## Supporting scripts, data, and simulation results. for "A chemical reaction network model of PURE": combined_mGapt-deGFP_5nM.csv (part 14 of 27)

244	0.99502069	2.07E-05	0.000319574	0.000164002	8.517084314	5.604349382	636.0865856	638.957105	560.4400822	561.5121581	29.68157046	21029.06994	0.243059428	1.67E-08	8.07E-05	7.34E-08	1.92E-06	3.06E-08	7.34E-08	1.92E-06	3.06E-08	7.34E-08	1.92E-06	3.06E-08	7.31E-08	1.92E-06	3.06E-08	5.48E-06	1.92E-06	3.06E-08	8.33E-06	1.92E-06	3.06E-08	8.33E-06	1.92E-06	3.06E-08	8.33E-06	1.92E-06	3.05E-08	7.34E-08	1.92E-06	3.06E-08	7.31E-08	1.92E-06	3.06E-08	8.33E-06	1.92E-06	3.05E-08	5.48E-06	1.92E-06	3.05E-08	7.34E-08	1.92E-06	3.05E-08	7.34E-08	1.92E-06	3.06E-08	8.33E-06	1.92E-06	3.05E-08	7.34E-08	1.92E-06	3.05E-08	7.30E-08	1.92E-06	3.06E-08	7.34E-08	1.92E-06	3.06E-08	7.31E-08	1.92E-06	3.06E-08	7.34E-08	1.92E-06	3.06E-08	8.33E-06	1.92E-06	3.06E-08	8.33E-06	1.92E-06	3.05E-08	7.30E-08	1.92E-06	3.06E-08	7.34E-08	1.92E-06	3.06E-08	7.34E-08	1.92E-06	3.06E-08	5.48E-06	1.92E-06	3.06E-08	7.31E-08	1.92E-06	3.06E-08	7.31E-08	1.92E-06	3.06E-08	8.33E-06	1.92E-06	3.06E-08	7.34E-08	1.92E-06	3.06E-08	7.31E-08	1.92E-06	3.06E-08	7.31E-08	1.92E-06	3.06E-08	5.48E-06	1.92E-06	3.06E-08	7.34E-08	1.92E-06	3.06E-08	7.34E-08	1.92E-06	3.06E-08	7.31E-08	1.92E-06	3.06E-08	5.48E-06	1.92E-06	3.06E-08	8.33E-06	1.92E-06	3.06E-08	8.33E-06	1.92E-06	3.06E-08	7.30E-08	1.92E-06	3.06E-08	7.31E-08	1.92E-06	3.06E-08	5.48E-06	1.92E-06	3.06E-08	7.31E-08	1.92E-06	3.06E-08	7.31E-08	1.92E-06	3.06E-08	5.48E-06	1.92E-06	3.06E-08	5.48E-06	1.92E-06	3.06E-08	5.48E-06	1.92E-06	3.06E-08	5.48E-06	1.92E-06	3.05E-08	7.34E-08	1.92E-06	3.06E-08	5.48E-06	1.92E-06	3.05E-08	5.48E-06	1.92E-06	3.05E-08	5.48E-06	1.92E-06	3.05E-08	7.30E-08	1.92E-06	3.05E-08	7.30E-08	1.92E-06	3.05E-08	8.33E-06	1.92E-06	3.05E-08	5.48E-06	1.92E-06	3.05E-08	5.48E-06	1.92E-06	3.05E-08	5.48E-06	1.92E-06	3.05E-08	7.30E-08	1.92E-06	3.05E-08	7.30E-08	1.92E-06	3.05E-08	7.34E-08	1.92E-06	3.05E-08	7.30E-08	1.92E-06	3.05E-08	7.30E-08	1.92E-06	3.05E-08	7.34E-08	1.92E-06	3.05E-08	7.34E-08	1.92E-06	3.06E-08	7.30E-08	1.92E-06	3.06E-08	7.34E-08	1.92E-06	3.06E-08	7.31E-08	1.92E-06	3.06E-08	5.48E-06	1.92E-06	3.06E-08	7.31E-08	1.92E-06	3.06E-08	5.48E-06	1.92E-06	3.06E-08	7.31E-08	1.92E-06	3.06E-08	8.33E-06	1.92E-06	3.06E-08	8.33E-06	1.92E-06	3.05E-08	7.30E-08	1.92E-06	3.05E-08	5.48E-06	1.92E-06	3.05E-08	7.34E-08	1.92E-06	3.05E-08	7.34E-08	1.92E-06	3.06E-08	7.31E-08	1.92E-06	3.06E-08	7.34E-08	1.92E-06	3.06E-08	8.33E-06	1.92E-06	3.06E-08	5.48E-06	1.92E-06	3.05E-08	5.48E-06	1.92E-06	3.05E-08	5.48E-06	1.92E-06	3.05E-08	5.48E-06	1.92E-06	3.05E-08	8.32E-06	1.92E-06	3.05E-08	7.30E-08	1.92E-06	3.05E-08	8.32E-06	1.92E-06	3.05E-08	5.48E-06	1.92E-06	3.05E-08	7.33E-08	1.92E-06	3.05E-08	7.33E-08	1.92E-06	3.05E-08	8.32E-06	1.92E-06	3.05E-08	7.33E-08	1.92E-06	3.05E-08	5.48E-06	1.92E-06	3.05E-08	5.48E-06	1.92E-06	3.05E-08	7.33E-08	1.92E-06	3.05E-08	5.48E-06	1.92E-06	3.05E-08	5.48E-06	1.92E-06	3.05E-08	8.32E-06	1.92E-06	3.05E-08	8.32E-06	1.92E-06	3.05E-08	8.32E-06	1.92E-06	3.05E-08	7.30E-08	1.92E-06	3.05E-08	5.47E-06	1.92E-06	3.05E-08	8.32E-06	1.92E-06	3.05E-08	8.32E-06	1.92E-06	3.05E-08	5.47E-06	1.92E-06	3.05E-08	7.33E-08	1.92E-06	3.05E-08	7.33E-08	1.92E-06	3.05E-08	5.47E-06	1.92E-06	3.05E-08	8.32E-06	1.92E-06	3.05E-08	7.33E-08	1.92E-06	3.05E-08	7.29E-08	1.92E-06	3.05E-08	7.33E-08	1.92E-06	3.05E-08	8.32E-06	1.92E-06	3.05E-08	5.47E-06	1.92E-06	3.05E-08	7.33E-08	1.92E-06	3.05E-08	7.33E-08	1.92E-06	3.05E-08	7.29E-08	1.92E-06	3.05E-08	8.32E-06	1.92E-06	3.05E-08	7.33E-08	1.92E-06	3.05E-08	7.33E-08	1.92E-06	3.05E-08	8.32E-06	1.92E-06	3.05E-08	7.33E-08	1.92E-06	3.05E-08	7.29E-08	1.92E-06	3.05E-08	8.32E-06	1.92E-06	3.05E-08	7.33E-08	1.92E-06	3.05E-08	5.47E-06	1.92E-06	3.05E-08	7.29E-08	1.92E-06	3.05E-08	7.29E-08	1.92E-06	3.05E-08	7.29E-08	1.92E-06	3.05E-08	8.32E-06	1.92E-06	3.05E-08	7.33E-08	1.92E-06	3.05E-08	7.33E-08	1.92E-06	3.05E-08	8.32E-06	1.92E-06	3.05E-08	8.31E-06	1.92E-06	3.05E-08	7.29E-08	1.92E-06	3.05E-08	8.31E-06	1.92E-06	3.05E-08	7.29E-08	1.92E-06	3.05E-08	7.29E-08	1.92E-06	3.05E-08	7.33E-08	1.92E-06	3.05E-08	5.47E-06	1.92E-06	3.05E-08	5.47E-06	1.92E-06	3.05E-08	8.31E-06	1.92E-06	3.05E-08	7.29E-08	1.92E-06	3.05E-08	7.32E-08	1.92E-06	3.05E-08	8.31E-06	1.91E-06	3.05E-08	7.32E-08	1.92E-06	3.05E-08	5.47E-06	1.91E-06	3.05E-08	7.32E-08	1.92E-06	3.05E-08	5.47E-06	1.91E-06	3.05E-08	8.31E-06	1.91E-06	3.05E-08	8.31E-06	1.91E-06	3.05E-08	7.32E-08	1.91E-06	3.05E-08	7.32E-08	1.91E-06	3.05E-08	8.31E-06	1.91E-06	3.05E-08	7.32E-08	1.91E-06	3.05E-08	7.29E-08	1.91E-06	3.05E-08	7.32E-08	1.91E-06	3.05E-08	7.32E-08	1.91E-06	3.05E-08	7.32E-08	1.92E-06	3.05E-08	8.31E-06	1.91E-06	3.05E-08	7.32E-08	1.91E-06	3.05E-08	7.29E-08	1.92E-06	3.05E-08	7.32E-08	1.92E-06	3.05E-08	7.32E-08	1.92E-06	3.05E-08	7.33E-08	1.92E-06	3.05E-08	8.31E-06	1.92E-06	3.05E-08	7.32E-08	1.92E-06	3.05E-08	7.29E-08	1.92E-06	3.05E-08	5.47E-06	1.92E-06	3.05E-08	7.33E-08	1.92E-06	3.05E-08	8.31E-06	1.92E-06	3.05E-08	8.31E-06	1.91E-06	3.05E-08	7.29E-08	1.91E-06	3.05E-08	8.31E-06	1.91E-06	3.05E-08	8.31E-06	1.91E-06	3.05E-08	5.47E-06	1.91E-06	3.05E-08	7.29E-08	1.91E-06	3.05E-08	8.31E-06	1.91E-06	3.05E-08	7.32E-08	1.91E-06	3.05E-08	7.32E-08	1.91E-06	3.05E-08	8.31E-06	1.91E-06	3.05E-08	7.29E-08	1.91E-06	3.05E-08	7.29E-08	1.91E-06	3.05E-08	7.32E-08	1.91E-06	3.05E-08	8.31E-06	1.91E-06	3.05E-08	5.47E-06	1.91E-06	3.05E-08	7.32E-08	1.91E-06	3.05E-08	7.29E-08	1.91E-06	3.05E-08	8.31E-06	1.91E-06	3.05E-08	8.31E-06	1.91E-06	3.05E-08	8.31E-06	1.91E-06	3.05E-08	5.46E-06	1.91E-06	3.05E-08	7.32E-08	1.91E-06	3.05E-08	7.29E-08	1.91E-06	3.05E-08	7.29E-08	1.91E-06	3.05E-08	7.32E-08	1.91E-06	3.05E-08	5.47E-06	1.91E-06	3.05E-08	5.47E-06	1.91E-06	3.05E-08	8.31E-06	1.91E-06	3.05E-08	7.29E-08	1.91E-06	3.05E-08	5.46E-06	1.91E-06	3.05E-08	8.30E-06	1.91E-06	3.05E-08	5.46E-06	1.91E-06	3.05E-08	7.32E-08	1.91E-06	3.05E-08	8.30E-06	1.91E-06	3.05E-08	7.28E-08	1.91E-06	3.05E-08	8.30E-06	1.91E-06	3.05E-08	8.30E-06	1.91E-06	3.05E-08	7.28E-08	1.91E-06	3.05E-08	8.30E-06	1.91E-06	3.05E-08	8.30E-06	1.91E-06	3.04E-08	7.31E-08	1.91E-06	3.04E-08	7.31E-08	1.91E-06	3.05E-08	8.30E-06	1.91E-06	3.04E-08	7.28E-08	1.91E-06	3.04E-08	7.28E-08	1.91E-06	3.04E-08	7.31E-08	1.91E-06	3.05E-08	8.30E-06	1.91E-06	3.04E-08	5.46E-06	1.91E-06	3.04E-08	7.31E-08	1.91E-06	3.04E-08	8.30E-06	1.91E-06	3.04E-08	8.30E-06	1.91E-06	3.04E-08	8.30E-06	1.91E-06	3.04E-08	7.31E-08	1.91E-06	3.04E-08	5.46E-06	1.91E-06	3.04E-08	7.31E-08	1.91E-06	3.04E-08	8.30E-06	1.91E-06	3.04E-08	8.29E-06	1.91E-06	3.04E-08	8.29E-06	1.91E-06	3.04E-08	5.46E-06	1.91E-06	3.04E-08	7.31E-08	1.91E-06	3.04E-08	7.31E-08	1.91E-06	3.04E-08	8.29E-06	1.91E-06	3.04E-08	8.29E-06	1.91E-06	3.04E-08	8.29E-06	1.91E-06	3.04E-08	7.27E-08	1.91E-06	3.04E-08	8.29E-06	1.91E-06	3.04E-08	8.29E-06	1.91E-06	3.04E-08	8.29E-06	1.91E-06	3.04E-08	5.45E-06	1.91E-06	3.04E-08	8.28E-06	1.91E-06	3.04E-08	7.30E-08	1.91E-06	3.04E-08	5.45E-06	1.91E-06	3.04E-08	7.30E-08	1.91E-06	3.04E-08	7.27E-08	1.91E-06	3.04E-08	8.28E-06	1.91E-06	3.04E-08	8.28E-06	1.91E-06	3.04E-08	7.27E-08	1.91E-06	3.04E-08	8.28E-06	1.91E-06	3.04E-08	8.28E-06	1.91E-06	3.04E-08	8.28E-06	1.91E-06	3.04E-08	5.45E-06	1.91E-06	3.04E-08	7.30E-08	1.91E-06	3.04E-08	7.26E-08	1.91E-06	3.04E-08	8.28E-06	1.91E-06	3.04E-08	8.28E-06	1.91E-06	3.04E-08	5.45E-06	1.91E-06	3.04E-08	7.26E-08	1.91E-06	3.04E-08	8.28E-06	1.91E-06	3.04E-08	7.29E-08	1.91E-06	3.04E-08	7.29E-08	1.91E-06	3.04E-08	8.28E-06	1.91E-06	3.04E-08	7.29E-08	1.91E-06	3.04E-08	5.45E-06	1.91E-06	3.04E-08	7.29E-08	1.91E-06	3.04E-08	8.28E-06	1.91E-06	3.04E-08	7.26E-08	1.91E-06	3.04E-08	7.29E-08	1.91E-06	3.04E-08	5.45E-06	1.91E-06	3.04E-08	7.29E-08	1.91E-06	3.04E-08	8.28E-06	1.91E-06	3.04E-08	5.45E-06	1.91E-06	3.04E-08	5.45E-06	1.91E-06	3.04E-08	8.27E-06	1.91E-06	3.04E-08	7.26E-08	1.91E-06	3.04E-08	7.29E-08	1.91E-06	3.04E-08	8.27E-06	1.91E-06	3.04E-08	8.27E-06	1.91E-06	3.03E-08	7.29E-08	1.91E-06	3.04E-08	8.27E-06	1.91E-06	3.03E-08	5.44E-06	1.91E-06	3.03E-08	7.26E-08	1.91E-06	3.03E-08	8.27E-06	1.91E-06	3.03E-08	8.27E-06	1.91E-06	3.03E-08	8.27E-06	1.90E-06	3.03E-08	8.27E-06	1.90E-06	3.03E-08	7.28E-08	1.90E-06	3.03E-08	7.25E-08	1.90E-06	3.03E-08	8.27E-06	1.90E-06	3.03E-08	8.27E-06	1.90E-06	3.03E-08	7.25E-08	1.90E-06	3.03E-08	8.27E-06	1.90E-06	3.03E-08	7.25E-08	1.90E-06	3.03E-08	5.44E-06	1.90E-06	3.03E-08	7.28E-08	1.90E-06	3.03E-08	7.25E-08	1.90E-06	3.03E-08	7.25E-08	1.90E-06	3.03E-08	7.28E-08	1.90E-06	3.03E-08	8.27E-06	1.90E-06	3.03E-08	7.25E-08	1.90E-06	3.03E-08	7.28E-08	1.90E-06	3.03E-08	8.27E-06	1.90E-06	3.03E-08	7.25E-08	1.90E-06	3.03E-08	8.27E-06	1.90E-06	3.03E-08	7.28E-08	1.90E-06	3.03E-08	7.25E-08	1.90E-06	3.03E-08	8.27E-06	1.90E-06	3.03E-08	5.44E-06	1.90E-06	3.03E-08	5.44E-06	1.90E-06	3.03E-08	8.26E-06	1.90E-06	3.03E-08	5.44E-06	1.90E-06	3.03E-08	5.44E-06	1.90E-06	3.03E-08	8.26E-06	1.90E-06	3.03E-08	7.25E-08	1.90E-06	3.03E-08	7.25E-08	1.90E-06	3.03E-08	7.28E-08	1.90E-06	3.03E-08	5.44E-06	1.90E-06	3.03E-08	8.26E-06	1.90E-06	3.03E-08	8.26E-06	1.90E-06	3.03E-08	7.28E-08	1.90E-06	3.03E-08	8.26E-06	1.90E-06	3.03E-08	8.26E-06	1.90E-06	3.03E-08	7.24E-08	1.90E-06	3.03E-08	5.43E-06	1.90E-06	3.03E-08	7.28E-08	1.90E-06	3.03E-08	8.26E-06	1.90E-06	3.03E-08	8.26E-06	1.90E-06	3.03E-08	8.25E-06	1.90E-06	3.03E-08	7.27E-08	1.90E-06	3.03E-08	7.24E-08	1.90E-06	3.03E-08	7.24E-08	1.90E-06	3.03E-08	7.28E-08	1.90E-06	3.03E-08	7.28E-08	1.90E-06	3.03E-08	8.26E-06	1.90E-06	3.03E-08	5.43E-06	1.90E-06	3.03E-08	7.24E-08	1.90E-06	3.03E-08	8.26E-06	1.90E-06	3.03E-08	7.27E-08	1.90E-06	3.03E-08	5.43E-06	1.90E-06	3.03E-08	8.25E-06	1.90E-06	3.03E-08	8.25E-06	1.90E-06	3.03E-08	7.24E-08	1.90E-06	3.03E-08	7.27E-08	1.90E-06	3.03E-08	7.27E-08	1.90E-06	3.03E-08	7.24E-08	1.90E-06	3.03E-08	7.27E-08	1.90E-06	3.03E-08	8.25E-06	1.90E-06	3.03E-08	7.27E-08	1.90E-06	3.03E-08	8.25E-06	1.90E-06	3.03E-08	7.24E-08	1.90E-06	3.03E-08	8.25E-06	1.90E-06	3.03E-08	8.25E-06	1.90E-06	3.03E-08	7.24E-08	1.90E-06	3.03E-08	5.43E-06	1.90E-06	3.03E-08	8.25E-06	1.90E-06	3.03E-08	5.43E-06	1.90E-06	3.03E-08	5.43E-06	1.90E-06	3.03E-08	8.25E-06	1.90E-06	3.03E-08	5.43E-06	1.90E-06	3.03E-08	5.43E-06	1.90E-06	3.03E-08	8.25E-06	1.90E-06	3.03E-08	7.23E-08	1.90E-06	3.03E-08	7.23E-08	1.90E-06	3.03E-08	7.27E-08	1.90E-06	3.03E-08	7.27E-08	1.90E-06	3.03E-08	7.23E-08	1.90E-06	3.03E-08	8.25E-06	1.90E-06	3.03E-08	7.27E-08	1.90E-06	3.03E-08	7.23E-08	1.90E-06	3.03E-08	8.25E-06	1.90E-06	3.03E-08	7.27E-08	1.90E-06	3.03E-08	7.27E-08	1.90E-06	3.03E-08	8.25E-06	1.90E-06	3.03E-08	7.23E-08	1.90E-06	3.03E-08	7.23E-08	1.90E-06	3.03E-08	8.25E-06	1.90E-06	3.03E-08	5.43E-06	1.90E-06	3.03E-08	7.23E-08	1.90E-06	3.03E-08	8.25E-06	1.90E-06	3.03E-08	7.23E-08	1.90E-06	3.03E-08	7.23E-08	1.90E-06	3.03E-08	7.27E-08	1.90E-06	3.03E-08	7.23E-08	1.90E-06	3.03E-08	8.25E-06	1.90E-06	3.03E-08	8.25E-06	1.90E-06	3.03E-08	8.24E-06	1.90E-06	3.02E-08	7.26E-08	1.90E-06	3.02E-08	8.24E-06	1.90E-06	3.02E-08	7.26E-08	1.90E-06	3.02E-08	8.24E-06	1.90E-06	3.02E-08	8.24E-06	1.90E-06	3.02E-08	7.26E-08	1.90E-06	3.02E-08	7.23E-08	1.90E-06	3.02E-08	7.26E-08	1.90E-06	3.02E-08	7.26E-08	1.90E-06	3.02E-08	5.42E-06	1.90E-06	3.02E-08	7.26E-08	1.90E-06	3.02E-08	7.23E-08	1.90E-06	3.02E-08	7.23E-08	1.90E-06	3.02E-08	7.27E-08	1.90E-06	3.03E-08	5.43E-06	1.90E-06	3.02E-08	5.43E-06	1.90E-06	3.02E-08	8.24E-06	1.90E-06	3.02E-08	7.26E-08	1.90E-06	3.02E-08	7.23E-08	1.90E-06	3.02E-08	7.26E-08	1.90E-06	3.02E-08	7.27E-08	1.90E-06	3.03E-08	7.27E-08	1.90E-06	3.03E-08	8.25E-06	1.90E-06	3.02E-08	7.26E-08	1.90E-06	3.02E-08	7.23E-08	1.90E-06	3.03E-08	8.25E-06	1.90E-06	3.02E-08	7.23E-08	1.90E-06	3.02E-08	8.24E-06	1.90E-06	3.02E-08	8.24E-06	1.90E-06	3.02E-08	8.24E-06	1.90E-06	3.02E-08	5.42E-06	1.90E-06	3.02E-08	7.26E-08	1.90E-06	3.02E-08	7.26E-08	1.90E-06	3.02E-08	5.42E-06	1.90E-06	3.02E-08	7.26E-08	1.90E-06	3.02E-08	7.23E-08	1.90E-06	3.02E-08	7.23E-08	1.90E-06	3.02E-08	8.24E-06	1.90E-06	3.02E-08	8.24E-06	1.90E-06	3.02E-08	7.26E-08	1.90E-06	3.02E-08	8.24E-06	1.90E-06	3.02E-08	7.23E-08	1.90E-06	3.02E-08	5.42E-06	1.90E-06	3.02E-08	8.24E-06	1.90E-06	3.02E-08	7.26E-08	1.90E-06	3.02E-08	7.23E-08	1.90E-06	3.02E-08	7.26E-08	1.90E-06	3.02E-08	8.24E-06	1.90E-06	3.02E-08	5.42E-06	1.90E-06	3.02E-08	7.26E-08	1.90E-06	3.02E-08	7.23E-08	1.90E-06	3.02E-08	7.23E-08	1.90E-06	3.02E-08	7.26E-08	1.90E-06	3.02E-08	7.26E-08	1.90E-06	3.02E-08	7.26E-08	1.90E-06	3.02E-08	8.24E-06	1.90E-06	3.02E-08	7.23E-08	1.90E-06	3.02E-08	5.42E-06	1.90E-06	3.02E-08	8.24E-06	1.90E-06	3.02E-08	7.26E-08	1.90E-06	3.02E-08	7.23E-08	1.90E-06	3.02E-08	8.24E-06	1.90E-06	3.02E-08	5.42E-06	1.90E-06	3.02E-08	5.42E-06	1.90E-06	3.02E-08	8.24E-06	1.90E-06	3.02E-08	7.23E-08	1.90E-06	3.02E-08	7.23E-08	1.90E-06	3.02E-08	7.26E-08	1.90E-06	3.02E-08	7.26E-08	1.90E-06	3.02E-08	7.23E-08	1.90E-06	3.02E-08	7.26E-08	1.90E-06	3.02E-08	7.26E-08	1.90E-06	3.02E-08	7.23E-08	1.90E-06	3.02E-08	8.24E-06	1.90E-06	3.02E-08	7.26E-08	1.90E-06	3.02E-08	7.26E-08	1.90E-06	3.02E-08	8.24E-06	1.90E-06	3.02E-08	7.23E-08	1.90E-06	3.02E-08	7.23E-08	1.90E-06	3.02E-08	8.24E-06	1.90E-06	3.02E-08	7.23E-08	1.90E-06	3.02E-08	5.42E-06	1.90E-06	3.02E-08	8.24E-06	1.90E-06	3.02E-08	8.24E-06	1.90E-06	3.02E-08	5.42E-06	1.90E-06	3.02E-08	7.26E-08	1.90E-06	3.02E-08	7.26E-08	1.90E-06	3.02E-08	7.26E-08	1.90E-06	3.02E-08	7.26E-08	1.90E-06	3.02E-08	8.24E-06	1.90E-06	3.02E-08	7.23E-08	1.90E-06	3.02E-08	8.24E-06	1.90E-06	3.02E-08	7.23E-08	1.90E-06	3.02E-08	7.23E-08	1.90E-06	3.02E-08	7.26E-08	1.90E-06	3.02E-08	8.24E-06	1.90E-06	3.02E-08	5.42E-06	1.90E-06	3.02E-08	7.26E-08	1.90E-06	3.02E-08	7.26E-08	1.90E-06	3.02E-08	7.23E-08	1.90E-06	3.02E-08	7.26E-08	1.90E-06	3.02E-08	5.42E-06	1.90E-06	3.02E-08	7.23E-08	1.90E-06	3.02E-08	8.24E-06	1.90E-06	3.02E-08	7.23E-08	1.90E-06	3.02E-08	7.23E-08	1.90E-06	3.02E-08	8.24E-06	1.90E-06	3.02E-08	5.42E-06	1.90E-06	3.02E-08	7.23E-08	1.90E-06	3.02E-08	8.24E-06	1.90E-06	3.02E-08	7.23E-08	1.90E-06	3.02E-08	7.23E-08	1.90E-06	3.02E-08	8.24E-06	1.90E-06	3.02E-08	7.23E-08	1.90E-06	3.02E-08	7.26E-08	1.90E-06	3.02E-08	8.24E-06	1.90E-06	3.02E-08	8.24E-06	1.90E-06	3.02E-08	7.22E-08	1.90E-06	3.02E-08	8.24E-06	1.90E-06	3.02E-08	7.22E-08	1.90E-06	3.02E-08	7.22E-08	1.90E-06	3.02E-08	8.24E-06	1.90E-06	3.02E-08	7.26E-08	1.90E-06	3.02E-08	5.42E-06	1.90E-06	3.02E-08	8.23E-06	1.90E-06	3.02E-08	5.42E-06	1.90E-06	3.02E-08	7.22E-08	1.90E-06	3.02E-08	5.42E-06	1.90E-06	3.02E-08	7.22E-08	1.90E-06	3.02E-08	5.42E-06	1.90E-06	3.02E-08	8.23E-06	1.90E-06	3.02E-08	7.22E-08	1.90E-06	3.02E-08	5.42E-06	1.90E-06	3.02E-08	7.25E-08	1.90E-06	3.02E-08	7.25E-08	1.90E-06	3.02E-08	8.23E-06	1.90E-06	3.02E-08	8.23E-06	1.90E-06	3.02E-08	7.25E-08	1.90E-06	3.02E-08	7.22E-08	1.90E-06	3.02E-08	8.23E-06	1.90E-06	3.02E-08	7.22E-08	1.90E-06	3.02E-08	7.22E-08	1.90E-06	3.02E-08	7.25E-08	1.90E-06	3.02E-08	8.23E-06	1.90E-06	3.02E-08	7.22E-08	1.90E-06	3.02E-08	7.25E-08	1.90E-06	3.02E-08	7.22E-08	1.90E-06	3.02E-08	7.22E-08	1.90E-06	3.02E-08	7.25E-08	1.90E-06	3.02E-08	7.22E-08	1.90E-06	3.02E-08	7.22E-08	1.90E-06	3.02E-08	8.23E-06	1.90E-06	3.02E-08	7.26E-08	1.90E-06	3.02E-08	7.26E-08	1.90E-06	3.02E-08	8.23E-06	1.90E-06	3.02E-08	7.22E-08	1.90E-06	3.02E-08	5.42E-06	1.90E-06	3.02E-08	8.23E-06	1.90E-06	3.02E-08	7.22E-08	1.90E-06	3.02E-08	7.22E-08	1.90E-06	3.02E-08	7.25E-08	1.90E-06	3.02E-08	7.25E-08	1.90E-06	3.02E-08	5.42E-06	1.90E-06	3.02E-08	7.25E-08	1.90E-06	3.02E-08	7.22E-08	1.90E-06	3.02E-08	7.22E-08	1.90E-06	3.02E-08	8.23E-06	1.90E-06	3.02E-08	5.42E-06	1.90E-06	3.02E-08	5.42E-06	1.90E-06	3.02E-08	8.23E-06	1.90E-06	3.02E-08	7.22E-08	1.90E-06	3.02E-08	7.22E-08	1.90E-06	3.02E-08	7.25E-08	1.90E-06	3.02E-08	7.22E-08	1.90E-06	3.02E-08	5.42E-06	1.90E-06	3.02E-08	8.23E-06	1.90E-06	3.02E-08	8.23E-06	1.90E-06	3.02E-08	7.25E-08	1.90E-06	3.02E-08	8.23E-06	1.90E-06	3.02E-08	8.23E-06	1.90E-06	3.02E-08	7.22E-08	1.90E-06	3.02E-08	8.23E-06	1.90E-06	3.02E-08	7.22E-08	1.90E-06	3.02E-08	7.22E-08	1.90E-06	3.02E-08	8.23E-06	1.90E-06	3.02E-08	7.22E-08	1.90E-06	3.02E-08	5.41E-06	1.90E-06	3.02E-08	8.23E-06	1.90E-06	3.02E-08	7.25E-08	1.90E-06	3.02E-08	7.22E-08	1.90E-06	3.02E-08	7.25E-08	1.90E-06	3.02E-08	7.25E-08	1.90E-06	3.02E-08	7.22E-08	1.90E-06	3.02E-08	8.23E-06	1.90E-06	3.02E-08	7.25E-08	1.90E-06	3.02E-08	7.25E-08	1.90E-06	3.02E-08	8.23E-06	1.90E-06	3.02E-08	7.22E-08	1.90E-06	3.02E-08	7.25E-08	1.90E-06	3.02E-08	8.23E-06	1.90E-06	3.02E-08	7.25E-08	1.90E-06	3.02E-08	5.41E-06	1.90E-06	3.02E-08	7.25E-08	1.90E-06	3.02E-08	8.23E-06	1.90E-06	3.02E-08	7.22E-08	1.90E-06	3.02E-08	7.25E-08	1.90E-06	3.02E-08	8.23E-06	1.90E-06	3.02E-08	5.41E-06	1.90E-06	3.02E-08	8.23E-06	1.90E-06	3.02E-08	7.25E-08	1.90E-06	3.02E-08	8.23E-06	1.89E-06	3.02E-08	8.22E-06	1.89E-06	3.02E-08	7.25E-08	1.89E-06	3.02E-08	7.21E-08	1.89E-06	3.02E-08	8.22E-06	1.89E-06	3.02E-08	8.22E-06	1.89E-06	3.02E-08	7.21E-08	1.89E-06	3.02E-08	8.22E-06	1.89E-06	3.02E-08	5.41E-06	1.89E-06	3.02E-08	7.21E-08	1.89E-06	3.02E-08	8.22E-06	1.89E-06	3.02E-08	8.22E-06	1.89E-06	3.02E-08	7.21E-08	1.89E-06	3.02E-08	7.24E-08	1.89E-06	3.02E-08	8.22E-06	1.89E-06	3.02E-08	7.21E-08	1.89E-06	3.02E-08	7.24E-08	1.89E-06	3.02E-08	7.21E-08	1.89E-06	3.02E-08	7.21E-08	1.89E-06	3.02E-08	8.22E-06	1.89E-06	3.02E-08	7.21E-08	1.89E-06	3.02E-08	8.22E-06	1.89E-06	3.02E-08	8.22E-06	1.89E-06	3.02E-08	8.22E-06	1.89E-06	3.02E-08	8.22E-06	1.89E-06	3.01E-08	8.22E-06	1.89E-06	3.01E-08	7.21E-08	1.89E-06	3.01E-08	5.41E-06	1.89E-06	3.01E-08	8.21E-06	1.89E-06	3.01E-08	7.24E-08	1.89E-06	3.01E-08	7.24E-08	1.89E-06	3.01E-08	8.21E-06	1.89E-06	3.01E-08	7.24E-08	1.89E-06	3.01E-08	7.21E-08	1.89E-06	3.01E-08	8.21E-06	1.89E-06	3.01E-08	7.24E-08	1.89E-06	3.01E-08	7.24E-08	1.89E-06	3.01E-08	8.21E-06	1.89E-06	3.01E-08	8.21E-06	1.89E-06	3.01E-08	8.21E-06	1.89E-06	3.01E-08	8.21E-06	1.89E-06	3.01E-08	7.23E-08	1.89E-06	3.01E-08	5.40E-06	1.89E-06	3.01E-08	7.23E-08	1.89E-06	3.01E-08	8.21E-06	1.89E-06	3.01E-08	5.40E-06	1.89E-06	3.01E-08	7.23E-08	1.89E-06	3.01E-08	8.21E-06	1.89E-06	3.01E-08	5.40E-06	1.89E-06	3.01E-08	7.23E-08	1.89E-06	3.01E-08	8.21E-06	1.89E-06	3.01E-08	8.21E-06	1.89E-06	3.01E-08	8.21E-06	1.89E-06	3.01E-08	7.23E-08	1.89E-06	3.01E-08	7.20E-08	1.89E-06	3.01E-08	8.21E-06	1.89E-06	3.01E-08	7.20E-08	1.89E-06	3.01E-08	7.20E-08	1.89E-06	3.01E-08	8.20E-06	1.89E-06	3.01E-08	8.20E-06	1.89E-06	3.01E-08	7.20E-08	1.89E-06	3.01E-08	8.20E-06	1.89E-06	3.01E-08	5.40E-06	1.89E-06	3.01E-08	7.20E-08	1.89E-06	3.01E-08	8.20E-06	1.89E-06	3.01E-08	8.20E-06	1.89E-06	3.01E-08	5.40E-06	1.89E-06	3.01E-08	7.23E-08	1.89E-06	3.01E-08	7.19E-08	1.89E-06	3.01E-08	7.23E-08	1.89E-06	3.01E-08	8.20E-06	1.89E-06	3.01E-08	7.19E-08	1.89E-06	3.01E-08	8.20E-06	1.89E-06	3.01E-08	8.20E-06	1.89E-06	3.01E-08	8.20E-06	1.89E-06	3.01E-08	7.19E-08	1.89E-06	3.01E-08	7.22E-08	1.89E-06	3.01E-08	5.39E-06	1.89E-06	3.01E-08	8.20E-06	1.89E-06	3.01E-08	8.20E-06	1.89E-06	3.01E-08	7.22E-08	1.89E-06	3.01E-08	8.19E-06	1.89E-06	3.01E-08	8.19E-06	1.89E-06	3.01E-08	8.19E-06	1.89E-06	3.01E-08	5.39E-06	1.89E-06	3.01E-08	7.22E-08	1.89E-06	3.01E-08	7.19E-08	1.89E-06	3.01E-08	7.22E-08	1.89E-06	3.01E-08	8.19E-06	1.89E-06	3.01E-08	7.19E-08	1.89E-06	3.01E-08	7.19E-08	1.89E-06	3.01E-08	7.19E-08	1.89E-06	3.01E-08	7.22E-08	1.89E-06	3.01E-08	7.19E-08	1.89E-06	3.01E-08	8.19E-06	1.89E-06	3.01E-08	8.19E-06	1.89E-06	3.01E-08	8.19E-06	1.89E-06	3.01E-08	8.19E-06	1.89E-06	3.01E-08	7.19E-08	1.89E-06	3.01E-08	7.19E-08	1.89E-06	3.01E-08	8.19E-06	1.89E-06	3.01E-08	7.22E-08	1.89E-06	3.01E-08	7.19E-08	1.89E-06	3.01E-08	7.22E-08	1.89E-06	3.01E-08	7.19E-08	1.89E-06	3.01E-08	7.19E-08	1.89E-06	3.01E-08	7.22E-08	1.89E-06	3.01E-08	8.19E-06	1.89E-06	3.01E-08	7.22E-08	1.89E-06	3.01E-08	8.19E-06	1.89E-06	3.01E-08	7.22E-08	1.89E-06	3.01E-08	7.19E-08	1.89E-06	3.01E-08	5.39E-06	1.89E-06	3.01E-08	8.19E-06	1.89E-06	3.01E-08	7.19E-08	1.89E-06	3.01E-08	8.19E-06	1.89E-06	3.00E-08	7.18E-08	1.89E-06	3.00E-08	5.39E-06	1.89E-06	3.00E-08	7.22E-08	1.89E-06	3.00E-08	7.22E-08	1.89E-06	3.01E-08	5.39E-06	1.89E-06	3.00E-08	8.19E-06	1.89E-06	3.00E-08	8.19E-06	1.89E-06	3.00E-08	5.39E-06	1.89E-06	3.00E-08	7.21E-08	1.89E-06	3.00E-08	8.19E-06	1.89E-06	3.00E-08	5.39E-06	1.89E-06	3.00E-08	7.21E-08	1.89E-06	3.00E-08	7.21E-08	1.89E-06	3.00E-08	7.18E-08	1.89E-06	3.00E-08	7.21E-08	1.89E-06	3.00E-08	5.39E-06	1.89E-06	3.00E-08	5.39E-06	1.89E-06	3.00E-08	8.19E-06	1.89E-06	3.00E-08	7.21E-08	1.89E-06	3.00E-08	5.39E-06	1.89E-06	3.00E-08	7.21E-08	1.89E-06	3.00E-08	7.18E-08	1.89E-06	3.00E-08	8.19E-06	1.89E-06	3.00E-08	8.18E-06	1.89E-06	3.00E-08	7.21E-08	1.89E-06	3.00E-08	8.18E-06	1.89E-06	3.00E-08	8.18E-06	1.89E-06	3.00E-08	7.21E-08	1.89E-06	3.00E-08	8.18E-06	1.89E-06	3.00E-08	8.18E-06	1.88E-06	3.00E-08	7.21E-08	1.88E-06	3.00E-08	7.21E-08	1.88E-06	3.00E-08	7.21E-08	1.88E-06	3.00E-08	7.18E-08	1.89E-06	3.00E-08	5.38E-06	1.89E-06	3.00E-08	8.18E-06	1.88E-06	3.00E-08	5.38E-06	1.88E-06	3.00E-08	7.18E-08	1.88E-06	3.00E-08	7.18E-08	1.88E-06	3.00E-08	8.18E-06	1.88E-06	3.00E-08	5.38E-06	1.88E-06	3.00E-08	8.18E-06	1.88E-06	3.00E-08	7.21E-08	1.88E-06	3.00E-08	7.18E-08	1.88E-06	3.00E-08	7.21E-08	1.88E-06	3.00E-08	8.18E-06	1.88E-06	3.00E-08	8.18E-06	1.88E-06	3.00E-08	5.38E-06	1.88E-06	3.00E-08	5.38E-06	1.88E-06	3.00E-08	7.17E-08	1.88E-06	3.00E-08	7.21E-08	1.88E-06	3.00E-08	7.21E-08	1.88E-06	3.00E-08	7.18E-08	1.88E-06	3.00E-08	7.21E-08	1.88E-06	3.00E-08	7.18E-08	1.88E-06	3.00E-08	5.38E-06	1.88E-06	3.00E-08	8.18E-06	1.88E-06	3.00E-08	8.18E-06	1.88E-06	3.00E-08	7.21E-08	1.88E-06	3.00E-08	7.21E-08	1.88E-06	3.00E-08	8.18E-06	1.88E-06	3.00E-08	5.38E-06	1.88E-06	3.00E-08	7.20E-08	1.88E-06	3.00E-08	8.18E-06	1.88E-06	3.00E-08	5.38E-06	1.88E-06	3.00E-08	7.17E-08	1.88E-06	3.00E-08	7.17E-08	1.88E-06	3.00E-08	8.18E-06	1.88E-06	3.00E-08	7.17E-08	1.88E-06	3.00E-08	7.17E-08	1.88E-06	3.00E-08	7.17E-08	1.88E-06	3.00E-08	7.20E-08	1.88E-06	3.00E-08	8.18E-06	1.88E-06	3.00E-08	8.18E-06	1.88E-06	3.00E-08	8.17E-06	1.88E-06	3.00E-08	7.20E-08	1.88E-06	3.00E-08	7.17E-08	1.88E-06	3.00E-08	7.17E-08	1.88E-06	3.00E-08	7.17E-08	1.88E-06	3.00E-08	7.20E-08	1.88E-06	3.00E-08	7.20E-08	1.88E-06	3.00E-08	7.17E-08	1.88E-06	3.00E-08	7.17E-08	1.88E-06	3.00E-08	7.21E-08	1.88E-06	3.00E-08	8.18E-06	1.88E-06	3.00E-08	5.38E-06	1.88E-06	3.00E-08	7.21E-08	1.88E-06	3.00E-08	7.17E-08	1.88E-06	3.00E-08	7.21E-08	1.88E-06	3.00E-08	5.38E-06	1.88E-06	3.00E-08	5.38E-06	1.88E-06	3.00E-08	7.21E-08	1.88E-06	3.00E-08	1.29E-05	2342.29475	215.9676299	2089.650384	0.13656151	0.578290269	0.00159369	0.000314125	0.001329961	0.278658089	0.003252356	0	1.151049967	9998.565396	0.030934698	0	4.251061421	0.0035483	4.091999104	0	5.60E-06	0	0.033777041	12.6321966	8.861213544	0.006115134	0.013010311	115.1525353	0	96.97210723	0	0.002554718	0	3.739940196	0.002136779	0.007935361	3.572967293	0	0.181767418	0.043127216	1.401917675	0.332634689	3.165336849	0.025807391	0.449408762	0	1.40E-05	0	0.251840462	0	2.148152973	1.04E-07	0.001143863	0.003809885	3.74E-06	0	0.054597416	0.000176882	5.90E-05	0.000209239	0.002661789	0	0.036452626	0.102852023	0.018033562	0.093515076	0	0.184539831	0	1.88E-06	0	0.646616566	0.000161321	15.99849572	0	3.17E-08	0	2.15E-05	4.20E-05	8.57E-10	5.33E-06	6.50E-07	4.39E-10	0.156494886	0.031906175	3.70E-10	1.49E-10	9.90E-14	5.65E-05	1.51E-08	5.71E-07	2.09E-12	0.498732676	0	2.04E-05	0.004064456	0.001310955	4.71E-08	2.36E-08	0.000253086	1.03E-08	2.06E-06	6.65E-07	0.701206982	0.000296862	0.822495736	9.54920018	0	0	5.19E-07	0	2.08E-07	3.223659719	0	175.279057	89.29574798	0.000144217	0.000113449	0	2.82E-07	1.45E-07	2.08E-07	4.88E-06	1.78E-10	0	0.000359531	1.20E-05	4.22E-10	1.32E-08	0.439292408	6.27E-07	7.65E-11	1.52E-05	0.000123618	5.30E-09	1.35E-06	0	5.59E-06	1.04E-07	6.58E-07	1.04E-07	1.55E-11	6.36E-09	6.41E-06	4.72E-09	0.000311821	0.315044949	0.000232002	1.47E-09	6.02E-13	1.13E-07	5.52E-06	4.41E-10	6.48E-10	2.08E-07	3.03E-10	2.08E-07	1.74E-05	0.000106448	9.09E-05	1.73E-10	5.10E-11	2.80E-11	1.72E-10	164.7002133	46.88527756	0.000224451	6.01E-07	2.16E-06	0	0.001571143	2.95E-05	0.338012913	8.18E-07	1.81E-06	9.09E-10	1.25E-08	6.62E-07	5.22E-11	0.000109699	4.61E-05	9.45E-08	0.644277462	0	0.000112163	0	0	0	0	0	2.84289421	149.0487112	79.46424393	0.000204026	4.75E-07	1.96E-06	0	0.001292451	2.43E-05	0.538349582	6.73E-07	1.42E-06	4.08E-10	5.09E-09	2.69E-07	2.12E-11	8.63E-05	3.85E-05	4.25E-08	0.595830056	0	5.54E-05	0	0	0	0	0	2.904264634	142.067651	60.26793395	0.000248256	6.28E-07	2.38E-06	0	0.001498977	2.82E-05	0.488052106	7.80E-07	1.90E-06	7.28E-10	8.66E-09	4.58E-07	3.61E-11	0.000114785	5.15E-05	7.58E-08	0.655367457	0	8.13E-05	0	0	0	0	0	2.82903223	109.6396049	107.8256149	0.000249114	5.44E-07	2.39E-06	0	0.001160825	2.18E-05	0.898415121	6.04E-07	1.64E-06	3.43E-10	3.15E-09	1.66E-07	1.31E-11	9.92E-05	4.86E-05	3.57E-08	0.62259544	0	3.81E-05	0	0	0	0	0	2.870444762	256.3986369	34.18602053	8.89E-05	4.32E-08	8.56E-07	0	0.000968238	1.82E-05	0.108904061	5.04E-07	1.28E-07	7.92E-11	1.70E-09	8.97E-08	7.07E-12	7.77E-06	1.12E-05	8.22E-09	0.432543157	0	2.46E-05	0	0	0	0	0	3.110820738	203.8886949	48.81715278	0.000146469	2.83E-07	1.41E-06	0	0.001269225	2.39E-05	0.238481486	6.61E-07	8.44E-07	3.93E-10	6.70E-09	3.54E-07	2.79E-11	5.13E-05	2.41E-05	4.09E-08	0.52328052	0	7.43E-05	0	0	0	0	0	2.996100253	235.8285516	5.364048269	0.000189317	3.71E-07	1.82E-06	0	0.001897523	3.57E-05	0.027766153	9.88E-07	1.11E-06	5.74E-09	1.13E-07	5.98E-06	4.71E-10	6.74E-05	3.30E-05	5.96E-07	0.556556453	0	0.000838304	0	0	0	0	0	2.95320568	174.3260703	16.64032881	0.00031782	7.26E-07	3.06E-06	0	0.002354748	4.43E-05	0.157071464	1.23E-06	2.20E-06	3.36E-09	4.89E-08	2.59E-06	2.04E-10	0.000132904	6.86E-05	3.49E-07	0.692779367	0	0.000292427	0	0	0	0	0	2.781426964	184.4681673	62.46072375	0.0001623	3.26E-07	1.56E-06	0	0.001272448	2.39E-05	0.338450787	6.63E-07	9.74E-07	3.54E-10	5.46E-09	2.89E-07	2.28E-11	5.91E-05	2.76E-05	3.68E-08	0.539588472	0	6.04E-05	0	0	0	0	0	2.975475811	194.0424409	7.059781456	0.000347114	6.75E-07	3.34E-06	0	0.002862656	5.38E-05	0.06652563	1.49E-06	2.04E-06	8.04E-09	1.30E-07	6.90E-06	5.44E-10	0.000123428	7.19E-05	8.36E-07	0.672792134	0	0.000641194	0	0	0	0	0	2.806276931	24.51193239	225.6564607	0.000389325	2.82E-07	3.73E-06	0	0.000405593	7.62E-06	2.999081194	2.11E-07	8.42E-07	8.25E-11	1.70E-10	8.99E-09	7.08E-13	5.11E-05	6.01E-05	8.62E-09	0.522985816	0	5.89E-06	0	0	0	0	0	2.996503142	61.46348346	162.7537711	0.00030801	4.55E-07	2.95E-06	0	0.000804605	1.51E-05	1.698729045	4.19E-07	1.36E-06	1.87E-10	9.62E-10	5.09E-08	4.01E-12	8.27E-05	5.52E-05	1.95E-08	0.588891187	0	1.68E-05	0	0	0	0	0	2.913216638	234.2919449	29.14567134	0.000121969	2.17E-07	1.17E-06	0	0.001214528	2.28E-05	0.118579119	6.32E-07	6.46E-07	5.05E-10	9.87E-09	5.22E-07	4.12E-11	3.93E-05	1.90E-05	5.24E-08	0.498210401	0	0.000114401	0	0	0	0	0	3.027738449	214.4178858	32.34622125	0.000150881	3.37E-07	1.45E-06	0	0.001374979	2.58E-05	0.158356826	7.16E-07	1.01E-06	7.27E-10	1.30E-08	6.89E-07	5.43E-11	6.11E-05	2.61E-05	7.55E-08	0.543555863	0	0.000133324	0	0	0	0	0	2.970354562	254.7905722	30.06161939	9.33E-05	8.59E-08	8.99E-07	0	0.001010609	1.90E-05	0.098847034	5.26E-07	2.54E-07	1.83E-10	3.88E-09	2.05E-07	1.62E-11	1.55E-05	1.26E-05	1.89E-08	0.448502558	0	5.41E-05	0	0	0	0	0	3.090598007	139.735154	100.4677474	0.000197928	3.86E-07	1.90E-06	0	0.001175476	2.21E-05	0.668495351	6.12E-07	1.16E-06	2.59E-10	3.03E-09	1.60E-07	1.26E-11	7.01E-05	3.48E-05	2.69E-08	0.56220338	0	3.62E-05	0	0	0	0	0	2.946835198	72.66694533	156.7210435	0.000282385	4.40E-07	2.71E-06	0	0.000872125	1.64E-05	1.498694941	4.54E-07	1.32E-06	1.88E-10	1.14E-09	6.05E-08	4.76E-12	8.00E-05	4.92E-05	1.96E-08	0.568322371	0	1.84E-05	0	4.71E-08	2.36E-08	2.36E-08	4.71E-08	2.812277439	142.2718489	54.10366822	0.00026129	6.70E-07	2.51E-06	0	0.001579948	2.97E-05	0.457944464	8.23E-07	2.02E-06	8.71E-10	1.04E-08	5.49E-07	4.33E-11	0.000122489	5.54E-05	9.07E-08	0.671351684	0	9.24E-05	0	0	0	0	0	2.808795395	4.30E-07	5.03E-11	6.62E-10	3.47E-08	5.35E-12	2.62E-05	2.05E-05	4.85E-09	0.470940961	0	2.06E-05	0	0	0	0	0	3.062299717	147.3988746	36.44164506	0.000303313	7.90E-07	2.91E-06	0	0.001900143	3.57E-05	0.347539083	9.89E-07	2.40E-06	1.58E-09	1.95E-08	1.03E-06	8.12E-11	0.000144974	6.85E-05	1.64E-07	0.71762367	0	0.000144167	0	0	0	0	0	2.750090022	2.98E-05	2.08E-07	8.02E-07	2.08E-07	0.005094833	4.15E-05	1.34E-05	0	0	0	0	2.08E-07	5.34E-07	0	2.97E-05	2.08E-07	7.98E-07	2.08E-07	2.08E-07	1.33E-05	0.005073844	4.13E-05	0	0	0	2.07E-07	5.09E-07	0	2.95E-05	2.07E-07	7.95E-07	2.07E-07	2.07E-07	1.33E-05	0.005052942	4.12E-05	0	0	0	2.06E-07	5.18E-07	0	2.94E-05	2.06E-07	7.92E-07	2.06E-07	2.06E-07	1.32E-05	0.005032132	4.10E-05	0	0	0	2.05E-07	5.33E-07	0	2.93E-05	2.05E-07	7.89E-07	2.05E-07	2.05E-07	1.32E-05	0.005011422	4.08E-05	0	0	0	2.04E-07	5.20E-07	0	2.92E-05	2.04E-07	7.85E-07	2.04E-07	2.04E-07	1.31E-05	0.004990817	4.07E-05	0	0	0	2.03E-07	5.18E-07	0	2.91E-05	2.03E-07	7.82E-07	2.03E-07	2.03E-07	1.31E-05	0.004970322	4.05E-05	0	0	0	2.03E-07	4.91E-07	0	2.89E-05	2.03E-07	7.79E-07	2.03E-07	2.03E-07	1.30E-05	0.004949939	4.03E-05	0	0	0	2.02E-07	5.13E-07	0	2.88E-05	2.02E-07	7.76E-07	2.02E-07	2.02E-07	1.30E-05	0.004929673	4.02E-05	0	0	0	2.01E-07	5.16E-07	0	2.87E-05	2.01E-07	7.73E-07	2.01E-07	2.01E-07	1.29E-05	0.004909528	4.00E-05	0	0	0	2.00E-07	5.10E-07	0	2.86E-05	2.00E-07	7.69E-07	2.00E-07	2.00E-07	1.29E-05	0.004889507	3.98E-05	0	0	0	1.99E-07	4.96E-07	0	2.85E-05	1.99E-07	7.66E-07	1.99E-07	1.99E-07	1.28E-05	0.004869612	3.97E-05	0	0	0	1.98E-07	5.10E-07	0	2.83E-05	1.98E-07	7.63E-07	1.98E-07	1.98E-07	1.27E-05	0.004849848	3.95E-05	0	0	0	1.98E-07	4.99E-07	0	2.82E-05	1.98E-07	7.60E-07	1.98E-07	1.98E-07	1.27E-05	0.004830216	3.94E-05	0	0	0	1.97E-07	5.12E-07	0	2.81E-05	1.97E-07	7.57E-07	1.97E-07	1.97E-07	1.26E-05	0.004810719	3.92E-05	0	0	0	1.96E-07	4.95E-07	0	2.80E-05	1.96E-07	7.54E-07	1.96E-07	1.96E-07	1.26E-05	0.004791358	3.90E-05	0	0	0	1.95E-07	4.97E-07	0	2.79E-05	1.95E-07	7.51E-07	1.95E-07	1.95E-07	1.25E-05	0.004772137	3.89E-05	0	0	0	1.94E-07	4.77E-07	0	2.78E-05	1.94E-07	7.48E-07	1.94E-07	1.94E-07	1.25E-05	0.004753057	3.87E-05	0	0	0	1.94E-07	5.03E-07	0	2.77E-05	1.94E-07	7.45E-07	1.94E-07	1.94E-07	1.24E-05	0.00473412	3.86E-05	0	0	0	1.93E-07	4.63E-07	0	2.76E-05	1.93E-07	7.42E-07	1.93E-07	1.93E-07	1.24E-05	0.004715326	3.84E-05	0	0	0	1.92E-07	4.89E-07	0	2.74E-05	1.92E-07	7.39E-07	1.92E-07	1.92E-07	1.23E-05	0.004696679	3.83E-05	0	0	0	1.91E-07	4.71E-07	0	2.73E-05	1.91E-07	7.36E-07	1.91E-07	1.91E-07	1.23E-05	0.004678178	3.81E-05	0	0	0	1.91E-07	4.59E-07	0	2.72E-05	1.91E-07	7.33E-07	1.91E-07	1.91E-07	1.22E-05	0.004659825	3.80E-05	0	0	0	1.90E-07	4.84E-07	0	2.71E-05	1.90E-07	7.30E-07	1.90E-07	1.90E-07	1.22E-05	0.004641622	3.78E-05	0	0	0	1.89E-07	4.55E-07	0	2.70E-05	1.89E-07	7.27E-07	1.89E-07	1.89E-07	1.22E-05	0.004623568	3.77E-05	0	0	0	1.88E-07	4.90E-07	0	2.69E-05	1.88E-07	7.25E-07	1.88E-07	1.88E-07	1.21E-05	0.004605665	3.75E-05	0	0	0	1.88E-07	4.67E-07	0	2.68E-05	1.88E-07	7.22E-07	1.88E-07	1.88E-07	1.21E-05	0.004587913	3.74E-05	0	0	0	1.87E-07	4.86E-07	0	2.67E-05	1.87E-07	7.19E-07	1.87E-07	1.87E-07	1.20E-05	0.004570312	3.72E-05	0	0	0	1.86E-07	4.64E-07	0	2.66E-05	1.86E-07	7.16E-07	1.86E-07	1.86E-07	1.20E-05	0.004552863	3.71E-05	0	0	0	1.86E-07	4.82E-07	0	2.65E-05	1.86E-07	7.13E-07	1.86E-07	1.86E-07	1.19E-05	0.004535567	3.70E-05	0	0	0	1.85E-07	4.67E-07	0	2.64E-05	1.85E-07	7.11E-07	1.85E-07	1.85E-07	1.19E-05	0.004518422	3.68E-05	0	0	0	1.84E-07	4.39E-07	0	2.63E-05	1.84E-07	7.08E-07	1.84E-07	1.84E-07	1.18E-05	0.00450143	3.67E-05	0	0	0	1.83E-07	4.61E-07	0	2.62E-05	1.83E-07	7.05E-07	1.83E-07	1.83E-07	1.18E-05	0.00448459	3.65E-05	0	0	0	1.83E-07	4.42E-07	0	2.61E-05	1.83E-07	7.03E-07	1.83E-07	1.83E-07	1.17E-05	0.004467902	3.64E-05	0	0	0	1.82E-07	4.73E-07	0	2.60E-05	1.82E-07	7.00E-07	1.82E-07	1.82E-07	1.17E-05	0.004451366	3.63E-05	0	0	0	1.81E-07	4.62E-07	0	2.59E-05	1.81E-07	6.98E-07	1.81E-07	1.81E-07	1.17E-05	0.004434983	3.61E-05	0	0	0	1.81E-07	4.64E-07	0	2.58E-05	1.81E-07	6.95E-07	1.81E-07	1.81E-07	1.16E-05	0.00441875	3.60E-05	0	0	0	1.80E-07	4.53E-07	0	2.57E-05	1.80E-07	6.92E-07	1.80E-07	1.80E-07	1.16E-05	0.004402669	3.59E-05	0	0	0	1.79E-07	4.61E-07	0	2.56E-05	1.79E-07	6.90E-07	1.79E-07	1.79E-07	1.15E-05	0.004386738	3.57E-05	0	0	0	1.79E-07	4.55E-07	0	2.55E-05	1.79E-07	6.87E-07	1.79E-07	1.79E-07	1.15E-05	0.004370957	3.56E-05	0	0	0	1.78E-07	4.38E-07	0	2.54E-05	1.78E-07	6.85E-07	1.78E-07	1.78E-07	1.14E-05	0.004355325	3.55E-05	0	0	0	1.77E-07	4.51E-07	0	2.54E-05	1.77E-07	6.83E-07	1.77E-07	1.77E-07	1.14E-05	0.004339843	3.54E-05	0	0	0	1.77E-07	4.09E-07	0	2.53E-05	1.77E-07	6.80E-07	1.77E-07	1.77E-07	1.14E-05	0.004324507	3.52E-05	0	0	0	1.76E-07	4.43E-07	0	2.52E-05	1.76E-07	6.78E-07	1.76E-07	1.76E-07	1.13E-05	0.00430932	3.51E-05	0	0	0	1.76E-07	4.42E-07	0	2.51E-05	1.76E-07	6.75E-07	1.76E-07	1.76E-07	1.13E-05	0.00429428	3.50E-05	0	0	0	1.75E-07	4.55E-07	0	2.50E-05	1.75E-07	6.73E-07	1.75E-07	1.75E-07	1.12E-05	0.004279385	3.49E-05	0	0	0	1.74E-07	4.44E-07	0	2.49E-05	1.74E-07	6.71E-07	1.74E-07	1.74E-07	1.12E-05	0.004264636	3.48E-05	0	0	0	1.74E-07	4.47E-07	0	2.48E-05	1.74E-07	6.68E-07	1.74E-07	1.74E-07	1.12E-05	0.00425003	3.46E-05	0	0	0	1.73E-07	4.20E-07	0	2.47E-05	1.73E-07	6.66E-07	1.73E-07	1.73E-07	1.11E-05	0.004235567	3.45E-05	0	0	0	1.73E-07	4.40E-07	0	2.47E-05	1.73E-07	6.64E-07	1.73E-07	1.73E-07	1.11E-05	0.004221247	3.44E-05	0	0	0	1.72E-07	4.17E-07	0	2.46E-05	1.72E-07	6.62E-07	1.72E-07	1.72E-07	1.11E-05	0.004207068	3.43E-05	0	0	0	1.71E-07	3.94E-07	0	2.45E-05	1.71E-07	6.59E-07	1.71E-07	1.71E-07	1.10E-05	0.004193028	3.42E-05	0	0	0	1.71E-07	4.14E-07	0	2.44E-05	1.71E-07	6.57E-07	1.71E-07	1.71E-07	1.10E-05	0.004179128	3.41E-05	0	0	0	1.70E-07	4.28E-07	0	2.43E-05	1.70E-07	6.55E-07	1.70E-07	1.70E-07	1.09E-05	0.004165366	3.39E-05	0	0	0	1.70E-07	4.36E-07	0	2.42E-05	1.70E-07	6.53E-07	1.70E-07	1.70E-07	1.09E-05	0.004151742	3.38E-05	0	0	0	1.69E-07	4.31E-07	0	2.42E-05	1.69E-07	6.51E-07	1.69E-07	1.69E-07	1.09E-05	0.004138254	3.37E-05	0	0	0	1.69E-07	4.24E-07	0	2.41E-05	1.69E-07	6.49E-07	1.69E-07	1.69E-07	1.08E-05	0.0041249	3.36E-05	0	0	0	1.68E-07	4.23E-07	0	2.40E-05	1.68E-07	6.46E-07	1.68E-07	1.68E-07	1.08E-05	0.004111681	3.35E-05	0	0	0	1.68E-07	4.31E-07	0	2.39E-05	1.68E-07	6.44E-07	1.68E-07	1.68E-07	1.08E-05	0.004098594	3.34E-05	0	0	0	1.67E-07	4.20E-07	0	2.39E-05	1.67E-07	6.42E-07	1.67E-07	1.67E-07	1.07E-05	0.004085638	3.33E-05	0	0	0	1.66E-07	4.03E-07	0	2.38E-05	1.66E-07	6.40E-07	1.66E-07	1.66E-07	1.07E-05	0.004072813	3.32E-05	0	0	0	1.66E-07	4.31E-07	0	2.37E-05	1.66E-07	6.38E-07	1.66E-07	1.66E-07	1.07E-05	0.004060117	3.31E-05	0	0	0	1.65E-07	4.21E-07	0	2.36E-05	1.65E-07	6.36E-07	1.65E-07	1.65E-07	1.06E-05	0.004047549	3.30E-05	0	0	0	1.65E-07	3.94E-07	0	2.36E-05	1.65E-07	6.34E-07	1.65E-07	1.65E-07	1.06E-05	0.004035107	3.29E-05	0	0	0	1.64E-07	3.80E-07	0	2.35E-05	1.64E-07	6.32E-07	1.64E-07	1.64E-07	1.06E-05	0.004022791	3.28E-05	0	0	0	1.64E-07	4.03E-07	0	2.34E-05	1.64E-07	6.30E-07	1.64E-07	1.64E-07	1.05E-05	0.0040106	3.27E-05	0	0	0	1.63E-07	3.93E-07	0	2.33E-05	1.63E-07	6.29E-07	1.63E-07	1.63E-07	1.05E-05	0.003998531	3.26E-05	0	0	0	1.63E-07	3.85E-07	0	2.33E-05	1.63E-07	6.27E-07	1.63E-07	1.63E-07	1.05E-05	0.003986585	3.25E-05	0	0	0	1.62E-07	3.93E-07	0	2.32E-05	1.62E-07	6.25E-07	1.62E-07	1.62E-07	1.04E-05	0.003974759	3.24E-05	0	0	0	1.62E-07	3.93E-07	0	2.31E-05	1.62E-07	6.23E-07	1.62E-07	1.62E-07	1.04E-05	0.003963054	3.23E-05	0	0	0	1.61E-07	4.08E-07	0	2.31E-05	1.61E-07	6.21E-07	1.61E-07	1.61E-07	1.04E-05	0.003951467	3.22E-05	0	0	0	1.61E-07	3.87E-07	0	2.30E-05	1.61E-07	6.19E-07	1.61E-07	1.61E-07	1.04E-05	0.003939996	3.21E-05	0	0	0	1.61E-07	3.75E-07	0	2.29E-05	1.61E-07	6.17E-07	1.61E-07	1.61E-07	1.03E-05	0.003928642	3.20E-05	0	0	0	1.60E-07	4.07E-07	0	2.29E-05	1.60E-07	6.16E-07	1.60E-07	1.60E-07	1.03E-05	0.003917403	3.19E-05	0	0	0	1.60E-07	3.81E-07	0	2.28E-05	1.60E-07	6.14E-07	1.60E-07	1.60E-07	1.03E-05	0.003906277	3.18E-05	0	0	0	1.59E-07	3.82E-07	0	2.27E-05	1.59E-07	6.12E-07	1.59E-07	1.59E-07	1.02E-05	0.003895263	3.17E-05	0	0	0	1.59E-07	4.01E-07	0	2.27E-05	1.59E-07	6.10E-07	1.59E-07	1.59E-07	1.02E-05	0.003884361	3.17E-05	0	0	0	1.58E-07	3.90E-07	0	2.26E-05	1.58E-07	6.09E-07	1.58E-07	1.58E-07	1.02E-05	0.003873569	3.16E-05	0	0	0	1.58E-07	3.89E-07	0	2.25E-05	1.58E-07	6.07E-07	1.58E-07	1.58E-07	1.02E-05	0.003862886	3.15E-05	0	0	0	1.57E-07	4.01E-07	0	2.25E-05	1.57E-07	6.05E-07	1.57E-07	1.57E-07	1.01E-05	0.003852311	3.14E-05	0	0	0	1.57E-07	3.78E-07	0	2.24E-05	1.57E-07	6.04E-07	1.57E-07	1.57E-07	1.01E-05	0.003841841	3.13E-05	0	0	0	1.57E-07	3.73E-07	0	2.24E-05	1.57E-07	6.02E-07	1.57E-07	1.57E-07	1.01E-05	0.003831477	3.12E-05	0	0	0	1.56E-07	3.64E-07	0	2.23E-05	1.56E-07	6.00E-07	1.56E-07	1.56E-07	1.00E-05	0.003821217	3.11E-05	0	0	0	1.56E-07	3.78E-07	0	2.22E-05	1.56E-07	5.99E-07	1.56E-07	1.56E-07	1.00E-05	0.00381106	3.11E-05	0	0	0	1.55E-07	3.87E-07	0	2.22E-05	1.55E-07	5.97E-07	1.55E-07	1.55E-07	9.99E-06	0.003801005	3.10E-05	0	0	0	1.55E-07	4.03E-07	0	2.21E-05	1.55E-07	5.96E-07	1.55E-07	1.55E-07	9.96E-06	0.003791051	3.09E-05	0	0	0	1.54E-07	3.74E-07	0	2.21E-05	1.54E-07	5.94E-07	1.54E-07	1.54E-07	9.94E-06	0.003781196	3.08E-05	0	0	0	1.54E-07	3.92E-07	0	2.20E-05	1.54E-07	5.93E-07	1.54E-07	1.54E-07	9.91E-06	0.003771439	3.07E-05	0	0	0	1.54E-07	3.67E-07	0	2.20E-05	1.54E-07	5.91E-07	1.54E-07	1.54E-07	9.89E-06	0.00376178	3.07E-05	0	0	0	1.53E-07	3.82E-07	0	2.19E-05	1.53E-07	5.90E-07	1.53E-07	1.53E-07	9.86E-06	0.003752217	3.06E-05	0	0	0	1.53E-07	3.61E-07	0	2.18E-05	1.53E-07	5.88E-07	1.53E-07	1.53E-07	9.84E-06	0.003742748	3.05E-05	0	0	0	1.52E-07	3.83E-07	0	2.18E-05	1.53E-07	5.87E-07	1.53E-07	1.52E-07	9.81E-06	0.003733374	3.04E-05	0	0	0	1.52E-07	3.87E-07	0	2.17E-05	1.52E-07	5.85E-07	1.52E-07	1.52E-07	9.79E-06	0.003724093	3.03E-05	0	0	0	1.52E-07	3.74E-07	0	2.17E-05	1.52E-07	5.84E-07	1.52E-07	1.52E-07	9.76E-06	0.003714904	3.03E-05	0	0	0	1.51E-07	3.73E-07	0	2.16E-05	1.51E-07	5.82E-07	1.51E-07	1.51E-07	9.74E-06	0.003705805	3.02E-05	0	0	0	1.51E-07	3.84E-07	0	2.16E-05	1.51E-07	5.81E-07	1.51E-07	1.51E-07	9.72E-06	0.003696796	3.01E-05	0	0	0	1.51E-07	3.81E-07	0	2.15E-05	1.51E-07	5.79E-07	1.51E-07	1.51E-07	9.69E-06	0.003687875	3.01E-05	0	0	0	1.50E-07	3.80E-07	0	2.15E-05	1.50E-07	5.78E-07	1.50E-07	1.50E-07	9.67E-06	0.003679042	3.00E-05	0	0	0	1.50E-07	3.90E-07	0	2.14E-05	1.50E-07	5.77E-07	1.50E-07	1.50E-07	9.65E-06	0.003670296	2.99E-05	0	0	0	1.50E-07	3.67E-07	0	2.14E-05	1.50E-07	5.75E-07	1.50E-07	1.50E-07	9.62E-06	0.003661635	2.98E-05	0	0	0	1.49E-07	3.61E-07	0	2.13E-05	1.49E-07	5.74E-07	1.49E-07	1.49E-07	9.60E-06	0.003653058	2.98E-05	0	0	0	1.49E-07	3.79E-07	0	2.13E-05	1.49E-07	5.72E-07	1.49E-07	1.49E-07	9.58E-06	0.003644565	2.97E-05	0	0	0	1.48E-07	3.73E-07	0	2.12E-05	1.49E-07	5.71E-07	1.49E-07	1.48E-07	9.56E-06	0.003636154	2.96E-05	0	0	0	1.48E-07	3.50E-07	0	2.12E-05	1.48E-07	5.70E-07	1.48E-07	1.48E-07	9.54E-06	0.003627825	2.96E-05	0	0	0	1.48E-07	3.53E-07	0	2.11E-05	1.48E-07	5.69E-07	1.48E-07	1.48E-07	9.51E-06	0.003619576	2.95E-05	0	0	0	1.47E-07	3.67E-07	0	2.11E-05	1.47E-07	5.67E-07	1.47E-07	1.47E-07	9.49E-06	0.003611406	2.94E-05	0	0	0	1.47E-07	3.75E-07	0	2.10E-05	1.47E-07	5.66E-07	1.47E-07	1.47E-07	9.47E-06	0.003603316	2.94E-05	0	0	0	1.47E-07	3.74E-07	0	2.10E-05	1.47E-07	5.65E-07	1.47E-07	1.47E-07	9.45E-06	0.003595303	2.93E-05	0	0	0	1.46E-07	3.61E-07	0	2.09E-05	1.46E-07	5.63E-07	1.47E-07	1.46E-07	9.43E-06	0.003587366	2.92E-05	0	0	0	1.46E-07	3.64E-07	0	2.09E-05	1.46E-07	5.62E-07	1.46E-07	1.46E-07	9.41E-06	0.003579506	2.92E-05	0	0	0	1.46E-07	3.79E-07	0	2.08E-05	1.46E-07	5.61E-07	1.46E-07	1.46E-07	9.39E-06	0.00357172	2.91E-05	0	0	0	1.46E-07	3.68E-07	0	2.08E-05	1.46E-07	5.60E-07	1.46E-07	1.46E-07	9.37E-06	0.003564009	2.90E-05	0	0	0	1.45E-07	3.65E-07	0	2.07E-05	1.45E-07	5.59E-07	1.45E-07	1.45E-07	9.35E-06	0.00355637	2.90E-05	0	0	0	1.45E-07	3.72E-07	0	2.07E-05	1.45E-07	5.57E-07	1.45E-07	1.45E-07	9.33E-06	0.003548803	2.89E-05	0	0	0	1.45E-07	3.68E-07	0	2.07E-05	1.45E-07	5.56E-07	1.45E-07	1.45E-07	9.31E-06	0.003541308	2.89E-05	0	0	0	1.44E-07	3.54E-07	0	2.06E-05	1.44E-07	5.55E-07	1.44E-07	1.44E-07	9.29E-06	0.003533883	2.88E-05	0	0	0	1.44E-07	3.40E-07	0	2.06E-05	1.44E-07	5.54E-07	1.44E-07	1.44E-07	9.27E-06	0.003526527	2.87E-05	0	0	0	1.44E-07	3.65E-07	0	2.05E-05	1.44E-07	5.53E-07	1.44E-07	1.44E-07	9.25E-06	0.003519241	2.87E-05	0	0	0	1.43E-07	3.57E-07	0	2.05E-05	1.43E-07	5.52E-07	1.43E-07	1.43E-07	9.23E-06	0.003512022	2.86E-05	0	0	0	1.43E-07	3.68E-07	0	2.04E-05	1.43E-07	5.50E-07	1.43E-07	1.43E-07	9.21E-06	0.00350487	2.86E-05	0	0	0	1.43E-07	3.63E-07	0	2.04E-05	1.43E-07	5.49E-07	1.43E-07	1.43E-07	9.19E-06	0.003497785	2.85E-05	0	0	0	1.43E-07	3.70E-07	0	2.04E-05	1.43E-07	5.48E-07	1.43E-07	1.43E-07	9.18E-06	0.003490765	2.84E-05	0	0	0	1.42E-07	3.62E-07	0	2.03E-05	1.42E-07	5.47E-07	1.42E-07	1.42E-07	9.16E-06	0.00348381	2.84E-05	0	0	0	1.42E-07	3.59E-07	0	2.03E-05	1.42E-07	5.46E-07	1.42E-07	1.42E-07	9.14E-06	0.003476918	2.83E-05	0	0	0	1.42E-07	3.49E-07	0	2.02E-05	1.42E-07	5.45E-07	1.42E-07	1.42E-07	9.12E-06	0.003470089	2.83E-05	0	0	0	1.41E-07	3.60E-07	0	2.02E-05	1.41E-07	5.44E-07	1.41E-07	1.41E-07	9.10E-06	0.003463323	2.82E-05	0	0	0	1.41E-07	3.51E-07	0	2.02E-05	1.41E-07	5.43E-07	1.41E-07	1.41E-07	9.09E-06	0.003456618	2.82E-05	0	0	0	1.41E-07	3.56E-07	0	2.01E-05	1.41E-07	5.42E-07	1.41E-07	1.41E-07	9.07E-06	0.003449974	2.81E-05	0	0	0	1.41E-07	3.65E-07	0	2.01E-05	1.41E-07	5.41E-07	1.41E-07	1.41E-07	9.05E-06	0.00344339	2.81E-05	0	0	0	1.40E-07	3.44E-07	0	2.00E-05	1.40E-07	5.40E-07	1.40E-07	1.40E-07	9.03E-06	0.003436865	2.80E-05	0	0	0	1.40E-07	3.56E-07	0	2.00E-05	1.40E-07	5.39E-07	1.40E-07	1.40E-07	9.02E-06	0.003430399	2.80E-05	0	0	0	1.40E-07	3.59E-07	0	2.00E-05	1.40E-07	5.38E-07	1.40E-07	1.40E-07	9.00E-06	0.003423991	2.79E-05	0	0	0	1.40E-07	3.63E-07	0	1.99E-05	1.40E-07	5.37E-07	1.40E-07	1.40E-07	8.98E-06	0.00341764	2.79E-05	0	0	0	1.39E-07	3.35E-07	0	1.99E-05	1.39E-07	5.36E-07	1.39E-07	1.39E-07	8.97E-06	0.003411345	2.78E-05	0	0	0	1.39E-07	3.54E-07	0	1.99E-05	1.39E-07	5.35E-07	1.39E-07	1.39E-07	8.95E-06	0.003405106	2.77E-05	0	0	0	1.39E-07	3.57E-07	0	1.98E-05	1.39E-07	5.34E-07	1.39E-07	1.39E-07	8.93E-06	0.003398922	2.77E-05	0	0	0	1.38E-07	3.45E-07	0	1.98E-05	1.38E-07	5.33E-07	1.39E-07	1.38E-07	8.92E-06	0.003392792	2.76E-05	0	0	0	1.38E-07	3.35E-07	0	1.98E-05	1.38E-07	5.32E-07	1.38E-07	1.38E-07	8.90E-06	0.003386716	2.76E-05	0	0	0	1.38E-07	3.39E-07	0	1.97E-05	1.38E-07	5.31E-07	1.38E-07	1.38E-07	8.89E-06	0.003380693	2.75E-05	0	0	0	1.38E-07	3.33E-07	0	1.97E-05	1.38E-07	5.30E-07	1.38E-07	1.38E-07	8.87E-06	0.003374722	2.75E-05	0	0	0	1.38E-07	3.37E-07	0	1.96E-05	1.38E-07	5.29E-07	1.38E-07	1.38E-07	8.85E-06	0.003368803	2.75E-05	0	0	0	1.37E-07	3.30E-07	0	1.96E-05	1.37E-07	5.28E-07	1.37E-07	1.37E-07	8.84E-06	0.003362935	2.74E-05	0	0	0	1.37E-07	3.29E-07	0	1.96E-05	1.37E-07	5.27E-07	1.37E-07	1.37E-07	8.82E-06	0.003357118	2.74E-05	0	0	0	1.37E-07	3.36E-07	0	1.95E-05	1.37E-07	5.26E-07	1.37E-07	1.37E-07	8.81E-06	0.003351351	2.73E-05	0	0	0	1.37E-07	3.48E-07	0	1.95E-05	1.37E-07	5.25E-07	1.37E-07	1.37E-07	8.79E-06	0.003345633	2.73E-05	0	0	0	1.36E-07	3.30E-07	0	1.95E-05	1.36E-07	5.24E-07	1.36E-07	1.36E-07	8.78E-06	0.003339964	2.72E-05	0	0	0	1.36E-07	3.46E-07	0	1.94E-05	1.36E-07	5.23E-07	1.36E-07	1.36E-07	8.76E-06	0.003334343	2.72E-05	0	0	0	1.36E-07	3.17E-07	0	1.94E-05	1.36E-07	5.23E-07	1.36E-07	1.36E-07	8.75E-06	0.003328769	2.71E-05	0	0	0	1.36E-07	3.24E-07	0	1.94E-05	1.36E-07	5.22E-07	1.36E-07	1.36E-07	8.74E-06	0.003323242	2.71E-05	0	0	0	1.35E-07	3.42E-07	0	1.93E-05	1.35E-07	5.21E-07	1.35E-07	1.35E-07	8.72E-06	0.003317762	2.70E-05	0	0	0	1.35E-07	3.44E-07	0	1.93E-05	1.35E-07	5.20E-07	1.35E-07	1.35E-07	8.71E-06	0.003312328	2.70E-05	0	0	0	1.35E-07	3.22E-07	0	1.93E-05	1.35E-07	5.19E-07	1.35E-07	1.35E-07	8.69E-06	0.003306938	2.69E-05	0	0	0	1.35E-07	3.43E-07	0	1.93E-05	1.35E-07	5.18E-07	1.35E-07	1.35E-07	8.68E-06	0.003301594	2.69E-05	0	0	0	1.35E-07	3.30E-07	0	1.92E-05	1.35E-07	5.17E-07	1.35E-07	1.35E-07	8.66E-06	0.003296294	2.69E-05	0	0	0	1.34E-07	3.49E-07	0	1.92E-05	1.34E-07	5.17E-07	1.34E-07	1.34E-07	8.65E-06	0.003291037	2.68E-05	0	0	0	1.34E-07	3.41E-07	0	1.92E-05	1.34E-07	5.16E-07	1.34E-07	1.34E-07	8.64E-06	0.003285824	2.68E-05	0	0	0	1.34E-07	3.41E-07	0	1.91E-05	1.34E-07	5.15E-07	1.34E-07	1.34E-07	8.62E-06	0.003280653	2.67E-05	0	0	0	1.34E-07	3.41E-07	0	1.91E-05	1.34E-07	5.14E-07	1.34E-07	1.34E-07	8.61E-06	0.003275524	2.67E-05	0	0	0	1.33E-07	3.28E-07	0	1.91E-05	1.33E-07	5.13E-07	1.33E-07	1.33E-07	8.60E-06	0.003270437	2.67E-05	0	0	0	1.33E-07	3.28E-07	0	1.90E-05	1.33E-07	5.13E-07	1.33E-07	1.33E-07	8.58E-06	0.003265391	2.66E-05	0	0	0	1.33E-07	3.39E-07	0	1.90E-05	1.33E-07	5.12E-07	1.33E-07	1.33E-07	8.57E-06	0.003260385	2.66E-05	0	0	0	1.33E-07	3.38E-07	0	1.90E-05	1.33E-07	5.11E-07	1.33E-07	1.33E-07	8.56E-06	0.00325542	2.65E-05	0	0	0	1.33E-07	3.13E-07	0	1.90E-05	1.33E-07	5.10E-07	1.33E-07	1.33E-07	8.54E-06	0.003250494	2.65E-05	0	0	0	1.32E-07	3.18E-07	0	1.89E-05	1.32E-07	5.09E-07	1.32E-07	1.32E-07	8.53E-06	0.003245607	2.64E-05	0	0	0	1.32E-07	3.25E-07	0	1.89E-05	1.32E-07	5.09E-07	1.32E-07	1.32E-07	8.52E-06	0.003240758	2.64E-05	0	0	0	1.32E-07	3.36E-07	0	1.89E-05	1.32E-07	5.08E-07	1.32E-07	1.32E-07	8.51E-06	0.003235949	2.64E-05	0	0	0	1.32E-07	3.28E-07	0	1.88E-05	1.32E-07	5.07E-07	1.32E-07	1.32E-07	8.49E-06	0.003231176	2.63E-05	0	0	0	1.32E-07	3.33E-07	0	1.88E-05	1.32E-07	5.06E-07	1.32E-07	1.32E-07	8.48E-06	0.003226442	2.63E-05	0	0	0	1.31E-07	3.42E-07	0	1.88E-05	1.31E-07	5.06E-07	1.31E-07	1.31E-07	8.47E-06	0.003221744	2.63E-05	0	0	0	1.31E-07	3.16E-07	0	1.88E-05	1.31E-07	5.05E-07	1.31E-07	1.31E-07	8.46E-06	0.003217082	2.62E-05	0	0	0	1.31E-07	3.34E-07	0	1.87E-05	1.31E-07	5.04E-07	1.31E-07	1.31E-07	8.44E-06	0.003212457	2.62E-05	0	0	0	1.31E-07	3.12E-07	0	1.87E-05	1.31E-07	5.03E-07	1.31E-07	1.31E-07	8.43E-06	0.003207866	2.61E-05	0	0	0	1.31E-07	3.36E-07	0	1.87E-05	1.31E-07	5.03E-07	1.31E-07	1.31E-07	8.42E-06	0.003203312	2.61E-05	0	0	0	1.31E-07	3.11E-07	0	1.86E-05	1.31E-07	5.02E-07	1.31E-07	1.31E-07	8.41E-06	0.003198791	2.61E-05	0	0	0	1.30E-07	3.29E-07	0	1.86E-05	1.30E-07	5.01E-07	1.30E-07	1.30E-07	8.40E-06	0.003194305	2.60E-05	0	0	0	1.30E-07	3.13E-07	0	1.86E-05	1.30E-07	5.01E-07	1.30E-07	1.30E-07	8.38E-06	0.003189853	2.60E-05	0	0	0	1.30E-07	3.15E-07	0	1.86E-05	1.30E-07	5.00E-07	1.30E-07	1.30E-07	8.37E-06	0.003185434	2.60E-05	0	0	0	1.30E-07	3.10E-07	0	1.85E-05	1.30E-07	4.99E-07	1.30E-07	1.30E-07	8.36E-06	0.003181049	2.59E-05	0	0	0	1.30E-07	3.09E-07	0	1.85E-05	1.30E-07	4.99E-07	1.30E-07	1.30E-07	8.35E-06	0.003176696	2.59E-05	0	0	0	1.29E-07	3.18E-07	0	1.85E-05	1.29E-07	4.98E-07	1.29E-07	1.29E-07	8.34E-06	0.003172375	2.59E-05	0	0	0	1.29E-07	3.25E-07	0	1.85E-05	1.29E-07	4.97E-07	1.29E-07	1.29E-07	8.33E-06	0.003168087	2.58E-05	0	0	0	1.29E-07	3.13E-07	0	1.84E-05	1.29E-07	4.96E-07	1.29E-07	1.29E-07	8.32E-06	0.00316383	2.58E-05	0	0	0	1.29E-07	3.28E-07	0	1.84E-05	1.29E-07	4.96E-07	1.29E-07	1.29E-07	8.31E-06	0.003159605	2.57E-05	0	0	0	1.29E-07	3.35E-07	0	1.84E-05	1.29E-07	4.95E-07	1.29E-07	1.29E-07	8.29E-06	0.003155411	2.57E-05	0	0	0	1.29E-07	3.25E-07	0	1.84E-05	1.29E-07	4.95E-07	1.29E-07	1.29E-07	8.28E-06	0.003151246	2.57E-05	0	0	0	1.28E-07	3.34E-07	0	1.83E-05	1.28E-07	4.94E-07	1.28E-07	1.28E-07	8.27E-06	0.003147113	2.56E-05	0	0	0	1.28E-07	3.11E-07	0	1.83E-05	1.28E-07	4.93E-07	1.28E-07	1.28E-07	8.26E-06	0.003143008	2.56E-05	0	0	0	1.28E-07	3.26E-07	0	1.83E-05	1.28E-07	4.93E-07	1.28E-07	1.28E-07	8.25E-06	0.003138934	2.56E-05	0	0	0	1.28E-07	3.29E-07	0	1.83E-05	1.28E-07	4.92E-07	1.28E-07	1.28E-07	8.24E-06	0.003134888	2.55E-05	0	0	0	1.28E-07	3.28E-07	0	1.83E-05	1.28E-07	4.91E-07	1.28E-07	1.28E-07	8.23E-06	0.003130872	2.55E-05	0	0	0	1.28E-07	3.09E-07	0	1.82E-05	1.28E-07	4.91E-07	1.28E-07	1.28E-07	8.22E-06	0.003126883	2.55E-05	0	0	0	1.27E-07	3.22E-07	0	1.82E-05	1.27E-07	4.90E-07	1.27E-07	1.27E-07	8.21E-06	0.003122923	2.54E-05	0	0	0	1.27E-07	3.12E-07	0	1.82E-05	1.27E-07	4.89E-07	1.27E-07	1.27E-07	8.20E-06	0.00311899	2.54E-05	0	0	0	1.27E-07	3.05E-07	0	1.82E-05	1.27E-07	4.89E-07	1.27E-07	1.27E-07	8.19E-06	0.003115085	2.54E-05	0	0	0	1.27E-07	3.07E-07	0	1.81E-05	1.27E-07	4.88E-07	1.27E-07	1.27E-07	8.18E-06	0.003111206	2.54E-05	0	0	0	1.27E-07	3.26E-07	0	1.81E-05	1.27E-07	4.88E-07	1.27E-07	1.27E-07	8.17E-06	0.003107356	2.53E-05	0	0	0	1.27E-07	3.05E-07	0	1.81E-05	1.27E-07	4.87E-07	1.27E-07	1.27E-07	8.16E-06	0.003103531	2.53E-05	0	0	0	1.26E-07	3.18E-07	0	1.81E-05	1.26E-07	4.86E-07	1.26E-07	1.26E-07	8.15E-06	0.003099732	2.53E-05	0	0	0	1.26E-07	3.01E-07	0	1.80E-05	1.26E-07	4.86E-07	1.26E-07	1.26E-07	8.14E-06	0.00309596	2.52E-05	0	0	0	1.26E-07	3.04E-07	0	1.80E-05	1.26E-07	4.85E-07	1.26E-07	1.26E-07	8.13E-06	0.003092213	2.52E-05	0	0	0	1.26E-07	3.01E-07	0	1.80E-05	1.26E-07	4.85E-07	1.26E-07	1.26E-07	8.12E-06	0.003088491	2.52E-05	0	0	0	1.26E-07	3.23E-07	0	1.80E-05	1.26E-07	4.84E-07	1.26E-07	1.26E-07	8.11E-06	0.003084795	2.51E-05	0	0	0	1.26E-07	3.03E-07	0	1.80E-05	1.26E-07	4.83E-07	1.26E-07	1.26E-07	8.10E-06	0.003081123	2.51E-05	0	0	0	1.26E-07	3.20E-07	0	1.79E-05	1.26E-07	4.83E-07	1.26E-07	1.26E-07	8.09E-06	0.003077476	2.51E-05	0	0	0	1.25E-07	3.17E-07	0	1.79E-05	1.25E-07	4.82E-07	1.25E-07	1.25E-07	8.08E-06	0.003073853	2.50E-05	0	0	0	1.25E-07	3.04E-07	0	1.79E-05	1.25E-07	4.82E-07	1.25E-07	1.25E-07	8.07E-06	0.003070254	2.50E-05	0	0	0	1.25E-07	3.07E-07	0	1.79E-05	1.25E-07	4.81E-07	1.25E-07	1.25E-07	8.06E-06	0.003066679	2.50E-05	0	0	0	1.25E-07	3.11E-07	0	1.79E-05	1.25E-07	4.81E-07	1.25E-07	1.25E-07	8.05E-06	0.003063127	2.50E-05	0	0	0	1.25E-07	3.18E-07	0	1.78E-05	1.25E-07	4.80E-07	1.25E-07	1.25E-07	8.04E-06	0.003059598	2.49E-05	0	0	0	1.25E-07	2.94E-07	0	1.78E-05	1.25E-07	4.79E-07	1.25E-07	1.25E-07	8.03E-06	0.003056092	2.49E-05	0	0	0	1.25E-07	3.15E-07	0	1.78E-05	1.25E-07	4.79E-07	1.25E-07	1.25E-07	8.02E-06	0.003052609	2.49E-05	0	0	0	1.24E-07	2.99E-07	0	1.78E-05	1.24E-07	4.78E-07	1.24E-07	1.24E-07	8.01E-06	0.003049148	2.48E-05	0	0	0	1.24E-07	2.90E-07	0	1.78E-05	1.24E-07	4.78E-07	1.24E-07	1.24E-07	8.01E-06	0.003045709	2.48E-05	0	0	0	1.24E-07	3.16E-07	0	1.77E-05	1.24E-07	4.77E-07	1.24E-07	1.24E-07	8.00E-06	0.003042292	2.48E-05	0	0	0	1.24E-07	3.19E-07	0	1.77E-05	1.24E-07	4.77E-07	1.24E-07	1.24E-07	7.99E-06	0.003038897	2.48E-05	0	0	0	1.24E-07	3.18E-07	0	1.77E-05	1.24E-07	4.76E-07	1.24E-07	1.24E-07	7.98E-06	0.003035524	2.47E-05	0	0	0	1.24E-07	3.08E-07	0	1.77E-05	1.24E-07	4.76E-07	1.24E-07	1.24E-07	7.97E-06	0.003032171	2.47E-05	0	0	0	1.24E-07	3.04E-07	0	1.77E-05	1.24E-07	4.75E-07	1.24E-07	1.24E-07	7.96E-06	0.00302884	2.47E-05	0	0	0	1.23E-07	3.14E-07	0	1.76E-05	1.23E-07	4.75E-07	1.23E-07	1.23E-07	7.95E-06	0.003025529	2.47E-05	0	0	0	1.23E-07	3.10E-07	0	1.76E-05	1.23E-07	4.74E-07	1.23E-07	1.23E-07	7.94E-06	0.003022239	2.46E-05	0	0	0	1.23E-07	2.94E-07	0	1.76E-05	1.23E-07	4.74E-07	1.23E-07	1.23E-07	7.94E-06	0.003018968	2.46E-05	0	0	0	1.23E-07	2.93E-07	0	1.76E-05	1.23E-07	4.73E-07	1.23E-07	1.23E-07	7.93E-06	0.003015718	2.46E-05	0	0	0	1.23E-07	3.19E-07	0	1.76E-05	1.23E-07	4.73E-07	1.23E-07	1.23E-07	7.92E-06	0.003012488	2.45E-05	0	0	0	1.23E-07	3.12E-07	0	1.75E-05	1.23E-07	4.72E-07	1.23E-07	1.23E-07	7.91E-06	0.003009277	2.45E-05	0.166296657	0	0	1.25E-05	0.000140169	3.51E-05	1.23E-07	1.41E-07	2.06E-05	1.49E-07	0.059874804	3.53E-05	0.046285783	0.000148835	0.008684697	5.12E-06	0.006713681	2.15E-05	3.74E-08	7.49E-06	2.42E-06	0.001466604	1.41E-07	2.83E-05	9.12E-06	4.987396267	7041.28257
245	0.995020937	2.09E-05	0.000314539	0.000161424	8.286678533	5.450517435	634.3771921	637.2482368	562.0440733	563.1233981	29.69442853	21036.38646	0.243538647	1.65E-08	7.94E-05	7.24E-08	1.89E-06	3.01E-08	7.24E-08	1.89E-06	3.01E-08	7.24E-08	1.89E-06	3.01E-08	7.21E-08	1.89E-06	3.01E-08	5.55E-06	1.89E-06	3.01E-08	8.43E-06	1.89E-06	3.01E-08	8.43E-06	1.89E-06	3.01E-08	8.43E-06	1.89E-06	3.01E-08	7.24E-08	1.89E-06	3.01E-08	7.21E-08	1.89E-06	3.01E-08	8.43E-06	1.89E-06	3.01E-08	5.54E-06	1.89E-06	3.01E-08	7.24E-08	1.89E-06	3.01E-08	7.24E-08	1.89E-06	3.01E-08	8.43E-06	1.89E-06	3.01E-08	7.24E-08	1.89E-06	3.01E-08	7.21E-08	1.89E-06	3.01E-08	7.24E-08	1.89E-06	3.01E-08	7.21E-08	1.89E-06	3.01E-08	7.24E-08	1.89E-06	3.01E-08	8.43E-06	1.89E-06	3.01E-08	8.43E-06	1.89E-06	3.01E-08	7.21E-08	1.89E-06	3.01E-08	7.24E-08	1.89E-06	3.01E-08	7.24E-08	1.89E-06	3.01E-08	5.54E-06	1.89E-06	3.01E-08	7.21E-08	1.89E-06	3.01E-08	7.21E-08	1.89E-06	3.01E-08	8.43E-06	1.89E-06	3.01E-08	7.24E-08	1.89E-06	3.01E-08	7.21E-08	1.89E-06	3.01E-08	7.21E-08	1.89E-06	3.01E-08	5.54E-06	1.89E-06	3.01E-08	7.24E-08	1.89E-06	3.01E-08	7.24E-08	1.89E-06	3.01E-08	7.21E-08	1.89E-06	3.01E-08	5.55E-06	1.89E-06	3.01E-08	8.43E-06	1.89E-06	3.01E-08	8.43E-06	1.89E-06	3.01E-08	7.21E-08	1.89E-06	3.01E-08	7.21E-08	1.89E-06	3.01E-08	5.54E-06	1.89E-06	3.01E-08	7.21E-08	1.89E-06	3.01E-08	7.21E-08	1.89E-06	3.01E-08	5.54E-06	1.89E-06	3.01E-08	5.54E-06	1.89E-06	3.01E-08	5.54E-06	1.89E-06	3.01E-08	5.54E-06	1.89E-06	3.01E-08	7.24E-08	1.89E-06	3.01E-08	5.54E-06	1.89E-06	3.01E-08	5.54E-06	1.89E-06	3.01E-08	5.54E-06	1.89E-06	3.01E-08	7.21E-08	1.89E-06	3.01E-08	7.21E-08	1.89E-06	3.01E-08	8.43E-06	1.89E-06	3.01E-08	5.54E-06	1.89E-06	3.01E-08	5.54E-06	1.89E-06	3.01E-08	5.54E-06	1.89E-06	3.01E-08	7.21E-08	1.89E-06	3.01E-08	7.21E-08	1.89E-06	3.01E-08	7.24E-08	1.89E-06	3.01E-08	7.21E-08	1.89E-06	3.01E-08	7.21E-08	1.89E-06	3.01E-08	7.24E-08	1.89E-06	3.01E-08	7.24E-08	1.89E-06	3.01E-08	7.21E-08	1.89E-06	3.01E-08	7.24E-08	1.89E-06	3.01E-08	7.21E-08	1.89E-06	3.01E-08	5.54E-06	1.89E-06	3.01E-08	7.21E-08	1.89E-06	3.01E-08	5.54E-06	1.89E-06	3.01E-08	7.21E-08	1.89E-06	3.01E-08	8.43E-06	1.89E-06	3.01E-08	8.43E-06	1.89E-06	3.01E-08	7.21E-08	1.89E-06	3.01E-08	5.54E-06	1.89E-06	3.01E-08	7.24E-08	1.89E-06	3.01E-08	7.24E-08	1.89E-06	3.01E-08	7.21E-08	1.89E-06	3.01E-08	7.24E-08	1.89E-06	3.01E-08	8.43E-06	1.89E-06	3.01E-08	5.54E-06	1.89E-06	3.01E-08	5.54E-06	1.89E-06	3.01E-08	5.54E-06	1.89E-06	3.01E-08	5.54E-06	1.89E-06	3.01E-08	8.42E-06	1.89E-06	3.01E-08	7.21E-08	1.89E-06	3.01E-08	8.42E-06	1.89E-06	3.01E-08	5.54E-06	1.89E-06	3.01E-08	7.24E-08	1.89E-06	3.01E-08	7.24E-08	1.89E-06	3.01E-08	8.42E-06	1.89E-06	3.01E-08	7.24E-08	1.89E-06	3.01E-08	5.54E-06	1.89E-06	3.01E-08	5.54E-06	1.89E-06	3.01E-08	7.24E-08	1.89E-06	3.01E-08	5.54E-06	1.89E-06	3.01E-08	5.54E-06	1.89E-06	3.00E-08	8.42E-06	1.89E-06	3.00E-08	8.42E-06	1.89E-06	3.00E-08	8.42E-06	1.89E-06	3.00E-08	7.20E-08	1.89E-06	3.00E-08	5.54E-06	1.89E-06	3.00E-08	8.42E-06	1.89E-06	3.00E-08	8.42E-06	1.89E-06	3.00E-08	5.54E-06	1.89E-06	3.00E-08	7.23E-08	1.89E-06	3.00E-08	7.23E-08	1.89E-06	3.00E-08	5.54E-06	1.89E-06	3.00E-08	8.42E-06	1.89E-06	3.00E-08	7.23E-08	1.89E-06	3.00E-08	7.20E-08	1.89E-06	3.00E-08	7.23E-08	1.89E-06	3.00E-08	8.42E-06	1.89E-06	3.00E-08	5.54E-06	1.89E-06	3.00E-08	7.23E-08	1.89E-06	3.00E-08	7.23E-08	1.89E-06	3.00E-08	7.20E-08	1.89E-06	3.00E-08	8.42E-06	1.89E-06	3.00E-08	7.23E-08	1.89E-06	3.00E-08	7.23E-08	1.89E-06	3.00E-08	8.42E-06	1.89E-06	3.00E-08	7.23E-08	1.89E-06	3.00E-08	7.20E-08	1.89E-06	3.00E-08	8.42E-06	1.89E-06	3.00E-08	7.23E-08	1.89E-06	3.00E-08	5.54E-06	1.89E-06	3.00E-08	7.20E-08	1.89E-06	3.00E-08	7.20E-08	1.89E-06	3.00E-08	7.20E-08	1.89E-06	3.00E-08	8.42E-06	1.89E-06	3.00E-08	7.23E-08	1.89E-06	3.00E-08	7.23E-08	1.89E-06	3.00E-08	8.42E-06	1.89E-06	3.00E-08	8.41E-06	1.89E-06	3.00E-08	7.20E-08	1.89E-06	3.00E-08	8.41E-06	1.89E-06	3.00E-08	7.20E-08	1.89E-06	3.00E-08	7.20E-08	1.89E-06	3.00E-08	7.23E-08	1.89E-06	3.00E-08	5.53E-06	1.89E-06	3.00E-08	5.53E-06	1.89E-06	3.00E-08	8.41E-06	1.88E-06	3.00E-08	7.20E-08	1.89E-06	3.00E-08	7.23E-08	1.89E-06	3.00E-08	8.41E-06	1.88E-06	3.00E-08	7.23E-08	1.88E-06	3.00E-08	5.53E-06	1.88E-06	3.00E-08	7.23E-08	1.88E-06	3.00E-08	5.53E-06	1.88E-06	3.00E-08	8.41E-06	1.88E-06	3.00E-08	8.41E-06	1.88E-06	3.00E-08	7.23E-08	1.88E-06	3.00E-08	7.23E-08	1.88E-06	3.00E-08	8.41E-06	1.88E-06	3.00E-08	7.23E-08	1.88E-06	3.00E-08	7.19E-08	1.88E-06	3.00E-08	7.23E-08	1.88E-06	3.00E-08	7.23E-08	1.88E-06	3.00E-08	7.23E-08	1.88E-06	3.00E-08	8.41E-06	1.88E-06	3.00E-08	7.23E-08	1.88E-06	3.00E-08	7.20E-08	1.88E-06	3.00E-08	7.23E-08	1.88E-06	3.00E-08	7.23E-08	1.89E-06	3.00E-08	7.23E-08	1.89E-06	3.00E-08	8.41E-06	1.88E-06	3.00E-08	7.23E-08	1.89E-06	3.00E-08	7.20E-08	1.89E-06	3.00E-08	5.53E-06	1.89E-06	3.00E-08	7.23E-08	1.89E-06	3.00E-08	8.41E-06	1.88E-06	3.00E-08	8.41E-06	1.88E-06	3.00E-08	7.20E-08	1.88E-06	3.00E-08	8.41E-06	1.88E-06	3.00E-08	8.41E-06	1.88E-06	3.00E-08	5.53E-06	1.88E-06	3.00E-08	7.19E-08	1.88E-06	3.00E-08	8.41E-06	1.88E-06	3.00E-08	7.23E-08	1.88E-06	3.00E-08	7.23E-08	1.88E-06	3.00E-08	8.41E-06	1.88E-06	3.00E-08	7.19E-08	1.88E-06	3.00E-08	7.19E-08	1.88E-06	3.00E-08	7.23E-08	1.88E-06	3.00E-08	8.41E-06	1.88E-06	3.00E-08	5.53E-06	1.88E-06	3.00E-08	7.23E-08	1.88E-06	3.00E-08	7.19E-08	1.88E-06	3.00E-08	8.41E-06	1.88E-06	3.00E-08	8.41E-06	1.88E-06	3.00E-08	8.41E-06	1.88E-06	3.00E-08	5.53E-06	1.88E-06	3.00E-08	7.22E-08	1.88E-06	3.00E-08	7.19E-08	1.88E-06	3.00E-08	7.19E-08	1.88E-06	3.00E-08	7.22E-08	1.88E-06	3.00E-08	5.53E-06	1.88E-06	3.00E-08	5.53E-06	1.88E-06	3.00E-08	8.41E-06	1.88E-06	3.00E-08	7.19E-08	1.88E-06	3.00E-08	5.53E-06	1.88E-06	3.00E-08	8.40E-06	1.88E-06	3.00E-08	5.53E-06	1.88E-06	3.00E-08	7.22E-08	1.88E-06	3.00E-08	8.40E-06	1.88E-06	3.00E-08	7.19E-08	1.88E-06	3.00E-08	8.40E-06	1.88E-06	3.00E-08	8.40E-06	1.88E-06	3.00E-08	7.19E-08	1.88E-06	3.00E-08	8.40E-06	1.88E-06	3.00E-08	8.40E-06	1.88E-06	3.00E-08	7.22E-08	1.88E-06	3.00E-08	7.22E-08	1.88E-06	3.00E-08	8.40E-06	1.88E-06	3.00E-08	7.18E-08	1.88E-06	3.00E-08	7.18E-08	1.88E-06	3.00E-08	7.22E-08	1.88E-06	3.00E-08	8.40E-06	1.88E-06	3.00E-08	5.52E-06	1.88E-06	3.00E-08	7.22E-08	1.88E-06	3.00E-08	8.40E-06	1.88E-06	3.00E-08	8.40E-06	1.88E-06	3.00E-08	8.40E-06	1.88E-06	3.00E-08	7.21E-08	1.88E-06	3.00E-08	5.52E-06	1.88E-06	3.00E-08	7.21E-08	1.88E-06	3.00E-08	8.40E-06	1.88E-06	3.00E-08	8.39E-06	1.88E-06	2.99E-08	8.39E-06	1.88E-06	2.99E-08	5.52E-06	1.88E-06	2.99E-08	7.21E-08	1.88E-06	2.99E-08	7.21E-08	1.88E-06	2.99E-08	8.39E-06	1.88E-06	2.99E-08	8.39E-06	1.88E-06	2.99E-08	8.39E-06	1.88E-06	2.99E-08	7.18E-08	1.88E-06	2.99E-08	8.39E-06	1.88E-06	2.99E-08	8.39E-06	1.88E-06	2.99E-08	8.39E-06	1.88E-06	2.99E-08	5.52E-06	1.88E-06	2.99E-08	8.38E-06	1.88E-06	2.99E-08	7.20E-08	1.88E-06	2.99E-08	5.52E-06	1.88E-06	2.99E-08	7.20E-08	1.88E-06	2.99E-08	7.17E-08	1.88E-06	2.99E-08	8.38E-06	1.88E-06	2.99E-08	8.38E-06	1.88E-06	2.99E-08	7.17E-08	1.88E-06	2.99E-08	8.38E-06	1.88E-06	2.99E-08	8.38E-06	1.88E-06	2.99E-08	8.38E-06	1.88E-06	2.99E-08	5.51E-06	1.88E-06	2.99E-08	7.20E-08	1.88E-06	2.99E-08	7.17E-08	1.88E-06	2.99E-08	8.38E-06	1.88E-06	2.99E-08	8.38E-06	1.88E-06	2.99E-08	5.51E-06	1.88E-06	2.99E-08	7.17E-08	1.88E-06	2.99E-08	8.38E-06	1.88E-06	2.99E-08	7.20E-08	1.88E-06	2.99E-08	7.20E-08	1.88E-06	2.99E-08	8.38E-06	1.88E-06	2.99E-08	7.20E-08	1.88E-06	2.99E-08	5.51E-06	1.88E-06	2.99E-08	7.20E-08	1.88E-06	2.99E-08	8.38E-06	1.88E-06	2.99E-08	7.16E-08	1.88E-06	2.99E-08	7.20E-08	1.88E-06	2.99E-08	5.51E-06	1.88E-06	2.99E-08	7.20E-08	1.88E-06	2.99E-08	8.38E-06	1.88E-06	2.99E-08	5.51E-06	1.88E-06	2.99E-08	5.51E-06	1.88E-06	2.99E-08	8.37E-06	1.88E-06	2.99E-08	7.16E-08	1.88E-06	2.99E-08	7.20E-08	1.88E-06	2.99E-08	8.37E-06	1.88E-06	2.99E-08	8.37E-06	1.88E-06	2.99E-08	7.19E-08	1.88E-06	2.99E-08	8.37E-06	1.88E-06	2.99E-08	5.51E-06	1.88E-06	2.99E-08	7.16E-08	1.88E-06	2.99E-08	8.37E-06	1.88E-06	2.99E-08	8.37E-06	1.88E-06	2.99E-08	8.37E-06	1.88E-06	2.99E-08	8.37E-06	1.87E-06	2.99E-08	7.19E-08	1.87E-06	2.99E-08	7.16E-08	1.88E-06	2.99E-08	8.37E-06	1.87E-06	2.99E-08	8.37E-06	1.87E-06	2.98E-08	7.16E-08	1.87E-06	2.99E-08	8.37E-06	1.87E-06	2.98E-08	7.16E-08	1.87E-06	2.98E-08	5.50E-06	1.87E-06	2.98E-08	7.19E-08	1.87E-06	2.98E-08	7.16E-08	1.87E-06	2.99E-08	7.16E-08	1.87E-06	2.99E-08	7.19E-08	1.87E-06	2.99E-08	8.37E-06	1.87E-06	2.99E-08	7.16E-08	1.87E-06	2.99E-08	7.19E-08	1.87E-06	2.99E-08	8.37E-06	1.87E-06	2.98E-08	7.16E-08	1.87E-06	2.99E-08	8.37E-06	1.87E-06	2.98E-08	7.19E-08	1.87E-06	2.98E-08	7.16E-08	1.87E-06	2.99E-08	8.37E-06	1.87E-06	2.98E-08	5.50E-06	1.87E-06	2.98E-08	5.50E-06	1.87E-06	2.98E-08	8.36E-06	1.87E-06	2.98E-08	5.50E-06	1.87E-06	2.98E-08	5.50E-06	1.87E-06	2.98E-08	8.36E-06	1.87E-06	2.98E-08	7.15E-08	1.87E-06	2.98E-08	7.15E-08	1.87E-06	2.98E-08	7.18E-08	1.87E-06	2.98E-08	5.50E-06	1.87E-06	2.98E-08	8.36E-06	1.87E-06	2.98E-08	8.36E-06	1.87E-06	2.98E-08	7.18E-08	1.87E-06	2.98E-08	8.36E-06	1.87E-06	2.98E-08	8.36E-06	1.87E-06	2.98E-08	7.15E-08	1.87E-06	2.98E-08	5.50E-06	1.87E-06	2.98E-08	7.18E-08	1.87E-06	2.98E-08	8.36E-06	1.87E-06	2.98E-08	8.36E-06	1.87E-06	2.98E-08	8.35E-06	1.87E-06	2.98E-08	7.18E-08	1.87E-06	2.98E-08	7.15E-08	1.87E-06	2.98E-08	7.15E-08	1.87E-06	2.98E-08	7.18E-08	1.87E-06	2.98E-08	7.18E-08	1.87E-06	2.98E-08	8.36E-06	1.87E-06	2.98E-08	5.50E-06	1.87E-06	2.98E-08	7.15E-08	1.87E-06	2.98E-08	8.35E-06	1.87E-06	2.98E-08	7.18E-08	1.87E-06	2.98E-08	5.50E-06	1.87E-06	2.98E-08	8.35E-06	1.87E-06	2.98E-08	8.35E-06	1.87E-06	2.98E-08	7.14E-08	1.87E-06	2.98E-08	7.18E-08	1.87E-06	2.98E-08	7.18E-08	1.87E-06	2.98E-08	7.15E-08	1.87E-06	2.98E-08	7.18E-08	1.87E-06	2.98E-08	8.35E-06	1.87E-06	2.98E-08	7.18E-08	1.87E-06	2.98E-08	8.35E-06	1.87E-06	2.98E-08	7.15E-08	1.87E-06	2.98E-08	8.35E-06	1.87E-06	2.98E-08	8.35E-06	1.87E-06	2.98E-08	7.14E-08	1.87E-06	2.98E-08	5.49E-06	1.87E-06	2.98E-08	8.35E-06	1.87E-06	2.98E-08	5.49E-06	1.87E-06	2.98E-08	5.49E-06	1.87E-06	2.98E-08	8.35E-06	1.87E-06	2.98E-08	5.49E-06	1.87E-06	2.98E-08	5.49E-06	1.87E-06	2.98E-08	8.35E-06	1.87E-06	2.98E-08	7.14E-08	1.87E-06	2.98E-08	7.14E-08	1.87E-06	2.98E-08	7.17E-08	1.87E-06	2.98E-08	7.17E-08	1.87E-06	2.98E-08	7.14E-08	1.87E-06	2.98E-08	8.35E-06	1.87E-06	2.98E-08	7.17E-08	1.87E-06	2.98E-08	7.14E-08	1.87E-06	2.98E-08	8.35E-06	1.87E-06	2.98E-08	7.17E-08	1.87E-06	2.98E-08	7.17E-08	1.87E-06	2.98E-08	8.35E-06	1.87E-06	2.98E-08	7.14E-08	1.87E-06	2.98E-08	7.14E-08	1.87E-06	2.98E-08	8.35E-06	1.87E-06	2.98E-08	5.49E-06	1.87E-06	2.98E-08	7.14E-08	1.87E-06	2.98E-08	8.35E-06	1.87E-06	2.98E-08	7.14E-08	1.87E-06	2.98E-08	7.14E-08	1.87E-06	2.98E-08	7.17E-08	1.87E-06	2.98E-08	7.14E-08	1.87E-06	2.98E-08	8.35E-06	1.87E-06	2.98E-08	8.35E-06	1.87E-06	2.98E-08	8.34E-06	1.87E-06	2.98E-08	7.17E-08	1.87E-06	2.98E-08	8.34E-06	1.87E-06	2.98E-08	7.17E-08	1.87E-06	2.98E-08	8.34E-06	1.87E-06	2.98E-08	8.34E-06	1.87E-06	2.98E-08	7.17E-08	1.87E-06	2.98E-08	7.14E-08	1.87E-06	2.98E-08	7.17E-08	1.87E-06	2.98E-08	7.17E-08	1.87E-06	2.98E-08	5.49E-06	1.87E-06	2.98E-08	7.17E-08	1.87E-06	2.98E-08	7.14E-08	1.87E-06	2.98E-08	7.14E-08	1.87E-06	2.98E-08	7.17E-08	1.87E-06	2.98E-08	5.49E-06	1.87E-06	2.98E-08	5.49E-06	1.87E-06	2.98E-08	8.34E-06	1.87E-06	2.98E-08	7.17E-08	1.87E-06	2.98E-08	7.14E-08	1.87E-06	2.98E-08	7.17E-08	1.87E-06	2.98E-08	7.17E-08	1.87E-06	2.98E-08	7.17E-08	1.87E-06	2.98E-08	8.34E-06	1.87E-06	2.98E-08	7.17E-08	1.87E-06	2.98E-08	7.14E-08	1.87E-06	2.98E-08	8.34E-06	1.87E-06	2.98E-08	7.14E-08	1.87E-06	2.98E-08	8.34E-06	1.87E-06	2.98E-08	8.34E-06	1.87E-06	2.98E-08	8.34E-06	1.87E-06	2.98E-08	5.49E-06	1.87E-06	2.98E-08	7.17E-08	1.87E-06	2.98E-08	7.17E-08	1.87E-06	2.98E-08	5.49E-06	1.87E-06	2.98E-08	7.17E-08	1.87E-06	2.98E-08	7.14E-08	1.87E-06	2.98E-08	7.14E-08	1.87E-06	2.98E-08	8.34E-06	1.87E-06	2.98E-08	8.34E-06	1.87E-06	2.98E-08	7.17E-08	1.87E-06	2.98E-08	8.34E-06	1.87E-06	2.98E-08	7.13E-08	1.87E-06	2.98E-08	5.49E-06	1.87E-06	2.98E-08	8.34E-06	1.87E-06	2.97E-08	7.16E-08	1.87E-06	2.98E-08	7.13E-08	1.87E-06	2.98E-08	7.17E-08	1.87E-06	2.98E-08	8.34E-06	1.87E-06	2.98E-08	5.48E-06	1.87E-06	2.97E-08	7.16E-08	1.87E-06	2.98E-08	7.13E-08	1.87E-06	2.98E-08	7.13E-08	1.87E-06	2.98E-08	7.17E-08	1.87E-06	2.98E-08	7.17E-08	1.87E-06	2.98E-08	7.17E-08	1.87E-06	2.98E-08	8.34E-06	1.87E-06	2.98E-08	7.13E-08	1.87E-06	2.98E-08	5.49E-06	1.87E-06	2.98E-08	8.34E-06	1.87E-06	2.98E-08	7.17E-08	1.87E-06	2.98E-08	7.13E-08	1.87E-06	2.98E-08	8.34E-06	1.87E-06	2.98E-08	5.48E-06	1.87E-06	2.97E-08	5.48E-06	1.87E-06	2.97E-08	8.34E-06	1.87E-06	2.97E-08	7.13E-08	1.87E-06	2.97E-08	7.13E-08	1.87E-06	2.97E-08	7.16E-08	1.87E-06	2.97E-08	7.16E-08	1.87E-06	2.98E-08	7.13E-08	1.87E-06	2.98E-08	7.17E-08	1.87E-06	2.98E-08	7.17E-08	1.87E-06	2.98E-08	7.13E-08	1.87E-06	2.98E-08	8.34E-06	1.87E-06	2.98E-08	7.17E-08	1.87E-06	2.98E-08	7.17E-08	1.87E-06	2.98E-08	8.34E-06	1.87E-06	2.98E-08	7.13E-08	1.87E-06	2.98E-08	7.13E-08	1.87E-06	2.98E-08	8.34E-06	1.87E-06	2.98E-08	7.13E-08	1.87E-06	2.98E-08	5.49E-06	1.87E-06	2.98E-08	8.34E-06	1.87E-06	2.98E-08	8.34E-06	1.87E-06	2.97E-08	5.48E-06	1.87E-06	2.97E-08	7.16E-08	1.87E-06	2.97E-08	7.16E-08	1.87E-06	2.97E-08	7.16E-08	1.87E-06	2.98E-08	7.16E-08	1.87E-06	2.98E-08	8.34E-06	1.87E-06	2.97E-08	7.13E-08	1.87E-06	2.98E-08	8.34E-06	1.87E-06	2.97E-08	7.13E-08	1.87E-06	2.97E-08	7.13E-08	1.87E-06	2.98E-08	7.16E-08	1.87E-06	2.98E-08	8.34E-06	1.87E-06	2.97E-08	5.48E-06	1.87E-06	2.97E-08	7.16E-08	1.87E-06	2.97E-08	7.16E-08	1.87E-06	2.97E-08	7.13E-08	1.87E-06	2.98E-08	7.17E-08	1.87E-06	2.98E-08	5.48E-06	1.87E-06	2.98E-08	7.13E-08	1.87E-06	2.98E-08	8.34E-06	1.87E-06	2.97E-08	7.13E-08	1.87E-06	2.98E-08	7.13E-08	1.87E-06	2.98E-08	8.34E-06	1.87E-06	2.97E-08	5.48E-06	1.87E-06	2.97E-08	7.13E-08	1.87E-06	2.97E-08	8.34E-06	1.87E-06	2.97E-08	7.13E-08	1.87E-06	2.97E-08	7.13E-08	1.87E-06	2.97E-08	8.34E-06	1.87E-06	2.97E-08	7.13E-08	1.87E-06	2.97E-08	7.16E-08	1.87E-06	2.97E-08	8.34E-06	1.87E-06	2.97E-08	8.34E-06	1.87E-06	2.97E-08	7.13E-08	1.87E-06	2.97E-08	8.33E-06	1.87E-06	2.97E-08	7.13E-08	1.87E-06	2.97E-08	7.13E-08	1.87E-06	2.97E-08	8.33E-06	1.87E-06	2.97E-08	7.16E-08	1.87E-06	2.97E-08	5.48E-06	1.87E-06	2.97E-08	8.33E-06	1.87E-06	2.97E-08	5.48E-06	1.87E-06	2.97E-08	7.13E-08	1.87E-06	2.97E-08	5.48E-06	1.87E-06	2.97E-08	7.13E-08	1.87E-06	2.97E-08	5.48E-06	1.87E-06	2.97E-08	8.33E-06	1.87E-06	2.97E-08	7.13E-08	1.87E-06	2.97E-08	5.48E-06	1.87E-06	2.97E-08	7.16E-08	1.87E-06	2.97E-08	7.16E-08	1.87E-06	2.97E-08	8.33E-06	1.87E-06	2.97E-08	8.33E-06	1.87E-06	2.97E-08	7.16E-08	1.87E-06	2.97E-08	7.13E-08	1.87E-06	2.97E-08	8.33E-06	1.87E-06	2.97E-08	7.13E-08	1.87E-06	2.97E-08	7.13E-08	1.87E-06	2.97E-08	7.16E-08	1.87E-06	2.97E-08	8.33E-06	1.87E-06	2.97E-08	7.13E-08	1.87E-06	2.97E-08	7.16E-08	1.87E-06	2.97E-08	7.13E-08	1.87E-06	2.97E-08	7.13E-08	1.87E-06	2.97E-08	7.16E-08	1.87E-06	2.97E-08	7.13E-08	1.87E-06	2.97E-08	7.13E-08	1.87E-06	2.97E-08	8.33E-06	1.87E-06	2.97E-08	7.16E-08	1.87E-06	2.97E-08	7.16E-08	1.87E-06	2.97E-08	8.33E-06	1.87E-06	2.97E-08	7.13E-08	1.87E-06	2.97E-08	5.48E-06	1.87E-06	2.97E-08	8.33E-06	1.87E-06	2.97E-08	7.13E-08	1.87E-06	2.97E-08	7.13E-08	1.87E-06	2.97E-08	7.16E-08	1.87E-06	2.97E-08	7.16E-08	1.87E-06	2.97E-08	5.48E-06	1.87E-06	2.97E-08	7.16E-08	1.87E-06	2.97E-08	7.13E-08	1.87E-06	2.97E-08	7.13E-08	1.87E-06	2.97E-08	8.33E-06	1.87E-06	2.97E-08	5.48E-06	1.87E-06	2.97E-08	5.48E-06	1.87E-06	2.97E-08	8.33E-06	1.87E-06	2.97E-08	7.13E-08	1.87E-06	2.97E-08	7.13E-08	1.87E-06	2.97E-08	7.16E-08	1.87E-06	2.97E-08	7.13E-08	1.87E-06	2.97E-08	5.48E-06	1.87E-06	2.97E-08	8.33E-06	1.87E-06	2.97E-08	8.33E-06	1.87E-06	2.97E-08	7.16E-08	1.87E-06	2.97E-08	8.33E-06	1.87E-06	2.97E-08	8.33E-06	1.87E-06	2.97E-08	7.12E-08	1.87E-06	2.97E-08	8.33E-06	1.87E-06	2.97E-08	7.12E-08	1.87E-06	2.97E-08	7.12E-08	1.87E-06	2.97E-08	8.33E-06	1.87E-06	2.97E-08	7.12E-08	1.87E-06	2.97E-08	5.48E-06	1.87E-06	2.97E-08	8.33E-06	1.87E-06	2.97E-08	7.15E-08	1.87E-06	2.97E-08	7.12E-08	1.87E-06	2.97E-08	7.16E-08	1.87E-06	2.97E-08	7.16E-08	1.87E-06	2.97E-08	7.12E-08	1.87E-06	2.97E-08	8.33E-06	1.87E-06	2.97E-08	7.16E-08	1.87E-06	2.97E-08	7.16E-08	1.87E-06	2.97E-08	8.33E-06	1.87E-06	2.97E-08	7.12E-08	1.87E-06	2.97E-08	7.16E-08	1.87E-06	2.97E-08	8.33E-06	1.87E-06	2.97E-08	7.16E-08	1.87E-06	2.97E-08	5.48E-06	1.87E-06	2.97E-08	7.16E-08	1.87E-06	2.97E-08	8.33E-06	1.87E-06	2.97E-08	7.12E-08	1.87E-06	2.97E-08	7.16E-08	1.87E-06	2.97E-08	8.33E-06	1.87E-06	2.97E-08	5.48E-06	1.87E-06	2.97E-08	8.33E-06	1.87E-06	2.97E-08	7.15E-08	1.87E-06	2.97E-08	8.33E-06	1.87E-06	2.97E-08	8.32E-06	1.86E-06	2.97E-08	7.15E-08	1.87E-06	2.97E-08	7.12E-08	1.87E-06	2.97E-08	8.32E-06	1.86E-06	2.97E-08	8.32E-06	1.86E-06	2.97E-08	7.12E-08	1.86E-06	2.97E-08	8.32E-06	1.86E-06	2.97E-08	5.47E-06	1.86E-06	2.97E-08	7.12E-08	1.86E-06	2.97E-08	8.32E-06	1.86E-06	2.97E-08	8.32E-06	1.86E-06	2.97E-08	7.12E-08	1.86E-06	2.97E-08	7.15E-08	1.86E-06	2.97E-08	8.32E-06	1.86E-06	2.97E-08	7.12E-08	1.86E-06	2.97E-08	7.15E-08	1.86E-06	2.97E-08	7.12E-08	1.86E-06	2.97E-08	7.12E-08	1.86E-06	2.97E-08	8.32E-06	1.86E-06	2.97E-08	7.12E-08	1.86E-06	2.97E-08	8.32E-06	1.86E-06	2.97E-08	8.32E-06	1.86E-06	2.97E-08	8.32E-06	1.86E-06	2.97E-08	8.32E-06	1.86E-06	2.97E-08	8.31E-06	1.86E-06	2.97E-08	7.11E-08	1.86E-06	2.97E-08	5.47E-06	1.86E-06	2.97E-08	8.31E-06	1.86E-06	2.97E-08	7.14E-08	1.86E-06	2.97E-08	7.14E-08	1.86E-06	2.97E-08	8.31E-06	1.86E-06	2.97E-08	7.14E-08	1.86E-06	2.97E-08	7.11E-08	1.86E-06	2.97E-08	8.31E-06	1.86E-06	2.97E-08	7.14E-08	1.86E-06	2.97E-08	7.14E-08	1.86E-06	2.97E-08	8.31E-06	1.86E-06	2.97E-08	8.31E-06	1.86E-06	2.97E-08	8.31E-06	1.86E-06	2.97E-08	8.31E-06	1.86E-06	2.96E-08	7.14E-08	1.86E-06	2.96E-08	5.47E-06	1.86E-06	2.96E-08	7.14E-08	1.86E-06	2.96E-08	8.31E-06	1.86E-06	2.96E-08	5.46E-06	1.86E-06	2.96E-08	7.14E-08	1.86E-06	2.96E-08	8.31E-06	1.86E-06	2.96E-08	5.46E-06	1.86E-06	2.96E-08	7.14E-08	1.86E-06	2.96E-08	8.31E-06	1.86E-06	2.96E-08	8.30E-06	1.86E-06	2.96E-08	8.30E-06	1.86E-06	2.96E-08	7.13E-08	1.86E-06	2.96E-08	7.10E-08	1.86E-06	2.96E-08	8.30E-06	1.86E-06	2.96E-08	7.10E-08	1.86E-06	2.96E-08	7.10E-08	1.86E-06	2.96E-08	8.30E-06	1.86E-06	2.96E-08	8.30E-06	1.86E-06	2.96E-08	7.10E-08	1.86E-06	2.96E-08	8.30E-06	1.86E-06	2.96E-08	5.46E-06	1.86E-06	2.96E-08	7.10E-08	1.86E-06	2.96E-08	8.30E-06	1.86E-06	2.96E-08	8.30E-06	1.86E-06	2.96E-08	5.46E-06	1.86E-06	2.96E-08	7.13E-08	1.86E-06	2.96E-08	7.10E-08	1.86E-06	2.96E-08	7.13E-08	1.86E-06	2.96E-08	8.30E-06	1.86E-06	2.96E-08	7.10E-08	1.86E-06	2.96E-08	8.30E-06	1.86E-06	2.96E-08	8.30E-06	1.86E-06	2.96E-08	8.30E-06	1.86E-06	2.96E-08	7.10E-08	1.86E-06	2.96E-08	7.13E-08	1.86E-06	2.96E-08	5.46E-06	1.86E-06	2.96E-08	8.30E-06	1.86E-06	2.96E-08	8.30E-06	1.86E-06	2.96E-08	7.13E-08	1.86E-06	2.96E-08	8.29E-06	1.86E-06	2.96E-08	8.29E-06	1.86E-06	2.96E-08	8.29E-06	1.86E-06	2.96E-08	5.45E-06	1.86E-06	2.96E-08	7.12E-08	1.86E-06	2.96E-08	7.09E-08	1.86E-06	2.96E-08	7.13E-08	1.86E-06	2.96E-08	8.29E-06	1.86E-06	2.96E-08	7.09E-08	1.86E-06	2.96E-08	7.09E-08	1.86E-06	2.96E-08	7.09E-08	1.86E-06	2.96E-08	7.13E-08	1.86E-06	2.96E-08	7.09E-08	1.86E-06	2.96E-08	8.29E-06	1.86E-06	2.96E-08	8.29E-06	1.86E-06	2.96E-08	8.29E-06	1.86E-06	2.96E-08	8.29E-06	1.86E-06	2.96E-08	7.09E-08	1.86E-06	2.96E-08	7.09E-08	1.86E-06	2.96E-08	8.29E-06	1.86E-06	2.96E-08	7.12E-08	1.86E-06	2.96E-08	7.09E-08	1.86E-06	2.96E-08	7.12E-08	1.86E-06	2.96E-08	7.09E-08	1.86E-06	2.96E-08	7.09E-08	1.86E-06	2.96E-08	7.12E-08	1.86E-06	2.96E-08	8.29E-06	1.86E-06	2.96E-08	7.12E-08	1.86E-06	2.96E-08	8.29E-06	1.86E-06	2.96E-08	7.12E-08	1.86E-06	2.96E-08	7.09E-08	1.86E-06	2.96E-08	5.45E-06	1.86E-06	2.96E-08	8.29E-06	1.86E-06	2.96E-08	7.09E-08	1.86E-06	2.96E-08	8.29E-06	1.86E-06	2.96E-08	7.09E-08	1.86E-06	2.96E-08	5.45E-06	1.86E-06	2.96E-08	7.12E-08	1.86E-06	2.96E-08	7.12E-08	1.86E-06	2.96E-08	5.45E-06	1.86E-06	2.96E-08	8.29E-06	1.86E-06	2.96E-08	8.29E-06	1.86E-06	2.96E-08	5.45E-06	1.86E-06	2.96E-08	7.12E-08	1.86E-06	2.96E-08	8.29E-06	1.86E-06	2.96E-08	5.45E-06	1.86E-06	2.96E-08	7.12E-08	1.86E-06	2.96E-08	7.12E-08	1.86E-06	2.96E-08	7.09E-08	1.86E-06	2.96E-08	7.12E-08	1.86E-06	2.96E-08	5.45E-06	1.86E-06	2.96E-08	5.45E-06	1.86E-06	2.96E-08	8.29E-06	1.86E-06	2.96E-08	7.12E-08	1.86E-06	2.96E-08	5.45E-06	1.86E-06	2.96E-08	7.12E-08	1.86E-06	2.96E-08	7.09E-08	1.86E-06	2.96E-08	8.28E-06	1.86E-06	2.96E-08	8.28E-06	1.86E-06	2.96E-08	7.12E-08	1.86E-06	2.96E-08	8.28E-06	1.86E-06	2.96E-08	8.28E-06	1.86E-06	2.95E-08	7.12E-08	1.86E-06	2.95E-08	8.28E-06	1.86E-06	2.95E-08	8.28E-06	1.85E-06	2.95E-08	7.11E-08	1.86E-06	2.95E-08	7.11E-08	1.86E-06	2.95E-08	7.11E-08	1.86E-06	2.95E-08	7.08E-08	1.86E-06	2.95E-08	5.45E-06	1.86E-06	2.95E-08	8.28E-06	1.86E-06	2.95E-08	5.45E-06	1.85E-06	2.95E-08	7.08E-08	1.86E-06	2.95E-08	7.08E-08	1.86E-06	2.95E-08	8.28E-06	1.86E-06	2.95E-08	5.45E-06	1.85E-06	2.95E-08	8.28E-06	1.85E-06	2.95E-08	7.11E-08	1.85E-06	2.95E-08	7.08E-08	1.86E-06	2.95E-08	7.11E-08	1.86E-06	2.95E-08	8.28E-06	1.85E-06	2.95E-08	8.28E-06	1.85E-06	2.95E-08	5.44E-06	1.85E-06	2.95E-08	5.44E-06	1.85E-06	2.95E-08	7.08E-08	1.85E-06	2.95E-08	7.11E-08	1.85E-06	2.95E-08	7.11E-08	1.85E-06	2.95E-08	7.08E-08	1.86E-06	2.95E-08	7.11E-08	1.86E-06	2.95E-08	7.08E-08	1.86E-06	2.95E-08	5.45E-06	1.86E-06	2.95E-08	8.28E-06	1.85E-06	2.95E-08	8.28E-06	1.85E-06	2.95E-08	7.11E-08	1.85E-06	2.95E-08	7.11E-08	1.85E-06	2.95E-08	8.28E-06	1.85E-06	2.95E-08	5.44E-06	1.85E-06	2.95E-08	7.11E-08	1.85E-06	2.95E-08	8.28E-06	1.85E-06	2.95E-08	5.44E-06	1.85E-06	2.95E-08	7.08E-08	1.85E-06	2.95E-08	7.08E-08	1.85E-06	2.95E-08	8.28E-06	1.85E-06	2.95E-08	7.08E-08	1.85E-06	2.95E-08	7.08E-08	1.85E-06	2.95E-08	7.08E-08	1.85E-06	2.95E-08	7.11E-08	1.85E-06	2.95E-08	8.28E-06	1.85E-06	2.95E-08	8.28E-06	1.85E-06	2.95E-08	8.27E-06	1.85E-06	2.95E-08	7.11E-08	1.85E-06	2.95E-08	7.08E-08	1.85E-06	2.95E-08	7.08E-08	1.85E-06	2.95E-08	7.08E-08	1.85E-06	2.95E-08	7.11E-08	1.85E-06	2.95E-08	7.11E-08	1.85E-06	2.95E-08	7.08E-08	1.85E-06	2.95E-08	7.08E-08	1.85E-06	2.95E-08	7.11E-08	1.85E-06	2.95E-08	8.28E-06	1.85E-06	2.95E-08	5.44E-06	1.85E-06	2.95E-08	7.11E-08	1.85E-06	2.95E-08	7.08E-08	1.85E-06	2.95E-08	7.11E-08	1.85E-06	2.95E-08	5.44E-06	1.85E-06	2.95E-08	5.44E-06	1.85E-06	2.95E-08	7.11E-08	1.85E-06	2.95E-08	1.27E-05	2342.324445	213.204714	2093.166139	0.137608309	0.575268292	0.001562443	0.000304491	0.001272683	0.280795199	0.003188582	0	1.107231554	9998.607207	0.030937928	0	4.251554067	0.003452678	4.06964823	0	5.64E-06	0	0.033862745	12.73394966	8.883803041	0.00599593	0.012685984	115.1465921	0	96.9740267	0	0.002558529	0	3.745566082	0.002081224	0.007748238	3.575579757	0	0.182869164	0.042833651	1.392372829	0.326143927	3.189878066	0.025261399	0.440640964	0	1.39E-05	0	0.251852111	0	2.148141468	1.02E-07	0.001145026	0.003763903	3.64E-06	0	0.054655805	0.000172281	5.75E-05	0.000201807	0.002660326	0	0.036443773	0.102861444	0.018034457	0.093899629	0	0.184692353	0	1.87E-06	0	0.646844439	0.000156294	15.99849337	0	3.12E-08	0	2.12E-05	4.23E-05	8.61E-10	5.36E-06	6.38E-07	4.31E-10	0.157872437	0.031361595	3.64E-10	1.47E-10	9.72E-14	5.69E-05	1.52E-08	5.61E-07	2.10E-12	0.494919019	0	1.97E-05	0.003924672	0.001265871	4.60E-08	2.30E-08	0.000253331	1.00E-08	2.01E-06	6.48E-07	0.701900962	0.000297358	0.823884636	9.555155015	0	0	5.09E-07	0	2.04E-07	3.228689822	0	175.2611942	89.29124856	0.000144219	0.000110956	0	2.70E-07	1.42E-07	2.04E-07	4.75E-06	1.69E-10	0	0.00035954	1.17E-05	4.02E-10	1.29E-08	0.439296322	6.10E-07	7.28E-11	1.49E-05	0.000120902	5.19E-09	1.32E-06	0	5.47E-06	1.02E-07	6.44E-07	1.02E-07	1.58E-11	6.45E-09	6.31E-06	4.65E-09	0.000316634	0.310211088	0.000228656	1.45E-09	5.93E-13	1.14E-07	5.43E-06	4.34E-10	6.33E-10	2.03E-07	2.96E-10	2.03E-07	1.70E-05	0.000104113	8.89E-05	1.69E-10	4.99E-11	2.74E-11	1.68E-10	164.6769326	46.83972719	0.000224373	5.87E-07	2.10E-06	0	0.001570428	2.87E-05	0.33801699	7.96E-07	1.77E-06	8.63E-10	1.19E-08	6.47E-07	4.96E-11	0.000107151	4.63E-05	9.23E-08	0.650026556	0	0.000109556	0	0	0	0	0	2.836947025	149.0295589	79.42923778	0.00020398	4.63E-07	1.91E-06	0	0.001292039	2.36E-05	0.5383526	6.55E-07	1.39E-06	3.88E-10	4.83E-09	2.63E-07	2.02E-11	8.43E-05	3.87E-05	4.15E-08	0.601865577	0	5.41E-05	0	0	0	0	0	2.898080416	142.0454387	60.21814697	0.000248194	6.13E-07	2.32E-06	0	0.00149842	2.74E-05	0.488056145	7.59E-07	1.85E-06	6.91E-10	8.22E-09	4.47E-07	3.43E-11	0.000112047	5.17E-05	7.39E-08	0.660892117	0	7.93E-05	0	0	0	0	0	2.82333991	109.6224024	107.7806088	0.000249084	5.31E-07	2.33E-06	0	0.001160543	2.12E-05	0.898418201	5.88E-07	1.60E-06	3.25E-10	2.99E-09	1.63E-07	1.25E-11	9.68E-05	4.89E-05	3.48E-08	0.628427034	0	3.72E-05	0	0	0	0	0	2.864448749	256.3842785	34.19550461	8.89E-05	4.22E-08	8.34E-07	0	0.000969174	1.77E-05	0.108903549	4.91E-07	1.25E-07	7.54E-11	1.61E-09	8.77E-08	6.73E-12	7.59E-06	1.14E-05	8.04E-09	0.439680451	0	2.41E-05	0	0	0	0	0	3.103667617	203.8698866	48.80381822	0.000146431	2.76E-07	1.37E-06	0	0.001268822	2.32E-05	0.238483715	6.43E-07	8.24E-07	3.73E-10	6.36E-09	3.46E-07	2.65E-11	5.00E-05	2.43E-05	3.98E-08	0.529705118	0	7.25E-05	0	0	0	0	0	2.989613493	235.800432	5.349920862	0.000189213	3.62E-07	1.77E-06	0	0.001896313	3.47E-05	0.027770102	9.60E-07	1.08E-06	5.45E-09	1.07E-07	5.83E-06	4.47E-10	6.57E-05	3.32E-05	5.81E-07	0.5627833	0	0.000818169	0	0	0	0	0	2.946900401	174.2911685	16.59185463	0.000317859	7.08E-07	2.97E-06	0	0.002354644	4.31E-05	0.157075777	1.19E-06	2.15E-06	3.19E-09	4.65E-08	2.53E-06	1.94E-10	0.00012977	6.89E-05	3.41E-07	0.698116138	0	0.000285524	0	0	0	0	0	2.775880032	184.4493112	62.44250044	0.00016226	3.18E-07	1.52E-06	0	0.001272051	2.33E-05	0.338453182	6.44E-07	9.51E-07	3.36E-10	5.18E-09	2.82E-07	2.16E-11	5.77E-05	2.78E-05	3.59E-08	0.545915594	0	5.89E-05	0	0	0	0	0	2.969069591	193.9999887	7.02479286	0.000347425	6.59E-07	3.25E-06	0	0.002864691	5.24E-05	0.066527483	1.45E-06	1.99E-06	7.65E-09	1.24E-07	6.74E-06	5.17E-10	0.000120549	7.24E-05	8.17E-07	0.678334422	0	0.000626223	0	0	0	0	0	2.800530085	24.50592173	225.6304163	0.000389331	2.75E-07	3.63E-06	0	0.000405513	7.42E-06	2.999082199	2.05E-07	8.22E-07	7.83E-11	1.61E-10	8.77E-09	6.72E-13	4.99E-05	6.07E-05	8.41E-09	0.529414302	0	5.75E-06	0	0	0	0	0	2.990010181	61.45155956	162.7138333	0.000308002	4.44E-07	2.87E-06	0	0.000804454	1.47E-05	1.698731347	4.08E-07	1.33E-06	1.77E-10	9.13E-10	4.97E-08	3.81E-12	8.07E-05	5.57E-05	1.90E-08	0.594803948	0	1.64E-05	0	0	0	0	0	2.907205031	234.273946	29.13905284	0.000121947	2.12E-07	1.14E-06	0	0.001214259	2.22E-05	0.118580882	6.15E-07	6.31E-07	4.79E-10	9.37E-09	5.10E-07	3.91E-11	3.83E-05	1.92E-05	5.11E-08	0.504837554	0	0.000111641	0	0	0	0	0	3.021061698	214.3975126	32.3282744	0.00015081	3.29E-07	1.41E-06	0	0.001374245	2.51E-05	0.158359715	6.96E-07	9.83E-07	6.90E-10	1.24E-08	6.72E-07	5.16E-11	5.96E-05	2.63E-05	7.37E-08	0.549890372	0	0.000130152	0	0	0	0	0	2.96393036	254.7755876	30.0669003	9.34E-05	8.39E-08	8.76E-07	0	0.001011322	1.85E-05	0.098846978	5.12E-07	2.49E-07	1.74E-10	3.69E-09	2.01E-07	1.54E-11	1.51E-05	1.28E-05	1.85E-08	0.455541823	0	5.28E-05	0	0	0	0	0	3.083527885	139.7177344	100.4411871	0.0001979	3.77E-07	1.85E-06	0	0.0011752	2.15E-05	0.668497749	5.95E-07	1.13E-06	2.46E-10	2.88E-09	1.56E-07	1.20E-11	6.85E-05	3.51E-05	2.63E-08	0.568441621	0	3.54E-05	0	0	0	0	0	2.940481701	72.65402081	156.6838218	0.000282373	4.30E-07	2.63E-06	0	0.000871962	1.59E-05	1.49869724	4.42E-07	1.29E-06	1.78E-10	1.08E-09	5.90E-08	4.52E-12	7.80E-05	4.96E-05	1.91E-08	0.574147158	0	1.80E-05	0	4.60E-08	2.30E-08	2.30E-08	4.60E-08	2.806880706	142.2484366	54.05024676	0.00026123	6.54E-07	2.44E-06	0	0.001579378	2.89E-05	0.457948739	8.00E-07	1.98E-06	8.27E-10	9.85E-09	5.36E-07	4.11E-11	0.000119574	5.57E-05	8.85E-08	0.676776689	0	9.02E-05	0	0	0	0	0	2.803187285	4.20E-07	4.77E-11	6.29E-10	3.39E-08	5.08E-12	2.55E-05	2.07E-05	4.73E-09	0.477772038	0	2.01E-05	0	0	0	0	0	3.055433775	147.3707147	36.37884478	0.000303298	7.72E-07	2.84E-06	0	0.001899745	3.47E-05	0.34754377	9.62E-07	2.34E-06	1.50E-09	1.85E-08	1.01E-06	7.71E-11	0.000141593	6.87E-05	1.60E-07	0.722869745	0	0.000140804	0	0	0	0	0	2.74458919	2.91E-05	2.04E-07	7.84E-07	2.04E-07	0.005121239	4.06E-05	1.31E-05	0	0	0	0	2.03E-07	5.23E-07	0	2.90E-05	2.03E-07	7.81E-07	2.03E-07	2.03E-07	1.30E-05	0.005100157	4.04E-05	0	0	0	2.02E-07	4.99E-07	0	2.89E-05	2.02E-07	7.78E-07	2.02E-07	2.02E-07	1.30E-05	0.005079139	4.03E-05	0	0	0	2.01E-07	5.07E-07	0	2.88E-05	2.01E-07	7.75E-07	2.01E-07	2.01E-07	1.29E-05	0.005058213	4.01E-05	0	0	0	2.01E-07	5.22E-07	0	2.87E-05	2.01E-07	7.71E-07	2.01E-07	2.01E-07	1.29E-05	0.005037383	3.99E-05	0	0	0	2.00E-07	5.10E-07	0	2.85E-05	2.00E-07	7.68E-07	2.00E-07	2.00E-07	1.28E-05	0.005016653	3.98E-05	0	0	0	1.99E-07	5.08E-07	0	2.84E-05	1.99E-07	7.65E-07	1.99E-07	1.99E-07	1.28E-05	0.004996026	3.96E-05	0	0	0	1.98E-07	4.82E-07	0	2.83E-05	1.98E-07	7.62E-07	1.98E-07	1.98E-07	1.27E-05	0.004975507	3.95E-05	0	0	0	1.97E-07	5.02E-07	0	2.82E-05	1.97E-07	7.59E-07	1.97E-07	1.97E-07	1.27E-05	0.004955102	3.93E-05	0	0	0	1.96E-07	5.06E-07	0	2.81E-05	1.96E-07	7.56E-07	1.96E-07	1.96E-07	1.26E-05	0.004934812	3.91E-05	0	0	0	1.96E-07	4.99E-07	0	2.80E-05	1.96E-07	7.53E-07	1.96E-07	1.96E-07	1.26E-05	0.004914643	3.90E-05	0	0	0	1.95E-07	4.86E-07	0	2.78E-05	1.95E-07	7.49E-07	1.95E-07	1.95E-07	1.25E-05	0.004894597	3.88E-05	0	0	0	1.94E-07	5.00E-07	0	2.77E-05	1.94E-07	7.46E-07	1.94E-07	1.94E-07	1.25E-05	0.004874677	3.87E-05	0	0	0	1.93E-07	4.89E-07	0	2.76E-05	1.93E-07	7.43E-07	1.93E-07	1.93E-07	1.24E-05	0.004854887	3.85E-05	0	0	0	1.92E-07	5.01E-07	0	2.75E-05	1.92E-07	7.40E-07	1.93E-07	1.92E-07	1.24E-05	0.004835228	3.83E-05	0	0	0	1.92E-07	4.85E-07	0	2.74E-05	1.92E-07	7.37E-07	1.92E-07	1.92E-07	1.23E-05	0.004815704	3.82E-05	0	0	0	1.91E-07	4.87E-07	0	2.73E-05	1.91E-07	7.34E-07	1.91E-07	1.91E-07	1.23E-05	0.004796317	3.80E-05	0	0	0	1.90E-07	4.68E-07	0	2.72E-05	1.90E-07	7.31E-07	1.90E-07	1.90E-07	1.22E-05	0.004777068	3.79E-05	0	0	0	1.89E-07	4.93E-07	0	2.71E-05	1.89E-07	7.28E-07	1.89E-07	1.89E-07	1.22E-05	0.004757961	3.77E-05	0	0	0	1.89E-07	4.54E-07	0	2.70E-05	1.89E-07	7.26E-07	1.89E-07	1.89E-07	1.21E-05	0.004738995	3.76E-05	0	0	0	1.88E-07	4.79E-07	0	2.68E-05	1.88E-07	7.23E-07	1.88E-07	1.88E-07	1.21E-05	0.004720174	3.74E-05	0	0	0	1.87E-07	4.62E-07	0	2.67E-05	1.87E-07	7.20E-07	1.87E-07	1.87E-07	1.20E-05	0.004701498	3.73E-05	0	0	0	1.86E-07	4.50E-07	0	2.66E-05	1.86E-07	7.17E-07	1.86E-07	1.86E-07	1.20E-05	0.004682969	3.71E-05	0	0	0	1.86E-07	4.74E-07	0	2.65E-05	1.86E-07	7.14E-07	1.86E-07	1.86E-07	1.19E-05	0.004664588	3.70E-05	0	0	0	1.85E-07	4.46E-07	0	2.64E-05	1.85E-07	7.11E-07	1.85E-07	1.85E-07	1.19E-05	0.004646355	3.68E-05	0	0	0	1.84E-07	4.80E-07	0	2.63E-05	1.84E-07	7.09E-07	1.84E-07	1.84E-07	1.18E-05	0.004628273	3.67E-05	0	0	0	1.83E-07	4.58E-07	0	2.62E-05	1.83E-07	7.06E-07	1.84E-07	1.83E-07	1.18E-05	0.00461034	3.66E-05	0	0	0	1.83E-07	4.76E-07	0	2.61E-05	1.83E-07	7.03E-07	1.83E-07	1.83E-07	1.17E-05	0.00459256	3.64E-05	0	0	0	1.82E-07	4.54E-07	0	2.60E-05	1.82E-07	7.00E-07	1.82E-07	1.82E-07	1.17E-05	0.00457493	3.63E-05	0	0	0	1.81E-07	4.72E-07	0	2.59E-05	1.81E-07	6.98E-07	1.81E-07	1.81E-07	1.17E-05	0.004557452	3.61E-05	0	0	0	1.81E-07	4.58E-07	0	2.58E-05	1.81E-07	6.95E-07	1.81E-07	1.81E-07	1.16E-05	0.004540126	3.60E-05	0	0	0	1.80E-07	4.30E-07	0	2.57E-05	1.80E-07	6.92E-07	1.80E-07	1.80E-07	1.16E-05	0.004522952	3.59E-05	0	0	0	1.79E-07	4.52E-07	0	2.56E-05	1.79E-07	6.90E-07	1.79E-07	1.79E-07	1.15E-05	0.004505931	3.57E-05	0	0	0	1.79E-07	4.33E-07	0	2.55E-05	1.79E-07	6.87E-07	1.79E-07	1.79E-07	1.15E-05	0.004489061	3.56E-05	0	0	0	1.78E-07	4.64E-07	0	2.54E-05	1.78E-07	6.85E-07	1.78E-07	1.78E-07	1.14E-05	0.004472345	3.55E-05	0	0	0	1.77E-07	4.52E-07	0	2.53E-05	1.77E-07	6.82E-07	1.77E-07	1.77E-07	1.14E-05	0.00445578	3.53E-05	0	0	0	1.77E-07	4.55E-07	0	2.52E-05	1.77E-07	6.79E-07	1.77E-07	1.77E-07	1.14E-05	0.004439368	3.52E-05	0	0	0	1.76E-07	4.44E-07	0	2.51E-05	1.76E-07	6.77E-07	1.76E-07	1.76E-07	1.13E-05	0.004423106	3.51E-05	0	0	0	1.75E-07	4.52E-07	0	2.51E-05	1.75E-07	6.74E-07	1.75E-07	1.75E-07	1.13E-05	0.004406996	3.49E-05	0	0	0	1.75E-07	4.46E-07	0	2.50E-05	1.75E-07	6.72E-07	1.75E-07	1.75E-07	1.12E-05	0.004391037	3.48E-05	0	0	0	1.74E-07	4.29E-07	0	2.49E-05	1.74E-07	6.70E-07	1.74E-07	1.74E-07	1.12E-05	0.004375227	3.47E-05	0	0	0	1.73E-07	4.42E-07	0	2.48E-05	1.73E-07	6.67E-07	1.73E-07	1.73E-07	1.12E-05	0.004359567	3.46E-05	0	0	0	1.73E-07	4.01E-07	0	2.47E-05	1.73E-07	6.65E-07	1.73E-07	1.73E-07	1.11E-05	0.004344056	3.44E-05	0	0	0	1.72E-07	4.34E-07	0	2.46E-05	1.72E-07	6.62E-07	1.72E-07	1.72E-07	1.11E-05	0.004328693	3.43E-05	0	0	0	1.72E-07	4.32E-07	0	2.45E-05	1.72E-07	6.60E-07	1.72E-07	1.72E-07	1.10E-05	0.004313478	3.42E-05	0	0	0	1.71E-07	4.45E-07	0	2.44E-05	1.71E-07	6.58E-07	1.71E-07	1.71E-07	1.10E-05	0.004298409	3.41E-05	0	0	0	1.70E-07	4.35E-07	0	2.43E-05	1.70E-07	6.55E-07	1.70E-07	1.70E-07	1.10E-05	0.004283487	3.40E-05	0	0	0	1.70E-07	4.37E-07	0	2.43E-05	1.70E-07	6.53E-07	1.70E-07	1.70E-07	1.09E-05	0.00426871	3.38E-05	0	0	0	1.69E-07	4.11E-07	0	2.42E-05	1.69E-07	6.51E-07	1.69E-07	1.69E-07	1.09E-05	0.004254077	3.37E-05	0	0	0	1.69E-07	4.31E-07	0	2.41E-05	1.69E-07	6.49E-07	1.69E-07	1.69E-07	1.08E-05	0.004239587	3.36E-05	0	0	0	1.68E-07	4.09E-07	0	2.40E-05	1.68E-07	6.46E-07	1.68E-07	1.68E-07	1.08E-05	0.004225239	3.35E-05	0	0	0	1.68E-07	3.86E-07	0	2.39E-05	1.68E-07	6.44E-07	1.68E-07	1.68E-07	1.08E-05	0.004211033	3.34E-05	0	0	0	1.67E-07	4.06E-07	0	2.39E-05	1.67E-07	6.42E-07	1.67E-07	1.67E-07	1.07E-05	0.004196967	3.33E-05	0	0	0	1.66E-07	4.19E-07	0	2.38E-05	1.66E-07	6.40E-07	1.66E-07	1.66E-07	1.07E-05	0.004183041	3.32E-05	0	0	0	1.66E-07	4.27E-07	0	2.37E-05	1.66E-07	6.38E-07	1.66E-07	1.66E-07	1.07E-05	0.004169253	3.31E-05	0	0	0	1.65E-07	4.22E-07	0	2.36E-05	1.65E-07	6.36E-07	1.65E-07	1.65E-07	1.06E-05	0.004155603	3.30E-05	0	0	0	1.65E-07	4.15E-07	0	2.35E-05	1.65E-07	6.34E-07	1.65E-07	1.65E-07	1.06E-05	0.004142089	3.28E-05	0	0	0	1.64E-07	4.14E-07	0	2.35E-05	1.64E-07	6.32E-07	1.64E-07	1.64E-07	1.06E-05	0.00412871	3.27E-05	0	0	0	1.64E-07	4.22E-07	0	2.34E-05	1.64E-07	6.30E-07	1.64E-07	1.64E-07	1.05E-05	0.004115465	3.26E-05	0	0	0	1.63E-07	4.11E-07	0	2.33E-05	1.63E-07	6.28E-07	1.63E-07	1.63E-07	1.05E-05	0.004102353	3.25E-05	0	0	0	1.63E-07	3.95E-07	0	2.32E-05	1.63E-07	6.26E-07	1.63E-07	1.63E-07	1.05E-05	0.004089372	3.24E-05	0	0	0	1.62E-07	4.22E-07	0	2.32E-05	1.62E-07	6.24E-07	1.62E-07	1.62E-07	1.04E-05	0.004076522	3.23E-05	0	0	0	1.62E-07	4.13E-07	0	2.31E-05	1.62E-07	6.22E-07	1.62E-07	1.62E-07	1.04E-05	0.004063802	3.22E-05	0	0	0	1.61E-07	3.85E-07	0	2.30E-05	1.61E-07	6.20E-07	1.61E-07	1.61E-07	1.04E-05	0.004051209	3.21E-05	0	0	0	1.61E-07	3.72E-07	0	2.29E-05	1.61E-07	6.18E-07	1.61E-07	1.61E-07	1.03E-05	0.004038743	3.20E-05	0	0	0	1.60E-07	3.95E-07	0	2.29E-05	1.60E-07	6.16E-07	1.60E-07	1.60E-07	1.03E-05	0.004026403	3.19E-05	0	0	0	1.60E-07	3.85E-07	0	2.28E-05	1.60E-07	6.14E-07	1.60E-07	1.60E-07	1.03E-05	0.004014188	3.18E-05	0	0	0	1.59E-07	3.77E-07	0	2.27E-05	1.59E-07	6.12E-07	1.59E-07	1.59E-07	1.02E-05	0.004002096	3.17E-05	0	0	0	1.59E-07	3.85E-07	0	2.27E-05	1.59E-07	6.10E-07	1.59E-07	1.59E-07	1.02E-05	0.003990127	3.16E-05	0	0	0	1.58E-07	3.85E-07	0	2.26E-05	1.58E-07	6.08E-07	1.58E-07	1.58E-07	1.02E-05	0.003978278	3.15E-05	0	0	0	1.58E-07	3.99E-07	0	2.25E-05	1.58E-07	6.07E-07	1.58E-07	1.58E-07	1.01E-05	0.00396655	3.15E-05	0	0	0	1.57E-07	3.79E-07	0	2.25E-05	1.57E-07	6.05E-07	1.57E-07	1.57E-07	1.01E-05	0.00395494	3.14E-05	0	0	0	1.57E-07	3.67E-07	0	2.24E-05	1.57E-07	6.03E-07	1.57E-07	1.57E-07	1.01E-05	0.003943447	3.13E-05	0	0	0	1.56E-07	3.99E-07	0	2.23E-05	1.56E-07	6.01E-07	1.56E-07	1.56E-07	1.01E-05	0.003932072	3.12E-05	0	0	0	1.56E-07	3.73E-07	0	2.23E-05	1.56E-07	6.00E-07	1.56E-07	1.56E-07	1.00E-05	0.00392081	3.11E-05	0	0	0	1.55E-07	3.74E-07	0	2.22E-05	1.55E-07	5.98E-07	1.55E-07	1.55E-07	1.00E-05	0.003909663	3.10E-05	0	0	0	1.55E-07	3.93E-07	0	2.21E-05	1.55E-07	5.96E-07	1.55E-07	1.55E-07	9.97E-06	0.003898628	3.09E-05	0	0	0	1.55E-07	3.81E-07	0	2.21E-05	1.55E-07	5.95E-07	1.55E-07	1.55E-07	9.94E-06	0.003887705	3.08E-05	0	0	0	1.54E-07	3.80E-07	0	2.20E-05	1.54E-07	5.93E-07	1.54E-07	1.54E-07	9.92E-06	0.003876892	3.07E-05	0	0	0	1.54E-07	3.92E-07	0	2.20E-05	1.54E-07	5.91E-07	1.54E-07	1.54E-07	9.89E-06	0.003866188	3.07E-05	0	0	0	1.53E-07	3.70E-07	0	2.19E-05	1.53E-07	5.90E-07	1.53E-07	1.53E-07	9.86E-06	0.003855592	3.06E-05	0	0	0	1.53E-07	3.66E-07	0	2.18E-05	1.53E-07	5.88E-07	1.53E-07	1.53E-07	9.83E-06	0.003845102	3.05E-05	0	0	0	1.52E-07	3.57E-07	0	2.18E-05	1.52E-07	5.86E-07	1.52E-07	1.52E-07	9.81E-06	0.003834717	3.04E-05	0	0	0	1.52E-07	3.70E-07	0	2.17E-05	1.52E-07	5.85E-07	1.52E-07	1.52E-07	9.78E-06	0.003824438	3.03E-05	0	0	0	1.52E-07	3.78E-07	0	2.17E-05	1.52E-07	5.83E-07	1.52E-07	1.52E-07	9.76E-06	0.003814261	3.02E-05	0	0	0	1.51E-07	3.94E-07	0	2.16E-05	1.51E-07	5.82E-07	1.51E-07	1.51E-07	9.73E-06	0.003804187	3.02E-05	0	0	0	1.51E-07	3.66E-07	0	2.15E-05	1.51E-07	5.80E-07	1.51E-07	1.51E-07	9.70E-06	0.003794213	3.01E-05	0	0	0	1.50E-07	3.84E-07	0	2.15E-05	1.50E-07	5.79E-07	1.50E-07	1.50E-07	9.68E-06	0.00378434	3.00E-05	0	0	0	1.50E-07	3.59E-07	0	2.14E-05	1.50E-07	5.77E-07	1.50E-07	1.50E-07	9.65E-06	0.003774564	2.99E-05	0	0	0	1.50E-07	3.74E-07	0	2.14E-05	1.50E-07	5.76E-07	1.50E-07	1.50E-07	9.63E-06	0.003764886	2.99E-05	0	0	0	1.49E-07	3.53E-07	0	2.13E-05	1.49E-07	5.74E-07	1.49E-07	1.49E-07	9.60E-06	0.003755304	2.98E-05	0	0	0	1.49E-07	3.75E-07	0	2.13E-05	1.49E-07	5.73E-07	1.49E-07	1.49E-07	9.58E-06	0.003745818	2.97E-05	0	0	0	1.49E-07	3.78E-07	0	2.12E-05	1.49E-07	5.71E-07	1.49E-07	1.49E-07	9.56E-06	0.003736426	2.96E-05	0	0	0	1.48E-07	3.65E-07	0	2.12E-05	1.48E-07	5.70E-07	1.48E-07	1.48E-07	9.53E-06	0.003727127	2.96E-05	0	0	0	1.48E-07	3.65E-07	0	2.11E-05	1.48E-07	5.68E-07	1.48E-07	1.48E-07	9.51E-06	0.00371792	2.95E-05	0	0	0	1.47E-07	3.76E-07	0	2.11E-05	1.47E-07	5.67E-07	1.47E-07	1.47E-07	9.49E-06	0.003708804	2.94E-05	0	0	0	1.47E-07	3.72E-07	0	2.10E-05	1.47E-07	5.66E-07	1.47E-07	1.47E-07	9.46E-06	0.003699777	2.93E-05	0	0	0	1.47E-07	3.71E-07	0	2.10E-05	1.47E-07	5.64E-07	1.47E-07	1.47E-07	9.44E-06	0.00369084	2.93E-05	0	0	0	1.46E-07	3.81E-07	0	2.09E-05	1.46E-07	5.63E-07	1.46E-07	1.46E-07	9.42E-06	0.00368199	2.92E-05	0	0	0	1.46E-07	3.59E-07	0	2.09E-05	1.46E-07	5.61E-07	1.46E-07	1.46E-07	9.39E-06	0.003673227	2.91E-05	0	0	0	1.46E-07	3.53E-07	0	2.08E-05	1.46E-07	5.60E-07	1.46E-07	1.46E-07	9.37E-06	0.003664549	2.91E-05	0	0	0	1.45E-07	3.71E-07	0	2.08E-05	1.45E-07	5.59E-07	1.45E-07	1.45E-07	9.35E-06	0.003655956	2.90E-05	0	0	0	1.45E-07	3.65E-07	0	2.07E-05	1.45E-07	5.57E-07	1.45E-07	1.45E-07	9.33E-06	0.003647447	2.89E-05	0	0	0	1.45E-07	3.42E-07	0	2.07E-05	1.45E-07	5.56E-07	1.45E-07	1.45E-07	9.31E-06	0.00363902	2.89E-05	0	0	0	1.44E-07	3.45E-07	0	2.06E-05	1.44E-07	5.55E-07	1.44E-07	1.44E-07	9.29E-06	0.003630675	2.88E-05	0	0	0	1.44E-07	3.59E-07	0	2.06E-05	1.44E-07	5.54E-07	1.44E-07	1.44E-07	9.26E-06	0.003622411	2.87E-05	0	0	0	1.44E-07	3.67E-07	0	2.05E-05	1.44E-07	5.52E-07	1.44E-07	1.44E-07	9.24E-06	0.003614226	2.87E-05	0	0	0	1.43E-07	3.65E-07	0	2.05E-05	1.43E-07	5.51E-07	1.43E-07	1.43E-07	9.22E-06	0.00360612	2.86E-05	0	0	0	1.43E-07	3.53E-07	0	2.04E-05	1.43E-07	5.50E-07	1.43E-07	1.43E-07	9.20E-06	0.003598092	2.85E-05	0	0	0	1.43E-07	3.56E-07	0	2.04E-05	1.43E-07	5.49E-07	1.43E-07	1.43E-07	9.18E-06	0.003590141	2.85E-05	0	0	0	1.42E-07	3.71E-07	0	2.03E-05	1.42E-07	5.47E-07	1.42E-07	1.42E-07	9.16E-06	0.003582266	2.84E-05	0	0	0	1.42E-07	3.60E-07	0	2.03E-05	1.42E-07	5.46E-07	1.42E-07	1.42E-07	9.14E-06	0.003574466	2.83E-05	0	0	0	1.42E-07	3.57E-07	0	2.02E-05	1.42E-07	5.45E-07	1.42E-07	1.42E-07	9.12E-06	0.00356674	2.83E-05	0	0	0	1.41E-07	3.64E-07	0	2.02E-05	1.41E-07	5.44E-07	1.41E-07	1.41E-07	9.10E-06	0.003559087	2.82E-05	0	0	0	1.41E-07	3.60E-07	0	2.02E-05	1.41E-07	5.43E-07	1.41E-07	1.41E-07	9.08E-06	0.003551506	2.82E-05	0	0	0	1.41E-07	3.46E-07	0	2.01E-05	1.41E-07	5.42E-07	1.41E-07	1.41E-07	9.06E-06	0.003543997	2.81E-05	0	0	0	1.41E-07	3.33E-07	0	2.01E-05	1.41E-07	5.40E-07	1.41E-07	1.41E-07	9.05E-06	0.003536558	2.80E-05	0	0	0	1.40E-07	3.57E-07	0	2.00E-05	1.40E-07	5.39E-07	1.40E-07	1.40E-07	9.03E-06	0.003529189	2.80E-05	0	0	0	1.40E-07	3.49E-07	0	2.00E-05	1.40E-07	5.38E-07	1.40E-07	1.40E-07	9.01E-06	0.003521889	2.79E-05	0	0	0	1.40E-07	3.60E-07	0	2.00E-05	1.40E-07	5.37E-07	1.40E-07	1.40E-07	8.99E-06	0.003514657	2.79E-05	0	0	0	1.39E-07	3.55E-07	0	1.99E-05	1.39E-07	5.36E-07	1.39E-07	1.39E-07	8.97E-06	0.003507493	2.78E-05	0	0	0	1.39E-07	3.62E-07	0	1.99E-05	1.39E-07	5.35E-07	1.39E-07	1.39E-07	8.95E-06	0.003500394	2.78E-05	0	0	0	1.39E-07	3.53E-07	0	1.98E-05	1.39E-07	5.34E-07	1.39E-07	1.39E-07	8.93E-06	0.003493362	2.77E-05	0	0	0	1.39E-07	3.51E-07	0	1.98E-05	1.39E-07	5.33E-07	1.39E-07	1.39E-07	8.92E-06	0.003486393	2.76E-05	0	0	0	1.38E-07	3.41E-07	0	1.97E-05	1.38E-07	5.32E-07	1.38E-07	1.38E-07	8.90E-06	0.003479489	2.76E-05	0	0	0	1.38E-07	3.52E-07	0	1.97E-05	1.38E-07	5.31E-07	1.38E-07	1.38E-07	8.88E-06	0.003472648	2.75E-05	0	0	0	1.38E-07	3.44E-07	0	1.97E-05	1.38E-07	5.30E-07	1.38E-07	1.38E-07	8.86E-06	0.00346587	2.75E-05	0	0	0	1.37E-07	3.48E-07	0	1.96E-05	1.37E-07	5.29E-07	1.37E-07	1.37E-07	8.85E-06	0.003459153	2.74E-05	0	0	0	1.37E-07	3.57E-07	0	1.96E-05	1.37E-07	5.27E-07	1.37E-07	1.37E-07	8.83E-06	0.003452497	2.74E-05	0	0	0	1.37E-07	3.37E-07	0	1.96E-05	1.37E-07	5.26E-07	1.37E-07	1.37E-07	8.81E-06	0.003445901	2.73E-05	0	0	0	1.37E-07	3.48E-07	0	1.95E-05	1.37E-07	5.25E-07	1.37E-07	1.37E-07	8.80E-06	0.003439365	2.73E-05	0	0	0	1.36E-07	3.51E-07	0	1.95E-05	1.36E-07	5.24E-07	1.36E-07	1.36E-07	8.78E-06	0.003432887	2.72E-05	0	0	0	1.36E-07	3.55E-07	0	1.94E-05	1.36E-07	5.23E-07	1.36E-07	1.36E-07	8.76E-06	0.003426467	2.72E-05	0	0	0	1.36E-07	3.27E-07	0	1.94E-05	1.36E-07	5.23E-07	1.36E-07	1.36E-07	8.75E-06	0.003420105	2.71E-05	0	0	0	1.36E-07	3.46E-07	0	1.94E-05	1.36E-07	5.22E-07	1.36E-07	1.36E-07	8.73E-06	0.003413799	2.71E-05	0	0	0	1.35E-07	3.49E-07	0	1.93E-05	1.35E-07	5.21E-07	1.35E-07	1.35E-07	8.72E-06	0.003407549	2.70E-05	0	0	0	1.35E-07	3.37E-07	0	1.93E-05	1.35E-07	5.20E-07	1.35E-07	1.35E-07	8.70E-06	0.003401354	2.70E-05	0	0	0	1.35E-07	3.27E-07	0	1.93E-05	1.35E-07	5.19E-07	1.35E-07	1.35E-07	8.68E-06	0.003395213	2.69E-05	0	0	0	1.35E-07	3.31E-07	0	1.92E-05	1.35E-07	5.18E-07	1.35E-07	1.35E-07	8.67E-06	0.003389126	2.69E-05	0	0	0	1.34E-07	3.26E-07	0	1.92E-05	1.34E-07	5.17E-07	1.34E-07	1.34E-07	8.65E-06	0.003383093	2.68E-05	0	0	0	1.34E-07	3.30E-07	0	1.92E-05	1.34E-07	5.16E-07	1.34E-07	1.34E-07	8.64E-06	0.003377112	2.68E-05	0	0	0	1.34E-07	3.23E-07	0	1.91E-05	1.34E-07	5.15E-07	1.34E-07	1.34E-07	8.62E-06	0.003371182	2.67E-05	0	0	0	1.34E-07	3.22E-07	0	1.91E-05	1.34E-07	5.14E-07	1.34E-07	1.34E-07	8.61E-06	0.003365304	2.67E-05	0	0	0	1.33E-07	3.28E-07	0	1.91E-05	1.33E-07	5.13E-07	1.33E-07	1.33E-07	8.59E-06	0.003359477	2.66E-05	0	0	0	1.33E-07	3.40E-07	0	1.90E-05	1.33E-07	5.12E-07	1.33E-07	1.33E-07	8.58E-06	0.0033537	2.66E-05	0	0	0	1.33E-07	3.23E-07	0	1.90E-05	1.33E-07	5.11E-07	1.33E-07	1.33E-07	8.56E-06	0.003347972	2.65E-05	0	0	0	1.33E-07	3.38E-07	0	1.90E-05	1.33E-07	5.11E-07	1.33E-07	1.33E-07	8.55E-06	0.003342293	2.65E-05	0	0	0	1.33E-07	3.10E-07	0	1.89E-05	1.33E-07	5.10E-07	1.33E-07	1.33E-07	8.53E-06	0.003336662	2.65E-05	0	0	0	1.32E-07	3.16E-07	0	1.89E-05	1.32E-07	5.09E-07	1.32E-07	1.32E-07	8.52E-06	0.003331079	2.64E-05	0	0	0	1.32E-07	3.34E-07	0	1.89E-05	1.32E-07	5.08E-07	1.32E-07	1.32E-07	8.51E-06	0.003325543	2.64E-05	0	0	0	1.32E-07	3.36E-07	0	1.88E-05	1.32E-07	5.07E-07	1.32E-07	1.32E-07	8.49E-06	0.003320054	2.63E-05	0	0	0	1.32E-07	3.15E-07	0	1.88E-05	1.32E-07	5.06E-07	1.32E-07	1.32E-07	8.48E-06	0.00331461	2.63E-05	0	0	0	1.31E-07	3.35E-07	0	1.88E-05	1.31E-07	5.05E-07	1.31E-07	1.31E-07	8.46E-06	0.003309212	2.62E-05	0	0	0	1.31E-07	3.23E-07	0	1.87E-05	1.31E-07	5.05E-07	1.31E-07	1.31E-07	8.45E-06	0.003303858	2.62E-05	0	0	0	1.31E-07	3.41E-07	0	1.87E-05	1.31E-07	5.04E-07	1.31E-07	1.31E-07	8.44E-06	0.003298549	2.62E-05	0	0	0	1.31E-07	3.33E-07	0	1.87E-05	1.31E-07	5.03E-07	1.31E-07	1.31E-07	8.42E-06	0.003293284	2.61E-05	0	0	0	1.31E-07	3.33E-07	0	1.87E-05	1.31E-07	5.02E-07	1.31E-07	1.31E-07	8.41E-06	0.003288062	2.61E-05	0	0	0	1.30E-07	3.33E-07	0	1.86E-05	1.30E-07	5.01E-07	1.30E-07	1.30E-07	8.40E-06	0.003282883	2.60E-05	0	0	0	1.30E-07	3.20E-07	0	1.86E-05	1.30E-07	5.01E-07	1.30E-07	1.30E-07	8.38E-06	0.003277745	2.60E-05	0	0	0	1.30E-07	3.21E-07	0	1.86E-05	1.30E-07	5.00E-07	1.30E-07	1.30E-07	8.37E-06	0.00327265	2.60E-05	0	0	0	1.30E-07	3.31E-07	0	1.85E-05	1.30E-07	4.99E-07	1.30E-07	1.30E-07	8.36E-06	0.003267595	2.59E-05	0	0	0	1.30E-07	3.30E-07	0	1.85E-05	1.30E-07	4.98E-07	1.30E-07	1.30E-07	8.34E-06	0.003262582	2.59E-05	0	0	0	1.29E-07	3.06E-07	0	1.85E-05	1.29E-07	4.98E-07	1.29E-07	1.29E-07	8.33E-06	0.003257608	2.58E-05	0	0	0	1.29E-07	3.11E-07	0	1.85E-05	1.29E-07	4.97E-07	1.29E-07	1.29E-07	8.32E-06	0.003252673	2.58E-05	0	0	0	1.29E-07	3.17E-07	0	1.84E-05	1.29E-07	4.96E-07	1.29E-07	1.29E-07	8.31E-06	0.003247778	2.58E-05	0	0	0	1.29E-07	3.28E-07	0	1.84E-05	1.29E-07	4.95E-07	1.29E-07	1.29E-07	8.29E-06	0.003242923	2.57E-05	0	0	0	1.29E-07	3.21E-07	0	1.84E-05	1.29E-07	4.95E-07	1.29E-07	1.29E-07	8.28E-06	0.003238105	2.57E-05	0	0	0	1.28E-07	3.25E-07	0	1.83E-05	1.28E-07	4.94E-07	1.28E-07	1.28E-07	8.27E-06	0.003233325	2.56E-05	0	0	0	1.28E-07	3.34E-07	0	1.83E-05	1.28E-07	4.93E-07	1.28E-07	1.28E-07	8.26E-06	0.003228583	2.56E-05	0	0	0	1.28E-07	3.09E-07	0	1.83E-05	1.28E-07	4.92E-07	1.28E-07	1.28E-07	8.25E-06	0.003223877	2.56E-05	0	0	0	1.28E-07	3.26E-07	0	1.83E-05	1.28E-07	4.92E-07	1.28E-07	1.28E-07	8.23E-06	0.003219208	2.55E-05	0	0	0	1.28E-07	3.05E-07	0	1.82E-05	1.28E-07	4.91E-07	1.28E-07	1.28E-07	8.22E-06	0.003214575	2.55E-05	0	0	0	1.27E-07	3.28E-07	0	1.82E-05	1.27E-07	4.90E-07	1.27E-07	1.27E-07	8.21E-06	0.003209978	2.55E-05	0	0	0	1.27E-07	3.04E-07	0	1.82E-05	1.27E-07	4.89E-07	1.27E-07	1.27E-07	8.20E-06	0.003205415	2.54E-05	0	0	0	1.27E-07	3.22E-07	0	1.82E-05	1.27E-07	4.89E-07	1.27E-07	1.27E-07	8.19E-06	0.003200888	2.54E-05	0	0	0	1.27E-07	3.06E-07	0	1.81E-05	1.27E-07	4.88E-07	1.27E-07	1.27E-07	8.18E-06	0.003196395	2.53E-05	0	0	0	1.27E-07	3.07E-07	0	1.81E-05	1.27E-07	4.87E-07	1.27E-07	1.27E-07	8.16E-06	0.003191936	2.53E-05	0	0	0	1.27E-07	3.03E-07	0	1.81E-05	1.27E-07	4.87E-07	1.27E-07	1.27E-07	8.15E-06	0.00318751	2.53E-05	0	0	0	1.26E-07	3.02E-07	0	1.81E-05	1.26E-07	4.86E-07	1.26E-07	1.26E-07	8.14E-06	0.003183118	2.52E-05	0	0	0	1.26E-07	3.10E-07	0	1.80E-05	1.26E-07	4.85E-07	1.26E-07	1.26E-07	8.13E-06	0.003178758	2.52E-05	0	0	0	1.26E-07	3.18E-07	0	1.80E-05	1.26E-07	4.85E-07	1.26E-07	1.26E-07	8.12E-06	0.003174431	2.52E-05	0	0	0	1.26E-07	3.06E-07	0	1.80E-05	1.26E-07	4.84E-07	1.26E-07	1.26E-07	8.11E-06	0.003170136	2.51E-05	0	0	0	1.26E-07	3.20E-07	0	1.80E-05	1.26E-07	4.83E-07	1.26E-07	1.26E-07	8.10E-06	0.003165873	2.51E-05	0	0	0	1.26E-07	3.27E-07	0	1.79E-05	1.26E-07	4.83E-07	1.26E-07	1.26E-07	8.09E-06	0.003161641	2.51E-05	0	0	0	1.25E-07	3.17E-07	0	1.79E-05	1.25E-07	4.82E-07	1.25E-07	1.25E-07	8.08E-06	0.00315744	2.50E-05	0	0	0	1.25E-07	3.26E-07	0	1.79E-05	1.25E-07	4.81E-07	1.25E-07	1.25E-07	8.07E-06	0.00315327	2.50E-05	0	0	0	1.25E-07	3.04E-07	0	1.79E-05	1.25E-07	4.81E-07	1.25E-07	1.25E-07	8.05E-06	0.00314913	2.50E-05	0	0	0	1.25E-07	3.19E-07	0	1.78E-05	1.25E-07	4.80E-07	1.25E-07	1.25E-07	8.04E-06	0.003145019	2.49E-05	0	0	0	1.25E-07	3.21E-07	0	1.78E-05	1.25E-07	4.80E-07	1.25E-07	1.25E-07	8.03E-06	0.003140939	2.49E-05	0	0	0	1.25E-07	3.21E-07	0	1.78E-05	1.25E-07	4.79E-07	1.25E-07	1.25E-07	8.02E-06	0.003136887	2.49E-05	0	0	0	1.24E-07	3.02E-07	0	1.78E-05	1.24E-07	4.78E-07	1.24E-07	1.24E-07	8.01E-06	0.003132864	2.48E-05	0	0	0	1.24E-07	3.15E-07	0	1.77E-05	1.24E-07	4.78E-07	1.24E-07	1.24E-07	8.00E-06	0.00312887	2.48E-05	0	0	0	1.24E-07	3.05E-07	0	1.77E-05	1.24E-07	4.77E-07	1.24E-07	1.24E-07	7.99E-06	0.003124903	2.48E-05	0	0	0	1.24E-07	2.98E-07	0	1.77E-05	1.24E-07	4.77E-07	1.24E-07	1.24E-07	7.98E-06	0.003120965	2.47E-05	0	0	0	1.24E-07	3.00E-07	0	1.77E-05	1.24E-07	4.76E-07	1.24E-07	1.24E-07	7.97E-06	0.003117053	2.47E-05	0	0	0	1.24E-07	3.18E-07	0	1.77E-05	1.24E-07	4.75E-07	1.24E-07	1.24E-07	7.96E-06	0.00311317	2.47E-05	0	0	0	1.23E-07	2.98E-07	0	1.76E-05	1.23E-07	4.75E-07	1.23E-07	1.23E-07	7.95E-06	0.003109313	2.47E-05	0	0	0	1.23E-07	3.11E-07	0	1.76E-05	1.23E-07	4.74E-07	1.23E-07	1.23E-07	7.94E-06	0.003105483	2.46E-05	0	0	0	1.23E-07	2.94E-07	0	1.76E-05	1.23E-07	4.74E-07	1.23E-07	1.23E-07	7.93E-06	0.003101679	2.46E-05	0	0	0	1.23E-07	2.97E-07	0	1.76E-05	1.23E-07	4.73E-07	1.23E-07	1.23E-07	7.92E-06	0.0030979	2.46E-05	0	0	0	1.23E-07	2.94E-07	0	1.75E-05	1.23E-07	4.72E-07	1.23E-07	1.23E-07	7.91E-06	0.003094148	2.45E-05	0	0	0	1.23E-07	3.16E-07	0	1.75E-05	1.23E-07	4.72E-07	1.23E-07	1.23E-07	7.90E-06	0.003090421	2.45E-05	0	0	0	1.23E-07	2.96E-07	0	1.75E-05	1.23E-07	4.71E-07	1.23E-07	1.23E-07	7.89E-06	0.003086719	2.45E-05	0	0	0	1.22E-07	3.12E-07	0	1.75E-05	1.22E-07	4.71E-07	1.22E-07	1.22E-07	7.89E-06	0.003083043	2.44E-05	0	0	0	1.22E-07	3.10E-07	0	1.75E-05	1.22E-07	4.70E-07	1.22E-07	1.22E-07	7.88E-06	0.00307939	2.44E-05	0	0	0	1.22E-07	2.97E-07	0	1.74E-05	1.22E-07	4.70E-07	1.22E-07	1.22E-07	7.87E-06	0.003075762	2.44E-05	0	0	0	1.22E-07	3.00E-07	0	1.74E-05	1.22E-07	4.69E-07	1.22E-07	1.22E-07	7.86E-06	0.003072158	2.44E-05	0	0	0	1.22E-07	3.04E-07	0	1.74E-05	1.22E-07	4.68E-07	1.22E-07	1.22E-07	7.85E-06	0.003068578	2.43E-05	0	0	0	1.22E-07	3.10E-07	0	1.74E-05	1.22E-07	4.68E-07	1.22E-07	1.22E-07	7.84E-06	0.003065021	2.43E-05	0	0	0	1.22E-07	2.88E-07	0	1.74E-05	1.22E-07	4.67E-07	1.22E-07	1.22E-07	7.83E-06	0.003061487	2.43E-05	0	0	0	1.21E-07	3.07E-07	0	1.73E-05	1.21E-07	4.67E-07	1.21E-07	1.21E-07	7.82E-06	0.003057976	2.42E-05	0	0	0	1.21E-07	2.92E-07	0	1.73E-05	1.21E-07	4.66E-07	1.21E-07	1.21E-07	7.81E-06	0.003054488	2.42E-05	0	0	0	1.21E-07	2.83E-07	0	1.73E-05	1.21E-07	4.66E-07	1.21E-07	1.21E-07	7.80E-06	0.003051022	2.42E-05	0	0	0	1.21E-07	3.09E-07	0	1.73E-05	1.21E-07	4.65E-07	1.21E-07	1.21E-07	7.79E-06	0.003047578	2.42E-05	0	0	0	1.21E-07	3.11E-07	0	1.73E-05	1.21E-07	4.65E-07	1.21E-07	1.21E-07	7.79E-06	0.003044157	2.41E-05	0	0	0	1.21E-07	3.11E-07	0	1.72E-05	1.21E-07	4.64E-07	1.21E-07	1.21E-07	7.78E-06	0.003040758	2.41E-05	0	0	0	1.21E-07	3.01E-07	0	1.72E-05	1.21E-07	4.64E-07	1.21E-07	1.21E-07	7.77E-06	0.003037379	2.41E-05	0	0	0	1.20E-07	2.97E-07	0	1.72E-05	1.20E-07	4.63E-07	1.20E-07	1.20E-07	7.76E-06	0.003034022	2.41E-05	0	0	0	1.20E-07	3.07E-07	0	1.72E-05	1.20E-07	4.63E-07	1.20E-07	1.20E-07	7.75E-06	0.003030686	2.40E-05	0	0	0	1.20E-07	3.03E-07	0	1.72E-05	1.20E-07	4.62E-07	1.20E-07	1.20E-07	7.74E-06	0.003027371	2.40E-05	0	0	0	1.20E-07	2.87E-07	0	1.71E-05	1.20E-07	4.62E-07	1.20E-07	1.20E-07	7.73E-06	0.003024075	2.40E-05	0	0	0	1.20E-07	2.87E-07	0	1.71E-05	1.20E-07	4.61E-07	1.20E-07	1.20E-07	7.73E-06	0.0030208	2.40E-05	0	0	0	1.20E-07	3.12E-07	0	1.71E-05	1.20E-07	4.61E-07	1.20E-07	1.20E-07	7.72E-06	0.003017546	2.39E-05	0	0	0	1.20E-07	3.05E-07	0	1.71E-05	1.20E-07	4.60E-07	1.20E-07	1.20E-07	7.71E-06	0.003014312	2.39E-05	0.161901018	0	0	1.22E-05	0.00013681	3.42E-05	1.20E-07	1.38E-07	2.05E-05	1.45E-07	0.059651184	3.52E-05	0.046132892	0.000144263	0.008598062	5.08E-06	0.006649587	2.07E-05	3.62E-08	7.24E-06	2.33E-06	0.001469891	1.38E-07	2.76E-05	8.89E-06	4.995289887	7070.140286
246	0.995021183	2.12E-05	0.000309599	0.000158887	8.065039184	5.302766099	632.6737638	635.5452106	563.6437556	564.7303305	29.70721777	21043.59444	0.244010351	1.62E-08	7.82E-05	7.15E-08	1.86E-06	2.96E-08	7.15E-08	1.86E-06	2.96E-08	7.15E-08	1.86E-06	2.96E-08	7.12E-08	1.86E-06	2.96E-08	5.61E-06	1.86E-06	2.96E-08	8.53E-06	1.86E-06	2.96E-08	8.53E-06	1.86E-06	2.96E-08	8.53E-06	1.86E-06	2.96E-08	7.15E-08	1.86E-06	2.96E-08	7.12E-08	1.86E-06	2.96E-08	8.53E-06	1.86E-06	2.96E-08	5.61E-06	1.86E-06	2.96E-08	7.15E-08	1.86E-06	2.96E-08	7.15E-08	1.86E-06	2.96E-08	8.53E-06	1.86E-06	2.96E-08	7.15E-08	1.86E-06	2.96E-08	7.11E-08	1.86E-06	2.96E-08	7.15E-08	1.86E-06	2.96E-08	7.12E-08	1.86E-06	2.96E-08	7.15E-08	1.86E-06	2.96E-08	8.53E-06	1.86E-06	2.96E-08	8.53E-06	1.86E-06	2.96E-08	7.11E-08	1.86E-06	2.96E-08	7.15E-08	1.86E-06	2.96E-08	7.15E-08	1.86E-06	2.96E-08	5.61E-06	1.86E-06	2.96E-08	7.12E-08	1.86E-06	2.96E-08	7.12E-08	1.86E-06	2.96E-08	8.53E-06	1.86E-06	2.96E-08	7.15E-08	1.86E-06	2.96E-08	7.12E-08	1.86E-06	2.96E-08	7.12E-08	1.86E-06	2.96E-08	5.61E-06	1.86E-06	2.96E-08	7.15E-08	1.86E-06	2.96E-08	7.15E-08	1.86E-06	2.96E-08	7.12E-08	1.86E-06	2.96E-08	5.61E-06	1.86E-06	2.96E-08	8.53E-06	1.86E-06	2.96E-08	8.53E-06	1.86E-06	2.96E-08	7.11E-08	1.86E-06	2.96E-08	7.12E-08	1.86E-06	2.96E-08	5.61E-06	1.86E-06	2.96E-08	7.12E-08	1.86E-06	2.96E-08	7.12E-08	1.86E-06	2.96E-08	5.61E-06	1.86E-06	2.96E-08	5.61E-06	1.86E-06	2.96E-08	5.61E-06	1.86E-06	2.96E-08	5.61E-06	1.86E-06	2.96E-08	7.15E-08	1.86E-06	2.96E-08	5.61E-06	1.86E-06	2.96E-08	5.61E-06	1.86E-06	2.96E-08	5.61E-06	1.86E-06	2.96E-08	7.11E-08	1.86E-06	2.96E-08	7.11E-08	1.86E-06	2.96E-08	8.52E-06	1.86E-06	2.96E-08	5.60E-06	1.86E-06	2.96E-08	5.60E-06	1.86E-06	2.96E-08	5.60E-06	1.86E-06	2.96E-08	7.11E-08	1.86E-06	2.96E-08	7.11E-08	1.86E-06	2.96E-08	7.14E-08	1.86E-06	2.96E-08	7.11E-08	1.86E-06	2.96E-08	7.11E-08	1.86E-06	2.96E-08	7.15E-08	1.86E-06	2.96E-08	7.15E-08	1.86E-06	2.96E-08	7.11E-08	1.86E-06	2.96E-08	7.15E-08	1.86E-06	2.96E-08	7.12E-08	1.86E-06	2.96E-08	5.61E-06	1.86E-06	2.96E-08	7.12E-08	1.86E-06	2.96E-08	5.61E-06	1.86E-06	2.96E-08	7.12E-08	1.86E-06	2.96E-08	8.53E-06	1.86E-06	2.96E-08	8.53E-06	1.86E-06	2.96E-08	7.11E-08	1.86E-06	2.96E-08	5.61E-06	1.86E-06	2.96E-08	7.15E-08	1.86E-06	2.96E-08	7.15E-08	1.86E-06	2.96E-08	7.12E-08	1.86E-06	2.96E-08	7.15E-08	1.86E-06	2.96E-08	8.53E-06	1.86E-06	2.96E-08	5.61E-06	1.86E-06	2.96E-08	5.61E-06	1.86E-06	2.96E-08	5.61E-06	1.86E-06	2.96E-08	5.61E-06	1.86E-06	2.96E-08	8.52E-06	1.86E-06	2.96E-08	7.11E-08	1.86E-06	2.96E-08	8.52E-06	1.86E-06	2.96E-08	5.60E-06	1.86E-06	2.96E-08	7.14E-08	1.86E-06	2.96E-08	7.14E-08	1.86E-06	2.96E-08	8.52E-06	1.86E-06	2.96E-08	7.14E-08	1.86E-06	2.96E-08	5.60E-06	1.86E-06	2.96E-08	5.60E-06	1.86E-06	2.96E-08	7.14E-08	1.86E-06	2.96E-08	5.60E-06	1.86E-06	2.96E-08	5.60E-06	1.86E-06	2.96E-08	8.52E-06	1.86E-06	2.96E-08	8.52E-06	1.86E-06	2.96E-08	8.52E-06	1.86E-06	2.96E-08	7.11E-08	1.86E-06	2.96E-08	5.60E-06	1.86E-06	2.96E-08	8.52E-06	1.86E-06	2.96E-08	8.51E-06	1.86E-06	2.96E-08	5.60E-06	1.86E-06	2.96E-08	7.14E-08	1.86E-06	2.96E-08	7.14E-08	1.86E-06	2.96E-08	5.60E-06	1.86E-06	2.96E-08	8.51E-06	1.86E-06	2.96E-08	7.14E-08	1.86E-06	2.96E-08	7.10E-08	1.86E-06	2.96E-08	7.14E-08	1.86E-06	2.96E-08	8.51E-06	1.86E-06	2.96E-08	5.60E-06	1.86E-06	2.96E-08	7.14E-08	1.86E-06	2.96E-08	7.14E-08	1.86E-06	2.96E-08	7.10E-08	1.86E-06	2.96E-08	8.51E-06	1.86E-06	2.96E-08	7.14E-08	1.86E-06	2.96E-08	7.14E-08	1.86E-06	2.96E-08	8.51E-06	1.86E-06	2.96E-08	7.14E-08	1.86E-06	2.96E-08	7.10E-08	1.86E-06	2.96E-08	8.51E-06	1.86E-06	2.96E-08	7.14E-08	1.86E-06	2.96E-08	5.60E-06	1.86E-06	2.96E-08	7.10E-08	1.86E-06	2.96E-08	7.10E-08	1.86E-06	2.96E-08	7.10E-08	1.86E-06	2.96E-08	8.51E-06	1.86E-06	2.96E-08	7.14E-08	1.86E-06	2.96E-08	7.14E-08	1.86E-06	2.96E-08	8.51E-06	1.86E-06	2.96E-08	8.51E-06	1.86E-06	2.95E-08	7.10E-08	1.86E-06	2.96E-08	8.51E-06	1.86E-06	2.95E-08	7.10E-08	1.86E-06	2.95E-08	7.10E-08	1.86E-06	2.96E-08	7.14E-08	1.86E-06	2.96E-08	5.60E-06	1.86E-06	2.96E-08	5.60E-06	1.86E-06	2.95E-08	8.51E-06	1.86E-06	2.95E-08	7.10E-08	1.86E-06	2.95E-08	7.13E-08	1.86E-06	2.95E-08	8.51E-06	1.86E-06	2.95E-08	7.13E-08	1.86E-06	2.95E-08	5.60E-06	1.86E-06	2.95E-08	7.13E-08	1.86E-06	2.95E-08	5.60E-06	1.86E-06	2.95E-08	8.51E-06	1.85E-06	2.95E-08	8.51E-06	1.85E-06	2.95E-08	7.13E-08	1.85E-06	2.95E-08	7.13E-08	1.85E-06	2.95E-08	8.51E-06	1.85E-06	2.95E-08	7.13E-08	1.85E-06	2.95E-08	7.10E-08	1.85E-06	2.95E-08	7.13E-08	1.86E-06	2.95E-08	7.13E-08	1.86E-06	2.95E-08	7.13E-08	1.86E-06	2.95E-08	8.51E-06	1.85E-06	2.95E-08	7.13E-08	1.86E-06	2.95E-08	7.10E-08	1.86E-06	2.95E-08	7.13E-08	1.86E-06	2.95E-08	7.13E-08	1.86E-06	2.95E-08	7.13E-08	1.86E-06	2.95E-08	8.51E-06	1.86E-06	2.95E-08	7.13E-08	1.86E-06	2.95E-08	7.10E-08	1.86E-06	2.95E-08	5.60E-06	1.86E-06	2.95E-08	7.13E-08	1.86E-06	2.95E-08	8.51E-06	1.86E-06	2.95E-08	8.51E-06	1.86E-06	2.95E-08	7.10E-08	1.86E-06	2.95E-08	8.51E-06	1.85E-06	2.95E-08	8.51E-06	1.85E-06	2.95E-08	5.59E-06	1.85E-06	2.95E-08	7.10E-08	1.85E-06	2.95E-08	8.51E-06	1.85E-06	2.95E-08	7.13E-08	1.85E-06	2.95E-08	7.13E-08	1.85E-06	2.95E-08	8.51E-06	1.85E-06	2.95E-08	7.10E-08	1.85E-06	2.95E-08	7.10E-08	1.85E-06	2.95E-08	7.13E-08	1.85E-06	2.95E-08	8.51E-06	1.85E-06	2.95E-08	5.59E-06	1.85E-06	2.95E-08	7.13E-08	1.85E-06	2.95E-08	7.10E-08	1.85E-06	2.95E-08	8.51E-06	1.85E-06	2.95E-08	8.51E-06	1.85E-06	2.95E-08	8.50E-06	1.85E-06	2.95E-08	5.59E-06	1.85E-06	2.95E-08	7.13E-08	1.85E-06	2.95E-08	7.10E-08	1.85E-06	2.95E-08	7.10E-08	1.85E-06	2.95E-08	7.13E-08	1.85E-06	2.95E-08	5.59E-06	1.85E-06	2.95E-08	5.59E-06	1.85E-06	2.95E-08	8.50E-06	1.85E-06	2.95E-08	7.10E-08	1.85E-06	2.95E-08	5.59E-06	1.85E-06	2.95E-08	8.50E-06	1.85E-06	2.95E-08	5.59E-06	1.85E-06	2.95E-08	7.13E-08	1.85E-06	2.95E-08	8.50E-06	1.85E-06	2.95E-08	7.09E-08	1.85E-06	2.95E-08	8.50E-06	1.85E-06	2.95E-08	8.50E-06	1.85E-06	2.95E-08	7.09E-08	1.85E-06	2.95E-08	8.50E-06	1.85E-06	2.95E-08	8.50E-06	1.85E-06	2.95E-08	7.12E-08	1.85E-06	2.95E-08	7.12E-08	1.85E-06	2.95E-08	8.50E-06	1.85E-06	2.95E-08	7.09E-08	1.85E-06	2.95E-08	7.09E-08	1.85E-06	2.95E-08	7.12E-08	1.85E-06	2.95E-08	8.50E-06	1.85E-06	2.95E-08	5.59E-06	1.85E-06	2.95E-08	7.12E-08	1.85E-06	2.95E-08	8.50E-06	1.85E-06	2.95E-08	8.50E-06	1.85E-06	2.95E-08	8.49E-06	1.85E-06	2.95E-08	7.12E-08	1.85E-06	2.95E-08	5.58E-06	1.85E-06	2.95E-08	7.12E-08	1.85E-06	2.95E-08	8.49E-06	1.85E-06	2.95E-08	8.49E-06	1.85E-06	2.95E-08	8.49E-06	1.85E-06	2.95E-08	5.58E-06	1.85E-06	2.95E-08	7.12E-08	1.85E-06	2.95E-08	7.12E-08	1.85E-06	2.95E-08	8.49E-06	1.85E-06	2.95E-08	8.49E-06	1.85E-06	2.95E-08	8.49E-06	1.85E-06	2.95E-08	7.08E-08	1.85E-06	2.95E-08	8.49E-06	1.85E-06	2.95E-08	8.49E-06	1.85E-06	2.95E-08	8.48E-06	1.85E-06	2.95E-08	5.58E-06	1.85E-06	2.94E-08	8.48E-06	1.85E-06	2.94E-08	7.11E-08	1.85E-06	2.94E-08	5.58E-06	1.85E-06	2.94E-08	7.11E-08	1.85E-06	2.94E-08	7.08E-08	1.85E-06	2.94E-08	8.48E-06	1.85E-06	2.94E-08	8.48E-06	1.85E-06	2.94E-08	7.08E-08	1.85E-06	2.94E-08	8.48E-06	1.85E-06	2.94E-08	8.48E-06	1.85E-06	2.94E-08	8.48E-06	1.85E-06	2.94E-08	5.57E-06	1.85E-06	2.94E-08	7.11E-08	1.85E-06	2.94E-08	7.07E-08	1.85E-06	2.94E-08	8.48E-06	1.85E-06	2.94E-08	8.48E-06	1.85E-06	2.94E-08	5.57E-06	1.85E-06	2.94E-08	7.07E-08	1.85E-06	2.94E-08	8.48E-06	1.85E-06	2.94E-08	7.10E-08	1.85E-06	2.94E-08	7.10E-08	1.85E-06	2.94E-08	8.48E-06	1.85E-06	2.94E-08	7.10E-08	1.85E-06	2.94E-08	5.57E-06	1.85E-06	2.94E-08	7.10E-08	1.85E-06	2.94E-08	8.47E-06	1.85E-06	2.94E-08	7.07E-08	1.85E-06	2.94E-08	7.10E-08	1.85E-06	2.94E-08	5.57E-06	1.85E-06	2.94E-08	7.10E-08	1.85E-06	2.94E-08	8.47E-06	1.85E-06	2.94E-08	5.57E-06	1.85E-06	2.94E-08	5.57E-06	1.85E-06	2.94E-08	8.47E-06	1.85E-06	2.94E-08	7.07E-08	1.85E-06	2.94E-08	7.10E-08	1.85E-06	2.94E-08	8.47E-06	1.85E-06	2.94E-08	8.47E-06	1.85E-06	2.94E-08	7.10E-08	1.85E-06	2.94E-08	8.47E-06	1.85E-06	2.94E-08	5.57E-06	1.85E-06	2.94E-08	7.07E-08	1.85E-06	2.94E-08	8.47E-06	1.85E-06	2.94E-08	8.47E-06	1.85E-06	2.94E-08	8.47E-06	1.85E-06	2.94E-08	8.47E-06	1.85E-06	2.94E-08	7.10E-08	1.85E-06	2.94E-08	7.06E-08	1.85E-06	2.94E-08	8.47E-06	1.85E-06	2.94E-08	8.46E-06	1.84E-06	2.94E-08	7.06E-08	1.85E-06	2.94E-08	8.46E-06	1.84E-06	2.94E-08	7.06E-08	1.84E-06	2.94E-08	5.56E-06	1.84E-06	2.94E-08	7.09E-08	1.84E-06	2.94E-08	7.06E-08	1.85E-06	2.94E-08	7.06E-08	1.85E-06	2.94E-08	7.10E-08	1.85E-06	2.94E-08	8.46E-06	1.85E-06	2.94E-08	7.06E-08	1.85E-06	2.94E-08	7.10E-08	1.85E-06	2.94E-08	8.46E-06	1.85E-06	2.94E-08	7.06E-08	1.85E-06	2.94E-08	8.46E-06	1.84E-06	2.94E-08	7.09E-08	1.84E-06	2.94E-08	7.06E-08	1.85E-06	2.94E-08	8.46E-06	1.84E-06	2.94E-08	5.56E-06	1.84E-06	2.94E-08	5.56E-06	1.84E-06	2.94E-08	8.46E-06	1.84E-06	2.94E-08	5.56E-06	1.84E-06	2.94E-08	5.56E-06	1.84E-06	2.94E-08	8.46E-06	1.84E-06	2.94E-08	7.06E-08	1.84E-06	2.94E-08	7.06E-08	1.84E-06	2.94E-08	7.09E-08	1.84E-06	2.94E-08	5.56E-06	1.84E-06	2.94E-08	8.46E-06	1.84E-06	2.94E-08	8.46E-06	1.84E-06	2.94E-08	7.09E-08	1.84E-06	2.94E-08	8.46E-06	1.84E-06	2.94E-08	8.46E-06	1.84E-06	2.93E-08	7.06E-08	1.84E-06	2.94E-08	5.56E-06	1.84E-06	2.93E-08	7.09E-08	1.84E-06	2.94E-08	8.45E-06	1.84E-06	2.93E-08	8.45E-06	1.84E-06	2.93E-08	8.45E-06	1.84E-06	2.93E-08	7.08E-08	1.84E-06	2.93E-08	7.05E-08	1.84E-06	2.93E-08	7.05E-08	1.84E-06	2.93E-08	7.09E-08	1.84E-06	2.93E-08	7.09E-08	1.84E-06	2.93E-08	8.45E-06	1.84E-06	2.93E-08	5.56E-06	1.84E-06	2.93E-08	7.05E-08	1.84E-06	2.93E-08	8.45E-06	1.84E-06	2.93E-08	7.08E-08	1.84E-06	2.93E-08	5.56E-06	1.84E-06	2.93E-08	8.45E-06	1.84E-06	2.93E-08	8.45E-06	1.84E-06	2.93E-08	7.05E-08	1.84E-06	2.93E-08	7.08E-08	1.84E-06	2.93E-08	7.08E-08	1.84E-06	2.93E-08	7.05E-08	1.84E-06	2.93E-08	7.08E-08	1.84E-06	2.93E-08	8.45E-06	1.84E-06	2.93E-08	7.08E-08	1.84E-06	2.93E-08	8.45E-06	1.84E-06	2.93E-08	7.05E-08	1.84E-06	2.93E-08	8.45E-06	1.84E-06	2.93E-08	8.45E-06	1.84E-06	2.93E-08	7.05E-08	1.84E-06	2.93E-08	5.56E-06	1.84E-06	2.93E-08	8.45E-06	1.84E-06	2.93E-08	5.55E-06	1.84E-06	2.93E-08	5.55E-06	1.84E-06	2.93E-08	8.45E-06	1.84E-06	2.93E-08	5.55E-06	1.84E-06	2.93E-08	5.55E-06	1.84E-06	2.93E-08	8.44E-06	1.84E-06	2.93E-08	7.05E-08	1.84E-06	2.93E-08	7.05E-08	1.84E-06	2.93E-08	7.08E-08	1.84E-06	2.93E-08	7.08E-08	1.84E-06	2.93E-08	7.05E-08	1.84E-06	2.93E-08	8.45E-06	1.84E-06	2.93E-08	7.08E-08	1.84E-06	2.93E-08	7.05E-08	1.84E-06	2.93E-08	8.44E-06	1.84E-06	2.93E-08	7.08E-08	1.84E-06	2.93E-08	7.08E-08	1.84E-06	2.93E-08	8.44E-06	1.84E-06	2.93E-08	7.05E-08	1.84E-06	2.93E-08	7.05E-08	1.84E-06	2.93E-08	8.44E-06	1.84E-06	2.93E-08	5.55E-06	1.84E-06	2.93E-08	7.05E-08	1.84E-06	2.93E-08	8.44E-06	1.84E-06	2.93E-08	7.05E-08	1.84E-06	2.93E-08	7.05E-08	1.84E-06	2.93E-08	7.08E-08	1.84E-06	2.93E-08	7.05E-08	1.84E-06	2.93E-08	8.44E-06	1.84E-06	2.93E-08	8.44E-06	1.84E-06	2.93E-08	8.44E-06	1.84E-06	2.93E-08	7.08E-08	1.84E-06	2.93E-08	8.44E-06	1.84E-06	2.93E-08	7.08E-08	1.84E-06	2.93E-08	8.44E-06	1.84E-06	2.93E-08	8.44E-06	1.84E-06	2.93E-08	7.07E-08	1.84E-06	2.93E-08	7.04E-08	1.84E-06	2.93E-08	7.07E-08	1.84E-06	2.93E-08	7.08E-08	1.84E-06	2.93E-08	5.55E-06	1.84E-06	2.93E-08	7.08E-08	1.84E-06	2.93E-08	7.04E-08	1.84E-06	2.93E-08	7.04E-08	1.84E-06	2.93E-08	7.08E-08	1.84E-06	2.93E-08	5.55E-06	1.84E-06	2.93E-08	5.55E-06	1.84E-06	2.93E-08	8.44E-06	1.84E-06	2.93E-08	7.08E-08	1.84E-06	2.93E-08	7.04E-08	1.84E-06	2.93E-08	7.08E-08	1.84E-06	2.93E-08	7.08E-08	1.84E-06	2.93E-08	7.08E-08	1.84E-06	2.93E-08	8.44E-06	1.84E-06	2.93E-08	7.08E-08	1.84E-06	2.93E-08	7.04E-08	1.84E-06	2.93E-08	8.44E-06	1.84E-06	2.93E-08	7.04E-08	1.84E-06	2.93E-08	8.44E-06	1.84E-06	2.93E-08	8.44E-06	1.84E-06	2.93E-08	8.44E-06	1.84E-06	2.93E-08	5.55E-06	1.84E-06	2.93E-08	7.07E-08	1.84E-06	2.93E-08	7.07E-08	1.84E-06	2.93E-08	5.55E-06	1.84E-06	2.93E-08	7.07E-08	1.84E-06	2.93E-08	7.04E-08	1.84E-06	2.93E-08	7.04E-08	1.84E-06	2.93E-08	8.44E-06	1.84E-06	2.93E-08	8.44E-06	1.84E-06	2.93E-08	7.07E-08	1.84E-06	2.93E-08	8.44E-06	1.84E-06	2.93E-08	7.04E-08	1.84E-06	2.93E-08	5.55E-06	1.84E-06	2.93E-08	8.44E-06	1.84E-06	2.93E-08	7.07E-08	1.84E-06	2.93E-08	7.04E-08	1.84E-06	2.93E-08	7.07E-08	1.84E-06	2.93E-08	8.44E-06	1.84E-06	2.93E-08	5.55E-06	1.84E-06	2.93E-08	7.07E-08	1.84E-06	2.93E-08	7.04E-08	1.84E-06	2.93E-08	7.04E-08	1.84E-06	2.93E-08	7.07E-08	1.84E-06	2.93E-08	7.07E-08	1.84E-06	2.93E-08	7.07E-08	1.84E-06	2.93E-08	8.44E-06	1.84E-06	2.93E-08	7.04E-08	1.84E-06	2.93E-08	5.55E-06	1.84E-06	2.93E-08	8.44E-06	1.84E-06	2.93E-08	7.07E-08	1.84E-06	2.93E-08	7.04E-08	1.84E-06	2.93E-08	8.44E-06	1.84E-06	2.93E-08	5.55E-06	1.84E-06	2.93E-08	5.55E-06	1.84E-06	2.93E-08	8.43E-06	1.84E-06	2.93E-08	7.04E-08	1.84E-06	2.93E-08	7.04E-08	1.84E-06	2.93E-08	7.07E-08	1.84E-06	2.93E-08	7.07E-08	1.84E-06	2.93E-08	7.04E-08	1.84E-06	2.93E-08	7.07E-08	1.84E-06	2.93E-08	7.07E-08	1.84E-06	2.93E-08	7.04E-08	1.84E-06	2.93E-08	8.44E-06	1.84E-06	2.93E-08	7.07E-08	1.84E-06	2.93E-08	7.07E-08	1.84E-06	2.93E-08	8.44E-06	1.84E-06	2.93E-08	7.04E-08	1.84E-06	2.93E-08	7.04E-08	1.84E-06	2.93E-08	8.44E-06	1.84E-06	2.93E-08	7.04E-08	1.84E-06	2.93E-08	5.55E-06	1.84E-06	2.93E-08	8.44E-06	1.84E-06	2.93E-08	8.44E-06	1.84E-06	2.93E-08	5.55E-06	1.84E-06	2.93E-08	7.07E-08	1.84E-06	2.93E-08	7.07E-08	1.84E-06	2.93E-08	7.07E-08	1.84E-06	2.93E-08	7.07E-08	1.84E-06	2.93E-08	8.44E-06	1.84E-06	2.93E-08	7.04E-08	1.84E-06	2.93E-08	8.44E-06	1.84E-06	2.93E-08	7.04E-08	1.84E-06	2.93E-08	7.04E-08	1.84E-06	2.93E-08	7.07E-08	1.84E-06	2.93E-08	8.44E-06	1.84E-06	2.93E-08	5.55E-06	1.84E-06	2.93E-08	7.07E-08	1.84E-06	2.93E-08	7.07E-08	1.84E-06	2.93E-08	7.04E-08	1.84E-06	2.93E-08	7.07E-08	1.84E-06	2.93E-08	5.55E-06	1.84E-06	2.93E-08	7.04E-08	1.84E-06	2.93E-08	8.44E-06	1.84E-06	2.93E-08	7.04E-08	1.84E-06	2.93E-08	7.04E-08	1.84E-06	2.93E-08	8.44E-06	1.84E-06	2.93E-08	5.55E-06	1.84E-06	2.93E-08	7.04E-08	1.84E-06	2.93E-08	8.43E-06	1.84E-06	2.93E-08	7.04E-08	1.84E-06	2.93E-08	7.04E-08	1.84E-06	2.93E-08	8.43E-06	1.84E-06	2.93E-08	7.04E-08	1.84E-06	2.93E-08	7.07E-08	1.84E-06	2.93E-08	8.43E-06	1.84E-06	2.93E-08	8.43E-06	1.84E-06	2.93E-08	7.04E-08	1.84E-06	2.93E-08	8.43E-06	1.84E-06	2.93E-08	7.04E-08	1.84E-06	2.93E-08	7.04E-08	1.84E-06	2.93E-08	8.43E-06	1.84E-06	2.93E-08	7.07E-08	1.84E-06	2.93E-08	5.54E-06	1.84E-06	2.93E-08	8.43E-06	1.84E-06	2.93E-08	5.54E-06	1.84E-06	2.93E-08	7.03E-08	1.84E-06	2.93E-08	5.54E-06	1.84E-06	2.93E-08	7.03E-08	1.84E-06	2.93E-08	5.54E-06	1.84E-06	2.93E-08	8.43E-06	1.84E-06	2.93E-08	7.03E-08	1.84E-06	2.93E-08	5.54E-06	1.84E-06	2.93E-08	7.06E-08	1.84E-06	2.93E-08	7.07E-08	1.84E-06	2.93E-08	8.43E-06	1.84E-06	2.93E-08	8.43E-06	1.84E-06	2.93E-08	7.06E-08	1.84E-06	2.93E-08	7.03E-08	1.84E-06	2.93E-08	8.43E-06	1.84E-06	2.93E-08	7.03E-08	1.84E-06	2.93E-08	7.03E-08	1.84E-06	2.93E-08	7.06E-08	1.84E-06	2.93E-08	8.43E-06	1.84E-06	2.93E-08	7.03E-08	1.84E-06	2.93E-08	7.06E-08	1.84E-06	2.93E-08	7.03E-08	1.84E-06	2.93E-08	7.03E-08	1.84E-06	2.93E-08	7.07E-08	1.84E-06	2.93E-08	7.03E-08	1.84E-06	2.93E-08	7.03E-08	1.84E-06	2.93E-08	8.43E-06	1.84E-06	2.93E-08	7.07E-08	1.84E-06	2.93E-08	7.07E-08	1.84E-06	2.93E-08	8.43E-06	1.84E-06	2.93E-08	7.03E-08	1.84E-06	2.93E-08	5.54E-06	1.84E-06	2.93E-08	8.43E-06	1.84E-06	2.93E-08	7.03E-08	1.84E-06	2.93E-08	7.03E-08	1.84E-06	2.93E-08	7.07E-08	1.84E-06	2.93E-08	7.07E-08	1.84E-06	2.93E-08	5.54E-06	1.84E-06	2.93E-08	7.07E-08	1.84E-06	2.93E-08	7.04E-08	1.84E-06	2.93E-08	7.04E-08	1.84E-06	2.93E-08	8.43E-06	1.84E-06	2.93E-08	5.54E-06	1.84E-06	2.93E-08	5.54E-06	1.84E-06	2.93E-08	8.43E-06	1.84E-06	2.93E-08	7.03E-08	1.84E-06	2.93E-08	7.03E-08	1.84E-06	2.93E-08	7.07E-08	1.84E-06	2.93E-08	7.03E-08	1.84E-06	2.93E-08	5.54E-06	1.84E-06	2.93E-08	8.43E-06	1.84E-06	2.93E-08	8.43E-06	1.84E-06	2.93E-08	7.06E-08	1.84E-06	2.93E-08	8.43E-06	1.84E-06	2.93E-08	8.43E-06	1.84E-06	2.92E-08	7.03E-08	1.84E-06	2.93E-08	8.43E-06	1.84E-06	2.92E-08	7.03E-08	1.84E-06	2.92E-08	7.03E-08	1.84E-06	2.93E-08	8.43E-06	1.84E-06	2.92E-08	7.03E-08	1.84E-06	2.92E-08	5.54E-06	1.84E-06	2.92E-08	8.42E-06	1.84E-06	2.92E-08	7.06E-08	1.84E-06	2.92E-08	7.03E-08	1.84E-06	2.92E-08	7.06E-08	1.84E-06	2.92E-08	7.06E-08	1.84E-06	2.92E-08	7.03E-08	1.84E-06	2.93E-08	8.43E-06	1.84E-06	2.92E-08	7.06E-08	1.84E-06	2.92E-08	7.06E-08	1.84E-06	2.93E-08	8.43E-06	1.84E-06	2.92E-08	7.03E-08	1.84E-06	2.92E-08	7.06E-08	1.84E-06	2.93E-08	8.43E-06	1.84E-06	2.92E-08	7.06E-08	1.84E-06	2.92E-08	5.54E-06	1.84E-06	2.92E-08	7.06E-08	1.84E-06	2.92E-08	8.43E-06	1.84E-06	2.92E-08	7.03E-08	1.84E-06	2.92E-08	7.06E-08	1.84E-06	2.92E-08	8.42E-06	1.84E-06	2.92E-08	5.54E-06	1.84E-06	2.92E-08	8.42E-06	1.84E-06	2.92E-08	7.06E-08	1.84E-06	2.92E-08	8.42E-06	1.84E-06	2.92E-08	8.42E-06	1.84E-06	2.92E-08	7.06E-08	1.84E-06	2.92E-08	7.03E-08	1.84E-06	2.92E-08	8.42E-06	1.84E-06	2.92E-08	8.42E-06	1.84E-06	2.92E-08	7.03E-08	1.84E-06	2.92E-08	8.42E-06	1.84E-06	2.92E-08	5.54E-06	1.84E-06	2.92E-08	7.02E-08	1.84E-06	2.92E-08	8.42E-06	1.83E-06	2.92E-08	8.42E-06	1.83E-06	2.92E-08	7.02E-08	1.83E-06	2.92E-08	7.06E-08	1.83E-06	2.92E-08	8.42E-06	1.83E-06	2.92E-08	7.02E-08	1.83E-06	2.92E-08	7.06E-08	1.83E-06	2.92E-08	7.02E-08	1.83E-06	2.92E-08	7.02E-08	1.84E-06	2.92E-08	8.42E-06	1.83E-06	2.92E-08	7.02E-08	1.83E-06	2.92E-08	8.42E-06	1.83E-06	2.92E-08	8.42E-06	1.83E-06	2.92E-08	8.41E-06	1.83E-06	2.92E-08	8.41E-06	1.83E-06	2.92E-08	8.41E-06	1.83E-06	2.92E-08	7.02E-08	1.83E-06	2.92E-08	5.53E-06	1.83E-06	2.92E-08	8.41E-06	1.83E-06	2.92E-08	7.05E-08	1.83E-06	2.92E-08	7.05E-08	1.83E-06	2.92E-08	8.41E-06	1.83E-06	2.92E-08	7.05E-08	1.83E-06	2.92E-08	7.02E-08	1.83E-06	2.92E-08	8.41E-06	1.83E-06	2.92E-08	7.05E-08	1.83E-06	2.92E-08	7.05E-08	1.83E-06	2.92E-08	8.41E-06	1.83E-06	2.92E-08	8.41E-06	1.83E-06	2.92E-08	8.41E-06	1.83E-06	2.92E-08	8.41E-06	1.83E-06	2.92E-08	7.05E-08	1.83E-06	2.92E-08	5.53E-06	1.83E-06	2.92E-08	7.05E-08	1.83E-06	2.92E-08	8.41E-06	1.83E-06	2.92E-08	5.53E-06	1.83E-06	2.92E-08	7.05E-08	1.83E-06	2.92E-08	8.41E-06	1.83E-06	2.92E-08	5.53E-06	1.83E-06	2.92E-08	7.04E-08	1.83E-06	2.92E-08	8.40E-06	1.83E-06	2.92E-08	8.40E-06	1.83E-06	2.92E-08	8.40E-06	1.83E-06	2.92E-08	7.04E-08	1.83E-06	2.92E-08	7.01E-08	1.83E-06	2.92E-08	8.40E-06	1.83E-06	2.92E-08	7.01E-08	1.83E-06	2.92E-08	7.01E-08	1.83E-06	2.92E-08	8.40E-06	1.83E-06	2.92E-08	8.40E-06	1.83E-06	2.92E-08	7.01E-08	1.83E-06	2.92E-08	8.40E-06	1.83E-06	2.92E-08	5.52E-06	1.83E-06	2.92E-08	7.01E-08	1.83E-06	2.92E-08	8.40E-06	1.83E-06	2.92E-08	8.40E-06	1.83E-06	2.91E-08	5.52E-06	1.83E-06	2.91E-08	7.04E-08	1.83E-06	2.91E-08	7.01E-08	1.83E-06	2.91E-08	7.04E-08	1.83E-06	2.91E-08	8.40E-06	1.83E-06	2.91E-08	7.01E-08	1.83E-06	2.91E-08	8.40E-06	1.83E-06	2.91E-08	8.39E-06	1.83E-06	2.91E-08	8.39E-06	1.83E-06	2.91E-08	7.00E-08	1.83E-06	2.91E-08	7.04E-08	1.83E-06	2.91E-08	5.52E-06	1.83E-06	2.91E-08	8.39E-06	1.83E-06	2.91E-08	8.39E-06	1.83E-06	2.91E-08	7.03E-08	1.83E-06	2.91E-08	8.39E-06	1.83E-06	2.91E-08	8.39E-06	1.83E-06	2.91E-08	8.39E-06	1.83E-06	2.91E-08	5.52E-06	1.83E-06	2.91E-08	7.03E-08	1.83E-06	2.91E-08	7.00E-08	1.83E-06	2.91E-08	7.03E-08	1.83E-06	2.91E-08	8.39E-06	1.83E-06	2.91E-08	7.00E-08	1.83E-06	2.91E-08	7.00E-08	1.83E-06	2.91E-08	7.00E-08	1.83E-06	2.91E-08	7.03E-08	1.83E-06	2.91E-08	7.00E-08	1.83E-06	2.91E-08	8.39E-06	1.83E-06	2.91E-08	8.39E-06	1.83E-06	2.91E-08	8.39E-06	1.83E-06	2.91E-08	8.39E-06	1.83E-06	2.91E-08	7.00E-08	1.83E-06	2.91E-08	7.00E-08	1.83E-06	2.91E-08	8.39E-06	1.83E-06	2.91E-08	7.03E-08	1.83E-06	2.91E-08	7.00E-08	1.83E-06	2.91E-08	7.03E-08	1.83E-06	2.91E-08	7.00E-08	1.83E-06	2.91E-08	7.00E-08	1.83E-06	2.91E-08	7.03E-08	1.83E-06	2.91E-08	8.39E-06	1.83E-06	2.91E-08	7.03E-08	1.83E-06	2.91E-08	8.39E-06	1.83E-06	2.91E-08	7.03E-08	1.83E-06	2.91E-08	7.00E-08	1.83E-06	2.91E-08	5.51E-06	1.83E-06	2.91E-08	8.39E-06	1.83E-06	2.91E-08	7.00E-08	1.83E-06	2.91E-08	8.39E-06	1.83E-06	2.91E-08	7.00E-08	1.83E-06	2.91E-08	5.51E-06	1.83E-06	2.91E-08	7.03E-08	1.83E-06	2.91E-08	7.03E-08	1.83E-06	2.91E-08	5.51E-06	1.83E-06	2.91E-08	8.38E-06	1.83E-06	2.91E-08	8.38E-06	1.83E-06	2.91E-08	5.51E-06	1.83E-06	2.91E-08	7.03E-08	1.83E-06	2.91E-08	8.38E-06	1.83E-06	2.91E-08	5.51E-06	1.83E-06	2.91E-08	7.03E-08	1.83E-06	2.91E-08	7.03E-08	1.83E-06	2.91E-08	7.00E-08	1.83E-06	2.91E-08	7.03E-08	1.83E-06	2.91E-08	5.51E-06	1.83E-06	2.91E-08	5.51E-06	1.83E-06	2.91E-08	8.38E-06	1.83E-06	2.91E-08	7.03E-08	1.83E-06	2.91E-08	5.51E-06	1.83E-06	2.91E-08	7.03E-08	1.83E-06	2.91E-08	7.00E-08	1.83E-06	2.91E-08	8.38E-06	1.83E-06	2.91E-08	8.38E-06	1.83E-06	2.91E-08	7.03E-08	1.83E-06	2.91E-08	8.38E-06	1.83E-06	2.91E-08	8.38E-06	1.83E-06	2.91E-08	7.02E-08	1.83E-06	2.91E-08	8.38E-06	1.83E-06	2.91E-08	8.38E-06	1.83E-06	2.91E-08	7.02E-08	1.83E-06	2.91E-08	7.02E-08	1.83E-06	2.91E-08	7.02E-08	1.83E-06	2.91E-08	6.99E-08	1.83E-06	2.91E-08	5.51E-06	1.83E-06	2.91E-08	8.38E-06	1.83E-06	2.91E-08	5.51E-06	1.83E-06	2.91E-08	6.99E-08	1.83E-06	2.91E-08	6.99E-08	1.83E-06	2.91E-08	8.38E-06	1.83E-06	2.91E-08	5.51E-06	1.83E-06	2.91E-08	8.38E-06	1.83E-06	2.91E-08	7.02E-08	1.83E-06	2.91E-08	6.99E-08	1.83E-06	2.91E-08	7.02E-08	1.83E-06	2.91E-08	8.38E-06	1.83E-06	2.91E-08	8.37E-06	1.83E-06	2.91E-08	5.51E-06	1.83E-06	2.91E-08	5.51E-06	1.83E-06	2.91E-08	6.99E-08	1.83E-06	2.91E-08	7.02E-08	1.83E-06	2.91E-08	7.02E-08	1.83E-06	2.91E-08	6.99E-08	1.83E-06	2.91E-08	7.02E-08	1.83E-06	2.91E-08	6.99E-08	1.83E-06	2.91E-08	5.51E-06	1.83E-06	2.91E-08	8.37E-06	1.83E-06	2.91E-08	8.37E-06	1.83E-06	2.91E-08	7.02E-08	1.83E-06	2.91E-08	7.02E-08	1.83E-06	2.91E-08	8.37E-06	1.83E-06	2.91E-08	5.51E-06	1.83E-06	2.91E-08	7.02E-08	1.83E-06	2.91E-08	8.37E-06	1.83E-06	2.91E-08	5.51E-06	1.83E-06	2.91E-08	6.99E-08	1.83E-06	2.91E-08	6.99E-08	1.83E-06	2.91E-08	8.37E-06	1.83E-06	2.91E-08	6.99E-08	1.83E-06	2.91E-08	6.99E-08	1.83E-06	2.91E-08	6.99E-08	1.83E-06	2.91E-08	7.02E-08	1.83E-06	2.91E-08	8.37E-06	1.83E-06	2.91E-08	8.37E-06	1.82E-06	2.91E-08	8.37E-06	1.82E-06	2.91E-08	7.02E-08	1.82E-06	2.91E-08	6.99E-08	1.82E-06	2.91E-08	6.99E-08	1.82E-06	2.91E-08	6.99E-08	1.83E-06	2.91E-08	7.02E-08	1.83E-06	2.91E-08	7.02E-08	1.83E-06	2.91E-08	6.99E-08	1.83E-06	2.91E-08	6.99E-08	1.83E-06	2.91E-08	7.02E-08	1.83E-06	2.91E-08	8.37E-06	1.83E-06	2.91E-08	5.51E-06	1.83E-06	2.91E-08	7.02E-08	1.83E-06	2.91E-08	6.99E-08	1.83E-06	2.91E-08	7.02E-08	1.83E-06	2.91E-08	5.51E-06	1.83E-06	2.91E-08	5.51E-06	1.83E-06	2.91E-08	7.02E-08	1.83E-06	2.91E-08	1.25E-05	2342.350011	210.5057162	2096.597854	0.138645663	0.572267681	0.001532099	0.000295492	0.001219439	0.282912977	0.00312665	0	1.066441416	9998.646004	0.030941068	0	4.252027093	0.003360746	4.047516012	0	5.68E-06	0	0.033947629	12.83580186	8.906162628	0.005880828	0.012373731	115.1407787	0	96.97591594	0	0.002562257	0	3.751064783	0.002027755	0.007567544	3.578133817	0	0.183949973	0.042541469	1.382873056	0.319818614	3.21398927	0.024731018	0.4320966	0	1.37E-05	0	0.251863507	0	2.148130212	9.98E-08	0.00114616	0.003718913	3.54E-06	0	0.054712658	0.000167847	5.62E-05	0.000194726	0.002658883	0	0.036435048	0.102870719	0.01803535	0.094277574	0	0.184839862	0	1.86E-06	0	0.647067375	0.000151487	15.99849112	0	3.07E-08	0	2.08E-05	4.25E-05	8.65E-10	5.38E-06	6.27E-07	4.23E-10	0.15923452	0.030830668	3.58E-10	1.44E-10	9.55E-14	5.74E-05	1.53E-08	5.52E-07	2.11E-12	0.491199751	0	1.90E-05	0.003791455	0.001222905	4.48E-08	2.24E-08	0.000253567	9.79E-09	1.96E-06	6.31E-07	0.702566756	0.000297837	0.825228765	9.560979868	0	0	4.99E-07	0	1.99E-07	3.233608242	0	175.2438118	89.28679196	0.00014422	0.000108544	0	2.59E-07	1.38E-07	1.99E-07	4.63E-06	1.61E-10	0	0.000359549	1.14E-05	3.83E-10	1.27E-08	0.439300096	5.94E-07	6.94E-11	1.46E-05	0.000118275	5.08E-09	1.29E-06	0	5.35E-06	9.98E-08	6.30E-07	9.98E-08	1.60E-11	6.54E-09	6.21E-06	4.58E-09	0.000321422	0.305482093	0.000225384	1.43E-09	5.84E-13	1.16E-07	5.35E-06	4.28E-10	6.19E-10	1.99E-07	2.89E-10	1.99E-07	1.66E-05	0.000101852	8.71E-05	1.65E-10	4.89E-11	2.68E-11	1.65E-10	164.6542882	46.79513129	0.000224299	5.73E-07	2.04E-06	0	0.001569745	2.79E-05	0.338020904	7.74E-07	1.73E-06	8.21E-10	1.13E-08	6.32E-07	4.71E-11	0.000104687	4.66E-05	9.02E-08	0.655766689	0	0.000107036	0	0	0	0	0	2.831011987	149.0109276	79.39497113	0.000203937	4.52E-07	1.86E-06	0	0.001291645	2.30E-05	0.538355498	6.37E-07	1.36E-06	3.68E-10	4.59E-09	2.57E-07	1.92E-11	8.24E-05	3.90E-05	4.05E-08	0.607894588	0	5.29E-05	0	0	0	0	0	2.891905175	142.0238318	60.16946309	0.000248136	5.98E-07	2.26E-06	0	0.001497891	2.67E-05	0.488060019	7.39E-07	1.81E-06	6.57E-10	7.81E-09	4.36E-07	3.26E-11	0.000109402	5.20E-05	7.22E-08	0.666412402	0	7.75E-05	0	0	0	0	0	2.817654741	109.6056667	107.7365916	0.000249057	5.19E-07	2.26E-06	0	0.001160273	2.07E-05	0.898421157	5.72E-07	1.56E-06	3.09E-10	2.84E-09	1.59E-07	1.18E-11	9.46E-05	4.92E-05	3.40E-08	0.634251745	0	3.64E-05	0	0	0	0	0	2.858462473	256.3702932	34.2047261	8.90E-05	4.12E-08	8.12E-07	0	0.000970071	1.73E-05	0.108903054	4.78E-07	1.22E-07	7.18E-11	1.54E-09	8.58E-08	6.41E-12	7.42E-06	1.16E-05	7.87E-09	0.446815839	0	2.35E-05	0	0	0	0	0	3.096516629	203.85159	48.79074769	0.000146394	2.69E-07	1.33E-06	0	0.001268432	2.26E-05	0.238485855	6.25E-07	8.04E-07	3.54E-10	6.04E-09	3.37E-07	2.52E-11	4.88E-05	2.45E-05	3.89E-08	0.536128894	0	7.07E-05	0	0	0	0	0	2.983128504	235.7730861	5.336023173	0.000189111	3.54E-07	1.72E-06	0	0.001895131	3.37E-05	0.027773913	9.34E-07	1.06E-06	5.17E-09	1.02E-07	5.69E-06	4.25E-10	6.42E-05	3.35E-05	5.67E-07	0.569007608	0	0.000798732	0	0	0	0	0	2.940598506	174.2572067	16.54439629	0.000317905	6.92E-07	2.89E-06	0	0.002354597	4.19E-05	0.157079859	1.16E-06	2.10E-06	3.03E-09	4.42E-08	2.47E-06	1.84E-10	0.000126742	6.93E-05	3.33E-07	0.703444736	0	0.000278854	0	0	0	0	0	2.770344836	184.4309681	62.42465168	0.000162222	3.11E-07	1.48E-06	0	0.001271668	2.26E-05	0.33845548	6.27E-07	9.29E-07	3.19E-10	4.92E-09	2.75E-07	2.05E-11	5.63E-05	2.80E-05	3.50E-08	0.552240871	0	5.75E-05	0	0	0	0	0	2.962666497	193.9586488	6.990488933	0.000347741	6.43E-07	3.17E-06	0	0.002866773	5.10E-05	0.066529115	1.41E-06	1.95E-06	7.28E-09	1.18E-07	6.59E-06	4.92E-10	0.000117766	7.29E-05	7.99E-07	0.683866477	0	0.000611752	0	0	0	0	0	2.794796846	24.5000739	225.6049824	0.000389336	2.69E-07	3.53E-06	0	0.000405435	7.22E-06	2.999083142	2.00E-07	8.02E-07	7.44E-11	1.53E-10	8.55E-09	6.38E-13	4.87E-05	6.14E-05	8.21E-09	0.535841785	0	5.61E-06	0	0	0	0	0	2.983519269	61.43995855	162.6748287	0.000307995	4.33E-07	2.80E-06	0	0.000804309	1.43E-05	1.698733546	3.97E-07	1.30E-06	1.68E-10	8.67E-10	4.84E-08	3.62E-12	7.87E-05	5.61E-05	1.85E-08	0.600716259	0	1.60E-05	0	0	0	0	0	2.901195522	234.2564351	29.13253673	0.000121926	2.07E-07	1.11E-06	0	0.001213994	2.16E-05	0.118582578	5.99E-07	6.16E-07	4.55E-10	8.90E-09	4.97E-07	3.71E-11	3.74E-05	1.94E-05	4.99E-08	0.511463434	0	0.000108976	0	0	0	0	0	3.014386936	214.3776978	32.31067557	0.000150741	3.21E-07	1.37E-06	0	0.001373535	2.45E-05	0.158362495	6.77E-07	9.60E-07	6.56E-10	1.17E-08	6.56E-07	4.90E-11	5.82E-05	2.65E-05	7.19E-08	0.556221716	0	0.000127087	0	0	0	0	0	2.957510762	254.7609961	30.07200841	9.35E-05	8.20E-08	8.53E-07	0	0.001012004	1.80E-05	0.098846924	4.99E-07	2.43E-07	1.65E-10	3.52E-09	1.96E-07	1.47E-11	1.48E-05	1.29E-05	1.81E-08	0.462578478	0	5.16E-05	0	0	0	0	0	3.07646082	139.7007872	100.4151843	0.000197873	3.68E-07	1.80E-06	0	0.001174934	2.09E-05	0.66850005	5.79E-07	1.10E-06	2.34E-10	2.73E-09	1.53E-07	1.14E-11	6.69E-05	3.53E-05	2.57E-08	0.574675184	0	3.46E-05	0	0	0	0	0	2.934134779	72.64144626	156.647449	0.000282362	4.19E-07	2.56E-06	0	0.000871805	1.55E-05	1.49869944	4.30E-07	1.26E-06	1.69E-10	1.03E-09	5.76E-08	4.30E-12	7.62E-05	5.00E-05	1.86E-08	0.579969858	0	1.76E-05	0	4.48E-08	2.24E-08	2.24E-08	4.48E-08	2.801476325	142.2256621	53.99800583	0.000261175	6.38E-07	2.38E-06	0	0.001578839	2.81E-05	0.457952836	7.78E-07	1.93E-06	7.86E-10	9.36E-09	5.23E-07	3.90E-11	0.00011676	5.59E-05	8.64E-08	0.682197056	0	8.81E-05	0	0	0	0	0	2.797586703	4.10E-07	4.53E-11	5.97E-10	3.31E-08	4.82E-12	2.49E-05	2.10E-05	4.61E-09	0.484601837	0	1.96E-05	0	0	0	0	0	3.04856964	147.3433177	36.31739166	0.000303287	7.53E-07	2.76E-06	0	0.001899386	3.38E-05	0.347548249	9.36E-07	2.29E-06	1.43E-09	1.76E-08	9.82E-07	7.33E-11	0.000138326	6.90E-05	1.57E-07	0.728104575	0	0.000137552	0	0	0	0	0	2.739103888	2.85E-05	1.99E-07	7.67E-07	1.99E-07	0.005147046	3.97E-05	1.28E-05	0	0	0	0	1.99E-07	5.13E-07	0	2.84E-05	1.99E-07	7.64E-07	1.99E-07	1.99E-07	1.28E-05	0.005125862	3.96E-05	0	0	0	1.98E-07	4.89E-07	0	2.83E-05	1.98E-07	7.61E-07	1.98E-07	1.98E-07	1.27E-05	0.005104744	3.94E-05	0	0	0	1.97E-07	4.97E-07	0	2.81E-05	1.97E-07	7.58E-07	1.97E-07	1.97E-07	1.27E-05	0.005083714	3.92E-05	0	0	0	1.96E-07	5.12E-07	0	2.80E-05	1.96E-07	7.55E-07	1.96E-07	1.96E-07	1.26E-05	0.005062773	3.91E-05	0	0	0	1.95E-07	5.00E-07	0	2.79E-05	1.95E-07	7.51E-07	1.95E-07	1.95E-07	1.26E-05	0.005041926	3.89E-05	0	0	0	1.95E-07	4.98E-07	0	2.78E-05	1.95E-07	7.48E-07	1.95E-07	1.95E-07	1.25E-05	0.005021178	3.88E-05	0	0	0	1.94E-07	4.72E-07	0	2.77E-05	1.94E-07	7.45E-07	1.94E-07	1.94E-07	1.24E-05	0.005000532	3.86E-05	0	0	0	1.93E-07	4.92E-07	0	2.76E-05	1.93E-07	7.42E-07	1.93E-07	1.93E-07	1.24E-05	0.004979995	3.84E-05	0	0	0	1.92E-07	4.96E-07	0	2.75E-05	1.92E-07	7.39E-07	1.92E-07	1.92E-07	1.23E-05	0.00495957	3.83E-05	0	0	0	1.91E-07	4.90E-07	0	2.73E-05	1.91E-07	7.36E-07	1.91E-07	1.91E-07	1.23E-05	0.004939261	3.81E-05	0	0	0	1.91E-07	4.77E-07	0	2.72E-05	1.91E-07	7.33E-07	1.91E-07	1.91E-07	1.22E-05	0.004919071	3.80E-05	0	0	0	1.90E-07	4.90E-07	0	2.71E-05	1.90E-07	7.30E-07	1.90E-07	1.90E-07	1.22E-05	0.004899004	3.78E-05	0	0	0	1.89E-07	4.80E-07	0	2.70E-05	1.89E-07	7.27E-07	1.89E-07	1.89E-07	1.21E-05	0.004879063	3.77E-05	0	0	0	1.88E-07	4.91E-07	0	2.69E-05	1.88E-07	7.24E-07	1.88E-07	1.88E-07	1.21E-05	0.004859252	3.75E-05	0	0	0	1.88E-07	4.76E-07	0	2.68E-05	1.88E-07	7.21E-07	1.88E-07	1.88E-07	1.20E-05	0.004839571	3.74E-05	0	0	0	1.87E-07	4.78E-07	0	2.67E-05	1.87E-07	7.18E-07	1.87E-07	1.87E-07	1.20E-05	0.004820025	3.72E-05	0	0	0	1.86E-07	4.58E-07	0	2.66E-05	1.86E-07	7.15E-07	1.86E-07	1.86E-07	1.20E-05	0.004800615	3.71E-05	0	0	0	1.85E-07	4.84E-07	0	2.65E-05	1.85E-07	7.13E-07	1.85E-07	1.85E-07	1.19E-05	0.004781344	3.69E-05	0	0	0	1.85E-07	4.45E-07	0	2.64E-05	1.85E-07	7.10E-07	1.85E-07	1.85E-07	1.19E-05	0.004762213	3.68E-05	0	0	0	1.84E-07	4.70E-07	0	2.63E-05	1.84E-07	7.07E-07	1.84E-07	1.84E-07	1.18E-05	0.004743225	3.66E-05	0	0	0	1.83E-07	4.53E-07	0	2.62E-05	1.83E-07	7.04E-07	1.83E-07	1.83E-07	1.18E-05	0.00472438	3.65E-05	0	0	0	1.82E-07	4.41E-07	0	2.60E-05	1.82E-07	7.01E-07	1.82E-07	1.82E-07	1.17E-05	0.00470568	3.63E-05	0	0	0	1.82E-07	4.65E-07	0	2.59E-05	1.82E-07	6.98E-07	1.82E-07	1.82E-07	1.17E-05	0.004687128	3.62E-05	0	0	0	1.81E-07	4.37E-07	0	2.58E-05	1.81E-07	6.96E-07	1.81E-07	1.81E-07	1.16E-05	0.004668722	3.60E-05	0	0	0	1.80E-07	4.70E-07	0	2.57E-05	1.80E-07	6.93E-07	1.80E-07	1.80E-07	1.16E-05	0.004650466	3.59E-05	0	0	0	1.79E-07	4.49E-07	0	2.56E-05	1.79E-07	6.90E-07	1.79E-07	1.79E-07	1.15E-05	0.004632359	3.58E-05	0	0	0	1.79E-07	4.67E-07	0	2.55E-05	1.79E-07	6.88E-07	1.79E-07	1.79E-07	1.15E-05	0.004614403	3.56E-05	0	0	0	1.78E-07	4.45E-07	0	2.54E-05	1.78E-07	6.85E-07	1.78E-07	1.78E-07	1.14E-05	0.004596598	3.55E-05	0	0	0	1.77E-07	4.63E-07	0	2.53E-05	1.77E-07	6.82E-07	1.77E-07	1.77E-07	1.14E-05	0.004578944	3.53E-05	0	0	0	1.77E-07	4.48E-07	0	2.52E-05	1.77E-07	6.80E-07	1.77E-07	1.77E-07	1.14E-05	0.004561442	3.52E-05	0	0	0	1.76E-07	4.22E-07	0	2.52E-05	1.76E-07	6.77E-07	1.76E-07	1.76E-07	1.13E-05	0.004544091	3.51E-05	0	0	0	1.75E-07	4.43E-07	0	2.51E-05	1.75E-07	6.74E-07	1.75E-07	1.75E-07	1.13E-05	0.004526893	3.49E-05	0	0	0	1.75E-07	4.25E-07	0	2.50E-05	1.75E-07	6.72E-07	1.75E-07	1.75E-07	1.12E-05	0.004509847	3.48E-05	0	0	0	1.74E-07	4.54E-07	0	2.49E-05	1.74E-07	6.69E-07	1.74E-07	1.74E-07	1.12E-05	0.004492954	3.47E-05	0	0	0	1.73E-07	4.43E-07	0	2.48E-05	1.73E-07	6.67E-07	1.73E-07	1.73E-07	1.11E-05	0.004476214	3.45E-05	0	0	0	1.73E-07	4.46E-07	0	2.47E-05	1.73E-07	6.64E-07	1.73E-07	1.73E-07	1.11E-05	0.004459625	3.44E-05	0	0	0	1.72E-07	4.35E-07	0	2.46E-05	1.72E-07	6.62E-07	1.72E-07	1.72E-07	1.11E-05	0.004443188	3.43E-05	0	0	0	1.71E-07	4.42E-07	0	2.45E-05	1.71E-07	6.59E-07	1.71E-07	1.71E-07	1.10E-05	0.004426903	3.42E-05	0	0	0	1.71E-07	4.37E-07	0	2.44E-05	1.71E-07	6.57E-07	1.71E-07	1.71E-07	1.10E-05	0.004410769	3.40E-05	0	0	0	1.70E-07	4.21E-07	0	2.43E-05	1.70E-07	6.55E-07	1.70E-07	1.70E-07	1.09E-05	0.004394785	3.39E-05	0	0	0	1.70E-07	4.33E-07	0	2.42E-05	1.70E-07	6.52E-07	1.70E-07	1.70E-07	1.09E-05	0.004378952	3.38E-05	0	0	0	1.69E-07	3.93E-07	0	2.41E-05	1.69E-07	6.50E-07	1.69E-07	1.69E-07	1.09E-05	0.004363268	3.37E-05	0	0	0	1.68E-07	4.25E-07	0	2.41E-05	1.68E-07	6.48E-07	1.68E-07	1.68E-07	1.08E-05	0.004347733	3.36E-05	0	0	0	1.68E-07	4.24E-07	0	2.40E-05	1.68E-07	6.45E-07	1.68E-07	1.68E-07	1.08E-05	0.004332347	3.34E-05	0	0	0	1.67E-07	4.36E-07	0	2.39E-05	1.67E-07	6.43E-07	1.67E-07	1.67E-07	1.07E-05	0.004317109	3.33E-05	0	0	0	1.67E-07	4.26E-07	0	2.38E-05	1.67E-07	6.41E-07	1.67E-07	1.67E-07	1.07E-05	0.004302017	3.32E-05	0	0	0	1.66E-07	4.28E-07	0	2.37E-05	1.66E-07	6.39E-07	1.66E-07	1.66E-07	1.07E-05	0.004287072	3.31E-05	0	0	0	1.65E-07	4.03E-07	0	2.36E-05	1.65E-07	6.36E-07	1.65E-07	1.65E-07	1.06E-05	0.004272271	3.30E-05	0	0	0	1.65E-07	4.22E-07	0	2.36E-05	1.65E-07	6.34E-07	1.65E-07	1.65E-07	1.06E-05	0.004257615	3.29E-05	0	0	0	1.64E-07	4.00E-07	0	2.35E-05	1.64E-07	6.32E-07	1.64E-07	1.64E-07	1.06E-05	0.004243103	3.27E-05	0	0	0	1.64E-07	3.78E-07	0	2.34E-05	1.64E-07	6.30E-07	1.64E-07	1.64E-07	1.05E-05	0.004228732	3.26E-05	0	0	0	1.63E-07	3.98E-07	0	2.33E-05	1.63E-07	6.28E-07	1.63E-07	1.63E-07	1.05E-05	0.004214504	3.25E-05	0	0	0	1.63E-07	4.11E-07	0	2.32E-05	1.63E-07	6.26E-07	1.63E-07	1.63E-07	1.05E-05	0.004200416	3.24E-05	0	0	0	1.62E-07	4.18E-07	0	2.32E-05	1.62E-07	6.23E-07	1.62E-07	1.62E-07	1.04E-05	0.004186468	3.23E-05	0	0	0	1.62E-07	4.13E-07	0	2.31E-05	1.62E-07	6.21E-07	1.62E-07	1.62E-07	1.04E-05	0.004172659	3.22E-05	0	0	0	1.61E-07	4.07E-07	0	2.30E-05	1.61E-07	6.19E-07	1.61E-07	1.61E-07	1.04E-05	0.004158987	3.21E-05	0	0	0	1.61E-07	4.05E-07	0	2.29E-05	1.61E-07	6.17E-07	1.61E-07	1.61E-07	1.03E-05	0.004145451	3.20E-05	0	0	0	1.60E-07	4.13E-07	0	2.29E-05	1.60E-07	6.15E-07	1.60E-07	1.60E-07	1.03E-05	0.004132051	3.19E-05	0	0	0	1.59E-07	4.03E-07	0	2.28E-05	1.59E-07	6.13E-07	1.59E-07	1.59E-07	1.03E-05	0.004118785	3.18E-05	0	0	0	1.59E-07	3.86E-07	0	2.27E-05	1.59E-07	6.11E-07	1.59E-07	1.59E-07	1.02E-05	0.004105651	3.17E-05	0	0	0	1.58E-07	4.14E-07	0	2.26E-05	1.58E-07	6.09E-07	1.58E-07	1.58E-07	1.02E-05	0.00409265	3.16E-05	0	0	0	1.58E-07	4.04E-07	0	2.26E-05	1.58E-07	6.07E-07	1.58E-07	1.58E-07	1.02E-05	0.004079779	3.15E-05	0	0	0	1.57E-07	3.77E-07	0	2.25E-05	1.57E-07	6.06E-07	1.57E-07	1.57E-07	1.01E-05	0.004067038	3.14E-05	0	0	0	1.57E-07	3.65E-07	0	2.24E-05	1.57E-07	6.04E-07	1.57E-07	1.57E-07	1.01E-05	0.004054425	3.13E-05	0	0	0	1.56E-07	3.87E-07	0	2.24E-05	1.56E-07	6.02E-07	1.56E-07	1.56E-07	1.01E-05	0.004041939	3.12E-05	0	0	0	1.56E-07	3.77E-07	0	2.23E-05	1.56E-07	6.00E-07	1.56E-07	1.56E-07	1.00E-05	0.004029579	3.11E-05	0	0	0	1.56E-07	3.69E-07	0	2.22E-05	1.56E-07	5.98E-07	1.56E-07	1.56E-07	1.00E-05	0.004017344	3.10E-05	0	0	0	1.55E-07	3.77E-07	0	2.22E-05	1.55E-07	5.96E-07	1.55E-07	1.55E-07	9.97E-06	0.004005233	3.09E-05	0	0	0	1.55E-07	3.77E-07	0	2.21E-05	1.55E-07	5.94E-07	1.55E-07	1.55E-07	9.94E-06	0.003993244	3.08E-05	0	0	0	1.54E-07	3.91E-07	0	2.20E-05	1.54E-07	5.93E-07	1.54E-07	1.54E-07	9.91E-06	0.003981377	3.07E-05	0	0	0	1.54E-07	3.71E-07	0	2.20E-05	1.54E-07	5.91E-07	1.54E-07	1.54E-07	9.88E-06	0.00396963	3.06E-05	0	0	0	1.53E-07	3.59E-07	0	2.19E-05	1.53E-07	5.89E-07	1.53E-07	1.53E-07	9.85E-06	0.003958001	3.05E-05	0	0	0	1.53E-07	3.90E-07	0	2.18E-05	1.53E-07	5.87E-07	1.53E-07	1.53E-07	9.83E-06	0.00394649	3.05E-05	0	0	0	1.52E-07	3.65E-07	0	2.18E-05	1.52E-07	5.86E-07	1.52E-07	1.52E-07	9.80E-06	0.003935095	3.04E-05	0	0	0	1.52E-07	3.66E-07	0	2.17E-05	1.52E-07	5.84E-07	1.52E-07	1.52E-07	9.77E-06	0.003923816	3.03E-05	0	0	0	1.51E-07	3.84E-07	0	2.16E-05	1.51E-07	5.82E-07	1.51E-07	1.51E-07	9.74E-06	0.00391265	3.02E-05	0	0	0	1.51E-07	3.73E-07	0	2.16E-05	1.51E-07	5.81E-07	1.51E-07	1.51E-07	9.71E-06	0.003901598	3.01E-05	0	0	0	1.51E-07	3.72E-07	0	2.15E-05	1.51E-07	5.79E-07	1.51E-07	1.51E-07	9.69E-06	0.003890657	3.00E-05	0	0	0	1.50E-07	3.84E-07	0	2.15E-05	1.50E-07	5.77E-07	1.50E-07	1.50E-07	9.66E-06	0.003879827	2.99E-05	0	0	0	1.50E-07	3.62E-07	0	2.14E-05	1.50E-07	5.76E-07	1.50E-07	1.50E-07	9.63E-06	0.003869105	2.99E-05	0	0	0	1.49E-07	3.58E-07	0	2.13E-05	1.49E-07	5.74E-07	1.49E-07	1.49E-07	9.61E-06	0.003858492	2.98E-05	0	0	0	1.49E-07	3.49E-07	0	2.13E-05	1.49E-07	5.73E-07	1.49E-07	1.49E-07	9.58E-06	0.003847985	2.97E-05	0	0	0	1.48E-07	3.62E-07	0	2.12E-05	1.49E-07	5.71E-07	1.49E-07	1.48E-07	9.55E-06	0.003837584	2.96E-05	0	0	0	1.48E-07	3.70E-07	0	2.12E-05	1.48E-07	5.70E-07	1.48E-07	1.48E-07	9.53E-06	0.003827287	2.95E-05	0	0	0	1.48E-07	3.86E-07	0	2.11E-05	1.48E-07	5.68E-07	1.48E-07	1.48E-07	9.50E-06	0.003817095	2.95E-05	0	0	0	1.47E-07	3.58E-07	0	2.10E-05	1.47E-07	5.67E-07	1.47E-07	1.47E-07	9.48E-06	0.003807004	2.94E-05	0	0	0	1.47E-07	3.76E-07	0	2.10E-05	1.47E-07	5.65E-07	1.47E-07	1.47E-07	9.45E-06	0.003797015	2.93E-05	0	0	0	1.47E-07	3.51E-07	0	2.09E-05	1.47E-07	5.64E-07	1.47E-07	1.47E-07	9.43E-06	0.003787124	2.92E-05	0	0	0	1.46E-07	3.66E-07	0	2.09E-05	1.46E-07	5.62E-07	1.46E-07	1.46E-07	9.40E-06	0.003777333	2.92E-05	0	0	0	1.46E-07	3.46E-07	0	2.08E-05	1.46E-07	5.61E-07	1.46E-07	1.46E-07	9.38E-06	0.00376764	2.91E-05	0	0	0	1.45E-07	3.67E-07	0	2.08E-05	1.45E-07	5.59E-07	1.45E-07	1.45E-07	9.36E-06	0.003758043	2.90E-05	0	0	0	1.45E-07	3.70E-07	0	2.07E-05	1.45E-07	5.58E-07	1.45E-07	1.45E-07	9.33E-06	0.003748542	2.89E-05	0	0	0	1.45E-07	3.58E-07	0	2.07E-05	1.45E-07	5.56E-07	1.45E-07	1.45E-07	9.31E-06	0.003739134	2.89E-05	0	0	0	1.44E-07	3.57E-07	0	2.06E-05	1.44E-07	5.55E-07	1.44E-07	1.44E-07	9.29E-06	0.00372982	2.88E-05	0	0	0	1.44E-07	3.68E-07	0	2.06E-05	1.44E-07	5.54E-07	1.44E-07	1.44E-07	9.26E-06	0.003720599	2.87E-05	0	0	0	1.44E-07	3.64E-07	0	2.05E-05	1.44E-07	5.52E-07	1.44E-07	1.44E-07	9.24E-06	0.003711468	2.86E-05	0	0	0	1.43E-07	3.63E-07	0	2.05E-05	1.43E-07	5.51E-07	1.43E-07	1.43E-07	9.22E-06	0.003702427	2.86E-05	0	0	0	1.43E-07	3.73E-07	0	2.04E-05	1.43E-07	5.50E-07	1.43E-07	1.43E-07	9.20E-06	0.003693476	2.85E-05	0	0	0	1.43E-07	3.51E-07	0	2.04E-05	1.43E-07	5.48E-07	1.43E-07	1.43E-07	9.17E-06	0.003684612	2.84E-05	0	0	0	1.42E-07	3.46E-07	0	2.03E-05	1.42E-07	5.47E-07	1.42E-07	1.42E-07	9.15E-06	0.003675834	2.84E-05	0	0	0	1.42E-07	3.63E-07	0	2.03E-05	1.42E-07	5.46E-07	1.42E-07	1.42E-07	9.13E-06	0.003667143	2.83E-05	0	0	0	1.42E-07	3.57E-07	0	2.02E-05	1.42E-07	5.44E-07	1.42E-07	1.42E-07	9.11E-06	0.003658537	2.82E-05	0	0	0	1.41E-07	3.35E-07	0	2.02E-05	1.41E-07	5.43E-07	1.41E-07	1.41E-07	9.09E-06	0.003650014	2.82E-05	0	0	0	1.41E-07	3.38E-07	0	2.01E-05	1.41E-07	5.42E-07	1.41E-07	1.41E-07	9.07E-06	0.003641573	2.81E-05	0	0	0	1.41E-07	3.51E-07	0	2.01E-05	1.41E-07	5.41E-07	1.41E-07	1.41E-07	9.05E-06	0.003633215	2.80E-05	0	0	0	1.40E-07	3.59E-07	0	2.00E-05	1.40E-07	5.39E-07	1.40E-07	1.40E-07	9.02E-06	0.003624938	2.80E-05	0	0	0	1.40E-07	3.57E-07	0	2.00E-05	1.40E-07	5.38E-07	1.40E-07	1.40E-07	9.00E-06	0.003616741	2.79E-05	0	0	0	1.40E-07	3.45E-07	0	1.99E-05	1.40E-07	5.37E-07	1.40E-07	1.40E-07	8.98E-06	0.003608622	2.79E-05	0	0	0	1.39E-07	3.48E-07	0	1.99E-05	1.39E-07	5.36E-07	1.39E-07	1.39E-07	8.96E-06	0.003600581	2.78E-05	0	0	0	1.39E-07	3.63E-07	0	1.99E-05	1.39E-07	5.34E-07	1.39E-07	1.39E-07	8.94E-06	0.003592618	2.77E-05	0	0	0	1.39E-07	3.52E-07	0	1.98E-05	1.39E-07	5.33E-07	1.39E-07	1.39E-07	8.92E-06	0.00358473	2.77E-05	0	0	0	1.38E-07	3.49E-07	0	1.98E-05	1.38E-07	5.32E-07	1.38E-07	1.38E-07	8.90E-06	0.003576918	2.76E-05	0	0	0	1.38E-07	3.56E-07	0	1.97E-05	1.38E-07	5.31E-07	1.38E-07	1.38E-07	8.89E-06	0.00356918	2.75E-05	0	0	0	1.38E-07	3.52E-07	0	1.97E-05	1.38E-07	5.30E-07	1.38E-07	1.38E-07	8.87E-06	0.003561515	2.75E-05	0	0	0	1.37E-07	3.39E-07	0	1.96E-05	1.37E-07	5.29E-07	1.37E-07	1.37E-07	8.85E-06	0.003553923	2.74E-05	0	0	0	1.37E-07	3.25E-07	0	1.96E-05	1.37E-07	5.28E-07	1.37E-07	1.37E-07	8.83E-06	0.003546402	2.74E-05	0	0	0	1.37E-07	3.49E-07	0	1.96E-05	1.37E-07	5.26E-07	1.37E-07	1.37E-07	8.81E-06	0.003538952	2.73E-05	0	0	0	1.37E-07	3.42E-07	0	1.95E-05	1.37E-07	5.25E-07	1.37E-07	1.37E-07	8.79E-06	0.003531571	2.73E-05	0	0	0	1.36E-07	3.52E-07	0	1.95E-05	1.36E-07	5.24E-07	1.36E-07	1.36E-07	8.77E-06	0.00352426	2.72E-05	0	0	0	1.36E-07	3.48E-07	0	1.94E-05	1.36E-07	5.23E-07	1.36E-07	1.36E-07	8.76E-06	0.003517017	2.71E-05	0	0	0	1.36E-07	3.54E-07	0	1.94E-05	1.36E-07	5.22E-07	1.36E-07	1.36E-07	8.74E-06	0.003509842	2.71E-05	0	0	0	1.35E-07	3.46E-07	0	1.94E-05	1.35E-07	5.21E-07	1.35E-07	1.35E-07	8.72E-06	0.003502733	2.70E-05	0	0	0	1.35E-07	3.43E-07	0	1.93E-05	1.35E-07	5.20E-07	1.35E-07	1.35E-07	8.70E-06	0.003495689	2.70E-05	0	0	0	1.35E-07	3.34E-07	0	1.93E-05	1.35E-07	5.19E-07	1.35E-07	1.35E-07	8.69E-06	0.00348871	2.69E-05	0	0	0	1.35E-07	3.44E-07	0	1.92E-05	1.35E-07	5.18E-07	1.35E-07	1.35E-07	8.67E-06	0.003481796	2.69E-05	0	0	0	1.34E-07	3.36E-07	0	1.92E-05	1.34E-07	5.17E-07	1.34E-07	1.34E-07	8.65E-06	0.003474944	2.68E-05	0	0	0	1.34E-07	3.40E-07	0	1.92E-05	1.34E-07	5.16E-07	1.34E-07	1.34E-07	8.63E-06	0.003468155	2.68E-05	0	0	0	1.34E-07	3.49E-07	0	1.91E-05	1.34E-07	5.15E-07	1.34E-07	1.34E-07	8.62E-06	0.003461429	2.67E-05	0	0	0	1.34E-07	3.29E-07	0	1.91E-05	1.34E-07	5.14E-07	1.34E-07	1.34E-07	8.60E-06	0.003454762	2.67E-05	0	0	0	1.33E-07	3.40E-07	0	1.90E-05	1.33E-07	5.13E-07	1.33E-07	1.33E-07	8.58E-06	0.003448157	2.66E-05	0	0	0	1.33E-07	3.43E-07	0	1.90E-05	1.33E-07	5.12E-07	1.33E-07	1.33E-07	8.57E-06	0.003441611	2.66E-05	0	0	0	1.33E-07	3.47E-07	0	1.90E-05	1.33E-07	5.11E-07	1.33E-07	1.33E-07	8.55E-06	0.003435123	2.65E-05	0	0	0	1.33E-07	3.20E-07	0	1.89E-05	1.33E-07	5.10E-07	1.33E-07	1.33E-07	8.54E-06	0.003428694	2.65E-05	0	0	0	1.32E-07	3.38E-07	0	1.89E-05	1.32E-07	5.09E-07	1.32E-07	1.32E-07	8.52E-06	0.003422322	2.64E-05	0	0	0	1.32E-07	3.41E-07	0	1.89E-05	1.32E-07	5.08E-07	1.32E-07	1.32E-07	8.50E-06	0.003416007	2.64E-05	0	0	0	1.32E-07	3.30E-07	0	1.88E-05	1.32E-07	5.07E-07	1.32E-07	1.32E-07	8.49E-06	0.003409747	2.63E-05	0	0	0	1.32E-07	3.20E-07	0	1.88E-05	1.32E-07	5.06E-07	1.32E-07	1.32E-07	8.47E-06	0.003403543	2.63E-05	0	0	0	1.31E-07	3.24E-07	0	1.88E-05	1.31E-07	5.05E-07	1.31E-07	1.31E-07	8.46E-06	0.003397393	2.62E-05	0	0	0	1.31E-07	3.19E-07	0	1.87E-05	1.31E-07	5.04E-07	1.31E-07	1.31E-07	8.44E-06	0.003391297	2.62E-05	0	0	0	1.31E-07	3.23E-07	0	1.87E-05	1.31E-07	5.03E-07	1.31E-07	1.31E-07	8.43E-06	0.003385255	2.61E-05	0	0	0	1.31E-07	3.16E-07	0	1.87E-05	1.31E-07	5.02E-07	1.31E-07	1.31E-07	8.41E-06	0.003379265	2.61E-05	0	0	0	1.30E-07	3.15E-07	0	1.86E-05	1.30E-07	5.02E-07	1.30E-07	1.30E-07	8.40E-06	0.003373327	2.60E-05	0	0	0	1.30E-07	3.21E-07	0	1.86E-05	1.30E-07	5.01E-07	1.30E-07	1.30E-07	8.38E-06	0.003367441	2.60E-05	0	0	0	1.30E-07	3.32E-07	0	1.86E-05	1.30E-07	5.00E-07	1.30E-07	1.30E-07	8.37E-06	0.003361605	2.59E-05	0	0	0	1.30E-07	3.15E-07	0	1.85E-05	1.30E-07	4.99E-07	1.30E-07	1.30E-07	8.35E-06	0.00335582	2.59E-05	0	0	0	1.30E-07	3.30E-07	0	1.85E-05	1.30E-07	4.98E-07	1.30E-07	1.30E-07	8.34E-06	0.003350084	2.59E-05	0	0	0	1.29E-07	3.03E-07	0	1.85E-05	1.29E-07	4.97E-07	1.29E-07	1.29E-07	8.33E-06	0.003344396	2.58E-05	0	0	0	1.29E-07	3.09E-07	0	1.84E-05	1.29E-07	4.96E-07	1.29E-07	1.29E-07	8.31E-06	0.003338757	2.58E-05	0	0	0	1.29E-07	3.27E-07	0	1.84E-05	1.29E-07	4.96E-07	1.29E-07	1.29E-07	8.30E-06	0.003333166	2.57E-05	0	0	0	1.29E-07	3.29E-07	0	1.84E-05	1.29E-07	4.95E-07	1.29E-07	1.29E-07	8.28E-06	0.003327623	2.57E-05	0	0	0	1.28E-07	3.08E-07	0	1.83E-05	1.28E-07	4.94E-07	1.28E-07	1.28E-07	8.27E-06	0.003322125	2.56E-05	0	0	0	1.28E-07	3.28E-07	0	1.83E-05	1.28E-07	4.93E-07	1.28E-07	1.28E-07	8.26E-06	0.003316674	2.56E-05	0	0	0	1.28E-07	3.15E-07	0	1.83E-05	1.28E-07	4.92E-07	1.28E-07	1.28E-07	8.24E-06	0.003311268	2.56E-05	0	0	0	1.28E-07	3.34E-07	0	1.83E-05	1.28E-07	4.91E-07	1.28E-07	1.28E-07	8.23E-06	0.003305907	2.55E-05	0	0	0	1.28E-07	3.26E-07	0	1.82E-05	1.28E-07	4.91E-07	1.28E-07	1.28E-07	8.22E-06	0.003300591	2.55E-05	0	0	0	1.27E-07	3.26E-07	0	1.82E-05	1.27E-07	4.90E-07	1.27E-07	1.27E-07	8.20E-06	0.003295318	2.54E-05	0	0	0	1.27E-07	3.25E-07	0	1.82E-05	1.27E-07	4.89E-07	1.27E-07	1.27E-07	8.19E-06	0.003290089	2.54E-05	0	0	0	1.27E-07	3.13E-07	0	1.81E-05	1.27E-07	4.88E-07	1.27E-07	1.27E-07	8.18E-06	0.003284902	2.54E-05	0	0	0	1.27E-07	3.13E-07	0	1.81E-05	1.27E-07	4.88E-07	1.27E-07	1.27E-07	8.17E-06	0.003279757	2.53E-05	0	0	0	1.27E-07	3.23E-07	0	1.81E-05	1.27E-07	4.87E-07	1.27E-07	1.27E-07	8.15E-06	0.003274655	2.53E-05	0	0	0	1.26E-07	3.23E-07	0	1.81E-05	1.26E-07	4.86E-07	1.26E-07	1.26E-07	8.14E-06	0.003269593	2.52E-05	0	0	0	1.26E-07	2.99E-07	0	1.80E-05	1.26E-07	4.85E-07	1.26E-07	1.26E-07	8.13E-06	0.003264572	2.52E-05	0	0	0	1.26E-07	3.04E-07	0	1.80E-05	1.26E-07	4.85E-07	1.26E-07	1.26E-07	8.12E-06	0.003259592	2.52E-05	0	0	0	1.26E-07	3.10E-07	0	1.80E-05	1.26E-07	4.84E-07	1.26E-07	1.26E-07	8.10E-06	0.003254651	2.51E-05	0	0	0	1.26E-07	3.21E-07	0	1.79E-05	1.26E-07	4.83E-07	1.26E-07	1.26E-07	8.09E-06	0.003249749	2.51E-05	0	0	0	1.25E-07	3.14E-07	0	1.79E-05	1.25E-07	4.82E-07	1.25E-07	1.25E-07	8.08E-06	0.003244887	2.50E-05	0	0	0	1.25E-07	3.18E-07	0	1.79E-05	1.25E-07	4.82E-07	1.25E-07	1.25E-07	8.07E-06	0.003240063	2.50E-05	0	0	0	1.25E-07	3.26E-07	0	1.79E-05	1.25E-07	4.81E-07	1.25E-07	1.25E-07	8.05E-06	0.003235277	2.50E-05	0	0	0	1.25E-07	3.02E-07	0	1.78E-05	1.25E-07	4.80E-07	1.25E-07	1.25E-07	8.04E-06	0.003230527	2.49E-05	0	0	0	1.25E-07	3.19E-07	0	1.78E-05	1.25E-07	4.80E-07	1.25E-07	1.25E-07	8.03E-06	0.003225816	2.49E-05	0	0	0	1.24E-07	2.98E-07	0	1.78E-05	1.24E-07	4.79E-07	1.25E-07	1.24E-07	8.02E-06	0.00322114	2.49E-05	0	0	0	1.24E-07	3.21E-07	0	1.78E-05	1.24E-07	4.78E-07	1.24E-07	1.24E-07	8.01E-06	0.003216501	2.48E-05	0	0	0	1.24E-07	2.97E-07	0	1.77E-05	1.24E-07	4.77E-07	1.24E-07	1.24E-07	8.00E-06	0.003211897	2.48E-05	0	0	0	1.24E-07	3.15E-07	0	1.77E-05	1.24E-07	4.77E-07	1.24E-07	1.24E-07	7.98E-06	0.003207329	2.48E-05	0	0	0	1.24E-07	2.99E-07	0	1.77E-05	1.24E-07	4.76E-07	1.24E-07	1.24E-07	7.97E-06	0.003202796	2.47E-05	0	0	0	1.24E-07	3.01E-07	0	1.77E-05	1.24E-07	4.75E-07	1.24E-07	1.24E-07	7.96E-06	0.003198296	2.47E-05	0	0	0	1.23E-07	2.96E-07	0	1.76E-05	1.23E-07	4.75E-07	1.23E-07	1.23E-07	7.95E-06	0.003193831	2.47E-05	0	0	0	1.23E-07	2.95E-07	0	1.76E-05	1.23E-07	4.74E-07	1.23E-07	1.23E-07	7.94E-06	0.0031894	2.46E-05	0	0	0	1.23E-07	3.03E-07	0	1.76E-05	1.23E-07	4.73E-07	1.23E-07	1.23E-07	7.93E-06	0.003185002	2.46E-05	0	0	0	1.23E-07	3.10E-07	0	1.76E-05	1.23E-07	4.73E-07	1.23E-07	1.23E-07	7.92E-06	0.003180637	2.45E-05	0	0	0	1.23E-07	2.99E-07	0	1.75E-05	1.23E-07	4.72E-07	1.23E-07	1.23E-07	7.91E-06	0.003176304	2.45E-05	0	0	0	1.23E-07	3.13E-07	0	1.75E-05	1.23E-07	4.71E-07	1.23E-07	1.23E-07	7.90E-06	0.003172003	2.45E-05	0	0	0	1.22E-07	3.20E-07	0	1.75E-05	1.22E-07	4.71E-07	1.22E-07	1.22E-07	7.89E-06	0.003167735	2.44E-05	0	0	0	1.22E-07	3.10E-07	0	1.75E-05	1.22E-07	4.70E-07	1.22E-07	1.22E-07	7.88E-06	0.003163497	2.44E-05	0	0	0	1.22E-07	3.19E-07	0	1.74E-05	1.22E-07	4.70E-07	1.22E-07	1.22E-07	7.87E-06	0.003159291	2.44E-05	0	0	0	1.22E-07	2.97E-07	0	1.74E-05	1.22E-07	4.69E-07	1.22E-07	1.22E-07	7.85E-06	0.003155115	2.44E-05	0	0	0	1.22E-07	3.11E-07	0	1.74E-05	1.22E-07	4.68E-07	1.22E-07	1.22E-07	7.84E-06	0.00315097	2.43E-05	0	0	0	1.22E-07	3.14E-07	0	1.74E-05	1.22E-07	4.68E-07	1.22E-07	1.22E-07	7.83E-06	0.003146854	2.43E-05	0	0	0	1.21E-07	3.13E-07	0	1.74E-05	1.21E-07	4.67E-07	1.21E-07	1.21E-07	7.82E-06	0.003142768	2.43E-05	0	0	0	1.21E-07	2.96E-07	0	1.73E-05	1.21E-07	4.66E-07	1.21E-07	1.21E-07	7.81E-06	0.003138711	2.42E-05	0	0	0	1.21E-07	3.07E-07	0	1.73E-05	1.21E-07	4.66E-07	1.21E-07	1.21E-07	7.80E-06	0.003134683	2.42E-05	0	0	0	1.21E-07	2.98E-07	0	1.73E-05	1.21E-07	4.65E-07	1.21E-07	1.21E-07	7.79E-06	0.003130684	2.42E-05	0	0	0	1.21E-07	2.92E-07	0	1.73E-05	1.21E-07	4.65E-07	1.21E-07	1.21E-07	7.78E-06	0.003126712	2.41E-05	0	0	0	1.21E-07	2.93E-07	0	1.72E-05	1.21E-07	4.64E-07	1.21E-07	1.21E-07	7.77E-06	0.003122769	2.41E-05	0	0	0	1.21E-07	3.11E-07	0	1.72E-05	1.21E-07	4.64E-07	1.21E-07	1.21E-07	7.76E-06	0.003118853	2.41E-05	0	0	0	1.20E-07	2.91E-07	0	1.72E-05	1.20E-07	4.63E-07	1.20E-07	1.20E-07	7.75E-06	0.003114964	2.40E-05	0	0	0	1.20E-07	3.04E-07	0	1.72E-05	1.20E-07	4.62E-07	1.20E-07	1.20E-07	7.75E-06	0.003111103	2.40E-05	0	0	0	1.20E-07	2.88E-07	0	1.72E-05	1.20E-07	4.62E-07	1.20E-07	1.20E-07	7.74E-06	0.003107267	2.40E-05	0	0	0	1.20E-07	2.90E-07	0	1.71E-05	1.20E-07	4.61E-07	1.20E-07	1.20E-07	7.73E-06	0.003103459	2.40E-05	0	0	0	1.20E-07	2.87E-07	0	1.71E-05	1.20E-07	4.61E-07	1.20E-07	1.20E-07	7.72E-06	0.003099676	2.39E-05	0	0	0	1.20E-07	3.09E-07	0	1.71E-05	1.20E-07	4.60E-07	1.20E-07	1.20E-07	7.71E-06	0.003095919	2.39E-05	0	0	0	1.19E-07	2.89E-07	0	1.71E-05	1.19E-07	4.60E-07	1.19E-07	1.19E-07	7.70E-06	0.003092187	2.39E-05	0	0	0	1.19E-07	3.05E-07	0	1.70E-05	1.19E-07	4.59E-07	1.19E-07	1.19E-07	7.69E-06	0.003088481	2.38E-05	0	0	0	1.19E-07	3.02E-07	0	1.70E-05	1.19E-07	4.58E-07	1.19E-07	1.19E-07	7.68E-06	0.0030848	2.38E-05	0	0	0	1.19E-07	2.90E-07	0	1.70E-05	1.19E-07	4.58E-07	1.19E-07	1.19E-07	7.67E-06	0.003081143	2.38E-05	0	0	0	1.19E-07	2.93E-07	0	1.70E-05	1.19E-07	4.57E-07	1.19E-07	1.19E-07	7.66E-06	0.00307751	2.38E-05	0	0	0	1.19E-07	2.97E-07	0	1.70E-05	1.19E-07	4.57E-07	1.19E-07	1.19E-07	7.65E-06	0.003073902	2.37E-05	0	0	0	1.19E-07	3.03E-07	0	1.69E-05	1.19E-07	4.56E-07	1.19E-07	1.19E-07	7.64E-06	0.003070318	2.37E-05	0	0	0	1.18E-07	2.81E-07	0	1.69E-05	1.18E-07	4.56E-07	1.19E-07	1.18E-07	7.63E-06	0.003066756	2.37E-05	0	0	0	1.18E-07	3.00E-07	0	1.69E-05	1.18E-07	4.55E-07	1.18E-07	1.18E-07	7.63E-06	0.003063218	2.36E-05	0	0	0	1.18E-07	2.85E-07	0	1.69E-05	1.18E-07	4.55E-07	1.18E-07	1.18E-07	7.62E-06	0.003059703	2.36E-05	0	0	0	1.18E-07	2.77E-07	0	1.69E-05	1.18E-07	4.54E-07	1.18E-07	1.18E-07	7.61E-06	0.00305621	2.36E-05	0	0	0	1.18E-07	3.02E-07	0	1.69E-05	1.18E-07	4.54E-07	1.18E-07	1.18E-07	7.60E-06	0.003052741	2.36E-05	0	0	0	1.18E-07	3.04E-07	0	1.68E-05	1.18E-07	4.53E-07	1.18E-07	1.18E-07	7.59E-06	0.003049293	2.35E-05	0	0	0	1.18E-07	3.04E-07	0	1.68E-05	1.18E-07	4.53E-07	1.18E-07	1.18E-07	7.58E-06	0.003045868	2.35E-05	0	0	0	1.18E-07	2.94E-07	0	1.68E-05	1.18E-07	4.52E-07	1.18E-07	1.18E-07	7.57E-06	0.003042464	2.35E-05	0	0	0	1.17E-07	2.90E-07	0	1.68E-05	1.17E-07	4.52E-07	1.17E-07	1.17E-07	7.57E-06	0.003039082	2.35E-05	0	0	0	1.17E-07	3.00E-07	0	1.68E-05	1.17E-07	4.51E-07	1.17E-07	1.17E-07	7.56E-06	0.003035721	2.34E-05	0	0	0	1.17E-07	2.96E-07	0	1.67E-05	1.17E-07	4.51E-07	1.17E-07	1.17E-07	7.55E-06	0.003032381	2.34E-05	0	0	0	1.17E-07	2.80E-07	0	1.67E-05	1.17E-07	4.50E-07	1.17E-07	1.17E-07	7.54E-06	0.003029061	2.34E-05	0	0	0	1.17E-07	2.80E-07	0	1.67E-05	1.17E-07	4.50E-07	1.17E-07	1.17E-07	7.53E-06	0.003025762	2.34E-05	0	0	0	1.17E-07	3.05E-07	0	1.67E-05	1.17E-07	4.49E-07	1.17E-07	1.17E-07	7.52E-06	0.003022484	2.33E-05	0	0	0	1.17E-07	2.98E-07	0	1.67E-05	1.17E-07	4.49E-07	1.17E-07	1.17E-07	7.52E-06	0.003019226	2.33E-05	0.157625793	0	0	1.19E-05	0.000133565	3.33E-05	1.17E-07	1.34E-07	2.05E-05	1.41E-07	0.059431476	3.51E-05	0.045982385	0.000139886	0.008514282	5.03E-06	0.006587573	2.00E-05	3.50E-08	7.00E-06	2.26E-06	0.001473045	1.34E-07	2.69E-05	8.67E-06	5.002974958	7098.998001
247	0.995021427	2.14E-05	0.000304747	0.00015639	7.851748121	5.16079733	630.9762585	633.8479861	565.2391442	566.33297	29.71993915	21050.69743	0.244474655	1.60E-08	7.70E-05	7.06E-08	1.83E-06	2.91E-08	7.06E-08	1.83E-06	2.91E-08	7.06E-08	1.83E-06	2.91E-08	7.02E-08	1.83E-06	2.91E-08	5.67E-06	1.83E-06	2.91E-08	8.63E-06	1.83E-06	2.91E-08	8.62E-06	1.83E-06	2.91E-08	8.62E-06	1.83E-06	2.91E-08	7.05E-08	1.83E-06	2.91E-08	7.02E-08	1.83E-06	2.91E-08	8.62E-06	1.83E-06	2.91E-08	5.67E-06	1.83E-06	2.91E-08	7.05E-08	1.83E-06	2.91E-08	7.05E-08	1.83E-06	2.91E-08	8.62E-06	1.83E-06	2.91E-08	7.05E-08	1.83E-06	2.91E-08	7.02E-08	1.83E-06	2.91E-08	7.05E-08	1.83E-06	2.91E-08	7.02E-08	1.83E-06	2.91E-08	7.05E-08	1.83E-06	2.91E-08	8.62E-06	1.83E-06	2.91E-08	8.62E-06	1.83E-06	2.91E-08	7.02E-08	1.83E-06	2.91E-08	7.05E-08	1.83E-06	2.91E-08	7.05E-08	1.83E-06	2.91E-08	5.67E-06	1.83E-06	2.91E-08	7.02E-08	1.83E-06	2.91E-08	7.02E-08	1.83E-06	2.91E-08	8.62E-06	1.83E-06	2.91E-08	7.05E-08	1.83E-06	2.91E-08	7.02E-08	1.83E-06	2.91E-08	7.02E-08	1.83E-06	2.91E-08	5.67E-06	1.83E-06	2.91E-08	7.05E-08	1.83E-06	2.91E-08	7.06E-08	1.83E-06	2.91E-08	7.02E-08	1.83E-06	2.91E-08	5.67E-06	1.83E-06	2.91E-08	8.62E-06	1.83E-06	2.91E-08	8.62E-06	1.83E-06	2.91E-08	7.02E-08	1.83E-06	2.91E-08	7.02E-08	1.83E-06	2.91E-08	5.67E-06	1.83E-06	2.91E-08	7.02E-08	1.83E-06	2.91E-08	7.02E-08	1.83E-06	2.91E-08	5.67E-06	1.83E-06	2.91E-08	5.67E-06	1.83E-06	2.91E-08	5.67E-06	1.83E-06	2.91E-08	5.67E-06	1.83E-06	2.91E-08	7.05E-08	1.83E-06	2.91E-08	5.67E-06	1.83E-06	2.91E-08	5.67E-06	1.83E-06	2.91E-08	5.67E-06	1.83E-06	2.91E-08	7.02E-08	1.83E-06	2.91E-08	7.02E-08	1.83E-06	2.91E-08	8.62E-06	1.83E-06	2.91E-08	5.67E-06	1.83E-06	2.91E-08	5.67E-06	1.83E-06	2.91E-08	5.67E-06	1.83E-06	2.91E-08	7.02E-08	1.83E-06	2.91E-08	7.02E-08	1.83E-06	2.91E-08	7.05E-08	1.83E-06	2.91E-08	7.02E-08	1.83E-06	2.91E-08	7.02E-08	1.83E-06	2.91E-08	7.05E-08	1.83E-06	2.91E-08	7.05E-08	1.83E-06	2.91E-08	7.02E-08	1.83E-06	2.91E-08	7.05E-08	1.83E-06	2.91E-08	7.02E-08	1.83E-06	2.91E-08	5.67E-06	1.83E-06	2.91E-08	7.02E-08	1.83E-06	2.91E-08	5.67E-06	1.83E-06	2.91E-08	7.02E-08	1.83E-06	2.91E-08	8.62E-06	1.83E-06	2.91E-08	8.62E-06	1.83E-06	2.91E-08	7.02E-08	1.83E-06	2.91E-08	5.67E-06	1.83E-06	2.91E-08	7.05E-08	1.83E-06	2.91E-08	7.05E-08	1.83E-06	2.91E-08	7.02E-08	1.83E-06	2.91E-08	7.05E-08	1.83E-06	2.91E-08	8.62E-06	1.83E-06	2.91E-08	5.67E-06	1.83E-06	2.91E-08	5.67E-06	1.83E-06	2.91E-08	5.67E-06	1.83E-06	2.91E-08	5.67E-06	1.83E-06	2.91E-08	8.62E-06	1.83E-06	2.91E-08	7.02E-08	1.83E-06	2.91E-08	8.62E-06	1.83E-06	2.91E-08	5.67E-06	1.83E-06	2.91E-08	7.05E-08	1.83E-06	2.91E-08	7.05E-08	1.83E-06	2.91E-08	8.62E-06	1.83E-06	2.91E-08	7.05E-08	1.83E-06	2.91E-08	5.67E-06	1.83E-06	2.91E-08	5.66E-06	1.83E-06	2.91E-08	7.05E-08	1.83E-06	2.91E-08	5.66E-06	1.83E-06	2.91E-08	5.66E-06	1.83E-06	2.91E-08	8.62E-06	1.83E-06	2.91E-08	8.62E-06	1.83E-06	2.91E-08	8.61E-06	1.83E-06	2.91E-08	7.01E-08	1.83E-06	2.91E-08	5.66E-06	1.83E-06	2.91E-08	8.61E-06	1.83E-06	2.91E-08	8.61E-06	1.83E-06	2.91E-08	5.66E-06	1.83E-06	2.91E-08	7.04E-08	1.83E-06	2.91E-08	7.04E-08	1.83E-06	2.91E-08	5.66E-06	1.83E-06	2.91E-08	8.61E-06	1.83E-06	2.91E-08	7.04E-08	1.83E-06	2.91E-08	7.01E-08	1.83E-06	2.91E-08	7.04E-08	1.83E-06	2.91E-08	8.61E-06	1.83E-06	2.91E-08	5.66E-06	1.83E-06	2.91E-08	7.04E-08	1.83E-06	2.91E-08	7.04E-08	1.83E-06	2.91E-08	7.01E-08	1.83E-06	2.91E-08	8.61E-06	1.83E-06	2.91E-08	7.04E-08	1.83E-06	2.91E-08	7.04E-08	1.83E-06	2.91E-08	8.61E-06	1.83E-06	2.91E-08	7.04E-08	1.83E-06	2.91E-08	7.01E-08	1.83E-06	2.91E-08	8.61E-06	1.83E-06	2.91E-08	7.04E-08	1.83E-06	2.91E-08	5.66E-06	1.83E-06	2.91E-08	7.01E-08	1.83E-06	2.91E-08	7.01E-08	1.83E-06	2.91E-08	7.01E-08	1.83E-06	2.91E-08	8.61E-06	1.83E-06	2.91E-08	7.04E-08	1.83E-06	2.91E-08	7.04E-08	1.83E-06	2.91E-08	8.61E-06	1.83E-06	2.91E-08	8.61E-06	1.83E-06	2.91E-08	7.01E-08	1.83E-06	2.91E-08	8.61E-06	1.83E-06	2.91E-08	7.01E-08	1.83E-06	2.91E-08	7.01E-08	1.83E-06	2.91E-08	7.04E-08	1.83E-06	2.91E-08	5.66E-06	1.83E-06	2.91E-08	5.66E-06	1.83E-06	2.91E-08	8.61E-06	1.83E-06	2.91E-08	7.01E-08	1.83E-06	2.91E-08	7.04E-08	1.83E-06	2.91E-08	8.61E-06	1.83E-06	2.91E-08	7.04E-08	1.83E-06	2.91E-08	5.66E-06	1.83E-06	2.91E-08	7.04E-08	1.83E-06	2.91E-08	5.66E-06	1.83E-06	2.91E-08	8.61E-06	1.83E-06	2.91E-08	8.61E-06	1.83E-06	2.91E-08	7.04E-08	1.83E-06	2.91E-08	7.04E-08	1.83E-06	2.91E-08	8.61E-06	1.83E-06	2.91E-08	7.04E-08	1.83E-06	2.91E-08	7.01E-08	1.83E-06	2.91E-08	7.04E-08	1.83E-06	2.91E-08	7.04E-08	1.83E-06	2.91E-08	7.04E-08	1.83E-06	2.91E-08	8.61E-06	1.83E-06	2.91E-08	7.04E-08	1.83E-06	2.91E-08	7.01E-08	1.83E-06	2.91E-08	7.04E-08	1.83E-06	2.91E-08	7.04E-08	1.83E-06	2.91E-08	7.04E-08	1.83E-06	2.91E-08	8.61E-06	1.83E-06	2.91E-08	7.04E-08	1.83E-06	2.91E-08	7.01E-08	1.83E-06	2.91E-08	5.66E-06	1.83E-06	2.91E-08	7.04E-08	1.83E-06	2.91E-08	8.61E-06	1.83E-06	2.91E-08	8.61E-06	1.83E-06	2.91E-08	7.01E-08	1.83E-06	2.91E-08	8.61E-06	1.83E-06	2.91E-08	8.61E-06	1.83E-06	2.91E-08	5.66E-06	1.83E-06	2.91E-08	7.01E-08	1.83E-06	2.91E-08	8.60E-06	1.83E-06	2.91E-08	7.04E-08	1.83E-06	2.91E-08	7.04E-08	1.83E-06	2.91E-08	8.60E-06	1.83E-06	2.91E-08	7.01E-08	1.83E-06	2.91E-08	7.01E-08	1.83E-06	2.91E-08	7.04E-08	1.83E-06	2.91E-08	8.60E-06	1.83E-06	2.91E-08	5.66E-06	1.83E-06	2.91E-08	7.04E-08	1.83E-06	2.91E-08	7.01E-08	1.83E-06	2.91E-08	8.60E-06	1.83E-06	2.91E-08	8.60E-06	1.82E-06	2.91E-08	8.60E-06	1.82E-06	2.91E-08	5.65E-06	1.82E-06	2.91E-08	7.04E-08	1.82E-06	2.91E-08	7.00E-08	1.82E-06	2.91E-08	7.00E-08	1.82E-06	2.91E-08	7.04E-08	1.83E-06	2.91E-08	5.65E-06	1.82E-06	2.91E-08	5.65E-06	1.82E-06	2.91E-08	8.60E-06	1.82E-06	2.91E-08	7.00E-08	1.82E-06	2.91E-08	5.65E-06	1.82E-06	2.91E-08	8.60E-06	1.82E-06	2.91E-08	5.65E-06	1.82E-06	2.90E-08	7.03E-08	1.82E-06	2.90E-08	8.60E-06	1.82E-06	2.90E-08	7.00E-08	1.82E-06	2.90E-08	8.60E-06	1.82E-06	2.90E-08	8.60E-06	1.82E-06	2.90E-08	7.00E-08	1.82E-06	2.90E-08	8.60E-06	1.82E-06	2.90E-08	8.59E-06	1.82E-06	2.90E-08	7.03E-08	1.82E-06	2.90E-08	7.03E-08	1.82E-06	2.90E-08	8.59E-06	1.82E-06	2.90E-08	7.00E-08	1.82E-06	2.90E-08	7.00E-08	1.82E-06	2.90E-08	7.03E-08	1.82E-06	2.90E-08	8.59E-06	1.82E-06	2.90E-08	5.65E-06	1.82E-06	2.90E-08	7.03E-08	1.82E-06	2.90E-08	8.59E-06	1.82E-06	2.90E-08	8.59E-06	1.82E-06	2.90E-08	8.59E-06	1.82E-06	2.90E-08	7.03E-08	1.82E-06	2.90E-08	5.65E-06	1.82E-06	2.90E-08	7.03E-08	1.82E-06	2.90E-08	8.59E-06	1.82E-06	2.90E-08	8.59E-06	1.82E-06	2.90E-08	8.59E-06	1.82E-06	2.90E-08	5.64E-06	1.82E-06	2.90E-08	7.02E-08	1.82E-06	2.90E-08	7.02E-08	1.82E-06	2.90E-08	8.59E-06	1.82E-06	2.90E-08	8.59E-06	1.82E-06	2.90E-08	8.58E-06	1.82E-06	2.90E-08	6.99E-08	1.82E-06	2.90E-08	8.58E-06	1.82E-06	2.90E-08	8.58E-06	1.82E-06	2.90E-08	8.58E-06	1.82E-06	2.90E-08	5.64E-06	1.82E-06	2.90E-08	8.58E-06	1.82E-06	2.90E-08	7.02E-08	1.82E-06	2.90E-08	5.64E-06	1.82E-06	2.90E-08	7.02E-08	1.82E-06	2.90E-08	6.99E-08	1.82E-06	2.90E-08	8.58E-06	1.82E-06	2.90E-08	8.58E-06	1.82E-06	2.90E-08	6.98E-08	1.82E-06	2.90E-08	8.58E-06	1.82E-06	2.90E-08	8.58E-06	1.82E-06	2.90E-08	8.58E-06	1.82E-06	2.90E-08	5.64E-06	1.82E-06	2.90E-08	7.01E-08	1.82E-06	2.90E-08	6.98E-08	1.82E-06	2.90E-08	8.57E-06	1.82E-06	2.90E-08	8.57E-06	1.82E-06	2.90E-08	5.63E-06	1.82E-06	2.90E-08	6.98E-08	1.82E-06	2.90E-08	8.57E-06	1.82E-06	2.90E-08	7.01E-08	1.82E-06	2.90E-08	7.01E-08	1.82E-06	2.90E-08	8.57E-06	1.82E-06	2.90E-08	7.01E-08	1.82E-06	2.90E-08	5.63E-06	1.82E-06	2.90E-08	7.01E-08	1.82E-06	2.90E-08	8.57E-06	1.82E-06	2.90E-08	6.98E-08	1.82E-06	2.90E-08	7.01E-08	1.82E-06	2.90E-08	5.63E-06	1.82E-06	2.90E-08	7.01E-08	1.82E-06	2.90E-08	8.57E-06	1.82E-06	2.90E-08	5.63E-06	1.82E-06	2.90E-08	5.63E-06	1.82E-06	2.90E-08	8.57E-06	1.82E-06	2.89E-08	6.98E-08	1.82E-06	2.89E-08	7.01E-08	1.82E-06	2.90E-08	8.57E-06	1.82E-06	2.89E-08	8.57E-06	1.82E-06	2.89E-08	7.01E-08	1.82E-06	2.89E-08	8.57E-06	1.82E-06	2.89E-08	5.63E-06	1.82E-06	2.89E-08	6.97E-08	1.82E-06	2.89E-08	8.57E-06	1.82E-06	2.89E-08	8.56E-06	1.82E-06	2.89E-08	8.56E-06	1.82E-06	2.89E-08	8.56E-06	1.82E-06	2.89E-08	7.00E-08	1.82E-06	2.89E-08	6.97E-08	1.82E-06	2.89E-08	8.56E-06	1.82E-06	2.89E-08	8.56E-06	1.82E-06	2.89E-08	6.97E-08	1.82E-06	2.89E-08	8.56E-06	1.82E-06	2.89E-08	6.97E-08	1.82E-06	2.89E-08	5.63E-06	1.82E-06	2.89E-08	7.00E-08	1.82E-06	2.89E-08	6.97E-08	1.82E-06	2.89E-08	6.97E-08	1.82E-06	2.89E-08	7.00E-08	1.82E-06	2.89E-08	8.56E-06	1.82E-06	2.89E-08	6.97E-08	1.82E-06	2.89E-08	7.00E-08	1.82E-06	2.89E-08	8.56E-06	1.82E-06	2.89E-08	6.97E-08	1.82E-06	2.89E-08	8.56E-06	1.82E-06	2.89E-08	7.00E-08	1.82E-06	2.89E-08	6.97E-08	1.82E-06	2.89E-08	8.56E-06	1.82E-06	2.89E-08	5.63E-06	1.82E-06	2.89E-08	5.63E-06	1.82E-06	2.89E-08	8.56E-06	1.82E-06	2.89E-08	5.62E-06	1.82E-06	2.89E-08	5.62E-06	1.82E-06	2.89E-08	8.55E-06	1.81E-06	2.89E-08	6.97E-08	1.81E-06	2.89E-08	6.97E-08	1.82E-06	2.89E-08	7.00E-08	1.82E-06	2.89E-08	5.62E-06	1.82E-06	2.89E-08	8.55E-06	1.81E-06	2.89E-08	8.55E-06	1.81E-06	2.89E-08	7.00E-08	1.81E-06	2.89E-08	8.55E-06	1.81E-06	2.89E-08	8.55E-06	1.81E-06	2.89E-08	6.96E-08	1.81E-06	2.89E-08	5.62E-06	1.81E-06	2.89E-08	6.99E-08	1.81E-06	2.89E-08	8.55E-06	1.81E-06	2.89E-08	8.55E-06	1.81E-06	2.89E-08	8.55E-06	1.81E-06	2.89E-08	6.99E-08	1.81E-06	2.89E-08	6.96E-08	1.81E-06	2.89E-08	6.96E-08	1.81E-06	2.89E-08	6.99E-08	1.81E-06	2.89E-08	6.99E-08	1.81E-06	2.89E-08	8.55E-06	1.81E-06	2.89E-08	5.62E-06	1.81E-06	2.89E-08	6.96E-08	1.81E-06	2.89E-08	8.55E-06	1.81E-06	2.89E-08	6.99E-08	1.81E-06	2.89E-08	5.62E-06	1.81E-06	2.89E-08	8.55E-06	1.81E-06	2.89E-08	8.55E-06	1.81E-06	2.89E-08	6.96E-08	1.81E-06	2.89E-08	6.99E-08	1.81E-06	2.89E-08	6.99E-08	1.81E-06	2.89E-08	6.96E-08	1.81E-06	2.89E-08	6.99E-08	1.81E-06	2.89E-08	8.55E-06	1.81E-06	2.89E-08	6.99E-08	1.81E-06	2.89E-08	8.55E-06	1.81E-06	2.89E-08	6.96E-08	1.81E-06	2.89E-08	8.55E-06	1.81E-06	2.89E-08	8.55E-06	1.81E-06	2.89E-08	6.96E-08	1.81E-06	2.89E-08	5.62E-06	1.81E-06	2.89E-08	8.54E-06	1.81E-06	2.89E-08	5.62E-06	1.81E-06	2.89E-08	5.62E-06	1.81E-06	2.89E-08	8.54E-06	1.81E-06	2.89E-08	5.61E-06	1.81E-06	2.89E-08	5.61E-06	1.81E-06	2.89E-08	8.54E-06	1.81E-06	2.88E-08	6.95E-08	1.81E-06	2.89E-08	6.95E-08	1.81E-06	2.89E-08	6.99E-08	1.81E-06	2.89E-08	6.99E-08	1.81E-06	2.89E-08	6.96E-08	1.81E-06	2.89E-08	8.54E-06	1.81E-06	2.89E-08	6.99E-08	1.81E-06	2.89E-08	6.96E-08	1.81E-06	2.89E-08	8.54E-06	1.81E-06	2.89E-08	6.99E-08	1.81E-06	2.89E-08	6.99E-08	1.81E-06	2.89E-08	8.54E-06	1.81E-06	2.89E-08	6.95E-08	1.81E-06	2.89E-08	6.95E-08	1.81E-06	2.89E-08	8.54E-06	1.81E-06	2.89E-08	5.61E-06	1.81E-06	2.88E-08	6.95E-08	1.81E-06	2.89E-08	8.54E-06	1.81E-06	2.88E-08	6.95E-08	1.81E-06	2.88E-08	6.95E-08	1.81E-06	2.89E-08	6.99E-08	1.81E-06	2.89E-08	6.95E-08	1.81E-06	2.89E-08	8.54E-06	1.81E-06	2.89E-08	8.54E-06	1.81E-06	2.88E-08	8.54E-06	1.81E-06	2.88E-08	6.98E-08	1.81E-06	2.88E-08	8.54E-06	1.81E-06	2.88E-08	6.98E-08	1.81E-06	2.88E-08	8.54E-06	1.81E-06	2.88E-08	8.54E-06	1.81E-06	2.88E-08	6.98E-08	1.81E-06	2.88E-08	6.95E-08	1.81E-06	2.88E-08	6.98E-08	1.81E-06	2.88E-08	6.98E-08	1.81E-06	2.88E-08	5.61E-06	1.81E-06	2.88E-08	6.98E-08	1.81E-06	2.88E-08	6.95E-08	1.81E-06	2.88E-08	6.95E-08	1.81E-06	2.88E-08	6.98E-08	1.81E-06	2.88E-08	5.61E-06	1.81E-06	2.88E-08	5.61E-06	1.81E-06	2.88E-08	8.54E-06	1.81E-06	2.88E-08	6.98E-08	1.81E-06	2.88E-08	6.95E-08	1.81E-06	2.88E-08	6.98E-08	1.81E-06	2.88E-08	6.98E-08	1.81E-06	2.88E-08	6.98E-08	1.81E-06	2.88E-08	8.54E-06	1.81E-06	2.88E-08	6.98E-08	1.81E-06	2.88E-08	6.95E-08	1.81E-06	2.88E-08	8.54E-06	1.81E-06	2.88E-08	6.95E-08	1.81E-06	2.88E-08	8.54E-06	1.81E-06	2.88E-08	8.54E-06	1.81E-06	2.88E-08	8.54E-06	1.81E-06	2.88E-08	5.61E-06	1.81E-06	2.88E-08	6.98E-08	1.81E-06	2.88E-08	6.98E-08	1.81E-06	2.88E-08	5.61E-06	1.81E-06	2.88E-08	6.98E-08	1.81E-06	2.88E-08	6.95E-08	1.81E-06	2.88E-08	6.95E-08	1.81E-06	2.88E-08	8.54E-06	1.81E-06	2.88E-08	8.53E-06	1.81E-06	2.88E-08	6.98E-08	1.81E-06	2.88E-08	8.53E-06	1.81E-06	2.88E-08	6.95E-08	1.81E-06	2.88E-08	5.61E-06	1.81E-06	2.88E-08	8.53E-06	1.81E-06	2.88E-08	6.98E-08	1.81E-06	2.88E-08	6.95E-08	1.81E-06	2.88E-08	6.98E-08	1.81E-06	2.88E-08	8.53E-06	1.81E-06	2.88E-08	5.61E-06	1.81E-06	2.88E-08	6.98E-08	1.81E-06	2.88E-08	6.95E-08	1.81E-06	2.88E-08	6.95E-08	1.81E-06	2.88E-08	6.98E-08	1.81E-06	2.88E-08	6.98E-08	1.81E-06	2.88E-08	6.98E-08	1.81E-06	2.88E-08	8.53E-06	1.81E-06	2.88E-08	6.95E-08	1.81E-06	2.88E-08	5.61E-06	1.81E-06	2.88E-08	8.53E-06	1.81E-06	2.88E-08	6.98E-08	1.81E-06	2.88E-08	6.95E-08	1.81E-06	2.88E-08	8.53E-06	1.81E-06	2.88E-08	5.61E-06	1.81E-06	2.88E-08	5.61E-06	1.81E-06	2.88E-08	8.53E-06	1.81E-06	2.88E-08	6.95E-08	1.81E-06	2.88E-08	6.95E-08	1.81E-06	2.88E-08	6.98E-08	1.81E-06	2.88E-08	6.98E-08	1.81E-06	2.88E-08	6.95E-08	1.81E-06	2.88E-08	6.98E-08	1.81E-06	2.88E-08	6.98E-08	1.81E-06	2.88E-08	6.95E-08	1.81E-06	2.88E-08	8.53E-06	1.81E-06	2.88E-08	6.98E-08	1.81E-06	2.88E-08	6.98E-08	1.81E-06	2.88E-08	8.53E-06	1.81E-06	2.88E-08	6.95E-08	1.81E-06	2.88E-08	6.95E-08	1.81E-06	2.88E-08	8.53E-06	1.81E-06	2.88E-08	6.95E-08	1.81E-06	2.88E-08	5.61E-06	1.81E-06	2.88E-08	8.53E-06	1.81E-06	2.88E-08	8.53E-06	1.81E-06	2.88E-08	5.61E-06	1.81E-06	2.88E-08	6.98E-08	1.81E-06	2.88E-08	6.98E-08	1.81E-06	2.88E-08	6.98E-08	1.81E-06	2.88E-08	6.98E-08	1.81E-06	2.88E-08	8.53E-06	1.81E-06	2.88E-08	6.95E-08	1.81E-06	2.88E-08	8.53E-06	1.81E-06	2.88E-08	6.95E-08	1.81E-06	2.88E-08	6.95E-08	1.81E-06	2.88E-08	6.98E-08	1.81E-06	2.88E-08	8.53E-06	1.81E-06	2.88E-08	5.61E-06	1.81E-06	2.88E-08	6.98E-08	1.81E-06	2.88E-08	6.98E-08	1.81E-06	2.88E-08	6.95E-08	1.81E-06	2.88E-08	6.98E-08	1.81E-06	2.88E-08	5.61E-06	1.81E-06	2.88E-08	6.95E-08	1.81E-06	2.88E-08	8.53E-06	1.81E-06	2.88E-08	6.95E-08	1.81E-06	2.88E-08	6.95E-08	1.81E-06	2.88E-08	8.53E-06	1.81E-06	2.88E-08	5.61E-06	1.81E-06	2.88E-08	6.95E-08	1.81E-06	2.88E-08	8.53E-06	1.81E-06	2.88E-08	6.95E-08	1.81E-06	2.88E-08	6.95E-08	1.81E-06	2.88E-08	8.53E-06	1.81E-06	2.88E-08	6.95E-08	1.81E-06	2.88E-08	6.98E-08	1.81E-06	2.88E-08	8.53E-06	1.81E-06	2.88E-08	8.53E-06	1.81E-06	2.88E-08	6.94E-08	1.81E-06	2.88E-08	8.53E-06	1.81E-06	2.88E-08	6.94E-08	1.81E-06	2.88E-08	6.94E-08	1.81E-06	2.88E-08	8.53E-06	1.81E-06	2.88E-08	6.98E-08	1.81E-06	2.88E-08	5.61E-06	1.81E-06	2.88E-08	8.53E-06	1.81E-06	2.88E-08	5.60E-06	1.81E-06	2.88E-08	6.94E-08	1.81E-06	2.88E-08	5.60E-06	1.81E-06	2.88E-08	6.94E-08	1.81E-06	2.88E-08	5.60E-06	1.81E-06	2.88E-08	8.52E-06	1.81E-06	2.88E-08	6.94E-08	1.81E-06	2.88E-08	5.60E-06	1.81E-06	2.88E-08	6.97E-08	1.81E-06	2.88E-08	6.97E-08	1.81E-06	2.88E-08	8.52E-06	1.81E-06	2.88E-08	8.52E-06	1.81E-06	2.88E-08	6.97E-08	1.81E-06	2.88E-08	6.94E-08	1.81E-06	2.88E-08	8.52E-06	1.81E-06	2.88E-08	6.94E-08	1.81E-06	2.88E-08	6.94E-08	1.81E-06	2.88E-08	6.97E-08	1.81E-06	2.88E-08	8.52E-06	1.81E-06	2.88E-08	6.94E-08	1.81E-06	2.88E-08	6.97E-08	1.81E-06	2.88E-08	6.94E-08	1.81E-06	2.88E-08	6.94E-08	1.81E-06	2.88E-08	6.97E-08	1.81E-06	2.88E-08	6.94E-08	1.81E-06	2.88E-08	6.94E-08	1.81E-06	2.88E-08	8.53E-06	1.81E-06	2.88E-08	6.97E-08	1.81E-06	2.88E-08	6.97E-08	1.81E-06	2.88E-08	8.53E-06	1.81E-06	2.88E-08	6.94E-08	1.81E-06	2.88E-08	5.60E-06	1.81E-06	2.88E-08	8.53E-06	1.81E-06	2.88E-08	6.94E-08	1.81E-06	2.88E-08	6.94E-08	1.81E-06	2.88E-08	6.97E-08	1.81E-06	2.88E-08	6.97E-08	1.81E-06	2.88E-08	5.60E-06	1.81E-06	2.88E-08	6.97E-08	1.81E-06	2.88E-08	6.94E-08	1.81E-06	2.88E-08	6.94E-08	1.81E-06	2.88E-08	8.53E-06	1.81E-06	2.88E-08	5.60E-06	1.81E-06	2.88E-08	5.60E-06	1.81E-06	2.88E-08	8.53E-06	1.81E-06	2.88E-08	6.94E-08	1.81E-06	2.88E-08	6.94E-08	1.81E-06	2.88E-08	6.97E-08	1.81E-06	2.88E-08	6.94E-08	1.81E-06	2.88E-08	5.60E-06	1.81E-06	2.88E-08	8.53E-06	1.81E-06	2.88E-08	8.52E-06	1.81E-06	2.88E-08	6.97E-08	1.81E-06	2.88E-08	8.52E-06	1.81E-06	2.88E-08	8.52E-06	1.81E-06	2.88E-08	6.94E-08	1.81E-06	2.88E-08	8.52E-06	1.81E-06	2.88E-08	6.94E-08	1.81E-06	2.88E-08	6.94E-08	1.81E-06	2.88E-08	8.52E-06	1.81E-06	2.88E-08	6.94E-08	1.81E-06	2.88E-08	5.60E-06	1.81E-06	2.88E-08	8.52E-06	1.81E-06	2.88E-08	6.97E-08	1.81E-06	2.88E-08	6.94E-08	1.81E-06	2.88E-08	6.97E-08	1.81E-06	2.88E-08	6.97E-08	1.81E-06	2.88E-08	6.94E-08	1.81E-06	2.88E-08	8.52E-06	1.81E-06	2.88E-08	6.97E-08	1.81E-06	2.88E-08	6.97E-08	1.81E-06	2.88E-08	8.52E-06	1.81E-06	2.88E-08	6.94E-08	1.81E-06	2.88E-08	6.97E-08	1.81E-06	2.88E-08	8.52E-06	1.81E-06	2.88E-08	6.97E-08	1.81E-06	2.88E-08	5.60E-06	1.81E-06	2.88E-08	6.97E-08	1.81E-06	2.88E-08	8.52E-06	1.81E-06	2.88E-08	6.94E-08	1.81E-06	2.88E-08	6.97E-08	1.81E-06	2.88E-08	8.52E-06	1.81E-06	2.88E-08	5.60E-06	1.81E-06	2.88E-08	8.52E-06	1.81E-06	2.88E-08	6.97E-08	1.81E-06	2.88E-08	8.52E-06	1.81E-06	2.88E-08	8.52E-06	1.81E-06	2.88E-08	6.97E-08	1.81E-06	2.88E-08	6.94E-08	1.81E-06	2.88E-08	8.52E-06	1.81E-06	2.88E-08	8.52E-06	1.81E-06	2.88E-08	6.93E-08	1.81E-06	2.88E-08	8.51E-06	1.81E-06	2.88E-08	5.60E-06	1.81E-06	2.88E-08	6.93E-08	1.81E-06	2.88E-08	8.51E-06	1.81E-06	2.88E-08	8.51E-06	1.81E-06	2.88E-08	6.93E-08	1.81E-06	2.88E-08	6.96E-08	1.81E-06	2.88E-08	8.51E-06	1.81E-06	2.88E-08	6.93E-08	1.81E-06	2.88E-08	6.96E-08	1.81E-06	2.88E-08	6.93E-08	1.81E-06	2.88E-08	6.93E-08	1.81E-06	2.88E-08	8.51E-06	1.81E-06	2.88E-08	6.93E-08	1.81E-06	2.88E-08	8.51E-06	1.81E-06	2.88E-08	8.51E-06	1.81E-06	2.88E-08	8.51E-06	1.81E-06	2.87E-08	8.51E-06	1.81E-06	2.87E-08	8.51E-06	1.80E-06	2.87E-08	6.93E-08	1.80E-06	2.87E-08	5.59E-06	1.80E-06	2.87E-08	8.51E-06	1.80E-06	2.87E-08	6.96E-08	1.80E-06	2.87E-08	6.96E-08	1.80E-06	2.87E-08	8.51E-06	1.80E-06	2.87E-08	6.96E-08	1.80E-06	2.87E-08	6.93E-08	1.80E-06	2.87E-08	8.51E-06	1.80E-06	2.87E-08	6.96E-08	1.80E-06	2.87E-08	6.96E-08	1.80E-06	2.87E-08	8.51E-06	1.80E-06	2.87E-08	8.51E-06	1.80E-06	2.87E-08	8.50E-06	1.80E-06	2.87E-08	8.50E-06	1.80E-06	2.87E-08	6.95E-08	1.80E-06	2.87E-08	5.59E-06	1.80E-06	2.87E-08	6.95E-08	1.80E-06	2.87E-08	8.50E-06	1.80E-06	2.87E-08	5.59E-06	1.80E-06	2.87E-08	6.95E-08	1.80E-06	2.87E-08	8.50E-06	1.80E-06	2.87E-08	5.59E-06	1.80E-06	2.87E-08	6.95E-08	1.80E-06	2.87E-08	8.50E-06	1.80E-06	2.87E-08	8.50E-06	1.80E-06	2.87E-08	8.50E-06	1.80E-06	2.87E-08	6.95E-08	1.80E-06	2.87E-08	6.92E-08	1.80E-06	2.87E-08	8.50E-06	1.80E-06	2.87E-08	6.92E-08	1.80E-06	2.87E-08	6.92E-08	1.80E-06	2.87E-08	8.50E-06	1.80E-06	2.87E-08	8.50E-06	1.80E-06	2.87E-08	6.92E-08	1.80E-06	2.87E-08	8.50E-06	1.80E-06	2.87E-08	5.58E-06	1.80E-06	2.87E-08	6.92E-08	1.80E-06	2.87E-08	8.49E-06	1.80E-06	2.87E-08	8.49E-06	1.80E-06	2.87E-08	5.58E-06	1.80E-06	2.87E-08	6.95E-08	1.80E-06	2.87E-08	6.92E-08	1.80E-06	2.87E-08	6.95E-08	1.80E-06	2.87E-08	8.49E-06	1.80E-06	2.87E-08	6.91E-08	1.80E-06	2.87E-08	8.49E-06	1.80E-06	2.87E-08	8.49E-06	1.80E-06	2.87E-08	8.49E-06	1.80E-06	2.87E-08	6.91E-08	1.80E-06	2.87E-08	6.94E-08	1.80E-06	2.87E-08	5.58E-06	1.80E-06	2.87E-08	8.49E-06	1.80E-06	2.87E-08	8.49E-06	1.80E-06	2.87E-08	6.94E-08	1.80E-06	2.87E-08	8.49E-06	1.80E-06	2.87E-08	8.49E-06	1.80E-06	2.87E-08	8.48E-06	1.80E-06	2.87E-08	5.58E-06	1.80E-06	2.87E-08	6.94E-08	1.80E-06	2.87E-08	6.91E-08	1.80E-06	2.87E-08	6.94E-08	1.80E-06	2.87E-08	8.48E-06	1.80E-06	2.87E-08	6.91E-08	1.80E-06	2.87E-08	6.91E-08	1.80E-06	2.87E-08	6.91E-08	1.80E-06	2.87E-08	6.94E-08	1.80E-06	2.87E-08	6.91E-08	1.80E-06	2.87E-08	8.49E-06	1.80E-06	2.87E-08	8.48E-06	1.80E-06	2.87E-08	8.48E-06	1.80E-06	2.87E-08	8.48E-06	1.80E-06	2.87E-08	6.91E-08	1.80E-06	2.87E-08	6.91E-08	1.80E-06	2.87E-08	8.48E-06	1.80E-06	2.87E-08	6.94E-08	1.80E-06	2.87E-08	6.91E-08	1.80E-06	2.87E-08	6.94E-08	1.80E-06	2.87E-08	6.91E-08	1.80E-06	2.87E-08	6.91E-08	1.80E-06	2.87E-08	6.94E-08	1.80E-06	2.87E-08	8.48E-06	1.80E-06	2.87E-08	6.94E-08	1.80E-06	2.87E-08	8.48E-06	1.80E-06	2.87E-08	6.94E-08	1.80E-06	2.87E-08	6.91E-08	1.80E-06	2.87E-08	5.58E-06	1.80E-06	2.87E-08	8.48E-06	1.80E-06	2.87E-08	6.91E-08	1.80E-06	2.87E-08	8.48E-06	1.80E-06	2.87E-08	6.91E-08	1.80E-06	2.87E-08	5.57E-06	1.80E-06	2.87E-08	6.94E-08	1.80E-06	2.87E-08	6.94E-08	1.80E-06	2.87E-08	5.58E-06	1.80E-06	2.87E-08	8.48E-06	1.80E-06	2.87E-08	8.48E-06	1.80E-06	2.86E-08	5.57E-06	1.80E-06	2.86E-08	6.94E-08	1.80E-06	2.86E-08	8.48E-06	1.80E-06	2.86E-08	5.57E-06	1.80E-06	2.86E-08	6.93E-08	1.80E-06	2.86E-08	6.94E-08	1.80E-06	2.86E-08	6.90E-08	1.80E-06	2.86E-08	6.94E-08	1.80E-06	2.86E-08	5.57E-06	1.80E-06	2.86E-08	5.57E-06	1.80E-06	2.86E-08	8.48E-06	1.80E-06	2.86E-08	6.93E-08	1.80E-06	2.86E-08	5.57E-06	1.80E-06	2.86E-08	6.93E-08	1.80E-06	2.86E-08	6.90E-08	1.80E-06	2.86E-08	8.48E-06	1.80E-06	2.86E-08	8.48E-06	1.80E-06	2.86E-08	6.93E-08	1.80E-06	2.86E-08	8.48E-06	1.80E-06	2.86E-08	8.48E-06	1.80E-06	2.86E-08	6.93E-08	1.80E-06	2.86E-08	8.47E-06	1.80E-06	2.86E-08	8.47E-06	1.80E-06	2.86E-08	6.93E-08	1.80E-06	2.86E-08	6.93E-08	1.80E-06	2.86E-08	6.93E-08	1.80E-06	2.86E-08	6.90E-08	1.80E-06	2.86E-08	5.57E-06	1.80E-06	2.86E-08	8.47E-06	1.80E-06	2.86E-08	5.57E-06	1.80E-06	2.86E-08	6.90E-08	1.80E-06	2.86E-08	6.90E-08	1.80E-06	2.86E-08	8.47E-06	1.80E-06	2.86E-08	5.57E-06	1.80E-06	2.86E-08	8.47E-06	1.80E-06	2.86E-08	6.93E-08	1.80E-06	2.86E-08	6.90E-08	1.80E-06	2.86E-08	6.93E-08	1.80E-06	2.86E-08	8.47E-06	1.80E-06	2.86E-08	8.47E-06	1.80E-06	2.86E-08	5.57E-06	1.80E-06	2.86E-08	5.57E-06	1.80E-06	2.86E-08	6.90E-08	1.80E-06	2.86E-08	6.93E-08	1.80E-06	2.86E-08	6.93E-08	1.80E-06	2.86E-08	6.90E-08	1.80E-06	2.86E-08	6.93E-08	1.80E-06	2.86E-08	6.90E-08	1.80E-06	2.86E-08	5.57E-06	1.80E-06	2.86E-08	8.47E-06	1.80E-06	2.86E-08	8.47E-06	1.80E-06	2.86E-08	6.93E-08	1.80E-06	2.86E-08	6.93E-08	1.80E-06	2.86E-08	8.47E-06	1.80E-06	2.86E-08	5.57E-06	1.80E-06	2.86E-08	6.93E-08	1.80E-06	2.86E-08	8.47E-06	1.80E-06	2.86E-08	5.56E-06	1.80E-06	2.86E-08	6.89E-08	1.80E-06	2.86E-08	6.89E-08	1.80E-06	2.86E-08	8.47E-06	1.80E-06	2.86E-08	6.89E-08	1.80E-06	2.86E-08	6.89E-08	1.80E-06	2.86E-08	6.89E-08	1.80E-06	2.86E-08	6.93E-08	1.80E-06	2.86E-08	8.47E-06	1.80E-06	2.86E-08	8.47E-06	1.80E-06	2.86E-08	8.47E-06	1.80E-06	2.86E-08	6.92E-08	1.80E-06	2.86E-08	6.89E-08	1.80E-06	2.86E-08	6.89E-08	1.80E-06	2.86E-08	6.89E-08	1.80E-06	2.86E-08	6.93E-08	1.80E-06	2.86E-08	6.93E-08	1.80E-06	2.86E-08	6.90E-08	1.80E-06	2.86E-08	6.90E-08	1.80E-06	2.86E-08	6.93E-08	1.80E-06	2.86E-08	8.47E-06	1.80E-06	2.86E-08	5.57E-06	1.80E-06	2.86E-08	6.93E-08	1.80E-06	2.86E-08	6.90E-08	1.80E-06	2.86E-08	6.93E-08	1.80E-06	2.86E-08	5.57E-06	1.80E-06	2.86E-08	5.57E-06	1.80E-06	2.86E-08	6.93E-08	1.80E-06	2.86E-08	1.23E-05	2342.371714	207.8686444	2099.948289	0.13967365	0.569288692	0.001502623	0.000287079	0.001169882	0.285011583	0.003066491	0	1.028427232	9998.682038	0.030944121	0	4.252481467	0.003272328	4.02560234	0	5.73E-06	0	0.034031693	12.93773957	8.928292983	0.005769641	0.012072984	115.135091	0	96.97777543	0	0.002565905	0	3.756439785	0.001976273	0.007393003	3.580631071	0	0.185010264	0.042250777	1.373421748	0.313654119	3.237677958	0.024215717	0.423769416	0	1.36E-05	0	0.251874657	0	2.148119197	9.77E-08	0.001147267	0.003674885	3.45E-06	0	0.054768033	0.000163574	5.48E-05	0.000187975	0.002657461	0	0.036426446	0.102879853	0.01803624	0.094648935	0	0.184982539	0	1.85E-06	0	0.647285463	0.000146887	15.99848896	0	3.02E-08	0	2.05E-05	4.28E-05	8.70E-10	5.41E-06	6.16E-07	4.16E-10	0.16058111	0.030312965	3.52E-10	1.42E-10	9.39E-14	5.79E-05	1.54E-08	5.42E-07	2.12E-12	0.487572224	0	1.84E-05	0.003664433	0.001181936	4.37E-08	2.19E-08	0.000253792	9.54E-09	1.91E-06	6.15E-07	0.70320547	0.000298301	0.826529671	9.566678621	0	0	4.89E-07	0	1.95E-07	3.238417967	0	175.2268916	89.28237882	0.000144221	0.000106208	0	2.49E-07	1.35E-07	1.95E-07	4.50E-06	1.54E-10	0	0.000359556	1.11E-05	3.65E-10	1.24E-08	0.439303739	5.78E-07	6.61E-11	1.43E-05	0.000115729	4.97E-09	1.26E-06	0	5.24E-06	9.77E-08	6.16E-07	9.77E-08	1.62E-11	6.63E-09	6.11E-06	4.51E-09	0.000326176	0.300855295	0.000222176	1.40E-09	5.75E-13	1.18E-07	5.27E-06	4.22E-10	6.05E-10	1.94E-07	2.83E-10	1.95E-07	1.63E-05	9.97E-05	8.53E-05	1.62E-10	4.78E-11	2.62E-11	1.61E-10	164.6322554	46.75146162	0.000224229	5.60E-07	1.99E-06	0	0.001569093	2.72E-05	0.338024662	7.53E-07	1.69E-06	7.81E-10	1.08E-08	6.17E-07	4.48E-11	0.000102305	4.68E-05	8.81E-08	0.66149753	0	0.0001046	0	0	0	0	0	2.825089382	148.9927972	79.36142185	0.000203896	4.42E-07	1.81E-06	0	0.001291265	2.24E-05	0.538358282	6.20E-07	1.33E-06	3.50E-10	4.37E-09	2.51E-07	1.82E-11	8.05E-05	3.92E-05	3.96E-08	0.613916507	0	5.17E-05	0	0	0	0	0	2.885739458	142.0028068	60.12184744	0.000248082	5.84E-07	2.20E-06	0	0.001497388	2.60E-05	0.488063734	7.19E-07	1.77E-06	6.24E-10	7.42E-09	4.26E-07	3.09E-11	0.000106848	5.22E-05	7.05E-08	0.671927934	0	7.57E-05	0	0	0	0	0	2.811977056	109.5893797	107.6935323	0.000249031	5.06E-07	2.20E-06	0	0.001160014	2.01E-05	0.898423994	5.57E-07	1.53E-06	2.94E-10	2.70E-09	1.55E-07	1.13E-11	9.24E-05	4.95E-05	3.32E-08	0.640069121	0	3.55E-05	0	0	0	0	0	2.852486353	256.3566675	34.21369477	8.91E-05	4.03E-08	7.92E-07	0	0.000970932	1.68E-05	0.108902576	4.66E-07	1.19E-07	6.84E-11	1.46E-09	8.40E-08	6.10E-12	7.25E-06	1.18E-05	7.70E-09	0.453947939	0	2.30E-05	0	0	0	0	0	3.089369155	203.8337854	48.77793387	0.000146359	2.63E-07	1.30E-06	0	0.001268055	2.20E-05	0.238487909	6.09E-07	7.85E-07	3.37E-10	5.74E-09	3.29E-07	2.39E-11	4.77E-05	2.47E-05	3.80E-08	0.542550825	0	6.91E-05	0	0	0	0	0	2.97664629	235.7464841	5.322350802	0.000189011	3.45E-07	1.68E-06	0	0.00189398	3.28E-05	0.027777589	9.09E-07	1.03E-06	4.92E-09	9.68E-08	5.55E-06	4.03E-10	6.27E-05	3.37E-05	5.54E-07	0.575228535	0	0.000779963	0	0	0	0	0	2.934300843	174.2241484	16.49792438	0.000317956	6.75E-07	2.82E-06	0	0.002354604	4.08E-05	0.15708372	1.13E-06	2.05E-06	2.88E-09	4.20E-08	2.41E-06	1.75E-10	0.000123816	6.96E-05	3.25E-07	0.70876504	0	0.000272409	0	0	0	0	0	2.764821451	184.4131181	62.40716662	0.000162186	3.03E-07	1.44E-06	0	0.001271298	2.20E-05	0.338457688	6.10E-07	9.07E-07	3.03E-10	4.68E-09	2.68E-07	1.95E-11	5.50E-05	2.82E-05	3.42E-08	0.558563376	0	5.62E-05	0	0	0	0	0	2.956267435	193.9183789	6.956852321	0.000348061	6.28E-07	3.09E-06	0	0.002868904	4.97E-05	0.066530533	1.38E-06	1.90E-06	6.93E-09	1.12E-07	6.45E-06	4.68E-10	0.000115075	7.34E-05	7.81E-07	0.689388137	0	0.000597763	0	0	0	0	0	2.789077338	24.49438267	225.5801381	0.000389342	2.62E-07	3.44E-06	0	0.000405359	7.03E-06	2.999084028	1.95E-07	7.83E-07	7.07E-11	1.45E-10	8.35E-09	6.07E-13	4.75E-05	6.20E-05	8.01E-09	0.542267247	0	5.48E-06	0	0	0	0	0	2.977031406	61.42866807	162.6367258	0.000307989	4.22E-07	2.72E-06	0	0.00080417	1.39E-05	1.698735649	3.86E-07	1.27E-06	1.60E-10	8.24E-10	4.73E-08	3.44E-12	7.69E-05	5.65E-05	1.81E-08	0.606627377	0	1.56E-05	0	0	0	0	0	2.895188824	234.2393936	29.12612117	0.000121905	2.02E-07	1.08E-06	0	0.001213735	2.10E-05	0.11858421	5.83E-07	6.01E-07	4.32E-10	8.46E-09	4.85E-07	3.53E-11	3.65E-05	1.96E-05	4.87E-08	0.518086924	0	0.000106404	0	0	0	0	0	3.007715268	214.3584198	32.29341556	0.000150674	3.13E-07	1.34E-06	0	0.001372848	2.38E-05	0.158365169	6.59E-07	9.38E-07	6.23E-10	1.12E-08	6.41E-07	4.65E-11	5.69E-05	2.67E-05	7.02E-08	0.562549011	0	0.000124127	0	0	0	0	0	2.951096629	254.7467833	30.07695079	9.35E-05	8.01E-08	8.31E-07	0	0.001012655	1.75E-05	0.098846873	4.86E-07	2.38E-07	1.57E-10	3.35E-09	1.92E-07	1.40E-11	1.44E-05	1.31E-05	1.77E-08	0.46961122	0	5.05E-05	0	0	0	0	0	3.069398109	139.6842944	100.3897224	0.000197847	3.59E-07	1.75E-06	0	0.001174679	2.04E-05	0.668502258	5.64E-07	1.08E-06	2.22E-10	2.60E-09	1.49E-07	1.08E-11	6.53E-05	3.56E-05	2.51E-08	0.580903298	0	3.38E-05	0	0	0	0	0	2.927795173	72.62920832	156.6118975	0.000282352	4.09E-07	2.50E-06	0	0.000871654	1.51E-05	1.498701546	4.18E-07	1.23E-06	1.61E-10	9.80E-10	5.62E-08	4.08E-12	7.44E-05	5.03E-05	1.82E-08	0.585789783	0	1.72E-05	0	4.37E-08	2.19E-08	2.19E-08	4.37E-08	2.796065155	142.2035007	53.9469081	0.000261123	6.23E-07	2.31E-06	0	0.001578329	2.74E-05	0.457956763	7.58E-07	1.89E-06	7.47E-10	8.90E-09	5.11E-07	3.71E-11	0.000114041	5.62E-05	8.44E-08	0.687612472	0	8.61E-05	0	0	0	0	0	2.791993914	4.01E-07	4.31E-11	5.67E-10	3.23E-08	4.59E-12	2.43E-05	2.12E-05	4.50E-09	0.491429125	0	1.91E-05	0	0	0	0	0	3.041708535	147.3166542	36.25724495	0.000303281	7.36E-07	2.69E-06	0	0.001899065	3.29E-05	0.34755253	9.12E-07	2.24E-06	1.36E-09	1.67E-08	9.60E-07	6.97E-11	0.000135167	6.93E-05	1.53E-07	0.733328203	0	0.000134409	0	0	0	0	0	2.733634013	2.79E-05	1.95E-07	7.51E-07	1.95E-07	0.005172253	3.89E-05	1.25E-05	0	0	0	0	1.94E-07	5.03E-07	0	2.78E-05	1.94E-07	7.48E-07	1.94E-07	1.94E-07	1.25E-05	0.005150971	3.87E-05	0	0	0	1.94E-07	4.80E-07	0	2.77E-05	1.94E-07	7.44E-07	1.94E-07	1.94E-07	1.24E-05	0.005129768	3.86E-05	0	0	0	1.93E-07	4.88E-07	0	2.75E-05	1.93E-07	7.41E-07	1.93E-07	1.93E-07	1.24E-05	0.005108644	3.84E-05	0	0	0	1.92E-07	5.02E-07	0	2.74E-05	1.92E-07	7.38E-07	1.92E-07	1.92E-07	1.23E-05	0.005087601	3.82E-05	0	0	0	1.91E-07	4.90E-07	0	2.73E-05	1.91E-07	7.35E-07	1.91E-07	1.91E-07	1.23E-05	0.005066647	3.81E-05	0	0	0	1.90E-07	4.88E-07	0	2.72E-05	1.90E-07	7.32E-07	1.90E-07	1.90E-07	1.22E-05	0.005045786	3.79E-05	0	0	0	1.90E-07	4.63E-07	0	2.71E-05	1.90E-07	7.29E-07	1.90E-07	1.90E-07	1.22E-05	0.005025023	3.78E-05	0	0	0	1.89E-07	4.83E-07	0	2.70E-05	1.89E-07	7.26E-07	1.89E-07	1.89E-07	1.21E-05	0.005004363	3.76E-05	0	0	0	1.88E-07	4.86E-07	0	2.69E-05	1.88E-07	7.23E-07	1.88E-07	1.88E-07	1.21E-05	0.004983811	3.75E-05	0	0	0	1.87E-07	4.80E-07	0	2.68E-05	1.87E-07	7.20E-07	1.87E-07	1.87E-07	1.20E-05	0.00496337	3.73E-05	0	0	0	1.87E-07	4.67E-07	0	2.66E-05	1.87E-07	7.17E-07	1.87E-07	1.87E-07	1.20E-05	0.004943044	3.71E-05	0	0	0	1.86E-07	4.80E-07	0	2.65E-05	1.86E-07	7.14E-07	1.86E-07	1.86E-07	1.19E-05	0.004922838	3.70E-05	0	0	0	1.85E-07	4.70E-07	0	2.64E-05	1.85E-07	7.11E-07	1.85E-07	1.85E-07	1.19E-05	0.004902754	3.68E-05	0	0	0	1.84E-07	4.82E-07	0	2.63E-05	1.84E-07	7.09E-07	1.84E-07	1.84E-07	1.18E-05	0.004882796	3.67E-05	0	0	0	1.83E-07	4.66E-07	0	2.62E-05	1.83E-07	7.06E-07	1.83E-07	1.83E-07	1.18E-05	0.004862967	3.65E-05	0	0	0	1.83E-07	4.68E-07	0	2.61E-05	1.83E-07	7.03E-07	1.83E-07	1.83E-07	1.17E-05	0.004843269	3.64E-05	0	0	0	1.82E-07	4.49E-07	0	2.60E-05	1.82E-07	7.00E-07	1.82E-07	1.82E-07	1.17E-05	0.004823704	3.63E-05	0	0	0	1.81E-07	4.74E-07	0	2.59E-05	1.81E-07	6.97E-07	1.81E-07	1.81E-07	1.16E-05	0.004804277	3.61E-05	0	0	0	1.81E-07	4.37E-07	0	2.58E-05	1.81E-07	6.94E-07	1.81E-07	1.81E-07	1.16E-05	0.004784987	3.60E-05	0	0	0	1.80E-07	4.60E-07	0	2.57E-05	1.80E-07	6.92E-07	1.80E-07	1.80E-07	1.16E-05	0.004765837	3.58E-05	0	0	0	1.79E-07	4.44E-07	0	2.56E-05	1.79E-07	6.89E-07	1.79E-07	1.79E-07	1.15E-05	0.00474683	3.57E-05	0	0	0	1.78E-07	4.32E-07	0	2.55E-05	1.78E-07	6.86E-07	1.78E-07	1.78E-07	1.15E-05	0.004727966	3.55E-05	0	0	0	1.78E-07	4.55E-07	0	2.54E-05	1.78E-07	6.83E-07	1.78E-07	1.78E-07	1.14E-05	0.004709248	3.54E-05	0	0	0	1.77E-07	4.29E-07	0	2.53E-05	1.77E-07	6.81E-07	1.77E-07	1.77E-07	1.14E-05	0.004690676	3.53E-05	0	0	0	1.76E-07	4.61E-07	0	2.52E-05	1.76E-07	6.78E-07	1.76E-07	1.76E-07	1.13E-05	0.004672252	3.51E-05	0	0	0	1.76E-07	4.40E-07	0	2.51E-05	1.76E-07	6.75E-07	1.76E-07	1.76E-07	1.13E-05	0.004653976	3.50E-05	0	0	0	1.75E-07	4.57E-07	0	2.50E-05	1.75E-07	6.73E-07	1.75E-07	1.75E-07	1.12E-05	0.00463585	3.48E-05	0	0	0	1.74E-07	4.37E-07	0	2.49E-05	1.74E-07	6.70E-07	1.74E-07	1.74E-07	1.12E-05	0.004617874	3.47E-05	0	0	0	1.74E-07	4.54E-07	0	2.48E-05	1.74E-07	6.67E-07	1.74E-07	1.74E-07	1.12E-05	0.004600049	3.46E-05	0	0	0	1.73E-07	4.39E-07	0	2.47E-05	1.73E-07	6.65E-07	1.73E-07	1.73E-07	1.11E-05	0.004582376	3.44E-05	0	0	0	1.72E-07	4.13E-07	0	2.46E-05	1.72E-07	6.62E-07	1.72E-07	1.72E-07	1.11E-05	0.004564853	3.43E-05	0	0	0	1.72E-07	4.34E-07	0	2.45E-05	1.72E-07	6.60E-07	1.72E-07	1.72E-07	1.10E-05	0.004547484	3.42E-05	0	0	0	1.71E-07	4.16E-07	0	2.44E-05	1.71E-07	6.57E-07	1.71E-07	1.71E-07	1.10E-05	0.004530266	3.40E-05	0	0	0	1.70E-07	4.45E-07	0	2.43E-05	1.70E-07	6.55E-07	1.70E-07	1.70E-07	1.09E-05	0.004513201	3.39E-05	0	0	0	1.70E-07	4.34E-07	0	2.42E-05	1.70E-07	6.52E-07	1.70E-07	1.70E-07	1.09E-05	0.004496288	3.38E-05	0	0	0	1.69E-07	4.37E-07	0	2.41E-05	1.69E-07	6.50E-07	1.69E-07	1.69E-07	1.09E-05	0.004479528	3.37E-05	0	0	0	1.68E-07	4.26E-07	0	2.40E-05	1.68E-07	6.47E-07	1.68E-07	1.68E-07	1.08E-05	0.00446292	3.35E-05	0	0	0	1.68E-07	4.34E-07	0	2.40E-05	1.68E-07	6.45E-07	1.68E-07	1.68E-07	1.08E-05	0.004446464	3.34E-05	0	0	0	1.67E-07	4.28E-07	0	2.39E-05	1.67E-07	6.43E-07	1.67E-07	1.67E-07	1.07E-05	0.004430159	3.33E-05	0	0	0	1.66E-07	4.12E-07	0	2.38E-05	1.66E-07	6.40E-07	1.66E-07	1.66E-07	1.07E-05	0.004414005	3.32E-05	0	0	0	1.66E-07	4.24E-07	0	2.37E-05	1.66E-07	6.38E-07	1.66E-07	1.66E-07	1.07E-05	0.004398003	3.31E-05	0	0	0	1.65E-07	3.85E-07	0	2.36E-05	1.65E-07	6.36E-07	1.65E-07	1.65E-07	1.06E-05	0.004382149	3.29E-05	0	0	0	1.65E-07	4.17E-07	0	2.35E-05	1.65E-07	6.33E-07	1.65E-07	1.65E-07	1.06E-05	0.004366447	3.28E-05	0	0	0	1.64E-07	4.15E-07	0	2.34E-05	1.64E-07	6.31E-07	1.64E-07	1.64E-07	1.05E-05	0.004350893	3.27E-05	0	0	0	1.63E-07	4.28E-07	0	2.34E-05	1.63E-07	6.29E-07	1.64E-07	1.63E-07	1.05E-05	0.004335488	3.26E-05	0	0	0	1.63E-07	4.17E-07	0	2.33E-05	1.63E-07	6.27E-07	1.63E-07	1.63E-07	1.05E-05	0.004320231	3.25E-05	0	0	0	1.62E-07	4.20E-07	0	2.32E-05	1.62E-07	6.24E-07	1.62E-07	1.62E-07	1.04E-05	0.004305121	3.24E-05	0	0	0	1.62E-07	3.95E-07	0	2.31E-05	1.62E-07	6.22E-07	1.62E-07	1.62E-07	1.04E-05	0.004290157	3.22E-05	0	0	0	1.61E-07	4.13E-07	0	2.30E-05	1.61E-07	6.20E-07	1.61E-07	1.61E-07	1.04E-05	0.004275338	3.21E-05	0	0	0	1.61E-07	3.92E-07	0	2.30E-05	1.61E-07	6.18E-07	1.61E-07	1.61E-07	1.03E-05	0.004260663	3.20E-05	0	0	0	1.60E-07	3.70E-07	0	2.29E-05	1.60E-07	6.16E-07	1.60E-07	1.60E-07	1.03E-05	0.004246132	3.19E-05	0	0	0	1.60E-07	3.90E-07	0	2.28E-05	1.60E-07	6.14E-07	1.60E-07	1.60E-07	1.03E-05	0.004231744	3.18E-05	0	0	0	1.59E-07	4.02E-07	0	2.27E-05	1.59E-07	6.12E-07	1.59E-07	1.59E-07	1.02E-05	0.004217498	3.17E-05	0	0	0	1.58E-07	4.10E-07	0	2.26E-05	1.58E-07	6.10E-07	1.58E-07	1.58E-07	1.02E-05	0.004203392	3.16E-05	0	0	0	1.58E-07	4.05E-07	0	2.26E-05	1.58E-07	6.07E-07	1.58E-07	1.58E-07	1.02E-05	0.004189427	3.15E-05	0	0	0	1.57E-07	3.98E-07	0	2.25E-05	1.57E-07	6.05E-07	1.57E-07	1.57E-07	1.01E-05	0.004175599	3.14E-05	0	0	0	1.57E-07	3.97E-07	0	2.24E-05	1.57E-07	6.03E-07	1.57E-07	1.57E-07	1.01E-05	0.00416191	3.13E-05	0	0	0	1.56E-07	4.04E-07	0	2.23E-05	1.56E-07	6.01E-07	1.56E-07	1.56E-07	1.01E-05	0.004148357	3.12E-05	0	0	0	1.56E-07	3.94E-07	0	2.23E-05	1.56E-07	6.00E-07	1.56E-07	1.56E-07	1.00E-05	0.004134939	3.11E-05	0	0	0	1.55E-07	3.79E-07	0	2.22E-05	1.55E-07	5.98E-07	1.55E-07	1.55E-07	9.99E-06	0.004121656	3.10E-05	0	0	0	1.55E-07	4.05E-07	0	2.21E-05	1.55E-07	5.96E-07	1.55E-07	1.55E-07	9.96E-06	0.004108506	3.09E-05	0	0	0	1.54E-07	3.96E-07	0	2.21E-05	1.54E-07	5.94E-07	1.54E-07	1.54E-07	9.93E-06	0.004095488	3.08E-05	0	0	0	1.54E-07	3.70E-07	0	2.20E-05	1.54E-07	5.92E-07	1.54E-07	1.54E-07	9.90E-06	0.0040826	3.07E-05	0	0	0	1.53E-07	3.57E-07	0	2.19E-05	1.53E-07	5.90E-07	1.53E-07	1.53E-07	9.87E-06	0.004069842	3.06E-05	0	0	0	1.53E-07	3.79E-07	0	2.18E-05	1.53E-07	5.88E-07	1.53E-07	1.53E-07	9.83E-06	0.004057213	3.05E-05	0	0	0	1.52E-07	3.69E-07	0	2.18E-05	1.52E-07	5.86E-07	1.52E-07	1.52E-07	9.80E-06	0.004044711	3.04E-05	0	0	0	1.52E-07	3.61E-07	0	2.17E-05	1.52E-07	5.85E-07	1.52E-07	1.52E-07	9.77E-06	0.004032335	3.03E-05	0	0	0	1.52E-07	3.69E-07	0	2.16E-05	1.52E-07	5.83E-07	1.52E-07	1.52E-07	9.74E-06	0.004020084	3.02E-05	0	0	0	1.51E-07	3.69E-07	0	2.16E-05	1.51E-07	5.81E-07	1.51E-07	1.51E-07	9.72E-06	0.004007957	3.01E-05	0	0	0	1.51E-07	3.83E-07	0	2.15E-05	1.51E-07	5.79E-07	1.51E-07	1.51E-07	9.69E-06	0.003995953	3.00E-05	0	0	0	1.50E-07	3.63E-07	0	2.15E-05	1.50E-07	5.78E-07	1.50E-07	1.50E-07	9.66E-06	0.00398407	2.99E-05	0	0	0	1.50E-07	3.52E-07	0	2.14E-05	1.50E-07	5.76E-07	1.50E-07	1.50E-07	9.63E-06	0.003972307	2.99E-05	0	0	0	1.49E-07	3.82E-07	0	2.13E-05	1.49E-07	5.74E-07	1.49E-07	1.49E-07	9.60E-06	0.003960663	2.98E-05	0	0	0	1.49E-07	3.57E-07	0	2.13E-05	1.49E-07	5.72E-07	1.49E-07	1.49E-07	9.57E-06	0.003949137	2.97E-05	0	0	0	1.48E-07	3.59E-07	0	2.12E-05	1.48E-07	5.71E-07	1.48E-07	1.48E-07	9.55E-06	0.003937728	2.96E-05	0	0	0	1.48E-07	3.76E-07	0	2.11E-05	1.48E-07	5.69E-07	1.48E-07	1.48E-07	9.52E-06	0.003926434	2.95E-05	0	0	0	1.48E-07	3.66E-07	0	2.11E-05	1.48E-07	5.67E-07	1.48E-07	1.48E-07	9.49E-06	0.003915254	2.94E-05	0	0	0	1.47E-07	3.64E-07	0	2.10E-05	1.47E-07	5.66E-07	1.47E-07	1.47E-07	9.46E-06	0.003904187	2.93E-05	0	0	0	1.47E-07	3.76E-07	0	2.10E-05	1.47E-07	5.64E-07	1.47E-07	1.47E-07	9.44E-06	0.003893232	2.93E-05	0	0	0	1.46E-07	3.54E-07	0	2.09E-05	1.46E-07	5.63E-07	1.46E-07	1.46E-07	9.41E-06	0.003882387	2.92E-05	0	0	0	1.46E-07	3.50E-07	0	2.08E-05	1.46E-07	5.61E-07	1.46E-07	1.46E-07	9.39E-06	0.003871651	2.91E-05	0	0	0	1.45E-07	3.42E-07	0	2.08E-05	1.45E-07	5.60E-07	1.45E-07	1.45E-07	9.36E-06	0.003861024	2.90E-05	0	0	0	1.45E-07	3.54E-07	0	2.07E-05	1.45E-07	5.58E-07	1.45E-07	1.45E-07	9.33E-06	0.003850503	2.89E-05	0	0	0	1.45E-07	3.63E-07	0	2.07E-05	1.45E-07	5.56E-07	1.45E-07	1.45E-07	9.31E-06	0.003840089	2.89E-05	0	0	0	1.44E-07	3.77E-07	0	2.06E-05	1.44E-07	5.55E-07	1.44E-07	1.44E-07	9.28E-06	0.00382978	2.88E-05	0	0	0	1.44E-07	3.51E-07	0	2.06E-05	1.44E-07	5.53E-07	1.44E-07	1.44E-07	9.26E-06	0.003819573	2.87E-05	0	0	0	1.44E-07	3.68E-07	0	2.05E-05	1.44E-07	5.52E-07	1.44E-07	1.44E-07	9.23E-06	0.00380947	2.86E-05	0	0	0	1.43E-07	3.44E-07	0	2.05E-05	1.43E-07	5.51E-07	1.43E-07	1.43E-07	9.21E-06	0.003799467	2.86E-05	0	0	0	1.43E-07	3.58E-07	0	2.04E-05	1.43E-07	5.49E-07	1.43E-07	1.43E-07	9.19E-06	0.003789564	2.85E-05	0	0	0	1.42E-07	3.38E-07	0	2.03E-05	1.42E-07	5.48E-07	1.42E-07	1.42E-07	9.16E-06	0.00377976	2.84E-05	0	0	0	1.42E-07	3.59E-07	0	2.03E-05	1.42E-07	5.46E-07	1.42E-07	1.42E-07	9.14E-06	0.003770054	2.83E-05	0	0	0	1.42E-07	3.62E-07	0	2.02E-05	1.42E-07	5.45E-07	1.42E-07	1.42E-07	9.12E-06	0.003760445	2.83E-05	0	0	0	1.41E-07	3.50E-07	0	2.02E-05	1.41E-07	5.43E-07	1.41E-07	1.41E-07	9.09E-06	0.003750931	2.82E-05	0	0	0	1.41E-07	3.49E-07	0	2.01E-05	1.41E-07	5.42E-07	1.41E-07	1.41E-07	9.07E-06	0.003741511	2.81E-05	0	0	0	1.41E-07	3.60E-07	0	2.01E-05	1.41E-07	5.41E-07	1.41E-07	1.41E-07	9.05E-06	0.003732186	2.80E-05	0	0	0	1.40E-07	3.57E-07	0	2.00E-05	1.40E-07	5.39E-07	1.40E-07	1.40E-07	9.02E-06	0.003722952	2.80E-05	0	0	0	1.40E-07	3.56E-07	0	2.00E-05	1.40E-07	5.38E-07	1.40E-07	1.40E-07	9.00E-06	0.00371381	2.79E-05	0	0	0	1.40E-07	3.65E-07	0	1.99E-05	1.40E-07	5.37E-07	1.40E-07	1.40E-07	8.98E-06	0.003704757	2.78E-05	0	0	0	1.39E-07	3.44E-07	0	1.99E-05	1.39E-07	5.35E-07	1.39E-07	1.39E-07	8.96E-06	0.003695794	2.78E-05	0	0	0	1.39E-07	3.38E-07	0	1.98E-05	1.39E-07	5.34E-07	1.39E-07	1.39E-07	8.94E-06	0.003686918	2.77E-05	0	0	0	1.39E-07	3.55E-07	0	1.98E-05	1.39E-07	5.33E-07	1.39E-07	1.39E-07	8.92E-06	0.00367813	2.76E-05	0	0	0	1.38E-07	3.50E-07	0	1.97E-05	1.38E-07	5.32E-07	1.38E-07	1.38E-07	8.89E-06	0.003669428	2.76E-05	0	0	0	1.38E-07	3.28E-07	0	1.97E-05	1.38E-07	5.30E-07	1.38E-07	1.38E-07	8.87E-06	0.00366081	2.75E-05	0	0	0	1.38E-07	3.30E-07	0	1.97E-05	1.38E-07	5.29E-07	1.38E-07	1.38E-07	8.85E-06	0.003652276	2.74E-05	0	0	0	1.37E-07	3.44E-07	0	1.96E-05	1.37E-07	5.28E-07	1.37E-07	1.37E-07	8.83E-06	0.003643825	2.74E-05	0	0	0	1.37E-07	3.51E-07	0	1.96E-05	1.37E-07	5.27E-07	1.37E-07	1.37E-07	8.81E-06	0.003635456	2.73E-05	0	0	0	1.37E-07	3.50E-07	0	1.95E-05	1.37E-07	5.25E-07	1.37E-07	1.37E-07	8.79E-06	0.003627169	2.73E-05	0	0	0	1.36E-07	3.38E-07	0	1.95E-05	1.36E-07	5.24E-07	1.36E-07	1.36E-07	8.77E-06	0.00361896	2.72E-05	0	0	0	1.36E-07	3.41E-07	0	1.94E-05	1.36E-07	5.23E-07	1.36E-07	1.36E-07	8.75E-06	0.003610832	2.71E-05	0	0	0	1.36E-07	3.55E-07	0	1.94E-05	1.36E-07	5.22E-07	1.36E-07	1.36E-07	8.73E-06	0.003602781	2.71E-05	0	0	0	1.35E-07	3.44E-07	0	1.93E-05	1.35E-07	5.21E-07	1.35E-07	1.35E-07	8.71E-06	0.003594807	2.70E-05	0	0	0	1.35E-07	3.42E-07	0	1.93E-05	1.35E-07	5.20E-07	1.35E-07	1.35E-07	8.69E-06	0.00358691	2.70E-05	0	0	0	1.35E-07	3.49E-07	0	1.93E-05	1.35E-07	5.18E-07	1.35E-07	1.35E-07	8.68E-06	0.003579088	2.69E-05	0	0	0	1.34E-07	3.45E-07	0	1.92E-05	1.34E-07	5.17E-07	1.35E-07	1.34E-07	8.66E-06	0.00357134	2.68E-05	0	0	0	1.34E-07	3.31E-07	0	1.92E-05	1.34E-07	5.16E-07	1.34E-07	1.34E-07	8.64E-06	0.003563665	2.68E-05	0	0	0	1.34E-07	3.18E-07	0	1.91E-05	1.34E-07	5.15E-07	1.34E-07	1.34E-07	8.62E-06	0.003556063	2.67E-05	0	0	0	1.34E-07	3.42E-07	0	1.91E-05	1.34E-07	5.14E-07	1.34E-07	1.34E-07	8.60E-06	0.003548533	2.67E-05	0	0	0	1.33E-07	3.34E-07	0	1.91E-05	1.33E-07	5.13E-07	1.33E-07	1.33E-07	8.58E-06	0.003541073	2.66E-05	0	0	0	1.33E-07	3.44E-07	0	1.90E-05	1.33E-07	5.12E-07	1.33E-07	1.33E-07	8.57E-06	0.003533684	2.66E-05	0	0	0	1.33E-07	3.40E-07	0	1.90E-05	1.33E-07	5.11E-07	1.33E-07	1.33E-07	8.55E-06	0.003526364	2.65E-05	0	0	0	1.33E-07	3.47E-07	0	1.89E-05	1.33E-07	5.10E-07	1.33E-07	1.33E-07	8.53E-06	0.003519112	2.64E-05	0	0	0	1.32E-07	3.38E-07	0	1.89E-05	1.32E-07	5.09E-07	1.32E-07	1.32E-07	8.51E-06	0.003511927	2.64E-05	0	0	0	1.32E-07	3.36E-07	0	1.89E-05	1.32E-07	5.08E-07	1.32E-07	1.32E-07	8.50E-06	0.003504809	2.63E-05	0	0	0	1.32E-07	3.26E-07	0	1.88E-05	1.32E-07	5.07E-07	1.32E-07	1.32E-07	8.48E-06	0.003497757	2.63E-05	0	0	0	1.31E-07	3.37E-07	0	1.88E-05	1.31E-07	5.06E-07	1.31E-07	1.31E-07	8.46E-06	0.00349077	2.62E-05	0	0	0	1.31E-07	3.29E-07	0	1.87E-05	1.31E-07	5.05E-07	1.31E-07	1.31E-07	8.45E-06	0.003483846	2.62E-05	0	0	0	1.31E-07	3.33E-07	0	1.87E-05	1.31E-07	5.04E-07	1.31E-07	1.31E-07	8.43E-06	0.003476987	2.61E-05	0	0	0	1.31E-07	3.42E-07	0	1.87E-05	1.31E-07	5.03E-07	1.31E-07	1.31E-07	8.41E-06	0.00347019	2.61E-05	0	0	0	1.30E-07	3.22E-07	0	1.86E-05	1.30E-07	5.02E-07	1.30E-07	1.30E-07	8.40E-06	0.003463454	2.60E-05	0	0	0	1.30E-07	3.33E-07	0	1.86E-05	1.30E-07	5.01E-07	1.30E-07	1.30E-07	8.38E-06	0.00345678	2.60E-05	0	0	0	1.30E-07	3.36E-07	0	1.86E-05	1.30E-07	5.00E-07	1.30E-07	1.30E-07	8.36E-06	0.003450167	2.59E-05	0	0	0	1.30E-07	3.39E-07	0	1.85E-05	1.30E-07	4.99E-07	1.30E-07	1.30E-07	8.35E-06	0.003443613	2.59E-05	0	0	0	1.29E-07	3.13E-07	0	1.85E-05	1.29E-07	4.98E-07	1.29E-07	1.29E-07	8.33E-06	0.003437117	2.58E-05	0	0	0	1.29E-07	3.31E-07	0	1.85E-05	1.29E-07	4.97E-07	1.29E-07	1.29E-07	8.32E-06	0.00343068	2.58E-05	0	0	0	1.29E-07	3.33E-07	0	1.84E-05	1.29E-07	4.96E-07	1.29E-07	1.29E-07	8.30E-06	0.0034243	2.57E-05	0	0	0	1.29E-07	3.22E-07	0	1.84E-05	1.29E-07	4.95E-07	1.29E-07	1.29E-07	8.29E-06	0.003417977	2.57E-05	0	0	0	1.28E-07	3.13E-07	0	1.84E-05	1.28E-07	4.94E-07	1.28E-07	1.28E-07	8.27E-06	0.00341171	2.56E-05	0	0	0	1.28E-07	3.17E-07	0	1.83E-05	1.28E-07	4.93E-07	1.28E-07	1.28E-07	8.26E-06	0.003405499	2.56E-05	0	0	0	1.28E-07	3.12E-07	0	1.83E-05	1.28E-07	4.92E-07	1.28E-07	1.28E-07	8.24E-06	0.003399342	2.55E-05	0	0	0	1.28E-07	3.15E-07	0	1.83E-05	1.28E-07	4.91E-07	1.28E-07	1.28E-07	8.23E-06	0.003393239	2.55E-05	0	0	0	1.28E-07	3.09E-07	0	1.82E-05	1.28E-07	4.90E-07	1.28E-07	1.28E-07	8.21E-06	0.003387189	2.55E-05	0	0	0	1.27E-07	3.08E-07	0	1.82E-05	1.27E-07	4.90E-07	1.27E-07	1.27E-07	8.20E-06	0.003381192	2.54E-05	0	0	0	1.27E-07	3.14E-07	0	1.82E-05	1.27E-07	4.89E-07	1.27E-07	1.27E-07	8.18E-06	0.003375247	2.54E-05	0	0	0	1.27E-07	3.25E-07	0	1.81E-05	1.27E-07	4.88E-07	1.27E-07	1.27E-07	8.17E-06	0.003369354	2.53E-05	0	0	0	1.27E-07	3.08E-07	0	1.81E-05	1.27E-07	4.87E-07	1.27E-07	1.27E-07	8.15E-06	0.003363511	2.53E-05	0	0	0	1.26E-07	3.23E-07	0	1.81E-05	1.26E-07	4.86E-07	1.26E-07	1.26E-07	8.14E-06	0.003357719	2.52E-05	0	0	0	1.26E-07	2.97E-07	0	1.80E-05	1.26E-07	4.85E-07	1.26E-07	1.26E-07	8.13E-06	0.003351976	2.52E-05	0	0	0	1.26E-07	3.02E-07	0	1.80E-05	1.26E-07	4.84E-07	1.26E-07	1.26E-07	8.11E-06	0.003346282	2.51E-05	0	0	0	1.26E-07	3.20E-07	0	1.80E-05	1.26E-07	4.84E-07	1.26E-07	1.26E-07	8.10E-06	0.003340637	2.51E-05	0	0	0	1.26E-07	3.21E-07	0	1.79E-05	1.26E-07	4.83E-07	1.26E-07	1.26E-07	8.08E-06	0.003335039	2.51E-05	0	0	0	1.25E-07	3.01E-07	0	1.79E-05	1.25E-07	4.82E-07	1.25E-07	1.25E-07	8.07E-06	0.003329489	2.50E-05	0	0	0	1.25E-07	3.20E-07	0	1.79E-05	1.25E-07	4.81E-07	1.25E-07	1.25E-07	8.06E-06	0.003323985	2.50E-05	0	0	0	1.25E-07	3.08E-07	0	1.78E-05	1.25E-07	4.80E-07	1.25E-07	1.25E-07	8.04E-06	0.003318527	2.49E-05	0	0	0	1.25E-07	3.26E-07	0	1.78E-05	1.25E-07	4.80E-07	1.25E-07	1.25E-07	8.03E-06	0.003313115	2.49E-05	0	0	0	1.24E-07	3.18E-07	0	1.78E-05	1.24E-07	4.79E-07	1.25E-07	1.24E-07	8.02E-06	0.003307748	2.49E-05	0	0	0	1.24E-07	3.18E-07	0	1.78E-05	1.24E-07	4.78E-07	1.24E-07	1.24E-07	8.01E-06	0.003302426	2.48E-05	0	0	0	1.24E-07	3.18E-07	0	1.77E-05	1.24E-07	4.77E-07	1.24E-07	1.24E-07	7.99E-06	0.003297147	2.48E-05	0	0	0	1.24E-07	3.06E-07	0	1.77E-05	1.24E-07	4.77E-07	1.24E-07	1.24E-07	7.98E-06	0.003291912	2.47E-05	0	0	0	1.24E-07	3.06E-07	0	1.77E-05	1.24E-07	4.76E-07	1.24E-07	1.24E-07	7.97E-06	0.003286719	2.47E-05	0	0	0	1.24E-07	3.16E-07	0	1.76E-05	1.24E-07	4.75E-07	1.24E-07	1.24E-07	7.95E-06	0.003281569	2.47E-05	0	0	0	1.23E-07	3.15E-07	0	1.76E-05	1.23E-07	4.74E-07	1.23E-07	1.23E-07	7.94E-06	0.00327646	2.46E-05	0	0	0	1.23E-07	2.93E-07	0	1.76E-05	1.23E-07	4.74E-07	1.23E-07	1.23E-07	7.93E-06	0.003271393	2.46E-05	0	0	0	1.23E-07	2.97E-07	0	1.76E-05	1.23E-07	4.73E-07	1.23E-07	1.23E-07	7.92E-06	0.003266366	2.45E-05	0	0	0	1.23E-07	3.03E-07	0	1.75E-05	1.23E-07	4.72E-07	1.23E-07	1.23E-07	7.91E-06	0.00326138	2.45E-05	0	0	0	1.23E-07	3.13E-07	0	1.75E-05	1.23E-07	4.71E-07	1.23E-07	1.23E-07	7.89E-06	0.003256434	2.45E-05	0	0	0	1.22E-07	3.07E-07	0	1.75E-05	1.22E-07	4.71E-07	1.22E-07	1.22E-07	7.88E-06	0.003251527	2.44E-05	0	0	0	1.22E-07	3.11E-07	0	1.75E-05	1.22E-07	4.70E-07	1.22E-07	1.22E-07	7.87E-06	0.003246659	2.44E-05	0	0	0	1.22E-07	3.19E-07	0	1.74E-05	1.22E-07	4.69E-07	1.22E-07	1.22E-07	7.86E-06	0.003241829	2.44E-05	0	0	0	1.22E-07	2.95E-07	0	1.74E-05	1.22E-07	4.69E-07	1.22E-07	1.22E-07	7.85E-06	0.003237037	2.43E-05	0	0	0	1.22E-07	3.12E-07	0	1.74E-05	1.22E-07	4.68E-07	1.22E-07	1.22E-07	7.84E-06	0.003232283	2.43E-05	0	0	0	1.21E-07	2.92E-07	0	1.74E-05	1.21E-07	4.67E-07	1.21E-07	1.21E-07	7.82E-06	0.003227566	2.43E-05	0	0	0	1.21E-07	3.14E-07	0	1.73E-05	1.21E-07	4.66E-07	1.21E-07	1.21E-07	7.81E-06	0.003222886	2.42E-05	0	0	0	1.21E-07	2.91E-07	0	1.73E-05	1.21E-07	4.66E-07	1.21E-07	1.21E-07	7.80E-06	0.003218241	2.42E-05	0	0	0	1.21E-07	3.07E-07	0	1.73E-05	1.21E-07	4.65E-07	1.21E-07	1.21E-07	7.79E-06	0.003213633	2.42E-05	0	0	0	1.21E-07	2.92E-07	0	1.73E-05	1.21E-07	4.64E-07	1.21E-07	1.21E-07	7.78E-06	0.003209059	2.41E-05	0	0	0	1.21E-07	2.94E-07	0	1.72E-05	1.21E-07	4.64E-07	1.21E-07	1.21E-07	7.77E-06	0.003204521	2.41E-05	0	0	0	1.20E-07	2.89E-07	0	1.72E-05	1.20E-07	4.63E-07	1.20E-07	1.20E-07	7.76E-06	0.003200016	2.40E-05	0	0	0	1.20E-07	2.89E-07	0	1.72E-05	1.20E-07	4.62E-07	1.20E-07	1.20E-07	7.75E-06	0.003195546	2.40E-05	0	0	0	1.20E-07	2.97E-07	0	1.72E-05	1.20E-07	4.62E-07	1.20E-07	1.20E-07	7.74E-06	0.00319111	2.40E-05	0	0	0	1.20E-07	3.03E-07	0	1.71E-05	1.20E-07	4.61E-07	1.20E-07	1.20E-07	7.72E-06	0.003186708	2.39E-05	0	0	0	1.20E-07	2.92E-07	0	1.71E-05	1.20E-07	4.61E-07	1.20E-07	1.20E-07	7.71E-06	0.003182338	2.39E-05	0	0	0	1.20E-07	3.06E-07	0	1.71E-05	1.20E-07	4.60E-07	1.20E-07	1.20E-07	7.70E-06	0.003178	2.39E-05	0	0	0	1.19E-07	3.12E-07	0	1.71E-05	1.19E-07	4.59E-07	1.19E-07	1.19E-07	7.69E-06	0.003173696	2.39E-05	0	0	0	1.19E-07	3.03E-07	0	1.70E-05	1.19E-07	4.59E-07	1.19E-07	1.19E-07	7.68E-06	0.003169422	2.38E-05	0	0	0	1.19E-07	3.11E-07	0	1.70E-05	1.19E-07	4.58E-07	1.19E-07	1.19E-07	7.67E-06	0.003165181	2.38E-05	0	0	0	1.19E-07	2.90E-07	0	1.70E-05	1.19E-07	4.57E-07	1.19E-07	1.19E-07	7.66E-06	0.003160969	2.38E-05	0	0	0	1.19E-07	3.04E-07	0	1.70E-05	1.19E-07	4.57E-07	1.19E-07	1.19E-07	7.65E-06	0.003156789	2.37E-05	0	0	0	1.19E-07	3.07E-07	0	1.69E-05	1.19E-07	4.56E-07	1.19E-07	1.19E-07	7.64E-06	0.003152639	2.37E-05	0	0	0	1.18E-07	3.06E-07	0	1.69E-05	1.18E-07	4.56E-07	1.18E-07	1.18E-07	7.63E-06	0.00314852	2.37E-05	0	0	0	1.18E-07	2.89E-07	0	1.69E-05	1.18E-07	4.55E-07	1.18E-07	1.18E-07	7.62E-06	0.003144429	2.36E-05	0	0	0	1.18E-07	3.00E-07	0	1.69E-05	1.18E-07	4.54E-07	1.18E-07	1.18E-07	7.61E-06	0.003140368	2.36E-05	0	0	0	1.18E-07	2.91E-07	0	1.69E-05	1.18E-07	4.54E-07	1.18E-07	1.18E-07	7.60E-06	0.003136336	2.36E-05	0	0	0	1.18E-07	2.85E-07	0	1.68E-05	1.18E-07	4.53E-07	1.18E-07	1.18E-07	7.59E-06	0.003132332	2.35E-05	0	0	0	1.18E-07	2.87E-07	0	1.68E-05	1.18E-07	4.53E-07	1.18E-07	1.18E-07	7.58E-06	0.003128356	2.35E-05	0	0	0	1.18E-07	3.04E-07	0	1.68E-05	1.18E-07	4.52E-07	1.18E-07	1.18E-07	7.57E-06	0.003124409	2.35E-05	0	0	0	1.17E-07	2.84E-07	0	1.68E-05	1.17E-07	4.52E-07	1.17E-07	1.17E-07	7.56E-06	0.003120489	2.35E-05	0	0	0	1.17E-07	2.97E-07	0	1.68E-05	1.17E-07	4.51E-07	1.17E-07	1.17E-07	7.55E-06	0.003116596	2.34E-05	0	0	0	1.17E-07	2.81E-07	0	1.67E-05	1.17E-07	4.50E-07	1.17E-07	1.17E-07	7.55E-06	0.00311273	2.34E-05	0	0	0	1.17E-07	2.83E-07	0	1.67E-05	1.17E-07	4.50E-07	1.17E-07	1.17E-07	7.54E-06	0.003108891	2.34E-05	0	0	0	1.17E-07	2.81E-07	0	1.67E-05	1.17E-07	4.49E-07	1.17E-07	1.17E-07	7.53E-06	0.003105078	2.33E-05	0	0	0	1.17E-07	3.02E-07	0	1.67E-05	1.17E-07	4.49E-07	1.17E-07	1.17E-07	7.52E-06	0.003101292	2.33E-05	0	0	0	1.17E-07	2.82E-07	0	1.67E-05	1.17E-07	4.48E-07	1.17E-07	1.17E-07	7.51E-06	0.003097531	2.33E-05	0	0	0	1.16E-07	2.98E-07	0	1.66E-05	1.16E-07	4.48E-07	1.16E-07	1.16E-07	7.50E-06	0.003093796	2.33E-05	0	0	0	1.16E-07	2.96E-07	0	1.66E-05	1.16E-07	4.47E-07	1.16E-07	1.16E-07	7.49E-06	0.003090086	2.32E-05	0	0	0	1.16E-07	2.84E-07	0	1.66E-05	1.16E-07	4.47E-07	1.16E-07	1.16E-07	7.48E-06	0.003086401	2.32E-05	0	0	0	1.16E-07	2.86E-07	0	1.66E-05	1.16E-07	4.46E-07	1.16E-07	1.16E-07	7.47E-06	0.003082741	2.32E-05	0	0	0	1.16E-07	2.90E-07	0	1.66E-05	1.16E-07	4.46E-07	1.16E-07	1.16E-07	7.46E-06	0.003079104	2.31E-05	0	0	0	1.16E-07	2.96E-07	0	1.65E-05	1.16E-07	4.45E-07	1.16E-07	1.16E-07	7.46E-06	0.003075493	2.31E-05	0	0	0	1.16E-07	2.75E-07	0	1.65E-05	1.16E-07	4.44E-07	1.16E-07	1.16E-07	7.45E-06	0.003071904	2.31E-05	0	0	0	1.15E-07	2.93E-07	0	1.65E-05	1.15E-07	4.44E-07	1.15E-07	1.15E-07	7.44E-06	0.003068339	2.31E-05	0	0	0	1.15E-07	2.79E-07	0	1.65E-05	1.15E-07	4.43E-07	1.15E-07	1.15E-07	7.43E-06	0.003064798	2.30E-05	0	0	0	1.15E-07	2.71E-07	0	1.65E-05	1.15E-07	4.43E-07	1.15E-07	1.15E-07	7.42E-06	0.003061279	2.30E-05	0	0	0	1.15E-07	2.95E-07	0	1.64E-05	1.15E-07	4.42E-07	1.15E-07	1.15E-07	7.41E-06	0.003057783	2.30E-05	0	0	0	1.15E-07	2.97E-07	0	1.64E-05	1.15E-07	4.42E-07	1.15E-07	1.15E-07	7.40E-06	0.00305431	2.30E-05	0	0	0	1.15E-07	2.97E-07	0	1.64E-05	1.15E-07	4.41E-07	1.15E-07	1.15E-07	7.40E-06	0.00305086	2.29E-05	0	0	0	1.15E-07	2.87E-07	0	1.64E-05	1.15E-07	4.41E-07	1.15E-07	1.15E-07	7.39E-06	0.003047431	2.29E-05	0	0	0	1.15E-07	2.84E-07	0	1.64E-05	1.15E-07	4.40E-07	1.15E-07	1.15E-07	7.38E-06	0.003044024	2.29E-05	0	0	0	1.14E-07	2.93E-07	0	1.63E-05	1.14E-07	4.40E-07	1.14E-07	1.14E-07	7.37E-06	0.003040638	2.29E-05	0	0	0	1.14E-07	2.89E-07	0	1.63E-05	1.14E-07	4.39E-07	1.14E-07	1.14E-07	7.36E-06	0.003037274	2.28E-05	0	0	0	1.14E-07	2.74E-07	0	1.63E-05	1.14E-07	4.39E-07	1.14E-07	1.14E-07	7.35E-06	0.00303393	2.28E-05	0	0	0	1.14E-07	2.74E-07	0	1.63E-05	1.14E-07	4.38E-07	1.14E-07	1.14E-07	7.35E-06	0.003030607	2.28E-05	0	0	0	1.14E-07	2.98E-07	0	1.63E-05	1.14E-07	4.38E-07	1.14E-07	1.14E-07	7.34E-06	0.003027306	2.28E-05	0	0	0	1.14E-07	2.91E-07	0	1.63E-05	1.14E-07	4.38E-07	1.14E-07	1.14E-07	7.33E-06	0.003024024	2.27E-05	0.153468427	0	0	1.15E-05	0.000130431	3.24E-05	1.14E-07	1.31E-07	2.05E-05	1.38E-07	0.059215662	3.50E-05	0.045834271	0.000135694	0.008433253	4.99E-06	0.006527565	1.93E-05	3.39E-08	6.77E-06	2.18E-06	0.001476071	1.31E-07	2.62E-05	8.46E-06	5.01045721	7127.855716
248	0.995021665	2.17E-05	0.000299968	0.000153935	7.646410517	5.024329852	629.284634	632.1565237	566.8302539	567.9313312	29.73259335	21057.69883	0.24493167	1.57E-08	7.58E-05	6.96E-08	1.80E-06	2.87E-08	6.96E-08	1.80E-06	2.87E-08	6.96E-08	1.80E-06	2.87E-08	6.93E-08	1.80E-06	2.87E-08	5.73E-06	1.80E-06	2.87E-08	8.72E-06	1.80E-06	2.87E-08	8.72E-06	1.80E-06	2.87E-08	8.72E-06	1.80E-06	2.87E-08	6.96E-08	1.80E-06	2.87E-08	6.93E-08	1.80E-06	2.87E-08	8.72E-06	1.80E-06	2.87E-08	5.73E-06	1.80E-06	2.87E-08	6.96E-08	1.80E-06	2.87E-08	6.96E-08	1.80E-06	2.87E-08	8.72E-06	1.80E-06	2.87E-08	6.96E-08	1.80E-06	2.87E-08	6.93E-08	1.80E-06	2.87E-08	6.96E-08	1.80E-06	2.87E-08	6.93E-08	1.80E-06	2.87E-08	6.96E-08	1.80E-06	2.87E-08	8.72E-06	1.80E-06	2.87E-08	8.72E-06	1.80E-06	2.87E-08	6.93E-08	1.80E-06	2.87E-08	6.96E-08	1.80E-06	2.87E-08	6.96E-08	1.80E-06	2.87E-08	5.73E-06	1.80E-06	2.87E-08	6.93E-08	1.80E-06	2.87E-08	6.93E-08	1.80E-06	2.87E-08	8.72E-06	1.80E-06	2.87E-08	6.96E-08	1.80E-06	2.87E-08	6.93E-08	1.80E-06	2.87E-08	6.93E-08	1.80E-06	2.87E-08	5.73E-06	1.80E-06	2.87E-08	6.96E-08	1.80E-06	2.87E-08	6.96E-08	1.80E-06	2.87E-08	6.93E-08	1.80E-06	2.87E-08	5.73E-06	1.80E-06	2.87E-08	8.72E-06	1.80E-06	2.87E-08	8.72E-06	1.80E-06	2.87E-08	6.93E-08	1.80E-06	2.87E-08	6.93E-08	1.80E-06	2.87E-08	5.73E-06	1.80E-06	2.87E-08	6.93E-08	1.80E-06	2.87E-08	6.93E-08	1.80E-06	2.87E-08	5.73E-06	1.80E-06	2.87E-08	5.73E-06	1.80E-06	2.87E-08	5.73E-06	1.80E-06	2.87E-08	5.73E-06	1.80E-06	2.87E-08	6.96E-08	1.80E-06	2.87E-08	5.73E-06	1.80E-06	2.87E-08	5.73E-06	1.80E-06	2.87E-08	5.73E-06	1.80E-06	2.87E-08	6.93E-08	1.80E-06	2.87E-08	6.93E-08	1.80E-06	2.87E-08	8.72E-06	1.80E-06	2.87E-08	5.73E-06	1.80E-06	2.87E-08	5.73E-06	1.80E-06	2.87E-08	5.73E-06	1.80E-06	2.87E-08	6.93E-08	1.80E-06	2.87E-08	6.93E-08	1.80E-06	2.87E-08	6.96E-08	1.80E-06	2.87E-08	6.93E-08	1.80E-06	2.87E-08	6.93E-08	1.80E-06	2.87E-08	6.96E-08	1.80E-06	2.87E-08	6.96E-08	1.80E-06	2.87E-08	6.93E-08	1.80E-06	2.87E-08	6.96E-08	1.80E-06	2.87E-08	6.93E-08	1.80E-06	2.87E-08	5.73E-06	1.80E-06	2.87E-08	6.93E-08	1.80E-06	2.87E-08	5.73E-06	1.80E-06	2.87E-08	6.93E-08	1.80E-06	2.87E-08	8.72E-06	1.80E-06	2.87E-08	8.72E-06	1.80E-06	2.87E-08	6.93E-08	1.80E-06	2.87E-08	5.73E-06	1.80E-06	2.87E-08	6.96E-08	1.80E-06	2.87E-08	6.96E-08	1.80E-06	2.87E-08	6.93E-08	1.80E-06	2.87E-08	6.96E-08	1.80E-06	2.87E-08	8.72E-06	1.80E-06	2.87E-08	5.73E-06	1.80E-06	2.87E-08	5.73E-06	1.80E-06	2.87E-08	5.73E-06	1.80E-06	2.87E-08	5.73E-06	1.80E-06	2.87E-08	8.72E-06	1.80E-06	2.87E-08	6.93E-08	1.80E-06	2.87E-08	8.71E-06	1.80E-06	2.87E-08	5.73E-06	1.80E-06	2.87E-08	6.96E-08	1.80E-06	2.87E-08	6.96E-08	1.80E-06	2.87E-08	8.71E-06	1.80E-06	2.87E-08	6.96E-08	1.80E-06	2.87E-08	5.73E-06	1.80E-06	2.87E-08	5.73E-06	1.80E-06	2.87E-08	6.96E-08	1.80E-06	2.87E-08	5.73E-06	1.80E-06	2.87E-08	5.73E-06	1.80E-06	2.87E-08	8.71E-06	1.80E-06	2.87E-08	8.71E-06	1.80E-06	2.86E-08	8.71E-06	1.80E-06	2.86E-08	6.92E-08	1.80E-06	2.86E-08	5.72E-06	1.80E-06	2.86E-08	8.71E-06	1.80E-06	2.86E-08	8.71E-06	1.80E-06	2.86E-08	5.72E-06	1.80E-06	2.86E-08	6.95E-08	1.80E-06	2.86E-08	6.95E-08	1.80E-06	2.86E-08	5.72E-06	1.80E-06	2.86E-08	8.71E-06	1.80E-06	2.86E-08	6.95E-08	1.80E-06	2.86E-08	6.92E-08	1.80E-06	2.86E-08	6.95E-08	1.80E-06	2.86E-08	8.71E-06	1.80E-06	2.86E-08	5.72E-06	1.80E-06	2.86E-08	6.95E-08	1.80E-06	2.86E-08	6.95E-08	1.80E-06	2.86E-08	6.92E-08	1.80E-06	2.86E-08	8.71E-06	1.80E-06	2.86E-08	6.95E-08	1.80E-06	2.86E-08	6.95E-08	1.80E-06	2.86E-08	8.71E-06	1.80E-06	2.86E-08	6.95E-08	1.80E-06	2.86E-08	6.92E-08	1.80E-06	2.86E-08	8.71E-06	1.80E-06	2.86E-08	6.95E-08	1.80E-06	2.86E-08	5.72E-06	1.80E-06	2.86E-08	6.92E-08	1.80E-06	2.86E-08	6.92E-08	1.80E-06	2.86E-08	6.92E-08	1.80E-06	2.86E-08	8.71E-06	1.80E-06	2.86E-08	6.95E-08	1.80E-06	2.86E-08	6.95E-08	1.80E-06	2.86E-08	8.71E-06	1.80E-06	2.86E-08	8.70E-06	1.80E-06	2.86E-08	6.92E-08	1.80E-06	2.86E-08	8.70E-06	1.80E-06	2.86E-08	6.92E-08	1.80E-06	2.86E-08	6.92E-08	1.80E-06	2.86E-08	6.95E-08	1.80E-06	2.86E-08	5.72E-06	1.80E-06	2.86E-08	5.72E-06	1.80E-06	2.86E-08	8.70E-06	1.80E-06	2.86E-08	6.92E-08	1.80E-06	2.86E-08	6.95E-08	1.80E-06	2.86E-08	8.70E-06	1.80E-06	2.86E-08	6.95E-08	1.80E-06	2.86E-08	5.72E-06	1.80E-06	2.86E-08	6.95E-08	1.80E-06	2.86E-08	5.72E-06	1.80E-06	2.86E-08	8.70E-06	1.80E-06	2.86E-08	8.70E-06	1.80E-06	2.86E-08	6.95E-08	1.80E-06	2.86E-08	6.95E-08	1.80E-06	2.86E-08	8.70E-06	1.80E-06	2.86E-08	6.95E-08	1.80E-06	2.86E-08	6.92E-08	1.80E-06	2.86E-08	6.95E-08	1.80E-06	2.86E-08	6.95E-08	1.80E-06	2.86E-08	6.95E-08	1.80E-06	2.86E-08	8.70E-06	1.80E-06	2.86E-08	6.95E-08	1.80E-06	2.86E-08	6.92E-08	1.80E-06	2.86E-08	6.95E-08	1.80E-06	2.86E-08	6.95E-08	1.80E-06	2.86E-08	6.95E-08	1.80E-06	2.86E-08	8.70E-06	1.80E-06	2.86E-08	6.95E-08	1.80E-06	2.86E-08	6.92E-08	1.80E-06	2.86E-08	5.72E-06	1.80E-06	2.86E-08	6.95E-08	1.80E-06	2.86E-08	8.70E-06	1.80E-06	2.86E-08	8.70E-06	1.80E-06	2.86E-08	6.92E-08	1.80E-06	2.86E-08	8.70E-06	1.80E-06	2.86E-08	8.70E-06	1.80E-06	2.86E-08	5.72E-06	1.80E-06	2.86E-08	6.91E-08	1.80E-06	2.86E-08	8.70E-06	1.80E-06	2.86E-08	6.95E-08	1.80E-06	2.86E-08	6.95E-08	1.80E-06	2.86E-08	8.70E-06	1.80E-06	2.86E-08	6.91E-08	1.80E-06	2.86E-08	6.91E-08	1.80E-06	2.86E-08	6.95E-08	1.80E-06	2.86E-08	8.70E-06	1.80E-06	2.86E-08	5.72E-06	1.80E-06	2.86E-08	6.95E-08	1.80E-06	2.86E-08	6.91E-08	1.80E-06	2.86E-08	8.70E-06	1.80E-06	2.86E-08	8.70E-06	1.80E-06	2.86E-08	8.70E-06	1.80E-06	2.86E-08	5.71E-06	1.80E-06	2.86E-08	6.94E-08	1.80E-06	2.86E-08	6.91E-08	1.80E-06	2.86E-08	6.91E-08	1.80E-06	2.86E-08	6.94E-08	1.80E-06	2.86E-08	5.71E-06	1.80E-06	2.86E-08	5.71E-06	1.80E-06	2.86E-08	8.70E-06	1.80E-06	2.86E-08	6.91E-08	1.80E-06	2.86E-08	5.71E-06	1.80E-06	2.86E-08	8.69E-06	1.80E-06	2.86E-08	5.71E-06	1.80E-06	2.86E-08	6.94E-08	1.80E-06	2.86E-08	8.69E-06	1.80E-06	2.86E-08	6.91E-08	1.80E-06	2.86E-08	8.69E-06	1.80E-06	2.86E-08	8.69E-06	1.79E-06	2.86E-08	6.91E-08	1.80E-06	2.86E-08	8.69E-06	1.79E-06	2.86E-08	8.69E-06	1.79E-06	2.86E-08	6.94E-08	1.79E-06	2.86E-08	6.94E-08	1.79E-06	2.86E-08	8.69E-06	1.79E-06	2.86E-08	6.91E-08	1.79E-06	2.86E-08	6.91E-08	1.79E-06	2.86E-08	6.94E-08	1.79E-06	2.86E-08	8.69E-06	1.79E-06	2.86E-08	5.71E-06	1.79E-06	2.86E-08	6.94E-08	1.79E-06	2.86E-08	8.69E-06	1.79E-06	2.86E-08	8.69E-06	1.79E-06	2.86E-08	8.69E-06	1.79E-06	2.86E-08	6.94E-08	1.79E-06	2.86E-08	5.71E-06	1.79E-06	2.86E-08	6.94E-08	1.79E-06	2.86E-08	8.68E-06	1.79E-06	2.86E-08	8.68E-06	1.79E-06	2.86E-08	8.68E-06	1.79E-06	2.86E-08	5.70E-06	1.79E-06	2.86E-08	6.93E-08	1.79E-06	2.86E-08	6.93E-08	1.79E-06	2.86E-08	8.68E-06	1.79E-06	2.86E-08	8.68E-06	1.79E-06	2.85E-08	8.68E-06	1.79E-06	2.85E-08	6.90E-08	1.79E-06	2.85E-08	8.68E-06	1.79E-06	2.85E-08	8.68E-06	1.79E-06	2.85E-08	8.68E-06	1.79E-06	2.85E-08	5.70E-06	1.79E-06	2.85E-08	8.67E-06	1.79E-06	2.85E-08	6.93E-08	1.79E-06	2.85E-08	5.70E-06	1.79E-06	2.85E-08	6.93E-08	1.79E-06	2.85E-08	6.90E-08	1.79E-06	2.85E-08	8.67E-06	1.79E-06	2.85E-08	8.67E-06	1.79E-06	2.85E-08	6.89E-08	1.79E-06	2.85E-08	8.67E-06	1.79E-06	2.85E-08	8.67E-06	1.79E-06	2.85E-08	8.67E-06	1.79E-06	2.85E-08	5.70E-06	1.79E-06	2.85E-08	6.92E-08	1.79E-06	2.85E-08	6.89E-08	1.79E-06	2.85E-08	8.67E-06	1.79E-06	2.85E-08	8.67E-06	1.79E-06	2.85E-08	5.70E-06	1.79E-06	2.85E-08	6.89E-08	1.79E-06	2.85E-08	8.67E-06	1.79E-06	2.85E-08	6.92E-08	1.79E-06	2.85E-08	6.92E-08	1.79E-06	2.85E-08	8.67E-06	1.79E-06	2.85E-08	6.92E-08	1.79E-06	2.85E-08	5.69E-06	1.79E-06	2.85E-08	6.92E-08	1.79E-06	2.85E-08	8.67E-06	1.79E-06	2.85E-08	6.89E-08	1.79E-06	2.85E-08	6.92E-08	1.79E-06	2.85E-08	5.69E-06	1.79E-06	2.85E-08	6.92E-08	1.79E-06	2.85E-08	8.67E-06	1.79E-06	2.85E-08	5.69E-06	1.79E-06	2.85E-08	5.69E-06	1.79E-06	2.85E-08	8.66E-06	1.79E-06	2.85E-08	6.89E-08	1.79E-06	2.85E-08	6.92E-08	1.79E-06	2.85E-08	8.66E-06	1.79E-06	2.85E-08	8.66E-06	1.79E-06	2.85E-08	6.92E-08	1.79E-06	2.85E-08	8.66E-06	1.79E-06	2.85E-08	5.69E-06	1.79E-06	2.85E-08	6.88E-08	1.79E-06	2.85E-08	8.66E-06	1.79E-06	2.85E-08	8.66E-06	1.79E-06	2.85E-08	8.66E-06	1.79E-06	2.85E-08	8.66E-06	1.79E-06	2.85E-08	6.91E-08	1.79E-06	2.85E-08	6.88E-08	1.79E-06	2.85E-08	8.66E-06	1.79E-06	2.85E-08	8.65E-06	1.79E-06	2.85E-08	6.88E-08	1.79E-06	2.85E-08	8.65E-06	1.79E-06	2.85E-08	6.88E-08	1.79E-06	2.85E-08	5.69E-06	1.79E-06	2.85E-08	6.91E-08	1.79E-06	2.85E-08	6.88E-08	1.79E-06	2.85E-08	6.88E-08	1.79E-06	2.85E-08	6.91E-08	1.79E-06	2.85E-08	8.66E-06	1.79E-06	2.85E-08	6.88E-08	1.79E-06	2.85E-08	6.91E-08	1.79E-06	2.85E-08	8.66E-06	1.79E-06	2.85E-08	6.88E-08	1.79E-06	2.85E-08	8.65E-06	1.79E-06	2.85E-08	6.91E-08	1.79E-06	2.85E-08	6.88E-08	1.79E-06	2.85E-08	8.65E-06	1.79E-06	2.85E-08	5.69E-06	1.79E-06	2.85E-08	5.69E-06	1.79E-06	2.85E-08	8.65E-06	1.79E-06	2.85E-08	5.68E-06	1.79E-06	2.85E-08	5.68E-06	1.79E-06	2.85E-08	8.65E-06	1.79E-06	2.84E-08	6.88E-08	1.79E-06	2.84E-08	6.88E-08	1.79E-06	2.85E-08	6.91E-08	1.79E-06	2.85E-08	5.68E-06	1.79E-06	2.85E-08	8.65E-06	1.79E-06	2.84E-08	8.65E-06	1.79E-06	2.84E-08	6.91E-08	1.79E-06	2.84E-08	8.65E-06	1.79E-06	2.84E-08	8.65E-06	1.79E-06	2.84E-08	6.87E-08	1.79E-06	2.84E-08	5.68E-06	1.79E-06	2.84E-08	6.90E-08	1.79E-06	2.84E-08	8.65E-06	1.79E-06	2.84E-08	8.64E-06	1.79E-06	2.84E-08	8.64E-06	1.79E-06	2.84E-08	6.90E-08	1.79E-06	2.84E-08	6.87E-08	1.79E-06	2.84E-08	6.87E-08	1.79E-06	2.84E-08	6.90E-08	1.79E-06	2.84E-08	6.90E-08	1.79E-06	2.84E-08	8.64E-06	1.79E-06	2.84E-08	5.68E-06	1.79E-06	2.84E-08	6.87E-08	1.79E-06	2.84E-08	8.64E-06	1.79E-06	2.84E-08	6.90E-08	1.79E-06	2.84E-08	5.68E-06	1.79E-06	2.84E-08	8.64E-06	1.78E-06	2.84E-08	8.64E-06	1.78E-06	2.84E-08	6.87E-08	1.78E-06	2.84E-08	6.90E-08	1.78E-06	2.84E-08	6.90E-08	1.78E-06	2.84E-08	6.87E-08	1.79E-06	2.84E-08	6.90E-08	1.79E-06	2.84E-08	8.64E-06	1.78E-06	2.84E-08	6.90E-08	1.79E-06	2.84E-08	8.64E-06	1.78E-06	2.84E-08	6.87E-08	1.78E-06	2.84E-08	8.64E-06	1.78E-06	2.84E-08	8.64E-06	1.78E-06	2.84E-08	6.87E-08	1.78E-06	2.84E-08	5.68E-06	1.78E-06	2.84E-08	8.64E-06	1.78E-06	2.84E-08	5.68E-06	1.78E-06	2.84E-08	5.68E-06	1.78E-06	2.84E-08	8.64E-06	1.78E-06	2.84E-08	5.67E-06	1.78E-06	2.84E-08	5.67E-06	1.78E-06	2.84E-08	8.63E-06	1.78E-06	2.84E-08	6.86E-08	1.78E-06	2.84E-08	6.86E-08	1.78E-06	2.84E-08	6.89E-08	1.78E-06	2.84E-08	6.90E-08	1.78E-06	2.84E-08	6.86E-08	1.78E-06	2.84E-08	8.64E-06	1.78E-06	2.84E-08	6.90E-08	1.78E-06	2.84E-08	6.86E-08	1.78E-06	2.84E-08	8.64E-06	1.78E-06	2.84E-08	6.89E-08	1.78E-06	2.84E-08	6.90E-08	1.78E-06	2.84E-08	8.64E-06	1.78E-06	2.84E-08	6.86E-08	1.78E-06	2.84E-08	6.86E-08	1.78E-06	2.84E-08	8.63E-06	1.78E-06	2.84E-08	5.67E-06	1.78E-06	2.84E-08	6.86E-08	1.78E-06	2.84E-08	8.63E-06	1.78E-06	2.84E-08	6.86E-08	1.78E-06	2.84E-08	6.86E-08	1.78E-06	2.84E-08	6.89E-08	1.78E-06	2.84E-08	6.86E-08	1.78E-06	2.84E-08	8.63E-06	1.78E-06	2.84E-08	8.63E-06	1.78E-06	2.84E-08	8.63E-06	1.78E-06	2.84E-08	6.89E-08	1.78E-06	2.84E-08	8.63E-06	1.78E-06	2.84E-08	6.89E-08	1.78E-06	2.84E-08	8.63E-06	1.78E-06	2.84E-08	8.63E-06	1.78E-06	2.84E-08	6.89E-08	1.78E-06	2.84E-08	6.86E-08	1.78E-06	2.84E-08	6.89E-08	1.78E-06	2.84E-08	6.89E-08	1.78E-06	2.84E-08	5.67E-06	1.78E-06	2.84E-08	6.89E-08	1.78E-06	2.84E-08	6.86E-08	1.78E-06	2.84E-08	6.86E-08	1.78E-06	2.84E-08	6.89E-08	1.78E-06	2.84E-08	5.67E-06	1.78E-06	2.84E-08	5.67E-06	1.78E-06	2.84E-08	8.63E-06	1.78E-06	2.84E-08	6.89E-08	1.78E-06	2.84E-08	6.86E-08	1.78E-06	2.84E-08	6.89E-08	1.78E-06	2.84E-08	6.89E-08	1.78E-06	2.84E-08	6.89E-08	1.78E-06	2.84E-08	8.63E-06	1.78E-06	2.84E-08	6.89E-08	1.78E-06	2.84E-08	6.86E-08	1.78E-06	2.84E-08	8.63E-06	1.78E-06	2.84E-08	6.86E-08	1.78E-06	2.84E-08	8.63E-06	1.78E-06	2.84E-08	8.63E-06	1.78E-06	2.84E-08	8.63E-06	1.78E-06	2.84E-08	5.67E-06	1.78E-06	2.84E-08	6.89E-08	1.78E-06	2.84E-08	6.89E-08	1.78E-06	2.84E-08	5.67E-06	1.78E-06	2.84E-08	6.89E-08	1.78E-06	2.84E-08	6.86E-08	1.78E-06	2.84E-08	6.86E-08	1.78E-06	2.84E-08	8.63E-06	1.78E-06	2.84E-08	8.63E-06	1.78E-06	2.84E-08	6.89E-08	1.78E-06	2.84E-08	8.63E-06	1.78E-06	2.84E-08	6.86E-08	1.78E-06	2.84E-08	5.67E-06	1.78E-06	2.84E-08	8.63E-06	1.78E-06	2.84E-08	6.89E-08	1.78E-06	2.84E-08	6.86E-08	1.78E-06	2.84E-08	6.89E-08	1.78E-06	2.84E-08	8.63E-06	1.78E-06	2.84E-08	5.67E-06	1.78E-06	2.84E-08	6.89E-08	1.78E-06	2.84E-08	6.86E-08	1.78E-06	2.84E-08	6.86E-08	1.78E-06	2.84E-08	6.89E-08	1.78E-06	2.84E-08	6.89E-08	1.78E-06	2.84E-08	6.89E-08	1.78E-06	2.84E-08	8.63E-06	1.78E-06	2.84E-08	6.86E-08	1.78E-06	2.84E-08	5.67E-06	1.78E-06	2.84E-08	8.63E-06	1.78E-06	2.84E-08	6.89E-08	1.78E-06	2.84E-08	6.86E-08	1.78E-06	2.84E-08	8.63E-06	1.78E-06	2.84E-08	5.67E-06	1.78E-06	2.84E-08	5.67E-06	1.78E-06	2.84E-08	8.62E-06	1.78E-06	2.84E-08	6.86E-08	1.78E-06	2.84E-08	6.86E-08	1.78E-06	2.84E-08	6.89E-08	1.78E-06	2.84E-08	6.89E-08	1.78E-06	2.84E-08	6.86E-08	1.78E-06	2.84E-08	6.89E-08	1.78E-06	2.84E-08	6.89E-08	1.78E-06	2.84E-08	6.86E-08	1.78E-06	2.84E-08	8.63E-06	1.78E-06	2.84E-08	6.89E-08	1.78E-06	2.84E-08	6.89E-08	1.78E-06	2.84E-08	8.63E-06	1.78E-06	2.84E-08	6.86E-08	1.78E-06	2.84E-08	6.86E-08	1.78E-06	2.84E-08	8.63E-06	1.78E-06	2.84E-08	6.86E-08	1.78E-06	2.84E-08	5.67E-06	1.78E-06	2.84E-08	8.63E-06	1.78E-06	2.84E-08	8.63E-06	1.78E-06	2.84E-08	5.67E-06	1.78E-06	2.84E-08	6.89E-08	1.78E-06	2.84E-08	6.89E-08	1.78E-06	2.84E-08	6.89E-08	1.78E-06	2.84E-08	6.89E-08	1.78E-06	2.84E-08	8.63E-06	1.78E-06	2.84E-08	6.86E-08	1.78E-06	2.84E-08	8.62E-06	1.78E-06	2.84E-08	6.86E-08	1.78E-06	2.84E-08	6.86E-08	1.78E-06	2.84E-08	6.89E-08	1.78E-06	2.84E-08	8.63E-06	1.78E-06	2.84E-08	5.67E-06	1.78E-06	2.84E-08	6.89E-08	1.78E-06	2.84E-08	6.89E-08	1.78E-06	2.84E-08	6.86E-08	1.78E-06	2.84E-08	6.89E-08	1.78E-06	2.84E-08	5.67E-06	1.78E-06	2.84E-08	6.86E-08	1.78E-06	2.84E-08	8.63E-06	1.78E-06	2.84E-08	6.86E-08	1.78E-06	2.84E-08	6.86E-08	1.78E-06	2.84E-08	8.63E-06	1.78E-06	2.84E-08	5.67E-06	1.78E-06	2.84E-08	6.86E-08	1.78E-06	2.84E-08	8.62E-06	1.78E-06	2.84E-08	6.86E-08	1.78E-06	2.84E-08	6.86E-08	1.78E-06	2.84E-08	8.62E-06	1.78E-06	2.84E-08	6.86E-08	1.78E-06	2.84E-08	6.89E-08	1.78E-06	2.84E-08	8.62E-06	1.78E-06	2.84E-08	8.62E-06	1.78E-06	2.84E-08	6.85E-08	1.78E-06	2.84E-08	8.62E-06	1.78E-06	2.84E-08	6.85E-08	1.78E-06	2.84E-08	6.85E-08	1.78E-06	2.84E-08	8.62E-06	1.78E-06	2.84E-08	6.88E-08	1.78E-06	2.84E-08	5.67E-06	1.78E-06	2.84E-08	8.62E-06	1.78E-06	2.84E-08	5.66E-06	1.78E-06	2.84E-08	6.85E-08	1.78E-06	2.84E-08	5.66E-06	1.78E-06	2.84E-08	6.85E-08	1.78E-06	2.84E-08	5.66E-06	1.78E-06	2.84E-08	8.62E-06	1.78E-06	2.83E-08	6.85E-08	1.78E-06	2.83E-08	5.66E-06	1.78E-06	2.83E-08	6.88E-08	1.78E-06	2.83E-08	6.88E-08	1.78E-06	2.84E-08	8.62E-06	1.78E-06	2.83E-08	8.62E-06	1.78E-06	2.83E-08	6.88E-08	1.78E-06	2.83E-08	6.85E-08	1.78E-06	2.83E-08	8.62E-06	1.78E-06	2.83E-08	6.85E-08	1.78E-06	2.83E-08	6.85E-08	1.78E-06	2.83E-08	6.88E-08	1.78E-06	2.83E-08	8.62E-06	1.78E-06	2.83E-08	6.85E-08	1.78E-06	2.83E-08	6.88E-08	1.78E-06	2.83E-08	6.85E-08	1.78E-06	2.84E-08	6.85E-08	1.78E-06	2.84E-08	6.88E-08	1.78E-06	2.84E-08	6.85E-08	1.78E-06	2.84E-08	6.85E-08	1.78E-06	2.84E-08	8.62E-06	1.78E-06	2.84E-08	6.88E-08	1.78E-06	2.84E-08	6.88E-08	1.78E-06	2.84E-08	8.62E-06	1.78E-06	2.84E-08	6.85E-08	1.78E-06	2.84E-08	5.66E-06	1.78E-06	2.84E-08	8.62E-06	1.78E-06	2.83E-08	6.85E-08	1.78E-06	2.84E-08	6.85E-08	1.78E-06	2.84E-08	6.88E-08	1.78E-06	2.84E-08	6.88E-08	1.78E-06	2.84E-08	5.67E-06	1.78E-06	2.84E-08	6.88E-08	1.78E-06	2.84E-08	6.85E-08	1.78E-06	2.84E-08	6.85E-08	1.78E-06	2.84E-08	8.62E-06	1.78E-06	2.84E-08	5.66E-06	1.78E-06	2.84E-08	5.66E-06	1.78E-06	2.84E-08	8.62E-06	1.78E-06	2.83E-08	6.85E-08	1.78E-06	2.83E-08	6.85E-08	1.78E-06	2.84E-08	6.88E-08	1.78E-06	2.84E-08	6.85E-08	1.78E-06	2.84E-08	5.66E-06	1.78E-06	2.84E-08	8.62E-06	1.78E-06	2.83E-08	8.62E-06	1.78E-06	2.83E-08	6.88E-08	1.78E-06	2.83E-08	8.62E-06	1.78E-06	2.83E-08	8.62E-06	1.78E-06	2.83E-08	6.85E-08	1.78E-06	2.83E-08	8.62E-06	1.78E-06	2.83E-08	6.85E-08	1.78E-06	2.83E-08	6.85E-08	1.78E-06	2.83E-08	8.62E-06	1.78E-06	2.83E-08	6.85E-08	1.78E-06	2.83E-08	5.66E-06	1.78E-06	2.83E-08	8.61E-06	1.78E-06	2.83E-08	6.88E-08	1.78E-06	2.83E-08	6.85E-08	1.78E-06	2.83E-08	6.88E-08	1.78E-06	2.83E-08	6.88E-08	1.78E-06	2.83E-08	6.85E-08	1.78E-06	2.83E-08	8.62E-06	1.78E-06	2.83E-08	6.88E-08	1.78E-06	2.83E-08	6.88E-08	1.78E-06	2.83E-08	8.62E-06	1.78E-06	2.83E-08	6.85E-08	1.78E-06	2.83E-08	6.88E-08	1.78E-06	2.83E-08	8.62E-06	1.78E-06	2.83E-08	6.88E-08	1.78E-06	2.83E-08	5.66E-06	1.78E-06	2.83E-08	6.88E-08	1.78E-06	2.83E-08	8.61E-06	1.78E-06	2.83E-08	6.85E-08	1.78E-06	2.83E-08	6.88E-08	1.78E-06	2.83E-08	8.61E-06	1.78E-06	2.83E-08	5.66E-06	1.78E-06	2.83E-08	8.61E-06	1.78E-06	2.83E-08	6.88E-08	1.78E-06	2.83E-08	8.61E-06	1.78E-06	2.83E-08	8.61E-06	1.78E-06	2.83E-08	6.88E-08	1.78E-06	2.83E-08	6.84E-08	1.78E-06	2.83E-08	8.61E-06	1.78E-06	2.83E-08	8.61E-06	1.78E-06	2.83E-08	6.84E-08	1.78E-06	2.83E-08	8.61E-06	1.78E-06	2.83E-08	5.66E-06	1.78E-06	2.83E-08	6.84E-08	1.78E-06	2.83E-08	8.61E-06	1.78E-06	2.83E-08	8.61E-06	1.78E-06	2.83E-08	6.84E-08	1.78E-06	2.83E-08	6.87E-08	1.78E-06	2.83E-08	8.61E-06	1.78E-06	2.83E-08	6.84E-08	1.78E-06	2.83E-08	6.87E-08	1.78E-06	2.83E-08	6.84E-08	1.78E-06	2.83E-08	6.84E-08	1.78E-06	2.83E-08	8.61E-06	1.78E-06	2.83E-08	6.84E-08	1.78E-06	2.83E-08	8.61E-06	1.78E-06	2.83E-08	8.61E-06	1.78E-06	2.83E-08	8.60E-06	1.78E-06	2.83E-08	8.60E-06	1.78E-06	2.83E-08	8.60E-06	1.78E-06	2.83E-08	6.84E-08	1.78E-06	2.83E-08	5.65E-06	1.78E-06	2.83E-08	8.60E-06	1.78E-06	2.83E-08	6.87E-08	1.78E-06	2.83E-08	6.87E-08	1.78E-06	2.83E-08	8.60E-06	1.78E-06	2.83E-08	6.87E-08	1.78E-06	2.83E-08	6.84E-08	1.78E-06	2.83E-08	8.60E-06	1.78E-06	2.83E-08	6.87E-08	1.78E-06	2.83E-08	6.87E-08	1.78E-06	2.83E-08	8.60E-06	1.78E-06	2.83E-08	8.60E-06	1.78E-06	2.83E-08	8.60E-06	1.78E-06	2.83E-08	8.60E-06	1.78E-06	2.83E-08	6.86E-08	1.78E-06	2.83E-08	5.65E-06	1.78E-06	2.83E-08	6.86E-08	1.78E-06	2.83E-08	8.60E-06	1.78E-06	2.83E-08	5.65E-06	1.78E-06	2.83E-08	6.86E-08	1.78E-06	2.83E-08	8.59E-06	1.78E-06	2.83E-08	5.65E-06	1.77E-06	2.83E-08	6.86E-08	1.78E-06	2.83E-08	8.59E-06	1.77E-06	2.83E-08	8.59E-06	1.77E-06	2.83E-08	8.59E-06	1.77E-06	2.83E-08	6.86E-08	1.77E-06	2.83E-08	6.83E-08	1.77E-06	2.83E-08	8.59E-06	1.77E-06	2.83E-08	6.83E-08	1.77E-06	2.83E-08	6.83E-08	1.77E-06	2.83E-08	8.59E-06	1.77E-06	2.83E-08	8.59E-06	1.77E-06	2.82E-08	6.83E-08	1.77E-06	2.83E-08	8.59E-06	1.77E-06	2.82E-08	5.64E-06	1.77E-06	2.82E-08	6.83E-08	1.77E-06	2.82E-08	8.59E-06	1.77E-06	2.82E-08	8.59E-06	1.77E-06	2.82E-08	5.64E-06	1.77E-06	2.82E-08	6.86E-08	1.77E-06	2.82E-08	6.82E-08	1.77E-06	2.82E-08	6.86E-08	1.77E-06	2.82E-08	8.59E-06	1.77E-06	2.82E-08	6.82E-08	1.77E-06	2.82E-08	8.59E-06	1.77E-06	2.82E-08	8.58E-06	1.77E-06	2.82E-08	8.58E-06	1.77E-06	2.82E-08	6.82E-08	1.77E-06	2.82E-08	6.85E-08	1.77E-06	2.82E-08	5.64E-06	1.77E-06	2.82E-08	8.58E-06	1.77E-06	2.82E-08	8.58E-06	1.77E-06	2.82E-08	6.85E-08	1.77E-06	2.82E-08	8.58E-06	1.77E-06	2.82E-08	8.58E-06	1.77E-06	2.82E-08	8.58E-06	1.77E-06	2.82E-08	5.64E-06	1.77E-06	2.82E-08	6.85E-08	1.77E-06	2.82E-08	6.82E-08	1.77E-06	2.82E-08	6.85E-08	1.77E-06	2.82E-08	8.58E-06	1.77E-06	2.82E-08	6.82E-08	1.77E-06	2.82E-08	6.82E-08	1.77E-06	2.82E-08	6.82E-08	1.77E-06	2.82E-08	6.85E-08	1.77E-06	2.82E-08	6.82E-08	1.77E-06	2.82E-08	8.58E-06	1.77E-06	2.82E-08	8.58E-06	1.77E-06	2.82E-08	8.58E-06	1.77E-06	2.82E-08	8.58E-06	1.77E-06	2.82E-08	6.82E-08	1.77E-06	2.82E-08	6.82E-08	1.77E-06	2.82E-08	8.58E-06	1.77E-06	2.82E-08	6.85E-08	1.77E-06	2.82E-08	6.82E-08	1.77E-06	2.82E-08	6.85E-08	1.77E-06	2.82E-08	6.82E-08	1.77E-06	2.82E-08	6.82E-08	1.77E-06	2.82E-08	6.85E-08	1.77E-06	2.82E-08	8.58E-06	1.77E-06	2.82E-08	6.85E-08	1.77E-06	2.82E-08	8.58E-06	1.77E-06	2.82E-08	6.85E-08	1.77E-06	2.82E-08	6.82E-08	1.77E-06	2.82E-08	5.64E-06	1.77E-06	2.82E-08	8.58E-06	1.77E-06	2.82E-08	6.82E-08	1.77E-06	2.82E-08	8.58E-06	1.77E-06	2.82E-08	6.82E-08	1.77E-06	2.82E-08	5.64E-06	1.77E-06	2.82E-08	6.85E-08	1.77E-06	2.82E-08	6.85E-08	1.77E-06	2.82E-08	5.64E-06	1.77E-06	2.82E-08	8.58E-06	1.77E-06	2.82E-08	8.57E-06	1.77E-06	2.82E-08	5.63E-06	1.77E-06	2.82E-08	6.85E-08	1.77E-06	2.82E-08	8.57E-06	1.77E-06	2.82E-08	5.63E-06	1.77E-06	2.82E-08	6.84E-08	1.77E-06	2.82E-08	6.85E-08	1.77E-06	2.82E-08	6.81E-08	1.77E-06	2.82E-08	6.85E-08	1.77E-06	2.82E-08	5.63E-06	1.77E-06	2.82E-08	5.63E-06	1.77E-06	2.82E-08	8.57E-06	1.77E-06	2.82E-08	6.84E-08	1.77E-06	2.82E-08	5.63E-06	1.77E-06	2.82E-08	6.84E-08	1.77E-06	2.82E-08	6.81E-08	1.77E-06	2.82E-08	8.57E-06	1.77E-06	2.82E-08	8.57E-06	1.77E-06	2.82E-08	6.84E-08	1.77E-06	2.82E-08	8.57E-06	1.77E-06	2.82E-08	8.57E-06	1.77E-06	2.82E-08	6.84E-08	1.77E-06	2.82E-08	8.57E-06	1.77E-06	2.82E-08	8.57E-06	1.77E-06	2.82E-08	6.84E-08	1.77E-06	2.82E-08	6.84E-08	1.77E-06	2.82E-08	6.84E-08	1.77E-06	2.82E-08	6.81E-08	1.77E-06	2.82E-08	5.63E-06	1.77E-06	2.82E-08	8.57E-06	1.77E-06	2.82E-08	5.63E-06	1.77E-06	2.82E-08	6.81E-08	1.77E-06	2.82E-08	6.81E-08	1.77E-06	2.82E-08	8.57E-06	1.77E-06	2.82E-08	5.63E-06	1.77E-06	2.82E-08	8.56E-06	1.77E-06	2.82E-08	6.84E-08	1.77E-06	2.82E-08	6.81E-08	1.77E-06	2.82E-08	6.84E-08	1.77E-06	2.82E-08	8.56E-06	1.77E-06	2.82E-08	8.56E-06	1.77E-06	2.82E-08	5.63E-06	1.77E-06	2.82E-08	5.63E-06	1.77E-06	2.82E-08	6.81E-08	1.77E-06	2.82E-08	6.84E-08	1.77E-06	2.82E-08	6.84E-08	1.77E-06	2.82E-08	6.81E-08	1.77E-06	2.82E-08	6.84E-08	1.77E-06	2.82E-08	6.81E-08	1.77E-06	2.82E-08	5.63E-06	1.77E-06	2.82E-08	8.56E-06	1.77E-06	2.82E-08	8.56E-06	1.77E-06	2.82E-08	6.84E-08	1.77E-06	2.82E-08	6.84E-08	1.77E-06	2.82E-08	8.56E-06	1.77E-06	2.82E-08	5.63E-06	1.77E-06	2.82E-08	6.84E-08	1.77E-06	2.82E-08	8.56E-06	1.77E-06	2.82E-08	5.62E-06	1.77E-06	2.82E-08	6.80E-08	1.77E-06	2.82E-08	6.80E-08	1.77E-06	2.82E-08	8.56E-06	1.77E-06	2.82E-08	6.80E-08	1.77E-06	2.82E-08	6.80E-08	1.77E-06	2.82E-08	6.81E-08	1.77E-06	2.82E-08	6.84E-08	1.77E-06	2.82E-08	8.56E-06	1.77E-06	2.82E-08	8.56E-06	1.77E-06	2.82E-08	8.56E-06	1.77E-06	2.81E-08	6.83E-08	1.77E-06	2.82E-08	6.80E-08	1.77E-06	2.82E-08	6.80E-08	1.77E-06	2.82E-08	6.80E-08	1.77E-06	2.82E-08	6.84E-08	1.77E-06	2.82E-08	6.84E-08	1.77E-06	2.82E-08	6.81E-08	1.77E-06	2.82E-08	6.81E-08	1.77E-06	2.82E-08	6.84E-08	1.77E-06	2.82E-08	8.56E-06	1.77E-06	2.82E-08	5.63E-06	1.77E-06	2.82E-08	6.84E-08	1.77E-06	2.82E-08	6.81E-08	1.77E-06	2.82E-08	6.84E-08	1.77E-06	2.82E-08	5.63E-06	1.77E-06	2.82E-08	5.63E-06	1.77E-06	2.82E-08	6.84E-08	1.77E-06	2.82E-08	1.21E-05	2342.389802	205.2915773	2103.220095	0.140692347	0.56633154	0.001473984	0.000279206	0.001123699	0.287091182	0.003008041	0	0.992959614	9998.715538	0.030947092	0	4.252918104	0.003187258	4.003906932	0	5.77E-06	0	0.034114937	13.0397496	8.950194924	0.005662195	0.011783207	115.1295255	0	96.97960565	0	0.002569474	0	3.76169446	0.001926687	0.007224356	3.583073062	0	0.186050451	0.04196167	1.364022023	0.307645918	3.260951648	0.023714987	0.415653304	0	1.35E-05	0	0.251885568	0	2.148108417	9.56E-08	0.001148347	0.003631795	3.37E-06	0	0.054821983	0.000159453	5.35E-05	0.000181535	0.002656058	0	0.036417963	0.102888851	0.018037128	0.095013743	0	0.185120559	0	1.85E-06	0	0.647498793	0.000142484	15.9984869	0	2.98E-08	0	2.02E-05	4.30E-05	8.74E-10	5.43E-06	6.05E-07	4.09E-10	0.161912207	0.029808075	3.46E-10	1.39E-10	9.23E-14	5.84E-05	1.55E-08	5.33E-07	2.13E-12	0.48403387	0	1.78E-05	0.003543258	0.001142854	4.27E-08	2.13E-08	0.000254008	9.30E-09	1.86E-06	6.00E-07	0.703818163	0.00029875	0.827788847	9.572255018	0	0	4.80E-07	0	1.91E-07	3.2431219	0	175.2104162	89.27800968	0.000144222	0.000103938	0	2.39E-07	1.32E-07	1.91E-07	4.39E-06	1.47E-10	0	0.000359562	1.08E-05	3.48E-10	1.22E-08	0.439307264	5.63E-07	6.31E-11	1.39E-05	0.000113257	4.87E-09	1.23E-06	0	5.13E-06	9.56E-08	6.03E-07	9.56E-08	1.64E-11	6.72E-09	6.02E-06	4.44E-09	0.000330878	0.29632811	0.000219022	1.38E-09	5.66E-13	1.19E-07	5.19E-06	4.16E-10	5.92E-10	1.90E-07	2.77E-10	1.90E-07	1.59E-05	9.75E-05	8.35E-05	1.58E-10	4.68E-11	2.56E-11	1.58E-10	164.6108108	46.70869091	0.000224163	5.47E-07	1.93E-06	0	0.001568472	2.65E-05	0.338028271	7.33E-07	1.65E-06	7.43E-10	1.02E-08	6.03E-07	4.27E-11	0.000100002	4.71E-05	8.61E-08	0.667218763	0	0.000102244	0	0	0	0	0	2.81917948	148.9751487	79.32856858	0.000203856	4.32E-07	1.76E-06	0	0.001290901	2.18E-05	0.538360957	6.03E-07	1.30E-06	3.33E-10	4.16E-09	2.45E-07	1.73E-11	7.86E-05	3.95E-05	3.86E-08	0.619930776	0	5.05E-05	0	0	0	0	0	2.87958378	141.9823414	60.07526643	0.000248031	5.71E-07	2.14E-06	0	0.001496911	2.53E-05	0.488067298	7.00E-07	1.73E-06	5.94E-10	7.06E-09	4.16E-07	2.94E-11	0.000104379	5.25E-05	6.88E-08	0.67743835	0	7.39E-05	0	0	0	0	0	2.806307174	109.5735246	107.6514013	0.000249006	4.95E-07	2.15E-06	0	0.001159767	1.96E-05	0.898426717	5.42E-07	1.49E-06	2.80E-10	2.57E-09	1.51E-07	1.07E-11	9.03E-05	4.98E-05	3.25E-08	0.64587874	0	3.47E-05	0	0	0	0	0	2.846520792	256.3433887	34.22241994	8.92E-05	3.94E-08	7.72E-07	0	0.000971757	1.64E-05	0.108902114	4.54E-07	1.17E-07	6.52E-11	1.40E-09	8.22E-08	5.82E-12	7.09E-06	1.20E-05	7.54E-09	0.461075434	0	2.25E-05	0	0	0	0	0	3.082226508	203.8164541	48.76536962	0.000146325	2.57E-07	1.26E-06	0	0.00126769	2.14E-05	0.238489883	5.93E-07	7.67E-07	3.20E-10	5.45E-09	3.21E-07	2.27E-11	4.65E-05	2.49E-05	3.71E-08	0.548969936	0	6.74E-05	0	0	0	0	0	2.970167813	235.7205973	5.308899367	0.000188915	3.37E-07	1.63E-06	0	0.00189286	3.19E-05	0.027781134	8.85E-07	1.01E-06	4.67E-09	9.20E-08	5.42E-06	3.84E-10	6.12E-05	3.40E-05	5.40E-07	0.581445271	0	0.000761834	0	0	0	0	0	2.928008221	174.191959	16.45241045	0.000318014	6.60E-07	2.75E-06	0	0.002354664	3.97E-05	0.157087369	1.10E-06	2.00E-06	2.74E-09	4.00E-08	2.36E-06	1.67E-10	0.000120986	7.00E-05	3.18E-07	0.714076927	0	0.000266178	0	0	0	0	0	2.759309936	184.3957424	62.39003472	0.000162151	2.96E-07	1.40E-06	0	0.001270941	2.14E-05	0.338459807	5.94E-07	8.86E-07	2.88E-10	4.45E-09	2.62E-07	1.85E-11	5.37E-05	2.85E-05	3.34E-08	0.564882221	0	5.49E-05	0	0	0	0	0	2.949873269	193.8791386	6.923866066	0.000348385	6.14E-07	3.01E-06	0	0.002871082	4.85E-05	0.066531744	1.34E-06	1.86E-06	6.60E-09	1.07E-07	6.31E-06	4.46E-10	0.000112473	7.39E-05	7.64E-07	0.694899252	0	0.000584235	0	0	0	0	0	2.783371672	24.48884214	225.5558638	0.000389348	2.56E-07	3.35E-06	0	0.000405286	6.84E-06	2.999084858	1.89E-07	7.65E-07	6.73E-11	1.38E-10	8.15E-09	5.77E-13	4.64E-05	6.27E-05	7.82E-09	0.548689716	0	5.35E-06	0	0	0	0	0	2.970547544	61.41767639	162.5994947	0.000307983	4.12E-07	2.65E-06	0	0.000804036	1.36E-05	1.698737659	3.76E-07	1.24E-06	1.52E-10	7.83E-10	4.62E-08	3.27E-12	7.51E-05	5.70E-05	1.77E-08	0.612536582	0	1.53E-05	0	0	0	0	0	2.889185625	234.2228039	29.11980433	0.000121885	1.97E-07	1.05E-06	0	0.001213481	2.05E-05	0.11858578	5.67E-07	5.87E-07	4.11E-10	8.04E-09	4.74E-07	3.35E-11	3.57E-05	1.98E-05	4.76E-08	0.524706955	0	0.000103919	0	0	0	0	0	3.001047753	214.3396581	32.27648538	0.00015061	3.06E-07	1.30E-06	0	0.001372183	2.32E-05	0.158367742	6.41E-07	9.16E-07	5.93E-10	1.06E-08	6.25E-07	4.43E-11	5.56E-05	2.69E-05	6.86E-08	0.568871416	0	0.000121266	0	0	0	0	0	2.944688782	254.7329356	30.08173417	9.36E-05	7.83E-08	8.10E-07	0	0.001013278	1.71E-05	0.098846824	4.74E-07	2.32E-07	1.50E-10	3.19E-09	1.88E-07	1.33E-11	1.41E-05	1.33E-05	1.73E-08	0.476638813	0	4.94E-05	0	0	0	0	0	3.062340985	139.6682388	100.3647852	0.000197822	3.51E-07	1.71E-06	0	0.001174432	1.98E-05	0.668504378	5.49E-07	1.05E-06	2.11E-10	2.47E-09	1.46E-07	1.03E-11	6.38E-05	3.59E-05	2.45E-08	0.587125229	0	3.30E-05	0	0	0	0	0	2.921463587	72.61729423	156.5771407	0.000282343	4.00E-07	2.43E-06	0	0.000871509	1.47E-05	1.498703563	4.07E-07	1.20E-06	1.53E-10	9.32E-10	5.49E-08	3.88E-12	7.27E-05	5.07E-05	1.78E-08	0.591606271	0	1.68E-05	0	4.27E-08	2.13E-08	2.13E-08	4.27E-08	2.79064803	142.1819288	53.89691762	0.000261075	6.08E-07	2.25E-06	0	0.001577848	2.66E-05	0.457960527	7.38E-07	1.84E-06	7.11E-10	8.46E-09	4.99E-07	3.53E-11	0.000111414	5.65E-05	8.24E-08	0.693022633	0	8.41E-05	0	0	0	0	0	2.786409177	3.91E-07	4.10E-11	5.40E-10	3.15E-08	4.36E-12	2.38E-05	2.15E-05	4.40E-09	0.498252727	0	1.87E-05	0	0	0	0	0	3.034851628	147.290696	36.19836531	0.00030328	7.19E-07	2.62E-06	0	0.001898779	3.20E-05	0.34755662	8.88E-07	2.19E-06	1.29E-09	1.59E-08	9.38E-07	6.64E-11	0.000132111	6.96E-05	1.50E-07	0.738540667	0	0.00013137	0	0	0	0	0	2.728179461	2.73E-05	1.91E-07	7.35E-07	1.91E-07	0.005196848	3.80E-05	1.23E-05	0	0	0	0	1.90E-07	4.93E-07	0	2.72E-05	1.90E-07	7.32E-07	1.90E-07	1.90E-07	1.22E-05	0.0051755	3.79E-05	0	0	0	1.89E-07	4.70E-07	0	2.71E-05	1.89E-07	7.29E-07	1.89E-07	1.89E-07	1.22E-05	0.005154222	3.77E-05	0	0	0	1.89E-07	4.78E-07	0	2.70E-05	1.89E-07	7.26E-07	1.89E-07	1.89E-07	1.21E-05	0.005133012	3.76E-05	0	0	0	1.88E-07	4.92E-07	0	2.68E-05	1.88E-07	7.23E-07	1.88E-07	1.88E-07	1.21E-05	0.005111877	3.74E-05	0	0	0	1.87E-07	4.81E-07	0	2.67E-05	1.87E-07	7.20E-07	1.87E-07	1.87E-07	1.20E-05	0.005090825	3.73E-05	0	0	0	1.86E-07	4.79E-07	0	2.66E-05	1.86E-07	7.17E-07	1.86E-07	1.86E-07	1.20E-05	0.00506986	3.71E-05	0	0	0	1.86E-07	4.54E-07	0	2.65E-05	1.86E-07	7.14E-07	1.86E-07	1.86E-07	1.19E-05	0.005048987	3.70E-05	0	0	0	1.85E-07	4.73E-07	0	2.64E-05	1.85E-07	7.11E-07	1.85E-07	1.85E-07	1.19E-05	0.005028213	3.68E-05	0	0	0	1.84E-07	4.77E-07	0	2.63E-05	1.84E-07	7.08E-07	1.84E-07	1.84E-07	1.18E-05	0.005007542	3.67E-05	0	0	0	1.83E-07	4.71E-07	0	2.62E-05	1.83E-07	7.05E-07	1.83E-07	1.83E-07	1.18E-05	0.004986977	3.65E-05	0	0	0	1.83E-07	4.58E-07	0	2.61E-05	1.83E-07	7.02E-07	1.83E-07	1.83E-07	1.17E-05	0.004966524	3.64E-05	0	0	0	1.82E-07	4.71E-07	0	2.60E-05	1.82E-07	6.99E-07	1.82E-07	1.82E-07	1.17E-05	0.004946186	3.62E-05	0	0	0	1.81E-07	4.61E-07	0	2.59E-05	1.81E-07	6.96E-07	1.81E-07	1.81E-07	1.16E-05	0.004925967	3.61E-05	0	0	0	1.80E-07	4.72E-07	0	2.58E-05	1.80E-07	6.93E-07	1.80E-07	1.80E-07	1.16E-05	0.00490587	3.59E-05	0	0	0	1.80E-07	4.57E-07	0	2.57E-05	1.80E-07	6.91E-07	1.80E-07	1.80E-07	1.15E-05	0.004885899	3.58E-05	0	0	0	1.79E-07	4.59E-07	0	2.55E-05	1.79E-07	6.88E-07	1.79E-07	1.79E-07	1.15E-05	0.004866056	3.56E-05	0	0	0	1.78E-07	4.41E-07	0	2.54E-05	1.78E-07	6.85E-07	1.78E-07	1.78E-07	1.14E-05	0.004846344	3.55E-05	0	0	0	1.77E-07	4.65E-07	0	2.53E-05	1.77E-07	6.82E-07	1.77E-07	1.77E-07	1.14E-05	0.004826766	3.53E-05	0	0	0	1.77E-07	4.28E-07	0	2.52E-05	1.77E-07	6.79E-07	1.77E-07	1.77E-07	1.14E-05	0.004807324	3.52E-05	0	0	0	1.76E-07	4.51E-07	0	2.51E-05	1.76E-07	6.77E-07	1.76E-07	1.76E-07	1.13E-05	0.00478802	3.50E-05	0	0	0	1.75E-07	4.35E-07	0	2.50E-05	1.75E-07	6.74E-07	1.75E-07	1.75E-07	1.13E-05	0.004768856	3.49E-05	0	0	0	1.75E-07	4.24E-07	0	2.49E-05	1.75E-07	6.71E-07	1.75E-07	1.75E-07	1.12E-05	0.004749834	3.48E-05	0	0	0	1.74E-07	4.47E-07	0	2.48E-05	1.74E-07	6.69E-07	1.74E-07	1.74E-07	1.12E-05	0.004730956	3.46E-05	0	0	0	1.73E-07	4.20E-07	0	2.47E-05	1.73E-07	6.66E-07	1.73E-07	1.73E-07	1.11E-05	0.004712222	3.45E-05	0	0	0	1.72E-07	4.52E-07	0	2.46E-05	1.72E-07	6.63E-07	1.72E-07	1.72E-07	1.11E-05	0.004693636	3.44E-05	0	0	0	1.72E-07	4.31E-07	0	2.45E-05	1.72E-07	6.61E-07	1.72E-07	1.72E-07	1.10E-05	0.004675197	3.42E-05	0	0	0	1.71E-07	4.48E-07	0	2.44E-05	1.71E-07	6.58E-07	1.71E-07	1.71E-07	1.10E-05	0.004656906	3.41E-05	0	0	0	1.70E-07	4.28E-07	0	2.44E-05	1.70E-07	6.56E-07	1.70E-07	1.70E-07	1.10E-05	0.004638765	3.40E-05	0	0	0	1.70E-07	4.45E-07	0	2.43E-05	1.70E-07	6.53E-07	1.70E-07	1.70E-07	1.09E-05	0.004620775	3.38E-05	0	0	0	1.69E-07	4.31E-07	0	2.42E-05	1.69E-07	6.50E-07	1.69E-07	1.69E-07	1.09E-05	0.004602935	3.37E-05	0	0	0	1.68E-07	4.05E-07	0	2.41E-05	1.68E-07	6.48E-07	1.68E-07	1.68E-07	1.08E-05	0.004585246	3.36E-05	0	0	0	1.68E-07	4.26E-07	0	2.40E-05	1.68E-07	6.45E-07	1.68E-07	1.68E-07	1.08E-05	0.004567709	3.34E-05	0	0	0	1.67E-07	4.08E-07	0	2.39E-05	1.67E-07	6.43E-07	1.67E-07	1.67E-07	1.07E-05	0.004550323	3.33E-05	0	0	0	1.67E-07	4.36E-07	0	2.38E-05	1.67E-07	6.41E-07	1.67E-07	1.67E-07	1.07E-05	0.004533091	3.32E-05	0	0	0	1.66E-07	4.26E-07	0	2.37E-05	1.66E-07	6.38E-07	1.66E-07	1.66E-07	1.07E-05	0.004516011	3.31E-05	0	0	0	1.65E-07	4.28E-07	0	2.36E-05	1.65E-07	6.36E-07	1.65E-07	1.65E-07	1.06E-05	0.004499083	3.29E-05	0	0	0	1.65E-07	4.18E-07	0	2.35E-05	1.65E-07	6.33E-07	1.65E-07	1.65E-07	1.06E-05	0.004482308	3.28E-05	0	0	0	1.64E-07	4.25E-07	0	2.34E-05	1.64E-07	6.31E-07	1.64E-07	1.64E-07	1.05E-05	0.004465685	3.27E-05	0	0	0	1.63E-07	4.19E-07	0	2.34E-05	1.63E-07	6.29E-07	1.63E-07	1.63E-07	1.05E-05	0.004449214	3.26E-05	0	0	0	1.63E-07	4.04E-07	0	2.33E-05	1.63E-07	6.26E-07	1.63E-07	1.63E-07	1.05E-05	0.004432894	3.24E-05	0	0	0	1.62E-07	4.16E-07	0	2.32E-05	1.62E-07	6.24E-07	1.62E-07	1.62E-07	1.04E-05	0.004416726	3.23E-05	0	0	0	1.62E-07	3.77E-07	0	2.31E-05	1.62E-07	6.22E-07	1.62E-07	1.62E-07	1.04E-05	0.004400707	3.22E-05	0	0	0	1.61E-07	4.08E-07	0	2.30E-05	1.61E-07	6.19E-07	1.61E-07	1.61E-07	1.04E-05	0.00438484	3.21E-05	0	0	0	1.60E-07	4.07E-07	0	2.29E-05	1.60E-07	6.17E-07	1.60E-07	1.60E-07	1.03E-05	0.004369123	3.20E-05	0	0	0	1.60E-07	4.19E-07	0	2.28E-05	1.60E-07	6.15E-07	1.60E-07	1.60E-07	1.03E-05	0.004353555	3.19E-05	0	0	0	1.59E-07	4.09E-07	0	2.28E-05	1.59E-07	6.13E-07	1.59E-07	1.59E-07	1.02E-05	0.004338135	3.18E-05	0	0	0	1.59E-07	4.11E-07	0	2.27E-05	1.59E-07	6.11E-07	1.59E-07	1.59E-07	1.02E-05	0.004322864	3.16E-05	0	0	0	1.58E-07	3.87E-07	0	2.26E-05	1.58E-07	6.09E-07	1.58E-07	1.58E-07	1.02E-05	0.004307739	3.15E-05	0	0	0	1.58E-07	4.05E-07	0	2.25E-05	1.58E-07	6.06E-07	1.58E-07	1.58E-07	1.01E-05	0.00429276	3.14E-05	0	0	0	1.57E-07	3.84E-07	0	2.24E-05	1.57E-07	6.04E-07	1.57E-07	1.57E-07	1.01E-05	0.004277927	3.13E-05	0	0	0	1.57E-07	3.63E-07	0	2.24E-05	1.57E-07	6.02E-07	1.57E-07	1.57E-07	1.01E-05	0.004263238	3.12E-05	0	0	0	1.56E-07	3.82E-07	0	2.23E-05	1.56E-07	6.00E-07	1.56E-07	1.56E-07	1.00E-05	0.004248693	3.11E-05	0	0	0	1.55E-07	3.94E-07	0	2.22E-05	1.55E-07	5.98E-07	1.56E-07	1.55E-07	1.00E-05	0.004234291	3.10E-05	0	0	0	1.55E-07	4.02E-07	0	2.21E-05	1.55E-07	5.96E-07	1.55E-07	1.55E-07	9.96E-06	0.004220031	3.09E-05	0	0	0	1.54E-07	3.97E-07	0	2.21E-05	1.54E-07	5.94E-07	1.54E-07	1.54E-07	9.93E-06	0.004205912	3.08E-05	0	0	0	1.54E-07	3.90E-07	0	2.20E-05	1.54E-07	5.92E-07	1.54E-07	1.54E-07	9.90E-06	0.004191932	3.07E-05	0	0	0	1.53E-07	3.89E-07	0	2.19E-05	1.53E-07	5.90E-07	1.53E-07	1.53E-07	9.86E-06	0.004178092	3.06E-05	0	0	0	1.53E-07	3.96E-07	0	2.18E-05	1.53E-07	5.88E-07	1.53E-07	1.53E-07	9.83E-06	0.004164389	3.05E-05	0	0	0	1.52E-07	3.87E-07	0	2.18E-05	1.52E-07	5.86E-07	1.52E-07	1.52E-07	9.80E-06	0.004150822	3.04E-05	0	0	0	1.52E-07	3.71E-07	0	2.17E-05	1.52E-07	5.84E-07	1.52E-07	1.52E-07	9.77E-06	0.004137391	3.03E-05	0	0	0	1.51E-07	3.97E-07	0	2.16E-05	1.51E-07	5.82E-07	1.51E-07	1.51E-07	9.74E-06	0.004124095	3.02E-05	0	0	0	1.51E-07	3.88E-07	0	2.16E-05	1.51E-07	5.81E-07	1.51E-07	1.51E-07	9.71E-06	0.004110932	3.01E-05	0	0	0	1.50E-07	3.62E-07	0	2.15E-05	1.50E-07	5.79E-07	1.50E-07	1.50E-07	9.68E-06	0.004097901	3.00E-05	0	0	0	1.50E-07	3.50E-07	0	2.14E-05	1.50E-07	5.77E-07	1.50E-07	1.50E-07	9.64E-06	0.004085	2.99E-05	0	0	0	1.50E-07	3.71E-07	0	2.14E-05	1.50E-07	5.75E-07	1.50E-07	1.50E-07	9.61E-06	0.004072229	2.98E-05	0	0	0	1.49E-07	3.62E-07	0	2.13E-05	1.49E-07	5.73E-07	1.49E-07	1.49E-07	9.58E-06	0.004059587	2.97E-05	0	0	0	1.49E-07	3.54E-07	0	2.12E-05	1.49E-07	5.71E-07	1.49E-07	1.49E-07	9.56E-06	0.004047073	2.96E-05	0	0	0	1.48E-07	3.62E-07	0	2.12E-05	1.48E-07	5.70E-07	1.48E-07	1.48E-07	9.53E-06	0.004034685	2.95E-05	0	0	0	1.48E-07	3.61E-07	0	2.11E-05	1.48E-07	5.68E-07	1.48E-07	1.48E-07	9.50E-06	0.004022422	2.94E-05	0	0	0	1.47E-07	3.75E-07	0	2.10E-05	1.47E-07	5.66E-07	1.47E-07	1.47E-07	9.47E-06	0.004010283	2.94E-05	0	0	0	1.47E-07	3.56E-07	0	2.10E-05	1.47E-07	5.65E-07	1.47E-07	1.47E-07	9.44E-06	0.003998266	2.93E-05	0	0	0	1.46E-07	3.45E-07	0	2.09E-05	1.46E-07	5.63E-07	1.46E-07	1.46E-07	9.41E-06	0.003986371	2.92E-05	0	0	0	1.46E-07	3.74E-07	0	2.08E-05	1.46E-07	5.61E-07	1.46E-07	1.46E-07	9.38E-06	0.003974597	2.91E-05	0	0	0	1.45E-07	3.50E-07	0	2.08E-05	1.45E-07	5.59E-07	1.45E-07	1.45E-07	9.36E-06	0.003962941	2.90E-05	0	0	0	1.45E-07	3.52E-07	0	2.07E-05	1.45E-07	5.58E-07	1.45E-07	1.45E-07	9.33E-06	0.003951404	2.89E-05	0	0	0	1.45E-07	3.68E-07	0	2.07E-05	1.45E-07	5.56E-07	1.45E-07	1.45E-07	9.30E-06	0.003939983	2.88E-05	0	0	0	1.44E-07	3.58E-07	0	2.06E-05	1.44E-07	5.55E-07	1.44E-07	1.44E-07	9.28E-06	0.003928677	2.88E-05	0	0	0	1.44E-07	3.57E-07	0	2.05E-05	1.44E-07	5.53E-07	1.44E-07	1.44E-07	9.25E-06	0.003917486	2.87E-05	0	0	0	1.43E-07	3.68E-07	0	2.05E-05	1.43E-07	5.51E-07	1.43E-07	1.43E-07	9.22E-06	0.003906408	2.86E-05	0	0	0	1.43E-07	3.47E-07	0	2.04E-05	1.43E-07	5.50E-07	1.43E-07	1.43E-07	9.20E-06	0.003895442	2.85E-05	0	0	0	1.43E-07	3.43E-07	0	2.04E-05	1.43E-07	5.48E-07	1.43E-07	1.43E-07	9.17E-06	0.003884586	2.84E-05	0	0	0	1.42E-07	3.35E-07	0	2.03E-05	1.42E-07	5.47E-07	1.42E-07	1.42E-07	9.15E-06	0.003873839	2.84E-05	0	0	0	1.42E-07	3.47E-07	0	2.03E-05	1.42E-07	5.45E-07	1.42E-07	1.42E-07	9.12E-06	0.003863201	2.83E-05	0	0	0	1.41E-07	3.55E-07	0	2.02E-05	1.41E-07	5.44E-07	1.41E-07	1.41E-07	9.10E-06	0.003852671	2.82E-05	0	0	0	1.41E-07	3.70E-07	0	2.01E-05	1.41E-07	5.42E-07	1.41E-07	1.41E-07	9.07E-06	0.003842246	2.81E-05	0	0	0	1.41E-07	3.43E-07	0	2.01E-05	1.41E-07	5.41E-07	1.41E-07	1.41E-07	9.05E-06	0.003831926	2.80E-05	0	0	0	1.40E-07	3.60E-07	0	2.00E-05	1.40E-07	5.39E-07	1.40E-07	1.40E-07	9.02E-06	0.00382171	2.80E-05	0	0	0	1.40E-07	3.37E-07	0	2.00E-05	1.40E-07	5.38E-07	1.40E-07	1.40E-07	9.00E-06	0.003811595	2.79E-05	0	0	0	1.40E-07	3.50E-07	0	1.99E-05	1.40E-07	5.37E-07	1.40E-07	1.40E-07	8.98E-06	0.003801583	2.78E-05	0	0	0	1.39E-07	3.31E-07	0	1.99E-05	1.39E-07	5.35E-07	1.39E-07	1.39E-07	8.95E-06	0.00379167	2.78E-05	0	0	0	1.39E-07	3.52E-07	0	1.98E-05	1.39E-07	5.34E-07	1.39E-07	1.39E-07	8.93E-06	0.003781856	2.77E-05	0	0	0	1.38E-07	3.55E-07	0	1.98E-05	1.38E-07	5.32E-07	1.38E-07	1.38E-07	8.91E-06	0.003772141	2.76E-05	0	0	0	1.38E-07	3.43E-07	0	1.97E-05	1.38E-07	5.31E-07	1.38E-07	1.38E-07	8.88E-06	0.003762522	2.75E-05	0	0	0	1.38E-07	3.42E-07	0	1.97E-05	1.38E-07	5.30E-07	1.38E-07	1.38E-07	8.86E-06	0.003752998	2.75E-05	0	0	0	1.37E-07	3.52E-07	0	1.96E-05	1.37E-07	5.28E-07	1.37E-07	1.37E-07	8.84E-06	0.00374357	2.74E-05	0	0	0	1.37E-07	3.49E-07	0	1.96E-05	1.37E-07	5.27E-07	1.37E-07	1.37E-07	8.82E-06	0.003734234	2.73E-05	0	0	0	1.37E-07	3.48E-07	0	1.95E-05	1.37E-07	5.26E-07	1.37E-07	1.37E-07	8.79E-06	0.003724992	2.73E-05	0	0	0	1.36E-07	3.57E-07	0	1.95E-05	1.36E-07	5.24E-07	1.36E-07	1.36E-07	8.77E-06	0.00371584	2.72E-05	0	0	0	1.36E-07	3.37E-07	0	1.94E-05	1.36E-07	5.23E-07	1.36E-07	1.36E-07	8.75E-06	0.003706779	2.71E-05	0	0	0	1.36E-07	3.31E-07	0	1.94E-05	1.36E-07	5.22E-07	1.36E-07	1.36E-07	8.73E-06	0.003697806	2.71E-05	0	0	0	1.35E-07	3.47E-07	0	1.93E-05	1.35E-07	5.21E-07	1.35E-07	1.35E-07	8.71E-06	0.003688922	2.70E-05	0	0	0	1.35E-07	3.42E-07	0	1.93E-05	1.35E-07	5.19E-07	1.35E-07	1.35E-07	8.69E-06	0.003680125	2.69E-05	0	0	0	1.35E-07	3.21E-07	0	1.92E-05	1.35E-07	5.18E-07	1.35E-07	1.35E-07	8.67E-06	0.003671413	2.69E-05	0	0	0	1.34E-07	3.23E-07	0	1.92E-05	1.34E-07	5.17E-07	1.34E-07	1.34E-07	8.65E-06	0.003662787	2.68E-05	0	0	0	1.34E-07	3.37E-07	0	1.92E-05	1.34E-07	5.16E-07	1.34E-07	1.34E-07	8.63E-06	0.003654245	2.67E-05	0	0	0	1.34E-07	3.44E-07	0	1.91E-05	1.34E-07	5.14E-07	1.34E-07	1.34E-07	8.61E-06	0.003645786	2.67E-05	0	0	0	1.33E-07	3.42E-07	0	1.91E-05	1.33E-07	5.13E-07	1.33E-07	1.33E-07	8.59E-06	0.003637409	2.66E-05	0	0	0	1.33E-07	3.31E-07	0	1.90E-05	1.33E-07	5.12E-07	1.33E-07	1.33E-07	8.57E-06	0.003629113	2.66E-05	0	0	0	1.33E-07	3.34E-07	0	1.90E-05	1.33E-07	5.11E-07	1.33E-07	1.33E-07	8.55E-06	0.003620897	2.65E-05	0	0	0	1.33E-07	3.47E-07	0	1.89E-05	1.33E-07	5.10E-07	1.33E-07	1.33E-07	8.53E-06	0.00361276	2.64E-05	0	0	0	1.32E-07	3.37E-07	0	1.89E-05	1.32E-07	5.09E-07	1.32E-07	1.32E-07	8.51E-06	0.003604702	2.64E-05	0	0	0	1.32E-07	3.35E-07	0	1.88E-05	1.32E-07	5.07E-07	1.32E-07	1.32E-07	8.49E-06	0.00359672	2.63E-05	0	0	0	1.32E-07	3.41E-07	0	1.88E-05	1.32E-07	5.06E-07	1.32E-07	1.32E-07	8.47E-06	0.003588815	2.63E-05	0	0	0	1.31E-07	3.37E-07	0	1.88E-05	1.31E-07	5.05E-07	1.31E-07	1.31E-07	8.45E-06	0.003580985	2.62E-05	0	0	0	1.31E-07	3.24E-07	0	1.87E-05	1.31E-07	5.04E-07	1.31E-07	1.31E-07	8.44E-06	0.003573229	2.62E-05	0	0	0	1.31E-07	3.12E-07	0	1.87E-05	1.31E-07	5.03E-07	1.31E-07	1.31E-07	8.42E-06	0.003565547	2.61E-05	0	0	0	1.30E-07	3.34E-07	0	1.86E-05	1.30E-07	5.02E-07	1.31E-07	1.30E-07	8.40E-06	0.003557938	2.60E-05	0	0	0	1.30E-07	3.27E-07	0	1.86E-05	1.30E-07	5.01E-07	1.30E-07	1.30E-07	8.38E-06	0.0035504	2.60E-05	0	0	0	1.30E-07	3.37E-07	0	1.86E-05	1.30E-07	5.00E-07	1.30E-07	1.30E-07	8.37E-06	0.003542934	2.59E-05	0	0	0	1.30E-07	3.33E-07	0	1.85E-05	1.30E-07	4.99E-07	1.30E-07	1.30E-07	8.35E-06	0.003535537	2.59E-05	0	0	0	1.29E-07	3.39E-07	0	1.85E-05	1.29E-07	4.98E-07	1.29E-07	1.29E-07	8.33E-06	0.00352821	2.58E-05	0	0	0	1.29E-07	3.31E-07	0	1.84E-05	1.29E-07	4.97E-07	1.29E-07	1.29E-07	8.31E-06	0.003520951	2.58E-05	0	0	0	1.29E-07	3.28E-07	0	1.84E-05	1.29E-07	4.96E-07	1.29E-07	1.29E-07	8.30E-06	0.00351376	2.57E-05	0	0	0	1.29E-07	3.19E-07	0	1.84E-05	1.29E-07	4.95E-07	1.29E-07	1.29E-07	8.28E-06	0.003506634	2.57E-05	0	0	0	1.28E-07	3.29E-07	0	1.83E-05	1.28E-07	4.94E-07	1.28E-07	1.28E-07	8.26E-06	0.003499575	2.56E-05	0	0	0	1.28E-07	3.22E-07	0	1.83E-05	1.28E-07	4.93E-07	1.28E-07	1.28E-07	8.25E-06	0.003492581	2.56E-05	0	0	0	1.28E-07	3.26E-07	0	1.83E-05	1.28E-07	4.92E-07	1.28E-07	1.28E-07	8.23E-06	0.003485652	2.55E-05	0	0	0	1.28E-07	3.34E-07	0	1.82E-05	1.28E-07	4.91E-07	1.28E-07	1.28E-07	8.21E-06	0.003478785	2.55E-05	0	0	0	1.27E-07	3.15E-07	0	1.82E-05	1.27E-07	4.90E-07	1.27E-07	1.27E-07	8.20E-06	0.003471982	2.54E-05	0	0	0	1.27E-07	3.26E-07	0	1.82E-05	1.27E-07	4.89E-07	1.27E-07	1.27E-07	8.18E-06	0.00346524	2.54E-05	0	0	0	1.27E-07	3.29E-07	0	1.81E-05	1.27E-07	4.88E-07	1.27E-07	1.27E-07	8.17E-06	0.00345856	2.53E-05	0	0	0	1.27E-07	3.32E-07	0	1.81E-05	1.27E-07	4.87E-07	1.27E-07	1.27E-07	8.15E-06	0.00345194	2.53E-05	0	0	0	1.26E-07	3.06E-07	0	1.81E-05	1.26E-07	4.86E-07	1.26E-07	1.26E-07	8.13E-06	0.003445379	2.52E-05	0	0	0	1.26E-07	3.24E-07	0	1.80E-05	1.26E-07	4.85E-07	1.26E-07	1.26E-07	8.12E-06	0.003438878	2.52E-05	0	0	0	1.26E-07	3.26E-07	0	1.80E-05	1.26E-07	4.84E-07	1.26E-07	1.26E-07	8.10E-06	0.003432435	2.51E-05	0	0	0	1.26E-07	3.16E-07	0	1.79E-05	1.26E-07	4.83E-07	1.26E-07	1.26E-07	8.09E-06	0.003426049	2.51E-05	0	0	0	1.25E-07	3.06E-07	0	1.79E-05	1.25E-07	4.82E-07	1.25E-07	1.25E-07	8.07E-06	0.00341972	2.50E-05	0	0	0	1.25E-07	3.10E-07	0	1.79E-05	1.25E-07	4.81E-07	1.25E-07	1.25E-07	8.06E-06	0.003413447	2.50E-05	0	0	0	1.25E-07	3.05E-07	0	1.78E-05	1.25E-07	4.81E-07	1.25E-07	1.25E-07	8.04E-06	0.003407229	2.49E-05	0	0	0	1.25E-07	3.09E-07	0	1.78E-05	1.25E-07	4.80E-07	1.25E-07	1.25E-07	8.03E-06	0.003401066	2.49E-05	0	0	0	1.24E-07	3.02E-07	0	1.78E-05	1.24E-07	4.79E-07	1.24E-07	1.24E-07	8.02E-06	0.003394958	2.49E-05	0	0	0	1.24E-07	3.01E-07	0	1.78E-05	1.24E-07	4.78E-07	1.24E-07	1.24E-07	8.00E-06	0.003388902	2.48E-05	0	0	0	1.24E-07	3.07E-07	0	1.77E-05	1.24E-07	4.77E-07	1.24E-07	1.24E-07	7.99E-06	0.0033829	2.48E-05	0	0	0	1.24E-07	3.18E-07	0	1.77E-05	1.24E-07	4.76E-07	1.24E-07	1.24E-07	7.97E-06	0.00337695	2.47E-05	0	0	0	1.24E-07	3.02E-07	0	1.77E-05	1.24E-07	4.75E-07	1.24E-07	1.24E-07	7.96E-06	0.003371051	2.47E-05	0	0	0	1.23E-07	3.16E-07	0	1.76E-05	1.23E-07	4.75E-07	1.23E-07	1.23E-07	7.95E-06	0.003365203	2.46E-05	0	0	0	1.23E-07	2.90E-07	0	1.76E-05	1.23E-07	4.74E-07	1.23E-07	1.23E-07	7.93E-06	0.003359405	2.46E-05	0	0	0	1.23E-07	2.96E-07	0	1.76E-05	1.23E-07	4.73E-07	1.23E-07	1.23E-07	7.92E-06	0.003353657	2.45E-05	0	0	0	1.23E-07	3.13E-07	0	1.75E-05	1.23E-07	4.72E-07	1.23E-07	1.23E-07	7.90E-06	0.003347958	2.45E-05	0	0	0	1.23E-07	3.14E-07	0	1.75E-05	1.23E-07	4.71E-07	1.23E-07	1.23E-07	7.89E-06	0.003342307	2.45E-05	0	0	0	1.22E-07	2.94E-07	0	1.75E-05	1.22E-07	4.70E-07	1.22E-07	1.22E-07	7.88E-06	0.003336704	2.44E-05	0	0	0	1.22E-07	3.13E-07	0	1.74E-05	1.22E-07	4.70E-07	1.22E-07	1.22E-07	7.87E-06	0.003331149	2.44E-05	0	0	0	1.22E-07	3.02E-07	0	1.74E-05	1.22E-07	4.69E-07	1.22E-07	1.22E-07	7.85E-06	0.00332564	2.43E-05	0	0	0	1.22E-07	3.19E-07	0	1.74E-05	1.22E-07	4.68E-07	1.22E-07	1.22E-07	7.84E-06	0.003320178	2.43E-05	0	0	0	1.22E-07	3.11E-07	0	1.74E-05	1.22E-07	4.67E-07	1.22E-07	1.22E-07	7.83E-06	0.003314761	2.43E-05	0	0	0	1.21E-07	3.11E-07	0	1.73E-05	1.21E-07	4.67E-07	1.21E-07	1.21E-07	7.81E-06	0.003309389	2.42E-05	0	0	0	1.21E-07	3.11E-07	0	1.73E-05	1.21E-07	4.66E-07	1.21E-07	1.21E-07	7.80E-06	0.003304062	2.42E-05	0	0	0	1.21E-07	2.99E-07	0	1.73E-05	1.21E-07	4.65E-07	1.21E-07	1.21E-07	7.79E-06	0.003298778	2.41E-05	0	0	0	1.21E-07	3.00E-07	0	1.72E-05	1.21E-07	4.64E-07	1.21E-07	1.21E-07	7.78E-06	0.003293538	2.41E-05	0	0	0	1.21E-07	3.09E-07	0	1.72E-05	1.21E-07	4.64E-07	1.21E-07	1.21E-07	7.76E-06	0.003288341	2.41E-05	0	0	0	1.20E-07	3.08E-07	0	1.72E-05	1.20E-07	4.63E-07	1.20E-07	1.20E-07	7.75E-06	0.003283186	2.40E-05	0	0	0	1.20E-07	2.86E-07	0	1.72E-05	1.20E-07	4.62E-07	1.20E-07	1.20E-07	7.74E-06	0.003278073	2.40E-05	0	0	0	1.20E-07	2.91E-07	0	1.71E-05	1.20E-07	4.61E-07	1.20E-07	1.20E-07	7.73E-06	0.003273001	2.40E-05	0	0	0	1.20E-07	2.96E-07	0	1.71E-05	1.20E-07	4.61E-07	1.20E-07	1.20E-07	7.72E-06	0.00326797	2.39E-05	0	0	0	1.20E-07	3.06E-07	0	1.71E-05	1.20E-07	4.60E-07	1.20E-07	1.20E-07	7.70E-06	0.003262979	2.39E-05	0	0	0	1.19E-07	3.00E-07	0	1.71E-05	1.19E-07	4.59E-07	1.19E-07	1.19E-07	7.69E-06	0.003258028	2.38E-05	0	0	0	1.19E-07	3.04E-07	0	1.70E-05	1.19E-07	4.59E-07	1.19E-07	1.19E-07	7.68E-06	0.003253117	2.38E-05	0	0	0	1.19E-07	3.12E-07	0	1.70E-05	1.19E-07	4.58E-07	1.19E-07	1.19E-07	7.67E-06	0.003248245	2.38E-05	0	0	0	1.19E-07	2.89E-07	0	1.70E-05	1.19E-07	4.57E-07	1.19E-07	1.19E-07	7.66E-06	0.003243411	2.37E-05	0	0	0	1.19E-07	3.05E-07	0	1.70E-05	1.19E-07	4.57E-07	1.19E-07	1.19E-07	7.65E-06	0.003238615	2.37E-05	0	0	0	1.19E-07	2.85E-07	0	1.69E-05	1.19E-07	4.56E-07	1.19E-07	1.19E-07	7.64E-06	0.003233857	2.37E-05	0	0	0	1.18E-07	3.07E-07	0	1.69E-05	1.18E-07	4.55E-07	1.18E-07	1.18E-07	7.62E-06	0.003229136	2.36E-05	0	0	0	1.18E-07	2.84E-07	0	1.69E-05	1.18E-07	4.55E-07	1.18E-07	1.18E-07	7.61E-06	0.003224451	2.36E-05	0	0	0	1.18E-07	3.01E-07	0	1.69E-05	1.18E-07	4.54E-07	1.18E-07	1.18E-07	7.60E-06	0.003219803	2.36E-05	0	0	0	1.18E-07	2.86E-07	0	1.68E-05	1.18E-07	4.53E-07	1.18E-07	1.18E-07	7.59E-06	0.00321519	2.35E-05	0	0	0	1.18E-07	2.87E-07	0	1.68E-05	1.18E-07	4.53E-07	1.18E-07	1.18E-07	7.58E-06	0.003210612	2.35E-05	0	0	0	1.18E-07	2.83E-07	0	1.68E-05	1.18E-07	4.52E-07	1.18E-07	1.18E-07	7.57E-06	0.00320607	2.35E-05	0	0	0	1.17E-07	2.82E-07	0	1.68E-05	1.17E-07	4.51E-07	1.17E-07	1.17E-07	7.56E-06	0.003201562	2.34E-05	0	0	0	1.17E-07	2.90E-07	0	1.67E-05	1.17E-07	4.51E-07	1.17E-07	1.17E-07	7.55E-06	0.003197088	2.34E-05	0	0	0	1.17E-07	2.97E-07	0	1.67E-05	1.17E-07	4.50E-07	1.17E-07	1.17E-07	7.54E-06	0.003192649	2.34E-05	0	0	0	1.17E-07	2.86E-07	0	1.67E-05	1.17E-07	4.49E-07	1.17E-07	1.17E-07	7.53E-06	0.003188242	2.33E-05	0	0	0	1.17E-07	2.99E-07	0	1.67E-05	1.17E-07	4.49E-07	1.17E-07	1.17E-07	7.52E-06	0.003183868	2.33E-05	0	0	0	1.17E-07	3.05E-07	0	1.66E-05	1.17E-07	4.48E-07	1.17E-07	1.17E-07	7.51E-06	0.003179528	2.33E-05	0	0	0	1.16E-07	2.96E-07	0	1.66E-05	1.16E-07	4.48E-07	1.16E-07	1.16E-07	7.50E-06	0.003175219	2.32E-05	0	0	0	1.16E-07	3.05E-07	0	1.66E-05	1.16E-07	4.47E-07	1.16E-07	1.16E-07	7.49E-06	0.003170942	2.32E-05	0	0	0	1.16E-07	2.84E-07	0	1.66E-05	1.16E-07	4.46E-07	1.16E-07	1.16E-07	7.48E-06	0.003166697	2.32E-05	0	0	0	1.16E-07	2.98E-07	0	1.66E-05	1.16E-07	4.46E-07	1.16E-07	1.16E-07	7.47E-06	0.003162482	2.31E-05	0	0	0	1.16E-07	3.00E-07	0	1.65E-05	1.16E-07	4.45E-07	1.16E-07	1.16E-07	7.46E-06	0.003158299	2.31E-05	0	0	0	1.16E-07	2.99E-07	0	1.65E-05	1.16E-07	4.45E-07	1.16E-07	1.16E-07	7.45E-06	0.003154145	2.31E-05	0	0	0	1.15E-07	2.82E-07	0	1.65E-05	1.15E-07	4.44E-07	1.15E-07	1.15E-07	7.44E-06	0.003150022	2.31E-05	0	0	0	1.15E-07	2.94E-07	0	1.65E-05	1.15E-07	4.43E-07	1.15E-07	1.15E-07	7.43E-06	0.003145928	2.30E-05	0	0	0	1.15E-07	2.85E-07	0	1.65E-05	1.15E-07	4.43E-07	1.15E-07	1.15E-07	7.42E-06	0.003141863	2.30E-05	0	0	0	1.15E-07	2.79E-07	0	1.64E-05	1.15E-07	4.42E-07	1.15E-07	1.15E-07	7.41E-06	0.003137827	2.30E-05	0	0	0	1.15E-07	2.80E-07	0	1.64E-05	1.15E-07	4.42E-07	1.15E-07	1.15E-07	7.40E-06	0.00313382	2.29E-05	0	0	0	1.15E-07	2.97E-07	0	1.64E-05	1.15E-07	4.41E-07	1.15E-07	1.15E-07	7.39E-06	0.003129842	2.29E-05	0	0	0	1.15E-07	2.78E-07	0	1.64E-05	1.15E-07	4.41E-07	1.15E-07	1.15E-07	7.38E-06	0.003125891	2.29E-05	0	0	0	1.14E-07	2.90E-07	0	1.63E-05	1.14E-07	4.40E-07	1.14E-07	1.14E-07	7.37E-06	0.003121968	2.29E-05	0	0	0	1.14E-07	2.75E-07	0	1.63E-05	1.14E-07	4.39E-07	1.14E-07	1.14E-07	7.36E-06	0.003118072	2.28E-05	0	0	0	1.14E-07	2.77E-07	0	1.63E-05	1.14E-07	4.39E-07	1.14E-07	1.14E-07	7.35E-06	0.003114203	2.28E-05	0	0	0	1.14E-07	2.74E-07	0	1.63E-05	1.14E-07	4.38E-07	1.14E-07	1.14E-07	7.34E-06	0.00311036	2.28E-05	0	0	0	1.14E-07	2.95E-07	0	1.63E-05	1.14E-07	4.38E-07	1.14E-07	1.14E-07	7.33E-06	0.003106545	2.27E-05	0	0	0	1.14E-07	2.76E-07	0	1.62E-05	1.14E-07	4.37E-07	1.14E-07	1.14E-07	7.33E-06	0.003102755	2.27E-05	0	0	0	1.14E-07	2.91E-07	0	1.62E-05	1.14E-07	4.37E-07	1.14E-07	1.14E-07	7.32E-06	0.003098992	2.27E-05	0	0	0	1.13E-07	2.89E-07	0	1.62E-05	1.13E-07	4.36E-07	1.13E-07	1.13E-07	7.31E-06	0.003095254	2.27E-05	0	0	0	1.13E-07	2.77E-07	0	1.62E-05	1.13E-07	4.36E-07	1.13E-07	1.13E-07	7.30E-06	0.00309154	2.26E-05	0	0	0	1.13E-07	2.80E-07	0	1.62E-05	1.13E-07	4.35E-07	1.13E-07	1.13E-07	7.29E-06	0.003087852	2.26E-05	0	0	0	1.13E-07	2.84E-07	0	1.61E-05	1.13E-07	4.35E-07	1.13E-07	1.13E-07	7.28E-06	0.003084189	2.26E-05	0	0	0	1.13E-07	2.90E-07	0	1.61E-05	1.13E-07	4.34E-07	1.13E-07	1.13E-07	7.27E-06	0.00308055	2.25E-05	0	0	0	1.13E-07	2.69E-07	0	1.61E-05	1.13E-07	4.34E-07	1.13E-07	1.13E-07	7.26E-06	0.003076935	2.25E-05	0	0	0	1.13E-07	2.87E-07	0	1.61E-05	1.13E-07	4.33E-07	1.13E-07	1.13E-07	7.26E-06	0.003073344	2.25E-05	0	0	0	1.12E-07	2.73E-07	0	1.61E-05	1.12E-07	4.33E-07	1.12E-07	1.12E-07	7.25E-06	0.003069776	2.25E-05	0	0	0	1.12E-07	2.65E-07	0	1.61E-05	1.12E-07	4.32E-07	1.12E-07	1.12E-07	7.24E-06	0.003066231	2.24E-05	0	0	0	1.12E-07	2.88E-07	0	1.60E-05	1.12E-07	4.32E-07	1.12E-07	1.12E-07	7.23E-06	0.00306271	2.24E-05	0	0	0	1.12E-07	2.90E-07	0	1.60E-05	1.12E-07	4.31E-07	1.12E-07	1.12E-07	7.22E-06	0.003059212	2.24E-05	0	0	0	1.12E-07	2.90E-07	0	1.60E-05	1.12E-07	4.31E-07	1.12E-07	1.12E-07	7.21E-06	0.003055736	2.24E-05	0	0	0	1.12E-07	2.81E-07	0	1.60E-05	1.12E-07	4.30E-07	1.12E-07	1.12E-07	7.21E-06	0.003052283	2.23E-05	0	0	0	1.12E-07	2.77E-07	0	1.60E-05	1.12E-07	4.30E-07	1.12E-07	1.12E-07	7.20E-06	0.003048851	2.23E-05	0	0	0	1.12E-07	2.87E-07	0	1.59E-05	1.12E-07	4.29E-07	1.12E-07	1.12E-07	7.19E-06	0.003045441	2.23E-05	0	0	0	1.11E-07	2.83E-07	0	1.59E-05	1.11E-07	4.29E-07	1.11E-07	1.11E-07	7.18E-06	0.003042053	2.23E-05	0	0	0	1.11E-07	2.68E-07	0	1.59E-05	1.11E-07	4.28E-07	1.11E-07	1.11E-07	7.17E-06	0.003038686	2.22E-05	0	0	0	1.11E-07	2.68E-07	0	1.59E-05	1.11E-07	4.28E-07	1.11E-07	1.11E-07	7.17E-06	0.00303534	2.22E-05	0	0	0	1.11E-07	2.91E-07	0	1.59E-05	1.11E-07	4.27E-07	1.11E-07	1.11E-07	7.16E-06	0.003032015	2.22E-05	0	0	0	1.11E-07	2.84E-07	0	1.59E-05	1.11E-07	4.27E-07	1.11E-07	1.11E-07	7.15E-06	0.003028711	2.22E-05	0.149426347	0	0	1.12E-05	0.000127403	3.15E-05	1.11E-07	1.28E-07	2.04E-05	1.34E-07	0.059003721	3.49E-05	0.045688554	0.000131678	0.008354874	4.94E-06	0.006469493	1.86E-05	3.28E-08	6.56E-06	2.11E-06	0.001478974	1.28E-07	2.56E-05	8.26E-06	5.017742253	7156.713432
249	0.995021897	2.19E-05	0.000295266	0.000151523	7.448653409	4.89309812	627.5988483	630.4707836	568.4170995	569.5254286	29.74518113	21064.6019	0.245381524	1.55E-08	7.46E-05	6.87E-08	1.77E-06	2.82E-08	6.87E-08	1.77E-06	2.82E-08	6.87E-08	1.77E-06	2.82E-08	6.84E-08	1.77E-06	2.82E-08	5.79E-06	1.77E-06	2.82E-08	8.81E-06	1.77E-06	2.82E-08	8.81E-06	1.77E-06	2.82E-08	8.81E-06	1.77E-06	2.82E-08	6.87E-08	1.77E-06	2.82E-08	6.84E-08	1.77E-06	2.82E-08	8.81E-06	1.77E-06	2.82E-08	5.79E-06	1.77E-06	2.82E-08	6.87E-08	1.77E-06	2.82E-08	6.87E-08	1.77E-06	2.82E-08	8.81E-06	1.77E-06	2.82E-08	6.87E-08	1.77E-06	2.82E-08	6.84E-08	1.77E-06	2.82E-08	6.87E-08	1.77E-06	2.82E-08	6.84E-08	1.77E-06	2.82E-08	6.87E-08	1.77E-06	2.82E-08	8.81E-06	1.77E-06	2.82E-08	8.81E-06	1.77E-06	2.82E-08	6.84E-08	1.77E-06	2.82E-08	6.87E-08	1.77E-06	2.82E-08	6.87E-08	1.77E-06	2.82E-08	5.79E-06	1.77E-06	2.82E-08	6.84E-08	1.77E-06	2.82E-08	6.84E-08	1.77E-06	2.82E-08	8.81E-06	1.77E-06	2.82E-08	6.87E-08	1.77E-06	2.82E-08	6.84E-08	1.77E-06	2.82E-08	6.84E-08	1.77E-06	2.82E-08	5.79E-06	1.77E-06	2.82E-08	6.87E-08	1.77E-06	2.82E-08	6.87E-08	1.77E-06	2.82E-08	6.84E-08	1.77E-06	2.82E-08	5.79E-06	1.77E-06	2.82E-08	8.81E-06	1.77E-06	2.82E-08	8.81E-06	1.77E-06	2.82E-08	6.84E-08	1.77E-06	2.82E-08	6.84E-08	1.77E-06	2.82E-08	5.79E-06	1.77E-06	2.82E-08	6.84E-08	1.77E-06	2.82E-08	6.84E-08	1.77E-06	2.82E-08	5.79E-06	1.77E-06	2.82E-08	5.79E-06	1.77E-06	2.82E-08	5.79E-06	1.77E-06	2.82E-08	5.79E-06	1.77E-06	2.82E-08	6.87E-08	1.77E-06	2.82E-08	5.79E-06	1.77E-06	2.82E-08	5.79E-06	1.77E-06	2.82E-08	5.79E-06	1.77E-06	2.82E-08	6.84E-08	1.77E-06	2.82E-08	6.84E-08	1.77E-06	2.82E-08	8.81E-06	1.77E-06	2.82E-08	5.79E-06	1.77E-06	2.82E-08	5.79E-06	1.77E-06	2.82E-08	5.79E-06	1.77E-06	2.82E-08	6.84E-08	1.77E-06	2.82E-08	6.84E-08	1.77E-06	2.82E-08	6.87E-08	1.77E-06	2.82E-08	6.84E-08	1.77E-06	2.82E-08	6.84E-08	1.77E-06	2.82E-08	6.87E-08	1.77E-06	2.82E-08	6.87E-08	1.77E-06	2.82E-08	6.84E-08	1.77E-06	2.82E-08	6.87E-08	1.77E-06	2.82E-08	6.84E-08	1.77E-06	2.82E-08	5.79E-06	1.77E-06	2.82E-08	6.84E-08	1.77E-06	2.82E-08	5.79E-06	1.77E-06	2.82E-08	6.84E-08	1.77E-06	2.82E-08	8.81E-06	1.77E-06	2.82E-08	8.81E-06	1.77E-06	2.82E-08	6.84E-08	1.77E-06	2.82E-08	5.79E-06	1.77E-06	2.82E-08	6.87E-08	1.77E-06	2.82E-08	6.87E-08	1.77E-06	2.82E-08	6.84E-08	1.77E-06	2.82E-08	6.87E-08	1.77E-06	2.82E-08	8.81E-06	1.77E-06	2.82E-08	5.79E-06	1.77E-06	2.82E-08	5.79E-06	1.77E-06	2.82E-08	5.79E-06	1.77E-06	2.82E-08	5.79E-06	1.77E-06	2.82E-08	8.81E-06	1.77E-06	2.82E-08	6.84E-08	1.77E-06	2.82E-08	8.81E-06	1.77E-06	2.82E-08	5.79E-06	1.77E-06	2.82E-08	6.87E-08	1.77E-06	2.82E-08	6.87E-08	1.77E-06	2.82E-08	8.81E-06	1.77E-06	2.82E-08	6.87E-08	1.77E-06	2.82E-08	5.79E-06	1.77E-06	2.82E-08	5.79E-06	1.77E-06	2.82E-08	6.87E-08	1.77E-06	2.82E-08	5.79E-06	1.77E-06	2.82E-08	5.79E-06	1.77E-06	2.82E-08	8.81E-06	1.77E-06	2.82E-08	8.80E-06	1.77E-06	2.82E-08	8.80E-06	1.77E-06	2.82E-08	6.83E-08	1.77E-06	2.82E-08	5.78E-06	1.77E-06	2.82E-08	8.80E-06	1.77E-06	2.82E-08	8.80E-06	1.77E-06	2.82E-08	5.78E-06	1.77E-06	2.82E-08	6.86E-08	1.77E-06	2.82E-08	6.86E-08	1.77E-06	2.82E-08	5.78E-06	1.77E-06	2.82E-08	8.80E-06	1.77E-06	2.82E-08	6.86E-08	1.77E-06	2.82E-08	6.83E-08	1.77E-06	2.82E-08	6.86E-08	1.77E-06	2.82E-08	8.80E-06	1.77E-06	2.82E-08	5.78E-06	1.77E-06	2.82E-08	6.86E-08	1.77E-06	2.82E-08	6.86E-08	1.77E-06	2.82E-08	6.83E-08	1.77E-06	2.82E-08	8.80E-06	1.77E-06	2.82E-08	6.86E-08	1.77E-06	2.82E-08	6.86E-08	1.77E-06	2.82E-08	8.80E-06	1.77E-06	2.82E-08	6.86E-08	1.77E-06	2.82E-08	6.83E-08	1.77E-06	2.82E-08	8.80E-06	1.77E-06	2.82E-08	6.86E-08	1.77E-06	2.82E-08	5.78E-06	1.77E-06	2.82E-08	6.83E-08	1.77E-06	2.82E-08	6.83E-08	1.77E-06	2.82E-08	6.83E-08	1.77E-06	2.82E-08	8.80E-06	1.77E-06	2.82E-08	6.86E-08	1.77E-06	2.82E-08	6.86E-08	1.77E-06	2.82E-08	8.80E-06	1.77E-06	2.82E-08	8.80E-06	1.77E-06	2.82E-08	6.83E-08	1.77E-06	2.82E-08	8.80E-06	1.77E-06	2.82E-08	6.83E-08	1.77E-06	2.82E-08	6.83E-08	1.77E-06	2.82E-08	6.86E-08	1.77E-06	2.82E-08	5.78E-06	1.77E-06	2.82E-08	5.78E-06	1.77E-06	2.82E-08	8.80E-06	1.77E-06	2.82E-08	6.83E-08	1.77E-06	2.82E-08	6.86E-08	1.77E-06	2.82E-08	8.80E-06	1.77E-06	2.82E-08	6.86E-08	1.77E-06	2.82E-08	5.78E-06	1.77E-06	2.82E-08	6.86E-08	1.77E-06	2.82E-08	5.78E-06	1.77E-06	2.82E-08	8.80E-06	1.77E-06	2.82E-08	8.79E-06	1.77E-06	2.82E-08	6.86E-08	1.77E-06	2.82E-08	6.86E-08	1.77E-06	2.82E-08	8.79E-06	1.77E-06	2.82E-08	6.86E-08	1.77E-06	2.82E-08	6.83E-08	1.77E-06	2.82E-08	6.86E-08	1.77E-06	2.82E-08	6.86E-08	1.77E-06	2.82E-08	6.86E-08	1.77E-06	2.82E-08	8.80E-06	1.77E-06	2.82E-08	6.86E-08	1.77E-06	2.82E-08	6.83E-08	1.77E-06	2.82E-08	6.86E-08	1.77E-06	2.82E-08	6.86E-08	1.77E-06	2.82E-08	6.86E-08	1.77E-06	2.82E-08	8.80E-06	1.77E-06	2.82E-08	6.86E-08	1.77E-06	2.82E-08	6.83E-08	1.77E-06	2.82E-08	5.78E-06	1.77E-06	2.82E-08	6.86E-08	1.77E-06	2.82E-08	8.80E-06	1.77E-06	2.82E-08	8.80E-06	1.77E-06	2.82E-08	6.83E-08	1.77E-06	2.82E-08	8.79E-06	1.77E-06	2.82E-08	8.79E-06	1.77E-06	2.82E-08	5.78E-06	1.77E-06	2.82E-08	6.82E-08	1.77E-06	2.82E-08	8.79E-06	1.77E-06	2.82E-08	6.86E-08	1.77E-06	2.82E-08	6.86E-08	1.77E-06	2.82E-08	8.79E-06	1.77E-06	2.82E-08	6.82E-08	1.77E-06	2.82E-08	6.82E-08	1.77E-06	2.82E-08	6.86E-08	1.77E-06	2.82E-08	8.79E-06	1.77E-06	2.82E-08	5.78E-06	1.77E-06	2.82E-08	6.86E-08	1.77E-06	2.82E-08	6.82E-08	1.77E-06	2.82E-08	8.79E-06	1.77E-06	2.82E-08	8.79E-06	1.77E-06	2.82E-08	8.79E-06	1.77E-06	2.82E-08	5.77E-06	1.77E-06	2.82E-08	6.85E-08	1.77E-06	2.82E-08	6.82E-08	1.77E-06	2.82E-08	6.82E-08	1.77E-06	2.82E-08	6.85E-08	1.77E-06	2.82E-08	5.77E-06	1.77E-06	2.82E-08	5.77E-06	1.77E-06	2.82E-08	8.79E-06	1.77E-06	2.82E-08	6.82E-08	1.77E-06	2.82E-08	5.77E-06	1.77E-06	2.82E-08	8.79E-06	1.77E-06	2.81E-08	5.77E-06	1.77E-06	2.81E-08	6.85E-08	1.77E-06	2.81E-08	8.79E-06	1.77E-06	2.81E-08	6.82E-08	1.77E-06	2.81E-08	8.79E-06	1.77E-06	2.81E-08	8.78E-06	1.77E-06	2.81E-08	6.82E-08	1.77E-06	2.81E-08	8.78E-06	1.77E-06	2.81E-08	8.78E-06	1.77E-06	2.81E-08	6.85E-08	1.77E-06	2.81E-08	6.85E-08	1.77E-06	2.81E-08	8.78E-06	1.77E-06	2.81E-08	6.82E-08	1.77E-06	2.81E-08	6.82E-08	1.77E-06	2.81E-08	6.85E-08	1.77E-06	2.81E-08	8.78E-06	1.77E-06	2.81E-08	5.77E-06	1.77E-06	2.81E-08	6.85E-08	1.77E-06	2.81E-08	8.78E-06	1.77E-06	2.81E-08	8.78E-06	1.77E-06	2.81E-08	8.78E-06	1.77E-06	2.81E-08	6.85E-08	1.77E-06	2.81E-08	5.77E-06	1.77E-06	2.81E-08	6.85E-08	1.77E-06	2.81E-08	8.78E-06	1.77E-06	2.81E-08	8.78E-06	1.77E-06	2.81E-08	8.78E-06	1.77E-06	2.81E-08	5.76E-06	1.77E-06	2.81E-08	6.84E-08	1.77E-06	2.81E-08	6.84E-08	1.77E-06	2.81E-08	8.78E-06	1.77E-06	2.81E-08	8.77E-06	1.76E-06	2.81E-08	8.77E-06	1.76E-06	2.81E-08	6.81E-08	1.76E-06	2.81E-08	8.77E-06	1.76E-06	2.81E-08	8.77E-06	1.76E-06	2.81E-08	8.77E-06	1.76E-06	2.81E-08	5.76E-06	1.76E-06	2.81E-08	8.77E-06	1.76E-06	2.81E-08	6.84E-08	1.76E-06	2.81E-08	5.76E-06	1.76E-06	2.81E-08	6.84E-08	1.76E-06	2.81E-08	6.81E-08	1.76E-06	2.81E-08	8.77E-06	1.76E-06	2.81E-08	8.77E-06	1.76E-06	2.81E-08	6.80E-08	1.76E-06	2.81E-08	8.77E-06	1.76E-06	2.81E-08	8.76E-06	1.76E-06	2.81E-08	8.76E-06	1.76E-06	2.81E-08	5.76E-06	1.76E-06	2.81E-08	6.83E-08	1.76E-06	2.81E-08	6.80E-08	1.76E-06	2.81E-08	8.76E-06	1.76E-06	2.81E-08	8.76E-06	1.76E-06	2.81E-08	5.75E-06	1.76E-06	2.81E-08	6.80E-08	1.76E-06	2.81E-08	8.76E-06	1.76E-06	2.81E-08	6.83E-08	1.76E-06	2.81E-08	6.83E-08	1.76E-06	2.81E-08	8.76E-06	1.76E-06	2.81E-08	6.83E-08	1.76E-06	2.81E-08	5.75E-06	1.76E-06	2.81E-08	6.83E-08	1.76E-06	2.81E-08	8.76E-06	1.76E-06	2.81E-08	6.80E-08	1.76E-06	2.81E-08	6.83E-08	1.76E-06	2.81E-08	5.75E-06	1.76E-06	2.81E-08	6.83E-08	1.76E-06	2.81E-08	8.76E-06	1.76E-06	2.81E-08	5.75E-06	1.76E-06	2.81E-08	5.75E-06	1.76E-06	2.80E-08	8.76E-06	1.76E-06	2.80E-08	6.80E-08	1.76E-06	2.80E-08	6.83E-08	1.76E-06	2.80E-08	8.76E-06	1.76E-06	2.80E-08	8.75E-06	1.76E-06	2.80E-08	6.83E-08	1.76E-06	2.80E-08	8.75E-06	1.76E-06	2.80E-08	5.75E-06	1.76E-06	2.80E-08	6.79E-08	1.76E-06	2.80E-08	8.75E-06	1.76E-06	2.80E-08	8.75E-06	1.76E-06	2.80E-08	8.75E-06	1.76E-06	2.80E-08	8.75E-06	1.76E-06	2.80E-08	6.82E-08	1.76E-06	2.80E-08	6.79E-08	1.76E-06	2.80E-08	8.75E-06	1.76E-06	2.80E-08	8.75E-06	1.76E-06	2.80E-08	6.79E-08	1.76E-06	2.80E-08	8.75E-06	1.76E-06	2.80E-08	6.79E-08	1.76E-06	2.80E-08	5.75E-06	1.76E-06	2.80E-08	6.82E-08	1.76E-06	2.80E-08	6.79E-08	1.76E-06	2.80E-08	6.79E-08	1.76E-06	2.80E-08	6.82E-08	1.76E-06	2.80E-08	8.75E-06	1.76E-06	2.80E-08	6.79E-08	1.76E-06	2.80E-08	6.82E-08	1.76E-06	2.80E-08	8.75E-06	1.76E-06	2.80E-08	6.79E-08	1.76E-06	2.80E-08	8.75E-06	1.76E-06	2.80E-08	6.82E-08	1.76E-06	2.80E-08	6.79E-08	1.76E-06	2.80E-08	8.75E-06	1.76E-06	2.80E-08	5.75E-06	1.76E-06	2.80E-08	5.75E-06	1.76E-06	2.80E-08	8.75E-06	1.76E-06	2.80E-08	5.74E-06	1.76E-06	2.80E-08	5.74E-06	1.76E-06	2.80E-08	8.74E-06	1.76E-06	2.80E-08	6.79E-08	1.76E-06	2.80E-08	6.79E-08	1.76E-06	2.80E-08	6.82E-08	1.76E-06	2.80E-08	5.74E-06	1.76E-06	2.80E-08	8.74E-06	1.76E-06	2.80E-08	8.74E-06	1.76E-06	2.80E-08	6.82E-08	1.76E-06	2.80E-08	8.74E-06	1.76E-06	2.80E-08	8.74E-06	1.76E-06	2.80E-08	6.78E-08	1.76E-06	2.80E-08	5.74E-06	1.76E-06	2.80E-08	6.81E-08	1.76E-06	2.80E-08	8.74E-06	1.76E-06	2.80E-08	8.74E-06	1.76E-06	2.80E-08	8.74E-06	1.76E-06	2.80E-08	6.81E-08	1.76E-06	2.80E-08	6.78E-08	1.76E-06	2.80E-08	6.78E-08	1.76E-06	2.80E-08	6.81E-08	1.76E-06	2.80E-08	6.81E-08	1.76E-06	2.80E-08	8.74E-06	1.76E-06	2.80E-08	5.74E-06	1.76E-06	2.80E-08	6.78E-08	1.76E-06	2.80E-08	8.74E-06	1.76E-06	2.80E-08	6.81E-08	1.76E-06	2.80E-08	5.74E-06	1.76E-06	2.80E-08	8.73E-06	1.76E-06	2.80E-08	8.73E-06	1.76E-06	2.80E-08	6.78E-08	1.76E-06	2.80E-08	6.81E-08	1.76E-06	2.80E-08	6.81E-08	1.76E-06	2.80E-08	6.78E-08	1.76E-06	2.80E-08	6.81E-08	1.76E-06	2.80E-08	8.74E-06	1.76E-06	2.80E-08	6.81E-08	1.76E-06	2.80E-08	8.73E-06	1.76E-06	2.80E-08	6.78E-08	1.76E-06	2.80E-08	8.73E-06	1.76E-06	2.80E-08	8.73E-06	1.76E-06	2.80E-08	6.78E-08	1.76E-06	2.80E-08	5.74E-06	1.76E-06	2.80E-08	8.73E-06	1.76E-06	2.80E-08	5.74E-06	1.76E-06	2.80E-08	5.73E-06	1.76E-06	2.80E-08	8.73E-06	1.76E-06	2.80E-08	5.73E-06	1.76E-06	2.80E-08	5.73E-06	1.76E-06	2.80E-08	8.73E-06	1.76E-06	2.80E-08	6.77E-08	1.76E-06	2.80E-08	6.77E-08	1.76E-06	2.80E-08	6.81E-08	1.76E-06	2.80E-08	6.81E-08	1.76E-06	2.80E-08	6.77E-08	1.76E-06	2.80E-08	8.73E-06	1.76E-06	2.80E-08	6.81E-08	1.76E-06	2.80E-08	6.77E-08	1.76E-06	2.80E-08	8.73E-06	1.76E-06	2.80E-08	6.81E-08	1.76E-06	2.80E-08	6.81E-08	1.76E-06	2.80E-08	8.73E-06	1.76E-06	2.80E-08	6.77E-08	1.76E-06	2.80E-08	6.77E-08	1.76E-06	2.80E-08	8.73E-06	1.76E-06	2.80E-08	5.73E-06	1.76E-06	2.80E-08	6.77E-08	1.76E-06	2.80E-08	8.73E-06	1.76E-06	2.80E-08	6.77E-08	1.76E-06	2.80E-08	6.77E-08	1.76E-06	2.80E-08	6.81E-08	1.76E-06	2.80E-08	6.77E-08	1.76E-06	2.80E-08	8.73E-06	1.76E-06	2.80E-08	8.73E-06	1.76E-06	2.80E-08	8.73E-06	1.75E-06	2.79E-08	6.80E-08	1.76E-06	2.79E-08	8.72E-06	1.75E-06	2.79E-08	6.80E-08	1.75E-06	2.79E-08	8.72E-06	1.75E-06	2.79E-08	8.72E-06	1.75E-06	2.79E-08	6.80E-08	1.75E-06	2.79E-08	6.77E-08	1.75E-06	2.79E-08	6.80E-08	1.75E-06	2.79E-08	6.80E-08	1.75E-06	2.79E-08	5.73E-06	1.75E-06	2.79E-08	6.80E-08	1.75E-06	2.79E-08	6.77E-08	1.75E-06	2.79E-08	6.77E-08	1.76E-06	2.79E-08	6.80E-08	1.76E-06	2.80E-08	5.73E-06	1.76E-06	2.79E-08	5.73E-06	1.75E-06	2.79E-08	8.72E-06	1.75E-06	2.79E-08	6.80E-08	1.75E-06	2.79E-08	6.77E-08	1.75E-06	2.79E-08	6.80E-08	1.76E-06	2.79E-08	6.80E-08	1.76E-06	2.80E-08	6.80E-08	1.76E-06	2.80E-08	8.73E-06	1.76E-06	2.79E-08	6.80E-08	1.76E-06	2.79E-08	6.77E-08	1.76E-06	2.80E-08	8.73E-06	1.76E-06	2.79E-08	6.77E-08	1.76E-06	2.79E-08	8.72E-06	1.75E-06	2.79E-08	8.72E-06	1.75E-06	2.79E-08	8.72E-06	1.75E-06	2.79E-08	5.73E-06	1.75E-06	2.79E-08	6.80E-08	1.75E-06	2.79E-08	6.80E-08	1.75E-06	2.79E-08	5.73E-06	1.75E-06	2.79E-08	6.80E-08	1.75E-06	2.79E-08	6.77E-08	1.75E-06	2.79E-08	6.77E-08	1.75E-06	2.79E-08	8.72E-06	1.75E-06	2.79E-08	8.72E-06	1.75E-06	2.79E-08	6.80E-08	1.75E-06	2.79E-08	8.72E-06	1.75E-06	2.79E-08	6.77E-08	1.75E-06	2.79E-08	5.73E-06	1.75E-06	2.79E-08	8.72E-06	1.75E-06	2.79E-08	6.80E-08	1.75E-06	2.79E-08	6.77E-08	1.75E-06	2.79E-08	6.80E-08	1.75E-06	2.79E-08	8.72E-06	1.75E-06	2.79E-08	5.73E-06	1.75E-06	2.79E-08	6.80E-08	1.75E-06	2.79E-08	6.77E-08	1.75E-06	2.79E-08	6.77E-08	1.75E-06	2.79E-08	6.80E-08	1.75E-06	2.79E-08	6.80E-08	1.75E-06	2.79E-08	6.80E-08	1.75E-06	2.79E-08	8.72E-06	1.75E-06	2.79E-08	6.77E-08	1.75E-06	2.79E-08	5.73E-06	1.75E-06	2.79E-08	8.72E-06	1.75E-06	2.79E-08	6.80E-08	1.75E-06	2.79E-08	6.77E-08	1.75E-06	2.79E-08	8.72E-06	1.75E-06	2.79E-08	5.73E-06	1.75E-06	2.79E-08	5.73E-06	1.75E-06	2.79E-08	8.72E-06	1.75E-06	2.79E-08	6.77E-08	1.75E-06	2.79E-08	6.77E-08	1.75E-06	2.79E-08	6.80E-08	1.75E-06	2.79E-08	6.80E-08	1.75E-06	2.79E-08	6.77E-08	1.75E-06	2.79E-08	6.80E-08	1.75E-06	2.79E-08	6.80E-08	1.75E-06	2.79E-08	6.77E-08	1.75E-06	2.79E-08	8.72E-06	1.75E-06	2.79E-08	6.80E-08	1.75E-06	2.79E-08	6.80E-08	1.75E-06	2.79E-08	8.72E-06	1.75E-06	2.79E-08	6.77E-08	1.75E-06	2.79E-08	6.77E-08	1.75E-06	2.79E-08	8.72E-06	1.75E-06	2.79E-08	6.77E-08	1.75E-06	2.79E-08	5.73E-06	1.75E-06	2.79E-08	8.72E-06	1.75E-06	2.79E-08	8.72E-06	1.75E-06	2.79E-08	5.73E-06	1.75E-06	2.79E-08	6.80E-08	1.75E-06	2.79E-08	6.80E-08	1.75E-06	2.79E-08	6.80E-08	1.75E-06	2.79E-08	6.80E-08	1.75E-06	2.79E-08	8.72E-06	1.75E-06	2.79E-08	6.77E-08	1.75E-06	2.79E-08	8.72E-06	1.75E-06	2.79E-08	6.77E-08	1.75E-06	2.79E-08	6.77E-08	1.75E-06	2.79E-08	6.80E-08	1.75E-06	2.79E-08	8.72E-06	1.75E-06	2.79E-08	5.73E-06	1.75E-06	2.79E-08	6.80E-08	1.75E-06	2.79E-08	6.80E-08	1.75E-06	2.79E-08	6.77E-08	1.75E-06	2.79E-08	6.80E-08	1.75E-06	2.79E-08	5.73E-06	1.75E-06	2.79E-08	6.77E-08	1.75E-06	2.79E-08	8.72E-06	1.75E-06	2.79E-08	6.77E-08	1.75E-06	2.79E-08	6.77E-08	1.75E-06	2.79E-08	8.72E-06	1.75E-06	2.79E-08	5.73E-06	1.75E-06	2.79E-08	6.77E-08	1.75E-06	2.79E-08	8.72E-06	1.75E-06	2.79E-08	6.77E-08	1.75E-06	2.79E-08	6.77E-08	1.75E-06	2.79E-08	8.72E-06	1.75E-06	2.79E-08	6.77E-08	1.75E-06	2.79E-08	6.80E-08	1.75E-06	2.79E-08	8.72E-06	1.75E-06	2.79E-08	8.72E-06	1.75E-06	2.79E-08	6.77E-08	1.75E-06	2.79E-08	8.72E-06	1.75E-06	2.79E-08	6.76E-08	1.75E-06	2.79E-08	6.76E-08	1.75E-06	2.79E-08	8.72E-06	1.75E-06	2.79E-08	6.80E-08	1.75E-06	2.79E-08	5.73E-06	1.75E-06	2.79E-08	8.71E-06	1.75E-06	2.79E-08	5.72E-06	1.75E-06	2.79E-08	6.76E-08	1.75E-06	2.79E-08	5.72E-06	1.75E-06	2.79E-08	6.76E-08	1.75E-06	2.79E-08	5.72E-06	1.75E-06	2.79E-08	8.71E-06	1.75E-06	2.79E-08	6.76E-08	1.75E-06	2.79E-08	5.72E-06	1.75E-06	2.79E-08	6.79E-08	1.75E-06	2.79E-08	6.79E-08	1.75E-06	2.79E-08	8.71E-06	1.75E-06	2.79E-08	8.71E-06	1.75E-06	2.79E-08	6.79E-08	1.75E-06	2.79E-08	6.76E-08	1.75E-06	2.79E-08	8.71E-06	1.75E-06	2.79E-08	6.76E-08	1.75E-06	2.79E-08	6.76E-08	1.75E-06	2.79E-08	6.79E-08	1.75E-06	2.79E-08	8.71E-06	1.75E-06	2.79E-08	6.76E-08	1.75E-06	2.79E-08	6.79E-08	1.75E-06	2.79E-08	6.76E-08	1.75E-06	2.79E-08	6.76E-08	1.75E-06	2.79E-08	6.79E-08	1.75E-06	2.79E-08	6.76E-08	1.75E-06	2.79E-08	6.76E-08	1.75E-06	2.79E-08	8.71E-06	1.75E-06	2.79E-08	6.79E-08	1.75E-06	2.79E-08	6.79E-08	1.75E-06	2.79E-08	8.71E-06	1.75E-06	2.79E-08	6.76E-08	1.75E-06	2.79E-08	5.72E-06	1.75E-06	2.79E-08	8.71E-06	1.75E-06	2.79E-08	6.76E-08	1.75E-06	2.79E-08	6.76E-08	1.75E-06	2.79E-08	6.79E-08	1.75E-06	2.79E-08	6.79E-08	1.75E-06	2.79E-08	5.72E-06	1.75E-06	2.79E-08	6.79E-08	1.75E-06	2.79E-08	6.76E-08	1.75E-06	2.79E-08	6.76E-08	1.75E-06	2.79E-08	8.71E-06	1.75E-06	2.79E-08	5.72E-06	1.75E-06	2.79E-08	5.72E-06	1.75E-06	2.79E-08	8.71E-06	1.75E-06	2.79E-08	6.76E-08	1.75E-06	2.79E-08	6.76E-08	1.75E-06	2.79E-08	6.79E-08	1.75E-06	2.79E-08	6.76E-08	1.75E-06	2.79E-08	5.72E-06	1.75E-06	2.79E-08	8.71E-06	1.75E-06	2.79E-08	8.71E-06	1.75E-06	2.79E-08	6.79E-08	1.75E-06	2.79E-08	8.71E-06	1.75E-06	2.79E-08	8.71E-06	1.75E-06	2.79E-08	6.76E-08	1.75E-06	2.79E-08	8.71E-06	1.75E-06	2.79E-08	6.76E-08	1.75E-06	2.79E-08	6.76E-08	1.75E-06	2.79E-08	8.71E-06	1.75E-06	2.79E-08	6.76E-08	1.75E-06	2.79E-08	5.72E-06	1.75E-06	2.79E-08	8.71E-06	1.75E-06	2.79E-08	6.79E-08	1.75E-06	2.79E-08	6.76E-08	1.75E-06	2.79E-08	6.79E-08	1.75E-06	2.79E-08	6.79E-08	1.75E-06	2.79E-08	6.76E-08	1.75E-06	2.79E-08	8.71E-06	1.75E-06	2.79E-08	6.79E-08	1.75E-06	2.79E-08	6.79E-08	1.75E-06	2.79E-08	8.71E-06	1.75E-06	2.79E-08	6.76E-08	1.75E-06	2.79E-08	6.79E-08	1.75E-06	2.79E-08	8.71E-06	1.75E-06	2.79E-08	6.79E-08	1.75E-06	2.79E-08	5.72E-06	1.75E-06	2.79E-08	6.79E-08	1.75E-06	2.79E-08	8.71E-06	1.75E-06	2.79E-08	6.76E-08	1.75E-06	2.79E-08	6.79E-08	1.75E-06	2.79E-08	8.71E-06	1.75E-06	2.79E-08	5.72E-06	1.75E-06	2.79E-08	8.71E-06	1.75E-06	2.79E-08	6.79E-08	1.75E-06	2.79E-08	8.71E-06	1.75E-06	2.79E-08	8.70E-06	1.75E-06	2.79E-08	6.79E-08	1.75E-06	2.79E-08	6.76E-08	1.75E-06	2.79E-08	8.70E-06	1.75E-06	2.79E-08	8.70E-06	1.75E-06	2.79E-08	6.75E-08	1.75E-06	2.79E-08	8.70E-06	1.75E-06	2.79E-08	5.72E-06	1.75E-06	2.79E-08	6.75E-08	1.75E-06	2.79E-08	8.70E-06	1.75E-06	2.79E-08	8.70E-06	1.75E-06	2.79E-08	6.75E-08	1.75E-06	2.79E-08	6.78E-08	1.75E-06	2.79E-08	8.70E-06	1.75E-06	2.79E-08	6.75E-08	1.75E-06	2.79E-08	6.78E-08	1.75E-06	2.79E-08	6.75E-08	1.75E-06	2.79E-08	6.75E-08	1.75E-06	2.79E-08	8.70E-06	1.75E-06	2.79E-08	6.75E-08	1.75E-06	2.79E-08	8.70E-06	1.75E-06	2.79E-08	8.70E-06	1.75E-06	2.79E-08	8.70E-06	1.75E-06	2.79E-08	8.70E-06	1.75E-06	2.79E-08	8.69E-06	1.75E-06	2.78E-08	6.75E-08	1.75E-06	2.79E-08	5.71E-06	1.75E-06	2.78E-08	8.69E-06	1.75E-06	2.78E-08	6.78E-08	1.75E-06	2.78E-08	6.78E-08	1.75E-06	2.78E-08	8.69E-06	1.75E-06	2.78E-08	6.78E-08	1.75E-06	2.78E-08	6.75E-08	1.75E-06	2.78E-08	8.69E-06	1.75E-06	2.78E-08	6.78E-08	1.75E-06	2.78E-08	6.78E-08	1.75E-06	2.78E-08	8.69E-06	1.75E-06	2.78E-08	8.69E-06	1.75E-06	2.78E-08	8.69E-06	1.75E-06	2.78E-08	8.69E-06	1.75E-06	2.78E-08	6.77E-08	1.75E-06	2.78E-08	5.71E-06	1.75E-06	2.78E-08	6.77E-08	1.75E-06	2.78E-08	8.69E-06	1.75E-06	2.78E-08	5.71E-06	1.75E-06	2.78E-08	6.77E-08	1.75E-06	2.78E-08	8.69E-06	1.75E-06	2.78E-08	5.71E-06	1.75E-06	2.78E-08	6.77E-08	1.75E-06	2.78E-08	8.69E-06	1.75E-06	2.78E-08	8.68E-06	1.75E-06	2.78E-08	8.68E-06	1.75E-06	2.78E-08	6.77E-08	1.75E-06	2.78E-08	6.74E-08	1.75E-06	2.78E-08	8.68E-06	1.75E-06	2.78E-08	6.74E-08	1.75E-06	2.78E-08	6.74E-08	1.75E-06	2.78E-08	8.68E-06	1.75E-06	2.78E-08	8.68E-06	1.75E-06	2.78E-08	6.74E-08	1.75E-06	2.78E-08	8.68E-06	1.75E-06	2.78E-08	5.70E-06	1.75E-06	2.78E-08	6.74E-08	1.75E-06	2.78E-08	8.68E-06	1.75E-06	2.78E-08	8.68E-06	1.75E-06	2.78E-08	5.70E-06	1.75E-06	2.78E-08	6.77E-08	1.75E-06	2.78E-08	6.74E-08	1.75E-06	2.78E-08	6.77E-08	1.75E-06	2.78E-08	8.68E-06	1.75E-06	2.78E-08	6.74E-08	1.75E-06	2.78E-08	8.68E-06	1.75E-06	2.78E-08	8.68E-06	1.75E-06	2.78E-08	8.68E-06	1.74E-06	2.78E-08	6.73E-08	1.75E-06	2.78E-08	6.76E-08	1.75E-06	2.78E-08	5.70E-06	1.75E-06	2.78E-08	8.67E-06	1.74E-06	2.78E-08	8.67E-06	1.74E-06	2.78E-08	6.76E-08	1.74E-06	2.78E-08	8.67E-06	1.74E-06	2.78E-08	8.67E-06	1.74E-06	2.78E-08	8.67E-06	1.74E-06	2.78E-08	5.70E-06	1.74E-06	2.78E-08	6.76E-08	1.74E-06	2.78E-08	6.73E-08	1.74E-06	2.78E-08	6.76E-08	1.74E-06	2.78E-08	8.67E-06	1.74E-06	2.78E-08	6.73E-08	1.74E-06	2.78E-08	6.73E-08	1.74E-06	2.78E-08	6.73E-08	1.74E-06	2.78E-08	6.76E-08	1.74E-06	2.78E-08	6.73E-08	1.74E-06	2.78E-08	8.67E-06	1.74E-06	2.78E-08	8.67E-06	1.74E-06	2.78E-08	8.67E-06	1.74E-06	2.78E-08	8.67E-06	1.74E-06	2.78E-08	6.73E-08	1.74E-06	2.78E-08	6.73E-08	1.74E-06	2.78E-08	8.67E-06	1.74E-06	2.78E-08	6.76E-08	1.74E-06	2.78E-08	6.73E-08	1.74E-06	2.78E-08	6.76E-08	1.74E-06	2.78E-08	6.73E-08	1.74E-06	2.78E-08	6.73E-08	1.74E-06	2.78E-08	6.76E-08	1.74E-06	2.78E-08	8.67E-06	1.74E-06	2.78E-08	6.76E-08	1.74E-06	2.78E-08	8.67E-06	1.74E-06	2.78E-08	6.76E-08	1.74E-06	2.78E-08	6.73E-08	1.74E-06	2.78E-08	5.70E-06	1.74E-06	2.78E-08	8.67E-06	1.74E-06	2.78E-08	6.73E-08	1.74E-06	2.78E-08	8.67E-06	1.74E-06	2.78E-08	6.73E-08	1.74E-06	2.78E-08	5.69E-06	1.74E-06	2.78E-08	6.76E-08	1.74E-06	2.78E-08	6.76E-08	1.74E-06	2.78E-08	5.69E-06	1.74E-06	2.78E-08	8.67E-06	1.74E-06	2.78E-08	8.67E-06	1.74E-06	2.78E-08	5.69E-06	1.74E-06	2.78E-08	6.76E-08	1.74E-06	2.78E-08	8.66E-06	1.74E-06	2.78E-08	5.69E-06	1.74E-06	2.78E-08	6.76E-08	1.74E-06	2.78E-08	6.76E-08	1.74E-06	2.78E-08	6.73E-08	1.74E-06	2.78E-08	6.76E-08	1.74E-06	2.78E-08	5.69E-06	1.74E-06	2.78E-08	5.69E-06	1.74E-06	2.78E-08	8.66E-06	1.74E-06	2.77E-08	6.76E-08	1.74E-06	2.78E-08	5.69E-06	1.74E-06	2.77E-08	6.76E-08	1.74E-06	2.78E-08	6.72E-08	1.74E-06	2.78E-08	8.66E-06	1.74E-06	2.77E-08	8.66E-06	1.74E-06	2.77E-08	6.75E-08	1.74E-06	2.77E-08	8.66E-06	1.74E-06	2.77E-08	8.66E-06	1.74E-06	2.77E-08	6.75E-08	1.74E-06	2.77E-08	8.66E-06	1.74E-06	2.77E-08	8.66E-06	1.74E-06	2.77E-08	6.75E-08	1.74E-06	2.77E-08	6.75E-08	1.74E-06	2.77E-08	6.75E-08	1.74E-06	2.77E-08	6.72E-08	1.74E-06	2.77E-08	5.69E-06	1.74E-06	2.77E-08	8.66E-06	1.74E-06	2.77E-08	5.69E-06	1.74E-06	2.77E-08	6.72E-08	1.74E-06	2.77E-08	6.72E-08	1.74E-06	2.77E-08	8.66E-06	1.74E-06	2.77E-08	5.69E-06	1.74E-06	2.77E-08	8.66E-06	1.74E-06	2.77E-08	6.75E-08	1.74E-06	2.77E-08	6.72E-08	1.74E-06	2.77E-08	6.75E-08	1.74E-06	2.77E-08	8.66E-06	1.74E-06	2.77E-08	8.66E-06	1.74E-06	2.77E-08	5.69E-06	1.74E-06	2.77E-08	5.69E-06	1.74E-06	2.77E-08	6.72E-08	1.74E-06	2.77E-08	6.75E-08	1.74E-06	2.77E-08	6.75E-08	1.74E-06	2.77E-08	6.72E-08	1.74E-06	2.77E-08	6.75E-08	1.74E-06	2.77E-08	6.72E-08	1.74E-06	2.77E-08	5.69E-06	1.74E-06	2.77E-08	8.66E-06	1.74E-06	2.77E-08	8.66E-06	1.74E-06	2.77E-08	6.75E-08	1.74E-06	2.77E-08	6.75E-08	1.74E-06	2.77E-08	8.65E-06	1.74E-06	2.77E-08	5.69E-06	1.74E-06	2.77E-08	6.75E-08	1.74E-06	2.77E-08	8.65E-06	1.74E-06	2.77E-08	5.68E-06	1.74E-06	2.77E-08	6.72E-08	1.74E-06	2.77E-08	6.72E-08	1.74E-06	2.77E-08	8.65E-06	1.74E-06	2.77E-08	6.72E-08	1.74E-06	2.77E-08	6.72E-08	1.74E-06	2.77E-08	6.72E-08	1.74E-06	2.77E-08	6.75E-08	1.74E-06	2.77E-08	8.65E-06	1.74E-06	2.77E-08	8.65E-06	1.74E-06	2.77E-08	8.65E-06	1.74E-06	2.77E-08	6.75E-08	1.74E-06	2.77E-08	6.72E-08	1.74E-06	2.77E-08	6.72E-08	1.74E-06	2.77E-08	6.72E-08	1.74E-06	2.77E-08	6.75E-08	1.74E-06	2.77E-08	6.75E-08	1.74E-06	2.77E-08	6.72E-08	1.74E-06	2.77E-08	6.72E-08	1.74E-06	2.77E-08	6.75E-08	1.74E-06	2.77E-08	8.66E-06	1.74E-06	2.77E-08	5.69E-06	1.74E-06	2.77E-08	6.75E-08	1.74E-06	2.77E-08	6.72E-08	1.74E-06	2.77E-08	6.75E-08	1.74E-06	2.77E-08	5.69E-06	1.74E-06	2.77E-08	5.69E-06	1.74E-06	2.77E-08	6.75E-08	1.74E-06	2.77E-08	1.19E-05	2342.404511	202.7726626	2106.415823	0.141701834	0.563396398	0.001446152	0.000271833	0.001080606	0.289151939	0.002951237	0	0.959829877	9998.746715	0.030949983	0	4.253337864	0.003105379	3.982429343	0	5.81E-06	0	0.034197361	13.14181923	8.971869404	0.005558322	0.011503893	115.1240785	0	96.98140714	0	0.002572967	0	3.766832117	0.001878911	0.007061354	3.585461332	0	0.187070948	0.041674235	1.354676729	0.301789591	3.283817863	0.023228334	0.4077423	0	1.33E-05	0	0.251896248	0	2.148097865	9.36E-08	0.001149401	0.003589614	3.28E-06	0	0.05487456	0.000155478	5.23E-05	0.000175389	0.002654674	0	0.036409596	0.102897717	0.018038013	0.095372038	0	0.185254094	0	1.84E-06	0	0.647707457	0.000138268	15.99848494	0	2.93E-08	0	1.98E-05	4.32E-05	8.78E-10	5.46E-06	5.95E-07	4.02E-10	0.163227804	0.029315597	3.40E-10	1.37E-10	9.07E-14	5.89E-05	1.56E-08	5.24E-07	2.14E-12	0.480582142	0	1.72E-05	0.003427606	0.001105553	4.17E-08	2.08E-08	0.000254216	9.07E-09	1.81E-06	5.85E-07	0.704405853	0.000299184	0.829007733	9.577712695	0	0	4.70E-07	0	1.87E-07	3.247722877	0	175.1943693	89.2736849	0.000144223	0.000101733	0	2.29E-07	1.29E-07	1.87E-07	4.27E-06	1.40E-10	0	0.000359568	1.05E-05	3.32E-10	1.19E-08	0.439310676	5.49E-07	6.02E-11	1.37E-05	0.000110854	4.77E-09	1.21E-06	0	5.02E-06	9.36E-08	5.90E-07	9.36E-08	1.67E-11	6.81E-09	5.92E-06	4.38E-09	0.000335524	0.291897973	0.000215917	1.36E-09	5.57E-13	1.21E-07	5.11E-06	4.10E-10	5.79E-10	1.86E-07	2.71E-10	1.86E-07	1.56E-05	9.55E-05	8.18E-05	1.55E-10	4.59E-11	2.51E-11	1.54E-10	164.589932	46.6667928	0.0002241	5.35E-07	1.88E-06	0	0.00156788	2.58E-05	0.338031737	7.14E-07	1.62E-06	7.07E-10	9.74E-09	5.89E-07	4.06E-11	9.78E-05	4.73E-05	8.41E-08	0.67293009	0	1.00E-04	0	0	0	0	0	2.813282532	148.957964	79.29639067	0.000203819	4.22E-07	1.71E-06	0	0.001290552	2.12E-05	0.538363526	5.88E-07	1.27E-06	3.17E-10	3.96E-09	2.39E-07	1.65E-11	7.69E-05	3.97E-05	3.78E-08	0.625936867	0	4.94E-05	0	0	0	0	0	2.873438634	141.9624145	60.02968774	0.000247984	5.57E-07	2.08E-06	0	0.001496458	2.46E-05	0.488070717	6.81E-07	1.69E-06	5.65E-10	6.72E-09	4.06E-07	2.80E-11	0.000101994	5.28E-05	6.73E-08	0.682943294	0	7.22E-05	0	0	0	0	0	2.800645405	109.558085	107.6101698	0.000248984	4.83E-07	2.09E-06	0	0.001159531	1.91E-05	0.898429332	5.28E-07	1.46E-06	2.67E-10	2.45E-09	1.48E-07	1.02E-11	8.83E-05	5.01E-05	3.17E-08	0.651680193	0	3.39E-05	0	0	0	0	0	2.840566134	256.3304445	34.23091053	8.93E-05	3.85E-08	7.52E-07	0	0.000972548	1.60E-05	0.108901668	4.43E-07	1.14E-07	6.22E-11	1.33E-09	8.05E-08	5.55E-12	6.94E-06	1.22E-05	7.38E-09	0.468197076	0	2.20E-05	0	0	0	0	0	3.075089933	203.7995784	48.75304801	0.000146292	2.51E-07	1.23E-06	0	0.001267338	2.08E-05	0.238491778	5.77E-07	7.49E-07	3.05E-10	5.19E-09	3.14E-07	2.16E-11	4.55E-05	2.51E-05	3.62E-08	0.555385292	0	6.59E-05	0	0	0	0	0	2.963693991	235.6953986	5.295664509	0.000188821	3.29E-07	1.59E-06	0	0.001891774	3.11E-05	0.027784549	8.61E-07	9.87E-07	4.45E-09	8.75E-08	5.29E-06	3.65E-10	5.98E-05	3.42E-05	5.28E-07	0.587657045	0	0.000744319	0	0	0	0	0	2.921721414	174.1606057	16.40782695	0.000318077	6.44E-07	2.67E-06	0	0.002354776	3.87E-05	0.157090814	1.07E-06	1.96E-06	2.61E-09	3.81E-08	2.30E-06	1.59E-10	0.00011825	7.04E-05	3.11E-07	0.71938028	0	0.000260153	0	0	0	0	0	2.753810355	184.3788234	62.3732458	0.000162117	2.89E-07	1.36E-06	0	0.001270597	2.09E-05	0.338461842	5.79E-07	8.66E-07	2.74E-10	4.23E-09	2.56E-07	1.76E-11	5.25E-05	2.87E-05	3.26E-08	0.57119656	0	5.36E-05	0	0	0	0	0	2.943484827	193.8408896	6.891513618	0.000348714	6.00E-07	2.93E-06	0	0.002873307	4.72E-05	0.066532755	1.31E-06	1.82E-06	6.29E-09	1.02E-07	6.17E-06	4.25E-10	0.000109955	7.43E-05	7.48E-07	0.700399677	0	0.00057115	0	0	0	0	0	2.77767995	24.48344666	225.5321405	0.000389355	2.50E-07	3.26E-06	0	0.000405215	6.66E-06	2.999085634	1.85E-07	7.47E-07	6.40E-11	1.32E-10	7.96E-09	5.49E-13	4.53E-05	6.33E-05	7.64E-09	0.555108262	0	5.22E-06	0	0	0	0	0	2.964068594	61.40697231	162.5631063	0.000307979	4.02E-07	2.58E-06	0	0.000803908	1.32E-05	1.69873958	3.66E-07	1.21E-06	1.45E-10	7.45E-10	4.51E-08	3.11E-12	7.33E-05	5.74E-05	1.73E-08	0.618443185	0	1.49E-05	0	0	0	0	0	2.883186584	234.2066489	29.11358436	0.000121865	1.92E-07	1.03E-06	0	0.001213232	1.99E-05	0.118587291	5.52E-07	5.74E-07	3.91E-10	7.65E-09	4.63E-07	3.19E-11	3.48E-05	2.00E-05	4.65E-08	0.531322511	0	0.000101519	0	0	0	0	0	2.994385397	214.3213931	32.2598763	0.000150548	2.99E-07	1.27E-06	0	0.00137154	2.25E-05	0.158370217	6.25E-07	8.96E-07	5.64E-10	1.01E-08	6.11E-07	4.21E-11	5.43E-05	2.71E-05	6.70E-08	0.575188128	0	0.0001185	0	0	0	0	0	2.938288003	254.7194399	30.08636493	9.36E-05	7.65E-08	7.89E-07	0	0.001013874	1.67E-05	0.098846777	4.62E-07	2.27E-07	1.43E-10	3.04E-09	1.84E-07	1.27E-11	1.38E-05	1.35E-05	1.70E-08	0.483660082	0	4.83E-05	0	0	0	0	0	3.055290617	139.652604	100.3403573	0.000197799	3.43E-07	1.66E-06	0	0.001174195	1.93E-05	0.668506413	5.35E-07	1.03E-06	2.01E-10	2.35E-09	1.42E-07	9.81E-12	6.24E-05	3.62E-05	2.40E-08	0.593340279	0	3.23E-05	0	0	0	0	0	2.915140692	72.6056919	156.543153	0.000282335	3.90E-07	2.37E-06	0	0.000871369	1.43E-05	1.498705493	3.97E-07	1.17E-06	1.46E-10	8.87E-10	5.36E-08	3.70E-12	7.10E-05	5.11E-05	1.74E-08	0.597418689	0	1.64E-05	0	4.17E-08	2.08E-08	2.08E-08	4.17E-08	2.785225763	142.1609242	53.84799977	0.000261031	5.94E-07	2.19E-06	0	0.001577394	2.59E-05	0.457964135	7.18E-07	1.80E-06	6.77E-10	8.05E-09	4.87E-07	3.36E-11	0.000108874	5.67E-05	8.05E-08	0.698427244	0	8.22E-05	0	0	0	0	0	2.780832741	3.82E-07	3.90E-11	5.13E-10	3.08E-08	4.15E-12	2.32E-05	2.17E-05	4.29E-09	0.505071522	0	1.83E-05	0	0	0	0	0	3.02800003	147.2654165	36.14071478	0.000303284	7.03E-07	2.55E-06	0	0.001898528	3.12E-05	0.347560528	8.65E-07	2.14E-06	1.23E-09	1.52E-08	9.17E-07	6.32E-11	0.000129156	7.00E-05	1.46E-07	0.743742007	0	0.000128429	0	0	0	0	0	2.722740133	2.67E-05	1.87E-07	7.19E-07	1.87E-07	0.005220861	3.72E-05	1.20E-05	0	0	0	0	1.86E-07	4.83E-07	0	2.66E-05	1.86E-07	7.16E-07	1.86E-07	1.86E-07	1.20E-05	0.005199464	3.71E-05	0	0	0	1.85E-07	4.61E-07	0	2.65E-05	1.85E-07	7.13E-07	1.85E-07	1.85E-07	1.19E-05	0.005178115	3.69E-05	0	0	0	1.85E-07	4.69E-07	0	2.64E-05	1.85E-07	7.10E-07	1.85E-07	1.85E-07	1.19E-05	0.005156828	3.68E-05	0	0	0	1.84E-07	4.83E-07	0	2.63E-05	1.84E-07	7.07E-07	1.84E-07	1.84E-07	1.18E-05	0.00513561	3.66E-05	0	0	0	1.83E-07	4.71E-07	0	2.62E-05	1.83E-07	7.04E-07	1.83E-07	1.83E-07	1.18E-05	0.005114468	3.65E-05	0	0	0	1.82E-07	4.69E-07	0	2.61E-05	1.82E-07	7.01E-07	1.82E-07	1.82E-07	1.17E-05	0.005093408	3.63E-05	0	0	0	1.82E-07	4.45E-07	0	2.59E-05	1.82E-07	6.99E-07	1.82E-07	1.82E-07	1.17E-05	0.005072435	3.62E-05	0	0	0	1.81E-07	4.64E-07	0	2.58E-05	1.81E-07	6.96E-07	1.81E-07	1.81E-07	1.16E-05	0.005051555	3.60E-05	0	0	0	1.80E-07	4.68E-07	0	2.57E-05	1.80E-07	6.93E-07	1.80E-07	1.80E-07	1.16E-05	0.005030773	3.59E-05	0	0	0	1.79E-07	4.62E-07	0	2.56E-05	1.79E-07	6.90E-07	1.79E-07	1.79E-07	1.15E-05	0.005010093	3.57E-05	0	0	0	1.79E-07	4.50E-07	0	2.55E-05	1.79E-07	6.87E-07	1.79E-07	1.79E-07	1.15E-05	0.004989519	3.56E-05	0	0	0	1.78E-07	4.62E-07	0	2.54E-05	1.78E-07	6.84E-07	1.78E-07	1.78E-07	1.14E-05	0.004969057	3.54E-05	0	0	0	1.77E-07	4.52E-07	0	2.53E-05	1.77E-07	6.82E-07	1.77E-07	1.77E-07	1.14E-05	0.00494871	3.53E-05	0	0	0	1.76E-07	4.63E-07	0	2.52E-05	1.76E-07	6.79E-07	1.76E-07	1.76E-07	1.13E-05	0.004928482	3.51E-05	0	0	0	1.76E-07	4.49E-07	0	2.51E-05	1.76E-07	6.76E-07	1.76E-07	1.76E-07	1.13E-05	0.004908375	3.50E-05	0	0	0	1.75E-07	4.50E-07	0	2.50E-05	1.75E-07	6.73E-07	1.75E-07	1.75E-07	1.12E-05	0.004888394	3.49E-05	0	0	0	1.74E-07	4.32E-07	0	2.49E-05	1.74E-07	6.70E-07	1.74E-07	1.74E-07	1.12E-05	0.004868541	3.47E-05	0	0	0	1.74E-07	4.56E-07	0	2.48E-05	1.74E-07	6.68E-07	1.74E-07	1.74E-07	1.12E-05	0.00484882	3.46E-05	0	0	0	1.73E-07	4.20E-07	0	2.47E-05	1.73E-07	6.65E-07	1.73E-07	1.73E-07	1.11E-05	0.004829231	3.44E-05	0	0	0	1.72E-07	4.43E-07	0	2.46E-05	1.72E-07	6.62E-07	1.72E-07	1.72E-07	1.11E-05	0.004809779	3.43E-05	0	0	0	1.72E-07	4.27E-07	0	2.45E-05	1.72E-07	6.60E-07	1.72E-07	1.72E-07	1.10E-05	0.004790465	3.42E-05	0	0	0	1.71E-07	4.16E-07	0	2.44E-05	1.71E-07	6.57E-07	1.71E-07	1.71E-07	1.10E-05	0.00477129	3.40E-05	0	0	0	1.70E-07	4.38E-07	0	2.43E-05	1.70E-07	6.54E-07	1.70E-07	1.70E-07	1.09E-05	0.004752258	3.39E-05	0	0	0	1.69E-07	4.12E-07	0	2.42E-05	1.69E-07	6.52E-07	1.69E-07	1.69E-07	1.09E-05	0.004733369	3.38E-05	0	0	0	1.69E-07	4.43E-07	0	2.41E-05	1.69E-07	6.49E-07	1.69E-07	1.69E-07	1.08E-05	0.004714626	3.36E-05	0	0	0	1.68E-07	4.23E-07	0	2.40E-05	1.68E-07	6.47E-07	1.68E-07	1.68E-07	1.08E-05	0.004696029	3.35E-05	0	0	0	1.67E-07	4.40E-07	0	2.39E-05	1.67E-07	6.44E-07	1.67E-07	1.67E-07	1.08E-05	0.004677579	3.34E-05	0	0	0	1.67E-07	4.20E-07	0	2.38E-05	1.67E-07	6.42E-07	1.67E-07	1.67E-07	1.07E-05	0.004659278	3.32E-05	0	0	0	1.66E-07	4.36E-07	0	2.37E-05	1.66E-07	6.39E-07	1.66E-07	1.66E-07	1.07E-05	0.004641127	3.31E-05	0	0	0	1.65E-07	4.22E-07	0	2.36E-05	1.65E-07	6.37E-07	1.66E-07	1.65E-07	1.06E-05	0.004623125	3.30E-05	0	0	0	1.65E-07	3.98E-07	0	2.36E-05	1.65E-07	6.34E-07	1.65E-07	1.65E-07	1.06E-05	0.004605274	3.28E-05	0	0	0	1.64E-07	4.17E-07	0	2.35E-05	1.64E-07	6.32E-07	1.64E-07	1.64E-07	1.06E-05	0.004587574	3.27E-05	0	0	0	1.64E-07	4.00E-07	0	2.34E-05	1.64E-07	6.29E-07	1.64E-07	1.64E-07	1.05E-05	0.004570026	3.26E-05	0	0	0	1.63E-07	4.28E-07	0	2.33E-05	1.63E-07	6.27E-07	1.63E-07	1.63E-07	1.05E-05	0.004552631	3.25E-05	0	0	0	1.62E-07	4.17E-07	0	2.32E-05	1.62E-07	6.24E-07	1.62E-07	1.62E-07	1.04E-05	0.004535388	3.23E-05	0	0	0	1.62E-07	4.20E-07	0	2.31E-05	1.62E-07	6.22E-07	1.62E-07	1.62E-07	1.04E-05	0.004518297	3.22E-05	0	0	0	1.61E-07	4.09E-07	0	2.30E-05	1.61E-07	6.20E-07	1.61E-07	1.61E-07	1.04E-05	0.004501359	3.21E-05	0	0	0	1.61E-07	4.17E-07	0	2.29E-05	1.61E-07	6.17E-07	1.61E-07	1.61E-07	1.03E-05	0.004484573	3.20E-05	0	0	0	1.60E-07	4.11E-07	0	2.28E-05	1.60E-07	6.15E-07	1.60E-07	1.60E-07	1.03E-05	0.004467939	3.19E-05	0	0	0	1.59E-07	3.96E-07	0	2.28E-05	1.59E-07	6.13E-07	1.59E-07	1.59E-07	1.02E-05	0.004451457	3.17E-05	0	0	0	1.59E-07	4.07E-07	0	2.27E-05	1.59E-07	6.11E-07	1.59E-07	1.59E-07	1.02E-05	0.004435126	3.16E-05	0	0	0	1.58E-07	3.70E-07	0	2.26E-05	1.58E-07	6.08E-07	1.58E-07	1.58E-07	1.02E-05	0.004418947	3.15E-05	0	0	0	1.58E-07	4.00E-07	0	2.25E-05	1.58E-07	6.06E-07	1.58E-07	1.58E-07	1.01E-05	0.004402919	3.14E-05	0	0	0	1.57E-07	3.99E-07	0	2.24E-05	1.57E-07	6.04E-07	1.57E-07	1.57E-07	1.01E-05	0.004387041	3.13E-05	0	0	0	1.56E-07	4.11E-07	0	2.24E-05	1.56E-07	6.02E-07	1.56E-07	1.56E-07	1.01E-05	0.004371313	3.12E-05	0	0	0	1.56E-07	4.01E-07	0	2.23E-05	1.56E-07	6.00E-07	1.56E-07	1.56E-07	1.00E-05	0.004355735	3.11E-05	0	0	0	1.55E-07	4.03E-07	0	2.22E-05	1.55E-07	5.97E-07	1.55E-07	1.55E-07	9.98E-06	0.004340305	3.10E-05	0	0	0	1.55E-07	3.80E-07	0	2.21E-05	1.55E-07	5.95E-07	1.55E-07	1.55E-07	9.95E-06	0.004325023	3.08E-05	0	0	0	1.54E-07	3.97E-07	0	2.20E-05	1.54E-07	5.93E-07	1.54E-07	1.54E-07	9.91E-06	0.004309888	3.07E-05	0	0	0	1.54E-07	3.77E-07	0	2.20E-05	1.54E-07	5.91E-07	1.54E-07	1.54E-07	9.88E-06	0.004294899	3.06E-05	0	0	0	1.53E-07	3.56E-07	0	2.19E-05	1.53E-07	5.89E-07	1.53E-07	1.53E-07	9.85E-06	0.004280055	3.05E-05	0	0	0	1.53E-07	3.74E-07	0	2.18E-05	1.53E-07	5.87E-07	1.53E-07	1.53E-07	9.81E-06	0.004265357	3.04E-05	0	0	0	1.52E-07	3.87E-07	0	2.17E-05	1.52E-07	5.85E-07	1.52E-07	1.52E-07	9.78E-06	0.004250802	3.03E-05	0	0	0	1.52E-07	3.94E-07	0	2.17E-05	1.52E-07	5.83E-07	1.52E-07	1.52E-07	9.75E-06	0.00423639	3.02E-05	0	0	0	1.51E-07	3.89E-07	0	2.16E-05	1.51E-07	5.81E-07	1.51E-07	1.51E-07	9.71E-06	0.00422212	3.01E-05	0	0	0	1.51E-07	3.83E-07	0	2.15E-05	1.51E-07	5.79E-07	1.51E-07	1.51E-07	9.68E-06	0.004207991	3.00E-05	0	0	0	1.50E-07	3.81E-07	0	2.14E-05	1.50E-07	5.77E-07	1.50E-07	1.50E-07	9.65E-06	0.004194002	2.99E-05	0	0	0	1.50E-07	3.88E-07	0	2.14E-05	1.50E-07	5.75E-07	1.50E-07	1.50E-07	9.62E-06	0.004180152	2.98E-05	0	0	0	1.49E-07	3.79E-07	0	2.13E-05	1.49E-07	5.73E-07	1.49E-07	1.49E-07	9.58E-06	0.004166439	2.97E-05	0	0	0	1.49E-07	3.64E-07	0	2.12E-05	1.49E-07	5.71E-07	1.49E-07	1.49E-07	9.55E-06	0.004152863	2.96E-05	0	0	0	1.48E-07	3.89E-07	0	2.12E-05	1.48E-07	5.70E-07	1.48E-07	1.48E-07	9.52E-06	0.004139423	2.95E-05	0	0	0	1.48E-07	3.80E-07	0	2.11E-05	1.48E-07	5.68E-07	1.48E-07	1.48E-07	9.49E-06	0.004126117	2.94E-05	0	0	0	1.47E-07	3.55E-07	0	2.10E-05	1.47E-07	5.66E-07	1.47E-07	1.47E-07	9.46E-06	0.004112945	2.93E-05	0	0	0	1.47E-07	3.43E-07	0	2.10E-05	1.47E-07	5.64E-07	1.47E-07	1.47E-07	9.43E-06	0.004099904	2.92E-05	0	0	0	1.46E-07	3.64E-07	0	2.09E-05	1.46E-07	5.62E-07	1.46E-07	1.46E-07	9.40E-06	0.004086994	2.91E-05	0	0	0	1.46E-07	3.55E-07	0	2.08E-05	1.46E-07	5.61E-07	1.46E-07	1.46E-07	9.37E-06	0.004074215	2.91E-05	0	0	0	1.45E-07	3.47E-07	0	2.08E-05	1.45E-07	5.59E-07	1.45E-07	1.45E-07	9.34E-06	0.004061564	2.90E-05	0	0	0	1.45E-07	3.54E-07	0	2.07E-05	1.45E-07	5.57E-07	1.45E-07	1.45E-07	9.31E-06	0.00404904	2.89E-05	0	0	0	1.44E-07	3.54E-07	0	2.06E-05	1.44E-07	5.55E-07	1.44E-07	1.44E-07	9.29E-06	0.004036643	2.88E-05	0	0	0	1.44E-07	3.67E-07	0	2.06E-05	1.44E-07	5.54E-07	1.44E-07	1.44E-07	9.26E-06	0.004024372	2.87E-05	0	0	0	1.44E-07	3.49E-07	0	2.05E-05	1.44E-07	5.52E-07	1.44E-07	1.44E-07	9.23E-06	0.004012224	2.86E-05	0	0	0	1.43E-07	3.38E-07	0	2.04E-05	1.43E-07	5.50E-07	1.43E-07	1.43E-07	9.20E-06	0.004000199	2.85E-05	0	0	0	1.43E-07	3.67E-07	0	2.04E-05	1.43E-07	5.49E-07	1.43E-07	1.43E-07	9.17E-06	0.003988296	2.84E-05	0	0	0	1.42E-07	3.43E-07	0	2.03E-05	1.42E-07	5.47E-07	1.42E-07	1.42E-07	9.15E-06	0.003976513	2.84E-05	0	0	0	1.42E-07	3.44E-07	0	2.03E-05	1.42E-07	5.45E-07	1.42E-07	1.42E-07	9.12E-06	0.003964849	2.83E-05	0	0	0	1.41E-07	3.61E-07	0	2.02E-05	1.41E-07	5.44E-07	1.41E-07	1.41E-07	9.09E-06	0.003953303	2.82E-05	0	0	0	1.41E-07	3.51E-07	0	2.01E-05	1.41E-07	5.42E-07	1.41E-07	1.41E-07	9.07E-06	0.003941874	2.81E-05	0	0	0	1.41E-07	3.50E-07	0	2.01E-05	1.41E-07	5.41E-07	1.41E-07	1.41E-07	9.04E-06	0.00393056	2.80E-05	0	0	0	1.40E-07	3.60E-07	0	2.00E-05	1.40E-07	5.39E-07	1.40E-07	1.40E-07	9.02E-06	0.003919361	2.80E-05	0	0	0	1.40E-07	3.40E-07	0	2.00E-05	1.40E-07	5.38E-07	1.40E-07	1.40E-07	8.99E-06	0.003908275	2.79E-05	0	0	0	1.39E-07	3.36E-07	0	1.99E-05	1.39E-07	5.36E-07	1.39E-07	1.39E-07	8.97E-06	0.003897301	2.78E-05	0	0	0	1.39E-07	3.28E-07	0	1.99E-05	1.39E-07	5.35E-07	1.39E-07	1.39E-07	8.94E-06	0.003886437	2.77E-05	0	0	0	1.39E-07	3.40E-07	0	1.98E-05	1.39E-07	5.33E-07	1.39E-07	1.39E-07	8.92E-06	0.003875683	2.76E-05	0	0	0	1.38E-07	3.48E-07	0	1.97E-05	1.38E-07	5.32E-07	1.38E-07	1.38E-07	8.89E-06	0.003865038	2.76E-05	0	0	0	1.38E-07	3.62E-07	0	1.97E-05	1.38E-07	5.30E-07	1.38E-07	1.38E-07	8.87E-06	0.0038545	2.75E-05	0	0	0	1.37E-07	3.36E-07	0	1.96E-05	1.37E-07	5.29E-07	1.37E-07	1.37E-07	8.84E-06	0.003844067	2.74E-05	0	0	0	1.37E-07	3.53E-07	0	1.96E-05	1.37E-07	5.27E-07	1.37E-07	1.37E-07	8.82E-06	0.00383374	2.73E-05	0	0	0	1.37E-07	3.30E-07	0	1.95E-05	1.37E-07	5.26E-07	1.37E-07	1.37E-07	8.80E-06	0.003823516	2.73E-05	0	0	0	1.36E-07	3.43E-07	0	1.95E-05	1.36E-07	5.24E-07	1.36E-07	1.36E-07	8.77E-06	0.003813395	2.72E-05	0	0	0	1.36E-07	3.25E-07	0	1.94E-05	1.36E-07	5.23E-07	1.36E-07	1.36E-07	8.75E-06	0.003803374	2.71E-05	0	0	0	1.36E-07	3.45E-07	0	1.94E-05	1.36E-07	5.22E-07	1.36E-07	1.36E-07	8.73E-06	0.003793455	2.71E-05	0	0	0	1.35E-07	3.47E-07	0	1.93E-05	1.35E-07	5.20E-07	1.35E-07	1.35E-07	8.70E-06	0.003783634	2.70E-05	0	0	0	1.35E-07	3.36E-07	0	1.93E-05	1.35E-07	5.19E-07	1.35E-07	1.35E-07	8.68E-06	0.003773911	2.69E-05	0	0	0	1.35E-07	3.35E-07	0	1.92E-05	1.35E-07	5.18E-07	1.35E-07	1.35E-07	8.66E-06	0.003764285	2.68E-05	0	0	0	1.34E-07	3.45E-07	0	1.92E-05	1.34E-07	5.16E-07	1.34E-07	1.34E-07	8.64E-06	0.003754756	2.68E-05	0	0	0	1.34E-07	3.42E-07	0	1.91E-05	1.34E-07	5.15E-07	1.34E-07	1.34E-07	8.62E-06	0.00374532	2.67E-05	0	0	0	1.34E-07	3.41E-07	0	1.91E-05	1.34E-07	5.14E-07	1.34E-07	1.34E-07	8.59E-06	0.003735978	2.66E-05	0	0	0	1.33E-07	3.50E-07	0	1.90E-05	1.33E-07	5.12E-07	1.33E-07	1.33E-07	8.57E-06	0.003726729	2.66E-05	0	0	0	1.33E-07	3.30E-07	0	1.90E-05	1.33E-07	5.11E-07	1.33E-07	1.33E-07	8.55E-06	0.003717571	2.65E-05	0	0	0	1.33E-07	3.24E-07	0	1.89E-05	1.33E-07	5.10E-07	1.33E-07	1.33E-07	8.53E-06	0.003708502	2.64E-05	0	0	0	1.32E-07	3.40E-07	0	1.89E-05	1.32E-07	5.09E-07	1.32E-07	1.32E-07	8.51E-06	0.003699524	2.64E-05	0	0	0	1.32E-07	3.35E-07	0	1.88E-05	1.32E-07	5.07E-07	1.32E-07	1.32E-07	8.49E-06	0.003690633	2.63E-05	0	0	0	1.32E-07	3.14E-07	0	1.88E-05	1.32E-07	5.06E-07	1.32E-07	1.32E-07	8.47E-06	0.00368183	2.63E-05	0	0	0	1.31E-07	3.17E-07	0	1.88E-05	1.31E-07	5.05E-07	1.31E-07	1.31E-07	8.45E-06	0.003673112	2.62E-05	0	0	0	1.31E-07	3.30E-07	0	1.87E-05	1.31E-07	5.04E-07	1.31E-07	1.31E-07	8.43E-06	0.00366448	2.61E-05	0	0	0	1.31E-07	3.36E-07	0	1.87E-05	1.31E-07	5.03E-07	1.31E-07	1.31E-07	8.41E-06	0.003655932	2.61E-05	0	0	0	1.30E-07	3.35E-07	0	1.86E-05	1.30E-07	5.01E-07	1.30E-07	1.30E-07	8.39E-06	0.003647467	2.60E-05	0	0	0	1.30E-07	3.24E-07	0	1.86E-05	1.30E-07	5.00E-07	1.30E-07	1.30E-07	8.37E-06	0.003639084	2.60E-05	0	0	0	1.30E-07	3.27E-07	0	1.85E-05	1.30E-07	4.99E-07	1.30E-07	1.30E-07	8.35E-06	0.003630782	2.59E-05	0	0	0	1.29E-07	3.40E-07	0	1.85E-05	1.29E-07	4.98E-07	1.29E-07	1.29E-07	8.33E-06	0.00362256	2.58E-05	0	0	0	1.29E-07	3.30E-07	0	1.85E-05	1.29E-07	4.97E-07	1.29E-07	1.29E-07	8.31E-06	0.003614417	2.58E-05	0	0	0	1.29E-07	3.28E-07	0	1.84E-05	1.29E-07	4.96E-07	1.29E-07	1.29E-07	8.30E-06	0.003606353	2.57E-05	0	0	0	1.29E-07	3.34E-07	0	1.84E-05	1.29E-07	4.95E-07	1.29E-07	1.29E-07	8.28E-06	0.003598366	2.57E-05	0	0	0	1.28E-07	3.30E-07	0	1.83E-05	1.28E-07	4.94E-07	1.28E-07	1.28E-07	8.26E-06	0.003590455	2.56E-05	0	0	0	1.28E-07	3.17E-07	0	1.83E-05	1.28E-07	4.92E-07	1.28E-07	1.28E-07	8.24E-06	0.00358262	2.56E-05	0	0	0	1.28E-07	3.05E-07	0	1.83E-05	1.28E-07	4.91E-07	1.28E-07	1.28E-07	8.22E-06	0.003574858	2.55E-05	0	0	0	1.27E-07	3.27E-07	0	1.82E-05	1.27E-07	4.90E-07	1.27E-07	1.27E-07	8.21E-06	0.003567171	2.54E-05	0	0	0	1.27E-07	3.20E-07	0	1.82E-05	1.27E-07	4.89E-07	1.27E-07	1.27E-07	8.19E-06	0.003559556	2.54E-05	0	0	0	1.27E-07	3.30E-07	0	1.81E-05	1.27E-07	4.88E-07	1.27E-07	1.27E-07	8.17E-06	0.003552014	2.53E-05	0	0	0	1.27E-07	3.26E-07	0	1.81E-05	1.27E-07	4.87E-07	1.27E-07	1.27E-07	8.15E-06	0.003544542	2.53E-05	0	0	0	1.26E-07	3.32E-07	0	1.81E-05	1.26E-07	4.86E-07	1.26E-07	1.26E-07	8.14E-06	0.00353714	2.52E-05	0	0	0	1.26E-07	3.24E-07	0	1.80E-05	1.26E-07	4.85E-07	1.26E-07	1.26E-07	8.12E-06	0.003529808	2.52E-05	0	0	0	1.26E-07	3.21E-07	0	1.80E-05	1.26E-07	4.84E-07	1.26E-07	1.26E-07	8.10E-06	0.003522544	2.51E-05	0	0	0	1.26E-07	3.13E-07	0	1.79E-05	1.26E-07	4.83E-07	1.26E-07	1.26E-07	8.09E-06	0.003515347	2.51E-05	0	0	0	1.25E-07	3.22E-07	0	1.79E-05	1.25E-07	4.82E-07	1.25E-07	1.25E-07	8.07E-06	0.003508217	2.50E-05	0	0	0	1.25E-07	3.15E-07	0	1.79E-05	1.25E-07	4.81E-07	1.25E-07	1.25E-07	8.05E-06	0.003501153	2.50E-05	0	0	0	1.25E-07	3.19E-07	0	1.78E-05	1.25E-07	4.80E-07	1.25E-07	1.25E-07	8.04E-06	0.003494154	2.49E-05	0	0	0	1.25E-07	3.27E-07	0	1.78E-05	1.25E-07	4.79E-07	1.25E-07	1.25E-07	8.02E-06	0.00348722	2.49E-05	0	0	0	1.24E-07	3.08E-07	0	1.78E-05	1.24E-07	4.78E-07	1.24E-07	1.24E-07	8.01E-06	0.003480349	2.48E-05	0	0	0	1.24E-07	3.19E-07	0	1.77E-05	1.24E-07	4.77E-07	1.24E-07	1.24E-07	7.99E-06	0.00347354	2.48E-05	0	0	0	1.24E-07	3.22E-07	0	1.77E-05	1.24E-07	4.76E-07	1.24E-07	1.24E-07	7.98E-06	0.003466794	2.47E-05	0	0	0	1.24E-07	3.25E-07	0	1.77E-05	1.24E-07	4.75E-07	1.24E-07	1.24E-07	7.96E-06	0.003460109	2.47E-05	0	0	0	1.23E-07	3.00E-07	0	1.76E-05	1.23E-07	4.75E-07	1.23E-07	1.23E-07	7.94E-06	0.003453484	2.46E-05	0	0	0	1.23E-07	3.17E-07	0	1.76E-05	1.23E-07	4.74E-07	1.23E-07	1.23E-07	7.93E-06	0.003446919	2.46E-05	0	0	0	1.23E-07	3.19E-07	0	1.76E-05	1.23E-07	4.73E-07	1.23E-07	1.23E-07	7.91E-06	0.003440414	2.45E-05	0	0	0	1.23E-07	3.09E-07	0	1.75E-05	1.23E-07	4.72E-07	1.23E-07	1.23E-07	7.90E-06	0.003433966	2.45E-05	0	0	0	1.22E-07	3.00E-07	0	1.75E-05	1.22E-07	4.71E-07	1.22E-07	1.22E-07	7.88E-06	0.003427576	2.44E-05	0	0	0	1.22E-07	3.03E-07	0	1.75E-05	1.22E-07	4.70E-07	1.22E-07	1.22E-07	7.87E-06	0.003421242	2.44E-05	0	0	0	1.22E-07	2.99E-07	0	1.74E-05	1.22E-07	4.69E-07	1.22E-07	1.22E-07	7.86E-06	0.003414965	2.44E-05	0	0	0	1.22E-07	3.02E-07	0	1.74E-05	1.22E-07	4.68E-07	1.22E-07	1.22E-07	7.84E-06	0.003408743	2.43E-05	0	0	0	1.22E-07	2.96E-07	0	1.74E-05	1.22E-07	4.68E-07	1.22E-07	1.22E-07	7.83E-06	0.003402576	2.43E-05	0	0	0	1.21E-07	2.95E-07	0	1.73E-05	1.21E-07	4.67E-07	1.21E-07	1.21E-07	7.81E-06	0.003396463	2.42E-05	0	0	0	1.21E-07	3.00E-07	0	1.73E-05	1.21E-07	4.66E-07	1.21E-07	1.21E-07	7.80E-06	0.003390404	2.42E-05	0	0	0	1.21E-07	3.11E-07	0	1.73E-05	1.21E-07	4.65E-07	1.21E-07	1.21E-07	7.79E-06	0.003384397	2.41E-05	0	0	0	1.21E-07	2.95E-07	0	1.72E-05	1.21E-07	4.64E-07	1.21E-07	1.21E-07	7.77E-06	0.003378443	2.41E-05	0	0	0	1.20E-07	3.09E-07	0	1.72E-05	1.20E-07	4.63E-07	1.20E-07	1.20E-07	7.76E-06	0.00337254	2.41E-05	0	0	0	1.20E-07	2.84E-07	0	1.72E-05	1.20E-07	4.63E-07	1.20E-07	1.20E-07	7.74E-06	0.003366688	2.40E-05	0	0	0	1.20E-07	2.90E-07	0	1.72E-05	1.20E-07	4.62E-07	1.20E-07	1.20E-07	7.73E-06	0.003360886	2.40E-05	0	0	0	1.20E-07	3.06E-07	0	1.71E-05	1.20E-07	4.61E-07	1.20E-07	1.20E-07	7.72E-06	0.003355134	2.39E-05	0	0	0	1.20E-07	3.08E-07	0	1.71E-05	1.20E-07	4.60E-07	1.20E-07	1.20E-07	7.71E-06	0.003349432	2.39E-05	0	0	0	1.19E-07	2.88E-07	0	1.71E-05	1.19E-07	4.59E-07	1.19E-07	1.19E-07	7.69E-06	0.003343777	2.38E-05	0	0	0	1.19E-07	3.07E-07	0	1.70E-05	1.19E-07	4.59E-07	1.19E-07	1.19E-07	7.68E-06	0.003338171	2.38E-05	0	0	0	1.19E-07	2.95E-07	0	1.70E-05	1.19E-07	4.58E-07	1.19E-07	1.19E-07	7.67E-06	0.003332612	2.38E-05	0	0	0	1.19E-07	3.12E-07	0	1.70E-05	1.19E-07	4.57E-07	1.19E-07	1.19E-07	7.65E-06	0.0033271	2.37E-05	0	0	0	1.19E-07	3.05E-07	0	1.70E-05	1.19E-07	4.56E-07	1.19E-07	1.19E-07	7.64E-06	0.003321634	2.37E-05	0	0	0	1.18E-07	3.05E-07	0	1.69E-05	1.18E-07	4.56E-07	1.18E-07	1.18E-07	7.63E-06	0.003316213	2.37E-05	0	0	0	1.18E-07	3.04E-07	0	1.69E-05	1.18E-07	4.55E-07	1.18E-07	1.18E-07	7.62E-06	0.003310838	2.36E-05	0	0	0	1.18E-07	2.93E-07	0	1.69E-05	1.18E-07	4.54E-07	1.18E-07	1.18E-07	7.60E-06	0.003305506	2.36E-05	0	0	0	1.18E-07	2.93E-07	0	1.68E-05	1.18E-07	4.53E-07	1.18E-07	1.18E-07	7.59E-06	0.003300219	2.35E-05	0	0	0	1.18E-07	3.03E-07	0	1.68E-05	1.18E-07	4.53E-07	1.18E-07	1.18E-07	7.58E-06	0.003294976	2.35E-05	0	0	0	1.17E-07	3.02E-07	0	1.68E-05	1.17E-07	4.52E-07	1.18E-07	1.17E-07	7.57E-06	0.003289775	2.35E-05	0	0	0	1.17E-07	2.80E-07	0	1.68E-05	1.17E-07	4.51E-07	1.17E-07	1.17E-07	7.56E-06	0.003284616	2.34E-05	0	0	0	1.17E-07	2.84E-07	0	1.67E-05	1.17E-07	4.50E-07	1.17E-07	1.17E-07	7.54E-06	0.0032795	2.34E-05	0	0	0	1.17E-07	2.90E-07	0	1.67E-05	1.17E-07	4.50E-07	1.17E-07	1.17E-07	7.53E-06	0.003274425	2.34E-05	0	0	0	1.17E-07	3.00E-07	0	1.67E-05	1.17E-07	4.49E-07	1.17E-07	1.17E-07	7.52E-06	0.00326939	2.33E-05	0	0	0	1.17E-07	2.93E-07	0	1.67E-05	1.17E-07	4.48E-07	1.17E-07	1.17E-07	7.51E-06	0.003264397	2.33E-05	0	0	0	1.16E-07	2.97E-07	0	1.66E-05	1.16E-07	4.48E-07	1.16E-07	1.16E-07	7.50E-06	0.003259443	2.32E-05	0	0	0	1.16E-07	3.05E-07	0	1.66E-05	1.16E-07	4.47E-07	1.16E-07	1.16E-07	7.49E-06	0.003254529	2.32E-05	0	0	0	1.16E-07	2.82E-07	0	1.66E-05	1.16E-07	4.46E-07	1.16E-07	1.16E-07	7.48E-06	0.003249653	2.32E-05	0	0	0	1.16E-07	2.98E-07	0	1.66E-05	1.16E-07	4.46E-07	1.16E-07	1.16E-07	7.46E-06	0.003244816	2.31E-05	0	0	0	1.16E-07	2.79E-07	0	1.65E-05	1.16E-07	4.45E-07	1.16E-07	1.16E-07	7.45E-06	0.003240017	2.31E-05	0	0	0	1.16E-07	3.00E-07	0	1.65E-05	1.16E-07	4.44E-07	1.16E-07	1.16E-07	7.44E-06	0.003235256	2.31E-05	0	0	0	1.15E-07	2.78E-07	0	1.65E-05	1.15E-07	4.44E-07	1.15E-07	1.15E-07	7.43E-06	0.003230531	2.30E-05	0	0	0	1.15E-07	2.94E-07	0	1.65E-05	1.15E-07	4.43E-07	1.15E-07	1.15E-07	7.42E-06	0.003225843	2.30E-05	0	0	0	1.15E-07	2.79E-07	0	1.64E-05	1.15E-07	4.42E-07	1.15E-07	1.15E-07	7.41E-06	0.003221192	2.30E-05	0	0	0	1.15E-07	2.81E-07	0	1.64E-05	1.15E-07	4.42E-07	1.15E-07	1.15E-07	7.40E-06	0.003216576	2.29E-05	0	0	0	1.15E-07	2.77E-07	0	1.64E-05	1.15E-07	4.41E-07	1.15E-07	1.15E-07	7.39E-06	0.003211996	2.29E-05	0	0	0	1.15E-07	2.76E-07	0	1.64E-05	1.15E-07	4.41E-07	1.15E-07	1.15E-07	7.38E-06	0.00320745	2.29E-05	0	0	0	1.14E-07	2.84E-07	0	1.63E-05	1.14E-07	4.40E-07	1.14E-07	1.14E-07	7.37E-06	0.00320294	2.28E-05	0	0	0	1.14E-07	2.90E-07	0	1.63E-05	1.14E-07	4.39E-07	1.14E-07	1.14E-07	7.36E-06	0.003198463	2.28E-05	0	0	0	1.14E-07	2.80E-07	0	1.63E-05	1.14E-07	4.39E-07	1.14E-07	1.14E-07	7.35E-06	0.00319402	2.28E-05	0	0	0	1.14E-07	2.92E-07	0	1.63E-05	1.14E-07	4.38E-07	1.14E-07	1.14E-07	7.34E-06	0.003189611	2.27E-05	0	0	0	1.14E-07	2.99E-07	0	1.63E-05	1.14E-07	4.37E-07	1.14E-07	1.14E-07	7.33E-06	0.003185235	2.27E-05	0	0	0	1.14E-07	2.90E-07	0	1.62E-05	1.14E-07	4.37E-07	1.14E-07	1.14E-07	7.32E-06	0.003180892	2.27E-05	0	0	0	1.13E-07	2.98E-07	0	1.62E-05	1.13E-07	4.36E-07	1.13E-07	1.13E-07	7.31E-06	0.00317658	2.27E-05	0	0	0	1.13E-07	2.78E-07	0	1.62E-05	1.13E-07	4.36E-07	1.13E-07	1.13E-07	7.30E-06	0.003172301	2.26E-05	0	0	0	1.13E-07	2.91E-07	0	1.62E-05	1.13E-07	4.35E-07	1.13E-07	1.13E-07	7.29E-06	0.003168052	2.26E-05	0	0	0	1.13E-07	2.93E-07	0	1.61E-05	1.13E-07	4.35E-07	1.13E-07	1.13E-07	7.28E-06	0.003163835	2.26E-05	0	0	0	1.13E-07	2.93E-07	0	1.61E-05	1.13E-07	4.34E-07	1.13E-07	1.13E-07	7.27E-06	0.003159649	2.25E-05	0	0	0	1.13E-07	2.76E-07	0	1.61E-05	1.13E-07	4.33E-07	1.13E-07	1.13E-07	7.26E-06	0.003155493	2.25E-05	0	0	0	1.13E-07	2.87E-07	0	1.61E-05	1.13E-07	4.33E-07	1.13E-07	1.13E-07	7.25E-06	0.003151367	2.25E-05	0	0	0	1.12E-07	2.79E-07	0	1.61E-05	1.12E-07	4.32E-07	1.12E-07	1.12E-07	7.24E-06	0.00314727	2.24E-05	0	0	0	1.12E-07	2.73E-07	0	1.60E-05	1.12E-07	4.32E-07	1.12E-07	1.12E-07	7.23E-06	0.003143203	2.24E-05	0	0	0	1.12E-07	2.74E-07	0	1.60E-05	1.12E-07	4.31E-07	1.12E-07	1.12E-07	7.22E-06	0.003139165	2.24E-05	0	0	0	1.12E-07	2.91E-07	0	1.60E-05	1.12E-07	4.31E-07	1.12E-07	1.12E-07	7.21E-06	0.003135156	2.24E-05	0	0	0	1.12E-07	2.72E-07	0	1.60E-05	1.12E-07	4.30E-07	1.12E-07	1.12E-07	7.20E-06	0.003131174	2.23E-05	0	0	0	1.12E-07	2.84E-07	0	1.60E-05	1.12E-07	4.29E-07	1.12E-07	1.12E-07	7.19E-06	0.003127221	2.23E-05	0	0	0	1.12E-07	2.69E-07	0	1.59E-05	1.12E-07	4.29E-07	1.12E-07	1.12E-07	7.18E-06	0.003123295	2.23E-05	0	0	0	1.11E-07	2.71E-07	0	1.59E-05	1.11E-07	4.28E-07	1.11E-07	1.11E-07	7.18E-06	0.003119397	2.22E-05	0	0	0	1.11E-07	2.68E-07	0	1.59E-05	1.11E-07	4.28E-07	1.11E-07	1.11E-07	7.17E-06	0.003115525	2.22E-05	0	0	0	1.11E-07	2.88E-07	0	1.59E-05	1.11E-07	4.27E-07	1.11E-07	1.11E-07	7.16E-06	0.003111681	2.22E-05	0	0	0	1.11E-07	2.70E-07	0	1.59E-05	1.11E-07	4.27E-07	1.11E-07	1.11E-07	7.15E-06	0.003107863	2.22E-05	0	0	0	1.11E-07	2.85E-07	0	1.58E-05	1.11E-07	4.26E-07	1.11E-07	1.11E-07	7.14E-06	0.003104071	2.21E-05	0	0	0	1.11E-07	2.83E-07	0	1.58E-05	1.11E-07	4.26E-07	1.11E-07	1.11E-07	7.13E-06	0.003100305	2.21E-05	0	0	0	1.11E-07	2.71E-07	0	1.58E-05	1.11E-07	4.25E-07	1.11E-07	1.11E-07	7.12E-06	0.003096565	2.21E-05	0	0	0	1.10E-07	2.74E-07	0	1.58E-05	1.10E-07	4.25E-07	1.10E-07	1.10E-07	7.11E-06	0.003092849	2.21E-05	0	0	0	1.10E-07	2.78E-07	0	1.58E-05	1.10E-07	4.24E-07	1.10E-07	1.10E-07	7.11E-06	0.003089159	2.20E-05	0	0	0	1.10E-07	2.83E-07	0	1.57E-05	1.10E-07	4.24E-07	1.10E-07	1.10E-07	7.10E-06	0.003085494	2.20E-05	0	0	0	1.10E-07	2.63E-07	0	1.57E-05	1.10E-07	4.23E-07	1.10E-07	1.10E-07	7.09E-06	0.003081852	2.20E-05	0	0	0	1.10E-07	2.81E-07	0	1.57E-05	1.10E-07	4.23E-07	1.10E-07	1.10E-07	7.08E-06	0.003078235	2.20E-05	0	0	0	1.10E-07	2.67E-07	0	1.57E-05	1.10E-07	4.22E-07	1.10E-07	1.10E-07	7.07E-06	0.003074642	2.19E-05	0	0	0	1.10E-07	2.59E-07	0	1.57E-05	1.10E-07	4.22E-07	1.10E-07	1.10E-07	7.06E-06	0.003071071	2.19E-05	0	0	0	1.10E-07	2.82E-07	0	1.56E-05	1.10E-07	4.21E-07	1.10E-07	1.10E-07	7.06E-06	0.003067525	2.19E-05	0	0	0	1.09E-07	2.84E-07	0	1.56E-05	1.09E-07	4.21E-07	1.09E-07	1.09E-07	7.05E-06	0.003064002	2.19E-05	0	0	0	1.09E-07	2.84E-07	0	1.56E-05	1.09E-07	4.20E-07	1.09E-07	1.09E-07	7.04E-06	0.003060502	2.18E-05	0	0	0	1.09E-07	2.75E-07	0	1.56E-05	1.09E-07	4.20E-07	1.09E-07	1.09E-07	7.03E-06	0.003057024	2.18E-05	0	0	0	1.09E-07	2.71E-07	0	1.56E-05	1.09E-07	4.19E-07	1.09E-07	1.09E-07	7.02E-06	0.003053568	2.18E-05	0	0	0	1.09E-07	2.80E-07	0	1.56E-05	1.09E-07	4.19E-07	1.09E-07	1.09E-07	7.02E-06	0.003050135	2.18E-05	0	0	0	1.09E-07	2.76E-07	0	1.55E-05	1.09E-07	4.18E-07	1.09E-07	1.09E-07	7.01E-06	0.003046723	2.17E-05	0	0	0	1.09E-07	2.62E-07	0	1.55E-05	1.09E-07	4.18E-07	1.09E-07	1.09E-07	7.00E-06	0.003043332	2.17E-05	0	0	0	1.09E-07	2.62E-07	0	1.55E-05	1.09E-07	4.17E-07	1.09E-07	1.09E-07	6.99E-06	0.003039963	2.17E-05	0	0	0	1.08E-07	2.85E-07	0	1.55E-05	1.08E-07	4.17E-07	1.08E-07	1.08E-07	6.99E-06	0.003036615	2.17E-05	0	0	0	1.08E-07	2.78E-07	0	1.55E-05	1.08E-07	4.16E-07	1.08E-07	1.08E-07	6.98E-06	0.003033289	2.16E-05	0.145496971	0	0	1.09E-05	0.000124476	3.07E-05	1.08E-07	1.25E-07	2.04E-05	1.31E-07	0.058795625	3.48E-05	0.045545234	0.000127829	0.008279049	4.90E-06	0.006413287	1.80E-05	3.17E-08	6.35E-06	2.05E-06	0.001481758	1.25E-07	2.50E-05	8.06E-06	5.024835569	7185.571147
250	0.995022125	2.21E-05	0.00029065	0.000149153	7.258124396	4.766851298	625.9188597	628.7907265	569.9996958	571.1152766	29.75770332	21071.40973	0.245824351	1.52E-08	7.34E-05	6.78E-08	1.75E-06	2.78E-08	6.78E-08	1.75E-06	2.78E-08	6.78E-08	1.75E-06	2.78E-08	6.75E-08	1.75E-06	2.78E-08	5.85E-06	1.75E-06	2.78E-08	8.91E-06	1.75E-06	2.78E-08	8.91E-06	1.74E-06	2.78E-08	8.90E-06	1.74E-06	2.78E-08	6.78E-08	1.74E-06	2.78E-08	6.75E-08	1.74E-06	2.78E-08	8.90E-06	1.74E-06	2.78E-08	5.85E-06	1.74E-06	2.78E-08	6.78E-08	1.74E-06	2.78E-08	6.78E-08	1.74E-06	2.78E-08	8.90E-06	1.74E-06	2.78E-08	6.78E-08	1.74E-06	2.78E-08	6.75E-08	1.74E-06	2.78E-08	6.78E-08	1.74E-06	2.78E-08	6.75E-08	1.75E-06	2.78E-08	6.78E-08	1.75E-06	2.78E-08	8.90E-06	1.74E-06	2.78E-08	8.90E-06	1.74E-06	2.78E-08	6.75E-08	1.74E-06	2.78E-08	6.78E-08	1.74E-06	2.78E-08	6.78E-08	1.74E-06	2.78E-08	5.85E-06	1.74E-06	2.78E-08	6.75E-08	1.74E-06	2.78E-08	6.75E-08	1.75E-06	2.78E-08	8.90E-06	1.74E-06	2.78E-08	6.78E-08	1.74E-06	2.78E-08	6.75E-08	1.75E-06	2.78E-08	6.75E-08	1.75E-06	2.78E-08	5.85E-06	1.75E-06	2.78E-08	6.78E-08	1.75E-06	2.78E-08	6.78E-08	1.75E-06	2.78E-08	6.75E-08	1.75E-06	2.78E-08	5.85E-06	1.75E-06	2.78E-08	8.91E-06	1.75E-06	2.78E-08	8.90E-06	1.74E-06	2.78E-08	6.75E-08	1.74E-06	2.78E-08	6.75E-08	1.75E-06	2.78E-08	5.85E-06	1.74E-06	2.78E-08	6.75E-08	1.75E-06	2.78E-08	6.75E-08	1.75E-06	2.78E-08	5.85E-06	1.75E-06	2.78E-08	5.85E-06	1.74E-06	2.78E-08	5.85E-06	1.74E-06	2.78E-08	5.85E-06	1.74E-06	2.78E-08	6.78E-08	1.74E-06	2.78E-08	5.85E-06	1.74E-06	2.78E-08	5.85E-06	1.74E-06	2.78E-08	5.85E-06	1.74E-06	2.78E-08	6.75E-08	1.74E-06	2.78E-08	6.75E-08	1.74E-06	2.78E-08	8.90E-06	1.74E-06	2.78E-08	5.85E-06	1.74E-06	2.78E-08	5.85E-06	1.74E-06	2.78E-08	5.85E-06	1.74E-06	2.78E-08	6.75E-08	1.74E-06	2.78E-08	6.75E-08	1.74E-06	2.78E-08	6.78E-08	1.74E-06	2.78E-08	6.75E-08	1.74E-06	2.78E-08	6.75E-08	1.74E-06	2.78E-08	6.78E-08	1.74E-06	2.78E-08	6.78E-08	1.74E-06	2.78E-08	6.75E-08	1.74E-06	2.78E-08	6.78E-08	1.75E-06	2.78E-08	6.75E-08	1.75E-06	2.78E-08	5.85E-06	1.75E-06	2.78E-08	6.75E-08	1.75E-06	2.78E-08	5.85E-06	1.75E-06	2.78E-08	6.75E-08	1.75E-06	2.78E-08	8.90E-06	1.74E-06	2.78E-08	8.90E-06	1.74E-06	2.78E-08	6.75E-08	1.74E-06	2.78E-08	5.85E-06	1.74E-06	2.78E-08	6.78E-08	1.74E-06	2.78E-08	6.78E-08	1.74E-06	2.78E-08	6.75E-08	1.74E-06	2.78E-08	6.78E-08	1.75E-06	2.78E-08	8.90E-06	1.74E-06	2.78E-08	5.85E-06	1.74E-06	2.78E-08	5.85E-06	1.74E-06	2.78E-08	5.85E-06	1.74E-06	2.78E-08	5.85E-06	1.74E-06	2.78E-08	8.90E-06	1.74E-06	2.78E-08	6.75E-08	1.74E-06	2.78E-08	8.90E-06	1.74E-06	2.78E-08	5.84E-06	1.74E-06	2.78E-08	6.78E-08	1.74E-06	2.78E-08	6.78E-08	1.74E-06	2.78E-08	8.90E-06	1.74E-06	2.78E-08	6.78E-08	1.74E-06	2.78E-08	5.84E-06	1.74E-06	2.78E-08	5.84E-06	1.74E-06	2.78E-08	6.78E-08	1.74E-06	2.78E-08	5.84E-06	1.74E-06	2.78E-08	5.84E-06	1.74E-06	2.78E-08	8.90E-06	1.74E-06	2.78E-08	8.90E-06	1.74E-06	2.78E-08	8.89E-06	1.74E-06	2.78E-08	6.74E-08	1.74E-06	2.78E-08	5.84E-06	1.74E-06	2.78E-08	8.89E-06	1.74E-06	2.77E-08	8.89E-06	1.74E-06	2.77E-08	5.84E-06	1.74E-06	2.77E-08	6.77E-08	1.74E-06	2.77E-08	6.77E-08	1.74E-06	2.77E-08	5.84E-06	1.74E-06	2.77E-08	8.89E-06	1.74E-06	2.77E-08	6.77E-08	1.74E-06	2.77E-08	6.74E-08	1.74E-06	2.77E-08	6.77E-08	1.74E-06	2.77E-08	8.89E-06	1.74E-06	2.77E-08	5.84E-06	1.74E-06	2.77E-08	6.77E-08	1.74E-06	2.77E-08	6.77E-08	1.74E-06	2.77E-08	6.74E-08	1.74E-06	2.77E-08	8.89E-06	1.74E-06	2.77E-08	6.77E-08	1.74E-06	2.77E-08	6.77E-08	1.74E-06	2.77E-08	8.89E-06	1.74E-06	2.77E-08	6.77E-08	1.74E-06	2.77E-08	6.74E-08	1.74E-06	2.77E-08	8.89E-06	1.74E-06	2.77E-08	6.77E-08	1.74E-06	2.77E-08	5.84E-06	1.74E-06	2.77E-08	6.74E-08	1.74E-06	2.77E-08	6.74E-08	1.74E-06	2.77E-08	6.74E-08	1.74E-06	2.77E-08	8.89E-06	1.74E-06	2.77E-08	6.77E-08	1.74E-06	2.77E-08	6.77E-08	1.74E-06	2.77E-08	8.89E-06	1.74E-06	2.77E-08	8.89E-06	1.74E-06	2.77E-08	6.74E-08	1.74E-06	2.77E-08	8.89E-06	1.74E-06	2.77E-08	6.74E-08	1.74E-06	2.77E-08	6.74E-08	1.74E-06	2.77E-08	6.77E-08	1.74E-06	2.77E-08	5.84E-06	1.74E-06	2.77E-08	5.84E-06	1.74E-06	2.77E-08	8.89E-06	1.74E-06	2.77E-08	6.74E-08	1.74E-06	2.77E-08	6.77E-08	1.74E-06	2.77E-08	8.89E-06	1.74E-06	2.77E-08	6.77E-08	1.74E-06	2.77E-08	5.84E-06	1.74E-06	2.77E-08	6.77E-08	1.74E-06	2.77E-08	5.84E-06	1.74E-06	2.77E-08	8.89E-06	1.74E-06	2.77E-08	8.89E-06	1.74E-06	2.77E-08	6.77E-08	1.74E-06	2.77E-08	6.77E-08	1.74E-06	2.77E-08	8.89E-06	1.74E-06	2.77E-08	6.77E-08	1.74E-06	2.77E-08	6.74E-08	1.74E-06	2.77E-08	6.77E-08	1.74E-06	2.77E-08	6.77E-08	1.74E-06	2.77E-08	6.77E-08	1.74E-06	2.77E-08	8.89E-06	1.74E-06	2.77E-08	6.77E-08	1.74E-06	2.77E-08	6.74E-08	1.74E-06	2.77E-08	6.77E-08	1.74E-06	2.77E-08	6.77E-08	1.74E-06	2.77E-08	6.77E-08	1.74E-06	2.77E-08	8.89E-06	1.74E-06	2.77E-08	6.77E-08	1.74E-06	2.77E-08	6.74E-08	1.74E-06	2.77E-08	5.84E-06	1.74E-06	2.77E-08	6.77E-08	1.74E-06	2.77E-08	8.89E-06	1.74E-06	2.77E-08	8.89E-06	1.74E-06	2.77E-08	6.74E-08	1.74E-06	2.77E-08	8.89E-06	1.74E-06	2.77E-08	8.89E-06	1.74E-06	2.77E-08	5.84E-06	1.74E-06	2.77E-08	6.74E-08	1.74E-06	2.77E-08	8.88E-06	1.74E-06	2.77E-08	6.77E-08	1.74E-06	2.77E-08	6.77E-08	1.74E-06	2.77E-08	8.88E-06	1.74E-06	2.77E-08	6.74E-08	1.74E-06	2.77E-08	6.74E-08	1.74E-06	2.77E-08	6.77E-08	1.74E-06	2.77E-08	8.88E-06	1.74E-06	2.77E-08	5.83E-06	1.74E-06	2.77E-08	6.77E-08	1.74E-06	2.77E-08	6.74E-08	1.74E-06	2.77E-08	8.88E-06	1.74E-06	2.77E-08	8.88E-06	1.74E-06	2.77E-08	8.88E-06	1.74E-06	2.77E-08	5.83E-06	1.74E-06	2.77E-08	6.76E-08	1.74E-06	2.77E-08	6.73E-08	1.74E-06	2.77E-08	6.73E-08	1.74E-06	2.77E-08	6.77E-08	1.74E-06	2.77E-08	5.83E-06	1.74E-06	2.77E-08	5.83E-06	1.74E-06	2.77E-08	8.88E-06	1.74E-06	2.77E-08	6.73E-08	1.74E-06	2.77E-08	5.83E-06	1.74E-06	2.77E-08	8.88E-06	1.74E-06	2.77E-08	5.83E-06	1.74E-06	2.77E-08	6.76E-08	1.74E-06	2.77E-08	8.88E-06	1.74E-06	2.77E-08	6.73E-08	1.74E-06	2.77E-08	8.88E-06	1.74E-06	2.77E-08	8.88E-06	1.74E-06	2.77E-08	6.73E-08	1.74E-06	2.77E-08	8.88E-06	1.74E-06	2.77E-08	8.87E-06	1.74E-06	2.77E-08	6.76E-08	1.74E-06	2.77E-08	6.76E-08	1.74E-06	2.77E-08	8.87E-06	1.74E-06	2.77E-08	6.73E-08	1.74E-06	2.77E-08	6.73E-08	1.74E-06	2.77E-08	6.76E-08	1.74E-06	2.77E-08	8.87E-06	1.74E-06	2.77E-08	5.83E-06	1.74E-06	2.77E-08	6.76E-08	1.74E-06	2.77E-08	8.87E-06	1.74E-06	2.77E-08	8.87E-06	1.74E-06	2.77E-08	8.87E-06	1.74E-06	2.77E-08	6.76E-08	1.74E-06	2.77E-08	5.83E-06	1.74E-06	2.77E-08	6.76E-08	1.74E-06	2.77E-08	8.87E-06	1.74E-06	2.77E-08	8.87E-06	1.74E-06	2.77E-08	8.87E-06	1.74E-06	2.77E-08	5.82E-06	1.74E-06	2.77E-08	6.75E-08	1.74E-06	2.77E-08	6.75E-08	1.74E-06	2.77E-08	8.87E-06	1.74E-06	2.77E-08	8.87E-06	1.74E-06	2.77E-08	8.86E-06	1.74E-06	2.77E-08	6.72E-08	1.74E-06	2.77E-08	8.86E-06	1.74E-06	2.77E-08	8.86E-06	1.74E-06	2.77E-08	8.86E-06	1.74E-06	2.76E-08	5.82E-06	1.74E-06	2.76E-08	8.86E-06	1.74E-06	2.76E-08	6.75E-08	1.74E-06	2.76E-08	5.82E-06	1.74E-06	2.76E-08	6.75E-08	1.74E-06	2.76E-08	6.72E-08	1.74E-06	2.76E-08	8.86E-06	1.74E-06	2.76E-08	8.86E-06	1.74E-06	2.76E-08	6.72E-08	1.74E-06	2.76E-08	8.86E-06	1.74E-06	2.76E-08	8.86E-06	1.74E-06	2.76E-08	8.85E-06	1.73E-06	2.76E-08	5.81E-06	1.73E-06	2.76E-08	6.74E-08	1.73E-06	2.76E-08	6.71E-08	1.74E-06	2.76E-08	8.85E-06	1.73E-06	2.76E-08	8.85E-06	1.73E-06	2.76E-08	5.81E-06	1.73E-06	2.76E-08	6.71E-08	1.73E-06	2.76E-08	8.85E-06	1.73E-06	2.76E-08	6.74E-08	1.73E-06	2.76E-08	6.74E-08	1.73E-06	2.76E-08	8.85E-06	1.73E-06	2.76E-08	6.74E-08	1.73E-06	2.76E-08	5.81E-06	1.73E-06	2.76E-08	6.74E-08	1.73E-06	2.76E-08	8.85E-06	1.73E-06	2.76E-08	6.71E-08	1.73E-06	2.76E-08	6.74E-08	1.73E-06	2.76E-08	5.81E-06	1.73E-06	2.76E-08	6.74E-08	1.73E-06	2.76E-08	8.85E-06	1.73E-06	2.76E-08	5.81E-06	1.73E-06	2.76E-08	5.81E-06	1.73E-06	2.76E-08	8.85E-06	1.73E-06	2.76E-08	6.71E-08	1.73E-06	2.76E-08	6.74E-08	1.73E-06	2.76E-08	8.85E-06	1.73E-06	2.76E-08	8.85E-06	1.73E-06	2.76E-08	6.74E-08	1.73E-06	2.76E-08	8.85E-06	1.73E-06	2.76E-08	5.81E-06	1.73E-06	2.76E-08	6.71E-08	1.73E-06	2.76E-08	8.84E-06	1.73E-06	2.76E-08	8.84E-06	1.73E-06	2.76E-08	8.84E-06	1.73E-06	2.76E-08	8.84E-06	1.73E-06	2.76E-08	6.73E-08	1.73E-06	2.76E-08	6.70E-08	1.73E-06	2.76E-08	8.84E-06	1.73E-06	2.76E-08	8.84E-06	1.73E-06	2.76E-08	6.70E-08	1.73E-06	2.76E-08	8.84E-06	1.73E-06	2.76E-08	6.70E-08	1.73E-06	2.76E-08	5.80E-06	1.73E-06	2.76E-08	6.73E-08	1.73E-06	2.76E-08	6.70E-08	1.73E-06	2.76E-08	6.70E-08	1.73E-06	2.76E-08	6.73E-08	1.73E-06	2.76E-08	8.84E-06	1.73E-06	2.76E-08	6.70E-08	1.73E-06	2.76E-08	6.73E-08	1.73E-06	2.76E-08	8.84E-06	1.73E-06	2.76E-08	6.70E-08	1.73E-06	2.76E-08	8.84E-06	1.73E-06	2.76E-08	6.73E-08	1.73E-06	2.76E-08	6.70E-08	1.73E-06	2.76E-08	8.84E-06	1.73E-06	2.76E-08	5.80E-06	1.73E-06	2.76E-08	5.80E-06	1.73E-06	2.76E-08	8.84E-06	1.73E-06	2.76E-08	5.80E-06	1.73E-06	2.76E-08	5.80E-06	1.73E-06	2.76E-08	8.83E-06	1.73E-06	2.76E-08	6.70E-08	1.73E-06	2.76E-08	6.70E-08	1.73E-06	2.76E-08	6.73E-08	1.73E-06	2.76E-08	5.80E-06	1.73E-06	2.76E-08	8.83E-06	1.73E-06	2.76E-08	8.83E-06	1.73E-06	2.76E-08	6.73E-08	1.73E-06	2.76E-08	8.83E-06	1.73E-06	2.76E-08	8.83E-06	1.73E-06	2.76E-08	6.69E-08	1.73E-06	2.76E-08	5.80E-06	1.73E-06	2.76E-08	6.73E-08	1.73E-06	2.76E-08	8.83E-06	1.73E-06	2.76E-08	8.83E-06	1.73E-06	2.75E-08	8.83E-06	1.73E-06	2.75E-08	6.72E-08	1.73E-06	2.75E-08	6.69E-08	1.73E-06	2.75E-08	6.69E-08	1.73E-06	2.75E-08	6.72E-08	1.73E-06	2.76E-08	6.72E-08	1.73E-06	2.76E-08	8.83E-06	1.73E-06	2.75E-08	5.80E-06	1.73E-06	2.75E-08	6.69E-08	1.73E-06	2.75E-08	8.83E-06	1.73E-06	2.75E-08	6.72E-08	1.73E-06	2.75E-08	5.80E-06	1.73E-06	2.75E-08	8.83E-06	1.73E-06	2.75E-08	8.82E-06	1.73E-06	2.75E-08	6.69E-08	1.73E-06	2.75E-08	6.72E-08	1.73E-06	2.75E-08	6.72E-08	1.73E-06	2.75E-08	6.69E-08	1.73E-06	2.75E-08	6.72E-08	1.73E-06	2.75E-08	8.83E-06	1.73E-06	2.75E-08	6.72E-08	1.73E-06	2.75E-08	8.83E-06	1.73E-06	2.75E-08	6.69E-08	1.73E-06	2.75E-08	8.83E-06	1.73E-06	2.75E-08	8.82E-06	1.73E-06	2.75E-08	6.69E-08	1.73E-06	2.75E-08	5.80E-06	1.73E-06	2.75E-08	8.82E-06	1.73E-06	2.75E-08	5.79E-06	1.73E-06	2.75E-08	5.79E-06	1.73E-06	2.75E-08	8.82E-06	1.73E-06	2.75E-08	5.79E-06	1.73E-06	2.75E-08	5.79E-06	1.73E-06	2.75E-08	8.82E-06	1.73E-06	2.75E-08	6.69E-08	1.73E-06	2.75E-08	6.69E-08	1.73E-06	2.75E-08	6.72E-08	1.73E-06	2.75E-08	6.72E-08	1.73E-06	2.75E-08	6.69E-08	1.73E-06	2.75E-08	8.82E-06	1.73E-06	2.75E-08	6.72E-08	1.73E-06	2.75E-08	6.69E-08	1.73E-06	2.75E-08	8.82E-06	1.73E-06	2.75E-08	6.72E-08	1.73E-06	2.75E-08	6.72E-08	1.73E-06	2.75E-08	8.82E-06	1.73E-06	2.75E-08	6.69E-08	1.73E-06	2.75E-08	6.69E-08	1.73E-06	2.75E-08	8.82E-06	1.73E-06	2.75E-08	5.79E-06	1.73E-06	2.75E-08	6.69E-08	1.73E-06	2.75E-08	8.82E-06	1.73E-06	2.75E-08	6.69E-08	1.73E-06	2.75E-08	6.69E-08	1.73E-06	2.75E-08	6.72E-08	1.73E-06	2.75E-08	6.69E-08	1.73E-06	2.75E-08	8.82E-06	1.73E-06	2.75E-08	8.82E-06	1.73E-06	2.75E-08	8.82E-06	1.73E-06	2.75E-08	6.71E-08	1.73E-06	2.75E-08	8.82E-06	1.73E-06	2.75E-08	6.71E-08	1.73E-06	2.75E-08	8.81E-06	1.73E-06	2.75E-08	8.81E-06	1.73E-06	2.75E-08	6.71E-08	1.73E-06	2.75E-08	6.68E-08	1.73E-06	2.75E-08	6.71E-08	1.73E-06	2.75E-08	6.71E-08	1.73E-06	2.75E-08	5.79E-06	1.73E-06	2.75E-08	6.71E-08	1.73E-06	2.75E-08	6.68E-08	1.73E-06	2.75E-08	6.68E-08	1.73E-06	2.75E-08	6.72E-08	1.73E-06	2.75E-08	5.79E-06	1.73E-06	2.75E-08	5.79E-06	1.73E-06	2.75E-08	8.82E-06	1.73E-06	2.75E-08	6.71E-08	1.73E-06	2.75E-08	6.68E-08	1.73E-06	2.75E-08	6.71E-08	1.73E-06	2.75E-08	6.72E-08	1.73E-06	2.75E-08	6.72E-08	1.73E-06	2.75E-08	8.82E-06	1.73E-06	2.75E-08	6.71E-08	1.73E-06	2.75E-08	6.68E-08	1.73E-06	2.75E-08	8.82E-06	1.73E-06	2.75E-08	6.68E-08	1.73E-06	2.75E-08	8.82E-06	1.73E-06	2.75E-08	8.81E-06	1.73E-06	2.75E-08	8.81E-06	1.73E-06	2.75E-08	5.79E-06	1.73E-06	2.75E-08	6.71E-08	1.73E-06	2.75E-08	6.71E-08	1.73E-06	2.75E-08	5.79E-06	1.73E-06	2.75E-08	6.71E-08	1.73E-06	2.75E-08	6.68E-08	1.73E-06	2.75E-08	6.68E-08	1.73E-06	2.75E-08	8.81E-06	1.73E-06	2.75E-08	8.81E-06	1.73E-06	2.75E-08	6.71E-08	1.73E-06	2.75E-08	8.81E-06	1.73E-06	2.75E-08	6.68E-08	1.73E-06	2.75E-08	5.79E-06	1.73E-06	2.75E-08	8.81E-06	1.73E-06	2.75E-08	6.71E-08	1.73E-06	2.75E-08	6.68E-08	1.73E-06	2.75E-08	6.71E-08	1.73E-06	2.75E-08	8.81E-06	1.73E-06	2.75E-08	5.79E-06	1.73E-06	2.75E-08	6.71E-08	1.73E-06	2.75E-08	6.68E-08	1.73E-06	2.75E-08	6.68E-08	1.73E-06	2.75E-08	6.71E-08	1.73E-06	2.75E-08	6.71E-08	1.73E-06	2.75E-08	6.71E-08	1.73E-06	2.75E-08	8.81E-06	1.73E-06	2.75E-08	6.68E-08	1.73E-06	2.75E-08	5.79E-06	1.73E-06	2.75E-08	8.81E-06	1.73E-06	2.75E-08	6.71E-08	1.73E-06	2.75E-08	6.68E-08	1.73E-06	2.75E-08	8.81E-06	1.73E-06	2.75E-08	5.79E-06	1.73E-06	2.75E-08	5.79E-06	1.73E-06	2.75E-08	8.81E-06	1.73E-06	2.75E-08	6.68E-08	1.73E-06	2.75E-08	6.68E-08	1.73E-06	2.75E-08	6.71E-08	1.73E-06	2.75E-08	6.71E-08	1.73E-06	2.75E-08	6.68E-08	1.73E-06	2.75E-08	6.71E-08	1.73E-06	2.75E-08	6.71E-08	1.73E-06	2.75E-08	6.68E-08	1.73E-06	2.75E-08	8.81E-06	1.73E-06	2.75E-08	6.71E-08	1.73E-06	2.75E-08	6.71E-08	1.73E-06	2.75E-08	8.81E-06	1.73E-06	2.75E-08	6.68E-08	1.73E-06	2.75E-08	6.68E-08	1.73E-06	2.75E-08	8.81E-06	1.73E-06	2.75E-08	6.68E-08	1.73E-06	2.75E-08	5.79E-06	1.73E-06	2.75E-08	8.81E-06	1.73E-06	2.75E-08	8.81E-06	1.73E-06	2.75E-08	5.79E-06	1.73E-06	2.75E-08	6.71E-08	1.73E-06	2.75E-08	6.71E-08	1.73E-06	2.75E-08	6.71E-08	1.73E-06	2.75E-08	6.71E-08	1.73E-06	2.75E-08	8.81E-06	1.73E-06	2.75E-08	6.68E-08	1.73E-06	2.75E-08	8.81E-06	1.73E-06	2.75E-08	6.68E-08	1.73E-06	2.75E-08	6.68E-08	1.73E-06	2.75E-08	6.71E-08	1.73E-06	2.75E-08	8.81E-06	1.73E-06	2.75E-08	5.79E-06	1.73E-06	2.75E-08	6.71E-08	1.73E-06	2.75E-08	6.71E-08	1.73E-06	2.75E-08	6.68E-08	1.73E-06	2.75E-08	6.71E-08	1.73E-06	2.75E-08	5.79E-06	1.73E-06	2.75E-08	6.68E-08	1.73E-06	2.75E-08	8.81E-06	1.73E-06	2.75E-08	6.68E-08	1.73E-06	2.75E-08	6.68E-08	1.73E-06	2.75E-08	8.81E-06	1.73E-06	2.75E-08	5.79E-06	1.73E-06	2.75E-08	6.68E-08	1.73E-06	2.75E-08	8.81E-06	1.73E-06	2.75E-08	6.68E-08	1.73E-06	2.75E-08	6.68E-08	1.73E-06	2.75E-08	8.81E-06	1.73E-06	2.75E-08	6.68E-08	1.73E-06	2.75E-08	6.71E-08	1.73E-06	2.75E-08	8.81E-06	1.73E-06	2.75E-08	8.81E-06	1.73E-06	2.75E-08	6.68E-08	1.73E-06	2.75E-08	8.81E-06	1.73E-06	2.75E-08	6.68E-08	1.73E-06	2.75E-08	6.68E-08	1.73E-06	2.75E-08	8.81E-06	1.73E-06	2.75E-08	6.71E-08	1.73E-06	2.75E-08	5.78E-06	1.73E-06	2.75E-08	8.80E-06	1.73E-06	2.75E-08	5.78E-06	1.73E-06	2.75E-08	6.67E-08	1.73E-06	2.75E-08	5.78E-06	1.73E-06	2.75E-08	6.67E-08	1.73E-06	2.75E-08	5.78E-06	1.73E-06	2.75E-08	8.80E-06	1.72E-06	2.75E-08	6.67E-08	1.72E-06	2.75E-08	5.78E-06	1.72E-06	2.75E-08	6.70E-08	1.72E-06	2.75E-08	6.70E-08	1.73E-06	2.75E-08	8.80E-06	1.72E-06	2.75E-08	8.80E-06	1.72E-06	2.75E-08	6.70E-08	1.72E-06	2.75E-08	6.67E-08	1.72E-06	2.75E-08	8.80E-06	1.72E-06	2.75E-08	6.67E-08	1.72E-06	2.75E-08	6.67E-08	1.72E-06	2.75E-08	6.70E-08	1.72E-06	2.75E-08	8.80E-06	1.72E-06	2.75E-08	6.67E-08	1.72E-06	2.75E-08	6.70E-08	1.72E-06	2.75E-08	6.67E-08	1.72E-06	2.75E-08	6.67E-08	1.73E-06	2.75E-08	6.71E-08	1.73E-06	2.75E-08	6.68E-08	1.73E-06	2.75E-08	6.68E-08	1.73E-06	2.75E-08	8.80E-06	1.73E-06	2.75E-08	6.71E-08	1.73E-06	2.75E-08	6.71E-08	1.73E-06	2.75E-08	8.80E-06	1.73E-06	2.75E-08	6.67E-08	1.73E-06	2.75E-08	5.78E-06	1.73E-06	2.75E-08	8.80E-06	1.72E-06	2.75E-08	6.67E-08	1.73E-06	2.75E-08	6.67E-08	1.73E-06	2.75E-08	6.71E-08	1.73E-06	2.75E-08	6.71E-08	1.73E-06	2.75E-08	5.78E-06	1.73E-06	2.75E-08	6.71E-08	1.73E-06	2.75E-08	6.68E-08	1.73E-06	2.75E-08	6.68E-08	1.73E-06	2.75E-08	8.81E-06	1.73E-06	2.75E-08	5.78E-06	1.73E-06	2.75E-08	5.78E-06	1.73E-06	2.75E-08	8.80E-06	1.72E-06	2.75E-08	6.67E-08	1.73E-06	2.75E-08	6.67E-08	1.73E-06	2.75E-08	6.71E-08	1.73E-06	2.75E-08	6.68E-08	1.73E-06	2.75E-08	5.78E-06	1.73E-06	2.75E-08	8.80E-06	1.72E-06	2.75E-08	8.80E-06	1.72E-06	2.75E-08	6.70E-08	1.72E-06	2.75E-08	8.80E-06	1.72E-06	2.75E-08	8.80E-06	1.72E-06	2.75E-08	6.67E-08	1.72E-06	2.75E-08	8.80E-06	1.72E-06	2.75E-08	6.67E-08	1.72E-06	2.75E-08	6.67E-08	1.72E-06	2.75E-08	8.80E-06	1.72E-06	2.75E-08	6.67E-08	1.72E-06	2.75E-08	5.78E-06	1.72E-06	2.75E-08	8.80E-06	1.72E-06	2.75E-08	6.70E-08	1.72E-06	2.75E-08	6.67E-08	1.72E-06	2.75E-08	6.70E-08	1.72E-06	2.75E-08	6.70E-08	1.72E-06	2.75E-08	6.67E-08	1.72E-06	2.75E-08	8.80E-06	1.72E-06	2.75E-08	6.70E-08	1.72E-06	2.75E-08	6.70E-08	1.72E-06	2.75E-08	8.80E-06	1.72E-06	2.75E-08	6.67E-08	1.72E-06	2.75E-08	6.70E-08	1.72E-06	2.75E-08	8.80E-06	1.72E-06	2.75E-08	6.70E-08	1.72E-06	2.75E-08	5.78E-06	1.72E-06	2.75E-08	6.70E-08	1.72E-06	2.75E-08	8.80E-06	1.72E-06	2.75E-08	6.67E-08	1.72E-06	2.75E-08	6.70E-08	1.72E-06	2.75E-08	8.80E-06	1.72E-06	2.75E-08	5.78E-06	1.72E-06	2.75E-08	8.80E-06	1.72E-06	2.74E-08	6.70E-08	1.72E-06	2.75E-08	8.80E-06	1.72E-06	2.74E-08	8.79E-06	1.72E-06	2.74E-08	6.70E-08	1.72E-06	2.74E-08	6.67E-08	1.72E-06	2.74E-08	8.79E-06	1.72E-06	2.74E-08	8.79E-06	1.72E-06	2.74E-08	6.67E-08	1.72E-06	2.74E-08	8.79E-06	1.72E-06	2.74E-08	5.77E-06	1.72E-06	2.74E-08	6.67E-08	1.72E-06	2.74E-08	8.79E-06	1.72E-06	2.74E-08	8.79E-06	1.72E-06	2.74E-08	6.66E-08	1.72E-06	2.74E-08	6.70E-08	1.72E-06	2.74E-08	8.79E-06	1.72E-06	2.74E-08	6.66E-08	1.72E-06	2.74E-08	6.70E-08	1.72E-06	2.74E-08	6.66E-08	1.72E-06	2.74E-08	6.67E-08	1.72E-06	2.74E-08	8.79E-06	1.72E-06	2.74E-08	6.66E-08	1.72E-06	2.74E-08	8.79E-06	1.72E-06	2.74E-08	8.79E-06	1.72E-06	2.74E-08	8.79E-06	1.72E-06	2.74E-08	8.79E-06	1.72E-06	2.74E-08	8.79E-06	1.72E-06	2.74E-08	6.66E-08	1.72E-06	2.74E-08	5.77E-06	1.72E-06	2.74E-08	8.78E-06	1.72E-06	2.74E-08	6.69E-08	1.72E-06	2.74E-08	6.69E-08	1.72E-06	2.74E-08	8.78E-06	1.72E-06	2.74E-08	6.69E-08	1.72E-06	2.74E-08	6.66E-08	1.72E-06	2.74E-08	8.78E-06	1.72E-06	2.74E-08	6.69E-08	1.72E-06	2.74E-08	6.69E-08	1.72E-06	2.74E-08	8.78E-06	1.72E-06	2.74E-08	8.78E-06	1.72E-06	2.74E-08	8.78E-06	1.72E-06	2.74E-08	8.78E-06	1.72E-06	2.74E-08	6.69E-08	1.72E-06	2.74E-08	5.77E-06	1.72E-06	2.74E-08	6.69E-08	1.72E-06	2.74E-08	8.78E-06	1.72E-06	2.74E-08	5.77E-06	1.72E-06	2.74E-08	6.69E-08	1.72E-06	2.74E-08	8.78E-06	1.72E-06	2.74E-08	5.76E-06	1.72E-06	2.74E-08	6.69E-08	1.72E-06	2.74E-08	8.78E-06	1.72E-06	2.74E-08	8.78E-06	1.72E-06	2.74E-08	8.77E-06	1.72E-06	2.74E-08	6.68E-08	1.72E-06	2.74E-08	6.65E-08	1.72E-06	2.74E-08	8.77E-06	1.72E-06	2.74E-08	6.65E-08	1.72E-06	2.74E-08	6.65E-08	1.72E-06	2.74E-08	8.77E-06	1.72E-06	2.74E-08	8.77E-06	1.72E-06	2.74E-08	6.65E-08	1.72E-06	2.74E-08	8.77E-06	1.72E-06	2.74E-08	5.76E-06	1.72E-06	2.74E-08	6.65E-08	1.72E-06	2.74E-08	8.77E-06	1.72E-06	2.74E-08	8.77E-06	1.72E-06	2.74E-08	5.76E-06	1.72E-06	2.74E-08	6.68E-08	1.72E-06	2.74E-08	6.65E-08	1.72E-06	2.74E-08	6.68E-08	1.72E-06	2.74E-08	8.77E-06	1.72E-06	2.74E-08	6.65E-08	1.72E-06	2.74E-08	8.77E-06	1.72E-06	2.74E-08	8.77E-06	1.72E-06	2.74E-08	8.77E-06	1.72E-06	2.74E-08	6.65E-08	1.72E-06	2.74E-08	6.68E-08	1.72E-06	2.74E-08	5.76E-06	1.72E-06	2.74E-08	8.77E-06	1.72E-06	2.74E-08	8.76E-06	1.72E-06	2.73E-08	6.68E-08	1.72E-06	2.73E-08	8.76E-06	1.72E-06	2.73E-08	8.76E-06	1.72E-06	2.73E-08	8.76E-06	1.72E-06	2.73E-08	5.75E-06	1.72E-06	2.73E-08	6.67E-08	1.72E-06	2.73E-08	6.64E-08	1.72E-06	2.73E-08	6.67E-08	1.72E-06	2.73E-08	8.76E-06	1.72E-06	2.73E-08	6.64E-08	1.72E-06	2.73E-08	6.64E-08	1.72E-06	2.73E-08	6.64E-08	1.72E-06	2.73E-08	6.67E-08	1.72E-06	2.73E-08	6.64E-08	1.72E-06	2.73E-08	8.76E-06	1.72E-06	2.73E-08	8.76E-06	1.72E-06	2.73E-08	8.76E-06	1.72E-06	2.73E-08	8.76E-06	1.72E-06	2.73E-08	6.64E-08	1.72E-06	2.73E-08	6.64E-08	1.72E-06	2.73E-08	8.76E-06	1.72E-06	2.73E-08	6.67E-08	1.72E-06	2.73E-08	6.64E-08	1.72E-06	2.73E-08	6.67E-08	1.72E-06	2.73E-08	6.64E-08	1.72E-06	2.73E-08	6.64E-08	1.72E-06	2.73E-08	6.67E-08	1.72E-06	2.73E-08	8.76E-06	1.72E-06	2.73E-08	6.67E-08	1.72E-06	2.73E-08	8.76E-06	1.72E-06	2.73E-08	6.67E-08	1.72E-06	2.73E-08	6.64E-08	1.72E-06	2.73E-08	5.75E-06	1.72E-06	2.73E-08	8.76E-06	1.72E-06	2.73E-08	6.64E-08	1.72E-06	2.73E-08	8.76E-06	1.72E-06	2.73E-08	6.64E-08	1.72E-06	2.73E-08	5.75E-06	1.72E-06	2.73E-08	6.67E-08	1.72E-06	2.73E-08	6.67E-08	1.72E-06	2.73E-08	5.75E-06	1.72E-06	2.73E-08	8.76E-06	1.72E-06	2.73E-08	8.76E-06	1.72E-06	2.73E-08	5.75E-06	1.72E-06	2.73E-08	6.67E-08	1.72E-06	2.73E-08	8.76E-06	1.72E-06	2.73E-08	5.75E-06	1.72E-06	2.73E-08	6.67E-08	1.72E-06	2.73E-08	6.67E-08	1.72E-06	2.73E-08	6.64E-08	1.72E-06	2.73E-08	6.67E-08	1.72E-06	2.73E-08	5.75E-06	1.72E-06	2.73E-08	5.75E-06	1.72E-06	2.73E-08	8.75E-06	1.72E-06	2.73E-08	6.67E-08	1.72E-06	2.73E-08	5.75E-06	1.72E-06	2.73E-08	6.67E-08	1.72E-06	2.73E-08	6.64E-08	1.72E-06	2.73E-08	8.75E-06	1.72E-06	2.73E-08	8.75E-06	1.72E-06	2.73E-08	6.67E-08	1.72E-06	2.73E-08	8.75E-06	1.72E-06	2.73E-08	8.75E-06	1.71E-06	2.73E-08	6.67E-08	1.71E-06	2.73E-08	8.75E-06	1.71E-06	2.73E-08	8.75E-06	1.71E-06	2.73E-08	6.66E-08	1.71E-06	2.73E-08	6.66E-08	1.71E-06	2.73E-08	6.66E-08	1.71E-06	2.73E-08	6.63E-08	1.71E-06	2.73E-08	5.75E-06	1.71E-06	2.73E-08	8.75E-06	1.71E-06	2.73E-08	5.75E-06	1.71E-06	2.73E-08	6.63E-08	1.71E-06	2.73E-08	6.63E-08	1.71E-06	2.73E-08	8.75E-06	1.71E-06	2.73E-08	5.75E-06	1.71E-06	2.73E-08	8.75E-06	1.71E-06	2.73E-08	6.66E-08	1.71E-06	2.73E-08	6.63E-08	1.71E-06	2.73E-08	6.66E-08	1.71E-06	2.73E-08	8.75E-06	1.71E-06	2.73E-08	8.75E-06	1.71E-06	2.73E-08	5.74E-06	1.71E-06	2.73E-08	5.74E-06	1.71E-06	2.73E-08	6.63E-08	1.71E-06	2.73E-08	6.66E-08	1.71E-06	2.73E-08	6.66E-08	1.71E-06	2.73E-08	6.63E-08	1.71E-06	2.73E-08	6.66E-08	1.71E-06	2.73E-08	6.63E-08	1.71E-06	2.73E-08	5.75E-06	1.71E-06	2.73E-08	8.75E-06	1.71E-06	2.73E-08	8.75E-06	1.71E-06	2.73E-08	6.66E-08	1.71E-06	2.73E-08	6.66E-08	1.71E-06	2.73E-08	8.75E-06	1.71E-06	2.73E-08	5.74E-06	1.71E-06	2.73E-08	6.66E-08	1.71E-06	2.73E-08	8.74E-06	1.71E-06	2.73E-08	5.74E-06	1.71E-06	2.73E-08	6.63E-08	1.71E-06	2.73E-08	6.63E-08	1.71E-06	2.73E-08	8.74E-06	1.71E-06	2.73E-08	6.63E-08	1.71E-06	2.73E-08	6.63E-08	1.71E-06	2.73E-08	6.63E-08	1.71E-06	2.73E-08	6.66E-08	1.71E-06	2.73E-08	8.74E-06	1.71E-06	2.73E-08	8.74E-06	1.71E-06	2.73E-08	8.74E-06	1.71E-06	2.73E-08	6.66E-08	1.71E-06	2.73E-08	6.63E-08	1.71E-06	2.73E-08	6.63E-08	1.71E-06	2.73E-08	6.63E-08	1.71E-06	2.73E-08	6.66E-08	1.71E-06	2.73E-08	6.66E-08	1.71E-06	2.73E-08	6.63E-08	1.71E-06	2.73E-08	6.63E-08	1.71E-06	2.73E-08	6.66E-08	1.71E-06	2.73E-08	8.75E-06	1.71E-06	2.73E-08	5.74E-06	1.71E-06	2.73E-08	6.66E-08	1.71E-06	2.73E-08	6.63E-08	1.71E-06	2.73E-08	6.66E-08	1.71E-06	2.73E-08	5.74E-06	1.71E-06	2.73E-08	5.74E-06	1.71E-06	2.73E-08	6.66E-08	1.71E-06	2.73E-08	1.17E-05	2342.416057	200.3101142	2109.537926	0.142702192	0.560483403	0.001419096	0.000264922	0.001040345	0.291194023	0.002896019	0	0.928848074	9998.775757	0.030952798	0	4.253741562	0.003026541	3.961168974	0	5.86E-06	0	0.034278966	13.24393617	8.993317499	0.005457864	0.01123456	115.1187465	0	96.98318041	0	0.002576386	0	3.771855984	0.001832862	0.006903762	3.587797387	0	0.188072162	0.041388553	1.345388469	0.29608083	3.306284113	0.022755287	0.400030586	0	1.32E-05	0	0.251906703	0	2.148087533	9.16E-08	0.00115043	0.003548318	3.20E-06	0	0.054925813	0.000151642	5.11E-05	0.00016952	0.002653308	0	0.036401342	0.102906455	0.018038896	0.095723869	0	0.185383309	0	1.83E-06	0	0.647911546	0.000134228	15.99848306	0	2.89E-08	0	1.95E-05	4.35E-05	8.82E-10	5.48E-06	5.85E-07	3.96E-10	0.164527901	0.028835141	3.35E-10	1.34E-10	8.92E-14	5.93E-05	1.56E-08	5.16E-07	2.15E-12	0.477214543	0	1.66E-05	0.003317172	0.001069935	4.07E-08	2.03E-08	0.000254415	8.84E-09	1.77E-06	5.70E-07	0.704969524	0.000299604	0.830187727	9.583055153	0	0	4.62E-07	0	1.83E-07	3.252223642	0	175.178735	89.26940474	0.000144224	9.96E-05	0	2.20E-07	1.26E-07	1.83E-07	4.16E-06	1.34E-10	0	0.000359572	1.02E-05	3.17E-10	1.17E-08	0.439313975	5.35E-07	5.74E-11	1.34E-05	0.000108522	4.67E-09	1.18E-06	0	4.91E-06	9.16E-08	5.78E-07	9.16E-08	1.69E-11	6.90E-09	5.83E-06	4.31E-09	0.000340124	0.287562357	0.000212868	1.34E-09	5.49E-13	1.23E-07	5.04E-06	4.04E-10	5.66E-10	1.82E-07	2.65E-10	1.82E-07	1.52E-05	9.35E-05	8.01E-05	1.51E-10	4.49E-11	2.46E-11	1.51E-10	164.5695977	46.62574184	0.000224041	5.23E-07	1.84E-06	0	0.001567316	2.51E-05	0.338035065	6.95E-07	1.58E-06	6.74E-10	9.28E-09	5.76E-07	3.87E-11	9.56E-05	4.75E-05	8.23E-08	0.678631227	0	9.78E-05	0	0	0	0	0	2.807398776	148.9412257	79.26486819	0.000203783	4.12E-07	1.67E-06	0	0.001290216	2.07E-05	0.538365995	5.73E-07	1.24E-06	3.02E-10	3.77E-09	2.34E-07	1.57E-11	7.52E-05	4.00E-05	3.69E-08	0.631934279	0	4.83E-05	0	0	0	0	0	2.867304485	141.9430058	59.98508022	0.00024794	5.44E-07	2.03E-06	0	0.001496028	2.40E-05	0.488073997	6.64E-07	1.65E-06	5.38E-10	6.40E-09	3.97E-07	2.67E-11	9.97E-05	5.30E-05	6.57E-08	0.688442425	0	7.06E-05	0	0	0	0	0	2.794992045	109.5430455	107.5698101	0.000248962	4.72E-07	2.04E-06	0	0.001159305	1.86E-05	0.898431842	5.14E-07	1.43E-06	2.54E-10	2.33E-09	1.45E-07	9.72E-12	8.63E-05	5.04E-05	3.10E-08	0.657473082	0	3.32E-05	0	0	0	0	0	2.834622705	256.3178231	34.23917505	8.93E-05	3.76E-08	7.34E-07	0	0.000973308	1.56E-05	0.108901235	4.32E-07	1.12E-07	5.94E-11	1.27E-09	7.88E-08	5.29E-12	6.79E-06	1.23E-05	7.23E-09	0.47531168	0	2.15E-05	0	0	0	0	0	3.067960615	203.7831412	48.74096232	0.000146261	2.45E-07	1.20E-06	0	0.001266997	2.03E-05	0.238493599	5.62E-07	7.32E-07	2.90E-10	4.94E-09	3.06E-07	2.06E-11	4.44E-05	2.54E-05	3.53E-08	0.561796002	0	6.44E-05	0	0	0	0	0	2.957225698	235.6708621	5.282641907	0.000188731	3.22E-07	1.55E-06	0	0.00189072	3.03E-05	0.027787839	8.39E-07	9.65E-07	4.23E-09	8.33E-08	5.17E-06	3.47E-10	5.85E-05	3.45E-05	5.16E-07	0.593863118	0	0.000727392	0	0	0	0	0	2.915441159	174.130057	16.36414718	0.000318146	6.30E-07	2.61E-06	0	0.002354938	3.77E-05	0.157094063	1.04E-06	1.91E-06	2.49E-09	3.63E-08	2.25E-06	1.51E-10	0.000115604	7.07E-05	3.04E-07	0.724674983	0	0.000254326	0	0	0	0	0	2.748322773	184.3623439	62.35678998	0.000162085	2.82E-07	1.33E-06	0	0.001270265	2.03E-05	0.338463797	5.64E-07	8.46E-07	2.61E-10	4.03E-09	2.50E-07	1.68E-11	5.13E-05	2.89E-05	3.19E-08	0.577505584	0	5.24E-05	0	0	0	0	0	2.937102896	193.8035952	6.859778827	0.000349047	5.87E-07	2.86E-06	0	0.002875579	4.61E-05	0.066533573	1.28E-06	1.78E-06	6.00E-09	9.73E-08	6.04E-06	4.05E-10	0.000107519	7.48E-05	7.32E-07	0.705889276	0	0.000558489	0	0	0	0	0	2.772002265	24.47819087	225.50895	0.000389361	2.44E-07	3.18E-06	0	0.000405146	6.49E-06	2.999086361	1.80E-07	7.30E-07	6.09E-11	1.25E-10	7.78E-09	5.22E-13	4.43E-05	6.40E-05	7.47E-09	0.561521999	0	5.10E-06	0	0	0	0	0	2.957595425	61.39654519	162.527533	0.000307976	3.93E-07	2.52E-06	0	0.000803784	1.29E-05	1.698741416	3.57E-07	1.18E-06	1.38E-10	7.09E-10	4.40E-08	2.96E-12	7.16E-05	5.78E-05	1.69E-08	0.624346521	0	1.46E-05	0	0	0	0	0	2.877192337	234.1909126	29.10745938	0.000121845	1.88E-07	1.00E-06	0	0.001212989	1.94E-05	0.118588745	5.38E-07	5.61E-07	3.73E-10	7.29E-09	4.52E-07	3.04E-11	3.40E-05	2.02E-05	4.54E-08	0.537932621	0	9.92E-05	0	0	0	0	0	2.987729159	214.303606	32.24357981	0.000150488	2.92E-07	1.23E-06	0	0.001370919	2.20E-05	0.1583726	6.08E-07	8.76E-07	5.37E-10	9.62E-09	5.97E-07	4.01E-11	5.31E-05	2.73E-05	6.55E-08	0.581498381	0	0.000115826	0	0	0	0	0	2.931895036	254.7062839	30.09084915	9.37E-05	7.48E-08	7.69E-07	0	0.001014443	1.63E-05	0.098846731	4.50E-07	2.22E-07	1.37E-10	2.90E-09	1.80E-07	1.21E-11	1.35E-05	1.37E-05	1.66E-08	0.490673913	0	4.72E-05	0	0	0	0	0	3.048248114	139.6373743	100.3164238	0.000197776	3.35E-07	1.62E-06	0	0.001173966	1.88E-05	0.668508366	5.21E-07	1.01E-06	1.92E-10	2.24E-09	1.39E-07	9.35E-12	6.10E-05	3.64E-05	2.34E-08	0.599547783	0	3.15E-05	0	0	0	0	0	2.908827121	72.59438976	156.5099098	0.000282327	3.81E-07	2.31E-06	0	0.000871235	1.40E-05	1.498707341	3.87E-07	1.14E-06	1.39E-10	8.44E-10	5.24E-08	3.52E-12	6.94E-05	5.15E-05	1.70E-08	0.603226427	0	1.60E-05	0	4.07E-08	2.03E-08	2.03E-08	4.07E-08	2.779799141	142.1404655	53.80012123	0.000260991	5.81E-07	2.14E-06	0	0.001576966	2.53E-05	0.457967595	7.00E-07	1.76E-06	6.45E-10	7.67E-09	4.76E-07	3.20E-11	0.000106419	5.70E-05	7.87E-08	0.703826016	0	8.03E-05	0	0	0	0	0	2.775264849	3.74E-07	3.71E-11	4.89E-10	3.00E-08	3.95E-12	2.27E-05	2.20E-05	4.20E-09	0.511884446	0	1.78E-05	0	0	0	0	0	3.021154797	147.2407903	36.08425672	0.000303291	6.87E-07	2.48E-06	0	0.001898309	3.04E-05	0.347564261	8.42E-07	2.09E-06	1.17E-09	1.44E-08	8.96E-07	6.02E-11	0.000126296	7.03E-05	1.43E-07	0.748932256	0	0.000125585	0	0	0	0	0	2.717315926	2.61E-05	1.83E-07	7.04E-07	1.83E-07	0.005244325	3.65E-05	1.18E-05	0	0	0	0	1.82E-07	4.74E-07	0	2.60E-05	1.82E-07	7.01E-07	1.82E-07	1.82E-07	1.17E-05	0.005222869	3.63E-05	0	0	0	1.82E-07	4.53E-07	0	2.59E-05	1.82E-07	6.98E-07	1.82E-07	1.82E-07	1.17E-05	0.005201457	3.62E-05	0	0	0	1.81E-07	4.60E-07	0	2.58E-05	1.81E-07	6.95E-07	1.81E-07	1.81E-07	1.16E-05	0.005180102	3.60E-05	0	0	0	1.80E-07	4.74E-07	0	2.57E-05	1.80E-07	6.92E-07	1.80E-07	1.80E-07	1.16E-05	0.00515881	3.59E-05	0	0	0	1.79E-07	4.62E-07	0	2.56E-05	1.79E-07	6.90E-07	1.79E-07	1.79E-07	1.15E-05	0.005137588	3.57E-05	0	0	0	1.79E-07	4.60E-07	0	2.55E-05	1.79E-07	6.87E-07	1.79E-07	1.79E-07	1.15E-05	0.005116441	3.56E-05	0	0	0	1.78E-07	4.37E-07	0	2.54E-05	1.78E-07	6.84E-07	1.78E-07	1.78E-07	1.14E-05	0.005095375	3.54E-05	0	0	0	1.77E-07	4.55E-07	0	2.53E-05	1.77E-07	6.81E-07	1.77E-07	1.77E-07	1.14E-05	0.005074397	3.53E-05	0	0	0	1.76E-07	4.59E-07	0	2.52E-05	1.76E-07	6.78E-07	1.76E-07	1.76E-07	1.13E-05	0.005053512	3.51E-05	0	0	0	1.76E-07	4.53E-07	0	2.51E-05	1.76E-07	6.75E-07	1.76E-07	1.76E-07	1.13E-05	0.005032724	3.50E-05	0	0	0	1.75E-07	4.41E-07	0	2.50E-05	1.75E-07	6.73E-07	1.75E-07	1.75E-07	1.12E-05	0.005012038	3.48E-05	0	0	0	1.74E-07	4.53E-07	0	2.49E-05	1.74E-07	6.70E-07	1.74E-07	1.74E-07	1.12E-05	0.004991459	3.47E-05	0	0	0	1.73E-07	4.44E-07	0	2.48E-05	1.73E-07	6.67E-07	1.73E-07	1.73E-07	1.11E-05	0.004970991	3.46E-05	0	0	0	1.73E-07	4.55E-07	0	2.47E-05	1.73E-07	6.64E-07	1.73E-07	1.73E-07	1.11E-05	0.004950639	3.44E-05	0	0	0	1.72E-07	4.40E-07	0	2.46E-05	1.72E-07	6.62E-07	1.72E-07	1.72E-07	1.11E-05	0.004930404	3.43E-05	0	0	0	1.71E-07	4.42E-07	0	2.45E-05	1.71E-07	6.59E-07	1.71E-07	1.71E-07	1.10E-05	0.004910292	3.41E-05	0	0	0	1.71E-07	4.24E-07	0	2.44E-05	1.71E-07	6.56E-07	1.71E-07	1.71E-07	1.10E-05	0.004890304	3.40E-05	0	0	0	1.70E-07	4.47E-07	0	2.43E-05	1.70E-07	6.54E-07	1.70E-07	1.70E-07	1.09E-05	0.004870446	3.39E-05	0	0	0	1.69E-07	4.12E-07	0	2.42E-05	1.69E-07	6.51E-07	1.69E-07	1.69E-07	1.09E-05	0.004850717	3.37E-05	0	0	0	1.69E-07	4.34E-07	0	2.41E-05	1.69E-07	6.48E-07	1.69E-07	1.69E-07	1.08E-05	0.004831123	3.36E-05	0	0	0	1.68E-07	4.19E-07	0	2.40E-05	1.68E-07	6.46E-07	1.68E-07	1.68E-07	1.08E-05	0.004811664	3.34E-05	0	0	0	1.67E-07	4.08E-07	0	2.39E-05	1.67E-07	6.43E-07	1.67E-07	1.67E-07	1.07E-05	0.004792343	3.33E-05	0	0	0	1.67E-07	4.30E-07	0	2.38E-05	1.67E-07	6.41E-07	1.67E-07	1.67E-07	1.07E-05	0.004773163	3.32E-05	0	0	0	1.66E-07	4.04E-07	0	2.37E-05	1.66E-07	6.38E-07	1.66E-07	1.66E-07	1.07E-05	0.004754124	3.30E-05	0	0	0	1.65E-07	4.35E-07	0	2.36E-05	1.65E-07	6.35E-07	1.65E-07	1.65E-07	1.06E-05	0.004735229	3.29E-05	0	0	0	1.65E-07	4.15E-07	0	2.35E-05	1.65E-07	6.33E-07	1.65E-07	1.65E-07	1.06E-05	0.004716479	3.28E-05	0	0	0	1.64E-07	4.31E-07	0	2.34E-05	1.64E-07	6.30E-07	1.64E-07	1.64E-07	1.05E-05	0.004697875	3.27E-05	0	0	0	1.63E-07	4.12E-07	0	2.33E-05	1.63E-07	6.28E-07	1.63E-07	1.63E-07	1.05E-05	0.004679419	3.25E-05	0	0	0	1.63E-07	4.28E-07	0	2.32E-05	1.63E-07	6.25E-07	1.63E-07	1.63E-07	1.05E-05	0.004661112	3.24E-05	0	0	0	1.62E-07	4.14E-07	0	2.31E-05	1.62E-07	6.23E-07	1.62E-07	1.62E-07	1.04E-05	0.004642953	3.23E-05	0	0	0	1.61E-07	3.90E-07	0	2.31E-05	1.61E-07	6.21E-07	1.61E-07	1.61E-07	1.04E-05	0.004624945	3.21E-05	0	0	0	1.61E-07	4.09E-07	0	2.30E-05	1.61E-07	6.18E-07	1.61E-07	1.61E-07	1.03E-05	0.004607087	3.20E-05	0	0	0	1.60E-07	3.93E-07	0	2.29E-05	1.60E-07	6.16E-07	1.60E-07	1.60E-07	1.03E-05	0.004589381	3.19E-05	0	0	0	1.59E-07	4.20E-07	0	2.28E-05	1.59E-07	6.13E-07	1.60E-07	1.59E-07	1.02E-05	0.004571827	3.18E-05	0	0	0	1.59E-07	4.09E-07	0	2.27E-05	1.59E-07	6.11E-07	1.59E-07	1.59E-07	1.02E-05	0.004554425	3.17E-05	0	0	0	1.58E-07	4.12E-07	0	2.26E-05	1.58E-07	6.09E-07	1.58E-07	1.58E-07	1.02E-05	0.004537175	3.15E-05	0	0	0	1.58E-07	4.02E-07	0	2.25E-05	1.58E-07	6.06E-07	1.58E-07	1.58E-07	1.01E-05	0.004520078	3.14E-05	0	0	0	1.57E-07	4.09E-07	0	2.24E-05	1.57E-07	6.04E-07	1.57E-07	1.57E-07	1.01E-05	0.004503133	3.13E-05	0	0	0	1.56E-07	4.03E-07	0	2.24E-05	1.57E-07	6.02E-07	1.57E-07	1.56E-07	1.01E-05	0.00448634	3.12E-05	0	0	0	1.56E-07	3.89E-07	0	2.23E-05	1.56E-07	6.00E-07	1.56E-07	1.56E-07	1.00E-05	0.0044697	3.11E-05	0	0	0	1.55E-07	4.00E-07	0	2.22E-05	1.55E-07	5.97E-07	1.55E-07	1.55E-07	9.98E-06	0.004453211	3.10E-05	0	0	0	1.55E-07	3.63E-07	0	2.21E-05	1.55E-07	5.95E-07	1.55E-07	1.55E-07	9.95E-06	0.004436874	3.08E-05	0	0	0	1.54E-07	3.93E-07	0	2.20E-05	1.54E-07	5.93E-07	1.54E-07	1.54E-07	9.91E-06	0.004420689	3.07E-05	0	0	0	1.54E-07	3.91E-07	0	2.20E-05	1.54E-07	5.91E-07	1.54E-07	1.54E-07	9.88E-06	0.004404654	3.06E-05	0	0	0	1.53E-07	4.03E-07	0	2.19E-05	1.53E-07	5.89E-07	1.53E-07	1.53E-07	9.84E-06	0.00438877	3.05E-05	0	0	0	1.53E-07	3.93E-07	0	2.18E-05	1.53E-07	5.87E-07	1.53E-07	1.53E-07	9.80E-06	0.004373036	3.04E-05	0	0	0	1.52E-07	3.95E-07	0	2.17E-05	1.52E-07	5.85E-07	1.52E-07	1.52E-07	9.77E-06	0.004357452	3.03E-05	0	0	0	1.51E-07	3.72E-07	0	2.16E-05	1.51E-07	5.82E-07	1.51E-07	1.51E-07	9.73E-06	0.004342015	3.02E-05	0	0	0	1.51E-07	3.89E-07	0	2.16E-05	1.51E-07	5.80E-07	1.51E-07	1.51E-07	9.70E-06	0.004326727	3.01E-05	0	0	0	1.50E-07	3.70E-07	0	2.15E-05	1.50E-07	5.78E-07	1.50E-07	1.50E-07	9.67E-06	0.004311585	3.00E-05	0	0	0	1.50E-07	3.49E-07	0	2.14E-05	1.50E-07	5.76E-07	1.50E-07	1.50E-07	9.63E-06	0.00429659	2.99E-05	0	0	0	1.49E-07	3.67E-07	0	2.13E-05	1.49E-07	5.74E-07	1.49E-07	1.49E-07	9.60E-06	0.00428174	2.98E-05	0	0	0	1.49E-07	3.79E-07	0	2.13E-05	1.49E-07	5.72E-07	1.49E-07	1.49E-07	9.57E-06	0.004267036	2.97E-05	0	0	0	1.48E-07	3.86E-07	0	2.12E-05	1.48E-07	5.70E-07	1.48E-07	1.48E-07	9.53E-06	0.004252475	2.96E-05	0	0	0	1.48E-07	3.81E-07	0	2.11E-05	1.48E-07	5.68E-07	1.48E-07	1.48E-07	9.50E-06	0.004238057	2.95E-05	0	0	0	1.47E-07	3.75E-07	0	2.10E-05	1.47E-07	5.66E-07	1.47E-07	1.47E-07	9.47E-06	0.004223782	2.94E-05	0	0	0	1.47E-07	3.74E-07	0	2.10E-05	1.47E-07	5.65E-07	1.47E-07	1.47E-07	9.44E-06	0.004209647	2.93E-05	0	0	0	1.46E-07	3.81E-07	0	2.09E-05	1.46E-07	5.63E-07	1.46E-07	1.46E-07	9.41E-06	0.004195652	2.92E-05	0	0	0	1.46E-07	3.71E-07	0	2.08E-05	1.46E-07	5.61E-07	1.46E-07	1.46E-07	9.38E-06	0.004181795	2.91E-05	0	0	0	1.45E-07	3.56E-07	0	2.08E-05	1.45E-07	5.59E-07	1.45E-07	1.45E-07	9.34E-06	0.004168077	2.90E-05	0	0	0	1.45E-07	3.81E-07	0	2.07E-05	1.45E-07	5.57E-07	1.45E-07	1.45E-07	9.31E-06	0.004154495	2.89E-05	0	0	0	1.44E-07	3.72E-07	0	2.06E-05	1.44E-07	5.55E-07	1.44E-07	1.44E-07	9.28E-06	0.004141049	2.88E-05	0	0	0	1.44E-07	3.48E-07	0	2.06E-05	1.44E-07	5.54E-07	1.44E-07	1.44E-07	9.25E-06	0.004127737	2.87E-05	0	0	0	1.43E-07	3.36E-07	0	2.05E-05	1.43E-07	5.52E-07	1.43E-07	1.43E-07	9.22E-06	0.004114559	2.86E-05	0	0	0	1.43E-07	3.57E-07	0	2.04E-05	1.43E-07	5.50E-07	1.43E-07	1.43E-07	9.20E-06	0.004101513	2.85E-05	0	0	0	1.43E-07	3.48E-07	0	2.04E-05	1.43E-07	5.48E-07	1.43E-07	1.43E-07	9.17E-06	0.004088598	2.84E-05	0	0	0	1.42E-07	3.40E-07	0	2.03E-05	1.42E-07	5.47E-07	1.42E-07	1.42E-07	9.14E-06	0.004075812	2.83E-05	0	0	0	1.42E-07	3.47E-07	0	2.02E-05	1.42E-07	5.45E-07	1.42E-07	1.42E-07	9.11E-06	0.004063156	2.82E-05	0	0	0	1.41E-07	3.47E-07	0	2.02E-05	1.41E-07	5.43E-07	1.41E-07	1.41E-07	9.08E-06	0.004050627	2.82E-05	0	0	0	1.41E-07	3.60E-07	0	2.01E-05	1.41E-07	5.41E-07	1.41E-07	1.41E-07	9.05E-06	0.004038225	2.81E-05	0	0	0	1.40E-07	3.42E-07	0	2.01E-05	1.40E-07	5.40E-07	1.40E-07	1.40E-07	9.03E-06	0.004025948	2.80E-05	0	0	0	1.40E-07	3.31E-07	0	2.00E-05	1.40E-07	5.38E-07	1.40E-07	1.40E-07	9.00E-06	0.004013795	2.79E-05	0	0	0	1.39E-07	3.59E-07	0	1.99E-05	1.39E-07	5.37E-07	1.40E-07	1.39E-07	8.97E-06	0.004001765	2.78E-05	0	0	0	1.39E-07	3.36E-07	0	1.99E-05	1.39E-07	5.35E-07	1.39E-07	1.39E-07	8.95E-06	0.003989856	2.77E-05	0	0	0	1.39E-07	3.38E-07	0	1.98E-05	1.39E-07	5.33E-07	1.39E-07	1.39E-07	8.92E-06	0.003978068	2.77E-05	0	0	0	1.38E-07	3.54E-07	0	1.98E-05	1.38E-07	5.32E-07	1.38E-07	1.38E-07	8.89E-06	0.003966399	2.76E-05	0	0	0	1.38E-07	3.44E-07	0	1.97E-05	1.38E-07	5.30E-07	1.38E-07	1.38E-07	8.87E-06	0.003954849	2.75E-05	0	0	0	1.37E-07	3.43E-07	0	1.96E-05	1.37E-07	5.29E-07	1.37E-07	1.37E-07	8.84E-06	0.003943414	2.74E-05	0	0	0	1.37E-07	3.53E-07	0	1.96E-05	1.37E-07	5.27E-07	1.37E-07	1.37E-07	8.82E-06	0.003932096	2.73E-05	0	0	0	1.37E-07	3.33E-07	0	1.95E-05	1.37E-07	5.26E-07	1.37E-07	1.37E-07	8.79E-06	0.003920892	2.73E-05	0	0	0	1.36E-07	3.29E-07	0	1.95E-05	1.36E-07	5.24E-07	1.36E-07	1.36E-07	8.77E-06	0.003909801	2.72E-05	0	0	0	1.36E-07	3.22E-07	0	1.94E-05	1.36E-07	5.23E-07	1.36E-07	1.36E-07	8.74E-06	0.003898821	2.71E-05	0	0	0	1.35E-07	3.33E-07	0	1.94E-05	1.35E-07	5.21E-07	1.36E-07	1.35E-07	8.72E-06	0.003887953	2.70E-05	0	0	0	1.35E-07	3.41E-07	0	1.93E-05	1.35E-07	5.20E-07	1.35E-07	1.35E-07	8.69E-06	0.003877194	2.69E-05	0	0	0	1.35E-07	3.55E-07	0	1.93E-05	1.35E-07	5.18E-07	1.35E-07	1.35E-07	8.67E-06	0.003866545	2.69E-05	0	0	0	1.34E-07	3.30E-07	0	1.92E-05	1.34E-07	5.17E-07	1.34E-07	1.34E-07	8.65E-06	0.003856002	2.68E-05	0	0	0	1.34E-07	3.46E-07	0	1.91E-05	1.34E-07	5.15E-07	1.34E-07	1.34E-07	8.62E-06	0.003845565	2.67E-05	0	0	0	1.34E-07	3.23E-07	0	1.91E-05	1.34E-07	5.14E-07	1.34E-07	1.34E-07	8.60E-06	0.003835233	2.67E-05	0	0	0	1.33E-07	3.36E-07	0	1.90E-05	1.33E-07	5.13E-07	1.33E-07	1.33E-07	8.58E-06	0.003825004	2.66E-05	0	0	0	1.33E-07	3.18E-07	0	1.90E-05	1.33E-07	5.11E-07	1.33E-07	1.33E-07	8.55E-06	0.003814878	2.65E-05	0	0	0	1.33E-07	3.38E-07	0	1.89E-05	1.33E-07	5.10E-07	1.33E-07	1.33E-07	8.53E-06	0.003804854	2.64E-05	0	0	0	1.32E-07	3.40E-07	0	1.89E-05	1.32E-07	5.09E-07	1.32E-07	1.32E-07	8.51E-06	0.00379493	2.64E-05	0	0	0	1.32E-07	3.29E-07	0	1.88E-05	1.32E-07	5.07E-07	1.32E-07	1.32E-07	8.49E-06	0.003785105	2.63E-05	0	0	0	1.32E-07	3.28E-07	0	1.88E-05	1.32E-07	5.06E-07	1.32E-07	1.32E-07	8.46E-06	0.003775378	2.62E-05	0	0	0	1.31E-07	3.38E-07	0	1.87E-05	1.31E-07	5.05E-07	1.31E-07	1.31E-07	8.44E-06	0.003765748	2.62E-05	0	0	0	1.31E-07	3.35E-07	0	1.87E-05	1.31E-07	5.03E-07	1.31E-07	1.31E-07	8.42E-06	0.003756214	2.61E-05	0	0	0	1.31E-07	3.34E-07	0	1.87E-05	1.31E-07	5.02E-07	1.31E-07	1.31E-07	8.40E-06	0.003746774	2.60E-05	0	0	0	1.30E-07	3.43E-07	0	1.86E-05	1.30E-07	5.01E-07	1.30E-07	1.30E-07	8.38E-06	0.003737428	2.60E-05	0	0	0	1.30E-07	3.23E-07	0	1.86E-05	1.30E-07	5.00E-07	1.30E-07	1.30E-07	8.36E-06	0.003728175	2.59E-05	0	0	0	1.30E-07	3.18E-07	0	1.85E-05	1.30E-07	4.98E-07	1.30E-07	1.30E-07	8.34E-06	0.003719012	2.58E-05	0	0	0	1.29E-07	3.33E-07	0	1.85E-05	1.29E-07	4.97E-07	1.29E-07	1.29E-07	8.32E-06	0.00370994	2.58E-05	0	0	0	1.29E-07	3.28E-07	0	1.84E-05	1.29E-07	4.96E-07	1.29E-07	1.29E-07	8.30E-06	0.003700958	2.57E-05	0	0	0	1.29E-07	3.08E-07	0	1.84E-05	1.29E-07	4.95E-07	1.29E-07	1.29E-07	8.28E-06	0.003692063	2.57E-05	0	0	0	1.28E-07	3.10E-07	0	1.83E-05	1.28E-07	4.94E-07	1.28E-07	1.28E-07	8.26E-06	0.003683255	2.56E-05	0	0	0	1.28E-07	3.23E-07	0	1.83E-05	1.28E-07	4.92E-07	1.28E-07	1.28E-07	8.24E-06	0.003674534	2.55E-05	0	0	0	1.28E-07	3.29E-07	0	1.82E-05	1.28E-07	4.91E-07	1.28E-07	1.28E-07	8.22E-06	0.003665898	2.55E-05	0	0	0	1.27E-07	3.28E-07	0	1.82E-05	1.27E-07	4.90E-07	1.27E-07	1.27E-07	8.20E-06	0.003657346	2.54E-05	0	0	0	1.27E-07	3.17E-07	0	1.82E-05	1.27E-07	4.89E-07	1.27E-07	1.27E-07	8.18E-06	0.003648877	2.54E-05	0	0	0	1.27E-07	3.20E-07	0	1.81E-05	1.27E-07	4.88E-07	1.27E-07	1.27E-07	8.16E-06	0.00364049	2.53E-05	0	0	0	1.27E-07	3.33E-07	0	1.81E-05	1.27E-07	4.87E-07	1.27E-07	1.27E-07	8.14E-06	0.003632185	2.52E-05	0	0	0	1.26E-07	3.23E-07	0	1.80E-05	1.26E-07	4.86E-07	1.26E-07	1.26E-07	8.12E-06	0.00362396	2.52E-05	0	0	0	1.26E-07	3.21E-07	0	1.80E-05	1.26E-07	4.84E-07	1.26E-07	1.26E-07	8.11E-06	0.003615813	2.51E-05	0	0	0	1.26E-07	3.27E-07	0	1.80E-05	1.26E-07	4.83E-07	1.26E-07	1.26E-07	8.09E-06	0.003607746	2.51E-05	0	0	0	1.25E-07	3.23E-07	0	1.79E-05	1.25E-07	4.82E-07	1.25E-07	1.25E-07	8.07E-06	0.003599755	2.50E-05	0	0	0	1.25E-07	3.11E-07	0	1.79E-05	1.25E-07	4.81E-07	1.25E-07	1.25E-07	8.05E-06	0.003591841	2.50E-05	0	0	0	1.25E-07	2.99E-07	0	1.78E-05	1.25E-07	4.80E-07	1.25E-07	1.25E-07	8.04E-06	0.003584001	2.49E-05	0	0	0	1.25E-07	3.20E-07	0	1.78E-05	1.25E-07	4.79E-07	1.25E-07	1.25E-07	8.02E-06	0.003576237	2.49E-05	0	0	0	1.24E-07	3.13E-07	0	1.78E-05	1.24E-07	4.78E-07	1.24E-07	1.24E-07	8.00E-06	0.003568546	2.48E-05	0	0	0	1.24E-07	3.23E-07	0	1.77E-05	1.24E-07	4.77E-07	1.24E-07	1.24E-07	7.98E-06	0.003560928	2.48E-05	0	0	0	1.24E-07	3.19E-07	0	1.77E-05	1.24E-07	4.76E-07	1.24E-07	1.24E-07	7.97E-06	0.003553382	2.47E-05	0	0	0	1.23E-07	3.25E-07	0	1.76E-05	1.23E-07	4.75E-07	1.24E-07	1.23E-07	7.95E-06	0.003545907	2.46E-05	0	0	0	1.23E-07	3.17E-07	0	1.76E-05	1.23E-07	4.74E-07	1.23E-07	1.23E-07	7.93E-06	0.003538502	2.46E-05	0	0	0	1.23E-07	3.15E-07	0	1.76E-05	1.23E-07	4.73E-07	1.23E-07	1.23E-07	7.92E-06	0.003531167	2.45E-05	0	0	0	1.23E-07	3.06E-07	0	1.75E-05	1.23E-07	4.72E-07	1.23E-07	1.23E-07	7.90E-06	0.003523899	2.45E-05	0	0	0	1.22E-07	3.15E-07	0	1.75E-05	1.22E-07	4.71E-07	1.22E-07	1.22E-07	7.88E-06	0.003516699	2.44E-05	0	0	0	1.22E-07	3.08E-07	0	1.75E-05	1.22E-07	4.70E-07	1.22E-07	1.22E-07	7.87E-06	0.003509566	2.44E-05	0	0	0	1.22E-07	3.12E-07	0	1.74E-05	1.22E-07	4.69E-07	1.22E-07	1.22E-07	7.85E-06	0.003502499	2.43E-05	0	0	0	1.22E-07	3.20E-07	0	1.74E-05	1.22E-07	4.68E-07	1.22E-07	1.22E-07	7.84E-06	0.003495497	2.43E-05	0	0	0	1.21E-07	3.02E-07	0	1.74E-05	1.21E-07	4.67E-07	1.21E-07	1.21E-07	7.82E-06	0.003488559	2.42E-05	0	0	0	1.21E-07	3.12E-07	0	1.73E-05	1.21E-07	4.66E-07	1.21E-07	1.21E-07	7.81E-06	0.003481685	2.42E-05	0	0	0	1.21E-07	3.15E-07	0	1.73E-05	1.21E-07	4.65E-07	1.21E-07	1.21E-07	7.79E-06	0.003474874	2.42E-05	0	0	0	1.21E-07	3.18E-07	0	1.73E-05	1.21E-07	4.64E-07	1.21E-07	1.21E-07	7.78E-06	0.003468125	2.41E-05	0	0	0	1.21E-07	2.93E-07	0	1.72E-05	1.21E-07	4.64E-07	1.21E-07	1.21E-07	7.76E-06	0.003461437	2.41E-05	0	0	0	1.20E-07	3.10E-07	0	1.72E-05	1.20E-07	4.63E-07	1.20E-07	1.20E-07	7.75E-06	0.003454809	2.40E-05	0	0	0	1.20E-07	3.12E-07	0	1.72E-05	1.20E-07	4.62E-07	1.20E-07	1.20E-07	7.73E-06	0.003448242	2.40E-05	0	0	0	1.20E-07	3.02E-07	0	1.71E-05	1.20E-07	4.61E-07	1.20E-07	1.20E-07	7.72E-06	0.003441733	2.39E-05	0	0	0	1.20E-07	2.93E-07	0	1.71E-05	1.20E-07	4.60E-07	1.20E-07	1.20E-07	7.70E-06	0.003435282	2.39E-05	0	0	0	1.19E-07	2.97E-07	0	1.71E-05	1.19E-07	4.59E-07	1.19E-07	1.19E-07	7.69E-06	0.003428889	2.38E-05	0	0	0	1.19E-07	2.92E-07	0	1.70E-05	1.19E-07	4.58E-07	1.19E-07	1.19E-07	7.67E-06	0.003422553	2.38E-05	0	0	0	1.19E-07	2.96E-07	0	1.70E-05	1.19E-07	4.57E-07	1.19E-07	1.19E-07	7.66E-06	0.003416273	2.37E-05	0	0	0	1.19E-07	2.90E-07	0	1.70E-05	1.19E-07	4.57E-07	1.19E-07	1.19E-07	7.65E-06	0.003410048	2.37E-05	0	0	0	1.19E-07	2.88E-07	0	1.69E-05	1.19E-07	4.56E-07	1.19E-07	1.19E-07	7.63E-06	0.003403878	2.37E-05	0	0	0	1.18E-07	2.94E-07	0	1.69E-05	1.18E-07	4.55E-07	1.18E-07	1.18E-07	7.62E-06	0.003397763	2.36E-05	0	0	0	1.18E-07	3.05E-07	0	1.69E-05	1.18E-07	4.54E-07	1.18E-07	1.18E-07	7.60E-06	0.003391701	2.36E-05	0	0	0	1.18E-07	2.89E-07	0	1.68E-05	1.18E-07	4.53E-07	1.18E-07	1.18E-07	7.59E-06	0.003385692	2.35E-05	0	0	0	1.18E-07	3.03E-07	0	1.68E-05	1.18E-07	4.53E-07	1.18E-07	1.18E-07	7.58E-06	0.003379735	2.35E-05	0	0	0	1.17E-07	2.78E-07	0	1.68E-05	1.17E-07	4.52E-07	1.17E-07	1.17E-07	7.56E-06	0.003373829	2.35E-05	0	0	0	1.17E-07	2.83E-07	0	1.68E-05	1.17E-07	4.51E-07	1.17E-07	1.17E-07	7.55E-06	0.003367975	2.34E-05	0	0	0	1.17E-07	2.99E-07	0	1.67E-05	1.17E-07	4.50E-07	1.17E-07	1.17E-07	7.54E-06	0.003362171	2.34E-05	0	0	0	1.17E-07	3.01E-07	0	1.67E-05	1.17E-07	4.49E-07	1.17E-07	1.17E-07	7.53E-06	0.003356416	2.33E-05	0	0	0	1.17E-07	2.82E-07	0	1.67E-05	1.17E-07	4.49E-07	1.17E-07	1.17E-07	7.51E-06	0.003350711	2.33E-05	0	0	0	1.16E-07	3.00E-07	0	1.66E-05	1.16E-07	4.48E-07	1.16E-07	1.16E-07	7.50E-06	0.003345054	2.33E-05	0	0	0	1.16E-07	2.89E-07	0	1.66E-05	1.16E-07	4.47E-07	1.16E-07	1.16E-07	7.49E-06	0.003339445	2.32E-05	0	0	0	1.16E-07	3.05E-07	0	1.66E-05	1.16E-07	4.46E-07	1.16E-07	1.16E-07	7.47E-06	0.003333884	2.32E-05	0	0	0	1.16E-07	2.98E-07	0	1.66E-05	1.16E-07	4.46E-07	1.16E-07	1.16E-07	7.46E-06	0.003328369	2.31E-05	0	0	0	1.16E-07	2.98E-07	0	1.65E-05	1.16E-07	4.45E-07	1.16E-07	1.16E-07	7.45E-06	0.003322901	2.31E-05	0	0	0	1.15E-07	2.98E-07	0	1.65E-05	1.15E-07	4.44E-07	1.15E-07	1.15E-07	7.44E-06	0.003317478	2.31E-05	0	0	0	1.15E-07	2.86E-07	0	1.65E-05	1.15E-07	4.43E-07	1.15E-07	1.15E-07	7.43E-06	0.0033121	2.30E-05	0	0	0	1.15E-07	2.87E-07	0	1.64E-05	1.15E-07	4.43E-07	1.15E-07	1.15E-07	7.41E-06	0.003306767	2.30E-05	0	0	0	1.15E-07	2.96E-07	0	1.64E-05	1.15E-07	4.42E-07	1.15E-07	1.15E-07	7.40E-06	0.003301477	2.29E-05	0	0	0	1.15E-07	2.95E-07	0	1.64E-05	1.15E-07	4.41E-07	1.15E-07	1.15E-07	7.39E-06	0.003296232	2.29E-05	0	0	0	1.15E-07	2.74E-07	0	1.64E-05	1.15E-07	4.41E-07	1.15E-07	1.15E-07	7.38E-06	0.003291028	2.29E-05	0	0	0	1.14E-07	2.78E-07	0	1.63E-05	1.14E-07	4.40E-07	1.14E-07	1.14E-07	7.37E-06	0.003285867	2.28E-05	0	0	0	1.14E-07	2.84E-07	0	1.63E-05	1.14E-07	4.39E-07	1.14E-07	1.14E-07	7.36E-06	0.003280749	2.28E-05	0	0	0	1.14E-07	2.93E-07	0	1.63E-05	1.14E-07	4.39E-07	1.14E-07	1.14E-07	7.34E-06	0.003275672	2.28E-05	0	0	0	1.14E-07	2.87E-07	0	1.63E-05	1.14E-07	4.38E-07	1.14E-07	1.14E-07	7.33E-06	0.003270635	2.27E-05	0	0	0	1.14E-07	2.91E-07	0	1.62E-05	1.14E-07	4.37E-07	1.14E-07	1.14E-07	7.32E-06	0.003265639	2.27E-05	0	0	0	1.13E-07	2.99E-07	0	1.62E-05	1.13E-07	4.37E-07	1.14E-07	1.13E-07	7.31E-06	0.003260684	2.27E-05	0	0	0	1.13E-07	2.76E-07	0	1.62E-05	1.13E-07	4.36E-07	1.13E-07	1.13E-07	7.30E-06	0.003255767	2.26E-05	0	0	0	1.13E-07	2.92E-07	0	1.62E-05	1.13E-07	4.35E-07	1.13E-07	1.13E-07	7.29E-06	0.003250889	2.26E-05	0	0	0	1.13E-07	2.73E-07	0	1.61E-05	1.13E-07	4.35E-07	1.13E-07	1.13E-07	7.28E-06	0.00324605	2.26E-05	0	0	0	1.13E-07	2.93E-07	0	1.61E-05	1.13E-07	4.34E-07	1.13E-07	1.13E-07	7.27E-06	0.003241249	2.25E-05	0	0	0	1.13E-07	2.72E-07	0	1.61E-05	1.13E-07	4.33E-07	1.13E-07	1.13E-07	7.26E-06	0.003236485	2.25E-05	0	0	0	1.12E-07	2.88E-07	0	1.61E-05	1.12E-07	4.33E-07	1.12E-07	1.12E-07	7.25E-06	0.003231759	2.25E-05	0	0	0	1.12E-07	2.73E-07	0	1.60E-05	1.12E-07	4.32E-07	1.12E-07	1.12E-07	7.24E-06	0.003227069	2.24E-05	0	0	0	1.12E-07	2.75E-07	0	1.60E-05	1.12E-07	4.31E-07	1.12E-07	1.12E-07	7.22E-06	0.003222416	2.24E-05	0	0	0	1.12E-07	2.71E-07	0	1.60E-05	1.12E-07	4.31E-07	1.12E-07	1.12E-07	7.21E-06	0.003217798	2.24E-05	0	0	0	1.12E-07	2.70E-07	0	1.60E-05	1.12E-07	4.30E-07	1.12E-07	1.12E-07	7.20E-06	0.003213216	2.23E-05	0	0	0	1.12E-07	2.77E-07	0	1.60E-05	1.12E-07	4.30E-07	1.12E-07	1.12E-07	7.19E-06	0.003208668	2.23E-05	0	0	0	1.12E-07	2.84E-07	0	1.59E-05	1.12E-07	4.29E-07	1.12E-07	1.12E-07	7.18E-06	0.003204156	2.23E-05	0	0	0	1.11E-07	2.74E-07	0	1.59E-05	1.11E-07	4.28E-07	1.11E-07	1.11E-07	7.17E-06	0.003199677	2.22E-05	0	0	0	1.11E-07	2.86E-07	0	1.59E-05	1.11E-07	4.28E-07	1.11E-07	1.11E-07	7.16E-06	0.003195233	2.22E-05	0	0	0	1.11E-07	2.92E-07	0	1.59E-05	1.11E-07	4.27E-07	1.11E-07	1.11E-07	7.15E-06	0.003190822	2.22E-05	0	0	0	1.11E-07	2.84E-07	0	1.58E-05	1.11E-07	4.27E-07	1.11E-07	1.11E-07	7.14E-06	0.003186444	2.21E-05	0	0	0	1.11E-07	2.91E-07	0	1.58E-05	1.11E-07	4.26E-07	1.11E-07	1.11E-07	7.13E-06	0.003182099	2.21E-05	0	0	0	1.11E-07	2.72E-07	0	1.58E-05	1.11E-07	4.25E-07	1.11E-07	1.11E-07	7.12E-06	0.003177785	2.21E-05	0	0	0	1.10E-07	2.85E-07	0	1.58E-05	1.10E-07	4.25E-07	1.10E-07	1.10E-07	7.11E-06	0.003173504	2.21E-05	0	0	0	1.10E-07	2.87E-07	0	1.58E-05	1.10E-07	4.24E-07	1.10E-07	1.10E-07	7.11E-06	0.003169254	2.20E-05	0	0	0	1.10E-07	2.87E-07	0	1.57E-05	1.10E-07	4.24E-07	1.10E-07	1.10E-07	7.10E-06	0.003165035	2.20E-05	0	0	0	1.10E-07	2.70E-07	0	1.57E-05	1.10E-07	4.23E-07	1.10E-07	1.10E-07	7.09E-06	0.003160847	2.20E-05	0	0	0	1.10E-07	2.81E-07	0	1.57E-05	1.10E-07	4.23E-07	1.10E-07	1.10E-07	7.08E-06	0.003156689	2.19E-05	0	0	0	1.10E-07	2.73E-07	0	1.57E-05	1.10E-07	4.22E-07	1.10E-07	1.10E-07	7.07E-06	0.003152561	2.19E-05	0	0	0	1.10E-07	2.67E-07	0	1.57E-05	1.10E-07	4.21E-07	1.10E-07	1.10E-07	7.06E-06	0.003148463	2.19E-05	0	0	0	1.09E-07	2.68E-07	0	1.56E-05	1.09E-07	4.21E-07	1.09E-07	1.09E-07	7.05E-06	0.003144394	2.19E-05	0	0	0	1.09E-07	2.84E-07	0	1.56E-05	1.09E-07	4.20E-07	1.09E-07	1.09E-07	7.04E-06	0.003140354	2.18E-05	0	0	0	1.09E-07	2.66E-07	0	1.56E-05	1.09E-07	4.20E-07	1.09E-07	1.09E-07	7.03E-06	0.003136343	2.18E-05	0	0	0	1.09E-07	2.78E-07	0	1.56E-05	1.09E-07	4.19E-07	1.09E-07	1.09E-07	7.02E-06	0.00313236	2.18E-05	0	0	0	1.09E-07	2.63E-07	0	1.56E-05	1.09E-07	4.19E-07	1.09E-07	1.09E-07	7.01E-06	0.003128405	2.17E-05	0	0	0	1.09E-07	2.65E-07	0	1.55E-05	1.09E-07	4.18E-07	1.09E-07	1.09E-07	7.01E-06	0.003124477	2.17E-05	0	0	0	1.09E-07	2.62E-07	0	1.55E-05	1.09E-07	4.18E-07	1.09E-07	1.09E-07	7.00E-06	0.003120577	2.17E-05	0	0	0	1.08E-07	2.82E-07	0	1.55E-05	1.08E-07	4.17E-07	1.08E-07	1.08E-07	6.99E-06	0.003116705	2.17E-05	0	0	0	1.08E-07	2.64E-07	0	1.55E-05	1.08E-07	4.17E-07	1.08E-07	1.08E-07	6.98E-06	0.003112859	2.16E-05	0	0	0	1.08E-07	2.79E-07	0	1.55E-05	1.08E-07	4.16E-07	1.08E-07	1.08E-07	6.97E-06	0.003109039	2.16E-05	0	0	0	1.08E-07	2.76E-07	0	1.54E-05	1.08E-07	4.16E-07	1.08E-07	1.08E-07	6.96E-06	0.003105246	2.16E-05	0	0	0	1.08E-07	2.65E-07	0	1.54E-05	1.08E-07	4.15E-07	1.08E-07	1.08E-07	6.95E-06	0.003101478	2.16E-05	0	0	0	1.08E-07	2.68E-07	0	1.54E-05	1.08E-07	4.15E-07	1.08E-07	1.08E-07	6.95E-06	0.003097736	2.15E-05	0	0	0	1.08E-07	2.72E-07	0	1.54E-05	1.08E-07	4.14E-07	1.08E-07	1.08E-07	6.94E-06	0.003094019	2.15E-05	0	0	0	1.08E-07	2.77E-07	0	1.54E-05	1.08E-07	4.14E-07	1.08E-07	1.08E-07	6.93E-06	0.003090327	2.15E-05	0	0	0	1.07E-07	2.57E-07	0	1.53E-05	1.07E-07	4.13E-07	1.07E-07	1.07E-07	6.92E-06	0.00308666	2.15E-05	0	0	0	1.07E-07	2.74E-07	0	1.53E-05	1.07E-07	4.13E-07	1.07E-07	1.07E-07	6.91E-06	0.003083017	2.14E-05	0	0	0	1.07E-07	2.61E-07	0	1.53E-05	1.07E-07	4.12E-07	1.07E-07	1.07E-07	6.90E-06	0.003079398	2.14E-05	0	0	0	1.07E-07	2.53E-07	0	1.53E-05	1.07E-07	4.12E-07	1.07E-07	1.07E-07	6.90E-06	0.003075803	2.14E-05	0	0	0	1.07E-07	2.76E-07	0	1.53E-05	1.07E-07	4.11E-07	1.07E-07	1.07E-07	6.89E-06	0.003072232	2.14E-05	0	0	0	1.07E-07	2.78E-07	0	1.53E-05	1.07E-07	4.11E-07	1.07E-07	1.07E-07	6.88E-06	0.003068684	2.13E-05	0	0	0	1.07E-07	2.77E-07	0	1.52E-05	1.07E-07	4.10E-07	1.07E-07	1.07E-07	6.87E-06	0.00306516	2.13E-05	0	0	0	1.07E-07	2.69E-07	0	1.52E-05	1.07E-07	4.10E-07	1.07E-07	1.07E-07	6.86E-06	0.003061658	2.13E-05	0	0	0	1.06E-07	2.65E-07	0	1.52E-05	1.06E-07	4.09E-07	1.06E-07	1.06E-07	6.86E-06	0.003058178	2.13E-05	0	0	0	1.06E-07	2.74E-07	0	1.52E-05	1.06E-07	4.09E-07	1.06E-07	1.06E-07	6.85E-06	0.003054721	2.12E-05	0	0	0	1.06E-07	2.70E-07	0	1.52E-05	1.06E-07	4.08E-07	1.06E-07	1.06E-07	6.84E-06	0.003051286	2.12E-05	0	0	0	1.06E-07	2.56E-07	0	1.52E-05	1.06E-07	4.08E-07	1.06E-07	1.06E-07	6.83E-06	0.003047873	2.12E-05	0	0	0	1.06E-07	2.56E-07	0	1.51E-05	1.06E-07	4.07E-07	1.06E-07	1.06E-07	6.83E-06	0.003044481	2.12E-05	0	0	0	1.06E-07	2.78E-07	0	1.51E-05	1.06E-07	4.07E-07	1.06E-07	1.06E-07	6.82E-06	0.003041111	2.11E-05	0	0	0	1.06E-07	2.72E-07	0	1.51E-05	1.06E-07	4.07E-07	1.06E-07	1.06E-07	6.81E-06	0.003037762	2.11E-05	0.141677715	0	0	1.06E-05	0.000121647	2.99E-05	1.06E-07	1.22E-07	2.04E-05	1.28E-07	0.058591343	3.47E-05	0.045404308	0.000124138	0.008205682	4.86E-06	0.006358879	1.73E-05	3.08E-08	6.15E-06	1.98E-06	0.001484426	1.22E-07	2.44E-05	7.87E-06	5.031742518	7214.428863
251	0.99502235	2.24E-05	0.000286119	0.000146823	7.074490356	4.645352347	624.2446266	627.1163129	571.5780573	572.7008895	29.77016094	21078.12531	0.246260274	1.50E-08	7.23E-05	6.70E-08	1.72E-06	2.74E-08	6.70E-08	1.72E-06	2.74E-08	6.70E-08	1.72E-06	2.74E-08	6.67E-08	1.72E-06	2.74E-08	5.91E-06	1.72E-06	2.74E-08	9.00E-06	1.72E-06	2.74E-08	9.00E-06	1.72E-06	2.74E-08	8.99E-06	1.72E-06	2.73E-08	6.69E-08	1.72E-06	2.74E-08	6.66E-08	1.72E-06	2.74E-08	8.99E-06	1.72E-06	2.73E-08	5.91E-06	1.72E-06	2.73E-08	6.69E-08	1.72E-06	2.73E-08	6.69E-08	1.72E-06	2.74E-08	8.99E-06	1.72E-06	2.73E-08	6.69E-08	1.72E-06	2.73E-08	6.66E-08	1.72E-06	2.74E-08	6.69E-08	1.72E-06	2.74E-08	6.66E-08	1.72E-06	2.74E-08	6.69E-08	1.72E-06	2.74E-08	9.00E-06	1.72E-06	2.74E-08	8.99E-06	1.72E-06	2.73E-08	6.66E-08	1.72E-06	2.74E-08	6.69E-08	1.72E-06	2.74E-08	6.69E-08	1.72E-06	2.74E-08	5.91E-06	1.72E-06	2.74E-08	6.66E-08	1.72E-06	2.74E-08	6.66E-08	1.72E-06	2.74E-08	8.99E-06	1.72E-06	2.74E-08	6.69E-08	1.72E-06	2.74E-08	6.66E-08	1.72E-06	2.74E-08	6.66E-08	1.72E-06	2.74E-08	5.91E-06	1.72E-06	2.74E-08	6.69E-08	1.72E-06	2.74E-08	6.70E-08	1.72E-06	2.74E-08	6.67E-08	1.72E-06	2.74E-08	5.91E-06	1.72E-06	2.74E-08	9.00E-06	1.72E-06	2.74E-08	8.99E-06	1.72E-06	2.74E-08	6.66E-08	1.72E-06	2.74E-08	6.66E-08	1.72E-06	2.74E-08	5.91E-06	1.72E-06	2.74E-08	6.66E-08	1.72E-06	2.74E-08	6.66E-08	1.72E-06	2.74E-08	5.91E-06	1.72E-06	2.74E-08	5.91E-06	1.72E-06	2.74E-08	5.91E-06	1.72E-06	2.74E-08	5.91E-06	1.72E-06	2.73E-08	6.69E-08	1.72E-06	2.73E-08	5.91E-06	1.72E-06	2.73E-08	5.91E-06	1.72E-06	2.73E-08	5.90E-06	1.72E-06	2.73E-08	6.66E-08	1.72E-06	2.73E-08	6.66E-08	1.72E-06	2.73E-08	8.99E-06	1.72E-06	2.73E-08	5.90E-06	1.72E-06	2.73E-08	5.90E-06	1.72E-06	2.73E-08	5.90E-06	1.72E-06	2.73E-08	6.66E-08	1.72E-06	2.73E-08	6.66E-08	1.72E-06	2.73E-08	6.69E-08	1.72E-06	2.73E-08	6.66E-08	1.72E-06	2.73E-08	6.66E-08	1.72E-06	2.73E-08	6.69E-08	1.72E-06	2.73E-08	6.69E-08	1.72E-06	2.74E-08	6.66E-08	1.72E-06	2.74E-08	6.69E-08	1.72E-06	2.74E-08	6.66E-08	1.72E-06	2.74E-08	5.91E-06	1.72E-06	2.74E-08	6.66E-08	1.72E-06	2.74E-08	5.91E-06	1.72E-06	2.74E-08	6.66E-08	1.72E-06	2.74E-08	9.00E-06	1.72E-06	2.74E-08	8.99E-06	1.72E-06	2.73E-08	6.66E-08	1.72E-06	2.73E-08	5.91E-06	1.72E-06	2.73E-08	6.69E-08	1.72E-06	2.73E-08	6.69E-08	1.72E-06	2.74E-08	6.66E-08	1.72E-06	2.74E-08	6.69E-08	1.72E-06	2.74E-08	8.99E-06	1.72E-06	2.74E-08	5.91E-06	1.72E-06	2.73E-08	5.91E-06	1.72E-06	2.73E-08	5.91E-06	1.72E-06	2.73E-08	5.90E-06	1.72E-06	2.73E-08	8.99E-06	1.72E-06	2.73E-08	6.66E-08	1.72E-06	2.73E-08	8.99E-06	1.72E-06	2.73E-08	5.90E-06	1.72E-06	2.73E-08	6.69E-08	1.72E-06	2.73E-08	6.69E-08	1.72E-06	2.73E-08	8.99E-06	1.72E-06	2.73E-08	6.69E-08	1.72E-06	2.73E-08	5.90E-06	1.72E-06	2.73E-08	5.90E-06	1.72E-06	2.73E-08	6.69E-08	1.72E-06	2.73E-08	5.90E-06	1.72E-06	2.73E-08	5.90E-06	1.72E-06	2.73E-08	8.99E-06	1.72E-06	2.73E-08	8.99E-06	1.72E-06	2.73E-08	8.98E-06	1.72E-06	2.73E-08	6.66E-08	1.72E-06	2.73E-08	5.90E-06	1.72E-06	2.73E-08	8.98E-06	1.72E-06	2.73E-08	8.98E-06	1.72E-06	2.73E-08	5.90E-06	1.72E-06	2.73E-08	6.68E-08	1.72E-06	2.73E-08	6.68E-08	1.72E-06	2.73E-08	5.90E-06	1.72E-06	2.73E-08	8.98E-06	1.71E-06	2.73E-08	6.68E-08	1.71E-06	2.73E-08	6.65E-08	1.72E-06	2.73E-08	6.68E-08	1.72E-06	2.73E-08	8.98E-06	1.71E-06	2.73E-08	5.90E-06	1.71E-06	2.73E-08	6.68E-08	1.71E-06	2.73E-08	6.68E-08	1.72E-06	2.73E-08	6.65E-08	1.72E-06	2.73E-08	8.98E-06	1.71E-06	2.73E-08	6.68E-08	1.72E-06	2.73E-08	6.68E-08	1.72E-06	2.73E-08	8.98E-06	1.71E-06	2.73E-08	6.68E-08	1.72E-06	2.73E-08	6.65E-08	1.72E-06	2.73E-08	8.98E-06	1.71E-06	2.73E-08	6.68E-08	1.72E-06	2.73E-08	5.90E-06	1.71E-06	2.73E-08	6.65E-08	1.71E-06	2.73E-08	6.65E-08	1.72E-06	2.73E-08	6.65E-08	1.72E-06	2.73E-08	8.98E-06	1.71E-06	2.73E-08	6.68E-08	1.72E-06	2.73E-08	6.68E-08	1.72E-06	2.73E-08	8.98E-06	1.71E-06	2.73E-08	8.98E-06	1.71E-06	2.73E-08	6.65E-08	1.71E-06	2.73E-08	8.98E-06	1.71E-06	2.73E-08	6.65E-08	1.71E-06	2.73E-08	6.65E-08	1.71E-06	2.73E-08	6.68E-08	1.71E-06	2.73E-08	5.90E-06	1.71E-06	2.73E-08	5.90E-06	1.71E-06	2.73E-08	8.98E-06	1.71E-06	2.73E-08	6.65E-08	1.71E-06	2.73E-08	6.68E-08	1.71E-06	2.73E-08	8.98E-06	1.71E-06	2.73E-08	6.68E-08	1.71E-06	2.73E-08	5.90E-06	1.71E-06	2.73E-08	6.68E-08	1.71E-06	2.73E-08	5.90E-06	1.71E-06	2.73E-08	8.98E-06	1.71E-06	2.73E-08	8.98E-06	1.71E-06	2.73E-08	6.68E-08	1.71E-06	2.73E-08	6.68E-08	1.71E-06	2.73E-08	8.98E-06	1.71E-06	2.73E-08	6.68E-08	1.71E-06	2.73E-08	6.65E-08	1.71E-06	2.73E-08	6.68E-08	1.71E-06	2.73E-08	6.68E-08	1.71E-06	2.73E-08	6.68E-08	1.71E-06	2.73E-08	8.98E-06	1.71E-06	2.73E-08	6.68E-08	1.71E-06	2.73E-08	6.65E-08	1.71E-06	2.73E-08	6.68E-08	1.71E-06	2.73E-08	6.68E-08	1.71E-06	2.73E-08	6.68E-08	1.71E-06	2.73E-08	8.98E-06	1.71E-06	2.73E-08	6.68E-08	1.71E-06	2.73E-08	6.65E-08	1.71E-06	2.73E-08	5.90E-06	1.71E-06	2.73E-08	6.68E-08	1.71E-06	2.73E-08	8.98E-06	1.71E-06	2.73E-08	8.98E-06	1.71E-06	2.73E-08	6.65E-08	1.71E-06	2.73E-08	8.98E-06	1.71E-06	2.73E-08	8.98E-06	1.71E-06	2.73E-08	5.89E-06	1.71E-06	2.73E-08	6.65E-08	1.71E-06	2.73E-08	8.97E-06	1.71E-06	2.73E-08	6.68E-08	1.71E-06	2.73E-08	6.68E-08	1.71E-06	2.73E-08	8.97E-06	1.71E-06	2.73E-08	6.65E-08	1.71E-06	2.73E-08	6.65E-08	1.71E-06	2.73E-08	6.68E-08	1.71E-06	2.73E-08	8.97E-06	1.71E-06	2.73E-08	5.89E-06	1.71E-06	2.73E-08	6.68E-08	1.71E-06	2.73E-08	6.65E-08	1.71E-06	2.73E-08	8.97E-06	1.71E-06	2.73E-08	8.97E-06	1.71E-06	2.73E-08	8.97E-06	1.71E-06	2.73E-08	5.89E-06	1.71E-06	2.73E-08	6.68E-08	1.71E-06	2.73E-08	6.65E-08	1.71E-06	2.73E-08	6.65E-08	1.71E-06	2.73E-08	6.68E-08	1.71E-06	2.73E-08	5.89E-06	1.71E-06	2.73E-08	5.89E-06	1.71E-06	2.73E-08	8.97E-06	1.71E-06	2.73E-08	6.65E-08	1.71E-06	2.73E-08	5.89E-06	1.71E-06	2.73E-08	8.97E-06	1.71E-06	2.73E-08	5.89E-06	1.71E-06	2.73E-08	6.67E-08	1.71E-06	2.73E-08	8.97E-06	1.71E-06	2.73E-08	6.64E-08	1.71E-06	2.73E-08	8.97E-06	1.71E-06	2.73E-08	8.97E-06	1.71E-06	2.73E-08	6.64E-08	1.71E-06	2.73E-08	8.97E-06	1.71E-06	2.73E-08	8.96E-06	1.71E-06	2.73E-08	6.67E-08	1.71E-06	2.73E-08	6.67E-08	1.71E-06	2.73E-08	8.96E-06	1.71E-06	2.73E-08	6.64E-08	1.71E-06	2.73E-08	6.64E-08	1.71E-06	2.73E-08	6.67E-08	1.71E-06	2.73E-08	8.96E-06	1.71E-06	2.73E-08	5.89E-06	1.71E-06	2.73E-08	6.67E-08	1.71E-06	2.73E-08	8.96E-06	1.71E-06	2.73E-08	8.96E-06	1.71E-06	2.73E-08	8.96E-06	1.71E-06	2.72E-08	6.67E-08	1.71E-06	2.72E-08	5.88E-06	1.71E-06	2.72E-08	6.67E-08	1.71E-06	2.72E-08	8.96E-06	1.71E-06	2.72E-08	8.96E-06	1.71E-06	2.72E-08	8.96E-06	1.71E-06	2.72E-08	5.88E-06	1.71E-06	2.72E-08	6.67E-08	1.71E-06	2.72E-08	6.67E-08	1.71E-06	2.72E-08	8.96E-06	1.71E-06	2.72E-08	8.96E-06	1.71E-06	2.72E-08	8.95E-06	1.71E-06	2.72E-08	6.63E-08	1.71E-06	2.72E-08	8.95E-06	1.71E-06	2.72E-08	8.95E-06	1.71E-06	2.72E-08	8.95E-06	1.71E-06	2.72E-08	5.88E-06	1.71E-06	2.72E-08	8.95E-06	1.71E-06	2.72E-08	6.66E-08	1.71E-06	2.72E-08	5.88E-06	1.71E-06	2.72E-08	6.66E-08	1.71E-06	2.72E-08	6.63E-08	1.71E-06	2.72E-08	8.95E-06	1.71E-06	2.72E-08	8.95E-06	1.71E-06	2.72E-08	6.63E-08	1.71E-06	2.72E-08	8.95E-06	1.71E-06	2.72E-08	8.95E-06	1.71E-06	2.72E-08	8.94E-06	1.71E-06	2.72E-08	5.87E-06	1.71E-06	2.72E-08	6.66E-08	1.71E-06	2.72E-08	6.63E-08	1.71E-06	2.72E-08	8.94E-06	1.71E-06	2.72E-08	8.94E-06	1.71E-06	2.72E-08	5.87E-06	1.71E-06	2.72E-08	6.62E-08	1.71E-06	2.72E-08	8.94E-06	1.71E-06	2.72E-08	6.65E-08	1.71E-06	2.72E-08	6.65E-08	1.71E-06	2.72E-08	8.94E-06	1.71E-06	2.72E-08	6.65E-08	1.71E-06	2.72E-08	5.87E-06	1.71E-06	2.72E-08	6.65E-08	1.71E-06	2.72E-08	8.94E-06	1.71E-06	2.72E-08	6.62E-08	1.71E-06	2.72E-08	6.65E-08	1.71E-06	2.72E-08	5.87E-06	1.71E-06	2.72E-08	6.65E-08	1.71E-06	2.72E-08	8.94E-06	1.71E-06	2.72E-08	5.87E-06	1.71E-06	2.72E-08	5.87E-06	1.71E-06	2.72E-08	8.94E-06	1.71E-06	2.72E-08	6.62E-08	1.71E-06	2.72E-08	6.65E-08	1.71E-06	2.72E-08	8.94E-06	1.71E-06	2.72E-08	8.94E-06	1.71E-06	2.72E-08	6.65E-08	1.71E-06	2.72E-08	8.94E-06	1.71E-06	2.72E-08	5.87E-06	1.71E-06	2.72E-08	6.62E-08	1.71E-06	2.72E-08	8.93E-06	1.71E-06	2.72E-08	8.93E-06	1.71E-06	2.72E-08	8.93E-06	1.71E-06	2.72E-08	8.93E-06	1.71E-06	2.72E-08	6.65E-08	1.71E-06	2.72E-08	6.62E-08	1.71E-06	2.72E-08	8.93E-06	1.71E-06	2.72E-08	8.93E-06	1.71E-06	2.72E-08	6.61E-08	1.71E-06	2.72E-08	8.93E-06	1.70E-06	2.71E-08	6.61E-08	1.70E-06	2.72E-08	5.86E-06	1.70E-06	2.71E-08	6.64E-08	1.70E-06	2.72E-08	6.61E-08	1.71E-06	2.72E-08	6.61E-08	1.71E-06	2.72E-08	6.65E-08	1.71E-06	2.72E-08	8.93E-06	1.71E-06	2.72E-08	6.61E-08	1.71E-06	2.72E-08	6.65E-08	1.71E-06	2.72E-08	8.93E-06	1.71E-06	2.72E-08	6.61E-08	1.71E-06	2.72E-08	8.93E-06	1.70E-06	2.71E-08	6.64E-08	1.71E-06	2.72E-08	6.61E-08	1.71E-06	2.72E-08	8.93E-06	1.70E-06	2.71E-08	5.86E-06	1.70E-06	2.71E-08	5.86E-06	1.70E-06	2.71E-08	8.93E-06	1.70E-06	2.71E-08	5.86E-06	1.70E-06	2.71E-08	5.86E-06	1.70E-06	2.71E-08	8.92E-06	1.70E-06	2.71E-08	6.61E-08	1.70E-06	2.71E-08	6.61E-08	1.70E-06	2.71E-08	6.64E-08	1.70E-06	2.71E-08	5.86E-06	1.70E-06	2.71E-08	8.92E-06	1.70E-06	2.71E-08	8.92E-06	1.70E-06	2.71E-08	6.64E-08	1.70E-06	2.71E-08	8.92E-06	1.70E-06	2.71E-08	8.92E-06	1.70E-06	2.71E-08	6.61E-08	1.70E-06	2.71E-08	5.86E-06	1.70E-06	2.71E-08	6.64E-08	1.70E-06	2.71E-08	8.92E-06	1.70E-06	2.71E-08	8.92E-06	1.70E-06	2.71E-08	8.92E-06	1.70E-06	2.71E-08	6.64E-08	1.70E-06	2.71E-08	6.61E-08	1.70E-06	2.71E-08	6.61E-08	1.70E-06	2.71E-08	6.64E-08	1.70E-06	2.71E-08	6.64E-08	1.70E-06	2.71E-08	8.92E-06	1.70E-06	2.71E-08	5.86E-06	1.70E-06	2.71E-08	6.61E-08	1.70E-06	2.71E-08	8.92E-06	1.70E-06	2.71E-08	6.64E-08	1.70E-06	2.71E-08	5.86E-06	1.70E-06	2.71E-08	8.92E-06	1.70E-06	2.71E-08	8.91E-06	1.70E-06	2.71E-08	6.60E-08	1.70E-06	2.71E-08	6.63E-08	1.70E-06	2.71E-08	6.64E-08	1.70E-06	2.71E-08	6.61E-08	1.70E-06	2.71E-08	6.64E-08	1.70E-06	2.71E-08	8.92E-06	1.70E-06	2.71E-08	6.64E-08	1.70E-06	2.71E-08	8.92E-06	1.70E-06	2.71E-08	6.60E-08	1.70E-06	2.71E-08	8.91E-06	1.70E-06	2.71E-08	8.91E-06	1.70E-06	2.71E-08	6.60E-08	1.70E-06	2.71E-08	5.85E-06	1.70E-06	2.71E-08	8.91E-06	1.70E-06	2.71E-08	5.85E-06	1.70E-06	2.71E-08	5.85E-06	1.70E-06	2.71E-08	8.91E-06	1.70E-06	2.71E-08	5.85E-06	1.70E-06	2.71E-08	5.85E-06	1.70E-06	2.71E-08	8.91E-06	1.70E-06	2.71E-08	6.60E-08	1.70E-06	2.71E-08	6.60E-08	1.70E-06	2.71E-08	6.63E-08	1.70E-06	2.71E-08	6.63E-08	1.70E-06	2.71E-08	6.60E-08	1.70E-06	2.71E-08	8.91E-06	1.70E-06	2.71E-08	6.63E-08	1.70E-06	2.71E-08	6.60E-08	1.70E-06	2.71E-08	8.91E-06	1.70E-06	2.71E-08	6.63E-08	1.70E-06	2.71E-08	6.63E-08	1.70E-06	2.71E-08	8.91E-06	1.70E-06	2.71E-08	6.60E-08	1.70E-06	2.71E-08	6.60E-08	1.70E-06	2.71E-08	8.91E-06	1.70E-06	2.71E-08	5.85E-06	1.70E-06	2.71E-08	6.60E-08	1.70E-06	2.71E-08	8.91E-06	1.70E-06	2.71E-08	6.60E-08	1.70E-06	2.71E-08	6.60E-08	1.70E-06	2.71E-08	6.63E-08	1.70E-06	2.71E-08	6.60E-08	1.70E-06	2.71E-08	8.91E-06	1.70E-06	2.71E-08	8.91E-06	1.70E-06	2.71E-08	8.91E-06	1.70E-06	2.71E-08	6.63E-08	1.70E-06	2.71E-08	8.90E-06	1.70E-06	2.71E-08	6.63E-08	1.70E-06	2.71E-08	8.90E-06	1.70E-06	2.71E-08	8.90E-06	1.70E-06	2.71E-08	6.63E-08	1.70E-06	2.71E-08	6.60E-08	1.70E-06	2.71E-08	6.63E-08	1.70E-06	2.71E-08	6.63E-08	1.70E-06	2.71E-08	5.85E-06	1.70E-06	2.71E-08	6.63E-08	1.70E-06	2.71E-08	6.60E-08	1.70E-06	2.71E-08	6.60E-08	1.70E-06	2.71E-08	6.63E-08	1.70E-06	2.71E-08	5.85E-06	1.70E-06	2.71E-08	5.85E-06	1.70E-06	2.71E-08	8.90E-06	1.70E-06	2.71E-08	6.63E-08	1.70E-06	2.71E-08	6.60E-08	1.70E-06	2.71E-08	6.63E-08	1.70E-06	2.71E-08	6.63E-08	1.70E-06	2.71E-08	6.63E-08	1.70E-06	2.71E-08	8.91E-06	1.70E-06	2.71E-08	6.63E-08	1.70E-06	2.71E-08	6.60E-08	1.70E-06	2.71E-08	8.91E-06	1.70E-06	2.71E-08	6.60E-08	1.70E-06	2.71E-08	8.91E-06	1.70E-06	2.71E-08	8.90E-06	1.70E-06	2.71E-08	8.90E-06	1.70E-06	2.71E-08	5.85E-06	1.70E-06	2.71E-08	6.63E-08	1.70E-06	2.71E-08	6.63E-08	1.70E-06	2.71E-08	5.85E-06	1.70E-06	2.71E-08	6.63E-08	1.70E-06	2.71E-08	6.60E-08	1.70E-06	2.71E-08	6.60E-08	1.70E-06	2.71E-08	8.90E-06	1.70E-06	2.71E-08	8.90E-06	1.70E-06	2.71E-08	6.62E-08	1.70E-06	2.71E-08	8.90E-06	1.70E-06	2.71E-08	6.59E-08	1.70E-06	2.71E-08	5.84E-06	1.70E-06	2.71E-08	8.90E-06	1.70E-06	2.71E-08	6.62E-08	1.70E-06	2.71E-08	6.59E-08	1.70E-06	2.71E-08	6.62E-08	1.70E-06	2.71E-08	8.90E-06	1.70E-06	2.71E-08	5.84E-06	1.70E-06	2.71E-08	6.62E-08	1.70E-06	2.71E-08	6.59E-08	1.70E-06	2.71E-08	6.59E-08	1.70E-06	2.71E-08	6.62E-08	1.70E-06	2.71E-08	6.63E-08	1.70E-06	2.71E-08	6.63E-08	1.70E-06	2.71E-08	8.90E-06	1.70E-06	2.71E-08	6.59E-08	1.70E-06	2.71E-08	5.85E-06	1.70E-06	2.71E-08	8.90E-06	1.70E-06	2.71E-08	6.62E-08	1.70E-06	2.71E-08	6.59E-08	1.70E-06	2.71E-08	8.90E-06	1.70E-06	2.71E-08	5.84E-06	1.70E-06	2.71E-08	5.84E-06	1.70E-06	2.71E-08	8.90E-06	1.70E-06	2.71E-08	6.59E-08	1.70E-06	2.71E-08	6.59E-08	1.70E-06	2.71E-08	6.62E-08	1.70E-06	2.71E-08	6.62E-08	1.70E-06	2.71E-08	6.59E-08	1.70E-06	2.71E-08	6.62E-08	1.70E-06	2.71E-08	6.62E-08	1.70E-06	2.71E-08	6.59E-08	1.70E-06	2.71E-08	8.90E-06	1.70E-06	2.71E-08	6.62E-08	1.70E-06	2.71E-08	6.62E-08	1.70E-06	2.71E-08	8.90E-06	1.70E-06	2.71E-08	6.59E-08	1.70E-06	2.71E-08	6.59E-08	1.70E-06	2.71E-08	8.90E-06	1.70E-06	2.71E-08	6.59E-08	1.70E-06	2.71E-08	5.84E-06	1.70E-06	2.71E-08	8.90E-06	1.70E-06	2.71E-08	8.90E-06	1.70E-06	2.71E-08	5.84E-06	1.70E-06	2.71E-08	6.62E-08	1.70E-06	2.71E-08	6.62E-08	1.70E-06	2.71E-08	6.62E-08	1.70E-06	2.71E-08	6.62E-08	1.70E-06	2.71E-08	8.90E-06	1.70E-06	2.71E-08	6.59E-08	1.70E-06	2.71E-08	8.90E-06	1.70E-06	2.71E-08	6.59E-08	1.70E-06	2.71E-08	6.59E-08	1.70E-06	2.71E-08	6.62E-08	1.70E-06	2.71E-08	8.90E-06	1.70E-06	2.71E-08	5.84E-06	1.70E-06	2.71E-08	6.62E-08	1.70E-06	2.71E-08	6.62E-08	1.70E-06	2.71E-08	6.59E-08	1.70E-06	2.71E-08	6.62E-08	1.70E-06	2.71E-08	5.84E-06	1.70E-06	2.71E-08	6.59E-08	1.70E-06	2.71E-08	8.90E-06	1.70E-06	2.71E-08	6.59E-08	1.70E-06	2.71E-08	6.59E-08	1.70E-06	2.71E-08	8.90E-06	1.70E-06	2.71E-08	5.84E-06	1.70E-06	2.71E-08	6.59E-08	1.70E-06	2.71E-08	8.90E-06	1.70E-06	2.71E-08	6.59E-08	1.70E-06	2.71E-08	6.59E-08	1.70E-06	2.71E-08	8.90E-06	1.70E-06	2.71E-08	6.59E-08	1.70E-06	2.71E-08	6.62E-08	1.70E-06	2.71E-08	8.90E-06	1.70E-06	2.71E-08	8.90E-06	1.70E-06	2.71E-08	6.59E-08	1.70E-06	2.71E-08	8.90E-06	1.70E-06	2.70E-08	6.59E-08	1.70E-06	2.71E-08	6.59E-08	1.70E-06	2.71E-08	8.90E-06	1.70E-06	2.70E-08	6.62E-08	1.70E-06	2.71E-08	5.84E-06	1.70E-06	2.70E-08	8.89E-06	1.70E-06	2.70E-08	5.84E-06	1.70E-06	2.70E-08	6.59E-08	1.70E-06	2.70E-08	5.84E-06	1.70E-06	2.70E-08	6.59E-08	1.70E-06	2.70E-08	5.84E-06	1.70E-06	2.70E-08	8.89E-06	1.70E-06	2.70E-08	6.59E-08	1.70E-06	2.70E-08	5.84E-06	1.70E-06	2.70E-08	6.62E-08	1.70E-06	2.70E-08	6.62E-08	1.70E-06	2.70E-08	8.89E-06	1.70E-06	2.70E-08	8.89E-06	1.70E-06	2.70E-08	6.62E-08	1.70E-06	2.70E-08	6.59E-08	1.70E-06	2.70E-08	8.89E-06	1.70E-06	2.70E-08	6.59E-08	1.70E-06	2.70E-08	6.59E-08	1.70E-06	2.70E-08	6.62E-08	1.70E-06	2.70E-08	8.89E-06	1.70E-06	2.70E-08	6.59E-08	1.70E-06	2.70E-08	6.62E-08	1.70E-06	2.70E-08	6.59E-08	1.70E-06	2.70E-08	6.59E-08	1.70E-06	2.70E-08	6.62E-08	1.70E-06	2.70E-08	6.59E-08	1.70E-06	2.70E-08	6.59E-08	1.70E-06	2.70E-08	8.89E-06	1.70E-06	2.70E-08	6.62E-08	1.70E-06	2.70E-08	6.62E-08	1.70E-06	2.70E-08	8.89E-06	1.70E-06	2.70E-08	6.59E-08	1.70E-06	2.70E-08	5.84E-06	1.70E-06	2.70E-08	8.89E-06	1.70E-06	2.70E-08	6.59E-08	1.70E-06	2.70E-08	6.59E-08	1.70E-06	2.70E-08	6.62E-08	1.70E-06	2.70E-08	6.62E-08	1.70E-06	2.70E-08	5.84E-06	1.70E-06	2.70E-08	6.62E-08	1.70E-06	2.70E-08	6.59E-08	1.70E-06	2.70E-08	6.59E-08	1.70E-06	2.71E-08	8.89E-06	1.70E-06	2.70E-08	5.84E-06	1.70E-06	2.70E-08	5.84E-06	1.70E-06	2.70E-08	8.89E-06	1.70E-06	2.70E-08	6.59E-08	1.70E-06	2.70E-08	6.59E-08	1.70E-06	2.70E-08	6.62E-08	1.70E-06	2.70E-08	6.59E-08	1.70E-06	2.70E-08	5.84E-06	1.70E-06	2.70E-08	8.89E-06	1.70E-06	2.70E-08	8.89E-06	1.70E-06	2.70E-08	6.62E-08	1.70E-06	2.70E-08	8.89E-06	1.70E-06	2.70E-08	8.89E-06	1.70E-06	2.70E-08	6.59E-08	1.70E-06	2.70E-08	8.89E-06	1.70E-06	2.70E-08	6.58E-08	1.70E-06	2.70E-08	6.59E-08	1.70E-06	2.70E-08	8.89E-06	1.70E-06	2.70E-08	6.58E-08	1.70E-06	2.70E-08	5.84E-06	1.70E-06	2.70E-08	8.89E-06	1.70E-06	2.70E-08	6.61E-08	1.70E-06	2.70E-08	6.58E-08	1.70E-06	2.70E-08	6.61E-08	1.70E-06	2.70E-08	6.62E-08	1.70E-06	2.70E-08	6.59E-08	1.70E-06	2.70E-08	8.89E-06	1.70E-06	2.70E-08	6.62E-08	1.70E-06	2.70E-08	6.62E-08	1.70E-06	2.70E-08	8.89E-06	1.70E-06	2.70E-08	6.58E-08	1.70E-06	2.70E-08	6.62E-08	1.70E-06	2.70E-08	8.89E-06	1.70E-06	2.70E-08	6.61E-08	1.70E-06	2.70E-08	5.84E-06	1.70E-06	2.70E-08	6.61E-08	1.70E-06	2.70E-08	8.89E-06	1.70E-06	2.70E-08	6.58E-08	1.70E-06	2.70E-08	6.61E-08	1.70E-06	2.70E-08	8.89E-06	1.70E-06	2.70E-08	5.84E-06	1.70E-06	2.70E-08	8.89E-06	1.70E-06	2.70E-08	6.61E-08	1.70E-06	2.70E-08	8.89E-06	1.70E-06	2.70E-08	8.88E-06	1.70E-06	2.70E-08	6.61E-08	1.70E-06	2.70E-08	6.58E-08	1.70E-06	2.70E-08	8.88E-06	1.70E-06	2.70E-08	8.88E-06	1.70E-06	2.70E-08	6.58E-08	1.70E-06	2.70E-08	8.88E-06	1.70E-06	2.70E-08	5.83E-06	1.70E-06	2.70E-08	6.58E-08	1.70E-06	2.70E-08	8.88E-06	1.70E-06	2.70E-08	8.88E-06	1.70E-06	2.70E-08	6.58E-08	1.70E-06	2.70E-08	6.61E-08	1.70E-06	2.70E-08	8.88E-06	1.70E-06	2.70E-08	6.58E-08	1.70E-06	2.70E-08	6.61E-08	1.70E-06	2.70E-08	6.58E-08	1.70E-06	2.70E-08	6.58E-08	1.70E-06	2.70E-08	8.88E-06	1.70E-06	2.70E-08	6.58E-08	1.70E-06	2.70E-08	8.88E-06	1.70E-06	2.70E-08	8.88E-06	1.70E-06	2.70E-08	8.88E-06	1.70E-06	2.70E-08	8.88E-06	1.69E-06	2.70E-08	8.87E-06	1.69E-06	2.70E-08	6.57E-08	1.69E-06	2.70E-08	5.83E-06	1.69E-06	2.70E-08	8.87E-06	1.69E-06	2.70E-08	6.60E-08	1.69E-06	2.70E-08	6.60E-08	1.69E-06	2.70E-08	8.87E-06	1.69E-06	2.70E-08	6.60E-08	1.69E-06	2.70E-08	6.57E-08	1.69E-06	2.70E-08	8.87E-06	1.69E-06	2.70E-08	6.60E-08	1.69E-06	2.70E-08	6.60E-08	1.69E-06	2.70E-08	8.87E-06	1.69E-06	2.70E-08	8.87E-06	1.69E-06	2.70E-08	8.87E-06	1.69E-06	2.70E-08	8.87E-06	1.69E-06	2.70E-08	6.60E-08	1.69E-06	2.70E-08	5.82E-06	1.69E-06	2.70E-08	6.60E-08	1.69E-06	2.70E-08	8.87E-06	1.69E-06	2.70E-08	5.82E-06	1.69E-06	2.70E-08	6.60E-08	1.69E-06	2.70E-08	8.87E-06	1.69E-06	2.70E-08	5.82E-06	1.69E-06	2.70E-08	6.60E-08	1.69E-06	2.70E-08	8.87E-06	1.69E-06	2.70E-08	8.86E-06	1.69E-06	2.70E-08	8.86E-06	1.69E-06	2.70E-08	6.60E-08	1.69E-06	2.70E-08	6.57E-08	1.69E-06	2.70E-08	8.86E-06	1.69E-06	2.70E-08	6.57E-08	1.69E-06	2.70E-08	6.57E-08	1.69E-06	2.70E-08	8.86E-06	1.69E-06	2.70E-08	8.86E-06	1.69E-06	2.69E-08	6.56E-08	1.69E-06	2.69E-08	8.86E-06	1.69E-06	2.69E-08	5.82E-06	1.69E-06	2.69E-08	6.56E-08	1.69E-06	2.69E-08	8.86E-06	1.69E-06	2.69E-08	8.86E-06	1.69E-06	2.69E-08	5.82E-06	1.69E-06	2.69E-08	6.59E-08	1.69E-06	2.69E-08	6.56E-08	1.69E-06	2.69E-08	6.59E-08	1.69E-06	2.69E-08	8.86E-06	1.69E-06	2.69E-08	6.56E-08	1.69E-06	2.69E-08	8.86E-06	1.69E-06	2.69E-08	8.86E-06	1.69E-06	2.69E-08	8.86E-06	1.69E-06	2.69E-08	6.56E-08	1.69E-06	2.69E-08	6.59E-08	1.69E-06	2.69E-08	5.81E-06	1.69E-06	2.69E-08	8.85E-06	1.69E-06	2.69E-08	8.85E-06	1.69E-06	2.69E-08	6.59E-08	1.69E-06	2.69E-08	8.85E-06	1.69E-06	2.69E-08	8.85E-06	1.69E-06	2.69E-08	8.85E-06	1.69E-06	2.69E-08	5.81E-06	1.69E-06	2.69E-08	6.59E-08	1.69E-06	2.69E-08	6.56E-08	1.69E-06	2.69E-08	6.59E-08	1.69E-06	2.69E-08	8.85E-06	1.69E-06	2.69E-08	6.56E-08	1.69E-06	2.69E-08	6.56E-08	1.69E-06	2.69E-08	6.56E-08	1.69E-06	2.69E-08	6.59E-08	1.69E-06	2.69E-08	6.56E-08	1.69E-06	2.69E-08	8.85E-06	1.69E-06	2.69E-08	8.85E-06	1.69E-06	2.69E-08	8.85E-06	1.69E-06	2.69E-08	8.85E-06	1.69E-06	2.69E-08	6.55E-08	1.69E-06	2.69E-08	6.55E-08	1.69E-06	2.69E-08	8.85E-06	1.69E-06	2.69E-08	6.58E-08	1.69E-06	2.69E-08	6.55E-08	1.69E-06	2.69E-08	6.59E-08	1.69E-06	2.69E-08	6.56E-08	1.69E-06	2.69E-08	6.56E-08	1.69E-06	2.69E-08	6.59E-08	1.69E-06	2.69E-08	8.85E-06	1.69E-06	2.69E-08	6.59E-08	1.69E-06	2.69E-08	8.85E-06	1.69E-06	2.69E-08	6.59E-08	1.69E-06	2.69E-08	6.56E-08	1.69E-06	2.69E-08	5.81E-06	1.69E-06	2.69E-08	8.85E-06	1.69E-06	2.69E-08	6.55E-08	1.69E-06	2.69E-08	8.85E-06	1.69E-06	2.69E-08	6.55E-08	1.69E-06	2.69E-08	5.81E-06	1.69E-06	2.69E-08	6.58E-08	1.69E-06	2.69E-08	6.58E-08	1.69E-06	2.69E-08	5.81E-06	1.69E-06	2.69E-08	8.85E-06	1.69E-06	2.69E-08	8.85E-06	1.69E-06	2.69E-08	5.81E-06	1.69E-06	2.69E-08	6.58E-08	1.69E-06	2.69E-08	8.84E-06	1.69E-06	2.69E-08	5.81E-06	1.69E-06	2.69E-08	6.58E-08	1.69E-06	2.69E-08	6.58E-08	1.69E-06	2.69E-08	6.55E-08	1.69E-06	2.69E-08	6.58E-08	1.69E-06	2.69E-08	5.81E-06	1.69E-06	2.69E-08	5.81E-06	1.69E-06	2.69E-08	8.84E-06	1.69E-06	2.69E-08	6.58E-08	1.69E-06	2.69E-08	5.81E-06	1.69E-06	2.69E-08	6.58E-08	1.69E-06	2.69E-08	6.55E-08	1.69E-06	2.69E-08	8.84E-06	1.69E-06	2.69E-08	8.84E-06	1.69E-06	2.69E-08	6.58E-08	1.69E-06	2.69E-08	8.84E-06	1.69E-06	2.69E-08	8.84E-06	1.69E-06	2.69E-08	6.58E-08	1.69E-06	2.69E-08	8.84E-06	1.69E-06	2.69E-08	8.84E-06	1.69E-06	2.69E-08	6.58E-08	1.69E-06	2.69E-08	6.58E-08	1.69E-06	2.69E-08	6.58E-08	1.69E-06	2.69E-08	6.55E-08	1.69E-06	2.69E-08	5.80E-06	1.69E-06	2.69E-08	8.84E-06	1.69E-06	2.69E-08	5.80E-06	1.69E-06	2.69E-08	6.55E-08	1.69E-06	2.69E-08	6.55E-08	1.69E-06	2.69E-08	8.84E-06	1.69E-06	2.69E-08	5.80E-06	1.69E-06	2.69E-08	8.84E-06	1.69E-06	2.69E-08	6.58E-08	1.69E-06	2.69E-08	6.55E-08	1.69E-06	2.69E-08	6.58E-08	1.69E-06	2.69E-08	8.84E-06	1.69E-06	2.69E-08	8.84E-06	1.69E-06	2.69E-08	5.80E-06	1.69E-06	2.69E-08	5.80E-06	1.69E-06	2.69E-08	6.54E-08	1.69E-06	2.69E-08	6.57E-08	1.69E-06	2.69E-08	6.58E-08	1.69E-06	2.69E-08	6.55E-08	1.69E-06	2.69E-08	6.58E-08	1.69E-06	2.69E-08	6.55E-08	1.69E-06	2.69E-08	5.80E-06	1.69E-06	2.69E-08	8.84E-06	1.69E-06	2.69E-08	8.83E-06	1.69E-06	2.69E-08	6.57E-08	1.69E-06	2.69E-08	6.57E-08	1.69E-06	2.69E-08	8.83E-06	1.69E-06	2.69E-08	5.80E-06	1.69E-06	2.69E-08	6.57E-08	1.69E-06	2.69E-08	8.83E-06	1.69E-06	2.69E-08	5.80E-06	1.69E-06	2.69E-08	6.54E-08	1.69E-06	2.69E-08	6.54E-08	1.69E-06	2.69E-08	8.83E-06	1.69E-06	2.69E-08	6.54E-08	1.69E-06	2.69E-08	6.54E-08	1.69E-06	2.69E-08	6.54E-08	1.69E-06	2.69E-08	6.57E-08	1.69E-06	2.69E-08	8.83E-06	1.69E-06	2.69E-08	8.83E-06	1.69E-06	2.69E-08	8.83E-06	1.69E-06	2.69E-08	6.57E-08	1.69E-06	2.69E-08	6.54E-08	1.69E-06	2.69E-08	6.54E-08	1.69E-06	2.69E-08	6.54E-08	1.69E-06	2.69E-08	6.57E-08	1.69E-06	2.69E-08	6.57E-08	1.69E-06	2.69E-08	6.54E-08	1.69E-06	2.69E-08	6.54E-08	1.69E-06	2.69E-08	6.58E-08	1.69E-06	2.69E-08	8.83E-06	1.69E-06	2.69E-08	5.80E-06	1.69E-06	2.69E-08	6.57E-08	1.69E-06	2.69E-08	6.54E-08	1.69E-06	2.69E-08	6.57E-08	1.69E-06	2.69E-08	5.80E-06	1.69E-06	2.69E-08	5.80E-06	1.69E-06	2.69E-08	6.57E-08	1.69E-06	2.69E-08	1.15E-05	2342.424647	197.9022101	2112.588761	0.143693502	0.557592658	0.001392789	0.000258437	0.001002683	0.293217602	0.002842329	0	0.899841221	9998.802838	0.03095554	0	4.254129968	0.002950604	3.940125102	0	5.90E-06	0	0.034359755	13.34608848	9.014540389	0.005360672	0.010974754	115.1135262	0	96.98492594	0	0.002579733	0	3.776769168	0.001788462	0.006751353	3.590082651	0	0.189054499	0.041104696	1.336159611	0.290515434	3.328357884	0.022295386	0.39251249	0	1.31E-05	0	0.25191694	0	2.148077416	8.97E-08	0.001151436	0.003507882	3.12E-06	0	0.054975791	0.00014794	4.99E-05	0.000163915	0.00265196	0	0.036393196	0.102915069	0.018039776	0.09606929	0	0.185508363	0	1.83E-06	0	0.648111155	0.000130356	15.99848126	0	2.85E-08	0	1.92E-05	4.37E-05	8.86E-10	5.51E-06	5.75E-07	3.89E-10	0.165812522	0.028366334	3.29E-10	1.32E-10	8.77E-14	5.98E-05	1.57E-08	5.07E-07	2.16E-12	0.473928676	0	1.61E-05	0.003211668	0.001035907	3.97E-08	1.99E-08	0.000254605	8.63E-09	1.73E-06	5.57E-07	0.705510124	0.000300011	0.831330178	9.588285733	0	0	4.53E-07	0	1.79E-07	3.256626848	0	175.1634985	89.26516941	0.000144225	9.75E-05	0	2.12E-07	1.23E-07	1.79E-07	4.06E-06	1.28E-10	0	0.000359576	9.99E-06	3.03E-10	1.14E-08	0.439317162	5.21E-07	5.48E-11	1.31E-05	0.00010626	4.58E-09	1.16E-06	0	4.81E-06	8.97E-08	5.66E-07	8.97E-08	1.71E-11	6.99E-09	5.74E-06	4.25E-09	0.000344684	0.283318823	0.000209879	1.32E-09	5.41E-13	1.24E-07	4.96E-06	3.99E-10	5.54E-10	1.78E-07	2.59E-10	1.79E-07	1.49E-05	9.15E-05	7.85E-05	1.48E-10	4.40E-11	2.41E-11	1.48E-10	164.5497876	46.5855134	0.000223985	5.11E-07	1.79E-06	0	0.001566779	2.45E-05	0.338038261	6.78E-07	1.55E-06	6.42E-10	8.84E-09	5.63E-07	3.69E-11	9.35E-05	4.78E-05	8.04E-08	0.684321905	0	9.56E-05	0	0	0	0	0	2.801528433	148.9249173	79.2339819	0.000203749	4.03E-07	1.63E-06	0	0.001289894	2.01E-05	0.538368368	5.58E-07	1.21E-06	2.88E-10	3.59E-09	2.29E-07	1.50E-11	7.35E-05	4.03E-05	3.61E-08	0.637922531	0	4.72E-05	0	0	0	0	0	2.861181772	141.9240961	59.94141388	0.000247899	5.32E-07	1.98E-06	0	0.001495621	2.34E-05	0.488077143	6.47E-07	1.61E-06	5.13E-10	6.09E-09	3.88E-07	2.54E-11	9.75E-05	5.33E-05	6.43E-08	0.693935411	0	6.90E-05	0	0	0	0	0	2.789347381	109.5283914	107.5302957	0.000248943	4.62E-07	1.98E-06	0	0.001159089	1.81E-05	0.898434253	5.01E-07	1.39E-06	2.42E-10	2.22E-09	1.41E-07	9.26E-12	8.44E-05	5.07E-05	3.03E-08	0.663257031	0	3.25E-05	0	0	0	0	0	2.828690854	256.3055134	34.24722162	8.94E-05	3.68E-08	7.16E-07	0	0.000974038	1.52E-05	0.108900817	4.21E-07	1.09E-07	5.67E-11	1.21E-09	7.72E-08	5.05E-12	6.64E-06	1.25E-05	7.08E-09	0.48241812	0	2.11E-05	0	0	0	0	0	3.060839673	203.7671264	48.729106	0.00014623	2.39E-07	1.17E-06	0	0.001266668	1.98E-05	0.238495349	5.48E-07	7.16E-07	2.76E-10	4.70E-09	2.99E-07	1.96E-11	4.34E-05	2.56E-05	3.45E-08	0.568201214	0	6.29E-05	0	0	0	0	0	2.950763771	235.6469629	5.269827277	0.000188643	3.14E-07	1.51E-06	0	0.001889702	2.95E-05	0.027791007	8.17E-07	9.44E-07	4.03E-09	7.93E-08	5.05E-06	3.31E-10	5.72E-05	3.47E-05	5.04E-07	0.600062785	0	0.000711027	0	0	0	0	0	2.909168162	174.100283	16.32134533	0.00031822	6.16E-07	2.54E-06	0	0.002355147	3.68E-05	0.157097125	1.02E-06	1.87E-06	2.37E-09	3.46E-08	2.20E-06	1.44E-10	0.000113043	7.11E-05	2.97E-07	0.729960924	0	0.000248688	0	0	0	0	0	2.742847255	184.3462877	62.34065772	0.000162054	2.76E-07	1.29E-06	0	0.001269945	1.98E-05	0.338465675	5.49E-07	8.27E-07	2.49E-10	3.84E-09	2.44E-07	1.60E-11	5.01E-05	2.91E-05	3.12E-08	0.583808521	0	5.12E-05	0	0	0	0	0	2.930728227	193.7672206	6.828645946	0.000349385	5.73E-07	2.79E-06	0	0.002877898	4.49E-05	0.066534205	1.24E-06	1.74E-06	5.73E-09	9.28E-08	5.91E-06	3.87E-10	0.000105161	7.53E-05	7.17E-07	0.71136792	0	0.000546236	0	0	0	0	0	2.7663387	24.47306964	225.4862748	0.000389368	2.38E-07	3.10E-06	0	0.000405079	6.33E-06	2.999087039	1.75E-07	7.14E-07	5.81E-11	1.19E-10	7.60E-09	4.97E-13	4.33E-05	6.47E-05	7.30E-09	0.567930078	0	4.99E-06	0	0	0	0	0	2.951128865	61.38638486	162.492748	0.000307973	3.84E-07	2.45E-06	0	0.000803665	1.25E-05	1.698743171	3.48E-07	1.16E-06	1.31E-10	6.76E-10	4.30E-08	2.82E-12	7.00E-05	5.83E-05	1.65E-08	0.630245949	0	1.42E-05	0	0	0	0	0	2.871203491	234.1755798	29.10142756	0.000121826	1.84E-07	9.75E-07	0	0.001212752	1.89E-05	0.118590144	5.25E-07	5.48E-07	3.55E-10	6.94E-09	4.42E-07	2.89E-11	3.33E-05	2.03E-05	4.44E-08	0.544536361	0	9.70E-05	0	0	0	0	0	2.981079953	214.2862792	32.22758763	0.000150431	2.85E-07	1.20E-06	0	0.001370318	2.14E-05	0.158374893	5.93E-07	8.56E-07	5.12E-10	9.16E-09	5.83E-07	3.82E-11	5.19E-05	2.75E-05	6.40E-08	0.587801446	0	0.00011324	0	0	0	0	0	2.925510589	254.6934554	30.09519262	9.37E-05	7.32E-08	7.50E-07	0	0.001014989	1.58E-05	0.098846686	4.39E-07	2.18E-07	1.30E-10	2.77E-09	1.76E-07	1.15E-11	1.32E-05	1.38E-05	1.63E-08	0.497679247	0	4.62E-05	0	0	0	0	0	3.041214527	139.6225349	100.2929701	0.000197755	3.28E-07	1.58E-06	0	0.001173746	1.83E-05	0.668510241	5.08E-07	9.85E-07	1.83E-10	2.14E-09	1.36E-07	8.91E-12	5.96E-05	3.67E-05	2.29E-08	0.605747106	0	3.08E-05	0	0	0	0	0	2.90252348	72.58337681	156.4773876	0.000282321	3.72E-07	2.25E-06	0	0.000871106	1.36E-05	1.498709111	3.77E-07	1.12E-06	1.32E-10	8.04E-10	5.12E-08	3.35E-12	6.78E-05	5.19E-05	1.66E-08	0.609028902	0	1.56E-05	0	3.97E-08	1.99E-08	1.99E-08	3.97E-08	2.774368933	142.1205326	53.75324991	0.000260954	5.67E-07	2.08E-06	0	0.001576563	2.46E-05	0.457970911	6.82E-07	1.72E-06	6.14E-10	7.31E-09	4.65E-07	3.05E-11	0.000104045	5.73E-05	7.70E-08	0.709218666	0	7.85E-05	0	0	0	0	0	2.769705737	3.65E-07	3.53E-11	4.65E-10	2.94E-08	3.76E-12	2.22E-05	2.22E-05	4.10E-09	0.518690485	0	1.74E-05	0	0	0	0	0	3.014316932	147.216793	36.02895578	0.000303303	6.72E-07	2.42E-06	0	0.001898123	2.96E-05	0.347567826	8.21E-07	2.05E-06	1.12E-09	1.38E-08	8.76E-07	5.74E-11	0.000123529	7.06E-05	1.40E-07	0.754111448	0	0.000122831	0	0	0	0	0	2.711906744	2.56E-05	1.79E-07	6.89E-07	1.79E-07	0.005267233	3.57E-05	1.15E-05	0	0	0	0	1.78E-07	4.65E-07	0	2.55E-05	1.78E-07	6.86E-07	1.78E-07	1.78E-07	1.15E-05	0.005245721	3.55E-05	0	0	0	1.78E-07	4.44E-07	0	2.54E-05	1.78E-07	6.84E-07	1.78E-07	1.78E-07	1.14E-05	0.005224258	3.54E-05	0	0	0	1.77E-07	4.52E-07	0	2.53E-05	1.77E-07	6.81E-07	1.77E-07	1.77E-07	1.14E-05	0.005202845	3.53E-05	0	0	0	1.76E-07	4.65E-07	0	2.52E-05	1.76E-07	6.78E-07	1.76E-07	1.76E-07	1.13E-05	0.005181488	3.51E-05	0	0	0	1.76E-07	4.54E-07	0	2.51E-05	1.76E-07	6.75E-07	1.76E-07	1.76E-07	1.13E-05	0.005160193	3.50E-05	0	0	0	1.75E-07	4.52E-07	0	2.50E-05	1.75E-07	6.72E-07	1.75E-07	1.75E-07	1.12E-05	0.005138968	3.48E-05	0	0	0	1.74E-07	4.29E-07	0	2.49E-05	1.74E-07	6.70E-07	1.74E-07	1.74E-07	1.12E-05	0.005117818	3.47E-05	0	0	0	1.73E-07	4.47E-07	0	2.48E-05	1.73E-07	6.67E-07	1.73E-07	1.73E-07	1.11E-05	0.00509675	3.45E-05	0	0	0	1.73E-07	4.50E-07	0	2.47E-05	1.73E-07	6.64E-07	1.73E-07	1.73E-07	1.11E-05	0.005075769	3.44E-05	0	0	0	1.72E-07	4.44E-07	0	2.46E-05	1.72E-07	6.61E-07	1.72E-07	1.72E-07	1.10E-05	0.00505488	3.43E-05	0	0	0	1.71E-07	4.33E-07	0	2.45E-05	1.71E-07	6.59E-07	1.71E-07	1.71E-07	1.10E-05	0.005034089	3.41E-05	0	0	0	1.71E-07	4.45E-07	0	2.44E-05	1.71E-07	6.56E-07	1.71E-07	1.71E-07	1.10E-05	0.005013401	3.40E-05	0	0	0	1.70E-07	4.35E-07	0	2.43E-05	1.70E-07	6.53E-07	1.70E-07	1.70E-07	1.09E-05	0.004992819	3.38E-05	0	0	0	1.69E-07	4.46E-07	0	2.42E-05	1.69E-07	6.51E-07	1.69E-07	1.69E-07	1.09E-05	0.004972349	3.37E-05	0	0	0	1.68E-07	4.32E-07	0	2.41E-05	1.68E-07	6.48E-07	1.68E-07	1.68E-07	1.08E-05	0.004951993	3.36E-05	0	0	0	1.68E-07	4.34E-07	0	2.40E-05	1.68E-07	6.45E-07	1.68E-07	1.68E-07	1.08E-05	0.004931756	3.34E-05	0	0	0	1.67E-07	4.16E-07	0	2.39E-05	1.67E-07	6.43E-07	1.67E-07	1.67E-07	1.07E-05	0.004911641	3.33E-05	0	0	0	1.66E-07	4.39E-07	0	2.38E-05	1.66E-07	6.40E-07	1.66E-07	1.66E-07	1.07E-05	0.004891651	3.31E-05	0	0	0	1.66E-07	4.04E-07	0	2.37E-05	1.66E-07	6.37E-07	1.66E-07	1.66E-07	1.06E-05	0.004871789	3.30E-05	0	0	0	1.65E-07	4.26E-07	0	2.36E-05	1.65E-07	6.35E-07	1.65E-07	1.65E-07	1.06E-05	0.004852058	3.29E-05	0	0	0	1.64E-07	4.11E-07	0	2.35E-05	1.64E-07	6.32E-07	1.64E-07	1.64E-07	1.06E-05	0.004832461	3.27E-05	0	0	0	1.64E-07	4.00E-07	0	2.34E-05	1.64E-07	6.30E-07	1.64E-07	1.64E-07	1.05E-05	0.004812999	3.26E-05	0	0	0	1.63E-07	4.21E-07	0	2.33E-05	1.63E-07	6.27E-07	1.63E-07	1.63E-07	1.05E-05	0.004793676	3.25E-05	0	0	0	1.62E-07	3.97E-07	0	2.32E-05	1.62E-07	6.25E-07	1.62E-07	1.62E-07	1.04E-05	0.004774493	3.24E-05	0	0	0	1.62E-07	4.26E-07	0	2.31E-05	1.62E-07	6.22E-07	1.62E-07	1.62E-07	1.04E-05	0.004755452	3.22E-05	0	0	0	1.61E-07	4.07E-07	0	2.30E-05	1.61E-07	6.20E-07	1.61E-07	1.61E-07	1.04E-05	0.004736554	3.21E-05	0	0	0	1.60E-07	4.23E-07	0	2.29E-05	1.60E-07	6.17E-07	1.60E-07	1.60E-07	1.03E-05	0.004717801	3.20E-05	0	0	0	1.60E-07	4.04E-07	0	2.28E-05	1.60E-07	6.15E-07	1.60E-07	1.60E-07	1.03E-05	0.004699195	3.18E-05	0	0	0	1.59E-07	4.20E-07	0	2.27E-05	1.59E-07	6.12E-07	1.59E-07	1.59E-07	1.02E-05	0.004680736	3.17E-05	0	0	0	1.59E-07	4.06E-07	0	2.27E-05	1.59E-07	6.10E-07	1.59E-07	1.59E-07	1.02E-05	0.004662426	3.16E-05	0	0	0	1.58E-07	3.83E-07	0	2.26E-05	1.58E-07	6.08E-07	1.58E-07	1.58E-07	1.02E-05	0.004644265	3.15E-05	0	0	0	1.57E-07	4.02E-07	0	2.25E-05	1.57E-07	6.05E-07	1.57E-07	1.57E-07	1.01E-05	0.004626254	3.13E-05	0	0	0	1.57E-07	3.85E-07	0	2.24E-05	1.57E-07	6.03E-07	1.57E-07	1.57E-07	1.01E-05	0.004608394	3.12E-05	0	0	0	1.56E-07	4.12E-07	0	2.23E-05	1.56E-07	6.01E-07	1.56E-07	1.56E-07	1.00E-05	0.004590685	3.11E-05	0	0	0	1.56E-07	4.01E-07	0	2.22E-05	1.56E-07	5.98E-07	1.56E-07	1.56E-07	1.00E-05	0.004573129	3.10E-05	0	0	0	1.55E-07	4.04E-07	0	2.21E-05	1.55E-07	5.96E-07	1.55E-07	1.55E-07	9.96E-06	0.004555724	3.09E-05	0	0	0	1.54E-07	3.94E-07	0	2.21E-05	1.54E-07	5.94E-07	1.54E-07	1.54E-07	9.92E-06	0.004538472	3.08E-05	0	0	0	1.54E-07	4.01E-07	0	2.20E-05	1.54E-07	5.91E-07	1.54E-07	1.54E-07	9.88E-06	0.004521372	3.06E-05	0	0	0	1.53E-07	3.95E-07	0	2.19E-05	1.53E-07	5.89E-07	1.53E-07	1.53E-07	9.85E-06	0.004504425	3.05E-05	0	0	0	1.53E-07	3.81E-07	0	2.18E-05	1.53E-07	5.87E-07	1.53E-07	1.53E-07	9.81E-06	0.004487629	3.04E-05	0	0	0	1.52E-07	3.92E-07	0	2.17E-05	1.52E-07	5.85E-07	1.52E-07	1.52E-07	9.77E-06	0.004470986	3.03E-05	0	0	0	1.51E-07	3.56E-07	0	2.16E-05	1.51E-07	5.83E-07	1.52E-07	1.51E-07	9.74E-06	0.004454495	3.02E-05	0	0	0	1.51E-07	3.85E-07	0	2.16E-05	1.51E-07	5.80E-07	1.51E-07	1.51E-07	9.70E-06	0.004438156	3.01E-05	0	0	0	1.50E-07	3.84E-07	0	2.15E-05	1.50E-07	5.78E-07	1.50E-07	1.50E-07	9.67E-06	0.004421968	3.00E-05	0	0	0	1.50E-07	3.95E-07	0	2.14E-05	1.50E-07	5.76E-07	1.50E-07	1.50E-07	9.63E-06	0.004405931	2.99E-05	0	0	0	1.49E-07	3.85E-07	0	2.13E-05	1.49E-07	5.74E-07	1.49E-07	1.49E-07	9.60E-06	0.004390045	2.97E-05	0	0	0	1.49E-07	3.88E-07	0	2.13E-05	1.49E-07	5.72E-07	1.49E-07	1.49E-07	9.56E-06	0.004374308	2.96E-05	0	0	0	1.48E-07	3.65E-07	0	2.12E-05	1.48E-07	5.70E-07	1.48E-07	1.48E-07	9.53E-06	0.004358721	2.95E-05	0	0	0	1.48E-07	3.82E-07	0	2.11E-05	1.48E-07	5.68E-07	1.48E-07	1.48E-07	9.49E-06	0.004343282	2.94E-05	0	0	0	1.47E-07	3.62E-07	0	2.10E-05	1.47E-07	5.66E-07	1.47E-07	1.47E-07	9.46E-06	0.004327991	2.93E-05	0	0	0	1.47E-07	3.43E-07	0	2.10E-05	1.47E-07	5.64E-07	1.47E-07	1.47E-07	9.43E-06	0.004312847	2.92E-05	0	0	0	1.46E-07	3.60E-07	0	2.09E-05	1.46E-07	5.62E-07	1.46E-07	1.46E-07	9.39E-06	0.00429785	2.91E-05	0	0	0	1.46E-07	3.72E-07	0	2.08E-05	1.46E-07	5.60E-07	1.46E-07	1.46E-07	9.36E-06	0.004282998	2.90E-05	0	0	0	1.45E-07	3.78E-07	0	2.07E-05	1.45E-07	5.58E-07	1.45E-07	1.45E-07	9.33E-06	0.004268291	2.89E-05	0	0	0	1.45E-07	3.74E-07	0	2.07E-05	1.45E-07	5.56E-07	1.45E-07	1.45E-07	9.30E-06	0.004253729	2.88E-05	0	0	0	1.44E-07	3.68E-07	0	2.06E-05	1.44E-07	5.54E-07	1.44E-07	1.44E-07	9.27E-06	0.004239308	2.87E-05	0	0	0	1.44E-07	3.67E-07	0	2.05E-05	1.44E-07	5.52E-07	1.44E-07	1.44E-07	9.23E-06	0.00422503	2.86E-05	0	0	0	1.43E-07	3.73E-07	0	2.05E-05	1.43E-07	5.51E-07	1.43E-07	1.43E-07	9.20E-06	0.004210893	2.85E-05	0	0	0	1.43E-07	3.64E-07	0	2.04E-05	1.43E-07	5.49E-07	1.43E-07	1.43E-07	9.17E-06	0.004196896	2.84E-05	0	0	0	1.42E-07	3.49E-07	0	2.03E-05	1.42E-07	5.47E-07	1.42E-07	1.42E-07	9.14E-06	0.004183037	2.83E-05	0	0	0	1.42E-07	3.74E-07	0	2.02E-05	1.42E-07	5.45E-07	1.42E-07	1.42E-07	9.11E-06	0.004169317	2.83E-05	0	0	0	1.41E-07	3.65E-07	0	2.02E-05	1.41E-07	5.43E-07	1.41E-07	1.41E-07	9.08E-06	0.004155733	2.82E-05	0	0	0	1.41E-07	3.41E-07	0	2.01E-05	1.41E-07	5.42E-07	1.41E-07	1.41E-07	9.05E-06	0.004142284	2.81E-05	0	0	0	1.40E-07	3.30E-07	0	2.01E-05	1.40E-07	5.40E-07	1.40E-07	1.40E-07	9.02E-06	0.00412897	2.80E-05	0	0	0	1.40E-07	3.50E-07	0	2.00E-05	1.40E-07	5.38E-07	1.40E-07	1.40E-07	9.00E-06	0.00411579	2.79E-05	0	0	0	1.39E-07	3.41E-07	0	1.99E-05	1.39E-07	5.36E-07	1.39E-07	1.39E-07	8.97E-06	0.004102741	2.78E-05	0	0	0	1.39E-07	3.33E-07	0	1.99E-05	1.39E-07	5.35E-07	1.39E-07	1.39E-07	8.94E-06	0.004089824	2.77E-05	0	0	0	1.39E-07	3.41E-07	0	1.98E-05	1.39E-07	5.33E-07	1.39E-07	1.39E-07	8.91E-06	0.004077037	2.76E-05	0	0	0	1.38E-07	3.40E-07	0	1.97E-05	1.38E-07	5.31E-07	1.38E-07	1.38E-07	8.88E-06	0.004064379	2.75E-05	0	0	0	1.38E-07	3.53E-07	0	1.97E-05	1.38E-07	5.30E-07	1.38E-07	1.38E-07	8.86E-06	0.004051848	2.75E-05	0	0	0	1.37E-07	3.35E-07	0	1.96E-05	1.37E-07	5.28E-07	1.37E-07	1.37E-07	8.83E-06	0.004039444	2.74E-05	0	0	0	1.37E-07	3.25E-07	0	1.96E-05	1.37E-07	5.26E-07	1.37E-07	1.37E-07	8.80E-06	0.004027164	2.73E-05	0	0	0	1.36E-07	3.52E-07	0	1.95E-05	1.36E-07	5.25E-07	1.36E-07	1.36E-07	8.78E-06	0.00401501	2.72E-05	0	0	0	1.36E-07	3.30E-07	0	1.94E-05	1.36E-07	5.23E-07	1.36E-07	1.36E-07	8.75E-06	0.004002977	2.71E-05	0	0	0	1.36E-07	3.31E-07	0	1.94E-05	1.36E-07	5.22E-07	1.36E-07	1.36E-07	8.72E-06	0.003991067	2.70E-05	0	0	0	1.35E-07	3.47E-07	0	1.93E-05	1.35E-07	5.20E-07	1.35E-07	1.35E-07	8.70E-06	0.003979277	2.70E-05	0	0	0	1.35E-07	3.37E-07	0	1.93E-05	1.35E-07	5.19E-07	1.35E-07	1.35E-07	8.67E-06	0.003967606	2.69E-05	0	0	0	1.34E-07	3.36E-07	0	1.92E-05	1.34E-07	5.17E-07	1.34E-07	1.34E-07	8.65E-06	0.003956053	2.68E-05	0	0	0	1.34E-07	3.46E-07	0	1.92E-05	1.34E-07	5.16E-07	1.34E-07	1.34E-07	8.62E-06	0.003944617	2.67E-05	0	0	0	1.34E-07	3.27E-07	0	1.91E-05	1.34E-07	5.14E-07	1.34E-07	1.34E-07	8.60E-06	0.003933297	2.67E-05	0	0	0	1.33E-07	3.23E-07	0	1.90E-05	1.33E-07	5.13E-07	1.33E-07	1.33E-07	8.57E-06	0.00392209	2.66E-05	0	0	0	1.33E-07	3.15E-07	0	1.90E-05	1.33E-07	5.11E-07	1.33E-07	1.33E-07	8.55E-06	0.003910997	2.65E-05	0	0	0	1.33E-07	3.26E-07	0	1.89E-05	1.33E-07	5.10E-07	1.33E-07	1.33E-07	8.52E-06	0.003900016	2.64E-05	0	0	0	1.32E-07	3.34E-07	0	1.89E-05	1.32E-07	5.08E-07	1.32E-07	1.32E-07	8.50E-06	0.003889146	2.64E-05	0	0	0	1.32E-07	3.47E-07	0	1.88E-05	1.32E-07	5.07E-07	1.32E-07	1.32E-07	8.48E-06	0.003878386	2.63E-05	0	0	0	1.31E-07	3.23E-07	0	1.88E-05	1.31E-07	5.05E-07	1.31E-07	1.31E-07	8.45E-06	0.003867734	2.62E-05	0	0	0	1.31E-07	3.39E-07	0	1.87E-05	1.31E-07	5.04E-07	1.31E-07	1.31E-07	8.43E-06	0.003857189	2.61E-05	0	0	0	1.31E-07	3.17E-07	0	1.87E-05	1.31E-07	5.03E-07	1.31E-07	1.31E-07	8.41E-06	0.00384675	2.61E-05	0	0	0	1.30E-07	3.29E-07	0	1.86E-05	1.30E-07	5.01E-07	1.30E-07	1.30E-07	8.39E-06	0.003836417	2.60E-05	0	0	0	1.30E-07	3.12E-07	0	1.86E-05	1.30E-07	5.00E-07	1.30E-07	1.30E-07	8.36E-06	0.003826186	2.59E-05	0	0	0	1.30E-07	3.31E-07	0	1.85E-05	1.30E-07	4.99E-07	1.30E-07	1.30E-07	8.34E-06	0.003816059	2.59E-05	0	0	0	1.29E-07	3.33E-07	0	1.85E-05	1.29E-07	4.97E-07	1.29E-07	1.29E-07	8.32E-06	0.003806033	2.58E-05	0	0	0	1.29E-07	3.22E-07	0	1.84E-05	1.29E-07	4.96E-07	1.29E-07	1.29E-07	8.30E-06	0.003796107	2.57E-05	0	0	0	1.29E-07	3.21E-07	0	1.84E-05	1.29E-07	4.95E-07	1.29E-07	1.29E-07	8.28E-06	0.00378628	2.57E-05	0	0	0	1.28E-07	3.31E-07	0	1.83E-05	1.28E-07	4.93E-07	1.28E-07	1.28E-07	8.25E-06	0.003776552	2.56E-05	0	0	0	1.28E-07	3.28E-07	0	1.83E-05	1.28E-07	4.92E-07	1.28E-07	1.28E-07	8.23E-06	0.00376692	2.55E-05	0	0	0	1.28E-07	3.27E-07	0	1.82E-05	1.28E-07	4.91E-07	1.28E-07	1.28E-07	8.21E-06	0.003757384	2.55E-05	0	0	0	1.27E-07	3.36E-07	0	1.82E-05	1.27E-07	4.90E-07	1.27E-07	1.27E-07	8.19E-06	0.003747943	2.54E-05	0	0	0	1.27E-07	3.16E-07	0	1.81E-05	1.27E-07	4.88E-07	1.27E-07	1.27E-07	8.17E-06	0.003738595	2.53E-05	0	0	0	1.27E-07	3.11E-07	0	1.81E-05	1.27E-07	4.87E-07	1.27E-07	1.27E-07	8.15E-06	0.003729339	2.53E-05	0	0	0	1.26E-07	3.26E-07	0	1.81E-05	1.26E-07	4.86E-07	1.26E-07	1.26E-07	8.13E-06	0.003720176	2.52E-05	0	0	0	1.26E-07	3.22E-07	0	1.80E-05	1.26E-07	4.85E-07	1.26E-07	1.26E-07	8.11E-06	0.003711102	2.51E-05	0	0	0	1.26E-07	3.02E-07	0	1.80E-05	1.26E-07	4.84E-07	1.26E-07	1.26E-07	8.09E-06	0.003702117	2.51E-05	0	0	0	1.25E-07	3.04E-07	0	1.79E-05	1.25E-07	4.82E-07	1.25E-07	1.25E-07	8.07E-06	0.003693221	2.50E-05	0	0	0	1.25E-07	3.16E-07	0	1.79E-05	1.25E-07	4.81E-07	1.25E-07	1.25E-07	8.05E-06	0.003684412	2.50E-05	0	0	0	1.25E-07	3.23E-07	0	1.78E-05	1.25E-07	4.80E-07	1.25E-07	1.25E-07	8.03E-06	0.003675689	2.49E-05	0	0	0	1.25E-07	3.21E-07	0	1.78E-05	1.25E-07	4.79E-07	1.25E-07	1.25E-07	8.02E-06	0.003667052	2.48E-05	0	0	0	1.24E-07	3.10E-07	0	1.78E-05	1.24E-07	4.78E-07	1.24E-07	1.24E-07	8.00E-06	0.003658498	2.48E-05	0	0	0	1.24E-07	3.13E-07	0	1.77E-05	1.24E-07	4.77E-07	1.24E-07	1.24E-07	7.98E-06	0.003650028	2.47E-05	0	0	0	1.24E-07	3.26E-07	0	1.77E-05	1.24E-07	4.76E-07	1.24E-07	1.24E-07	7.96E-06	0.00364164	2.47E-05	0	0	0	1.23E-07	3.16E-07	0	1.76E-05	1.23E-07	4.75E-07	1.23E-07	1.23E-07	7.94E-06	0.003633333	2.46E-05	0	0	0	1.23E-07	3.14E-07	0	1.76E-05	1.23E-07	4.73E-07	1.23E-07	1.23E-07	7.92E-06	0.003625106	2.46E-05	0	0	0	1.23E-07	3.20E-07	0	1.75E-05	1.23E-07	4.72E-07	1.23E-07	1.23E-07	7.91E-06	0.003616958	2.45E-05	0	0	0	1.23E-07	3.17E-07	0	1.75E-05	1.23E-07	4.71E-07	1.23E-07	1.23E-07	7.89E-06	0.003608889	2.45E-05	0	0	0	1.22E-07	3.04E-07	0	1.75E-05	1.22E-07	4.70E-07	1.22E-07	1.22E-07	7.87E-06	0.003600896	2.44E-05	0	0	0	1.22E-07	2.93E-07	0	1.74E-05	1.22E-07	4.69E-07	1.22E-07	1.22E-07	7.85E-06	0.00359298	2.43E-05	0	0	0	1.22E-07	3.14E-07	0	1.74E-05	1.22E-07	4.68E-07	1.22E-07	1.22E-07	7.84E-06	0.00358514	2.43E-05	0	0	0	1.21E-07	3.07E-07	0	1.74E-05	1.21E-07	4.67E-07	1.21E-07	1.21E-07	7.82E-06	0.003577374	2.42E-05	0	0	0	1.21E-07	3.16E-07	0	1.73E-05	1.21E-07	4.66E-07	1.21E-07	1.21E-07	7.80E-06	0.003569682	2.42E-05	0	0	0	1.21E-07	3.12E-07	0	1.73E-05	1.21E-07	4.65E-07	1.21E-07	1.21E-07	7.79E-06	0.003562062	2.41E-05	0	0	0	1.21E-07	3.18E-07	0	1.72E-05	1.21E-07	4.64E-07	1.21E-07	1.21E-07	7.77E-06	0.003554515	2.41E-05	0	0	0	1.20E-07	3.10E-07	0	1.72E-05	1.20E-07	4.63E-07	1.20E-07	1.20E-07	7.75E-06	0.003547039	2.40E-05	0	0	0	1.20E-07	3.08E-07	0	1.72E-05	1.20E-07	4.62E-07	1.20E-07	1.20E-07	7.74E-06	0.003539632	2.40E-05	0	0	0	1.20E-07	3.00E-07	0	1.71E-05	1.20E-07	4.61E-07	1.20E-07	1.20E-07	7.72E-06	0.003532295	2.39E-05	0	0	0	1.20E-07	3.09E-07	0	1.71E-05	1.20E-07	4.60E-07	1.20E-07	1.20E-07	7.70E-06	0.003525026	2.39E-05	0	0	0	1.19E-07	3.02E-07	0	1.71E-05	1.19E-07	4.59E-07	1.19E-07	1.19E-07	7.69E-06	0.003517825	2.38E-05	0	0	0	1.19E-07	3.05E-07	0	1.70E-05	1.19E-07	4.58E-07	1.19E-07	1.19E-07	7.67E-06	0.00351069	2.38E-05	0	0	0	1.19E-07	3.14E-07	0	1.70E-05	1.19E-07	4.57E-07	1.19E-07	1.19E-07	7.66E-06	0.003503622	2.37E-05	0	0	0	1.19E-07	2.96E-07	0	1.70E-05	1.19E-07	4.57E-07	1.19E-07	1.19E-07	7.64E-06	0.003496619	2.37E-05	0	0	0	1.18E-07	3.05E-07	0	1.69E-05	1.18E-07	4.56E-07	1.18E-07	1.18E-07	7.63E-06	0.00348968	2.36E-05	0	0	0	1.18E-07	3.08E-07	0	1.69E-05	1.18E-07	4.55E-07	1.18E-07	1.18E-07	7.61E-06	0.003482804	2.36E-05	0	0	0	1.18E-07	3.11E-07	0	1.69E-05	1.18E-07	4.54E-07	1.18E-07	1.18E-07	7.60E-06	0.003475992	2.36E-05	0	0	0	1.18E-07	2.87E-07	0	1.68E-05	1.18E-07	4.53E-07	1.18E-07	1.18E-07	7.58E-06	0.003469241	2.35E-05	0	0	0	1.18E-07	3.03E-07	0	1.68E-05	1.18E-07	4.52E-07	1.18E-07	1.18E-07	7.57E-06	0.003462552	2.35E-05	0	0	0	1.17E-07	3.06E-07	0	1.68E-05	1.17E-07	4.51E-07	1.17E-07	1.17E-07	7.55E-06	0.003455923	2.34E-05	0	0	0	1.17E-07	2.96E-07	0	1.67E-05	1.17E-07	4.50E-07	1.17E-07	1.17E-07	7.54E-06	0.003449354	2.34E-05	0	0	0	1.17E-07	2.87E-07	0	1.67E-05	1.17E-07	4.50E-07	1.17E-07	1.17E-07	7.53E-06	0.003442843	2.33E-05	0	0	0	1.17E-07	2.90E-07	0	1.67E-05	1.17E-07	4.49E-07	1.17E-07	1.17E-07	7.51E-06	0.003436391	2.33E-05	0	0	0	1.16E-07	2.86E-07	0	1.66E-05	1.16E-07	4.48E-07	1.16E-07	1.16E-07	7.50E-06	0.003429997	2.32E-05	0	0	0	1.16E-07	2.89E-07	0	1.66E-05	1.16E-07	4.47E-07	1.16E-07	1.16E-07	7.48E-06	0.003423659	2.32E-05	0	0	0	1.16E-07	2.83E-07	0	1.66E-05	1.16E-07	4.46E-07	1.16E-07	1.16E-07	7.47E-06	0.003417378	2.32E-05	0	0	0	1.16E-07	2.82E-07	0	1.65E-05	1.16E-07	4.45E-07	1.16E-07	1.16E-07	7.46E-06	0.003411152	2.31E-05	0	0	0	1.16E-07	2.88E-07	0	1.65E-05	1.16E-07	4.45E-07	1.16E-07	1.16E-07	7.44E-06	0.003404981	2.31E-05	0	0	0	1.15E-07	2.98E-07	0	1.65E-05	1.15E-07	4.44E-07	1.15E-07	1.15E-07	7.43E-06	0.003398865	2.30E-05	0	0	0	1.15E-07	2.83E-07	0	1.65E-05	1.15E-07	4.43E-07	1.15E-07	1.15E-07	7.42E-06	0.003392801	2.30E-05	0	0	0	1.15E-07	2.96E-07	0	1.64E-05	1.15E-07	4.42E-07	1.15E-07	1.15E-07	7.40E-06	0.003386791	2.30E-05	0	0	0	1.15E-07	2.72E-07	0	1.64E-05	1.15E-07	4.41E-07	1.15E-07	1.15E-07	7.39E-06	0.003380833	2.29E-05	0	0	0	1.15E-07	2.77E-07	0	1.64E-05	1.15E-07	4.41E-07	1.15E-07	1.15E-07	7.38E-06	0.003374926	2.29E-05	0	0	0	1.14E-07	2.93E-07	0	1.63E-05	1.14E-07	4.40E-07	1.14E-07	1.14E-07	7.36E-06	0.00336907	2.28E-05	0	0	0	1.14E-07	2.95E-07	0	1.63E-05	1.14E-07	4.39E-07	1.14E-07	1.14E-07	7.35E-06	0.003363265	2.28E-05	0	0	0	1.14E-07	2.76E-07	0	1.63E-05	1.14E-07	4.38E-07	1.14E-07	1.14E-07	7.34E-06	0.00335751	2.28E-05	0	0	0	1.14E-07	2.94E-07	0	1.63E-05	1.14E-07	4.38E-07	1.14E-07	1.14E-07	7.33E-06	0.003351803	2.27E-05	0	0	0	1.14E-07	2.83E-07	0	1.62E-05	1.14E-07	4.37E-07	1.14E-07	1.14E-07	7.31E-06	0.003346145	2.27E-05	0	0	0	1.13E-07	2.99E-07	0	1.62E-05	1.13E-07	4.36E-07	1.13E-07	1.13E-07	7.30E-06	0.003340535	2.26E-05	0	0	0	1.13E-07	2.92E-07	0	1.62E-05	1.13E-07	4.35E-07	1.13E-07	1.13E-07	7.29E-06	0.003334973	2.26E-05	0	0	0	1.13E-07	2.92E-07	0	1.61E-05	1.13E-07	4.35E-07	1.13E-07	1.13E-07	7.28E-06	0.003329457	2.26E-05	0	0	0	1.13E-07	2.92E-07	0	1.61E-05	1.13E-07	4.34E-07	1.13E-07	1.13E-07	7.27E-06	0.003323988	2.25E-05	0	0	0	1.13E-07	2.80E-07	0	1.61E-05	1.13E-07	4.33E-07	1.13E-07	1.13E-07	7.25E-06	0.003318563	2.25E-05	0	0	0	1.12E-07	2.81E-07	0	1.61E-05	1.12E-07	4.32E-07	1.12E-07	1.12E-07	7.24E-06	0.003313184	2.25E-05	0	0	0	1.12E-07	2.90E-07	0	1.60E-05	1.12E-07	4.32E-07	1.12E-07	1.12E-07	7.23E-06	0.00330785	2.24E-05	0	0	0	1.12E-07	2.89E-07	0	1.60E-05	1.12E-07	4.31E-07	1.12E-07	1.12E-07	7.22E-06	0.003302559	2.24E-05	0	0	0	1.12E-07	2.68E-07	0	1.60E-05	1.12E-07	4.30E-07	1.12E-07	1.12E-07	7.21E-06	0.003297312	2.23E-05	0	0	0	1.12E-07	2.73E-07	0	1.60E-05	1.12E-07	4.30E-07	1.12E-07	1.12E-07	7.20E-06	0.003292108	2.23E-05	0	0	0	1.12E-07	2.78E-07	0	1.59E-05	1.12E-07	4.29E-07	1.12E-07	1.12E-07	7.18E-06	0.003286946	2.23E-05	0	0	0	1.11E-07	2.87E-07	0	1.59E-05	1.11E-07	4.28E-07	1.11E-07	1.11E-07	7.17E-06	0.003281826	2.22E-05	0	0	0	1.11E-07	2.81E-07	0	1.59E-05	1.11E-07	4.28E-07	1.11E-07	1.11E-07	7.16E-06	0.003276748	2.22E-05	0	0	0	1.11E-07	2.85E-07	0	1.59E-05	1.11E-07	4.27E-07	1.11E-07	1.11E-07	7.15E-06	0.003271711	2.22E-05	0	0	0	1.11E-07	2.92E-07	0	1.58E-05	1.11E-07	4.26E-07	1.11E-07	1.11E-07	7.14E-06	0.003266714	2.21E-05	0	0	0	1.11E-07	2.70E-07	0	1.58E-05	1.11E-07	4.26E-07	1.11E-07	1.11E-07	7.13E-06	0.003261756	2.21E-05	0	0	0	1.11E-07	2.86E-07	0	1.58E-05	1.11E-07	4.25E-07	1.11E-07	1.11E-07	7.12E-06	0.003256839	2.21E-05	0	0	0	1.10E-07	2.67E-07	0	1.58E-05	1.10E-07	4.24E-07	1.10E-07	1.10E-07	7.11E-06	0.00325196	2.20E-05	0	0	0	1.10E-07	2.87E-07	0	1.57E-05	1.10E-07	4.24E-07	1.10E-07	1.10E-07	7.10E-06	0.00324712	2.20E-05	0	0	0	1.10E-07	2.67E-07	0	1.57E-05	1.10E-07	4.23E-07	1.10E-07	1.10E-07	7.09E-06	0.003242318	2.20E-05	0	0	0	1.10E-07	2.82E-07	0	1.57E-05	1.10E-07	4.23E-07	1.10E-07	1.10E-07	7.08E-06	0.003237553	2.19E-05	0	0	0	1.10E-07	2.68E-07	0	1.57E-05	1.10E-07	4.22E-07	1.10E-07	1.10E-07	7.07E-06	0.003232826	2.19E-05	0	0	0	1.10E-07	2.69E-07	0	1.56E-05	1.10E-07	4.21E-07	1.10E-07	1.10E-07	7.06E-06	0.003228135	2.19E-05	0	0	0	1.09E-07	2.65E-07	0	1.56E-05	1.09E-07	4.21E-07	1.09E-07	1.09E-07	7.05E-06	0.00322348	2.18E-05	0	0	0	1.09E-07	2.65E-07	0	1.56E-05	1.09E-07	4.20E-07	1.09E-07	1.09E-07	7.04E-06	0.003218861	2.18E-05	0	0	0	1.09E-07	2.72E-07	0	1.56E-05	1.09E-07	4.19E-07	1.09E-07	1.09E-07	7.03E-06	0.003214278	2.18E-05	0	0	0	1.09E-07	2.78E-07	0	1.56E-05	1.09E-07	4.19E-07	1.09E-07	1.09E-07	7.02E-06	0.00320973	2.18E-05	0	0	0	1.09E-07	2.68E-07	0	1.55E-05	1.09E-07	4.18E-07	1.09E-07	1.09E-07	7.01E-06	0.003205216	2.17E-05	0	0	0	1.09E-07	2.80E-07	0	1.55E-05	1.09E-07	4.18E-07	1.09E-07	1.09E-07	7.00E-06	0.003200737	2.17E-05	0	0	0	1.08E-07	2.86E-07	0	1.55E-05	1.08E-07	4.17E-07	1.08E-07	1.08E-07	6.99E-06	0.003196292	2.17E-05	0	0	0	1.08E-07	2.78E-07	0	1.55E-05	1.08E-07	4.17E-07	1.08E-07	1.08E-07	6.98E-06	0.00319188	2.16E-05	0	0	0	1.08E-07	2.85E-07	0	1.55E-05	1.08E-07	4.16E-07	1.08E-07	1.08E-07	6.97E-06	0.003187501	2.16E-05	0	0	0	1.08E-07	2.66E-07	0	1.54E-05	1.08E-07	4.15E-07	1.08E-07	1.08E-07	6.96E-06	0.003183154	2.16E-05	0	0	0	1.08E-07	2.79E-07	0	1.54E-05	1.08E-07	4.15E-07	1.08E-07	1.08E-07	6.95E-06	0.00317884	2.15E-05	0	0	0	1.08E-07	2.81E-07	0	1.54E-05	1.08E-07	4.14E-07	1.08E-07	1.08E-07	6.94E-06	0.003174558	2.15E-05	0	0	0	1.08E-07	2.80E-07	0	1.54E-05	1.08E-07	4.14E-07	1.08E-07	1.08E-07	6.93E-06	0.003170307	2.15E-05	0	0	0	1.07E-07	2.65E-07	0	1.53E-05	1.07E-07	4.13E-07	1.07E-07	1.07E-07	6.92E-06	0.003166087	2.15E-05	0	0	0	1.07E-07	2.75E-07	0	1.53E-05	1.07E-07	4.13E-07	1.07E-07	1.07E-07	6.91E-06	0.003161898	2.14E-05	0	0	0	1.07E-07	2.67E-07	0	1.53E-05	1.07E-07	4.12E-07	1.07E-07	1.07E-07	6.90E-06	0.003157739	2.14E-05	0	0	0	1.07E-07	2.61E-07	0	1.53E-05	1.07E-07	4.12E-07	1.07E-07	1.07E-07	6.89E-06	0.00315361	2.14E-05	0	0	0	1.07E-07	2.63E-07	0	1.53E-05	1.07E-07	4.11E-07	1.07E-07	1.07E-07	6.88E-06	0.003149511	2.13E-05	0	0	0	1.07E-07	2.78E-07	0	1.52E-05	1.07E-07	4.10E-07	1.07E-07	1.07E-07	6.88E-06	0.003145441	2.13E-05	0	0	0	1.07E-07	2.60E-07	0	1.52E-05	1.07E-07	4.10E-07	1.07E-07	1.07E-07	6.87E-06	0.0031414	2.13E-05	0	0	0	1.06E-07	2.72E-07	0	1.52E-05	1.06E-07	4.09E-07	1.06E-07	1.06E-07	6.86E-06	0.003137388	2.13E-05	0	0	0	1.06E-07	2.58E-07	0	1.52E-05	1.06E-07	4.09E-07	1.06E-07	1.06E-07	6.85E-06	0.003133404	2.12E-05	0	0	0	1.06E-07	2.59E-07	0	1.52E-05	1.06E-07	4.08E-07	1.06E-07	1.06E-07	6.84E-06	0.003129448	2.12E-05	0	0	0	1.06E-07	2.57E-07	0	1.51E-05	1.06E-07	4.08E-07	1.06E-07	1.06E-07	6.83E-06	0.00312552	2.12E-05	0	0	0	1.06E-07	2.76E-07	0	1.51E-05	1.06E-07	4.07E-07	1.06E-07	1.06E-07	6.82E-06	0.003121619	2.12E-05	0	0	0	1.06E-07	2.58E-07	0	1.51E-05	1.06E-07	4.07E-07	1.06E-07	1.06E-07	6.81E-06	0.003117745	2.11E-05	0	0	0	1.06E-07	2.73E-07	0	1.51E-05	1.06E-07	4.06E-07	1.06E-07	1.06E-07	6.81E-06	0.003113899	2.11E-05	0	0	0	1.06E-07	2.70E-07	0	1.51E-05	1.06E-07	4.06E-07	1.06E-07	1.06E-07	6.80E-06	0.003110078	2.11E-05	0	0	0	1.05E-07	2.60E-07	0	1.51E-05	1.05E-07	4.05E-07	1.05E-07	1.05E-07	6.79E-06	0.003106284	2.10E-05	0	0	0	1.05E-07	2.62E-07	0	1.50E-05	1.05E-07	4.05E-07	1.05E-07	1.05E-07	6.78E-06	0.003102515	2.10E-05	0	0	0	1.05E-07	2.66E-07	0	1.50E-05	1.05E-07	4.04E-07	1.05E-07	1.05E-07	6.77E-06	0.003098772	2.10E-05	0	0	0	1.05E-07	2.71E-07	0	1.50E-05	1.05E-07	4.04E-07	1.05E-07	1.05E-07	6.77E-06	0.003095055	2.10E-05	0	0	0	1.05E-07	2.51E-07	0	1.50E-05	1.05E-07	4.03E-07	1.05E-07	1.05E-07	6.76E-06	0.003091362	2.09E-05	0	0	0	1.05E-07	2.68E-07	0	1.50E-05	1.05E-07	4.03E-07	1.05E-07	1.05E-07	6.75E-06	0.003087694	2.09E-05	0	0	0	1.05E-07	2.55E-07	0	1.49E-05	1.05E-07	4.02E-07	1.05E-07	1.05E-07	6.74E-06	0.00308405	2.09E-05	0	0	0	1.04E-07	2.48E-07	0	1.49E-05	1.04E-07	4.02E-07	1.05E-07	1.04E-07	6.73E-06	0.00308043	2.09E-05	0	0	0	1.04E-07	2.70E-07	0	1.49E-05	1.04E-07	4.01E-07	1.04E-07	1.04E-07	6.73E-06	0.003076834	2.08E-05	0	0	0	1.04E-07	2.72E-07	0	1.49E-05	1.04E-07	4.01E-07	1.04E-07	1.04E-07	6.72E-06	0.003073263	2.08E-05	0	0	0	1.04E-07	2.71E-07	0	1.49E-05	1.04E-07	4.00E-07	1.04E-07	1.04E-07	6.71E-06	0.003069714	2.08E-05	0	0	0	1.04E-07	2.63E-07	0	1.49E-05	1.04E-07	4.00E-07	1.04E-07	1.04E-07	6.70E-06	0.003066188	2.08E-05	0	0	0	1.04E-07	2.60E-07	0	1.48E-05	1.04E-07	4.00E-07	1.04E-07	1.04E-07	6.69E-06	0.003062686	2.08E-05	0	0	0	1.04E-07	2.68E-07	0	1.48E-05	1.04E-07	3.99E-07	1.04E-07	1.04E-07	6.69E-06	0.003059205	2.07E-05	0	0	0	1.04E-07	2.65E-07	0	1.48E-05	1.04E-07	3.99E-07	1.04E-07	1.04E-07	6.68E-06	0.003055747	2.07E-05	0	0	0	1.04E-07	2.51E-07	0	1.48E-05	1.04E-07	3.98E-07	1.04E-07	1.04E-07	6.67E-06	0.003052311	2.07E-05	0	0	0	1.03E-07	2.51E-07	0	1.48E-05	1.03E-07	3.98E-07	1.03E-07	1.03E-07	6.66E-06	0.003048897	2.07E-05	0	0	0	1.03E-07	2.72E-07	0	1.48E-05	1.03E-07	3.97E-07	1.03E-07	1.03E-07	6.66E-06	0.003045505	2.06E-05	0	0	0	1.03E-07	2.66E-07	0	1.47E-05	1.03E-07	3.97E-07	1.03E-07	1.03E-07	6.65E-06	0.003042134	2.06E-05	0.137966	0	0	1.04E-05	0.000118911	2.92E-05	1.03E-07	1.19E-07	2.04E-05	1.25E-07	0.05839084	3.46E-05	0.045265768	0.000120597	0.008134683	4.82E-06	0.006306204	1.68E-05	2.98E-08	5.96E-06	1.92E-06	0.001486984	1.19E-07	2.38E-05	7.69E-06	5.038468335	7243.286578
252	0.995022572	2.26E-05	0.000281663	0.000144534	6.897436137	4.528377325	622.5761081	625.447504	573.1521986	574.2822815	29.7825548	21084.75147	0.246689406	1.48E-08	7.11E-05	6.61E-08	1.69E-06	2.69E-08	6.61E-08	1.69E-06	2.69E-08	6.61E-08	1.69E-06	2.69E-08	6.58E-08	1.69E-06	2.69E-08	5.97E-06	1.69E-06	2.69E-08	9.09E-06	1.69E-06	2.69E-08	9.08E-06	1.69E-06	2.69E-08	9.08E-06	1.69E-06	2.69E-08	6.61E-08	1.69E-06	2.69E-08	6.58E-08	1.69E-06	2.69E-08	9.08E-06	1.69E-06	2.69E-08	5.96E-06	1.69E-06	2.69E-08	6.61E-08	1.69E-06	2.69E-08	6.61E-08	1.69E-06	2.69E-08	9.08E-06	1.69E-06	2.69E-08	6.61E-08	1.69E-06	2.69E-08	6.58E-08	1.69E-06	2.69E-08	6.61E-08	1.69E-06	2.69E-08	6.58E-08	1.69E-06	2.69E-08	6.61E-08	1.69E-06	2.69E-08	9.08E-06	1.69E-06	2.69E-08	9.08E-06	1.69E-06	2.69E-08	6.58E-08	1.69E-06	2.69E-08	6.61E-08	1.69E-06	2.69E-08	6.61E-08	1.69E-06	2.69E-08	5.96E-06	1.69E-06	2.69E-08	6.58E-08	1.69E-06	2.69E-08	6.58E-08	1.69E-06	2.69E-08	9.08E-06	1.69E-06	2.69E-08	6.61E-08	1.69E-06	2.69E-08	6.58E-08	1.69E-06	2.69E-08	6.58E-08	1.69E-06	2.69E-08	5.96E-06	1.69E-06	2.69E-08	6.61E-08	1.69E-06	2.69E-08	6.61E-08	1.69E-06	2.69E-08	6.58E-08	1.69E-06	2.69E-08	5.97E-06	1.69E-06	2.69E-08	9.08E-06	1.69E-06	2.69E-08	9.08E-06	1.69E-06	2.69E-08	6.58E-08	1.69E-06	2.69E-08	6.58E-08	1.69E-06	2.69E-08	5.96E-06	1.69E-06	2.69E-08	6.58E-08	1.69E-06	2.69E-08	6.58E-08	1.69E-06	2.69E-08	5.96E-06	1.69E-06	2.69E-08	5.96E-06	1.69E-06	2.69E-08	5.96E-06	1.69E-06	2.69E-08	5.96E-06	1.69E-06	2.69E-08	6.61E-08	1.69E-06	2.69E-08	5.96E-06	1.69E-06	2.69E-08	5.96E-06	1.69E-06	2.69E-08	5.96E-06	1.69E-06	2.69E-08	6.58E-08	1.69E-06	2.69E-08	6.58E-08	1.69E-06	2.69E-08	9.08E-06	1.69E-06	2.69E-08	5.96E-06	1.69E-06	2.69E-08	5.96E-06	1.69E-06	2.69E-08	5.96E-06	1.69E-06	2.69E-08	6.57E-08	1.69E-06	2.69E-08	6.57E-08	1.69E-06	2.69E-08	6.61E-08	1.69E-06	2.69E-08	6.58E-08	1.69E-06	2.69E-08	6.58E-08	1.69E-06	2.69E-08	6.61E-08	1.69E-06	2.69E-08	6.61E-08	1.69E-06	2.69E-08	6.58E-08	1.69E-06	2.69E-08	6.61E-08	1.69E-06	2.69E-08	6.58E-08	1.69E-06	2.69E-08	5.96E-06	1.69E-06	2.69E-08	6.58E-08	1.69E-06	2.69E-08	5.96E-06	1.69E-06	2.69E-08	6.58E-08	1.69E-06	2.69E-08	9.08E-06	1.69E-06	2.69E-08	9.08E-06	1.69E-06	2.69E-08	6.58E-08	1.69E-06	2.69E-08	5.96E-06	1.69E-06	2.69E-08	6.61E-08	1.69E-06	2.69E-08	6.61E-08	1.69E-06	2.69E-08	6.58E-08	1.69E-06	2.69E-08	6.61E-08	1.69E-06	2.69E-08	9.08E-06	1.69E-06	2.69E-08	5.96E-06	1.69E-06	2.69E-08	5.96E-06	1.69E-06	2.69E-08	5.96E-06	1.69E-06	2.69E-08	5.96E-06	1.69E-06	2.69E-08	9.08E-06	1.69E-06	2.69E-08	6.57E-08	1.69E-06	2.69E-08	9.08E-06	1.69E-06	2.69E-08	5.96E-06	1.69E-06	2.69E-08	6.60E-08	1.69E-06	2.69E-08	6.60E-08	1.69E-06	2.69E-08	9.08E-06	1.69E-06	2.69E-08	6.60E-08	1.69E-06	2.69E-08	5.96E-06	1.69E-06	2.69E-08	5.96E-06	1.69E-06	2.69E-08	6.60E-08	1.69E-06	2.69E-08	5.96E-06	1.69E-06	2.69E-08	5.96E-06	1.69E-06	2.69E-08	9.08E-06	1.69E-06	2.69E-08	9.07E-06	1.69E-06	2.69E-08	9.07E-06	1.69E-06	2.69E-08	6.57E-08	1.69E-06	2.69E-08	5.96E-06	1.69E-06	2.69E-08	9.07E-06	1.69E-06	2.69E-08	9.07E-06	1.69E-06	2.69E-08	5.95E-06	1.69E-06	2.69E-08	6.60E-08	1.69E-06	2.69E-08	6.60E-08	1.69E-06	2.69E-08	5.95E-06	1.69E-06	2.69E-08	9.07E-06	1.69E-06	2.69E-08	6.60E-08	1.69E-06	2.69E-08	6.57E-08	1.69E-06	2.69E-08	6.60E-08	1.69E-06	2.69E-08	9.07E-06	1.69E-06	2.69E-08	5.95E-06	1.69E-06	2.69E-08	6.60E-08	1.69E-06	2.69E-08	6.60E-08	1.69E-06	2.69E-08	6.57E-08	1.69E-06	2.69E-08	9.07E-06	1.69E-06	2.69E-08	6.60E-08	1.69E-06	2.69E-08	6.60E-08	1.69E-06	2.69E-08	9.07E-06	1.69E-06	2.69E-08	6.60E-08	1.69E-06	2.69E-08	6.57E-08	1.69E-06	2.69E-08	9.07E-06	1.69E-06	2.69E-08	6.60E-08	1.69E-06	2.69E-08	5.95E-06	1.69E-06	2.69E-08	6.57E-08	1.69E-06	2.69E-08	6.57E-08	1.69E-06	2.69E-08	6.57E-08	1.69E-06	2.69E-08	9.07E-06	1.69E-06	2.69E-08	6.60E-08	1.69E-06	2.69E-08	6.60E-08	1.69E-06	2.69E-08	9.07E-06	1.69E-06	2.69E-08	9.07E-06	1.69E-06	2.69E-08	6.57E-08	1.69E-06	2.69E-08	9.07E-06	1.69E-06	2.69E-08	6.57E-08	1.69E-06	2.69E-08	6.57E-08	1.69E-06	2.69E-08	6.60E-08	1.69E-06	2.69E-08	5.95E-06	1.69E-06	2.69E-08	5.95E-06	1.69E-06	2.69E-08	9.07E-06	1.69E-06	2.69E-08	6.56E-08	1.69E-06	2.69E-08	6.60E-08	1.69E-06	2.69E-08	9.07E-06	1.69E-06	2.69E-08	6.60E-08	1.69E-06	2.69E-08	5.95E-06	1.69E-06	2.69E-08	6.60E-08	1.69E-06	2.69E-08	5.95E-06	1.69E-06	2.69E-08	9.07E-06	1.69E-06	2.69E-08	9.06E-06	1.69E-06	2.69E-08	6.59E-08	1.69E-06	2.69E-08	6.59E-08	1.69E-06	2.69E-08	9.06E-06	1.69E-06	2.69E-08	6.59E-08	1.69E-06	2.69E-08	6.56E-08	1.69E-06	2.69E-08	6.59E-08	1.69E-06	2.69E-08	6.59E-08	1.69E-06	2.69E-08	6.59E-08	1.69E-06	2.69E-08	9.07E-06	1.69E-06	2.69E-08	6.59E-08	1.69E-06	2.69E-08	6.56E-08	1.69E-06	2.69E-08	6.60E-08	1.69E-06	2.69E-08	6.60E-08	1.69E-06	2.69E-08	6.60E-08	1.69E-06	2.69E-08	9.07E-06	1.69E-06	2.69E-08	6.60E-08	1.69E-06	2.69E-08	6.57E-08	1.69E-06	2.69E-08	5.95E-06	1.69E-06	2.69E-08	6.60E-08	1.69E-06	2.69E-08	9.07E-06	1.69E-06	2.69E-08	9.07E-06	1.69E-06	2.69E-08	6.56E-08	1.69E-06	2.69E-08	9.07E-06	1.69E-06	2.69E-08	9.06E-06	1.69E-06	2.69E-08	5.95E-06	1.69E-06	2.69E-08	6.56E-08	1.69E-06	2.69E-08	9.06E-06	1.69E-06	2.69E-08	6.59E-08	1.69E-06	2.69E-08	6.59E-08	1.69E-06	2.69E-08	9.06E-06	1.69E-06	2.69E-08	6.56E-08	1.69E-06	2.69E-08	6.56E-08	1.69E-06	2.69E-08	6.59E-08	1.69E-06	2.69E-08	9.06E-06	1.69E-06	2.69E-08	5.95E-06	1.69E-06	2.69E-08	6.59E-08	1.69E-06	2.69E-08	6.56E-08	1.69E-06	2.69E-08	9.06E-06	1.69E-06	2.69E-08	9.06E-06	1.69E-06	2.69E-08	9.06E-06	1.69E-06	2.69E-08	5.95E-06	1.69E-06	2.69E-08	6.59E-08	1.69E-06	2.69E-08	6.56E-08	1.69E-06	2.69E-08	6.56E-08	1.69E-06	2.69E-08	6.59E-08	1.69E-06	2.69E-08	5.95E-06	1.69E-06	2.69E-08	5.95E-06	1.69E-06	2.69E-08	9.06E-06	1.69E-06	2.69E-08	6.56E-08	1.69E-06	2.69E-08	5.95E-06	1.69E-06	2.69E-08	9.06E-06	1.69E-06	2.68E-08	5.95E-06	1.69E-06	2.68E-08	6.59E-08	1.69E-06	2.68E-08	9.06E-06	1.69E-06	2.68E-08	6.56E-08	1.69E-06	2.68E-08	9.06E-06	1.69E-06	2.68E-08	9.05E-06	1.69E-06	2.68E-08	6.56E-08	1.69E-06	2.68E-08	9.05E-06	1.69E-06	2.68E-08	9.05E-06	1.69E-06	2.68E-08	6.58E-08	1.69E-06	2.68E-08	6.59E-08	1.69E-06	2.68E-08	9.05E-06	1.68E-06	2.68E-08	6.55E-08	1.69E-06	2.68E-08	6.55E-08	1.69E-06	2.68E-08	6.59E-08	1.69E-06	2.68E-08	9.05E-06	1.69E-06	2.68E-08	5.94E-06	1.68E-06	2.68E-08	6.58E-08	1.69E-06	2.68E-08	9.05E-06	1.68E-06	2.68E-08	9.05E-06	1.68E-06	2.68E-08	9.05E-06	1.68E-06	2.68E-08	6.58E-08	1.68E-06	2.68E-08	5.94E-06	1.68E-06	2.68E-08	6.58E-08	1.68E-06	2.68E-08	9.05E-06	1.68E-06	2.68E-08	9.05E-06	1.68E-06	2.68E-08	9.05E-06	1.68E-06	2.68E-08	5.94E-06	1.68E-06	2.68E-08	6.58E-08	1.68E-06	2.68E-08	6.58E-08	1.68E-06	2.68E-08	9.04E-06	1.68E-06	2.68E-08	9.04E-06	1.68E-06	2.68E-08	9.04E-06	1.68E-06	2.68E-08	6.55E-08	1.68E-06	2.68E-08	9.04E-06	1.68E-06	2.68E-08	9.04E-06	1.68E-06	2.68E-08	9.04E-06	1.68E-06	2.68E-08	5.93E-06	1.68E-06	2.68E-08	9.04E-06	1.68E-06	2.68E-08	6.57E-08	1.68E-06	2.68E-08	5.93E-06	1.68E-06	2.68E-08	6.57E-08	1.68E-06	2.68E-08	6.54E-08	1.68E-06	2.68E-08	9.04E-06	1.68E-06	2.68E-08	9.04E-06	1.68E-06	2.68E-08	6.54E-08	1.68E-06	2.68E-08	9.04E-06	1.68E-06	2.68E-08	9.03E-06	1.68E-06	2.68E-08	9.03E-06	1.68E-06	2.68E-08	5.93E-06	1.68E-06	2.68E-08	6.57E-08	1.68E-06	2.68E-08	6.54E-08	1.68E-06	2.68E-08	9.03E-06	1.68E-06	2.68E-08	9.03E-06	1.68E-06	2.68E-08	5.93E-06	1.68E-06	2.68E-08	6.54E-08	1.68E-06	2.68E-08	9.03E-06	1.68E-06	2.68E-08	6.57E-08	1.68E-06	2.68E-08	6.57E-08	1.68E-06	2.68E-08	9.03E-06	1.68E-06	2.68E-08	6.57E-08	1.68E-06	2.68E-08	5.93E-06	1.68E-06	2.68E-08	6.57E-08	1.68E-06	2.68E-08	9.03E-06	1.68E-06	2.68E-08	6.54E-08	1.68E-06	2.68E-08	6.57E-08	1.68E-06	2.68E-08	5.93E-06	1.68E-06	2.68E-08	6.57E-08	1.68E-06	2.68E-08	9.03E-06	1.68E-06	2.68E-08	5.93E-06	1.68E-06	2.68E-08	5.93E-06	1.68E-06	2.68E-08	9.03E-06	1.68E-06	2.68E-08	6.54E-08	1.68E-06	2.68E-08	6.57E-08	1.68E-06	2.68E-08	9.03E-06	1.68E-06	2.68E-08	9.02E-06	1.68E-06	2.67E-08	6.56E-08	1.68E-06	2.68E-08	9.02E-06	1.68E-06	2.67E-08	5.92E-06	1.68E-06	2.67E-08	6.53E-08	1.68E-06	2.67E-08	9.02E-06	1.68E-06	2.67E-08	9.02E-06	1.68E-06	2.67E-08	9.02E-06	1.68E-06	2.67E-08	9.02E-06	1.68E-06	2.67E-08	6.56E-08	1.68E-06	2.67E-08	6.53E-08	1.68E-06	2.67E-08	9.02E-06	1.68E-06	2.67E-08	9.02E-06	1.68E-06	2.67E-08	6.53E-08	1.68E-06	2.67E-08	9.02E-06	1.68E-06	2.67E-08	6.53E-08	1.68E-06	2.67E-08	5.92E-06	1.68E-06	2.67E-08	6.56E-08	1.68E-06	2.67E-08	6.53E-08	1.68E-06	2.67E-08	6.53E-08	1.68E-06	2.67E-08	6.56E-08	1.68E-06	2.67E-08	9.02E-06	1.68E-06	2.67E-08	6.53E-08	1.68E-06	2.67E-08	6.56E-08	1.68E-06	2.67E-08	9.02E-06	1.68E-06	2.67E-08	6.53E-08	1.68E-06	2.67E-08	9.02E-06	1.68E-06	2.67E-08	6.56E-08	1.68E-06	2.67E-08	6.53E-08	1.68E-06	2.67E-08	9.02E-06	1.68E-06	2.67E-08	5.92E-06	1.68E-06	2.67E-08	5.92E-06	1.68E-06	2.67E-08	9.01E-06	1.68E-06	2.67E-08	5.92E-06	1.68E-06	2.67E-08	5.92E-06	1.68E-06	2.67E-08	9.01E-06	1.68E-06	2.67E-08	6.52E-08	1.68E-06	2.67E-08	6.53E-08	1.68E-06	2.67E-08	6.56E-08	1.68E-06	2.67E-08	5.92E-06	1.68E-06	2.67E-08	9.01E-06	1.68E-06	2.67E-08	9.01E-06	1.68E-06	2.67E-08	6.55E-08	1.68E-06	2.67E-08	9.01E-06	1.68E-06	2.67E-08	9.01E-06	1.68E-06	2.67E-08	6.52E-08	1.68E-06	2.67E-08	5.91E-06	1.68E-06	2.67E-08	6.55E-08	1.68E-06	2.67E-08	9.01E-06	1.68E-06	2.67E-08	9.01E-06	1.68E-06	2.67E-08	9.00E-06	1.68E-06	2.67E-08	6.55E-08	1.68E-06	2.67E-08	6.52E-08	1.68E-06	2.67E-08	6.52E-08	1.68E-06	2.67E-08	6.55E-08	1.68E-06	2.67E-08	6.55E-08	1.68E-06	2.67E-08	9.01E-06	1.68E-06	2.67E-08	5.91E-06	1.68E-06	2.67E-08	6.52E-08	1.68E-06	2.67E-08	9.01E-06	1.68E-06	2.67E-08	6.55E-08	1.68E-06	2.67E-08	5.91E-06	1.68E-06	2.67E-08	9.00E-06	1.68E-06	2.67E-08	9.00E-06	1.68E-06	2.67E-08	6.52E-08	1.68E-06	2.67E-08	6.55E-08	1.68E-06	2.67E-08	6.55E-08	1.68E-06	2.67E-08	6.52E-08	1.68E-06	2.67E-08	6.55E-08	1.68E-06	2.67E-08	9.00E-06	1.68E-06	2.67E-08	6.55E-08	1.68E-06	2.67E-08	9.00E-06	1.68E-06	2.67E-08	6.52E-08	1.68E-06	2.67E-08	9.00E-06	1.68E-06	2.67E-08	9.00E-06	1.68E-06	2.67E-08	6.52E-08	1.68E-06	2.67E-08	5.91E-06	1.68E-06	2.67E-08	9.00E-06	1.68E-06	2.67E-08	5.91E-06	1.68E-06	2.67E-08	5.91E-06	1.68E-06	2.67E-08	9.00E-06	1.67E-06	2.67E-08	5.91E-06	1.67E-06	2.67E-08	5.91E-06	1.67E-06	2.67E-08	9.00E-06	1.67E-06	2.67E-08	6.51E-08	1.67E-06	2.67E-08	6.51E-08	1.67E-06	2.67E-08	6.54E-08	1.67E-06	2.67E-08	6.54E-08	1.67E-06	2.67E-08	6.51E-08	1.67E-06	2.67E-08	9.00E-06	1.67E-06	2.67E-08	6.54E-08	1.67E-06	2.67E-08	6.51E-08	1.67E-06	2.67E-08	9.00E-06	1.67E-06	2.67E-08	6.54E-08	1.67E-06	2.67E-08	6.54E-08	1.67E-06	2.67E-08	9.00E-06	1.67E-06	2.67E-08	6.51E-08	1.67E-06	2.67E-08	6.51E-08	1.67E-06	2.67E-08	9.00E-06	1.67E-06	2.67E-08	5.91E-06	1.67E-06	2.67E-08	6.51E-08	1.67E-06	2.67E-08	8.99E-06	1.67E-06	2.67E-08	6.51E-08	1.67E-06	2.67E-08	6.51E-08	1.67E-06	2.67E-08	6.54E-08	1.67E-06	2.67E-08	6.51E-08	1.67E-06	2.67E-08	9.00E-06	1.67E-06	2.67E-08	8.99E-06	1.67E-06	2.67E-08	8.99E-06	1.67E-06	2.67E-08	6.54E-08	1.67E-06	2.67E-08	8.99E-06	1.67E-06	2.67E-08	6.54E-08	1.67E-06	2.67E-08	8.99E-06	1.67E-06	2.67E-08	8.99E-06	1.67E-06	2.67E-08	6.54E-08	1.67E-06	2.67E-08	6.51E-08	1.67E-06	2.67E-08	6.54E-08	1.67E-06	2.67E-08	6.54E-08	1.67E-06	2.67E-08	5.90E-06	1.67E-06	2.67E-08	6.54E-08	1.67E-06	2.67E-08	6.51E-08	1.67E-06	2.67E-08	6.51E-08	1.67E-06	2.67E-08	6.54E-08	1.67E-06	2.67E-08	5.91E-06	1.67E-06	2.67E-08	5.90E-06	1.67E-06	2.67E-08	8.99E-06	1.67E-06	2.67E-08	6.54E-08	1.67E-06	2.67E-08	6.51E-08	1.67E-06	2.67E-08	6.54E-08	1.67E-06	2.67E-08	6.54E-08	1.67E-06	2.67E-08	6.54E-08	1.67E-06	2.67E-08	8.99E-06	1.67E-06	2.67E-08	6.54E-08	1.67E-06	2.67E-08	6.51E-08	1.67E-06	2.67E-08	8.99E-06	1.67E-06	2.67E-08	6.51E-08	1.67E-06	2.67E-08	8.99E-06	1.67E-06	2.67E-08	8.99E-06	1.67E-06	2.67E-08	8.99E-06	1.67E-06	2.67E-08	5.90E-06	1.67E-06	2.66E-08	6.54E-08	1.67E-06	2.67E-08	6.54E-08	1.67E-06	2.67E-08	5.90E-06	1.67E-06	2.67E-08	6.54E-08	1.67E-06	2.67E-08	6.51E-08	1.67E-06	2.67E-08	6.51E-08	1.67E-06	2.67E-08	8.99E-06	1.67E-06	2.67E-08	8.99E-06	1.67E-06	2.66E-08	6.54E-08	1.67E-06	2.66E-08	8.99E-06	1.67E-06	2.66E-08	6.51E-08	1.67E-06	2.66E-08	5.90E-06	1.67E-06	2.66E-08	8.99E-06	1.67E-06	2.66E-08	6.54E-08	1.67E-06	2.66E-08	6.51E-08	1.67E-06	2.66E-08	6.54E-08	1.67E-06	2.66E-08	8.99E-06	1.67E-06	2.66E-08	5.90E-06	1.67E-06	2.66E-08	6.54E-08	1.67E-06	2.66E-08	6.51E-08	1.67E-06	2.66E-08	6.51E-08	1.67E-06	2.66E-08	6.54E-08	1.67E-06	2.66E-08	6.54E-08	1.67E-06	2.67E-08	6.54E-08	1.67E-06	2.67E-08	8.99E-06	1.67E-06	2.66E-08	6.51E-08	1.67E-06	2.66E-08	5.90E-06	1.67E-06	2.66E-08	8.99E-06	1.67E-06	2.66E-08	6.54E-08	1.67E-06	2.66E-08	6.51E-08	1.67E-06	2.66E-08	8.99E-06	1.67E-06	2.66E-08	5.90E-06	1.67E-06	2.66E-08	5.90E-06	1.67E-06	2.66E-08	8.99E-06	1.67E-06	2.66E-08	6.51E-08	1.67E-06	2.66E-08	6.51E-08	1.67E-06	2.66E-08	6.54E-08	1.67E-06	2.66E-08	6.54E-08	1.67E-06	2.66E-08	6.51E-08	1.67E-06	2.66E-08	6.54E-08	1.67E-06	2.66E-08	6.54E-08	1.67E-06	2.66E-08	6.51E-08	1.67E-06	2.66E-08	8.99E-06	1.67E-06	2.66E-08	6.54E-08	1.67E-06	2.66E-08	6.54E-08	1.67E-06	2.66E-08	8.99E-06	1.67E-06	2.66E-08	6.51E-08	1.67E-06	2.66E-08	6.51E-08	1.67E-06	2.66E-08	8.99E-06	1.67E-06	2.66E-08	6.51E-08	1.67E-06	2.66E-08	5.90E-06	1.67E-06	2.66E-08	8.99E-06	1.67E-06	2.66E-08	8.99E-06	1.67E-06	2.66E-08	5.90E-06	1.67E-06	2.66E-08	6.54E-08	1.67E-06	2.66E-08	6.54E-08	1.67E-06	2.66E-08	6.54E-08	1.67E-06	2.66E-08	6.54E-08	1.67E-06	2.66E-08	8.99E-06	1.67E-06	2.66E-08	6.51E-08	1.67E-06	2.66E-08	8.99E-06	1.67E-06	2.66E-08	6.51E-08	1.67E-06	2.66E-08	6.51E-08	1.67E-06	2.66E-08	6.54E-08	1.67E-06	2.66E-08	8.99E-06	1.67E-06	2.66E-08	5.90E-06	1.67E-06	2.66E-08	6.54E-08	1.67E-06	2.66E-08	6.54E-08	1.67E-06	2.66E-08	6.51E-08	1.67E-06	2.66E-08	6.54E-08	1.67E-06	2.66E-08	5.90E-06	1.67E-06	2.66E-08	6.51E-08	1.67E-06	2.66E-08	8.99E-06	1.67E-06	2.66E-08	6.51E-08	1.67E-06	2.66E-08	6.51E-08	1.67E-06	2.66E-08	8.99E-06	1.67E-06	2.66E-08	5.90E-06	1.67E-06	2.66E-08	6.51E-08	1.67E-06	2.66E-08	8.99E-06	1.67E-06	2.66E-08	6.51E-08	1.67E-06	2.66E-08	6.51E-08	1.67E-06	2.66E-08	8.99E-06	1.67E-06	2.66E-08	6.51E-08	1.67E-06	2.66E-08	6.54E-08	1.67E-06	2.66E-08	8.99E-06	1.67E-06	2.66E-08	8.98E-06	1.67E-06	2.66E-08	6.51E-08	1.67E-06	2.66E-08	8.98E-06	1.67E-06	2.66E-08	6.50E-08	1.67E-06	2.66E-08	6.51E-08	1.67E-06	2.66E-08	8.98E-06	1.67E-06	2.66E-08	6.53E-08	1.67E-06	2.66E-08	5.90E-06	1.67E-06	2.66E-08	8.98E-06	1.67E-06	2.66E-08	5.90E-06	1.67E-06	2.66E-08	6.50E-08	1.67E-06	2.66E-08	5.90E-06	1.67E-06	2.66E-08	6.50E-08	1.67E-06	2.66E-08	5.90E-06	1.67E-06	2.66E-08	8.98E-06	1.67E-06	2.66E-08	6.50E-08	1.67E-06	2.66E-08	5.90E-06	1.67E-06	2.66E-08	6.53E-08	1.67E-06	2.66E-08	6.53E-08	1.67E-06	2.66E-08	8.98E-06	1.67E-06	2.66E-08	8.98E-06	1.67E-06	2.66E-08	6.53E-08	1.67E-06	2.66E-08	6.50E-08	1.67E-06	2.66E-08	8.98E-06	1.67E-06	2.66E-08	6.50E-08	1.67E-06	2.66E-08	6.50E-08	1.67E-06	2.66E-08	6.53E-08	1.67E-06	2.66E-08	8.98E-06	1.67E-06	2.66E-08	6.50E-08	1.67E-06	2.66E-08	6.53E-08	1.67E-06	2.66E-08	6.50E-08	1.67E-06	2.66E-08	6.50E-08	1.67E-06	2.66E-08	6.53E-08	1.67E-06	2.66E-08	6.50E-08	1.67E-06	2.66E-08	6.50E-08	1.67E-06	2.66E-08	8.98E-06	1.67E-06	2.66E-08	6.53E-08	1.67E-06	2.66E-08	6.53E-08	1.67E-06	2.66E-08	8.98E-06	1.67E-06	2.66E-08	6.50E-08	1.67E-06	2.66E-08	5.90E-06	1.67E-06	2.66E-08	8.98E-06	1.67E-06	2.66E-08	6.50E-08	1.67E-06	2.66E-08	6.50E-08	1.67E-06	2.66E-08	6.53E-08	1.67E-06	2.66E-08	6.53E-08	1.67E-06	2.66E-08	5.90E-06	1.67E-06	2.66E-08	6.53E-08	1.67E-06	2.66E-08	6.50E-08	1.67E-06	2.66E-08	6.50E-08	1.67E-06	2.66E-08	8.98E-06	1.67E-06	2.66E-08	5.90E-06	1.67E-06	2.66E-08	5.90E-06	1.67E-06	2.66E-08	8.98E-06	1.67E-06	2.66E-08	6.50E-08	1.67E-06	2.66E-08	6.50E-08	1.67E-06	2.66E-08	6.53E-08	1.67E-06	2.66E-08	6.50E-08	1.67E-06	2.66E-08	5.90E-06	1.67E-06	2.66E-08	8.98E-06	1.67E-06	2.66E-08	8.98E-06	1.67E-06	2.66E-08	6.53E-08	1.67E-06	2.66E-08	8.98E-06	1.67E-06	2.66E-08	8.98E-06	1.67E-06	2.66E-08	6.50E-08	1.67E-06	2.66E-08	8.98E-06	1.67E-06	2.66E-08	6.50E-08	1.67E-06	2.66E-08	6.50E-08	1.67E-06	2.66E-08	8.98E-06	1.67E-06	2.66E-08	6.50E-08	1.67E-06	2.66E-08	5.89E-06	1.67E-06	2.66E-08	8.97E-06	1.67E-06	2.66E-08	6.53E-08	1.67E-06	2.66E-08	6.50E-08	1.67E-06	2.66E-08	6.53E-08	1.67E-06	2.66E-08	6.53E-08	1.67E-06	2.66E-08	6.50E-08	1.67E-06	2.66E-08	8.98E-06	1.67E-06	2.66E-08	6.53E-08	1.67E-06	2.66E-08	6.53E-08	1.67E-06	2.66E-08	8.98E-06	1.67E-06	2.66E-08	6.50E-08	1.67E-06	2.66E-08	6.53E-08	1.67E-06	2.66E-08	8.98E-06	1.67E-06	2.66E-08	6.53E-08	1.67E-06	2.66E-08	5.89E-06	1.67E-06	2.66E-08	6.53E-08	1.67E-06	2.66E-08	8.98E-06	1.67E-06	2.66E-08	6.50E-08	1.67E-06	2.66E-08	6.53E-08	1.67E-06	2.66E-08	8.98E-06	1.67E-06	2.66E-08	5.89E-06	1.67E-06	2.66E-08	8.97E-06	1.67E-06	2.66E-08	6.53E-08	1.67E-06	2.66E-08	8.97E-06	1.67E-06	2.66E-08	8.97E-06	1.67E-06	2.66E-08	6.53E-08	1.67E-06	2.66E-08	6.50E-08	1.67E-06	2.66E-08	8.97E-06	1.67E-06	2.66E-08	8.97E-06	1.67E-06	2.66E-08	6.50E-08	1.67E-06	2.66E-08	8.97E-06	1.67E-06	2.66E-08	5.89E-06	1.67E-06	2.66E-08	6.49E-08	1.67E-06	2.66E-08	8.97E-06	1.67E-06	2.66E-08	8.97E-06	1.67E-06	2.66E-08	6.49E-08	1.67E-06	2.66E-08	6.52E-08	1.67E-06	2.66E-08	8.97E-06	1.67E-06	2.66E-08	6.49E-08	1.67E-06	2.66E-08	6.52E-08	1.67E-06	2.66E-08	6.49E-08	1.67E-06	2.66E-08	6.49E-08	1.67E-06	2.66E-08	8.97E-06	1.67E-06	2.66E-08	6.49E-08	1.67E-06	2.66E-08	8.97E-06	1.67E-06	2.66E-08	8.97E-06	1.67E-06	2.66E-08	8.97E-06	1.67E-06	2.66E-08	8.96E-06	1.67E-06	2.66E-08	8.96E-06	1.67E-06	2.66E-08	6.49E-08	1.67E-06	2.66E-08	5.88E-06	1.67E-06	2.66E-08	8.96E-06	1.67E-06	2.66E-08	6.52E-08	1.67E-06	2.66E-08	6.52E-08	1.67E-06	2.66E-08	8.96E-06	1.67E-06	2.66E-08	6.52E-08	1.67E-06	2.66E-08	6.49E-08	1.67E-06	2.66E-08	8.96E-06	1.67E-06	2.66E-08	6.52E-08	1.67E-06	2.66E-08	6.52E-08	1.67E-06	2.66E-08	8.96E-06	1.67E-06	2.66E-08	8.96E-06	1.67E-06	2.66E-08	8.96E-06	1.67E-06	2.66E-08	8.96E-06	1.67E-06	2.66E-08	6.52E-08	1.67E-06	2.66E-08	5.88E-06	1.67E-06	2.65E-08	6.52E-08	1.67E-06	2.66E-08	8.96E-06	1.67E-06	2.65E-08	5.88E-06	1.67E-06	2.65E-08	6.51E-08	1.67E-06	2.65E-08	8.95E-06	1.67E-06	2.65E-08	5.88E-06	1.67E-06	2.65E-08	6.51E-08	1.67E-06	2.65E-08	8.95E-06	1.67E-06	2.65E-08	8.95E-06	1.67E-06	2.65E-08	8.95E-06	1.67E-06	2.65E-08	6.51E-08	1.67E-06	2.65E-08	6.48E-08	1.67E-06	2.65E-08	8.95E-06	1.67E-06	2.65E-08	6.48E-08	1.67E-06	2.65E-08	6.48E-08	1.67E-06	2.65E-08	8.95E-06	1.67E-06	2.65E-08	8.95E-06	1.67E-06	2.65E-08	6.48E-08	1.67E-06	2.65E-08	8.95E-06	1.67E-06	2.65E-08	5.87E-06	1.67E-06	2.65E-08	6.48E-08	1.67E-06	2.65E-08	8.95E-06	1.67E-06	2.65E-08	8.95E-06	1.67E-06	2.65E-08	5.87E-06	1.67E-06	2.65E-08	6.51E-08	1.67E-06	2.65E-08	6.48E-08	1.67E-06	2.65E-08	6.51E-08	1.67E-06	2.65E-08	8.95E-06	1.67E-06	2.65E-08	6.48E-08	1.67E-06	2.65E-08	8.95E-06	1.67E-06	2.65E-08	8.94E-06	1.66E-06	2.65E-08	8.94E-06	1.66E-06	2.65E-08	6.48E-08	1.66E-06	2.65E-08	6.51E-08	1.66E-06	2.65E-08	5.87E-06	1.66E-06	2.65E-08	8.94E-06	1.66E-06	2.65E-08	8.94E-06	1.66E-06	2.65E-08	6.50E-08	1.66E-06	2.65E-08	8.94E-06	1.66E-06	2.65E-08	8.94E-06	1.66E-06	2.65E-08	8.94E-06	1.66E-06	2.65E-08	5.87E-06	1.66E-06	2.65E-08	6.50E-08	1.66E-06	2.65E-08	6.47E-08	1.66E-06	2.65E-08	6.50E-08	1.66E-06	2.65E-08	8.94E-06	1.66E-06	2.65E-08	6.47E-08	1.66E-06	2.65E-08	6.47E-08	1.66E-06	2.65E-08	6.47E-08	1.66E-06	2.65E-08	6.50E-08	1.66E-06	2.65E-08	6.47E-08	1.66E-06	2.65E-08	8.94E-06	1.66E-06	2.65E-08	8.94E-06	1.66E-06	2.65E-08	8.94E-06	1.66E-06	2.65E-08	8.94E-06	1.66E-06	2.65E-08	6.47E-08	1.66E-06	2.65E-08	6.47E-08	1.66E-06	2.65E-08	8.94E-06	1.66E-06	2.65E-08	6.50E-08	1.66E-06	2.65E-08	6.47E-08	1.66E-06	2.65E-08	6.50E-08	1.66E-06	2.65E-08	6.47E-08	1.66E-06	2.65E-08	6.47E-08	1.66E-06	2.65E-08	6.50E-08	1.66E-06	2.65E-08	8.94E-06	1.66E-06	2.65E-08	6.50E-08	1.66E-06	2.65E-08	8.94E-06	1.66E-06	2.65E-08	6.50E-08	1.66E-06	2.65E-08	6.47E-08	1.66E-06	2.65E-08	5.87E-06	1.66E-06	2.65E-08	8.94E-06	1.66E-06	2.65E-08	6.47E-08	1.66E-06	2.65E-08	8.94E-06	1.66E-06	2.65E-08	6.47E-08	1.66E-06	2.65E-08	5.87E-06	1.66E-06	2.65E-08	6.50E-08	1.66E-06	2.65E-08	6.50E-08	1.66E-06	2.65E-08	5.87E-06	1.66E-06	2.65E-08	8.93E-06	1.66E-06	2.65E-08	8.93E-06	1.66E-06	2.65E-08	5.86E-06	1.66E-06	2.65E-08	6.50E-08	1.66E-06	2.65E-08	8.93E-06	1.66E-06	2.65E-08	5.86E-06	1.66E-06	2.65E-08	6.50E-08	1.66E-06	2.65E-08	6.50E-08	1.66E-06	2.65E-08	6.47E-08	1.66E-06	2.65E-08	6.50E-08	1.66E-06	2.65E-08	5.86E-06	1.66E-06	2.65E-08	5.86E-06	1.66E-06	2.65E-08	8.93E-06	1.66E-06	2.65E-08	6.50E-08	1.66E-06	2.65E-08	5.86E-06	1.66E-06	2.65E-08	6.50E-08	1.66E-06	2.65E-08	6.47E-08	1.66E-06	2.65E-08	8.93E-06	1.66E-06	2.65E-08	8.93E-06	1.66E-06	2.65E-08	6.50E-08	1.66E-06	2.65E-08	8.93E-06	1.66E-06	2.65E-08	8.93E-06	1.66E-06	2.65E-08	6.49E-08	1.66E-06	2.65E-08	8.93E-06	1.66E-06	2.65E-08	8.93E-06	1.66E-06	2.65E-08	6.49E-08	1.66E-06	2.65E-08	6.49E-08	1.66E-06	2.65E-08	6.49E-08	1.66E-06	2.65E-08	6.46E-08	1.66E-06	2.65E-08	5.86E-06	1.66E-06	2.65E-08	8.93E-06	1.66E-06	2.65E-08	5.86E-06	1.66E-06	2.65E-08	6.46E-08	1.66E-06	2.65E-08	6.46E-08	1.66E-06	2.65E-08	8.92E-06	1.66E-06	2.65E-08	5.86E-06	1.66E-06	2.65E-08	8.92E-06	1.66E-06	2.64E-08	6.49E-08	1.66E-06	2.65E-08	6.46E-08	1.66E-06	2.65E-08	6.49E-08	1.66E-06	2.65E-08	8.92E-06	1.66E-06	2.65E-08	8.92E-06	1.66E-06	2.64E-08	5.86E-06	1.66E-06	2.64E-08	5.86E-06	1.66E-06	2.64E-08	6.46E-08	1.66E-06	2.64E-08	6.49E-08	1.66E-06	2.64E-08	6.49E-08	1.66E-06	2.64E-08	6.46E-08	1.66E-06	2.65E-08	6.49E-08	1.66E-06	2.65E-08	6.46E-08	1.66E-06	2.65E-08	5.86E-06	1.66E-06	2.65E-08	8.92E-06	1.66E-06	2.64E-08	8.92E-06	1.66E-06	2.64E-08	6.49E-08	1.66E-06	2.64E-08	6.49E-08	1.66E-06	2.64E-08	8.92E-06	1.66E-06	2.64E-08	5.86E-06	1.66E-06	2.64E-08	6.49E-08	1.66E-06	2.64E-08	8.92E-06	1.66E-06	2.64E-08	5.86E-06	1.66E-06	2.64E-08	6.46E-08	1.66E-06	2.64E-08	6.46E-08	1.66E-06	2.64E-08	8.92E-06	1.66E-06	2.64E-08	6.46E-08	1.66E-06	2.64E-08	6.46E-08	1.66E-06	2.64E-08	6.46E-08	1.66E-06	2.64E-08	6.49E-08	1.66E-06	2.64E-08	8.92E-06	1.66E-06	2.64E-08	8.92E-06	1.66E-06	2.64E-08	8.92E-06	1.66E-06	2.64E-08	6.49E-08	1.66E-06	2.64E-08	6.46E-08	1.66E-06	2.64E-08	6.46E-08	1.66E-06	2.64E-08	6.46E-08	1.66E-06	2.64E-08	6.49E-08	1.66E-06	2.64E-08	6.49E-08	1.66E-06	2.64E-08	6.46E-08	1.66E-06	2.64E-08	6.46E-08	1.66E-06	2.64E-08	6.49E-08	1.66E-06	2.65E-08	8.92E-06	1.66E-06	2.64E-08	5.86E-06	1.66E-06	2.64E-08	6.49E-08	1.66E-06	2.64E-08	6.46E-08	1.66E-06	2.64E-08	6.49E-08	1.66E-06	2.65E-08	5.86E-06	1.66E-06	2.64E-08	5.86E-06	1.66E-06	2.64E-08	6.49E-08	1.66E-06	2.64E-08	1.14E-05	2342.430473	195.5472903	2115.570596	0.144675846	0.554724237	0.001367204	0.000252347	0.000967406	0.295222846	0.002790114	0	0.872651673	9998.828116	0.030958211	0	4.254503808	0.002877435	3.919296867	0	5.94E-06	0	0.03443973	13.44826467	9.035539358	0.005266603	0.010724045	115.1084142	0	96.9866442	0	0.002583009	0	3.781574671	0.001745637	0.006603914	3.592318499	0	0.190018357	0.040822732	1.326992301	0.285089312	3.350046611	0.021848194	0.385182493	0	1.29E-05	0	0.251926965	0	2.148067508	8.78E-08	0.001152418	0.003468283	3.05E-06	0	0.055024538	0.000144365	4.88E-05	0.000158557	0.002650628	0	0.036385155	0.102923564	0.018040653	0.096408363	0	0.185629413	0	1.82E-06	0	0.648306375	0.000126643	15.99847955	0	2.81E-08	0	1.89E-05	4.39E-05	8.90E-10	5.53E-06	5.65E-07	3.83E-10	0.167081714	0.027908817	3.24E-10	1.30E-10	8.62E-14	6.03E-05	1.58E-08	4.99E-07	2.17E-12	0.470722227	0	1.56E-05	0.003110827	0.001003382	3.88E-08	1.94E-08	0.000254788	8.42E-09	1.68E-06	5.43E-07	0.70602856	0.000300405	0.832436384	9.593407668	0	0	4.44E-07	0	1.75E-07	3.260935088	0	175.1486455	89.26097899	0.000144225	9.55E-05	0	2.04E-07	1.20E-07	1.75E-07	3.96E-06	1.22E-10	0	0.000359579	9.74E-06	2.89E-10	1.12E-08	0.439320246	5.08E-07	5.24E-11	1.28E-05	0.000104063	4.49E-09	1.13E-06	0	4.71E-06	8.78E-08	5.54E-07	8.78E-08	1.73E-11	7.08E-09	5.65E-06	4.19E-09	0.000349196	0.279165028	0.000206943	1.30E-09	5.33E-13	1.26E-07	4.89E-06	3.93E-10	5.42E-10	1.75E-07	2.54E-10	1.75E-07	1.46E-05	8.96E-05	7.69E-05	1.45E-10	4.31E-11	2.36E-11	1.45E-10	164.5304825	46.54608374	0.000223933	5.00E-07	1.74E-06	0	0.001566267	2.38E-05	0.33804133	6.60E-07	1.51E-06	6.13E-10	8.43E-09	5.51E-07	3.52E-11	9.15E-05	4.81E-05	7.87E-08	0.690001864	0	9.36E-05	0	0	0	0	0	2.795671713	148.9090233	79.20371322	0.000203717	3.94E-07	1.59E-06	0	0.001289585	1.96E-05	0.538370648	5.44E-07	1.19E-06	2.75E-10	3.43E-09	2.24E-07	1.43E-11	7.19E-05	4.05E-05	3.53E-08	0.643901167	0	4.62E-05	0	0	0	0	0	2.855070912	141.9056672	59.89865985	0.000247861	5.20E-07	1.93E-06	0	0.001495235	2.28E-05	0.488080163	6.30E-07	1.58E-06	4.89E-10	5.81E-09	3.79E-07	2.42E-11	9.53E-05	5.36E-05	6.28E-08	0.699421929	0	6.75E-05	0	0	0	0	0	2.78371169	109.5141087	107.4916008	0.000248925	4.51E-07	1.93E-06	0	0.001158883	1.76E-05	0.898436568	4.89E-07	1.36E-06	2.31E-10	2.12E-09	1.38E-07	8.83E-12	8.25E-05	5.10E-05	2.97E-08	0.669031685	0	3.17E-05	0	0	0	0	0	2.822770914	256.2935047	34.25505803	8.95E-05	3.60E-08	6.98E-07	0	0.000974738	1.48E-05	0.108900411	4.11E-07	1.07E-07	5.41E-11	1.16E-09	7.56E-08	4.83E-12	6.50E-06	1.27E-05	6.93E-09	0.489515331	0	2.06E-05	0	0	0	0	0	3.053728173	203.7515185	48.71747271	0.000146201	2.34E-07	1.14E-06	0	0.001266349	1.93E-05	0.238497029	5.34E-07	7.00E-07	2.63E-10	4.48E-09	2.93E-07	1.87E-11	4.24E-05	2.58E-05	3.38E-08	0.574600115	0	6.15E-05	0	0	0	0	0	2.944309006	235.6236775	5.257216382	0.000188559	3.07E-07	1.47E-06	0	0.001888718	2.88E-05	0.027794055	7.96E-07	9.23E-07	3.84E-09	7.56E-08	4.94E-06	3.15E-10	5.59E-05	3.50E-05	4.92E-07	0.606255372	0	0.000695203	0	0	0	0	0	2.902903093	174.0712555	16.27939642	0.0003183	6.02E-07	2.48E-06	0	0.002355403	3.59E-05	0.157100007	9.93E-07	1.83E-06	2.26E-09	3.30E-08	2.15E-06	1.37E-10	0.000110565	7.15E-05	2.91E-07	0.735237992	0	0.000243232	0	0	0	0	0	2.737383851	184.3306395	62.32483977	0.000162024	2.70E-07	1.26E-06	0	0.001269636	1.93E-05	0.338467479	5.35E-07	8.09E-07	2.37E-10	3.66E-09	2.39E-07	1.52E-11	4.90E-05	2.94E-05	3.05E-08	0.590104631	0	5.00E-05	0	0	0	0	0	2.924361536	193.7317324	6.798099624	0.000349727	5.61E-07	2.72E-06	0	0.002880261	4.38E-05	0.066534658	1.21E-06	1.70E-06	5.47E-09	8.86E-08	5.79E-06	3.69E-10	0.000102878	7.58E-05	7.02E-07	0.716835488	0	0.000534375	0	0	0	0	0	2.760689332	24.46807809	225.4640982	0.000389375	2.33E-07	3.02E-06	0	0.000405014	6.17E-06	2.999087671	1.71E-07	6.98E-07	5.53E-11	1.14E-10	7.43E-09	4.74E-13	4.23E-05	6.53E-05	7.13E-09	0.574331693	0	4.88E-06	0	0	0	0	0	2.944669705	61.37648163	162.4587259	0.000307971	3.75E-07	2.39E-06	0	0.000803551	1.22E-05	1.698744848	3.39E-07	1.13E-06	1.25E-10	6.44E-10	4.20E-08	2.68E-12	6.84E-05	5.87E-05	1.61E-08	0.636140856	0	1.39E-05	0	0	0	0	0	2.865220634	234.1606356	29.09548703	0.000121807	1.79E-07	9.50E-07	0	0.00121252	1.85E-05	0.118591491	5.11E-07	5.36E-07	3.38E-10	6.61E-09	4.32E-07	2.76E-11	3.25E-05	2.05E-05	4.34E-08	0.55113285	0	9.48E-05	0	0	0	0	0	2.974438649	214.2693956	32.2118917	0.000150375	2.79E-07	1.17E-06	0	0.001369737	2.09E-05	0.158377099	5.78E-07	8.37E-07	4.88E-10	8.73E-09	5.70E-07	3.64E-11	5.07E-05	2.77E-05	6.25E-08	0.594096627	0	0.000110739	0	0	0	0	0	2.919135336	254.6809432	30.09940085	9.38E-05	7.16E-08	7.32E-07	0	0.001015511	1.55E-05	0.098846642	4.28E-07	2.13E-07	1.24E-10	2.64E-09	1.73E-07	1.10E-11	1.29E-05	1.40E-05	1.59E-08	0.504675082	0	4.52E-05	0	0	0	0	0	3.034190855	139.6080716	100.2699823	0.000197735	3.20E-07	1.54E-06	0	0.001173534	1.79E-05	0.668512042	4.95E-07	9.63E-07	1.74E-10	2.04E-09	1.33E-07	8.49E-12	5.83E-05	3.70E-05	2.24E-08	0.611937645	0	3.02E-05	0	0	0	0	0	2.896230341	72.57264254	156.4455635	0.000282315	3.64E-07	2.19E-06	0	0.000870982	1.33E-05	1.498710804	3.67E-07	1.09E-06	1.26E-10	7.66E-10	5.01E-08	3.19E-12	6.63E-05	5.23E-05	1.62E-08	0.614825553	0	1.53E-05	0	3.88E-08	1.94E-08	1.94E-08	3.88E-08	2.768935881	142.101106	53.70735489	0.00026092	5.55E-07	2.03E-06	0	0.001576184	2.40E-05	0.457974091	6.65E-07	1.68E-06	5.85E-10	6.97E-09	4.55E-07	2.90E-11	0.000101748	5.76E-05	7.52E-08	0.714604919	0	7.68E-05	0	0	0	0	0	2.764155632	3.57E-07	3.37E-11	4.43E-10	2.87E-08	3.59E-12	2.17E-05	2.25E-05	4.01E-09	0.525488677	0	1.71E-05	0	0	0	0	0	3.007487391	147.1934018	35.97477783	0.000303318	6.57E-07	2.36E-06	0	0.001897966	2.89E-05	0.347571231	8.00E-07	2.00E-06	1.07E-09	1.31E-08	8.57E-07	5.47E-11	0.000120849	7.09E-05	1.37E-07	0.759279613	0	0.000120166	0	0	0	0	0	2.706512492	2.51E-05	1.75E-07	6.75E-07	1.76E-07	0.005289571	3.50E-05	1.13E-05	0	0	0	0	1.75E-07	4.56E-07	0	2.50E-05	1.75E-07	6.72E-07	1.75E-07	1.75E-07	1.12E-05	0.005268033	3.48E-05	0	0	0	1.74E-07	4.36E-07	0	2.49E-05	1.74E-07	6.69E-07	1.74E-07	1.74E-07	1.12E-05	0.005246531	3.47E-05	0	0	0	1.73E-07	4.43E-07	0	2.48E-05	1.73E-07	6.67E-07	1.73E-07	1.73E-07	1.11E-05	0.005225067	3.45E-05	0	0	0	1.73E-07	4.56E-07	0	2.47E-05	1.73E-07	6.64E-07	1.73E-07	1.73E-07	1.11E-05	0.005203652	3.44E-05	0	0	0	1.72E-07	4.45E-07	0	2.46E-05	1.72E-07	6.61E-07	1.72E-07	1.72E-07	1.10E-05	0.005182294	3.42E-05	0	0	0	1.71E-07	4.43E-07	0	2.45E-05	1.71E-07	6.59E-07	1.71E-07	1.71E-07	1.10E-05	0.005160998	3.41E-05	0	0	0	1.71E-07	4.21E-07	0	2.44E-05	1.71E-07	6.56E-07	1.71E-07	1.71E-07	1.10E-05	0.005139771	3.40E-05	0	0	0	1.70E-07	4.38E-07	0	2.43E-05	1.70E-07	6.53E-07	1.70E-07	1.70E-07	1.09E-05	0.005118621	3.38E-05	0	0	0	1.69E-07	4.42E-07	0	2.42E-05	1.69E-07	6.50E-07	1.69E-07	1.69E-07	1.09E-05	0.005097552	3.37E-05	0	0	0	1.68E-07	4.36E-07	0	2.41E-05	1.68E-07	6.48E-07	1.68E-07	1.68E-07	1.08E-05	0.005076571	3.35E-05	0	0	0	1.68E-07	4.25E-07	0	2.40E-05	1.68E-07	6.45E-07	1.68E-07	1.68E-07	1.08E-05	0.005055682	3.34E-05	0	0	0	1.67E-07	4.36E-07	0	2.39E-05	1.67E-07	6.42E-07	1.67E-07	1.67E-07	1.07E-05	0.005034891	3.33E-05	0	0	0	1.66E-07	4.27E-07	0	2.38E-05	1.66E-07	6.40E-07	1.66E-07	1.66E-07	1.07E-05	0.005014202	3.31E-05	0	0	0	1.66E-07	4.38E-07	0	2.37E-05	1.66E-07	6.37E-07	1.66E-07	1.66E-07	1.06E-05	0.004993621	3.30E-05	0	0	0	1.65E-07	4.24E-07	0	2.36E-05	1.65E-07	6.35E-07	1.65E-07	1.65E-07	1.06E-05	0.004973151	3.29E-05	0	0	0	1.64E-07	4.26E-07	0	2.35E-05	1.64E-07	6.32E-07	1.64E-07	1.64E-07	1.06E-05	0.004952795	3.27E-05	0	0	0	1.64E-07	4.08E-07	0	2.34E-05	1.64E-07	6.29E-07	1.64E-07	1.64E-07	1.05E-05	0.004932558	3.26E-05	0	0	0	1.63E-07	4.31E-07	0	2.33E-05	1.63E-07	6.27E-07	1.63E-07	1.63E-07	1.05E-05	0.004912443	3.25E-05	0	0	0	1.62E-07	3.97E-07	0	2.32E-05	1.62E-07	6.24E-07	1.62E-07	1.62E-07	1.04E-05	0.004892454	3.23E-05	0	0	0	1.62E-07	4.18E-07	0	2.31E-05	1.62E-07	6.22E-07	1.62E-07	1.62E-07	1.04E-05	0.004872593	3.22E-05	0	0	0	1.61E-07	4.03E-07	0	2.30E-05	1.61E-07	6.19E-07	1.61E-07	1.61E-07	1.03E-05	0.004852862	3.21E-05	0	0	0	1.60E-07	3.93E-07	0	2.29E-05	1.60E-07	6.17E-07	1.60E-07	1.60E-07	1.03E-05	0.004833266	3.19E-05	0	0	0	1.60E-07	4.14E-07	0	2.28E-05	1.60E-07	6.14E-07	1.60E-07	1.60E-07	1.03E-05	0.004813805	3.18E-05	0	0	0	1.59E-07	3.90E-07	0	2.27E-05	1.59E-07	6.12E-07	1.59E-07	1.59E-07	1.02E-05	0.004794483	3.17E-05	0	0	0	1.58E-07	4.18E-07	0	2.26E-05	1.58E-07	6.09E-07	1.58E-07	1.58E-07	1.02E-05	0.004775301	3.16E-05	0	0	0	1.58E-07	4.00E-07	0	2.25E-05	1.58E-07	6.07E-07	1.58E-07	1.58E-07	1.01E-05	0.00475626	3.14E-05	0	0	0	1.57E-07	4.15E-07	0	2.25E-05	1.57E-07	6.04E-07	1.57E-07	1.57E-07	1.01E-05	0.004737364	3.13E-05	0	0	0	1.57E-07	3.96E-07	0	2.24E-05	1.57E-07	6.02E-07	1.57E-07	1.57E-07	1.01E-05	0.004718612	3.12E-05	0	0	0	1.56E-07	4.12E-07	0	2.23E-05	1.56E-07	6.00E-07	1.56E-07	1.56E-07	1.00E-05	0.004700007	3.11E-05	0	0	0	1.55E-07	3.99E-07	0	2.22E-05	1.55E-07	5.97E-07	1.55E-07	1.55E-07	9.98E-06	0.00468155	3.09E-05	0	0	0	1.55E-07	3.76E-07	0	2.21E-05	1.55E-07	5.95E-07	1.55E-07	1.55E-07	9.94E-06	0.00466324	3.08E-05	0	0	0	1.54E-07	3.94E-07	0	2.20E-05	1.54E-07	5.93E-07	1.54E-07	1.54E-07	9.90E-06	0.00464508	3.07E-05	0	0	0	1.53E-07	3.78E-07	0	2.19E-05	1.53E-07	5.90E-07	1.53E-07	1.53E-07	9.86E-06	0.004627071	3.06E-05	0	0	0	1.53E-07	4.04E-07	0	2.18E-05	1.53E-07	5.88E-07	1.53E-07	1.53E-07	9.82E-06	0.004609212	3.05E-05	0	0	0	1.52E-07	3.94E-07	0	2.18E-05	1.52E-07	5.86E-07	1.52E-07	1.52E-07	9.79E-06	0.004591505	3.03E-05	0	0	0	1.52E-07	3.96E-07	0	2.17E-05	1.52E-07	5.83E-07	1.52E-07	1.52E-07	9.75E-06	0.00457395	3.02E-05	0	0	0	1.51E-07	3.86E-07	0	2.16E-05	1.51E-07	5.81E-07	1.51E-07	1.51E-07	9.71E-06	0.004556546	3.01E-05	0	0	0	1.51E-07	3.93E-07	0	2.15E-05	1.51E-07	5.79E-07	1.51E-07	1.51E-07	9.68E-06	0.004539296	3.00E-05	0	0	0	1.50E-07	3.88E-07	0	2.14E-05	1.50E-07	5.77E-07	1.50E-07	1.50E-07	9.64E-06	0.004522197	2.99E-05	0	0	0	1.49E-07	3.74E-07	0	2.13E-05	1.49E-07	5.75E-07	1.49E-07	1.49E-07	9.60E-06	0.004505251	2.98E-05	0	0	0	1.49E-07	3.84E-07	0	2.13E-05	1.49E-07	5.73E-07	1.49E-07	1.49E-07	9.57E-06	0.004488457	2.97E-05	0	0	0	1.48E-07	3.49E-07	0	2.12E-05	1.48E-07	5.70E-07	1.48E-07	1.48E-07	9.53E-06	0.004471815	2.96E-05	0	0	0	1.48E-07	3.78E-07	0	2.11E-05	1.48E-07	5.68E-07	1.48E-07	1.48E-07	9.50E-06	0.004455325	2.94E-05	0	0	0	1.47E-07	3.76E-07	0	2.10E-05	1.47E-07	5.66E-07	1.47E-07	1.47E-07	9.46E-06	0.004438987	2.93E-05	0	0	0	1.47E-07	3.87E-07	0	2.10E-05	1.47E-07	5.64E-07	1.47E-07	1.47E-07	9.43E-06	0.004422801	2.92E-05	0	0	0	1.46E-07	3.78E-07	0	2.09E-05	1.46E-07	5.62E-07	1.46E-07	1.46E-07	9.39E-06	0.004406766	2.91E-05	0	0	0	1.46E-07	3.80E-07	0	2.08E-05	1.46E-07	5.60E-07	1.46E-07	1.46E-07	9.36E-06	0.004390881	2.90E-05	0	0	0	1.45E-07	3.58E-07	0	2.07E-05	1.45E-07	5.58E-07	1.45E-07	1.45E-07	9.33E-06	0.004375146	2.89E-05	0	0	0	1.45E-07	3.74E-07	0	2.07E-05	1.45E-07	5.56E-07	1.45E-07	1.45E-07	9.29E-06	0.00435956	2.88E-05	0	0	0	1.44E-07	3.56E-07	0	2.06E-05	1.44E-07	5.54E-07	1.44E-07	1.44E-07	9.26E-06	0.004344122	2.87E-05	0	0	0	1.44E-07	3.36E-07	0	2.05E-05	1.44E-07	5.52E-07	1.44E-07	1.44E-07	9.23E-06	0.004328832	2.86E-05	0	0	0	1.43E-07	3.53E-07	0	2.04E-05	1.43E-07	5.50E-07	1.43E-07	1.43E-07	9.19E-06	0.00431369	2.85E-05	0	0	0	1.43E-07	3.64E-07	0	2.04E-05	1.43E-07	5.48E-07	1.43E-07	1.43E-07	9.16E-06	0.004298694	2.84E-05	0	0	0	1.42E-07	3.71E-07	0	2.03E-05	1.42E-07	5.46E-07	1.42E-07	1.42E-07	9.13E-06	0.004283844	2.83E-05	0	0	0	1.42E-07	3.67E-07	0	2.02E-05	1.42E-07	5.44E-07	1.42E-07	1.42E-07	9.10E-06	0.004269139	2.82E-05	0	0	0	1.41E-07	3.61E-07	0	2.02E-05	1.41E-07	5.43E-07	1.41E-07	1.41E-07	9.07E-06	0.004254577	2.81E-05	0	0	0	1.41E-07	3.59E-07	0	2.01E-05	1.41E-07	5.41E-07	1.41E-07	1.41E-07	9.04E-06	0.004240158	2.80E-05	0	0	0	1.40E-07	3.66E-07	0	2.00E-05	1.40E-07	5.39E-07	1.40E-07	1.40E-07	9.01E-06	0.004225882	2.79E-05	0	0	0	1.40E-07	3.57E-07	0	1.99E-05	1.40E-07	5.37E-07	1.40E-07	1.40E-07	8.98E-06	0.004211746	2.78E-05	0	0	0	1.39E-07	3.43E-07	0	1.99E-05	1.39E-07	5.35E-07	1.39E-07	1.39E-07	8.95E-06	0.00419775	2.77E-05	0	0	0	1.39E-07	3.66E-07	0	1.98E-05	1.39E-07	5.33E-07	1.39E-07	1.39E-07	8.92E-06	0.004183893	2.76E-05	0	0	0	1.38E-07	3.58E-07	0	1.98E-05	1.38E-07	5.32E-07	1.38E-07	1.38E-07	8.89E-06	0.004170173	2.76E-05	0	0	0	1.38E-07	3.35E-07	0	1.97E-05	1.38E-07	5.30E-07	1.38E-07	1.38E-07	8.86E-06	0.00415659	2.75E-05	0	0	0	1.37E-07	3.24E-07	0	1.96E-05	1.37E-07	5.28E-07	1.37E-07	1.37E-07	8.83E-06	0.004143143	2.74E-05	0	0	0	1.37E-07	3.43E-07	0	1.96E-05	1.37E-07	5.27E-07	1.37E-07	1.37E-07	8.80E-06	0.00412983	2.73E-05	0	0	0	1.36E-07	3.34E-07	0	1.95E-05	1.36E-07	5.25E-07	1.36E-07	1.36E-07	8.77E-06	0.004116651	2.72E-05	0	0	0	1.36E-07	3.27E-07	0	1.94E-05	1.36E-07	5.23E-07	1.36E-07	1.36E-07	8.75E-06	0.004103604	2.71E-05	0	0	0	1.36E-07	3.34E-07	0	1.94E-05	1.36E-07	5.21E-07	1.36E-07	1.36E-07	8.72E-06	0.004090688	2.70E-05	0	0	0	1.35E-07	3.34E-07	0	1.93E-05	1.35E-07	5.20E-07	1.35E-07	1.35E-07	8.69E-06	0.004077902	2.69E-05	0	0	0	1.35E-07	3.46E-07	0	1.93E-05	1.35E-07	5.18E-07	1.35E-07	1.35E-07	8.67E-06	0.004065245	2.69E-05	0	0	0	1.34E-07	3.28E-07	0	1.92E-05	1.34E-07	5.17E-07	1.34E-07	1.34E-07	8.64E-06	0.004052715	2.68E-05	0	0	0	1.34E-07	3.18E-07	0	1.91E-05	1.34E-07	5.15E-07	1.34E-07	1.34E-07	8.61E-06	0.004040312	2.67E-05	0	0	0	1.33E-07	3.45E-07	0	1.91E-05	1.33E-07	5.13E-07	1.34E-07	1.33E-07	8.59E-06	0.004028034	2.66E-05	0	0	0	1.33E-07	3.23E-07	0	1.90E-05	1.33E-07	5.12E-07	1.33E-07	1.33E-07	8.56E-06	0.00401588	2.65E-05	0	0	0	1.33E-07	3.24E-07	0	1.90E-05	1.33E-07	5.10E-07	1.33E-07	1.33E-07	8.53E-06	0.004003849	2.65E-05	0	0	0	1.32E-07	3.40E-07	0	1.89E-05	1.32E-07	5.09E-07	1.32E-07	1.32E-07	8.51E-06	0.00399194	2.64E-05	0	0	0	1.32E-07	3.30E-07	0	1.88E-05	1.32E-07	5.07E-07	1.32E-07	1.32E-07	8.48E-06	0.003980151	2.63E-05	0	0	0	1.32E-07	3.29E-07	0	1.88E-05	1.32E-07	5.06E-07	1.32E-07	1.32E-07	8.46E-06	0.003968481	2.62E-05	0	0	0	1.31E-07	3.39E-07	0	1.87E-05	1.31E-07	5.04E-07	1.31E-07	1.31E-07	8.43E-06	0.003956929	2.61E-05	0	0	0	1.31E-07	3.20E-07	0	1.87E-05	1.31E-07	5.03E-07	1.31E-07	1.31E-07	8.41E-06	0.003945494	2.61E-05	0	0	0	1.30E-07	3.17E-07	0	1.86E-05	1.30E-07	5.01E-07	1.30E-07	1.30E-07	8.39E-06	0.003934175	2.60E-05	0	0	0	1.30E-07	3.09E-07	0	1.86E-05	1.30E-07	5.00E-07	1.30E-07	1.30E-07	8.36E-06	0.003922969	2.59E-05	0	0	0	1.30E-07	3.20E-07	0	1.85E-05	1.30E-07	4.99E-07	1.30E-07	1.30E-07	8.34E-06	0.003911877	2.59E-05	0	0	0	1.29E-07	3.27E-07	0	1.85E-05	1.29E-07	4.97E-07	1.29E-07	1.29E-07	8.31E-06	0.003900897	2.58E-05	0	0	0	1.29E-07	3.40E-07	0	1.84E-05	1.29E-07	4.96E-07	1.29E-07	1.29E-07	8.29E-06	0.003890029	2.57E-05	0	0	0	1.29E-07	3.17E-07	0	1.84E-05	1.29E-07	4.94E-07	1.29E-07	1.29E-07	8.27E-06	0.003879269	2.56E-05	0	0	0	1.28E-07	3.32E-07	0	1.83E-05	1.28E-07	4.93E-07	1.28E-07	1.28E-07	8.25E-06	0.003868618	2.56E-05	0	0	0	1.28E-07	3.10E-07	0	1.83E-05	1.28E-07	4.92E-07	1.28E-07	1.28E-07	8.22E-06	0.003858074	2.55E-05	0	0	0	1.27E-07	3.23E-07	0	1.82E-05	1.27E-07	4.90E-07	1.27E-07	1.27E-07	8.20E-06	0.003847636	2.54E-05	0	0	0	1.27E-07	3.06E-07	0	1.82E-05	1.27E-07	4.89E-07	1.27E-07	1.27E-07	8.18E-06	0.003837303	2.54E-05	0	0	0	1.27E-07	3.24E-07	0	1.81E-05	1.27E-07	4.88E-07	1.27E-07	1.27E-07	8.16E-06	0.003827074	2.53E-05	0	0	0	1.26E-07	3.26E-07	0	1.81E-05	1.26E-07	4.86E-07	1.26E-07	1.26E-07	8.14E-06	0.003816947	2.52E-05	0	0	0	1.26E-07	3.16E-07	0	1.80E-05	1.26E-07	4.85E-07	1.26E-07	1.26E-07	8.11E-06	0.003806922	2.52E-05	0	0	0	1.26E-07	3.15E-07	0	1.80E-05	1.26E-07	4.84E-07	1.26E-07	1.26E-07	8.09E-06	0.003796996	2.51E-05	0	0	0	1.25E-07	3.24E-07	0	1.79E-05	1.25E-07	4.83E-07	1.25E-07	1.25E-07	8.07E-06	0.003787171	2.50E-05	0	0	0	1.25E-07	3.21E-07	0	1.79E-05	1.25E-07	4.81E-07	1.25E-07	1.25E-07	8.05E-06	0.003777443	2.50E-05	0	0	0	1.25E-07	3.21E-07	0	1.78E-05	1.25E-07	4.80E-07	1.25E-07	1.25E-07	8.03E-06	0.003767812	2.49E-05	0	0	0	1.24E-07	3.29E-07	0	1.78E-05	1.24E-07	4.79E-07	1.25E-07	1.24E-07	8.01E-06	0.003758277	2.48E-05	0	0	0	1.24E-07	3.10E-07	0	1.77E-05	1.24E-07	4.78E-07	1.24E-07	1.24E-07	7.99E-06	0.003748836	2.48E-05	0	0	0	1.24E-07	3.05E-07	0	1.77E-05	1.24E-07	4.76E-07	1.24E-07	1.24E-07	7.97E-06	0.003739489	2.47E-05	0	0	0	1.24E-07	3.20E-07	0	1.77E-05	1.24E-07	4.75E-07	1.24E-07	1.24E-07	7.95E-06	0.003730234	2.47E-05	0	0	0	1.23E-07	3.15E-07	0	1.76E-05	1.23E-07	4.74E-07	1.23E-07	1.23E-07	7.93E-06	0.003721071	2.46E-05	0	0	0	1.23E-07	2.96E-07	0	1.76E-05	1.23E-07	4.73E-07	1.23E-07	1.23E-07	7.91E-06	0.003711998	2.45E-05	0	0	0	1.23E-07	2.98E-07	0	1.75E-05	1.23E-07	4.72E-07	1.23E-07	1.23E-07	7.89E-06	0.003703014	2.45E-05	0	0	0	1.22E-07	3.10E-07	0	1.75E-05	1.22E-07	4.71E-07	1.22E-07	1.22E-07	7.87E-06	0.003694118	2.44E-05	0	0	0	1.22E-07	3.16E-07	0	1.74E-05	1.22E-07	4.69E-07	1.22E-07	1.22E-07	7.86E-06	0.00368531	2.44E-05	0	0	0	1.22E-07	3.15E-07	0	1.74E-05	1.22E-07	4.68E-07	1.22E-07	1.22E-07	7.84E-06	0.003676588	2.43E-05	0	0	0	1.21E-07	3.04E-07	0	1.74E-05	1.21E-07	4.67E-07	1.21E-07	1.21E-07	7.82E-06	0.003667951	2.42E-05	0	0	0	1.21E-07	3.07E-07	0	1.73E-05	1.21E-07	4.66E-07	1.21E-07	1.21E-07	7.80E-06	0.003659398	2.42E-05	0	0	0	1.21E-07	3.19E-07	0	1.73E-05	1.21E-07	4.65E-07	1.21E-07	1.21E-07	7.78E-06	0.003650928	2.41E-05	0	0	0	1.21E-07	3.10E-07	0	1.72E-05	1.21E-07	4.64E-07	1.21E-07	1.21E-07	7.76E-06	0.00364254	2.41E-05	0	0	0	1.20E-07	3.08E-07	0	1.72E-05	1.20E-07	4.63E-07	1.20E-07	1.20E-07	7.75E-06	0.003634234	2.40E-05	0	0	0	1.20E-07	3.14E-07	0	1.72E-05	1.20E-07	4.62E-07	1.20E-07	1.20E-07	7.73E-06	0.003626007	2.40E-05	0	0	0	1.20E-07	3.10E-07	0	1.71E-05	1.20E-07	4.61E-07	1.20E-07	1.20E-07	7.71E-06	0.00361786	2.39E-05	0	0	0	1.20E-07	2.98E-07	0	1.71E-05	1.20E-07	4.60E-07	1.20E-07	1.20E-07	7.69E-06	0.003609791	2.39E-05	0	0	0	1.19E-07	2.87E-07	0	1.70E-05	1.19E-07	4.59E-07	1.19E-07	1.19E-07	7.68E-06	0.003601799	2.38E-05	0	0	0	1.19E-07	3.07E-07	0	1.70E-05	1.19E-07	4.58E-07	1.19E-07	1.19E-07	7.66E-06	0.003593884	2.37E-05	0	0	0	1.19E-07	3.01E-07	0	1.70E-05	1.19E-07	4.57E-07	1.19E-07	1.19E-07	7.64E-06	0.003586044	2.37E-05	0	0	0	1.18E-07	3.09E-07	0	1.69E-05	1.18E-07	4.56E-07	1.19E-07	1.18E-07	7.63E-06	0.003578278	2.36E-05	0	0	0	1.18E-07	3.06E-07	0	1.69E-05	1.18E-07	4.55E-07	1.18E-07	1.18E-07	7.61E-06	0.003570587	2.36E-05	0	0	0	1.18E-07	3.12E-07	0	1.69E-05	1.18E-07	4.54E-07	1.18E-07	1.18E-07	7.59E-06	0.003562968	2.35E-05	0	0	0	1.18E-07	3.04E-07	0	1.68E-05	1.18E-07	4.53E-07	1.18E-07	1.18E-07	7.58E-06	0.003555421	2.35E-05	0	0	0	1.17E-07	3.02E-07	0	1.68E-05	1.17E-07	4.52E-07	1.17E-07	1.17E-07	7.56E-06	0.003547945	2.34E-05	0	0	0	1.17E-07	2.94E-07	0	1.67E-05	1.17E-07	4.51E-07	1.17E-07	1.17E-07	7.55E-06	0.003540538	2.34E-05	0	0	0	1.17E-07	3.03E-07	0	1.67E-05	1.17E-07	4.50E-07	1.17E-07	1.17E-07	7.53E-06	0.003533201	2.33E-05	0	0	0	1.17E-07	2.96E-07	0	1.67E-05	1.17E-07	4.49E-07	1.17E-07	1.17E-07	7.52E-06	0.003525933	2.33E-05	0	0	0	1.17E-07	2.99E-07	0	1.66E-05	1.17E-07	4.48E-07	1.17E-07	1.17E-07	7.50E-06	0.003518732	2.33E-05	0	0	0	1.16E-07	3.07E-07	0	1.66E-05	1.16E-07	4.47E-07	1.16E-07	1.16E-07	7.49E-06	0.003511598	2.32E-05	0	0	0	1.16E-07	2.90E-07	0	1.66E-05	1.16E-07	4.46E-07	1.16E-07	1.16E-07	7.47E-06	0.00350453	2.32E-05	0	0	0	1.16E-07	2.99E-07	0	1.65E-05	1.16E-07	4.45E-07	1.16E-07	1.16E-07	7.46E-06	0.003497527	2.31E-05	0	0	0	1.16E-07	3.02E-07	0	1.65E-05	1.16E-07	4.44E-07	1.16E-07	1.16E-07	7.44E-06	0.003490588	2.31E-05	0	0	0	1.15E-07	3.05E-07	0	1.65E-05	1.15E-07	4.44E-07	1.15E-07	1.15E-07	7.43E-06	0.003483713	2.30E-05	0	0	0	1.15E-07	2.81E-07	0	1.64E-05	1.15E-07	4.43E-07	1.15E-07	1.15E-07	7.41E-06	0.003476901	2.30E-05	0	0	0	1.15E-07	2.97E-07	0	1.64E-05	1.15E-07	4.42E-07	1.15E-07	1.15E-07	7.40E-06	0.00347015	2.29E-05	0	0	0	1.15E-07	2.99E-07	0	1.64E-05	1.15E-07	4.41E-07	1.15E-07	1.15E-07	7.38E-06	0.003463461	2.29E-05	0	0	0	1.14E-07	2.90E-07	0	1.64E-05	1.14E-07	4.40E-07	1.14E-07	1.14E-07	7.37E-06	0.003456832	2.28E-05	0	0	0	1.14E-07	2.81E-07	0	1.63E-05	1.14E-07	4.39E-07	1.14E-07	1.14E-07	7.35E-06	0.003450263	2.28E-05	0	0	0	1.14E-07	2.84E-07	0	1.63E-05	1.14E-07	4.38E-07	1.14E-07	1.14E-07	7.34E-06	0.003443753	2.28E-05	0	0	0	1.14E-07	2.80E-07	0	1.63E-05	1.14E-07	4.38E-07	1.14E-07	1.14E-07	7.33E-06	0.003437301	2.27E-05	0	0	0	1.14E-07	2.83E-07	0	1.62E-05	1.14E-07	4.37E-07	1.14E-07	1.14E-07	7.31E-06	0.003430907	2.27E-05	0	0	0	1.13E-07	2.78E-07	0	1.62E-05	1.13E-07	4.36E-07	1.13E-07	1.13E-07	7.30E-06	0.00342457	2.26E-05	0	0	0	1.13E-07	2.77E-07	0	1.62E-05	1.13E-07	4.35E-07	1.13E-07	1.13E-07	7.29E-06	0.003418289	2.26E-05	0	0	0	1.13E-07	2.82E-07	0	1.61E-05	1.13E-07	4.34E-07	1.13E-07	1.13E-07	7.27E-06	0.003412063	2.25E-05	0	0	0	1.13E-07	2.92E-07	0	1.61E-05	1.13E-07	4.34E-07	1.13E-07	1.13E-07	7.26E-06	0.003405892	2.25E-05	0	0	0	1.13E-07	2.77E-07	0	1.61E-05	1.13E-07	4.33E-07	1.13E-07	1.13E-07	7.25E-06	0.003399776	2.25E-05	0	0	0	1.12E-07	2.90E-07	0	1.60E-05	1.12E-07	4.32E-07	1.12E-07	1.12E-07	7.23E-06	0.003393713	2.24E-05	0	0	0	1.12E-07	2.67E-07	0	1.60E-05	1.12E-07	4.31E-07	1.12E-07	1.12E-07	7.22E-06	0.003387702	2.24E-05	0	0	0	1.12E-07	2.72E-07	0	1.60E-05	1.12E-07	4.31E-07	1.12E-07	1.12E-07	7.21E-06	0.003381744	2.23E-05	0	0	0	1.12E-07	2.87E-07	0	1.60E-05	1.12E-07	4.30E-07	1.12E-07	1.12E-07	7.20E-06	0.003375838	2.23E-05	0	0	0	1.12E-07	2.88E-07	0	1.59E-05	1.12E-07	4.29E-07	1.12E-07	1.12E-07	7.18E-06	0.003369982	2.23E-05	0	0	0	1.11E-07	2.70E-07	0	1.59E-05	1.11E-07	4.28E-07	1.11E-07	1.11E-07	7.17E-06	0.003364177	2.22E-05	0	0	0	1.11E-07	2.87E-07	0	1.59E-05	1.11E-07	4.28E-07	1.11E-07	1.11E-07	7.16E-06	0.003358422	2.22E-05	0	0	0	1.11E-07	2.77E-07	0	1.59E-05	1.11E-07	4.27E-07	1.11E-07	1.11E-07	7.15E-06	0.003352715	2.22E-05	0	0	0	1.11E-07	2.93E-07	0	1.58E-05	1.11E-07	4.26E-07	1.11E-07	1.11E-07	7.13E-06	0.003347058	2.21E-05	0	0	0	1.11E-07	2.86E-07	0	1.58E-05	1.11E-07	4.25E-07	1.11E-07	1.11E-07	7.12E-06	0.003341448	2.21E-05	0	0	0	1.10E-07	2.86E-07	0	1.58E-05	1.10E-07	4.25E-07	1.10E-07	1.10E-07	7.11E-06	0.003335885	2.20E-05	0	0	0	1.10E-07	2.85E-07	0	1.57E-05	1.10E-07	4.24E-07	1.10E-07	1.10E-07	7.10E-06	0.003330369	2.20E-05	0	0	0	1.10E-07	2.75E-07	0	1.57E-05	1.10E-07	4.23E-07	1.10E-07	1.10E-07	7.09E-06	0.0033249	2.20E-05	0	0	0	1.10E-07	2.75E-07	0	1.57E-05	1.10E-07	4.23E-07	1.10E-07	1.10E-07	7.08E-06	0.003319475	2.19E-05	0	0	0	1.10E-07	2.84E-07	0	1.57E-05	1.10E-07	4.22E-07	1.10E-07	1.10E-07	7.06E-06	0.003314097	2.19E-05	0	0	0	1.10E-07	2.83E-07	0	1.56E-05	1.10E-07	4.21E-07	1.10E-07	1.10E-07	7.05E-06	0.003308762	2.19E-05	0	0	0	1.09E-07	2.63E-07	0	1.56E-05	1.09E-07	4.20E-07	1.09E-07	1.09E-07	7.04E-06	0.003303471	2.18E-05	0	0	0	1.09E-07	2.67E-07	0	1.56E-05	1.09E-07	4.20E-07	1.09E-07	1.09E-07	7.03E-06	0.003298224	2.18E-05	0	0	0	1.09E-07	2.72E-07	0	1.56E-05	1.09E-07	4.19E-07	1.09E-07	1.09E-07	7.02E-06	0.00329302	2.18E-05	0	0	0	1.09E-07	2.81E-07	0	1.55E-05	1.09E-07	4.18E-07	1.09E-07	1.09E-07	7.01E-06	0.003287858	2.17E-05	0	0	0	1.09E-07	2.75E-07	0	1.55E-05	1.09E-07	4.18E-07	1.09E-07	1.09E-07	7.00E-06	0.003282739	2.17E-05	0	0	0	1.08E-07	2.79E-07	0	1.55E-05	1.08E-07	4.17E-07	1.08E-07	1.08E-07	6.99E-06	0.00327766	2.17E-05	0	0	0	1.08E-07	2.86E-07	0	1.55E-05	1.08E-07	4.17E-07	1.08E-07	1.08E-07	6.98E-06	0.003272623	2.16E-05	0	0	0	1.08E-07	2.65E-07	0	1.54E-05	1.08E-07	4.16E-07	1.08E-07	1.08E-07	6.97E-06	0.003267626	2.16E-05	0	0	0	1.08E-07	2.80E-07	0	1.54E-05	1.08E-07	4.15E-07	1.08E-07	1.08E-07	6.95E-06	0.003262669	2.16E-05	0	0	0	1.08E-07	2.62E-07	0	1.54E-05	1.08E-07	4.15E-07	1.08E-07	1.08E-07	6.94E-06	0.003257751	2.15E-05	0	0	0	1.08E-07	2.81E-07	0	1.54E-05	1.08E-07	4.14E-07	1.08E-07	1.08E-07	6.93E-06	0.003252872	2.15E-05	0	0	0	1.07E-07	2.61E-07	0	1.54E-05	1.07E-07	4.13E-07	1.07E-07	1.07E-07	6.92E-06	0.003248032	2.15E-05	0	0	0	1.07E-07	2.76E-07	0	1.53E-05	1.07E-07	4.13E-07	1.07E-07	1.07E-07	6.91E-06	0.00324323	2.14E-05	0	0	0	1.07E-07	2.62E-07	0	1.53E-05	1.07E-07	4.12E-07	1.07E-07	1.07E-07	6.90E-06	0.003238465	2.14E-05	0	0	0	1.07E-07	2.64E-07	0	1.53E-05	1.07E-07	4.12E-07	1.07E-07	1.07E-07	6.89E-06	0.003233737	2.14E-05	0	0	0	1.07E-07	2.59E-07	0	1.53E-05	1.07E-07	4.11E-07	1.07E-07	1.07E-07	6.88E-06	0.003229046	2.13E-05	0	0	0	1.07E-07	2.59E-07	0	1.52E-05	1.07E-07	4.10E-07	1.07E-07	1.07E-07	6.87E-06	0.003224391	2.13E-05	0	0	0	1.07E-07	2.66E-07	0	1.52E-05	1.07E-07	4.10E-07	1.07E-07	1.07E-07	6.86E-06	0.003219773	2.13E-05	0	0	0	1.06E-07	2.72E-07	0	1.52E-05	1.06E-07	4.09E-07	1.06E-07	1.06E-07	6.85E-06	0.003215189	2.12E-05	0	0	0	1.06E-07	2.62E-07	0	1.52E-05	1.06E-07	4.09E-07	1.06E-07	1.06E-07	6.84E-06	0.003210641	2.12E-05	0	0	0	1.06E-07	2.74E-07	0	1.52E-05	1.06E-07	4.08E-07	1.06E-07	1.06E-07	6.83E-06	0.003206128	2.12E-05	0	0	0	1.06E-07	2.80E-07	0	1.51E-05	1.06E-07	4.07E-07	1.06E-07	1.06E-07	6.82E-06	0.003201648	2.12E-05	0	0	0	1.06E-07	2.72E-07	0	1.51E-05	1.06E-07	4.07E-07	1.06E-07	1.06E-07	6.81E-06	0.003197203	2.11E-05	0	0	0	1.06E-07	2.79E-07	0	1.51E-05	1.06E-07	4.06E-07	1.06E-07	1.06E-07	6.81E-06	0.003192791	2.11E-05	0	0	0	1.05E-07	2.60E-07	0	1.51E-05	1.05E-07	4.06E-07	1.06E-07	1.05E-07	6.80E-06	0.003188411	2.11E-05	0	0	0	1.05E-07	2.73E-07	0	1.51E-05	1.05E-07	4.05E-07	1.05E-07	1.05E-07	6.79E-06	0.003184065	2.10E-05	0	0	0	1.05E-07	2.75E-07	0	1.50E-05	1.05E-07	4.05E-07	1.05E-07	1.05E-07	6.78E-06	0.003179751	2.10E-05	0	0	0	1.05E-07	2.74E-07	0	1.50E-05	1.05E-07	4.04E-07	1.05E-07	1.05E-07	6.77E-06	0.003175468	2.10E-05	0	0	0	1.05E-07	2.59E-07	0	1.50E-05	1.05E-07	4.04E-07	1.05E-07	1.05E-07	6.76E-06	0.003171217	2.10E-05	0	0	0	1.05E-07	2.69E-07	0	1.50E-05	1.05E-07	4.03E-07	1.05E-07	1.05E-07	6.75E-06	0.003166997	2.09E-05	0	0	0	1.05E-07	2.61E-07	0	1.50E-05	1.05E-07	4.02E-07	1.05E-07	1.05E-07	6.74E-06	0.003162807	2.09E-05	0	0	0	1.05E-07	2.55E-07	0	1.49E-05	1.05E-07	4.02E-07	1.05E-07	1.05E-07	6.73E-06	0.003158648	2.09E-05	0	0	0	1.04E-07	2.57E-07	0	1.49E-05	1.04E-07	4.01E-07	1.04E-07	1.04E-07	6.72E-06	0.003154519	2.08E-05	0	0	0	1.04E-07	2.72E-07	0	1.49E-05	1.04E-07	4.01E-07	1.04E-07	1.04E-07	6.72E-06	0.00315042	2.08E-05	0	0	0	1.04E-07	2.55E-07	0	1.49E-05	1.04E-07	4.00E-07	1.04E-07	1.04E-07	6.71E-06	0.00314635	2.08E-05	0	0	0	1.04E-07	2.66E-07	0	1.49E-05	1.04E-07	4.00E-07	1.04E-07	1.04E-07	6.70E-06	0.003142309	2.08E-05	0	0	0	1.04E-07	2.52E-07	0	1.48E-05	1.04E-07	3.99E-07	1.04E-07	1.04E-07	6.69E-06	0.003138296	2.07E-05	0	0	0	1.04E-07	2.54E-07	0	1.48E-05	1.04E-07	3.99E-07	1.04E-07	1.04E-07	6.68E-06	0.003134312	2.07E-05	0	0	0	1.04E-07	2.51E-07	0	1.48E-05	1.04E-07	3.98E-07	1.04E-07	1.04E-07	6.67E-06	0.003130356	2.07E-05	0	0	0	1.03E-07	2.70E-07	0	1.48E-05	1.03E-07	3.98E-07	1.03E-07	1.03E-07	6.66E-06	0.003126428	2.07E-05	0	0	0	1.03E-07	2.53E-07	0	1.48E-05	1.03E-07	3.97E-07	1.03E-07	1.03E-07	6.66E-06	0.003122527	2.06E-05	0	0	0	1.03E-07	2.67E-07	0	1.47E-05	1.03E-07	3.97E-07	1.03E-07	1.03E-07	6.65E-06	0.003118653	2.06E-05	0	0	0	1.03E-07	2.65E-07	0	1.47E-05	1.03E-07	3.96E-07	1.03E-07	1.03E-07	6.64E-06	0.003114806	2.06E-05	0	0	0	1.03E-07	2.54E-07	0	1.47E-05	1.03E-07	3.96E-07	1.03E-07	1.03E-07	6.63E-06	0.003110985	2.06E-05	0	0	0	1.03E-07	2.56E-07	0	1.47E-05	1.03E-07	3.95E-07	1.03E-07	1.03E-07	6.62E-06	0.003107191	2.05E-05	0	0	0	1.03E-07	2.60E-07	0	1.47E-05	1.03E-07	3.95E-07	1.03E-07	1.03E-07	6.62E-06	0.003103422	2.05E-05	0	0	0	1.03E-07	2.65E-07	0	1.47E-05	1.03E-07	3.94E-07	1.03E-07	1.03E-07	6.61E-06	0.003099679	2.05E-05	0	0	0	1.02E-07	2.46E-07	0	1.46E-05	1.02E-07	3.94E-07	1.02E-07	1.02E-07	6.60E-06	0.003095961	2.05E-05	0	0	0	1.02E-07	2.63E-07	0	1.46E-05	1.02E-07	3.93E-07	1.02E-07	1.02E-07	6.59E-06	0.003092268	2.04E-05	0	0	0	1.02E-07	2.50E-07	0	1.46E-05	1.02E-07	3.93E-07	1.02E-07	1.02E-07	6.58E-06	0.003088599	2.04E-05	0	0	0	1.02E-07	2.43E-07	0	1.46E-05	1.02E-07	3.93E-07	1.02E-07	1.02E-07	6.58E-06	0.003084955	2.04E-05	0	0	0	1.02E-07	2.64E-07	0	1.46E-05	1.02E-07	3.92E-07	1.02E-07	1.02E-07	6.57E-06	0.003081335	2.04E-05	0	0	0	1.02E-07	2.66E-07	0	1.45E-05	1.02E-07	3.92E-07	1.02E-07	1.02E-07	6.56E-06	0.00307774	2.03E-05	0	0	0	1.02E-07	2.66E-07	0	1.45E-05	1.02E-07	3.91E-07	1.02E-07	1.02E-07	6.55E-06	0.003074168	2.03E-05	0	0	0	1.02E-07	2.57E-07	0	1.45E-05	1.02E-07	3.91E-07	1.02E-07	1.02E-07	6.55E-06	0.003070619	2.03E-05	0	0	0	1.01E-07	2.54E-07	0	1.45E-05	1.01E-07	3.90E-07	1.01E-07	1.01E-07	6.54E-06	0.003067093	2.03E-05	0	0	0	1.01E-07	2.62E-07	0	1.45E-05	1.01E-07	3.90E-07	1.01E-07	1.01E-07	6.53E-06	0.00306359	2.02E-05	0	0	0	1.01E-07	2.59E-07	0	1.45E-05	1.01E-07	3.89E-07	1.01E-07	1.01E-07	6.52E-06	0.003060109	2.02E-05	0	0	0	1.01E-07	2.45E-07	0	1.44E-05	1.01E-07	3.89E-07	1.01E-07	1.01E-07	6.52E-06	0.003056651	2.02E-05	0	0	0	1.01E-07	2.45E-07	0	1.44E-05	1.01E-07	3.88E-07	1.01E-07	1.01E-07	6.51E-06	0.003053214	2.02E-05	0	0	0	1.01E-07	2.66E-07	0	1.44E-05	1.01E-07	3.88E-07	1.01E-07	1.01E-07	6.50E-06	0.0030498	2.02E-05	0	0	0	1.01E-07	2.60E-07	0	1.44E-05	1.01E-07	3.88E-07	1.01E-07	1.01E-07	6.49E-06	0.003046408	2.01E-05	0.134359257	0	0	1.01E-05	0.000116264	2.84E-05	1.01E-07	1.16E-07	2.03E-05	1.22E-07	0.058194076	3.45E-05	0.045129602	0.0001172	0.008065963	4.78E-06	0.006255198	1.62E-05	2.89E-08	5.78E-06	1.86E-06	0.001489434	1.16E-07	2.33E-05	7.51E-06	5.045018133	7272.144294
253	0.995022788	2.28E-05	0.000277279	0.000142286	6.726663747	4.415714626	620.9132631	623.7842615	574.7221339	575.8594668	29.79488544	21091.29094	0.247111865	1.45E-08	7.00E-05	6.52E-08	1.66E-06	2.65E-08	6.52E-08	1.67E-06	2.65E-08	6.52E-08	1.67E-06	2.65E-08	6.49E-08	1.67E-06	2.65E-08	6.02E-06	1.67E-06	2.65E-08	9.17E-06	1.66E-06	2.65E-08	9.17E-06	1.66E-06	2.65E-08	9.17E-06	1.66E-06	2.65E-08	6.52E-08	1.66E-06	2.65E-08	6.49E-08	1.66E-06	2.65E-08	9.17E-06	1.66E-06	2.65E-08	6.02E-06	1.66E-06	2.65E-08	6.52E-08	1.66E-06	2.65E-08	6.52E-08	1.66E-06	2.65E-08	9.17E-06	1.66E-06	2.65E-08	6.52E-08	1.66E-06	2.65E-08	6.49E-08	1.66E-06	2.65E-08	6.52E-08	1.66E-06	2.65E-08	6.49E-08	1.66E-06	2.65E-08	6.52E-08	1.66E-06	2.65E-08	9.17E-06	1.66E-06	2.65E-08	9.17E-06	1.66E-06	2.65E-08	6.49E-08	1.66E-06	2.65E-08	6.52E-08	1.66E-06	2.65E-08	6.52E-08	1.66E-06	2.65E-08	6.02E-06	1.66E-06	2.65E-08	6.49E-08	1.66E-06	2.65E-08	6.49E-08	1.66E-06	2.65E-08	9.17E-06	1.66E-06	2.65E-08	6.52E-08	1.66E-06	2.65E-08	6.49E-08	1.66E-06	2.65E-08	6.49E-08	1.66E-06	2.65E-08	6.02E-06	1.66E-06	2.65E-08	6.52E-08	1.66E-06	2.65E-08	6.52E-08	1.66E-06	2.65E-08	6.49E-08	1.67E-06	2.65E-08	6.02E-06	1.66E-06	2.65E-08	9.17E-06	1.66E-06	2.65E-08	9.17E-06	1.66E-06	2.65E-08	6.49E-08	1.66E-06	2.65E-08	6.49E-08	1.66E-06	2.65E-08	6.02E-06	1.66E-06	2.65E-08	6.49E-08	1.66E-06	2.65E-08	6.49E-08	1.66E-06	2.65E-08	6.02E-06	1.66E-06	2.65E-08	6.02E-06	1.66E-06	2.65E-08	6.02E-06	1.66E-06	2.65E-08	6.02E-06	1.66E-06	2.65E-08	6.52E-08	1.66E-06	2.65E-08	6.02E-06	1.66E-06	2.65E-08	6.02E-06	1.66E-06	2.65E-08	6.02E-06	1.66E-06	2.65E-08	6.49E-08	1.66E-06	2.65E-08	6.49E-08	1.66E-06	2.65E-08	9.17E-06	1.66E-06	2.65E-08	6.02E-06	1.66E-06	2.65E-08	6.02E-06	1.66E-06	2.65E-08	6.02E-06	1.66E-06	2.65E-08	6.49E-08	1.66E-06	2.65E-08	6.49E-08	1.66E-06	2.65E-08	6.52E-08	1.66E-06	2.65E-08	6.49E-08	1.66E-06	2.65E-08	6.49E-08	1.66E-06	2.65E-08	6.52E-08	1.66E-06	2.65E-08	6.52E-08	1.66E-06	2.65E-08	6.49E-08	1.66E-06	2.65E-08	6.52E-08	1.66E-06	2.65E-08	6.49E-08	1.66E-06	2.65E-08	6.02E-06	1.66E-06	2.65E-08	6.49E-08	1.66E-06	2.65E-08	6.02E-06	1.66E-06	2.65E-08	6.49E-08	1.66E-06	2.65E-08	9.17E-06	1.66E-06	2.65E-08	9.17E-06	1.66E-06	2.65E-08	6.49E-08	1.66E-06	2.65E-08	6.02E-06	1.66E-06	2.65E-08	6.52E-08	1.66E-06	2.65E-08	6.52E-08	1.66E-06	2.65E-08	6.49E-08	1.66E-06	2.65E-08	6.52E-08	1.66E-06	2.65E-08	9.17E-06	1.66E-06	2.65E-08	6.02E-06	1.66E-06	2.65E-08	6.02E-06	1.66E-06	2.65E-08	6.02E-06	1.66E-06	2.65E-08	6.02E-06	1.66E-06	2.65E-08	9.17E-06	1.66E-06	2.65E-08	6.49E-08	1.66E-06	2.65E-08	9.17E-06	1.66E-06	2.65E-08	6.02E-06	1.66E-06	2.65E-08	6.52E-08	1.66E-06	2.65E-08	6.52E-08	1.66E-06	2.65E-08	9.16E-06	1.66E-06	2.65E-08	6.52E-08	1.66E-06	2.65E-08	6.02E-06	1.66E-06	2.65E-08	6.02E-06	1.66E-06	2.65E-08	6.52E-08	1.66E-06	2.65E-08	6.02E-06	1.66E-06	2.65E-08	6.02E-06	1.66E-06	2.65E-08	9.16E-06	1.66E-06	2.65E-08	9.16E-06	1.66E-06	2.65E-08	9.16E-06	1.66E-06	2.65E-08	6.48E-08	1.66E-06	2.65E-08	6.01E-06	1.66E-06	2.65E-08	9.16E-06	1.66E-06	2.65E-08	9.16E-06	1.66E-06	2.65E-08	6.01E-06	1.66E-06	2.65E-08	6.51E-08	1.66E-06	2.65E-08	6.51E-08	1.66E-06	2.65E-08	6.01E-06	1.66E-06	2.65E-08	9.16E-06	1.66E-06	2.65E-08	6.51E-08	1.66E-06	2.65E-08	6.48E-08	1.66E-06	2.65E-08	6.51E-08	1.66E-06	2.65E-08	9.16E-06	1.66E-06	2.65E-08	6.01E-06	1.66E-06	2.65E-08	6.51E-08	1.66E-06	2.65E-08	6.51E-08	1.66E-06	2.65E-08	6.48E-08	1.66E-06	2.65E-08	9.16E-06	1.66E-06	2.65E-08	6.51E-08	1.66E-06	2.65E-08	6.51E-08	1.66E-06	2.65E-08	9.16E-06	1.66E-06	2.65E-08	6.51E-08	1.66E-06	2.65E-08	6.48E-08	1.66E-06	2.65E-08	9.16E-06	1.66E-06	2.65E-08	6.51E-08	1.66E-06	2.65E-08	6.01E-06	1.66E-06	2.65E-08	6.48E-08	1.66E-06	2.65E-08	6.48E-08	1.66E-06	2.65E-08	6.48E-08	1.66E-06	2.65E-08	9.16E-06	1.66E-06	2.65E-08	6.51E-08	1.66E-06	2.65E-08	6.51E-08	1.66E-06	2.65E-08	9.16E-06	1.66E-06	2.65E-08	9.16E-06	1.66E-06	2.65E-08	6.48E-08	1.66E-06	2.65E-08	9.15E-06	1.66E-06	2.65E-08	6.48E-08	1.66E-06	2.65E-08	6.48E-08	1.66E-06	2.65E-08	6.51E-08	1.66E-06	2.65E-08	6.01E-06	1.66E-06	2.65E-08	6.01E-06	1.66E-06	2.65E-08	9.15E-06	1.66E-06	2.65E-08	6.48E-08	1.66E-06	2.65E-08	6.51E-08	1.66E-06	2.65E-08	9.15E-06	1.66E-06	2.65E-08	6.51E-08	1.66E-06	2.65E-08	6.01E-06	1.66E-06	2.65E-08	6.51E-08	1.66E-06	2.65E-08	6.01E-06	1.66E-06	2.65E-08	9.15E-06	1.66E-06	2.65E-08	9.15E-06	1.66E-06	2.64E-08	6.51E-08	1.66E-06	2.65E-08	6.51E-08	1.66E-06	2.65E-08	9.15E-06	1.66E-06	2.64E-08	6.51E-08	1.66E-06	2.65E-08	6.48E-08	1.66E-06	2.65E-08	6.51E-08	1.66E-06	2.65E-08	6.51E-08	1.66E-06	2.65E-08	6.51E-08	1.66E-06	2.65E-08	9.15E-06	1.66E-06	2.65E-08	6.51E-08	1.66E-06	2.65E-08	6.48E-08	1.66E-06	2.65E-08	6.51E-08	1.66E-06	2.65E-08	6.51E-08	1.66E-06	2.65E-08	6.51E-08	1.66E-06	2.65E-08	9.15E-06	1.66E-06	2.65E-08	6.51E-08	1.66E-06	2.65E-08	6.48E-08	1.66E-06	2.65E-08	6.01E-06	1.66E-06	2.65E-08	6.51E-08	1.66E-06	2.65E-08	9.15E-06	1.66E-06	2.65E-08	9.15E-06	1.66E-06	2.65E-08	6.48E-08	1.66E-06	2.65E-08	9.15E-06	1.66E-06	2.65E-08	9.15E-06	1.66E-06	2.64E-08	6.01E-06	1.66E-06	2.64E-08	6.48E-08	1.66E-06	2.64E-08	9.15E-06	1.66E-06	2.64E-08	6.51E-08	1.66E-06	2.64E-08	6.51E-08	1.66E-06	2.64E-08	9.15E-06	1.66E-06	2.64E-08	6.48E-08	1.66E-06	2.64E-08	6.48E-08	1.66E-06	2.64E-08	6.51E-08	1.66E-06	2.64E-08	9.15E-06	1.66E-06	2.64E-08	6.01E-06	1.66E-06	2.64E-08	6.51E-08	1.66E-06	2.64E-08	6.48E-08	1.66E-06	2.64E-08	9.15E-06	1.66E-06	2.64E-08	9.15E-06	1.66E-06	2.64E-08	9.15E-06	1.66E-06	2.64E-08	6.00E-06	1.66E-06	2.64E-08	6.50E-08	1.66E-06	2.64E-08	6.47E-08	1.66E-06	2.64E-08	6.48E-08	1.66E-06	2.64E-08	6.51E-08	1.66E-06	2.64E-08	6.00E-06	1.66E-06	2.64E-08	6.00E-06	1.66E-06	2.64E-08	9.15E-06	1.66E-06	2.64E-08	6.47E-08	1.66E-06	2.64E-08	6.00E-06	1.66E-06	2.64E-08	9.14E-06	1.66E-06	2.64E-08	6.00E-06	1.66E-06	2.64E-08	6.50E-08	1.66E-06	2.64E-08	9.14E-06	1.66E-06	2.64E-08	6.47E-08	1.66E-06	2.64E-08	9.14E-06	1.66E-06	2.64E-08	9.14E-06	1.66E-06	2.64E-08	6.47E-08	1.66E-06	2.64E-08	9.14E-06	1.66E-06	2.64E-08	9.14E-06	1.66E-06	2.64E-08	6.50E-08	1.66E-06	2.64E-08	6.50E-08	1.66E-06	2.64E-08	9.14E-06	1.66E-06	2.64E-08	6.47E-08	1.66E-06	2.64E-08	6.47E-08	1.66E-06	2.64E-08	6.50E-08	1.66E-06	2.64E-08	9.14E-06	1.66E-06	2.64E-08	6.00E-06	1.66E-06	2.64E-08	6.50E-08	1.66E-06	2.64E-08	9.14E-06	1.66E-06	2.64E-08	9.14E-06	1.66E-06	2.64E-08	9.14E-06	1.66E-06	2.64E-08	6.50E-08	1.66E-06	2.64E-08	6.00E-06	1.66E-06	2.64E-08	6.50E-08	1.66E-06	2.64E-08	9.13E-06	1.66E-06	2.64E-08	9.13E-06	1.66E-06	2.64E-08	9.13E-06	1.66E-06	2.64E-08	5.99E-06	1.66E-06	2.64E-08	6.49E-08	1.66E-06	2.64E-08	6.49E-08	1.66E-06	2.64E-08	9.13E-06	1.66E-06	2.64E-08	9.13E-06	1.66E-06	2.64E-08	9.13E-06	1.66E-06	2.64E-08	6.46E-08	1.66E-06	2.64E-08	9.13E-06	1.66E-06	2.64E-08	9.13E-06	1.66E-06	2.64E-08	9.13E-06	1.66E-06	2.64E-08	5.99E-06	1.66E-06	2.64E-08	9.12E-06	1.66E-06	2.64E-08	6.49E-08	1.66E-06	2.64E-08	5.99E-06	1.66E-06	2.64E-08	6.49E-08	1.66E-06	2.64E-08	6.46E-08	1.66E-06	2.64E-08	9.12E-06	1.66E-06	2.64E-08	9.12E-06	1.66E-06	2.64E-08	6.46E-08	1.66E-06	2.64E-08	9.12E-06	1.66E-06	2.64E-08	9.12E-06	1.66E-06	2.64E-08	9.12E-06	1.66E-06	2.64E-08	5.99E-06	1.66E-06	2.64E-08	6.48E-08	1.66E-06	2.64E-08	6.46E-08	1.66E-06	2.64E-08	9.12E-06	1.66E-06	2.64E-08	9.12E-06	1.65E-06	2.64E-08	5.98E-06	1.65E-06	2.64E-08	6.45E-08	1.65E-06	2.64E-08	9.12E-06	1.65E-06	2.63E-08	6.48E-08	1.65E-06	2.63E-08	6.48E-08	1.65E-06	2.64E-08	9.12E-06	1.65E-06	2.63E-08	6.48E-08	1.65E-06	2.63E-08	5.98E-06	1.65E-06	2.63E-08	6.48E-08	1.65E-06	2.63E-08	9.11E-06	1.65E-06	2.63E-08	6.45E-08	1.65E-06	2.63E-08	6.48E-08	1.65E-06	2.63E-08	5.98E-06	1.65E-06	2.63E-08	6.48E-08	1.65E-06	2.63E-08	9.11E-06	1.65E-06	2.63E-08	5.98E-06	1.65E-06	2.63E-08	5.98E-06	1.65E-06	2.63E-08	9.11E-06	1.65E-06	2.63E-08	6.45E-08	1.65E-06	2.63E-08	6.48E-08	1.65E-06	2.63E-08	9.11E-06	1.65E-06	2.63E-08	9.11E-06	1.65E-06	2.63E-08	6.48E-08	1.65E-06	2.63E-08	9.11E-06	1.65E-06	2.63E-08	5.98E-06	1.65E-06	2.63E-08	6.45E-08	1.65E-06	2.63E-08	9.11E-06	1.65E-06	2.63E-08	9.11E-06	1.65E-06	2.63E-08	9.11E-06	1.65E-06	2.63E-08	9.10E-06	1.65E-06	2.63E-08	6.48E-08	1.65E-06	2.63E-08	6.45E-08	1.65E-06	2.63E-08	9.10E-06	1.65E-06	2.63E-08	9.10E-06	1.65E-06	2.63E-08	6.44E-08	1.65E-06	2.63E-08	9.10E-06	1.65E-06	2.63E-08	6.44E-08	1.65E-06	2.63E-08	5.98E-06	1.65E-06	2.63E-08	6.47E-08	1.65E-06	2.63E-08	6.44E-08	1.65E-06	2.63E-08	6.45E-08	1.65E-06	2.63E-08	6.48E-08	1.65E-06	2.63E-08	9.10E-06	1.65E-06	2.63E-08	6.44E-08	1.65E-06	2.63E-08	6.48E-08	1.65E-06	2.63E-08	9.10E-06	1.65E-06	2.63E-08	6.44E-08	1.65E-06	2.63E-08	9.10E-06	1.65E-06	2.63E-08	6.47E-08	1.65E-06	2.63E-08	6.44E-08	1.65E-06	2.63E-08	9.10E-06	1.65E-06	2.63E-08	5.98E-06	1.65E-06	2.63E-08	5.97E-06	1.65E-06	2.63E-08	9.10E-06	1.65E-06	2.63E-08	5.97E-06	1.65E-06	2.63E-08	5.97E-06	1.65E-06	2.63E-08	9.10E-06	1.65E-06	2.63E-08	6.44E-08	1.65E-06	2.63E-08	6.44E-08	1.65E-06	2.63E-08	6.47E-08	1.65E-06	2.63E-08	5.97E-06	1.65E-06	2.63E-08	9.10E-06	1.65E-06	2.63E-08	9.10E-06	1.65E-06	2.63E-08	6.47E-08	1.65E-06	2.63E-08	9.10E-06	1.65E-06	2.63E-08	9.09E-06	1.65E-06	2.63E-08	6.44E-08	1.65E-06	2.63E-08	5.97E-06	1.65E-06	2.63E-08	6.47E-08	1.65E-06	2.63E-08	9.09E-06	1.65E-06	2.63E-08	9.09E-06	1.65E-06	2.63E-08	9.09E-06	1.65E-06	2.63E-08	6.47E-08	1.65E-06	2.63E-08	6.44E-08	1.65E-06	2.63E-08	6.44E-08	1.65E-06	2.63E-08	6.47E-08	1.65E-06	2.63E-08	6.47E-08	1.65E-06	2.63E-08	9.09E-06	1.65E-06	2.63E-08	5.97E-06	1.65E-06	2.63E-08	6.44E-08	1.65E-06	2.63E-08	9.09E-06	1.65E-06	2.63E-08	6.47E-08	1.65E-06	2.63E-08	5.97E-06	1.65E-06	2.63E-08	9.09E-06	1.65E-06	2.63E-08	9.09E-06	1.65E-06	2.63E-08	6.43E-08	1.65E-06	2.63E-08	6.46E-08	1.65E-06	2.63E-08	6.46E-08	1.65E-06	2.63E-08	6.44E-08	1.65E-06	2.63E-08	6.47E-08	1.65E-06	2.63E-08	9.09E-06	1.65E-06	2.63E-08	6.47E-08	1.65E-06	2.63E-08	9.09E-06	1.65E-06	2.63E-08	6.43E-08	1.65E-06	2.63E-08	9.09E-06	1.65E-06	2.63E-08	9.09E-06	1.65E-06	2.63E-08	6.43E-08	1.65E-06	2.63E-08	5.97E-06	1.65E-06	2.63E-08	9.09E-06	1.65E-06	2.63E-08	5.96E-06	1.65E-06	2.63E-08	5.96E-06	1.65E-06	2.63E-08	9.08E-06	1.65E-06	2.63E-08	5.96E-06	1.65E-06	2.63E-08	5.96E-06	1.65E-06	2.63E-08	9.08E-06	1.65E-06	2.62E-08	6.43E-08	1.65E-06	2.63E-08	6.43E-08	1.65E-06	2.63E-08	6.46E-08	1.65E-06	2.63E-08	6.46E-08	1.65E-06	2.63E-08	6.43E-08	1.65E-06	2.63E-08	9.08E-06	1.65E-06	2.63E-08	6.46E-08	1.65E-06	2.63E-08	6.43E-08	1.65E-06	2.63E-08	9.08E-06	1.65E-06	2.63E-08	6.46E-08	1.65E-06	2.63E-08	6.46E-08	1.65E-06	2.63E-08	9.08E-06	1.65E-06	2.63E-08	6.43E-08	1.65E-06	2.63E-08	6.43E-08	1.65E-06	2.63E-08	9.08E-06	1.65E-06	2.63E-08	5.96E-06	1.65E-06	2.63E-08	6.43E-08	1.65E-06	2.63E-08	9.08E-06	1.65E-06	2.62E-08	6.43E-08	1.65E-06	2.63E-08	6.43E-08	1.65E-06	2.63E-08	6.46E-08	1.65E-06	2.63E-08	6.43E-08	1.65E-06	2.63E-08	9.08E-06	1.65E-06	2.63E-08	9.08E-06	1.65E-06	2.62E-08	9.08E-06	1.65E-06	2.62E-08	6.46E-08	1.65E-06	2.62E-08	9.08E-06	1.65E-06	2.62E-08	6.46E-08	1.65E-06	2.62E-08	9.08E-06	1.65E-06	2.62E-08	9.08E-06	1.65E-06	2.62E-08	6.46E-08	1.65E-06	2.62E-08	6.43E-08	1.65E-06	2.62E-08	6.46E-08	1.65E-06	2.62E-08	6.46E-08	1.65E-06	2.62E-08	5.96E-06	1.65E-06	2.62E-08	6.46E-08	1.65E-06	2.62E-08	6.43E-08	1.65E-06	2.62E-08	6.43E-08	1.65E-06	2.62E-08	6.46E-08	1.65E-06	2.62E-08	5.96E-06	1.65E-06	2.62E-08	5.96E-06	1.65E-06	2.62E-08	9.08E-06	1.65E-06	2.62E-08	6.46E-08	1.65E-06	2.62E-08	6.43E-08	1.65E-06	2.62E-08	6.46E-08	1.65E-06	2.62E-08	6.46E-08	1.65E-06	2.62E-08	6.46E-08	1.65E-06	2.63E-08	9.08E-06	1.65E-06	2.62E-08	6.46E-08	1.65E-06	2.62E-08	6.43E-08	1.65E-06	2.62E-08	9.08E-06	1.65E-06	2.62E-08	6.43E-08	1.65E-06	2.62E-08	9.08E-06	1.65E-06	2.62E-08	9.08E-06	1.65E-06	2.62E-08	9.08E-06	1.65E-06	2.62E-08	5.96E-06	1.65E-06	2.62E-08	6.46E-08	1.65E-06	2.62E-08	6.46E-08	1.65E-06	2.62E-08	5.96E-06	1.65E-06	2.62E-08	6.46E-08	1.65E-06	2.62E-08	6.43E-08	1.65E-06	2.62E-08	6.43E-08	1.65E-06	2.62E-08	9.08E-06	1.65E-06	2.62E-08	9.08E-06	1.65E-06	2.62E-08	6.45E-08	1.65E-06	2.62E-08	9.08E-06	1.65E-06	2.62E-08	6.42E-08	1.65E-06	2.62E-08	5.96E-06	1.65E-06	2.62E-08	9.07E-06	1.65E-06	2.62E-08	6.45E-08	1.65E-06	2.62E-08	6.42E-08	1.65E-06	2.62E-08	6.45E-08	1.65E-06	2.62E-08	9.07E-06	1.65E-06	2.62E-08	5.96E-06	1.65E-06	2.62E-08	6.45E-08	1.65E-06	2.62E-08	6.42E-08	1.65E-06	2.62E-08	6.42E-08	1.65E-06	2.62E-08	6.45E-08	1.65E-06	2.62E-08	6.45E-08	1.65E-06	2.62E-08	6.46E-08	1.65E-06	2.62E-08	9.08E-06	1.65E-06	2.62E-08	6.43E-08	1.65E-06	2.62E-08	5.96E-06	1.65E-06	2.62E-08	9.07E-06	1.65E-06	2.62E-08	6.45E-08	1.65E-06	2.62E-08	6.42E-08	1.65E-06	2.62E-08	9.07E-06	1.65E-06	2.62E-08	5.96E-06	1.65E-06	2.62E-08	5.96E-06	1.65E-06	2.62E-08	9.07E-06	1.65E-06	2.62E-08	6.42E-08	1.65E-06	2.62E-08	6.42E-08	1.65E-06	2.62E-08	6.45E-08	1.65E-06	2.62E-08	6.45E-08	1.65E-06	2.62E-08	6.42E-08	1.65E-06	2.62E-08	6.45E-08	1.65E-06	2.62E-08	6.45E-08	1.65E-06	2.62E-08	6.43E-08	1.65E-06	2.62E-08	9.08E-06	1.65E-06	2.62E-08	6.45E-08	1.65E-06	2.62E-08	6.45E-08	1.65E-06	2.62E-08	9.08E-06	1.65E-06	2.62E-08	6.42E-08	1.65E-06	2.62E-08	6.43E-08	1.65E-06	2.62E-08	9.08E-06	1.65E-06	2.62E-08	6.42E-08	1.65E-06	2.62E-08	5.96E-06	1.65E-06	2.62E-08	9.07E-06	1.65E-06	2.62E-08	9.07E-06	1.65E-06	2.62E-08	5.96E-06	1.65E-06	2.62E-08	6.45E-08	1.65E-06	2.62E-08	6.45E-08	1.65E-06	2.62E-08	6.45E-08	1.65E-06	2.62E-08	6.45E-08	1.65E-06	2.62E-08	9.07E-06	1.65E-06	2.62E-08	6.42E-08	1.65E-06	2.62E-08	9.07E-06	1.65E-06	2.62E-08	6.42E-08	1.65E-06	2.62E-08	6.42E-08	1.65E-06	2.62E-08	6.45E-08	1.65E-06	2.62E-08	9.07E-06	1.65E-06	2.62E-08	5.96E-06	1.65E-06	2.62E-08	6.45E-08	1.65E-06	2.62E-08	6.45E-08	1.65E-06	2.62E-08	6.42E-08	1.65E-06	2.62E-08	6.45E-08	1.65E-06	2.62E-08	5.96E-06	1.65E-06	2.62E-08	6.42E-08	1.65E-06	2.62E-08	9.07E-06	1.65E-06	2.62E-08	6.42E-08	1.65E-06	2.62E-08	6.42E-08	1.65E-06	2.62E-08	9.07E-06	1.65E-06	2.62E-08	5.96E-06	1.65E-06	2.62E-08	6.42E-08	1.65E-06	2.62E-08	9.07E-06	1.65E-06	2.62E-08	6.42E-08	1.65E-06	2.62E-08	6.42E-08	1.65E-06	2.62E-08	9.07E-06	1.65E-06	2.62E-08	6.42E-08	1.65E-06	2.62E-08	6.45E-08	1.65E-06	2.62E-08	9.07E-06	1.65E-06	2.62E-08	9.07E-06	1.65E-06	2.62E-08	6.42E-08	1.65E-06	2.62E-08	9.07E-06	1.65E-06	2.62E-08	6.42E-08	1.65E-06	2.62E-08	6.42E-08	1.65E-06	2.62E-08	9.07E-06	1.65E-06	2.62E-08	6.45E-08	1.65E-06	2.62E-08	5.95E-06	1.65E-06	2.62E-08	9.07E-06	1.65E-06	2.62E-08	5.95E-06	1.65E-06	2.62E-08	6.42E-08	1.65E-06	2.62E-08	5.95E-06	1.65E-06	2.62E-08	6.42E-08	1.65E-06	2.62E-08	5.95E-06	1.65E-06	2.62E-08	9.07E-06	1.65E-06	2.62E-08	6.42E-08	1.65E-06	2.62E-08	5.95E-06	1.65E-06	2.62E-08	6.45E-08	1.65E-06	2.62E-08	6.45E-08	1.65E-06	2.62E-08	9.07E-06	1.65E-06	2.62E-08	9.06E-06	1.65E-06	2.62E-08	6.45E-08	1.65E-06	2.62E-08	6.42E-08	1.65E-06	2.62E-08	9.06E-06	1.65E-06	2.62E-08	6.42E-08	1.65E-06	2.62E-08	6.42E-08	1.65E-06	2.62E-08	6.45E-08	1.65E-06	2.62E-08	9.06E-06	1.65E-06	2.62E-08	6.42E-08	1.65E-06	2.62E-08	6.45E-08	1.65E-06	2.62E-08	6.42E-08	1.65E-06	2.62E-08	6.42E-08	1.65E-06	2.62E-08	6.45E-08	1.65E-06	2.62E-08	6.42E-08	1.65E-06	2.62E-08	6.42E-08	1.65E-06	2.62E-08	9.07E-06	1.65E-06	2.62E-08	6.45E-08	1.65E-06	2.62E-08	6.45E-08	1.65E-06	2.62E-08	9.07E-06	1.65E-06	2.62E-08	6.42E-08	1.65E-06	2.62E-08	5.95E-06	1.65E-06	2.62E-08	9.07E-06	1.65E-06	2.62E-08	6.42E-08	1.65E-06	2.62E-08	6.42E-08	1.65E-06	2.62E-08	6.45E-08	1.65E-06	2.62E-08	6.45E-08	1.65E-06	2.62E-08	5.95E-06	1.65E-06	2.62E-08	6.45E-08	1.65E-06	2.62E-08	6.42E-08	1.65E-06	2.62E-08	6.42E-08	1.65E-06	2.62E-08	9.07E-06	1.65E-06	2.62E-08	5.95E-06	1.65E-06	2.62E-08	5.95E-06	1.65E-06	2.62E-08	9.07E-06	1.65E-06	2.62E-08	6.42E-08	1.65E-06	2.62E-08	6.42E-08	1.65E-06	2.62E-08	6.45E-08	1.65E-06	2.62E-08	6.42E-08	1.65E-06	2.62E-08	5.95E-06	1.65E-06	2.62E-08	9.07E-06	1.65E-06	2.62E-08	9.07E-06	1.65E-06	2.62E-08	6.45E-08	1.65E-06	2.62E-08	9.06E-06	1.65E-06	2.62E-08	9.06E-06	1.65E-06	2.62E-08	6.42E-08	1.65E-06	2.62E-08	9.06E-06	1.64E-06	2.62E-08	6.42E-08	1.65E-06	2.62E-08	6.42E-08	1.65E-06	2.62E-08	9.06E-06	1.64E-06	2.62E-08	6.42E-08	1.65E-06	2.62E-08	5.95E-06	1.64E-06	2.62E-08	9.06E-06	1.64E-06	2.62E-08	6.44E-08	1.64E-06	2.62E-08	6.42E-08	1.64E-06	2.62E-08	6.45E-08	1.65E-06	2.62E-08	6.45E-08	1.65E-06	2.62E-08	6.42E-08	1.65E-06	2.62E-08	9.06E-06	1.65E-06	2.62E-08	6.45E-08	1.65E-06	2.62E-08	6.45E-08	1.65E-06	2.62E-08	9.06E-06	1.64E-06	2.62E-08	6.42E-08	1.65E-06	2.62E-08	6.45E-08	1.65E-06	2.62E-08	9.06E-06	1.64E-06	2.62E-08	6.45E-08	1.65E-06	2.62E-08	5.95E-06	1.64E-06	2.62E-08	6.45E-08	1.65E-06	2.62E-08	9.06E-06	1.64E-06	2.62E-08	6.42E-08	1.64E-06	2.62E-08	6.45E-08	1.65E-06	2.62E-08	9.06E-06	1.64E-06	2.62E-08	5.95E-06	1.64E-06	2.62E-08	9.06E-06	1.64E-06	2.62E-08	6.44E-08	1.64E-06	2.62E-08	9.06E-06	1.64E-06	2.62E-08	9.06E-06	1.64E-06	2.62E-08	6.44E-08	1.64E-06	2.62E-08	6.41E-08	1.64E-06	2.62E-08	9.06E-06	1.64E-06	2.62E-08	9.06E-06	1.64E-06	2.62E-08	6.41E-08	1.64E-06	2.62E-08	9.06E-06	1.64E-06	2.62E-08	5.94E-06	1.64E-06	2.62E-08	6.41E-08	1.64E-06	2.62E-08	9.05E-06	1.64E-06	2.62E-08	9.05E-06	1.64E-06	2.62E-08	6.41E-08	1.64E-06	2.62E-08	6.44E-08	1.64E-06	2.62E-08	9.05E-06	1.64E-06	2.62E-08	6.41E-08	1.64E-06	2.62E-08	6.44E-08	1.64E-06	2.62E-08	6.41E-08	1.64E-06	2.62E-08	6.41E-08	1.64E-06	2.62E-08	9.05E-06	1.64E-06	2.62E-08	6.41E-08	1.64E-06	2.62E-08	9.05E-06	1.64E-06	2.62E-08	9.05E-06	1.64E-06	2.62E-08	9.05E-06	1.64E-06	2.62E-08	9.05E-06	1.64E-06	2.62E-08	9.05E-06	1.64E-06	2.62E-08	6.41E-08	1.64E-06	2.62E-08	5.94E-06	1.64E-06	2.62E-08	9.05E-06	1.64E-06	2.61E-08	6.43E-08	1.64E-06	2.62E-08	6.43E-08	1.64E-06	2.62E-08	9.05E-06	1.64E-06	2.61E-08	6.43E-08	1.64E-06	2.62E-08	6.40E-08	1.64E-06	2.62E-08	9.05E-06	1.64E-06	2.61E-08	6.43E-08	1.64E-06	2.62E-08	6.43E-08	1.64E-06	2.62E-08	9.05E-06	1.64E-06	2.61E-08	9.05E-06	1.64E-06	2.61E-08	9.04E-06	1.64E-06	2.61E-08	9.04E-06	1.64E-06	2.61E-08	6.43E-08	1.64E-06	2.61E-08	5.94E-06	1.64E-06	2.61E-08	6.43E-08	1.64E-06	2.61E-08	9.04E-06	1.64E-06	2.61E-08	5.94E-06	1.64E-06	2.61E-08	6.43E-08	1.64E-06	2.61E-08	9.04E-06	1.64E-06	2.61E-08	5.93E-06	1.64E-06	2.61E-08	6.43E-08	1.64E-06	2.61E-08	9.04E-06	1.64E-06	2.61E-08	9.04E-06	1.64E-06	2.61E-08	9.04E-06	1.64E-06	2.61E-08	6.43E-08	1.64E-06	2.61E-08	6.40E-08	1.64E-06	2.61E-08	9.04E-06	1.64E-06	2.61E-08	6.40E-08	1.64E-06	2.61E-08	6.40E-08	1.64E-06	2.61E-08	9.04E-06	1.64E-06	2.61E-08	9.04E-06	1.64E-06	2.61E-08	6.40E-08	1.64E-06	2.61E-08	9.03E-06	1.64E-06	2.61E-08	5.93E-06	1.64E-06	2.61E-08	6.40E-08	1.64E-06	2.61E-08	9.03E-06	1.64E-06	2.61E-08	9.03E-06	1.64E-06	2.61E-08	5.93E-06	1.64E-06	2.61E-08	6.42E-08	1.64E-06	2.61E-08	6.39E-08	1.64E-06	2.61E-08	6.42E-08	1.64E-06	2.61E-08	9.03E-06	1.64E-06	2.61E-08	6.39E-08	1.64E-06	2.61E-08	9.03E-06	1.64E-06	2.61E-08	9.03E-06	1.64E-06	2.61E-08	9.03E-06	1.64E-06	2.61E-08	6.39E-08	1.64E-06	2.61E-08	6.42E-08	1.64E-06	2.61E-08	5.93E-06	1.64E-06	2.61E-08	9.03E-06	1.64E-06	2.61E-08	9.03E-06	1.64E-06	2.61E-08	6.42E-08	1.64E-06	2.61E-08	9.03E-06	1.64E-06	2.61E-08	9.03E-06	1.64E-06	2.61E-08	9.02E-06	1.64E-06	2.61E-08	5.92E-06	1.64E-06	2.61E-08	6.42E-08	1.64E-06	2.61E-08	6.39E-08	1.64E-06	2.61E-08	6.42E-08	1.64E-06	2.61E-08	9.02E-06	1.64E-06	2.61E-08	6.39E-08	1.64E-06	2.61E-08	6.39E-08	1.64E-06	2.61E-08	6.39E-08	1.64E-06	2.61E-08	6.42E-08	1.64E-06	2.61E-08	6.39E-08	1.64E-06	2.61E-08	9.03E-06	1.64E-06	2.61E-08	9.02E-06	1.64E-06	2.61E-08	9.02E-06	1.64E-06	2.61E-08	9.02E-06	1.64E-06	2.61E-08	6.39E-08	1.64E-06	2.61E-08	6.39E-08	1.64E-06	2.61E-08	9.02E-06	1.64E-06	2.61E-08	6.42E-08	1.64E-06	2.61E-08	6.39E-08	1.64E-06	2.61E-08	6.42E-08	1.64E-06	2.61E-08	6.39E-08	1.64E-06	2.61E-08	6.39E-08	1.64E-06	2.61E-08	6.42E-08	1.64E-06	2.61E-08	9.02E-06	1.64E-06	2.61E-08	6.42E-08	1.64E-06	2.61E-08	9.02E-06	1.64E-06	2.61E-08	6.42E-08	1.64E-06	2.61E-08	6.39E-08	1.64E-06	2.61E-08	5.92E-06	1.64E-06	2.61E-08	9.02E-06	1.64E-06	2.61E-08	6.39E-08	1.64E-06	2.61E-08	9.02E-06	1.64E-06	2.61E-08	6.39E-08	1.64E-06	2.61E-08	5.92E-06	1.64E-06	2.61E-08	6.42E-08	1.64E-06	2.61E-08	6.42E-08	1.64E-06	2.61E-08	5.92E-06	1.64E-06	2.61E-08	9.02E-06	1.64E-06	2.61E-08	9.02E-06	1.64E-06	2.61E-08	5.92E-06	1.64E-06	2.61E-08	6.41E-08	1.64E-06	2.61E-08	9.02E-06	1.64E-06	2.61E-08	5.92E-06	1.64E-06	2.61E-08	6.41E-08	1.64E-06	2.61E-08	6.41E-08	1.64E-06	2.61E-08	6.38E-08	1.64E-06	2.61E-08	6.41E-08	1.64E-06	2.61E-08	5.92E-06	1.64E-06	2.61E-08	5.92E-06	1.64E-06	2.61E-08	9.02E-06	1.64E-06	2.61E-08	6.41E-08	1.64E-06	2.61E-08	5.92E-06	1.64E-06	2.61E-08	6.41E-08	1.64E-06	2.61E-08	6.38E-08	1.64E-06	2.61E-08	9.02E-06	1.64E-06	2.61E-08	9.01E-06	1.64E-06	2.61E-08	6.41E-08	1.64E-06	2.61E-08	9.01E-06	1.64E-06	2.61E-08	9.01E-06	1.64E-06	2.61E-08	6.41E-08	1.64E-06	2.61E-08	9.01E-06	1.64E-06	2.60E-08	9.01E-06	1.64E-06	2.60E-08	6.41E-08	1.64E-06	2.60E-08	6.41E-08	1.64E-06	2.60E-08	6.41E-08	1.64E-06	2.61E-08	6.38E-08	1.64E-06	2.61E-08	5.92E-06	1.64E-06	2.61E-08	9.01E-06	1.64E-06	2.60E-08	5.92E-06	1.64E-06	2.60E-08	6.38E-08	1.64E-06	2.60E-08	6.38E-08	1.64E-06	2.60E-08	9.01E-06	1.64E-06	2.60E-08	5.91E-06	1.64E-06	2.60E-08	9.01E-06	1.64E-06	2.60E-08	6.41E-08	1.64E-06	2.60E-08	6.38E-08	1.64E-06	2.60E-08	6.41E-08	1.64E-06	2.60E-08	9.01E-06	1.64E-06	2.60E-08	9.01E-06	1.64E-06	2.60E-08	5.91E-06	1.64E-06	2.60E-08	5.91E-06	1.63E-06	2.60E-08	6.38E-08	1.64E-06	2.60E-08	6.41E-08	1.64E-06	2.60E-08	6.41E-08	1.64E-06	2.60E-08	6.38E-08	1.64E-06	2.60E-08	6.41E-08	1.64E-06	2.60E-08	6.38E-08	1.64E-06	2.60E-08	5.91E-06	1.64E-06	2.60E-08	9.01E-06	1.64E-06	2.60E-08	9.01E-06	1.64E-06	2.60E-08	6.41E-08	1.64E-06	2.60E-08	6.41E-08	1.64E-06	2.60E-08	9.01E-06	1.64E-06	2.60E-08	5.91E-06	1.63E-06	2.60E-08	6.41E-08	1.64E-06	2.60E-08	9.01E-06	1.63E-06	2.60E-08	5.91E-06	1.63E-06	2.60E-08	6.38E-08	1.63E-06	2.60E-08	6.38E-08	1.63E-06	2.60E-08	9.01E-06	1.63E-06	2.60E-08	6.38E-08	1.63E-06	2.60E-08	6.38E-08	1.63E-06	2.60E-08	6.38E-08	1.63E-06	2.60E-08	6.41E-08	1.64E-06	2.60E-08	9.01E-06	1.63E-06	2.60E-08	9.01E-06	1.63E-06	2.60E-08	9.00E-06	1.63E-06	2.60E-08	6.40E-08	1.63E-06	2.60E-08	6.37E-08	1.63E-06	2.60E-08	6.38E-08	1.63E-06	2.60E-08	6.38E-08	1.63E-06	2.60E-08	6.41E-08	1.63E-06	2.60E-08	6.41E-08	1.63E-06	2.60E-08	6.38E-08	1.64E-06	2.60E-08	6.38E-08	1.64E-06	2.60E-08	6.41E-08	1.64E-06	2.60E-08	9.01E-06	1.64E-06	2.60E-08	5.91E-06	1.63E-06	2.60E-08	6.41E-08	1.64E-06	2.60E-08	6.38E-08	1.64E-06	2.60E-08	6.41E-08	1.64E-06	2.60E-08	5.91E-06	1.64E-06	2.60E-08	5.91E-06	1.64E-06	2.60E-08	6.41E-08	1.64E-06	2.60E-08	1.12E-05	2342.433716	193.2437542	2118.485612	0.145649306	0.551878187	0.001342316	0.000246621	0.000934323	0.297209928	0.002739319	0	0.847135709	9998.851734	0.030960814	0	4.254863767	0.002806907	3.898683289	0	5.99E-06	0	0.034518894	13.55045364	9.056315794	0.005175523	0.010482024	115.1034076	0	96.98833571	0	0.002586216	0	3.786275428	0.001704317	0.00646124	3.594506304	0	0.190964131	0.040542718	1.317888482	0.279798482	3.371357687	0.021413285	0.378035215	0	1.28E-05	0	0.251936785	0	2.148057802	8.60E-08	0.001153379	0.003429495	2.98E-06	0	0.055072098	0.000140912	4.77E-05	0.000153434	0.002649314	0	0.036377216	0.102931942	0.018041528	0.096741155	0	0.185746607	0	1.81E-06	0	0.648497301	0.000123082	15.99847792	0	2.77E-08	0	1.86E-05	4.41E-05	8.94E-10	5.55E-06	5.56E-07	3.76E-10	0.168335528	0.027462246	3.19E-10	1.28E-10	8.48E-14	6.07E-05	1.59E-08	4.91E-07	2.18E-12	0.467592916	0	1.51E-05	0.003014399	0.000972281	3.79E-08	1.90E-08	0.000254963	8.22E-09	1.64E-06	5.30E-07	0.706525693	0.000300786	0.833507593	9.598424129	0	0	4.36E-07	0	1.72E-07	3.265150904	0	175.1341621	89.25683345	0.000144226	9.35E-05	0	1.96E-07	1.17E-07	1.72E-07	3.86E-06	1.16E-10	0	0.000359582	9.50E-06	2.76E-10	1.10E-08	0.439323234	4.96E-07	5.01E-11	1.26E-05	0.000101927	4.40E-09	1.11E-06	0	4.61E-06	8.60E-08	5.43E-07	8.60E-08	1.75E-11	7.16E-09	5.57E-06	4.13E-09	0.000353646	0.275098676	0.000204053	1.28E-09	5.25E-13	1.28E-07	4.82E-06	3.88E-10	5.31E-10	1.71E-07	2.49E-10	1.71E-07	1.43E-05	8.78E-05	7.53E-05	1.42E-10	4.22E-11	2.31E-11	1.42E-10	164.511664	46.50742988	0.000223883	4.89E-07	1.70E-06	0	0.001565781	2.32E-05	0.338044279	6.44E-07	1.48E-06	5.85E-10	8.05E-09	5.39E-07	3.35E-11	8.96E-05	4.83E-05	7.70E-08	0.695670861	0	9.16E-05	0	0	0	0	0	2.789828814	148.8935285	79.17404421	0.000203686	3.85E-07	1.55E-06	0	0.001289289	1.91E-05	0.53837284	5.30E-07	1.16E-06	2.62E-10	3.27E-09	2.19E-07	1.36E-11	7.04E-05	4.08E-05	3.46E-08	0.649869755	0	4.52E-05	0	0	0	0	0	2.848972299	141.8877015	59.85679032	0.000247826	5.09E-07	1.88E-06	0	0.001494869	2.22E-05	0.48808306	6.15E-07	1.54E-06	4.66E-10	5.54E-09	3.71E-07	2.31E-11	9.32E-05	5.39E-05	6.14E-08	0.704901667	0	6.60E-05	0	0	0	0	0	2.778085238	109.5001839	107.4537009	0.000248908	4.41E-07	1.89E-06	0	0.001158686	1.72E-05	0.898438791	4.76E-07	1.33E-06	2.20E-10	2.02E-09	1.35E-07	8.42E-12	8.07E-05	5.14E-05	2.90E-08	0.674796711	0	3.11E-05	0	0	0	0	0	2.816863152	256.2817867	34.26269169	8.95E-05	3.52E-08	6.81E-07	0	0.000975411	1.45E-05	0.108900017	4.01E-07	1.05E-07	5.17E-11	1.11E-09	7.41E-08	4.61E-12	6.37E-06	1.29E-05	6.79E-09	0.496602301	0	2.02E-05	0	0	0	0	0	3.046627121	203.736303	48.70605632	0.000146173	2.28E-07	1.11E-06	0	0.001266042	1.88E-05	0.238498644	5.21E-07	6.84E-07	2.51E-10	4.27E-09	2.86E-07	1.78E-11	4.15E-05	2.60E-05	3.30E-08	0.58099193	0	6.01E-05	0	0	0	0	0	2.937862164	235.6009835	5.244805041	0.000188478	3.00E-07	1.43E-06	0	0.00188777	2.80E-05	0.027796986	7.76E-07	9.03E-07	3.66E-09	7.20E-08	4.82E-06	3.00E-10	5.47E-05	3.53E-05	4.81E-07	0.612440237	0	0.000679897	0	0	0	0	0	2.896646591	174.0429472	16.23827627	0.000318384	5.89E-07	2.42E-06	0	0.002355703	3.50E-05	0.157102717	9.69E-07	1.79E-06	2.16E-09	3.15E-08	2.11E-06	1.31E-10	0.000108166	7.19E-05	2.85E-07	0.74050608	0	0.00023795	0	0	0	0	0	2.731932609	184.3153844	62.30932718	0.000161996	2.63E-07	1.23E-06	0	0.001269338	1.88E-05	0.338469212	5.22E-07	7.91E-07	2.26E-10	3.49E-09	2.34E-07	1.45E-11	4.79E-05	2.96E-05	2.98E-08	0.596393214	0	4.89E-05	0	0	0	0	0	2.918003506	193.697099	6.768124911	0.000350073	5.49E-07	2.66E-06	0	0.002882668	4.28E-05	0.066534937	1.19E-06	1.67E-06	5.22E-09	8.46E-08	5.67E-06	3.53E-10	0.000100668	7.64E-05	6.88E-07	0.722291861	0	0.000522889	0	0	0	0	0	2.755054231	24.46321157	225.442404	0.000389382	2.28E-07	2.94E-06	0	0.00040495	6.01E-06	2.999088259	1.67E-07	6.82E-07	5.28E-11	1.08E-10	7.26E-09	4.52E-13	4.14E-05	6.60E-05	6.98E-09	0.580726071	0	4.77E-06	0	0	0	0	0	2.938218697	61.36682626	162.4254421	0.00030797	3.66E-07	2.33E-06	0	0.000803441	1.19E-05	1.698746451	3.30E-07	1.10E-06	1.19E-10	6.14E-10	4.11E-08	2.56E-12	6.69E-05	5.91E-05	1.57E-08	0.642030648	0	1.36E-05	0	0	0	0	0	2.859244327	234.1460662	29.08963596	0.000121789	1.75E-07	9.26E-07	0	0.001212293	1.80E-05	0.118592787	4.99E-07	5.24E-07	3.23E-10	6.31E-09	4.22E-07	2.63E-11	3.18E-05	2.07E-05	4.24E-08	0.557721253	0	9.27E-05	0	0	0	0	0	2.967806071	214.2529392	32.19648422	0.000150321	2.73E-07	1.14E-06	0	0.001369176	2.03E-05	0.158379223	5.63E-07	8.19E-07	4.65E-10	8.32E-09	5.57E-07	3.47E-11	4.96E-05	2.79E-05	6.12E-08	0.600383262	0	0.000108318	0	0	0	0	0	2.912769916	254.6687364	30.10347909	9.38E-05	7.01E-08	7.14E-07	0	0.001016011	1.51E-05	0.098846599	4.18E-07	2.09E-07	1.19E-10	2.53E-09	1.69E-07	1.05E-11	1.27E-05	1.42E-05	1.56E-08	0.511660468	0	4.43E-05	0	0	0	0	0	3.027178039	139.5939708	100.2474469	0.000197716	3.13E-07	1.50E-06	0	0.00117333	1.74E-05	0.668513771	4.83E-07	9.42E-07	1.66E-10	1.94E-09	1.30E-07	8.10E-12	5.71E-05	3.73E-05	2.19E-08	0.618118826	0	2.95E-05	0	0	0	0	0	2.889948249	72.56217694	156.4144157	0.00028231	3.56E-07	2.14E-06	0	0.000870862	1.29E-05	1.498712426	3.58E-07	1.07E-06	1.20E-10	7.31E-10	4.89E-08	3.05E-12	6.48E-05	5.27E-05	1.59E-08	0.620615842	0	1.49E-05	0	3.79E-08	1.90E-08	1.90E-08	3.79E-08	2.763500707	142.0821675	53.66240641	0.00026089	5.42E-07	1.98E-06	0	0.001575828	2.34E-05	0.45797714	6.48E-07	1.65E-06	5.58E-10	6.64E-09	4.45E-07	2.77E-11	9.95E-05	5.79E-05	7.36E-08	0.719984509	0	7.51E-05	0	0	0	0	0	2.758614757	3.49E-07	3.21E-11	4.23E-10	2.81E-08	3.42E-12	2.12E-05	2.27E-05	3.92E-09	0.532278106	0	1.67E-05	0	0	0	0	0	3.000667079	147.1705945	35.92168997	0.000303337	6.42E-07	2.30E-06	0	0.001897839	2.82E-05	0.347574482	7.80E-07	1.96E-06	1.02E-09	1.25E-08	8.39E-07	5.22E-11	0.000118254	7.12E-05	1.34E-07	0.764436776	0	0.000117585	0	0	0	0	0	2.701133076	2.46E-05	1.72E-07	6.61E-07	1.72E-07	0.005311371	3.42E-05	1.10E-05	0	0	0	0	1.71E-07	4.48E-07	0	2.45E-05	1.71E-07	6.58E-07	1.71E-07	1.71E-07	1.10E-05	0.005289825	3.41E-05	0	0	0	1.70E-07	4.28E-07	0	2.44E-05	1.70E-07	6.56E-07	1.71E-07	1.70E-07	1.10E-05	0.005268284	3.40E-05	0	0	0	1.70E-07	4.35E-07	0	2.43E-05	1.70E-07	6.53E-07	1.70E-07	1.70E-07	1.09E-05	0.005246778	3.38E-05	0	0	0	1.69E-07	4.48E-07	0	2.42E-05	1.69E-07	6.50E-07	1.69E-07	1.69E-07	1.09E-05	0.005225314	3.37E-05	0	0	0	1.68E-07	4.37E-07	0	2.41E-05	1.68E-07	6.48E-07	1.68E-07	1.68E-07	1.08E-05	0.005203899	3.35E-05	0	0	0	1.68E-07	4.35E-07	0	2.40E-05	1.68E-07	6.45E-07	1.68E-07	1.68E-07	1.08E-05	0.005182541	3.34E-05	0	0	0	1.67E-07	4.13E-07	0	2.39E-05	1.67E-07	6.42E-07	1.67E-07	1.67E-07	1.07E-05	0.005161245	3.33E-05	0	0	0	1.66E-07	4.30E-07	0	2.38E-05	1.66E-07	6.40E-07	1.66E-07	1.66E-07	1.07E-05	0.00514002	3.31E-05	0	0	0	1.66E-07	4.34E-07	0	2.37E-05	1.66E-07	6.37E-07	1.66E-07	1.66E-07	1.06E-05	0.005118871	3.30E-05	0	0	0	1.65E-07	4.28E-07	0	2.36E-05	1.65E-07	6.35E-07	1.65E-07	1.65E-07	1.06E-05	0.005097804	3.29E-05	0	0	0	1.64E-07	4.17E-07	0	2.35E-05	1.64E-07	6.32E-07	1.64E-07	1.64E-07	1.06E-05	0.005076824	3.27E-05	0	0	0	1.64E-07	4.28E-07	0	2.34E-05	1.64E-07	6.29E-07	1.64E-07	1.64E-07	1.05E-05	0.005055937	3.26E-05	0	0	0	1.63E-07	4.19E-07	0	2.33E-05	1.63E-07	6.27E-07	1.63E-07	1.63E-07	1.05E-05	0.005035149	3.25E-05	0	0	0	1.62E-07	4.30E-07	0	2.32E-05	1.62E-07	6.24E-07	1.62E-07	1.62E-07	1.04E-05	0.005014463	3.23E-05	0	0	0	1.62E-07	4.16E-07	0	2.31E-05	1.62E-07	6.22E-07	1.62E-07	1.62E-07	1.04E-05	0.004993884	3.22E-05	0	0	0	1.61E-07	4.18E-07	0	2.30E-05	1.61E-07	6.19E-07	1.61E-07	1.61E-07	1.03E-05	0.004973417	3.21E-05	0	0	0	1.60E-07	4.01E-07	0	2.29E-05	1.60E-07	6.17E-07	1.60E-07	1.60E-07	1.03E-05	0.004953064	3.19E-05	0	0	0	1.60E-07	4.23E-07	0	2.28E-05	1.60E-07	6.14E-07	1.60E-07	1.60E-07	1.03E-05	0.004932831	3.18E-05	0	0	0	1.59E-07	3.90E-07	0	2.27E-05	1.59E-07	6.12E-07	1.59E-07	1.59E-07	1.02E-05	0.004912719	3.17E-05	0	0	0	1.58E-07	4.10E-07	0	2.26E-05	1.58E-07	6.09E-07	1.58E-07	1.58E-07	1.02E-05	0.004892734	3.15E-05	0	0	0	1.58E-07	3.96E-07	0	2.25E-05	1.58E-07	6.07E-07	1.58E-07	1.58E-07	1.01E-05	0.004872876	3.14E-05	0	0	0	1.57E-07	3.85E-07	0	2.24E-05	1.57E-07	6.04E-07	1.57E-07	1.57E-07	1.01E-05	0.00485315	3.13E-05	0	0	0	1.56E-07	4.06E-07	0	2.23E-05	1.56E-07	6.02E-07	1.56E-07	1.56E-07	1.01E-05	0.004833558	3.12E-05	0	0	0	1.56E-07	3.82E-07	0	2.23E-05	1.56E-07	5.99E-07	1.56E-07	1.56E-07	1.00E-05	0.004814101	3.10E-05	0	0	0	1.55E-07	4.11E-07	0	2.22E-05	1.55E-07	5.97E-07	1.55E-07	1.55E-07	9.97E-06	0.004794783	3.09E-05	0	0	0	1.55E-07	3.92E-07	0	2.21E-05	1.55E-07	5.94E-07	1.55E-07	1.55E-07	9.93E-06	0.004775606	3.08E-05	0	0	0	1.54E-07	4.07E-07	0	2.20E-05	1.54E-07	5.92E-07	1.54E-07	1.54E-07	9.89E-06	0.00475657	3.07E-05	0	0	0	1.53E-07	3.89E-07	0	2.19E-05	1.53E-07	5.90E-07	1.53E-07	1.53E-07	9.85E-06	0.004737678	3.05E-05	0	0	0	1.53E-07	4.04E-07	0	2.18E-05	1.53E-07	5.87E-07	1.53E-07	1.53E-07	9.81E-06	0.004718931	3.04E-05	0	0	0	1.52E-07	3.91E-07	0	2.17E-05	1.52E-07	5.85E-07	1.52E-07	1.52E-07	9.77E-06	0.004700331	3.03E-05	0	0	0	1.51E-07	3.69E-07	0	2.16E-05	1.51E-07	5.83E-07	1.52E-07	1.51E-07	9.73E-06	0.004681878	3.02E-05	0	0	0	1.51E-07	3.87E-07	0	2.16E-05	1.51E-07	5.80E-07	1.51E-07	1.51E-07	9.70E-06	0.004663573	3.01E-05	0	0	0	1.50E-07	3.71E-07	0	2.15E-05	1.50E-07	5.78E-07	1.50E-07	1.50E-07	9.66E-06	0.004645418	2.99E-05	0	0	0	1.50E-07	3.96E-07	0	2.14E-05	1.50E-07	5.76E-07	1.50E-07	1.50E-07	9.62E-06	0.004627414	2.98E-05	0	0	0	1.49E-07	3.87E-07	0	2.13E-05	1.49E-07	5.74E-07	1.49E-07	1.49E-07	9.58E-06	0.00460956	2.97E-05	0	0	0	1.49E-07	3.89E-07	0	2.12E-05	1.49E-07	5.71E-07	1.49E-07	1.49E-07	9.55E-06	0.004591858	2.96E-05	0	0	0	1.48E-07	3.79E-07	0	2.11E-05	1.48E-07	5.69E-07	1.48E-07	1.48E-07	9.51E-06	0.004574308	2.95E-05	0	0	0	1.47E-07	3.86E-07	0	2.11E-05	1.47E-07	5.67E-07	1.47E-07	1.47E-07	9.48E-06	0.00455691	2.94E-05	0	0	0	1.47E-07	3.81E-07	0	2.10E-05	1.47E-07	5.65E-07	1.47E-07	1.47E-07	9.44E-06	0.004539664	2.93E-05	0	0	0	1.46E-07	3.67E-07	0	2.09E-05	1.46E-07	5.63E-07	1.46E-07	1.46E-07	9.40E-06	0.00452257	2.92E-05	0	0	0	1.46E-07	3.77E-07	0	2.08E-05	1.46E-07	5.61E-07	1.46E-07	1.46E-07	9.37E-06	0.004505629	2.90E-05	0	0	0	1.45E-07	3.43E-07	0	2.07E-05	1.45E-07	5.59E-07	1.45E-07	1.45E-07	9.33E-06	0.00448884	2.89E-05	0	0	0	1.45E-07	3.71E-07	0	2.07E-05	1.45E-07	5.56E-07	1.45E-07	1.45E-07	9.30E-06	0.004472204	2.88E-05	0	0	0	1.44E-07	3.69E-07	0	2.06E-05	1.44E-07	5.54E-07	1.44E-07	1.44E-07	9.26E-06	0.004455719	2.87E-05	0	0	0	1.44E-07	3.80E-07	0	2.05E-05	1.44E-07	5.52E-07	1.44E-07	1.44E-07	9.23E-06	0.004439387	2.86E-05	0	0	0	1.43E-07	3.71E-07	0	2.04E-05	1.43E-07	5.50E-07	1.43E-07	1.43E-07	9.20E-06	0.004423206	2.85E-05	0	0	0	1.43E-07	3.73E-07	0	2.04E-05	1.43E-07	5.48E-07	1.43E-07	1.43E-07	9.16E-06	0.004407175	2.84E-05	0	0	0	1.42E-07	3.51E-07	0	2.03E-05	1.42E-07	5.46E-07	1.42E-07	1.42E-07	9.13E-06	0.004391295	2.83E-05	0	0	0	1.42E-07	3.67E-07	0	2.02E-05	1.42E-07	5.44E-07	1.42E-07	1.42E-07	9.10E-06	0.004375565	2.82E-05	0	0	0	1.41E-07	3.49E-07	0	2.01E-05	1.41E-07	5.42E-07	1.41E-07	1.41E-07	9.07E-06	0.004359984	2.81E-05	0	0	0	1.41E-07	3.30E-07	0	2.01E-05	1.41E-07	5.40E-07	1.41E-07	1.41E-07	9.03E-06	0.004344551	2.80E-05	0	0	0	1.40E-07	3.46E-07	0	2.00E-05	1.40E-07	5.39E-07	1.40E-07	1.40E-07	9.00E-06	0.004329267	2.79E-05	0	0	0	1.40E-07	3.58E-07	0	1.99E-05	1.40E-07	5.37E-07	1.40E-07	1.40E-07	8.97E-06	0.004314129	2.78E-05	0	0	0	1.39E-07	3.64E-07	0	1.99E-05	1.39E-07	5.35E-07	1.39E-07	1.39E-07	8.94E-06	0.004299139	2.77E-05	0	0	0	1.39E-07	3.60E-07	0	1.98E-05	1.39E-07	5.33E-07	1.39E-07	1.39E-07	8.91E-06	0.004284294	2.76E-05	0	0	0	1.38E-07	3.54E-07	0	1.97E-05	1.38E-07	5.31E-07	1.38E-07	1.38E-07	8.88E-06	0.004269593	2.75E-05	0	0	0	1.38E-07	3.53E-07	0	1.97E-05	1.38E-07	5.29E-07	1.38E-07	1.38E-07	8.85E-06	0.004255036	2.74E-05	0	0	0	1.37E-07	3.59E-07	0	1.96E-05	1.37E-07	5.27E-07	1.37E-07	1.37E-07	8.82E-06	0.004240623	2.73E-05	0	0	0	1.37E-07	3.50E-07	0	1.95E-05	1.37E-07	5.26E-07	1.37E-07	1.37E-07	8.79E-06	0.004226351	2.72E-05	0	0	0	1.36E-07	3.36E-07	0	1.95E-05	1.36E-07	5.24E-07	1.36E-07	1.36E-07	8.76E-06	0.004212219	2.72E-05	0	0	0	1.36E-07	3.59E-07	0	1.94E-05	1.36E-07	5.22E-07	1.36E-07	1.36E-07	8.73E-06	0.004198228	2.71E-05	0	0	0	1.35E-07	3.51E-07	0	1.93E-05	1.35E-07	5.20E-07	1.35E-07	1.35E-07	8.70E-06	0.004184376	2.70E-05	0	0	0	1.35E-07	3.28E-07	0	1.93E-05	1.35E-07	5.19E-07	1.35E-07	1.35E-07	8.67E-06	0.004170661	2.69E-05	0	0	0	1.34E-07	3.17E-07	0	1.92E-05	1.34E-07	5.17E-07	1.34E-07	1.34E-07	8.64E-06	0.004157082	2.68E-05	0	0	0	1.34E-07	3.36E-07	0	1.91E-05	1.34E-07	5.15E-07	1.34E-07	1.34E-07	8.62E-06	0.00414364	2.67E-05	0	0	0	1.34E-07	3.28E-07	0	1.91E-05	1.34E-07	5.14E-07	1.34E-07	1.34E-07	8.59E-06	0.004130331	2.66E-05	0	0	0	1.33E-07	3.21E-07	0	1.90E-05	1.33E-07	5.12E-07	1.33E-07	1.33E-07	8.56E-06	0.004117156	2.65E-05	0	0	0	1.33E-07	3.28E-07	0	1.90E-05	1.33E-07	5.10E-07	1.33E-07	1.33E-07	8.53E-06	0.004104114	2.65E-05	0	0	0	1.32E-07	3.27E-07	0	1.89E-05	1.32E-07	5.09E-07	1.32E-07	1.32E-07	8.51E-06	0.004091202	2.64E-05	0	0	0	1.32E-07	3.39E-07	0	1.88E-05	1.32E-07	5.07E-07	1.32E-07	1.32E-07	8.48E-06	0.004078421	2.63E-05	0	0	0	1.31E-07	3.22E-07	0	1.88E-05	1.31E-07	5.06E-07	1.31E-07	1.31E-07	8.45E-06	0.004065768	2.62E-05	0	0	0	1.31E-07	3.12E-07	0	1.87E-05	1.31E-07	5.04E-07	1.31E-07	1.31E-07	8.43E-06	0.004053242	2.61E-05	0	0	0	1.31E-07	3.39E-07	0	1.87E-05	1.31E-07	5.02E-07	1.31E-07	1.31E-07	8.40E-06	0.004040844	2.60E-05	0	0	0	1.30E-07	3.17E-07	0	1.86E-05	1.30E-07	5.01E-07	1.30E-07	1.30E-07	8.38E-06	0.00402857	2.60E-05	0	0	0	1.30E-07	3.18E-07	0	1.86E-05	1.30E-07	4.99E-07	1.30E-07	1.30E-07	8.35E-06	0.00401642	2.59E-05	0	0	0	1.29E-07	3.33E-07	0	1.85E-05	1.29E-07	4.98E-07	1.29E-07	1.29E-07	8.33E-06	0.004004393	2.58E-05	0	0	0	1.29E-07	3.24E-07	0	1.84E-05	1.29E-07	4.96E-07	1.29E-07	1.29E-07	8.30E-06	0.003992488	2.57E-05	0	0	0	1.29E-07	3.23E-07	0	1.84E-05	1.29E-07	4.95E-07	1.29E-07	1.29E-07	8.28E-06	0.003980703	2.57E-05	0	0	0	1.28E-07	3.33E-07	0	1.83E-05	1.28E-07	4.93E-07	1.28E-07	1.28E-07	8.25E-06	0.003969037	2.56E-05	0	0	0	1.28E-07	3.14E-07	0	1.83E-05	1.28E-07	4.92E-07	1.28E-07	1.28E-07	8.23E-06	0.003957489	2.55E-05	0	0	0	1.28E-07	3.10E-07	0	1.82E-05	1.28E-07	4.91E-07	1.28E-07	1.28E-07	8.20E-06	0.003946058	2.54E-05	0	0	0	1.27E-07	3.03E-07	0	1.82E-05	1.27E-07	4.89E-07	1.27E-07	1.27E-07	8.18E-06	0.003934742	2.54E-05	0	0	0	1.27E-07	3.14E-07	0	1.81E-05	1.27E-07	4.88E-07	1.27E-07	1.27E-07	8.16E-06	0.00392354	2.53E-05	0	0	0	1.26E-07	3.21E-07	0	1.81E-05	1.26E-07	4.86E-07	1.26E-07	1.26E-07	8.14E-06	0.003912452	2.52E-05	0	0	0	1.26E-07	3.34E-07	0	1.80E-05	1.26E-07	4.85E-07	1.26E-07	1.26E-07	8.11E-06	0.003901477	2.52E-05	0	0	0	1.26E-07	3.10E-07	0	1.80E-05	1.26E-07	4.84E-07	1.26E-07	1.26E-07	8.09E-06	0.003890611	2.51E-05	0	0	0	1.25E-07	3.25E-07	0	1.79E-05	1.25E-07	4.82E-07	1.25E-07	1.25E-07	8.07E-06	0.003879855	2.50E-05	0	0	0	1.25E-07	3.04E-07	0	1.79E-05	1.25E-07	4.81E-07	1.25E-07	1.25E-07	8.05E-06	0.003869207	2.49E-05	0	0	0	1.25E-07	3.17E-07	0	1.78E-05	1.25E-07	4.80E-07	1.25E-07	1.25E-07	8.02E-06	0.003858667	2.49E-05	0	0	0	1.24E-07	3.00E-07	0	1.78E-05	1.24E-07	4.78E-07	1.24E-07	1.24E-07	8.00E-06	0.003848232	2.48E-05	0	0	0	1.24E-07	3.18E-07	0	1.77E-05	1.24E-07	4.77E-07	1.24E-07	1.24E-07	7.98E-06	0.003837903	2.47E-05	0	0	0	1.24E-07	3.20E-07	0	1.77E-05	1.24E-07	4.76E-07	1.24E-07	1.24E-07	7.96E-06	0.003827677	2.47E-05	0	0	0	1.23E-07	3.10E-07	0	1.76E-05	1.23E-07	4.75E-07	1.23E-07	1.23E-07	7.94E-06	0.003817554	2.46E-05	0	0	0	1.23E-07	3.09E-07	0	1.76E-05	1.23E-07	4.73E-07	1.23E-07	1.23E-07	7.92E-06	0.003807531	2.45E-05	0	0	0	1.23E-07	3.18E-07	0	1.75E-05	1.23E-07	4.72E-07	1.23E-07	1.23E-07	7.90E-06	0.00379761	2.45E-05	0	0	0	1.22E-07	3.15E-07	0	1.75E-05	1.22E-07	4.71E-07	1.22E-07	1.22E-07	7.88E-06	0.003787787	2.44E-05	0	0	0	1.22E-07	3.14E-07	0	1.74E-05	1.22E-07	4.70E-07	1.22E-07	1.22E-07	7.86E-06	0.003778062	2.44E-05	0	0	0	1.22E-07	3.22E-07	0	1.74E-05	1.22E-07	4.68E-07	1.22E-07	1.22E-07	7.84E-06	0.003768435	2.43E-05	0	0	0	1.21E-07	3.04E-07	0	1.74E-05	1.21E-07	4.67E-07	1.21E-07	1.21E-07	7.82E-06	0.003758902	2.42E-05	0	0	0	1.21E-07	2.99E-07	0	1.73E-05	1.21E-07	4.66E-07	1.21E-07	1.21E-07	7.80E-06	0.003749465	2.42E-05	0	0	0	1.21E-07	3.13E-07	0	1.73E-05	1.21E-07	4.65E-07	1.21E-07	1.21E-07	7.78E-06	0.003740121	2.41E-05	0	0	0	1.21E-07	3.09E-07	0	1.72E-05	1.21E-07	4.64E-07	1.21E-07	1.21E-07	7.76E-06	0.003730869	2.41E-05	0	0	0	1.20E-07	2.90E-07	0	1.72E-05	1.20E-07	4.63E-07	1.20E-07	1.20E-07	7.74E-06	0.003721708	2.40E-05	0	0	0	1.20E-07	2.92E-07	0	1.71E-05	1.20E-07	4.61E-07	1.20E-07	1.20E-07	7.72E-06	0.003712638	2.39E-05	0	0	0	1.20E-07	3.04E-07	0	1.71E-05	1.20E-07	4.60E-07	1.20E-07	1.20E-07	7.70E-06	0.003703657	2.39E-05	0	0	0	1.19E-07	3.10E-07	0	1.71E-05	1.19E-07	4.59E-07	1.19E-07	1.19E-07	7.68E-06	0.003694764	2.38E-05	0	0	0	1.19E-07	3.09E-07	0	1.70E-05	1.19E-07	4.58E-07	1.19E-07	1.19E-07	7.66E-06	0.003685959	2.38E-05	0	0	0	1.19E-07	2.98E-07	0	1.70E-05	1.19E-07	4.57E-07	1.19E-07	1.19E-07	7.65E-06	0.003677239	2.37E-05	0	0	0	1.19E-07	3.01E-07	0	1.69E-05	1.19E-07	4.56E-07	1.19E-07	1.19E-07	7.63E-06	0.003668605	2.36E-05	0	0	0	1.18E-07	3.13E-07	0	1.69E-05	1.18E-07	4.55E-07	1.18E-07	1.18E-07	7.61E-06	0.003660054	2.36E-05	0	0	0	1.18E-07	3.04E-07	0	1.69E-05	1.18E-07	4.54E-07	1.18E-07	1.18E-07	7.59E-06	0.003651587	2.35E-05	0	0	0	1.18E-07	3.02E-07	0	1.68E-05	1.18E-07	4.53E-07	1.18E-07	1.18E-07	7.58E-06	0.003643202	2.35E-05	0	0	0	1.17E-07	3.07E-07	0	1.68E-05	1.17E-07	4.52E-07	1.17E-07	1.17E-07	7.56E-06	0.003634898	2.34E-05	0	0	0	1.17E-07	3.04E-07	0	1.67E-05	1.17E-07	4.51E-07	1.17E-07	1.17E-07	7.54E-06	0.003626674	2.34E-05	0	0	0	1.17E-07	2.92E-07	0	1.67E-05	1.17E-07	4.50E-07	1.17E-07	1.17E-07	7.52E-06	0.003618529	2.33E-05	0	0	0	1.17E-07	2.81E-07	0	1.67E-05	1.17E-07	4.49E-07	1.17E-07	1.17E-07	7.51E-06	0.003610462	2.33E-05	0	0	0	1.16E-07	3.01E-07	0	1.66E-05	1.16E-07	4.48E-07	1.16E-07	1.16E-07	7.49E-06	0.003602473	2.32E-05	0	0	0	1.16E-07	2.95E-07	0	1.66E-05	1.16E-07	4.47E-07	1.16E-07	1.16E-07	7.47E-06	0.00359456	2.32E-05	0	0	0	1.16E-07	3.03E-07	0	1.66E-05	1.16E-07	4.46E-07	1.16E-07	1.16E-07	7.46E-06	0.003586722	2.31E-05	0	0	0	1.16E-07	3.00E-07	0	1.65E-05	1.16E-07	4.45E-07	1.16E-07	1.16E-07	7.44E-06	0.003578959	2.31E-05	0	0	0	1.15E-07	3.05E-07	0	1.65E-05	1.15E-07	4.44E-07	1.15E-07	1.15E-07	7.43E-06	0.00357127	2.30E-05	0	0	0	1.15E-07	2.98E-07	0	1.64E-05	1.15E-07	4.43E-07	1.15E-07	1.15E-07	7.41E-06	0.003563653	2.30E-05	0	0	0	1.15E-07	2.96E-07	0	1.64E-05	1.15E-07	4.42E-07	1.15E-07	1.15E-07	7.39E-06	0.003556108	2.29E-05	0	0	0	1.15E-07	2.88E-07	0	1.64E-05	1.15E-07	4.41E-07	1.15E-07	1.15E-07	7.38E-06	0.003548634	2.29E-05	0	0	0	1.14E-07	2.96E-07	0	1.63E-05	1.14E-07	4.40E-07	1.14E-07	1.14E-07	7.36E-06	0.00354123	2.28E-05	0	0	0	1.14E-07	2.90E-07	0	1.63E-05	1.14E-07	4.39E-07	1.14E-07	1.14E-07	7.35E-06	0.003533895	2.28E-05	0	0	0	1.14E-07	2.93E-07	0	1.63E-05	1.14E-07	4.38E-07	1.14E-07	1.14E-07	7.33E-06	0.003526628	2.27E-05	0	0	0	1.14E-07	3.01E-07	0	1.62E-05	1.14E-07	4.37E-07	1.14E-07	1.14E-07	7.32E-06	0.00351943	2.27E-05	0	0	0	1.13E-07	2.84E-07	0	1.62E-05	1.13E-07	4.36E-07	1.13E-07	1.13E-07	7.30E-06	0.003512297	2.26E-05	0	0	0	1.13E-07	2.93E-07	0	1.62E-05	1.13E-07	4.35E-07	1.13E-07	1.13E-07	7.29E-06	0.003505231	2.26E-05	0	0	0	1.13E-07	2.96E-07	0	1.61E-05	1.13E-07	4.35E-07	1.13E-07	1.13E-07	7.27E-06	0.00349823	2.26E-05	0	0	0	1.13E-07	2.98E-07	0	1.61E-05	1.13E-07	4.34E-07	1.13E-07	1.13E-07	7.26E-06	0.003491293	2.25E-05	0	0	0	1.13E-07	2.76E-07	0	1.61E-05	1.13E-07	4.33E-07	1.13E-07	1.13E-07	7.25E-06	0.00348442	2.25E-05	0	0	0	1.12E-07	2.91E-07	0	1.60E-05	1.12E-07	4.32E-07	1.12E-07	1.12E-07	7.23E-06	0.003477609	2.24E-05	0	0	0	1.12E-07	2.93E-07	0	1.60E-05	1.12E-07	4.31E-07	1.12E-07	1.12E-07	7.22E-06	0.003470861	2.24E-05	0	0	0	1.12E-07	2.84E-07	0	1.60E-05	1.12E-07	4.30E-07	1.12E-07	1.12E-07	7.20E-06	0.003464173	2.23E-05	0	0	0	1.12E-07	2.76E-07	0	1.60E-05	1.12E-07	4.29E-07	1.12E-07	1.12E-07	7.19E-06	0.003457546	2.23E-05	0	0	0	1.11E-07	2.79E-07	0	1.59E-05	1.11E-07	4.29E-07	1.11E-07	1.11E-07	7.18E-06	0.003450979	2.22E-05	0	0	0	1.11E-07	2.75E-07	0	1.59E-05	1.11E-07	4.28E-07	1.11E-07	1.11E-07	7.16E-06	0.00344447	2.22E-05	0	0	0	1.11E-07	2.78E-07	0	1.59E-05	1.11E-07	4.27E-07	1.11E-07	1.11E-07	7.15E-06	0.00343802	2.22E-05	0	0	0	1.11E-07	2.72E-07	0	1.58E-05	1.11E-07	4.26E-07	1.11E-07	1.11E-07	7.14E-06	0.003431627	2.21E-05	0	0	0	1.11E-07	2.71E-07	0	1.58E-05	1.11E-07	4.25E-07	1.11E-07	1.11E-07	7.12E-06	0.003425291	2.21E-05	0	0	0	1.10E-07	2.76E-07	0	1.58E-05	1.10E-07	4.25E-07	1.10E-07	1.10E-07	7.11E-06	0.003419012	2.20E-05	0	0	0	1.10E-07	2.86E-07	0	1.57E-05	1.10E-07	4.24E-07	1.10E-07	1.10E-07	7.10E-06	0.003412788	2.20E-05	0	0	0	1.10E-07	2.71E-07	0	1.57E-05	1.10E-07	4.23E-07	1.10E-07	1.10E-07	7.08E-06	0.003406619	2.20E-05	0	0	0	1.10E-07	2.84E-07	0	1.57E-05	1.10E-07	4.22E-07	1.10E-07	1.10E-07	7.07E-06	0.003400504	2.19E-05	0	0	0	1.10E-07	2.61E-07	0	1.57E-05	1.10E-07	4.22E-07	1.10E-07	1.10E-07	7.06E-06	0.003394442	2.19E-05	0	0	0	1.09E-07	2.66E-07	0	1.56E-05	1.09E-07	4.21E-07	1.09E-07	1.09E-07	7.05E-06	0.003388433	2.18E-05	0	0	0	1.09E-07	2.81E-07	0	1.56E-05	1.09E-07	4.20E-07	1.09E-07	1.09E-07	7.03E-06	0.003382476	2.18E-05	0	0	0	1.09E-07	2.83E-07	0	1.56E-05	1.09E-07	4.19E-07	1.09E-07	1.09E-07	7.02E-06	0.003376571	2.18E-05	0	0	0	1.09E-07	2.65E-07	0	1.55E-05	1.09E-07	4.19E-07	1.09E-07	1.09E-07	7.01E-06	0.003370717	2.17E-05	0	0	0	1.09E-07	2.82E-07	0	1.55E-05	1.09E-07	4.18E-07	1.09E-07	1.09E-07	7.00E-06	0.003364913	2.17E-05	0	0	0	1.08E-07	2.71E-07	0	1.55E-05	1.08E-07	4.17E-07	1.08E-07	1.08E-07	6.98E-06	0.003359159	2.17E-05	0	0	0	1.08E-07	2.87E-07	0	1.55E-05	1.08E-07	4.16E-07	1.08E-07	1.08E-07	6.97E-06	0.003353454	2.16E-05	0	0	0	1.08E-07	2.80E-07	0	1.54E-05	1.08E-07	4.16E-07	1.08E-07	1.08E-07	6.96E-06	0.003347798	2.16E-05	0	0	0	1.08E-07	2.80E-07	0	1.54E-05	1.08E-07	4.15E-07	1.08E-07	1.08E-07	6.95E-06	0.003342189	2.15E-05	0	0	0	1.08E-07	2.80E-07	0	1.54E-05	1.08E-07	4.14E-07	1.08E-07	1.08E-07	6.94E-06	0.003336628	2.15E-05	0	0	0	1.08E-07	2.69E-07	0	1.54E-05	1.08E-07	4.14E-07	1.08E-07	1.08E-07	6.93E-06	0.003331113	2.15E-05	0	0	0	1.07E-07	2.69E-07	0	1.53E-05	1.07E-07	4.13E-07	1.07E-07	1.07E-07	6.91E-06	0.003325644	2.14E-05	0	0	0	1.07E-07	2.78E-07	0	1.53E-05	1.07E-07	4.12E-07	1.07E-07	1.07E-07	6.90E-06	0.003320222	2.14E-05	0	0	0	1.07E-07	2.77E-07	0	1.53E-05	1.07E-07	4.12E-07	1.07E-07	1.07E-07	6.89E-06	0.003314844	2.14E-05	0	0	0	1.07E-07	2.57E-07	0	1.53E-05	1.07E-07	4.11E-07	1.07E-07	1.07E-07	6.88E-06	0.00330951	2.13E-05	0	0	0	1.07E-07	2.61E-07	0	1.52E-05	1.07E-07	4.10E-07	1.07E-07	1.07E-07	6.87E-06	0.00330422	2.13E-05	0	0	0	1.07E-07	2.66E-07	0	1.52E-05	1.07E-07	4.10E-07	1.07E-07	1.07E-07	6.86E-06	0.003298974	2.13E-05	0	0	0	1.06E-07	2.75E-07	0	1.52E-05	1.06E-07	4.09E-07	1.06E-07	1.06E-07	6.85E-06	0.003293771	2.12E-05	0	0	0	1.06E-07	2.69E-07	0	1.52E-05	1.06E-07	4.08E-07	1.06E-07	1.06E-07	6.84E-06	0.003288611	2.12E-05	0	0	0	1.06E-07	2.73E-07	0	1.51E-05	1.06E-07	4.08E-07	1.06E-07	1.06E-07	6.83E-06	0.003283492	2.12E-05	0	0	0	1.06E-07	2.80E-07	0	1.51E-05	1.06E-07	4.07E-07	1.06E-07	1.06E-07	6.82E-06	0.003278415	2.11E-05	0	0	0	1.06E-07	2.59E-07	0	1.51E-05	1.06E-07	4.06E-07	1.06E-07	1.06E-07	6.81E-06	0.003273378	2.11E-05	0	0	0	1.06E-07	2.74E-07	0	1.51E-05	1.06E-07	4.06E-07	1.06E-07	1.06E-07	6.80E-06	0.003268382	2.11E-05	0	0	0	1.05E-07	2.56E-07	0	1.51E-05	1.05E-07	4.05E-07	1.05E-07	1.05E-07	6.79E-06	0.003263426	2.10E-05	0	0	0	1.05E-07	2.75E-07	0	1.50E-05	1.05E-07	4.05E-07	1.05E-07	1.05E-07	6.78E-06	0.003258509	2.10E-05	0	0	0	1.05E-07	2.56E-07	0	1.50E-05	1.05E-07	4.04E-07	1.05E-07	1.05E-07	6.77E-06	0.003253631	2.10E-05	0	0	0	1.05E-07	2.70E-07	0	1.50E-05	1.05E-07	4.03E-07	1.05E-07	1.05E-07	6.76E-06	0.003248792	2.09E-05	0	0	0	1.05E-07	2.57E-07	0	1.50E-05	1.05E-07	4.03E-07	1.05E-07	1.05E-07	6.75E-06	0.00324399	2.09E-05	0	0	0	1.05E-07	2.58E-07	0	1.49E-05	1.05E-07	4.02E-07	1.05E-07	1.05E-07	6.74E-06	0.003239226	2.09E-05	0	0	0	1.04E-07	2.54E-07	0	1.49E-05	1.04E-07	4.02E-07	1.04E-07	1.04E-07	6.73E-06	0.003234499	2.09E-05	0	0	0	1.04E-07	2.54E-07	0	1.49E-05	1.04E-07	4.01E-07	1.04E-07	1.04E-07	6.72E-06	0.003229809	2.08E-05	0	0	0	1.04E-07	2.60E-07	0	1.49E-05	1.04E-07	4.00E-07	1.04E-07	1.04E-07	6.71E-06	0.003225155	2.08E-05	0	0	0	1.04E-07	2.66E-07	0	1.49E-05	1.04E-07	4.00E-07	1.04E-07	1.04E-07	6.70E-06	0.003220538	2.08E-05	0	0	0	1.04E-07	2.57E-07	0	1.48E-05	1.04E-07	3.99E-07	1.04E-07	1.04E-07	6.69E-06	0.003215955	2.07E-05	0	0	0	1.04E-07	2.68E-07	0	1.48E-05	1.04E-07	3.99E-07	1.04E-07	1.04E-07	6.68E-06	0.003211408	2.07E-05	0	0	0	1.04E-07	2.74E-07	0	1.48E-05	1.04E-07	3.98E-07	1.04E-07	1.04E-07	6.67E-06	0.003206895	2.07E-05	0	0	0	1.03E-07	2.66E-07	0	1.48E-05	1.03E-07	3.98E-07	1.03E-07	1.03E-07	6.66E-06	0.003202416	2.06E-05	0	0	0	1.03E-07	2.73E-07	0	1.47E-05	1.03E-07	3.97E-07	1.03E-07	1.03E-07	6.65E-06	0.003197972	2.06E-05	0	0	0	1.03E-07	2.55E-07	0	1.47E-05	1.03E-07	3.96E-07	1.03E-07	1.03E-07	6.64E-06	0.00319356	2.06E-05	0	0	0	1.03E-07	2.67E-07	0	1.47E-05	1.03E-07	3.96E-07	1.03E-07	1.03E-07	6.63E-06	0.003189182	2.06E-05	0	0	0	1.03E-07	2.69E-07	0	1.47E-05	1.03E-07	3.95E-07	1.03E-07	1.03E-07	6.62E-06	0.003184836	2.05E-05	0	0	0	1.03E-07	2.69E-07	0	1.47E-05	1.03E-07	3.95E-07	1.03E-07	1.03E-07	6.61E-06	0.003180522	2.05E-05	0	0	0	1.03E-07	2.54E-07	0	1.46E-05	1.03E-07	3.94E-07	1.03E-07	1.03E-07	6.60E-06	0.00317624	2.05E-05	0	0	0	1.02E-07	2.63E-07	0	1.46E-05	1.02E-07	3.94E-07	1.02E-07	1.02E-07	6.60E-06	0.003171989	2.04E-05	0	0	0	1.02E-07	2.56E-07	0	1.46E-05	1.02E-07	3.93E-07	1.02E-07	1.02E-07	6.59E-06	0.00316777	2.04E-05	0	0	0	1.02E-07	2.50E-07	0	1.46E-05	1.02E-07	3.93E-07	1.02E-07	1.02E-07	6.58E-06	0.003163581	2.04E-05	0	0	0	1.02E-07	2.52E-07	0	1.46E-05	1.02E-07	3.92E-07	1.02E-07	1.02E-07	6.57E-06	0.003159422	2.04E-05	0	0	0	1.02E-07	2.66E-07	0	1.45E-05	1.02E-07	3.92E-07	1.02E-07	1.02E-07	6.56E-06	0.003155294	2.03E-05	0	0	0	1.02E-07	2.50E-07	0	1.45E-05	1.02E-07	3.91E-07	1.02E-07	1.02E-07	6.55E-06	0.003151195	2.03E-05	0	0	0	1.02E-07	2.60E-07	0	1.45E-05	1.02E-07	3.91E-07	1.02E-07	1.02E-07	6.54E-06	0.003147126	2.03E-05	0	0	0	1.01E-07	2.47E-07	0	1.45E-05	1.01E-07	3.90E-07	1.01E-07	1.01E-07	6.54E-06	0.003143085	2.03E-05	0	0	0	1.01E-07	2.49E-07	0	1.45E-05	1.01E-07	3.90E-07	1.01E-07	1.01E-07	6.53E-06	0.003139073	2.02E-05	0	0	0	1.01E-07	2.46E-07	0	1.45E-05	1.01E-07	3.89E-07	1.01E-07	1.01E-07	6.52E-06	0.00313509	2.02E-05	0	0	0	1.01E-07	2.64E-07	0	1.44E-05	1.01E-07	3.89E-07	1.01E-07	1.01E-07	6.51E-06	0.003131134	2.02E-05	0	0	0	1.01E-07	2.48E-07	0	1.44E-05	1.01E-07	3.88E-07	1.01E-07	1.01E-07	6.50E-06	0.003127206	2.02E-05	0	0	0	1.01E-07	2.61E-07	0	1.44E-05	1.01E-07	3.88E-07	1.01E-07	1.01E-07	6.49E-06	0.003123306	2.01E-05	0	0	0	1.01E-07	2.59E-07	0	1.44E-05	1.01E-07	3.87E-07	1.01E-07	1.01E-07	6.49E-06	0.003119433	2.01E-05	0	0	0	1.01E-07	2.49E-07	0	1.44E-05	1.01E-07	3.87E-07	1.01E-07	1.01E-07	6.48E-06	0.003115586	2.01E-05	0	0	0	1.00E-07	2.51E-07	0	1.43E-05	1.00E-07	3.86E-07	1.00E-07	1.00E-07	6.47E-06	0.003111766	2.01E-05	0	0	0	1.00E-07	2.55E-07	0	1.43E-05	1.00E-07	3.86E-07	1.00E-07	1.00E-07	6.46E-06	0.003107971	2.00E-05	0	0	0	1.00E-07	2.60E-07	0	1.43E-05	1.00E-07	3.85E-07	1.00E-07	1.00E-07	6.45E-06	0.003104203	2.00E-05	0	0	0	1.00E-07	2.41E-07	0	1.43E-05	1.00E-07	3.85E-07	1.00E-07	1.00E-07	6.45E-06	0.00310046	2.00E-05	0	0	0	9.99E-08	2.57E-07	0	1.43E-05	9.99E-08	3.84E-07	9.99E-08	9.99E-08	6.44E-06	0.003096743	2.00E-05	0	0	0	9.98E-08	2.45E-07	0	1.43E-05	9.98E-08	3.84E-07	9.98E-08	9.98E-08	6.43E-06	0.00309305	1.99E-05	0	0	0	9.97E-08	2.38E-07	0	1.42E-05	9.97E-08	3.83E-07	9.97E-08	9.97E-08	6.42E-06	0.003089382	1.99E-05	0	0	0	9.96E-08	2.58E-07	0	1.42E-05	9.96E-08	3.83E-07	9.96E-08	9.96E-08	6.42E-06	0.003085738	1.99E-05	0	0	0	9.95E-08	2.60E-07	0	1.42E-05	9.95E-08	3.83E-07	9.95E-08	9.95E-08	6.41E-06	0.003082119	1.99E-05	0	0	0	9.93E-08	2.60E-07	0	1.42E-05	9.93E-08	3.82E-07	9.94E-08	9.93E-08	6.40E-06	0.003078524	1.98E-05	0	0	0	9.92E-08	2.52E-07	0	1.42E-05	9.92E-08	3.82E-07	9.92E-08	9.92E-08	6.39E-06	0.003074952	1.98E-05	0	0	0	9.91E-08	2.49E-07	0	1.42E-05	9.91E-08	3.81E-07	9.91E-08	9.91E-08	6.39E-06	0.003071403	1.98E-05	0	0	0	9.90E-08	2.57E-07	0	1.41E-05	9.90E-08	3.81E-07	9.90E-08	9.90E-08	6.38E-06	0.003067878	1.98E-05	0	0	0	9.89E-08	2.53E-07	0	1.41E-05	9.89E-08	3.80E-07	9.89E-08	9.89E-08	6.37E-06	0.003064375	1.98E-05	0	0	0	9.88E-08	2.40E-07	0	1.41E-05	9.88E-08	3.80E-07	9.88E-08	9.88E-08	6.36E-06	0.003060895	1.97E-05	0	0	0	9.87E-08	2.40E-07	0	1.41E-05	9.87E-08	3.79E-07	9.87E-08	9.87E-08	6.36E-06	0.003057437	1.97E-05	0	0	0	9.85E-08	2.61E-07	0	1.41E-05	9.85E-08	3.79E-07	9.86E-08	9.85E-08	6.35E-06	0.003054001	1.97E-05	0	0	0	9.84E-08	2.55E-07	0	1.41E-05	9.84E-08	3.79E-07	9.84E-08	9.84E-08	6.34E-06	0.003050587	1.97E-05	0.13085493	0	0	9.83E-06	0.000113703	2.77E-05	9.83E-08	1.14E-07	2.03E-05	1.19E-07	0.05800101	3.44E-05	0.044995796	0.000113938	0.007999435	4.74E-06	0.0062058	1.57E-05	2.80E-08	5.61E-06	1.81E-06	0.00149178	1.14E-07	2.27E-05	7.34E-06	5.0513969	7301.002009
254	0.995022999	2.30E-05	0.000272988	0.00014008	6.561891139	4.307164086	619.2560513	622.1265468	576.2878775	577.4324592	29.80715371	21097.74633	0.247527792	1.43E-08	6.89E-05	6.44E-08	1.64E-06	2.61E-08	6.44E-08	1.64E-06	2.61E-08	6.44E-08	1.64E-06	2.61E-08	6.41E-08	1.64E-06	2.61E-08	6.08E-06	1.64E-06	2.61E-08	9.26E-06	1.64E-06	2.61E-08	9.26E-06	1.64E-06	2.61E-08	9.26E-06	1.64E-06	2.61E-08	6.44E-08	1.64E-06	2.61E-08	6.41E-08	1.64E-06	2.61E-08	9.25E-06	1.64E-06	2.61E-08	6.07E-06	1.64E-06	2.61E-08	6.44E-08	1.64E-06	2.61E-08	6.44E-08	1.64E-06	2.61E-08	9.25E-06	1.64E-06	2.61E-08	6.44E-08	1.64E-06	2.61E-08	6.41E-08	1.64E-06	2.61E-08	6.44E-08	1.64E-06	2.61E-08	6.41E-08	1.64E-06	2.61E-08	6.44E-08	1.64E-06	2.61E-08	9.26E-06	1.64E-06	2.61E-08	9.25E-06	1.64E-06	2.61E-08	6.41E-08	1.64E-06	2.61E-08	6.44E-08	1.64E-06	2.61E-08	6.44E-08	1.64E-06	2.61E-08	6.08E-06	1.64E-06	2.61E-08	6.41E-08	1.64E-06	2.61E-08	6.41E-08	1.64E-06	2.61E-08	9.26E-06	1.64E-06	2.61E-08	6.44E-08	1.64E-06	2.61E-08	6.41E-08	1.64E-06	2.61E-08	6.41E-08	1.64E-06	2.61E-08	6.08E-06	1.64E-06	2.61E-08	6.44E-08	1.64E-06	2.61E-08	6.44E-08	1.64E-06	2.61E-08	6.41E-08	1.64E-06	2.61E-08	6.08E-06	1.64E-06	2.61E-08	9.26E-06	1.64E-06	2.61E-08	9.26E-06	1.64E-06	2.61E-08	6.41E-08	1.64E-06	2.61E-08	6.41E-08	1.64E-06	2.61E-08	6.08E-06	1.64E-06	2.61E-08	6.41E-08	1.64E-06	2.61E-08	6.41E-08	1.64E-06	2.61E-08	6.08E-06	1.64E-06	2.61E-08	6.08E-06	1.64E-06	2.61E-08	6.07E-06	1.64E-06	2.61E-08	6.07E-06	1.64E-06	2.61E-08	6.44E-08	1.64E-06	2.61E-08	6.07E-06	1.64E-06	2.61E-08	6.07E-06	1.64E-06	2.61E-08	6.07E-06	1.64E-06	2.61E-08	6.41E-08	1.64E-06	2.61E-08	6.41E-08	1.64E-06	2.61E-08	9.25E-06	1.64E-06	2.61E-08	6.07E-06	1.64E-06	2.61E-08	6.07E-06	1.64E-06	2.61E-08	6.07E-06	1.64E-06	2.61E-08	6.41E-08	1.64E-06	2.61E-08	6.41E-08	1.64E-06	2.61E-08	6.44E-08	1.64E-06	2.61E-08	6.41E-08	1.64E-06	2.61E-08	6.41E-08	1.64E-06	2.61E-08	6.44E-08	1.64E-06	2.61E-08	6.44E-08	1.64E-06	2.61E-08	6.41E-08	1.64E-06	2.61E-08	6.44E-08	1.64E-06	2.61E-08	6.41E-08	1.64E-06	2.61E-08	6.08E-06	1.64E-06	2.61E-08	6.41E-08	1.64E-06	2.61E-08	6.08E-06	1.64E-06	2.61E-08	6.41E-08	1.64E-06	2.61E-08	9.26E-06	1.64E-06	2.61E-08	9.25E-06	1.64E-06	2.61E-08	6.41E-08	1.64E-06	2.61E-08	6.07E-06	1.64E-06	2.61E-08	6.44E-08	1.64E-06	2.61E-08	6.44E-08	1.64E-06	2.61E-08	6.41E-08	1.64E-06	2.61E-08	6.44E-08	1.64E-06	2.61E-08	9.26E-06	1.64E-06	2.61E-08	6.07E-06	1.64E-06	2.61E-08	6.07E-06	1.64E-06	2.61E-08	6.07E-06	1.64E-06	2.61E-08	6.07E-06	1.64E-06	2.61E-08	9.25E-06	1.64E-06	2.61E-08	6.41E-08	1.64E-06	2.61E-08	9.25E-06	1.64E-06	2.61E-08	6.07E-06	1.64E-06	2.61E-08	6.43E-08	1.64E-06	2.61E-08	6.43E-08	1.64E-06	2.61E-08	9.25E-06	1.64E-06	2.61E-08	6.43E-08	1.64E-06	2.61E-08	6.07E-06	1.64E-06	2.61E-08	6.07E-06	1.64E-06	2.61E-08	6.43E-08	1.64E-06	2.61E-08	6.07E-06	1.64E-06	2.61E-08	6.07E-06	1.64E-06	2.61E-08	9.25E-06	1.64E-06	2.61E-08	9.25E-06	1.64E-06	2.61E-08	9.24E-06	1.64E-06	2.61E-08	6.40E-08	1.64E-06	2.61E-08	6.07E-06	1.64E-06	2.61E-08	9.24E-06	1.64E-06	2.61E-08	9.24E-06	1.64E-06	2.61E-08	6.07E-06	1.64E-06	2.61E-08	6.43E-08	1.64E-06	2.61E-08	6.43E-08	1.64E-06	2.61E-08	6.07E-06	1.64E-06	2.61E-08	9.24E-06	1.64E-06	2.61E-08	6.43E-08	1.64E-06	2.61E-08	6.40E-08	1.64E-06	2.61E-08	6.43E-08	1.64E-06	2.61E-08	9.24E-06	1.64E-06	2.61E-08	6.07E-06	1.64E-06	2.61E-08	6.43E-08	1.64E-06	2.61E-08	6.43E-08	1.64E-06	2.61E-08	6.40E-08	1.64E-06	2.61E-08	9.24E-06	1.64E-06	2.61E-08	6.43E-08	1.64E-06	2.61E-08	6.43E-08	1.64E-06	2.61E-08	9.24E-06	1.64E-06	2.61E-08	6.43E-08	1.64E-06	2.61E-08	6.40E-08	1.64E-06	2.61E-08	9.24E-06	1.64E-06	2.61E-08	6.43E-08	1.64E-06	2.61E-08	6.07E-06	1.64E-06	2.61E-08	6.40E-08	1.64E-06	2.61E-08	6.40E-08	1.64E-06	2.61E-08	6.40E-08	1.64E-06	2.61E-08	9.24E-06	1.64E-06	2.61E-08	6.43E-08	1.64E-06	2.61E-08	6.43E-08	1.64E-06	2.61E-08	9.24E-06	1.64E-06	2.61E-08	9.24E-06	1.64E-06	2.61E-08	6.40E-08	1.64E-06	2.61E-08	9.24E-06	1.64E-06	2.60E-08	6.40E-08	1.64E-06	2.61E-08	6.40E-08	1.64E-06	2.61E-08	6.43E-08	1.64E-06	2.61E-08	6.07E-06	1.64E-06	2.61E-08	6.06E-06	1.64E-06	2.61E-08	9.24E-06	1.64E-06	2.60E-08	6.40E-08	1.64E-06	2.60E-08	6.43E-08	1.64E-06	2.61E-08	9.24E-06	1.64E-06	2.60E-08	6.43E-08	1.64E-06	2.60E-08	6.06E-06	1.64E-06	2.60E-08	6.43E-08	1.64E-06	2.60E-08	6.06E-06	1.64E-06	2.60E-08	9.24E-06	1.64E-06	2.60E-08	9.24E-06	1.64E-06	2.60E-08	6.42E-08	1.64E-06	2.60E-08	6.42E-08	1.64E-06	2.60E-08	9.24E-06	1.64E-06	2.60E-08	6.42E-08	1.64E-06	2.60E-08	6.39E-08	1.64E-06	2.60E-08	6.42E-08	1.64E-06	2.60E-08	6.43E-08	1.64E-06	2.60E-08	6.43E-08	1.64E-06	2.60E-08	9.24E-06	1.64E-06	2.60E-08	6.43E-08	1.64E-06	2.60E-08	6.40E-08	1.64E-06	2.60E-08	6.43E-08	1.64E-06	2.60E-08	6.43E-08	1.64E-06	2.61E-08	6.43E-08	1.64E-06	2.61E-08	9.24E-06	1.64E-06	2.60E-08	6.43E-08	1.64E-06	2.61E-08	6.40E-08	1.64E-06	2.61E-08	6.06E-06	1.64E-06	2.60E-08	6.43E-08	1.64E-06	2.61E-08	9.24E-06	1.64E-06	2.60E-08	9.24E-06	1.64E-06	2.60E-08	6.40E-08	1.64E-06	2.60E-08	9.24E-06	1.64E-06	2.60E-08	9.24E-06	1.64E-06	2.60E-08	6.06E-06	1.64E-06	2.60E-08	6.39E-08	1.64E-06	2.60E-08	9.23E-06	1.63E-06	2.60E-08	6.42E-08	1.64E-06	2.60E-08	6.42E-08	1.64E-06	2.60E-08	9.23E-06	1.63E-06	2.60E-08	6.39E-08	1.64E-06	2.60E-08	6.39E-08	1.64E-06	2.60E-08	6.42E-08	1.64E-06	2.60E-08	9.23E-06	1.64E-06	2.60E-08	6.06E-06	1.63E-06	2.60E-08	6.42E-08	1.63E-06	2.60E-08	6.39E-08	1.64E-06	2.60E-08	9.23E-06	1.63E-06	2.60E-08	9.23E-06	1.63E-06	2.60E-08	9.23E-06	1.63E-06	2.60E-08	6.06E-06	1.63E-06	2.60E-08	6.42E-08	1.63E-06	2.60E-08	6.39E-08	1.63E-06	2.60E-08	6.39E-08	1.63E-06	2.60E-08	6.42E-08	1.63E-06	2.60E-08	6.06E-06	1.63E-06	2.60E-08	6.06E-06	1.63E-06	2.60E-08	9.23E-06	1.63E-06	2.60E-08	6.39E-08	1.63E-06	2.60E-08	6.06E-06	1.63E-06	2.60E-08	9.23E-06	1.63E-06	2.60E-08	6.06E-06	1.63E-06	2.60E-08	6.42E-08	1.63E-06	2.60E-08	9.23E-06	1.63E-06	2.60E-08	6.39E-08	1.63E-06	2.60E-08	9.23E-06	1.63E-06	2.60E-08	9.23E-06	1.63E-06	2.60E-08	6.39E-08	1.63E-06	2.60E-08	9.23E-06	1.63E-06	2.60E-08	9.22E-06	1.63E-06	2.60E-08	6.42E-08	1.63E-06	2.60E-08	6.42E-08	1.63E-06	2.60E-08	9.22E-06	1.63E-06	2.60E-08	6.39E-08	1.63E-06	2.60E-08	6.39E-08	1.63E-06	2.60E-08	6.42E-08	1.63E-06	2.60E-08	9.22E-06	1.63E-06	2.60E-08	6.05E-06	1.63E-06	2.60E-08	6.42E-08	1.63E-06	2.60E-08	9.22E-06	1.63E-06	2.60E-08	9.22E-06	1.63E-06	2.60E-08	9.22E-06	1.63E-06	2.60E-08	6.41E-08	1.63E-06	2.60E-08	6.05E-06	1.63E-06	2.60E-08	6.41E-08	1.63E-06	2.60E-08	9.22E-06	1.63E-06	2.60E-08	9.22E-06	1.63E-06	2.60E-08	9.22E-06	1.63E-06	2.60E-08	6.05E-06	1.63E-06	2.60E-08	6.41E-08	1.63E-06	2.60E-08	6.41E-08	1.63E-06	2.60E-08	9.22E-06	1.63E-06	2.60E-08	9.21E-06	1.63E-06	2.60E-08	9.21E-06	1.63E-06	2.60E-08	6.38E-08	1.63E-06	2.60E-08	9.21E-06	1.63E-06	2.60E-08	9.21E-06	1.63E-06	2.60E-08	9.21E-06	1.63E-06	2.60E-08	6.05E-06	1.63E-06	2.60E-08	9.21E-06	1.63E-06	2.60E-08	6.41E-08	1.63E-06	2.60E-08	6.04E-06	1.63E-06	2.60E-08	6.41E-08	1.63E-06	2.60E-08	6.38E-08	1.63E-06	2.60E-08	9.21E-06	1.63E-06	2.60E-08	9.21E-06	1.63E-06	2.60E-08	6.37E-08	1.63E-06	2.60E-08	9.21E-06	1.63E-06	2.60E-08	9.21E-06	1.63E-06	2.60E-08	9.20E-06	1.63E-06	2.59E-08	6.04E-06	1.63E-06	2.59E-08	6.40E-08	1.63E-06	2.59E-08	6.37E-08	1.63E-06	2.60E-08	9.20E-06	1.63E-06	2.59E-08	9.20E-06	1.63E-06	2.59E-08	6.04E-06	1.63E-06	2.59E-08	6.37E-08	1.63E-06	2.59E-08	9.20E-06	1.63E-06	2.59E-08	6.40E-08	1.63E-06	2.59E-08	6.40E-08	1.63E-06	2.59E-08	9.20E-06	1.63E-06	2.59E-08	6.40E-08	1.63E-06	2.59E-08	6.04E-06	1.63E-06	2.59E-08	6.40E-08	1.63E-06	2.59E-08	9.20E-06	1.63E-06	2.59E-08	6.37E-08	1.63E-06	2.59E-08	6.40E-08	1.63E-06	2.59E-08	6.04E-06	1.63E-06	2.59E-08	6.40E-08	1.63E-06	2.59E-08	9.20E-06	1.63E-06	2.59E-08	6.04E-06	1.63E-06	2.59E-08	6.04E-06	1.63E-06	2.59E-08	9.20E-06	1.63E-06	2.59E-08	6.37E-08	1.63E-06	2.59E-08	6.40E-08	1.63E-06	2.59E-08	9.20E-06	1.63E-06	2.59E-08	9.20E-06	1.63E-06	2.59E-08	6.40E-08	1.63E-06	2.59E-08	9.19E-06	1.63E-06	2.59E-08	6.04E-06	1.63E-06	2.59E-08	6.37E-08	1.63E-06	2.59E-08	9.19E-06	1.63E-06	2.59E-08	9.19E-06	1.63E-06	2.59E-08	9.19E-06	1.63E-06	2.59E-08	9.19E-06	1.63E-06	2.59E-08	6.39E-08	1.63E-06	2.59E-08	6.36E-08	1.63E-06	2.59E-08	9.19E-06	1.63E-06	2.59E-08	9.19E-06	1.63E-06	2.59E-08	6.36E-08	1.63E-06	2.59E-08	9.19E-06	1.63E-06	2.59E-08	6.36E-08	1.63E-06	2.59E-08	6.03E-06	1.63E-06	2.59E-08	6.39E-08	1.63E-06	2.59E-08	6.36E-08	1.63E-06	2.59E-08	6.36E-08	1.63E-06	2.59E-08	6.39E-08	1.63E-06	2.59E-08	9.19E-06	1.63E-06	2.59E-08	6.36E-08	1.63E-06	2.59E-08	6.39E-08	1.63E-06	2.59E-08	9.19E-06	1.63E-06	2.59E-08	6.36E-08	1.63E-06	2.59E-08	9.19E-06	1.63E-06	2.59E-08	6.39E-08	1.63E-06	2.59E-08	6.36E-08	1.63E-06	2.59E-08	9.19E-06	1.63E-06	2.59E-08	6.03E-06	1.63E-06	2.59E-08	6.03E-06	1.63E-06	2.59E-08	9.18E-06	1.63E-06	2.59E-08	6.03E-06	1.63E-06	2.59E-08	6.03E-06	1.63E-06	2.59E-08	9.18E-06	1.63E-06	2.59E-08	6.36E-08	1.63E-06	2.59E-08	6.36E-08	1.63E-06	2.59E-08	6.39E-08	1.63E-06	2.59E-08	6.03E-06	1.63E-06	2.59E-08	9.18E-06	1.63E-06	2.59E-08	9.18E-06	1.63E-06	2.59E-08	6.39E-08	1.63E-06	2.59E-08	9.18E-06	1.63E-06	2.59E-08	9.18E-06	1.63E-06	2.59E-08	6.36E-08	1.63E-06	2.59E-08	6.02E-06	1.63E-06	2.59E-08	6.38E-08	1.63E-06	2.59E-08	9.18E-06	1.63E-06	2.59E-08	9.18E-06	1.62E-06	2.59E-08	9.18E-06	1.62E-06	2.59E-08	6.38E-08	1.62E-06	2.59E-08	6.35E-08	1.62E-06	2.59E-08	6.35E-08	1.62E-06	2.59E-08	6.38E-08	1.62E-06	2.59E-08	6.38E-08	1.63E-06	2.59E-08	9.18E-06	1.62E-06	2.59E-08	6.02E-06	1.62E-06	2.59E-08	6.35E-08	1.62E-06	2.59E-08	9.18E-06	1.62E-06	2.59E-08	6.38E-08	1.62E-06	2.59E-08	6.02E-06	1.62E-06	2.59E-08	9.17E-06	1.62E-06	2.59E-08	9.17E-06	1.62E-06	2.59E-08	6.35E-08	1.62E-06	2.59E-08	6.38E-08	1.62E-06	2.59E-08	6.38E-08	1.62E-06	2.59E-08	6.35E-08	1.62E-06	2.59E-08	6.38E-08	1.62E-06	2.59E-08	9.18E-06	1.62E-06	2.59E-08	6.38E-08	1.62E-06	2.59E-08	9.17E-06	1.62E-06	2.59E-08	6.35E-08	1.62E-06	2.59E-08	9.17E-06	1.62E-06	2.59E-08	9.17E-06	1.62E-06	2.59E-08	6.35E-08	1.62E-06	2.59E-08	6.02E-06	1.62E-06	2.59E-08	9.17E-06	1.62E-06	2.59E-08	6.02E-06	1.62E-06	2.59E-08	6.02E-06	1.62E-06	2.59E-08	9.17E-06	1.62E-06	2.59E-08	6.02E-06	1.62E-06	2.58E-08	6.02E-06	1.62E-06	2.58E-08	9.17E-06	1.62E-06	2.58E-08	6.35E-08	1.62E-06	2.58E-08	6.35E-08	1.62E-06	2.58E-08	6.38E-08	1.62E-06	2.58E-08	6.38E-08	1.62E-06	2.58E-08	6.35E-08	1.62E-06	2.59E-08	9.17E-06	1.62E-06	2.58E-08	6.38E-08	1.62E-06	2.58E-08	6.35E-08	1.62E-06	2.59E-08	9.17E-06	1.62E-06	2.58E-08	6.38E-08	1.62E-06	2.58E-08	6.38E-08	1.62E-06	2.59E-08	9.17E-06	1.62E-06	2.58E-08	6.35E-08	1.62E-06	2.58E-08	6.35E-08	1.62E-06	2.59E-08	9.17E-06	1.62E-06	2.58E-08	6.02E-06	1.62E-06	2.58E-08	6.35E-08	1.62E-06	2.58E-08	9.17E-06	1.62E-06	2.58E-08	6.35E-08	1.62E-06	2.58E-08	6.35E-08	1.62E-06	2.58E-08	6.38E-08	1.62E-06	2.58E-08	6.35E-08	1.62E-06	2.58E-08	9.17E-06	1.62E-06	2.58E-08	9.17E-06	1.62E-06	2.58E-08	9.16E-06	1.62E-06	2.58E-08	6.37E-08	1.62E-06	2.58E-08	9.16E-06	1.62E-06	2.58E-08	6.37E-08	1.62E-06	2.58E-08	9.16E-06	1.62E-06	2.58E-08	9.16E-06	1.62E-06	2.58E-08	6.37E-08	1.62E-06	2.58E-08	6.34E-08	1.62E-06	2.58E-08	6.37E-08	1.62E-06	2.58E-08	6.37E-08	1.62E-06	2.58E-08	6.01E-06	1.62E-06	2.58E-08	6.37E-08	1.62E-06	2.58E-08	6.34E-08	1.62E-06	2.58E-08	6.35E-08	1.62E-06	2.58E-08	6.38E-08	1.62E-06	2.58E-08	6.02E-06	1.62E-06	2.58E-08	6.02E-06	1.62E-06	2.58E-08	9.16E-06	1.62E-06	2.58E-08	6.37E-08	1.62E-06	2.58E-08	6.34E-08	1.62E-06	2.58E-08	6.37E-08	1.62E-06	2.58E-08	6.37E-08	1.62E-06	2.58E-08	6.38E-08	1.62E-06	2.58E-08	9.16E-06	1.62E-06	2.58E-08	6.37E-08	1.62E-06	2.58E-08	6.35E-08	1.62E-06	2.58E-08	9.16E-06	1.62E-06	2.58E-08	6.35E-08	1.62E-06	2.58E-08	9.16E-06	1.62E-06	2.58E-08	9.16E-06	1.62E-06	2.58E-08	9.16E-06	1.62E-06	2.58E-08	6.01E-06	1.62E-06	2.58E-08	6.37E-08	1.62E-06	2.58E-08	6.37E-08	1.62E-06	2.58E-08	6.01E-06	1.62E-06	2.58E-08	6.37E-08	1.62E-06	2.58E-08	6.34E-08	1.62E-06	2.58E-08	6.34E-08	1.62E-06	2.58E-08	9.16E-06	1.62E-06	2.58E-08	9.16E-06	1.62E-06	2.58E-08	6.37E-08	1.62E-06	2.58E-08	9.16E-06	1.62E-06	2.58E-08	6.34E-08	1.62E-06	2.58E-08	6.01E-06	1.62E-06	2.58E-08	9.16E-06	1.62E-06	2.58E-08	6.37E-08	1.62E-06	2.58E-08	6.34E-08	1.62E-06	2.58E-08	6.37E-08	1.62E-06	2.58E-08	9.16E-06	1.62E-06	2.58E-08	6.01E-06	1.62E-06	2.58E-08	6.37E-08	1.62E-06	2.58E-08	6.34E-08	1.62E-06	2.58E-08	6.34E-08	1.62E-06	2.58E-08	6.37E-08	1.62E-06	2.58E-08	6.37E-08	1.62E-06	2.58E-08	6.37E-08	1.62E-06	2.58E-08	9.16E-06	1.62E-06	2.58E-08	6.34E-08	1.62E-06	2.58E-08	6.01E-06	1.62E-06	2.58E-08	9.16E-06	1.62E-06	2.58E-08	6.37E-08	1.62E-06	2.58E-08	6.34E-08	1.62E-06	2.58E-08	9.16E-06	1.62E-06	2.58E-08	6.01E-06	1.62E-06	2.58E-08	6.01E-06	1.62E-06	2.58E-08	9.16E-06	1.62E-06	2.58E-08	6.34E-08	1.62E-06	2.58E-08	6.34E-08	1.62E-06	2.58E-08	6.37E-08	1.62E-06	2.58E-08	6.37E-08	1.62E-06	2.58E-08	6.34E-08	1.62E-06	2.58E-08	6.37E-08	1.62E-06	2.58E-08	6.37E-08	1.62E-06	2.58E-08	6.34E-08	1.62E-06	2.58E-08	9.16E-06	1.62E-06	2.58E-08	6.37E-08	1.62E-06	2.58E-08	6.37E-08	1.62E-06	2.58E-08	9.16E-06	1.62E-06	2.58E-08	6.34E-08	1.62E-06	2.58E-08	6.34E-08	1.62E-06	2.58E-08	9.16E-06	1.62E-06	2.58E-08	6.34E-08	1.62E-06	2.58E-08	6.01E-06	1.62E-06	2.58E-08	9.16E-06	1.62E-06	2.58E-08	9.16E-06	1.62E-06	2.58E-08	6.01E-06	1.62E-06	2.58E-08	6.37E-08	1.62E-06	2.58E-08	6.37E-08	1.62E-06	2.58E-08	6.37E-08	1.62E-06	2.58E-08	6.37E-08	1.62E-06	2.58E-08	9.16E-06	1.62E-06	2.58E-08	6.34E-08	1.62E-06	2.58E-08	9.16E-06	1.62E-06	2.58E-08	6.34E-08	1.62E-06	2.58E-08	6.34E-08	1.62E-06	2.58E-08	6.37E-08	1.62E-06	2.58E-08	9.16E-06	1.62E-06	2.58E-08	6.01E-06	1.62E-06	2.58E-08	6.37E-08	1.62E-06	2.58E-08	6.37E-08	1.62E-06	2.58E-08	6.34E-08	1.62E-06	2.58E-08	6.37E-08	1.62E-06	2.58E-08	6.01E-06	1.62E-06	2.58E-08	6.34E-08	1.62E-06	2.58E-08	9.16E-06	1.62E-06	2.58E-08	6.34E-08	1.62E-06	2.58E-08	6.34E-08	1.62E-06	2.58E-08	9.16E-06	1.62E-06	2.58E-08	6.01E-06	1.62E-06	2.58E-08	6.34E-08	1.62E-06	2.58E-08	9.16E-06	1.62E-06	2.58E-08	6.34E-08	1.62E-06	2.58E-08	6.34E-08	1.62E-06	2.58E-08	9.16E-06	1.62E-06	2.58E-08	6.34E-08	1.62E-06	2.58E-08	6.37E-08	1.62E-06	2.58E-08	9.16E-06	1.62E-06	2.58E-08	9.15E-06	1.62E-06	2.58E-08	6.34E-08	1.62E-06	2.58E-08	9.15E-06	1.62E-06	2.58E-08	6.34E-08	1.62E-06	2.58E-08	6.34E-08	1.62E-06	2.58E-08	9.15E-06	1.62E-06	2.58E-08	6.37E-08	1.62E-06	2.58E-08	6.01E-06	1.62E-06	2.58E-08	9.15E-06	1.62E-06	2.58E-08	6.01E-06	1.62E-06	2.58E-08	6.34E-08	1.62E-06	2.58E-08	6.01E-06	1.62E-06	2.58E-08	6.34E-08	1.62E-06	2.58E-08	6.01E-06	1.62E-06	2.58E-08	9.15E-06	1.62E-06	2.58E-08	6.34E-08	1.62E-06	2.58E-08	6.01E-06	1.62E-06	2.58E-08	6.36E-08	1.62E-06	2.58E-08	6.37E-08	1.62E-06	2.58E-08	9.15E-06	1.62E-06	2.58E-08	9.15E-06	1.62E-06	2.58E-08	6.36E-08	1.62E-06	2.58E-08	6.33E-08	1.62E-06	2.58E-08	9.15E-06	1.62E-06	2.58E-08	6.33E-08	1.62E-06	2.58E-08	6.33E-08	1.62E-06	2.58E-08	6.36E-08	1.62E-06	2.58E-08	9.15E-06	1.62E-06	2.58E-08	6.33E-08	1.62E-06	2.58E-08	6.36E-08	1.62E-06	2.58E-08	6.34E-08	1.62E-06	2.58E-08	6.34E-08	1.62E-06	2.58E-08	6.37E-08	1.62E-06	2.58E-08	6.34E-08	1.62E-06	2.58E-08	6.34E-08	1.62E-06	2.58E-08	9.15E-06	1.62E-06	2.58E-08	6.37E-08	1.62E-06	2.58E-08	6.37E-08	1.62E-06	2.58E-08	9.15E-06	1.62E-06	2.58E-08	6.34E-08	1.62E-06	2.58E-08	6.01E-06	1.62E-06	2.58E-08	9.15E-06	1.62E-06	2.58E-08	6.34E-08	1.62E-06	2.58E-08	6.34E-08	1.62E-06	2.58E-08	6.37E-08	1.62E-06	2.58E-08	6.37E-08	1.62E-06	2.58E-08	6.01E-06	1.62E-06	2.58E-08	6.37E-08	1.62E-06	2.58E-08	6.34E-08	1.62E-06	2.58E-08	6.34E-08	1.62E-06	2.58E-08	9.15E-06	1.62E-06	2.58E-08	6.01E-06	1.62E-06	2.58E-08	6.01E-06	1.62E-06	2.58E-08	9.15E-06	1.62E-06	2.58E-08	6.34E-08	1.62E-06	2.58E-08	6.34E-08	1.62E-06	2.58E-08	6.37E-08	1.62E-06	2.58E-08	6.34E-08	1.62E-06	2.58E-08	6.01E-06	1.62E-06	2.58E-08	9.15E-06	1.62E-06	2.58E-08	9.15E-06	1.62E-06	2.58E-08	6.36E-08	1.62E-06	2.58E-08	9.15E-06	1.62E-06	2.58E-08	9.15E-06	1.62E-06	2.58E-08	6.33E-08	1.62E-06	2.58E-08	9.15E-06	1.62E-06	2.58E-08	6.33E-08	1.62E-06	2.58E-08	6.33E-08	1.62E-06	2.58E-08	9.15E-06	1.62E-06	2.58E-08	6.33E-08	1.62E-06	2.58E-08	6.00E-06	1.62E-06	2.58E-08	9.15E-06	1.62E-06	2.58E-08	6.36E-08	1.62E-06	2.58E-08	6.33E-08	1.62E-06	2.58E-08	6.36E-08	1.62E-06	2.58E-08	6.36E-08	1.62E-06	2.58E-08	6.33E-08	1.62E-06	2.58E-08	9.15E-06	1.62E-06	2.58E-08	6.36E-08	1.62E-06	2.58E-08	6.36E-08	1.62E-06	2.58E-08	9.15E-06	1.62E-06	2.58E-08	6.33E-08	1.62E-06	2.58E-08	6.36E-08	1.62E-06	2.58E-08	9.15E-06	1.62E-06	2.58E-08	6.36E-08	1.62E-06	2.58E-08	6.00E-06	1.62E-06	2.58E-08	6.36E-08	1.62E-06	2.58E-08	9.15E-06	1.62E-06	2.58E-08	6.33E-08	1.62E-06	2.58E-08	6.36E-08	1.62E-06	2.58E-08	9.15E-06	1.62E-06	2.58E-08	6.00E-06	1.62E-06	2.58E-08	9.14E-06	1.62E-06	2.58E-08	6.36E-08	1.62E-06	2.58E-08	9.14E-06	1.62E-06	2.58E-08	9.14E-06	1.62E-06	2.58E-08	6.36E-08	1.62E-06	2.58E-08	6.33E-08	1.62E-06	2.58E-08	9.14E-06	1.62E-06	2.58E-08	9.14E-06	1.62E-06	2.58E-08	6.33E-08	1.62E-06	2.58E-08	9.14E-06	1.62E-06	2.58E-08	6.00E-06	1.62E-06	2.58E-08	6.33E-08	1.62E-06	2.58E-08	9.14E-06	1.62E-06	2.58E-08	9.14E-06	1.62E-06	2.58E-08	6.33E-08	1.62E-06	2.58E-08	6.36E-08	1.62E-06	2.58E-08	9.14E-06	1.62E-06	2.58E-08	6.33E-08	1.62E-06	2.58E-08	6.36E-08	1.62E-06	2.58E-08	6.33E-08	1.62E-06	2.58E-08	6.33E-08	1.62E-06	2.58E-08	9.14E-06	1.62E-06	2.58E-08	6.33E-08	1.62E-06	2.58E-08	9.14E-06	1.62E-06	2.58E-08	9.14E-06	1.62E-06	2.58E-08	9.13E-06	1.62E-06	2.58E-08	9.13E-06	1.62E-06	2.58E-08	9.13E-06	1.62E-06	2.57E-08	6.32E-08	1.62E-06	2.57E-08	5.99E-06	1.62E-06	2.57E-08	9.13E-06	1.62E-06	2.57E-08	6.35E-08	1.62E-06	2.57E-08	6.35E-08	1.62E-06	2.57E-08	9.13E-06	1.62E-06	2.57E-08	6.35E-08	1.62E-06	2.57E-08	6.32E-08	1.62E-06	2.57E-08	9.13E-06	1.62E-06	2.57E-08	6.35E-08	1.62E-06	2.57E-08	6.35E-08	1.62E-06	2.57E-08	9.13E-06	1.62E-06	2.57E-08	9.13E-06	1.62E-06	2.57E-08	9.13E-06	1.62E-06	2.57E-08	9.13E-06	1.62E-06	2.57E-08	6.35E-08	1.62E-06	2.57E-08	5.99E-06	1.62E-06	2.57E-08	6.35E-08	1.62E-06	2.57E-08	9.13E-06	1.62E-06	2.57E-08	5.99E-06	1.62E-06	2.57E-08	6.35E-08	1.62E-06	2.57E-08	9.13E-06	1.62E-06	2.57E-08	5.99E-06	1.62E-06	2.57E-08	6.35E-08	1.62E-06	2.57E-08	9.12E-06	1.62E-06	2.57E-08	9.12E-06	1.62E-06	2.57E-08	9.12E-06	1.61E-06	2.57E-08	6.34E-08	1.62E-06	2.57E-08	6.32E-08	1.62E-06	2.57E-08	9.12E-06	1.61E-06	2.57E-08	6.32E-08	1.62E-06	2.57E-08	6.32E-08	1.62E-06	2.57E-08	9.12E-06	1.61E-06	2.57E-08	9.12E-06	1.61E-06	2.57E-08	6.31E-08	1.61E-06	2.57E-08	9.12E-06	1.61E-06	2.57E-08	5.99E-06	1.61E-06	2.57E-08	6.31E-08	1.61E-06	2.57E-08	9.12E-06	1.61E-06	2.57E-08	9.12E-06	1.61E-06	2.57E-08	5.98E-06	1.61E-06	2.57E-08	6.34E-08	1.61E-06	2.57E-08	6.31E-08	1.61E-06	2.57E-08	6.34E-08	1.61E-06	2.57E-08	9.12E-06	1.61E-06	2.57E-08	6.31E-08	1.61E-06	2.57E-08	9.12E-06	1.61E-06	2.57E-08	9.11E-06	1.61E-06	2.57E-08	9.11E-06	1.61E-06	2.57E-08	6.31E-08	1.61E-06	2.57E-08	6.34E-08	1.61E-06	2.57E-08	5.98E-06	1.61E-06	2.57E-08	9.11E-06	1.61E-06	2.57E-08	9.11E-06	1.61E-06	2.57E-08	6.34E-08	1.61E-06	2.57E-08	9.11E-06	1.61E-06	2.57E-08	9.11E-06	1.61E-06	2.57E-08	9.11E-06	1.61E-06	2.57E-08	5.98E-06	1.61E-06	2.57E-08	6.33E-08	1.61E-06	2.57E-08	6.31E-08	1.61E-06	2.57E-08	6.34E-08	1.61E-06	2.57E-08	9.11E-06	1.61E-06	2.57E-08	6.31E-08	1.61E-06	2.57E-08	6.31E-08	1.61E-06	2.57E-08	6.31E-08	1.61E-06	2.57E-08	6.34E-08	1.61E-06	2.57E-08	6.31E-08	1.61E-06	2.57E-08	9.11E-06	1.61E-06	2.57E-08	9.11E-06	1.61E-06	2.57E-08	9.11E-06	1.61E-06	2.57E-08	9.10E-06	1.61E-06	2.57E-08	6.30E-08	1.61E-06	2.57E-08	6.30E-08	1.61E-06	2.57E-08	9.10E-06	1.61E-06	2.57E-08	6.33E-08	1.61E-06	2.57E-08	6.30E-08	1.61E-06	2.57E-08	6.33E-08	1.61E-06	2.57E-08	6.31E-08	1.61E-06	2.57E-08	6.31E-08	1.61E-06	2.57E-08	6.34E-08	1.61E-06	2.57E-08	9.11E-06	1.61E-06	2.57E-08	6.33E-08	1.61E-06	2.57E-08	9.11E-06	1.61E-06	2.57E-08	6.33E-08	1.61E-06	2.57E-08	6.31E-08	1.61E-06	2.57E-08	5.98E-06	1.61E-06	2.57E-08	9.11E-06	1.61E-06	2.57E-08	6.30E-08	1.61E-06	2.57E-08	9.10E-06	1.61E-06	2.57E-08	6.30E-08	1.61E-06	2.57E-08	5.98E-06	1.61E-06	2.57E-08	6.33E-08	1.61E-06	2.57E-08	6.33E-08	1.61E-06	2.57E-08	5.98E-06	1.61E-06	2.57E-08	9.10E-06	1.61E-06	2.57E-08	9.10E-06	1.61E-06	2.57E-08	5.97E-06	1.61E-06	2.57E-08	6.33E-08	1.61E-06	2.57E-08	9.10E-06	1.61E-06	2.57E-08	5.97E-06	1.61E-06	2.57E-08	6.33E-08	1.61E-06	2.57E-08	6.33E-08	1.61E-06	2.57E-08	6.30E-08	1.61E-06	2.57E-08	6.33E-08	1.61E-06	2.57E-08	5.98E-06	1.61E-06	2.57E-08	5.97E-06	1.61E-06	2.57E-08	9.10E-06	1.61E-06	2.57E-08	6.33E-08	1.61E-06	2.57E-08	5.97E-06	1.61E-06	2.57E-08	6.33E-08	1.61E-06	2.57E-08	6.30E-08	1.61E-06	2.57E-08	9.10E-06	1.61E-06	2.57E-08	9.10E-06	1.61E-06	2.57E-08	6.33E-08	1.61E-06	2.57E-08	9.10E-06	1.61E-06	2.57E-08	9.10E-06	1.61E-06	2.57E-08	6.33E-08	1.61E-06	2.57E-08	9.10E-06	1.61E-06	2.56E-08	9.10E-06	1.61E-06	2.56E-08	6.33E-08	1.61E-06	2.56E-08	6.33E-08	1.61E-06	2.56E-08	6.33E-08	1.61E-06	2.57E-08	6.30E-08	1.61E-06	2.57E-08	5.97E-06	1.61E-06	2.57E-08	9.10E-06	1.61E-06	2.56E-08	5.97E-06	1.61E-06	2.56E-08	6.30E-08	1.61E-06	2.56E-08	6.30E-08	1.61E-06	2.56E-08	9.10E-06	1.61E-06	2.56E-08	5.97E-06	1.61E-06	2.56E-08	9.09E-06	1.61E-06	2.56E-08	6.33E-08	1.61E-06	2.56E-08	6.30E-08	1.61E-06	2.56E-08	6.33E-08	1.61E-06	2.56E-08	9.09E-06	1.61E-06	2.56E-08	9.09E-06	1.61E-06	2.56E-08	5.97E-06	1.61E-06	2.56E-08	5.97E-06	1.61E-06	2.56E-08	6.29E-08	1.61E-06	2.56E-08	6.32E-08	1.61E-06	2.56E-08	6.32E-08	1.61E-06	2.56E-08	6.30E-08	1.61E-06	2.56E-08	6.33E-08	1.61E-06	2.56E-08	6.30E-08	1.61E-06	2.56E-08	5.97E-06	1.61E-06	2.56E-08	9.09E-06	1.61E-06	2.56E-08	9.09E-06	1.61E-06	2.56E-08	6.32E-08	1.61E-06	2.56E-08	6.32E-08	1.61E-06	2.56E-08	9.09E-06	1.61E-06	2.56E-08	5.97E-06	1.61E-06	2.56E-08	6.32E-08	1.61E-06	2.56E-08	9.09E-06	1.61E-06	2.56E-08	5.97E-06	1.61E-06	2.56E-08	6.29E-08	1.61E-06	2.56E-08	6.29E-08	1.61E-06	2.56E-08	9.09E-06	1.61E-06	2.56E-08	6.29E-08	1.61E-06	2.56E-08	6.29E-08	1.61E-06	2.56E-08	6.29E-08	1.61E-06	2.56E-08	6.32E-08	1.61E-06	2.56E-08	9.09E-06	1.61E-06	2.56E-08	9.09E-06	1.61E-06	2.56E-08	9.09E-06	1.61E-06	2.56E-08	6.32E-08	1.61E-06	2.56E-08	6.29E-08	1.61E-06	2.56E-08	6.29E-08	1.61E-06	2.56E-08	6.29E-08	1.61E-06	2.56E-08	6.32E-08	1.61E-06	2.56E-08	6.32E-08	1.61E-06	2.56E-08	6.29E-08	1.61E-06	2.56E-08	6.29E-08	1.61E-06	2.56E-08	6.32E-08	1.61E-06	2.56E-08	9.09E-06	1.61E-06	2.56E-08	5.97E-06	1.61E-06	2.56E-08	6.32E-08	1.61E-06	2.56E-08	6.29E-08	1.61E-06	2.56E-08	6.32E-08	1.61E-06	2.56E-08	5.97E-06	1.61E-06	2.56E-08	5.97E-06	1.61E-06	2.56E-08	6.32E-08	1.61E-06	2.56E-08	1.10E-05	2342.434545	190.9900584	2121.335905	0.146613966	0.54905453	0.001318099	0.000241234	0.000903257	0.299179019	0.002689895	0	0.823162221	9998.873824	0.030963352	0	4.255210494	0.002738902	3.878283272	0	6.03E-06	0	0.03459725	13.65264471	9.076871173	0.005087303	0.010248305	115.0985032	0	96.99000098	0	0.002589356	0	3.790874328	0.001664435	0.006323137	3.596647431	0	0.19189221	0.04026471	1.308849899	0.274639067	3.392298441	0.020990251	0.371065421	0	1.27E-05	0	0.251946404	0	2.148048293	8.43E-08	0.001154317	0.003391499	2.91E-06	0	0.055118511	0.000137576	4.67E-05	0.000148533	0.002648015	0	0.036369377	0.102940208	0.0180424	0.097067739	0	0.185860092	0	1.81E-06	0	0.648684023	0.000119664	15.99847636	0	2.73E-08	0	1.83E-05	4.43E-05	8.98E-10	5.58E-06	5.47E-07	3.70E-10	0.169573998	0.027026279	3.14E-10	1.26E-10	8.34E-14	6.12E-05	1.60E-08	4.83E-07	2.19E-12	0.464538476	0	1.46E-05	0.002922145	0.000942527	3.70E-08	1.85E-08	0.00025513	8.02E-09	1.60E-06	5.18E-07	0.707002361	0.000301156	0.834545018	9.603338169	0	0	4.28E-07	0	1.68E-07	3.269276752	0	175.1200356	89.25273268	0.000144226	9.16E-05	0	1.89E-07	1.15E-07	1.68E-07	3.76E-06	1.11E-10	0	0.000359584	9.27E-06	2.64E-10	1.08E-08	0.439326121	4.83E-07	4.79E-11	1.23E-05	9.99E-05	4.31E-09	1.09E-06	0	4.52E-06	8.43E-08	5.32E-07	8.43E-08	1.77E-11	7.25E-09	5.48E-06	4.07E-09	0.000358055	0.271117462	0.000201217	1.26E-09	5.17E-13	1.29E-07	4.75E-06	3.82E-10	5.20E-10	1.68E-07	2.44E-10	1.68E-07	1.40E-05	8.60E-05	7.39E-05	1.39E-10	4.14E-11	2.26E-11	1.39E-10	164.4933144	46.46952964	0.000223837	4.78E-07	1.66E-06	0	0.001565319	2.27E-05	0.338047111	6.28E-07	1.45E-06	5.58E-10	7.68E-09	5.27E-07	3.20E-11	8.77E-05	4.86E-05	7.53E-08	0.701328663	0	8.96E-05	0	0	0	0	0	2.78399992	148.8784187	79.14495755	0.000203657	3.77E-07	1.51E-06	0	0.001289005	1.87E-05	0.538374947	5.17E-07	1.14E-06	2.50E-10	3.12E-09	2.14E-07	1.30E-11	6.89E-05	4.11E-05	3.38E-08	0.655827882	0	4.42E-05	0	0	0	0	0	2.84288631	141.8701825	59.81577849	0.000247793	4.97E-07	1.83E-06	0	0.001494523	2.16E-05	0.488085841	6.00E-07	1.51E-06	4.45E-10	5.28E-09	3.63E-07	2.20E-11	9.12E-05	5.41E-05	6.01E-08	0.710374325	0	6.46E-05	0	0	0	0	0	2.772468281	109.4866043	107.4165721	0.000248892	4.32E-07	1.84E-06	0	0.001158498	1.68E-05	0.898440927	4.65E-07	1.31E-06	2.10E-10	1.93E-09	1.32E-07	8.04E-12	7.90E-05	5.17E-05	2.84E-08	0.680551773	0	3.04E-05	0	0	0	0	0	2.810967806	256.2703495	34.27012971	8.96E-05	3.45E-08	6.65E-07	0	0.000976057	1.41E-05	0.108899635	3.92E-07	1.03E-07	4.94E-11	1.06E-09	7.26E-08	4.41E-12	6.23E-06	1.31E-05	6.66E-09	0.503678076	0	1.98E-05	0	0	0	0	0	3.03953747	203.7214657	48.69485084	0.000146146	2.23E-07	1.08E-06	0	0.001265745	1.83E-05	0.238500196	5.08E-07	6.69E-07	2.39E-10	4.07E-09	2.80E-07	1.70E-11	4.06E-05	2.62E-05	3.23E-08	0.587375921	0	5.88E-05	0	0	0	0	0	2.931423967	235.5788594	5.232589125	0.0001884	2.94E-07	1.40E-06	0	0.001886857	2.73E-05	0.027799804	7.57E-07	8.83E-07	3.49E-09	6.87E-08	4.72E-06	2.86E-10	5.35E-05	3.55E-05	4.71E-07	0.618616766	0	0.000665087	0	0	0	0	0	2.890399267	174.0153322	16.19796149	0.000318474	5.76E-07	2.36E-06	0	0.002356045	3.41E-05	0.157105261	9.45E-07	1.75E-06	2.06E-09	3.00E-08	2.06E-06	1.25E-10	0.000105843	7.22E-05	2.79E-07	0.745765077	0	0.000232836	0	0	0	0	0	2.726493592	184.3005085	62.29411131	0.000161968	2.58E-07	1.20E-06	0	0.00126905	1.84E-05	0.338470877	5.09E-07	7.74E-07	2.16E-10	3.33E-09	2.28E-07	1.39E-11	4.69E-05	2.98E-05	2.91E-08	0.602673598	0	4.79E-05	0	0	0	0	0	2.911654785	193.6632901	6.738707246	0.000350424	5.37E-07	2.60E-06	0	0.002885119	4.18E-05	0.06653505	1.16E-06	1.63E-06	4.99E-09	8.08E-08	5.55E-06	3.37E-10	9.85E-05	7.69E-05	6.74E-07	0.727736929	0	0.000511765	0	0	0	0	0	2.749433462	24.45846563	225.4211769	0.000389389	2.23E-07	2.87E-06	0	0.000404889	5.86E-06	2.999088804	1.62E-07	6.68E-07	5.03E-11	1.03E-10	7.10E-09	4.31E-13	4.05E-05	6.67E-05	6.82E-09	0.587112479	0	4.66E-06	0	0	0	0	0	2.931776557	61.35740994	162.392873	0.000307969	3.58E-07	2.27E-06	0	0.000803336	1.16E-05	1.698747983	3.22E-07	1.08E-06	1.14E-10	5.85E-10	4.02E-08	2.44E-12	6.54E-05	5.96E-05	1.54E-08	0.647914759	0	1.33E-05	0	0	0	0	0	2.85327511	234.1318583	29.08387252	0.000121771	1.71E-07	9.04E-07	0	0.001212073	1.76E-05	0.118594034	4.86E-07	5.13E-07	3.08E-10	6.02E-09	4.13E-07	2.51E-11	3.11E-05	2.09E-05	4.15E-08	0.564300772	0	9.07E-05	0	0	0	0	0	2.961183006	214.2368946	32.18135758	0.000150269	2.67E-07	1.11E-06	0	0.001368634	1.98E-05	0.158381268	5.49E-07	8.02E-07	4.44E-10	7.94E-09	5.45E-07	3.31E-11	4.86E-05	2.81E-05	5.98E-08	0.606660722	0	0.000105974	0	0	0	0	0	2.906414938	254.6568244	30.10743233	9.39E-05	6.86E-08	6.97E-07	0	0.00101649	1.47E-05	0.098846556	4.08E-07	2.04E-07	1.14E-10	2.41E-09	1.66E-07	1.01E-11	1.24E-05	1.44E-05	1.53E-08	0.518634508	0	4.34E-05	0	0	0	0	0	3.020176974	139.5802196	100.2253509	0.000197697	3.06E-07	1.46E-06	0	0.001173134	1.70E-05	0.668515432	4.71E-07	9.22E-07	1.59E-10	1.85E-09	1.27E-07	7.73E-12	5.59E-05	3.76E-05	2.14E-08	0.624290104	0	2.89E-05	0	0	0	0	0	2.883677719	72.55197045	156.3839233	0.000282306	3.48E-07	2.09E-06	0	0.000870747	1.26E-05	1.498713978	3.49E-07	1.05E-06	1.15E-10	6.97E-10	4.79E-08	2.91E-12	6.34E-05	5.31E-05	1.55E-08	0.626399255	0	1.46E-05	0	3.70E-08	1.85E-08	1.85E-08	3.70E-08	2.75806411	142.0636994	53.6183758	0.000260862	5.30E-07	1.93E-06	0	0.001575494	2.28E-05	0.457980063	6.32E-07	1.61E-06	5.33E-10	6.34E-09	4.35E-07	2.64E-11	9.74E-05	5.82E-05	7.20E-08	0.725357175	0	7.35E-05	0	0	0	0	0	2.753083327	3.42E-07	3.06E-11	4.03E-10	2.74E-08	3.26E-12	2.07E-05	2.30E-05	3.83E-09	0.539057905	0	1.63E-05	0	0	0	0	0	2.993856855	147.1483502	35.86966041	0.00030336	6.29E-07	2.25E-06	0	0.001897739	2.75E-05	0.347577586	7.61E-07	1.92E-06	9.71E-10	1.20E-08	8.21E-07	4.99E-11	0.000115741	7.16E-05	1.31E-07	0.769582961	0	0.000115084	0	0	0	0	0	2.695768408	2.41E-05	1.68E-07	6.48E-07	1.68E-07	0.005332692	3.35E-05	1.08E-05	0	0	0	0	1.68E-07	4.40E-07	0	2.40E-05	1.68E-07	6.45E-07	1.68E-07	1.68E-07	1.08E-05	0.005311097	3.34E-05	0	0	0	1.67E-07	4.20E-07	0	2.39E-05	1.67E-07	6.42E-07	1.67E-07	1.67E-07	1.07E-05	0.005289527	3.33E-05	0	0	0	1.66E-07	4.27E-07	0	2.38E-05	1.66E-07	6.40E-07	1.66E-07	1.66E-07	1.07E-05	0.005267988	3.31E-05	0	0	0	1.66E-07	4.39E-07	0	2.37E-05	1.66E-07	6.37E-07	1.66E-07	1.66E-07	1.06E-05	0.005246483	3.30E-05	0	0	0	1.65E-07	4.29E-07	0	2.36E-05	1.65E-07	6.35E-07	1.65E-07	1.65E-07	1.06E-05	0.00522502	3.29E-05	0	0	0	1.64E-07	4.27E-07	0	2.35E-05	1.64E-07	6.32E-07	1.64E-07	1.64E-07	1.06E-05	0.005203606	3.27E-05	0	0	0	1.64E-07	4.06E-07	0	2.34E-05	1.64E-07	6.29E-07	1.64E-07	1.64E-07	1.05E-05	0.005182249	3.26E-05	0	0	0	1.63E-07	4.22E-07	0	2.33E-05	1.63E-07	6.27E-07	1.63E-07	1.63E-07	1.05E-05	0.005160956	3.25E-05	0	0	0	1.62E-07	4.26E-07	0	2.32E-05	1.62E-07	6.24E-07	1.62E-07	1.62E-07	1.04E-05	0.005139734	3.23E-05	0	0	0	1.62E-07	4.20E-07	0	2.31E-05	1.62E-07	6.22E-07	1.62E-07	1.62E-07	1.04E-05	0.005118588	3.22E-05	0	0	0	1.61E-07	4.09E-07	0	2.30E-05	1.61E-07	6.19E-07	1.61E-07	1.61E-07	1.03E-05	0.005097524	3.21E-05	0	0	0	1.60E-07	4.20E-07	0	2.29E-05	1.60E-07	6.17E-07	1.60E-07	1.60E-07	1.03E-05	0.005076549	3.19E-05	0	0	0	1.60E-07	4.12E-07	0	2.28E-05	1.60E-07	6.14E-07	1.60E-07	1.60E-07	1.03E-05	0.005055667	3.18E-05	0	0	0	1.59E-07	4.22E-07	0	2.27E-05	1.59E-07	6.12E-07	1.59E-07	1.59E-07	1.02E-05	0.005034883	3.17E-05	0	0	0	1.58E-07	4.08E-07	0	2.26E-05	1.58E-07	6.09E-07	1.58E-07	1.58E-07	1.02E-05	0.005014202	3.15E-05	0	0	0	1.58E-07	4.10E-07	0	2.25E-05	1.58E-07	6.07E-07	1.58E-07	1.58E-07	1.01E-05	0.004993629	3.14E-05	0	0	0	1.57E-07	3.94E-07	0	2.24E-05	1.57E-07	6.04E-07	1.57E-07	1.57E-07	1.01E-05	0.004973167	3.13E-05	0	0	0	1.56E-07	4.15E-07	0	2.23E-05	1.56E-07	6.02E-07	1.56E-07	1.56E-07	1.00E-05	0.004952821	3.12E-05	0	0	0	1.56E-07	3.82E-07	0	2.23E-05	1.56E-07	5.99E-07	1.56E-07	1.56E-07	1.00E-05	0.004932593	3.10E-05	0	0	0	1.55E-07	4.03E-07	0	2.22E-05	1.55E-07	5.97E-07	1.55E-07	1.55E-07	9.97E-06	0.004912489	3.09E-05	0	0	0	1.54E-07	3.89E-07	0	2.21E-05	1.55E-07	5.94E-07	1.55E-07	1.54E-07	9.93E-06	0.004892509	3.08E-05	0	0	0	1.54E-07	3.78E-07	0	2.20E-05	1.54E-07	5.92E-07	1.54E-07	1.54E-07	9.89E-06	0.004872659	3.06E-05	0	0	0	1.53E-07	3.98E-07	0	2.19E-05	1.53E-07	5.89E-07	1.53E-07	1.53E-07	9.85E-06	0.00485294	3.05E-05	0	0	0	1.53E-07	3.75E-07	0	2.18E-05	1.53E-07	5.87E-07	1.53E-07	1.53E-07	9.81E-06	0.004833355	3.04E-05	0	0	0	1.52E-07	4.03E-07	0	2.17E-05	1.52E-07	5.85E-07	1.52E-07	1.52E-07	9.77E-06	0.004813906	3.03E-05	0	0	0	1.51E-07	3.85E-07	0	2.16E-05	1.51E-07	5.82E-07	1.51E-07	1.51E-07	9.73E-06	0.004794596	3.02E-05	0	0	0	1.51E-07	4.00E-07	0	2.15E-05	1.51E-07	5.80E-07	1.51E-07	1.51E-07	9.69E-06	0.004775426	3.00E-05	0	0	0	1.50E-07	3.82E-07	0	2.15E-05	1.50E-07	5.78E-07	1.50E-07	1.50E-07	9.65E-06	0.004756398	2.99E-05	0	0	0	1.50E-07	3.97E-07	0	2.14E-05	1.50E-07	5.75E-07	1.50E-07	1.50E-07	9.61E-06	0.004737515	2.98E-05	0	0	0	1.49E-07	3.84E-07	0	2.13E-05	1.49E-07	5.73E-07	1.49E-07	1.49E-07	9.57E-06	0.004718776	2.97E-05	0	0	0	1.48E-07	3.62E-07	0	2.12E-05	1.48E-07	5.71E-07	1.48E-07	1.48E-07	9.54E-06	0.004700183	2.96E-05	0	0	0	1.48E-07	3.80E-07	0	2.11E-05	1.48E-07	5.69E-07	1.48E-07	1.48E-07	9.50E-06	0.004681739	2.94E-05	0	0	0	1.47E-07	3.64E-07	0	2.10E-05	1.47E-07	5.66E-07	1.47E-07	1.47E-07	9.46E-06	0.004663442	2.93E-05	0	0	0	1.47E-07	3.89E-07	0	2.10E-05	1.47E-07	5.64E-07	1.47E-07	1.47E-07	9.42E-06	0.004645296	2.92E-05	0	0	0	1.46E-07	3.79E-07	0	2.09E-05	1.46E-07	5.62E-07	1.46E-07	1.46E-07	9.39E-06	0.004627301	2.91E-05	0	0	0	1.46E-07	3.82E-07	0	2.08E-05	1.46E-07	5.60E-07	1.46E-07	1.46E-07	9.35E-06	0.004609456	2.90E-05	0	0	0	1.45E-07	3.72E-07	0	2.07E-05	1.45E-07	5.58E-07	1.45E-07	1.45E-07	9.32E-06	0.004591762	2.89E-05	0	0	0	1.44E-07	3.79E-07	0	2.06E-05	1.44E-07	5.55E-07	1.44E-07	1.44E-07	9.28E-06	0.004574221	2.88E-05	0	0	0	1.44E-07	3.74E-07	0	2.06E-05	1.44E-07	5.53E-07	1.44E-07	1.44E-07	9.25E-06	0.004556831	2.87E-05	0	0	0	1.43E-07	3.60E-07	0	2.05E-05	1.43E-07	5.51E-07	1.43E-07	1.43E-07	9.21E-06	0.004539594	2.86E-05	0	0	0	1.43E-07	3.70E-07	0	2.04E-05	1.43E-07	5.49E-07	1.43E-07	1.43E-07	9.18E-06	0.004522509	2.84E-05	0	0	0	1.42E-07	3.37E-07	0	2.03E-05	1.42E-07	5.47E-07	1.42E-07	1.42E-07	9.14E-06	0.004505576	2.83E-05	0	0	0	1.42E-07	3.64E-07	0	2.02E-05	1.42E-07	5.45E-07	1.42E-07	1.42E-07	9.11E-06	0.004488796	2.82E-05	0	0	0	1.41E-07	3.63E-07	0	2.02E-05	1.41E-07	5.43E-07	1.41E-07	1.41E-07	9.07E-06	0.004472168	2.81E-05	0	0	0	1.41E-07	3.73E-07	0	2.01E-05	1.41E-07	5.41E-07	1.41E-07	1.41E-07	9.04E-06	0.004455693	2.80E-05	0	0	0	1.40E-07	3.64E-07	0	2.00E-05	1.40E-07	5.39E-07	1.40E-07	1.40E-07	9.01E-06	0.004439369	2.79E-05	0	0	0	1.40E-07	3.66E-07	0	1.99E-05	1.40E-07	5.37E-07	1.40E-07	1.40E-07	8.97E-06	0.004423197	2.78E-05	0	0	0	1.39E-07	3.45E-07	0	1.99E-05	1.39E-07	5.35E-07	1.39E-07	1.39E-07	8.94E-06	0.004407175	2.77E-05	0	0	0	1.39E-07	3.60E-07	0	1.98E-05	1.39E-07	5.33E-07	1.39E-07	1.39E-07	8.91E-06	0.004391303	2.76E-05	0	0	0	1.38E-07	3.42E-07	0	1.97E-05	1.38E-07	5.31E-07	1.38E-07	1.38E-07	8.88E-06	0.004375582	2.75E-05	0	0	0	1.38E-07	3.24E-07	0	1.97E-05	1.38E-07	5.29E-07	1.38E-07	1.38E-07	8.85E-06	0.004360009	2.74E-05	0	0	0	1.37E-07	3.40E-07	0	1.96E-05	1.37E-07	5.27E-07	1.37E-07	1.37E-07	8.81E-06	0.004344585	2.73E-05	0	0	0	1.37E-07	3.51E-07	0	1.95E-05	1.37E-07	5.26E-07	1.37E-07	1.37E-07	8.78E-06	0.004329309	2.72E-05	0	0	0	1.36E-07	3.57E-07	0	1.95E-05	1.36E-07	5.24E-07	1.36E-07	1.36E-07	8.75E-06	0.00431418	2.71E-05	0	0	0	1.36E-07	3.53E-07	0	1.94E-05	1.36E-07	5.22E-07	1.36E-07	1.36E-07	8.72E-06	0.004299198	2.70E-05	0	0	0	1.35E-07	3.47E-07	0	1.93E-05	1.35E-07	5.20E-07	1.35E-07	1.35E-07	8.69E-06	0.004284361	2.69E-05	0	0	0	1.35E-07	3.46E-07	0	1.93E-05	1.35E-07	5.18E-07	1.35E-07	1.35E-07	8.66E-06	0.004269669	2.69E-05	0	0	0	1.34E-07	3.52E-07	0	1.92E-05	1.34E-07	5.16E-07	1.34E-07	1.34E-07	8.63E-06	0.004255121	2.68E-05	0	0	0	1.34E-07	3.44E-07	0	1.91E-05	1.34E-07	5.15E-07	1.34E-07	1.34E-07	8.60E-06	0.004240715	2.67E-05	0	0	0	1.33E-07	3.30E-07	0	1.91E-05	1.33E-07	5.13E-07	1.33E-07	1.33E-07	8.58E-06	0.004226451	2.66E-05	0	0	0	1.33E-07	3.53E-07	0	1.90E-05	1.33E-07	5.11E-07	1.33E-07	1.33E-07	8.55E-06	0.004212328	2.65E-05	0	0	0	1.32E-07	3.44E-07	0	1.89E-05	1.32E-07	5.10E-07	1.32E-07	1.32E-07	8.52E-06	0.004198345	2.64E-05	0	0	0	1.32E-07	3.22E-07	0	1.89E-05	1.32E-07	5.08E-07	1.32E-07	1.32E-07	8.49E-06	0.0041845	2.63E-05	0	0	0	1.32E-07	3.12E-07	0	1.88E-05	1.32E-07	5.06E-07	1.32E-07	1.32E-07	8.46E-06	0.004170792	2.62E-05	0	0	0	1.31E-07	3.30E-07	0	1.87E-05	1.31E-07	5.05E-07	1.31E-07	1.31E-07	8.43E-06	0.004157222	2.61E-05	0	0	0	1.31E-07	3.22E-07	0	1.87E-05	1.31E-07	5.03E-07	1.31E-07	1.31E-07	8.41E-06	0.004143787	2.61E-05	0	0	0	1.30E-07	3.15E-07	0	1.86E-05	1.30E-07	5.01E-07	1.30E-07	1.30E-07	8.38E-06	0.004130487	2.60E-05	0	0	0	1.30E-07	3.21E-07	0	1.86E-05	1.30E-07	5.00E-07	1.30E-07	1.30E-07	8.35E-06	0.004117319	2.59E-05	0	0	0	1.29E-07	3.21E-07	0	1.85E-05	1.29E-07	4.98E-07	1.30E-07	1.29E-07	8.33E-06	0.004104284	2.58E-05	0	0	0	1.29E-07	3.33E-07	0	1.84E-05	1.29E-07	4.96E-07	1.29E-07	1.29E-07	8.30E-06	0.004091381	2.57E-05	0	0	0	1.29E-07	3.16E-07	0	1.84E-05	1.29E-07	4.95E-07	1.29E-07	1.29E-07	8.28E-06	0.004078606	2.57E-05	0	0	0	1.28E-07	3.06E-07	0	1.83E-05	1.28E-07	4.93E-07	1.28E-07	1.28E-07	8.25E-06	0.004065961	2.56E-05	0	0	0	1.28E-07	3.32E-07	0	1.83E-05	1.28E-07	4.92E-07	1.28E-07	1.28E-07	8.22E-06	0.004053443	2.55E-05	0	0	0	1.27E-07	3.11E-07	0	1.82E-05	1.27E-07	4.90E-07	1.27E-07	1.27E-07	8.20E-06	0.004041051	2.54E-05	0	0	0	1.27E-07	3.12E-07	0	1.82E-05	1.27E-07	4.89E-07	1.27E-07	1.27E-07	8.17E-06	0.004028784	2.53E-05	0	0	0	1.27E-07	3.27E-07	0	1.81E-05	1.27E-07	4.87E-07	1.27E-07	1.27E-07	8.15E-06	0.004016642	2.53E-05	0	0	0	1.26E-07	3.18E-07	0	1.80E-05	1.26E-07	4.86E-07	1.26E-07	1.26E-07	8.13E-06	0.004004622	2.52E-05	0	0	0	1.26E-07	3.17E-07	0	1.80E-05	1.26E-07	4.84E-07	1.26E-07	1.26E-07	8.10E-06	0.003992723	2.51E-05	0	0	0	1.26E-07	3.26E-07	0	1.79E-05	1.26E-07	4.83E-07	1.26E-07	1.26E-07	8.08E-06	0.003980945	2.50E-05	0	0	0	1.25E-07	3.08E-07	0	1.79E-05	1.25E-07	4.82E-07	1.25E-07	1.25E-07	8.05E-06	0.003969286	2.50E-05	0	0	0	1.25E-07	3.04E-07	0	1.78E-05	1.25E-07	4.80E-07	1.25E-07	1.25E-07	8.03E-06	0.003957745	2.49E-05	0	0	0	1.24E-07	2.97E-07	0	1.78E-05	1.24E-07	4.79E-07	1.24E-07	1.24E-07	8.01E-06	0.00394632	2.48E-05	0	0	0	1.24E-07	3.08E-07	0	1.77E-05	1.24E-07	4.77E-07	1.24E-07	1.24E-07	7.98E-06	0.003935011	2.48E-05	0	0	0	1.24E-07	3.15E-07	0	1.77E-05	1.24E-07	4.76E-07	1.24E-07	1.24E-07	7.96E-06	0.003923816	2.47E-05	0	0	0	1.23E-07	3.27E-07	0	1.76E-05	1.23E-07	4.75E-07	1.23E-07	1.23E-07	7.94E-06	0.003912734	2.46E-05	0	0	0	1.23E-07	3.04E-07	0	1.76E-05	1.23E-07	4.73E-07	1.23E-07	1.23E-07	7.92E-06	0.003901764	2.45E-05	0	0	0	1.23E-07	3.19E-07	0	1.75E-05	1.23E-07	4.72E-07	1.23E-07	1.23E-07	7.89E-06	0.003890905	2.45E-05	0	0	0	1.22E-07	2.98E-07	0	1.75E-05	1.22E-07	4.71E-07	1.22E-07	1.22E-07	7.87E-06	0.003880155	2.44E-05	0	0	0	1.22E-07	3.10E-07	0	1.74E-05	1.22E-07	4.69E-07	1.22E-07	1.22E-07	7.85E-06	0.003869514	2.43E-05	0	0	0	1.22E-07	2.94E-07	0	1.74E-05	1.22E-07	4.68E-07	1.22E-07	1.22E-07	7.83E-06	0.003858979	2.43E-05	0	0	0	1.21E-07	3.12E-07	0	1.73E-05	1.21E-07	4.67E-07	1.21E-07	1.21E-07	7.81E-06	0.003848551	2.42E-05	0	0	0	1.21E-07	3.14E-07	0	1.73E-05	1.21E-07	4.66E-07	1.21E-07	1.21E-07	7.79E-06	0.003838227	2.41E-05	0	0	0	1.21E-07	3.04E-07	0	1.72E-05	1.21E-07	4.64E-07	1.21E-07	1.21E-07	7.77E-06	0.003828007	2.41E-05	0	0	0	1.20E-07	3.03E-07	0	1.72E-05	1.20E-07	4.63E-07	1.20E-07	1.20E-07	7.75E-06	0.003817889	2.40E-05	0	0	0	1.20E-07	3.12E-07	0	1.72E-05	1.20E-07	4.62E-07	1.20E-07	1.20E-07	7.73E-06	0.003807873	2.40E-05	0	0	0	1.20E-07	3.09E-07	0	1.71E-05	1.20E-07	4.61E-07	1.20E-07	1.20E-07	7.71E-06	0.003797957	2.39E-05	0	0	0	1.19E-07	3.08E-07	0	1.71E-05	1.19E-07	4.59E-07	1.19E-07	1.19E-07	7.69E-06	0.00378814	2.38E-05	0	0	0	1.19E-07	3.16E-07	0	1.70E-05	1.19E-07	4.58E-07	1.19E-07	1.19E-07	7.67E-06	0.003778421	2.38E-05	0	0	0	1.19E-07	2.98E-07	0	1.70E-05	1.19E-07	4.57E-07	1.19E-07	1.19E-07	7.65E-06	0.003768798	2.37E-05	0	0	0	1.19E-07	2.93E-07	0	1.69E-05	1.19E-07	4.56E-07	1.19E-07	1.19E-07	7.63E-06	0.003759271	2.36E-05	0	0	0	1.18E-07	3.07E-07	0	1.69E-05	1.18E-07	4.55E-07	1.18E-07	1.18E-07	7.61E-06	0.003749839	2.36E-05	0	0	0	1.18E-07	3.03E-07	0	1.68E-05	1.18E-07	4.54E-07	1.18E-07	1.18E-07	7.59E-06	0.0037405	2.35E-05	0	0	0	1.18E-07	2.84E-07	0	1.68E-05	1.18E-07	4.52E-07	1.18E-07	1.18E-07	7.57E-06	0.003731253	2.35E-05	0	0	0	1.17E-07	2.86E-07	0	1.68E-05	1.17E-07	4.51E-07	1.17E-07	1.17E-07	7.55E-06	0.003722097	2.34E-05	0	0	0	1.17E-07	2.98E-07	0	1.67E-05	1.17E-07	4.50E-07	1.17E-07	1.17E-07	7.53E-06	0.003713032	2.34E-05	0	0	0	1.17E-07	3.04E-07	0	1.67E-05	1.17E-07	4.49E-07	1.17E-07	1.17E-07	7.52E-06	0.003704056	2.33E-05	0	0	0	1.16E-07	3.03E-07	0	1.66E-05	1.16E-07	4.48E-07	1.17E-07	1.16E-07	7.50E-06	0.003695168	2.32E-05	0	0	0	1.16E-07	2.92E-07	0	1.66E-05	1.16E-07	4.47E-07	1.16E-07	1.16E-07	7.48E-06	0.003686367	2.32E-05	0	0	0	1.16E-07	2.95E-07	0	1.66E-05	1.16E-07	4.46E-07	1.16E-07	1.16E-07	7.46E-06	0.003677652	2.31E-05	0	0	0	1.16E-07	3.07E-07	0	1.65E-05	1.16E-07	4.45E-07	1.16E-07	1.16E-07	7.44E-06	0.003669023	2.31E-05	0	0	0	1.15E-07	2.98E-07	0	1.65E-05	1.15E-07	4.44E-07	1.15E-07	1.15E-07	7.43E-06	0.003660477	2.30E-05	0	0	0	1.15E-07	2.96E-07	0	1.64E-05	1.15E-07	4.43E-07	1.15E-07	1.15E-07	7.41E-06	0.003652014	2.30E-05	0	0	0	1.15E-07	3.01E-07	0	1.64E-05	1.15E-07	4.42E-07	1.15E-07	1.15E-07	7.39E-06	0.003643634	2.29E-05	0	0	0	1.15E-07	2.98E-07	0	1.64E-05	1.15E-07	4.41E-07	1.15E-07	1.15E-07	7.38E-06	0.003635334	2.29E-05	0	0	0	1.14E-07	2.86E-07	0	1.63E-05	1.14E-07	4.40E-07	1.14E-07	1.14E-07	7.36E-06	0.003627114	2.28E-05	0	0	0	1.14E-07	2.75E-07	0	1.63E-05	1.14E-07	4.39E-07	1.14E-07	1.14E-07	7.34E-06	0.003618973	2.28E-05	0	0	0	1.14E-07	2.95E-07	0	1.63E-05	1.14E-07	4.38E-07	1.14E-07	1.14E-07	7.33E-06	0.003610911	2.27E-05	0	0	0	1.14E-07	2.89E-07	0	1.62E-05	1.14E-07	4.37E-07	1.14E-07	1.14E-07	7.31E-06	0.003602926	2.27E-05	0	0	0	1.13E-07	2.97E-07	0	1.62E-05	1.13E-07	4.36E-07	1.13E-07	1.13E-07	7.29E-06	0.003595017	2.26E-05	0	0	0	1.13E-07	2.94E-07	0	1.62E-05	1.13E-07	4.35E-07	1.13E-07	1.13E-07	7.28E-06	0.003587184	2.26E-05	0	0	0	1.13E-07	2.99E-07	0	1.61E-05	1.13E-07	4.34E-07	1.13E-07	1.13E-07	7.26E-06	0.003579425	2.25E-05	0	0	0	1.13E-07	2.92E-07	0	1.61E-05	1.13E-07	4.33E-07	1.13E-07	1.13E-07	7.25E-06	0.003571739	2.25E-05	0	0	0	1.12E-07	2.90E-07	0	1.60E-05	1.12E-07	4.32E-07	1.12E-07	1.12E-07	7.23E-06	0.003564126	2.24E-05	0	0	0	1.12E-07	2.82E-07	0	1.60E-05	1.12E-07	4.31E-07	1.12E-07	1.12E-07	7.22E-06	0.003556585	2.24E-05	0	0	0	1.12E-07	2.90E-07	0	1.60E-05	1.12E-07	4.30E-07	1.12E-07	1.12E-07	7.20E-06	0.003549114	2.23E-05	0	0	0	1.12E-07	2.84E-07	0	1.59E-05	1.12E-07	4.29E-07	1.12E-07	1.12E-07	7.19E-06	0.003541714	2.23E-05	0	0	0	1.11E-07	2.87E-07	0	1.59E-05	1.11E-07	4.28E-07	1.11E-07	1.11E-07	7.17E-06	0.003534383	2.22E-05	0	0	0	1.11E-07	2.95E-07	0	1.59E-05	1.11E-07	4.28E-07	1.11E-07	1.11E-07	7.16E-06	0.00352712	2.22E-05	0	0	0	1.11E-07	2.78E-07	0	1.58E-05	1.11E-07	4.27E-07	1.11E-07	1.11E-07	7.14E-06	0.003519925	2.21E-05	0	0	0	1.11E-07	2.87E-07	0	1.58E-05	1.11E-07	4.26E-07	1.11E-07	1.11E-07	7.13E-06	0.003512796	2.21E-05	0	0	0	1.10E-07	2.90E-07	0	1.58E-05	1.10E-07	4.25E-07	1.10E-07	1.10E-07	7.11E-06	0.003505733	2.21E-05	0	0	0	1.10E-07	2.92E-07	0	1.58E-05	1.10E-07	4.24E-07	1.10E-07	1.10E-07	7.10E-06	0.003498736	2.20E-05	0	0	0	1.10E-07	2.70E-07	0	1.57E-05	1.10E-07	4.23E-07	1.10E-07	1.10E-07	7.08E-06	0.003491802	2.20E-05	0	0	0	1.10E-07	2.85E-07	0	1.57E-05	1.10E-07	4.22E-07	1.10E-07	1.10E-07	7.07E-06	0.003484932	2.19E-05	0	0	0	1.10E-07	2.87E-07	0	1.57E-05	1.10E-07	4.22E-07	1.10E-07	1.10E-07	7.06E-06	0.003478125	2.19E-05	0	0	0	1.09E-07	2.78E-07	0	1.56E-05	1.09E-07	4.21E-07	1.09E-07	1.09E-07	7.04E-06	0.003471379	2.18E-05	0	0	0	1.09E-07	2.70E-07	0	1.56E-05	1.09E-07	4.20E-07	1.09E-07	1.09E-07	7.03E-06	0.003464695	2.18E-05	0	0	0	1.09E-07	2.73E-07	0	1.56E-05	1.09E-07	4.19E-07	1.09E-07	1.09E-07	7.02E-06	0.003458071	2.18E-05	0	0	0	1.09E-07	2.69E-07	0	1.55E-05	1.09E-07	4.18E-07	1.09E-07	1.09E-07	7.00E-06	0.003451507	2.17E-05	0	0	0	1.09E-07	2.72E-07	0	1.55E-05	1.09E-07	4.18E-07	1.09E-07	1.09E-07	6.99E-06	0.003445001	2.17E-05	0	0	0	1.08E-07	2.67E-07	0	1.55E-05	1.08E-07	4.17E-07	1.08E-07	1.08E-07	6.98E-06	0.003438554	2.16E-05	0	0	0	1.08E-07	2.66E-07	0	1.55E-05	1.08E-07	4.16E-07	1.08E-07	1.08E-07	6.96E-06	0.003432164	2.16E-05	0	0	0	1.08E-07	2.70E-07	0	1.54E-05	1.08E-07	4.15E-07	1.08E-07	1.08E-07	6.95E-06	0.003425831	2.15E-05	0	0	0	1.08E-07	2.80E-07	0	1.54E-05	1.08E-07	4.14E-07	1.08E-07	1.08E-07	6.94E-06	0.003419555	2.15E-05	0	0	0	1.08E-07	2.66E-07	0	1.54E-05	1.08E-07	4.14E-07	1.08E-07	1.08E-07	6.93E-06	0.003413334	2.15E-05	0	0	0	1.07E-07	2.78E-07	0	1.53E-05	1.07E-07	4.13E-07	1.07E-07	1.07E-07	6.91E-06	0.003407167	2.14E-05	0	0	0	1.07E-07	2.56E-07	0	1.53E-05	1.07E-07	4.12E-07	1.07E-07	1.07E-07	6.90E-06	0.003401055	2.14E-05	0	0	0	1.07E-07	2.61E-07	0	1.53E-05	1.07E-07	4.11E-07	1.07E-07	1.07E-07	6.89E-06	0.003394995	2.14E-05	0	0	0	1.07E-07	2.75E-07	0	1.53E-05	1.07E-07	4.11E-07	1.07E-07	1.07E-07	6.88E-06	0.003388989	2.13E-05	0	0	0	1.07E-07	2.77E-07	0	1.52E-05	1.07E-07	4.10E-07	1.07E-07	1.07E-07	6.86E-06	0.003383036	2.13E-05	0	0	0	1.06E-07	2.59E-07	0	1.52E-05	1.06E-07	4.09E-07	1.06E-07	1.06E-07	6.85E-06	0.003377133	2.12E-05	0	0	0	1.06E-07	2.76E-07	0	1.52E-05	1.06E-07	4.09E-07	1.06E-07	1.06E-07	6.84E-06	0.003371282	2.12E-05	0	0	0	1.06E-07	2.66E-07	0	1.51E-05	1.06E-07	4.08E-07	1.06E-07	1.06E-07	6.83E-06	0.00336548	2.12E-05	0	0	0	1.06E-07	2.81E-07	0	1.51E-05	1.06E-07	4.07E-07	1.06E-07	1.06E-07	6.82E-06	0.003359729	2.11E-05	0	0	0	1.06E-07	2.74E-07	0	1.51E-05	1.06E-07	4.06E-07	1.06E-07	1.06E-07	6.81E-06	0.003354026	2.11E-05	0	0	0	1.05E-07	2.74E-07	0	1.51E-05	1.05E-07	4.06E-07	1.05E-07	1.05E-07	6.79E-06	0.003348372	2.11E-05	0	0	0	1.05E-07	2.74E-07	0	1.50E-05	1.05E-07	4.05E-07	1.05E-07	1.05E-07	6.78E-06	0.003342766	2.10E-05	0	0	0	1.05E-07	2.63E-07	0	1.50E-05	1.05E-07	4.04E-07	1.05E-07	1.05E-07	6.77E-06	0.003337207	2.10E-05	0	0	0	1.05E-07	2.64E-07	0	1.50E-05	1.05E-07	4.04E-07	1.05E-07	1.05E-07	6.76E-06	0.003331694	2.10E-05	0	0	0	1.05E-07	2.72E-07	0	1.50E-05	1.05E-07	4.03E-07	1.05E-07	1.05E-07	6.75E-06	0.003326228	2.09E-05	0	0	0	1.05E-07	2.71E-07	0	1.49E-05	1.05E-07	4.02E-07	1.05E-07	1.05E-07	6.74E-06	0.003320807	2.09E-05	0	0	0	1.04E-07	2.52E-07	0	1.49E-05	1.04E-07	4.02E-07	1.04E-07	1.04E-07	6.73E-06	0.003315431	2.09E-05	0	0	0	1.04E-07	2.56E-07	0	1.49E-05	1.04E-07	4.01E-07	1.04E-07	1.04E-07	6.72E-06	0.0033101	2.08E-05	0	0	0	1.04E-07	2.61E-07	0	1.49E-05	1.04E-07	4.00E-07	1.04E-07	1.04E-07	6.71E-06	0.003304813	2.08E-05	0	0	0	1.04E-07	2.69E-07	0	1.49E-05	1.04E-07	4.00E-07	1.04E-07	1.04E-07	6.69E-06	0.003299569	2.08E-05	0	0	0	1.04E-07	2.64E-07	0	1.48E-05	1.04E-07	3.99E-07	1.04E-07	1.04E-07	6.68E-06	0.003294368	2.07E-05	0	0	0	1.04E-07	2.67E-07	0	1.48E-05	1.04E-07	3.99E-07	1.04E-07	1.04E-07	6.67E-06	0.003289209	2.07E-05	0	0	0	1.03E-07	2.74E-07	0	1.48E-05	1.03E-07	3.98E-07	1.03E-07	1.03E-07	6.66E-06	0.003284093	2.07E-05	0	0	0	1.03E-07	2.54E-07	0	1.48E-05	1.03E-07	3.97E-07	1.03E-07	1.03E-07	6.65E-06	0.003279017	2.06E-05	0	0	0	1.03E-07	2.68E-07	0	1.47E-05	1.03E-07	3.97E-07	1.03E-07	1.03E-07	6.64E-06	0.003273983	2.06E-05	0	0	0	1.03E-07	2.51E-07	0	1.47E-05	1.03E-07	3.96E-07	1.03E-07	1.03E-07	6.63E-06	0.003268988	2.06E-05	0	0	0	1.03E-07	2.70E-07	0	1.47E-05	1.03E-07	3.95E-07	1.03E-07	1.03E-07	6.62E-06	0.003264034	2.05E-05	0	0	0	1.03E-07	2.50E-07	0	1.47E-05	1.03E-07	3.95E-07	1.03E-07	1.03E-07	6.61E-06	0.003259119	2.05E-05	0	0	0	1.03E-07	2.64E-07	0	1.46E-05	1.03E-07	3.94E-07	1.03E-07	1.03E-07	6.60E-06	0.003254243	2.05E-05	0	0	0	1.02E-07	2.51E-07	0	1.46E-05	1.02E-07	3.94E-07	1.02E-07	1.02E-07	6.59E-06	0.003249405	2.04E-05	0	0	0	1.02E-07	2.53E-07	0	1.46E-05	1.02E-07	3.93E-07	1.02E-07	1.02E-07	6.58E-06	0.003244605	2.04E-05	0	0	0	1.02E-07	2.49E-07	0	1.46E-05	1.02E-07	3.92E-07	1.02E-07	1.02E-07	6.57E-06	0.003239843	2.04E-05	0	0	0	1.02E-07	2.49E-07	0	1.46E-05	1.02E-07	3.92E-07	1.02E-07	1.02E-07	6.56E-06	0.003235118	2.03E-05	0	0	0	1.02E-07	2.55E-07	0	1.45E-05	1.02E-07	3.91E-07	1.02E-07	1.02E-07	6.55E-06	0.00323043	2.03E-05	0	0	0	1.02E-07	2.61E-07	0	1.45E-05	1.02E-07	3.91E-07	1.02E-07	1.02E-07	6.54E-06	0.003225778	2.03E-05	0	0	0	1.01E-07	2.52E-07	0	1.45E-05	1.01E-07	3.90E-07	1.01E-07	1.01E-07	6.54E-06	0.003221161	2.03E-05	0	0	0	1.01E-07	2.63E-07	0	1.45E-05	1.01E-07	3.90E-07	1.01E-07	1.01E-07	6.53E-06	0.003216581	2.02E-05	0	0	0	1.01E-07	2.68E-07	0	1.45E-05	1.01E-07	3.89E-07	1.01E-07	1.01E-07	6.52E-06	0.003212035	2.02E-05	0	0	0	1.01E-07	2.60E-07	0	1.44E-05	1.01E-07	3.89E-07	1.01E-07	1.01E-07	6.51E-06	0.003207524	2.02E-05	0	0	0	1.01E-07	2.68E-07	0	1.44E-05	1.01E-07	3.88E-07	1.01E-07	1.01E-07	6.50E-06	0.003203047	2.01E-05	0	0	0	1.01E-07	2.50E-07	0	1.44E-05	1.01E-07	3.87E-07	1.01E-07	1.01E-07	6.49E-06	0.003198603	2.01E-05	0	0	0	1.01E-07	2.62E-07	0	1.44E-05	1.01E-07	3.87E-07	1.01E-07	1.01E-07	6.48E-06	0.003194193	2.01E-05	0	0	0	1.00E-07	2.63E-07	0	1.44E-05	1.00E-07	3.86E-07	1.00E-07	1.00E-07	6.47E-06	0.003189816	2.01E-05	0	0	0	1.00E-07	2.63E-07	0	1.43E-05	1.00E-07	3.86E-07	1.00E-07	1.00E-07	6.46E-06	0.003185472	2.00E-05	0	0	0	1.00E-07	2.48E-07	0	1.43E-05	1.00E-07	3.85E-07	1.00E-07	1.00E-07	6.45E-06	0.00318116	2.00E-05	0	0	0	1.00E-07	2.58E-07	0	1.43E-05	1.00E-07	3.85E-07	1.00E-07	1.00E-07	6.45E-06	0.003176879	2.00E-05	0	0	0	9.99E-08	2.50E-07	0	1.43E-05	9.99E-08	3.84E-07	9.99E-08	9.99E-08	6.44E-06	0.00317263	2.00E-05	0	0	0	9.98E-08	2.45E-07	0	1.43E-05	9.98E-08	3.84E-07	9.98E-08	9.98E-08	6.43E-06	0.003168411	1.99E-05	0	0	0	9.96E-08	2.46E-07	0	1.42E-05	9.96E-08	3.83E-07	9.97E-08	9.96E-08	6.42E-06	0.003164224	1.99E-05	0	0	0	9.95E-08	2.61E-07	0	1.42E-05	9.95E-08	3.83E-07	9.95E-08	9.95E-08	6.41E-06	0.003160067	1.99E-05	0	0	0	9.94E-08	2.44E-07	0	1.42E-05	9.94E-08	3.82E-07	9.94E-08	9.94E-08	6.40E-06	0.00315594	1.99E-05	0	0	0	9.93E-08	2.55E-07	0	1.42E-05	9.93E-08	3.82E-07	9.93E-08	9.93E-08	6.39E-06	0.003151842	1.98E-05	0	0	0	9.91E-08	2.42E-07	0	1.42E-05	9.91E-08	3.81E-07	9.91E-08	9.91E-08	6.39E-06	0.003147774	1.98E-05	0	0	0	9.90E-08	2.44E-07	0	1.41E-05	9.90E-08	3.81E-07	9.90E-08	9.90E-08	6.38E-06	0.003143734	1.98E-05	0	0	0	9.89E-08	2.41E-07	0	1.41E-05	9.89E-08	3.80E-07	9.89E-08	9.89E-08	6.37E-06	0.003139724	1.97E-05	0	0	0	9.87E-08	2.59E-07	0	1.41E-05	9.87E-08	3.80E-07	9.88E-08	9.87E-08	6.36E-06	0.003135742	1.97E-05	0	0	0	9.86E-08	2.43E-07	0	1.41E-05	9.86E-08	3.79E-07	9.86E-08	9.86E-08	6.35E-06	0.003131787	1.97E-05	0	0	0	9.85E-08	2.56E-07	0	1.41E-05	9.85E-08	3.79E-07	9.85E-08	9.85E-08	6.35E-06	0.003127861	1.97E-05	0	0	0	9.84E-08	2.54E-07	0	1.41E-05	9.84E-08	3.78E-07	9.84E-08	9.84E-08	6.34E-06	0.003123961	1.97E-05	0	0	0	9.83E-08	2.44E-07	0	1.40E-05	9.83E-08	3.78E-07	9.83E-08	9.83E-08	6.33E-06	0.003120089	1.96E-05	0	0	0	9.81E-08	2.46E-07	0	1.40E-05	9.81E-08	3.77E-07	9.81E-08	9.81E-08	6.32E-06	0.003116243	1.96E-05	0	0	0	9.80E-08	2.49E-07	0	1.40E-05	9.80E-08	3.77E-07	9.80E-08	9.80E-08	6.31E-06	0.003112424	1.96E-05	0	0	0	9.79E-08	2.54E-07	0	1.40E-05	9.79E-08	3.76E-07	9.79E-08	9.79E-08	6.31E-06	0.003108631	1.96E-05	0	0	0	9.78E-08	2.36E-07	0	1.40E-05	9.78E-08	3.76E-07	9.78E-08	9.78E-08	6.30E-06	0.003104864	1.95E-05	0	0	0	9.77E-08	2.52E-07	0	1.40E-05	9.77E-08	3.76E-07	9.77E-08	9.77E-08	6.29E-06	0.003101122	1.95E-05	0	0	0	9.75E-08	2.39E-07	0	1.39E-05	9.75E-08	3.75E-07	9.75E-08	9.75E-08	6.28E-06	0.003097405	1.95E-05	0	0	0	9.74E-08	2.33E-07	0	1.39E-05	9.74E-08	3.75E-07	9.74E-08	9.74E-08	6.28E-06	0.003093713	1.95E-05	0	0	0	9.73E-08	2.53E-07	0	1.39E-05	9.73E-08	3.74E-07	9.73E-08	9.73E-08	6.27E-06	0.003090047	1.94E-05	0	0	0	9.72E-08	2.55E-07	0	1.39E-05	9.72E-08	3.74E-07	9.72E-08	9.72E-08	6.26E-06	0.003086404	1.94E-05	0	0	0	9.71E-08	2.55E-07	0	1.39E-05	9.71E-08	3.73E-07	9.71E-08	9.71E-08	6.25E-06	0.003082786	1.94E-05	0	0	0	9.70E-08	2.47E-07	0	1.39E-05	9.70E-08	3.73E-07	9.70E-08	9.70E-08	6.25E-06	0.003079192	1.94E-05	0	0	0	9.68E-08	2.44E-07	0	1.38E-05	9.68E-08	3.72E-07	9.69E-08	9.68E-08	6.24E-06	0.00307562	1.93E-05	0	0	0	9.67E-08	2.52E-07	0	1.38E-05	9.67E-08	3.72E-07	9.67E-08	9.67E-08	6.23E-06	0.003072073	1.93E-05	0	0	0	9.66E-08	2.48E-07	0	1.38E-05	9.66E-08	3.72E-07	9.66E-08	9.66E-08	6.23E-06	0.003068548	1.93E-05	0	0	0	9.65E-08	2.35E-07	0	1.38E-05	9.65E-08	3.71E-07	9.65E-08	9.65E-08	6.22E-06	0.003065046	1.93E-05	0	0	0	9.64E-08	2.35E-07	0	1.38E-05	9.64E-08	3.71E-07	9.64E-08	9.64E-08	6.21E-06	0.003061567	1.93E-05	0	0	0	9.63E-08	2.55E-07	0	1.38E-05	9.63E-08	3.70E-07	9.63E-08	9.63E-08	6.20E-06	0.00305811	1.92E-05	0	0	0	9.62E-08	2.49E-07	0	1.37E-05	9.62E-08	3.70E-07	9.62E-08	9.62E-08	6.20E-06	0.003054675	1.92E-05	0.127450483	0	0	9.59E-06	0.000111225	2.71E-05	9.61E-08	1.11E-07	2.03E-05	1.16E-07	0.057811596	3.43E-05	0.044864333	0.000110806	0.007935019	4.71E-06	0.006157951	1.52E-05	2.72E-08	5.44E-06	1.76E-06	0.001494027	1.11E-07	2.22E-05	7.17E-06	5.0576095	7329.859724
255	0.995023211	2.32E-05	0.000268774	0.000137909	6.402851098	4.202536227	617.6044325	620.4743218	577.8494437	579.0012728	29.81936088	21104.12014	0.24793729	1.41E-08	6.79E-05	6.36E-08	1.61E-06	2.57E-08	6.36E-08	1.61E-06	2.57E-08	6.36E-08	1.61E-06	2.57E-08	6.33E-08	1.61E-06	2.57E-08	6.13E-06	1.61E-06	2.57E-08	9.34E-06	1.61E-06	2.57E-08	9.34E-06	1.61E-06	2.57E-08	9.34E-06	1.61E-06	2.57E-08	6.35E-08	1.61E-06	2.57E-08	6.33E-08	1.61E-06	2.57E-08	9.34E-06	1.61E-06	2.57E-08	6.13E-06	1.61E-06	2.57E-08	6.35E-08	1.61E-06	2.57E-08	6.35E-08	1.61E-06	2.57E-08	9.34E-06	1.61E-06	2.57E-08	6.35E-08	1.61E-06	2.57E-08	6.33E-08	1.61E-06	2.57E-08	6.36E-08	1.61E-06	2.57E-08	6.33E-08	1.61E-06	2.57E-08	6.36E-08	1.61E-06	2.57E-08	9.34E-06	1.61E-06	2.57E-08	9.34E-06	1.61E-06	2.57E-08	6.33E-08	1.61E-06	2.57E-08	6.35E-08	1.61E-06	2.57E-08	6.36E-08	1.61E-06	2.57E-08	6.13E-06	1.61E-06	2.57E-08	6.33E-08	1.61E-06	2.57E-08	6.33E-08	1.61E-06	2.57E-08	9.34E-06	1.61E-06	2.57E-08	6.36E-08	1.61E-06	2.57E-08	6.33E-08	1.61E-06	2.57E-08	6.33E-08	1.61E-06	2.57E-08	6.13E-06	1.61E-06	2.57E-08	6.36E-08	1.61E-06	2.57E-08	6.36E-08	1.61E-06	2.57E-08	6.33E-08	1.61E-06	2.57E-08	6.13E-06	1.61E-06	2.57E-08	9.34E-06	1.61E-06	2.57E-08	9.34E-06	1.61E-06	2.57E-08	6.33E-08	1.61E-06	2.57E-08	6.33E-08	1.61E-06	2.57E-08	6.13E-06	1.61E-06	2.57E-08	6.33E-08	1.61E-06	2.57E-08	6.33E-08	1.61E-06	2.57E-08	6.13E-06	1.61E-06	2.57E-08	6.13E-06	1.61E-06	2.57E-08	6.13E-06	1.61E-06	2.57E-08	6.13E-06	1.61E-06	2.57E-08	6.35E-08	1.61E-06	2.57E-08	6.13E-06	1.61E-06	2.57E-08	6.13E-06	1.61E-06	2.57E-08	6.13E-06	1.61E-06	2.57E-08	6.32E-08	1.61E-06	2.57E-08	6.32E-08	1.61E-06	2.57E-08	9.34E-06	1.61E-06	2.57E-08	6.13E-06	1.61E-06	2.57E-08	6.13E-06	1.61E-06	2.57E-08	6.13E-06	1.61E-06	2.57E-08	6.32E-08	1.61E-06	2.57E-08	6.32E-08	1.61E-06	2.57E-08	6.35E-08	1.61E-06	2.57E-08	6.32E-08	1.61E-06	2.57E-08	6.32E-08	1.61E-06	2.57E-08	6.35E-08	1.61E-06	2.57E-08	6.35E-08	1.61E-06	2.57E-08	6.33E-08	1.61E-06	2.57E-08	6.36E-08	1.61E-06	2.57E-08	6.33E-08	1.61E-06	2.57E-08	6.13E-06	1.61E-06	2.57E-08	6.33E-08	1.61E-06	2.57E-08	6.13E-06	1.61E-06	2.57E-08	6.33E-08	1.61E-06	2.57E-08	9.34E-06	1.61E-06	2.57E-08	9.34E-06	1.61E-06	2.57E-08	6.33E-08	1.61E-06	2.57E-08	6.13E-06	1.61E-06	2.57E-08	6.35E-08	1.61E-06	2.57E-08	6.35E-08	1.61E-06	2.57E-08	6.33E-08	1.61E-06	2.57E-08	6.36E-08	1.61E-06	2.57E-08	9.34E-06	1.61E-06	2.57E-08	6.13E-06	1.61E-06	2.57E-08	6.13E-06	1.61E-06	2.57E-08	6.13E-06	1.61E-06	2.57E-08	6.13E-06	1.61E-06	2.57E-08	9.34E-06	1.61E-06	2.57E-08	6.32E-08	1.61E-06	2.57E-08	9.33E-06	1.61E-06	2.57E-08	6.13E-06	1.61E-06	2.57E-08	6.35E-08	1.61E-06	2.57E-08	6.35E-08	1.61E-06	2.57E-08	9.33E-06	1.61E-06	2.57E-08	6.35E-08	1.61E-06	2.57E-08	6.13E-06	1.61E-06	2.57E-08	6.13E-06	1.61E-06	2.57E-08	6.35E-08	1.61E-06	2.57E-08	6.13E-06	1.61E-06	2.57E-08	6.13E-06	1.61E-06	2.57E-08	9.33E-06	1.61E-06	2.57E-08	9.33E-06	1.61E-06	2.57E-08	9.33E-06	1.61E-06	2.57E-08	6.32E-08	1.61E-06	2.57E-08	6.12E-06	1.61E-06	2.57E-08	9.33E-06	1.61E-06	2.57E-08	9.33E-06	1.61E-06	2.57E-08	6.12E-06	1.61E-06	2.57E-08	6.35E-08	1.61E-06	2.57E-08	6.35E-08	1.61E-06	2.57E-08	6.12E-06	1.61E-06	2.57E-08	9.32E-06	1.61E-06	2.57E-08	6.35E-08	1.61E-06	2.57E-08	6.32E-08	1.61E-06	2.57E-08	6.35E-08	1.61E-06	2.57E-08	9.32E-06	1.61E-06	2.57E-08	6.12E-06	1.61E-06	2.56E-08	6.35E-08	1.61E-06	2.57E-08	6.35E-08	1.61E-06	2.57E-08	6.32E-08	1.61E-06	2.57E-08	9.32E-06	1.61E-06	2.57E-08	6.35E-08	1.61E-06	2.57E-08	6.35E-08	1.61E-06	2.57E-08	9.32E-06	1.61E-06	2.57E-08	6.35E-08	1.61E-06	2.57E-08	6.32E-08	1.61E-06	2.57E-08	9.32E-06	1.61E-06	2.57E-08	6.35E-08	1.61E-06	2.57E-08	6.12E-06	1.61E-06	2.57E-08	6.32E-08	1.61E-06	2.57E-08	6.32E-08	1.61E-06	2.57E-08	6.32E-08	1.61E-06	2.57E-08	9.32E-06	1.61E-06	2.57E-08	6.35E-08	1.61E-06	2.57E-08	6.35E-08	1.61E-06	2.57E-08	9.32E-06	1.61E-06	2.57E-08	9.32E-06	1.61E-06	2.56E-08	6.32E-08	1.61E-06	2.56E-08	9.32E-06	1.61E-06	2.56E-08	6.31E-08	1.61E-06	2.56E-08	6.32E-08	1.61E-06	2.56E-08	6.34E-08	1.61E-06	2.57E-08	6.12E-06	1.61E-06	2.56E-08	6.12E-06	1.61E-06	2.56E-08	9.32E-06	1.61E-06	2.56E-08	6.31E-08	1.61E-06	2.56E-08	6.34E-08	1.61E-06	2.56E-08	9.32E-06	1.61E-06	2.56E-08	6.34E-08	1.61E-06	2.56E-08	6.12E-06	1.61E-06	2.56E-08	6.34E-08	1.61E-06	2.56E-08	6.12E-06	1.61E-06	2.56E-08	9.32E-06	1.61E-06	2.56E-08	9.32E-06	1.61E-06	2.56E-08	6.34E-08	1.61E-06	2.56E-08	6.34E-08	1.61E-06	2.56E-08	9.32E-06	1.61E-06	2.56E-08	6.34E-08	1.61E-06	2.56E-08	6.31E-08	1.61E-06	2.56E-08	6.34E-08	1.61E-06	2.56E-08	6.34E-08	1.61E-06	2.56E-08	6.34E-08	1.61E-06	2.56E-08	9.32E-06	1.61E-06	2.56E-08	6.34E-08	1.61E-06	2.56E-08	6.31E-08	1.61E-06	2.56E-08	6.34E-08	1.61E-06	2.56E-08	6.34E-08	1.61E-06	2.56E-08	6.34E-08	1.61E-06	2.56E-08	9.32E-06	1.61E-06	2.56E-08	6.34E-08	1.61E-06	2.56E-08	6.32E-08	1.61E-06	2.56E-08	6.12E-06	1.61E-06	2.56E-08	6.34E-08	1.61E-06	2.56E-08	9.32E-06	1.61E-06	2.56E-08	9.32E-06	1.61E-06	2.56E-08	6.31E-08	1.61E-06	2.56E-08	9.32E-06	1.61E-06	2.56E-08	9.32E-06	1.61E-06	2.56E-08	6.12E-06	1.61E-06	2.56E-08	6.31E-08	1.61E-06	2.56E-08	9.32E-06	1.61E-06	2.56E-08	6.34E-08	1.61E-06	2.56E-08	6.34E-08	1.61E-06	2.56E-08	9.32E-06	1.61E-06	2.56E-08	6.31E-08	1.61E-06	2.56E-08	6.31E-08	1.61E-06	2.56E-08	6.34E-08	1.61E-06	2.56E-08	9.32E-06	1.61E-06	2.56E-08	6.12E-06	1.61E-06	2.56E-08	6.34E-08	1.61E-06	2.56E-08	6.31E-08	1.61E-06	2.56E-08	9.32E-06	1.61E-06	2.56E-08	9.32E-06	1.61E-06	2.56E-08	9.31E-06	1.61E-06	2.56E-08	6.11E-06	1.61E-06	2.56E-08	6.34E-08	1.61E-06	2.56E-08	6.31E-08	1.61E-06	2.56E-08	6.31E-08	1.61E-06	2.56E-08	6.34E-08	1.61E-06	2.56E-08	6.11E-06	1.61E-06	2.56E-08	6.11E-06	1.61E-06	2.56E-08	9.31E-06	1.61E-06	2.56E-08	6.31E-08	1.61E-06	2.56E-08	6.11E-06	1.61E-06	2.56E-08	9.31E-06	1.61E-06	2.56E-08	6.11E-06	1.61E-06	2.56E-08	6.34E-08	1.61E-06	2.56E-08	9.31E-06	1.61E-06	2.56E-08	6.31E-08	1.61E-06	2.56E-08	9.31E-06	1.61E-06	2.56E-08	9.31E-06	1.61E-06	2.56E-08	6.31E-08	1.61E-06	2.56E-08	9.31E-06	1.61E-06	2.56E-08	9.31E-06	1.61E-06	2.56E-08	6.33E-08	1.61E-06	2.56E-08	6.33E-08	1.61E-06	2.56E-08	9.31E-06	1.61E-06	2.56E-08	6.30E-08	1.61E-06	2.56E-08	6.30E-08	1.61E-06	2.56E-08	6.33E-08	1.61E-06	2.56E-08	9.31E-06	1.61E-06	2.56E-08	6.11E-06	1.61E-06	2.56E-08	6.33E-08	1.61E-06	2.56E-08	9.31E-06	1.61E-06	2.56E-08	9.30E-06	1.61E-06	2.56E-08	9.30E-06	1.61E-06	2.56E-08	6.33E-08	1.61E-06	2.56E-08	6.11E-06	1.61E-06	2.56E-08	6.33E-08	1.61E-06	2.56E-08	9.30E-06	1.61E-06	2.56E-08	9.30E-06	1.61E-06	2.56E-08	9.30E-06	1.61E-06	2.56E-08	6.10E-06	1.61E-06	2.56E-08	6.33E-08	1.61E-06	2.56E-08	6.33E-08	1.61E-06	2.56E-08	9.30E-06	1.61E-06	2.56E-08	9.30E-06	1.61E-06	2.56E-08	9.30E-06	1.61E-06	2.56E-08	6.30E-08	1.61E-06	2.56E-08	9.30E-06	1.61E-06	2.56E-08	9.30E-06	1.61E-06	2.56E-08	9.29E-06	1.61E-06	2.56E-08	6.10E-06	1.61E-06	2.56E-08	9.29E-06	1.61E-06	2.56E-08	6.32E-08	1.61E-06	2.56E-08	6.10E-06	1.61E-06	2.56E-08	6.32E-08	1.61E-06	2.56E-08	6.29E-08	1.61E-06	2.56E-08	9.29E-06	1.61E-06	2.56E-08	9.29E-06	1.60E-06	2.56E-08	6.29E-08	1.61E-06	2.56E-08	9.29E-06	1.60E-06	2.56E-08	9.29E-06	1.60E-06	2.56E-08	9.29E-06	1.60E-06	2.55E-08	6.10E-06	1.60E-06	2.55E-08	6.32E-08	1.60E-06	2.55E-08	6.29E-08	1.60E-06	2.55E-08	9.29E-06	1.60E-06	2.55E-08	9.29E-06	1.60E-06	2.55E-08	6.09E-06	1.60E-06	2.55E-08	6.29E-08	1.60E-06	2.55E-08	9.28E-06	1.60E-06	2.55E-08	6.32E-08	1.60E-06	2.55E-08	6.32E-08	1.60E-06	2.55E-08	9.28E-06	1.60E-06	2.55E-08	6.32E-08	1.60E-06	2.55E-08	6.09E-06	1.60E-06	2.55E-08	6.32E-08	1.60E-06	2.55E-08	9.28E-06	1.60E-06	2.55E-08	6.29E-08	1.60E-06	2.55E-08	6.32E-08	1.60E-06	2.55E-08	6.09E-06	1.60E-06	2.55E-08	6.32E-08	1.60E-06	2.55E-08	9.28E-06	1.60E-06	2.55E-08	6.09E-06	1.60E-06	2.55E-08	6.09E-06	1.60E-06	2.55E-08	9.28E-06	1.60E-06	2.55E-08	6.29E-08	1.60E-06	2.55E-08	6.32E-08	1.60E-06	2.55E-08	9.28E-06	1.60E-06	2.55E-08	9.28E-06	1.60E-06	2.55E-08	6.31E-08	1.60E-06	2.55E-08	9.28E-06	1.60E-06	2.55E-08	6.09E-06	1.60E-06	2.55E-08	6.28E-08	1.60E-06	2.55E-08	9.28E-06	1.60E-06	2.55E-08	9.28E-06	1.60E-06	2.55E-08	9.27E-06	1.60E-06	2.55E-08	9.27E-06	1.60E-06	2.55E-08	6.31E-08	1.60E-06	2.55E-08	6.28E-08	1.60E-06	2.55E-08	9.27E-06	1.60E-06	2.55E-08	9.27E-06	1.60E-06	2.55E-08	6.28E-08	1.60E-06	2.55E-08	9.27E-06	1.60E-06	2.55E-08	6.28E-08	1.60E-06	2.55E-08	6.08E-06	1.60E-06	2.55E-08	6.31E-08	1.60E-06	2.55E-08	6.28E-08	1.60E-06	2.55E-08	6.28E-08	1.60E-06	2.55E-08	6.31E-08	1.60E-06	2.55E-08	9.27E-06	1.60E-06	2.55E-08	6.28E-08	1.60E-06	2.55E-08	6.31E-08	1.60E-06	2.55E-08	9.27E-06	1.60E-06	2.55E-08	6.28E-08	1.60E-06	2.55E-08	9.27E-06	1.60E-06	2.55E-08	6.31E-08	1.60E-06	2.55E-08	6.28E-08	1.60E-06	2.55E-08	9.27E-06	1.60E-06	2.55E-08	6.08E-06	1.60E-06	2.55E-08	6.08E-06	1.60E-06	2.55E-08	9.27E-06	1.60E-06	2.55E-08	6.08E-06	1.60E-06	2.55E-08	6.08E-06	1.60E-06	2.55E-08	9.27E-06	1.60E-06	2.55E-08	6.28E-08	1.60E-06	2.55E-08	6.28E-08	1.60E-06	2.55E-08	6.31E-08	1.60E-06	2.55E-08	6.08E-06	1.60E-06	2.55E-08	9.27E-06	1.60E-06	2.55E-08	9.26E-06	1.60E-06	2.55E-08	6.30E-08	1.60E-06	2.55E-08	9.26E-06	1.60E-06	2.55E-08	9.26E-06	1.60E-06	2.55E-08	6.27E-08	1.60E-06	2.55E-08	6.08E-06	1.60E-06	2.55E-08	6.30E-08	1.60E-06	2.55E-08	9.26E-06	1.60E-06	2.55E-08	9.26E-06	1.60E-06	2.55E-08	9.26E-06	1.60E-06	2.55E-08	6.30E-08	1.60E-06	2.55E-08	6.27E-08	1.60E-06	2.55E-08	6.27E-08	1.60E-06	2.55E-08	6.30E-08	1.60E-06	2.55E-08	6.30E-08	1.60E-06	2.55E-08	9.26E-06	1.60E-06	2.55E-08	6.08E-06	1.60E-06	2.55E-08	6.27E-08	1.60E-06	2.55E-08	9.26E-06	1.60E-06	2.55E-08	6.30E-08	1.60E-06	2.55E-08	6.08E-06	1.60E-06	2.55E-08	9.26E-06	1.60E-06	2.55E-08	9.26E-06	1.60E-06	2.55E-08	6.27E-08	1.60E-06	2.55E-08	6.30E-08	1.60E-06	2.55E-08	6.30E-08	1.60E-06	2.55E-08	6.27E-08	1.60E-06	2.55E-08	6.30E-08	1.60E-06	2.55E-08	9.26E-06	1.60E-06	2.55E-08	6.30E-08	1.60E-06	2.55E-08	9.26E-06	1.60E-06	2.55E-08	6.27E-08	1.60E-06	2.55E-08	9.26E-06	1.60E-06	2.55E-08	9.26E-06	1.60E-06	2.55E-08	6.27E-08	1.60E-06	2.55E-08	6.07E-06	1.60E-06	2.55E-08	9.25E-06	1.60E-06	2.55E-08	6.07E-06	1.60E-06	2.55E-08	6.07E-06	1.60E-06	2.55E-08	9.25E-06	1.60E-06	2.55E-08	6.07E-06	1.60E-06	2.54E-08	6.07E-06	1.60E-06	2.54E-08	9.25E-06	1.60E-06	2.54E-08	6.26E-08	1.60E-06	2.54E-08	6.27E-08	1.60E-06	2.54E-08	6.29E-08	1.60E-06	2.54E-08	6.30E-08	1.60E-06	2.54E-08	6.27E-08	1.60E-06	2.55E-08	9.25E-06	1.60E-06	2.54E-08	6.30E-08	1.60E-06	2.54E-08	6.27E-08	1.60E-06	2.55E-08	9.25E-06	1.60E-06	2.54E-08	6.29E-08	1.60E-06	2.54E-08	6.30E-08	1.60E-06	2.55E-08	9.25E-06	1.60E-06	2.54E-08	6.27E-08	1.60E-06	2.54E-08	6.27E-08	1.60E-06	2.55E-08	9.25E-06	1.60E-06	2.54E-08	6.07E-06	1.60E-06	2.54E-08	6.27E-08	1.60E-06	2.54E-08	9.25E-06	1.60E-06	2.54E-08	6.26E-08	1.60E-06	2.54E-08	6.27E-08	1.60E-06	2.54E-08	6.29E-08	1.60E-06	2.54E-08	6.27E-08	1.60E-06	2.54E-08	9.25E-06	1.60E-06	2.54E-08	9.25E-06	1.60E-06	2.54E-08	9.25E-06	1.60E-06	2.54E-08	6.29E-08	1.60E-06	2.54E-08	9.25E-06	1.60E-06	2.54E-08	6.29E-08	1.60E-06	2.54E-08	9.25E-06	1.60E-06	2.54E-08	9.24E-06	1.60E-06	2.54E-08	6.29E-08	1.60E-06	2.54E-08	6.26E-08	1.60E-06	2.54E-08	6.29E-08	1.60E-06	2.54E-08	6.29E-08	1.60E-06	2.54E-08	6.07E-06	1.60E-06	2.54E-08	6.29E-08	1.60E-06	2.54E-08	6.26E-08	1.60E-06	2.54E-08	6.26E-08	1.60E-06	2.54E-08	6.29E-08	1.60E-06	2.54E-08	6.07E-06	1.60E-06	2.54E-08	6.07E-06	1.60E-06	2.54E-08	9.25E-06	1.60E-06	2.54E-08	6.29E-08	1.60E-06	2.54E-08	6.26E-08	1.60E-06	2.54E-08	6.29E-08	1.60E-06	2.54E-08	6.29E-08	1.60E-06	2.54E-08	6.29E-08	1.60E-06	2.54E-08	9.25E-06	1.60E-06	2.54E-08	6.29E-08	1.60E-06	2.54E-08	6.26E-08	1.60E-06	2.54E-08	9.25E-06	1.60E-06	2.54E-08	6.26E-08	1.60E-06	2.54E-08	9.25E-06	1.60E-06	2.54E-08	9.25E-06	1.60E-06	2.54E-08	9.24E-06	1.60E-06	2.54E-08	6.07E-06	1.60E-06	2.54E-08	6.29E-08	1.60E-06	2.54E-08	6.29E-08	1.60E-06	2.54E-08	6.07E-06	1.60E-06	2.54E-08	6.29E-08	1.60E-06	2.54E-08	6.26E-08	1.60E-06	2.54E-08	6.26E-08	1.60E-06	2.54E-08	9.25E-06	1.60E-06	2.54E-08	9.24E-06	1.60E-06	2.54E-08	6.29E-08	1.60E-06	2.54E-08	9.24E-06	1.60E-06	2.54E-08	6.26E-08	1.60E-06	2.54E-08	6.07E-06	1.60E-06	2.54E-08	9.24E-06	1.60E-06	2.54E-08	6.29E-08	1.60E-06	2.54E-08	6.26E-08	1.60E-06	2.54E-08	6.29E-08	1.60E-06	2.54E-08	9.24E-06	1.60E-06	2.54E-08	6.07E-06	1.60E-06	2.54E-08	6.29E-08	1.60E-06	2.54E-08	6.26E-08	1.60E-06	2.54E-08	6.26E-08	1.60E-06	2.54E-08	6.29E-08	1.60E-06	2.54E-08	6.29E-08	1.60E-06	2.54E-08	6.29E-08	1.60E-06	2.54E-08	9.24E-06	1.60E-06	2.54E-08	6.26E-08	1.60E-06	2.54E-08	6.07E-06	1.60E-06	2.54E-08	9.24E-06	1.60E-06	2.54E-08	6.29E-08	1.60E-06	2.54E-08	6.26E-08	1.60E-06	2.54E-08	9.24E-06	1.60E-06	2.54E-08	6.07E-06	1.60E-06	2.54E-08	6.07E-06	1.60E-06	2.54E-08	9.24E-06	1.60E-06	2.54E-08	6.26E-08	1.60E-06	2.54E-08	6.26E-08	1.60E-06	2.54E-08	6.29E-08	1.60E-06	2.54E-08	6.29E-08	1.60E-06	2.54E-08	6.26E-08	1.60E-06	2.54E-08	6.29E-08	1.60E-06	2.54E-08	6.29E-08	1.60E-06	2.54E-08	6.26E-08	1.60E-06	2.54E-08	9.24E-06	1.60E-06	2.54E-08	6.29E-08	1.60E-06	2.54E-08	6.29E-08	1.60E-06	2.54E-08	9.24E-06	1.60E-06	2.54E-08	6.26E-08	1.60E-06	2.54E-08	6.26E-08	1.60E-06	2.54E-08	9.24E-06	1.60E-06	2.54E-08	6.26E-08	1.60E-06	2.54E-08	6.07E-06	1.60E-06	2.54E-08	9.24E-06	1.60E-06	2.54E-08	9.24E-06	1.60E-06	2.54E-08	6.06E-06	1.60E-06	2.54E-08	6.29E-08	1.60E-06	2.54E-08	6.29E-08	1.60E-06	2.54E-08	6.29E-08	1.60E-06	2.54E-08	6.29E-08	1.60E-06	2.54E-08	9.24E-06	1.60E-06	2.54E-08	6.26E-08	1.60E-06	2.54E-08	9.24E-06	1.60E-06	2.54E-08	6.26E-08	1.60E-06	2.54E-08	6.26E-08	1.60E-06	2.54E-08	6.29E-08	1.60E-06	2.54E-08	9.24E-06	1.60E-06	2.54E-08	6.06E-06	1.60E-06	2.54E-08	6.29E-08	1.60E-06	2.54E-08	6.29E-08	1.60E-06	2.54E-08	6.26E-08	1.60E-06	2.54E-08	6.29E-08	1.60E-06	2.54E-08	6.07E-06	1.60E-06	2.54E-08	6.26E-08	1.60E-06	2.54E-08	9.24E-06	1.60E-06	2.54E-08	6.26E-08	1.60E-06	2.54E-08	6.26E-08	1.60E-06	2.54E-08	9.24E-06	1.60E-06	2.54E-08	6.06E-06	1.60E-06	2.54E-08	6.26E-08	1.60E-06	2.54E-08	9.24E-06	1.60E-06	2.54E-08	6.26E-08	1.60E-06	2.54E-08	6.26E-08	1.60E-06	2.54E-08	9.24E-06	1.60E-06	2.54E-08	6.26E-08	1.60E-06	2.54E-08	6.29E-08	1.60E-06	2.54E-08	9.24E-06	1.60E-06	2.54E-08	9.24E-06	1.60E-06	2.54E-08	6.26E-08	1.60E-06	2.54E-08	9.24E-06	1.60E-06	2.54E-08	6.26E-08	1.60E-06	2.54E-08	6.26E-08	1.60E-06	2.54E-08	9.24E-06	1.60E-06	2.54E-08	6.29E-08	1.60E-06	2.54E-08	6.06E-06	1.60E-06	2.54E-08	9.24E-06	1.60E-06	2.54E-08	6.06E-06	1.60E-06	2.54E-08	6.26E-08	1.60E-06	2.54E-08	6.06E-06	1.60E-06	2.54E-08	6.26E-08	1.60E-06	2.54E-08	6.06E-06	1.60E-06	2.54E-08	9.23E-06	1.60E-06	2.54E-08	6.25E-08	1.60E-06	2.54E-08	6.06E-06	1.60E-06	2.54E-08	6.28E-08	1.60E-06	2.54E-08	6.28E-08	1.60E-06	2.54E-08	9.23E-06	1.60E-06	2.54E-08	9.23E-06	1.59E-06	2.54E-08	6.28E-08	1.60E-06	2.54E-08	6.25E-08	1.60E-06	2.54E-08	9.23E-06	1.59E-06	2.54E-08	6.25E-08	1.60E-06	2.54E-08	6.25E-08	1.60E-06	2.54E-08	6.28E-08	1.60E-06	2.54E-08	9.23E-06	1.59E-06	2.54E-08	6.25E-08	1.60E-06	2.54E-08	6.28E-08	1.60E-06	2.54E-08	6.25E-08	1.60E-06	2.54E-08	6.26E-08	1.60E-06	2.54E-08	6.28E-08	1.60E-06	2.54E-08	6.26E-08	1.60E-06	2.54E-08	6.26E-08	1.60E-06	2.54E-08	9.24E-06	1.60E-06	2.54E-08	6.29E-08	1.60E-06	2.54E-08	6.29E-08	1.60E-06	2.54E-08	9.24E-06	1.60E-06	2.54E-08	6.26E-08	1.60E-06	2.54E-08	6.06E-06	1.60E-06	2.54E-08	9.23E-06	1.60E-06	2.54E-08	6.25E-08	1.60E-06	2.54E-08	6.26E-08	1.60E-06	2.54E-08	6.28E-08	1.60E-06	2.54E-08	6.29E-08	1.60E-06	2.54E-08	6.06E-06	1.60E-06	2.54E-08	6.29E-08	1.60E-06	2.54E-08	6.26E-08	1.60E-06	2.54E-08	6.26E-08	1.60E-06	2.54E-08	9.24E-06	1.60E-06	2.54E-08	6.06E-06	1.60E-06	2.54E-08	6.06E-06	1.60E-06	2.54E-08	9.23E-06	1.60E-06	2.54E-08	6.25E-08	1.60E-06	2.54E-08	6.25E-08	1.60E-06	2.54E-08	6.28E-08	1.60E-06	2.54E-08	6.26E-08	1.60E-06	2.54E-08	6.06E-06	1.60E-06	2.54E-08	9.23E-06	1.60E-06	2.54E-08	9.23E-06	1.59E-06	2.54E-08	6.28E-08	1.60E-06	2.54E-08	9.23E-06	1.59E-06	2.54E-08	9.23E-06	1.59E-06	2.54E-08	6.25E-08	1.59E-06	2.54E-08	9.23E-06	1.59E-06	2.54E-08	6.25E-08	1.59E-06	2.54E-08	6.25E-08	1.59E-06	2.54E-08	9.23E-06	1.59E-06	2.54E-08	6.25E-08	1.59E-06	2.54E-08	6.06E-06	1.59E-06	2.54E-08	9.23E-06	1.59E-06	2.54E-08	6.28E-08	1.59E-06	2.54E-08	6.25E-08	1.59E-06	2.54E-08	6.28E-08	1.59E-06	2.54E-08	6.28E-08	1.59E-06	2.54E-08	6.25E-08	1.59E-06	2.54E-08	9.23E-06	1.59E-06	2.54E-08	6.28E-08	1.59E-06	2.54E-08	6.28E-08	1.59E-06	2.54E-08	9.23E-06	1.59E-06	2.54E-08	6.25E-08	1.59E-06	2.54E-08	6.28E-08	1.59E-06	2.54E-08	9.23E-06	1.59E-06	2.54E-08	6.28E-08	1.59E-06	2.54E-08	6.06E-06	1.59E-06	2.54E-08	6.28E-08	1.59E-06	2.54E-08	9.23E-06	1.59E-06	2.54E-08	6.25E-08	1.59E-06	2.54E-08	6.28E-08	1.59E-06	2.54E-08	9.23E-06	1.59E-06	2.54E-08	6.06E-06	1.59E-06	2.54E-08	9.23E-06	1.59E-06	2.54E-08	6.28E-08	1.59E-06	2.54E-08	9.23E-06	1.59E-06	2.54E-08	9.22E-06	1.59E-06	2.54E-08	6.28E-08	1.59E-06	2.54E-08	6.25E-08	1.59E-06	2.54E-08	9.22E-06	1.59E-06	2.54E-08	9.22E-06	1.59E-06	2.54E-08	6.25E-08	1.59E-06	2.54E-08	9.22E-06	1.59E-06	2.54E-08	6.05E-06	1.59E-06	2.54E-08	6.25E-08	1.59E-06	2.54E-08	9.22E-06	1.59E-06	2.54E-08	9.22E-06	1.59E-06	2.54E-08	6.25E-08	1.59E-06	2.54E-08	6.27E-08	1.59E-06	2.54E-08	9.22E-06	1.59E-06	2.54E-08	6.25E-08	1.59E-06	2.54E-08	6.27E-08	1.59E-06	2.54E-08	6.25E-08	1.59E-06	2.54E-08	6.25E-08	1.59E-06	2.54E-08	9.22E-06	1.59E-06	2.54E-08	6.25E-08	1.59E-06	2.54E-08	9.22E-06	1.59E-06	2.54E-08	9.22E-06	1.59E-06	2.54E-08	9.22E-06	1.59E-06	2.54E-08	9.22E-06	1.59E-06	2.54E-08	9.22E-06	1.59E-06	2.54E-08	6.24E-08	1.59E-06	2.54E-08	6.05E-06	1.59E-06	2.54E-08	9.21E-06	1.59E-06	2.53E-08	6.27E-08	1.59E-06	2.54E-08	6.27E-08	1.59E-06	2.54E-08	9.21E-06	1.59E-06	2.53E-08	6.27E-08	1.59E-06	2.53E-08	6.24E-08	1.59E-06	2.54E-08	9.21E-06	1.59E-06	2.53E-08	6.27E-08	1.59E-06	2.53E-08	6.27E-08	1.59E-06	2.54E-08	9.21E-06	1.59E-06	2.53E-08	9.21E-06	1.59E-06	2.53E-08	9.21E-06	1.59E-06	2.53E-08	9.21E-06	1.59E-06	2.53E-08	6.27E-08	1.59E-06	2.53E-08	6.05E-06	1.59E-06	2.53E-08	6.27E-08	1.59E-06	2.53E-08	9.21E-06	1.59E-06	2.53E-08	6.04E-06	1.59E-06	2.53E-08	6.27E-08	1.59E-06	2.53E-08	9.21E-06	1.59E-06	2.53E-08	6.04E-06	1.59E-06	2.53E-08	6.27E-08	1.59E-06	2.53E-08	9.21E-06	1.59E-06	2.53E-08	9.21E-06	1.59E-06	2.53E-08	9.20E-06	1.59E-06	2.53E-08	6.26E-08	1.59E-06	2.53E-08	6.23E-08	1.59E-06	2.53E-08	9.20E-06	1.59E-06	2.53E-08	6.23E-08	1.59E-06	2.53E-08	6.23E-08	1.59E-06	2.53E-08	9.20E-06	1.59E-06	2.53E-08	9.20E-06	1.59E-06	2.53E-08	6.23E-08	1.59E-06	2.53E-08	9.20E-06	1.59E-06	2.53E-08	6.04E-06	1.59E-06	2.53E-08	6.23E-08	1.59E-06	2.53E-08	9.20E-06	1.59E-06	2.53E-08	9.20E-06	1.59E-06	2.53E-08	6.04E-06	1.59E-06	2.53E-08	6.26E-08	1.59E-06	2.53E-08	6.23E-08	1.59E-06	2.53E-08	6.26E-08	1.59E-06	2.53E-08	9.20E-06	1.59E-06	2.53E-08	6.23E-08	1.59E-06	2.53E-08	9.20E-06	1.59E-06	2.53E-08	9.20E-06	1.59E-06	2.53E-08	9.20E-06	1.59E-06	2.53E-08	6.23E-08	1.59E-06	2.53E-08	6.26E-08	1.59E-06	2.53E-08	6.04E-06	1.59E-06	2.53E-08	9.19E-06	1.59E-06	2.53E-08	9.19E-06	1.59E-06	2.53E-08	6.26E-08	1.59E-06	2.53E-08	9.19E-06	1.59E-06	2.53E-08	9.19E-06	1.59E-06	2.53E-08	9.19E-06	1.59E-06	2.53E-08	6.03E-06	1.59E-06	2.53E-08	6.25E-08	1.59E-06	2.53E-08	6.22E-08	1.59E-06	2.53E-08	6.25E-08	1.59E-06	2.53E-08	9.19E-06	1.59E-06	2.53E-08	6.22E-08	1.59E-06	2.53E-08	6.23E-08	1.59E-06	2.53E-08	6.23E-08	1.59E-06	2.53E-08	6.25E-08	1.59E-06	2.53E-08	6.23E-08	1.59E-06	2.53E-08	9.19E-06	1.59E-06	2.53E-08	9.19E-06	1.59E-06	2.53E-08	9.19E-06	1.59E-06	2.53E-08	9.19E-06	1.59E-06	2.53E-08	6.22E-08	1.59E-06	2.53E-08	6.22E-08	1.59E-06	2.53E-08	9.19E-06	1.59E-06	2.53E-08	6.25E-08	1.59E-06	2.53E-08	6.22E-08	1.59E-06	2.53E-08	6.25E-08	1.59E-06	2.53E-08	6.22E-08	1.59E-06	2.53E-08	6.23E-08	1.59E-06	2.53E-08	6.25E-08	1.59E-06	2.53E-08	9.19E-06	1.59E-06	2.53E-08	6.25E-08	1.59E-06	2.53E-08	9.19E-06	1.59E-06	2.53E-08	6.25E-08	1.59E-06	2.53E-08	6.23E-08	1.59E-06	2.53E-08	6.03E-06	1.59E-06	2.53E-08	9.19E-06	1.59E-06	2.53E-08	6.22E-08	1.59E-06	2.53E-08	9.19E-06	1.59E-06	2.53E-08	6.22E-08	1.59E-06	2.53E-08	6.03E-06	1.59E-06	2.53E-08	6.25E-08	1.59E-06	2.53E-08	6.25E-08	1.59E-06	2.53E-08	6.03E-06	1.59E-06	2.53E-08	9.19E-06	1.59E-06	2.53E-08	9.19E-06	1.59E-06	2.53E-08	6.03E-06	1.59E-06	2.53E-08	6.25E-08	1.59E-06	2.53E-08	9.19E-06	1.59E-06	2.53E-08	6.03E-06	1.59E-06	2.53E-08	6.25E-08	1.59E-06	2.53E-08	6.25E-08	1.59E-06	2.53E-08	6.22E-08	1.59E-06	2.53E-08	6.25E-08	1.59E-06	2.53E-08	6.03E-06	1.59E-06	2.53E-08	6.03E-06	1.59E-06	2.53E-08	9.18E-06	1.59E-06	2.53E-08	6.25E-08	1.59E-06	2.53E-08	6.03E-06	1.59E-06	2.53E-08	6.25E-08	1.59E-06	2.53E-08	6.22E-08	1.59E-06	2.53E-08	9.18E-06	1.59E-06	2.53E-08	9.18E-06	1.59E-06	2.53E-08	6.25E-08	1.59E-06	2.53E-08	9.18E-06	1.59E-06	2.53E-08	9.18E-06	1.59E-06	2.53E-08	6.25E-08	1.59E-06	2.53E-08	9.18E-06	1.59E-06	2.53E-08	9.18E-06	1.59E-06	2.52E-08	6.25E-08	1.59E-06	2.52E-08	6.25E-08	1.59E-06	2.53E-08	6.25E-08	1.59E-06	2.53E-08	6.22E-08	1.59E-06	2.53E-08	6.03E-06	1.59E-06	2.53E-08	9.18E-06	1.59E-06	2.52E-08	6.02E-06	1.59E-06	2.52E-08	6.22E-08	1.59E-06	2.52E-08	6.22E-08	1.59E-06	2.53E-08	9.18E-06	1.59E-06	2.52E-08	6.02E-06	1.59E-06	2.52E-08	9.18E-06	1.59E-06	2.52E-08	6.24E-08	1.59E-06	2.52E-08	6.22E-08	1.59E-06	2.52E-08	6.24E-08	1.59E-06	2.52E-08	9.18E-06	1.59E-06	2.52E-08	9.17E-06	1.58E-06	2.52E-08	6.02E-06	1.58E-06	2.52E-08	6.02E-06	1.58E-06	2.52E-08	6.21E-08	1.58E-06	2.52E-08	6.24E-08	1.58E-06	2.52E-08	6.24E-08	1.58E-06	2.52E-08	6.21E-08	1.59E-06	2.52E-08	6.24E-08	1.59E-06	2.52E-08	6.22E-08	1.59E-06	2.52E-08	6.02E-06	1.59E-06	2.52E-08	9.17E-06	1.58E-06	2.52E-08	9.17E-06	1.58E-06	2.52E-08	6.24E-08	1.58E-06	2.52E-08	6.24E-08	1.58E-06	2.52E-08	9.17E-06	1.58E-06	2.52E-08	6.02E-06	1.58E-06	2.52E-08	6.24E-08	1.58E-06	2.52E-08	9.17E-06	1.58E-06	2.52E-08	6.02E-06	1.58E-06	2.52E-08	6.21E-08	1.58E-06	2.52E-08	6.21E-08	1.58E-06	2.52E-08	9.17E-06	1.58E-06	2.52E-08	6.21E-08	1.58E-06	2.52E-08	6.21E-08	1.58E-06	2.52E-08	6.21E-08	1.58E-06	2.52E-08	6.24E-08	1.58E-06	2.52E-08	9.17E-06	1.58E-06	2.52E-08	9.17E-06	1.58E-06	2.52E-08	9.17E-06	1.58E-06	2.52E-08	6.24E-08	1.58E-06	2.52E-08	6.21E-08	1.58E-06	2.52E-08	6.21E-08	1.58E-06	2.52E-08	6.21E-08	1.58E-06	2.52E-08	6.24E-08	1.58E-06	2.52E-08	6.24E-08	1.58E-06	2.52E-08	6.21E-08	1.58E-06	2.52E-08	6.21E-08	1.58E-06	2.52E-08	6.24E-08	1.59E-06	2.52E-08	9.17E-06	1.58E-06	2.52E-08	6.02E-06	1.58E-06	2.52E-08	6.24E-08	1.58E-06	2.52E-08	6.21E-08	1.58E-06	2.52E-08	6.24E-08	1.59E-06	2.52E-08	6.02E-06	1.58E-06	2.52E-08	6.02E-06	1.58E-06	2.52E-08	6.24E-08	1.58E-06	2.52E-08	1.08E-05	2342.433119	188.7847155	2124.123494	0.14756991	0.546253265	0.00129453	0.000236159	0.000874048	0.301130293	0.002641794	0	0.800611501	9998.894506	0.030965827	0	4.255544604	0.002673305	3.858095644	0	6.07E-06	0	0.034674802	13.75482744	9.097207031	0.005001824	0.010022523	115.0936981	0	96.99164041	0	0.002592432	0	3.795374089	0.001625929	0.006189419	3.598743088	0	0.192802976	0.039988755	1.299878121	0.2696073	3.412876117	0.020578699	0.36426803	0	1.26E-05	0	0.251955829	0	2.148038974	8.26E-08	0.001155234	0.00335427	2.84E-06	0	0.055163818	0.000134352	4.56E-05	0.000143843	0.002646732	0	0.036361634	0.102948365	0.018043269	0.097388189	0	0.185970005	0	1.80E-06	0	0.648866636	0.000116382	15.99847488	0	2.69E-08	0	1.80E-05	4.46E-05	9.02E-10	5.60E-06	5.38E-07	3.64E-10	0.170797204	0.026600596	3.09E-10	1.24E-10	8.20E-14	6.16E-05	1.60E-08	4.76E-07	2.20E-12	0.461556818	0	1.42E-05	0.002833847	0.000914047	3.62E-08	1.81E-08	0.000255291	7.84E-09	1.57E-06	5.06E-07	0.707459381	0.000301513	0.835549831	9.608152623	0	0	4.21E-07	0	1.65E-07	3.273314965	0	175.1062533	89.24867663	0.000144226	8.98E-05	0	1.82E-07	1.12E-07	1.65E-07	3.67E-06	1.06E-10	0	0.000359585	9.04E-06	2.53E-10	1.05E-08	0.439328911	4.72E-07	4.58E-11	1.20E-05	9.78E-05	4.22E-09	1.07E-06	0	4.43E-06	8.26E-08	5.21E-07	8.26E-08	1.80E-11	7.33E-09	5.40E-06	4.01E-09	0.000362429	0.267219228	0.000198442	1.24E-09	5.09E-13	1.31E-07	4.68E-06	3.77E-10	5.09E-10	1.64E-07	2.39E-10	1.65E-07	1.37E-05	8.43E-05	7.24E-05	1.36E-10	4.06E-11	2.21E-11	1.36E-10	164.4754171	46.43236162	0.000223793	4.68E-07	1.62E-06	0	0.00156488	2.21E-05	0.338049831	6.13E-07	1.42E-06	5.33E-10	7.34E-09	5.16E-07	3.06E-11	8.58E-05	4.88E-05	7.38E-08	0.706975048	0	8.77E-05	0	0	0	0	0	2.778185203	148.8636803	79.11643653	0.00020363	3.69E-07	1.47E-06	0	0.001288732	1.82E-05	0.538376972	5.04E-07	1.11E-06	2.39E-10	2.98E-09	2.10E-07	1.24E-11	6.74E-05	4.13E-05	3.31E-08	0.661775157	0	4.33E-05	0	0	0	0	0	2.836813293	141.8530941	59.77559857	0.000247763	4.86E-07	1.79E-06	0	0.001494196	2.11E-05	0.488088509	5.85E-07	1.48E-06	4.25E-10	5.04E-09	3.55E-07	2.10E-11	8.92E-05	5.44E-05	5.88E-08	0.715839609	0	6.32E-05	0	0	0	0	0	2.766861069	109.4733577	107.3801914	0.000248878	4.22E-07	1.80E-06	0	0.001158318	1.64E-05	0.898442979	4.53E-07	1.28E-06	2.01E-10	1.84E-09	1.30E-07	7.68E-12	7.73E-05	5.20E-05	2.78E-08	0.686296557	0	2.97E-05	0	0	0	0	0	2.805085228	256.2591838	34.2773789	8.96E-05	3.38E-08	6.49E-07	0	0.000976679	1.38E-05	0.108899265	3.82E-07	1.01E-07	4.73E-11	1.01E-09	7.11E-08	4.22E-12	6.11E-06	1.33E-05	6.52E-09	0.510741751	0	1.94E-05	0	0	0	0	0	3.032460121	203.7069933	48.68385052	0.00014612	2.18E-07	1.06E-06	0	0.001265458	1.79E-05	0.238501687	4.95E-07	6.55E-07	2.28E-10	3.89E-09	2.74E-07	1.62E-11	3.97E-05	2.64E-05	3.16E-08	0.593751383	0	5.75E-05	0	0	0	0	0	2.924995105	235.5572847	5.220564567	0.000188325	2.87E-07	1.36E-06	0	0.00188598	2.67E-05	0.027802511	7.38E-07	8.65E-07	3.33E-09	6.56E-08	4.61E-06	2.73E-10	5.24E-05	3.58E-05	4.60E-07	0.624784375	0	0.000650754	0	0	0	0	0	2.8841617	173.9883859	16.15842948	0.000318568	5.63E-07	2.30E-06	0	0.002356429	3.33E-05	0.157107646	9.22E-07	1.72E-06	1.97E-09	2.87E-08	2.02E-06	1.20E-10	0.000103593	7.26E-05	2.73E-07	0.751014882	0	0.000227883	0	0	0	0	0	2.721066854	184.2859983	62.27918379	0.000161942	2.52E-07	1.17E-06	0	0.001268773	1.79E-05	0.338472477	4.97E-07	7.57E-07	2.06E-10	3.17E-09	2.23E-07	1.32E-11	4.59E-05	3.01E-05	2.85E-08	0.608945144	0	4.68E-05	0	0	0	0	0	2.905315992	193.6302766	6.709832454	0.000350779	5.25E-07	2.54E-06	0	0.002887612	4.08E-05	0.066535001	1.13E-06	1.60E-06	4.77E-09	7.73E-08	5.44E-06	3.22E-10	9.65E-05	7.74E-05	6.60E-07	0.733170586	0	0.000500987	0	0	0	0	0	2.743827082	24.45383601	225.4004019	0.000389397	2.18E-07	2.80E-06	0	0.000404829	5.72E-06	2.99908931	1.58E-07	6.53E-07	4.80E-11	9.87E-11	6.94E-09	4.11E-13	3.96E-05	6.73E-05	6.67E-09	0.593490219	0	4.56E-06	0	0	0	0	0	2.925343968	61.34822424	162.360996	0.000307969	3.50E-07	2.22E-06	0	0.000803234	1.14E-05	1.698749446	3.14E-07	1.06E-06	1.09E-10	5.59E-10	3.93E-08	2.33E-12	6.40E-05	6.00E-05	1.51E-08	0.653792642	0	1.30E-05	0	0	0	0	0	2.847313499	234.117999	29.07819492	0.000121754	1.68E-07	8.82E-07	0	0.001211857	1.71E-05	0.118595235	4.74E-07	5.02E-07	2.94E-10	5.74E-09	4.04E-07	2.39E-11	3.04E-05	2.11E-05	4.06E-08	0.57087065	0	8.87E-05	0	0	0	0	0	2.9545702	214.221247	32.16650439	0.000150219	2.61E-07	1.09E-06	0	0.00136811	1.93E-05	0.158383236	5.36E-07	7.85E-07	4.23E-10	7.58E-09	5.33E-07	3.16E-11	4.75E-05	2.83E-05	5.85E-08	0.612928408	0	0.000103705	0	0	0	0	0	2.900070979	254.6451974	30.11126535	9.39E-05	6.71E-08	6.80E-07	0	0.001016949	1.44E-05	0.098846514	3.98E-07	2.00E-07	1.09E-10	2.31E-09	1.62E-07	9.62E-12	1.21E-05	1.46E-05	1.50E-08	0.525596351	0	4.25E-05	0	0	0	0	0	3.013188503	139.5668057	100.2036817	0.00019768	3.00E-07	1.43E-06	0	0.001172945	1.66E-05	0.668517027	4.59E-07	9.03E-07	1.52E-10	1.77E-09	1.25E-07	7.38E-12	5.47E-05	3.79E-05	2.10E-08	0.63045096	0	2.83E-05	0	0	0	0	0	2.87741924	72.54201394	156.3540659	0.000282303	3.40E-07	2.03E-06	0	0.000870637	1.23E-05	1.498715464	3.41E-07	1.02E-06	1.09E-10	6.65E-10	4.68E-08	2.77E-12	6.20E-05	5.35E-05	1.52E-08	0.632175299	0	1.43E-05	0	3.62E-08	1.81E-08	1.81E-08	3.62E-08	2.752626766	142.0456849	53.57523546	0.000260837	5.19E-07	1.88E-06	0	0.001575181	2.23E-05	0.457982867	6.17E-07	1.58E-06	5.09E-10	6.05E-09	4.26E-07	2.52E-11	9.53E-05	5.85E-05	7.05E-08	0.730722662	0	7.19E-05	0	0	0	0	0	2.747561549	3.34E-07	2.92E-11	3.85E-10	2.68E-08	3.12E-12	2.03E-05	2.32E-05	3.75E-09	0.54582725	0	1.60E-05	0	0	0	0	0	2.987057534	147.1266489	35.8186585	0.000303386	6.15E-07	2.19E-06	0	0.001897667	2.68E-05	0.347580549	7.43E-07	1.88E-06	9.27E-10	1.14E-08	8.04E-07	4.76E-11	0.000113306	7.19E-05	1.28E-07	0.774718188	0	0.000112662	0	0	0	0	0	2.690418401	2.36E-05	1.65E-07	6.35E-07	1.65E-07	0.005353463	3.29E-05	1.06E-05	0	0	0	0	1.64E-07	4.32E-07	0	2.35E-05	1.64E-07	6.32E-07	1.64E-07	1.64E-07	1.06E-05	0.005331854	3.27E-05	0	0	0	1.64E-07	4.12E-07	0	2.34E-05	1.64E-07	6.30E-07	1.64E-07	1.64E-07	1.05E-05	0.005310274	3.26E-05	0	0	0	1.63E-07	4.19E-07	0	2.33E-05	1.63E-07	6.27E-07	1.63E-07	1.63E-07	1.05E-05	0.005288708	3.25E-05	0	0	0	1.62E-07	4.31E-07	0	2.32E-05	1.62E-07	6.24E-07	1.62E-07	1.62E-07	1.04E-05	0.005267169	3.23E-05	0	0	0	1.62E-07	4.21E-07	0	2.31E-05	1.62E-07	6.22E-07	1.62E-07	1.62E-07	1.04E-05	0.005245665	3.22E-05	0	0	0	1.61E-07	4.20E-07	0	2.30E-05	1.61E-07	6.19E-07	1.61E-07	1.61E-07	1.03E-05	0.005224203	3.21E-05	0	0	0	1.60E-07	3.98E-07	0	2.29E-05	1.60E-07	6.17E-07	1.60E-07	1.60E-07	1.03E-05	0.005202792	3.19E-05	0	0	0	1.60E-07	4.15E-07	0	2.28E-05	1.60E-07	6.14E-07	1.60E-07	1.60E-07	1.03E-05	0.005181439	3.18E-05	0	0	0	1.59E-07	4.18E-07	0	2.27E-05	1.59E-07	6.12E-07	1.59E-07	1.59E-07	1.02E-05	0.00516015	3.17E-05	0	0	0	1.58E-07	4.13E-07	0	2.26E-05	1.58E-07	6.09E-07	1.58E-07	1.58E-07	1.02E-05	0.005138932	3.15E-05	0	0	0	1.58E-07	4.02E-07	0	2.25E-05	1.58E-07	6.07E-07	1.58E-07	1.58E-07	1.01E-05	0.005117791	3.14E-05	0	0	0	1.57E-07	4.13E-07	0	2.24E-05	1.57E-07	6.04E-07	1.57E-07	1.57E-07	1.01E-05	0.005096734	3.13E-05	0	0	0	1.56E-07	4.04E-07	0	2.24E-05	1.56E-07	6.02E-07	1.56E-07	1.56E-07	1.01E-05	0.005075765	3.12E-05	0	0	0	1.56E-07	4.14E-07	0	2.23E-05	1.56E-07	5.99E-07	1.56E-07	1.56E-07	1.00E-05	0.005054889	3.10E-05	0	0	0	1.55E-07	4.01E-07	0	2.22E-05	1.55E-07	5.97E-07	1.55E-07	1.55E-07	9.97E-06	0.005034113	3.09E-05	0	0	0	1.55E-07	4.03E-07	0	2.21E-05	1.55E-07	5.94E-07	1.55E-07	1.55E-07	9.93E-06	0.00501344	3.08E-05	0	0	0	1.54E-07	3.86E-07	0	2.20E-05	1.54E-07	5.92E-07	1.54E-07	1.54E-07	9.89E-06	0.004992874	3.07E-05	0	0	0	1.53E-07	4.07E-07	0	2.19E-05	1.53E-07	5.89E-07	1.53E-07	1.53E-07	9.85E-06	0.004972421	3.05E-05	0	0	0	1.53E-07	3.76E-07	0	2.18E-05	1.53E-07	5.87E-07	1.53E-07	1.53E-07	9.81E-06	0.004952083	3.04E-05	0	0	0	1.52E-07	3.96E-07	0	2.17E-05	1.52E-07	5.85E-07	1.52E-07	1.52E-07	9.77E-06	0.004931865	3.03E-05	0	0	0	1.51E-07	3.82E-07	0	2.16E-05	1.51E-07	5.82E-07	1.51E-07	1.51E-07	9.73E-06	0.004911769	3.02E-05	0	0	0	1.51E-07	3.72E-07	0	2.15E-05	1.51E-07	5.80E-07	1.51E-07	1.51E-07	9.69E-06	0.0048918	3.00E-05	0	0	0	1.50E-07	3.91E-07	0	2.15E-05	1.50E-07	5.78E-07	1.50E-07	1.50E-07	9.65E-06	0.00487196	2.99E-05	0	0	0	1.50E-07	3.69E-07	0	2.14E-05	1.50E-07	5.75E-07	1.50E-07	1.50E-07	9.61E-06	0.004852251	2.98E-05	0	0	0	1.49E-07	3.96E-07	0	2.13E-05	1.49E-07	5.73E-07	1.49E-07	1.49E-07	9.57E-06	0.004832676	2.97E-05	0	0	0	1.48E-07	3.78E-07	0	2.12E-05	1.48E-07	5.71E-07	1.48E-07	1.48E-07	9.53E-06	0.004813238	2.96E-05	0	0	0	1.48E-07	3.93E-07	0	2.11E-05	1.48E-07	5.68E-07	1.48E-07	1.48E-07	9.49E-06	0.004793939	2.94E-05	0	0	0	1.47E-07	3.75E-07	0	2.10E-05	1.47E-07	5.66E-07	1.47E-07	1.47E-07	9.46E-06	0.00477478	2.93E-05	0	0	0	1.47E-07	3.89E-07	0	2.09E-05	1.47E-07	5.64E-07	1.47E-07	1.47E-07	9.42E-06	0.004755764	2.92E-05	0	0	0	1.46E-07	3.77E-07	0	2.09E-05	1.46E-07	5.61E-07	1.46E-07	1.46E-07	9.38E-06	0.004736891	2.91E-05	0	0	0	1.45E-07	3.55E-07	0	2.08E-05	1.45E-07	5.59E-07	1.45E-07	1.45E-07	9.34E-06	0.004718164	2.90E-05	0	0	0	1.45E-07	3.73E-07	0	2.07E-05	1.45E-07	5.57E-07	1.45E-07	1.45E-07	9.31E-06	0.004699583	2.89E-05	0	0	0	1.44E-07	3.58E-07	0	2.06E-05	1.44E-07	5.55E-07	1.44E-07	1.44E-07	9.27E-06	0.00468115	2.87E-05	0	0	0	1.44E-07	3.82E-07	0	2.05E-05	1.44E-07	5.53E-07	1.44E-07	1.44E-07	9.23E-06	0.004662866	2.86E-05	0	0	0	1.43E-07	3.72E-07	0	2.05E-05	1.43E-07	5.51E-07	1.43E-07	1.43E-07	9.20E-06	0.004644732	2.85E-05	0	0	0	1.43E-07	3.75E-07	0	2.04E-05	1.43E-07	5.48E-07	1.43E-07	1.43E-07	9.16E-06	0.004626748	2.84E-05	0	0	0	1.42E-07	3.65E-07	0	2.03E-05	1.42E-07	5.46E-07	1.42E-07	1.42E-07	9.13E-06	0.004608915	2.83E-05	0	0	0	1.41E-07	3.72E-07	0	2.02E-05	1.41E-07	5.44E-07	1.41E-07	1.41E-07	9.09E-06	0.004591234	2.82E-05	0	0	0	1.41E-07	3.67E-07	0	2.01E-05	1.41E-07	5.42E-07	1.41E-07	1.41E-07	9.06E-06	0.004573704	2.81E-05	0	0	0	1.40E-07	3.54E-07	0	2.01E-05	1.40E-07	5.40E-07	1.40E-07	1.40E-07	9.02E-06	0.004556327	2.80E-05	0	0	0	1.40E-07	3.63E-07	0	2.00E-05	1.40E-07	5.38E-07	1.40E-07	1.40E-07	8.99E-06	0.004539102	2.79E-05	0	0	0	1.39E-07	3.31E-07	0	1.99E-05	1.39E-07	5.36E-07	1.39E-07	1.39E-07	8.96E-06	0.004522028	2.78E-05	0	0	0	1.39E-07	3.57E-07	0	1.98E-05	1.39E-07	5.34E-07	1.39E-07	1.39E-07	8.92E-06	0.004505108	2.77E-05	0	0	0	1.38E-07	3.56E-07	0	1.98E-05	1.38E-07	5.32E-07	1.38E-07	1.38E-07	8.89E-06	0.004488341	2.76E-05	0	0	0	1.38E-07	3.66E-07	0	1.97E-05	1.38E-07	5.30E-07	1.38E-07	1.38E-07	8.86E-06	0.004471725	2.75E-05	0	0	0	1.37E-07	3.57E-07	0	1.96E-05	1.37E-07	5.28E-07	1.37E-07	1.37E-07	8.82E-06	0.004455262	2.74E-05	0	0	0	1.37E-07	3.59E-07	0	1.95E-05	1.37E-07	5.26E-07	1.37E-07	1.37E-07	8.79E-06	0.00443895	2.73E-05	0	0	0	1.36E-07	3.39E-07	0	1.95E-05	1.36E-07	5.24E-07	1.36E-07	1.36E-07	8.76E-06	0.00442279	2.72E-05	0	0	0	1.36E-07	3.54E-07	0	1.94E-05	1.36E-07	5.22E-07	1.36E-07	1.36E-07	8.73E-06	0.00440678	2.71E-05	0	0	0	1.35E-07	3.36E-07	0	1.93E-05	1.35E-07	5.20E-07	1.35E-07	1.35E-07	8.70E-06	0.00439092	2.70E-05	0	0	0	1.35E-07	3.18E-07	0	1.93E-05	1.35E-07	5.18E-07	1.35E-07	1.35E-07	8.66E-06	0.00437521	2.69E-05	0	0	0	1.34E-07	3.34E-07	0	1.92E-05	1.34E-07	5.17E-07	1.34E-07	1.34E-07	8.63E-06	0.00435965	2.68E-05	0	0	0	1.34E-07	3.44E-07	0	1.91E-05	1.34E-07	5.15E-07	1.34E-07	1.34E-07	8.60E-06	0.004344238	2.67E-05	0	0	0	1.33E-07	3.50E-07	0	1.91E-05	1.33E-07	5.13E-07	1.33E-07	1.33E-07	8.57E-06	0.004328974	2.66E-05	0	0	0	1.33E-07	3.46E-07	0	1.90E-05	1.33E-07	5.11E-07	1.33E-07	1.33E-07	8.54E-06	0.004313857	2.65E-05	0	0	0	1.32E-07	3.41E-07	0	1.89E-05	1.32E-07	5.09E-07	1.32E-07	1.32E-07	8.51E-06	0.004298887	2.64E-05	0	0	0	1.32E-07	3.40E-07	0	1.89E-05	1.32E-07	5.08E-07	1.32E-07	1.32E-07	8.48E-06	0.004284062	2.63E-05	0	0	0	1.32E-07	3.46E-07	0	1.88E-05	1.32E-07	5.06E-07	1.32E-07	1.32E-07	8.45E-06	0.004269381	2.62E-05	0	0	0	1.31E-07	3.37E-07	0	1.87E-05	1.31E-07	5.04E-07	1.31E-07	1.31E-07	8.43E-06	0.004254844	2.61E-05	0	0	0	1.31E-07	3.24E-07	0	1.87E-05	1.31E-07	5.02E-07	1.31E-07	1.31E-07	8.40E-06	0.004240449	2.60E-05	0	0	0	1.30E-07	3.46E-07	0	1.86E-05	1.30E-07	5.01E-07	1.30E-07	1.30E-07	8.37E-06	0.004226197	2.59E-05	0	0	0	1.30E-07	3.38E-07	0	1.85E-05	1.30E-07	4.99E-07	1.30E-07	1.30E-07	8.34E-06	0.004212085	2.59E-05	0	0	0	1.29E-07	3.16E-07	0	1.85E-05	1.29E-07	4.97E-07	1.29E-07	1.29E-07	8.31E-06	0.004198113	2.58E-05	0	0	0	1.29E-07	3.06E-07	0	1.84E-05	1.29E-07	4.96E-07	1.29E-07	1.29E-07	8.29E-06	0.004184279	2.57E-05	0	0	0	1.28E-07	3.24E-07	0	1.84E-05	1.28E-07	4.94E-07	1.28E-07	1.28E-07	8.26E-06	0.004170583	2.56E-05	0	0	0	1.28E-07	3.16E-07	0	1.83E-05	1.28E-07	4.92E-07	1.28E-07	1.28E-07	8.23E-06	0.004157023	2.55E-05	0	0	0	1.28E-07	3.09E-07	0	1.82E-05	1.28E-07	4.91E-07	1.28E-07	1.28E-07	8.21E-06	0.004143599	2.54E-05	0	0	0	1.27E-07	3.15E-07	0	1.82E-05	1.27E-07	4.89E-07	1.27E-07	1.27E-07	8.18E-06	0.004130309	2.54E-05	0	0	0	1.27E-07	3.15E-07	0	1.81E-05	1.27E-07	4.88E-07	1.27E-07	1.27E-07	8.15E-06	0.004117153	2.53E-05	0	0	0	1.26E-07	3.27E-07	0	1.81E-05	1.26E-07	4.86E-07	1.26E-07	1.26E-07	8.13E-06	0.004104129	2.52E-05	0	0	0	1.26E-07	3.10E-07	0	1.80E-05	1.26E-07	4.85E-07	1.26E-07	1.26E-07	8.10E-06	0.004091235	2.51E-05	0	0	0	1.26E-07	3.01E-07	0	1.79E-05	1.26E-07	4.83E-07	1.26E-07	1.26E-07	8.08E-06	0.004078471	2.50E-05	0	0	0	1.25E-07	3.26E-07	0	1.79E-05	1.25E-07	4.82E-07	1.25E-07	1.25E-07	8.05E-06	0.004065836	2.50E-05	0	0	0	1.25E-07	3.05E-07	0	1.78E-05	1.25E-07	4.80E-07	1.25E-07	1.25E-07	8.03E-06	0.004053328	2.49E-05	0	0	0	1.24E-07	3.06E-07	0	1.78E-05	1.24E-07	4.79E-07	1.24E-07	1.24E-07	8.00E-06	0.004040946	2.48E-05	0	0	0	1.24E-07	3.21E-07	0	1.77E-05	1.24E-07	4.77E-07	1.24E-07	1.24E-07	7.98E-06	0.00402869	2.47E-05	0	0	0	1.24E-07	3.12E-07	0	1.77E-05	1.24E-07	4.76E-07	1.24E-07	1.24E-07	7.95E-06	0.004016557	2.47E-05	0	0	0	1.23E-07	3.11E-07	0	1.76E-05	1.23E-07	4.74E-07	1.23E-07	1.23E-07	7.93E-06	0.004004547	2.46E-05	0	0	0	1.23E-07	3.20E-07	0	1.76E-05	1.23E-07	4.73E-07	1.23E-07	1.23E-07	7.91E-06	0.003992658	2.45E-05	0	0	0	1.23E-07	3.02E-07	0	1.75E-05	1.23E-07	4.71E-07	1.23E-07	1.23E-07	7.88E-06	0.00398089	2.44E-05	0	0	0	1.22E-07	2.99E-07	0	1.75E-05	1.22E-07	4.70E-07	1.22E-07	1.22E-07	7.86E-06	0.00396924	2.44E-05	0	0	0	1.22E-07	2.92E-07	0	1.74E-05	1.22E-07	4.69E-07	1.22E-07	1.22E-07	7.84E-06	0.003957707	2.43E-05	0	0	0	1.21E-07	3.02E-07	0	1.74E-05	1.21E-07	4.67E-07	1.22E-07	1.21E-07	7.81E-06	0.003946292	2.42E-05	0	0	0	1.21E-07	3.09E-07	0	1.73E-05	1.21E-07	4.66E-07	1.21E-07	1.21E-07	7.79E-06	0.003934992	2.42E-05	0	0	0	1.21E-07	3.21E-07	0	1.73E-05	1.21E-07	4.65E-07	1.21E-07	1.21E-07	7.77E-06	0.003923807	2.41E-05	0	0	0	1.20E-07	2.99E-07	0	1.72E-05	1.20E-07	4.63E-07	1.20E-07	1.20E-07	7.75E-06	0.003912734	2.40E-05	0	0	0	1.20E-07	3.13E-07	0	1.72E-05	1.20E-07	4.62E-07	1.20E-07	1.20E-07	7.73E-06	0.003901773	2.40E-05	0	0	0	1.20E-07	2.93E-07	0	1.71E-05	1.20E-07	4.61E-07	1.20E-07	1.20E-07	7.71E-06	0.003890922	2.39E-05	0	0	0	1.19E-07	3.04E-07	0	1.71E-05	1.19E-07	4.59E-07	1.19E-07	1.19E-07	7.68E-06	0.003880181	2.38E-05	0	0	0	1.19E-07	2.88E-07	0	1.70E-05	1.19E-07	4.58E-07	1.19E-07	1.19E-07	7.66E-06	0.003869548	2.38E-05	0	0	0	1.19E-07	3.06E-07	0	1.70E-05	1.19E-07	4.57E-07	1.19E-07	1.19E-07	7.64E-06	0.003859022	2.37E-05	0	0	0	1.18E-07	3.08E-07	0	1.69E-05	1.18E-07	4.56E-07	1.18E-07	1.18E-07	7.62E-06	0.003848602	2.36E-05	0	0	0	1.18E-07	2.98E-07	0	1.69E-05	1.18E-07	4.54E-07	1.18E-07	1.18E-07	7.60E-06	0.003838286	2.36E-05	0	0	0	1.18E-07	2.97E-07	0	1.68E-05	1.18E-07	4.53E-07	1.18E-07	1.18E-07	7.58E-06	0.003828074	2.35E-05	0	0	0	1.18E-07	3.06E-07	0	1.68E-05	1.18E-07	4.52E-07	1.18E-07	1.18E-07	7.56E-06	0.003817965	2.34E-05	0	0	0	1.17E-07	3.03E-07	0	1.67E-05	1.17E-07	4.51E-07	1.17E-07	1.17E-07	7.54E-06	0.003807956	2.34E-05	0	0	0	1.17E-07	3.02E-07	0	1.67E-05	1.17E-07	4.50E-07	1.17E-07	1.17E-07	7.52E-06	0.003798048	2.33E-05	0	0	0	1.17E-07	3.10E-07	0	1.67E-05	1.17E-07	4.48E-07	1.17E-07	1.17E-07	7.50E-06	0.003788239	2.33E-05	0	0	0	1.16E-07	2.92E-07	0	1.66E-05	1.16E-07	4.47E-07	1.16E-07	1.16E-07	7.48E-06	0.003778527	2.32E-05	0	0	0	1.16E-07	2.88E-07	0	1.66E-05	1.16E-07	4.46E-07	1.16E-07	1.16E-07	7.46E-06	0.003768912	2.31E-05	0	0	0	1.16E-07	3.01E-07	0	1.65E-05	1.16E-07	4.45E-07	1.16E-07	1.16E-07	7.44E-06	0.003759393	2.31E-05	0	0	0	1.15E-07	2.97E-07	0	1.65E-05	1.15E-07	4.44E-07	1.15E-07	1.15E-07	7.43E-06	0.003749968	2.30E-05	0	0	0	1.15E-07	2.79E-07	0	1.64E-05	1.15E-07	4.43E-07	1.15E-07	1.15E-07	7.41E-06	0.003740635	2.30E-05	0	0	0	1.15E-07	2.81E-07	0	1.64E-05	1.15E-07	4.42E-07	1.15E-07	1.15E-07	7.39E-06	0.003731396	2.29E-05	0	0	0	1.15E-07	2.92E-07	0	1.64E-05	1.15E-07	4.41E-07	1.15E-07	1.15E-07	7.37E-06	0.003722247	2.29E-05	0	0	0	1.14E-07	2.98E-07	0	1.63E-05	1.14E-07	4.39E-07	1.14E-07	1.14E-07	7.35E-06	0.003713189	2.28E-05	0	0	0	1.14E-07	2.97E-07	0	1.63E-05	1.14E-07	4.38E-07	1.14E-07	1.14E-07	7.34E-06	0.00370422	2.27E-05	0	0	0	1.14E-07	2.87E-07	0	1.62E-05	1.14E-07	4.37E-07	1.14E-07	1.14E-07	7.32E-06	0.003695339	2.27E-05	0	0	0	1.13E-07	2.89E-07	0	1.62E-05	1.13E-07	4.36E-07	1.13E-07	1.13E-07	7.30E-06	0.003686545	2.26E-05	0	0	0	1.13E-07	3.01E-07	0	1.62E-05	1.13E-07	4.35E-07	1.13E-07	1.13E-07	7.28E-06	0.003677837	2.26E-05	0	0	0	1.13E-07	2.92E-07	0	1.61E-05	1.13E-07	4.34E-07	1.13E-07	1.13E-07	7.27E-06	0.003669214	2.25E-05	0	0	0	1.13E-07	2.90E-07	0	1.61E-05	1.13E-07	4.33E-07	1.13E-07	1.13E-07	7.25E-06	0.003660675	2.25E-05	0	0	0	1.12E-07	2.95E-07	0	1.61E-05	1.12E-07	4.32E-07	1.12E-07	1.12E-07	7.23E-06	0.003652219	2.24E-05	0	0	0	1.12E-07	2.92E-07	0	1.60E-05	1.12E-07	4.31E-07	1.12E-07	1.12E-07	7.22E-06	0.003643844	2.24E-05	0	0	0	1.12E-07	2.81E-07	0	1.60E-05	1.12E-07	4.30E-07	1.12E-07	1.12E-07	7.20E-06	0.003635551	2.23E-05	0	0	0	1.12E-07	2.70E-07	0	1.59E-05	1.12E-07	4.29E-07	1.12E-07	1.12E-07	7.18E-06	0.003627337	2.23E-05	0	0	0	1.11E-07	2.89E-07	0	1.59E-05	1.11E-07	4.28E-07	1.11E-07	1.11E-07	7.17E-06	0.003619202	2.22E-05	0	0	0	1.11E-07	2.83E-07	0	1.59E-05	1.11E-07	4.27E-07	1.11E-07	1.11E-07	7.15E-06	0.003611146	2.22E-05	0	0	0	1.11E-07	2.91E-07	0	1.58E-05	1.11E-07	4.26E-07	1.11E-07	1.11E-07	7.14E-06	0.003603167	2.21E-05	0	0	0	1.11E-07	2.88E-07	0	1.58E-05	1.11E-07	4.25E-07	1.11E-07	1.11E-07	7.12E-06	0.003595264	2.21E-05	0	0	0	1.10E-07	2.93E-07	0	1.58E-05	1.10E-07	4.24E-07	1.10E-07	1.10E-07	7.10E-06	0.003587436	2.20E-05	0	0	0	1.10E-07	2.86E-07	0	1.57E-05	1.10E-07	4.24E-07	1.10E-07	1.10E-07	7.09E-06	0.003579683	2.20E-05	0	0	0	1.10E-07	2.84E-07	0	1.57E-05	1.10E-07	4.23E-07	1.10E-07	1.10E-07	7.07E-06	0.003572003	2.19E-05	0	0	0	1.10E-07	2.76E-07	0	1.57E-05	1.10E-07	4.22E-07	1.10E-07	1.10E-07	7.06E-06	0.003564395	2.19E-05	0	0	0	1.09E-07	2.85E-07	0	1.56E-05	1.09E-07	4.21E-07	1.09E-07	1.09E-07	7.04E-06	0.003556859	2.18E-05	0	0	0	1.09E-07	2.78E-07	0	1.56E-05	1.09E-07	4.20E-07	1.09E-07	1.09E-07	7.03E-06	0.003549394	2.18E-05	0	0	0	1.09E-07	2.82E-07	0	1.56E-05	1.09E-07	4.19E-07	1.09E-07	1.09E-07	7.01E-06	0.003541999	2.17E-05	0	0	0	1.09E-07	2.89E-07	0	1.55E-05	1.09E-07	4.18E-07	1.09E-07	1.09E-07	7.00E-06	0.003534674	2.17E-05	0	0	0	1.09E-07	2.72E-07	0	1.55E-05	1.09E-07	4.17E-07	1.09E-07	1.09E-07	6.99E-06	0.003527416	2.17E-05	0	0	0	1.08E-07	2.81E-07	0	1.55E-05	1.08E-07	4.16E-07	1.08E-07	1.08E-07	6.97E-06	0.003520226	2.16E-05	0	0	0	1.08E-07	2.84E-07	0	1.54E-05	1.08E-07	4.16E-07	1.08E-07	1.08E-07	6.96E-06	0.003513102	2.16E-05	0	0	0	1.08E-07	2.87E-07	0	1.54E-05	1.08E-07	4.15E-07	1.08E-07	1.08E-07	6.94E-06	0.003506045	2.15E-05	0	0	0	1.08E-07	2.65E-07	0	1.54E-05	1.08E-07	4.14E-07	1.08E-07	1.08E-07	6.93E-06	0.003499051	2.15E-05	0	0	0	1.07E-07	2.79E-07	0	1.53E-05	1.07E-07	4.13E-07	1.07E-07	1.07E-07	6.92E-06	0.003492123	2.14E-05	0	0	0	1.07E-07	2.82E-07	0	1.53E-05	1.07E-07	4.12E-07	1.07E-07	1.07E-07	6.90E-06	0.003485258	2.14E-05	0	0	0	1.07E-07	2.73E-07	0	1.53E-05	1.07E-07	4.11E-07	1.07E-07	1.07E-07	6.89E-06	0.003478455	2.14E-05	0	0	0	1.07E-07	2.65E-07	0	1.53E-05	1.07E-07	4.11E-07	1.07E-07	1.07E-07	6.88E-06	0.003471714	2.13E-05	0	0	0	1.07E-07	2.68E-07	0	1.52E-05	1.07E-07	4.10E-07	1.07E-07	1.07E-07	6.86E-06	0.003465034	2.13E-05	0	0	0	1.06E-07	2.64E-07	0	1.52E-05	1.06E-07	4.09E-07	1.06E-07	1.06E-07	6.85E-06	0.003458414	2.12E-05	0	0	0	1.06E-07	2.67E-07	0	1.52E-05	1.06E-07	4.08E-07	1.06E-07	1.06E-07	6.84E-06	0.003451855	2.12E-05	0	0	0	1.06E-07	2.61E-07	0	1.51E-05	1.06E-07	4.08E-07	1.06E-07	1.06E-07	6.82E-06	0.003445353	2.12E-05	0	0	0	1.06E-07	2.60E-07	0	1.51E-05	1.06E-07	4.07E-07	1.06E-07	1.06E-07	6.81E-06	0.003438911	2.11E-05	0	0	0	1.06E-07	2.65E-07	0	1.51E-05	1.06E-07	4.06E-07	1.06E-07	1.06E-07	6.80E-06	0.003432525	2.11E-05	0	0	0	1.05E-07	2.75E-07	0	1.51E-05	1.05E-07	4.05E-07	1.05E-07	1.05E-07	6.78E-06	0.003426197	2.10E-05	0	0	0	1.05E-07	2.61E-07	0	1.50E-05	1.05E-07	4.05E-07	1.05E-07	1.05E-07	6.77E-06	0.003419924	2.10E-05	0	0	0	1.05E-07	2.73E-07	0	1.50E-05	1.05E-07	4.04E-07	1.05E-07	1.05E-07	6.76E-06	0.003413707	2.10E-05	0	0	0	1.05E-07	2.51E-07	0	1.50E-05	1.05E-07	4.03E-07	1.05E-07	1.05E-07	6.75E-06	0.003407545	2.09E-05	0	0	0	1.05E-07	2.56E-07	0	1.49E-05	1.05E-07	4.02E-07	1.05E-07	1.05E-07	6.74E-06	0.003401436	2.09E-05	0	0	0	1.04E-07	2.70E-07	0	1.49E-05	1.04E-07	4.02E-07	1.04E-07	1.04E-07	6.72E-06	0.003395381	2.08E-05	0	0	0	1.04E-07	2.71E-07	0	1.49E-05	1.04E-07	4.01E-07	1.04E-07	1.04E-07	6.71E-06	0.003389379	2.08E-05	0	0	0	1.04E-07	2.54E-07	0	1.49E-05	1.04E-07	4.00E-07	1.04E-07	1.04E-07	6.70E-06	0.003383429	2.08E-05	0	0	0	1.04E-07	2.70E-07	0	1.48E-05	1.04E-07	3.99E-07	1.04E-07	1.04E-07	6.69E-06	0.00337753	2.07E-05	0	0	0	1.04E-07	2.60E-07	0	1.48E-05	1.04E-07	3.99E-07	1.04E-07	1.04E-07	6.68E-06	0.003371682	2.07E-05	0	0	0	1.04E-07	2.75E-07	0	1.48E-05	1.04E-07	3.98E-07	1.04E-07	1.04E-07	6.67E-06	0.003365885	2.07E-05	0	0	0	1.03E-07	2.68E-07	0	1.48E-05	1.03E-07	3.97E-07	1.03E-07	1.03E-07	6.65E-06	0.003360137	2.06E-05	0	0	0	1.03E-07	2.68E-07	0	1.47E-05	1.03E-07	3.97E-07	1.03E-07	1.03E-07	6.64E-06	0.003354438	2.06E-05	0	0	0	1.03E-07	2.68E-07	0	1.47E-05	1.03E-07	3.96E-07	1.03E-07	1.03E-07	6.63E-06	0.003348787	2.06E-05	0	0	0	1.03E-07	2.58E-07	0	1.47E-05	1.03E-07	3.95E-07	1.03E-07	1.03E-07	6.62E-06	0.003343184	2.05E-05	0	0	0	1.03E-07	2.59E-07	0	1.47E-05	1.03E-07	3.95E-07	1.03E-07	1.03E-07	6.61E-06	0.003337628	2.05E-05	0	0	0	1.02E-07	2.67E-07	0	1.46E-05	1.02E-07	3.94E-07	1.02E-07	1.02E-07	6.60E-06	0.00333212	2.05E-05	0	0	0	1.02E-07	2.66E-07	0	1.46E-05	1.02E-07	3.93E-07	1.02E-07	1.02E-07	6.59E-06	0.003326657	2.04E-05	0	0	0	1.02E-07	2.47E-07	0	1.46E-05	1.02E-07	3.93E-07	1.02E-07	1.02E-07	6.58E-06	0.003321239	2.04E-05	0	0	0	1.02E-07	2.51E-07	0	1.46E-05	1.02E-07	3.92E-07	1.02E-07	1.02E-07	6.57E-06	0.003315866	2.04E-05	0	0	0	1.02E-07	2.56E-07	0	1.45E-05	1.02E-07	3.91E-07	1.02E-07	1.02E-07	6.56E-06	0.003310538	2.03E-05	0	0	0	1.02E-07	2.64E-07	0	1.45E-05	1.02E-07	3.91E-07	1.02E-07	1.02E-07	6.55E-06	0.003305254	2.03E-05	0	0	0	1.01E-07	2.59E-07	0	1.45E-05	1.01E-07	3.90E-07	1.01E-07	1.01E-07	6.54E-06	0.003300013	2.03E-05	0	0	0	1.01E-07	2.62E-07	0	1.45E-05	1.01E-07	3.90E-07	1.01E-07	1.01E-07	6.52E-06	0.003294815	2.02E-05	0	0	0	1.01E-07	2.69E-07	0	1.45E-05	1.01E-07	3.89E-07	1.01E-07	1.01E-07	6.51E-06	0.00328966	2.02E-05	0	0	0	1.01E-07	2.49E-07	0	1.44E-05	1.01E-07	3.88E-07	1.01E-07	1.01E-07	6.50E-06	0.003284546	2.02E-05	0	0	0	1.01E-07	2.63E-07	0	1.44E-05	1.01E-07	3.88E-07	1.01E-07	1.01E-07	6.49E-06	0.003279474	2.01E-05	0	0	0	1.01E-07	2.46E-07	0	1.44E-05	1.01E-07	3.87E-07	1.01E-07	1.01E-07	6.48E-06	0.003274442	2.01E-05	0	0	0	1.01E-07	2.64E-07	0	1.44E-05	1.01E-07	3.87E-07	1.01E-07	1.01E-07	6.47E-06	0.00326945	2.01E-05	0	0	0	1.00E-07	2.45E-07	0	1.43E-05	1.00E-07	3.86E-07	1.00E-07	1.00E-07	6.46E-06	0.003264499	2.00E-05	0	0	0	1.00E-07	2.59E-07	0	1.43E-05	1.00E-07	3.85E-07	1.00E-07	1.00E-07	6.46E-06	0.003259587	2.00E-05	0	0	0	1.00E-07	2.46E-07	0	1.43E-05	1.00E-07	3.85E-07	1.00E-07	1.00E-07	6.45E-06	0.003254713	2.00E-05	0	0	0	9.99E-08	2.48E-07	0	1.43E-05	9.99E-08	3.84E-07	9.99E-08	9.99E-08	6.44E-06	0.003249878	2.00E-05	0	0	0	9.98E-08	2.44E-07	0	1.43E-05	9.98E-08	3.84E-07	9.98E-08	9.98E-08	6.43E-06	0.003245081	1.99E-05	0	0	0	9.96E-08	2.43E-07	0	1.42E-05	9.96E-08	3.83E-07	9.96E-08	9.96E-08	6.42E-06	0.003240321	1.99E-05	0	0	0	9.95E-08	2.50E-07	0	1.42E-05	9.95E-08	3.83E-07	9.95E-08	9.95E-08	6.41E-06	0.003235599	1.99E-05	0	0	0	9.93E-08	2.56E-07	0	1.42E-05	9.93E-08	3.82E-07	9.93E-08	9.93E-08	6.40E-06	0.003230913	1.98E-05	0	0	0	9.92E-08	2.46E-07	0	1.42E-05	9.92E-08	3.81E-07	9.92E-08	9.92E-08	6.39E-06	0.003226263	1.98E-05	0	0	0	9.90E-08	2.57E-07	0	1.41E-05	9.90E-08	3.81E-07	9.90E-08	9.90E-08	6.38E-06	0.00322165	1.98E-05	0	0	0	9.89E-08	2.63E-07	0	1.41E-05	9.89E-08	3.80E-07	9.89E-08	9.89E-08	6.37E-06	0.003217072	1.98E-05	0	0	0	9.88E-08	2.55E-07	0	1.41E-05	9.88E-08	3.80E-07	9.88E-08	9.88E-08	6.36E-06	0.003212528	1.97E-05	0	0	0	9.86E-08	2.62E-07	0	1.41E-05	9.86E-08	3.79E-07	9.86E-08	9.86E-08	6.35E-06	0.00320802	1.97E-05	0	0	0	9.85E-08	2.45E-07	0	1.41E-05	9.85E-08	3.79E-07	9.85E-08	9.85E-08	6.34E-06	0.003203545	1.97E-05	0	0	0	9.83E-08	2.56E-07	0	1.41E-05	9.83E-08	3.78E-07	9.84E-08	9.83E-08	6.34E-06	0.003199104	1.96E-05	0	0	0	9.82E-08	2.58E-07	0	1.40E-05	9.82E-08	3.78E-07	9.82E-08	9.82E-08	6.33E-06	0.003194696	1.96E-05	0	0	0	9.81E-08	2.58E-07	0	1.40E-05	9.81E-08	3.77E-07	9.81E-08	9.81E-08	6.32E-06	0.003190321	1.96E-05	0	0	0	9.79E-08	2.43E-07	0	1.40E-05	9.79E-08	3.77E-07	9.79E-08	9.79E-08	6.31E-06	0.003185979	1.96E-05	0	0	0	9.78E-08	2.53E-07	0	1.40E-05	9.78E-08	3.76E-07	9.78E-08	9.78E-08	6.30E-06	0.003181669	1.95E-05	0	0	0	9.77E-08	2.45E-07	0	1.40E-05	9.77E-08	3.76E-07	9.77E-08	9.77E-08	6.29E-06	0.00317739	1.95E-05	0	0	0	9.75E-08	2.40E-07	0	1.39E-05	9.75E-08	3.75E-07	9.75E-08	9.75E-08	6.28E-06	0.003173143	1.95E-05	0	0	0	9.74E-08	2.41E-07	0	1.39E-05	9.74E-08	3.75E-07	9.74E-08	9.74E-08	6.28E-06	0.003168927	1.95E-05	0	0	0	9.73E-08	2.56E-07	0	1.39E-05	9.73E-08	3.74E-07	9.73E-08	9.73E-08	6.27E-06	0.003164741	1.94E-05	0	0	0	9.71E-08	2.39E-07	0	1.39E-05	9.72E-08	3.74E-07	9.72E-08	9.71E-08	6.26E-06	0.003160586	1.94E-05	0	0	0	9.70E-08	2.50E-07	0	1.39E-05	9.70E-08	3.73E-07	9.70E-08	9.70E-08	6.25E-06	0.003156461	1.94E-05	0	0	0	9.69E-08	2.37E-07	0	1.38E-05	9.69E-08	3.73E-07	9.69E-08	9.69E-08	6.24E-06	0.003152365	1.94E-05	0	0	0	9.68E-08	2.39E-07	0	1.38E-05	9.68E-08	3.72E-07	9.68E-08	9.68E-08	6.23E-06	0.003148299	1.93E-05	0	0	0	9.66E-08	2.36E-07	0	1.38E-05	9.66E-08	3.72E-07	9.67E-08	9.66E-08	6.23E-06	0.003144261	1.93E-05	0	0	0	9.65E-08	2.54E-07	0	1.38E-05	9.65E-08	3.71E-07	9.65E-08	9.65E-08	6.22E-06	0.003140253	1.93E-05	0	0	0	9.64E-08	2.38E-07	0	1.38E-05	9.64E-08	3.71E-07	9.64E-08	9.64E-08	6.21E-06	0.003136272	1.93E-05	0	0	0	9.63E-08	2.51E-07	0	1.38E-05	9.63E-08	3.70E-07	9.63E-08	9.63E-08	6.20E-06	0.00313232	1.92E-05	0	0	0	9.62E-08	2.48E-07	0	1.37E-05	9.62E-08	3.70E-07	9.62E-08	9.62E-08	6.20E-06	0.003128395	1.92E-05	0	0	0	9.60E-08	2.39E-07	0	1.37E-05	9.60E-08	3.69E-07	9.60E-08	9.60E-08	6.19E-06	0.003124498	1.92E-05	0	0	0	9.59E-08	2.41E-07	0	1.37E-05	9.59E-08	3.69E-07	9.59E-08	9.59E-08	6.18E-06	0.003120627	1.92E-05	0	0	0	9.58E-08	2.44E-07	0	1.37E-05	9.58E-08	3.68E-07	9.58E-08	9.58E-08	6.17E-06	0.003116783	1.91E-05	0	0	0	9.57E-08	2.49E-07	0	1.37E-05	9.57E-08	3.68E-07	9.57E-08	9.57E-08	6.16E-06	0.003112966	1.91E-05	0	0	0	9.56E-08	2.31E-07	0	1.37E-05	9.56E-08	3.68E-07	9.56E-08	9.56E-08	6.16E-06	0.003109174	1.91E-05	0	0	0	9.54E-08	2.47E-07	0	1.36E-05	9.54E-08	3.67E-07	9.55E-08	9.54E-08	6.15E-06	0.003105409	1.91E-05	0	0	0	9.53E-08	2.35E-07	0	1.36E-05	9.53E-08	3.67E-07	9.53E-08	9.53E-08	6.14E-06	0.003101668	1.90E-05	0	0	0	9.52E-08	2.28E-07	0	1.36E-05	9.52E-08	3.66E-07	9.52E-08	9.52E-08	6.13E-06	0.003097953	1.90E-05	0	0	0	9.51E-08	2.48E-07	0	1.36E-05	9.51E-08	3.66E-07	9.51E-08	9.51E-08	6.13E-06	0.003094263	1.90E-05	0	0	0	9.50E-08	2.50E-07	0	1.36E-05	9.50E-08	3.65E-07	9.50E-08	9.50E-08	6.12E-06	0.003090598	1.90E-05	0	0	0	9.49E-08	2.49E-07	0	1.36E-05	9.49E-08	3.65E-07	9.49E-08	9.49E-08	6.11E-06	0.003086957	1.90E-05	0	0	0	9.48E-08	2.42E-07	0	1.35E-05	9.48E-08	3.64E-07	9.48E-08	9.48E-08	6.11E-06	0.00308334	1.89E-05	0	0	0	9.47E-08	2.39E-07	0	1.35E-05	9.47E-08	3.64E-07	9.47E-08	9.47E-08	6.10E-06	0.003079747	1.89E-05	0	0	0	9.45E-08	2.46E-07	0	1.35E-05	9.45E-08	3.64E-07	9.46E-08	9.45E-08	6.09E-06	0.003076178	1.89E-05	0	0	0	9.44E-08	2.43E-07	0	1.35E-05	9.44E-08	3.63E-07	9.44E-08	9.44E-08	6.08E-06	0.003072631	1.89E-05	0	0	0	9.43E-08	2.31E-07	0	1.35E-05	9.43E-08	3.63E-07	9.43E-08	9.43E-08	6.08E-06	0.003069108	1.88E-05	0	0	0	9.42E-08	2.30E-07	0	1.35E-05	9.42E-08	3.62E-07	9.42E-08	9.42E-08	6.07E-06	0.003065607	1.88E-05	0	0	0	9.41E-08	2.50E-07	0	1.34E-05	9.41E-08	3.62E-07	9.41E-08	9.41E-08	6.06E-06	0.003062129	1.88E-05	0	0	0	9.40E-08	2.44E-07	0	1.34E-05	9.40E-08	3.62E-07	9.40E-08	9.40E-08	6.06E-06	0.003058674	1.88E-05	0.124143403	0	0	9.35E-06	0.000108825	2.64E-05	9.39E-08	1.09E-07	2.03E-05	1.13E-07	0.057625787	3.42E-05	0.044735195	0.000107797	0.007872634	4.67E-06	0.006111594	1.47E-05	2.64E-08	5.28E-06	1.70E-06	0.001496178	1.09E-07	2.17E-05	7.01E-06	5.063660679	7358.71744
256	0.995023416	2.34E-05	0.000264621	0.00013578	6.249290722	4.101651998	615.9583672	618.8275494	579.4068464	580.5659213	29.83150712	21110.41476	0.248340461	1.39E-08	6.68E-05	6.27E-08	1.59E-06	2.53E-08	6.28E-08	1.59E-06	2.53E-08	6.28E-08	1.59E-06	2.53E-08	6.25E-08	1.59E-06	2.53E-08	6.19E-06	1.59E-06	2.53E-08	9.42E-06	1.59E-06	2.53E-08	9.42E-06	1.59E-06	2.53E-08	9.42E-06	1.59E-06	2.53E-08	6.27E-08	1.59E-06	2.53E-08	6.24E-08	1.59E-06	2.53E-08	9.42E-06	1.59E-06	2.53E-08	6.18E-06	1.59E-06	2.53E-08	6.27E-08	1.59E-06	2.53E-08	6.27E-08	1.59E-06	2.53E-08	9.42E-06	1.59E-06	2.53E-08	6.27E-08	1.59E-06	2.53E-08	6.24E-08	1.59E-06	2.53E-08	6.27E-08	1.59E-06	2.53E-08	6.25E-08	1.59E-06	2.53E-08	6.27E-08	1.59E-06	2.53E-08	9.42E-06	1.59E-06	2.53E-08	9.42E-06	1.59E-06	2.53E-08	6.24E-08	1.59E-06	2.53E-08	6.27E-08	1.59E-06	2.53E-08	6.27E-08	1.59E-06	2.53E-08	6.18E-06	1.59E-06	2.53E-08	6.24E-08	1.59E-06	2.53E-08	6.25E-08	1.59E-06	2.53E-08	9.42E-06	1.59E-06	2.53E-08	6.27E-08	1.59E-06	2.53E-08	6.25E-08	1.59E-06	2.53E-08	6.25E-08	1.59E-06	2.53E-08	6.18E-06	1.59E-06	2.53E-08	6.27E-08	1.59E-06	2.53E-08	6.28E-08	1.59E-06	2.53E-08	6.25E-08	1.59E-06	2.53E-08	6.19E-06	1.59E-06	2.53E-08	9.42E-06	1.59E-06	2.53E-08	9.42E-06	1.59E-06	2.53E-08	6.24E-08	1.59E-06	2.53E-08	6.25E-08	1.59E-06	2.53E-08	6.18E-06	1.59E-06	2.53E-08	6.25E-08	1.59E-06	2.53E-08	6.25E-08	1.59E-06	2.53E-08	6.18E-06	1.59E-06	2.53E-08	6.18E-06	1.59E-06	2.53E-08	6.18E-06	1.59E-06	2.53E-08	6.18E-06	1.59E-06	2.53E-08	6.27E-08	1.59E-06	2.53E-08	6.18E-06	1.59E-06	2.53E-08	6.18E-06	1.59E-06	2.53E-08	6.18E-06	1.59E-06	2.53E-08	6.24E-08	1.59E-06	2.53E-08	6.24E-08	1.59E-06	2.53E-08	9.42E-06	1.59E-06	2.53E-08	6.18E-06	1.59E-06	2.53E-08	6.18E-06	1.59E-06	2.53E-08	6.18E-06	1.59E-06	2.53E-08	6.24E-08	1.59E-06	2.53E-08	6.24E-08	1.59E-06	2.53E-08	6.27E-08	1.59E-06	2.53E-08	6.24E-08	1.59E-06	2.53E-08	6.24E-08	1.59E-06	2.53E-08	6.27E-08	1.59E-06	2.53E-08	6.27E-08	1.59E-06	2.53E-08	6.24E-08	1.59E-06	2.53E-08	6.27E-08	1.59E-06	2.53E-08	6.25E-08	1.59E-06	2.53E-08	6.18E-06	1.59E-06	2.53E-08	6.25E-08	1.59E-06	2.53E-08	6.18E-06	1.59E-06	2.53E-08	6.25E-08	1.59E-06	2.53E-08	9.42E-06	1.59E-06	2.53E-08	9.42E-06	1.59E-06	2.53E-08	6.24E-08	1.59E-06	2.53E-08	6.18E-06	1.59E-06	2.53E-08	6.27E-08	1.59E-06	2.53E-08	6.27E-08	1.59E-06	2.53E-08	6.24E-08	1.59E-06	2.53E-08	6.27E-08	1.59E-06	2.53E-08	9.42E-06	1.59E-06	2.53E-08	6.18E-06	1.59E-06	2.53E-08	6.18E-06	1.59E-06	2.53E-08	6.18E-06	1.59E-06	2.53E-08	6.18E-06	1.59E-06	2.53E-08	9.42E-06	1.59E-06	2.53E-08	6.24E-08	1.59E-06	2.53E-08	9.42E-06	1.59E-06	2.53E-08	6.18E-06	1.59E-06	2.53E-08	6.27E-08	1.59E-06	2.53E-08	6.27E-08	1.59E-06	2.53E-08	9.42E-06	1.59E-06	2.53E-08	6.27E-08	1.59E-06	2.53E-08	6.18E-06	1.59E-06	2.53E-08	6.18E-06	1.59E-06	2.53E-08	6.27E-08	1.59E-06	2.53E-08	6.18E-06	1.59E-06	2.53E-08	6.18E-06	1.59E-06	2.53E-08	9.41E-06	1.59E-06	2.53E-08	9.41E-06	1.59E-06	2.53E-08	9.41E-06	1.59E-06	2.53E-08	6.24E-08	1.59E-06	2.53E-08	6.18E-06	1.59E-06	2.53E-08	9.41E-06	1.59E-06	2.53E-08	9.41E-06	1.59E-06	2.53E-08	6.17E-06	1.59E-06	2.53E-08	6.26E-08	1.59E-06	2.53E-08	6.26E-08	1.59E-06	2.53E-08	6.17E-06	1.59E-06	2.53E-08	9.41E-06	1.59E-06	2.53E-08	6.26E-08	1.59E-06	2.53E-08	6.24E-08	1.59E-06	2.53E-08	6.26E-08	1.59E-06	2.53E-08	9.41E-06	1.59E-06	2.53E-08	6.17E-06	1.59E-06	2.53E-08	6.26E-08	1.59E-06	2.53E-08	6.26E-08	1.59E-06	2.53E-08	6.24E-08	1.59E-06	2.53E-08	9.41E-06	1.59E-06	2.53E-08	6.26E-08	1.59E-06	2.53E-08	6.26E-08	1.59E-06	2.53E-08	9.41E-06	1.59E-06	2.53E-08	6.26E-08	1.59E-06	2.53E-08	6.24E-08	1.59E-06	2.53E-08	9.41E-06	1.59E-06	2.53E-08	6.26E-08	1.59E-06	2.53E-08	6.17E-06	1.59E-06	2.53E-08	6.24E-08	1.59E-06	2.53E-08	6.24E-08	1.59E-06	2.53E-08	6.24E-08	1.59E-06	2.53E-08	9.41E-06	1.59E-06	2.53E-08	6.26E-08	1.59E-06	2.53E-08	6.26E-08	1.59E-06	2.53E-08	9.41E-06	1.59E-06	2.53E-08	9.41E-06	1.59E-06	2.53E-08	6.23E-08	1.59E-06	2.53E-08	9.40E-06	1.59E-06	2.53E-08	6.23E-08	1.59E-06	2.53E-08	6.23E-08	1.59E-06	2.53E-08	6.26E-08	1.59E-06	2.53E-08	6.17E-06	1.59E-06	2.53E-08	6.17E-06	1.59E-06	2.53E-08	9.40E-06	1.59E-06	2.52E-08	6.23E-08	1.59E-06	2.53E-08	6.26E-08	1.59E-06	2.53E-08	9.40E-06	1.59E-06	2.52E-08	6.26E-08	1.59E-06	2.52E-08	6.17E-06	1.59E-06	2.52E-08	6.26E-08	1.59E-06	2.52E-08	6.17E-06	1.59E-06	2.52E-08	9.40E-06	1.59E-06	2.52E-08	9.40E-06	1.59E-06	2.52E-08	6.26E-08	1.59E-06	2.52E-08	6.26E-08	1.59E-06	2.52E-08	9.40E-06	1.59E-06	2.52E-08	6.26E-08	1.59E-06	2.52E-08	6.23E-08	1.59E-06	2.52E-08	6.26E-08	1.59E-06	2.52E-08	6.26E-08	1.59E-06	2.52E-08	6.26E-08	1.59E-06	2.52E-08	9.40E-06	1.59E-06	2.52E-08	6.26E-08	1.59E-06	2.52E-08	6.23E-08	1.59E-06	2.52E-08	6.26E-08	1.59E-06	2.52E-08	6.26E-08	1.59E-06	2.53E-08	6.26E-08	1.59E-06	2.53E-08	9.40E-06	1.59E-06	2.52E-08	6.26E-08	1.59E-06	2.53E-08	6.23E-08	1.59E-06	2.53E-08	6.17E-06	1.59E-06	2.53E-08	6.26E-08	1.59E-06	2.53E-08	9.40E-06	1.59E-06	2.52E-08	9.40E-06	1.59E-06	2.52E-08	6.23E-08	1.59E-06	2.52E-08	9.40E-06	1.59E-06	2.52E-08	9.40E-06	1.59E-06	2.52E-08	6.17E-06	1.58E-06	2.52E-08	6.23E-08	1.58E-06	2.52E-08	9.40E-06	1.58E-06	2.52E-08	6.26E-08	1.58E-06	2.52E-08	6.26E-08	1.58E-06	2.52E-08	9.40E-06	1.58E-06	2.52E-08	6.23E-08	1.58E-06	2.52E-08	6.23E-08	1.58E-06	2.52E-08	6.26E-08	1.59E-06	2.52E-08	9.40E-06	1.58E-06	2.52E-08	6.17E-06	1.58E-06	2.52E-08	6.26E-08	1.58E-06	2.52E-08	6.23E-08	1.58E-06	2.52E-08	9.40E-06	1.58E-06	2.52E-08	9.40E-06	1.58E-06	2.52E-08	9.40E-06	1.58E-06	2.52E-08	6.17E-06	1.58E-06	2.52E-08	6.26E-08	1.58E-06	2.52E-08	6.23E-08	1.58E-06	2.52E-08	6.23E-08	1.58E-06	2.52E-08	6.26E-08	1.58E-06	2.52E-08	6.17E-06	1.58E-06	2.52E-08	6.17E-06	1.58E-06	2.52E-08	9.40E-06	1.58E-06	2.52E-08	6.23E-08	1.58E-06	2.52E-08	6.17E-06	1.58E-06	2.52E-08	9.39E-06	1.58E-06	2.52E-08	6.17E-06	1.58E-06	2.52E-08	6.26E-08	1.58E-06	2.52E-08	9.39E-06	1.58E-06	2.52E-08	6.23E-08	1.58E-06	2.52E-08	9.39E-06	1.58E-06	2.52E-08	9.39E-06	1.58E-06	2.52E-08	6.22E-08	1.58E-06	2.52E-08	9.39E-06	1.58E-06	2.52E-08	9.39E-06	1.58E-06	2.52E-08	6.25E-08	1.58E-06	2.52E-08	6.25E-08	1.58E-06	2.52E-08	9.39E-06	1.58E-06	2.52E-08	6.22E-08	1.58E-06	2.52E-08	6.22E-08	1.58E-06	2.52E-08	6.25E-08	1.58E-06	2.52E-08	9.39E-06	1.58E-06	2.52E-08	6.16E-06	1.58E-06	2.52E-08	6.25E-08	1.58E-06	2.52E-08	9.39E-06	1.58E-06	2.52E-08	9.39E-06	1.58E-06	2.52E-08	9.39E-06	1.58E-06	2.52E-08	6.25E-08	1.58E-06	2.52E-08	6.16E-06	1.58E-06	2.52E-08	6.25E-08	1.58E-06	2.52E-08	9.38E-06	1.58E-06	2.52E-08	9.38E-06	1.58E-06	2.52E-08	9.38E-06	1.58E-06	2.52E-08	6.16E-06	1.58E-06	2.52E-08	6.25E-08	1.58E-06	2.52E-08	6.25E-08	1.58E-06	2.52E-08	9.38E-06	1.58E-06	2.52E-08	9.38E-06	1.58E-06	2.52E-08	9.38E-06	1.58E-06	2.52E-08	6.22E-08	1.58E-06	2.52E-08	9.38E-06	1.58E-06	2.52E-08	9.38E-06	1.58E-06	2.52E-08	9.38E-06	1.58E-06	2.52E-08	6.15E-06	1.58E-06	2.52E-08	9.37E-06	1.58E-06	2.52E-08	6.24E-08	1.58E-06	2.52E-08	6.15E-06	1.58E-06	2.52E-08	6.24E-08	1.58E-06	2.52E-08	6.21E-08	1.58E-06	2.52E-08	9.37E-06	1.58E-06	2.52E-08	9.37E-06	1.58E-06	2.52E-08	6.21E-08	1.58E-06	2.52E-08	9.37E-06	1.58E-06	2.52E-08	9.37E-06	1.58E-06	2.52E-08	9.37E-06	1.58E-06	2.52E-08	6.15E-06	1.58E-06	2.52E-08	6.24E-08	1.58E-06	2.52E-08	6.21E-08	1.58E-06	2.52E-08	9.37E-06	1.58E-06	2.52E-08	9.37E-06	1.58E-06	2.51E-08	6.15E-06	1.58E-06	2.51E-08	6.21E-08	1.58E-06	2.51E-08	9.37E-06	1.58E-06	2.51E-08	6.24E-08	1.58E-06	2.51E-08	6.24E-08	1.58E-06	2.51E-08	9.37E-06	1.58E-06	2.51E-08	6.24E-08	1.58E-06	2.51E-08	6.15E-06	1.58E-06	2.51E-08	6.24E-08	1.58E-06	2.51E-08	9.36E-06	1.58E-06	2.51E-08	6.21E-08	1.58E-06	2.51E-08	6.24E-08	1.58E-06	2.51E-08	6.15E-06	1.58E-06	2.51E-08	6.24E-08	1.58E-06	2.51E-08	9.36E-06	1.58E-06	2.51E-08	6.15E-06	1.58E-06	2.51E-08	6.15E-06	1.58E-06	2.51E-08	9.36E-06	1.58E-06	2.51E-08	6.21E-08	1.58E-06	2.51E-08	6.23E-08	1.58E-06	2.51E-08	9.36E-06	1.58E-06	2.51E-08	9.36E-06	1.58E-06	2.51E-08	6.23E-08	1.58E-06	2.51E-08	9.36E-06	1.58E-06	2.51E-08	6.14E-06	1.58E-06	2.51E-08	6.20E-08	1.58E-06	2.51E-08	9.36E-06	1.58E-06	2.51E-08	9.36E-06	1.58E-06	2.51E-08	9.36E-06	1.58E-06	2.51E-08	9.35E-06	1.58E-06	2.51E-08	6.23E-08	1.58E-06	2.51E-08	6.20E-08	1.58E-06	2.51E-08	9.35E-06	1.58E-06	2.51E-08	9.35E-06	1.58E-06	2.51E-08	6.20E-08	1.58E-06	2.51E-08	9.35E-06	1.58E-06	2.51E-08	6.20E-08	1.58E-06	2.51E-08	6.14E-06	1.58E-06	2.51E-08	6.23E-08	1.58E-06	2.51E-08	6.20E-08	1.58E-06	2.51E-08	6.20E-08	1.58E-06	2.51E-08	6.23E-08	1.58E-06	2.51E-08	9.35E-06	1.58E-06	2.51E-08	6.20E-08	1.58E-06	2.51E-08	6.23E-08	1.58E-06	2.51E-08	9.35E-06	1.58E-06	2.51E-08	6.20E-08	1.58E-06	2.51E-08	9.35E-06	1.58E-06	2.51E-08	6.23E-08	1.58E-06	2.51E-08	6.20E-08	1.58E-06	2.51E-08	9.35E-06	1.58E-06	2.51E-08	6.14E-06	1.58E-06	2.51E-08	6.14E-06	1.58E-06	2.51E-08	9.35E-06	1.58E-06	2.51E-08	6.14E-06	1.58E-06	2.51E-08	6.14E-06	1.58E-06	2.51E-08	9.35E-06	1.58E-06	2.51E-08	6.20E-08	1.58E-06	2.51E-08	6.20E-08	1.58E-06	2.51E-08	6.23E-08	1.58E-06	2.51E-08	6.14E-06	1.58E-06	2.51E-08	9.35E-06	1.58E-06	2.51E-08	9.35E-06	1.58E-06	2.51E-08	6.22E-08	1.58E-06	2.51E-08	9.35E-06	1.58E-06	2.51E-08	9.34E-06	1.58E-06	2.51E-08	6.19E-08	1.58E-06	2.51E-08	6.13E-06	1.58E-06	2.51E-08	6.22E-08	1.58E-06	2.51E-08	9.34E-06	1.58E-06	2.51E-08	9.34E-06	1.58E-06	2.51E-08	9.34E-06	1.57E-06	2.51E-08	6.22E-08	1.57E-06	2.51E-08	6.19E-08	1.58E-06	2.51E-08	6.19E-08	1.58E-06	2.51E-08	6.22E-08	1.58E-06	2.51E-08	6.22E-08	1.58E-06	2.51E-08	9.34E-06	1.58E-06	2.51E-08	6.13E-06	1.57E-06	2.51E-08	6.19E-08	1.58E-06	2.51E-08	9.34E-06	1.57E-06	2.51E-08	6.22E-08	1.57E-06	2.51E-08	6.13E-06	1.57E-06	2.51E-08	9.34E-06	1.57E-06	2.51E-08	9.34E-06	1.57E-06	2.51E-08	6.19E-08	1.57E-06	2.51E-08	6.22E-08	1.57E-06	2.51E-08	6.22E-08	1.57E-06	2.51E-08	6.19E-08	1.57E-06	2.51E-08	6.22E-08	1.57E-06	2.51E-08	9.34E-06	1.57E-06	2.51E-08	6.22E-08	1.57E-06	2.51E-08	9.34E-06	1.57E-06	2.51E-08	6.19E-08	1.57E-06	2.51E-08	9.34E-06	1.57E-06	2.51E-08	9.34E-06	1.57E-06	2.51E-08	6.19E-08	1.57E-06	2.51E-08	6.13E-06	1.57E-06	2.51E-08	9.34E-06	1.57E-06	2.51E-08	6.13E-06	1.57E-06	2.51E-08	6.13E-06	1.57E-06	2.51E-08	9.33E-06	1.57E-06	2.51E-08	6.13E-06	1.57E-06	2.51E-08	6.12E-06	1.57E-06	2.51E-08	9.33E-06	1.57E-06	2.51E-08	6.18E-08	1.57E-06	2.51E-08	6.19E-08	1.57E-06	2.51E-08	6.21E-08	1.57E-06	2.51E-08	6.21E-08	1.57E-06	2.51E-08	6.19E-08	1.57E-06	2.51E-08	9.33E-06	1.57E-06	2.51E-08	6.21E-08	1.57E-06	2.51E-08	6.19E-08	1.57E-06	2.51E-08	9.33E-06	1.57E-06	2.51E-08	6.21E-08	1.57E-06	2.51E-08	6.21E-08	1.57E-06	2.51E-08	9.33E-06	1.57E-06	2.51E-08	6.19E-08	1.57E-06	2.51E-08	6.19E-08	1.57E-06	2.51E-08	9.33E-06	1.57E-06	2.51E-08	6.12E-06	1.57E-06	2.51E-08	6.19E-08	1.57E-06	2.51E-08	9.33E-06	1.57E-06	2.51E-08	6.18E-08	1.57E-06	2.51E-08	6.19E-08	1.57E-06	2.51E-08	6.21E-08	1.57E-06	2.51E-08	6.19E-08	1.57E-06	2.51E-08	9.33E-06	1.57E-06	2.51E-08	9.33E-06	1.57E-06	2.51E-08	9.33E-06	1.57E-06	2.50E-08	6.21E-08	1.57E-06	2.50E-08	9.33E-06	1.57E-06	2.50E-08	6.21E-08	1.57E-06	2.50E-08	9.33E-06	1.57E-06	2.50E-08	9.33E-06	1.57E-06	2.50E-08	6.21E-08	1.57E-06	2.50E-08	6.18E-08	1.57E-06	2.50E-08	6.21E-08	1.57E-06	2.50E-08	6.21E-08	1.57E-06	2.50E-08	6.12E-06	1.57E-06	2.50E-08	6.21E-08	1.57E-06	2.50E-08	6.18E-08	1.57E-06	2.50E-08	6.18E-08	1.57E-06	2.50E-08	6.21E-08	1.57E-06	2.51E-08	6.12E-06	1.57E-06	2.50E-08	6.12E-06	1.57E-06	2.50E-08	9.33E-06	1.57E-06	2.50E-08	6.21E-08	1.57E-06	2.50E-08	6.18E-08	1.57E-06	2.50E-08	6.21E-08	1.57E-06	2.50E-08	6.21E-08	1.57E-06	2.51E-08	6.21E-08	1.57E-06	2.51E-08	9.33E-06	1.57E-06	2.50E-08	6.21E-08	1.57E-06	2.51E-08	6.18E-08	1.57E-06	2.51E-08	9.33E-06	1.57E-06	2.50E-08	6.18E-08	1.57E-06	2.51E-08	9.33E-06	1.57E-06	2.50E-08	9.33E-06	1.57E-06	2.50E-08	9.33E-06	1.57E-06	2.50E-08	6.12E-06	1.57E-06	2.50E-08	6.21E-08	1.57E-06	2.50E-08	6.21E-08	1.57E-06	2.50E-08	6.12E-06	1.57E-06	2.50E-08	6.21E-08	1.57E-06	2.50E-08	6.18E-08	1.57E-06	2.50E-08	6.18E-08	1.57E-06	2.50E-08	9.33E-06	1.57E-06	2.50E-08	9.33E-06	1.57E-06	2.50E-08	6.21E-08	1.57E-06	2.50E-08	9.32E-06	1.57E-06	2.50E-08	6.18E-08	1.57E-06	2.50E-08	6.12E-06	1.57E-06	2.50E-08	9.32E-06	1.57E-06	2.50E-08	6.21E-08	1.57E-06	2.50E-08	6.18E-08	1.57E-06	2.50E-08	6.21E-08	1.57E-06	2.50E-08	9.32E-06	1.57E-06	2.50E-08	6.12E-06	1.57E-06	2.50E-08	6.21E-08	1.57E-06	2.50E-08	6.18E-08	1.57E-06	2.50E-08	6.18E-08	1.57E-06	2.50E-08	6.21E-08	1.57E-06	2.50E-08	6.21E-08	1.57E-06	2.50E-08	6.21E-08	1.57E-06	2.50E-08	9.33E-06	1.57E-06	2.50E-08	6.18E-08	1.57E-06	2.50E-08	6.12E-06	1.57E-06	2.50E-08	9.32E-06	1.57E-06	2.50E-08	6.21E-08	1.57E-06	2.50E-08	6.18E-08	1.57E-06	2.50E-08	9.32E-06	1.57E-06	2.50E-08	6.12E-06	1.57E-06	2.50E-08	6.12E-06	1.57E-06	2.50E-08	9.32E-06	1.57E-06	2.50E-08	6.18E-08	1.57E-06	2.50E-08	6.18E-08	1.57E-06	2.50E-08	6.21E-08	1.57E-06	2.50E-08	6.21E-08	1.57E-06	2.50E-08	6.18E-08	1.57E-06	2.50E-08	6.21E-08	1.57E-06	2.50E-08	6.21E-08	1.57E-06	2.50E-08	6.18E-08	1.57E-06	2.50E-08	9.32E-06	1.57E-06	2.50E-08	6.21E-08	1.57E-06	2.50E-08	6.21E-08	1.57E-06	2.50E-08	9.32E-06	1.57E-06	2.50E-08	6.18E-08	1.57E-06	2.50E-08	6.18E-08	1.57E-06	2.50E-08	9.32E-06	1.57E-06	2.50E-08	6.18E-08	1.57E-06	2.50E-08	6.12E-06	1.57E-06	2.50E-08	9.32E-06	1.57E-06	2.50E-08	9.32E-06	1.57E-06	2.50E-08	6.12E-06	1.57E-06	2.50E-08	6.21E-08	1.57E-06	2.50E-08	6.21E-08	1.57E-06	2.50E-08	6.21E-08	1.57E-06	2.50E-08	6.21E-08	1.57E-06	2.50E-08	9.32E-06	1.57E-06	2.50E-08	6.18E-08	1.57E-06	2.50E-08	9.32E-06	1.57E-06	2.50E-08	6.18E-08	1.57E-06	2.50E-08	6.18E-08	1.57E-06	2.50E-08	6.21E-08	1.57E-06	2.50E-08	9.32E-06	1.57E-06	2.50E-08	6.12E-06	1.57E-06	2.50E-08	6.21E-08	1.57E-06	2.50E-08	6.21E-08	1.57E-06	2.50E-08	6.18E-08	1.57E-06	2.50E-08	6.21E-08	1.57E-06	2.50E-08	6.12E-06	1.57E-06	2.50E-08	6.18E-08	1.57E-06	2.50E-08	9.32E-06	1.57E-06	2.50E-08	6.18E-08	1.57E-06	2.50E-08	6.18E-08	1.57E-06	2.50E-08	9.32E-06	1.57E-06	2.50E-08	6.12E-06	1.57E-06	2.50E-08	6.18E-08	1.57E-06	2.50E-08	9.32E-06	1.57E-06	2.50E-08	6.18E-08	1.57E-06	2.50E-08	6.18E-08	1.57E-06	2.50E-08	9.32E-06	1.57E-06	2.50E-08	6.18E-08	1.57E-06	2.50E-08	6.21E-08	1.57E-06	2.50E-08	9.32E-06	1.57E-06	2.50E-08	9.32E-06	1.57E-06	2.50E-08	6.18E-08	1.57E-06	2.50E-08	9.32E-06	1.57E-06	2.50E-08	6.18E-08	1.57E-06	2.50E-08	6.18E-08	1.57E-06	2.50E-08	9.32E-06	1.57E-06	2.50E-08	6.21E-08	1.57E-06	2.50E-08	6.12E-06	1.57E-06	2.50E-08	9.32E-06	1.57E-06	2.50E-08	6.11E-06	1.57E-06	2.50E-08	6.18E-08	1.57E-06	2.50E-08	6.11E-06	1.57E-06	2.50E-08	6.18E-08	1.57E-06	2.50E-08	6.11E-06	1.57E-06	2.50E-08	9.32E-06	1.57E-06	2.50E-08	6.17E-08	1.57E-06	2.50E-08	6.11E-06	1.57E-06	2.50E-08	6.20E-08	1.57E-06	2.50E-08	6.20E-08	1.57E-06	2.50E-08	9.32E-06	1.57E-06	2.50E-08	9.31E-06	1.57E-06	2.50E-08	6.20E-08	1.57E-06	2.50E-08	6.17E-08	1.57E-06	2.50E-08	9.31E-06	1.57E-06	2.50E-08	6.17E-08	1.57E-06	2.50E-08	6.17E-08	1.57E-06	2.50E-08	6.20E-08	1.57E-06	2.50E-08	9.31E-06	1.57E-06	2.50E-08	6.17E-08	1.57E-06	2.50E-08	6.20E-08	1.57E-06	2.50E-08	6.17E-08	1.57E-06	2.50E-08	6.18E-08	1.57E-06	2.50E-08	6.20E-08	1.57E-06	2.50E-08	6.18E-08	1.57E-06	2.50E-08	6.18E-08	1.57E-06	2.50E-08	9.32E-06	1.57E-06	2.50E-08	6.20E-08	1.57E-06	2.50E-08	6.20E-08	1.57E-06	2.50E-08	9.32E-06	1.57E-06	2.50E-08	6.18E-08	1.57E-06	2.50E-08	6.11E-06	1.57E-06	2.50E-08	9.32E-06	1.57E-06	2.50E-08	6.17E-08	1.57E-06	2.50E-08	6.18E-08	1.57E-06	2.50E-08	6.20E-08	1.57E-06	2.50E-08	6.20E-08	1.57E-06	2.50E-08	6.12E-06	1.57E-06	2.50E-08	6.20E-08	1.57E-06	2.50E-08	6.18E-08	1.57E-06	2.50E-08	6.18E-08	1.57E-06	2.50E-08	9.32E-06	1.57E-06	2.50E-08	6.11E-06	1.57E-06	2.50E-08	6.11E-06	1.57E-06	2.50E-08	9.31E-06	1.57E-06	2.50E-08	6.17E-08	1.57E-06	2.50E-08	6.17E-08	1.57E-06	2.50E-08	6.20E-08	1.57E-06	2.50E-08	6.18E-08	1.57E-06	2.50E-08	6.11E-06	1.57E-06	2.50E-08	9.32E-06	1.57E-06	2.50E-08	9.31E-06	1.57E-06	2.50E-08	6.20E-08	1.57E-06	2.50E-08	9.31E-06	1.57E-06	2.50E-08	9.31E-06	1.57E-06	2.50E-08	6.17E-08	1.57E-06	2.50E-08	9.31E-06	1.57E-06	2.50E-08	6.17E-08	1.57E-06	2.50E-08	6.17E-08	1.57E-06	2.50E-08	9.31E-06	1.57E-06	2.50E-08	6.17E-08	1.57E-06	2.50E-08	6.11E-06	1.57E-06	2.50E-08	9.31E-06	1.57E-06	2.50E-08	6.20E-08	1.57E-06	2.50E-08	6.17E-08	1.57E-06	2.50E-08	6.20E-08	1.57E-06	2.50E-08	6.20E-08	1.57E-06	2.50E-08	6.17E-08	1.57E-06	2.50E-08	9.31E-06	1.57E-06	2.50E-08	6.20E-08	1.57E-06	2.50E-08	6.20E-08	1.57E-06	2.50E-08	9.31E-06	1.57E-06	2.50E-08	6.17E-08	1.57E-06	2.50E-08	6.20E-08	1.57E-06	2.50E-08	9.31E-06	1.57E-06	2.50E-08	6.20E-08	1.57E-06	2.50E-08	6.11E-06	1.57E-06	2.50E-08	6.20E-08	1.57E-06	2.50E-08	9.31E-06	1.57E-06	2.50E-08	6.17E-08	1.57E-06	2.50E-08	6.20E-08	1.57E-06	2.50E-08	9.31E-06	1.57E-06	2.50E-08	6.11E-06	1.57E-06	2.50E-08	9.31E-06	1.57E-06	2.50E-08	6.20E-08	1.57E-06	2.50E-08	9.31E-06	1.57E-06	2.50E-08	9.31E-06	1.57E-06	2.50E-08	6.20E-08	1.57E-06	2.50E-08	6.17E-08	1.57E-06	2.50E-08	9.31E-06	1.57E-06	2.50E-08	9.31E-06	1.57E-06	2.50E-08	6.17E-08	1.57E-06	2.50E-08	9.30E-06	1.57E-06	2.50E-08	6.11E-06	1.57E-06	2.50E-08	6.17E-08	1.57E-06	2.50E-08	9.30E-06	1.57E-06	2.50E-08	9.30E-06	1.57E-06	2.50E-08	6.17E-08	1.57E-06	2.50E-08	6.20E-08	1.57E-06	2.50E-08	9.30E-06	1.57E-06	2.50E-08	6.17E-08	1.57E-06	2.50E-08	6.19E-08	1.57E-06	2.50E-08	6.17E-08	1.57E-06	2.50E-08	6.17E-08	1.57E-06	2.50E-08	9.30E-06	1.57E-06	2.50E-08	6.17E-08	1.57E-06	2.50E-08	9.30E-06	1.57E-06	2.50E-08	9.30E-06	1.57E-06	2.50E-08	9.30E-06	1.57E-06	2.50E-08	9.30E-06	1.57E-06	2.50E-08	9.30E-06	1.57E-06	2.50E-08	6.16E-08	1.57E-06	2.50E-08	6.10E-06	1.57E-06	2.50E-08	9.30E-06	1.57E-06	2.50E-08	6.19E-08	1.57E-06	2.50E-08	6.19E-08	1.57E-06	2.50E-08	9.30E-06	1.57E-06	2.50E-08	6.19E-08	1.57E-06	2.50E-08	6.16E-08	1.57E-06	2.50E-08	9.30E-06	1.57E-06	2.50E-08	6.19E-08	1.57E-06	2.50E-08	6.19E-08	1.57E-06	2.50E-08	9.30E-06	1.57E-06	2.50E-08	9.29E-06	1.57E-06	2.50E-08	9.29E-06	1.57E-06	2.49E-08	9.29E-06	1.57E-06	2.49E-08	6.19E-08	1.57E-06	2.49E-08	6.10E-06	1.57E-06	2.49E-08	6.19E-08	1.57E-06	2.49E-08	9.29E-06	1.57E-06	2.49E-08	6.10E-06	1.57E-06	2.49E-08	6.19E-08	1.57E-06	2.49E-08	9.29E-06	1.57E-06	2.49E-08	6.10E-06	1.57E-06	2.49E-08	6.19E-08	1.57E-06	2.49E-08	9.29E-06	1.57E-06	2.49E-08	9.29E-06	1.57E-06	2.49E-08	9.28E-06	1.57E-06	2.49E-08	6.18E-08	1.57E-06	2.49E-08	6.15E-08	1.57E-06	2.49E-08	9.28E-06	1.57E-06	2.49E-08	6.15E-08	1.57E-06	2.49E-08	6.15E-08	1.57E-06	2.49E-08	9.28E-06	1.57E-06	2.49E-08	9.28E-06	1.57E-06	2.49E-08	6.15E-08	1.57E-06	2.49E-08	9.28E-06	1.57E-06	2.49E-08	6.09E-06	1.56E-06	2.49E-08	6.15E-08	1.57E-06	2.49E-08	9.28E-06	1.56E-06	2.49E-08	9.28E-06	1.56E-06	2.49E-08	6.09E-06	1.56E-06	2.49E-08	6.18E-08	1.56E-06	2.49E-08	6.15E-08	1.56E-06	2.49E-08	6.18E-08	1.56E-06	2.49E-08	9.28E-06	1.56E-06	2.49E-08	6.15E-08	1.56E-06	2.49E-08	9.28E-06	1.56E-06	2.49E-08	9.28E-06	1.56E-06	2.49E-08	9.28E-06	1.56E-06	2.49E-08	6.15E-08	1.56E-06	2.49E-08	6.18E-08	1.56E-06	2.49E-08	6.09E-06	1.56E-06	2.49E-08	9.28E-06	1.56E-06	2.49E-08	9.27E-06	1.56E-06	2.49E-08	6.18E-08	1.56E-06	2.49E-08	9.27E-06	1.56E-06	2.49E-08	9.27E-06	1.56E-06	2.49E-08	9.27E-06	1.56E-06	2.49E-08	6.08E-06	1.56E-06	2.49E-08	6.17E-08	1.56E-06	2.49E-08	6.15E-08	1.56E-06	2.49E-08	6.17E-08	1.56E-06	2.49E-08	9.27E-06	1.56E-06	2.49E-08	6.15E-08	1.56E-06	2.49E-08	6.15E-08	1.56E-06	2.49E-08	6.15E-08	1.56E-06	2.49E-08	6.18E-08	1.56E-06	2.49E-08	6.15E-08	1.56E-06	2.49E-08	9.27E-06	1.56E-06	2.49E-08	9.27E-06	1.56E-06	2.49E-08	9.27E-06	1.56E-06	2.49E-08	9.27E-06	1.56E-06	2.49E-08	6.14E-08	1.56E-06	2.49E-08	6.14E-08	1.56E-06	2.49E-08	9.27E-06	1.56E-06	2.49E-08	6.17E-08	1.56E-06	2.49E-08	6.14E-08	1.56E-06	2.49E-08	6.17E-08	1.56E-06	2.49E-08	6.15E-08	1.56E-06	2.49E-08	6.15E-08	1.56E-06	2.49E-08	6.17E-08	1.56E-06	2.49E-08	9.27E-06	1.56E-06	2.49E-08	6.17E-08	1.56E-06	2.49E-08	9.27E-06	1.56E-06	2.49E-08	6.17E-08	1.56E-06	2.49E-08	6.15E-08	1.56E-06	2.49E-08	6.09E-06	1.56E-06	2.49E-08	9.27E-06	1.56E-06	2.49E-08	6.14E-08	1.56E-06	2.49E-08	9.27E-06	1.56E-06	2.49E-08	6.14E-08	1.56E-06	2.49E-08	6.08E-06	1.56E-06	2.49E-08	6.17E-08	1.56E-06	2.49E-08	6.17E-08	1.56E-06	2.49E-08	6.08E-06	1.56E-06	2.49E-08	9.27E-06	1.56E-06	2.49E-08	9.27E-06	1.56E-06	2.49E-08	6.08E-06	1.56E-06	2.49E-08	6.17E-08	1.56E-06	2.49E-08	9.27E-06	1.56E-06	2.49E-08	6.08E-06	1.56E-06	2.49E-08	6.17E-08	1.56E-06	2.49E-08	6.17E-08	1.56E-06	2.49E-08	6.14E-08	1.56E-06	2.49E-08	6.17E-08	1.56E-06	2.49E-08	6.08E-06	1.56E-06	2.49E-08	6.08E-06	1.56E-06	2.49E-08	9.26E-06	1.56E-06	2.49E-08	6.17E-08	1.56E-06	2.49E-08	6.08E-06	1.56E-06	2.49E-08	6.17E-08	1.56E-06	2.49E-08	6.14E-08	1.56E-06	2.49E-08	9.26E-06	1.56E-06	2.49E-08	9.26E-06	1.56E-06	2.49E-08	6.17E-08	1.56E-06	2.49E-08	9.26E-06	1.56E-06	2.49E-08	9.26E-06	1.56E-06	2.49E-08	6.17E-08	1.56E-06	2.49E-08	9.26E-06	1.56E-06	2.49E-08	9.26E-06	1.56E-06	2.49E-08	6.17E-08	1.56E-06	2.49E-08	6.17E-08	1.56E-06	2.49E-08	6.17E-08	1.56E-06	2.49E-08	6.14E-08	1.56E-06	2.49E-08	6.08E-06	1.56E-06	2.49E-08	9.26E-06	1.56E-06	2.49E-08	6.08E-06	1.56E-06	2.49E-08	6.14E-08	1.56E-06	2.49E-08	6.14E-08	1.56E-06	2.49E-08	9.26E-06	1.56E-06	2.49E-08	6.08E-06	1.56E-06	2.49E-08	9.26E-06	1.56E-06	2.49E-08	6.16E-08	1.56E-06	2.49E-08	6.14E-08	1.56E-06	2.49E-08	6.17E-08	1.56E-06	2.49E-08	9.26E-06	1.56E-06	2.49E-08	9.26E-06	1.56E-06	2.49E-08	6.07E-06	1.56E-06	2.48E-08	6.07E-06	1.56E-06	2.48E-08	6.13E-08	1.56E-06	2.48E-08	6.16E-08	1.56E-06	2.49E-08	6.16E-08	1.56E-06	2.49E-08	6.14E-08	1.56E-06	2.49E-08	6.16E-08	1.56E-06	2.49E-08	6.14E-08	1.56E-06	2.49E-08	6.08E-06	1.56E-06	2.49E-08	9.26E-06	1.56E-06	2.49E-08	9.26E-06	1.56E-06	2.48E-08	6.16E-08	1.56E-06	2.49E-08	6.16E-08	1.56E-06	2.49E-08	9.26E-06	1.56E-06	2.48E-08	6.07E-06	1.56E-06	2.48E-08	6.16E-08	1.56E-06	2.48E-08	9.25E-06	1.56E-06	2.48E-08	6.07E-06	1.56E-06	2.48E-08	6.13E-08	1.56E-06	2.48E-08	6.13E-08	1.56E-06	2.48E-08	9.25E-06	1.56E-06	2.48E-08	6.13E-08	1.56E-06	2.48E-08	6.13E-08	1.56E-06	2.48E-08	6.13E-08	1.56E-06	2.48E-08	6.16E-08	1.56E-06	2.49E-08	9.25E-06	1.56E-06	2.48E-08	9.25E-06	1.56E-06	2.48E-08	9.25E-06	1.56E-06	2.48E-08	6.16E-08	1.56E-06	2.48E-08	6.13E-08	1.56E-06	2.48E-08	6.13E-08	1.56E-06	2.48E-08	6.13E-08	1.56E-06	2.48E-08	6.16E-08	1.56E-06	2.48E-08	6.16E-08	1.56E-06	2.48E-08	6.13E-08	1.56E-06	2.49E-08	6.14E-08	1.56E-06	2.49E-08	6.16E-08	1.56E-06	2.49E-08	9.26E-06	1.56E-06	2.49E-08	6.07E-06	1.56E-06	2.48E-08	6.16E-08	1.56E-06	2.49E-08	6.14E-08	1.56E-06	2.49E-08	6.16E-08	1.56E-06	2.49E-08	6.08E-06	1.56E-06	2.49E-08	6.07E-06	1.56E-06	2.49E-08	6.16E-08	1.56E-06	2.49E-08	1.07E-05	2342.429586	186.6262901	2126.850319	0.148517222	0.543474372	0.001271586	0.000231375	0.000846552	0.303063924	0.00259497	0	0.779374196	9998.913889	0.030968241	0	4.255866675	0.002610009	3.838119116	0	6.12E-06	0	0.034751554	13.85699185	9.117325001	0.004918969	0.009804329	115.0889896	0	96.99325449	0	0.002595443	0	3.799777367	0.001588737	0.006059911	3.600794517	0	0.193696806	0.039714897	1.290974541	0.264699517	3.433097899	0.02017825	0.35763809	0	1.24E-05	0	0.251965066	0	2.148029842	8.09E-08	0.001156131	0.003317789	2.77E-06	0	0.055208056	0.000131235	4.47E-05	0.000139352	0.002645465	0	0.036353984	0.102956416	0.018044135	0.097702587	0	0.186076481	0	1.80E-06	0	0.64904523	0.00011323	15.99847347	0	2.66E-08	0	1.77E-05	4.48E-05	9.06E-10	5.62E-06	5.29E-07	3.58E-10	0.172005246	0.026184892	3.04E-10	1.22E-10	8.07E-14	6.20E-05	1.61E-08	4.68E-07	2.21E-12	0.458645875	0	1.38E-05	0.002749294	0.000886777	3.54E-08	1.77E-08	0.000255445	7.66E-09	1.53E-06	4.94E-07	0.707897504	0.000301859	0.836523144	9.612870362	0	0	4.13E-07	0	1.62E-07	3.277267895	0	175.0928034	89.24466505	0.000144226	8.80E-05	0	1.75E-07	1.10E-07	1.61E-07	3.59E-06	1.02E-10	0	0.000359586	8.82E-06	2.42E-10	1.03E-08	0.439331619	4.60E-07	4.38E-11	1.18E-05	9.59E-05	4.14E-09	1.04E-06	0	4.34E-06	8.09E-08	5.11E-07	8.09E-08	1.82E-11	7.42E-09	5.32E-06	3.95E-09	0.000366733	0.263401903	0.000195706	1.22E-09	5.02E-13	1.32E-07	4.61E-06	3.72E-10	4.99E-10	1.61E-07	2.34E-10	1.61E-07	1.35E-05	8.26E-05	7.10E-05	1.33E-10	3.98E-11	2.17E-11	1.34E-10	164.4579561	46.3959051	0.000223753	4.58E-07	1.58E-06	0	0.001564463	2.16E-05	0.338052444	5.98E-07	1.39E-06	5.09E-10	7.01E-09	5.05E-07	2.92E-11	8.40E-05	4.91E-05	7.22E-08	0.712609804	0	8.59E-05	0	0	0	0	0	2.772384829	148.8493001	79.088465	0.000203604	3.61E-07	1.44E-06	0	0.001288471	1.78E-05	0.53837892	4.92E-07	1.09E-06	2.28E-10	2.85E-09	2.05E-07	1.19E-11	6.60E-05	4.16E-05	3.24E-08	0.667711204	0	4.24E-05	0	0	0	0	0	2.830753585	141.8364213	59.7362257	0.000247735	4.76E-07	1.75E-06	0	0.001493887	2.06E-05	0.488091071	5.71E-07	1.45E-06	4.06E-10	4.82E-09	3.47E-07	2.01E-11	8.73E-05	5.47E-05	5.75E-08	0.721297237	0	6.18E-05	0	0	0	0	0	2.761263839	109.4604324	107.3445368	0.000248865	4.13E-07	1.75E-06	0	0.001158146	1.60E-05	0.898444949	4.42E-07	1.25E-06	1.92E-10	1.76E-09	1.27E-07	7.33E-12	7.57E-05	5.23E-05	2.72E-08	0.692030786	0	2.91E-05	0	0	0	0	0	2.799215639	256.2482805	34.28444575	8.97E-05	3.31E-08	6.34E-07	0	0.000977276	1.35E-05	0.108898904	3.73E-07	9.85E-08	4.52E-11	9.67E-10	6.97E-08	4.03E-12	5.98E-06	1.34E-05	6.40E-09	0.517792469	0	1.90E-05	0	0	0	0	0	3.025395928	203.6928729	48.67304973	0.000146095	2.13E-07	1.03E-06	0	0.001265181	1.75E-05	0.238503121	4.83E-07	6.41E-07	2.18E-10	3.71E-09	2.68E-07	1.55E-11	3.88E-05	2.67E-05	3.09E-08	0.600117644	0	5.63E-05	0	0	0	0	0	2.918576233	235.5362397	5.208727365	0.000188254	2.81E-07	1.33E-06	0	0.001885139	2.60E-05	0.027805111	7.20E-07	8.46E-07	3.18E-09	6.26E-08	4.51E-06	2.61E-10	5.12E-05	3.60E-05	4.50E-07	0.630942504	0	0.000636878	0	0	0	0	0	2.877934444	173.9620848	16.11965833	0.000318666	5.51E-07	2.25E-06	0	0.002356852	3.25E-05	0.157109879	9.00E-07	1.68E-06	1.88E-09	2.74E-08	1.98E-06	1.14E-10	0.000101413	7.30E-05	2.67E-07	0.756255389	0	0.000223085	0	0	0	0	0	2.715652424	184.2718409	62.26453652	0.000161917	2.46E-07	1.14E-06	0	0.001268506	1.75E-05	0.338474015	4.85E-07	7.41E-07	1.97E-10	3.03E-09	2.19E-07	1.26E-11	4.49E-05	3.03E-05	2.79E-08	0.615207245	0	4.58E-05	0	0	0	0	0	2.898987715	193.5980311	6.68148674	0.000351137	5.14E-07	2.48E-06	0	0.002890146	3.99E-05	0.066534797	1.10E-06	1.56E-06	4.57E-09	7.39E-08	5.33E-06	3.08E-10	9.44E-05	7.79E-05	6.47E-07	0.738592729	0	0.000490543	0	0	0	0	0	2.738235145	24.44931867	225.3800648	0.000389404	2.13E-07	2.74E-06	0	0.000404771	5.58E-06	2.999089776	1.55E-07	6.39E-07	4.59E-11	9.42E-11	6.79E-09	3.93E-13	3.87E-05	6.80E-05	6.53E-09	0.599858622	0	4.46E-06	0	0	0	0	0	2.918921577	61.33926112	162.3297893	0.00030797	3.43E-07	2.17E-06	0	0.000803137	1.11E-05	1.698750845	3.07E-07	1.03E-06	1.04E-10	5.33E-10	3.84E-08	2.22E-12	6.26E-05	6.05E-05	1.47E-08	0.659663774	0	1.27E-05	0	0	0	0	0	2.84135999	234.1044763	29.07260136	0.000121738	1.64E-07	8.60E-07	0	0.001211648	1.67E-05	0.11859639	4.63E-07	4.91E-07	2.80E-10	5.48E-09	3.95E-07	2.29E-11	2.98E-05	2.13E-05	3.97E-08	0.57743017	0	8.68E-05	0	0	0	0	0	2.947968361	214.2059824	32.15191751	0.000150171	2.55E-07	1.06E-06	0	0.001367604	1.89E-05	0.158385131	5.22E-07	7.68E-07	4.04E-10	7.24E-09	5.22E-07	3.02E-11	4.65E-05	2.85E-05	5.73E-08	0.619185749	0	0.000101508	0	0	0	0	0	2.893738587	254.6338456	30.11498268	9.40E-05	6.57E-08	6.64E-07	0	0.001017389	1.40E-05	0.098846472	3.89E-07	1.96E-07	1.04E-10	2.21E-09	1.59E-07	9.20E-12	1.19E-05	1.47E-05	1.47E-08	0.532545192	0	4.16E-05	0	0	0	0	0	3.006213424	139.5537172	100.1824272	0.000197663	2.93E-07	1.39E-06	0	0.001172762	1.62E-05	0.668518559	4.48E-07	8.84E-07	1.45E-10	1.69E-09	1.22E-07	7.06E-12	5.35E-05	3.82E-05	2.05E-08	0.6366009	0	2.77E-05	0	0	0	0	0	2.871173276	72.53229868	156.3248242	0.0002823	3.33E-07	1.99E-06	0	0.00087053	1.20E-05	1.498716887	3.33E-07	1.00E-06	1.04E-10	6.35E-10	4.58E-08	2.65E-12	6.07E-05	5.39E-05	1.48E-08	0.6379435	0	1.40E-05	0	3.54E-08	1.77E-08	1.77E-08	3.54E-08	2.747189333	142.0281082	53.53295879	0.000260815	5.08E-07	1.84E-06	0	0.001574888	2.17E-05	0.457985555	6.02E-07	1.54E-06	4.86E-10	5.78E-09	4.17E-07	2.41E-11	9.33E-05	5.88E-05	6.90E-08	0.736080723	0	7.04E-05	0	0	0	0	0	2.742049627	3.27E-07	2.79E-11	3.68E-10	2.63E-08	2.98E-12	1.99E-05	2.35E-05	3.67E-09	0.55258536	0	1.56E-05	0	0	0	0	0	2.980269891	147.1054714	35.76865464	0.000303416	6.02E-07	2.14E-06	0	0.001897619	2.62E-05	0.347583376	7.25E-07	1.84E-06	8.86E-10	1.09E-08	7.87E-07	4.55E-11	0.000110946	7.22E-05	1.26E-07	0.779842474	0	0.000110315	0	0	0	0	0	2.685082972	2.31E-05	1.62E-07	6.22E-07	1.62E-07	0.005373707	3.22E-05	1.04E-05	0	0	0	0	1.61E-07	4.24E-07	0	2.30E-05	1.61E-07	6.19E-07	1.61E-07	1.61E-07	1.03E-05	0.005352126	3.21E-05	0	0	0	1.60E-07	4.05E-07	0	2.29E-05	1.60E-07	6.17E-07	1.60E-07	1.60E-07	1.03E-05	0.005330533	3.20E-05	0	0	0	1.60E-07	4.12E-07	0	2.28E-05	1.60E-07	6.14E-07	1.60E-07	1.60E-07	1.03E-05	0.005308948	3.18E-05	0	0	0	1.59E-07	4.24E-07	0	2.27E-05	1.59E-07	6.12E-07	1.59E-07	1.59E-07	1.02E-05	0.005287382	3.17E-05	0	0	0	1.58E-07	4.14E-07	0	2.26E-05	1.58E-07	6.09E-07	1.58E-07	1.58E-07	1.02E-05	0.005265845	3.16E-05	0	0	0	1.58E-07	4.12E-07	0	2.25E-05	1.58E-07	6.07E-07	1.58E-07	1.58E-07	1.01E-05	0.005244343	3.14E-05	0	0	0	1.57E-07	3.91E-07	0	2.25E-05	1.57E-07	6.05E-07	1.57E-07	1.57E-07	1.01E-05	0.005222884	3.13E-05	0	0	0	1.57E-07	4.07E-07	0	2.24E-05	1.57E-07	6.02E-07	1.57E-07	1.57E-07	1.01E-05	0.005201477	3.12E-05	0	0	0	1.56E-07	4.10E-07	0	2.23E-05	1.56E-07	6.00E-07	1.56E-07	1.56E-07	1.00E-05	0.005180129	3.10E-05	0	0	0	1.55E-07	4.05E-07	0	2.22E-05	1.55E-07	5.97E-07	1.55E-07	1.55E-07	9.97E-06	0.005158846	3.09E-05	0	0	0	1.55E-07	3.95E-07	0	2.21E-05	1.55E-07	5.95E-07	1.55E-07	1.55E-07	9.93E-06	0.005137634	3.08E-05	0	0	0	1.54E-07	4.05E-07	0	2.20E-05	1.54E-07	5.92E-07	1.54E-07	1.54E-07	9.89E-06	0.005116501	3.07E-05	0	0	0	1.53E-07	3.97E-07	0	2.19E-05	1.53E-07	5.90E-07	1.53E-07	1.53E-07	9.85E-06	0.005095451	3.05E-05	0	0	0	1.53E-07	4.07E-07	0	2.18E-05	1.53E-07	5.87E-07	1.53E-07	1.53E-07	9.81E-06	0.00507449	3.04E-05	0	0	0	1.52E-07	3.94E-07	0	2.17E-05	1.52E-07	5.85E-07	1.52E-07	1.52E-07	9.77E-06	0.005053624	3.03E-05	0	0	0	1.51E-07	3.95E-07	0	2.16E-05	1.51E-07	5.83E-07	1.51E-07	1.51E-07	9.73E-06	0.005032857	3.02E-05	0	0	0	1.51E-07	3.80E-07	0	2.16E-05	1.51E-07	5.80E-07	1.51E-07	1.51E-07	9.69E-06	0.005012193	3.00E-05	0	0	0	1.50E-07	4.00E-07	0	2.15E-05	1.50E-07	5.78E-07	1.50E-07	1.50E-07	9.65E-06	0.004991639	2.99E-05	0	0	0	1.50E-07	3.69E-07	0	2.14E-05	1.50E-07	5.75E-07	1.50E-07	1.50E-07	9.61E-06	0.004971196	2.98E-05	0	0	0	1.49E-07	3.88E-07	0	2.13E-05	1.49E-07	5.73E-07	1.49E-07	1.49E-07	9.57E-06	0.00495087	2.97E-05	0	0	0	1.48E-07	3.75E-07	0	2.12E-05	1.48E-07	5.71E-07	1.48E-07	1.48E-07	9.53E-06	0.004930663	2.96E-05	0	0	0	1.48E-07	3.65E-07	0	2.11E-05	1.48E-07	5.68E-07	1.48E-07	1.48E-07	9.49E-06	0.00491058	2.94E-05	0	0	0	1.47E-07	3.84E-07	0	2.10E-05	1.47E-07	5.66E-07	1.47E-07	1.47E-07	9.46E-06	0.004890623	2.93E-05	0	0	0	1.47E-07	3.62E-07	0	2.09E-05	1.47E-07	5.64E-07	1.47E-07	1.47E-07	9.42E-06	0.004870796	2.92E-05	0	0	0	1.46E-07	3.89E-07	0	2.09E-05	1.46E-07	5.61E-07	1.46E-07	1.46E-07	9.38E-06	0.0048511	2.91E-05	0	0	0	1.45E-07	3.71E-07	0	2.08E-05	1.45E-07	5.59E-07	1.45E-07	1.45E-07	9.34E-06	0.004831539	2.90E-05	0	0	0	1.45E-07	3.86E-07	0	2.07E-05	1.45E-07	5.57E-07	1.45E-07	1.45E-07	9.30E-06	0.004812115	2.88E-05	0	0	0	1.44E-07	3.68E-07	0	2.06E-05	1.44E-07	5.55E-07	1.44E-07	1.44E-07	9.27E-06	0.00479283	2.87E-05	0	0	0	1.44E-07	3.82E-07	0	2.05E-05	1.44E-07	5.52E-07	1.44E-07	1.44E-07	9.23E-06	0.004773686	2.86E-05	0	0	0	1.43E-07	3.70E-07	0	2.04E-05	1.43E-07	5.50E-07	1.43E-07	1.43E-07	9.19E-06	0.004754683	2.85E-05	0	0	0	1.42E-07	3.49E-07	0	2.04E-05	1.42E-07	5.48E-07	1.43E-07	1.42E-07	9.16E-06	0.004735825	2.84E-05	0	0	0	1.42E-07	3.66E-07	0	2.03E-05	1.42E-07	5.46E-07	1.42E-07	1.42E-07	9.12E-06	0.004717112	2.83E-05	0	0	0	1.41E-07	3.51E-07	0	2.02E-05	1.41E-07	5.44E-07	1.41E-07	1.41E-07	9.08E-06	0.004698546	2.82E-05	0	0	0	1.41E-07	3.75E-07	0	2.01E-05	1.41E-07	5.42E-07	1.41E-07	1.41E-07	9.05E-06	0.004680129	2.81E-05	0	0	0	1.40E-07	3.66E-07	0	2.00E-05	1.40E-07	5.39E-07	1.40E-07	1.40E-07	9.01E-06	0.00466186	2.79E-05	0	0	0	1.40E-07	3.68E-07	0	2.00E-05	1.40E-07	5.37E-07	1.40E-07	1.40E-07	8.98E-06	0.004643741	2.78E-05	0	0	0	1.39E-07	3.59E-07	0	1.99E-05	1.39E-07	5.35E-07	1.39E-07	1.39E-07	8.94E-06	0.004625772	2.77E-05	0	0	0	1.39E-07	3.65E-07	0	1.98E-05	1.39E-07	5.33E-07	1.39E-07	1.39E-07	8.91E-06	0.004607955	2.76E-05	0	0	0	1.38E-07	3.60E-07	0	1.97E-05	1.38E-07	5.31E-07	1.38E-07	1.38E-07	8.87E-06	0.004590289	2.75E-05	0	0	0	1.38E-07	3.47E-07	0	1.97E-05	1.38E-07	5.29E-07	1.38E-07	1.38E-07	8.84E-06	0.004572775	2.74E-05	0	0	0	1.37E-07	3.57E-07	0	1.96E-05	1.37E-07	5.27E-07	1.37E-07	1.37E-07	8.81E-06	0.004555413	2.73E-05	0	0	0	1.37E-07	3.25E-07	0	1.95E-05	1.37E-07	5.25E-07	1.37E-07	1.37E-07	8.77E-06	0.004538203	2.72E-05	0	0	0	1.36E-07	3.51E-07	0	1.94E-05	1.36E-07	5.23E-07	1.36E-07	1.36E-07	8.74E-06	0.004521146	2.71E-05	0	0	0	1.35E-07	3.49E-07	0	1.94E-05	1.36E-07	5.21E-07	1.36E-07	1.35E-07	8.71E-06	0.004504241	2.70E-05	0	0	0	1.35E-07	3.59E-07	0	1.93E-05	1.35E-07	5.19E-07	1.35E-07	1.35E-07	8.68E-06	0.004487489	2.69E-05	0	0	0	1.34E-07	3.51E-07	0	1.92E-05	1.34E-07	5.17E-07	1.35E-07	1.34E-07	8.64E-06	0.004470889	2.68E-05	0	0	0	1.34E-07	3.53E-07	0	1.91E-05	1.34E-07	5.15E-07	1.34E-07	1.34E-07	8.61E-06	0.004454442	2.67E-05	0	0	0	1.34E-07	3.32E-07	0	1.91E-05	1.34E-07	5.13E-07	1.34E-07	1.34E-07	8.58E-06	0.004438145	2.66E-05	0	0	0	1.33E-07	3.47E-07	0	1.90E-05	1.33E-07	5.12E-07	1.33E-07	1.33E-07	8.55E-06	0.004422	2.65E-05	0	0	0	1.33E-07	3.30E-07	0	1.89E-05	1.33E-07	5.10E-07	1.33E-07	1.33E-07	8.52E-06	0.004406006	2.64E-05	0	0	0	1.32E-07	3.12E-07	0	1.89E-05	1.32E-07	5.08E-07	1.32E-07	1.32E-07	8.49E-06	0.004390161	2.63E-05	0	0	0	1.32E-07	3.28E-07	0	1.88E-05	1.32E-07	5.06E-07	1.32E-07	1.32E-07	8.46E-06	0.004374467	2.62E-05	0	0	0	1.31E-07	3.38E-07	0	1.87E-05	1.31E-07	5.04E-07	1.31E-07	1.31E-07	8.43E-06	0.004358922	2.61E-05	0	0	0	1.31E-07	3.44E-07	0	1.87E-05	1.31E-07	5.02E-07	1.31E-07	1.31E-07	8.40E-06	0.004343525	2.60E-05	0	0	0	1.30E-07	3.40E-07	0	1.86E-05	1.30E-07	5.01E-07	1.30E-07	1.30E-07	8.37E-06	0.004328276	2.59E-05	0	0	0	1.30E-07	3.35E-07	0	1.85E-05	1.30E-07	4.99E-07	1.30E-07	1.30E-07	8.34E-06	0.004313174	2.59E-05	0	0	0	1.29E-07	3.33E-07	0	1.85E-05	1.29E-07	4.97E-07	1.29E-07	1.29E-07	8.31E-06	0.004298219	2.58E-05	0	0	0	1.29E-07	3.39E-07	0	1.84E-05	1.29E-07	4.95E-07	1.29E-07	1.29E-07	8.28E-06	0.004283409	2.57E-05	0	0	0	1.28E-07	3.31E-07	0	1.83E-05	1.28E-07	4.94E-07	1.28E-07	1.28E-07	8.25E-06	0.004268743	2.56E-05	0	0	0	1.28E-07	3.18E-07	0	1.83E-05	1.28E-07	4.92E-07	1.28E-07	1.28E-07	8.23E-06	0.00425422	2.55E-05	0	0	0	1.28E-07	3.39E-07	0	1.82E-05	1.28E-07	4.90E-07	1.28E-07	1.28E-07	8.20E-06	0.004239841	2.54E-05	0	0	0	1.27E-07	3.32E-07	0	1.82E-05	1.27E-07	4.89E-07	1.27E-07	1.27E-07	8.17E-06	0.004225603	2.53E-05	0	0	0	1.27E-07	3.10E-07	0	1.81E-05	1.27E-07	4.87E-07	1.27E-07	1.27E-07	8.14E-06	0.004211505	2.52E-05	0	0	0	1.26E-07	3.00E-07	0	1.80E-05	1.26E-07	4.85E-07	1.26E-07	1.26E-07	8.12E-06	0.004197546	2.52E-05	0	0	0	1.26E-07	3.18E-07	0	1.80E-05	1.26E-07	4.84E-07	1.26E-07	1.26E-07	8.09E-06	0.004183727	2.51E-05	0	0	0	1.25E-07	3.10E-07	0	1.79E-05	1.25E-07	4.82E-07	1.25E-07	1.25E-07	8.06E-06	0.004170045	2.50E-05	0	0	0	1.25E-07	3.03E-07	0	1.79E-05	1.25E-07	4.81E-07	1.25E-07	1.25E-07	8.04E-06	0.004156499	2.49E-05	0	0	0	1.25E-07	3.09E-07	0	1.78E-05	1.25E-07	4.79E-07	1.25E-07	1.25E-07	8.01E-06	0.004143089	2.48E-05	0	0	0	1.24E-07	3.09E-07	0	1.77E-05	1.24E-07	4.78E-07	1.24E-07	1.24E-07	7.98E-06	0.004129813	2.48E-05	0	0	0	1.24E-07	3.20E-07	0	1.77E-05	1.24E-07	4.76E-07	1.24E-07	1.24E-07	7.96E-06	0.00411667	2.47E-05	0	0	0	1.23E-07	3.04E-07	0	1.76E-05	1.23E-07	4.75E-07	1.23E-07	1.23E-07	7.93E-06	0.004103659	2.46E-05	0	0	0	1.23E-07	2.95E-07	0	1.76E-05	1.23E-07	4.73E-07	1.23E-07	1.23E-07	7.91E-06	0.004090778	2.45E-05	0	0	0	1.23E-07	3.20E-07	0	1.75E-05	1.23E-07	4.72E-07	1.23E-07	1.23E-07	7.88E-06	0.004078028	2.44E-05	0	0	0	1.22E-07	2.99E-07	0	1.75E-05	1.22E-07	4.70E-07	1.22E-07	1.22E-07	7.86E-06	0.004065406	2.44E-05	0	0	0	1.22E-07	3.00E-07	0	1.74E-05	1.22E-07	4.69E-07	1.22E-07	1.22E-07	7.84E-06	0.00405291	2.43E-05	0	0	0	1.21E-07	3.14E-07	0	1.74E-05	1.21E-07	4.67E-07	1.21E-07	1.21E-07	7.81E-06	0.004040542	2.42E-05	0	0	0	1.21E-07	3.06E-07	0	1.73E-05	1.21E-07	4.66E-07	1.21E-07	1.21E-07	7.79E-06	0.004028298	2.41E-05	0	0	0	1.21E-07	3.05E-07	0	1.72E-05	1.21E-07	4.64E-07	1.21E-07	1.21E-07	7.76E-06	0.004016178	2.41E-05	0	0	0	1.20E-07	3.14E-07	0	1.72E-05	1.20E-07	4.63E-07	1.20E-07	1.20E-07	7.74E-06	0.00400418	2.40E-05	0	0	0	1.20E-07	2.96E-07	0	1.71E-05	1.20E-07	4.62E-07	1.20E-07	1.20E-07	7.72E-06	0.003992303	2.39E-05	0	0	0	1.20E-07	2.93E-07	0	1.71E-05	1.20E-07	4.60E-07	1.20E-07	1.20E-07	7.70E-06	0.003980547	2.39E-05	0	0	0	1.19E-07	2.86E-07	0	1.70E-05	1.19E-07	4.59E-07	1.19E-07	1.19E-07	7.67E-06	0.003968909	2.38E-05	0	0	0	1.19E-07	2.96E-07	0	1.70E-05	1.19E-07	4.58E-07	1.19E-07	1.19E-07	7.65E-06	0.003957389	2.37E-05	0	0	0	1.19E-07	3.03E-07	0	1.69E-05	1.19E-07	4.56E-07	1.19E-07	1.19E-07	7.63E-06	0.003945985	2.37E-05	0	0	0	1.18E-07	3.15E-07	0	1.69E-05	1.18E-07	4.55E-07	1.18E-07	1.18E-07	7.61E-06	0.003934697	2.36E-05	0	0	0	1.18E-07	2.93E-07	0	1.68E-05	1.18E-07	4.54E-07	1.18E-07	1.18E-07	7.59E-06	0.003923523	2.35E-05	0	0	0	1.18E-07	3.07E-07	0	1.68E-05	1.18E-07	4.52E-07	1.18E-07	1.18E-07	7.56E-06	0.003912462	2.35E-05	0	0	0	1.17E-07	2.87E-07	0	1.68E-05	1.17E-07	4.51E-07	1.17E-07	1.17E-07	7.54E-06	0.003901512	2.34E-05	0	0	0	1.17E-07	2.99E-07	0	1.67E-05	1.17E-07	4.50E-07	1.17E-07	1.17E-07	7.52E-06	0.003890672	2.33E-05	0	0	0	1.17E-07	2.83E-07	0	1.67E-05	1.17E-07	4.48E-07	1.17E-07	1.17E-07	7.50E-06	0.003879942	2.33E-05	0	0	0	1.16E-07	3.00E-07	0	1.66E-05	1.16E-07	4.47E-07	1.16E-07	1.16E-07	7.48E-06	0.00386932	2.32E-05	0	0	0	1.16E-07	3.02E-07	0	1.66E-05	1.16E-07	4.46E-07	1.16E-07	1.16E-07	7.46E-06	0.003858805	2.31E-05	0	0	0	1.16E-07	2.92E-07	0	1.65E-05	1.16E-07	4.45E-07	1.16E-07	1.16E-07	7.44E-06	0.003848395	2.31E-05	0	0	0	1.15E-07	2.91E-07	0	1.65E-05	1.15E-07	4.44E-07	1.15E-07	1.15E-07	7.42E-06	0.00383809	2.30E-05	0	0	0	1.15E-07	3.00E-07	0	1.64E-05	1.15E-07	4.42E-07	1.15E-07	1.15E-07	7.40E-06	0.003827889	2.29E-05	0	0	0	1.15E-07	2.97E-07	0	1.64E-05	1.15E-07	4.41E-07	1.15E-07	1.15E-07	7.38E-06	0.00381779	2.29E-05	0	0	0	1.14E-07	2.96E-07	0	1.63E-05	1.14E-07	4.40E-07	1.14E-07	1.14E-07	7.36E-06	0.003807791	2.28E-05	0	0	0	1.14E-07	3.04E-07	0	1.63E-05	1.14E-07	4.39E-07	1.14E-07	1.14E-07	7.34E-06	0.003797893	2.28E-05	0	0	0	1.14E-07	2.86E-07	0	1.63E-05	1.14E-07	4.38E-07	1.14E-07	1.14E-07	7.32E-06	0.003788094	2.27E-05	0	0	0	1.14E-07	2.82E-07	0	1.62E-05	1.14E-07	4.37E-07	1.14E-07	1.14E-07	7.31E-06	0.003778392	2.26E-05	0	0	0	1.13E-07	2.95E-07	0	1.62E-05	1.13E-07	4.36E-07	1.13E-07	1.13E-07	7.29E-06	0.003768786	2.26E-05	0	0	0	1.13E-07	2.91E-07	0	1.61E-05	1.13E-07	4.34E-07	1.13E-07	1.13E-07	7.27E-06	0.003759276	2.25E-05	0	0	0	1.13E-07	2.73E-07	0	1.61E-05	1.13E-07	4.33E-07	1.13E-07	1.13E-07	7.25E-06	0.00374986	2.25E-05	0	0	0	1.12E-07	2.75E-07	0	1.61E-05	1.12E-07	4.32E-07	1.12E-07	1.12E-07	7.23E-06	0.003740538	2.24E-05	0	0	0	1.12E-07	2.86E-07	0	1.60E-05	1.12E-07	4.31E-07	1.12E-07	1.12E-07	7.21E-06	0.003731307	2.24E-05	0	0	0	1.12E-07	2.92E-07	0	1.60E-05	1.12E-07	4.30E-07	1.12E-07	1.12E-07	7.20E-06	0.003722168	2.23E-05	0	0	0	1.12E-07	2.91E-07	0	1.59E-05	1.12E-07	4.29E-07	1.12E-07	1.12E-07	7.18E-06	0.003713119	2.23E-05	0	0	0	1.11E-07	2.81E-07	0	1.59E-05	1.11E-07	4.28E-07	1.11E-07	1.11E-07	7.16E-06	0.003704159	2.22E-05	0	0	0	1.11E-07	2.84E-07	0	1.59E-05	1.11E-07	4.27E-07	1.11E-07	1.11E-07	7.14E-06	0.003695287	2.21E-05	0	0	0	1.11E-07	2.95E-07	0	1.58E-05	1.11E-07	4.26E-07	1.11E-07	1.11E-07	7.13E-06	0.003686502	2.21E-05	0	0	0	1.10E-07	2.86E-07	0	1.58E-05	1.10E-07	4.25E-07	1.10E-07	1.10E-07	7.11E-06	0.003677802	2.20E-05	0	0	0	1.10E-07	2.84E-07	0	1.57E-05	1.10E-07	4.24E-07	1.10E-07	1.10E-07	7.09E-06	0.003669187	2.20E-05	0	0	0	1.10E-07	2.89E-07	0	1.57E-05	1.10E-07	4.23E-07	1.10E-07	1.10E-07	7.08E-06	0.003660656	2.19E-05	0	0	0	1.10E-07	2.86E-07	0	1.57E-05	1.10E-07	4.22E-07	1.10E-07	1.10E-07	7.06E-06	0.003652208	2.19E-05	0	0	0	1.09E-07	2.75E-07	0	1.56E-05	1.09E-07	4.21E-07	1.09E-07	1.09E-07	7.05E-06	0.003643842	2.18E-05	0	0	0	1.09E-07	2.65E-07	0	1.56E-05	1.09E-07	4.20E-07	1.09E-07	1.09E-07	7.03E-06	0.003635556	2.18E-05	0	0	0	1.09E-07	2.84E-07	0	1.56E-05	1.09E-07	4.19E-07	1.09E-07	1.09E-07	7.01E-06	0.003627351	2.17E-05	0	0	0	1.09E-07	2.78E-07	0	1.55E-05	1.09E-07	4.18E-07	1.09E-07	1.09E-07	7.00E-06	0.003619224	2.17E-05	0	0	0	1.08E-07	2.86E-07	0	1.55E-05	1.08E-07	4.17E-07	1.08E-07	1.08E-07	6.98E-06	0.003611175	2.16E-05	0	0	0	1.08E-07	2.82E-07	0	1.55E-05	1.08E-07	4.16E-07	1.08E-07	1.08E-07	6.97E-06	0.003603204	2.16E-05	0	0	0	1.08E-07	2.88E-07	0	1.54E-05	1.08E-07	4.15E-07	1.08E-07	1.08E-07	6.95E-06	0.003595308	2.16E-05	0	0	0	1.08E-07	2.80E-07	0	1.54E-05	1.08E-07	4.14E-07	1.08E-07	1.08E-07	6.94E-06	0.003587488	2.15E-05	0	0	0	1.08E-07	2.78E-07	0	1.54E-05	1.08E-07	4.14E-07	1.08E-07	1.08E-07	6.92E-06	0.003579742	2.15E-05	0	0	0	1.07E-07	2.71E-07	0	1.53E-05	1.07E-07	4.13E-07	1.07E-07	1.07E-07	6.91E-06	0.003572069	2.14E-05	0	0	0	1.07E-07	2.79E-07	0	1.53E-05	1.07E-07	4.12E-07	1.07E-07	1.07E-07	6.89E-06	0.003564468	2.14E-05	0	0	0	1.07E-07	2.73E-07	0	1.53E-05	1.07E-07	4.11E-07	1.07E-07	1.07E-07	6.88E-06	0.00355694	2.13E-05	0	0	0	1.07E-07	2.76E-07	0	1.52E-05	1.07E-07	4.10E-07	1.07E-07	1.07E-07	6.86E-06	0.003549482	2.13E-05	0	0	0	1.06E-07	2.83E-07	0	1.52E-05	1.06E-07	4.09E-07	1.06E-07	1.06E-07	6.85E-06	0.003542094	2.12E-05	0	0	0	1.06E-07	2.67E-07	0	1.52E-05	1.06E-07	4.08E-07	1.06E-07	1.06E-07	6.83E-06	0.003534774	2.12E-05	0	0	0	1.06E-07	2.76E-07	0	1.51E-05	1.06E-07	4.07E-07	1.06E-07	1.06E-07	6.82E-06	0.003527523	2.11E-05	0	0	0	1.06E-07	2.78E-07	0	1.51E-05	1.06E-07	4.07E-07	1.06E-07	1.06E-07	6.81E-06	0.00352034	2.11E-05	0	0	0	1.06E-07	2.81E-07	0	1.51E-05	1.06E-07	4.06E-07	1.06E-07	1.06E-07	6.79E-06	0.003513223	2.11E-05	0	0	0	1.05E-07	2.60E-07	0	1.50E-05	1.05E-07	4.05E-07	1.05E-07	1.05E-07	6.78E-06	0.003506171	2.10E-05	0	0	0	1.05E-07	2.74E-07	0	1.50E-05	1.05E-07	4.04E-07	1.05E-07	1.05E-07	6.77E-06	0.003499185	2.10E-05	0	0	0	1.05E-07	2.76E-07	0	1.50E-05	1.05E-07	4.03E-07	1.05E-07	1.05E-07	6.75E-06	0.003492262	2.09E-05	0	0	0	1.05E-07	2.67E-07	0	1.50E-05	1.05E-07	4.03E-07	1.05E-07	1.05E-07	6.74E-06	0.003485403	2.09E-05	0	0	0	1.04E-07	2.59E-07	0	1.49E-05	1.04E-07	4.02E-07	1.04E-07	1.04E-07	6.73E-06	0.003478606	2.09E-05	0	0	0	1.04E-07	2.62E-07	0	1.49E-05	1.04E-07	4.01E-07	1.04E-07	1.04E-07	6.71E-06	0.003471871	2.08E-05	0	0	0	1.04E-07	2.58E-07	0	1.49E-05	1.04E-07	4.00E-07	1.04E-07	1.04E-07	6.70E-06	0.003465197	2.08E-05	0	0	0	1.04E-07	2.61E-07	0	1.48E-05	1.04E-07	3.99E-07	1.04E-07	1.04E-07	6.69E-06	0.003458584	2.07E-05	0	0	0	1.04E-07	2.56E-07	0	1.48E-05	1.04E-07	3.99E-07	1.04E-07	1.04E-07	6.67E-06	0.003452029	2.07E-05	0	0	0	1.03E-07	2.55E-07	0	1.48E-05	1.03E-07	3.98E-07	1.03E-07	1.03E-07	6.66E-06	0.003445534	2.07E-05	0	0	0	1.03E-07	2.60E-07	0	1.48E-05	1.03E-07	3.97E-07	1.03E-07	1.03E-07	6.65E-06	0.003439097	2.06E-05	0	0	0	1.03E-07	2.69E-07	0	1.47E-05	1.03E-07	3.96E-07	1.03E-07	1.03E-07	6.64E-06	0.003432717	2.06E-05	0	0	0	1.03E-07	2.56E-07	0	1.47E-05	1.03E-07	3.96E-07	1.03E-07	1.03E-07	6.62E-06	0.003426394	2.05E-05	0	0	0	1.03E-07	2.67E-07	0	1.47E-05	1.03E-07	3.95E-07	1.03E-07	1.03E-07	6.61E-06	0.003420127	2.05E-05	0	0	0	1.03E-07	2.46E-07	0	1.46E-05	1.03E-07	3.94E-07	1.03E-07	1.03E-07	6.60E-06	0.003413915	2.05E-05	0	0	0	1.02E-07	2.51E-07	0	1.46E-05	1.02E-07	3.94E-07	1.02E-07	1.02E-07	6.59E-06	0.003407757	2.04E-05	0	0	0	1.02E-07	2.64E-07	0	1.46E-05	1.02E-07	3.93E-07	1.02E-07	1.02E-07	6.58E-06	0.003401654	2.04E-05	0	0	0	1.02E-07	2.66E-07	0	1.46E-05	1.02E-07	3.92E-07	1.02E-07	1.02E-07	6.57E-06	0.003395605	2.04E-05	0	0	0	1.02E-07	2.49E-07	0	1.45E-05	1.02E-07	3.91E-07	1.02E-07	1.02E-07	6.55E-06	0.003389607	2.03E-05	0	0	0	1.02E-07	2.65E-07	0	1.45E-05	1.02E-07	3.91E-07	1.02E-07	1.02E-07	6.54E-06	0.003383662	2.03E-05	0	0	0	1.01E-07	2.55E-07	0	1.45E-05	1.01E-07	3.90E-07	1.01E-07	1.01E-07	6.53E-06	0.003377768	2.02E-05	0	0	0	1.01E-07	2.70E-07	0	1.45E-05	1.01E-07	3.89E-07	1.01E-07	1.01E-07	6.52E-06	0.003371925	2.02E-05	0	0	0	1.01E-07	2.63E-07	0	1.44E-05	1.01E-07	3.89E-07	1.01E-07	1.01E-07	6.51E-06	0.003366133	2.02E-05	0	0	0	1.01E-07	2.63E-07	0	1.44E-05	1.01E-07	3.88E-07	1.01E-07	1.01E-07	6.50E-06	0.003360389	2.01E-05	0	0	0	1.01E-07	2.63E-07	0	1.44E-05	1.01E-07	3.87E-07	1.01E-07	1.01E-07	6.49E-06	0.003354695	2.01E-05	0	0	0	1.01E-07	2.53E-07	0	1.44E-05	1.01E-07	3.87E-07	1.01E-07	1.01E-07	6.48E-06	0.003349049	2.01E-05	0	0	0	1.00E-07	2.53E-07	0	1.43E-05	1.00E-07	3.86E-07	1.00E-07	1.00E-07	6.46E-06	0.00334345	2.00E-05	0	0	0	1.00E-07	2.61E-07	0	1.43E-05	1.00E-07	3.85E-07	1.00E-07	1.00E-07	6.45E-06	0.003337899	2.00E-05	0	0	0	1.00E-07	2.60E-07	0	1.43E-05	1.00E-07	3.85E-07	1.00E-07	1.00E-07	6.44E-06	0.003332395	2.00E-05	0	0	0	9.99E-08	2.42E-07	0	1.43E-05	9.99E-08	3.84E-07	9.99E-08	9.99E-08	6.43E-06	0.003326936	1.99E-05	0	0	0	9.97E-08	2.46E-07	0	1.42E-05	9.97E-08	3.84E-07	9.97E-08	9.97E-08	6.42E-06	0.003321522	1.99E-05	0	0	0	9.95E-08	2.50E-07	0	1.42E-05	9.95E-08	3.83E-07	9.96E-08	9.95E-08	6.41E-06	0.003316154	1.99E-05	0	0	0	9.94E-08	2.59E-07	0	1.42E-05	9.94E-08	3.82E-07	9.94E-08	9.94E-08	6.40E-06	0.00331083	1.98E-05	0	0	0	9.92E-08	2.53E-07	0	1.42E-05	9.92E-08	3.82E-07	9.92E-08	9.92E-08	6.39E-06	0.00330555	1.98E-05	0	0	0	9.91E-08	2.57E-07	0	1.42E-05	9.91E-08	3.81E-07	9.91E-08	9.91E-08	6.38E-06	0.003300314	1.98E-05	0	0	0	9.89E-08	2.63E-07	0	1.41E-05	9.89E-08	3.80E-07	9.89E-08	9.89E-08	6.37E-06	0.00329512	1.98E-05	0	0	0	9.88E-08	2.44E-07	0	1.41E-05	9.88E-08	3.80E-07	9.88E-08	9.88E-08	6.36E-06	0.003289968	1.97E-05	0	0	0	9.86E-08	2.57E-07	0	1.41E-05	9.86E-08	3.79E-07	9.86E-08	9.86E-08	6.35E-06	0.003284858	1.97E-05	0	0	0	9.84E-08	2.41E-07	0	1.41E-05	9.84E-08	3.79E-07	9.85E-08	9.84E-08	6.34E-06	0.003279789	1.97E-05	0	0	0	9.83E-08	2.59E-07	0	1.40E-05	9.83E-08	3.78E-07	9.83E-08	9.83E-08	6.33E-06	0.003274761	1.96E-05	0	0	0	9.81E-08	2.40E-07	0	1.40E-05	9.81E-08	3.77E-07	9.82E-08	9.81E-08	6.32E-06	0.003269774	1.96E-05	0	0	0	9.80E-08	2.54E-07	0	1.40E-05	9.80E-08	3.77E-07	9.80E-08	9.80E-08	6.31E-06	0.003264826	1.96E-05	0	0	0	9.78E-08	2.41E-07	0	1.40E-05	9.78E-08	3.76E-07	9.79E-08	9.78E-08	6.30E-06	0.003259917	1.95E-05	0	0	0	9.77E-08	2.43E-07	0	1.40E-05	9.77E-08	3.76E-07	9.77E-08	9.77E-08	6.29E-06	0.003255047	1.95E-05	0	0	0	9.76E-08	2.39E-07	0	1.39E-05	9.76E-08	3.75E-07	9.76E-08	9.76E-08	6.28E-06	0.003250215	1.95E-05	0	0	0	9.74E-08	2.39E-07	0	1.39E-05	9.74E-08	3.75E-07	9.74E-08	9.74E-08	6.27E-06	0.003245422	1.95E-05	0	0	0	9.73E-08	2.45E-07	0	1.39E-05	9.73E-08	3.74E-07	9.73E-08	9.73E-08	6.27E-06	0.003240666	1.94E-05	0	0	0	9.71E-08	2.50E-07	0	1.39E-05	9.71E-08	3.74E-07	9.71E-08	9.71E-08	6.26E-06	0.003235947	1.94E-05	0	0	0	9.70E-08	2.41E-07	0	1.39E-05	9.70E-08	3.73E-07	9.70E-08	9.70E-08	6.25E-06	0.003231264	1.94E-05	0	0	0	9.68E-08	2.52E-07	0	1.38E-05	9.68E-08	3.72E-07	9.69E-08	9.68E-08	6.24E-06	0.003226618	1.93E-05	0	0	0	9.67E-08	2.57E-07	0	1.38E-05	9.67E-08	3.72E-07	9.67E-08	9.67E-08	6.23E-06	0.003222008	1.93E-05	0	0	0	9.66E-08	2.50E-07	0	1.38E-05	9.66E-08	3.71E-07	9.66E-08	9.66E-08	6.22E-06	0.003217433	1.93E-05	0	0	0	9.64E-08	2.57E-07	0	1.38E-05	9.64E-08	3.71E-07	9.64E-08	9.64E-08	6.21E-06	0.003212893	1.93E-05	0	0	0	9.63E-08	2.40E-07	0	1.38E-05	9.63E-08	3.70E-07	9.63E-08	9.63E-08	6.20E-06	0.003208387	1.92E-05	0	0	0	9.62E-08	2.51E-07	0	1.37E-05	9.62E-08	3.70E-07	9.62E-08	9.62E-08	6.19E-06	0.003203915	1.92E-05	0	0	0	9.60E-08	2.53E-07	0	1.37E-05	9.60E-08	3.69E-07	9.60E-08	9.60E-08	6.19E-06	0.003199477	1.92E-05	0	0	0	9.59E-08	2.52E-07	0	1.37E-05	9.59E-08	3.69E-07	9.59E-08	9.59E-08	6.18E-06	0.003195073	1.92E-05	0	0	0	9.58E-08	2.38E-07	0	1.37E-05	9.58E-08	3.68E-07	9.58E-08	9.58E-08	6.17E-06	0.003190701	1.91E-05	0	0	0	9.56E-08	2.48E-07	0	1.37E-05	9.56E-08	3.68E-07	9.56E-08	9.56E-08	6.16E-06	0.003186361	1.91E-05	0	0	0	9.55E-08	2.40E-07	0	1.36E-05	9.55E-08	3.67E-07	9.55E-08	9.55E-08	6.15E-06	0.003182054	1.91E-05	0	0	0	9.54E-08	2.35E-07	0	1.36E-05	9.54E-08	3.67E-07	9.54E-08	9.54E-08	6.14E-06	0.003177778	1.90E-05	0	0	0	9.52E-08	2.37E-07	0	1.36E-05	9.52E-08	3.66E-07	9.53E-08	9.52E-08	6.14E-06	0.003173534	1.90E-05	0	0	0	9.51E-08	2.50E-07	0	1.36E-05	9.51E-08	3.66E-07	9.51E-08	9.51E-08	6.13E-06	0.00316932	1.90E-05	0	0	0	9.50E-08	2.35E-07	0	1.36E-05	9.50E-08	3.65E-07	9.50E-08	9.50E-08	6.12E-06	0.003165138	1.90E-05	0	0	0	9.49E-08	2.45E-07	0	1.36E-05	9.49E-08	3.65E-07	9.49E-08	9.49E-08	6.11E-06	0.003160985	1.89E-05	0	0	0	9.47E-08	2.32E-07	0	1.35E-05	9.47E-08	3.64E-07	9.47E-08	9.47E-08	6.10E-06	0.003156863	1.89E-05	0	0	0	9.46E-08	2.34E-07	0	1.35E-05	9.46E-08	3.64E-07	9.46E-08	9.46E-08	6.10E-06	0.00315277	1.89E-05	0	0	0	9.45E-08	2.31E-07	0	1.35E-05	9.45E-08	3.63E-07	9.45E-08	9.45E-08	6.09E-06	0.003148706	1.89E-05	0	0	0	9.44E-08	2.48E-07	0	1.35E-05	9.44E-08	3.63E-07	9.44E-08	9.44E-08	6.08E-06	0.003144671	1.88E-05	0	0	0	9.42E-08	2.33E-07	0	1.35E-05	9.42E-08	3.62E-07	9.43E-08	9.42E-08	6.07E-06	0.003140665	1.88E-05	0	0	0	9.41E-08	2.45E-07	0	1.34E-05	9.41E-08	3.62E-07	9.41E-08	9.41E-08	6.06E-06	0.003136687	1.88E-05	0	0	0	9.40E-08	2.43E-07	0	1.34E-05	9.40E-08	3.62E-07	9.40E-08	9.40E-08	6.06E-06	0.003132737	1.88E-05	0	0	0	9.39E-08	2.34E-07	0	1.34E-05	9.39E-08	3.61E-07	9.39E-08	9.39E-08	6.05E-06	0.003128814	1.88E-05	0	0	0	9.38E-08	2.36E-07	0	1.34E-05	9.38E-08	3.61E-07	9.38E-08	9.38E-08	6.04E-06	0.003124919	1.87E-05	0	0	0	9.37E-08	2.39E-07	0	1.34E-05	9.37E-08	3.60E-07	9.37E-08	9.37E-08	6.03E-06	0.003121051	1.87E-05	0	0	0	9.35E-08	2.44E-07	0	1.34E-05	9.35E-08	3.60E-07	9.36E-08	9.35E-08	6.03E-06	0.00311721	1.87E-05	0	0	0	9.34E-08	2.27E-07	0	1.33E-05	9.34E-08	3.59E-07	9.34E-08	9.34E-08	6.02E-06	0.003113394	1.87E-05	0	0	0	9.33E-08	2.42E-07	0	1.33E-05	9.33E-08	3.59E-07	9.33E-08	9.33E-08	6.01E-06	0.003109605	1.86E-05	0	0	0	9.32E-08	2.30E-07	0	1.33E-05	9.32E-08	3.58E-07	9.32E-08	9.32E-08	6.00E-06	0.003105842	1.86E-05	0	0	0	9.31E-08	2.23E-07	0	1.33E-05	9.31E-08	3.58E-07	9.31E-08	9.31E-08	6.00E-06	0.003102103	1.86E-05	0	0	0	9.30E-08	2.43E-07	0	1.33E-05	9.30E-08	3.58E-07	9.30E-08	9.30E-08	5.99E-06	0.003098391	1.86E-05	0	0	0	9.29E-08	2.44E-07	0	1.33E-05	9.29E-08	3.57E-07	9.29E-08	9.29E-08	5.98E-06	0.003094703	1.86E-05	0	0	0	9.28E-08	2.44E-07	0	1.33E-05	9.28E-08	3.57E-07	9.28E-08	9.28E-08	5.98E-06	0.00309104	1.85E-05	0	0	0	9.26E-08	2.37E-07	0	1.32E-05	9.26E-08	3.56E-07	9.27E-08	9.26E-08	5.97E-06	0.003087401	1.85E-05	0	0	0	9.25E-08	2.34E-07	0	1.32E-05	9.25E-08	3.56E-07	9.25E-08	9.25E-08	5.96E-06	0.003083786	1.85E-05	0	0	0	9.24E-08	2.41E-07	0	1.32E-05	9.24E-08	3.55E-07	9.24E-08	9.24E-08	5.96E-06	0.003080195	1.85E-05	0	0	0	9.23E-08	2.38E-07	0	1.32E-05	9.23E-08	3.55E-07	9.23E-08	9.23E-08	5.95E-06	0.003076628	1.84E-05	0	0	0	9.22E-08	2.26E-07	0	1.32E-05	9.22E-08	3.55E-07	9.22E-08	9.22E-08	5.94E-06	0.003073083	1.84E-05	0	0	0	9.21E-08	2.26E-07	0	1.32E-05	9.21E-08	3.54E-07	9.21E-08	9.21E-08	5.93E-06	0.003069561	1.84E-05	0	0	0	9.20E-08	2.45E-07	0	1.31E-05	9.20E-08	3.54E-07	9.20E-08	9.20E-08	5.93E-06	0.003066063	1.84E-05	0	0	0	9.19E-08	2.39E-07	0	1.31E-05	9.19E-08	3.53E-07	9.19E-08	9.19E-08	5.92E-06	0.003062587	1.84E-05	0.120931204	0	0	9.12E-06	0.000106501	2.58E-05	9.18E-08	1.06E-07	2.02E-05	1.11E-07	0.057443533	3.41E-05	0.044608358	0.000104905	0.007812203	4.64E-06	0.006066672	1.42E-05	2.57E-08	5.13E-06	1.66E-06	0.001498236	1.06E-07	2.12E-05	6.85E-06	5.06955506	7387.575155
257	0.995023614	2.36E-05	0.000260553	0.000133692	6.100970212	4.004341903	614.3178158	617.1861922	580.9600998	582.1264185	29.84359318	21116.6325	0.248737447	1.36E-08	6.58E-05	6.19E-08	1.56E-06	2.49E-08	6.20E-08	1.56E-06	2.49E-08	6.20E-08	1.56E-06	2.49E-08	6.17E-08	1.56E-06	2.49E-08	6.24E-06	1.56E-06	2.49E-08	9.50E-06	1.56E-06	2.49E-08	9.50E-06	1.56E-06	2.49E-08	9.50E-06	1.56E-06	2.49E-08	6.19E-08	1.56E-06	2.49E-08	6.17E-08	1.56E-06	2.49E-08	9.50E-06	1.56E-06	2.49E-08	6.24E-06	1.56E-06	2.49E-08	6.19E-08	1.56E-06	2.49E-08	6.19E-08	1.56E-06	2.49E-08	9.50E-06	1.56E-06	2.49E-08	6.19E-08	1.56E-06	2.49E-08	6.16E-08	1.56E-06	2.49E-08	6.19E-08	1.56E-06	2.49E-08	6.17E-08	1.56E-06	2.49E-08	6.19E-08	1.56E-06	2.49E-08	9.50E-06	1.56E-06	2.49E-08	9.50E-06	1.56E-06	2.49E-08	6.16E-08	1.56E-06	2.49E-08	6.19E-08	1.56E-06	2.49E-08	6.19E-08	1.56E-06	2.49E-08	6.24E-06	1.56E-06	2.49E-08	6.17E-08	1.56E-06	2.49E-08	6.17E-08	1.56E-06	2.49E-08	9.50E-06	1.56E-06	2.49E-08	6.19E-08	1.56E-06	2.49E-08	6.17E-08	1.56E-06	2.49E-08	6.17E-08	1.56E-06	2.49E-08	6.24E-06	1.56E-06	2.49E-08	6.19E-08	1.56E-06	2.49E-08	6.19E-08	1.56E-06	2.49E-08	6.17E-08	1.56E-06	2.49E-08	6.24E-06	1.56E-06	2.49E-08	9.50E-06	1.56E-06	2.49E-08	9.50E-06	1.56E-06	2.49E-08	6.16E-08	1.56E-06	2.49E-08	6.17E-08	1.56E-06	2.49E-08	6.24E-06	1.56E-06	2.49E-08	6.17E-08	1.56E-06	2.49E-08	6.17E-08	1.56E-06	2.49E-08	6.24E-06	1.56E-06	2.49E-08	6.24E-06	1.56E-06	2.49E-08	6.24E-06	1.56E-06	2.49E-08	6.24E-06	1.56E-06	2.49E-08	6.19E-08	1.56E-06	2.49E-08	6.24E-06	1.56E-06	2.49E-08	6.23E-06	1.56E-06	2.49E-08	6.23E-06	1.56E-06	2.49E-08	6.16E-08	1.56E-06	2.49E-08	6.16E-08	1.56E-06	2.49E-08	9.50E-06	1.56E-06	2.49E-08	6.23E-06	1.56E-06	2.49E-08	6.23E-06	1.56E-06	2.49E-08	6.23E-06	1.56E-06	2.49E-08	6.16E-08	1.56E-06	2.49E-08	6.16E-08	1.56E-06	2.49E-08	6.19E-08	1.56E-06	2.49E-08	6.16E-08	1.56E-06	2.49E-08	6.16E-08	1.56E-06	2.49E-08	6.19E-08	1.56E-06	2.49E-08	6.19E-08	1.56E-06	2.49E-08	6.16E-08	1.56E-06	2.49E-08	6.19E-08	1.56E-06	2.49E-08	6.17E-08	1.56E-06	2.49E-08	6.24E-06	1.56E-06	2.49E-08	6.17E-08	1.56E-06	2.49E-08	6.24E-06	1.56E-06	2.49E-08	6.17E-08	1.56E-06	2.49E-08	9.50E-06	1.56E-06	2.49E-08	9.50E-06	1.56E-06	2.49E-08	6.16E-08	1.56E-06	2.49E-08	6.24E-06	1.56E-06	2.49E-08	6.19E-08	1.56E-06	2.49E-08	6.19E-08	1.56E-06	2.49E-08	6.16E-08	1.56E-06	2.49E-08	6.19E-08	1.56E-06	2.49E-08	9.50E-06	1.56E-06	2.49E-08	6.24E-06	1.56E-06	2.49E-08	6.24E-06	1.56E-06	2.49E-08	6.23E-06	1.56E-06	2.49E-08	6.23E-06	1.56E-06	2.49E-08	9.50E-06	1.56E-06	2.49E-08	6.16E-08	1.56E-06	2.49E-08	9.50E-06	1.56E-06	2.49E-08	6.23E-06	1.56E-06	2.49E-08	6.19E-08	1.56E-06	2.49E-08	6.19E-08	1.56E-06	2.49E-08	9.50E-06	1.56E-06	2.49E-08	6.19E-08	1.56E-06	2.49E-08	6.23E-06	1.56E-06	2.49E-08	6.23E-06	1.56E-06	2.49E-08	6.19E-08	1.56E-06	2.49E-08	6.23E-06	1.56E-06	2.49E-08	6.23E-06	1.56E-06	2.49E-08	9.49E-06	1.56E-06	2.49E-08	9.49E-06	1.56E-06	2.49E-08	9.49E-06	1.56E-06	2.49E-08	6.16E-08	1.56E-06	2.49E-08	6.23E-06	1.56E-06	2.49E-08	9.49E-06	1.56E-06	2.49E-08	9.49E-06	1.56E-06	2.49E-08	6.23E-06	1.56E-06	2.49E-08	6.18E-08	1.56E-06	2.49E-08	6.18E-08	1.56E-06	2.49E-08	6.23E-06	1.56E-06	2.49E-08	9.49E-06	1.56E-06	2.49E-08	6.18E-08	1.56E-06	2.49E-08	6.16E-08	1.56E-06	2.49E-08	6.18E-08	1.56E-06	2.49E-08	9.49E-06	1.56E-06	2.49E-08	6.23E-06	1.56E-06	2.49E-08	6.18E-08	1.56E-06	2.49E-08	6.18E-08	1.56E-06	2.49E-08	6.16E-08	1.56E-06	2.49E-08	9.49E-06	1.56E-06	2.49E-08	6.18E-08	1.56E-06	2.49E-08	6.18E-08	1.56E-06	2.49E-08	9.49E-06	1.56E-06	2.49E-08	6.18E-08	1.56E-06	2.49E-08	6.16E-08	1.56E-06	2.49E-08	9.49E-06	1.56E-06	2.49E-08	6.18E-08	1.56E-06	2.49E-08	6.23E-06	1.56E-06	2.49E-08	6.16E-08	1.56E-06	2.49E-08	6.16E-08	1.56E-06	2.49E-08	6.16E-08	1.56E-06	2.49E-08	9.49E-06	1.56E-06	2.49E-08	6.18E-08	1.56E-06	2.49E-08	6.18E-08	1.56E-06	2.49E-08	9.49E-06	1.56E-06	2.49E-08	9.49E-06	1.56E-06	2.49E-08	6.15E-08	1.56E-06	2.49E-08	9.48E-06	1.56E-06	2.49E-08	6.15E-08	1.56E-06	2.49E-08	6.15E-08	1.56E-06	2.49E-08	6.18E-08	1.56E-06	2.49E-08	6.23E-06	1.56E-06	2.49E-08	6.23E-06	1.56E-06	2.49E-08	9.48E-06	1.56E-06	2.49E-08	6.15E-08	1.56E-06	2.49E-08	6.18E-08	1.56E-06	2.49E-08	9.48E-06	1.56E-06	2.49E-08	6.18E-08	1.56E-06	2.49E-08	6.22E-06	1.56E-06	2.49E-08	6.18E-08	1.56E-06	2.49E-08	6.22E-06	1.56E-06	2.49E-08	9.48E-06	1.56E-06	2.49E-08	9.48E-06	1.56E-06	2.49E-08	6.18E-08	1.56E-06	2.49E-08	6.18E-08	1.56E-06	2.49E-08	9.48E-06	1.56E-06	2.49E-08	6.18E-08	1.56E-06	2.49E-08	6.15E-08	1.56E-06	2.49E-08	6.18E-08	1.56E-06	2.49E-08	6.18E-08	1.56E-06	2.49E-08	6.18E-08	1.56E-06	2.49E-08	9.48E-06	1.56E-06	2.49E-08	6.18E-08	1.56E-06	2.49E-08	6.15E-08	1.56E-06	2.49E-08	6.18E-08	1.56E-06	2.49E-08	6.18E-08	1.56E-06	2.49E-08	6.18E-08	1.56E-06	2.49E-08	9.48E-06	1.56E-06	2.49E-08	6.18E-08	1.56E-06	2.49E-08	6.15E-08	1.56E-06	2.49E-08	6.23E-06	1.56E-06	2.49E-08	6.18E-08	1.56E-06	2.49E-08	9.48E-06	1.56E-06	2.49E-08	9.48E-06	1.56E-06	2.49E-08	6.15E-08	1.56E-06	2.49E-08	9.48E-06	1.56E-06	2.49E-08	9.48E-06	1.56E-06	2.49E-08	6.22E-06	1.56E-06	2.48E-08	6.15E-08	1.56E-06	2.49E-08	9.48E-06	1.56E-06	2.48E-08	6.18E-08	1.56E-06	2.48E-08	6.18E-08	1.56E-06	2.49E-08	9.48E-06	1.56E-06	2.48E-08	6.15E-08	1.56E-06	2.48E-08	6.15E-08	1.56E-06	2.49E-08	6.18E-08	1.56E-06	2.49E-08	9.48E-06	1.56E-06	2.48E-08	6.22E-06	1.56E-06	2.48E-08	6.18E-08	1.56E-06	2.48E-08	6.15E-08	1.56E-06	2.49E-08	9.48E-06	1.56E-06	2.48E-08	9.48E-06	1.56E-06	2.48E-08	9.48E-06	1.56E-06	2.48E-08	6.22E-06	1.56E-06	2.48E-08	6.18E-08	1.56E-06	2.48E-08	6.15E-08	1.56E-06	2.48E-08	6.15E-08	1.56E-06	2.48E-08	6.18E-08	1.56E-06	2.48E-08	6.22E-06	1.56E-06	2.48E-08	6.22E-06	1.56E-06	2.48E-08	9.48E-06	1.56E-06	2.48E-08	6.15E-08	1.56E-06	2.48E-08	6.22E-06	1.56E-06	2.48E-08	9.47E-06	1.56E-06	2.48E-08	6.22E-06	1.56E-06	2.48E-08	6.18E-08	1.56E-06	2.48E-08	9.47E-06	1.56E-06	2.48E-08	6.15E-08	1.56E-06	2.48E-08	9.47E-06	1.56E-06	2.48E-08	9.47E-06	1.56E-06	2.48E-08	6.15E-08	1.56E-06	2.48E-08	9.47E-06	1.56E-06	2.48E-08	9.47E-06	1.56E-06	2.48E-08	6.17E-08	1.56E-06	2.48E-08	6.17E-08	1.56E-06	2.48E-08	9.47E-06	1.56E-06	2.48E-08	6.14E-08	1.56E-06	2.48E-08	6.14E-08	1.56E-06	2.48E-08	6.17E-08	1.56E-06	2.48E-08	9.47E-06	1.56E-06	2.48E-08	6.21E-06	1.56E-06	2.48E-08	6.17E-08	1.56E-06	2.48E-08	9.47E-06	1.56E-06	2.48E-08	9.47E-06	1.56E-06	2.48E-08	9.47E-06	1.56E-06	2.48E-08	6.17E-08	1.56E-06	2.48E-08	6.21E-06	1.56E-06	2.48E-08	6.17E-08	1.56E-06	2.48E-08	9.46E-06	1.56E-06	2.48E-08	9.46E-06	1.56E-06	2.48E-08	9.46E-06	1.56E-06	2.48E-08	6.21E-06	1.56E-06	2.48E-08	6.17E-08	1.56E-06	2.48E-08	6.17E-08	1.56E-06	2.48E-08	9.46E-06	1.56E-06	2.48E-08	9.46E-06	1.56E-06	2.48E-08	9.46E-06	1.56E-06	2.48E-08	6.14E-08	1.56E-06	2.48E-08	9.46E-06	1.56E-06	2.48E-08	9.46E-06	1.56E-06	2.48E-08	9.46E-06	1.56E-06	2.48E-08	6.21E-06	1.56E-06	2.48E-08	9.45E-06	1.56E-06	2.48E-08	6.16E-08	1.56E-06	2.48E-08	6.20E-06	1.56E-06	2.48E-08	6.16E-08	1.56E-06	2.48E-08	6.13E-08	1.56E-06	2.48E-08	9.45E-06	1.56E-06	2.48E-08	9.45E-06	1.56E-06	2.48E-08	6.13E-08	1.56E-06	2.48E-08	9.45E-06	1.56E-06	2.48E-08	9.45E-06	1.56E-06	2.48E-08	9.45E-06	1.56E-06	2.48E-08	6.20E-06	1.56E-06	2.48E-08	6.16E-08	1.56E-06	2.48E-08	6.13E-08	1.56E-06	2.48E-08	9.45E-06	1.56E-06	2.48E-08	9.45E-06	1.55E-06	2.48E-08	6.20E-06	1.55E-06	2.48E-08	6.13E-08	1.55E-06	2.48E-08	9.45E-06	1.55E-06	2.48E-08	6.16E-08	1.55E-06	2.48E-08	6.16E-08	1.55E-06	2.48E-08	9.45E-06	1.55E-06	2.48E-08	6.16E-08	1.55E-06	2.48E-08	6.20E-06	1.55E-06	2.48E-08	6.16E-08	1.55E-06	2.48E-08	9.44E-06	1.55E-06	2.48E-08	6.13E-08	1.55E-06	2.48E-08	6.16E-08	1.55E-06	2.48E-08	6.20E-06	1.55E-06	2.48E-08	6.16E-08	1.55E-06	2.48E-08	9.44E-06	1.55E-06	2.48E-08	6.20E-06	1.55E-06	2.48E-08	6.20E-06	1.55E-06	2.48E-08	9.44E-06	1.55E-06	2.47E-08	6.13E-08	1.55E-06	2.48E-08	6.16E-08	1.55E-06	2.48E-08	9.44E-06	1.55E-06	2.47E-08	9.44E-06	1.55E-06	2.47E-08	6.15E-08	1.55E-06	2.47E-08	9.44E-06	1.55E-06	2.47E-08	6.20E-06	1.55E-06	2.47E-08	6.12E-08	1.55E-06	2.47E-08	9.44E-06	1.55E-06	2.47E-08	9.44E-06	1.55E-06	2.47E-08	9.44E-06	1.55E-06	2.47E-08	9.43E-06	1.55E-06	2.47E-08	6.15E-08	1.55E-06	2.47E-08	6.12E-08	1.55E-06	2.47E-08	9.43E-06	1.55E-06	2.47E-08	9.43E-06	1.55E-06	2.47E-08	6.12E-08	1.55E-06	2.47E-08	9.43E-06	1.55E-06	2.47E-08	6.12E-08	1.55E-06	2.47E-08	6.19E-06	1.55E-06	2.47E-08	6.15E-08	1.55E-06	2.47E-08	6.12E-08	1.55E-06	2.47E-08	6.12E-08	1.55E-06	2.47E-08	6.15E-08	1.55E-06	2.47E-08	9.43E-06	1.55E-06	2.47E-08	6.12E-08	1.55E-06	2.47E-08	6.15E-08	1.55E-06	2.47E-08	9.43E-06	1.55E-06	2.47E-08	6.12E-08	1.55E-06	2.47E-08	9.43E-06	1.55E-06	2.47E-08	6.15E-08	1.55E-06	2.47E-08	6.12E-08	1.55E-06	2.47E-08	9.43E-06	1.55E-06	2.47E-08	6.19E-06	1.55E-06	2.47E-08	6.19E-06	1.55E-06	2.47E-08	9.43E-06	1.55E-06	2.47E-08	6.19E-06	1.55E-06	2.47E-08	6.19E-06	1.55E-06	2.47E-08	9.43E-06	1.55E-06	2.47E-08	6.12E-08	1.55E-06	2.47E-08	6.12E-08	1.55E-06	2.47E-08	6.15E-08	1.55E-06	2.47E-08	6.19E-06	1.55E-06	2.47E-08	9.43E-06	1.55E-06	2.47E-08	9.43E-06	1.55E-06	2.47E-08	6.14E-08	1.55E-06	2.47E-08	9.42E-06	1.55E-06	2.47E-08	9.42E-06	1.55E-06	2.47E-08	6.11E-08	1.55E-06	2.47E-08	6.19E-06	1.55E-06	2.47E-08	6.14E-08	1.55E-06	2.47E-08	9.42E-06	1.55E-06	2.47E-08	9.42E-06	1.55E-06	2.47E-08	9.42E-06	1.55E-06	2.47E-08	6.14E-08	1.55E-06	2.47E-08	6.11E-08	1.55E-06	2.47E-08	6.11E-08	1.55E-06	2.47E-08	6.14E-08	1.55E-06	2.47E-08	6.14E-08	1.55E-06	2.47E-08	9.42E-06	1.55E-06	2.47E-08	6.18E-06	1.55E-06	2.47E-08	6.11E-08	1.55E-06	2.47E-08	9.42E-06	1.55E-06	2.47E-08	6.14E-08	1.55E-06	2.47E-08	6.18E-06	1.55E-06	2.47E-08	9.42E-06	1.55E-06	2.47E-08	9.42E-06	1.55E-06	2.47E-08	6.11E-08	1.55E-06	2.47E-08	6.14E-08	1.55E-06	2.47E-08	6.14E-08	1.55E-06	2.47E-08	6.11E-08	1.55E-06	2.47E-08	6.14E-08	1.55E-06	2.47E-08	9.42E-06	1.55E-06	2.47E-08	6.14E-08	1.55E-06	2.47E-08	9.42E-06	1.55E-06	2.47E-08	6.11E-08	1.55E-06	2.47E-08	9.42E-06	1.55E-06	2.47E-08	9.42E-06	1.55E-06	2.47E-08	6.11E-08	1.55E-06	2.47E-08	6.18E-06	1.55E-06	2.47E-08	9.42E-06	1.55E-06	2.47E-08	6.18E-06	1.55E-06	2.47E-08	6.18E-06	1.55E-06	2.47E-08	9.41E-06	1.55E-06	2.47E-08	6.18E-06	1.55E-06	2.47E-08	6.18E-06	1.55E-06	2.47E-08	9.41E-06	1.55E-06	2.47E-08	6.11E-08	1.55E-06	2.47E-08	6.11E-08	1.55E-06	2.47E-08	6.14E-08	1.55E-06	2.47E-08	6.14E-08	1.55E-06	2.47E-08	6.11E-08	1.55E-06	2.47E-08	9.41E-06	1.55E-06	2.47E-08	6.14E-08	1.55E-06	2.47E-08	6.11E-08	1.55E-06	2.47E-08	9.41E-06	1.55E-06	2.47E-08	6.14E-08	1.55E-06	2.47E-08	6.14E-08	1.55E-06	2.47E-08	9.41E-06	1.55E-06	2.47E-08	6.11E-08	1.55E-06	2.47E-08	6.11E-08	1.55E-06	2.47E-08	9.41E-06	1.55E-06	2.47E-08	6.18E-06	1.55E-06	2.47E-08	6.11E-08	1.55E-06	2.47E-08	9.41E-06	1.55E-06	2.47E-08	6.11E-08	1.55E-06	2.47E-08	6.11E-08	1.55E-06	2.47E-08	6.14E-08	1.55E-06	2.47E-08	6.11E-08	1.55E-06	2.47E-08	9.41E-06	1.55E-06	2.47E-08	9.41E-06	1.55E-06	2.47E-08	9.41E-06	1.55E-06	2.47E-08	6.13E-08	1.55E-06	2.47E-08	9.41E-06	1.55E-06	2.47E-08	6.13E-08	1.55E-06	2.47E-08	9.41E-06	1.55E-06	2.47E-08	9.41E-06	1.55E-06	2.47E-08	6.13E-08	1.55E-06	2.47E-08	6.10E-08	1.55E-06	2.47E-08	6.13E-08	1.55E-06	2.47E-08	6.13E-08	1.55E-06	2.47E-08	6.17E-06	1.55E-06	2.47E-08	6.13E-08	1.55E-06	2.47E-08	6.10E-08	1.55E-06	2.47E-08	6.11E-08	1.55E-06	2.47E-08	6.13E-08	1.55E-06	2.47E-08	6.18E-06	1.55E-06	2.47E-08	6.18E-06	1.55E-06	2.47E-08	9.41E-06	1.55E-06	2.47E-08	6.13E-08	1.55E-06	2.47E-08	6.10E-08	1.55E-06	2.47E-08	6.13E-08	1.55E-06	2.47E-08	6.13E-08	1.55E-06	2.47E-08	6.13E-08	1.55E-06	2.47E-08	9.41E-06	1.55E-06	2.47E-08	6.13E-08	1.55E-06	2.47E-08	6.11E-08	1.55E-06	2.47E-08	9.41E-06	1.55E-06	2.47E-08	6.11E-08	1.55E-06	2.47E-08	9.41E-06	1.55E-06	2.47E-08	9.41E-06	1.55E-06	2.47E-08	9.41E-06	1.55E-06	2.47E-08	6.17E-06	1.55E-06	2.47E-08	6.13E-08	1.55E-06	2.47E-08	6.13E-08	1.55E-06	2.47E-08	6.17E-06	1.55E-06	2.47E-08	6.13E-08	1.55E-06	2.47E-08	6.10E-08	1.55E-06	2.47E-08	6.10E-08	1.55E-06	2.47E-08	9.41E-06	1.55E-06	2.47E-08	9.40E-06	1.55E-06	2.47E-08	6.13E-08	1.55E-06	2.47E-08	9.40E-06	1.55E-06	2.46E-08	6.10E-08	1.55E-06	2.47E-08	6.17E-06	1.55E-06	2.46E-08	9.40E-06	1.55E-06	2.46E-08	6.13E-08	1.55E-06	2.46E-08	6.10E-08	1.55E-06	2.46E-08	6.13E-08	1.55E-06	2.47E-08	9.40E-06	1.55E-06	2.46E-08	6.17E-06	1.55E-06	2.46E-08	6.13E-08	1.55E-06	2.46E-08	6.10E-08	1.55E-06	2.46E-08	6.10E-08	1.55E-06	2.47E-08	6.13E-08	1.55E-06	2.47E-08	6.13E-08	1.55E-06	2.47E-08	6.13E-08	1.55E-06	2.47E-08	9.40E-06	1.55E-06	2.47E-08	6.10E-08	1.55E-06	2.47E-08	6.17E-06	1.55E-06	2.47E-08	9.40E-06	1.55E-06	2.46E-08	6.13E-08	1.55E-06	2.47E-08	6.10E-08	1.55E-06	2.47E-08	9.40E-06	1.55E-06	2.46E-08	6.17E-06	1.55E-06	2.46E-08	6.17E-06	1.55E-06	2.46E-08	9.40E-06	1.55E-06	2.46E-08	6.10E-08	1.55E-06	2.46E-08	6.10E-08	1.55E-06	2.46E-08	6.13E-08	1.55E-06	2.46E-08	6.13E-08	1.55E-06	2.46E-08	6.10E-08	1.55E-06	2.46E-08	6.13E-08	1.55E-06	2.47E-08	6.13E-08	1.55E-06	2.47E-08	6.10E-08	1.55E-06	2.47E-08	9.40E-06	1.55E-06	2.47E-08	6.13E-08	1.55E-06	2.47E-08	6.13E-08	1.55E-06	2.47E-08	9.40E-06	1.55E-06	2.47E-08	6.10E-08	1.55E-06	2.47E-08	6.10E-08	1.55E-06	2.47E-08	9.40E-06	1.55E-06	2.47E-08	6.10E-08	1.55E-06	2.47E-08	6.17E-06	1.55E-06	2.47E-08	9.40E-06	1.55E-06	2.46E-08	9.40E-06	1.55E-06	2.46E-08	6.17E-06	1.55E-06	2.46E-08	6.13E-08	1.55E-06	2.46E-08	6.13E-08	1.55E-06	2.46E-08	6.13E-08	1.55E-06	2.46E-08	6.13E-08	1.55E-06	2.46E-08	9.40E-06	1.55E-06	2.46E-08	6.10E-08	1.55E-06	2.46E-08	9.40E-06	1.55E-06	2.46E-08	6.10E-08	1.55E-06	2.46E-08	6.10E-08	1.55E-06	2.46E-08	6.13E-08	1.55E-06	2.46E-08	9.40E-06	1.55E-06	2.46E-08	6.17E-06	1.55E-06	2.46E-08	6.13E-08	1.55E-06	2.46E-08	6.13E-08	1.55E-06	2.46E-08	6.10E-08	1.55E-06	2.46E-08	6.13E-08	1.55E-06	2.46E-08	6.17E-06	1.55E-06	2.46E-08	6.10E-08	1.55E-06	2.46E-08	9.40E-06	1.55E-06	2.46E-08	6.10E-08	1.55E-06	2.46E-08	6.10E-08	1.55E-06	2.46E-08	9.40E-06	1.55E-06	2.46E-08	6.17E-06	1.55E-06	2.46E-08	6.10E-08	1.55E-06	2.46E-08	9.40E-06	1.55E-06	2.46E-08	6.10E-08	1.55E-06	2.46E-08	6.10E-08	1.55E-06	2.46E-08	9.40E-06	1.55E-06	2.46E-08	6.10E-08	1.55E-06	2.46E-08	6.13E-08	1.55E-06	2.46E-08	9.40E-06	1.55E-06	2.46E-08	9.40E-06	1.55E-06	2.46E-08	6.10E-08	1.55E-06	2.46E-08	9.40E-06	1.55E-06	2.46E-08	6.10E-08	1.55E-06	2.46E-08	6.10E-08	1.55E-06	2.46E-08	9.40E-06	1.55E-06	2.46E-08	6.13E-08	1.55E-06	2.46E-08	6.17E-06	1.55E-06	2.46E-08	9.40E-06	1.55E-06	2.46E-08	6.17E-06	1.55E-06	2.46E-08	6.10E-08	1.55E-06	2.46E-08	6.17E-06	1.55E-06	2.46E-08	6.10E-08	1.55E-06	2.46E-08	6.17E-06	1.55E-06	2.46E-08	9.39E-06	1.55E-06	2.46E-08	6.10E-08	1.55E-06	2.46E-08	6.17E-06	1.55E-06	2.46E-08	6.12E-08	1.55E-06	2.46E-08	6.12E-08	1.55E-06	2.46E-08	9.39E-06	1.55E-06	2.46E-08	9.39E-06	1.55E-06	2.46E-08	6.12E-08	1.55E-06	2.46E-08	6.10E-08	1.55E-06	2.46E-08	9.39E-06	1.55E-06	2.46E-08	6.09E-08	1.55E-06	2.46E-08	6.10E-08	1.55E-06	2.46E-08	6.12E-08	1.55E-06	2.46E-08	9.39E-06	1.55E-06	2.46E-08	6.09E-08	1.55E-06	2.46E-08	6.12E-08	1.55E-06	2.46E-08	6.10E-08	1.55E-06	2.46E-08	6.10E-08	1.55E-06	2.46E-08	6.12E-08	1.55E-06	2.46E-08	6.10E-08	1.55E-06	2.46E-08	6.10E-08	1.55E-06	2.46E-08	9.40E-06	1.55E-06	2.46E-08	6.13E-08	1.55E-06	2.46E-08	6.13E-08	1.55E-06	2.46E-08	9.40E-06	1.55E-06	2.46E-08	6.10E-08	1.55E-06	2.46E-08	6.17E-06	1.55E-06	2.46E-08	9.39E-06	1.55E-06	2.46E-08	6.10E-08	1.55E-06	2.46E-08	6.10E-08	1.55E-06	2.46E-08	6.13E-08	1.55E-06	2.46E-08	6.13E-08	1.55E-06	2.46E-08	6.17E-06	1.55E-06	2.46E-08	6.13E-08	1.55E-06	2.46E-08	6.10E-08	1.55E-06	2.46E-08	6.10E-08	1.55E-06	2.46E-08	9.40E-06	1.55E-06	2.46E-08	6.17E-06	1.55E-06	2.46E-08	6.17E-06	1.55E-06	2.46E-08	9.39E-06	1.55E-06	2.46E-08	6.10E-08	1.55E-06	2.46E-08	6.10E-08	1.55E-06	2.46E-08	6.12E-08	1.55E-06	2.46E-08	6.10E-08	1.55E-06	2.46E-08	6.17E-06	1.55E-06	2.46E-08	9.40E-06	1.55E-06	2.46E-08	9.39E-06	1.55E-06	2.46E-08	6.12E-08	1.55E-06	2.46E-08	9.39E-06	1.55E-06	2.46E-08	9.39E-06	1.55E-06	2.46E-08	6.09E-08	1.55E-06	2.46E-08	9.39E-06	1.55E-06	2.46E-08	6.09E-08	1.55E-06	2.46E-08	6.09E-08	1.55E-06	2.46E-08	9.39E-06	1.55E-06	2.46E-08	6.09E-08	1.55E-06	2.46E-08	6.16E-06	1.55E-06	2.46E-08	9.39E-06	1.55E-06	2.46E-08	6.12E-08	1.55E-06	2.46E-08	6.09E-08	1.55E-06	2.46E-08	6.12E-08	1.55E-06	2.46E-08	6.12E-08	1.55E-06	2.46E-08	6.09E-08	1.55E-06	2.46E-08	9.39E-06	1.55E-06	2.46E-08	6.12E-08	1.55E-06	2.46E-08	6.12E-08	1.55E-06	2.46E-08	9.39E-06	1.55E-06	2.46E-08	6.09E-08	1.55E-06	2.46E-08	6.12E-08	1.55E-06	2.46E-08	9.39E-06	1.55E-06	2.46E-08	6.12E-08	1.55E-06	2.46E-08	6.16E-06	1.55E-06	2.46E-08	6.12E-08	1.55E-06	2.46E-08	9.39E-06	1.55E-06	2.46E-08	6.09E-08	1.55E-06	2.46E-08	6.12E-08	1.55E-06	2.46E-08	9.39E-06	1.55E-06	2.46E-08	6.16E-06	1.55E-06	2.46E-08	9.39E-06	1.55E-06	2.46E-08	6.12E-08	1.55E-06	2.46E-08	9.39E-06	1.55E-06	2.46E-08	9.39E-06	1.55E-06	2.46E-08	6.12E-08	1.55E-06	2.46E-08	6.09E-08	1.55E-06	2.46E-08	9.39E-06	1.55E-06	2.46E-08	9.39E-06	1.54E-06	2.46E-08	6.09E-08	1.54E-06	2.46E-08	9.38E-06	1.54E-06	2.46E-08	6.16E-06	1.54E-06	2.46E-08	6.09E-08	1.54E-06	2.46E-08	9.38E-06	1.54E-06	2.46E-08	9.38E-06	1.54E-06	2.46E-08	6.09E-08	1.54E-06	2.46E-08	6.12E-08	1.54E-06	2.46E-08	9.38E-06	1.54E-06	2.46E-08	6.09E-08	1.54E-06	2.46E-08	6.12E-08	1.54E-06	2.46E-08	6.09E-08	1.54E-06	2.46E-08	6.09E-08	1.54E-06	2.46E-08	9.38E-06	1.54E-06	2.46E-08	6.09E-08	1.54E-06	2.46E-08	9.38E-06	1.54E-06	2.46E-08	9.38E-06	1.54E-06	2.46E-08	9.38E-06	1.54E-06	2.46E-08	9.38E-06	1.54E-06	2.46E-08	9.38E-06	1.54E-06	2.46E-08	6.08E-08	1.54E-06	2.46E-08	6.15E-06	1.54E-06	2.46E-08	9.37E-06	1.54E-06	2.46E-08	6.11E-08	1.54E-06	2.46E-08	6.11E-08	1.54E-06	2.46E-08	9.37E-06	1.54E-06	2.46E-08	6.11E-08	1.54E-06	2.46E-08	6.08E-08	1.54E-06	2.46E-08	9.37E-06	1.54E-06	2.46E-08	6.11E-08	1.54E-06	2.46E-08	6.11E-08	1.54E-06	2.46E-08	9.37E-06	1.54E-06	2.46E-08	9.37E-06	1.54E-06	2.46E-08	9.37E-06	1.54E-06	2.46E-08	9.37E-06	1.54E-06	2.46E-08	6.11E-08	1.54E-06	2.46E-08	6.15E-06	1.54E-06	2.46E-08	6.11E-08	1.54E-06	2.46E-08	9.37E-06	1.54E-06	2.46E-08	6.15E-06	1.54E-06	2.46E-08	6.11E-08	1.54E-06	2.46E-08	9.37E-06	1.54E-06	2.46E-08	6.15E-06	1.54E-06	2.46E-08	6.11E-08	1.54E-06	2.46E-08	9.37E-06	1.54E-06	2.46E-08	9.37E-06	1.54E-06	2.46E-08	9.37E-06	1.54E-06	2.45E-08	6.10E-08	1.54E-06	2.45E-08	6.08E-08	1.54E-06	2.46E-08	9.36E-06	1.54E-06	2.45E-08	6.08E-08	1.54E-06	2.45E-08	6.08E-08	1.54E-06	2.46E-08	9.36E-06	1.54E-06	2.45E-08	9.36E-06	1.54E-06	2.45E-08	6.08E-08	1.54E-06	2.45E-08	9.36E-06	1.54E-06	2.45E-08	6.14E-06	1.54E-06	2.45E-08	6.07E-08	1.54E-06	2.45E-08	9.36E-06	1.54E-06	2.45E-08	9.36E-06	1.54E-06	2.45E-08	6.14E-06	1.54E-06	2.45E-08	6.10E-08	1.54E-06	2.45E-08	6.07E-08	1.54E-06	2.45E-08	6.10E-08	1.54E-06	2.45E-08	9.36E-06	1.54E-06	2.45E-08	6.07E-08	1.54E-06	2.45E-08	9.36E-06	1.54E-06	2.45E-08	9.36E-06	1.54E-06	2.45E-08	9.36E-06	1.54E-06	2.45E-08	6.07E-08	1.54E-06	2.45E-08	6.10E-08	1.54E-06	2.45E-08	6.14E-06	1.54E-06	2.45E-08	9.36E-06	1.54E-06	2.45E-08	9.35E-06	1.54E-06	2.45E-08	6.10E-08	1.54E-06	2.45E-08	9.35E-06	1.54E-06	2.45E-08	9.35E-06	1.54E-06	2.45E-08	9.35E-06	1.54E-06	2.45E-08	6.14E-06	1.54E-06	2.45E-08	6.10E-08	1.54E-06	2.45E-08	6.07E-08	1.54E-06	2.45E-08	6.10E-08	1.54E-06	2.45E-08	9.35E-06	1.54E-06	2.45E-08	6.07E-08	1.54E-06	2.45E-08	6.07E-08	1.54E-06	2.45E-08	6.07E-08	1.54E-06	2.45E-08	6.10E-08	1.54E-06	2.45E-08	6.07E-08	1.54E-06	2.45E-08	9.35E-06	1.54E-06	2.45E-08	9.35E-06	1.54E-06	2.45E-08	9.35E-06	1.54E-06	2.45E-08	9.35E-06	1.54E-06	2.45E-08	6.07E-08	1.54E-06	2.45E-08	6.07E-08	1.54E-06	2.45E-08	9.35E-06	1.54E-06	2.45E-08	6.09E-08	1.54E-06	2.45E-08	6.07E-08	1.54E-06	2.45E-08	6.09E-08	1.54E-06	2.45E-08	6.07E-08	1.54E-06	2.45E-08	6.07E-08	1.54E-06	2.45E-08	6.10E-08	1.54E-06	2.45E-08	9.35E-06	1.54E-06	2.45E-08	6.10E-08	1.54E-06	2.45E-08	9.35E-06	1.54E-06	2.45E-08	6.09E-08	1.54E-06	2.45E-08	6.07E-08	1.54E-06	2.45E-08	6.14E-06	1.54E-06	2.45E-08	9.35E-06	1.54E-06	2.45E-08	6.07E-08	1.54E-06	2.45E-08	9.35E-06	1.54E-06	2.45E-08	6.07E-08	1.54E-06	2.45E-08	6.14E-06	1.54E-06	2.45E-08	6.09E-08	1.54E-06	2.45E-08	6.09E-08	1.54E-06	2.45E-08	6.14E-06	1.54E-06	2.45E-08	9.35E-06	1.54E-06	2.45E-08	9.35E-06	1.54E-06	2.45E-08	6.13E-06	1.54E-06	2.45E-08	6.09E-08	1.54E-06	2.45E-08	9.34E-06	1.54E-06	2.45E-08	6.13E-06	1.54E-06	2.45E-08	6.09E-08	1.54E-06	2.45E-08	6.09E-08	1.54E-06	2.45E-08	6.06E-08	1.54E-06	2.45E-08	6.09E-08	1.54E-06	2.45E-08	6.13E-06	1.54E-06	2.45E-08	6.13E-06	1.54E-06	2.45E-08	9.34E-06	1.54E-06	2.45E-08	6.09E-08	1.54E-06	2.45E-08	6.13E-06	1.54E-06	2.45E-08	6.09E-08	1.54E-06	2.45E-08	6.06E-08	1.54E-06	2.45E-08	9.34E-06	1.54E-06	2.45E-08	9.34E-06	1.54E-06	2.45E-08	6.09E-08	1.54E-06	2.45E-08	9.34E-06	1.54E-06	2.45E-08	9.34E-06	1.54E-06	2.45E-08	6.09E-08	1.54E-06	2.45E-08	9.34E-06	1.54E-06	2.45E-08	9.34E-06	1.54E-06	2.45E-08	6.09E-08	1.54E-06	2.45E-08	6.09E-08	1.54E-06	2.45E-08	6.09E-08	1.54E-06	2.45E-08	6.06E-08	1.54E-06	2.45E-08	6.13E-06	1.54E-06	2.45E-08	9.34E-06	1.54E-06	2.45E-08	6.13E-06	1.54E-06	2.45E-08	6.06E-08	1.54E-06	2.45E-08	6.06E-08	1.54E-06	2.45E-08	9.34E-06	1.54E-06	2.45E-08	6.13E-06	1.54E-06	2.45E-08	9.34E-06	1.54E-06	2.45E-08	6.09E-08	1.54E-06	2.45E-08	6.06E-08	1.54E-06	2.45E-08	6.09E-08	1.54E-06	2.45E-08	9.34E-06	1.54E-06	2.45E-08	9.34E-06	1.54E-06	2.45E-08	6.13E-06	1.54E-06	2.45E-08	6.13E-06	1.54E-06	2.45E-08	6.06E-08	1.54E-06	2.45E-08	6.09E-08	1.54E-06	2.45E-08	6.09E-08	1.54E-06	2.45E-08	6.06E-08	1.54E-06	2.45E-08	6.09E-08	1.54E-06	2.45E-08	6.06E-08	1.54E-06	2.45E-08	6.13E-06	1.54E-06	2.45E-08	9.34E-06	1.54E-06	2.45E-08	9.34E-06	1.54E-06	2.45E-08	6.09E-08	1.54E-06	2.45E-08	6.09E-08	1.54E-06	2.45E-08	9.33E-06	1.54E-06	2.45E-08	6.13E-06	1.54E-06	2.45E-08	6.08E-08	1.54E-06	2.45E-08	9.33E-06	1.54E-06	2.45E-08	6.13E-06	1.54E-06	2.45E-08	6.06E-08	1.54E-06	2.45E-08	6.06E-08	1.54E-06	2.45E-08	9.33E-06	1.54E-06	2.45E-08	6.06E-08	1.54E-06	2.45E-08	6.06E-08	1.54E-06	2.45E-08	6.06E-08	1.54E-06	2.45E-08	6.08E-08	1.54E-06	2.45E-08	9.33E-06	1.54E-06	2.45E-08	9.33E-06	1.54E-06	2.45E-08	9.33E-06	1.54E-06	2.45E-08	6.08E-08	1.54E-06	2.45E-08	6.05E-08	1.54E-06	2.45E-08	6.05E-08	1.54E-06	2.45E-08	6.06E-08	1.54E-06	2.45E-08	6.08E-08	1.54E-06	2.45E-08	6.08E-08	1.54E-06	2.45E-08	6.06E-08	1.54E-06	2.45E-08	6.06E-08	1.54E-06	2.45E-08	6.09E-08	1.54E-06	2.45E-08	9.33E-06	1.54E-06	2.45E-08	6.13E-06	1.54E-06	2.45E-08	6.08E-08	1.54E-06	2.45E-08	6.06E-08	1.54E-06	2.45E-08	6.09E-08	1.54E-06	2.45E-08	6.13E-06	1.54E-06	2.45E-08	6.13E-06	1.54E-06	2.45E-08	6.08E-08	1.54E-06	2.45E-08	1.05E-05	2342.424086	184.5133994	2129.518247	0.149455985	0.540717813	0.001249246	0.000226859	0.000820635	0.304980084	0.002549378	0	0.759350407	9998.932073	0.030970597	0	4.256177257	0.002548912	3.818352312	0	6.16E-06	0	0.034827511	13.95912835	9.137226781	0.004838629	0.009593396	115.0843748	0	96.99484376	0	0.002598393	0	3.804086812	0.001552804	0.005934443	3.602802988	0	0.194574071	0.039443174	1.282140399	0.259912159	3.45297086	0.019788539	0.351170798	0	1.23E-05	0	0.251974119	0	2.14802089	7.93E-08	0.001157009	0.003282035	2.71E-06	0	0.055251261	0.000128221	4.37E-05	0.000135049	0.002644212	0	0.036346425	0.102964364	0.018044999	0.098011017	0	0.18617965	0	1.79E-06	0	0.649219896	0.000110202	15.99847212	0	2.63E-08	0	1.75E-05	4.50E-05	9.09E-10	5.64E-06	5.21E-07	3.53E-10	0.173198179	0.025778858	2.99E-10	1.20E-10	7.94E-14	6.25E-05	1.62E-08	4.61E-07	2.22E-12	0.455803552	0	1.34E-05	0.002668292	0.000860651	3.46E-08	1.73E-08	0.000255592	7.48E-09	1.50E-06	4.83E-07	0.708317466	0.000302195	0.83746604	9.61749416	0	0	4.06E-07	0	1.58E-07	3.281137799	0	175.0796744	89.24069765	0.000144227	8.62E-05	0	1.69E-07	1.07E-07	1.58E-07	3.50E-06	9.76E-11	0	0.000359587	8.62E-06	2.31E-10	1.01E-08	0.43933424	4.49E-07	4.19E-11	1.16E-05	9.40E-05	4.06E-09	1.02E-06	0	4.25E-06	7.93E-08	5.01E-07	7.93E-08	1.84E-11	7.50E-09	5.24E-06	3.89E-09	0.000370985	0.259663354	0.000193017	1.20E-09	4.94E-13	1.34E-07	4.55E-06	3.67E-10	4.88E-10	1.58E-07	2.29E-10	1.58E-07	1.32E-05	8.09E-05	6.96E-05	1.30E-10	3.90E-11	2.13E-11	1.31E-10	164.4409161	46.36014009	0.000223715	4.49E-07	1.54E-06	0	0.001564068	2.11E-05	0.338054955	5.83E-07	1.36E-06	4.87E-10	6.70E-09	4.95E-07	2.79E-11	8.23E-05	4.94E-05	7.07E-08	0.718232731	0	8.42E-05	0	0	0	0	0	2.76659895	148.8352659	79.06102736	0.000203579	3.53E-07	1.40E-06	0	0.00128822	1.73E-05	0.538380792	4.80E-07	1.07E-06	2.18E-10	2.72E-09	2.01E-07	1.13E-11	6.46E-05	4.19E-05	3.17E-08	0.673635672	0	4.15E-05	0	0	0	0	0	2.824707503	141.8201496	59.69763593	0.00024771	4.66E-07	1.70E-06	0	0.001493596	2.01E-05	0.488093529	5.57E-07	1.42E-06	3.88E-10	4.60E-09	3.40E-07	1.92E-11	8.55E-05	5.50E-05	5.63E-08	0.726746934	0	6.05E-05	0	0	0	0	0	2.755676821	109.4478173	107.3095869	0.000248853	4.05E-07	1.71E-06	0	0.001157982	1.56E-05	0.898446843	4.32E-07	1.23E-06	1.83E-10	1.68E-09	1.24E-07	7.01E-12	7.41E-05	5.27E-05	2.67E-08	0.697754167	0	2.85E-05	0	0	0	0	0	2.793359214	256.237631	34.2913365	8.98E-05	3.24E-08	6.20E-07	0	0.000977851	1.32E-05	0.108898554	3.65E-07	9.66E-08	4.33E-11	9.26E-10	6.84E-08	3.86E-12	5.86E-06	1.36E-05	6.27E-09	0.524829425	0	1.86E-05	0	0	0	0	0	3.018345694	203.6790925	48.66244307	0.000146071	2.09E-07	1.01E-06	0	0.001264913	1.70E-05	0.238504498	4.72E-07	6.27E-07	2.08E-10	3.55E-09	2.62E-07	1.48E-11	3.80E-05	2.69E-05	3.02E-08	0.606474068	0	5.51E-05	0	0	0	0	0	2.912167974	235.5157059	5.19707358	0.000188186	2.75E-07	1.30E-06	0	0.001884334	2.54E-05	0.027807606	7.03E-07	8.29E-07	3.04E-09	5.98E-08	4.42E-06	2.49E-10	5.02E-05	3.63E-05	4.41E-07	0.637090625	0	0.000623441	0	0	0	0	0	2.871718022	173.9364064	16.0816269	0.000318768	5.40E-07	2.20E-06	0	0.002357313	3.17E-05	0.157111965	8.79E-07	1.65E-06	1.80E-09	2.62E-08	1.94E-06	1.09E-10	9.93E-05	7.34E-05	2.62E-07	0.761486495	0	0.000218435	0	0	0	0	0	2.710250362	184.2580242	62.25016169	0.000161892	2.41E-07	1.12E-06	0	0.001268248	1.71E-05	0.338475493	4.73E-07	7.25E-07	1.88E-10	2.90E-09	2.14E-07	1.21E-11	4.39E-05	3.06E-05	2.73E-08	0.621459322	0	4.49E-05	0	0	0	0	0	2.892670513	193.566527	6.653656687	0.0003515	5.03E-07	2.42E-06	0	0.00289272	3.90E-05	0.066534444	1.08E-06	1.53E-06	4.37E-09	7.07E-08	5.22E-06	2.95E-10	9.25E-05	7.84E-05	6.34E-07	0.744003262	0	0.000480419	0	0	0	0	0	2.7326577	24.44490974	225.360152	0.000389412	2.08E-07	2.67E-06	0	0.000404715	5.45E-06	2.999090206	1.51E-07	6.26E-07	4.38E-11	9.00E-11	6.65E-09	3.75E-13	3.79E-05	6.86E-05	6.39E-09	0.606217057	0	4.37E-06	0	0	0	0	0	2.912510002	61.33051288	162.2992319	0.000307972	3.35E-07	2.11E-06	0	0.000803043	1.08E-05	1.698752181	3.00E-07	1.01E-06	9.90E-11	5.09E-10	3.76E-08	2.12E-12	6.12E-05	6.09E-05	1.44E-08	0.665527653	0	1.25E-05	0	0	0	0	0	2.835415059	234.0912784	29.06709009	0.000121721	1.60E-07	8.40E-07	0	0.001211444	1.63E-05	0.118597503	4.52E-07	4.81E-07	2.68E-10	5.24E-09	3.87E-07	2.18E-11	2.92E-05	2.15E-05	3.88E-08	0.583978649	0	8.50E-05	0	0	0	0	0	2.94137816	214.1910874	32.13758996	0.000150125	2.50E-07	1.04E-06	0	0.001367116	1.84E-05	0.158386955	5.10E-07	7.52E-07	3.86E-10	6.92E-09	5.11E-07	2.88E-11	4.55E-05	2.87E-05	5.60E-08	0.625432205	0	9.94E-05	0	0	0	0	0	2.887418282	254.62276	30.11858867	9.40E-05	6.44E-08	6.49E-07	0	0.001017811	1.37E-05	0.09884643	3.80E-07	1.92E-07	9.94E-11	2.11E-09	1.56E-07	8.81E-12	1.17E-05	1.49E-05	1.44E-08	0.539480274	0	4.08E-05	0	0	0	0	0	2.99925249	139.540943	100.1615755	0.000197648	2.87E-07	1.36E-06	0	0.001172587	1.58E-05	0.66852003	4.37E-07	8.66E-07	1.38E-10	1.62E-09	1.19E-07	6.74E-12	5.24E-05	3.84E-05	2.01E-08	0.642739458	0	2.71E-05	0	0	0	0	0	2.864940265	72.52281636	156.2961795	0.000282297	3.26E-07	1.94E-06	0	0.000870428	1.17E-05	1.498718249	3.25E-07	9.82E-07	9.98E-11	6.07E-10	4.48E-08	2.53E-12	5.94E-05	5.43E-05	1.45E-08	0.643703407	0	1.37E-05	0	3.46E-08	1.73E-08	1.73E-08	3.46E-08	2.741752443	142.0109539	53.49152016	0.000260796	4.97E-07	1.79E-06	0	0.001574614	2.12E-05	0.457988133	5.87E-07	1.51E-06	4.65E-10	5.52E-09	4.08E-07	2.30E-11	9.13E-05	5.91E-05	6.75E-08	0.741431118	0	6.89E-05	0	0	0	0	0	2.736547756	3.20E-07	2.67E-11	3.51E-10	2.57E-08	2.84E-12	1.94E-05	2.38E-05	3.59E-09	0.559331496	0	1.53E-05	0	0	0	0	0	2.973494654	147.0847996	35.71962028	0.000303448	5.89E-07	2.09E-06	0	0.001897596	2.56E-05	0.347586074	7.08E-07	1.80E-06	8.48E-10	1.04E-08	7.71E-07	4.35E-11	0.000108659	7.26E-05	1.23E-07	0.784955832	0	0.00010804	0	0	0	0	0	2.679762043	2.26E-05	1.58E-07	6.10E-07	1.59E-07	0.005393503	3.16E-05	1.02E-05	0	0	0	0	1.58E-07	4.16E-07	0	2.26E-05	1.58E-07	6.07E-07	1.58E-07	1.58E-07	1.01E-05	0.005371915	3.14E-05	0	0	0	1.57E-07	3.98E-07	0	2.25E-05	1.57E-07	6.05E-07	1.57E-07	1.57E-07	1.01E-05	0.005350313	3.13E-05	0	0	0	1.57E-07	4.05E-07	0	2.24E-05	1.57E-07	6.02E-07	1.57E-07	1.57E-07	1.01E-05	0.005328717	3.12E-05	0	0	0	1.56E-07	4.16E-07	0	2.23E-05	1.56E-07	6.00E-07	1.56E-07	1.56E-07	1.00E-05	0.005307133	3.11E-05	0	0	0	1.55E-07	4.06E-07	0	2.22E-05	1.55E-07	5.97E-07	1.55E-07	1.55E-07	9.98E-06	0.005285569	3.09E-05	0	0	0	1.55E-07	4.05E-07	0	2.21E-05	1.55E-07	5.95E-07	1.55E-07	1.55E-07	9.94E-06	0.005264033	3.08E-05	0	0	0	1.54E-07	3.84E-07	0	2.20E-05	1.54E-07	5.93E-07	1.54E-07	1.54E-07	9.90E-06	0.005242534	3.07E-05	0	0	0	1.53E-07	4.00E-07	0	2.19E-05	1.53E-07	5.90E-07	1.53E-07	1.53E-07	9.86E-06	0.00522108	3.06E-05	0	0	0	1.53E-07	4.03E-07	0	2.18E-05	1.53E-07	5.88E-07	1.53E-07	1.53E-07	9.82E-06	0.005199679	3.04E-05	0	0	0	1.52E-07	3.98E-07	0	2.17E-05	1.52E-07	5.85E-07	1.52E-07	1.52E-07	9.78E-06	0.005178337	3.03E-05	0	0	0	1.52E-07	3.88E-07	0	2.17E-05	1.52E-07	5.83E-07	1.52E-07	1.52E-07	9.74E-06	0.005157061	3.02E-05	0	0	0	1.51E-07	3.98E-07	0	2.16E-05	1.51E-07	5.81E-07	1.51E-07	1.51E-07	9.70E-06	0.005135858	3.01E-05	0	0	0	1.50E-07	3.90E-07	0	2.15E-05	1.50E-07	5.78E-07	1.50E-07	1.50E-07	9.66E-06	0.005114733	2.99E-05	0	0	0	1.50E-07	3.99E-07	0	2.14E-05	1.50E-07	5.76E-07	1.50E-07	1.50E-07	9.62E-06	0.005093693	2.98E-05	0	0	0	1.49E-07	3.87E-07	0	2.13E-05	1.49E-07	5.73E-07	1.49E-07	1.49E-07	9.58E-06	0.005072743	2.97E-05	0	0	0	1.48E-07	3.88E-07	0	2.12E-05	1.48E-07	5.71E-07	1.48E-07	1.48E-07	9.54E-06	0.005051887	2.96E-05	0	0	0	1.48E-07	3.73E-07	0	2.11E-05	1.48E-07	5.69E-07	1.48E-07	1.48E-07	9.50E-06	0.005031132	2.95E-05	0	0	0	1.47E-07	3.93E-07	0	2.10E-05	1.47E-07	5.66E-07	1.47E-07	1.47E-07	9.46E-06	0.005010482	2.93E-05	0	0	0	1.47E-07	3.62E-07	0	2.10E-05	1.47E-07	5.64E-07	1.47E-07	1.47E-07	9.42E-06	0.004989939	2.92E-05	0	0	0	1.46E-07	3.82E-07	0	2.09E-05	1.46E-07	5.62E-07	1.46E-07	1.46E-07	9.38E-06	0.004969511	2.91E-05	0	0	0	1.45E-07	3.68E-07	0	2.08E-05	1.45E-07	5.59E-07	1.45E-07	1.45E-07	9.34E-06	0.004949198	2.90E-05	0	0	0	1.45E-07	3.59E-07	0	2.07E-05	1.45E-07	5.57E-07	1.45E-07	1.45E-07	9.31E-06	0.004929006	2.89E-05	0	0	0	1.44E-07	3.77E-07	0	2.06E-05	1.44E-07	5.55E-07	1.44E-07	1.44E-07	9.27E-06	0.004908938	2.87E-05	0	0	0	1.44E-07	3.56E-07	0	2.05E-05	1.44E-07	5.53E-07	1.44E-07	1.44E-07	9.23E-06	0.004888997	2.86E-05	0	0	0	1.43E-07	3.82E-07	0	2.04E-05	1.43E-07	5.50E-07	1.43E-07	1.43E-07	9.19E-06	0.004869185	2.85E-05	0	0	0	1.43E-07	3.65E-07	0	2.04E-05	1.43E-07	5.48E-07	1.43E-07	1.43E-07	9.16E-06	0.004849506	2.84E-05	0	0	0	1.42E-07	3.79E-07	0	2.03E-05	1.42E-07	5.46E-07	1.42E-07	1.42E-07	9.12E-06	0.004829962	2.83E-05	0	0	0	1.41E-07	3.62E-07	0	2.02E-05	1.41E-07	5.44E-07	1.41E-07	1.41E-07	9.08E-06	0.004810554	2.82E-05	0	0	0	1.41E-07	3.76E-07	0	2.01E-05	1.41E-07	5.42E-07	1.41E-07	1.41E-07	9.05E-06	0.004791286	2.80E-05	0	0	0	1.40E-07	3.64E-07	0	2.00E-05	1.40E-07	5.39E-07	1.40E-07	1.40E-07	9.01E-06	0.004772158	2.79E-05	0	0	0	1.40E-07	3.43E-07	0	2.00E-05	1.40E-07	5.37E-07	1.40E-07	1.40E-07	8.97E-06	0.004753173	2.78E-05	0	0	0	1.39E-07	3.59E-07	0	1.99E-05	1.39E-07	5.35E-07	1.39E-07	1.39E-07	8.94E-06	0.004734333	2.77E-05	0	0	0	1.39E-07	3.45E-07	0	1.98E-05	1.39E-07	5.33E-07	1.39E-07	1.39E-07	8.90E-06	0.004715638	2.76E-05	0	0	0	1.38E-07	3.68E-07	0	1.97E-05	1.38E-07	5.31E-07	1.38E-07	1.38E-07	8.87E-06	0.004697091	2.75E-05	0	0	0	1.37E-07	3.59E-07	0	1.96E-05	1.37E-07	5.29E-07	1.37E-07	1.37E-07	8.83E-06	0.004678691	2.74E-05	0	0	0	1.37E-07	3.61E-07	0	1.96E-05	1.37E-07	5.27E-07	1.37E-07	1.37E-07	8.80E-06	0.004660441	2.73E-05	0	0	0	1.36E-07	3.52E-07	0	1.95E-05	1.36E-07	5.25E-07	1.36E-07	1.36E-07	8.77E-06	0.00464234	2.72E-05	0	0	0	1.36E-07	3.58E-07	0	1.94E-05	1.36E-07	5.23E-07	1.36E-07	1.36E-07	8.73E-06	0.00462439	2.71E-05	0	0	0	1.35E-07	3.54E-07	0	1.93E-05	1.35E-07	5.21E-07	1.35E-07	1.35E-07	8.70E-06	0.004606591	2.70E-05	0	0	0	1.35E-07	3.41E-07	0	1.93E-05	1.35E-07	5.19E-07	1.35E-07	1.35E-07	8.66E-06	0.004588944	2.69E-05	0	0	0	1.34E-07	3.50E-07	0	1.92E-05	1.34E-07	5.17E-07	1.34E-07	1.34E-07	8.63E-06	0.004571448	2.68E-05	0	0	0	1.34E-07	3.19E-07	0	1.91E-05	1.34E-07	5.15E-07	1.34E-07	1.34E-07	8.60E-06	0.004554105	2.67E-05	0	0	0	1.33E-07	3.44E-07	0	1.90E-05	1.33E-07	5.13E-07	1.33E-07	1.33E-07	8.57E-06	0.004536914	2.66E-05	0	0	0	1.33E-07	3.43E-07	0	1.90E-05	1.33E-07	5.11E-07	1.33E-07	1.33E-07	8.53E-06	0.004519876	2.65E-05	0	0	0	1.32E-07	3.53E-07	0	1.89E-05	1.32E-07	5.09E-07	1.32E-07	1.32E-07	8.50E-06	0.00450299	2.64E-05	0	0	0	1.32E-07	3.44E-07	0	1.88E-05	1.32E-07	5.07E-07	1.32E-07	1.32E-07	8.47E-06	0.004486257	2.63E-05	0	0	0	1.31E-07	3.46E-07	0	1.88E-05	1.31E-07	5.05E-07	1.31E-07	1.31E-07	8.44E-06	0.004469676	2.62E-05	0	0	0	1.31E-07	3.26E-07	0	1.87E-05	1.31E-07	5.03E-07	1.31E-07	1.31E-07	8.41E-06	0.004453247	2.61E-05	0	0	0	1.30E-07	3.41E-07	0	1.86E-05	1.30E-07	5.01E-07	1.30E-07	1.30E-07	8.38E-06	0.004436969	2.60E-05	0	0	0	1.30E-07	3.24E-07	0	1.86E-05	1.30E-07	4.99E-07	1.30E-07	1.30E-07	8.35E-06	0.004420842	2.59E-05	0	0	0	1.29E-07	3.06E-07	0	1.85E-05	1.29E-07	4.98E-07	1.29E-07	1.29E-07	8.32E-06	0.004404866	2.58E-05	0	0	0	1.29E-07	3.22E-07	0	1.84E-05	1.29E-07	4.96E-07	1.29E-07	1.29E-07	8.29E-06	0.00438904	2.57E-05	0	0	0	1.28E-07	3.32E-07	0	1.84E-05	1.28E-07	4.94E-07	1.28E-07	1.28E-07	8.26E-06	0.004373365	2.56E-05	0	0	0	1.28E-07	3.38E-07	0	1.83E-05	1.28E-07	4.92E-07	1.28E-07	1.28E-07	8.23E-06	0.004357838	2.55E-05	0	0	0	1.28E-07	3.34E-07	0	1.82E-05	1.28E-07	4.91E-07	1.28E-07	1.28E-07	8.20E-06	0.00434246	2.54E-05	0	0	0	1.27E-07	3.28E-07	0	1.82E-05	1.27E-07	4.89E-07	1.27E-07	1.27E-07	8.17E-06	0.004327229	2.53E-05	0	0	0	1.27E-07	3.27E-07	0	1.81E-05	1.27E-07	4.87E-07	1.27E-07	1.27E-07	8.14E-06	0.004312146	2.52E-05	0	0	0	1.26E-07	3.33E-07	0	1.80E-05	1.26E-07	4.85E-07	1.26E-07	1.26E-07	8.11E-06	0.004297208	2.52E-05	0	0	0	1.26E-07	3.25E-07	0	1.80E-05	1.26E-07	4.84E-07	1.26E-07	1.26E-07	8.09E-06	0.004282416	2.51E-05	0	0	0	1.25E-07	3.12E-07	0	1.79E-05	1.25E-07	4.82E-07	1.25E-07	1.25E-07	8.06E-06	0.004267767	2.50E-05	0	0	0	1.25E-07	3.33E-07	0	1.78E-05	1.25E-07	4.80E-07	1.25E-07	1.25E-07	8.03E-06	0.004253263	2.49E-05	0	0	0	1.24E-07	3.26E-07	0	1.78E-05	1.24E-07	4.79E-07	1.25E-07	1.24E-07	8.00E-06	0.004238901	2.48E-05	0	0	0	1.24E-07	3.05E-07	0	1.77E-05	1.24E-07	4.77E-07	1.24E-07	1.24E-07	7.98E-06	0.00422468	2.47E-05	0	0	0	1.24E-07	2.95E-07	0	1.77E-05	1.24E-07	4.76E-07	1.24E-07	1.24E-07	7.95E-06	0.004210599	2.46E-05	0	0	0	1.23E-07	3.12E-07	0	1.76E-05	1.23E-07	4.74E-07	1.23E-07	1.23E-07	7.92E-06	0.004196658	2.46E-05	0	0	0	1.23E-07	3.04E-07	0	1.75E-05	1.23E-07	4.72E-07	1.23E-07	1.23E-07	7.90E-06	0.004182855	2.45E-05	0	0	0	1.22E-07	2.98E-07	0	1.75E-05	1.22E-07	4.71E-07	1.22E-07	1.22E-07	7.87E-06	0.00416919	2.44E-05	0	0	0	1.22E-07	3.04E-07	0	1.74E-05	1.22E-07	4.69E-07	1.22E-07	1.22E-07	7.85E-06	0.004155661	2.43E-05	0	0	0	1.22E-07	3.04E-07	0	1.74E-05	1.22E-07	4.68E-07	1.22E-07	1.22E-07	7.82E-06	0.004142268	2.42E-05	0	0	0	1.21E-07	3.15E-07	0	1.73E-05	1.21E-07	4.66E-07	1.21E-07	1.21E-07	7.80E-06	0.004129008	2.42E-05	0	0	0	1.21E-07	2.99E-07	0	1.73E-05	1.21E-07	4.65E-07	1.21E-07	1.21E-07	7.77E-06	0.004115882	2.41E-05	0	0	0	1.20E-07	2.90E-07	0	1.72E-05	1.20E-07	4.63E-07	1.20E-07	1.20E-07	7.75E-06	0.004102886	2.40E-05	0	0	0	1.20E-07	3.14E-07	0	1.72E-05	1.20E-07	4.62E-07	1.20E-07	1.20E-07	7.72E-06	0.004090023	2.39E-05	0	0	0	1.20E-07	2.94E-07	0	1.71E-05	1.20E-07	4.60E-07	1.20E-07	1.20E-07	7.70E-06	0.004077288	2.39E-05	0	0	0	1.19E-07	2.95E-07	0	1.70E-05	1.19E-07	4.59E-07	1.19E-07	1.19E-07	7.67E-06	0.004064681	2.38E-05	0	0	0	1.19E-07	3.09E-07	0	1.70E-05	1.19E-07	4.58E-07	1.19E-07	1.19E-07	7.65E-06	0.004052202	2.37E-05	0	0	0	1.19E-07	3.00E-07	0	1.69E-05	1.19E-07	4.56E-07	1.19E-07	1.19E-07	7.63E-06	0.004039849	2.36E-05	0	0	0	1.18E-07	2.99E-07	0	1.69E-05	1.18E-07	4.55E-07	1.18E-07	1.18E-07	7.60E-06	0.00402762	2.36E-05	0	0	0	1.18E-07	3.08E-07	0	1.68E-05	1.18E-07	4.53E-07	1.18E-07	1.18E-07	7.58E-06	0.004015515	2.35E-05	0	0	0	1.18E-07	2.91E-07	0	1.68E-05	1.18E-07	4.52E-07	1.18E-07	1.18E-07	7.56E-06	0.004003532	2.34E-05	0	0	0	1.17E-07	2.88E-07	0	1.67E-05	1.17E-07	4.51E-07	1.17E-07	1.17E-07	7.54E-06	0.00399167	2.34E-05	0	0	0	1.17E-07	2.81E-07	0	1.67E-05	1.17E-07	4.49E-07	1.17E-07	1.17E-07	7.51E-06	0.003979928	2.33E-05	0	0	0	1.16E-07	2.91E-07	0	1.66E-05	1.16E-07	4.48E-07	1.17E-07	1.16E-07	7.49E-06	0.003968305	2.32E-05	0	0	0	1.16E-07	2.97E-07	0	1.66E-05	1.16E-07	4.47E-07	1.16E-07	1.16E-07	7.47E-06	0.003956799	2.32E-05	0	0	0	1.16E-07	3.09E-07	0	1.65E-05	1.16E-07	4.45E-07	1.16E-07	1.16E-07	7.45E-06	0.00394541	2.31E-05	0	0	0	1.15E-07	2.87E-07	0	1.65E-05	1.15E-07	4.44E-07	1.15E-07	1.15E-07	7.43E-06	0.003934136	2.30E-05	0	0	0	1.15E-07	3.01E-07	0	1.65E-05	1.15E-07	4.43E-07	1.15E-07	1.15E-07	7.41E-06	0.003922976	2.30E-05	0	0	0	1.15E-07	2.82E-07	0	1.64E-05	1.15E-07	4.42E-07	1.15E-07	1.15E-07	7.39E-06	0.003911928	2.29E-05	0	0	0	1.14E-07	2.93E-07	0	1.64E-05	1.14E-07	4.40E-07	1.15E-07	1.14E-07	7.37E-06	0.003900992	2.28E-05	0	0	0	1.14E-07	2.78E-07	0	1.63E-05	1.14E-07	4.39E-07	1.14E-07	1.14E-07	7.35E-06	0.003890166	2.28E-05	0	0	0	1.14E-07	2.94E-07	0	1.63E-05	1.14E-07	4.38E-07	1.14E-07	1.14E-07	7.33E-06	0.003879449	2.27E-05	0	0	0	1.14E-07	2.96E-07	0	1.62E-05	1.14E-07	4.37E-07	1.14E-07	1.14E-07	7.31E-06	0.00386884	2.26E-05	0	0	0	1.13E-07	2.87E-07	0	1.62E-05	1.13E-07	4.36E-07	1.13E-07	1.13E-07	7.29E-06	0.003858338	2.26E-05	0	0	0	1.13E-07	2.86E-07	0	1.61E-05	1.13E-07	4.34E-07	1.13E-07	1.13E-07	7.27E-06	0.003847941	2.25E-05	0	0	0	1.13E-07	2.94E-07	0	1.61E-05	1.13E-07	4.33E-07	1.13E-07	1.13E-07	7.25E-06	0.003837649	2.25E-05	0	0	0	1.12E-07	2.91E-07	0	1.60E-05	1.12E-07	4.32E-07	1.12E-07	1.12E-07	7.23E-06	0.00382746	2.24E-05	0	0	0	1.12E-07	2.91E-07	0	1.60E-05	1.12E-07	4.31E-07	1.12E-07	1.12E-07	7.21E-06	0.003817373	2.23E-05	0	0	0	1.12E-07	2.98E-07	0	1.60E-05	1.12E-07	4.30E-07	1.12E-07	1.12E-07	7.19E-06	0.003807388	2.23E-05	0	0	0	1.11E-07	2.81E-07	0	1.59E-05	1.11E-07	4.29E-07	1.11E-07	1.11E-07	7.17E-06	0.003797501	2.22E-05	0	0	0	1.11E-07	2.77E-07	0	1.59E-05	1.11E-07	4.27E-07	1.11E-07	1.11E-07	7.15E-06	0.003787714	2.22E-05	0	0	0	1.11E-07	2.90E-07	0	1.58E-05	1.11E-07	4.26E-07	1.11E-07	1.11E-07	7.13E-06	0.003778024	2.21E-05	0	0	0	1.11E-07	2.86E-07	0	1.58E-05	1.11E-07	4.25E-07	1.11E-07	1.11E-07	7.12E-06	0.00376843	2.21E-05	0	0	0	1.10E-07	2.68E-07	0	1.58E-05	1.10E-07	4.24E-07	1.10E-07	1.10E-07	7.10E-06	0.003758931	2.20E-05	0	0	0	1.10E-07	2.70E-07	0	1.57E-05	1.10E-07	4.23E-07	1.10E-07	1.10E-07	7.08E-06	0.003749527	2.19E-05	0	0	0	1.10E-07	2.81E-07	0	1.57E-05	1.10E-07	4.22E-07	1.10E-07	1.10E-07	7.06E-06	0.003740216	2.19E-05	0	0	0	1.09E-07	2.86E-07	0	1.56E-05	1.09E-07	4.21E-07	1.09E-07	1.09E-07	7.04E-06	0.003730997	2.18E-05	0	0	0	1.09E-07	2.85E-07	0	1.56E-05	1.09E-07	4.20E-07	1.09E-07	1.09E-07	7.03E-06	0.003721869	2.18E-05	0	0	0	1.09E-07	2.76E-07	0	1.56E-05	1.09E-07	4.19E-07	1.09E-07	1.09E-07	7.01E-06	0.00371283	2.17E-05	0	0	0	1.09E-07	2.78E-07	0	1.55E-05	1.09E-07	4.18E-07	1.09E-07	1.09E-07	6.99E-06	0.003703881	2.17E-05	0	0	0	1.08E-07	2.89E-07	0	1.55E-05	1.08E-07	4.17E-07	1.08E-07	1.08E-07	6.98E-06	0.003695019	2.16E-05	0	0	0	1.08E-07	2.81E-07	0	1.55E-05	1.08E-07	4.16E-07	1.08E-07	1.08E-07	6.96E-06	0.003686244	2.16E-05	0	0	0	1.08E-07	2.79E-07	0	1.54E-05	1.08E-07	4.15E-07	1.08E-07	1.08E-07	6.94E-06	0.003677555	2.15E-05	0	0	0	1.08E-07	2.84E-07	0	1.54E-05	1.08E-07	4.14E-07	1.08E-07	1.08E-07	6.93E-06	0.003668951	2.15E-05	0	0	0	1.07E-07	2.81E-07	0	1.53E-05	1.07E-07	4.13E-07	1.07E-07	1.07E-07	6.91E-06	0.00366043	2.14E-05	0	0	0	1.07E-07	2.70E-07	0	1.53E-05	1.07E-07	4.12E-07	1.07E-07	1.07E-07	6.90E-06	0.003651991	2.14E-05	0	0	0	1.07E-07	2.60E-07	0	1.53E-05	1.07E-07	4.11E-07	1.07E-07	1.07E-07	6.88E-06	0.003643635	2.13E-05	0	0	0	1.07E-07	2.78E-07	0	1.52E-05	1.07E-07	4.10E-07	1.07E-07	1.07E-07	6.86E-06	0.003635359	2.13E-05	0	0	0	1.06E-07	2.72E-07	0	1.52E-05	1.06E-07	4.09E-07	1.06E-07	1.06E-07	6.85E-06	0.003627163	2.12E-05	0	0	0	1.06E-07	2.80E-07	0	1.52E-05	1.06E-07	4.08E-07	1.06E-07	1.06E-07	6.83E-06	0.003619046	2.12E-05	0	0	0	1.06E-07	2.77E-07	0	1.51E-05	1.06E-07	4.07E-07	1.06E-07	1.06E-07	6.82E-06	0.003611006	2.11E-05	0	0	0	1.06E-07	2.82E-07	0	1.51E-05	1.06E-07	4.07E-07	1.06E-07	1.06E-07	6.80E-06	0.003603044	2.11E-05	0	0	0	1.05E-07	2.75E-07	0	1.51E-05	1.05E-07	4.06E-07	1.05E-07	1.05E-07	6.79E-06	0.003595158	2.10E-05	0	0	0	1.05E-07	2.73E-07	0	1.50E-05	1.05E-07	4.05E-07	1.05E-07	1.05E-07	6.77E-06	0.003587346	2.10E-05	0	0	0	1.05E-07	2.66E-07	0	1.50E-05	1.05E-07	4.04E-07	1.05E-07	1.05E-07	6.76E-06	0.003579609	2.10E-05	0	0	0	1.05E-07	2.74E-07	0	1.50E-05	1.05E-07	4.03E-07	1.05E-07	1.05E-07	6.74E-06	0.003571945	2.09E-05	0	0	0	1.05E-07	2.68E-07	0	1.49E-05	1.05E-07	4.02E-07	1.05E-07	1.05E-07	6.73E-06	0.003564353	2.09E-05	0	0	0	1.04E-07	2.71E-07	0	1.49E-05	1.04E-07	4.01E-07	1.04E-07	1.04E-07	6.72E-06	0.003556833	2.08E-05	0	0	0	1.04E-07	2.78E-07	0	1.49E-05	1.04E-07	4.00E-07	1.04E-07	1.04E-07	6.70E-06	0.003549383	2.08E-05	0	0	0	1.04E-07	2.62E-07	0	1.48E-05	1.04E-07	4.00E-07	1.04E-07	1.04E-07	6.69E-06	0.003542003	2.07E-05	0	0	0	1.04E-07	2.70E-07	0	1.48E-05	1.04E-07	3.99E-07	1.04E-07	1.04E-07	6.67E-06	0.003534692	2.07E-05	0	0	0	1.03E-07	2.73E-07	0	1.48E-05	1.03E-07	3.98E-07	1.03E-07	1.03E-07	6.66E-06	0.00352745	2.06E-05	0	0	0	1.03E-07	2.75E-07	0	1.48E-05	1.03E-07	3.97E-07	1.03E-07	1.03E-07	6.65E-06	0.003520274	2.06E-05	0	0	0	1.03E-07	2.55E-07	0	1.47E-05	1.03E-07	3.96E-07	1.03E-07	1.03E-07	6.63E-06	0.003513165	2.06E-05	0	0	0	1.03E-07	2.69E-07	0	1.47E-05	1.03E-07	3.95E-07	1.03E-07	1.03E-07	6.62E-06	0.003506121	2.05E-05	0	0	0	1.03E-07	2.71E-07	0	1.47E-05	1.03E-07	3.95E-07	1.03E-07	1.03E-07	6.61E-06	0.003499142	2.05E-05	0	0	0	1.02E-07	2.62E-07	0	1.46E-05	1.02E-07	3.94E-07	1.02E-07	1.02E-07	6.59E-06	0.003492227	2.04E-05	0	0	0	1.02E-07	2.54E-07	0	1.46E-05	1.02E-07	3.93E-07	1.02E-07	1.02E-07	6.58E-06	0.003485375	2.04E-05	0	0	0	1.02E-07	2.57E-07	0	1.46E-05	1.02E-07	3.92E-07	1.02E-07	1.02E-07	6.57E-06	0.003478586	2.04E-05	0	0	0	1.02E-07	2.53E-07	0	1.45E-05	1.02E-07	3.92E-07	1.02E-07	1.02E-07	6.56E-06	0.003471858	2.03E-05	0	0	0	1.02E-07	2.56E-07	0	1.45E-05	1.02E-07	3.91E-07	1.02E-07	1.02E-07	6.54E-06	0.003465192	2.03E-05	0	0	0	1.01E-07	2.51E-07	0	1.45E-05	1.01E-07	3.90E-07	1.01E-07	1.01E-07	6.53E-06	0.003458585	2.02E-05	0	0	0	1.01E-07	2.50E-07	0	1.45E-05	1.01E-07	3.89E-07	1.01E-07	1.01E-07	6.52E-06	0.003452038	2.02E-05	0	0	0	1.01E-07	2.55E-07	0	1.44E-05	1.01E-07	3.89E-07	1.01E-07	1.01E-07	6.51E-06	0.003445549	2.02E-05	0	0	0	1.01E-07	2.64E-07	0	1.44E-05	1.01E-07	3.88E-07	1.01E-07	1.01E-07	6.49E-06	0.003439119	2.01E-05	0	0	0	1.01E-07	2.51E-07	0	1.44E-05	1.01E-07	3.87E-07	1.01E-07	1.01E-07	6.48E-06	0.003432746	2.01E-05	0	0	0	1.00E-07	2.62E-07	0	1.44E-05	1.00E-07	3.86E-07	1.00E-07	1.00E-07	6.47E-06	0.00342643	2.01E-05	0	0	0	1.00E-07	2.41E-07	0	1.43E-05	1.00E-07	3.86E-07	1.00E-07	1.00E-07	6.46E-06	0.003420169	2.00E-05	0	0	0	1.00E-07	2.46E-07	0	1.43E-05	1.00E-07	3.85E-07	1.00E-07	1.00E-07	6.45E-06	0.003413963	2.00E-05	0	0	0	9.99E-08	2.59E-07	0	1.43E-05	9.99E-08	3.84E-07	9.99E-08	9.99E-08	6.43E-06	0.003407813	1.99E-05	0	0	0	9.97E-08	2.61E-07	0	1.43E-05	9.97E-08	3.84E-07	9.98E-08	9.97E-08	6.42E-06	0.003401716	1.99E-05	0	0	0	9.96E-08	2.44E-07	0	1.42E-05	9.96E-08	3.83E-07	9.96E-08	9.96E-08	6.41E-06	0.003395672	1.99E-05	0	0	0	9.94E-08	2.60E-07	0	1.42E-05	9.94E-08	3.82E-07	9.94E-08	9.94E-08	6.40E-06	0.003389681	1.98E-05	0	0	0	9.92E-08	2.50E-07	0	1.42E-05	9.92E-08	3.82E-07	9.92E-08	9.92E-08	6.39E-06	0.003383742	1.98E-05	0	0	0	9.90E-08	2.64E-07	0	1.41E-05	9.90E-08	3.81E-07	9.90E-08	9.90E-08	6.38E-06	0.003377854	1.98E-05	0	0	0	9.89E-08	2.58E-07	0	1.41E-05	9.89E-08	3.80E-07	9.89E-08	9.89E-08	6.37E-06	0.003372017	1.97E-05	0	0	0	9.87E-08	2.58E-07	0	1.41E-05	9.87E-08	3.80E-07	9.87E-08	9.87E-08	6.36E-06	0.00336623	1.97E-05	0	0	0	9.85E-08	2.58E-07	0	1.41E-05	9.85E-08	3.79E-07	9.85E-08	9.85E-08	6.35E-06	0.003360493	1.97E-05	0	0	0	9.84E-08	2.48E-07	0	1.41E-05	9.84E-08	3.78E-07	9.84E-08	9.84E-08	6.33E-06	0.003354804	1.96E-05	0	0	0	9.82E-08	2.49E-07	0	1.40E-05	9.82E-08	3.78E-07	9.82E-08	9.82E-08	6.32E-06	0.003349163	1.96E-05	0	0	0	9.80E-08	2.56E-07	0	1.40E-05	9.80E-08	3.77E-07	9.80E-08	9.80E-08	6.31E-06	0.00334357	1.96E-05	0	0	0	9.79E-08	2.55E-07	0	1.40E-05	9.79E-08	3.76E-07	9.79E-08	9.79E-08	6.30E-06	0.003338025	1.95E-05	0	0	0	9.77E-08	2.37E-07	0	1.40E-05	9.77E-08	3.76E-07	9.77E-08	9.77E-08	6.29E-06	0.003332525	1.95E-05	0	0	0	9.75E-08	2.41E-07	0	1.39E-05	9.75E-08	3.75E-07	9.76E-08	9.75E-08	6.28E-06	0.003327072	1.95E-05	0	0	0	9.74E-08	2.46E-07	0	1.39E-05	9.74E-08	3.75E-07	9.74E-08	9.74E-08	6.27E-06	0.003321664	1.94E-05	0	0	0	9.72E-08	2.54E-07	0	1.39E-05	9.72E-08	3.74E-07	9.72E-08	9.72E-08	6.26E-06	0.003316301	1.94E-05	0	0	0	9.71E-08	2.48E-07	0	1.39E-05	9.71E-08	3.73E-07	9.71E-08	9.71E-08	6.25E-06	0.003310982	1.94E-05	0	0	0	9.69E-08	2.51E-07	0	1.38E-05	9.69E-08	3.73E-07	9.69E-08	9.69E-08	6.24E-06	0.003305707	1.94E-05	0	0	0	9.68E-08	2.58E-07	0	1.38E-05	9.68E-08	3.72E-07	9.68E-08	9.68E-08	6.23E-06	0.003300475	1.93E-05	0	0	0	9.66E-08	2.39E-07	0	1.38E-05	9.66E-08	3.72E-07	9.66E-08	9.66E-08	6.22E-06	0.003295286	1.93E-05	0	0	0	9.64E-08	2.52E-07	0	1.38E-05	9.65E-08	3.71E-07	9.65E-08	9.64E-08	6.21E-06	0.003290139	1.93E-05	0	0	0	9.63E-08	2.36E-07	0	1.38E-05	9.63E-08	3.70E-07	9.63E-08	9.63E-08	6.20E-06	0.003285034	1.92E-05	0	0	0	9.61E-08	2.54E-07	0	1.37E-05	9.62E-08	3.70E-07	9.62E-08	9.61E-08	6.19E-06	0.00327997	1.92E-05	0	0	0	9.60E-08	2.36E-07	0	1.37E-05	9.60E-08	3.69E-07	9.60E-08	9.60E-08	6.18E-06	0.003274947	1.92E-05	0	0	0	9.59E-08	2.49E-07	0	1.37E-05	9.59E-08	3.69E-07	9.59E-08	9.59E-08	6.17E-06	0.003269964	1.91E-05	0	0	0	9.57E-08	2.37E-07	0	1.37E-05	9.57E-08	3.68E-07	9.57E-08	9.57E-08	6.16E-06	0.00326502	1.91E-05	0	0	0	9.56E-08	2.38E-07	0	1.37E-05	9.56E-08	3.68E-07	9.56E-08	9.56E-08	6.16E-06	0.003260116	1.91E-05	0	0	0	9.54E-08	2.34E-07	0	1.36E-05	9.54E-08	3.67E-07	9.54E-08	9.54E-08	6.15E-06	0.00325525	1.91E-05	0	0	0	9.53E-08	2.34E-07	0	1.36E-05	9.53E-08	3.66E-07	9.53E-08	9.53E-08	6.14E-06	0.003250423	1.90E-05	0	0	0	9.51E-08	2.40E-07	0	1.36E-05	9.51E-08	3.66E-07	9.51E-08	9.51E-08	6.13E-06	0.003245634	1.90E-05	0	0	0	9.50E-08	2.45E-07	0	1.36E-05	9.50E-08	3.65E-07	9.50E-08	9.50E-08	6.12E-06	0.003240882	1.90E-05	0	0	0	9.49E-08	2.37E-07	0	1.36E-05	9.49E-08	3.65E-07	9.49E-08	9.49E-08	6.11E-06	0.003236167	1.89E-05	0	0	0	9.47E-08	2.47E-07	0	1.35E-05	9.47E-08	3.64E-07	9.47E-08	9.47E-08	6.10E-06	0.003231489	1.89E-05	0	0	0	9.46E-08	2.52E-07	0	1.35E-05	9.46E-08	3.64E-07	9.46E-08	9.46E-08	6.09E-06	0.003226847	1.89E-05	0	0	0	9.44E-08	2.45E-07	0	1.35E-05	9.44E-08	3.63E-07	9.45E-08	9.44E-08	6.08E-06	0.003222241	1.89E-05	0	0	0	9.43E-08	2.52E-07	0	1.35E-05	9.43E-08	3.63E-07	9.43E-08	9.43E-08	6.08E-06	0.00321767	1.88E-05	0	0	0	9.42E-08	2.35E-07	0	1.35E-05	9.42E-08	3.62E-07	9.42E-08	9.42E-08	6.07E-06	0.003213133	1.88E-05	0	0	0	9.40E-08	2.46E-07	0	1.34E-05	9.40E-08	3.62E-07	9.41E-08	9.40E-08	6.06E-06	0.003208631	1.88E-05	0	0	0	9.39E-08	2.48E-07	0	1.34E-05	9.39E-08	3.61E-07	9.39E-08	9.39E-08	6.05E-06	0.003204164	1.88E-05	0	0	0	9.38E-08	2.47E-07	0	1.34E-05	9.38E-08	3.61E-07	9.38E-08	9.38E-08	6.04E-06	0.00319973	1.87E-05	0	0	0	9.37E-08	2.34E-07	0	1.34E-05	9.37E-08	3.60E-07	9.37E-08	9.37E-08	6.03E-06	0.003195328	1.87E-05	0	0	0	9.35E-08	2.43E-07	0	1.34E-05	9.35E-08	3.60E-07	9.35E-08	9.35E-08	6.03E-06	0.00319096	1.87E-05	0	0	0	9.34E-08	2.35E-07	0	1.33E-05	9.34E-08	3.59E-07	9.34E-08	9.34E-08	6.02E-06	0.003186624	1.87E-05	0	0	0	9.33E-08	2.31E-07	0	1.33E-05	9.33E-08	3.59E-07	9.33E-08	9.33E-08	6.01E-06	0.00318232	1.86E-05	0	0	0	9.31E-08	2.32E-07	0	1.33E-05	9.31E-08	3.58E-07	9.32E-08	9.31E-08	6.00E-06	0.003178048	1.86E-05	0	0	0	9.30E-08	2.45E-07	0	1.33E-05	9.30E-08	3.58E-07	9.30E-08	9.30E-08	5.99E-06	0.003173807	1.86E-05	0	0	0	9.29E-08	2.30E-07	0	1.33E-05	9.29E-08	3.57E-07	9.29E-08	9.29E-08	5.98E-06	0.003169597	1.86E-05	0	0	0	9.28E-08	2.40E-07	0	1.33E-05	9.28E-08	3.57E-07	9.28E-08	9.28E-08	5.98E-06	0.003165418	1.85E-05	0	0	0	9.26E-08	2.27E-07	0	1.32E-05	9.26E-08	3.56E-07	9.27E-08	9.26E-08	5.97E-06	0.003161269	1.85E-05	0	0	0	9.25E-08	2.29E-07	0	1.32E-05	9.25E-08	3.56E-07	9.25E-08	9.25E-08	5.96E-06	0.003157149	1.85E-05	0	0	0	9.24E-08	2.27E-07	0	1.32E-05	9.24E-08	3.55E-07	9.24E-08	9.24E-08	5.95E-06	0.003153059	1.85E-05	0	0	0	9.23E-08	2.43E-07	0	1.32E-05	9.23E-08	3.55E-07	9.23E-08	9.23E-08	5.95E-06	0.003148999	1.84E-05	0	0	0	9.22E-08	2.28E-07	0	1.32E-05	9.22E-08	3.54E-07	9.22E-08	9.22E-08	5.94E-06	0.003144967	1.84E-05	0	0	0	9.20E-08	2.40E-07	0	1.32E-05	9.21E-08	3.54E-07	9.21E-08	9.21E-08	5.93E-06	0.003140964	1.84E-05	0	0	0	9.19E-08	2.39E-07	0	1.31E-05	9.19E-08	3.54E-07	9.19E-08	9.19E-08	5.92E-06	0.00313699	1.84E-05	0	0	0	9.18E-08	2.29E-07	0	1.31E-05	9.18E-08	3.53E-07	9.18E-08	9.18E-08	5.92E-06	0.003133043	1.83E-05	0	0	0	9.17E-08	2.31E-07	0	1.31E-05	9.17E-08	3.53E-07	9.17E-08	9.17E-08	5.91E-06	0.003129123	1.83E-05	0	0	0	9.16E-08	2.34E-07	0	1.31E-05	9.16E-08	3.52E-07	9.16E-08	9.16E-08	5.90E-06	0.003125231	1.83E-05	0	0	0	9.15E-08	2.39E-07	0	1.31E-05	9.15E-08	3.52E-07	9.15E-08	9.15E-08	5.89E-06	0.003121366	1.83E-05	0	0	0	9.14E-08	2.22E-07	0	1.31E-05	9.14E-08	3.51E-07	9.14E-08	9.14E-08	5.89E-06	0.003117527	1.82E-05	0	0	0	9.12E-08	2.37E-07	0	1.30E-05	9.12E-08	3.51E-07	9.13E-08	9.12E-08	5.88E-06	0.003113715	1.82E-05	0	0	0	9.11E-08	2.25E-07	0	1.30E-05	9.11E-08	3.51E-07	9.11E-08	9.11E-08	5.87E-06	0.003109928	1.82E-05	0	0	0	9.10E-08	2.19E-07	0	1.30E-05	9.10E-08	3.50E-07	9.10E-08	9.10E-08	5.86E-06	0.003106167	1.82E-05	0	0	0	9.09E-08	2.38E-07	0	1.30E-05	9.09E-08	3.50E-07	9.09E-08	9.09E-08	5.86E-06	0.003102432	1.82E-05	0	0	0	9.08E-08	2.40E-07	0	1.30E-05	9.08E-08	3.49E-07	9.08E-08	9.08E-08	5.85E-06	0.003098722	1.81E-05	0	0	0	9.07E-08	2.39E-07	0	1.30E-05	9.07E-08	3.49E-07	9.07E-08	9.07E-08	5.84E-06	0.003095037	1.81E-05	0	0	0	9.06E-08	2.32E-07	0	1.29E-05	9.06E-08	3.48E-07	9.06E-08	9.06E-08	5.84E-06	0.003091377	1.81E-05	0	0	0	9.05E-08	2.29E-07	0	1.29E-05	9.05E-08	3.48E-07	9.05E-08	9.05E-08	5.83E-06	0.00308774	1.81E-05	0	0	0	9.04E-08	2.36E-07	0	1.29E-05	9.04E-08	3.48E-07	9.04E-08	9.04E-08	5.82E-06	0.003084128	1.81E-05	0	0	0	9.03E-08	2.33E-07	0	1.29E-05	9.03E-08	3.47E-07	9.03E-08	9.03E-08	5.82E-06	0.003080539	1.80E-05	0	0	0	9.02E-08	2.21E-07	0	1.29E-05	9.02E-08	3.47E-07	9.02E-08	9.02E-08	5.81E-06	0.003076974	1.80E-05	0	0	0	9.01E-08	2.21E-07	0	1.29E-05	9.01E-08	3.46E-07	9.01E-08	9.01E-08	5.80E-06	0.003073432	1.80E-05	0	0	0	9.00E-08	2.40E-07	0	1.29E-05	9.00E-08	3.46E-07	9.00E-08	9.00E-08	5.80E-06	0.003069913	1.80E-05	0	0	0	8.99E-08	2.34E-07	0	1.28E-05	8.99E-08	3.46E-07	8.99E-08	8.99E-08	5.79E-06	0.003066417	1.80E-05	0.117811428	0	0	8.90E-06	0.00010425	2.52E-05	8.98E-08	1.04E-07	2.02E-05	1.08E-07	0.057264784	3.40E-05	0.044483801	0.000102124	0.007753653	4.61E-06	0.006023134	1.38E-05	2.49E-08	4.99E-06	1.61E-06	0.001500205	1.04E-07	2.08E-05	6.70E-06	5.075297149	7416.432871
258	0.995023814	2.38E-05	0.000256569	0.000131638	5.95766228	3.910445171	612.6827394	615.5502132	582.5092176	583.6827779	29.8556203	21122.77555	0.249128361	1.34E-08	6.48E-05	6.12E-08	1.54E-06	2.45E-08	6.12E-08	1.54E-06	2.45E-08	6.12E-08	1.54E-06	2.45E-08	6.09E-08	1.54E-06	2.45E-08	6.29E-06	1.54E-06	2.45E-08	9.58E-06	1.54E-06	2.45E-08	9.58E-06	1.54E-06	2.45E-08	9.58E-06	1.54E-06	2.45E-08	6.11E-08	1.54E-06	2.45E-08	6.09E-08	1.54E-06	2.45E-08	9.58E-06	1.54E-06	2.45E-08	6.29E-06	1.54E-06	2.45E-08	6.11E-08	1.54E-06	2.45E-08	6.11E-08	1.54E-06	2.45E-08	9.58E-06	1.54E-06	2.45E-08	6.11E-08	1.54E-06	2.45E-08	6.09E-08	1.54E-06	2.45E-08	6.11E-08	1.54E-06	2.45E-08	6.09E-08	1.54E-06	2.45E-08	6.12E-08	1.54E-06	2.45E-08	9.58E-06	1.54E-06	2.45E-08	9.58E-06	1.54E-06	2.45E-08	6.09E-08	1.54E-06	2.45E-08	6.11E-08	1.54E-06	2.45E-08	6.12E-08	1.54E-06	2.45E-08	6.29E-06	1.54E-06	2.45E-08	6.09E-08	1.54E-06	2.45E-08	6.09E-08	1.54E-06	2.45E-08	9.58E-06	1.54E-06	2.45E-08	6.11E-08	1.54E-06	2.45E-08	6.09E-08	1.54E-06	2.45E-08	6.09E-08	1.54E-06	2.45E-08	6.29E-06	1.54E-06	2.45E-08	6.12E-08	1.54E-06	2.45E-08	6.12E-08	1.54E-06	2.45E-08	6.09E-08	1.54E-06	2.45E-08	6.29E-06	1.54E-06	2.45E-08	9.58E-06	1.54E-06	2.45E-08	9.58E-06	1.54E-06	2.45E-08	6.09E-08	1.54E-06	2.45E-08	6.09E-08	1.54E-06	2.45E-08	6.29E-06	1.54E-06	2.45E-08	6.09E-08	1.54E-06	2.45E-08	6.09E-08	1.54E-06	2.45E-08	6.29E-06	1.54E-06	2.45E-08	6.29E-06	1.54E-06	2.45E-08	6.29E-06	1.54E-06	2.45E-08	6.29E-06	1.54E-06	2.45E-08	6.11E-08	1.54E-06	2.45E-08	6.29E-06	1.54E-06	2.45E-08	6.29E-06	1.54E-06	2.45E-08	6.29E-06	1.54E-06	2.45E-08	6.08E-08	1.54E-06	2.45E-08	6.09E-08	1.54E-06	2.45E-08	9.58E-06	1.54E-06	2.45E-08	6.29E-06	1.54E-06	2.45E-08	6.29E-06	1.54E-06	2.45E-08	6.29E-06	1.54E-06	2.45E-08	6.08E-08	1.54E-06	2.45E-08	6.08E-08	1.54E-06	2.45E-08	6.11E-08	1.54E-06	2.45E-08	6.08E-08	1.54E-06	2.45E-08	6.09E-08	1.54E-06	2.45E-08	6.11E-08	1.54E-06	2.45E-08	6.11E-08	1.54E-06	2.45E-08	6.09E-08	1.54E-06	2.45E-08	6.12E-08	1.54E-06	2.45E-08	6.09E-08	1.54E-06	2.45E-08	6.29E-06	1.54E-06	2.45E-08	6.09E-08	1.54E-06	2.45E-08	6.29E-06	1.54E-06	2.45E-08	6.09E-08	1.54E-06	2.45E-08	9.58E-06	1.54E-06	2.45E-08	9.58E-06	1.54E-06	2.45E-08	6.09E-08	1.54E-06	2.45E-08	6.29E-06	1.54E-06	2.45E-08	6.11E-08	1.54E-06	2.45E-08	6.11E-08	1.54E-06	2.45E-08	6.09E-08	1.54E-06	2.45E-08	6.12E-08	1.54E-06	2.45E-08	9.58E-06	1.54E-06	2.45E-08	6.29E-06	1.54E-06	2.45E-08	6.29E-06	1.54E-06	2.45E-08	6.29E-06	1.54E-06	2.45E-08	6.29E-06	1.54E-06	2.45E-08	9.58E-06	1.54E-06	2.45E-08	6.08E-08	1.54E-06	2.45E-08	9.58E-06	1.54E-06	2.45E-08	6.28E-06	1.54E-06	2.45E-08	6.11E-08	1.54E-06	2.45E-08	6.11E-08	1.54E-06	2.45E-08	9.57E-06	1.54E-06	2.45E-08	6.11E-08	1.54E-06	2.45E-08	6.28E-06	1.54E-06	2.45E-08	6.28E-06	1.54E-06	2.45E-08	6.11E-08	1.54E-06	2.45E-08	6.28E-06	1.54E-06	2.45E-08	6.28E-06	1.54E-06	2.45E-08	9.57E-06	1.54E-06	2.45E-08	9.57E-06	1.54E-06	2.45E-08	9.57E-06	1.54E-06	2.45E-08	6.08E-08	1.54E-06	2.45E-08	6.28E-06	1.54E-06	2.45E-08	9.57E-06	1.54E-06	2.45E-08	9.57E-06	1.54E-06	2.45E-08	6.28E-06	1.54E-06	2.45E-08	6.11E-08	1.54E-06	2.45E-08	6.11E-08	1.54E-06	2.45E-08	6.28E-06	1.54E-06	2.45E-08	9.57E-06	1.54E-06	2.45E-08	6.11E-08	1.54E-06	2.45E-08	6.08E-08	1.54E-06	2.45E-08	6.11E-08	1.54E-06	2.45E-08	9.57E-06	1.54E-06	2.45E-08	6.28E-06	1.54E-06	2.45E-08	6.11E-08	1.54E-06	2.45E-08	6.11E-08	1.54E-06	2.45E-08	6.08E-08	1.54E-06	2.45E-08	9.57E-06	1.54E-06	2.45E-08	6.11E-08	1.54E-06	2.45E-08	6.11E-08	1.54E-06	2.45E-08	9.57E-06	1.54E-06	2.45E-08	6.11E-08	1.54E-06	2.45E-08	6.08E-08	1.54E-06	2.45E-08	9.57E-06	1.54E-06	2.45E-08	6.11E-08	1.54E-06	2.45E-08	6.28E-06	1.54E-06	2.45E-08	6.08E-08	1.54E-06	2.45E-08	6.08E-08	1.54E-06	2.45E-08	6.08E-08	1.54E-06	2.45E-08	9.57E-06	1.54E-06	2.45E-08	6.11E-08	1.54E-06	2.45E-08	6.11E-08	1.54E-06	2.45E-08	9.57E-06	1.54E-06	2.45E-08	9.56E-06	1.54E-06	2.45E-08	6.08E-08	1.54E-06	2.45E-08	9.56E-06	1.54E-06	2.45E-08	6.08E-08	1.54E-06	2.45E-08	6.08E-08	1.54E-06	2.45E-08	6.11E-08	1.54E-06	2.45E-08	6.28E-06	1.54E-06	2.45E-08	6.28E-06	1.54E-06	2.45E-08	9.56E-06	1.54E-06	2.45E-08	6.08E-08	1.54E-06	2.45E-08	6.10E-08	1.54E-06	2.45E-08	9.56E-06	1.54E-06	2.45E-08	6.10E-08	1.54E-06	2.45E-08	6.28E-06	1.54E-06	2.45E-08	6.10E-08	1.54E-06	2.45E-08	6.28E-06	1.54E-06	2.45E-08	9.56E-06	1.54E-06	2.45E-08	9.56E-06	1.54E-06	2.45E-08	6.10E-08	1.54E-06	2.45E-08	6.10E-08	1.54E-06	2.45E-08	9.56E-06	1.54E-06	2.45E-08	6.10E-08	1.54E-06	2.45E-08	6.07E-08	1.54E-06	2.45E-08	6.10E-08	1.54E-06	2.45E-08	6.10E-08	1.54E-06	2.45E-08	6.10E-08	1.54E-06	2.45E-08	9.56E-06	1.54E-06	2.45E-08	6.10E-08	1.54E-06	2.45E-08	6.08E-08	1.54E-06	2.45E-08	6.10E-08	1.54E-06	2.45E-08	6.10E-08	1.54E-06	2.45E-08	6.10E-08	1.54E-06	2.45E-08	9.56E-06	1.54E-06	2.45E-08	6.10E-08	1.54E-06	2.45E-08	6.08E-08	1.54E-06	2.45E-08	6.28E-06	1.54E-06	2.45E-08	6.10E-08	1.54E-06	2.45E-08	9.56E-06	1.54E-06	2.45E-08	9.56E-06	1.54E-06	2.45E-08	6.07E-08	1.54E-06	2.45E-08	9.56E-06	1.54E-06	2.45E-08	9.56E-06	1.54E-06	2.45E-08	6.27E-06	1.54E-06	2.45E-08	6.07E-08	1.54E-06	2.45E-08	9.56E-06	1.54E-06	2.45E-08	6.10E-08	1.54E-06	2.45E-08	6.10E-08	1.54E-06	2.45E-08	9.56E-06	1.54E-06	2.45E-08	6.07E-08	1.54E-06	2.45E-08	6.07E-08	1.54E-06	2.45E-08	6.10E-08	1.54E-06	2.45E-08	9.56E-06	1.54E-06	2.45E-08	6.27E-06	1.54E-06	2.45E-08	6.10E-08	1.54E-06	2.45E-08	6.07E-08	1.54E-06	2.45E-08	9.56E-06	1.54E-06	2.45E-08	9.56E-06	1.54E-06	2.45E-08	9.56E-06	1.54E-06	2.45E-08	6.27E-06	1.54E-06	2.45E-08	6.10E-08	1.54E-06	2.45E-08	6.07E-08	1.54E-06	2.45E-08	6.07E-08	1.54E-06	2.45E-08	6.10E-08	1.54E-06	2.45E-08	6.27E-06	1.54E-06	2.45E-08	6.27E-06	1.54E-06	2.45E-08	9.55E-06	1.54E-06	2.45E-08	6.07E-08	1.54E-06	2.45E-08	6.27E-06	1.54E-06	2.45E-08	9.55E-06	1.54E-06	2.45E-08	6.27E-06	1.54E-06	2.45E-08	6.10E-08	1.54E-06	2.45E-08	9.55E-06	1.54E-06	2.44E-08	6.07E-08	1.54E-06	2.45E-08	9.55E-06	1.54E-06	2.44E-08	9.55E-06	1.54E-06	2.44E-08	6.07E-08	1.54E-06	2.44E-08	9.55E-06	1.53E-06	2.44E-08	9.55E-06	1.53E-06	2.44E-08	6.09E-08	1.53E-06	2.44E-08	6.09E-08	1.53E-06	2.44E-08	9.55E-06	1.53E-06	2.44E-08	6.07E-08	1.53E-06	2.44E-08	6.07E-08	1.53E-06	2.44E-08	6.09E-08	1.53E-06	2.44E-08	9.55E-06	1.53E-06	2.44E-08	6.27E-06	1.53E-06	2.44E-08	6.09E-08	1.53E-06	2.44E-08	9.55E-06	1.53E-06	2.44E-08	9.55E-06	1.53E-06	2.44E-08	9.54E-06	1.53E-06	2.44E-08	6.09E-08	1.53E-06	2.44E-08	6.26E-06	1.53E-06	2.44E-08	6.09E-08	1.53E-06	2.44E-08	9.54E-06	1.53E-06	2.44E-08	9.54E-06	1.53E-06	2.44E-08	9.54E-06	1.53E-06	2.44E-08	6.26E-06	1.53E-06	2.44E-08	6.09E-08	1.53E-06	2.44E-08	6.09E-08	1.53E-06	2.44E-08	9.54E-06	1.53E-06	2.44E-08	9.54E-06	1.53E-06	2.44E-08	9.54E-06	1.53E-06	2.44E-08	6.06E-08	1.53E-06	2.44E-08	9.54E-06	1.53E-06	2.44E-08	9.54E-06	1.53E-06	2.44E-08	9.53E-06	1.53E-06	2.44E-08	6.26E-06	1.53E-06	2.44E-08	9.53E-06	1.53E-06	2.44E-08	6.08E-08	1.53E-06	2.44E-08	6.26E-06	1.53E-06	2.44E-08	6.08E-08	1.53E-06	2.44E-08	6.06E-08	1.53E-06	2.44E-08	9.53E-06	1.53E-06	2.44E-08	9.53E-06	1.53E-06	2.44E-08	6.06E-08	1.53E-06	2.44E-08	9.53E-06	1.53E-06	2.44E-08	9.53E-06	1.53E-06	2.44E-08	9.53E-06	1.53E-06	2.44E-08	6.25E-06	1.53E-06	2.44E-08	6.08E-08	1.53E-06	2.44E-08	6.05E-08	1.53E-06	2.44E-08	9.53E-06	1.53E-06	2.44E-08	9.53E-06	1.53E-06	2.44E-08	6.25E-06	1.53E-06	2.44E-08	6.05E-08	1.53E-06	2.44E-08	9.52E-06	1.53E-06	2.44E-08	6.08E-08	1.53E-06	2.44E-08	6.08E-08	1.53E-06	2.44E-08	9.52E-06	1.53E-06	2.44E-08	6.08E-08	1.53E-06	2.44E-08	6.25E-06	1.53E-06	2.44E-08	6.08E-08	1.53E-06	2.44E-08	9.52E-06	1.53E-06	2.44E-08	6.05E-08	1.53E-06	2.44E-08	6.08E-08	1.53E-06	2.44E-08	6.25E-06	1.53E-06	2.44E-08	6.08E-08	1.53E-06	2.44E-08	9.52E-06	1.53E-06	2.44E-08	6.25E-06	1.53E-06	2.44E-08	6.25E-06	1.53E-06	2.44E-08	9.52E-06	1.53E-06	2.44E-08	6.05E-08	1.53E-06	2.44E-08	6.08E-08	1.53E-06	2.44E-08	9.52E-06	1.53E-06	2.44E-08	9.52E-06	1.53E-06	2.44E-08	6.08E-08	1.53E-06	2.44E-08	9.52E-06	1.53E-06	2.44E-08	6.25E-06	1.53E-06	2.44E-08	6.05E-08	1.53E-06	2.44E-08	9.52E-06	1.53E-06	2.44E-08	9.52E-06	1.53E-06	2.44E-08	9.51E-06	1.53E-06	2.44E-08	9.51E-06	1.53E-06	2.44E-08	6.07E-08	1.53E-06	2.44E-08	6.04E-08	1.53E-06	2.44E-08	9.51E-06	1.53E-06	2.43E-08	9.51E-06	1.53E-06	2.43E-08	6.04E-08	1.53E-06	2.43E-08	9.51E-06	1.53E-06	2.43E-08	6.04E-08	1.53E-06	2.43E-08	6.24E-06	1.53E-06	2.43E-08	6.07E-08	1.53E-06	2.43E-08	6.04E-08	1.53E-06	2.43E-08	6.04E-08	1.53E-06	2.43E-08	6.07E-08	1.53E-06	2.44E-08	9.51E-06	1.53E-06	2.43E-08	6.04E-08	1.53E-06	2.43E-08	6.07E-08	1.53E-06	2.44E-08	9.51E-06	1.53E-06	2.43E-08	6.04E-08	1.53E-06	2.43E-08	9.51E-06	1.53E-06	2.43E-08	6.07E-08	1.53E-06	2.43E-08	6.04E-08	1.53E-06	2.43E-08	9.51E-06	1.53E-06	2.43E-08	6.24E-06	1.53E-06	2.43E-08	6.24E-06	1.53E-06	2.43E-08	9.51E-06	1.53E-06	2.43E-08	6.24E-06	1.53E-06	2.43E-08	6.24E-06	1.53E-06	2.43E-08	9.51E-06	1.53E-06	2.43E-08	6.04E-08	1.53E-06	2.43E-08	6.04E-08	1.53E-06	2.43E-08	6.07E-08	1.53E-06	2.43E-08	6.24E-06	1.53E-06	2.43E-08	9.51E-06	1.53E-06	2.43E-08	9.50E-06	1.53E-06	2.43E-08	6.07E-08	1.53E-06	2.43E-08	9.50E-06	1.53E-06	2.43E-08	9.50E-06	1.53E-06	2.43E-08	6.04E-08	1.53E-06	2.43E-08	6.24E-06	1.53E-06	2.43E-08	6.07E-08	1.53E-06	2.43E-08	9.50E-06	1.53E-06	2.43E-08	9.50E-06	1.53E-06	2.43E-08	9.50E-06	1.53E-06	2.43E-08	6.06E-08	1.53E-06	2.43E-08	6.04E-08	1.53E-06	2.43E-08	6.04E-08	1.53E-06	2.43E-08	6.06E-08	1.53E-06	2.43E-08	6.06E-08	1.53E-06	2.43E-08	9.50E-06	1.53E-06	2.43E-08	6.24E-06	1.53E-06	2.43E-08	6.04E-08	1.53E-06	2.43E-08	9.50E-06	1.53E-06	2.43E-08	6.06E-08	1.53E-06	2.43E-08	6.24E-06	1.53E-06	2.43E-08	9.50E-06	1.53E-06	2.43E-08	9.50E-06	1.53E-06	2.43E-08	6.03E-08	1.53E-06	2.43E-08	6.06E-08	1.53E-06	2.43E-08	6.06E-08	1.53E-06	2.43E-08	6.03E-08	1.53E-06	2.43E-08	6.06E-08	1.53E-06	2.43E-08	9.50E-06	1.53E-06	2.43E-08	6.06E-08	1.53E-06	2.43E-08	9.50E-06	1.53E-06	2.43E-08	6.03E-08	1.53E-06	2.43E-08	9.50E-06	1.53E-06	2.43E-08	9.50E-06	1.53E-06	2.43E-08	6.03E-08	1.53E-06	2.43E-08	6.23E-06	1.53E-06	2.43E-08	9.49E-06	1.53E-06	2.43E-08	6.23E-06	1.53E-06	2.43E-08	6.23E-06	1.53E-06	2.43E-08	9.49E-06	1.53E-06	2.43E-08	6.23E-06	1.53E-06	2.43E-08	6.23E-06	1.53E-06	2.43E-08	9.49E-06	1.53E-06	2.43E-08	6.03E-08	1.53E-06	2.43E-08	6.03E-08	1.53E-06	2.43E-08	6.06E-08	1.53E-06	2.43E-08	6.06E-08	1.53E-06	2.43E-08	6.03E-08	1.53E-06	2.43E-08	9.49E-06	1.53E-06	2.43E-08	6.06E-08	1.53E-06	2.43E-08	6.03E-08	1.53E-06	2.43E-08	9.49E-06	1.53E-06	2.43E-08	6.06E-08	1.53E-06	2.43E-08	6.06E-08	1.53E-06	2.43E-08	9.49E-06	1.53E-06	2.43E-08	6.03E-08	1.53E-06	2.43E-08	6.03E-08	1.53E-06	2.43E-08	9.49E-06	1.53E-06	2.43E-08	6.23E-06	1.53E-06	2.43E-08	6.03E-08	1.53E-06	2.43E-08	9.49E-06	1.53E-06	2.43E-08	6.03E-08	1.53E-06	2.43E-08	6.03E-08	1.53E-06	2.43E-08	6.06E-08	1.53E-06	2.43E-08	6.03E-08	1.53E-06	2.43E-08	9.49E-06	1.53E-06	2.43E-08	9.49E-06	1.53E-06	2.43E-08	9.49E-06	1.52E-06	2.43E-08	6.06E-08	1.53E-06	2.43E-08	9.49E-06	1.52E-06	2.43E-08	6.06E-08	1.52E-06	2.43E-08	9.49E-06	1.52E-06	2.43E-08	9.48E-06	1.52E-06	2.43E-08	6.05E-08	1.52E-06	2.43E-08	6.03E-08	1.52E-06	2.43E-08	6.05E-08	1.52E-06	2.43E-08	6.05E-08	1.52E-06	2.43E-08	6.23E-06	1.52E-06	2.43E-08	6.05E-08	1.52E-06	2.43E-08	6.03E-08	1.53E-06	2.43E-08	6.03E-08	1.53E-06	2.43E-08	6.06E-08	1.53E-06	2.43E-08	6.23E-06	1.53E-06	2.43E-08	6.23E-06	1.52E-06	2.43E-08	9.49E-06	1.52E-06	2.43E-08	6.05E-08	1.52E-06	2.43E-08	6.03E-08	1.52E-06	2.43E-08	6.06E-08	1.53E-06	2.43E-08	6.06E-08	1.53E-06	2.43E-08	6.06E-08	1.53E-06	2.43E-08	9.49E-06	1.53E-06	2.43E-08	6.06E-08	1.53E-06	2.43E-08	6.03E-08	1.53E-06	2.43E-08	9.49E-06	1.53E-06	2.43E-08	6.03E-08	1.53E-06	2.43E-08	9.49E-06	1.52E-06	2.43E-08	9.49E-06	1.52E-06	2.43E-08	9.48E-06	1.52E-06	2.43E-08	6.22E-06	1.52E-06	2.43E-08	6.05E-08	1.52E-06	2.43E-08	6.05E-08	1.52E-06	2.43E-08	6.23E-06	1.52E-06	2.43E-08	6.05E-08	1.52E-06	2.43E-08	6.03E-08	1.52E-06	2.43E-08	6.03E-08	1.52E-06	2.43E-08	9.48E-06	1.52E-06	2.43E-08	9.48E-06	1.52E-06	2.43E-08	6.05E-08	1.52E-06	2.43E-08	9.48E-06	1.52E-06	2.43E-08	6.02E-08	1.52E-06	2.43E-08	6.22E-06	1.52E-06	2.43E-08	9.48E-06	1.52E-06	2.43E-08	6.05E-08	1.52E-06	2.43E-08	6.02E-08	1.52E-06	2.43E-08	6.05E-08	1.52E-06	2.43E-08	9.48E-06	1.52E-06	2.43E-08	6.22E-06	1.52E-06	2.43E-08	6.05E-08	1.52E-06	2.43E-08	6.02E-08	1.52E-06	2.43E-08	6.02E-08	1.52E-06	2.43E-08	6.05E-08	1.52E-06	2.43E-08	6.05E-08	1.52E-06	2.43E-08	6.05E-08	1.52E-06	2.43E-08	9.48E-06	1.52E-06	2.43E-08	6.03E-08	1.52E-06	2.43E-08	6.22E-06	1.52E-06	2.43E-08	9.48E-06	1.52E-06	2.43E-08	6.05E-08	1.52E-06	2.43E-08	6.02E-08	1.52E-06	2.43E-08	9.48E-06	1.52E-06	2.43E-08	6.22E-06	1.52E-06	2.43E-08	6.22E-06	1.52E-06	2.43E-08	9.48E-06	1.52E-06	2.43E-08	6.02E-08	1.52E-06	2.43E-08	6.02E-08	1.52E-06	2.43E-08	6.05E-08	1.52E-06	2.43E-08	6.05E-08	1.52E-06	2.43E-08	6.02E-08	1.52E-06	2.43E-08	6.05E-08	1.52E-06	2.43E-08	6.05E-08	1.52E-06	2.43E-08	6.03E-08	1.52E-06	2.43E-08	9.48E-06	1.52E-06	2.43E-08	6.05E-08	1.52E-06	2.43E-08	6.05E-08	1.52E-06	2.43E-08	9.48E-06	1.52E-06	2.43E-08	6.02E-08	1.52E-06	2.43E-08	6.02E-08	1.52E-06	2.43E-08	9.48E-06	1.52E-06	2.43E-08	6.02E-08	1.52E-06	2.43E-08	6.22E-06	1.52E-06	2.43E-08	9.48E-06	1.52E-06	2.43E-08	9.48E-06	1.52E-06	2.43E-08	6.22E-06	1.52E-06	2.43E-08	6.05E-08	1.52E-06	2.43E-08	6.05E-08	1.52E-06	2.43E-08	6.05E-08	1.52E-06	2.43E-08	6.05E-08	1.52E-06	2.43E-08	9.48E-06	1.52E-06	2.43E-08	6.02E-08	1.52E-06	2.43E-08	9.48E-06	1.52E-06	2.43E-08	6.02E-08	1.52E-06	2.43E-08	6.02E-08	1.52E-06	2.43E-08	6.05E-08	1.52E-06	2.43E-08	9.48E-06	1.52E-06	2.43E-08	6.22E-06	1.52E-06	2.43E-08	6.05E-08	1.52E-06	2.43E-08	6.05E-08	1.52E-06	2.43E-08	6.02E-08	1.52E-06	2.43E-08	6.05E-08	1.52E-06	2.43E-08	6.22E-06	1.52E-06	2.43E-08	6.02E-08	1.52E-06	2.43E-08	9.48E-06	1.52E-06	2.43E-08	6.02E-08	1.52E-06	2.43E-08	6.02E-08	1.52E-06	2.43E-08	9.48E-06	1.52E-06	2.43E-08	6.22E-06	1.52E-06	2.43E-08	6.02E-08	1.52E-06	2.43E-08	9.48E-06	1.52E-06	2.43E-08	6.02E-08	1.52E-06	2.43E-08	6.02E-08	1.52E-06	2.43E-08	9.48E-06	1.52E-06	2.43E-08	6.02E-08	1.52E-06	2.43E-08	6.05E-08	1.52E-06	2.43E-08	9.48E-06	1.52E-06	2.43E-08	9.48E-06	1.52E-06	2.43E-08	6.02E-08	1.52E-06	2.43E-08	9.48E-06	1.52E-06	2.43E-08	6.02E-08	1.52E-06	2.43E-08	6.02E-08	1.52E-06	2.43E-08	9.48E-06	1.52E-06	2.43E-08	6.05E-08	1.52E-06	2.43E-08	6.22E-06	1.52E-06	2.43E-08	9.48E-06	1.52E-06	2.43E-08	6.22E-06	1.52E-06	2.43E-08	6.02E-08	1.52E-06	2.43E-08	6.22E-06	1.52E-06	2.43E-08	6.02E-08	1.52E-06	2.43E-08	6.22E-06	1.52E-06	2.43E-08	9.47E-06	1.52E-06	2.42E-08	6.02E-08	1.52E-06	2.43E-08	6.22E-06	1.52E-06	2.42E-08	6.05E-08	1.52E-06	2.42E-08	6.05E-08	1.52E-06	2.43E-08	9.47E-06	1.52E-06	2.42E-08	9.47E-06	1.52E-06	2.42E-08	6.05E-08	1.52E-06	2.42E-08	6.02E-08	1.52E-06	2.42E-08	9.47E-06	1.52E-06	2.42E-08	6.02E-08	1.52E-06	2.42E-08	6.02E-08	1.52E-06	2.42E-08	6.05E-08	1.52E-06	2.42E-08	9.47E-06	1.52E-06	2.42E-08	6.02E-08	1.52E-06	2.42E-08	6.05E-08	1.52E-06	2.42E-08	6.02E-08	1.52E-06	2.43E-08	6.02E-08	1.52E-06	2.43E-08	6.05E-08	1.52E-06	2.43E-08	6.02E-08	1.52E-06	2.43E-08	6.02E-08	1.52E-06	2.43E-08	9.48E-06	1.52E-06	2.43E-08	6.05E-08	1.52E-06	2.43E-08	6.05E-08	1.52E-06	2.43E-08	9.48E-06	1.52E-06	2.43E-08	6.02E-08	1.52E-06	2.43E-08	6.22E-06	1.52E-06	2.43E-08	9.47E-06	1.52E-06	2.42E-08	6.02E-08	1.52E-06	2.43E-08	6.02E-08	1.52E-06	2.43E-08	6.05E-08	1.52E-06	2.43E-08	6.05E-08	1.52E-06	2.43E-08	6.22E-06	1.52E-06	2.43E-08	6.05E-08	1.52E-06	2.43E-08	6.02E-08	1.52E-06	2.43E-08	6.02E-08	1.52E-06	2.43E-08	9.48E-06	1.52E-06	2.43E-08	6.22E-06	1.52E-06	2.43E-08	6.22E-06	1.52E-06	2.43E-08	9.47E-06	1.52E-06	2.42E-08	6.02E-08	1.52E-06	2.43E-08	6.02E-08	1.52E-06	2.43E-08	6.05E-08	1.52E-06	2.43E-08	6.02E-08	1.52E-06	2.43E-08	6.22E-06	1.52E-06	2.43E-08	9.47E-06	1.52E-06	2.42E-08	9.47E-06	1.52E-06	2.42E-08	6.05E-08	1.52E-06	2.42E-08	9.47E-06	1.52E-06	2.42E-08	9.47E-06	1.52E-06	2.42E-08	6.02E-08	1.52E-06	2.42E-08	9.47E-06	1.52E-06	2.42E-08	6.02E-08	1.52E-06	2.42E-08	6.02E-08	1.52E-06	2.42E-08	9.47E-06	1.52E-06	2.42E-08	6.02E-08	1.52E-06	2.42E-08	6.22E-06	1.52E-06	2.42E-08	9.47E-06	1.52E-06	2.42E-08	6.04E-08	1.52E-06	2.42E-08	6.02E-08	1.52E-06	2.42E-08	6.04E-08	1.52E-06	2.42E-08	6.04E-08	1.52E-06	2.42E-08	6.02E-08	1.52E-06	2.42E-08	9.47E-06	1.52E-06	2.42E-08	6.04E-08	1.52E-06	2.42E-08	6.04E-08	1.52E-06	2.42E-08	9.47E-06	1.52E-06	2.42E-08	6.02E-08	1.52E-06	2.42E-08	6.04E-08	1.52E-06	2.42E-08	9.47E-06	1.52E-06	2.42E-08	6.04E-08	1.52E-06	2.42E-08	6.22E-06	1.52E-06	2.42E-08	6.04E-08	1.52E-06	2.42E-08	9.47E-06	1.52E-06	2.42E-08	6.02E-08	1.52E-06	2.42E-08	6.04E-08	1.52E-06	2.42E-08	9.47E-06	1.52E-06	2.42E-08	6.21E-06	1.52E-06	2.42E-08	9.47E-06	1.52E-06	2.42E-08	6.04E-08	1.52E-06	2.42E-08	9.47E-06	1.52E-06	2.42E-08	9.46E-06	1.52E-06	2.42E-08	6.04E-08	1.52E-06	2.42E-08	6.01E-08	1.52E-06	2.42E-08	9.46E-06	1.52E-06	2.42E-08	9.46E-06	1.52E-06	2.42E-08	6.01E-08	1.52E-06	2.42E-08	9.46E-06	1.52E-06	2.42E-08	6.21E-06	1.52E-06	2.42E-08	6.01E-08	1.52E-06	2.42E-08	9.46E-06	1.52E-06	2.42E-08	9.46E-06	1.52E-06	2.42E-08	6.01E-08	1.52E-06	2.42E-08	6.04E-08	1.52E-06	2.42E-08	9.46E-06	1.52E-06	2.42E-08	6.01E-08	1.52E-06	2.42E-08	6.04E-08	1.52E-06	2.42E-08	6.01E-08	1.52E-06	2.42E-08	6.01E-08	1.52E-06	2.42E-08	9.46E-06	1.52E-06	2.42E-08	6.01E-08	1.52E-06	2.42E-08	9.46E-06	1.52E-06	2.42E-08	9.46E-06	1.52E-06	2.42E-08	9.46E-06	1.52E-06	2.42E-08	9.46E-06	1.52E-06	2.42E-08	9.45E-06	1.52E-06	2.42E-08	6.01E-08	1.52E-06	2.42E-08	6.21E-06	1.52E-06	2.42E-08	9.45E-06	1.52E-06	2.42E-08	6.03E-08	1.52E-06	2.42E-08	6.03E-08	1.52E-06	2.42E-08	9.45E-06	1.52E-06	2.42E-08	6.03E-08	1.52E-06	2.42E-08	6.01E-08	1.52E-06	2.42E-08	9.45E-06	1.52E-06	2.42E-08	6.03E-08	1.52E-06	2.42E-08	6.03E-08	1.52E-06	2.42E-08	9.45E-06	1.52E-06	2.42E-08	9.45E-06	1.52E-06	2.42E-08	9.45E-06	1.52E-06	2.42E-08	9.45E-06	1.52E-06	2.42E-08	6.03E-08	1.52E-06	2.42E-08	6.20E-06	1.52E-06	2.42E-08	6.03E-08	1.52E-06	2.42E-08	9.45E-06	1.52E-06	2.42E-08	6.20E-06	1.52E-06	2.42E-08	6.03E-08	1.52E-06	2.42E-08	9.45E-06	1.52E-06	2.42E-08	6.20E-06	1.52E-06	2.42E-08	6.03E-08	1.52E-06	2.42E-08	9.45E-06	1.52E-06	2.42E-08	9.44E-06	1.52E-06	2.42E-08	9.44E-06	1.52E-06	2.42E-08	6.03E-08	1.52E-06	2.42E-08	6.00E-08	1.52E-06	2.42E-08	9.44E-06	1.52E-06	2.42E-08	6.00E-08	1.52E-06	2.42E-08	6.00E-08	1.52E-06	2.42E-08	9.44E-06	1.52E-06	2.42E-08	9.44E-06	1.52E-06	2.42E-08	6.00E-08	1.52E-06	2.42E-08	9.44E-06	1.52E-06	2.42E-08	6.20E-06	1.52E-06	2.42E-08	6.00E-08	1.52E-06	2.42E-08	9.44E-06	1.52E-06	2.42E-08	9.44E-06	1.52E-06	2.42E-08	6.19E-06	1.52E-06	2.42E-08	6.02E-08	1.52E-06	2.42E-08	6.00E-08	1.52E-06	2.42E-08	6.02E-08	1.52E-06	2.42E-08	9.44E-06	1.52E-06	2.42E-08	6.00E-08	1.52E-06	2.42E-08	9.44E-06	1.52E-06	2.42E-08	9.44E-06	1.52E-06	2.42E-08	9.43E-06	1.52E-06	2.41E-08	5.99E-08	1.52E-06	2.41E-08	6.02E-08	1.52E-06	2.42E-08	6.19E-06	1.52E-06	2.41E-08	9.43E-06	1.52E-06	2.41E-08	9.43E-06	1.52E-06	2.41E-08	6.02E-08	1.52E-06	2.41E-08	9.43E-06	1.52E-06	2.41E-08	9.43E-06	1.52E-06	2.41E-08	9.43E-06	1.52E-06	2.41E-08	6.19E-06	1.52E-06	2.41E-08	6.02E-08	1.52E-06	2.41E-08	5.99E-08	1.52E-06	2.41E-08	6.02E-08	1.52E-06	2.41E-08	9.43E-06	1.52E-06	2.41E-08	5.99E-08	1.52E-06	2.41E-08	5.99E-08	1.52E-06	2.41E-08	5.99E-08	1.52E-06	2.41E-08	6.02E-08	1.52E-06	2.41E-08	5.99E-08	1.52E-06	2.41E-08	9.43E-06	1.52E-06	2.41E-08	9.43E-06	1.52E-06	2.41E-08	9.43E-06	1.52E-06	2.41E-08	9.43E-06	1.52E-06	2.41E-08	5.99E-08	1.52E-06	2.41E-08	5.99E-08	1.52E-06	2.41E-08	9.43E-06	1.52E-06	2.41E-08	6.02E-08	1.52E-06	2.41E-08	5.99E-08	1.52E-06	2.41E-08	6.02E-08	1.52E-06	2.41E-08	5.99E-08	1.52E-06	2.41E-08	5.99E-08	1.52E-06	2.41E-08	6.02E-08	1.52E-06	2.41E-08	9.43E-06	1.52E-06	2.41E-08	6.02E-08	1.52E-06	2.41E-08	9.43E-06	1.52E-06	2.41E-08	6.02E-08	1.52E-06	2.41E-08	5.99E-08	1.52E-06	2.41E-08	6.19E-06	1.52E-06	2.41E-08	9.43E-06	1.52E-06	2.41E-08	5.99E-08	1.52E-06	2.41E-08	9.43E-06	1.52E-06	2.41E-08	5.99E-08	1.52E-06	2.41E-08	6.19E-06	1.52E-06	2.41E-08	6.02E-08	1.52E-06	2.41E-08	6.02E-08	1.52E-06	2.41E-08	6.19E-06	1.52E-06	2.41E-08	9.43E-06	1.52E-06	2.41E-08	9.43E-06	1.52E-06	2.41E-08	6.19E-06	1.51E-06	2.41E-08	6.02E-08	1.52E-06	2.41E-08	9.42E-06	1.51E-06	2.41E-08	6.19E-06	1.51E-06	2.41E-08	6.01E-08	1.51E-06	2.41E-08	6.02E-08	1.51E-06	2.41E-08	5.99E-08	1.51E-06	2.41E-08	6.02E-08	1.52E-06	2.41E-08	6.19E-06	1.51E-06	2.41E-08	6.19E-06	1.51E-06	2.41E-08	9.42E-06	1.51E-06	2.41E-08	6.01E-08	1.51E-06	2.41E-08	6.18E-06	1.51E-06	2.41E-08	6.01E-08	1.51E-06	2.41E-08	5.99E-08	1.51E-06	2.41E-08	9.42E-06	1.51E-06	2.41E-08	9.42E-06	1.51E-06	2.41E-08	6.01E-08	1.51E-06	2.41E-08	9.42E-06	1.51E-06	2.41E-08	9.42E-06	1.51E-06	2.41E-08	6.01E-08	1.51E-06	2.41E-08	9.42E-06	1.51E-06	2.41E-08	9.42E-06	1.51E-06	2.41E-08	6.01E-08	1.51E-06	2.41E-08	6.01E-08	1.51E-06	2.41E-08	6.01E-08	1.51E-06	2.41E-08	5.98E-08	1.51E-06	2.41E-08	6.18E-06	1.51E-06	2.41E-08	9.42E-06	1.51E-06	2.41E-08	6.18E-06	1.51E-06	2.41E-08	5.98E-08	1.51E-06	2.41E-08	5.98E-08	1.51E-06	2.41E-08	9.42E-06	1.51E-06	2.41E-08	6.18E-06	1.51E-06	2.41E-08	9.41E-06	1.51E-06	2.41E-08	6.01E-08	1.51E-06	2.41E-08	5.98E-08	1.51E-06	2.41E-08	6.01E-08	1.51E-06	2.41E-08	9.41E-06	1.51E-06	2.41E-08	9.41E-06	1.51E-06	2.41E-08	6.18E-06	1.51E-06	2.41E-08	6.18E-06	1.51E-06	2.41E-08	5.98E-08	1.51E-06	2.41E-08	6.01E-08	1.51E-06	2.41E-08	6.01E-08	1.51E-06	2.41E-08	5.98E-08	1.51E-06	2.41E-08	6.01E-08	1.51E-06	2.41E-08	5.98E-08	1.51E-06	2.41E-08	6.18E-06	1.51E-06	2.41E-08	9.41E-06	1.51E-06	2.41E-08	9.41E-06	1.51E-06	2.41E-08	6.01E-08	1.51E-06	2.41E-08	6.01E-08	1.51E-06	2.41E-08	9.41E-06	1.51E-06	2.41E-08	6.18E-06	1.51E-06	2.41E-08	6.01E-08	1.51E-06	2.41E-08	9.41E-06	1.51E-06	2.41E-08	6.18E-06	1.51E-06	2.41E-08	5.98E-08	1.51E-06	2.41E-08	5.98E-08	1.51E-06	2.41E-08	9.41E-06	1.51E-06	2.41E-08	5.98E-08	1.51E-06	2.41E-08	5.98E-08	1.51E-06	2.41E-08	5.98E-08	1.51E-06	2.41E-08	6.01E-08	1.51E-06	2.41E-08	9.41E-06	1.51E-06	2.41E-08	9.41E-06	1.51E-06	2.41E-08	9.41E-06	1.51E-06	2.41E-08	6.01E-08	1.51E-06	2.41E-08	5.98E-08	1.51E-06	2.41E-08	5.98E-08	1.51E-06	2.41E-08	5.98E-08	1.51E-06	2.41E-08	6.01E-08	1.51E-06	2.41E-08	6.01E-08	1.51E-06	2.41E-08	5.98E-08	1.51E-06	2.41E-08	5.98E-08	1.51E-06	2.41E-08	6.01E-08	1.51E-06	2.41E-08	9.41E-06	1.51E-06	2.41E-08	6.18E-06	1.51E-06	2.41E-08	6.01E-08	1.51E-06	2.41E-08	5.98E-08	1.51E-06	2.41E-08	6.01E-08	1.51E-06	2.41E-08	6.18E-06	1.51E-06	2.41E-08	6.18E-06	1.51E-06	2.41E-08	6.01E-08	1.51E-06	2.41E-08	1.03E-05	2342.416751	182.4447085	2132.129077	0.150386285	0.537983532	0.001227489	0.000222592	0.000796176	0.30687895	0.002504975	0	0.740448684	9998.949149	0.030972896	0	4.25647687	0.002489919	3.798793796	0	6.20E-06	0	0.034902678	14.06122757	9.156914115	0.004760701	0.009389411	115.0798513	0	96.99640863	0	0.002601282	0	3.808304934	0.001518075	0.005812854	3.604769632	0	0.195435133	0.039173619	1.273376782	0.255241769	3.472501998	0.019409213	0.344861487	0	1.22E-05	0	0.251982994	0	2.148012113	7.78E-08	0.001157867	0.003246988	2.65E-06	0	0.055293468	0.000125304	4.28E-05	0.000130926	0.002642974	0	0.036338955	0.102972212	0.01804586	0.098313564	0	0.186279637	0	1.79E-06	0	0.649390725	0.000107291	15.99847085	0	2.59E-08	0	1.72E-05	4.52E-05	9.13E-10	5.67E-06	5.12E-07	3.47E-10	0.174376091	0.025382204	2.95E-10	1.18E-10	7.81E-14	6.29E-05	1.63E-08	4.54E-07	2.23E-12	0.453027903	0	1.30E-05	0.002590658	0.000835611	3.38E-08	1.69E-08	0.000255733	7.31E-09	1.46E-06	4.72E-07	0.708719992	0.000302519	0.838379573	9.622026585	0	0	3.98E-07	0	1.55E-07	3.284926818	0	175.0668556	89.23677419	0.000144227	8.46E-05	0	1.63E-07	1.05E-07	1.55E-07	3.42E-06	9.34E-11	0	0.000359587	8.41E-06	2.22E-10	9.94E-09	0.439336772	4.39E-07	4.02E-11	1.13E-05	9.21E-05	3.98E-09	1.00E-06	0	4.17E-06	7.78E-08	4.91E-07	7.78E-08	1.86E-11	7.58E-09	5.17E-06	3.84E-09	0.000375208	0.256001557	0.000190386	1.18E-09	4.87E-13	1.35E-07	4.48E-06	3.62E-10	4.79E-10	1.55E-07	2.24E-10	1.55E-07	1.29E-05	7.93E-05	6.83E-05	1.27E-10	3.82E-11	2.09E-11	1.28E-10	164.4242825	46.32504729	0.000223679	4.39E-07	1.50E-06	0	0.001563693	2.06E-05	0.338057366	5.70E-07	1.33E-06	4.66E-10	6.41E-09	4.85E-07	2.67E-11	8.06E-05	4.96E-05	6.93E-08	0.723843636	0	8.24E-05	0	0	0	0	0	2.76082771	148.8215656	79.03410857	0.000203555	3.46E-07	1.37E-06	0	0.001287979	1.69E-05	0.538382593	4.69E-07	1.05E-06	2.09E-10	2.60E-09	1.97E-07	1.09E-11	6.33E-05	4.22E-05	3.11E-08	0.679548224	0	4.06E-05	0	0	0	0	0	2.818675343	141.804265	59.6598062	0.000247687	4.56E-07	1.66E-06	0	0.00149332	1.96E-05	0.488095889	5.44E-07	1.39E-06	3.71E-10	4.40E-09	3.33E-07	1.83E-11	8.37E-05	5.53E-05	5.52E-08	0.732188436	0	5.93E-05	0	0	0	0	0	2.750100237	109.4355018	107.2753213	0.000248843	3.96E-07	1.67E-06	0	0.001157826	1.52E-05	0.898448662	4.22E-07	1.20E-06	1.75E-10	1.61E-09	1.22E-07	6.70E-12	7.26E-05	5.30E-05	2.61E-08	0.703466422	0	2.79E-05	0	0	0	0	0	2.787516231	256.2272269	34.29805711	8.98E-05	3.17E-08	6.05E-07	0	0.000978403	1.29E-05	0.108898213	3.56E-07	9.46E-08	4.15E-11	8.87E-10	6.70E-08	3.70E-12	5.74E-06	1.38E-05	6.15E-09	0.531851855	0	1.82E-05	0	0	0	0	0	3.011310178	203.6656401	48.65202526	0.000146047	2.04E-07	9.83E-07	0	0.001264654	1.66E-05	0.238505823	4.61E-07	6.14E-07	1.99E-10	3.39E-09	2.56E-07	1.41E-11	3.72E-05	2.71E-05	2.96E-08	0.612820047	0	5.39E-05	0	0	0	0	0	2.905770921	235.4956654	5.185599345	0.000188121	2.69E-07	1.27E-06	0	0.001883564	2.48E-05	0.02781	6.86E-07	8.12E-07	2.91E-09	5.72E-08	4.32E-06	2.38E-10	4.91E-05	3.66E-05	4.31E-07	0.643228231	0	0.000610425	0	0	0	0	0	2.865512934	173.9113292	16.04431471	0.000318875	5.28E-07	2.14E-06	0	0.002357809	3.10E-05	0.157113912	8.59E-07	1.61E-06	1.72E-09	2.51E-08	1.90E-06	1.05E-10	9.73E-05	7.38E-05	2.56E-07	0.766708102	0	0.000213928	0	0	0	0	0	2.704860722	184.2445364	62.23605172	0.000161869	2.36E-07	1.09E-06	0	0.001267999	1.67E-05	0.338476913	4.62E-07	7.10E-07	1.80E-10	2.77E-09	2.09E-07	1.15E-11	4.30E-05	3.08E-05	2.67E-08	0.627700823	0	4.39E-05	0	0	0	0	0	2.886364915	193.5357392	6.626329239	0.000351866	4.93E-07	2.37E-06	0	0.002895333	3.81E-05	0.066533947	1.05E-06	1.50E-06	4.19E-09	6.77E-08	5.12E-06	2.82E-10	9.06E-05	7.89E-05	6.22E-07	0.749402091	0	0.000470603	0	0	0	0	0	2.72709479	24.44060549	225.3406502	0.00038942	2.04E-07	2.61E-06	0	0.00040466	5.32E-06	2.999090601	1.47E-07	6.12E-07	4.19E-11	8.60E-11	6.51E-09	3.59E-13	3.71E-05	6.93E-05	6.26E-09	0.612564922	0	4.28E-06	0	0	0	0	0	2.906109827	61.32197218	162.2693039	0.000307974	3.28E-07	2.07E-06	0	0.000802952	1.06E-05	1.698753457	2.92E-07	9.91E-07	9.46E-11	4.87E-10	3.68E-08	2.03E-12	5.99E-05	6.14E-05	1.41E-08	0.671383796	0	1.22E-05	0	0	0	0	0	2.82947916	234.0783943	29.06165938	0.000121706	1.57E-07	8.20E-07	0	0.001211245	1.59E-05	0.118598573	4.41E-07	4.71E-07	2.56E-10	5.01E-09	3.79E-07	2.09E-11	2.85E-05	2.17E-05	3.80E-08	0.590515439	0	8.32E-05	0	0	0	0	0	2.934800235	214.1765492	32.123515	0.00015008	2.45E-07	1.01E-06	0	0.001366645	1.80E-05	0.158388711	4.98E-07	7.37E-07	3.69E-10	6.61E-09	5.00E-07	2.76E-11	4.46E-05	2.89E-05	5.49E-08	0.631667261	0	9.73E-05	0	0	0	0	0	2.881110556	254.6119318	30.12208744	9.41E-05	6.31E-08	6.34E-07	0	0.001018216	1.34E-05	0.098846388	3.71E-07	1.88E-07	9.52E-11	2.02E-09	1.53E-07	8.43E-12	1.14E-05	1.51E-05	1.41E-08	0.54640088	0	4.00E-05	0	0	0	0	0	2.992306412	139.5284722	100.1411155	0.000197633	2.81E-07	1.33E-06	0	0.001172418	1.54E-05	0.668521444	4.27E-07	8.48E-07	1.32E-10	1.55E-09	1.17E-07	6.45E-12	5.13E-05	3.87E-05	1.97E-08	0.648866188	0	2.65E-05	0	0	0	0	0	2.858720621	72.51355899	156.2681136	0.000282296	3.19E-07	1.89E-06	0	0.000870329	1.14E-05	1.498719552	3.17E-07	9.61E-07	9.54E-11	5.80E-10	4.39E-08	2.42E-12	5.82E-05	5.47E-05	1.42E-08	0.649454586	0	1.34E-05	0	3.38E-08	1.69E-08	1.69E-08	3.38E-08	2.73631671	141.9942075	53.45089489	0.000260779	4.86E-07	1.75E-06	0	0.001574359	2.07E-05	0.457990605	5.73E-07	1.48E-06	4.44E-10	5.28E-09	3.99E-07	2.20E-11	8.94E-05	5.94E-05	6.61E-08	0.746773612	0	6.75E-05	0	0	0	0	0	2.731056126	3.14E-07	2.55E-11	3.36E-10	2.51E-08	2.72E-12	1.90E-05	2.40E-05	3.51E-09	0.566064956	0	1.50E-05	0	0	0	0	0	2.966732518	147.064616	35.67152785	0.000303484	5.77E-07	2.04E-06	0	0.001897596	2.50E-05	0.347588646	6.91E-07	1.76E-06	8.11E-10	9.98E-09	7.55E-07	4.16E-11	0.00010644	7.29E-05	1.21E-07	0.790058275	0	0.000105833	0	0	0	0	0	2.674455536	2.22E-05	1.55E-07	5.98E-07	1.55E-07	0.005412816	3.10E-05	9.98E-06	0	0	0	0	1.55E-07	4.09E-07	0	2.21E-05	1.55E-07	5.95E-07	1.55E-07	1.55E-07	9.94E-06	0.00539122	3.08E-05	0	0	0	1.54E-07	3.91E-07	0	2.20E-05	1.54E-07	5.93E-07	1.54E-07	1.54E-07	9.90E-06	0.005369627	3.07E-05	0	0	0	1.54E-07	3.98E-07	0	2.19E-05	1.54E-07	5.90E-07	1.54E-07	1.54E-07	9.86E-06	0.005348027	3.06E-05	0	0	0	1.53E-07	4.09E-07	0	2.18E-05	1.53E-07	5.88E-07	1.53E-07	1.53E-07	9.82E-06	0.005326431	3.05E-05	0	0	0	1.52E-07	3.99E-07	0	2.18E-05	1.52E-07	5.86E-07	1.52E-07	1.52E-07	9.78E-06	0.005304847	3.03E-05	0	0	0	1.52E-07	3.98E-07	0	2.17E-05	1.52E-07	5.83E-07	1.52E-07	1.52E-07	9.74E-06	0.005283284	3.02E-05	0	0	0	1.51E-07	3.78E-07	0	2.16E-05	1.51E-07	5.81E-07	1.51E-07	1.51E-07	9.71E-06	0.005261751	3.01E-05	0	0	0	1.50E-07	3.93E-07	0	2.15E-05	1.50E-07	5.79E-07	1.50E-07	1.50E-07	9.67E-06	0.005240257	3.00E-05	0	0	0	1.50E-07	3.96E-07	0	2.14E-05	1.50E-07	5.76E-07	1.50E-07	1.50E-07	9.63E-06	0.005218809	2.98E-05	0	0	0	1.49E-07	3.91E-07	0	2.13E-05	1.49E-07	5.74E-07	1.49E-07	1.49E-07	9.59E-06	0.005197415	2.97E-05	0	0	0	1.49E-07	3.81E-07	0	2.12E-05	1.49E-07	5.72E-07	1.49E-07	1.49E-07	9.55E-06	0.00517608	2.96E-05	0	0	0	1.48E-07	3.91E-07	0	2.11E-05	1.48E-07	5.69E-07	1.48E-07	1.48E-07	9.51E-06	0.005154814	2.95E-05	0	0	0	1.47E-07	3.83E-07	0	2.11E-05	1.47E-07	5.67E-07	1.47E-07	1.47E-07	9.47E-06	0.00513362	2.94E-05	0	0	0	1.47E-07	3.92E-07	0	2.10E-05	1.47E-07	5.65E-07	1.47E-07	1.47E-07	9.43E-06	0.005112506	2.92E-05	0	0	0	1.46E-07	3.80E-07	0	2.09E-05	1.46E-07	5.62E-07	1.46E-07	1.46E-07	9.39E-06	0.005091478	2.91E-05	0	0	0	1.46E-07	3.82E-07	0	2.08E-05	1.46E-07	5.60E-07	1.46E-07	1.46E-07	9.35E-06	0.00507054	2.90E-05	0	0	0	1.45E-07	3.66E-07	0	2.07E-05	1.45E-07	5.58E-07	1.45E-07	1.45E-07	9.31E-06	0.005049698	2.89E-05	0	0	0	1.44E-07	3.86E-07	0	2.06E-05	1.44E-07	5.55E-07	1.44E-07	1.44E-07	9.28E-06	0.005028957	2.88E-05	0	0	0	1.44E-07	3.56E-07	0	2.05E-05	1.44E-07	5.53E-07	1.44E-07	1.44E-07	9.24E-06	0.005008321	2.86E-05	0	0	0	1.43E-07	3.75E-07	0	2.05E-05	1.43E-07	5.51E-07	1.43E-07	1.43E-07	9.20E-06	0.004987794	2.85E-05	0	0	0	1.43E-07	3.62E-07	0	2.04E-05	1.43E-07	5.48E-07	1.43E-07	1.43E-07	9.16E-06	0.004967381	2.84E-05	0	0	0	1.42E-07	3.52E-07	0	2.03E-05	1.42E-07	5.46E-07	1.42E-07	1.42E-07	9.12E-06	0.004947085	2.83E-05	0	0	0	1.41E-07	3.71E-07	0	2.02E-05	1.41E-07	5.44E-07	1.41E-07	1.41E-07	9.09E-06	0.004926911	2.82E-05	0	0	0	1.41E-07	3.50E-07	0	2.01E-05	1.41E-07	5.42E-07	1.41E-07	1.41E-07	9.05E-06	0.00490686	2.81E-05	0	0	0	1.40E-07	3.75E-07	0	2.00E-05	1.40E-07	5.40E-07	1.40E-07	1.40E-07	9.01E-06	0.004886937	2.79E-05	0	0	0	1.40E-07	3.58E-07	0	2.00E-05	1.40E-07	5.37E-07	1.40E-07	1.40E-07	8.98E-06	0.004867144	2.78E-05	0	0	0	1.39E-07	3.72E-07	0	1.99E-05	1.39E-07	5.35E-07	1.39E-07	1.39E-07	8.94E-06	0.004847484	2.77E-05	0	0	0	1.39E-07	3.55E-07	0	1.98E-05	1.39E-07	5.33E-07	1.39E-07	1.39E-07	8.90E-06	0.004827959	2.76E-05	0	0	0	1.38E-07	3.69E-07	0	1.97E-05	1.38E-07	5.31E-07	1.38E-07	1.38E-07	8.87E-06	0.004808571	2.75E-05	0	0	0	1.37E-07	3.57E-07	0	1.96E-05	1.37E-07	5.29E-07	1.37E-07	1.37E-07	8.83E-06	0.004789323	2.74E-05	0	0	0	1.37E-07	3.37E-07	0	1.96E-05	1.37E-07	5.27E-07	1.37E-07	1.37E-07	8.80E-06	0.004770215	2.73E-05	0	0	0	1.36E-07	3.53E-07	0	1.95E-05	1.36E-07	5.25E-07	1.36E-07	1.36E-07	8.76E-06	0.004751251	2.72E-05	0	0	0	1.36E-07	3.39E-07	0	1.94E-05	1.36E-07	5.22E-07	1.36E-07	1.36E-07	8.73E-06	0.004732431	2.71E-05	0	0	0	1.35E-07	3.62E-07	0	1.93E-05	1.35E-07	5.20E-07	1.35E-07	1.35E-07	8.69E-06	0.004713758	2.70E-05	0	0	0	1.35E-07	3.53E-07	0	1.93E-05	1.35E-07	5.18E-07	1.35E-07	1.35E-07	8.66E-06	0.004695231	2.68E-05	0	0	0	1.34E-07	3.55E-07	0	1.92E-05	1.34E-07	5.16E-07	1.34E-07	1.34E-07	8.63E-06	0.004676853	2.67E-05	0	0	0	1.34E-07	3.46E-07	0	1.91E-05	1.34E-07	5.14E-07	1.34E-07	1.34E-07	8.59E-06	0.004658624	2.66E-05	0	0	0	1.33E-07	3.52E-07	0	1.90E-05	1.33E-07	5.12E-07	1.33E-07	1.33E-07	8.56E-06	0.004640545	2.65E-05	0	0	0	1.33E-07	3.47E-07	0	1.90E-05	1.33E-07	5.10E-07	1.33E-07	1.33E-07	8.53E-06	0.004622617	2.64E-05	0	0	0	1.32E-07	3.35E-07	0	1.89E-05	1.32E-07	5.08E-07	1.32E-07	1.32E-07	8.49E-06	0.004604839	2.63E-05	0	0	0	1.32E-07	3.44E-07	0	1.88E-05	1.32E-07	5.06E-07	1.32E-07	1.32E-07	8.46E-06	0.004587214	2.62E-05	0	0	0	1.31E-07	3.13E-07	0	1.87E-05	1.31E-07	5.04E-07	1.31E-07	1.31E-07	8.43E-06	0.004569739	2.61E-05	0	0	0	1.31E-07	3.38E-07	0	1.87E-05	1.31E-07	5.03E-07	1.31E-07	1.31E-07	8.40E-06	0.004552418	2.60E-05	0	0	0	1.30E-07	3.37E-07	0	1.86E-05	1.30E-07	5.01E-07	1.30E-07	1.30E-07	8.37E-06	0.004535249	2.59E-05	0	0	0	1.30E-07	3.47E-07	0	1.85E-05	1.30E-07	4.99E-07	1.30E-07	1.30E-07	8.33E-06	0.004518233	2.58E-05	0	0	0	1.29E-07	3.38E-07	0	1.85E-05	1.29E-07	4.97E-07	1.29E-07	1.29E-07	8.30E-06	0.00450137	2.57E-05	0	0	0	1.29E-07	3.40E-07	0	1.84E-05	1.29E-07	4.95E-07	1.29E-07	1.29E-07	8.27E-06	0.004484659	2.56E-05	0	0	0	1.28E-07	3.21E-07	0	1.83E-05	1.28E-07	4.93E-07	1.28E-07	1.28E-07	8.24E-06	0.004468099	2.55E-05	0	0	0	1.28E-07	3.35E-07	0	1.83E-05	1.28E-07	4.91E-07	1.28E-07	1.28E-07	8.21E-06	0.004451692	2.55E-05	0	0	0	1.27E-07	3.18E-07	0	1.82E-05	1.27E-07	4.90E-07	1.27E-07	1.27E-07	8.18E-06	0.004435436	2.54E-05	0	0	0	1.27E-07	3.01E-07	0	1.81E-05	1.27E-07	4.88E-07	1.27E-07	1.27E-07	8.15E-06	0.00441933	2.53E-05	0	0	0	1.26E-07	3.16E-07	0	1.81E-05	1.26E-07	4.86E-07	1.26E-07	1.26E-07	8.12E-06	0.004403376	2.52E-05	0	0	0	1.26E-07	3.26E-07	0	1.80E-05	1.26E-07	4.84E-07	1.26E-07	1.26E-07	8.09E-06	0.004387572	2.51E-05	0	0	0	1.25E-07	3.32E-07	0	1.79E-05	1.25E-07	4.82E-07	1.25E-07	1.25E-07	8.06E-06	0.004371918	2.50E-05	0	0	0	1.25E-07	3.28E-07	0	1.79E-05	1.25E-07	4.81E-07	1.25E-07	1.25E-07	8.04E-06	0.004356413	2.49E-05	0	0	0	1.25E-07	3.23E-07	0	1.78E-05	1.25E-07	4.79E-07	1.25E-07	1.25E-07	8.01E-06	0.004341056	2.48E-05	0	0	0	1.24E-07	3.21E-07	0	1.77E-05	1.24E-07	4.77E-07	1.24E-07	1.24E-07	7.98E-06	0.004325847	2.47E-05	0	0	0	1.24E-07	3.27E-07	0	1.77E-05	1.24E-07	4.76E-07	1.24E-07	1.24E-07	7.95E-06	0.004310784	2.47E-05	0	0	0	1.23E-07	3.19E-07	0	1.76E-05	1.23E-07	4.74E-07	1.23E-07	1.23E-07	7.92E-06	0.004295867	2.46E-05	0	0	0	1.23E-07	3.06E-07	0	1.75E-05	1.23E-07	4.72E-07	1.23E-07	1.23E-07	7.90E-06	0.004281096	2.45E-05	0	0	0	1.22E-07	3.27E-07	0	1.75E-05	1.22E-07	4.71E-07	1.22E-07	1.22E-07	7.87E-06	0.004266468	2.44E-05	0	0	0	1.22E-07	3.20E-07	0	1.74E-05	1.22E-07	4.69E-07	1.22E-07	1.22E-07	7.84E-06	0.004251984	2.43E-05	0	0	0	1.22E-07	2.99E-07	0	1.74E-05	1.22E-07	4.68E-07	1.22E-07	1.22E-07	7.82E-06	0.004237642	2.42E-05	0	0	0	1.21E-07	2.89E-07	0	1.73E-05	1.21E-07	4.66E-07	1.21E-07	1.21E-07	7.79E-06	0.004223441	2.42E-05	0	0	0	1.21E-07	3.06E-07	0	1.73E-05	1.21E-07	4.64E-07	1.21E-07	1.21E-07	7.76E-06	0.004209381	2.41E-05	0	0	0	1.20E-07	2.99E-07	0	1.72E-05	1.20E-07	4.63E-07	1.20E-07	1.20E-07	7.74E-06	0.00419546	2.40E-05	0	0	0	1.20E-07	2.92E-07	0	1.71E-05	1.20E-07	4.61E-07	1.20E-07	1.20E-07	7.71E-06	0.004181677	2.39E-05	0	0	0	1.20E-07	2.98E-07	0	1.71E-05	1.20E-07	4.60E-07	1.20E-07	1.20E-07	7.69E-06	0.004168032	2.38E-05	0	0	0	1.19E-07	2.98E-07	0	1.70E-05	1.19E-07	4.58E-07	1.19E-07	1.19E-07	7.66E-06	0.004154522	2.38E-05	0	0	0	1.19E-07	3.09E-07	0	1.70E-05	1.19E-07	4.57E-07	1.19E-07	1.19E-07	7.64E-06	0.004141149	2.37E-05	0	0	0	1.18E-07	2.93E-07	0	1.69E-05	1.18E-07	4.55E-07	1.18E-07	1.18E-07	7.61E-06	0.004127908	2.36E-05	0	0	0	1.18E-07	2.84E-07	0	1.69E-05	1.18E-07	4.54E-07	1.18E-07	1.18E-07	7.59E-06	0.0041148	2.35E-05	0	0	0	1.18E-07	3.08E-07	0	1.68E-05	1.18E-07	4.52E-07	1.18E-07	1.18E-07	7.57E-06	0.004101825	2.35E-05	0	0	0	1.17E-07	2.89E-07	0	1.68E-05	1.17E-07	4.51E-07	1.17E-07	1.17E-07	7.54E-06	0.004088979	2.34E-05	0	0	0	1.17E-07	2.90E-07	0	1.67E-05	1.17E-07	4.50E-07	1.17E-07	1.17E-07	7.52E-06	0.004076263	2.33E-05	0	0	0	1.17E-07	3.03E-07	0	1.67E-05	1.17E-07	4.48E-07	1.17E-07	1.17E-07	7.50E-06	0.004063675	2.32E-05	0	0	0	1.16E-07	2.95E-07	0	1.66E-05	1.16E-07	4.47E-07	1.16E-07	1.16E-07	7.47E-06	0.004051214	2.32E-05	0	0	0	1.16E-07	2.94E-07	0	1.65E-05	1.16E-07	4.45E-07	1.16E-07	1.16E-07	7.45E-06	0.004038878	2.31E-05	0	0	0	1.15E-07	3.02E-07	0	1.65E-05	1.15E-07	4.44E-07	1.15E-07	1.15E-07	7.43E-06	0.004026668	2.30E-05	0	0	0	1.15E-07	2.86E-07	0	1.64E-05	1.15E-07	4.43E-07	1.15E-07	1.15E-07	7.40E-06	0.00401458	2.30E-05	0	0	0	1.15E-07	2.82E-07	0	1.64E-05	1.15E-07	4.41E-07	1.15E-07	1.15E-07	7.38E-06	0.004002614	2.29E-05	0	0	0	1.14E-07	2.76E-07	0	1.64E-05	1.14E-07	4.40E-07	1.14E-07	1.14E-07	7.36E-06	0.00399077	2.28E-05	0	0	0	1.14E-07	2.85E-07	0	1.63E-05	1.14E-07	4.39E-07	1.14E-07	1.14E-07	7.34E-06	0.003979045	2.28E-05	0	0	0	1.14E-07	2.92E-07	0	1.63E-05	1.14E-07	4.38E-07	1.14E-07	1.14E-07	7.32E-06	0.003967439	2.27E-05	0	0	0	1.13E-07	3.03E-07	0	1.62E-05	1.13E-07	4.36E-07	1.13E-07	1.13E-07	7.30E-06	0.00395595	2.26E-05	0	0	0	1.13E-07	2.82E-07	0	1.62E-05	1.13E-07	4.35E-07	1.13E-07	1.13E-07	7.28E-06	0.003944577	2.26E-05	0	0	0	1.13E-07	2.96E-07	0	1.61E-05	1.13E-07	4.34E-07	1.13E-07	1.13E-07	7.25E-06	0.00393332	2.25E-05	0	0	0	1.12E-07	2.77E-07	0	1.61E-05	1.12E-07	4.33E-07	1.12E-07	1.12E-07	7.23E-06	0.003922175	2.24E-05	0	0	0	1.12E-07	2.88E-07	0	1.60E-05	1.12E-07	4.31E-07	1.12E-07	1.12E-07	7.21E-06	0.003911144	2.24E-05	0	0	0	1.12E-07	2.72E-07	0	1.60E-05	1.12E-07	4.30E-07	1.12E-07	1.12E-07	7.19E-06	0.003900223	2.23E-05	0	0	0	1.12E-07	2.89E-07	0	1.59E-05	1.12E-07	4.29E-07	1.12E-07	1.12E-07	7.17E-06	0.003889413	2.22E-05	0	0	0	1.11E-07	2.91E-07	0	1.59E-05	1.11E-07	4.28E-07	1.11E-07	1.11E-07	7.15E-06	0.003878712	2.22E-05	0	0	0	1.11E-07	2.81E-07	0	1.58E-05	1.11E-07	4.27E-07	1.11E-07	1.11E-07	7.13E-06	0.003868118	2.21E-05	0	0	0	1.11E-07	2.81E-07	0	1.58E-05	1.11E-07	4.25E-07	1.11E-07	1.11E-07	7.12E-06	0.003857631	2.21E-05	0	0	0	1.10E-07	2.89E-07	0	1.58E-05	1.10E-07	4.24E-07	1.10E-07	1.10E-07	7.10E-06	0.00384725	2.20E-05	0	0	0	1.10E-07	2.86E-07	0	1.57E-05	1.10E-07	4.23E-07	1.10E-07	1.10E-07	7.08E-06	0.003836972	2.19E-05	0	0	0	1.10E-07	2.85E-07	0	1.57E-05	1.10E-07	4.22E-07	1.10E-07	1.10E-07	7.06E-06	0.003826798	2.19E-05	0	0	0	1.09E-07	2.92E-07	0	1.56E-05	1.09E-07	4.21E-07	1.09E-07	1.09E-07	7.04E-06	0.003816726	2.18E-05	0	0	0	1.09E-07	2.76E-07	0	1.56E-05	1.09E-07	4.20E-07	1.09E-07	1.09E-07	7.02E-06	0.003806754	2.18E-05	0	0	0	1.09E-07	2.72E-07	0	1.56E-05	1.09E-07	4.19E-07	1.09E-07	1.09E-07	7.00E-06	0.003796882	2.17E-05	0	0	0	1.09E-07	2.84E-07	0	1.55E-05	1.09E-07	4.18E-07	1.09E-07	1.09E-07	6.99E-06	0.003787108	2.17E-05	0	0	0	1.08E-07	2.80E-07	0	1.55E-05	1.08E-07	4.16E-07	1.08E-07	1.08E-07	6.97E-06	0.003777432	2.16E-05	0	0	0	1.08E-07	2.63E-07	0	1.54E-05	1.08E-07	4.15E-07	1.08E-07	1.08E-07	6.95E-06	0.003767852	2.15E-05	0	0	0	1.08E-07	2.65E-07	0	1.54E-05	1.08E-07	4.14E-07	1.08E-07	1.08E-07	6.93E-06	0.003758366	2.15E-05	0	0	0	1.07E-07	2.76E-07	0	1.54E-05	1.07E-07	4.13E-07	1.07E-07	1.07E-07	6.91E-06	0.003748975	2.14E-05	0	0	0	1.07E-07	2.81E-07	0	1.53E-05	1.07E-07	4.12E-07	1.07E-07	1.07E-07	6.90E-06	0.003739678	2.14E-05	0	0	0	1.07E-07	2.80E-07	0	1.53E-05	1.07E-07	4.11E-07	1.07E-07	1.07E-07	6.88E-06	0.003730472	2.13E-05	0	0	0	1.07E-07	2.71E-07	0	1.52E-05	1.07E-07	4.10E-07	1.07E-07	1.07E-07	6.86E-06	0.003721356	2.13E-05	0	0	0	1.06E-07	2.73E-07	0	1.52E-05	1.06E-07	4.09E-07	1.06E-07	1.06E-07	6.85E-06	0.003712331	2.12E-05	0	0	0	1.06E-07	2.84E-07	0	1.52E-05	1.06E-07	4.08E-07	1.06E-07	1.06E-07	6.83E-06	0.003703394	2.12E-05	0	0	0	1.06E-07	2.75E-07	0	1.51E-05	1.06E-07	4.07E-07	1.06E-07	1.06E-07	6.81E-06	0.003694545	2.11E-05	0	0	0	1.06E-07	2.74E-07	0	1.51E-05	1.06E-07	4.06E-07	1.06E-07	1.06E-07	6.80E-06	0.003685782	2.11E-05	0	0	0	1.05E-07	2.79E-07	0	1.51E-05	1.05E-07	4.05E-07	1.05E-07	1.05E-07	6.78E-06	0.003677105	2.10E-05	0	0	0	1.05E-07	2.76E-07	0	1.50E-05	1.05E-07	4.04E-07	1.05E-07	1.05E-07	6.77E-06	0.003668512	2.10E-05	0	0	0	1.05E-07	2.65E-07	0	1.50E-05	1.05E-07	4.03E-07	1.05E-07	1.05E-07	6.75E-06	0.003660003	2.09E-05	0	0	0	1.05E-07	2.55E-07	0	1.50E-05	1.05E-07	4.02E-07	1.05E-07	1.05E-07	6.74E-06	0.003651576	2.09E-05	0	0	0	1.04E-07	2.73E-07	0	1.49E-05	1.04E-07	4.02E-07	1.04E-07	1.04E-07	6.72E-06	0.003643231	2.08E-05	0	0	0	1.04E-07	2.67E-07	0	1.49E-05	1.04E-07	4.01E-07	1.04E-07	1.04E-07	6.70E-06	0.003634967	2.08E-05	0	0	0	1.04E-07	2.75E-07	0	1.48E-05	1.04E-07	4.00E-07	1.04E-07	1.04E-07	6.69E-06	0.003626782	2.07E-05	0	0	0	1.04E-07	2.71E-07	0	1.48E-05	1.04E-07	3.99E-07	1.04E-07	1.04E-07	6.67E-06	0.003618676	2.07E-05	0	0	0	1.03E-07	2.77E-07	0	1.48E-05	1.03E-07	3.98E-07	1.03E-07	1.03E-07	6.66E-06	0.003610647	2.06E-05	0	0	0	1.03E-07	2.70E-07	0	1.47E-05	1.03E-07	3.97E-07	1.03E-07	1.03E-07	6.65E-06	0.003602696	2.06E-05	0	0	0	1.03E-07	2.68E-07	0	1.47E-05	1.03E-07	3.96E-07	1.03E-07	1.03E-07	6.63E-06	0.00359482	2.06E-05	0	0	0	1.03E-07	2.61E-07	0	1.47E-05	1.03E-07	3.95E-07	1.03E-07	1.03E-07	6.62E-06	0.003587019	2.05E-05	0	0	0	1.03E-07	2.68E-07	0	1.47E-05	1.03E-07	3.94E-07	1.03E-07	1.03E-07	6.60E-06	0.003579292	2.05E-05	0	0	0	1.02E-07	2.62E-07	0	1.46E-05	1.02E-07	3.94E-07	1.02E-07	1.02E-07	6.59E-06	0.003571638	2.04E-05	0	0	0	1.02E-07	2.65E-07	0	1.46E-05	1.02E-07	3.93E-07	1.02E-07	1.02E-07	6.57E-06	0.003564056	2.04E-05	0	0	0	1.02E-07	2.72E-07	0	1.46E-05	1.02E-07	3.92E-07	1.02E-07	1.02E-07	6.56E-06	0.003556546	2.03E-05	0	0	0	1.02E-07	2.57E-07	0	1.45E-05	1.02E-07	3.91E-07	1.02E-07	1.02E-07	6.55E-06	0.003549106	2.03E-05	0	0	0	1.01E-07	2.65E-07	0	1.45E-05	1.01E-07	3.90E-07	1.01E-07	1.01E-07	6.53E-06	0.003541736	2.03E-05	0	0	0	1.01E-07	2.68E-07	0	1.45E-05	1.01E-07	3.89E-07	1.01E-07	1.01E-07	6.52E-06	0.003534435	2.02E-05	0	0	0	1.01E-07	2.70E-07	0	1.44E-05	1.01E-07	3.89E-07	1.01E-07	1.01E-07	6.51E-06	0.003527202	2.02E-05	0	0	0	1.01E-07	2.50E-07	0	1.44E-05	1.01E-07	3.88E-07	1.01E-07	1.01E-07	6.49E-06	0.003520035	2.01E-05	0	0	0	1.01E-07	2.63E-07	0	1.44E-05	1.01E-07	3.87E-07	1.01E-07	1.01E-07	6.48E-06	0.003512935	2.01E-05	0	0	0	1.00E-07	2.65E-07	0	1.44E-05	1.00E-07	3.86E-07	1.00E-07	1.00E-07	6.47E-06	0.003505901	2.00E-05	0	0	0	1.00E-07	2.57E-07	0	1.43E-05	1.00E-07	3.86E-07	1.00E-07	1.00E-07	6.45E-06	0.003498931	2.00E-05	0	0	0	1.00E-07	2.50E-07	0	1.43E-05	1.00E-07	3.85E-07	1.00E-07	1.00E-07	6.44E-06	0.003492025	2.00E-05	0	0	0	9.98E-08	2.52E-07	0	1.43E-05	9.98E-08	3.84E-07	9.99E-08	9.98E-08	6.43E-06	0.003485182	1.99E-05	0	0	0	9.96E-08	2.49E-07	0	1.42E-05	9.96E-08	3.83E-07	9.97E-08	9.96E-08	6.42E-06	0.003478401	1.99E-05	0	0	0	9.95E-08	2.51E-07	0	1.42E-05	9.95E-08	3.83E-07	9.95E-08	9.95E-08	6.40E-06	0.003471682	1.99E-05	0	0	0	9.93E-08	2.46E-07	0	1.42E-05	9.93E-08	3.82E-07	9.93E-08	9.93E-08	6.39E-06	0.003465023	1.98E-05	0	0	0	9.91E-08	2.45E-07	0	1.42E-05	9.91E-08	3.81E-07	9.91E-08	9.91E-08	6.38E-06	0.003458425	1.98E-05	0	0	0	9.89E-08	2.50E-07	0	1.41E-05	9.89E-08	3.80E-07	9.89E-08	9.89E-08	6.37E-06	0.003451886	1.97E-05	0	0	0	9.87E-08	2.59E-07	0	1.41E-05	9.87E-08	3.80E-07	9.87E-08	9.87E-08	6.35E-06	0.003445406	1.97E-05	0	0	0	9.85E-08	2.46E-07	0	1.41E-05	9.85E-08	3.79E-07	9.85E-08	9.85E-08	6.34E-06	0.003438983	1.97E-05	0	0	0	9.83E-08	2.57E-07	0	1.40E-05	9.83E-08	3.78E-07	9.83E-08	9.83E-08	6.33E-06	0.003432618	1.96E-05	0	0	0	9.81E-08	2.37E-07	0	1.40E-05	9.81E-08	3.77E-07	9.82E-08	9.81E-08	6.32E-06	0.003426309	1.96E-05	0	0	0	9.80E-08	2.41E-07	0	1.40E-05	9.80E-08	3.77E-07	9.80E-08	9.80E-08	6.31E-06	0.003420056	1.96E-05	0	0	0	9.78E-08	2.54E-07	0	1.40E-05	9.78E-08	3.76E-07	9.78E-08	9.78E-08	6.30E-06	0.003413859	1.95E-05	0	0	0	9.76E-08	2.56E-07	0	1.39E-05	9.76E-08	3.75E-07	9.76E-08	9.76E-08	6.29E-06	0.003407716	1.95E-05	0	0	0	9.74E-08	2.40E-07	0	1.39E-05	9.74E-08	3.75E-07	9.74E-08	9.74E-08	6.27E-06	0.003401626	1.95E-05	0	0	0	9.73E-08	2.55E-07	0	1.39E-05	9.73E-08	3.74E-07	9.73E-08	9.73E-08	6.26E-06	0.00339559	1.94E-05	0	0	0	9.71E-08	2.45E-07	0	1.39E-05	9.71E-08	3.73E-07	9.71E-08	9.71E-08	6.25E-06	0.003389606	1.94E-05	0	0	0	9.69E-08	2.59E-07	0	1.38E-05	9.69E-08	3.73E-07	9.69E-08	9.69E-08	6.24E-06	0.003383674	1.93E-05	0	0	0	9.67E-08	2.53E-07	0	1.38E-05	9.67E-08	3.72E-07	9.68E-08	9.67E-08	6.23E-06	0.003377793	1.93E-05	0	0	0	9.66E-08	2.53E-07	0	1.38E-05	9.66E-08	3.71E-07	9.66E-08	9.66E-08	6.22E-06	0.003371963	1.93E-05	0	0	0	9.64E-08	2.53E-07	0	1.38E-05	9.64E-08	3.71E-07	9.64E-08	9.64E-08	6.21E-06	0.003366183	1.92E-05	0	0	0	9.62E-08	2.43E-07	0	1.38E-05	9.62E-08	3.70E-07	9.63E-08	9.62E-08	6.20E-06	0.003360452	1.92E-05	0	0	0	9.61E-08	2.44E-07	0	1.37E-05	9.61E-08	3.70E-07	9.61E-08	9.61E-08	6.19E-06	0.00335477	1.92E-05	0	0	0	9.59E-08	2.51E-07	0	1.37E-05	9.59E-08	3.69E-07	9.59E-08	9.59E-08	6.18E-06	0.003349136	1.92E-05	0	0	0	9.58E-08	2.50E-07	0	1.37E-05	9.58E-08	3.68E-07	9.58E-08	9.58E-08	6.17E-06	0.00334355	1.91E-05	0	0	0	9.56E-08	2.33E-07	0	1.37E-05	9.56E-08	3.68E-07	9.56E-08	9.56E-08	6.16E-06	0.00333801	1.91E-05	0	0	0	9.54E-08	2.36E-07	0	1.36E-05	9.54E-08	3.67E-07	9.54E-08	9.54E-08	6.15E-06	0.003332517	1.91E-05	0	0	0	9.53E-08	2.41E-07	0	1.36E-05	9.53E-08	3.66E-07	9.53E-08	9.53E-08	6.14E-06	0.00332707	1.90E-05	0	0	0	9.51E-08	2.49E-07	0	1.36E-05	9.51E-08	3.66E-07	9.51E-08	9.51E-08	6.13E-06	0.003321668	1.90E-05	0	0	0	9.50E-08	2.44E-07	0	1.36E-05	9.50E-08	3.65E-07	9.50E-08	9.50E-08	6.12E-06	0.003316311	1.90E-05	0	0	0	9.48E-08	2.46E-07	0	1.35E-05	9.48E-08	3.65E-07	9.48E-08	9.48E-08	6.11E-06	0.003310998	1.89E-05	0	0	0	9.47E-08	2.53E-07	0	1.35E-05	9.47E-08	3.64E-07	9.47E-08	9.47E-08	6.10E-06	0.00330573	1.89E-05	0	0	0	9.45E-08	2.35E-07	0	1.35E-05	9.45E-08	3.64E-07	9.45E-08	9.45E-08	6.09E-06	0.003300503	1.89E-05	0	0	0	9.44E-08	2.47E-07	0	1.35E-05	9.44E-08	3.63E-07	9.44E-08	9.44E-08	6.08E-06	0.00329532	1.88E-05	0	0	0	9.42E-08	2.32E-07	0	1.35E-05	9.42E-08	3.62E-07	9.42E-08	9.42E-08	6.07E-06	0.003290179	1.88E-05	0	0	0	9.41E-08	2.49E-07	0	1.34E-05	9.41E-08	3.62E-07	9.41E-08	9.41E-08	6.06E-06	0.003285079	1.88E-05	0	0	0	9.39E-08	2.31E-07	0	1.34E-05	9.39E-08	3.61E-07	9.39E-08	9.39E-08	6.05E-06	0.003280021	1.88E-05	0	0	0	9.38E-08	2.44E-07	0	1.34E-05	9.38E-08	3.61E-07	9.38E-08	9.38E-08	6.04E-06	0.003275003	1.87E-05	0	0	0	9.36E-08	2.32E-07	0	1.34E-05	9.36E-08	3.60E-07	9.36E-08	9.36E-08	6.03E-06	0.003270025	1.87E-05	0	0	0	9.35E-08	2.33E-07	0	1.34E-05	9.35E-08	3.60E-07	9.35E-08	9.35E-08	6.02E-06	0.003265087	1.87E-05	0	0	0	9.34E-08	2.30E-07	0	1.33E-05	9.34E-08	3.59E-07	9.34E-08	9.34E-08	6.01E-06	0.003260188	1.86E-05	0	0	0	9.32E-08	2.29E-07	0	1.33E-05	9.32E-08	3.59E-07	9.32E-08	9.32E-08	6.00E-06	0.003255327	1.86E-05	0	0	0	9.31E-08	2.35E-07	0	1.33E-05	9.31E-08	3.58E-07	9.31E-08	9.31E-08	6.00E-06	0.003250505	1.86E-05	0	0	0	9.29E-08	2.41E-07	0	1.33E-05	9.29E-08	3.57E-07	9.29E-08	9.29E-08	5.99E-06	0.003245721	1.86E-05	0	0	0	9.28E-08	2.32E-07	0	1.33E-05	9.28E-08	3.57E-07	9.28E-08	9.28E-08	5.98E-06	0.003240975	1.85E-05	0	0	0	9.27E-08	2.42E-07	0	1.32E-05	9.27E-08	3.56E-07	9.27E-08	9.27E-08	5.97E-06	0.003236265	1.85E-05	0	0	0	9.25E-08	2.47E-07	0	1.32E-05	9.25E-08	3.56E-07	9.25E-08	9.25E-08	5.96E-06	0.003231592	1.85E-05	0	0	0	9.24E-08	2.40E-07	0	1.32E-05	9.24E-08	3.55E-07	9.24E-08	9.24E-08	5.95E-06	0.003226955	1.85E-05	0	0	0	9.23E-08	2.47E-07	0	1.32E-05	9.23E-08	3.55E-07	9.23E-08	9.23E-08	5.94E-06	0.003222353	1.84E-05	0	0	0	9.21E-08	2.30E-07	0	1.32E-05	9.21E-08	3.54E-07	9.21E-08	9.21E-08	5.94E-06	0.003217786	1.84E-05	0	0	0	9.20E-08	2.41E-07	0	1.31E-05	9.20E-08	3.54E-07	9.20E-08	9.20E-08	5.93E-06	0.003213255	1.84E-05	0	0	0	9.19E-08	2.43E-07	0	1.31E-05	9.19E-08	3.53E-07	9.19E-08	9.19E-08	5.92E-06	0.003208758	1.83E-05	0	0	0	9.17E-08	2.42E-07	0	1.31E-05	9.17E-08	3.53E-07	9.18E-08	9.17E-08	5.91E-06	0.003204294	1.83E-05	0	0	0	9.16E-08	2.29E-07	0	1.31E-05	9.16E-08	3.52E-07	9.16E-08	9.16E-08	5.90E-06	0.003199864	1.83E-05	0	0	0	9.15E-08	2.38E-07	0	1.31E-05	9.15E-08	3.52E-07	9.15E-08	9.15E-08	5.89E-06	0.003195468	1.83E-05	0	0	0	9.14E-08	2.31E-07	0	1.31E-05	9.14E-08	3.51E-07	9.14E-08	9.14E-08	5.89E-06	0.003191104	1.82E-05	0	0	0	9.12E-08	2.26E-07	0	1.30E-05	9.12E-08	3.51E-07	9.12E-08	9.12E-08	5.88E-06	0.003186772	1.82E-05	0	0	0	9.11E-08	2.27E-07	0	1.30E-05	9.11E-08	3.50E-07	9.11E-08	9.11E-08	5.87E-06	0.003182472	1.82E-05	0	0	0	9.10E-08	2.40E-07	0	1.30E-05	9.10E-08	3.50E-07	9.10E-08	9.10E-08	5.86E-06	0.003178204	1.82E-05	0	0	0	9.09E-08	2.25E-07	0	1.30E-05	9.09E-08	3.50E-07	9.09E-08	9.09E-08	5.85E-06	0.003173967	1.81E-05	0	0	0	9.07E-08	2.35E-07	0	1.30E-05	9.07E-08	3.49E-07	9.08E-08	9.07E-08	5.85E-06	0.003169762	1.81E-05	0	0	0	9.06E-08	2.23E-07	0	1.29E-05	9.06E-08	3.49E-07	9.06E-08	9.06E-08	5.84E-06	0.003165586	1.81E-05	0	0	0	9.05E-08	2.25E-07	0	1.29E-05	9.05E-08	3.48E-07	9.05E-08	9.05E-08	5.83E-06	0.003161441	1.81E-05	0	0	0	9.04E-08	2.22E-07	0	1.29E-05	9.04E-08	3.48E-07	9.04E-08	9.04E-08	5.82E-06	0.003157325	1.81E-05	0	0	0	9.03E-08	2.39E-07	0	1.29E-05	9.03E-08	3.47E-07	9.03E-08	9.03E-08	5.82E-06	0.00315324	1.80E-05	0	0	0	9.02E-08	2.24E-07	0	1.29E-05	9.02E-08	3.47E-07	9.02E-08	9.02E-08	5.81E-06	0.003149183	1.80E-05	0	0	0	9.00E-08	2.36E-07	0	1.29E-05	9.00E-08	3.46E-07	9.01E-08	9.00E-08	5.80E-06	0.003145155	1.80E-05	0	0	0	8.99E-08	2.34E-07	0	1.28E-05	8.99E-08	3.46E-07	8.99E-08	8.99E-08	5.79E-06	0.003141156	1.80E-05	0	0	0	8.98E-08	2.25E-07	0	1.28E-05	8.98E-08	3.45E-07	8.98E-08	8.98E-08	5.79E-06	0.003137185	1.79E-05	0	0	0	8.97E-08	2.27E-07	0	1.28E-05	8.97E-08	3.45E-07	8.97E-08	8.97E-08	5.78E-06	0.003133241	1.79E-05	0	0	0	8.96E-08	2.30E-07	0	1.28E-05	8.96E-08	3.45E-07	8.96E-08	8.96E-08	5.77E-06	0.003129325	1.79E-05	0	0	0	8.95E-08	2.34E-07	0	1.28E-05	8.95E-08	3.44E-07	8.95E-08	8.95E-08	5.76E-06	0.003125437	1.79E-05	0	0	0	8.94E-08	2.18E-07	0	1.28E-05	8.94E-08	3.44E-07	8.94E-08	8.94E-08	5.76E-06	0.003121575	1.79E-05	0	0	0	8.93E-08	2.32E-07	0	1.28E-05	8.93E-08	3.43E-07	8.93E-08	8.93E-08	5.75E-06	0.00311774	1.78E-05	0	0	0	8.91E-08	2.21E-07	0	1.27E-05	8.91E-08	3.43E-07	8.92E-08	8.91E-08	5.74E-06	0.00311393	1.78E-05	0	0	0	8.90E-08	2.15E-07	0	1.27E-05	8.90E-08	3.42E-07	8.90E-08	8.90E-08	5.74E-06	0.003110147	1.78E-05	0	0	0	8.89E-08	2.33E-07	0	1.27E-05	8.89E-08	3.42E-07	8.89E-08	8.89E-08	5.73E-06	0.00310639	1.78E-05	0	0	0	8.88E-08	2.35E-07	0	1.27E-05	8.88E-08	3.42E-07	8.88E-08	8.88E-08	5.72E-06	0.003102658	1.77E-05	0	0	0	8.87E-08	2.34E-07	0	1.27E-05	8.87E-08	3.41E-07	8.87E-08	8.87E-08	5.72E-06	0.003098952	1.77E-05	0	0	0	8.86E-08	2.27E-07	0	1.27E-05	8.86E-08	3.41E-07	8.86E-08	8.86E-08	5.71E-06	0.00309527	1.77E-05	0	0	0	8.85E-08	2.24E-07	0	1.26E-05	8.85E-08	3.40E-07	8.85E-08	8.85E-08	5.70E-06	0.003091612	1.77E-05	0	0	0	8.84E-08	2.32E-07	0	1.26E-05	8.84E-08	3.40E-07	8.84E-08	8.84E-08	5.70E-06	0.003087979	1.77E-05	0	0	0	8.83E-08	2.29E-07	0	1.26E-05	8.83E-08	3.40E-07	8.83E-08	8.83E-08	5.69E-06	0.00308437	1.76E-05	0	0	0	8.82E-08	2.17E-07	0	1.26E-05	8.82E-08	3.39E-07	8.82E-08	8.82E-08	5.68E-06	0.003080784	1.76E-05	0	0	0	8.81E-08	2.17E-07	0	1.26E-05	8.81E-08	3.39E-07	8.81E-08	8.81E-08	5.68E-06	0.003077222	1.76E-05	0	0	0	8.80E-08	2.35E-07	0	1.26E-05	8.80E-08	3.38E-07	8.80E-08	8.80E-08	5.67E-06	0.003073683	1.76E-05	0	0	0	8.79E-08	2.30E-07	0	1.26E-05	8.79E-08	3.38E-07	8.79E-08	8.79E-08	5.66E-06	0.003070167	1.76E-05	0.114781652	0	0	8.69E-06	0.000102069	2.46E-05	8.78E-08	1.02E-07	2.02E-05	1.06E-07	0.057089487	3.39E-05	0.044361496	9.94E-05	0.007696912	4.58E-06	0.005980926	1.34E-05	2.42E-08	4.85E-06	1.56E-06	0.001502087	1.02E-07	2.03E-05	6.55E-06	5.080891332	7445.290586
259	0.995024008	2.40E-05	0.000252638	0.000129623	5.819151388	3.819809774	611.0530997	613.9195762	584.0542136	585.2350132	29.86758892	21128.84604	0.249513283	1.32E-08	6.38E-05	6.04E-08	1.52E-06	2.42E-08	6.04E-08	1.52E-06	2.42E-08	6.04E-08	1.52E-06	2.42E-08	6.01E-08	1.52E-06	2.42E-08	6.34E-06	1.52E-06	2.42E-08	9.66E-06	1.52E-06	2.42E-08	9.66E-06	1.52E-06	2.41E-08	9.66E-06	1.52E-06	2.41E-08	6.04E-08	1.52E-06	2.41E-08	6.01E-08	1.52E-06	2.41E-08	9.66E-06	1.52E-06	2.41E-08	6.34E-06	1.52E-06	2.41E-08	6.04E-08	1.52E-06	2.41E-08	6.04E-08	1.52E-06	2.41E-08	9.66E-06	1.52E-06	2.41E-08	6.04E-08	1.52E-06	2.41E-08	6.01E-08	1.52E-06	2.41E-08	6.04E-08	1.52E-06	2.41E-08	6.01E-08	1.52E-06	2.42E-08	6.04E-08	1.52E-06	2.42E-08	9.66E-06	1.52E-06	2.41E-08	9.66E-06	1.52E-06	2.41E-08	6.01E-08	1.52E-06	2.41E-08	6.04E-08	1.52E-06	2.41E-08	6.04E-08	1.52E-06	2.42E-08	6.34E-06	1.52E-06	2.41E-08	6.01E-08	1.52E-06	2.41E-08	6.01E-08	1.52E-06	2.42E-08	9.66E-06	1.52E-06	2.41E-08	6.04E-08	1.52E-06	2.41E-08	6.01E-08	1.52E-06	2.42E-08	6.01E-08	1.52E-06	2.42E-08	6.34E-06	1.52E-06	2.42E-08	6.04E-08	1.52E-06	2.42E-08	6.04E-08	1.52E-06	2.42E-08	6.01E-08	1.52E-06	2.42E-08	6.34E-06	1.52E-06	2.42E-08	9.66E-06	1.52E-06	2.42E-08	9.66E-06	1.52E-06	2.41E-08	6.01E-08	1.52E-06	2.41E-08	6.01E-08	1.52E-06	2.42E-08	6.34E-06	1.52E-06	2.41E-08	6.01E-08	1.52E-06	2.42E-08	6.01E-08	1.52E-06	2.42E-08	6.34E-06	1.52E-06	2.42E-08	6.34E-06	1.52E-06	2.41E-08	6.34E-06	1.52E-06	2.41E-08	6.34E-06	1.52E-06	2.41E-08	6.04E-08	1.52E-06	2.41E-08	6.34E-06	1.52E-06	2.41E-08	6.34E-06	1.52E-06	2.41E-08	6.34E-06	1.52E-06	2.41E-08	6.01E-08	1.52E-06	2.41E-08	6.01E-08	1.52E-06	2.41E-08	9.65E-06	1.52E-06	2.41E-08	6.34E-06	1.52E-06	2.41E-08	6.34E-06	1.52E-06	2.41E-08	6.34E-06	1.52E-06	2.41E-08	6.01E-08	1.52E-06	2.41E-08	6.01E-08	1.52E-06	2.41E-08	6.04E-08	1.52E-06	2.41E-08	6.01E-08	1.52E-06	2.41E-08	6.01E-08	1.52E-06	2.41E-08	6.04E-08	1.52E-06	2.41E-08	6.04E-08	1.52E-06	2.41E-08	6.01E-08	1.52E-06	2.41E-08	6.04E-08	1.52E-06	2.41E-08	6.01E-08	1.52E-06	2.42E-08	6.34E-06	1.52E-06	2.41E-08	6.01E-08	1.52E-06	2.42E-08	6.34E-06	1.52E-06	2.41E-08	6.01E-08	1.52E-06	2.42E-08	9.66E-06	1.52E-06	2.41E-08	9.66E-06	1.52E-06	2.41E-08	6.01E-08	1.52E-06	2.41E-08	6.34E-06	1.52E-06	2.41E-08	6.04E-08	1.52E-06	2.41E-08	6.04E-08	1.52E-06	2.41E-08	6.01E-08	1.52E-06	2.41E-08	6.04E-08	1.52E-06	2.41E-08	9.66E-06	1.52E-06	2.41E-08	6.34E-06	1.52E-06	2.41E-08	6.34E-06	1.52E-06	2.41E-08	6.34E-06	1.52E-06	2.41E-08	6.34E-06	1.52E-06	2.41E-08	9.65E-06	1.52E-06	2.41E-08	6.01E-08	1.52E-06	2.41E-08	9.65E-06	1.52E-06	2.41E-08	6.34E-06	1.52E-06	2.41E-08	6.03E-08	1.52E-06	2.41E-08	6.03E-08	1.52E-06	2.41E-08	9.65E-06	1.52E-06	2.41E-08	6.03E-08	1.52E-06	2.41E-08	6.34E-06	1.52E-06	2.41E-08	6.34E-06	1.52E-06	2.41E-08	6.03E-08	1.52E-06	2.41E-08	6.34E-06	1.52E-06	2.41E-08	6.33E-06	1.52E-06	2.41E-08	9.65E-06	1.52E-06	2.41E-08	9.65E-06	1.51E-06	2.41E-08	9.65E-06	1.51E-06	2.41E-08	6.00E-08	1.51E-06	2.41E-08	6.33E-06	1.51E-06	2.41E-08	9.64E-06	1.51E-06	2.41E-08	9.64E-06	1.51E-06	2.41E-08	6.33E-06	1.51E-06	2.41E-08	6.03E-08	1.51E-06	2.41E-08	6.03E-08	1.51E-06	2.41E-08	6.33E-06	1.51E-06	2.41E-08	9.64E-06	1.51E-06	2.41E-08	6.03E-08	1.51E-06	2.41E-08	6.00E-08	1.51E-06	2.41E-08	6.03E-08	1.51E-06	2.41E-08	9.64E-06	1.51E-06	2.41E-08	6.33E-06	1.51E-06	2.41E-08	6.03E-08	1.51E-06	2.41E-08	6.03E-08	1.51E-06	2.41E-08	6.00E-08	1.51E-06	2.41E-08	9.64E-06	1.51E-06	2.41E-08	6.03E-08	1.51E-06	2.41E-08	6.03E-08	1.51E-06	2.41E-08	9.64E-06	1.51E-06	2.41E-08	6.03E-08	1.51E-06	2.41E-08	6.00E-08	1.51E-06	2.41E-08	9.64E-06	1.51E-06	2.41E-08	6.03E-08	1.51E-06	2.41E-08	6.33E-06	1.51E-06	2.41E-08	6.00E-08	1.51E-06	2.41E-08	6.00E-08	1.51E-06	2.41E-08	6.00E-08	1.51E-06	2.41E-08	9.64E-06	1.51E-06	2.41E-08	6.03E-08	1.51E-06	2.41E-08	6.03E-08	1.51E-06	2.41E-08	9.64E-06	1.51E-06	2.41E-08	9.64E-06	1.51E-06	2.41E-08	6.00E-08	1.51E-06	2.41E-08	9.64E-06	1.51E-06	2.41E-08	6.00E-08	1.51E-06	2.41E-08	6.00E-08	1.51E-06	2.41E-08	6.03E-08	1.51E-06	2.41E-08	6.33E-06	1.51E-06	2.41E-08	6.33E-06	1.51E-06	2.41E-08	9.64E-06	1.51E-06	2.41E-08	6.00E-08	1.51E-06	2.41E-08	6.03E-08	1.51E-06	2.41E-08	9.64E-06	1.51E-06	2.41E-08	6.03E-08	1.51E-06	2.41E-08	6.33E-06	1.51E-06	2.41E-08	6.03E-08	1.51E-06	2.41E-08	6.33E-06	1.51E-06	2.41E-08	9.64E-06	1.51E-06	2.41E-08	9.64E-06	1.51E-06	2.41E-08	6.02E-08	1.51E-06	2.41E-08	6.03E-08	1.51E-06	2.41E-08	9.64E-06	1.51E-06	2.41E-08	6.02E-08	1.51E-06	2.41E-08	6.00E-08	1.51E-06	2.41E-08	6.03E-08	1.51E-06	2.41E-08	6.03E-08	1.51E-06	2.41E-08	6.03E-08	1.51E-06	2.41E-08	9.64E-06	1.51E-06	2.41E-08	6.03E-08	1.51E-06	2.41E-08	6.00E-08	1.51E-06	2.41E-08	6.03E-08	1.51E-06	2.41E-08	6.03E-08	1.51E-06	2.41E-08	6.03E-08	1.51E-06	2.41E-08	9.64E-06	1.51E-06	2.41E-08	6.03E-08	1.51E-06	2.41E-08	6.00E-08	1.51E-06	2.41E-08	6.33E-06	1.51E-06	2.41E-08	6.03E-08	1.51E-06	2.41E-08	9.64E-06	1.51E-06	2.41E-08	9.64E-06	1.51E-06	2.41E-08	6.00E-08	1.51E-06	2.41E-08	9.64E-06	1.51E-06	2.41E-08	9.64E-06	1.51E-06	2.41E-08	6.33E-06	1.51E-06	2.41E-08	6.00E-08	1.51E-06	2.41E-08	9.64E-06	1.51E-06	2.41E-08	6.02E-08	1.51E-06	2.41E-08	6.02E-08	1.51E-06	2.41E-08	9.64E-06	1.51E-06	2.41E-08	6.00E-08	1.51E-06	2.41E-08	6.00E-08	1.51E-06	2.41E-08	6.02E-08	1.51E-06	2.41E-08	9.64E-06	1.51E-06	2.41E-08	6.32E-06	1.51E-06	2.41E-08	6.02E-08	1.51E-06	2.41E-08	6.00E-08	1.51E-06	2.41E-08	9.63E-06	1.51E-06	2.41E-08	9.63E-06	1.51E-06	2.41E-08	9.63E-06	1.51E-06	2.41E-08	6.32E-06	1.51E-06	2.41E-08	6.02E-08	1.51E-06	2.41E-08	5.99E-08	1.51E-06	2.41E-08	5.99E-08	1.51E-06	2.41E-08	6.02E-08	1.51E-06	2.41E-08	6.32E-06	1.51E-06	2.41E-08	6.32E-06	1.51E-06	2.41E-08	9.63E-06	1.51E-06	2.41E-08	5.99E-08	1.51E-06	2.41E-08	6.32E-06	1.51E-06	2.41E-08	9.63E-06	1.51E-06	2.41E-08	6.32E-06	1.51E-06	2.41E-08	6.02E-08	1.51E-06	2.41E-08	9.63E-06	1.51E-06	2.41E-08	5.99E-08	1.51E-06	2.41E-08	9.63E-06	1.51E-06	2.41E-08	9.63E-06	1.51E-06	2.41E-08	5.99E-08	1.51E-06	2.41E-08	9.63E-06	1.51E-06	2.41E-08	9.63E-06	1.51E-06	2.41E-08	6.02E-08	1.51E-06	2.41E-08	6.02E-08	1.51E-06	2.41E-08	9.63E-06	1.51E-06	2.41E-08	5.99E-08	1.51E-06	2.41E-08	5.99E-08	1.51E-06	2.41E-08	6.02E-08	1.51E-06	2.41E-08	9.63E-06	1.51E-06	2.41E-08	6.32E-06	1.51E-06	2.41E-08	6.02E-08	1.51E-06	2.41E-08	9.62E-06	1.51E-06	2.41E-08	9.62E-06	1.51E-06	2.41E-08	9.62E-06	1.51E-06	2.41E-08	6.02E-08	1.51E-06	2.41E-08	6.32E-06	1.51E-06	2.41E-08	6.02E-08	1.51E-06	2.41E-08	9.62E-06	1.51E-06	2.41E-08	9.62E-06	1.51E-06	2.41E-08	9.62E-06	1.51E-06	2.40E-08	6.31E-06	1.51E-06	2.40E-08	6.01E-08	1.51E-06	2.40E-08	6.01E-08	1.51E-06	2.41E-08	9.62E-06	1.51E-06	2.40E-08	9.62E-06	1.51E-06	2.40E-08	9.61E-06	1.51E-06	2.40E-08	5.98E-08	1.51E-06	2.40E-08	9.61E-06	1.51E-06	2.40E-08	9.61E-06	1.51E-06	2.40E-08	9.61E-06	1.51E-06	2.40E-08	6.31E-06	1.51E-06	2.40E-08	9.61E-06	1.51E-06	2.40E-08	6.01E-08	1.51E-06	2.40E-08	6.31E-06	1.51E-06	2.40E-08	6.01E-08	1.51E-06	2.40E-08	5.98E-08	1.51E-06	2.40E-08	9.61E-06	1.51E-06	2.40E-08	9.61E-06	1.51E-06	2.40E-08	5.98E-08	1.51E-06	2.40E-08	9.61E-06	1.51E-06	2.40E-08	9.61E-06	1.51E-06	2.40E-08	9.60E-06	1.51E-06	2.40E-08	6.30E-06	1.51E-06	2.40E-08	6.00E-08	1.51E-06	2.40E-08	5.98E-08	1.51E-06	2.40E-08	9.60E-06	1.51E-06	2.40E-08	9.60E-06	1.51E-06	2.40E-08	6.30E-06	1.51E-06	2.40E-08	5.97E-08	1.51E-06	2.40E-08	9.60E-06	1.51E-06	2.40E-08	6.00E-08	1.51E-06	2.40E-08	6.00E-08	1.51E-06	2.40E-08	9.60E-06	1.51E-06	2.40E-08	6.00E-08	1.51E-06	2.40E-08	6.30E-06	1.51E-06	2.40E-08	6.00E-08	1.51E-06	2.40E-08	9.60E-06	1.51E-06	2.40E-08	5.97E-08	1.51E-06	2.40E-08	6.00E-08	1.51E-06	2.40E-08	6.30E-06	1.51E-06	2.40E-08	6.00E-08	1.51E-06	2.40E-08	9.60E-06	1.51E-06	2.40E-08	6.30E-06	1.51E-06	2.40E-08	6.30E-06	1.51E-06	2.40E-08	9.60E-06	1.51E-06	2.40E-08	5.97E-08	1.51E-06	2.40E-08	6.00E-08	1.51E-06	2.40E-08	9.60E-06	1.51E-06	2.40E-08	9.60E-06	1.51E-06	2.40E-08	6.00E-08	1.51E-06	2.40E-08	9.60E-06	1.51E-06	2.40E-08	6.30E-06	1.51E-06	2.40E-08	5.97E-08	1.51E-06	2.40E-08	9.59E-06	1.51E-06	2.40E-08	9.59E-06	1.51E-06	2.40E-08	9.59E-06	1.51E-06	2.40E-08	9.59E-06	1.51E-06	2.40E-08	6.00E-08	1.51E-06	2.40E-08	5.97E-08	1.51E-06	2.40E-08	9.59E-06	1.51E-06	2.40E-08	9.59E-06	1.51E-06	2.40E-08	5.97E-08	1.51E-06	2.40E-08	9.59E-06	1.51E-06	2.40E-08	5.97E-08	1.51E-06	2.40E-08	6.29E-06	1.51E-06	2.40E-08	5.99E-08	1.51E-06	2.40E-08	5.97E-08	1.51E-06	2.40E-08	5.97E-08	1.51E-06	2.40E-08	6.00E-08	1.51E-06	2.40E-08	9.59E-06	1.51E-06	2.40E-08	5.97E-08	1.51E-06	2.40E-08	6.00E-08	1.51E-06	2.40E-08	9.59E-06	1.51E-06	2.40E-08	5.97E-08	1.51E-06	2.40E-08	9.59E-06	1.51E-06	2.40E-08	5.99E-08	1.51E-06	2.40E-08	5.97E-08	1.51E-06	2.40E-08	9.59E-06	1.51E-06	2.40E-08	6.29E-06	1.51E-06	2.40E-08	6.29E-06	1.51E-06	2.40E-08	9.59E-06	1.51E-06	2.40E-08	6.29E-06	1.50E-06	2.40E-08	6.29E-06	1.50E-06	2.40E-08	9.58E-06	1.50E-06	2.40E-08	5.96E-08	1.50E-06	2.40E-08	5.96E-08	1.50E-06	2.40E-08	5.99E-08	1.50E-06	2.40E-08	6.29E-06	1.50E-06	2.40E-08	9.58E-06	1.50E-06	2.40E-08	9.58E-06	1.50E-06	2.40E-08	5.99E-08	1.50E-06	2.40E-08	9.58E-06	1.50E-06	2.40E-08	9.58E-06	1.50E-06	2.40E-08	5.96E-08	1.50E-06	2.40E-08	6.29E-06	1.50E-06	2.40E-08	5.99E-08	1.50E-06	2.40E-08	9.58E-06	1.50E-06	2.39E-08	9.58E-06	1.50E-06	2.39E-08	9.58E-06	1.50E-06	2.39E-08	5.99E-08	1.50E-06	2.39E-08	5.96E-08	1.50E-06	2.39E-08	5.96E-08	1.50E-06	2.39E-08	5.99E-08	1.50E-06	2.39E-08	5.99E-08	1.50E-06	2.40E-08	9.58E-06	1.50E-06	2.39E-08	6.29E-06	1.50E-06	2.39E-08	5.96E-08	1.50E-06	2.39E-08	9.58E-06	1.50E-06	2.39E-08	5.99E-08	1.50E-06	2.39E-08	6.29E-06	1.50E-06	2.39E-08	9.57E-06	1.50E-06	2.39E-08	9.57E-06	1.50E-06	2.39E-08	5.96E-08	1.50E-06	2.39E-08	5.99E-08	1.50E-06	2.39E-08	5.99E-08	1.50E-06	2.39E-08	5.96E-08	1.50E-06	2.39E-08	5.99E-08	1.50E-06	2.39E-08	9.57E-06	1.50E-06	2.39E-08	5.99E-08	1.50E-06	2.39E-08	9.57E-06	1.50E-06	2.39E-08	5.96E-08	1.50E-06	2.39E-08	9.57E-06	1.50E-06	2.39E-08	9.57E-06	1.50E-06	2.39E-08	5.96E-08	1.50E-06	2.39E-08	6.28E-06	1.50E-06	2.39E-08	9.57E-06	1.50E-06	2.39E-08	6.28E-06	1.50E-06	2.39E-08	6.28E-06	1.50E-06	2.39E-08	9.57E-06	1.50E-06	2.39E-08	6.28E-06	1.50E-06	2.39E-08	6.28E-06	1.50E-06	2.39E-08	9.57E-06	1.50E-06	2.39E-08	5.95E-08	1.50E-06	2.39E-08	5.95E-08	1.50E-06	2.39E-08	5.98E-08	1.50E-06	2.39E-08	5.98E-08	1.50E-06	2.39E-08	5.95E-08	1.50E-06	2.39E-08	9.57E-06	1.50E-06	2.39E-08	5.98E-08	1.50E-06	2.39E-08	5.95E-08	1.50E-06	2.39E-08	9.57E-06	1.50E-06	2.39E-08	5.98E-08	1.50E-06	2.39E-08	5.98E-08	1.50E-06	2.39E-08	9.57E-06	1.50E-06	2.39E-08	5.95E-08	1.50E-06	2.39E-08	5.95E-08	1.50E-06	2.39E-08	9.57E-06	1.50E-06	2.39E-08	6.28E-06	1.50E-06	2.39E-08	5.95E-08	1.50E-06	2.39E-08	9.57E-06	1.50E-06	2.39E-08	5.95E-08	1.50E-06	2.39E-08	5.95E-08	1.50E-06	2.39E-08	5.98E-08	1.50E-06	2.39E-08	5.95E-08	1.50E-06	2.39E-08	9.57E-06	1.50E-06	2.39E-08	9.57E-06	1.50E-06	2.39E-08	9.56E-06	1.50E-06	2.39E-08	5.98E-08	1.50E-06	2.39E-08	9.56E-06	1.50E-06	2.39E-08	5.98E-08	1.50E-06	2.39E-08	9.56E-06	1.50E-06	2.39E-08	9.56E-06	1.50E-06	2.39E-08	5.98E-08	1.50E-06	2.39E-08	5.95E-08	1.50E-06	2.39E-08	5.98E-08	1.50E-06	2.39E-08	5.98E-08	1.50E-06	2.39E-08	6.28E-06	1.50E-06	2.39E-08	5.98E-08	1.50E-06	2.39E-08	5.95E-08	1.50E-06	2.39E-08	5.95E-08	1.50E-06	2.39E-08	5.98E-08	1.50E-06	2.39E-08	6.28E-06	1.50E-06	2.39E-08	6.28E-06	1.50E-06	2.39E-08	9.56E-06	1.50E-06	2.39E-08	5.98E-08	1.50E-06	2.39E-08	5.95E-08	1.50E-06	2.39E-08	5.98E-08	1.50E-06	2.39E-08	5.98E-08	1.50E-06	2.39E-08	5.98E-08	1.50E-06	2.39E-08	9.56E-06	1.50E-06	2.39E-08	5.98E-08	1.50E-06	2.39E-08	5.95E-08	1.50E-06	2.39E-08	9.56E-06	1.50E-06	2.39E-08	5.95E-08	1.50E-06	2.39E-08	9.56E-06	1.50E-06	2.39E-08	9.56E-06	1.50E-06	2.39E-08	9.56E-06	1.50E-06	2.39E-08	6.28E-06	1.50E-06	2.39E-08	5.98E-08	1.50E-06	2.39E-08	5.98E-08	1.50E-06	2.39E-08	6.28E-06	1.50E-06	2.39E-08	5.98E-08	1.50E-06	2.39E-08	5.95E-08	1.50E-06	2.39E-08	5.95E-08	1.50E-06	2.39E-08	9.56E-06	1.50E-06	2.39E-08	9.56E-06	1.50E-06	2.39E-08	5.98E-08	1.50E-06	2.39E-08	9.56E-06	1.50E-06	2.39E-08	5.95E-08	1.50E-06	2.39E-08	6.28E-06	1.50E-06	2.39E-08	9.56E-06	1.50E-06	2.39E-08	5.98E-08	1.50E-06	2.39E-08	5.95E-08	1.50E-06	2.39E-08	5.98E-08	1.50E-06	2.39E-08	9.56E-06	1.50E-06	2.39E-08	6.27E-06	1.50E-06	2.39E-08	5.98E-08	1.50E-06	2.39E-08	5.95E-08	1.50E-06	2.39E-08	5.95E-08	1.50E-06	2.39E-08	5.98E-08	1.50E-06	2.39E-08	5.98E-08	1.50E-06	2.39E-08	5.98E-08	1.50E-06	2.39E-08	9.56E-06	1.50E-06	2.39E-08	5.95E-08	1.50E-06	2.39E-08	6.28E-06	1.50E-06	2.39E-08	9.56E-06	1.50E-06	2.39E-08	5.98E-08	1.50E-06	2.39E-08	5.95E-08	1.50E-06	2.39E-08	9.56E-06	1.50E-06	2.39E-08	6.27E-06	1.50E-06	2.39E-08	6.27E-06	1.50E-06	2.39E-08	9.56E-06	1.50E-06	2.39E-08	5.95E-08	1.50E-06	2.39E-08	5.95E-08	1.50E-06	2.39E-08	5.97E-08	1.50E-06	2.39E-08	5.97E-08	1.50E-06	2.39E-08	5.95E-08	1.50E-06	2.39E-08	5.98E-08	1.50E-06	2.39E-08	5.98E-08	1.50E-06	2.39E-08	5.95E-08	1.50E-06	2.39E-08	9.56E-06	1.50E-06	2.39E-08	5.98E-08	1.50E-06	2.39E-08	5.98E-08	1.50E-06	2.39E-08	9.56E-06	1.50E-06	2.39E-08	5.95E-08	1.50E-06	2.39E-08	5.95E-08	1.50E-06	2.39E-08	9.56E-06	1.50E-06	2.39E-08	5.95E-08	1.50E-06	2.39E-08	6.27E-06	1.50E-06	2.39E-08	9.56E-06	1.50E-06	2.39E-08	9.56E-06	1.50E-06	2.39E-08	6.27E-06	1.50E-06	2.39E-08	5.97E-08	1.50E-06	2.39E-08	5.97E-08	1.50E-06	2.39E-08	5.97E-08	1.50E-06	2.39E-08	5.97E-08	1.50E-06	2.39E-08	9.56E-06	1.50E-06	2.39E-08	5.95E-08	1.50E-06	2.39E-08	9.56E-06	1.50E-06	2.39E-08	5.95E-08	1.50E-06	2.39E-08	5.95E-08	1.50E-06	2.39E-08	5.97E-08	1.50E-06	2.39E-08	9.56E-06	1.50E-06	2.39E-08	6.27E-06	1.50E-06	2.39E-08	5.97E-08	1.50E-06	2.39E-08	5.97E-08	1.50E-06	2.39E-08	5.95E-08	1.50E-06	2.39E-08	5.98E-08	1.50E-06	2.39E-08	6.27E-06	1.50E-06	2.39E-08	5.95E-08	1.50E-06	2.39E-08	9.56E-06	1.50E-06	2.39E-08	5.95E-08	1.50E-06	2.39E-08	5.95E-08	1.50E-06	2.39E-08	9.56E-06	1.50E-06	2.39E-08	6.27E-06	1.50E-06	2.39E-08	5.95E-08	1.50E-06	2.39E-08	9.56E-06	1.50E-06	2.39E-08	5.95E-08	1.50E-06	2.39E-08	5.95E-08	1.50E-06	2.39E-08	9.56E-06	1.50E-06	2.39E-08	5.95E-08	1.50E-06	2.39E-08	5.97E-08	1.50E-06	2.39E-08	9.56E-06	1.50E-06	2.39E-08	9.55E-06	1.50E-06	2.39E-08	5.95E-08	1.50E-06	2.39E-08	9.55E-06	1.50E-06	2.39E-08	5.94E-08	1.50E-06	2.39E-08	5.95E-08	1.50E-06	2.39E-08	9.55E-06	1.50E-06	2.39E-08	5.97E-08	1.50E-06	2.39E-08	6.27E-06	1.50E-06	2.39E-08	9.55E-06	1.50E-06	2.39E-08	6.27E-06	1.50E-06	2.39E-08	5.94E-08	1.50E-06	2.39E-08	6.27E-06	1.50E-06	2.39E-08	5.94E-08	1.50E-06	2.39E-08	6.27E-06	1.50E-06	2.39E-08	9.55E-06	1.50E-06	2.39E-08	5.94E-08	1.50E-06	2.39E-08	6.27E-06	1.50E-06	2.39E-08	5.97E-08	1.50E-06	2.39E-08	5.97E-08	1.50E-06	2.39E-08	9.55E-06	1.50E-06	2.39E-08	9.55E-06	1.50E-06	2.39E-08	5.97E-08	1.50E-06	2.39E-08	5.94E-08	1.50E-06	2.39E-08	9.55E-06	1.50E-06	2.39E-08	5.94E-08	1.50E-06	2.39E-08	5.94E-08	1.50E-06	2.39E-08	5.97E-08	1.50E-06	2.39E-08	9.55E-06	1.50E-06	2.39E-08	5.94E-08	1.50E-06	2.39E-08	5.97E-08	1.50E-06	2.39E-08	5.94E-08	1.50E-06	2.39E-08	5.94E-08	1.50E-06	2.39E-08	5.97E-08	1.50E-06	2.39E-08	5.94E-08	1.50E-06	2.39E-08	5.94E-08	1.50E-06	2.39E-08	9.55E-06	1.50E-06	2.39E-08	5.97E-08	1.50E-06	2.39E-08	5.97E-08	1.50E-06	2.39E-08	9.55E-06	1.50E-06	2.39E-08	5.94E-08	1.50E-06	2.39E-08	6.27E-06	1.50E-06	2.39E-08	9.55E-06	1.50E-06	2.39E-08	5.94E-08	1.50E-06	2.39E-08	5.94E-08	1.50E-06	2.39E-08	5.97E-08	1.50E-06	2.39E-08	5.97E-08	1.50E-06	2.39E-08	6.27E-06	1.50E-06	2.39E-08	5.97E-08	1.50E-06	2.39E-08	5.94E-08	1.50E-06	2.39E-08	5.94E-08	1.50E-06	2.39E-08	9.55E-06	1.50E-06	2.39E-08	6.27E-06	1.50E-06	2.39E-08	6.27E-06	1.50E-06	2.39E-08	9.55E-06	1.50E-06	2.39E-08	5.94E-08	1.50E-06	2.39E-08	5.94E-08	1.50E-06	2.39E-08	5.97E-08	1.50E-06	2.39E-08	5.94E-08	1.50E-06	2.39E-08	6.27E-06	1.50E-06	2.39E-08	9.55E-06	1.50E-06	2.39E-08	9.55E-06	1.50E-06	2.39E-08	5.97E-08	1.50E-06	2.39E-08	9.55E-06	1.50E-06	2.39E-08	9.55E-06	1.50E-06	2.39E-08	5.94E-08	1.50E-06	2.39E-08	9.55E-06	1.50E-06	2.39E-08	5.94E-08	1.50E-06	2.39E-08	5.94E-08	1.50E-06	2.39E-08	9.55E-06	1.50E-06	2.39E-08	5.94E-08	1.50E-06	2.39E-08	6.27E-06	1.50E-06	2.39E-08	9.54E-06	1.50E-06	2.39E-08	5.97E-08	1.50E-06	2.39E-08	5.94E-08	1.50E-06	2.39E-08	5.97E-08	1.50E-06	2.39E-08	5.97E-08	1.50E-06	2.39E-08	5.94E-08	1.50E-06	2.39E-08	9.55E-06	1.50E-06	2.39E-08	5.97E-08	1.50E-06	2.39E-08	5.97E-08	1.50E-06	2.39E-08	9.55E-06	1.50E-06	2.39E-08	5.94E-08	1.50E-06	2.39E-08	5.97E-08	1.50E-06	2.39E-08	9.55E-06	1.50E-06	2.39E-08	5.97E-08	1.50E-06	2.39E-08	6.27E-06	1.50E-06	2.39E-08	5.97E-08	1.50E-06	2.39E-08	9.55E-06	1.50E-06	2.39E-08	5.94E-08	1.50E-06	2.39E-08	5.97E-08	1.50E-06	2.39E-08	9.55E-06	1.50E-06	2.39E-08	6.27E-06	1.50E-06	2.39E-08	9.54E-06	1.50E-06	2.39E-08	5.97E-08	1.50E-06	2.39E-08	9.54E-06	1.50E-06	2.39E-08	9.54E-06	1.50E-06	2.39E-08	5.96E-08	1.50E-06	2.39E-08	5.94E-08	1.50E-06	2.39E-08	9.54E-06	1.50E-06	2.39E-08	9.54E-06	1.50E-06	2.39E-08	5.94E-08	1.50E-06	2.39E-08	9.54E-06	1.50E-06	2.39E-08	6.26E-06	1.50E-06	2.39E-08	5.94E-08	1.50E-06	2.39E-08	9.54E-06	1.50E-06	2.38E-08	9.54E-06	1.50E-06	2.38E-08	5.93E-08	1.50E-06	2.38E-08	5.96E-08	1.50E-06	2.38E-08	9.54E-06	1.50E-06	2.38E-08	5.93E-08	1.50E-06	2.38E-08	5.96E-08	1.50E-06	2.38E-08	5.93E-08	1.50E-06	2.39E-08	5.94E-08	1.50E-06	2.39E-08	9.54E-06	1.50E-06	2.38E-08	5.93E-08	1.50E-06	2.38E-08	9.54E-06	1.50E-06	2.38E-08	9.54E-06	1.50E-06	2.38E-08	9.53E-06	1.50E-06	2.38E-08	9.53E-06	1.50E-06	2.38E-08	9.53E-06	1.50E-06	2.38E-08	5.93E-08	1.50E-06	2.38E-08	6.26E-06	1.50E-06	2.38E-08	9.53E-06	1.50E-06	2.38E-08	5.96E-08	1.50E-06	2.38E-08	5.96E-08	1.50E-06	2.38E-08	9.53E-06	1.50E-06	2.38E-08	5.96E-08	1.50E-06	2.38E-08	5.93E-08	1.50E-06	2.38E-08	9.53E-06	1.50E-06	2.38E-08	5.96E-08	1.50E-06	2.38E-08	5.96E-08	1.50E-06	2.38E-08	9.53E-06	1.50E-06	2.38E-08	9.53E-06	1.50E-06	2.38E-08	9.53E-06	1.50E-06	2.38E-08	9.53E-06	1.50E-06	2.38E-08	5.96E-08	1.50E-06	2.38E-08	6.25E-06	1.50E-06	2.38E-08	5.95E-08	1.50E-06	2.38E-08	9.52E-06	1.50E-06	2.38E-08	6.25E-06	1.50E-06	2.38E-08	5.95E-08	1.50E-06	2.38E-08	9.52E-06	1.50E-06	2.38E-08	6.25E-06	1.50E-06	2.38E-08	5.95E-08	1.50E-06	2.38E-08	9.52E-06	1.50E-06	2.38E-08	9.52E-06	1.49E-06	2.38E-08	9.52E-06	1.49E-06	2.38E-08	5.95E-08	1.49E-06	2.38E-08	5.92E-08	1.49E-06	2.38E-08	9.52E-06	1.49E-06	2.38E-08	5.92E-08	1.49E-06	2.38E-08	5.92E-08	1.49E-06	2.38E-08	9.52E-06	1.49E-06	2.38E-08	9.52E-06	1.49E-06	2.38E-08	5.92E-08	1.49E-06	2.38E-08	9.52E-06	1.49E-06	2.38E-08	6.25E-06	1.49E-06	2.38E-08	5.92E-08	1.49E-06	2.38E-08	9.52E-06	1.49E-06	2.38E-08	9.51E-06	1.49E-06	2.38E-08	6.24E-06	1.49E-06	2.38E-08	5.95E-08	1.49E-06	2.38E-08	5.92E-08	1.49E-06	2.38E-08	5.95E-08	1.49E-06	2.38E-08	9.51E-06	1.49E-06	2.38E-08	5.92E-08	1.49E-06	2.38E-08	9.51E-06	1.49E-06	2.38E-08	9.51E-06	1.49E-06	2.38E-08	9.51E-06	1.49E-06	2.38E-08	5.92E-08	1.49E-06	2.38E-08	5.95E-08	1.49E-06	2.38E-08	6.24E-06	1.49E-06	2.38E-08	9.51E-06	1.49E-06	2.38E-08	9.51E-06	1.49E-06	2.38E-08	5.94E-08	1.49E-06	2.38E-08	9.51E-06	1.49E-06	2.38E-08	9.51E-06	1.49E-06	2.38E-08	9.51E-06	1.49E-06	2.38E-08	6.24E-06	1.49E-06	2.38E-08	5.94E-08	1.49E-06	2.38E-08	5.92E-08	1.49E-06	2.38E-08	5.94E-08	1.49E-06	2.38E-08	9.51E-06	1.49E-06	2.38E-08	5.92E-08	1.49E-06	2.38E-08	5.92E-08	1.49E-06	2.38E-08	5.92E-08	1.49E-06	2.38E-08	5.94E-08	1.49E-06	2.38E-08	5.92E-08	1.49E-06	2.38E-08	9.51E-06	1.49E-06	2.38E-08	9.51E-06	1.49E-06	2.38E-08	9.51E-06	1.49E-06	2.38E-08	9.50E-06	1.49E-06	2.38E-08	5.91E-08	1.49E-06	2.38E-08	5.91E-08	1.49E-06	2.38E-08	9.50E-06	1.49E-06	2.38E-08	5.94E-08	1.49E-06	2.38E-08	5.91E-08	1.49E-06	2.38E-08	5.94E-08	1.49E-06	2.38E-08	5.91E-08	1.49E-06	2.38E-08	5.92E-08	1.49E-06	2.38E-08	5.94E-08	1.49E-06	2.38E-08	9.51E-06	1.49E-06	2.38E-08	5.94E-08	1.49E-06	2.38E-08	9.51E-06	1.49E-06	2.38E-08	5.94E-08	1.49E-06	2.38E-08	5.91E-08	1.49E-06	2.38E-08	6.24E-06	1.49E-06	2.38E-08	9.50E-06	1.49E-06	2.38E-08	5.91E-08	1.49E-06	2.38E-08	9.50E-06	1.49E-06	2.38E-08	5.91E-08	1.49E-06	2.38E-08	6.24E-06	1.49E-06	2.38E-08	5.94E-08	1.49E-06	2.38E-08	5.94E-08	1.49E-06	2.38E-08	6.24E-06	1.49E-06	2.38E-08	9.50E-06	1.49E-06	2.38E-08	9.50E-06	1.49E-06	2.38E-08	6.24E-06	1.49E-06	2.38E-08	5.94E-08	1.49E-06	2.38E-08	9.50E-06	1.49E-06	2.38E-08	6.24E-06	1.49E-06	2.37E-08	5.94E-08	1.49E-06	2.38E-08	5.94E-08	1.49E-06	2.38E-08	5.91E-08	1.49E-06	2.38E-08	5.94E-08	1.49E-06	2.38E-08	6.24E-06	1.49E-06	2.38E-08	6.24E-06	1.49E-06	2.38E-08	9.50E-06	1.49E-06	2.37E-08	5.94E-08	1.49E-06	2.38E-08	6.23E-06	1.49E-06	2.37E-08	5.94E-08	1.49E-06	2.37E-08	5.91E-08	1.49E-06	2.38E-08	9.50E-06	1.49E-06	2.37E-08	9.50E-06	1.49E-06	2.37E-08	5.94E-08	1.49E-06	2.37E-08	9.50E-06	1.49E-06	2.37E-08	9.49E-06	1.49E-06	2.37E-08	5.94E-08	1.49E-06	2.37E-08	9.49E-06	1.49E-06	2.37E-08	9.49E-06	1.49E-06	2.37E-08	5.93E-08	1.49E-06	2.37E-08	5.93E-08	1.49E-06	2.37E-08	5.94E-08	1.49E-06	2.37E-08	5.91E-08	1.49E-06	2.37E-08	6.23E-06	1.49E-06	2.37E-08	9.49E-06	1.49E-06	2.37E-08	6.23E-06	1.49E-06	2.37E-08	5.91E-08	1.49E-06	2.37E-08	5.91E-08	1.49E-06	2.37E-08	9.49E-06	1.49E-06	2.37E-08	6.23E-06	1.49E-06	2.37E-08	9.49E-06	1.49E-06	2.37E-08	5.93E-08	1.49E-06	2.37E-08	5.91E-08	1.49E-06	2.37E-08	5.93E-08	1.49E-06	2.37E-08	9.49E-06	1.49E-06	2.37E-08	9.49E-06	1.49E-06	2.37E-08	6.23E-06	1.49E-06	2.37E-08	6.23E-06	1.49E-06	2.37E-08	5.90E-08	1.49E-06	2.37E-08	5.93E-08	1.49E-06	2.37E-08	5.93E-08	1.49E-06	2.37E-08	5.91E-08	1.49E-06	2.37E-08	5.93E-08	1.49E-06	2.37E-08	5.91E-08	1.49E-06	2.37E-08	6.23E-06	1.49E-06	2.37E-08	9.49E-06	1.49E-06	2.37E-08	9.49E-06	1.49E-06	2.37E-08	5.93E-08	1.49E-06	2.37E-08	5.93E-08	1.49E-06	2.37E-08	9.49E-06	1.49E-06	2.37E-08	6.23E-06	1.49E-06	2.37E-08	5.93E-08	1.49E-06	2.37E-08	9.49E-06	1.49E-06	2.37E-08	6.23E-06	1.49E-06	2.37E-08	5.90E-08	1.49E-06	2.37E-08	5.90E-08	1.49E-06	2.37E-08	9.49E-06	1.49E-06	2.37E-08	5.90E-08	1.49E-06	2.37E-08	5.90E-08	1.49E-06	2.37E-08	5.90E-08	1.49E-06	2.37E-08	5.93E-08	1.49E-06	2.37E-08	9.49E-06	1.49E-06	2.37E-08	9.49E-06	1.49E-06	2.37E-08	9.49E-06	1.49E-06	2.37E-08	5.93E-08	1.49E-06	2.37E-08	5.90E-08	1.49E-06	2.37E-08	5.90E-08	1.49E-06	2.37E-08	5.90E-08	1.49E-06	2.37E-08	5.93E-08	1.49E-06	2.37E-08	5.93E-08	1.49E-06	2.37E-08	5.90E-08	1.49E-06	2.37E-08	5.91E-08	1.49E-06	2.37E-08	5.93E-08	1.49E-06	2.37E-08	9.49E-06	1.49E-06	2.37E-08	6.23E-06	1.49E-06	2.37E-08	5.93E-08	1.49E-06	2.37E-08	5.91E-08	1.49E-06	2.37E-08	5.93E-08	1.49E-06	2.37E-08	6.23E-06	1.49E-06	2.37E-08	6.23E-06	1.49E-06	2.37E-08	5.93E-08	1.49E-06	2.37E-08	1.02E-05	2342.407703	180.4189306	2134.684537	0.151308207	0.535271459	0.001206295	0.000218557	0.000773066	0.308760694	0.002461722	0	0.72258541	9998.965201	0.030975141	0	4.256766006	0.002432937	3.779442057	0	6.25E-06	0	0.03497706	14.16328049	9.176388806	0.004685085	0.009192077	115.0754164	0	96.99794949	0	0.002604113	0	3.812434111	0.0014845	0.005694993	3.606695522	0	0.196280351	0.038906261	1.264684638	0.25068499	3.491698204	0.019039935	0.338705623	0	1.21E-05	0	0.251991695	0	2.148003507	7.62E-08	0.001158707	0.003212629	2.59E-06	0	0.05533471	0.000122482	4.19E-05	0.000126974	0.002641749	0	0.03633157	0.102979963	0.018046718	0.098610318	0	0.186376561	0	1.78E-06	0	0.649557803	0.000104491	15.99846964	0	2.56E-08	0	1.69E-05	4.54E-05	9.17E-10	5.69E-06	5.04E-07	3.42E-10	0.175539122	0.024994659	2.90E-10	1.16E-10	7.69E-14	6.33E-05	1.63E-08	4.47E-07	2.24E-12	0.450317097	0	1.26E-05	0.002516218	0.000811602	3.31E-08	1.66E-08	0.000255868	7.15E-09	1.43E-06	4.61E-07	0.709105753	0.000302834	0.83926474	9.626470159	0	0	3.92E-07	0	1.52E-07	3.288637072	0	175.0543364	89.23289436	0.000144227	8.29E-05	0	1.57E-07	1.03E-07	1.52E-07	3.34E-06	8.95E-11	0	0.000359587	8.22E-06	2.12E-10	9.75E-09	0.439339229	4.29E-07	3.85E-11	1.11E-05	9.03E-05	3.91E-09	9.84E-07	0	4.09E-06	7.62E-08	4.81E-07	7.62E-08	1.88E-11	7.66E-09	5.09E-06	3.79E-09	0.000379361	0.252414646	0.000187795	1.17E-09	4.80E-13	1.37E-07	4.42E-06	3.57E-10	4.69E-10	1.52E-07	2.20E-10	1.52E-07	1.27E-05	7.78E-05	6.70E-05	1.25E-10	3.75E-11	2.04E-11	1.26E-10	164.4080414	46.29060804	0.000223646	4.30E-07	1.47E-06	0	0.001563338	2.01E-05	0.338059683	5.56E-07	1.31E-06	4.46E-10	6.13E-09	4.75E-07	2.56E-11	7.90E-05	4.99E-05	6.79E-08	0.729442336	0	8.08E-05	0	0	0	0	0	2.755071244	148.808188	79.00769409	0.000203533	3.39E-07	1.34E-06	0	0.001287749	1.65E-05	0.538384325	4.58E-07	1.03E-06	2.00E-10	2.49E-09	1.93E-07	1.04E-11	6.20E-05	4.24E-05	3.05E-08	0.68544854	0	3.98E-05	0	0	0	0	0	2.812657387	141.7887545	59.62271425	0.000247666	4.46E-07	1.63E-06	0	0.001493061	1.92E-05	0.488098154	5.31E-07	1.36E-06	3.55E-10	4.21E-09	3.26E-07	1.75E-11	8.20E-05	5.56E-05	5.40E-08	0.737621485	0	5.81E-05	0	0	0	0	0	2.744534302	109.4234757	107.2417201	0.000248833	3.88E-07	1.63E-06	0	0.001157676	1.49E-05	0.898450409	4.12E-07	1.18E-06	1.68E-10	1.54E-09	1.19E-07	6.41E-12	7.11E-05	5.33E-05	2.56E-08	0.709167312	0	2.74E-05	0	0	0	0	0	2.781686948	256.2170603	34.3046133	8.99E-05	3.11E-08	5.92E-07	0	0.000978935	1.26E-05	0.108897882	3.48E-07	9.28E-08	3.97E-11	8.49E-10	6.58E-08	3.54E-12	5.63E-06	1.40E-05	6.03E-09	0.538859039	0	1.79E-05	0	0	0	0	0	3.004290097	203.6525048	48.64179123	0.000146025	2.00E-07	9.60E-07	0	0.001264405	1.62E-05	0.238507096	4.50E-07	6.01E-07	1.90E-10	3.24E-09	2.51E-07	1.35E-11	3.64E-05	2.73E-05	2.90E-08	0.619155003	0	5.28E-05	0	0	0	0	0	2.899385636	235.4761011	5.17430086	0.000188059	2.63E-07	1.24E-06	0	0.001882829	2.42E-05	0.027812295	6.70E-07	7.95E-07	2.78E-09	5.47E-08	4.23E-06	2.28E-10	4.81E-05	3.68E-05	4.22E-07	0.64935484	0	0.000597814	0	0	0	0	0	2.859319655	173.8868326	16.00770196	0.000318985	5.17E-07	2.10E-06	0	0.002358341	3.03E-05	0.157115724	8.39E-07	1.58E-06	1.65E-09	2.40E-08	1.86E-06	1.00E-10	9.53E-05	7.42E-05	2.51E-07	0.771920111	0	0.000209559	0	0	0	0	0	2.699483531	184.2313663	62.2221993	0.000161847	2.31E-07	1.06E-06	0	0.00126776	1.63E-05	0.338478279	4.51E-07	6.96E-07	1.72E-10	2.65E-09	2.05E-07	1.10E-11	4.21E-05	3.10E-05	2.61E-08	0.633931225	0	4.30E-05	0	0	0	0	0	2.880071427	193.5056436	6.599491705	0.000352236	4.83E-07	2.32E-06	0	0.002897983	3.72E-05	0.066533312	1.03E-06	1.47E-06	4.01E-09	6.49E-08	5.02E-06	2.70E-10	8.88E-05	7.95E-05	6.10E-07	0.754789126	0	0.000461084	0	0	0	0	0	2.721546458	24.43640239	225.3215468	0.000389428	1.99E-07	2.55E-06	0	0.000404607	5.20E-06	2.999090962	1.44E-07	6.00E-07	4.01E-11	8.23E-11	6.37E-09	3.43E-13	3.63E-05	7.00E-05	6.13E-09	0.618901642	0	4.19E-06	0	0	0	0	0	2.899721609	61.31363199	162.2399858	0.000307976	3.21E-07	2.02E-06	0	0.000802866	1.03E-05	1.698754676	2.86E-07	9.70E-07	9.05E-11	4.66E-10	3.60E-08	1.94E-12	5.87E-05	6.18E-05	1.38E-08	0.67723174	0	1.19E-05	0	0	0	0	0	2.823552729	234.0658134	29.05630752	0.00012169	1.54E-07	8.01E-07	0	0.001211051	1.56E-05	0.118599603	4.31E-07	4.61E-07	2.45E-10	4.79E-09	3.71E-07	2.00E-11	2.80E-05	2.19E-05	3.72E-08	0.597039927	0	8.15E-05	0	0	0	0	0	2.928235189	214.1623555	32.10968609	0.000150037	2.39E-07	9.87E-07	0	0.00136619	1.75E-05	0.158390402	4.86E-07	7.22E-07	3.53E-10	6.32E-09	4.90E-07	2.64E-11	4.37E-05	2.92E-05	5.37E-08	0.637890429	0	9.53E-05	0	0	0	0	0	2.874815877	254.6013525	30.12548295	9.41E-05	6.18E-08	6.20E-07	0	0.001018605	1.31E-05	0.098846345	3.62E-07	1.85E-07	9.12E-11	1.94E-09	1.50E-07	8.08E-12	1.12E-05	1.53E-05	1.38E-08	0.553306333	0	3.92E-05	0	0	0	0	0	2.985375859	139.5162946	100.1210361	0.000197619	2.75E-07	1.30E-06	0	0.001172256	1.51E-05	0.668522802	4.17E-07	8.31E-07	1.27E-10	1.48E-09	1.15E-07	6.17E-12	5.03E-05	3.90E-05	1.93E-08	0.654980669	0	2.60E-05	0	0	0	0	0	2.852514739	72.50451897	156.2406093	0.000282294	3.12E-07	1.85E-06	0	0.000870234	1.12E-05	1.4987208	3.10E-07	9.41E-07	9.13E-11	5.55E-10	4.30E-08	2.31E-12	5.70E-05	5.51E-05	1.39E-08	0.655196624	0	1.31E-05	0	3.31E-08	1.66E-08	1.66E-08	3.31E-08	2.730882725	141.9778549	53.41105918	0.000260765	4.76E-07	1.71E-06	0	0.001574122	2.02E-05	0.457992976	5.60E-07	1.45E-06	4.25E-10	5.05E-09	3.91E-07	2.11E-11	8.76E-05	5.97E-05	6.47E-08	0.752107978	0	6.61E-05	0	0	0	0	0	2.725574921	3.07E-07	2.44E-11	3.21E-10	2.46E-08	2.60E-12	1.86E-05	2.43E-05	3.44E-09	0.572785079	0	1.47E-05	0	0	0	0	0	2.959984137	147.044904	35.62435073	0.000303522	5.65E-07	1.99E-06	0	0.001897618	2.44E-05	0.3475911	6.75E-07	1.73E-06	7.76E-10	9.55E-09	7.40E-07	3.98E-11	0.000104289	7.33E-05	1.18E-07	0.795149808	0	0.000103694	0	0	0	0	0	2.66916338	2.18E-05	1.52E-07	5.86E-07	1.52E-07	0.005431599	3.03E-05	9.79E-06	0	0	0	0	1.52E-07	4.02E-07	0	2.17E-05	1.52E-07	5.84E-07	1.52E-07	1.52E-07	9.75E-06	0.005410068	3.02E-05	0	0	0	1.51E-07	3.84E-07	0	2.16E-05	1.51E-07	5.81E-07	1.51E-07	1.51E-07	9.71E-06	0.005388486	3.01E-05	0	0	0	1.51E-07	3.91E-07	0	2.15E-05	1.51E-07	5.79E-07	1.51E-07	1.51E-07	9.67E-06	0.005366887	3.00E-05	0	0	0	1.50E-07	4.02E-07	0	2.14E-05	1.50E-07	5.77E-07	1.50E-07	1.50E-07	9.63E-06	0.005345285	2.99E-05	0	0	0	1.49E-07	3.92E-07	0	2.13E-05	1.49E-07	5.74E-07	1.49E-07	1.49E-07	9.59E-06	0.005323688	2.97E-05	0	0	0	1.49E-07	3.91E-07	0	2.12E-05	1.49E-07	5.72E-07	1.49E-07	1.49E-07	9.56E-06	0.005302105	2.96E-05	0	0	0	1.48E-07	3.71E-07	0	2.12E-05	1.48E-07	5.70E-07	1.48E-07	1.48E-07	9.52E-06	0.005280545	2.95E-05	0	0	0	1.48E-07	3.86E-07	0	2.11E-05	1.48E-07	5.67E-07	1.48E-07	1.48E-07	9.48E-06	0.005259017	2.94E-05	0	0	0	1.47E-07	3.89E-07	0	2.10E-05	1.47E-07	5.65E-07	1.47E-07	1.47E-07	9.44E-06	0.005237528	2.93E-05	0	0	0	1.46E-07	3.84E-07	0	2.09E-05	1.46E-07	5.63E-07	1.46E-07	1.46E-07	9.40E-06	0.005216087	2.91E-05	0	0	0	1.46E-07	3.75E-07	0	2.08E-05	1.46E-07	5.60E-07	1.46E-07	1.46E-07	9.36E-06	0.005194701	2.90E-05	0	0	0	1.45E-07	3.84E-07	0	2.07E-05	1.45E-07	5.58E-07	1.45E-07	1.45E-07	9.32E-06	0.005173376	2.89E-05	0	0	0	1.45E-07	3.76E-07	0	2.06E-05	1.45E-07	5.56E-07	1.45E-07	1.45E-07	9.29E-06	0.00515212	2.88E-05	0	0	0	1.44E-07	3.86E-07	0	2.06E-05	1.44E-07	5.54E-07	1.44E-07	1.44E-07	9.25E-06	0.005130938	2.87E-05	0	0	0	1.43E-07	3.73E-07	0	2.05E-05	1.43E-07	5.51E-07	1.43E-07	1.43E-07	9.21E-06	0.005109837	2.86E-05	0	0	0	1.43E-07	3.75E-07	0	2.04E-05	1.43E-07	5.49E-07	1.43E-07	1.43E-07	9.17E-06	0.005088822	2.84E-05	0	0	0	1.42E-07	3.60E-07	0	2.03E-05	1.42E-07	5.47E-07	1.42E-07	1.42E-07	9.13E-06	0.005067899	2.83E-05	0	0	0	1.42E-07	3.79E-07	0	2.02E-05	1.42E-07	5.45E-07	1.42E-07	1.42E-07	9.10E-06	0.005047072	2.82E-05	0	0	0	1.41E-07	3.50E-07	0	2.01E-05	1.41E-07	5.42E-07	1.41E-07	1.41E-07	9.06E-06	0.005026347	2.81E-05	0	0	0	1.40E-07	3.68E-07	0	2.01E-05	1.40E-07	5.40E-07	1.40E-07	1.40E-07	9.02E-06	0.005005728	2.80E-05	0	0	0	1.40E-07	3.55E-07	0	2.00E-05	1.40E-07	5.38E-07	1.40E-07	1.40E-07	8.98E-06	0.004985219	2.79E-05	0	0	0	1.39E-07	3.46E-07	0	1.99E-05	1.39E-07	5.36E-07	1.39E-07	1.39E-07	8.95E-06	0.004964825	2.77E-05	0	0	0	1.39E-07	3.64E-07	0	1.98E-05	1.39E-07	5.33E-07	1.39E-07	1.39E-07	8.91E-06	0.004944548	2.76E-05	0	0	0	1.38E-07	3.44E-07	0	1.97E-05	1.38E-07	5.31E-07	1.38E-07	1.38E-07	8.87E-06	0.004924393	2.75E-05	0	0	0	1.38E-07	3.68E-07	0	1.97E-05	1.38E-07	5.29E-07	1.38E-07	1.38E-07	8.84E-06	0.004904363	2.74E-05	0	0	0	1.37E-07	3.52E-07	0	1.96E-05	1.37E-07	5.27E-07	1.37E-07	1.37E-07	8.80E-06	0.004884461	2.73E-05	0	0	0	1.36E-07	3.65E-07	0	1.95E-05	1.36E-07	5.25E-07	1.36E-07	1.36E-07	8.77E-06	0.004864689	2.72E-05	0	0	0	1.36E-07	3.49E-07	0	1.94E-05	1.36E-07	5.23E-07	1.36E-07	1.36E-07	8.73E-06	0.00484505	2.71E-05	0	0	0	1.35E-07	3.63E-07	0	1.93E-05	1.35E-07	5.21E-07	1.35E-07	1.35E-07	8.70E-06	0.004825548	2.70E-05	0	0	0	1.35E-07	3.51E-07	0	1.93E-05	1.35E-07	5.19E-07	1.35E-07	1.35E-07	8.66E-06	0.004806182	2.69E-05	0	0	0	1.34E-07	3.31E-07	0	1.92E-05	1.34E-07	5.16E-07	1.34E-07	1.34E-07	8.63E-06	0.004786956	2.67E-05	0	0	0	1.34E-07	3.47E-07	0	1.91E-05	1.34E-07	5.14E-07	1.34E-07	1.34E-07	8.59E-06	0.004767872	2.66E-05	0	0	0	1.33E-07	3.33E-07	0	1.90E-05	1.33E-07	5.12E-07	1.33E-07	1.33E-07	8.56E-06	0.004748931	2.65E-05	0	0	0	1.33E-07	3.55E-07	0	1.90E-05	1.33E-07	5.10E-07	1.33E-07	1.33E-07	8.52E-06	0.004730135	2.64E-05	0	0	0	1.32E-07	3.47E-07	0	1.89E-05	1.32E-07	5.08E-07	1.32E-07	1.32E-07	8.49E-06	0.004711486	2.63E-05	0	0	0	1.32E-07	3.49E-07	0	1.88E-05	1.32E-07	5.06E-07	1.32E-07	1.32E-07	8.46E-06	0.004692983	2.62E-05	0	0	0	1.31E-07	3.40E-07	0	1.87E-05	1.31E-07	5.04E-07	1.31E-07	1.31E-07	8.42E-06	0.004674629	2.61E-05	0	0	0	1.31E-07	3.46E-07	0	1.87E-05	1.31E-07	5.02E-07	1.31E-07	1.31E-07	8.39E-06	0.004656425	2.60E-05	0	0	0	1.30E-07	3.41E-07	0	1.86E-05	1.30E-07	5.00E-07	1.30E-07	1.30E-07	8.36E-06	0.00463837	2.59E-05	0	0	0	1.30E-07	3.29E-07	0	1.85E-05	1.30E-07	4.98E-07	1.30E-07	1.30E-07	8.33E-06	0.004620466	2.58E-05	0	0	0	1.29E-07	3.38E-07	0	1.84E-05	1.29E-07	4.96E-07	1.29E-07	1.29E-07	8.30E-06	0.004602714	2.57E-05	0	0	0	1.29E-07	3.08E-07	0	1.84E-05	1.29E-07	4.95E-07	1.29E-07	1.29E-07	8.26E-06	0.004585113	2.56E-05	0	0	0	1.28E-07	3.32E-07	0	1.83E-05	1.28E-07	4.93E-07	1.28E-07	1.28E-07	8.23E-06	0.004567664	2.55E-05	0	0	0	1.28E-07	3.31E-07	0	1.82E-05	1.28E-07	4.91E-07	1.28E-07	1.28E-07	8.20E-06	0.004550368	2.54E-05	0	0	0	1.27E-07	3.40E-07	0	1.82E-05	1.27E-07	4.89E-07	1.27E-07	1.27E-07	8.17E-06	0.004533224	2.53E-05	0	0	0	1.27E-07	3.32E-07	0	1.81E-05	1.27E-07	4.87E-07	1.27E-07	1.27E-07	8.14E-06	0.004516233	2.52E-05	0	0	0	1.26E-07	3.34E-07	0	1.80E-05	1.26E-07	4.85E-07	1.26E-07	1.26E-07	8.11E-06	0.004499394	2.51E-05	0	0	0	1.26E-07	3.15E-07	0	1.80E-05	1.26E-07	4.83E-07	1.26E-07	1.26E-07	8.08E-06	0.004482707	2.50E-05	0	0	0	1.25E-07	3.29E-07	0	1.79E-05	1.25E-07	4.82E-07	1.25E-07	1.25E-07	8.05E-06	0.004466173	2.50E-05	0	0	0	1.25E-07	3.13E-07	0	1.78E-05	1.25E-07	4.80E-07	1.25E-07	1.25E-07	8.02E-06	0.00444979	2.49E-05	0	0	0	1.24E-07	2.96E-07	0	1.78E-05	1.24E-07	4.78E-07	1.24E-07	1.24E-07	7.99E-06	0.004433559	2.48E-05	0	0	0	1.24E-07	3.10E-07	0	1.77E-05	1.24E-07	4.76E-07	1.24E-07	1.24E-07	7.96E-06	0.004417479	2.47E-05	0	0	0	1.23E-07	3.20E-07	0	1.76E-05	1.23E-07	4.75E-07	1.23E-07	1.23E-07	7.93E-06	0.004401549	2.46E-05	0	0	0	1.23E-07	3.26E-07	0	1.76E-05	1.23E-07	4.73E-07	1.23E-07	1.23E-07	7.90E-06	0.00438577	2.45E-05	0	0	0	1.23E-07	3.22E-07	0	1.75E-05	1.23E-07	4.71E-07	1.23E-07	1.23E-07	7.88E-06	0.00437014	2.44E-05	0	0	0	1.22E-07	3.17E-07	0	1.74E-05	1.22E-07	4.70E-07	1.22E-07	1.22E-07	7.85E-06	0.00435466	2.43E-05	0	0	0	1.22E-07	3.16E-07	0	1.74E-05	1.22E-07	4.68E-07	1.22E-07	1.22E-07	7.82E-06	0.004339327	2.42E-05	0	0	0	1.21E-07	3.21E-07	0	1.73E-05	1.21E-07	4.66E-07	1.21E-07	1.21E-07	7.79E-06	0.004324142	2.42E-05	0	0	0	1.21E-07	3.13E-07	0	1.73E-05	1.21E-07	4.65E-07	1.21E-07	1.21E-07	7.77E-06	0.004309103	2.41E-05	0	0	0	1.20E-07	3.01E-07	0	1.72E-05	1.20E-07	4.63E-07	1.20E-07	1.20E-07	7.74E-06	0.00429421	2.40E-05	0	0	0	1.20E-07	3.21E-07	0	1.71E-05	1.20E-07	4.61E-07	1.20E-07	1.20E-07	7.71E-06	0.004279462	2.39E-05	0	0	0	1.20E-07	3.14E-07	0	1.71E-05	1.20E-07	4.60E-07	1.20E-07	1.20E-07	7.69E-06	0.004264858	2.38E-05	0	0	0	1.19E-07	2.94E-07	0	1.70E-05	1.19E-07	4.58E-07	1.19E-07	1.19E-07	7.66E-06	0.004250397	2.37E-05	0	0	0	1.19E-07	2.84E-07	0	1.70E-05	1.19E-07	4.57E-07	1.19E-07	1.19E-07	7.63E-06	0.004236078	2.37E-05	0	0	0	1.18E-07	3.01E-07	0	1.69E-05	1.18E-07	4.55E-07	1.18E-07	1.18E-07	7.61E-06	0.004221901	2.36E-05	0	0	0	1.18E-07	2.93E-07	0	1.69E-05	1.18E-07	4.54E-07	1.18E-07	1.18E-07	7.58E-06	0.004207863	2.35E-05	0	0	0	1.18E-07	2.87E-07	0	1.68E-05	1.18E-07	4.52E-07	1.18E-07	1.18E-07	7.56E-06	0.004193965	2.34E-05	0	0	0	1.17E-07	2.93E-07	0	1.67E-05	1.17E-07	4.51E-07	1.17E-07	1.17E-07	7.53E-06	0.004180205	2.34E-05	0	0	0	1.17E-07	2.93E-07	0	1.67E-05	1.17E-07	4.49E-07	1.17E-07	1.17E-07	7.51E-06	0.004166582	2.33E-05	0	0	0	1.16E-07	3.03E-07	0	1.66E-05	1.16E-07	4.48E-07	1.16E-07	1.16E-07	7.48E-06	0.004153095	2.32E-05	0	0	0	1.16E-07	2.88E-07	0	1.66E-05	1.16E-07	4.46E-07	1.16E-07	1.16E-07	7.46E-06	0.004139742	2.31E-05	0	0	0	1.16E-07	2.79E-07	0	1.65E-05	1.16E-07	4.45E-07	1.16E-07	1.16E-07	7.44E-06	0.004126524	2.31E-05	0	0	0	1.15E-07	3.02E-07	0	1.65E-05	1.15E-07	4.43E-07	1.15E-07	1.15E-07	7.41E-06	0.004113438	2.30E-05	0	0	0	1.15E-07	2.83E-07	0	1.64E-05	1.15E-07	4.42E-07	1.15E-07	1.15E-07	7.39E-06	0.004100483	2.29E-05	0	0	0	1.15E-07	2.84E-07	0	1.64E-05	1.15E-07	4.41E-07	1.15E-07	1.15E-07	7.37E-06	0.004087659	2.28E-05	0	0	0	1.14E-07	2.97E-07	0	1.63E-05	1.14E-07	4.39E-07	1.14E-07	1.14E-07	7.34E-06	0.004074964	2.28E-05	0	0	0	1.14E-07	2.89E-07	0	1.63E-05	1.14E-07	4.38E-07	1.14E-07	1.14E-07	7.32E-06	0.004062397	2.27E-05	0	0	0	1.13E-07	2.88E-07	0	1.62E-05	1.13E-07	4.37E-07	1.14E-07	1.13E-07	7.30E-06	0.004049956	2.26E-05	0	0	0	1.13E-07	2.97E-07	0	1.62E-05	1.13E-07	4.35E-07	1.13E-07	1.13E-07	7.28E-06	0.004037642	2.26E-05	0	0	0	1.13E-07	2.81E-07	0	1.61E-05	1.13E-07	4.34E-07	1.13E-07	1.13E-07	7.25E-06	0.004025451	2.25E-05	0	0	0	1.12E-07	2.77E-07	0	1.61E-05	1.12E-07	4.33E-07	1.12E-07	1.12E-07	7.23E-06	0.004013383	2.24E-05	0	0	0	1.12E-07	2.71E-07	0	1.60E-05	1.12E-07	4.31E-07	1.12E-07	1.12E-07	7.21E-06	0.004001437	2.24E-05	0	0	0	1.12E-07	2.80E-07	0	1.60E-05	1.12E-07	4.30E-07	1.12E-07	1.12E-07	7.19E-06	0.003989612	2.23E-05	0	0	0	1.11E-07	2.86E-07	0	1.59E-05	1.11E-07	4.29E-07	1.11E-07	1.11E-07	7.17E-06	0.003977907	2.22E-05	0	0	0	1.11E-07	2.98E-07	0	1.59E-05	1.11E-07	4.27E-07	1.11E-07	1.11E-07	7.15E-06	0.003966321	2.22E-05	0	0	0	1.11E-07	2.77E-07	0	1.58E-05	1.11E-07	4.26E-07	1.11E-07	1.11E-07	7.13E-06	0.003954851	2.21E-05	0	0	0	1.10E-07	2.90E-07	0	1.58E-05	1.10E-07	4.25E-07	1.10E-07	1.10E-07	7.11E-06	0.003943497	2.20E-05	0	0	0	1.10E-07	2.72E-07	0	1.57E-05	1.10E-07	4.24E-07	1.10E-07	1.10E-07	7.09E-06	0.003932257	2.20E-05	0	0	0	1.10E-07	2.82E-07	0	1.57E-05	1.10E-07	4.23E-07	1.10E-07	1.10E-07	7.07E-06	0.003921132	2.19E-05	0	0	0	1.10E-07	2.67E-07	0	1.57E-05	1.10E-07	4.21E-07	1.10E-07	1.10E-07	7.05E-06	0.003910118	2.18E-05	0	0	0	1.09E-07	2.83E-07	0	1.56E-05	1.09E-07	4.20E-07	1.09E-07	1.09E-07	7.03E-06	0.003899216	2.18E-05	0	0	0	1.09E-07	2.85E-07	0	1.56E-05	1.09E-07	4.19E-07	1.09E-07	1.09E-07	7.01E-06	0.003888424	2.17E-05	0	0	0	1.09E-07	2.76E-07	0	1.55E-05	1.09E-07	4.18E-07	1.09E-07	1.09E-07	6.99E-06	0.00387774	2.17E-05	0	0	0	1.08E-07	2.75E-07	0	1.55E-05	1.08E-07	4.17E-07	1.08E-07	1.08E-07	6.97E-06	0.003867164	2.16E-05	0	0	0	1.08E-07	2.83E-07	0	1.54E-05	1.08E-07	4.16E-07	1.08E-07	1.08E-07	6.95E-06	0.003856694	2.15E-05	0	0	0	1.08E-07	2.81E-07	0	1.54E-05	1.08E-07	4.14E-07	1.08E-07	1.08E-07	6.93E-06	0.00384633	2.15E-05	0	0	0	1.07E-07	2.80E-07	0	1.54E-05	1.07E-07	4.13E-07	1.07E-07	1.07E-07	6.91E-06	0.003836069	2.14E-05	0	0	0	1.07E-07	2.87E-07	0	1.53E-05	1.07E-07	4.12E-07	1.07E-07	1.07E-07	6.90E-06	0.003825912	2.14E-05	0	0	0	1.07E-07	2.71E-07	0	1.53E-05	1.07E-07	4.11E-07	1.07E-07	1.07E-07	6.88E-06	0.003815856	2.13E-05	0	0	0	1.07E-07	2.67E-07	0	1.52E-05	1.07E-07	4.10E-07	1.07E-07	1.07E-07	6.86E-06	0.0038059	2.13E-05	0	0	0	1.06E-07	2.79E-07	0	1.52E-05	1.06E-07	4.09E-07	1.06E-07	1.06E-07	6.84E-06	0.003796044	2.12E-05	0	0	0	1.06E-07	2.75E-07	0	1.52E-05	1.06E-07	4.08E-07	1.06E-07	1.06E-07	6.82E-06	0.003786286	2.12E-05	0	0	0	1.06E-07	2.58E-07	0	1.51E-05	1.06E-07	4.07E-07	1.06E-07	1.06E-07	6.81E-06	0.003776625	2.11E-05	0	0	0	1.06E-07	2.60E-07	0	1.51E-05	1.06E-07	4.06E-07	1.06E-07	1.06E-07	6.79E-06	0.00376706	2.10E-05	0	0	0	1.05E-07	2.70E-07	0	1.50E-05	1.05E-07	4.05E-07	1.05E-07	1.05E-07	6.77E-06	0.003757591	2.10E-05	0	0	0	1.05E-07	2.76E-07	0	1.50E-05	1.05E-07	4.04E-07	1.05E-07	1.05E-07	6.76E-06	0.003748215	2.09E-05	0	0	0	1.05E-07	2.75E-07	0	1.50E-05	1.05E-07	4.03E-07	1.05E-07	1.05E-07	6.74E-06	0.003738932	2.09E-05	0	0	0	1.04E-07	2.66E-07	0	1.49E-05	1.04E-07	4.02E-07	1.04E-07	1.04E-07	6.72E-06	0.003729741	2.08E-05	0	0	0	1.04E-07	2.68E-07	0	1.49E-05	1.04E-07	4.01E-07	1.04E-07	1.04E-07	6.71E-06	0.00372064	2.08E-05	0	0	0	1.04E-07	2.78E-07	0	1.49E-05	1.04E-07	4.00E-07	1.04E-07	1.04E-07	6.69E-06	0.003711629	2.07E-05	0	0	0	1.04E-07	2.70E-07	0	1.48E-05	1.04E-07	3.99E-07	1.04E-07	1.04E-07	6.67E-06	0.003702706	2.07E-05	0	0	0	1.03E-07	2.68E-07	0	1.48E-05	1.03E-07	3.98E-07	1.03E-07	1.03E-07	6.66E-06	0.003693871	2.06E-05	0	0	0	1.03E-07	2.73E-07	0	1.47E-05	1.03E-07	3.97E-07	1.03E-07	1.03E-07	6.64E-06	0.003685122	2.06E-05	0	0	0	1.03E-07	2.70E-07	0	1.47E-05	1.03E-07	3.96E-07	1.03E-07	1.03E-07	6.63E-06	0.003676459	2.05E-05	0	0	0	1.03E-07	2.60E-07	0	1.47E-05	1.03E-07	3.95E-07	1.03E-07	1.03E-07	6.61E-06	0.00366788	2.05E-05	0	0	0	1.02E-07	2.50E-07	0	1.46E-05	1.02E-07	3.94E-07	1.02E-07	1.02E-07	6.60E-06	0.003659384	2.04E-05	0	0	0	1.02E-07	2.68E-07	0	1.46E-05	1.02E-07	3.93E-07	1.02E-07	1.02E-07	6.58E-06	0.00365097	2.04E-05	0	0	0	1.02E-07	2.62E-07	0	1.46E-05	1.02E-07	3.92E-07	1.02E-07	1.02E-07	6.56E-06	0.003642638	2.04E-05	0	0	0	1.02E-07	2.70E-07	0	1.45E-05	1.02E-07	3.91E-07	1.02E-07	1.02E-07	6.55E-06	0.003634387	2.03E-05	0	0	0	1.02E-07	2.66E-07	0	1.45E-05	1.02E-07	3.91E-07	1.02E-07	1.02E-07	6.54E-06	0.003626215	2.03E-05	0	0	0	1.01E-07	2.71E-07	0	1.45E-05	1.01E-07	3.90E-07	1.01E-07	1.01E-07	6.52E-06	0.003618122	2.02E-05	0	0	0	1.01E-07	2.65E-07	0	1.44E-05	1.01E-07	3.89E-07	1.01E-07	1.01E-07	6.51E-06	0.003610106	2.02E-05	0	0	0	1.01E-07	2.63E-07	0	1.44E-05	1.01E-07	3.88E-07	1.01E-07	1.01E-07	6.49E-06	0.003602166	2.01E-05	0	0	0	1.01E-07	2.56E-07	0	1.44E-05	1.01E-07	3.87E-07	1.01E-07	1.01E-07	6.48E-06	0.003594302	2.01E-05	0	0	0	1.00E-07	2.63E-07	0	1.43E-05	1.00E-07	3.86E-07	1.00E-07	1.00E-07	6.46E-06	0.003586513	2.00E-05	0	0	0	1.00E-07	2.58E-07	0	1.43E-05	1.00E-07	3.85E-07	1.00E-07	1.00E-07	6.45E-06	0.003578798	2.00E-05	0	0	0	1.00E-07	2.60E-07	0	1.43E-05	1.00E-07	3.85E-07	1.00E-07	1.00E-07	6.44E-06	0.003571156	2.00E-05	0	0	0	9.98E-08	2.67E-07	0	1.43E-05	9.98E-08	3.84E-07	9.98E-08	9.98E-08	6.42E-06	0.003563586	1.99E-05	0	0	0	9.96E-08	2.52E-07	0	1.42E-05	9.96E-08	3.83E-07	9.96E-08	9.96E-08	6.41E-06	0.003556087	1.99E-05	0	0	0	9.93E-08	2.60E-07	0	1.42E-05	9.93E-08	3.82E-07	9.94E-08	9.93E-08	6.40E-06	0.003548658	1.98E-05	0	0	0	9.91E-08	2.63E-07	0	1.42E-05	9.91E-08	3.81E-07	9.92E-08	9.91E-08	6.38E-06	0.0035413	1.98E-05	0	0	0	9.89E-08	2.65E-07	0	1.41E-05	9.89E-08	3.81E-07	9.89E-08	9.89E-08	6.37E-06	0.003534009	1.97E-05	0	0	0	9.87E-08	2.45E-07	0	1.41E-05	9.87E-08	3.80E-07	9.87E-08	9.87E-08	6.36E-06	0.003526786	1.97E-05	0	0	0	9.85E-08	2.58E-07	0	1.41E-05	9.85E-08	3.79E-07	9.85E-08	9.85E-08	6.34E-06	0.003519631	1.97E-05	0	0	0	9.83E-08	2.60E-07	0	1.40E-05	9.83E-08	3.78E-07	9.83E-08	9.83E-08	6.33E-06	0.003512541	1.96E-05	0	0	0	9.81E-08	2.52E-07	0	1.40E-05	9.81E-08	3.77E-07	9.81E-08	9.81E-08	6.32E-06	0.003505517	1.96E-05	0	0	0	9.79E-08	2.45E-07	0	1.40E-05	9.79E-08	3.77E-07	9.79E-08	9.79E-08	6.31E-06	0.003498557	1.95E-05	0	0	0	9.77E-08	2.47E-07	0	1.40E-05	9.77E-08	3.76E-07	9.78E-08	9.77E-08	6.29E-06	0.003491661	1.95E-05	0	0	0	9.75E-08	2.44E-07	0	1.39E-05	9.75E-08	3.75E-07	9.76E-08	9.75E-08	6.28E-06	0.003484828	1.95E-05	0	0	0	9.74E-08	2.47E-07	0	1.39E-05	9.74E-08	3.74E-07	9.74E-08	9.74E-08	6.27E-06	0.003478057	1.94E-05	0	0	0	9.72E-08	2.42E-07	0	1.39E-05	9.72E-08	3.74E-07	9.72E-08	9.72E-08	6.26E-06	0.003471348	1.94E-05	0	0	0	9.70E-08	2.41E-07	0	1.39E-05	9.70E-08	3.73E-07	9.70E-08	9.70E-08	6.24E-06	0.003464699	1.94E-05	0	0	0	9.68E-08	2.45E-07	0	1.38E-05	9.68E-08	3.72E-07	9.68E-08	9.68E-08	6.23E-06	0.00345811	1.93E-05	0	0	0	9.66E-08	2.54E-07	0	1.38E-05	9.66E-08	3.72E-07	9.66E-08	9.66E-08	6.22E-06	0.003451581	1.93E-05	0	0	0	9.64E-08	2.41E-07	0	1.38E-05	9.64E-08	3.71E-07	9.64E-08	9.64E-08	6.21E-06	0.00344511	1.92E-05	0	0	0	9.62E-08	2.52E-07	0	1.38E-05	9.62E-08	3.70E-07	9.63E-08	9.62E-08	6.20E-06	0.003438697	1.92E-05	0	0	0	9.61E-08	2.32E-07	0	1.37E-05	9.61E-08	3.69E-07	9.61E-08	9.61E-08	6.19E-06	0.00343234	1.92E-05	0	0	0	9.59E-08	2.36E-07	0	1.37E-05	9.59E-08	3.69E-07	9.59E-08	9.59E-08	6.17E-06	0.00342604	1.91E-05	0	0	0	9.57E-08	2.49E-07	0	1.37E-05	9.57E-08	3.68E-07	9.57E-08	9.57E-08	6.16E-06	0.003419796	1.91E-05	0	0	0	9.55E-08	2.51E-07	0	1.36E-05	9.55E-08	3.67E-07	9.55E-08	9.55E-08	6.15E-06	0.003413607	1.91E-05	0	0	0	9.54E-08	2.35E-07	0	1.36E-05	9.54E-08	3.67E-07	9.54E-08	9.54E-08	6.14E-06	0.003407472	1.90E-05	0	0	0	9.52E-08	2.50E-07	0	1.36E-05	9.52E-08	3.66E-07	9.52E-08	9.52E-08	6.13E-06	0.003401391	1.90E-05	0	0	0	9.50E-08	2.41E-07	0	1.36E-05	9.50E-08	3.65E-07	9.50E-08	9.50E-08	6.12E-06	0.003395363	1.90E-05	0	0	0	9.49E-08	2.54E-07	0	1.36E-05	9.49E-08	3.65E-07	9.49E-08	9.49E-08	6.11E-06	0.003389388	1.89E-05	0	0	0	9.47E-08	2.48E-07	0	1.35E-05	9.47E-08	3.64E-07	9.47E-08	9.47E-08	6.10E-06	0.003383464	1.89E-05	0	0	0	9.45E-08	2.48E-07	0	1.35E-05	9.45E-08	3.64E-07	9.45E-08	9.45E-08	6.09E-06	0.003377592	1.89E-05	0	0	0	9.44E-08	2.48E-07	0	1.35E-05	9.44E-08	3.63E-07	9.44E-08	9.44E-08	6.08E-06	0.003371769	1.88E-05	0	0	0	9.42E-08	2.39E-07	0	1.35E-05	9.42E-08	3.62E-07	9.42E-08	9.42E-08	6.07E-06	0.003365997	1.88E-05	0	0	0	9.40E-08	2.39E-07	0	1.34E-05	9.40E-08	3.62E-07	9.40E-08	9.40E-08	6.06E-06	0.003360274	1.88E-05	0	0	0	9.39E-08	2.46E-07	0	1.34E-05	9.39E-08	3.61E-07	9.39E-08	9.39E-08	6.05E-06	0.003354599	1.87E-05	0	0	0	9.37E-08	2.45E-07	0	1.34E-05	9.37E-08	3.60E-07	9.37E-08	9.37E-08	6.04E-06	0.003348973	1.87E-05	0	0	0	9.36E-08	2.28E-07	0	1.34E-05	9.36E-08	3.60E-07	9.36E-08	9.36E-08	6.03E-06	0.003343394	1.87E-05	0	0	0	9.34E-08	2.32E-07	0	1.33E-05	9.34E-08	3.59E-07	9.34E-08	9.34E-08	6.02E-06	0.003337861	1.87E-05	0	0	0	9.33E-08	2.36E-07	0	1.33E-05	9.33E-08	3.59E-07	9.33E-08	9.33E-08	6.01E-06	0.003332376	1.86E-05	0	0	0	9.31E-08	2.44E-07	0	1.33E-05	9.31E-08	3.58E-07	9.31E-08	9.31E-08	6.00E-06	0.003326936	1.86E-05	0	0	0	9.29E-08	2.39E-07	0	1.33E-05	9.29E-08	3.57E-07	9.30E-08	9.29E-08	5.99E-06	0.003321541	1.86E-05	0	0	0	9.28E-08	2.42E-07	0	1.33E-05	9.28E-08	3.57E-07	9.28E-08	9.28E-08	5.98E-06	0.003316191	1.85E-05	0	0	0	9.26E-08	2.48E-07	0	1.32E-05	9.26E-08	3.56E-07	9.27E-08	9.26E-08	5.97E-06	0.003310885	1.85E-05	0	0	0	9.25E-08	2.30E-07	0	1.32E-05	9.25E-08	3.56E-07	9.25E-08	9.25E-08	5.96E-06	0.003305623	1.85E-05	0	0	0	9.23E-08	2.43E-07	0	1.32E-05	9.24E-08	3.55E-07	9.24E-08	9.23E-08	5.95E-06	0.003300404	1.84E-05	0	0	0	9.22E-08	2.27E-07	0	1.32E-05	9.22E-08	3.55E-07	9.22E-08	9.22E-08	5.94E-06	0.003295227	1.84E-05	0	0	0	9.21E-08	2.44E-07	0	1.32E-05	9.21E-08	3.54E-07	9.21E-08	9.21E-08	5.93E-06	0.003290092	1.84E-05	0	0	0	9.19E-08	2.27E-07	0	1.31E-05	9.19E-08	3.54E-07	9.19E-08	9.19E-08	5.92E-06	0.003284999	1.84E-05	0	0	0	9.18E-08	2.39E-07	0	1.31E-05	9.18E-08	3.53E-07	9.18E-08	9.18E-08	5.91E-06	0.003279947	1.83E-05	0	0	0	9.16E-08	2.27E-07	0	1.31E-05	9.16E-08	3.52E-07	9.16E-08	9.16E-08	5.90E-06	0.003274935	1.83E-05	0	0	0	9.15E-08	2.29E-07	0	1.31E-05	9.15E-08	3.52E-07	9.15E-08	9.15E-08	5.89E-06	0.003269963	1.83E-05	0	0	0	9.14E-08	2.25E-07	0	1.31E-05	9.14E-08	3.51E-07	9.14E-08	9.14E-08	5.88E-06	0.003265031	1.82E-05	0	0	0	9.12E-08	2.25E-07	0	1.30E-05	9.12E-08	3.51E-07	9.12E-08	9.12E-08	5.88E-06	0.003260138	1.82E-05	0	0	0	9.11E-08	2.31E-07	0	1.30E-05	9.11E-08	3.50E-07	9.11E-08	9.11E-08	5.87E-06	0.003255284	1.82E-05	0	0	0	9.09E-08	2.36E-07	0	1.30E-05	9.09E-08	3.50E-07	9.10E-08	9.09E-08	5.86E-06	0.003250468	1.82E-05	0	0	0	9.08E-08	2.28E-07	0	1.30E-05	9.08E-08	3.49E-07	9.08E-08	9.08E-08	5.85E-06	0.00324569	1.81E-05	0	0	0	9.07E-08	2.37E-07	0	1.30E-05	9.07E-08	3.49E-07	9.07E-08	9.07E-08	5.84E-06	0.003240949	1.81E-05	0	0	0	9.05E-08	2.43E-07	0	1.29E-05	9.05E-08	3.48E-07	9.06E-08	9.05E-08	5.83E-06	0.003236245	1.81E-05	0	0	0	9.04E-08	2.36E-07	0	1.29E-05	9.04E-08	3.48E-07	9.04E-08	9.04E-08	5.82E-06	0.003231577	1.81E-05	0	0	0	9.03E-08	2.42E-07	0	1.29E-05	9.03E-08	3.47E-07	9.03E-08	9.03E-08	5.82E-06	0.003226946	1.80E-05	0	0	0	9.02E-08	2.26E-07	0	1.29E-05	9.02E-08	3.47E-07	9.02E-08	9.02E-08	5.81E-06	0.003222349	1.80E-05	0	0	0	9.00E-08	2.36E-07	0	1.29E-05	9.00E-08	3.46E-07	9.00E-08	9.00E-08	5.80E-06	0.003217788	1.80E-05	0	0	0	8.99E-08	2.38E-07	0	1.28E-05	8.99E-08	3.46E-07	8.99E-08	8.99E-08	5.79E-06	0.003213262	1.80E-05	0	0	0	8.98E-08	2.38E-07	0	1.28E-05	8.98E-08	3.45E-07	8.98E-08	8.98E-08	5.78E-06	0.00320877	1.79E-05	0	0	0	8.96E-08	2.25E-07	0	1.28E-05	8.96E-08	3.45E-07	8.97E-08	8.96E-08	5.78E-06	0.003204311	1.79E-05	0	0	0	8.95E-08	2.33E-07	0	1.28E-05	8.95E-08	3.44E-07	8.95E-08	8.95E-08	5.77E-06	0.003199887	1.79E-05	0	0	0	8.94E-08	2.26E-07	0	1.28E-05	8.94E-08	3.44E-07	8.94E-08	8.94E-08	5.76E-06	0.003195495	1.79E-05	0	0	0	8.93E-08	2.22E-07	0	1.28E-05	8.93E-08	3.43E-07	8.93E-08	8.93E-08	5.75E-06	0.003191136	1.78E-05	0	0	0	8.92E-08	2.23E-07	0	1.27E-05	8.92E-08	3.43E-07	8.92E-08	8.92E-08	5.74E-06	0.003186809	1.78E-05	0	0	0	8.90E-08	2.36E-07	0	1.27E-05	8.90E-08	3.42E-07	8.90E-08	8.90E-08	5.74E-06	0.003182514	1.78E-05	0	0	0	8.89E-08	2.21E-07	0	1.27E-05	8.89E-08	3.42E-07	8.89E-08	8.89E-08	5.73E-06	0.003178251	1.78E-05	0	0	0	8.88E-08	2.30E-07	0	1.27E-05	8.88E-08	3.42E-07	8.88E-08	8.88E-08	5.72E-06	0.003174019	1.77E-05	0	0	0	8.87E-08	2.19E-07	0	1.27E-05	8.87E-08	3.41E-07	8.87E-08	8.87E-08	5.71E-06	0.003169818	1.77E-05	0	0	0	8.86E-08	2.20E-07	0	1.27E-05	8.86E-08	3.41E-07	8.86E-08	8.86E-08	5.71E-06	0.003165647	1.77E-05	0	0	0	8.84E-08	2.18E-07	0	1.26E-05	8.84E-08	3.40E-07	8.84E-08	8.84E-08	5.70E-06	0.003161506	1.77E-05	0	0	0	8.83E-08	2.34E-07	0	1.26E-05	8.83E-08	3.40E-07	8.83E-08	8.83E-08	5.69E-06	0.003157396	1.76E-05	0	0	0	8.82E-08	2.19E-07	0	1.26E-05	8.82E-08	3.39E-07	8.82E-08	8.82E-08	5.68E-06	0.003153314	1.76E-05	0	0	0	8.81E-08	2.31E-07	0	1.26E-05	8.81E-08	3.39E-07	8.81E-08	8.81E-08	5.68E-06	0.003149262	1.76E-05	0	0	0	8.80E-08	2.29E-07	0	1.26E-05	8.80E-08	3.38E-07	8.80E-08	8.80E-08	5.67E-06	0.003145239	1.76E-05	0	0	0	8.79E-08	2.20E-07	0	1.26E-05	8.79E-08	3.38E-07	8.79E-08	8.79E-08	5.66E-06	0.003141243	1.76E-05	0	0	0	8.78E-08	2.22E-07	0	1.25E-05	8.78E-08	3.38E-07	8.78E-08	8.78E-08	5.65E-06	0.003137276	1.75E-05	0	0	0	8.76E-08	2.25E-07	0	1.25E-05	8.76E-08	3.37E-07	8.77E-08	8.76E-08	5.65E-06	0.003133337	1.75E-05	0	0	0	8.75E-08	2.30E-07	0	1.25E-05	8.75E-08	3.37E-07	8.75E-08	8.75E-08	5.64E-06	0.003129425	1.75E-05	0	0	0	8.74E-08	2.13E-07	0	1.25E-05	8.74E-08	3.36E-07	8.74E-08	8.74E-08	5.63E-06	0.003125541	1.75E-05	0	0	0	8.73E-08	2.27E-07	0	1.25E-05	8.73E-08	3.36E-07	8.73E-08	8.73E-08	5.63E-06	0.003121683	1.74E-05	0	0	0	8.72E-08	2.16E-07	0	1.25E-05	8.72E-08	3.35E-07	8.72E-08	8.72E-08	5.62E-06	0.003117851	1.74E-05	0	0	0	8.71E-08	2.10E-07	0	1.24E-05	8.71E-08	3.35E-07	8.71E-08	8.71E-08	5.61E-06	0.003114046	1.74E-05	0	0	0	8.70E-08	2.29E-07	0	1.24E-05	8.70E-08	3.35E-07	8.70E-08	8.70E-08	5.61E-06	0.003110267	1.74E-05	0	0	0	8.69E-08	2.30E-07	0	1.24E-05	8.69E-08	3.34E-07	8.69E-08	8.69E-08	5.60E-06	0.003106514	1.74E-05	0	0	0	8.68E-08	2.30E-07	0	1.24E-05	8.68E-08	3.34E-07	8.68E-08	8.68E-08	5.59E-06	0.003102786	1.73E-05	0	0	0	8.67E-08	2.23E-07	0	1.24E-05	8.67E-08	3.33E-07	8.67E-08	8.67E-08	5.59E-06	0.003099083	1.73E-05	0	0	0	8.66E-08	2.20E-07	0	1.24E-05	8.66E-08	3.33E-07	8.66E-08	8.66E-08	5.58E-06	0.003095404	1.73E-05	0	0	0	8.65E-08	2.27E-07	0	1.24E-05	8.65E-08	3.33E-07	8.65E-08	8.65E-08	5.57E-06	0.00309175	1.73E-05	0	0	0	8.64E-08	2.24E-07	0	1.23E-05	8.64E-08	3.32E-07	8.64E-08	8.64E-08	5.57E-06	0.003088121	1.73E-05	0	0	0	8.63E-08	2.13E-07	0	1.23E-05	8.63E-08	3.32E-07	8.63E-08	8.63E-08	5.56E-06	0.003084515	1.72E-05	0	0	0	8.62E-08	2.12E-07	0	1.23E-05	8.62E-08	3.31E-07	8.62E-08	8.62E-08	5.55E-06	0.003080933	1.72E-05	0	0	0	8.61E-08	2.31E-07	0	1.23E-05	8.61E-08	3.31E-07	8.61E-08	8.61E-08	5.55E-06	0.003077374	1.72E-05	0	0	0	8.60E-08	2.25E-07	0	1.23E-05	8.60E-08	3.31E-07	8.60E-08	8.60E-08	5.54E-06	0.003073839	1.72E-05	0.111839485	0	0	8.48E-06	1.00E-04	2.40E-05	8.59E-08	9.93E-08	2.02E-05	1.03E-07	0.056917587	3.38E-05	0.044241417	9.69E-05	0.007641913	4.54E-06	0.00594	1.30E-05	2.36E-08	4.71E-06	1.52E-06	0.001503887	9.93E-08	1.99E-05	6.41E-06	5.086341882	7474.148301
260	0.995024193	2.42E-05	0.000248799	0.000127651	5.685233019	3.732291783	609.4288586	612.2942453	585.5951015	586.7831378	29.8794992	21134.84599	0.24989237	1.30E-08	6.28E-05	5.96E-08	1.49E-06	2.38E-08	5.96E-08	1.49E-06	2.38E-08	5.96E-08	1.49E-06	2.38E-08	5.94E-08	1.49E-06	2.38E-08	6.39E-06	1.49E-06	2.38E-08	9.74E-06	1.49E-06	2.38E-08	9.73E-06	1.49E-06	2.38E-08	9.73E-06	1.49E-06	2.38E-08	5.96E-08	1.49E-06	2.38E-08	5.93E-08	1.49E-06	2.38E-08	9.73E-06	1.49E-06	2.38E-08	6.39E-06	1.49E-06	2.38E-08	5.96E-08	1.49E-06	2.38E-08	5.96E-08	1.49E-06	2.38E-08	9.73E-06	1.49E-06	2.38E-08	5.96E-08	1.49E-06	2.38E-08	5.93E-08	1.49E-06	2.38E-08	5.96E-08	1.49E-06	2.38E-08	5.93E-08	1.49E-06	2.38E-08	5.96E-08	1.49E-06	2.38E-08	9.73E-06	1.49E-06	2.38E-08	9.73E-06	1.49E-06	2.38E-08	5.93E-08	1.49E-06	2.38E-08	5.96E-08	1.49E-06	2.38E-08	5.96E-08	1.49E-06	2.38E-08	6.39E-06	1.49E-06	2.38E-08	5.93E-08	1.49E-06	2.38E-08	5.93E-08	1.49E-06	2.38E-08	9.73E-06	1.49E-06	2.38E-08	5.96E-08	1.49E-06	2.38E-08	5.93E-08	1.49E-06	2.38E-08	5.93E-08	1.49E-06	2.38E-08	6.39E-06	1.49E-06	2.38E-08	5.96E-08	1.49E-06	2.38E-08	5.96E-08	1.49E-06	2.38E-08	5.93E-08	1.49E-06	2.38E-08	6.39E-06	1.49E-06	2.38E-08	9.73E-06	1.49E-06	2.38E-08	9.73E-06	1.49E-06	2.38E-08	5.93E-08	1.49E-06	2.38E-08	5.93E-08	1.49E-06	2.38E-08	6.39E-06	1.49E-06	2.38E-08	5.93E-08	1.49E-06	2.38E-08	5.93E-08	1.49E-06	2.38E-08	6.39E-06	1.49E-06	2.38E-08	6.39E-06	1.49E-06	2.38E-08	6.39E-06	1.49E-06	2.38E-08	6.39E-06	1.49E-06	2.38E-08	5.96E-08	1.49E-06	2.38E-08	6.39E-06	1.49E-06	2.38E-08	6.39E-06	1.49E-06	2.38E-08	6.39E-06	1.49E-06	2.38E-08	5.93E-08	1.49E-06	2.38E-08	5.93E-08	1.49E-06	2.38E-08	9.73E-06	1.49E-06	2.38E-08	6.39E-06	1.49E-06	2.38E-08	6.39E-06	1.49E-06	2.38E-08	6.39E-06	1.49E-06	2.38E-08	5.93E-08	1.49E-06	2.38E-08	5.93E-08	1.49E-06	2.38E-08	5.96E-08	1.49E-06	2.38E-08	5.93E-08	1.49E-06	2.38E-08	5.93E-08	1.49E-06	2.38E-08	5.96E-08	1.49E-06	2.38E-08	5.96E-08	1.49E-06	2.38E-08	5.93E-08	1.49E-06	2.38E-08	5.96E-08	1.49E-06	2.38E-08	5.93E-08	1.49E-06	2.38E-08	6.39E-06	1.49E-06	2.38E-08	5.93E-08	1.49E-06	2.38E-08	6.39E-06	1.49E-06	2.38E-08	5.93E-08	1.49E-06	2.38E-08	9.73E-06	1.49E-06	2.38E-08	9.73E-06	1.49E-06	2.38E-08	5.93E-08	1.49E-06	2.38E-08	6.39E-06	1.49E-06	2.38E-08	5.96E-08	1.49E-06	2.38E-08	5.96E-08	1.49E-06	2.38E-08	5.93E-08	1.49E-06	2.38E-08	5.96E-08	1.49E-06	2.38E-08	9.73E-06	1.49E-06	2.38E-08	6.39E-06	1.49E-06	2.38E-08	6.39E-06	1.49E-06	2.38E-08	6.39E-06	1.49E-06	2.38E-08	6.39E-06	1.49E-06	2.38E-08	9.73E-06	1.49E-06	2.38E-08	5.93E-08	1.49E-06	2.38E-08	9.73E-06	1.49E-06	2.38E-08	6.39E-06	1.49E-06	2.38E-08	5.96E-08	1.49E-06	2.38E-08	5.96E-08	1.49E-06	2.38E-08	9.73E-06	1.49E-06	2.38E-08	5.96E-08	1.49E-06	2.38E-08	6.39E-06	1.49E-06	2.38E-08	6.39E-06	1.49E-06	2.38E-08	5.96E-08	1.49E-06	2.38E-08	6.39E-06	1.49E-06	2.38E-08	6.39E-06	1.49E-06	2.38E-08	9.72E-06	1.49E-06	2.38E-08	9.72E-06	1.49E-06	2.38E-08	9.72E-06	1.49E-06	2.38E-08	5.93E-08	1.49E-06	2.38E-08	6.38E-06	1.49E-06	2.38E-08	9.72E-06	1.49E-06	2.37E-08	9.72E-06	1.49E-06	2.37E-08	6.38E-06	1.49E-06	2.37E-08	5.95E-08	1.49E-06	2.37E-08	5.95E-08	1.49E-06	2.37E-08	6.38E-06	1.49E-06	2.37E-08	9.72E-06	1.49E-06	2.37E-08	5.95E-08	1.49E-06	2.37E-08	5.92E-08	1.49E-06	2.37E-08	5.95E-08	1.49E-06	2.37E-08	9.72E-06	1.49E-06	2.37E-08	6.38E-06	1.49E-06	2.37E-08	5.95E-08	1.49E-06	2.37E-08	5.95E-08	1.49E-06	2.37E-08	5.92E-08	1.49E-06	2.37E-08	9.72E-06	1.49E-06	2.37E-08	5.95E-08	1.49E-06	2.37E-08	5.95E-08	1.49E-06	2.37E-08	9.72E-06	1.49E-06	2.37E-08	5.95E-08	1.49E-06	2.37E-08	5.92E-08	1.49E-06	2.37E-08	9.72E-06	1.49E-06	2.37E-08	5.95E-08	1.49E-06	2.37E-08	6.38E-06	1.49E-06	2.37E-08	5.92E-08	1.49E-06	2.37E-08	5.92E-08	1.49E-06	2.37E-08	5.92E-08	1.49E-06	2.37E-08	9.72E-06	1.49E-06	2.37E-08	5.95E-08	1.49E-06	2.37E-08	5.95E-08	1.49E-06	2.37E-08	9.72E-06	1.49E-06	2.37E-08	9.72E-06	1.49E-06	2.37E-08	5.92E-08	1.49E-06	2.37E-08	9.72E-06	1.49E-06	2.37E-08	5.92E-08	1.49E-06	2.37E-08	5.92E-08	1.49E-06	2.37E-08	5.95E-08	1.49E-06	2.37E-08	6.38E-06	1.49E-06	2.37E-08	6.38E-06	1.49E-06	2.37E-08	9.72E-06	1.49E-06	2.37E-08	5.92E-08	1.49E-06	2.37E-08	5.95E-08	1.49E-06	2.37E-08	9.72E-06	1.49E-06	2.37E-08	5.95E-08	1.49E-06	2.37E-08	6.38E-06	1.49E-06	2.37E-08	5.95E-08	1.49E-06	2.37E-08	6.38E-06	1.49E-06	2.37E-08	9.71E-06	1.49E-06	2.37E-08	9.71E-06	1.49E-06	2.37E-08	5.95E-08	1.49E-06	2.37E-08	5.95E-08	1.49E-06	2.37E-08	9.71E-06	1.49E-06	2.37E-08	5.95E-08	1.49E-06	2.37E-08	5.92E-08	1.49E-06	2.37E-08	5.95E-08	1.49E-06	2.37E-08	5.95E-08	1.49E-06	2.37E-08	5.95E-08	1.49E-06	2.37E-08	9.71E-06	1.49E-06	2.37E-08	5.95E-08	1.49E-06	2.37E-08	5.92E-08	1.49E-06	2.37E-08	5.95E-08	1.49E-06	2.37E-08	5.95E-08	1.49E-06	2.37E-08	5.95E-08	1.49E-06	2.37E-08	9.72E-06	1.49E-06	2.37E-08	5.95E-08	1.49E-06	2.37E-08	5.92E-08	1.49E-06	2.37E-08	6.38E-06	1.49E-06	2.37E-08	5.95E-08	1.49E-06	2.37E-08	9.72E-06	1.49E-06	2.37E-08	9.71E-06	1.49E-06	2.37E-08	5.92E-08	1.49E-06	2.37E-08	9.71E-06	1.49E-06	2.37E-08	9.71E-06	1.49E-06	2.37E-08	6.38E-06	1.49E-06	2.37E-08	5.92E-08	1.49E-06	2.37E-08	9.71E-06	1.49E-06	2.37E-08	5.95E-08	1.49E-06	2.37E-08	5.95E-08	1.49E-06	2.37E-08	9.71E-06	1.49E-06	2.37E-08	5.92E-08	1.49E-06	2.37E-08	5.92E-08	1.49E-06	2.37E-08	5.95E-08	1.49E-06	2.37E-08	9.71E-06	1.49E-06	2.37E-08	6.38E-06	1.49E-06	2.37E-08	5.95E-08	1.49E-06	2.37E-08	5.92E-08	1.49E-06	2.37E-08	9.71E-06	1.49E-06	2.37E-08	9.71E-06	1.49E-06	2.37E-08	9.71E-06	1.49E-06	2.37E-08	6.37E-06	1.49E-06	2.37E-08	5.95E-08	1.49E-06	2.37E-08	5.92E-08	1.49E-06	2.37E-08	5.92E-08	1.49E-06	2.37E-08	5.95E-08	1.49E-06	2.37E-08	6.37E-06	1.49E-06	2.37E-08	6.37E-06	1.49E-06	2.37E-08	9.71E-06	1.49E-06	2.37E-08	5.92E-08	1.49E-06	2.37E-08	6.37E-06	1.49E-06	2.37E-08	9.71E-06	1.49E-06	2.37E-08	6.37E-06	1.49E-06	2.37E-08	5.94E-08	1.49E-06	2.37E-08	9.70E-06	1.49E-06	2.37E-08	5.92E-08	1.49E-06	2.37E-08	9.70E-06	1.49E-06	2.37E-08	9.70E-06	1.49E-06	2.37E-08	5.91E-08	1.49E-06	2.37E-08	9.70E-06	1.49E-06	2.37E-08	9.70E-06	1.49E-06	2.37E-08	5.94E-08	1.49E-06	2.37E-08	5.94E-08	1.49E-06	2.37E-08	9.70E-06	1.49E-06	2.37E-08	5.91E-08	1.49E-06	2.37E-08	5.91E-08	1.49E-06	2.37E-08	5.94E-08	1.49E-06	2.37E-08	9.70E-06	1.49E-06	2.37E-08	6.37E-06	1.49E-06	2.37E-08	5.94E-08	1.49E-06	2.37E-08	9.70E-06	1.49E-06	2.37E-08	9.70E-06	1.49E-06	2.37E-08	9.70E-06	1.49E-06	2.37E-08	5.94E-08	1.49E-06	2.37E-08	6.37E-06	1.49E-06	2.37E-08	5.94E-08	1.49E-06	2.37E-08	9.70E-06	1.49E-06	2.37E-08	9.69E-06	1.49E-06	2.37E-08	9.69E-06	1.49E-06	2.37E-08	6.36E-06	1.49E-06	2.37E-08	5.94E-08	1.49E-06	2.37E-08	5.94E-08	1.49E-06	2.37E-08	9.69E-06	1.49E-06	2.37E-08	9.69E-06	1.49E-06	2.37E-08	9.69E-06	1.49E-06	2.37E-08	5.91E-08	1.49E-06	2.37E-08	9.69E-06	1.49E-06	2.37E-08	9.69E-06	1.49E-06	2.37E-08	9.69E-06	1.49E-06	2.37E-08	6.36E-06	1.49E-06	2.37E-08	9.68E-06	1.49E-06	2.37E-08	5.93E-08	1.49E-06	2.37E-08	6.36E-06	1.49E-06	2.37E-08	5.93E-08	1.49E-06	2.37E-08	5.90E-08	1.49E-06	2.37E-08	9.68E-06	1.49E-06	2.37E-08	9.68E-06	1.49E-06	2.37E-08	5.90E-08	1.49E-06	2.37E-08	9.68E-06	1.49E-06	2.37E-08	9.68E-06	1.49E-06	2.37E-08	9.68E-06	1.49E-06	2.36E-08	6.35E-06	1.48E-06	2.36E-08	5.93E-08	1.49E-06	2.36E-08	5.90E-08	1.49E-06	2.37E-08	9.68E-06	1.48E-06	2.36E-08	9.68E-06	1.48E-06	2.36E-08	6.35E-06	1.48E-06	2.36E-08	5.90E-08	1.48E-06	2.36E-08	9.68E-06	1.48E-06	2.36E-08	5.93E-08	1.48E-06	2.36E-08	5.93E-08	1.48E-06	2.36E-08	9.68E-06	1.48E-06	2.36E-08	5.93E-08	1.48E-06	2.36E-08	6.35E-06	1.48E-06	2.36E-08	5.93E-08	1.48E-06	2.36E-08	9.68E-06	1.48E-06	2.36E-08	5.90E-08	1.48E-06	2.36E-08	5.93E-08	1.48E-06	2.36E-08	6.35E-06	1.48E-06	2.36E-08	5.93E-08	1.48E-06	2.36E-08	9.68E-06	1.48E-06	2.36E-08	6.35E-06	1.48E-06	2.36E-08	6.35E-06	1.48E-06	2.36E-08	9.67E-06	1.48E-06	2.36E-08	5.90E-08	1.48E-06	2.36E-08	5.92E-08	1.48E-06	2.36E-08	9.67E-06	1.48E-06	2.36E-08	9.67E-06	1.48E-06	2.36E-08	5.92E-08	1.48E-06	2.36E-08	9.67E-06	1.48E-06	2.36E-08	6.35E-06	1.48E-06	2.36E-08	5.90E-08	1.48E-06	2.36E-08	9.67E-06	1.48E-06	2.36E-08	9.67E-06	1.48E-06	2.36E-08	9.67E-06	1.48E-06	2.36E-08	9.67E-06	1.48E-06	2.36E-08	5.92E-08	1.48E-06	2.36E-08	5.89E-08	1.48E-06	2.36E-08	9.67E-06	1.48E-06	2.36E-08	9.66E-06	1.48E-06	2.36E-08	5.89E-08	1.48E-06	2.36E-08	9.66E-06	1.48E-06	2.36E-08	5.89E-08	1.48E-06	2.36E-08	6.34E-06	1.48E-06	2.36E-08	5.92E-08	1.48E-06	2.36E-08	5.89E-08	1.48E-06	2.36E-08	5.89E-08	1.48E-06	2.36E-08	5.92E-08	1.48E-06	2.36E-08	9.66E-06	1.48E-06	2.36E-08	5.89E-08	1.48E-06	2.36E-08	5.92E-08	1.48E-06	2.36E-08	9.66E-06	1.48E-06	2.36E-08	5.89E-08	1.48E-06	2.36E-08	9.66E-06	1.48E-06	2.36E-08	5.92E-08	1.48E-06	2.36E-08	5.89E-08	1.48E-06	2.36E-08	9.66E-06	1.48E-06	2.36E-08	6.34E-06	1.48E-06	2.36E-08	6.34E-06	1.48E-06	2.36E-08	9.66E-06	1.48E-06	2.36E-08	6.34E-06	1.48E-06	2.36E-08	6.34E-06	1.48E-06	2.36E-08	9.66E-06	1.48E-06	2.36E-08	5.89E-08	1.48E-06	2.36E-08	5.89E-08	1.48E-06	2.36E-08	5.92E-08	1.48E-06	2.36E-08	6.34E-06	1.48E-06	2.36E-08	9.66E-06	1.48E-06	2.36E-08	9.66E-06	1.48E-06	2.36E-08	5.91E-08	1.48E-06	2.36E-08	9.66E-06	1.48E-06	2.36E-08	9.65E-06	1.48E-06	2.36E-08	5.89E-08	1.48E-06	2.36E-08	6.34E-06	1.48E-06	2.36E-08	5.91E-08	1.48E-06	2.36E-08	9.65E-06	1.48E-06	2.36E-08	9.65E-06	1.48E-06	2.36E-08	9.65E-06	1.48E-06	2.36E-08	5.91E-08	1.48E-06	2.36E-08	5.88E-08	1.48E-06	2.36E-08	5.88E-08	1.48E-06	2.36E-08	5.91E-08	1.48E-06	2.36E-08	5.91E-08	1.48E-06	2.36E-08	9.65E-06	1.48E-06	2.36E-08	6.34E-06	1.48E-06	2.36E-08	5.88E-08	1.48E-06	2.36E-08	9.65E-06	1.48E-06	2.36E-08	5.91E-08	1.48E-06	2.36E-08	6.34E-06	1.48E-06	2.36E-08	9.65E-06	1.48E-06	2.36E-08	9.65E-06	1.48E-06	2.36E-08	5.88E-08	1.48E-06	2.36E-08	5.91E-08	1.48E-06	2.36E-08	5.91E-08	1.48E-06	2.36E-08	5.88E-08	1.48E-06	2.36E-08	5.91E-08	1.48E-06	2.36E-08	9.65E-06	1.48E-06	2.36E-08	5.91E-08	1.48E-06	2.36E-08	9.65E-06	1.48E-06	2.36E-08	5.88E-08	1.48E-06	2.36E-08	9.65E-06	1.48E-06	2.36E-08	9.65E-06	1.48E-06	2.36E-08	5.88E-08	1.48E-06	2.36E-08	6.33E-06	1.48E-06	2.36E-08	9.65E-06	1.48E-06	2.36E-08	6.33E-06	1.48E-06	2.36E-08	6.33E-06	1.48E-06	2.36E-08	9.64E-06	1.48E-06	2.36E-08	6.33E-06	1.48E-06	2.36E-08	6.33E-06	1.48E-06	2.36E-08	9.64E-06	1.48E-06	2.36E-08	5.88E-08	1.48E-06	2.36E-08	5.88E-08	1.48E-06	2.36E-08	5.91E-08	1.48E-06	2.36E-08	5.91E-08	1.48E-06	2.36E-08	5.88E-08	1.48E-06	2.36E-08	9.64E-06	1.48E-06	2.36E-08	5.91E-08	1.48E-06	2.36E-08	5.88E-08	1.48E-06	2.36E-08	9.64E-06	1.48E-06	2.36E-08	5.91E-08	1.48E-06	2.36E-08	5.91E-08	1.48E-06	2.36E-08	9.64E-06	1.48E-06	2.36E-08	5.88E-08	1.48E-06	2.36E-08	5.88E-08	1.48E-06	2.36E-08	9.64E-06	1.48E-06	2.36E-08	6.33E-06	1.48E-06	2.36E-08	5.88E-08	1.48E-06	2.36E-08	9.64E-06	1.48E-06	2.36E-08	5.88E-08	1.48E-06	2.36E-08	5.88E-08	1.48E-06	2.36E-08	5.91E-08	1.48E-06	2.36E-08	5.88E-08	1.48E-06	2.36E-08	9.64E-06	1.48E-06	2.36E-08	9.64E-06	1.48E-06	2.36E-08	9.64E-06	1.48E-06	2.36E-08	5.90E-08	1.48E-06	2.36E-08	9.64E-06	1.48E-06	2.35E-08	5.90E-08	1.48E-06	2.35E-08	9.64E-06	1.48E-06	2.35E-08	9.64E-06	1.48E-06	2.35E-08	5.90E-08	1.48E-06	2.35E-08	5.87E-08	1.48E-06	2.35E-08	5.90E-08	1.48E-06	2.35E-08	5.90E-08	1.48E-06	2.35E-08	6.33E-06	1.48E-06	2.35E-08	5.90E-08	1.48E-06	2.35E-08	5.88E-08	1.48E-06	2.36E-08	5.88E-08	1.48E-06	2.36E-08	5.90E-08	1.48E-06	2.36E-08	6.33E-06	1.48E-06	2.36E-08	6.33E-06	1.48E-06	2.35E-08	9.64E-06	1.48E-06	2.35E-08	5.90E-08	1.48E-06	2.35E-08	5.88E-08	1.48E-06	2.35E-08	5.90E-08	1.48E-06	2.36E-08	5.90E-08	1.48E-06	2.36E-08	5.90E-08	1.48E-06	2.36E-08	9.64E-06	1.48E-06	2.36E-08	5.90E-08	1.48E-06	2.36E-08	5.88E-08	1.48E-06	2.36E-08	9.64E-06	1.48E-06	2.36E-08	5.88E-08	1.48E-06	2.36E-08	9.64E-06	1.48E-06	2.35E-08	9.64E-06	1.48E-06	2.35E-08	9.64E-06	1.48E-06	2.35E-08	6.33E-06	1.48E-06	2.35E-08	5.90E-08	1.48E-06	2.35E-08	5.90E-08	1.48E-06	2.35E-08	6.33E-06	1.48E-06	2.35E-08	5.90E-08	1.48E-06	2.35E-08	5.87E-08	1.48E-06	2.35E-08	5.87E-08	1.48E-06	2.35E-08	9.64E-06	1.48E-06	2.35E-08	9.64E-06	1.48E-06	2.35E-08	5.90E-08	1.48E-06	2.35E-08	9.63E-06	1.48E-06	2.35E-08	5.87E-08	1.48E-06	2.35E-08	6.32E-06	1.48E-06	2.35E-08	9.63E-06	1.48E-06	2.35E-08	5.90E-08	1.48E-06	2.35E-08	5.87E-08	1.48E-06	2.35E-08	5.90E-08	1.48E-06	2.35E-08	9.63E-06	1.48E-06	2.35E-08	6.32E-06	1.48E-06	2.35E-08	5.90E-08	1.48E-06	2.35E-08	5.87E-08	1.48E-06	2.35E-08	5.87E-08	1.48E-06	2.35E-08	5.90E-08	1.48E-06	2.35E-08	5.90E-08	1.48E-06	2.35E-08	5.90E-08	1.48E-06	2.35E-08	9.64E-06	1.48E-06	2.35E-08	5.87E-08	1.48E-06	2.35E-08	6.33E-06	1.48E-06	2.35E-08	9.63E-06	1.48E-06	2.35E-08	5.90E-08	1.48E-06	2.35E-08	5.87E-08	1.48E-06	2.35E-08	9.63E-06	1.48E-06	2.35E-08	6.32E-06	1.48E-06	2.35E-08	6.32E-06	1.48E-06	2.35E-08	9.63E-06	1.48E-06	2.35E-08	5.87E-08	1.48E-06	2.35E-08	5.87E-08	1.48E-06	2.35E-08	5.90E-08	1.48E-06	2.35E-08	5.90E-08	1.48E-06	2.35E-08	5.87E-08	1.48E-06	2.35E-08	5.90E-08	1.48E-06	2.35E-08	5.90E-08	1.48E-06	2.35E-08	5.87E-08	1.48E-06	2.35E-08	9.64E-06	1.48E-06	2.35E-08	5.90E-08	1.48E-06	2.35E-08	5.90E-08	1.48E-06	2.35E-08	9.64E-06	1.48E-06	2.35E-08	5.87E-08	1.48E-06	2.35E-08	5.87E-08	1.48E-06	2.35E-08	9.64E-06	1.48E-06	2.35E-08	5.87E-08	1.48E-06	2.35E-08	6.33E-06	1.48E-06	2.35E-08	9.63E-06	1.48E-06	2.35E-08	9.63E-06	1.48E-06	2.35E-08	6.32E-06	1.48E-06	2.35E-08	5.90E-08	1.48E-06	2.35E-08	5.90E-08	1.48E-06	2.35E-08	5.90E-08	1.48E-06	2.35E-08	5.90E-08	1.48E-06	2.35E-08	9.63E-06	1.48E-06	2.35E-08	5.87E-08	1.48E-06	2.35E-08	9.63E-06	1.48E-06	2.35E-08	5.87E-08	1.48E-06	2.35E-08	5.87E-08	1.48E-06	2.35E-08	5.90E-08	1.48E-06	2.35E-08	9.63E-06	1.48E-06	2.35E-08	6.32E-06	1.48E-06	2.35E-08	5.90E-08	1.48E-06	2.35E-08	5.90E-08	1.48E-06	2.35E-08	5.87E-08	1.48E-06	2.35E-08	5.90E-08	1.48E-06	2.35E-08	6.32E-06	1.48E-06	2.35E-08	5.87E-08	1.48E-06	2.35E-08	9.63E-06	1.48E-06	2.35E-08	5.87E-08	1.48E-06	2.35E-08	5.87E-08	1.48E-06	2.35E-08	9.63E-06	1.48E-06	2.35E-08	6.32E-06	1.48E-06	2.35E-08	5.87E-08	1.48E-06	2.35E-08	9.63E-06	1.48E-06	2.35E-08	5.87E-08	1.48E-06	2.35E-08	5.87E-08	1.48E-06	2.35E-08	9.63E-06	1.48E-06	2.35E-08	5.87E-08	1.48E-06	2.35E-08	5.90E-08	1.48E-06	2.35E-08	9.63E-06	1.48E-06	2.35E-08	9.63E-06	1.48E-06	2.35E-08	5.87E-08	1.48E-06	2.35E-08	9.63E-06	1.48E-06	2.35E-08	5.87E-08	1.48E-06	2.35E-08	5.87E-08	1.48E-06	2.35E-08	9.63E-06	1.48E-06	2.35E-08	5.90E-08	1.48E-06	2.35E-08	6.32E-06	1.48E-06	2.35E-08	9.63E-06	1.48E-06	2.35E-08	6.32E-06	1.48E-06	2.35E-08	5.87E-08	1.48E-06	2.35E-08	6.32E-06	1.48E-06	2.35E-08	5.87E-08	1.48E-06	2.35E-08	6.32E-06	1.48E-06	2.35E-08	9.62E-06	1.48E-06	2.35E-08	5.87E-08	1.48E-06	2.35E-08	6.32E-06	1.48E-06	2.35E-08	5.89E-08	1.48E-06	2.35E-08	5.90E-08	1.48E-06	2.35E-08	9.62E-06	1.48E-06	2.35E-08	9.62E-06	1.48E-06	2.35E-08	5.89E-08	1.48E-06	2.35E-08	5.87E-08	1.48E-06	2.35E-08	9.62E-06	1.48E-06	2.35E-08	5.87E-08	1.48E-06	2.35E-08	5.87E-08	1.48E-06	2.35E-08	5.89E-08	1.48E-06	2.35E-08	9.62E-06	1.48E-06	2.35E-08	5.87E-08	1.48E-06	2.35E-08	5.89E-08	1.48E-06	2.35E-08	5.87E-08	1.48E-06	2.35E-08	5.87E-08	1.48E-06	2.35E-08	5.90E-08	1.48E-06	2.35E-08	5.87E-08	1.48E-06	2.35E-08	5.87E-08	1.48E-06	2.35E-08	9.63E-06	1.48E-06	2.35E-08	5.90E-08	1.48E-06	2.35E-08	5.90E-08	1.48E-06	2.35E-08	9.63E-06	1.48E-06	2.35E-08	5.87E-08	1.48E-06	2.35E-08	6.32E-06	1.48E-06	2.35E-08	9.63E-06	1.48E-06	2.35E-08	5.87E-08	1.48E-06	2.35E-08	5.87E-08	1.48E-06	2.35E-08	5.90E-08	1.48E-06	2.35E-08	5.90E-08	1.48E-06	2.35E-08	6.32E-06	1.48E-06	2.35E-08	5.90E-08	1.48E-06	2.35E-08	5.87E-08	1.48E-06	2.35E-08	5.87E-08	1.48E-06	2.35E-08	9.63E-06	1.48E-06	2.35E-08	6.32E-06	1.48E-06	2.35E-08	6.32E-06	1.48E-06	2.35E-08	9.63E-06	1.48E-06	2.35E-08	5.87E-08	1.48E-06	2.35E-08	5.87E-08	1.48E-06	2.35E-08	5.90E-08	1.48E-06	2.35E-08	5.87E-08	1.48E-06	2.35E-08	6.32E-06	1.48E-06	2.35E-08	9.63E-06	1.48E-06	2.35E-08	9.62E-06	1.48E-06	2.35E-08	5.89E-08	1.48E-06	2.35E-08	9.62E-06	1.48E-06	2.35E-08	9.62E-06	1.48E-06	2.35E-08	5.87E-08	1.48E-06	2.35E-08	9.62E-06	1.48E-06	2.35E-08	5.87E-08	1.48E-06	2.35E-08	5.87E-08	1.48E-06	2.35E-08	9.62E-06	1.48E-06	2.35E-08	5.87E-08	1.48E-06	2.35E-08	6.32E-06	1.48E-06	2.35E-08	9.62E-06	1.48E-06	2.35E-08	5.89E-08	1.48E-06	2.35E-08	5.86E-08	1.48E-06	2.35E-08	5.89E-08	1.48E-06	2.35E-08	5.89E-08	1.48E-06	2.35E-08	5.87E-08	1.48E-06	2.35E-08	9.62E-06	1.48E-06	2.35E-08	5.89E-08	1.48E-06	2.35E-08	5.89E-08	1.48E-06	2.35E-08	9.62E-06	1.48E-06	2.35E-08	5.87E-08	1.48E-06	2.35E-08	5.89E-08	1.48E-06	2.35E-08	9.62E-06	1.48E-06	2.35E-08	5.89E-08	1.48E-06	2.35E-08	6.32E-06	1.48E-06	2.35E-08	5.89E-08	1.48E-06	2.35E-08	9.62E-06	1.48E-06	2.35E-08	5.86E-08	1.48E-06	2.35E-08	5.89E-08	1.48E-06	2.35E-08	9.62E-06	1.48E-06	2.35E-08	6.32E-06	1.48E-06	2.35E-08	9.62E-06	1.48E-06	2.35E-08	5.89E-08	1.48E-06	2.35E-08	9.62E-06	1.48E-06	2.35E-08	9.62E-06	1.48E-06	2.35E-08	5.89E-08	1.48E-06	2.35E-08	5.86E-08	1.48E-06	2.35E-08	9.62E-06	1.48E-06	2.35E-08	9.61E-06	1.48E-06	2.35E-08	5.86E-08	1.48E-06	2.35E-08	9.61E-06	1.47E-06	2.35E-08	6.31E-06	1.47E-06	2.35E-08	5.86E-08	1.47E-06	2.35E-08	9.61E-06	1.47E-06	2.35E-08	9.61E-06	1.47E-06	2.35E-08	5.86E-08	1.47E-06	2.35E-08	5.89E-08	1.47E-06	2.35E-08	9.61E-06	1.47E-06	2.35E-08	5.86E-08	1.47E-06	2.35E-08	5.89E-08	1.47E-06	2.35E-08	5.86E-08	1.47E-06	2.35E-08	5.86E-08	1.47E-06	2.35E-08	9.61E-06	1.47E-06	2.35E-08	5.86E-08	1.47E-06	2.35E-08	9.61E-06	1.47E-06	2.35E-08	9.61E-06	1.47E-06	2.35E-08	9.61E-06	1.47E-06	2.35E-08	9.61E-06	1.47E-06	2.35E-08	9.61E-06	1.47E-06	2.35E-08	5.86E-08	1.47E-06	2.35E-08	6.31E-06	1.47E-06	2.35E-08	9.60E-06	1.47E-06	2.35E-08	5.88E-08	1.47E-06	2.35E-08	5.88E-08	1.47E-06	2.35E-08	9.60E-06	1.47E-06	2.35E-08	5.88E-08	1.47E-06	2.35E-08	5.86E-08	1.47E-06	2.35E-08	9.60E-06	1.47E-06	2.35E-08	5.88E-08	1.47E-06	2.35E-08	5.88E-08	1.47E-06	2.35E-08	9.60E-06	1.47E-06	2.35E-08	9.60E-06	1.47E-06	2.35E-08	9.60E-06	1.47E-06	2.35E-08	9.60E-06	1.47E-06	2.35E-08	5.88E-08	1.47E-06	2.35E-08	6.30E-06	1.47E-06	2.35E-08	5.88E-08	1.47E-06	2.35E-08	9.60E-06	1.47E-06	2.35E-08	6.30E-06	1.47E-06	2.35E-08	5.88E-08	1.47E-06	2.35E-08	9.60E-06	1.47E-06	2.35E-08	6.30E-06	1.47E-06	2.34E-08	5.88E-08	1.47E-06	2.35E-08	9.60E-06	1.47E-06	2.34E-08	9.60E-06	1.47E-06	2.34E-08	9.60E-06	1.47E-06	2.34E-08	5.88E-08	1.47E-06	2.34E-08	5.85E-08	1.47E-06	2.34E-08	9.60E-06	1.47E-06	2.34E-08	5.85E-08	1.47E-06	2.34E-08	5.85E-08	1.47E-06	2.34E-08	9.60E-06	1.47E-06	2.34E-08	9.59E-06	1.47E-06	2.34E-08	5.85E-08	1.47E-06	2.34E-08	9.59E-06	1.47E-06	2.34E-08	6.30E-06	1.47E-06	2.34E-08	5.85E-08	1.47E-06	2.34E-08	9.59E-06	1.47E-06	2.34E-08	9.59E-06	1.47E-06	2.34E-08	6.30E-06	1.47E-06	2.34E-08	5.87E-08	1.47E-06	2.34E-08	5.85E-08	1.47E-06	2.34E-08	5.87E-08	1.47E-06	2.34E-08	9.59E-06	1.47E-06	2.34E-08	5.85E-08	1.47E-06	2.34E-08	9.59E-06	1.47E-06	2.34E-08	9.59E-06	1.47E-06	2.34E-08	9.59E-06	1.47E-06	2.34E-08	5.84E-08	1.47E-06	2.34E-08	5.87E-08	1.47E-06	2.34E-08	6.29E-06	1.47E-06	2.34E-08	9.59E-06	1.47E-06	2.34E-08	9.58E-06	1.47E-06	2.34E-08	5.87E-08	1.47E-06	2.34E-08	9.58E-06	1.47E-06	2.34E-08	9.58E-06	1.47E-06	2.34E-08	9.58E-06	1.47E-06	2.34E-08	6.29E-06	1.47E-06	2.34E-08	5.87E-08	1.47E-06	2.34E-08	5.84E-08	1.47E-06	2.34E-08	5.87E-08	1.47E-06	2.34E-08	9.58E-06	1.47E-06	2.34E-08	5.84E-08	1.47E-06	2.34E-08	5.84E-08	1.47E-06	2.34E-08	5.84E-08	1.47E-06	2.34E-08	5.87E-08	1.47E-06	2.34E-08	5.84E-08	1.47E-06	2.34E-08	9.58E-06	1.47E-06	2.34E-08	9.58E-06	1.47E-06	2.34E-08	9.58E-06	1.47E-06	2.34E-08	9.58E-06	1.47E-06	2.34E-08	5.84E-08	1.47E-06	2.34E-08	5.84E-08	1.47E-06	2.34E-08	9.58E-06	1.47E-06	2.34E-08	5.87E-08	1.47E-06	2.34E-08	5.84E-08	1.47E-06	2.34E-08	5.87E-08	1.47E-06	2.34E-08	5.84E-08	1.47E-06	2.34E-08	5.84E-08	1.47E-06	2.34E-08	5.87E-08	1.47E-06	2.34E-08	9.58E-06	1.47E-06	2.34E-08	5.87E-08	1.47E-06	2.34E-08	9.58E-06	1.47E-06	2.34E-08	5.87E-08	1.47E-06	2.34E-08	5.84E-08	1.47E-06	2.34E-08	6.29E-06	1.47E-06	2.34E-08	9.58E-06	1.47E-06	2.34E-08	5.84E-08	1.47E-06	2.34E-08	9.58E-06	1.47E-06	2.34E-08	5.84E-08	1.47E-06	2.34E-08	6.29E-06	1.47E-06	2.34E-08	5.87E-08	1.47E-06	2.34E-08	5.87E-08	1.47E-06	2.34E-08	6.29E-06	1.47E-06	2.34E-08	9.58E-06	1.47E-06	2.34E-08	9.58E-06	1.47E-06	2.34E-08	6.29E-06	1.47E-06	2.34E-08	5.86E-08	1.47E-06	2.34E-08	9.57E-06	1.47E-06	2.34E-08	6.29E-06	1.47E-06	2.34E-08	5.86E-08	1.47E-06	2.34E-08	5.86E-08	1.47E-06	2.34E-08	5.84E-08	1.47E-06	2.34E-08	5.86E-08	1.47E-06	2.34E-08	6.29E-06	1.47E-06	2.34E-08	6.29E-06	1.47E-06	2.34E-08	9.57E-06	1.47E-06	2.34E-08	5.86E-08	1.47E-06	2.34E-08	6.29E-06	1.47E-06	2.34E-08	5.86E-08	1.47E-06	2.34E-08	5.84E-08	1.47E-06	2.34E-08	9.57E-06	1.47E-06	2.34E-08	9.57E-06	1.47E-06	2.34E-08	5.86E-08	1.47E-06	2.34E-08	9.57E-06	1.47E-06	2.34E-08	9.57E-06	1.47E-06	2.34E-08	5.86E-08	1.47E-06	2.34E-08	9.57E-06	1.47E-06	2.34E-08	9.57E-06	1.47E-06	2.34E-08	5.86E-08	1.47E-06	2.34E-08	5.86E-08	1.47E-06	2.34E-08	5.86E-08	1.47E-06	2.34E-08	5.83E-08	1.47E-06	2.34E-08	6.28E-06	1.47E-06	2.34E-08	9.57E-06	1.47E-06	2.34E-08	6.28E-06	1.47E-06	2.34E-08	5.83E-08	1.47E-06	2.34E-08	5.83E-08	1.47E-06	2.34E-08	9.57E-06	1.47E-06	2.34E-08	6.28E-06	1.47E-06	2.34E-08	9.57E-06	1.47E-06	2.34E-08	5.86E-08	1.47E-06	2.34E-08	5.83E-08	1.47E-06	2.34E-08	5.86E-08	1.47E-06	2.34E-08	9.57E-06	1.47E-06	2.34E-08	9.57E-06	1.47E-06	2.34E-08	6.28E-06	1.47E-06	2.34E-08	6.28E-06	1.47E-06	2.34E-08	5.83E-08	1.47E-06	2.34E-08	5.86E-08	1.47E-06	2.34E-08	5.86E-08	1.47E-06	2.34E-08	5.83E-08	1.47E-06	2.34E-08	5.86E-08	1.47E-06	2.34E-08	5.83E-08	1.47E-06	2.34E-08	6.28E-06	1.47E-06	2.34E-08	9.57E-06	1.47E-06	2.34E-08	9.56E-06	1.47E-06	2.34E-08	5.86E-08	1.47E-06	2.34E-08	5.86E-08	1.47E-06	2.34E-08	9.56E-06	1.47E-06	2.34E-08	6.28E-06	1.47E-06	2.34E-08	5.86E-08	1.47E-06	2.34E-08	9.56E-06	1.47E-06	2.34E-08	6.28E-06	1.47E-06	2.34E-08	5.83E-08	1.47E-06	2.34E-08	5.83E-08	1.47E-06	2.34E-08	9.56E-06	1.47E-06	2.34E-08	5.83E-08	1.47E-06	2.34E-08	5.83E-08	1.47E-06	2.34E-08	5.83E-08	1.47E-06	2.34E-08	5.86E-08	1.47E-06	2.34E-08	9.56E-06	1.47E-06	2.34E-08	9.56E-06	1.47E-06	2.34E-08	9.56E-06	1.47E-06	2.34E-08	5.85E-08	1.47E-06	2.34E-08	5.83E-08	1.47E-06	2.34E-08	5.83E-08	1.47E-06	2.34E-08	5.83E-08	1.47E-06	2.34E-08	5.86E-08	1.47E-06	2.34E-08	5.86E-08	1.47E-06	2.34E-08	5.83E-08	1.47E-06	2.34E-08	5.83E-08	1.47E-06	2.34E-08	5.86E-08	1.47E-06	2.34E-08	9.56E-06	1.47E-06	2.34E-08	6.28E-06	1.47E-06	2.34E-08	5.86E-08	1.47E-06	2.34E-08	5.83E-08	1.47E-06	2.34E-08	5.86E-08	1.47E-06	2.34E-08	6.28E-06	1.47E-06	2.34E-08	6.28E-06	1.47E-06	2.34E-08	5.86E-08	1.47E-06	2.34E-08	1.00E-05	2342.397058	178.4348241	2137.186295	0.152221834	0.532581511	0.001185645	0.000214737	0.000751202	0.310625492	0.002419579	0	0.705683995	9998.980305	0.030977334	0	4.257045129	0.002377879	3.760295487	0	6.29E-06	0	0.035050662	14.26527858	9.195652736	0.004611688	0.009001115	115.0710676	0	96.99946695	0	0.002606886	0	3.816476806	0.001452028	0.005580712	3.608581898	0	0.197110074	0.038641125	1.256064786	0.246238563	3.510566268	0.018680377	0.332698806	0	1.20E-05	0	0.252000228	0	2.147995067	7.48E-08	0.001159529	0.00317894	2.53E-06	0	0.055375019	0.000119751	4.11E-05	0.000123182	0.002640538	0	0.036324269	0.10298762	0.018047573	0.098901369	0	0.186470537	0	1.78E-06	0	0.649721221	0.000101798	15.99846849	0	2.53E-08	0	1.67E-05	4.56E-05	9.20E-10	5.71E-06	4.96E-07	3.36E-10	0.176687333	0.024615944	2.86E-10	1.14E-10	7.57E-14	6.37E-05	1.64E-08	4.40E-07	2.25E-12	0.447669151	0	1.23E-05	0.002444809	0.00078857	3.24E-08	1.62E-08	0.000255998	6.99E-09	1.40E-06	4.51E-07	0.709475381	0.000303139	0.8401225	9.630827483	0	0	3.85E-07	0	1.49E-07	3.292270676	0	175.0421069	89.22905764	0.000144227	8.13E-05	0	1.51E-07	1.01E-07	1.49E-07	3.26E-06	8.58E-11	0	0.000359587	8.03E-06	2.04E-10	9.56E-09	0.439341609	4.19E-07	3.69E-11	1.09E-05	8.86E-05	3.83E-09	9.65E-07	0	4.01E-06	7.48E-08	4.72E-07	7.48E-08	1.90E-11	7.74E-09	5.02E-06	3.73E-09	0.000383459	0.248900627	0.000185246	1.15E-09	4.73E-13	1.38E-07	4.36E-06	3.52E-10	4.60E-10	1.49E-07	2.16E-10	1.49E-07	1.24E-05	7.63E-05	6.57E-05	1.22E-10	3.68E-11	2.00E-11	1.23E-10	164.3921795	46.25680429	0.000223615	4.22E-07	1.43E-06	0	0.001563002	1.96E-05	0.338061909	5.43E-07	1.28E-06	4.27E-10	5.87E-09	4.65E-07	2.45E-11	7.74E-05	5.02E-05	6.65E-08	0.73502866	0	7.92E-05	0	0	0	0	0	2.749329679	148.795122	78.98176988	0.000203512	3.32E-07	1.31E-06	0	0.001287528	1.62E-05	0.53838599	4.48E-07	1.01E-06	1.91E-10	2.38E-09	1.89E-07	9.94E-12	6.08E-05	4.27E-05	2.98E-08	0.691336317	0	3.90E-05	0	0	0	0	0	2.806653903	141.7736052	59.58633867	0.000247647	4.37E-07	1.59E-06	0	0.001492817	1.87E-05	0.488100329	5.19E-07	1.33E-06	3.39E-10	4.03E-09	3.19E-07	1.68E-11	8.03E-05	5.59E-05	5.29E-08	0.743045836	0	5.69E-05	0	0	0	0	0	2.738979218	109.4117292	107.2087642	0.000248824	3.80E-07	1.59E-06	0	0.001157534	1.45E-05	0.898452089	4.02E-07	1.15E-06	1.61E-10	1.47E-09	1.17E-07	6.14E-12	6.97E-05	5.37E-05	2.51E-08	0.714856587	0	2.68E-05	0	0	0	0	0	2.775871404	256.2071236	34.31101053	8.99E-05	3.05E-08	5.78E-07	0	0.000979447	1.23E-05	0.108897559	3.40E-07	9.10E-08	3.81E-11	8.14E-10	6.45E-08	3.39E-12	5.52E-06	1.42E-05	5.92E-09	0.545850303	0	1.75E-05	0	0	0	0	0	2.997286125	203.6396759	48.63173605	0.000146004	1.96E-07	9.38E-07	0	0.001264164	1.59E-05	0.23850832	4.39E-07	5.89E-07	1.82E-10	3.10E-09	2.46E-07	1.29E-11	3.57E-05	2.75E-05	2.83E-08	0.62547839	0	5.17E-05	0	0	0	0	0	2.893012653	235.4569966	5.163174398	0.000188001	2.58E-07	1.21E-06	0	0.00188213	2.36E-05	0.027814494	6.54E-07	7.79E-07	2.66E-09	5.23E-08	4.14E-06	2.18E-10	4.71E-05	3.71E-05	4.14E-07	0.655469995	0	0.000585592	0	0	0	0	0	2.853138635	173.8628971	15.97176949	0.0003191	5.07E-07	2.05E-06	0	0.002358906	2.96E-05	0.157117407	8.20E-07	1.55E-06	1.58E-09	2.30E-08	1.82E-06	9.58E-11	9.33E-05	7.46E-05	2.46E-07	0.77712242	0	0.000205321	0	0	0	0	0	2.69411884	184.2185033	62.20859736	0.000161826	2.26E-07	1.04E-06	0	0.001267528	1.59E-05	0.338479591	4.41E-07	6.82E-07	1.64E-10	2.53E-09	2.01E-07	1.06E-11	4.13E-05	3.13E-05	2.56E-08	0.640150031	0	4.21E-05	0	0	0	0	0	2.873790525	193.4762169	6.573131745	0.000352609	4.73E-07	2.26E-06	0	0.00290067	3.64E-05	0.066532543	1.01E-06	1.44E-06	3.84E-09	6.22E-08	4.93E-06	2.59E-10	8.70E-05	8.00E-05	5.99E-07	0.760164281	0	0.000451849	0	0	0	0	0	2.716012739	24.43229705	225.3028297	0.000389436	1.95E-07	2.49E-06	0	0.000404555	5.08E-06	2.999091291	1.41E-07	5.87E-07	3.84E-11	7.87E-11	6.24E-09	3.28E-13	3.56E-05	7.06E-05	6.00E-09	0.625226676	0	4.10E-06	0	0	0	0	0	2.893345875	61.30548559	162.2112591	0.000307979	3.14E-07	1.97E-06	0	0.000802782	1.01E-05	1.69875584	2.79E-07	9.50E-07	8.66E-11	4.45E-10	3.53E-08	1.86E-12	5.75E-05	6.23E-05	1.35E-08	0.683071045	0	1.17E-05	0	0	0	0	0	2.817636181	234.0535254	29.05103284	0.000121675	1.50E-07	7.82E-07	0	0.001210863	1.52E-05	0.118600595	4.21E-07	4.52E-07	2.34E-10	4.58E-09	3.63E-07	1.91E-11	2.74E-05	2.21E-05	3.65E-08	0.603551532	0	7.98E-05	0	0	0	0	0	2.921683592	214.1484948	32.09609686	0.000149996	2.34E-07	9.64E-07	0	0.00136575	1.71E-05	0.15839203	4.75E-07	7.07E-07	3.38E-10	6.05E-09	4.79E-07	2.52E-11	4.28E-05	2.94E-05	5.26E-08	0.644101247	0	9.34E-05	0	0	0	0	0	2.868534685	254.5910141	30.12877897	9.41E-05	6.05E-08	6.05E-07	0	0.001018978	1.28E-05	0.098846303	3.54E-07	1.81E-07	8.74E-11	1.86E-09	1.47E-07	7.74E-12	1.10E-05	1.55E-05	1.36E-08	0.560195998	0	3.84E-05	0	0	0	0	0	2.978461461	139.5044003	100.1013267	0.000197606	2.70E-07	1.27E-06	0	0.001172099	1.47E-05	0.668524106	4.07E-07	8.14E-07	1.21E-10	1.42E-09	1.12E-07	5.91E-12	4.93E-05	3.93E-05	1.89E-08	0.661082502	0	2.55E-05	0	0	0	0	0	2.846322987	72.49568899	156.2136499	0.000282294	3.05E-07	1.81E-06	0	0.000870143	1.09E-05	1.498721994	3.02E-07	9.22E-07	8.73E-11	5.31E-10	4.21E-08	2.21E-12	5.58E-05	5.55E-05	1.36E-08	0.660929124	0	1.29E-05	0	3.24E-08	1.62E-08	1.62E-08	3.24E-08	2.725451061	141.9618829	53.37199011	0.000260752	4.66E-07	1.67E-06	0	0.001573901	1.98E-05	0.457995249	5.47E-07	1.42E-06	4.07E-10	4.83E-09	3.83E-07	2.02E-11	8.58E-05	6.00E-05	6.34E-08	0.757433994	0	6.48E-05	0	0	0	0	0	2.72010432	3.01E-07	2.33E-11	3.07E-10	2.41E-08	2.49E-12	1.83E-05	2.45E-05	3.37E-09	0.579491237	0	1.44E-05	0	0	0	0	0	2.953250128	147.0256475	35.57806323	0.000303563	5.54E-07	1.95E-06	0	0.001897661	2.38E-05	0.347593439	6.60E-07	1.69E-06	7.43E-10	9.15E-09	7.25E-07	3.81E-11	0.000102202	7.36E-05	1.16E-07	0.800230437	0	0.000101618	0	0	0	0	0	2.663885504	2.13E-05	1.49E-07	5.75E-07	1.49E-07	0.005450022	2.98E-05	9.60E-06	0	0	0	0	1.49E-07	3.95E-07	0	2.13E-05	1.49E-07	5.72E-07	1.49E-07	1.49E-07	9.56E-06	0.005428469	2.96E-05	0	0	0	1.48E-07	3.78E-07	0	2.12E-05	1.48E-07	5.70E-07	1.48E-07	1.48E-07	9.52E-06	0.005406896	2.95E-05	0	0	0	1.48E-07	3.84E-07	0	2.11E-05	1.48E-07	5.68E-07	1.48E-07	1.48E-07	9.49E-06	0.005385307	2.94E-05	0	0	0	1.47E-07	3.95E-07	0	2.10E-05	1.47E-07	5.66E-07	1.47E-07	1.47E-07	9.45E-06	0.005363706	2.93E-05	0	0	0	1.46E-07	3.86E-07	0	2.09E-05	1.46E-07	5.63E-07	1.46E-07	1.46E-07	9.41E-06	0.005342102	2.92E-05	0	0	0	1.46E-07	3.84E-07	0	2.08E-05	1.46E-07	5.61E-07	1.46E-07	1.46E-07	9.37E-06	0.005320505	2.91E-05	0	0	0	1.45E-07	3.65E-07	0	2.08E-05	1.45E-07	5.59E-07	1.45E-07	1.45E-07	9.33E-06	0.005298924	2.89E-05	0	0	0	1.45E-07	3.80E-07	0	2.07E-05	1.45E-07	5.56E-07	1.45E-07	1.45E-07	9.30E-06	0.005277368	2.88E-05	0	0	0	1.44E-07	3.82E-07	0	2.06E-05	1.44E-07	5.54E-07	1.44E-07	1.44E-07	9.26E-06	0.005255845	2.87E-05	0	0	0	1.44E-07	3.78E-07	0	2.05E-05	1.44E-07	5.52E-07	1.44E-07	1.44E-07	9.22E-06	0.005234364	2.86E-05	0	0	0	1.43E-07	3.68E-07	0	2.04E-05	1.43E-07	5.50E-07	1.43E-07	1.43E-07	9.18E-06	0.005212931	2.85E-05	0	0	0	1.42E-07	3.78E-07	0	2.03E-05	1.42E-07	5.47E-07	1.42E-07	1.42E-07	9.14E-06	0.005191554	2.84E-05	0	0	0	1.42E-07	3.70E-07	0	2.03E-05	1.42E-07	5.45E-07	1.42E-07	1.42E-07	9.11E-06	0.00517024	2.82E-05	0	0	0	1.41E-07	3.79E-07	0	2.02E-05	1.41E-07	5.43E-07	1.41E-07	1.41E-07	9.07E-06	0.005148996	2.81E-05	0	0	0	1.41E-07	3.67E-07	0	2.01E-05	1.41E-07	5.41E-07	1.41E-07	1.41E-07	9.03E-06	0.005127828	2.80E-05	0	0	0	1.40E-07	3.69E-07	0	2.00E-05	1.40E-07	5.39E-07	1.40E-07	1.40E-07	9.00E-06	0.005106741	2.79E-05	0	0	0	1.39E-07	3.54E-07	0	1.99E-05	1.39E-07	5.36E-07	1.39E-07	1.39E-07	8.96E-06	0.005085742	2.78E-05	0	0	0	1.39E-07	3.73E-07	0	1.98E-05	1.39E-07	5.34E-07	1.39E-07	1.39E-07	8.92E-06	0.005064835	2.77E-05	0	0	0	1.38E-07	3.44E-07	0	1.98E-05	1.38E-07	5.32E-07	1.38E-07	1.38E-07	8.88E-06	0.005044026	2.75E-05	0	0	0	1.38E-07	3.62E-07	0	1.97E-05	1.38E-07	5.30E-07	1.38E-07	1.38E-07	8.85E-06	0.00502332	2.74E-05	0	0	0	1.37E-07	3.49E-07	0	1.96E-05	1.37E-07	5.28E-07	1.37E-07	1.37E-07	8.81E-06	0.00500272	2.73E-05	0	0	0	1.37E-07	3.40E-07	0	1.95E-05	1.37E-07	5.25E-07	1.37E-07	1.37E-07	8.78E-06	0.004982231	2.72E-05	0	0	0	1.36E-07	3.58E-07	0	1.94E-05	1.36E-07	5.23E-07	1.36E-07	1.36E-07	8.74E-06	0.004961857	2.71E-05	0	0	0	1.35E-07	3.38E-07	0	1.94E-05	1.35E-07	5.21E-07	1.35E-07	1.35E-07	8.70E-06	0.004941602	2.70E-05	0	0	0	1.35E-07	3.62E-07	0	1.93E-05	1.35E-07	5.19E-07	1.35E-07	1.35E-07	8.67E-06	0.00492147	2.69E-05	0	0	0	1.34E-07	3.46E-07	0	1.92E-05	1.34E-07	5.17E-07	1.34E-07	1.34E-07	8.63E-06	0.004901462	2.68E-05	0	0	0	1.34E-07	3.59E-07	0	1.91E-05	1.34E-07	5.15E-07	1.34E-07	1.34E-07	8.60E-06	0.004881583	2.67E-05	0	0	0	1.33E-07	3.43E-07	0	1.90E-05	1.33E-07	5.13E-07	1.33E-07	1.33E-07	8.56E-06	0.004861835	2.66E-05	0	0	0	1.33E-07	3.56E-07	0	1.90E-05	1.33E-07	5.11E-07	1.33E-07	1.33E-07	8.53E-06	0.004842221	2.64E-05	0	0	0	1.32E-07	3.45E-07	0	1.89E-05	1.32E-07	5.09E-07	1.32E-07	1.32E-07	8.50E-06	0.004822743	2.63E-05	0	0	0	1.32E-07	3.25E-07	0	1.88E-05	1.32E-07	5.06E-07	1.32E-07	1.32E-07	8.46E-06	0.004803402	2.62E-05	0	0	0	1.31E-07	3.41E-07	0	1.87E-05	1.31E-07	5.04E-07	1.31E-07	1.31E-07	8.43E-06	0.004784202	2.61E-05	0	0	0	1.31E-07	3.27E-07	0	1.87E-05	1.31E-07	5.02E-07	1.31E-07	1.31E-07	8.39E-06	0.004765144	2.60E-05	0	0	0	1.30E-07	3.49E-07	0	1.86E-05	1.30E-07	5.00E-07	1.30E-07	1.30E-07	8.36E-06	0.00474623	2.59E-05	0	0	0	1.30E-07	3.41E-07	0	1.85E-05	1.30E-07	4.98E-07	1.30E-07	1.30E-07	8.33E-06	0.00472746	2.58E-05	0	0	0	1.29E-07	3.43E-07	0	1.84E-05	1.29E-07	4.96E-07	1.29E-07	1.29E-07	8.29E-06	0.004708838	2.57E-05	0	0	0	1.29E-07	3.34E-07	0	1.84E-05	1.29E-07	4.95E-07	1.29E-07	1.29E-07	8.26E-06	0.004690362	2.56E-05	0	0	0	1.28E-07	3.40E-07	0	1.83E-05	1.28E-07	4.93E-07	1.28E-07	1.28E-07	8.23E-06	0.004672035	2.55E-05	0	0	0	1.28E-07	3.35E-07	0	1.82E-05	1.28E-07	4.91E-07	1.28E-07	1.28E-07	8.20E-06	0.004653858	2.54E-05	0	0	0	1.27E-07	3.24E-07	0	1.82E-05	1.27E-07	4.89E-07	1.27E-07	1.27E-07	8.17E-06	0.004635831	2.53E-05	0	0	0	1.27E-07	3.32E-07	0	1.81E-05	1.27E-07	4.87E-07	1.27E-07	1.27E-07	8.13E-06	0.004617955	2.52E-05	0	0	0	1.26E-07	3.03E-07	0	1.80E-05	1.26E-07	4.85E-07	1.26E-07	1.26E-07	8.10E-06	0.004600229	2.51E-05	0	0	0	1.26E-07	3.27E-07	0	1.79E-05	1.26E-07	4.83E-07	1.26E-07	1.26E-07	8.07E-06	0.004582656	2.50E-05	0	0	0	1.25E-07	3.25E-07	0	1.79E-05	1.25E-07	4.81E-07	1.25E-07	1.25E-07	8.04E-06	0.004565235	2.49E-05	0	0	0	1.25E-07	3.35E-07	0	1.78E-05	1.25E-07	4.79E-07	1.25E-07	1.25E-07	8.01E-06	0.004547967	2.48E-05	0	0	0	1.24E-07	3.26E-07	0	1.77E-05	1.24E-07	4.78E-07	1.24E-07	1.24E-07	7.98E-06	0.004530851	2.47E-05	0	0	0	1.24E-07	3.28E-07	0	1.77E-05	1.24E-07	4.76E-07	1.24E-07	1.24E-07	7.95E-06	0.004513888	2.46E-05	0	0	0	1.23E-07	3.10E-07	0	1.76E-05	1.23E-07	4.74E-07	1.23E-07	1.23E-07	7.92E-06	0.004497077	2.46E-05	0	0	0	1.23E-07	3.23E-07	0	1.75E-05	1.23E-07	4.72E-07	1.23E-07	1.23E-07	7.89E-06	0.004480418	2.45E-05	0	0	0	1.22E-07	3.07E-07	0	1.75E-05	1.22E-07	4.71E-07	1.22E-07	1.22E-07	7.86E-06	0.004463912	2.44E-05	0	0	0	1.22E-07	2.91E-07	0	1.74E-05	1.22E-07	4.69E-07	1.22E-07	1.22E-07	7.83E-06	0.004447556	2.43E-05	0	0	0	1.21E-07	3.05E-07	0	1.74E-05	1.21E-07	4.67E-07	1.21E-07	1.21E-07	7.81E-06	0.004431352	2.42E-05	0	0	0	1.21E-07	3.15E-07	0	1.73E-05	1.21E-07	4.65E-07	1.21E-07	1.21E-07	7.78E-06	0.0044153	2.41E-05	0	0	0	1.21E-07	3.20E-07	0	1.72E-05	1.21E-07	4.64E-07	1.21E-07	1.21E-07	7.75E-06	0.004399398	2.40E-05	0	0	0	1.20E-07	3.16E-07	0	1.72E-05	1.20E-07	4.62E-07	1.20E-07	1.20E-07	7.72E-06	0.004383647	2.39E-05	0	0	0	1.20E-07	3.11E-07	0	1.71E-05	1.20E-07	4.60E-07	1.20E-07	1.20E-07	7.69E-06	0.004368044	2.39E-05	0	0	0	1.19E-07	3.10E-07	0	1.70E-05	1.19E-07	4.59E-07	1.19E-07	1.19E-07	7.67E-06	0.004352591	2.38E-05	0	0	0	1.19E-07	3.15E-07	0	1.70E-05	1.19E-07	4.57E-07	1.19E-07	1.19E-07	7.64E-06	0.004337285	2.37E-05	0	0	0	1.18E-07	3.08E-07	0	1.69E-05	1.18E-07	4.55E-07	1.18E-07	1.18E-07	7.61E-06	0.004322127	2.36E-05	0	0	0	1.18E-07	2.96E-07	0	1.69E-05	1.18E-07	4.54E-07	1.18E-07	1.18E-07	7.59E-06	0.004307114	2.35E-05	0	0	0	1.18E-07	3.16E-07	0	1.68E-05	1.18E-07	4.52E-07	1.18E-07	1.18E-07	7.56E-06	0.004292248	2.34E-05	0	0	0	1.17E-07	3.08E-07	0	1.67E-05	1.17E-07	4.51E-07	1.17E-07	1.17E-07	7.53E-06	0.004277527	2.34E-05	0	0	0	1.17E-07	2.89E-07	0	1.67E-05	1.17E-07	4.49E-07	1.17E-07	1.17E-07	7.51E-06	0.004262949	2.33E-05	0	0	0	1.16E-07	2.79E-07	0	1.66E-05	1.16E-07	4.48E-07	1.16E-07	1.16E-07	7.48E-06	0.004248514	2.32E-05	0	0	0	1.16E-07	2.95E-07	0	1.66E-05	1.16E-07	4.46E-07	1.16E-07	1.16E-07	7.46E-06	0.004234221	2.31E-05	0	0	0	1.16E-07	2.88E-07	0	1.65E-05	1.16E-07	4.45E-07	1.16E-07	1.16E-07	7.43E-06	0.004220069	2.30E-05	0	0	0	1.15E-07	2.82E-07	0	1.65E-05	1.15E-07	4.43E-07	1.15E-07	1.15E-07	7.41E-06	0.004206057	2.30E-05	0	0	0	1.15E-07	2.88E-07	0	1.64E-05	1.15E-07	4.42E-07	1.15E-07	1.15E-07	7.38E-06	0.004192184	2.29E-05	0	0	0	1.14E-07	2.88E-07	0	1.64E-05	1.14E-07	4.40E-07	1.14E-07	1.14E-07	7.36E-06	0.004178449	2.28E-05	0	0	0	1.14E-07	2.98E-07	0	1.63E-05	1.14E-07	4.39E-07	1.14E-07	1.14E-07	7.34E-06	0.004164851	2.27E-05	0	0	0	1.14E-07	2.83E-07	0	1.62E-05	1.14E-07	4.37E-07	1.14E-07	1.14E-07	7.31E-06	0.004151389	2.27E-05	0	0	0	1.13E-07	2.74E-07	0	1.62E-05	1.13E-07	4.36E-07	1.13E-07	1.13E-07	7.29E-06	0.004138061	2.26E-05	0	0	0	1.13E-07	2.97E-07	0	1.61E-05	1.13E-07	4.35E-07	1.13E-07	1.13E-07	7.27E-06	0.004124867	2.25E-05	0	0	0	1.13E-07	2.78E-07	0	1.61E-05	1.13E-07	4.33E-07	1.13E-07	1.13E-07	7.24E-06	0.004111805	2.25E-05	0	0	0	1.12E-07	2.79E-07	0	1.60E-05	1.12E-07	4.32E-07	1.12E-07	1.12E-07	7.22E-06	0.004098874	2.24E-05	0	0	0	1.12E-07	2.92E-07	0	1.60E-05	1.12E-07	4.30E-07	1.12E-07	1.12E-07	7.20E-06	0.004086074	2.23E-05	0	0	0	1.12E-07	2.84E-07	0	1.59E-05	1.12E-07	4.29E-07	1.12E-07	1.12E-07	7.18E-06	0.004073402	2.22E-05	0	0	0	1.11E-07	2.83E-07	0	1.59E-05	1.11E-07	4.28E-07	1.11E-07	1.11E-07	7.15E-06	0.004060858	2.22E-05	0	0	0	1.11E-07	2.91E-07	0	1.58E-05	1.11E-07	4.26E-07	1.11E-07	1.11E-07	7.13E-06	0.004048441	2.21E-05	0	0	0	1.11E-07	2.76E-07	0	1.58E-05	1.11E-07	4.25E-07	1.11E-07	1.11E-07	7.11E-06	0.004036148	2.20E-05	0	0	0	1.10E-07	2.72E-07	0	1.57E-05	1.10E-07	4.24E-07	1.10E-07	1.10E-07	7.09E-06	0.00402398	2.20E-05	0	0	0	1.10E-07	2.66E-07	0	1.57E-05	1.10E-07	4.23E-07	1.10E-07	1.10E-07	7.07E-06	0.004011935	2.19E-05	0	0	0	1.10E-07	2.75E-07	0	1.57E-05	1.10E-07	4.21E-07	1.10E-07	1.10E-07	7.05E-06	0.004000011	2.18E-05	0	0	0	1.09E-07	2.81E-07	0	1.56E-05	1.09E-07	4.20E-07	1.09E-07	1.09E-07	7.03E-06	0.003988208	2.18E-05	0	0	0	1.09E-07	2.92E-07	0	1.56E-05	1.09E-07	4.19E-07	1.09E-07	1.09E-07	7.00E-06	0.003976525	2.17E-05	0	0	0	1.09E-07	2.72E-07	0	1.55E-05	1.09E-07	4.18E-07	1.09E-07	1.09E-07	6.98E-06	0.00396496	2.17E-05	0	0	0	1.08E-07	2.85E-07	0	1.55E-05	1.08E-07	4.16E-07	1.08E-07	1.08E-07	6.96E-06	0.003953511	2.16E-05	0	0	0	1.08E-07	2.67E-07	0	1.54E-05	1.08E-07	4.15E-07	1.08E-07	1.08E-07	6.94E-06	0.003942178	2.15E-05	0	0	0	1.08E-07	2.77E-07	0	1.54E-05	1.08E-07	4.14E-07	1.08E-07	1.08E-07	6.92E-06	0.00393096	2.15E-05	0	0	0	1.07E-07	2.63E-07	0	1.53E-05	1.07E-07	4.13E-07	1.07E-07	1.07E-07	6.90E-06	0.003919854	2.14E-05	0	0	0	1.07E-07	2.78E-07	0	1.53E-05	1.07E-07	4.12E-07	1.07E-07	1.07E-07	6.89E-06	0.003908861	2.13E-05	0	0	0	1.07E-07	2.80E-07	0	1.52E-05	1.07E-07	4.11E-07	1.07E-07	1.07E-07	6.87E-06	0.003897979	2.13E-05	0	0	0	1.06E-07	2.71E-07	0	1.52E-05	1.06E-07	4.09E-07	1.06E-07	1.06E-07	6.85E-06	0.003887206	2.12E-05	0	0	0	1.06E-07	2.70E-07	0	1.52E-05	1.06E-07	4.08E-07	1.06E-07	1.06E-07	6.83E-06	0.003876542	2.12E-05	0	0	0	1.06E-07	2.78E-07	0	1.51E-05	1.06E-07	4.07E-07	1.06E-07	1.06E-07	6.81E-06	0.003865986	2.11E-05	0	0	0	1.06E-07	2.76E-07	0	1.51E-05	1.06E-07	4.06E-07	1.06E-07	1.06E-07	6.79E-06	0.003855535	2.11E-05	0	0	0	1.05E-07	2.75E-07	0	1.50E-05	1.05E-07	4.05E-07	1.05E-07	1.05E-07	6.77E-06	0.00384519	2.10E-05	0	0	0	1.05E-07	2.82E-07	0	1.50E-05	1.05E-07	4.04E-07	1.05E-07	1.05E-07	6.76E-06	0.003834948	2.09E-05	0	0	0	1.05E-07	2.66E-07	0	1.50E-05	1.05E-07	4.03E-07	1.05E-07	1.05E-07	6.74E-06	0.003824809	2.09E-05	0	0	0	1.04E-07	2.62E-07	0	1.49E-05	1.04E-07	4.02E-07	1.04E-07	1.04E-07	6.72E-06	0.003814771	2.08E-05	0	0	0	1.04E-07	2.74E-07	0	1.49E-05	1.04E-07	4.01E-07	1.04E-07	1.04E-07	6.70E-06	0.003804834	2.08E-05	0	0	0	1.04E-07	2.70E-07	0	1.48E-05	1.04E-07	4.00E-07	1.04E-07	1.04E-07	6.68E-06	0.003794996	2.07E-05	0	0	0	1.04E-07	2.54E-07	0	1.48E-05	1.04E-07	3.99E-07	1.04E-07	1.04E-07	6.67E-06	0.003785256	2.07E-05	0	0	0	1.03E-07	2.55E-07	0	1.48E-05	1.03E-07	3.98E-07	1.03E-07	1.03E-07	6.65E-06	0.003775612	2.06E-05	0	0	0	1.03E-07	2.66E-07	0	1.47E-05	1.03E-07	3.97E-07	1.03E-07	1.03E-07	6.63E-06	0.003766065	2.06E-05	0	0	0	1.03E-07	2.71E-07	0	1.47E-05	1.03E-07	3.96E-07	1.03E-07	1.03E-07	6.62E-06	0.003756612	2.05E-05	0	0	0	1.03E-07	2.70E-07	0	1.47E-05	1.03E-07	3.95E-07	1.03E-07	1.03E-07	6.60E-06	0.003747254	2.05E-05	0	0	0	1.02E-07	2.61E-07	0	1.46E-05	1.02E-07	3.94E-07	1.02E-07	1.02E-07	6.58E-06	0.003737987	2.04E-05	0	0	0	1.02E-07	2.63E-07	0	1.46E-05	1.02E-07	3.93E-07	1.02E-07	1.02E-07	6.57E-06	0.003728812	2.04E-05	0	0	0	1.02E-07	2.73E-07	0	1.45E-05	1.02E-07	3.92E-07	1.02E-07	1.02E-07	6.55E-06	0.003719728	2.03E-05	0	0	0	1.02E-07	2.65E-07	0	1.45E-05	1.02E-07	3.91E-07	1.02E-07	1.02E-07	6.54E-06	0.003710733	2.03E-05	0	0	0	1.01E-07	2.63E-07	0	1.45E-05	1.01E-07	3.90E-07	1.01E-07	1.01E-07	6.52E-06	0.003701826	2.02E-05	0	0	0	1.01E-07	2.68E-07	0	1.44E-05	1.01E-07	3.89E-07	1.01E-07	1.01E-07	6.51E-06	0.003693007	2.02E-05	0	0	0	1.01E-07	2.65E-07	0	1.44E-05	1.01E-07	3.88E-07	1.01E-07	1.01E-07	6.49E-06	0.003684274	2.01E-05	0	0	0	1.01E-07	2.55E-07	0	1.44E-05	1.01E-07	3.87E-07	1.01E-07	1.01E-07	6.47E-06	0.003675625	2.01E-05	0	0	0	1.00E-07	2.46E-07	0	1.43E-05	1.00E-07	3.86E-07	1.00E-07	1.00E-07	6.46E-06	0.003667061	2.00E-05	0	0	0	1.00E-07	2.63E-07	0	1.43E-05	1.00E-07	3.85E-07	1.00E-07	1.00E-07	6.44E-06	0.00365858	2.00E-05	0	0	0	9.99E-08	2.57E-07	0	1.43E-05	9.99E-08	3.84E-07	9.99E-08	9.99E-08	6.43E-06	0.003650182	1.99E-05	0	0	0	9.97E-08	2.64E-07	0	1.42E-05	9.97E-08	3.83E-07	9.97E-08	9.97E-08	6.42E-06	0.003641864	1.99E-05	0	0	0	9.94E-08	2.61E-07	0	1.42E-05	9.94E-08	3.82E-07	9.95E-08	9.94E-08	6.40E-06	0.003633627	1.98E-05	0	0	0	9.92E-08	2.66E-07	0	1.42E-05	9.92E-08	3.82E-07	9.92E-08	9.92E-08	6.39E-06	0.00362547	1.98E-05	0	0	0	9.90E-08	2.60E-07	0	1.41E-05	9.90E-08	3.81E-07	9.90E-08	9.90E-08	6.37E-06	0.00361739	1.98E-05	0	0	0	9.88E-08	2.58E-07	0	1.41E-05	9.88E-08	3.80E-07	9.88E-08	9.88E-08	6.36E-06	0.003609388	1.97E-05	0	0	0	9.86E-08	2.51E-07	0	1.41E-05	9.86E-08	3.79E-07	9.86E-08	9.86E-08	6.34E-06	0.003601462	1.97E-05	0	0	0	9.83E-08	2.58E-07	0	1.40E-05	9.83E-08	3.78E-07	9.83E-08	9.83E-08	6.33E-06	0.003593612	1.96E-05	0	0	0	9.81E-08	2.53E-07	0	1.40E-05	9.81E-08	3.77E-07	9.81E-08	9.81E-08	6.32E-06	0.003585836	1.96E-05	0	0	0	9.79E-08	2.56E-07	0	1.40E-05	9.79E-08	3.77E-07	9.79E-08	9.79E-08	6.30E-06	0.003578134	1.95E-05	0	0	0	9.77E-08	2.62E-07	0	1.40E-05	9.77E-08	3.76E-07	9.77E-08	9.77E-08	6.29E-06	0.003570505	1.95E-05	0	0	0	9.75E-08	2.47E-07	0	1.39E-05	9.75E-08	3.75E-07	9.75E-08	9.75E-08	6.28E-06	0.003562948	1.95E-05	0	0	0	9.73E-08	2.55E-07	0	1.39E-05	9.73E-08	3.74E-07	9.73E-08	9.73E-08	6.26E-06	0.003555462	1.94E-05	0	0	0	9.71E-08	2.58E-07	0	1.39E-05	9.71E-08	3.73E-07	9.71E-08	9.71E-08	6.25E-06	0.003548046	1.94E-05	0	0	0	9.69E-08	2.60E-07	0	1.38E-05	9.69E-08	3.73E-07	9.69E-08	9.69E-08	6.24E-06	0.003540699	1.93E-05	0	0	0	9.67E-08	2.41E-07	0	1.38E-05	9.67E-08	3.72E-07	9.67E-08	9.67E-08	6.22E-06	0.003533421	1.93E-05	0	0	0	9.65E-08	2.54E-07	0	1.38E-05	9.65E-08	3.71E-07	9.65E-08	9.65E-08	6.21E-06	0.00352621	1.93E-05	0	0	0	9.63E-08	2.55E-07	0	1.38E-05	9.63E-08	3.70E-07	9.63E-08	9.63E-08	6.20E-06	0.003519067	1.92E-05	0	0	0	9.61E-08	2.47E-07	0	1.37E-05	9.61E-08	3.70E-07	9.61E-08	9.61E-08	6.19E-06	0.003511989	1.92E-05	0	0	0	9.59E-08	2.40E-07	0	1.37E-05	9.59E-08	3.69E-07	9.59E-08	9.59E-08	6.17E-06	0.003504976	1.91E-05	0	0	0	9.57E-08	2.43E-07	0	1.37E-05	9.57E-08	3.68E-07	9.57E-08	9.57E-08	6.16E-06	0.003498028	1.91E-05	0	0	0	9.55E-08	2.39E-07	0	1.36E-05	9.55E-08	3.67E-07	9.55E-08	9.55E-08	6.15E-06	0.003491143	1.91E-05	0	0	0	9.53E-08	2.42E-07	0	1.36E-05	9.53E-08	3.67E-07	9.53E-08	9.53E-08	6.14E-06	0.003484321	1.90E-05	0	0	0	9.51E-08	2.37E-07	0	1.36E-05	9.51E-08	3.66E-07	9.51E-08	9.51E-08	6.13E-06	0.003477561	1.90E-05	0	0	0	9.50E-08	2.36E-07	0	1.36E-05	9.50E-08	3.65E-07	9.50E-08	9.50E-08	6.11E-06	0.003470862	1.90E-05	0	0	0	9.48E-08	2.40E-07	0	1.35E-05	9.48E-08	3.65E-07	9.48E-08	9.48E-08	6.10E-06	0.003464224	1.89E-05	0	0	0	9.46E-08	2.49E-07	0	1.35E-05	9.46E-08	3.64E-07	9.46E-08	9.46E-08	6.09E-06	0.003457647	1.89E-05	0	0	0	9.44E-08	2.37E-07	0	1.35E-05	9.44E-08	3.63E-07	9.44E-08	9.44E-08	6.08E-06	0.003451127	1.88E-05	0	0	0	9.42E-08	2.47E-07	0	1.35E-05	9.42E-08	3.62E-07	9.42E-08	9.42E-08	6.07E-06	0.003444667	1.88E-05	0	0	0	9.41E-08	2.28E-07	0	1.34E-05	9.41E-08	3.62E-07	9.41E-08	9.41E-08	6.06E-06	0.003438264	1.88E-05	0	0	0	9.39E-08	2.32E-07	0	1.34E-05	9.39E-08	3.61E-07	9.39E-08	9.39E-08	6.05E-06	0.003431917	1.87E-05	0	0	0	9.37E-08	2.45E-07	0	1.34E-05	9.37E-08	3.60E-07	9.37E-08	9.37E-08	6.03E-06	0.003425628	1.87E-05	0	0	0	9.35E-08	2.46E-07	0	1.34E-05	9.35E-08	3.60E-07	9.35E-08	9.35E-08	6.02E-06	0.003419394	1.87E-05	0	0	0	9.34E-08	2.31E-07	0	1.33E-05	9.34E-08	3.59E-07	9.34E-08	9.34E-08	6.01E-06	0.003413214	1.86E-05	0	0	0	9.32E-08	2.45E-07	0	1.33E-05	9.32E-08	3.58E-07	9.32E-08	9.32E-08	6.00E-06	0.003407089	1.86E-05	0	0	0	9.30E-08	2.36E-07	0	1.33E-05	9.30E-08	3.58E-07	9.30E-08	9.30E-08	5.99E-06	0.003401017	1.86E-05	0	0	0	9.29E-08	2.49E-07	0	1.33E-05	9.29E-08	3.57E-07	9.29E-08	9.29E-08	5.98E-06	0.003394999	1.85E-05	0	0	0	9.27E-08	2.43E-07	0	1.32E-05	9.27E-08	3.57E-07	9.27E-08	9.27E-08	5.97E-06	0.003389033	1.85E-05	0	0	0	9.25E-08	2.43E-07	0	1.32E-05	9.25E-08	3.56E-07	9.25E-08	9.25E-08	5.96E-06	0.003383118	1.85E-05	0	0	0	9.24E-08	2.43E-07	0	1.32E-05	9.24E-08	3.55E-07	9.24E-08	9.24E-08	5.95E-06	0.003377254	1.84E-05	0	0	0	9.22E-08	2.34E-07	0	1.32E-05	9.22E-08	3.55E-07	9.22E-08	9.22E-08	5.94E-06	0.003371441	1.84E-05	0	0	0	9.21E-08	2.34E-07	0	1.32E-05	9.21E-08	3.54E-07	9.21E-08	9.21E-08	5.93E-06	0.003365677	1.84E-05	0	0	0	9.19E-08	2.42E-07	0	1.31E-05	9.19E-08	3.53E-07	9.19E-08	9.19E-08	5.92E-06	0.003359963	1.83E-05	0	0	0	9.17E-08	2.41E-07	0	1.31E-05	9.17E-08	3.53E-07	9.18E-08	9.17E-08	5.91E-06	0.003354297	1.83E-05	0	0	0	9.16E-08	2.24E-07	0	1.31E-05	9.16E-08	3.52E-07	9.16E-08	9.16E-08	5.90E-06	0.003348678	1.83E-05	0	0	0	9.14E-08	2.27E-07	0	1.31E-05	9.14E-08	3.52E-07	9.14E-08	9.14E-08	5.89E-06	0.003343108	1.83E-05	0	0	0	9.13E-08	2.32E-07	0	1.30E-05	9.13E-08	3.51E-07	9.13E-08	9.13E-08	5.88E-06	0.003337584	1.82E-05	0	0	0	9.11E-08	2.39E-07	0	1.30E-05	9.11E-08	3.51E-07	9.11E-08	9.11E-08	5.87E-06	0.003332106	1.82E-05	0	0	0	9.10E-08	2.34E-07	0	1.30E-05	9.10E-08	3.50E-07	9.10E-08	9.10E-08	5.86E-06	0.003326674	1.82E-05	0	0	0	9.08E-08	2.37E-07	0	1.30E-05	9.08E-08	3.49E-07	9.08E-08	9.08E-08	5.85E-06	0.003321287	1.81E-05	0	0	0	9.07E-08	2.43E-07	0	1.30E-05	9.07E-08	3.49E-07	9.07E-08	9.07E-08	5.84E-06	0.003315945	1.81E-05	0	0	0	9.05E-08	2.26E-07	0	1.29E-05	9.05E-08	3.48E-07	9.06E-08	9.05E-08	5.83E-06	0.003310647	1.81E-05	0	0	0	9.04E-08	2.38E-07	0	1.29E-05	9.04E-08	3.48E-07	9.04E-08	9.04E-08	5.82E-06	0.003305392	1.81E-05	0	0	0	9.03E-08	2.23E-07	0	1.29E-05	9.03E-08	3.47E-07	9.03E-08	9.03E-08	5.81E-06	0.00330018	1.80E-05	0	0	0	9.01E-08	2.39E-07	0	1.29E-05	9.01E-08	3.47E-07	9.01E-08	9.01E-08	5.80E-06	0.003295011	1.80E-05	0	0	0	9.00E-08	2.22E-07	0	1.29E-05	9.00E-08	3.46E-07	9.00E-08	9.00E-08	5.80E-06	0.003289884	1.80E-05	0	0	0	8.98E-08	2.34E-07	0	1.28E-05	8.98E-08	3.46E-07	8.98E-08	8.98E-08	5.79E-06	0.003284798	1.79E-05	0	0	0	8.97E-08	2.23E-07	0	1.28E-05	8.97E-08	3.45E-07	8.97E-08	8.97E-08	5.78E-06	0.003279753	1.79E-05	0	0	0	8.96E-08	2.24E-07	0	1.28E-05	8.96E-08	3.44E-07	8.96E-08	8.96E-08	5.77E-06	0.003274748	1.79E-05	0	0	0	8.94E-08	2.21E-07	0	1.28E-05	8.94E-08	3.44E-07	8.94E-08	8.94E-08	5.76E-06	0.003269783	1.79E-05	0	0	0	8.93E-08	2.21E-07	0	1.28E-05	8.93E-08	3.43E-07	8.93E-08	8.93E-08	5.75E-06	0.003264858	1.78E-05	0	0	0	8.91E-08	2.26E-07	0	1.27E-05	8.91E-08	3.43E-07	8.92E-08	8.91E-08	5.74E-06	0.003259972	1.78E-05	0	0	0	8.90E-08	2.31E-07	0	1.27E-05	8.90E-08	3.42E-07	8.90E-08	8.90E-08	5.73E-06	0.003255124	1.78E-05	0	0	0	8.89E-08	2.23E-07	0	1.27E-05	8.89E-08	3.42E-07	8.89E-08	8.89E-08	5.73E-06	0.003250315	1.77E-05	0	0	0	8.87E-08	2.33E-07	0	1.27E-05	8.88E-08	3.41E-07	8.88E-08	8.87E-08	5.72E-06	0.003245543	1.77E-05	0	0	0	8.86E-08	2.38E-07	0	1.27E-05	8.86E-08	3.41E-07	8.86E-08	8.86E-08	5.71E-06	0.003240809	1.77E-05	0	0	0	8.85E-08	2.31E-07	0	1.26E-05	8.85E-08	3.40E-07	8.85E-08	8.85E-08	5.70E-06	0.003236111	1.77E-05	0	0	0	8.84E-08	2.37E-07	0	1.26E-05	8.84E-08	3.40E-07	8.84E-08	8.84E-08	5.69E-06	0.00323145	1.76E-05	0	0	0	8.82E-08	2.22E-07	0	1.26E-05	8.82E-08	3.39E-07	8.82E-08	8.82E-08	5.68E-06	0.003226824	1.76E-05	0	0	0	8.81E-08	2.32E-07	0	1.26E-05	8.81E-08	3.39E-07	8.81E-08	8.81E-08	5.68E-06	0.003222234	1.76E-05	0	0	0	8.80E-08	2.33E-07	0	1.26E-05	8.80E-08	3.38E-07	8.80E-08	8.80E-08	5.67E-06	0.003217679	1.76E-05	0	0	0	8.79E-08	2.33E-07	0	1.26E-05	8.79E-08	3.38E-07	8.79E-08	8.79E-08	5.66E-06	0.003213159	1.75E-05	0	0	0	8.77E-08	2.20E-07	0	1.25E-05	8.77E-08	3.37E-07	8.77E-08	8.77E-08	5.65E-06	0.003208672	1.75E-05	0	0	0	8.76E-08	2.29E-07	0	1.25E-05	8.76E-08	3.37E-07	8.76E-08	8.76E-08	5.64E-06	0.00320422	1.75E-05	0	0	0	8.75E-08	2.22E-07	0	1.25E-05	8.75E-08	3.37E-07	8.75E-08	8.75E-08	5.64E-06	0.003199801	1.75E-05	0	0	0	8.74E-08	2.17E-07	0	1.25E-05	8.74E-08	3.36E-07	8.74E-08	8.74E-08	5.63E-06	0.003195415	1.75E-05	0	0	0	8.73E-08	2.19E-07	0	1.25E-05	8.73E-08	3.36E-07	8.73E-08	8.73E-08	5.62E-06	0.003191061	1.74E-05	0	0	0	8.71E-08	2.31E-07	0	1.24E-05	8.71E-08	3.35E-07	8.71E-08	8.71E-08	5.61E-06	0.00318674	1.74E-05	0	0	0	8.70E-08	2.17E-07	0	1.24E-05	8.70E-08	3.35E-07	8.70E-08	8.70E-08	5.61E-06	0.003182451	1.74E-05	0	0	0	8.69E-08	2.26E-07	0	1.24E-05	8.69E-08	3.34E-07	8.69E-08	8.69E-08	5.60E-06	0.003178193	1.74E-05	0	0	0	8.68E-08	2.14E-07	0	1.24E-05	8.68E-08	3.34E-07	8.68E-08	8.68E-08	5.59E-06	0.003173966	1.73E-05	0	0	0	8.67E-08	2.16E-07	0	1.24E-05	8.67E-08	3.33E-07	8.67E-08	8.67E-08	5.58E-06	0.00316977	1.73E-05	0	0	0	8.66E-08	2.14E-07	0	1.24E-05	8.66E-08	3.33E-07	8.66E-08	8.66E-08	5.58E-06	0.003165604	1.73E-05	0	0	0	8.64E-08	2.29E-07	0	1.23E-05	8.64E-08	3.32E-07	8.64E-08	8.64E-08	5.57E-06	0.003161469	1.73E-05	0	0	0	8.63E-08	2.15E-07	0	1.23E-05	8.63E-08	3.32E-07	8.63E-08	8.63E-08	5.56E-06	0.003157363	1.72E-05	0	0	0	8.62E-08	2.27E-07	0	1.23E-05	8.62E-08	3.32E-07	8.62E-08	8.62E-08	5.55E-06	0.003153287	1.72E-05	0	0	0	8.61E-08	2.25E-07	0	1.23E-05	8.61E-08	3.31E-07	8.61E-08	8.61E-08	5.55E-06	0.00314924	1.72E-05	0	0	0	8.60E-08	2.16E-07	0	1.23E-05	8.60E-08	3.31E-07	8.60E-08	8.60E-08	5.54E-06	0.003145221	1.72E-05	0	0	0	8.59E-08	2.18E-07	0	1.23E-05	8.59E-08	3.30E-07	8.59E-08	8.59E-08	5.53E-06	0.003141231	1.72E-05	0	0	0	8.58E-08	2.21E-07	0	1.23E-05	8.58E-08	3.30E-07	8.58E-08	8.58E-08	5.53E-06	0.003137268	1.71E-05	0	0	0	8.57E-08	2.25E-07	0	1.22E-05	8.57E-08	3.29E-07	8.57E-08	8.57E-08	5.52E-06	0.003133334	1.71E-05	0	0	0	8.56E-08	2.09E-07	0	1.22E-05	8.56E-08	3.29E-07	8.56E-08	8.56E-08	5.51E-06	0.003129427	1.71E-05	0	0	0	8.54E-08	2.23E-07	0	1.22E-05	8.54E-08	3.29E-07	8.55E-08	8.54E-08	5.51E-06	0.003125547	1.71E-05	0	0	0	8.53E-08	2.12E-07	0	1.22E-05	8.53E-08	3.28E-07	8.54E-08	8.53E-08	5.50E-06	0.003121693	1.70E-05	0	0	0	8.52E-08	2.06E-07	0	1.22E-05	8.52E-08	3.28E-07	8.52E-08	8.52E-08	5.49E-06	0.003117866	1.70E-05	0	0	0	8.51E-08	2.24E-07	0	1.22E-05	8.51E-08	3.27E-07	8.51E-08	8.51E-08	5.49E-06	0.003114066	1.70E-05	0	0	0	8.50E-08	2.26E-07	0	1.21E-05	8.50E-08	3.27E-07	8.50E-08	8.50E-08	5.48E-06	0.003110291	1.70E-05	0	0	0	8.49E-08	2.25E-07	0	1.21E-05	8.49E-08	3.27E-07	8.49E-08	8.49E-08	5.47E-06	0.003106542	1.70E-05	0	0	0	8.48E-08	2.18E-07	0	1.21E-05	8.48E-08	3.26E-07	8.48E-08	8.48E-08	5.47E-06	0.003102818	1.69E-05	0	0	0	8.47E-08	2.16E-07	0	1.21E-05	8.47E-08	3.26E-07	8.47E-08	8.47E-08	5.46E-06	0.003099119	1.69E-05	0	0	0	8.46E-08	2.23E-07	0	1.21E-05	8.46E-08	3.25E-07	8.46E-08	8.46E-08	5.45E-06	0.003095445	1.69E-05	0	0	0	8.45E-08	2.20E-07	0	1.21E-05	8.45E-08	3.25E-07	8.45E-08	8.45E-08	5.45E-06	0.003091795	1.69E-05	0	0	0	8.44E-08	2.09E-07	0	1.21E-05	8.44E-08	3.25E-07	8.44E-08	8.44E-08	5.44E-06	0.00308817	1.69E-05	0	0	0	8.43E-08	2.08E-07	0	1.20E-05	8.43E-08	3.24E-07	8.43E-08	8.43E-08	5.43E-06	0.003084568	1.68E-05	0	0	0	8.42E-08	2.26E-07	0	1.20E-05	8.42E-08	3.24E-07	8.42E-08	8.42E-08	5.43E-06	0.00308099	1.68E-05	0	0	0	8.41E-08	2.21E-07	0	1.20E-05	8.41E-08	3.24E-07	8.41E-08	8.41E-08	5.42E-06	0.003077435	1.68E-05	0.108982576	0	0	8.28E-06	9.79E-05	2.34E-05	8.40E-08	9.72E-08	2.02E-05	1.01E-07	0.05674903	3.38E-05	0.044123536	9.44E-05	0.00758859	4.51E-06	0.005900309	1.26E-05	2.29E-08	4.58E-06	1.48E-06	0.001505607	9.72E-08	1.94E-05	6.27E-06	5.091652958	7503.006017
261	0.995024386	2.44E-05	0.000245034	0.000125705	5.5557131	3.647754205	607.8099784	610.6741842	587.1318949	588.3271649	29.89135326	21140.77736	0.250265708	1.28E-08	6.19E-05	5.89E-08	1.47E-06	2.34E-08	5.89E-08	1.47E-06	2.34E-08	5.89E-08	1.47E-06	2.34E-08	5.86E-08	1.47E-06	2.34E-08	6.44E-06	1.47E-06	2.34E-08	9.81E-06	1.47E-06	2.34E-08	9.81E-06	1.47E-06	2.34E-08	9.81E-06	1.47E-06	2.34E-08	5.89E-08	1.47E-06	2.34E-08	5.86E-08	1.47E-06	2.34E-08	9.81E-06	1.47E-06	2.34E-08	6.44E-06	1.47E-06	2.34E-08	5.89E-08	1.47E-06	2.34E-08	5.89E-08	1.47E-06	2.34E-08	9.81E-06	1.47E-06	2.34E-08	5.89E-08	1.47E-06	2.34E-08	5.86E-08	1.47E-06	2.34E-08	5.89E-08	1.47E-06	2.34E-08	5.86E-08	1.47E-06	2.34E-08	5.89E-08	1.47E-06	2.34E-08	9.81E-06	1.47E-06	2.34E-08	9.81E-06	1.47E-06	2.34E-08	5.86E-08	1.47E-06	2.34E-08	5.89E-08	1.47E-06	2.34E-08	5.89E-08	1.47E-06	2.34E-08	6.44E-06	1.47E-06	2.34E-08	5.86E-08	1.47E-06	2.34E-08	5.86E-08	1.47E-06	2.34E-08	9.81E-06	1.47E-06	2.34E-08	5.89E-08	1.47E-06	2.34E-08	5.86E-08	1.47E-06	2.34E-08	5.86E-08	1.47E-06	2.34E-08	6.44E-06	1.47E-06	2.34E-08	5.89E-08	1.47E-06	2.34E-08	5.89E-08	1.47E-06	2.34E-08	5.86E-08	1.47E-06	2.34E-08	6.44E-06	1.47E-06	2.34E-08	9.81E-06	1.47E-06	2.34E-08	9.81E-06	1.47E-06	2.34E-08	5.86E-08	1.47E-06	2.34E-08	5.86E-08	1.47E-06	2.34E-08	6.44E-06	1.47E-06	2.34E-08	5.86E-08	1.47E-06	2.34E-08	5.86E-08	1.47E-06	2.34E-08	6.44E-06	1.47E-06	2.34E-08	6.44E-06	1.47E-06	2.34E-08	6.44E-06	1.47E-06	2.34E-08	6.44E-06	1.47E-06	2.34E-08	5.89E-08	1.47E-06	2.34E-08	6.44E-06	1.47E-06	2.34E-08	6.44E-06	1.47E-06	2.34E-08	6.44E-06	1.47E-06	2.34E-08	5.86E-08	1.47E-06	2.34E-08	5.86E-08	1.47E-06	2.34E-08	9.81E-06	1.47E-06	2.34E-08	6.44E-06	1.47E-06	2.34E-08	6.44E-06	1.47E-06	2.34E-08	6.44E-06	1.47E-06	2.34E-08	5.86E-08	1.47E-06	2.34E-08	5.86E-08	1.47E-06	2.34E-08	5.88E-08	1.47E-06	2.34E-08	5.86E-08	1.47E-06	2.34E-08	5.86E-08	1.47E-06	2.34E-08	5.89E-08	1.47E-06	2.34E-08	5.89E-08	1.47E-06	2.34E-08	5.86E-08	1.47E-06	2.34E-08	5.89E-08	1.47E-06	2.34E-08	5.86E-08	1.47E-06	2.34E-08	6.44E-06	1.47E-06	2.34E-08	5.86E-08	1.47E-06	2.34E-08	6.44E-06	1.47E-06	2.34E-08	5.86E-08	1.47E-06	2.34E-08	9.81E-06	1.47E-06	2.34E-08	9.81E-06	1.47E-06	2.34E-08	5.86E-08	1.47E-06	2.34E-08	6.44E-06	1.47E-06	2.34E-08	5.89E-08	1.47E-06	2.34E-08	5.89E-08	1.47E-06	2.34E-08	5.86E-08	1.47E-06	2.34E-08	5.89E-08	1.47E-06	2.34E-08	9.81E-06	1.47E-06	2.34E-08	6.44E-06	1.47E-06	2.34E-08	6.44E-06	1.47E-06	2.34E-08	6.44E-06	1.47E-06	2.34E-08	6.44E-06	1.47E-06	2.34E-08	9.80E-06	1.47E-06	2.34E-08	5.86E-08	1.47E-06	2.34E-08	9.80E-06	1.47E-06	2.34E-08	6.44E-06	1.47E-06	2.34E-08	5.88E-08	1.47E-06	2.34E-08	5.88E-08	1.47E-06	2.34E-08	9.80E-06	1.47E-06	2.34E-08	5.88E-08	1.47E-06	2.34E-08	6.44E-06	1.47E-06	2.34E-08	6.44E-06	1.47E-06	2.34E-08	5.88E-08	1.47E-06	2.34E-08	6.43E-06	1.47E-06	2.34E-08	6.43E-06	1.47E-06	2.34E-08	9.80E-06	1.47E-06	2.34E-08	9.80E-06	1.47E-06	2.34E-08	9.80E-06	1.47E-06	2.34E-08	5.85E-08	1.47E-06	2.34E-08	6.43E-06	1.47E-06	2.34E-08	9.79E-06	1.47E-06	2.34E-08	9.79E-06	1.47E-06	2.34E-08	6.43E-06	1.47E-06	2.34E-08	5.88E-08	1.47E-06	2.34E-08	5.88E-08	1.47E-06	2.34E-08	6.43E-06	1.47E-06	2.34E-08	9.79E-06	1.47E-06	2.34E-08	5.88E-08	1.47E-06	2.34E-08	5.85E-08	1.47E-06	2.34E-08	5.88E-08	1.47E-06	2.34E-08	9.79E-06	1.47E-06	2.34E-08	6.43E-06	1.47E-06	2.34E-08	5.88E-08	1.47E-06	2.34E-08	5.88E-08	1.47E-06	2.34E-08	5.85E-08	1.47E-06	2.34E-08	9.79E-06	1.47E-06	2.34E-08	5.88E-08	1.47E-06	2.34E-08	5.88E-08	1.47E-06	2.34E-08	9.79E-06	1.47E-06	2.34E-08	5.88E-08	1.47E-06	2.34E-08	5.85E-08	1.47E-06	2.34E-08	9.79E-06	1.47E-06	2.34E-08	5.88E-08	1.47E-06	2.34E-08	6.43E-06	1.47E-06	2.34E-08	5.85E-08	1.47E-06	2.34E-08	5.85E-08	1.47E-06	2.34E-08	5.85E-08	1.47E-06	2.34E-08	9.79E-06	1.47E-06	2.34E-08	5.88E-08	1.47E-06	2.34E-08	5.88E-08	1.47E-06	2.34E-08	9.79E-06	1.47E-06	2.34E-08	9.79E-06	1.47E-06	2.34E-08	5.85E-08	1.47E-06	2.34E-08	9.79E-06	1.47E-06	2.34E-08	5.85E-08	1.47E-06	2.34E-08	5.85E-08	1.47E-06	2.34E-08	5.88E-08	1.47E-06	2.34E-08	6.43E-06	1.47E-06	2.34E-08	6.43E-06	1.47E-06	2.34E-08	9.79E-06	1.47E-06	2.34E-08	5.85E-08	1.47E-06	2.34E-08	5.88E-08	1.47E-06	2.34E-08	9.79E-06	1.47E-06	2.34E-08	5.88E-08	1.47E-06	2.34E-08	6.43E-06	1.47E-06	2.34E-08	5.88E-08	1.47E-06	2.34E-08	6.43E-06	1.47E-06	2.34E-08	9.79E-06	1.47E-06	2.34E-08	9.79E-06	1.47E-06	2.34E-08	5.87E-08	1.47E-06	2.34E-08	5.87E-08	1.47E-06	2.34E-08	9.79E-06	1.47E-06	2.34E-08	5.87E-08	1.47E-06	2.34E-08	5.85E-08	1.47E-06	2.34E-08	5.87E-08	1.47E-06	2.34E-08	5.88E-08	1.47E-06	2.34E-08	5.88E-08	1.47E-06	2.34E-08	9.79E-06	1.47E-06	2.34E-08	5.88E-08	1.47E-06	2.34E-08	5.85E-08	1.47E-06	2.34E-08	5.88E-08	1.47E-06	2.34E-08	5.88E-08	1.47E-06	2.34E-08	5.88E-08	1.47E-06	2.34E-08	9.79E-06	1.47E-06	2.34E-08	5.88E-08	1.47E-06	2.34E-08	5.85E-08	1.47E-06	2.34E-08	6.43E-06	1.47E-06	2.34E-08	5.88E-08	1.47E-06	2.34E-08	9.79E-06	1.47E-06	2.34E-08	9.79E-06	1.47E-06	2.34E-08	5.85E-08	1.47E-06	2.34E-08	9.79E-06	1.47E-06	2.34E-08	9.79E-06	1.47E-06	2.34E-08	6.43E-06	1.47E-06	2.34E-08	5.85E-08	1.47E-06	2.34E-08	9.79E-06	1.47E-06	2.34E-08	5.87E-08	1.47E-06	2.34E-08	5.87E-08	1.47E-06	2.34E-08	9.79E-06	1.47E-06	2.34E-08	5.85E-08	1.47E-06	2.34E-08	5.85E-08	1.47E-06	2.34E-08	5.87E-08	1.47E-06	2.34E-08	9.79E-06	1.47E-06	2.34E-08	6.42E-06	1.47E-06	2.34E-08	5.87E-08	1.47E-06	2.34E-08	5.85E-08	1.47E-06	2.34E-08	9.79E-06	1.47E-06	2.34E-08	9.78E-06	1.47E-06	2.34E-08	9.78E-06	1.47E-06	2.34E-08	6.42E-06	1.47E-06	2.34E-08	5.87E-08	1.47E-06	2.34E-08	5.84E-08	1.47E-06	2.34E-08	5.84E-08	1.47E-06	2.34E-08	5.87E-08	1.47E-06	2.34E-08	6.42E-06	1.47E-06	2.34E-08	6.42E-06	1.47E-06	2.34E-08	9.78E-06	1.47E-06	2.34E-08	5.84E-08	1.47E-06	2.34E-08	6.42E-06	1.47E-06	2.34E-08	9.78E-06	1.47E-06	2.34E-08	6.42E-06	1.47E-06	2.33E-08	5.87E-08	1.47E-06	2.34E-08	9.78E-06	1.47E-06	2.33E-08	5.84E-08	1.47E-06	2.33E-08	9.78E-06	1.47E-06	2.33E-08	9.78E-06	1.47E-06	2.33E-08	5.84E-08	1.47E-06	2.33E-08	9.78E-06	1.47E-06	2.33E-08	9.77E-06	1.47E-06	2.33E-08	5.87E-08	1.47E-06	2.33E-08	5.87E-08	1.47E-06	2.33E-08	9.77E-06	1.47E-06	2.33E-08	5.84E-08	1.47E-06	2.33E-08	5.84E-08	1.47E-06	2.33E-08	5.87E-08	1.47E-06	2.33E-08	9.77E-06	1.47E-06	2.33E-08	6.42E-06	1.47E-06	2.33E-08	5.87E-08	1.47E-06	2.33E-08	9.77E-06	1.47E-06	2.33E-08	9.77E-06	1.47E-06	2.33E-08	9.77E-06	1.47E-06	2.33E-08	5.86E-08	1.47E-06	2.33E-08	6.42E-06	1.47E-06	2.33E-08	5.86E-08	1.47E-06	2.33E-08	9.77E-06	1.46E-06	2.33E-08	9.77E-06	1.46E-06	2.33E-08	9.77E-06	1.46E-06	2.33E-08	6.41E-06	1.46E-06	2.33E-08	5.86E-08	1.46E-06	2.33E-08	5.86E-08	1.46E-06	2.33E-08	9.77E-06	1.46E-06	2.33E-08	9.77E-06	1.46E-06	2.33E-08	9.76E-06	1.46E-06	2.33E-08	5.83E-08	1.46E-06	2.33E-08	9.76E-06	1.46E-06	2.33E-08	9.76E-06	1.46E-06	2.33E-08	9.76E-06	1.46E-06	2.33E-08	6.41E-06	1.46E-06	2.33E-08	9.76E-06	1.46E-06	2.33E-08	5.86E-08	1.46E-06	2.33E-08	6.41E-06	1.46E-06	2.33E-08	5.86E-08	1.46E-06	2.33E-08	5.83E-08	1.46E-06	2.33E-08	9.76E-06	1.46E-06	2.33E-08	9.76E-06	1.46E-06	2.33E-08	5.83E-08	1.46E-06	2.33E-08	9.76E-06	1.46E-06	2.33E-08	9.76E-06	1.46E-06	2.33E-08	9.75E-06	1.46E-06	2.33E-08	6.40E-06	1.46E-06	2.33E-08	5.85E-08	1.46E-06	2.33E-08	5.83E-08	1.46E-06	2.33E-08	9.75E-06	1.46E-06	2.33E-08	9.75E-06	1.46E-06	2.33E-08	6.40E-06	1.46E-06	2.33E-08	5.83E-08	1.46E-06	2.33E-08	9.75E-06	1.46E-06	2.33E-08	5.85E-08	1.46E-06	2.33E-08	5.85E-08	1.46E-06	2.33E-08	9.75E-06	1.46E-06	2.33E-08	5.85E-08	1.46E-06	2.33E-08	6.40E-06	1.46E-06	2.33E-08	5.85E-08	1.46E-06	2.33E-08	9.75E-06	1.46E-06	2.33E-08	5.82E-08	1.46E-06	2.33E-08	5.85E-08	1.46E-06	2.33E-08	6.40E-06	1.46E-06	2.33E-08	5.85E-08	1.46E-06	2.33E-08	9.75E-06	1.46E-06	2.33E-08	6.40E-06	1.46E-06	2.33E-08	6.40E-06	1.46E-06	2.33E-08	9.75E-06	1.46E-06	2.33E-08	5.82E-08	1.46E-06	2.33E-08	5.85E-08	1.46E-06	2.33E-08	9.75E-06	1.46E-06	2.33E-08	9.74E-06	1.46E-06	2.33E-08	5.85E-08	1.46E-06	2.33E-08	9.74E-06	1.46E-06	2.33E-08	6.40E-06	1.46E-06	2.33E-08	5.82E-08	1.46E-06	2.33E-08	9.74E-06	1.46E-06	2.33E-08	9.74E-06	1.46E-06	2.33E-08	9.74E-06	1.46E-06	2.33E-08	9.74E-06	1.46E-06	2.33E-08	5.85E-08	1.46E-06	2.33E-08	5.82E-08	1.46E-06	2.33E-08	9.74E-06	1.46E-06	2.33E-08	9.74E-06	1.46E-06	2.33E-08	5.82E-08	1.46E-06	2.33E-08	9.74E-06	1.46E-06	2.32E-08	5.82E-08	1.46E-06	2.33E-08	6.39E-06	1.46E-06	2.32E-08	5.84E-08	1.46E-06	2.33E-08	5.82E-08	1.46E-06	2.33E-08	5.82E-08	1.46E-06	2.33E-08	5.84E-08	1.46E-06	2.33E-08	9.74E-06	1.46E-06	2.33E-08	5.82E-08	1.46E-06	2.33E-08	5.84E-08	1.46E-06	2.33E-08	9.74E-06	1.46E-06	2.33E-08	5.82E-08	1.46E-06	2.33E-08	9.74E-06	1.46E-06	2.33E-08	5.84E-08	1.46E-06	2.33E-08	5.82E-08	1.46E-06	2.33E-08	9.74E-06	1.46E-06	2.33E-08	6.39E-06	1.46E-06	2.32E-08	6.39E-06	1.46E-06	2.32E-08	9.73E-06	1.46E-06	2.32E-08	6.39E-06	1.46E-06	2.32E-08	6.39E-06	1.46E-06	2.32E-08	9.73E-06	1.46E-06	2.32E-08	5.81E-08	1.46E-06	2.32E-08	5.81E-08	1.46E-06	2.32E-08	5.84E-08	1.46E-06	2.32E-08	6.39E-06	1.46E-06	2.32E-08	9.73E-06	1.46E-06	2.32E-08	9.73E-06	1.46E-06	2.32E-08	5.84E-08	1.46E-06	2.32E-08	9.73E-06	1.46E-06	2.32E-08	9.73E-06	1.46E-06	2.32E-08	5.81E-08	1.46E-06	2.32E-08	6.39E-06	1.46E-06	2.32E-08	5.84E-08	1.46E-06	2.32E-08	9.73E-06	1.46E-06	2.32E-08	9.73E-06	1.46E-06	2.32E-08	9.73E-06	1.46E-06	2.32E-08	5.84E-08	1.46E-06	2.32E-08	5.81E-08	1.46E-06	2.32E-08	5.81E-08	1.46E-06	2.32E-08	5.84E-08	1.46E-06	2.32E-08	5.84E-08	1.46E-06	2.32E-08	9.73E-06	1.46E-06	2.32E-08	6.39E-06	1.46E-06	2.32E-08	5.81E-08	1.46E-06	2.32E-08	9.73E-06	1.46E-06	2.32E-08	5.84E-08	1.46E-06	2.32E-08	6.39E-06	1.46E-06	2.32E-08	9.72E-06	1.46E-06	2.32E-08	9.72E-06	1.46E-06	2.32E-08	5.81E-08	1.46E-06	2.32E-08	5.84E-08	1.46E-06	2.32E-08	5.84E-08	1.46E-06	2.32E-08	5.81E-08	1.46E-06	2.32E-08	5.84E-08	1.46E-06	2.32E-08	9.72E-06	1.46E-06	2.32E-08	5.84E-08	1.46E-06	2.32E-08	9.72E-06	1.46E-06	2.32E-08	5.81E-08	1.46E-06	2.32E-08	9.72E-06	1.46E-06	2.32E-08	9.72E-06	1.46E-06	2.32E-08	5.81E-08	1.46E-06	2.32E-08	6.38E-06	1.46E-06	2.32E-08	9.72E-06	1.46E-06	2.32E-08	6.38E-06	1.46E-06	2.32E-08	6.38E-06	1.46E-06	2.32E-08	9.72E-06	1.46E-06	2.32E-08	6.38E-06	1.46E-06	2.32E-08	6.38E-06	1.46E-06	2.32E-08	9.71E-06	1.46E-06	2.32E-08	5.80E-08	1.46E-06	2.32E-08	5.80E-08	1.46E-06	2.32E-08	5.83E-08	1.46E-06	2.32E-08	5.83E-08	1.46E-06	2.32E-08	5.80E-08	1.46E-06	2.32E-08	9.72E-06	1.46E-06	2.32E-08	5.83E-08	1.46E-06	2.32E-08	5.80E-08	1.46E-06	2.32E-08	9.72E-06	1.46E-06	2.32E-08	5.83E-08	1.46E-06	2.32E-08	5.83E-08	1.46E-06	2.32E-08	9.72E-06	1.46E-06	2.32E-08	5.80E-08	1.46E-06	2.32E-08	5.80E-08	1.46E-06	2.32E-08	9.72E-06	1.46E-06	2.32E-08	6.38E-06	1.46E-06	2.32E-08	5.80E-08	1.46E-06	2.32E-08	9.71E-06	1.46E-06	2.32E-08	5.80E-08	1.46E-06	2.32E-08	5.80E-08	1.46E-06	2.32E-08	5.83E-08	1.46E-06	2.32E-08	5.80E-08	1.46E-06	2.32E-08	9.72E-06	1.46E-06	2.32E-08	9.71E-06	1.46E-06	2.32E-08	9.71E-06	1.46E-06	2.32E-08	5.83E-08	1.46E-06	2.32E-08	9.71E-06	1.46E-06	2.32E-08	5.83E-08	1.46E-06	2.32E-08	9.71E-06	1.46E-06	2.32E-08	9.71E-06	1.46E-06	2.32E-08	5.83E-08	1.46E-06	2.32E-08	5.80E-08	1.46E-06	2.32E-08	5.83E-08	1.46E-06	2.32E-08	5.83E-08	1.46E-06	2.32E-08	6.38E-06	1.46E-06	2.32E-08	5.83E-08	1.46E-06	2.32E-08	5.80E-08	1.46E-06	2.32E-08	5.80E-08	1.46E-06	2.32E-08	5.83E-08	1.46E-06	2.32E-08	6.38E-06	1.46E-06	2.32E-08	6.38E-06	1.46E-06	2.32E-08	9.71E-06	1.46E-06	2.32E-08	5.83E-08	1.46E-06	2.32E-08	5.80E-08	1.46E-06	2.32E-08	5.83E-08	1.46E-06	2.32E-08	5.83E-08	1.46E-06	2.32E-08	5.83E-08	1.46E-06	2.32E-08	9.71E-06	1.46E-06	2.32E-08	5.83E-08	1.46E-06	2.32E-08	5.80E-08	1.46E-06	2.32E-08	9.71E-06	1.46E-06	2.32E-08	5.80E-08	1.46E-06	2.32E-08	9.71E-06	1.46E-06	2.32E-08	9.71E-06	1.46E-06	2.32E-08	9.71E-06	1.46E-06	2.32E-08	6.38E-06	1.46E-06	2.32E-08	5.83E-08	1.46E-06	2.32E-08	5.83E-08	1.46E-06	2.32E-08	6.38E-06	1.46E-06	2.32E-08	5.83E-08	1.46E-06	2.32E-08	5.80E-08	1.46E-06	2.32E-08	5.80E-08	1.46E-06	2.32E-08	9.71E-06	1.46E-06	2.32E-08	9.71E-06	1.46E-06	2.32E-08	5.83E-08	1.46E-06	2.32E-08	9.71E-06	1.46E-06	2.32E-08	5.80E-08	1.46E-06	2.32E-08	6.37E-06	1.46E-06	2.32E-08	9.71E-06	1.46E-06	2.32E-08	5.83E-08	1.46E-06	2.32E-08	5.80E-08	1.46E-06	2.32E-08	5.83E-08	1.46E-06	2.32E-08	9.71E-06	1.46E-06	2.32E-08	6.37E-06	1.46E-06	2.32E-08	5.83E-08	1.46E-06	2.32E-08	5.80E-08	1.46E-06	2.32E-08	5.80E-08	1.46E-06	2.32E-08	5.83E-08	1.46E-06	2.32E-08	5.83E-08	1.46E-06	2.32E-08	5.83E-08	1.46E-06	2.32E-08	9.71E-06	1.46E-06	2.32E-08	5.80E-08	1.46E-06	2.32E-08	6.38E-06	1.46E-06	2.32E-08	9.71E-06	1.46E-06	2.32E-08	5.83E-08	1.46E-06	2.32E-08	5.80E-08	1.46E-06	2.32E-08	9.71E-06	1.46E-06	2.32E-08	6.37E-06	1.46E-06	2.32E-08	6.37E-06	1.46E-06	2.32E-08	9.71E-06	1.46E-06	2.32E-08	5.80E-08	1.46E-06	2.32E-08	5.80E-08	1.46E-06	2.32E-08	5.83E-08	1.46E-06	2.32E-08	5.83E-08	1.46E-06	2.32E-08	5.80E-08	1.46E-06	2.32E-08	5.83E-08	1.46E-06	2.32E-08	5.83E-08	1.46E-06	2.32E-08	5.80E-08	1.46E-06	2.32E-08	9.71E-06	1.46E-06	2.32E-08	5.83E-08	1.46E-06	2.32E-08	5.83E-08	1.46E-06	2.32E-08	9.71E-06	1.46E-06	2.32E-08	5.80E-08	1.46E-06	2.32E-08	5.80E-08	1.46E-06	2.32E-08	9.71E-06	1.46E-06	2.32E-08	5.80E-08	1.46E-06	2.32E-08	6.37E-06	1.46E-06	2.32E-08	9.71E-06	1.46E-06	2.32E-08	9.71E-06	1.46E-06	2.32E-08	6.37E-06	1.46E-06	2.32E-08	5.82E-08	1.46E-06	2.32E-08	5.83E-08	1.46E-06	2.32E-08	5.83E-08	1.46E-06	2.32E-08	5.83E-08	1.46E-06	2.32E-08	9.71E-06	1.46E-06	2.32E-08	5.80E-08	1.46E-06	2.32E-08	9.71E-06	1.46E-06	2.32E-08	5.80E-08	1.46E-06	2.32E-08	5.80E-08	1.46E-06	2.32E-08	5.83E-08	1.46E-06	2.32E-08	9.71E-06	1.46E-06	2.32E-08	6.37E-06	1.46E-06	2.32E-08	5.82E-08	1.46E-06	2.32E-08	5.83E-08	1.46E-06	2.32E-08	5.80E-08	1.46E-06	2.32E-08	5.83E-08	1.46E-06	2.32E-08	6.37E-06	1.46E-06	2.32E-08	5.80E-08	1.46E-06	2.32E-08	9.71E-06	1.46E-06	2.32E-08	5.80E-08	1.46E-06	2.32E-08	5.80E-08	1.46E-06	2.32E-08	9.71E-06	1.46E-06	2.32E-08	6.37E-06	1.46E-06	2.32E-08	5.80E-08	1.46E-06	2.32E-08	9.70E-06	1.46E-06	2.32E-08	5.80E-08	1.46E-06	2.32E-08	5.80E-08	1.46E-06	2.32E-08	9.70E-06	1.46E-06	2.32E-08	5.80E-08	1.46E-06	2.32E-08	5.82E-08	1.46E-06	2.32E-08	9.70E-06	1.46E-06	2.32E-08	9.70E-06	1.45E-06	2.32E-08	5.80E-08	1.45E-06	2.32E-08	9.70E-06	1.45E-06	2.32E-08	5.80E-08	1.45E-06	2.32E-08	5.80E-08	1.45E-06	2.32E-08	9.70E-06	1.45E-06	2.32E-08	5.82E-08	1.45E-06	2.32E-08	6.37E-06	1.45E-06	2.32E-08	9.70E-06	1.45E-06	2.32E-08	6.37E-06	1.45E-06	2.32E-08	5.79E-08	1.45E-06	2.32E-08	6.37E-06	1.45E-06	2.32E-08	5.79E-08	1.45E-06	2.32E-08	6.37E-06	1.45E-06	2.32E-08	9.70E-06	1.45E-06	2.32E-08	5.79E-08	1.45E-06	2.32E-08	6.37E-06	1.45E-06	2.32E-08	5.82E-08	1.45E-06	2.32E-08	5.82E-08	1.45E-06	2.32E-08	9.70E-06	1.45E-06	2.32E-08	9.70E-06	1.45E-06	2.32E-08	5.82E-08	1.45E-06	2.32E-08	5.79E-08	1.45E-06	2.32E-08	9.70E-06	1.45E-06	2.32E-08	5.79E-08	1.45E-06	2.32E-08	5.79E-08	1.45E-06	2.32E-08	5.82E-08	1.45E-06	2.32E-08	9.70E-06	1.45E-06	2.32E-08	5.79E-08	1.45E-06	2.32E-08	5.82E-08	1.45E-06	2.32E-08	5.79E-08	1.45E-06	2.32E-08	5.79E-08	1.45E-06	2.32E-08	5.82E-08	1.45E-06	2.32E-08	5.80E-08	1.45E-06	2.32E-08	5.80E-08	1.45E-06	2.32E-08	9.70E-06	1.45E-06	2.32E-08	5.82E-08	1.45E-06	2.32E-08	5.82E-08	1.45E-06	2.32E-08	9.70E-06	1.45E-06	2.32E-08	5.80E-08	1.45E-06	2.32E-08	6.37E-06	1.45E-06	2.32E-08	9.70E-06	1.45E-06	2.32E-08	5.79E-08	1.45E-06	2.32E-08	5.79E-08	1.45E-06	2.32E-08	5.82E-08	1.45E-06	2.32E-08	5.82E-08	1.45E-06	2.32E-08	6.37E-06	1.45E-06	2.32E-08	5.82E-08	1.45E-06	2.32E-08	5.80E-08	1.45E-06	2.32E-08	5.80E-08	1.45E-06	2.32E-08	9.70E-06	1.45E-06	2.32E-08	6.37E-06	1.45E-06	2.32E-08	6.37E-06	1.45E-06	2.32E-08	9.70E-06	1.45E-06	2.32E-08	5.79E-08	1.45E-06	2.32E-08	5.79E-08	1.45E-06	2.32E-08	5.82E-08	1.45E-06	2.32E-08	5.80E-08	1.45E-06	2.32E-08	6.37E-06	1.45E-06	2.32E-08	9.70E-06	1.45E-06	2.32E-08	9.70E-06	1.45E-06	2.32E-08	5.82E-08	1.45E-06	2.32E-08	9.70E-06	1.45E-06	2.32E-08	9.70E-06	1.45E-06	2.32E-08	5.79E-08	1.45E-06	2.32E-08	9.69E-06	1.45E-06	2.31E-08	5.79E-08	1.45E-06	2.32E-08	5.79E-08	1.45E-06	2.32E-08	9.69E-06	1.45E-06	2.31E-08	5.79E-08	1.45E-06	2.32E-08	6.37E-06	1.45E-06	2.31E-08	9.69E-06	1.45E-06	2.31E-08	5.82E-08	1.45E-06	2.31E-08	5.79E-08	1.45E-06	2.31E-08	5.82E-08	1.45E-06	2.31E-08	5.82E-08	1.45E-06	2.32E-08	5.79E-08	1.45E-06	2.32E-08	9.69E-06	1.45E-06	2.31E-08	5.82E-08	1.45E-06	2.32E-08	5.82E-08	1.45E-06	2.32E-08	9.69E-06	1.45E-06	2.31E-08	5.79E-08	1.45E-06	2.31E-08	5.82E-08	1.45E-06	2.32E-08	9.69E-06	1.45E-06	2.31E-08	5.82E-08	1.45E-06	2.31E-08	6.37E-06	1.45E-06	2.31E-08	5.82E-08	1.45E-06	2.31E-08	9.69E-06	1.45E-06	2.31E-08	5.79E-08	1.45E-06	2.31E-08	5.82E-08	1.45E-06	2.31E-08	9.69E-06	1.45E-06	2.31E-08	6.36E-06	1.45E-06	2.31E-08	9.69E-06	1.45E-06	2.31E-08	5.82E-08	1.45E-06	2.31E-08	9.69E-06	1.45E-06	2.31E-08	9.69E-06	1.45E-06	2.31E-08	5.82E-08	1.45E-06	2.31E-08	5.79E-08	1.45E-06	2.31E-08	9.69E-06	1.45E-06	2.31E-08	9.69E-06	1.45E-06	2.31E-08	5.79E-08	1.45E-06	2.31E-08	9.69E-06	1.45E-06	2.31E-08	6.36E-06	1.45E-06	2.31E-08	5.79E-08	1.45E-06	2.31E-08	9.69E-06	1.45E-06	2.31E-08	9.69E-06	1.45E-06	2.31E-08	5.79E-08	1.45E-06	2.31E-08	5.81E-08	1.45E-06	2.31E-08	9.69E-06	1.45E-06	2.31E-08	5.79E-08	1.45E-06	2.31E-08	5.81E-08	1.45E-06	2.31E-08	5.79E-08	1.45E-06	2.31E-08	5.79E-08	1.45E-06	2.31E-08	9.69E-06	1.45E-06	2.31E-08	5.79E-08	1.45E-06	2.31E-08	9.69E-06	1.45E-06	2.31E-08	9.68E-06	1.45E-06	2.31E-08	9.68E-06	1.45E-06	2.31E-08	9.68E-06	1.45E-06	2.31E-08	9.68E-06	1.45E-06	2.31E-08	5.78E-08	1.45E-06	2.31E-08	6.36E-06	1.45E-06	2.31E-08	9.68E-06	1.45E-06	2.31E-08	5.81E-08	1.45E-06	2.31E-08	5.81E-08	1.45E-06	2.31E-08	9.68E-06	1.45E-06	2.31E-08	5.81E-08	1.45E-06	2.31E-08	5.78E-08	1.45E-06	2.31E-08	9.68E-06	1.45E-06	2.31E-08	5.81E-08	1.45E-06	2.31E-08	5.81E-08	1.45E-06	2.31E-08	9.68E-06	1.45E-06	2.31E-08	9.68E-06	1.45E-06	2.31E-08	9.68E-06	1.45E-06	2.31E-08	9.68E-06	1.45E-06	2.31E-08	5.81E-08	1.45E-06	2.31E-08	6.35E-06	1.45E-06	2.31E-08	5.81E-08	1.45E-06	2.31E-08	9.67E-06	1.45E-06	2.31E-08	6.35E-06	1.45E-06	2.31E-08	5.81E-08	1.45E-06	2.31E-08	9.67E-06	1.45E-06	2.31E-08	6.35E-06	1.45E-06	2.31E-08	5.81E-08	1.45E-06	2.31E-08	9.67E-06	1.45E-06	2.31E-08	9.67E-06	1.45E-06	2.31E-08	9.67E-06	1.45E-06	2.31E-08	5.80E-08	1.45E-06	2.31E-08	5.78E-08	1.45E-06	2.31E-08	9.67E-06	1.45E-06	2.31E-08	5.78E-08	1.45E-06	2.31E-08	5.78E-08	1.45E-06	2.31E-08	9.67E-06	1.45E-06	2.31E-08	9.67E-06	1.45E-06	2.31E-08	5.77E-08	1.45E-06	2.31E-08	9.67E-06	1.45E-06	2.31E-08	6.35E-06	1.45E-06	2.31E-08	5.77E-08	1.45E-06	2.31E-08	9.66E-06	1.45E-06	2.31E-08	9.66E-06	1.45E-06	2.31E-08	6.34E-06	1.45E-06	2.31E-08	5.80E-08	1.45E-06	2.31E-08	5.77E-08	1.45E-06	2.31E-08	5.80E-08	1.45E-06	2.31E-08	9.66E-06	1.45E-06	2.31E-08	5.77E-08	1.45E-06	2.31E-08	9.66E-06	1.45E-06	2.31E-08	9.66E-06	1.45E-06	2.31E-08	9.66E-06	1.45E-06	2.31E-08	5.77E-08	1.45E-06	2.31E-08	5.80E-08	1.45E-06	2.31E-08	6.34E-06	1.45E-06	2.31E-08	9.66E-06	1.45E-06	2.31E-08	9.66E-06	1.45E-06	2.31E-08	5.80E-08	1.45E-06	2.31E-08	9.66E-06	1.45E-06	2.31E-08	9.65E-06	1.45E-06	2.31E-08	9.65E-06	1.45E-06	2.31E-08	6.34E-06	1.45E-06	2.30E-08	5.79E-08	1.45E-06	2.31E-08	5.77E-08	1.45E-06	2.31E-08	5.79E-08	1.45E-06	2.31E-08	9.65E-06	1.45E-06	2.31E-08	5.77E-08	1.45E-06	2.31E-08	5.77E-08	1.45E-06	2.31E-08	5.77E-08	1.45E-06	2.31E-08	5.80E-08	1.45E-06	2.31E-08	5.77E-08	1.45E-06	2.31E-08	9.66E-06	1.45E-06	2.31E-08	9.65E-06	1.45E-06	2.31E-08	9.65E-06	1.45E-06	2.30E-08	9.65E-06	1.45E-06	2.30E-08	5.77E-08	1.45E-06	2.30E-08	5.77E-08	1.45E-06	2.30E-08	9.65E-06	1.45E-06	2.30E-08	5.79E-08	1.45E-06	2.30E-08	5.77E-08	1.45E-06	2.30E-08	5.79E-08	1.45E-06	2.31E-08	5.77E-08	1.45E-06	2.31E-08	5.77E-08	1.45E-06	2.31E-08	5.79E-08	1.45E-06	2.31E-08	9.65E-06	1.45E-06	2.31E-08	5.79E-08	1.45E-06	2.31E-08	9.65E-06	1.45E-06	2.31E-08	5.79E-08	1.45E-06	2.31E-08	5.77E-08	1.45E-06	2.31E-08	6.34E-06	1.45E-06	2.31E-08	9.65E-06	1.45E-06	2.31E-08	5.77E-08	1.45E-06	2.31E-08	9.65E-06	1.45E-06	2.30E-08	5.77E-08	1.45E-06	2.31E-08	6.34E-06	1.45E-06	2.30E-08	5.79E-08	1.45E-06	2.31E-08	5.79E-08	1.45E-06	2.31E-08	6.34E-06	1.45E-06	2.31E-08	9.65E-06	1.45E-06	2.30E-08	9.65E-06	1.45E-06	2.30E-08	6.34E-06	1.45E-06	2.30E-08	5.79E-08	1.45E-06	2.30E-08	9.65E-06	1.45E-06	2.30E-08	6.34E-06	1.45E-06	2.30E-08	5.79E-08	1.45E-06	2.30E-08	5.79E-08	1.45E-06	2.30E-08	5.76E-08	1.45E-06	2.30E-08	5.79E-08	1.45E-06	2.30E-08	6.34E-06	1.45E-06	2.30E-08	6.34E-06	1.45E-06	2.30E-08	9.65E-06	1.45E-06	2.30E-08	5.79E-08	1.45E-06	2.30E-08	6.34E-06	1.45E-06	2.30E-08	5.79E-08	1.45E-06	2.30E-08	5.76E-08	1.45E-06	2.30E-08	9.65E-06	1.45E-06	2.30E-08	9.65E-06	1.45E-06	2.30E-08	5.79E-08	1.45E-06	2.30E-08	9.65E-06	1.45E-06	2.30E-08	9.64E-06	1.45E-06	2.30E-08	5.79E-08	1.45E-06	2.30E-08	9.64E-06	1.45E-06	2.30E-08	9.64E-06	1.45E-06	2.30E-08	5.79E-08	1.45E-06	2.30E-08	5.79E-08	1.45E-06	2.30E-08	5.79E-08	1.45E-06	2.30E-08	5.76E-08	1.45E-06	2.30E-08	6.33E-06	1.45E-06	2.30E-08	9.64E-06	1.45E-06	2.30E-08	6.33E-06	1.45E-06	2.30E-08	5.76E-08	1.45E-06	2.30E-08	5.76E-08	1.45E-06	2.30E-08	9.64E-06	1.45E-06	2.30E-08	6.33E-06	1.45E-06	2.30E-08	9.64E-06	1.45E-06	2.30E-08	5.78E-08	1.45E-06	2.30E-08	5.76E-08	1.45E-06	2.30E-08	5.79E-08	1.45E-06	2.30E-08	9.64E-06	1.45E-06	2.30E-08	9.64E-06	1.45E-06	2.30E-08	6.33E-06	1.44E-06	2.30E-08	6.33E-06	1.44E-06	2.30E-08	5.76E-08	1.44E-06	2.30E-08	5.78E-08	1.44E-06	2.30E-08	5.78E-08	1.45E-06	2.30E-08	5.76E-08	1.45E-06	2.30E-08	5.78E-08	1.45E-06	2.30E-08	5.76E-08	1.45E-06	2.30E-08	6.33E-06	1.45E-06	2.30E-08	9.64E-06	1.45E-06	2.30E-08	9.64E-06	1.44E-06	2.30E-08	5.78E-08	1.44E-06	2.30E-08	5.78E-08	1.45E-06	2.30E-08	9.64E-06	1.44E-06	2.30E-08	6.33E-06	1.44E-06	2.30E-08	5.78E-08	1.44E-06	2.30E-08	9.63E-06	1.44E-06	2.30E-08	6.33E-06	1.44E-06	2.30E-08	5.76E-08	1.44E-06	2.30E-08	5.76E-08	1.44E-06	2.30E-08	9.63E-06	1.44E-06	2.30E-08	5.76E-08	1.44E-06	2.30E-08	5.76E-08	1.44E-06	2.30E-08	5.76E-08	1.44E-06	2.30E-08	5.78E-08	1.45E-06	2.30E-08	9.64E-06	1.44E-06	2.30E-08	9.63E-06	1.44E-06	2.30E-08	9.63E-06	1.44E-06	2.30E-08	5.78E-08	1.44E-06	2.30E-08	5.76E-08	1.44E-06	2.30E-08	5.76E-08	1.44E-06	2.30E-08	5.76E-08	1.44E-06	2.30E-08	5.78E-08	1.45E-06	2.30E-08	5.78E-08	1.45E-06	2.30E-08	5.76E-08	1.45E-06	2.30E-08	5.76E-08	1.45E-06	2.30E-08	5.79E-08	1.45E-06	2.30E-08	9.64E-06	1.45E-06	2.30E-08	6.33E-06	1.45E-06	2.30E-08	5.78E-08	1.45E-06	2.30E-08	5.76E-08	1.45E-06	2.30E-08	5.79E-08	1.45E-06	2.30E-08	6.33E-06	1.45E-06	2.30E-08	6.33E-06	1.45E-06	2.30E-08	5.79E-08	1.45E-06	2.30E-08	9.88E-06	2342.384924	176.4911916	2139.635953	0.153127251	0.529913592	0.00116552	0.000211117	0.000730494	0.312473517	0.002378508	0	0.689674264	9998.994532	0.030979476	0	4.257314684	0.002324663	3.741352479	0	6.33E-06	0	0.035123491	14.3672133	9.214707775	0.004540421	0.008816255	115.0668027	0	97.00096127	0	0.002609603	0	3.820435258	0.001420615	0.005469872	3.610429685	0	0.197924645	0.038378234	1.247517927	0.241899326	3.529112873	0.018330226	0.326836768	0	1.19E-05	0	0.252008596	0	2.147986789	7.33E-08	0.001160334	0.003145902	2.47E-06	0	0.055414425	0.000117106	4.02E-05	0.000119544	0.002639341	0	0.036317049	0.102995186	0.018048425	0.09918681	0	0.186561676	0	1.77E-06	0	0.649881062	9.92E-05	15.9984674	0	2.50E-08	0	1.64E-05	4.58E-05	9.24E-10	5.73E-06	4.89E-07	3.31E-10	0.177820839	0.024245799	2.82E-10	1.12E-10	7.45E-14	6.41E-05	1.65E-08	4.34E-07	2.26E-12	0.445082369	0	1.19E-05	0.00237628	0.000766467	3.17E-08	1.59E-08	0.000256122	6.84E-09	1.37E-06	4.41E-07	0.709829548	0.000303434	0.840953816	9.635100724	0	0	3.78E-07	0	1.47E-07	3.295829507	0	175.0301576	89.22526385	0.000144227	7.97E-05	0	1.46E-07	9.86E-08	1.46E-07	3.19E-06	8.23E-11	0	0.000359586	7.84E-06	1.95E-10	9.38E-09	0.439343905	4.09E-07	3.54E-11	1.07E-05	8.69E-05	3.76E-09	9.46E-07	0	3.93E-06	7.33E-08	4.63E-07	7.33E-08	1.91E-11	7.82E-09	4.94E-06	3.68E-09	0.000387549	0.24545766	0.000182763	1.13E-09	4.67E-13	1.40E-07	4.30E-06	3.48E-10	4.51E-10	1.46E-07	2.11E-10	1.46E-07	1.22E-05	7.48E-05	6.45E-05	1.20E-10	3.61E-11	1.97E-11	1.21E-10	164.376684	46.22361864	0.000223587	4.13E-07	1.40E-06	0	0.001562684	1.92E-05	0.338064047	5.31E-07	1.26E-06	4.09E-10	5.62E-09	4.56E-07	2.34E-11	7.59E-05	5.05E-05	6.52E-08	0.740602442	0	7.76E-05	0	0	0	0	0	2.743603132	148.7823574	78.95632238	0.000203493	3.25E-07	1.28E-06	0	0.001287317	1.58E-05	0.538387592	4.37E-07	9.86E-07	1.83E-10	2.28E-09	1.85E-07	9.52E-12	5.96E-05	4.30E-05	2.92E-08	0.69721127	0	3.83E-05	0	0	0	0	0	2.800665136	141.7588052	59.55065878	0.000247631	4.28E-07	1.55E-06	0	0.001492587	1.83E-05	0.488102416	5.07E-07	1.30E-06	3.25E-10	3.86E-09	3.13E-07	1.61E-11	7.87E-05	5.62E-05	5.18E-08	0.748461248	0	5.57E-05	0	0	0	0	0	2.733435184	109.4002531	107.1764352	0.000248816	3.72E-07	1.56E-06	0	0.001157398	1.42E-05	0.898453702	3.93E-07	1.13E-06	1.54E-10	1.41E-09	1.14E-07	5.88E-12	6.83E-05	5.40E-05	2.46E-08	0.720533993	0	2.63E-05	0	0	0	0	0	2.770069983	256.1974095	34.31725406	9.00E-05	2.99E-08	5.65E-07	0	0.00097994	1.20E-05	0.108897244	3.33E-07	8.92E-08	3.65E-11	7.80E-10	6.33E-08	3.25E-12	5.41E-06	1.43E-05	5.81E-09	0.552825006	0	1.72E-05	0	0	0	0	0	2.990298896	203.627143	48.62185493	0.000145983	1.92E-07	9.16E-07	0	0.001263931	1.55E-05	0.238509496	4.29E-07	5.77E-07	1.74E-10	2.97E-09	2.41E-07	1.24E-11	3.49E-05	2.78E-05	2.78E-08	0.631789687	0	5.06E-05	0	0	0	0	0	2.886652478	235.4383364	5.152216304	0.000187946	2.53E-07	1.18E-06	0	0.001881465	2.31E-05	0.027816599	6.39E-07	7.63E-07	2.55E-09	5.00E-08	4.06E-06	2.09E-10	4.62E-05	3.74E-05	4.05E-07	0.661573262	0	0.000573744	0	0	0	0	0	2.8469703	173.8395039	15.93649879	0.000319217	4.96E-07	2.00E-06	0	0.002359502	2.89E-05	0.157118967	8.01E-07	1.52E-06	1.51E-09	2.20E-08	1.78E-06	9.18E-11	9.15E-05	7.50E-05	2.41E-07	0.782314939	0	0.00020121	0	0	0	0	0	2.688766711	184.205937	62.19523905	0.000161805	2.21E-07	1.02E-06	0	0.001267305	1.55E-05	0.338480853	4.30E-07	6.68E-07	1.57E-10	2.42E-09	1.97E-07	1.01E-11	4.04E-05	3.15E-05	2.51E-08	0.646356769	0	4.13E-05	0	0	0	0	0	2.867522663	193.4474372	6.547237364	0.000352986	4.63E-07	2.22E-06	0	0.002903392	3.56E-05	0.066531646	9.86E-07	1.41E-06	3.69E-09	5.96E-08	4.83E-06	2.49E-10	8.53E-05	8.06E-05	5.87E-07	0.765527475	0	0.000442889	0	0	0	0	0	2.710493667	24.42828621	225.2844872	0.000389444	1.91E-07	2.43E-06	0	0.000404505	4.96E-06	2.999091589	1.37E-07	5.76E-07	3.67E-11	7.53E-11	6.11E-09	3.14E-13	3.48E-05	7.13E-05	5.88E-09	0.631539507	0	4.02E-06	0	0	0	0	0	2.886983124	61.29752652	162.183106	0.000307982	3.07E-07	1.93E-06	0	0.000802701	9.84E-06	1.698756951	2.73E-07	9.31E-07	8.29E-11	4.26E-10	3.46E-08	1.78E-12	5.63E-05	6.27E-05	1.33E-08	0.688901287	0	1.15E-05	0	0	0	0	0	2.811729915	234.0415206	29.04583369	0.000121661	1.47E-07	7.64E-07	0	0.00121068	1.48E-05	0.11860155	4.11E-07	4.43E-07	2.24E-10	4.39E-09	3.56E-07	1.83E-11	2.68E-05	2.23E-05	3.57E-08	0.610049704	0	7.82E-05	0	0	0	0	0	2.915145984	214.1349556	32.08274115	0.000149956	2.30E-07	9.42E-07	0	0.001365326	1.67E-05	0.158393598	4.64E-07	6.93E-07	3.24E-10	5.79E-09	4.70E-07	2.41E-11	4.19E-05	2.96E-05	5.15E-08	0.650299277	0	9.15E-05	0	0	0	0	0	2.862267398	254.5809087	30.1319791	9.42E-05	5.93E-08	5.92E-07	0	0.001019336	1.25E-05	0.09884626	3.46E-07	1.78E-07	8.37E-11	1.78E-09	1.44E-07	7.42E-12	1.08E-05	1.56E-05	1.33E-08	0.567069277	0	3.77E-05	0	0	0	0	0	2.971563811	139.4927798	100.0819773	0.000197593	2.64E-07	1.24E-06	0	0.001171948	1.44E-05	0.66852536	3.98E-07	7.98E-07	1.16E-10	1.36E-09	1.10E-07	5.66E-12	4.83E-05	3.96E-05	1.85E-08	0.667171309	0	2.50E-05	0	0	0	0	0	2.840145717	72.48706208	156.1872192	0.000282294	2.99E-07	1.77E-06	0	0.000870055	1.07E-05	1.498723136	2.96E-07	9.03E-07	8.36E-11	5.08E-10	4.12E-08	2.12E-12	5.47E-05	5.59E-05	1.34E-08	0.66665171	0	1.26E-05	0	3.17E-08	1.59E-08	1.59E-08	3.17E-08	2.720022268	141.9462788	53.33366557	0.000260742	4.57E-07	1.63E-06	0	0.001573696	1.93E-05	0.45799743	5.35E-07	1.39E-06	3.90E-10	4.63E-09	3.75E-07	1.93E-11	8.41E-05	6.03E-05	6.22E-08	0.762751448	0	6.35E-05	0	0	0	0	0	2.714644493	2.95E-07	2.23E-11	2.94E-10	2.36E-08	2.38E-12	1.79E-05	2.48E-05	3.30E-09	0.58618284	0	1.41E-05	0	0	0	0	0	2.946531076	147.0068315	35.53264054	0.000303606	5.43E-07	1.90E-06	0	0.001897725	2.33E-05	0.347595668	6.45E-07	1.66E-06	7.12E-10	8.76E-09	7.11E-07	3.65E-11	0.000100177	7.40E-05	1.14E-07	0.805300165	0	9.96E-05	0	0	0	0	0	2.658621843	2.09E-05	1.47E-07	5.64E-07	1.47E-07	0.005467923	2.92E-05	9.42E-06	0	0	0	0	1.46E-07	3.88E-07	0	2.09E-05	1.46E-07	5.61E-07	1.46E-07	1.46E-07	9.38E-06	0.005446406	2.91E-05	0	0	0	1.45E-07	3.71E-07	0	2.08E-05	1.45E-07	5.59E-07	1.45E-07	1.45E-07	9.34E-06	0.005424872	2.90E-05	0	0	0	1.45E-07	3.77E-07	0	2.07E-05	1.45E-07	5.57E-07	1.45E-07	1.45E-07	9.30E-06	0.005403298	2.88E-05	0	0	0	1.44E-07	3.88E-07	0	2.06E-05	1.44E-07	5.55E-07	1.44E-07	1.44E-07	9.27E-06	0.005381704	2.87E-05	0	0	0	1.44E-07	3.79E-07	0	2.05E-05	1.44E-07	5.53E-07	1.44E-07	1.44E-07	9.23E-06	0.005360099	2.86E-05	0	0	0	1.43E-07	3.77E-07	0	2.04E-05	1.43E-07	5.50E-07	1.43E-07	1.43E-07	9.19E-06	0.005338494	2.85E-05	0	0	0	1.43E-07	3.59E-07	0	2.04E-05	1.43E-07	5.48E-07	1.43E-07	1.43E-07	9.16E-06	0.005316898	2.84E-05	0	0	0	1.42E-07	3.73E-07	0	2.03E-05	1.42E-07	5.46E-07	1.42E-07	1.42E-07	9.12E-06	0.00529532	2.83E-05	0	0	0	1.41E-07	3.76E-07	0	2.02E-05	1.41E-07	5.44E-07	1.41E-07	1.41E-07	9.08E-06	0.005273768	2.82E-05	0	0	0	1.41E-07	3.71E-07	0	2.01E-05	1.41E-07	5.41E-07	1.41E-07	1.41E-07	9.04E-06	0.005252252	2.80E-05	0	0	0	1.40E-07	3.62E-07	0	2.00E-05	1.40E-07	5.39E-07	1.40E-07	1.40E-07	9.01E-06	0.005230778	2.79E-05	0	0	0	1.40E-07	3.71E-07	0	1.99E-05	1.40E-07	5.37E-07	1.40E-07	1.40E-07	8.97E-06	0.005209355	2.78E-05	0	0	0	1.39E-07	3.64E-07	0	1.99E-05	1.39E-07	5.35E-07	1.39E-07	1.39E-07	8.93E-06	0.005187989	2.77E-05	0	0	0	1.38E-07	3.72E-07	0	1.98E-05	1.38E-07	5.33E-07	1.38E-07	1.38E-07	8.90E-06	0.005166688	2.76E-05	0	0	0	1.38E-07	3.61E-07	0	1.97E-05	1.38E-07	5.30E-07	1.38E-07	1.38E-07	8.86E-06	0.005145458	2.75E-05	0	0	0	1.37E-07	3.62E-07	0	1.96E-05	1.37E-07	5.28E-07	1.37E-07	1.37E-07	8.82E-06	0.005124305	2.74E-05	0	0	0	1.37E-07	3.48E-07	0	1.95E-05	1.37E-07	5.26E-07	1.37E-07	1.37E-07	8.79E-06	0.005103234	2.72E-05	0	0	0	1.36E-07	3.66E-07	0	1.95E-05	1.36E-07	5.24E-07	1.36E-07	1.36E-07	8.75E-06	0.005082253	2.71E-05	0	0	0	1.36E-07	3.38E-07	0	1.94E-05	1.36E-07	5.22E-07	1.36E-07	1.36E-07	8.72E-06	0.005061364	2.70E-05	0	0	0	1.35E-07	3.56E-07	0	1.93E-05	1.35E-07	5.20E-07	1.35E-07	1.35E-07	8.68E-06	0.005040575	2.69E-05	0	0	0	1.35E-07	3.43E-07	0	1.92E-05	1.35E-07	5.18E-07	1.35E-07	1.35E-07	8.64E-06	0.005019889	2.68E-05	0	0	0	1.34E-07	3.35E-07	0	1.91E-05	1.34E-07	5.15E-07	1.34E-07	1.34E-07	8.61E-06	0.00499931	2.67E-05	0	0	0	1.33E-07	3.52E-07	0	1.91E-05	1.33E-07	5.13E-07	1.33E-07	1.33E-07	8.57E-06	0.004978844	2.66E-05	0	0	0	1.33E-07	3.32E-07	0	1.90E-05	1.33E-07	5.11E-07	1.33E-07	1.33E-07	8.54E-06	0.004958494	2.65E-05	0	0	0	1.32E-07	3.56E-07	0	1.89E-05	1.32E-07	5.09E-07	1.32E-07	1.32E-07	8.50E-06	0.004938263	2.64E-05	0	0	0	1.32E-07	3.40E-07	0	1.88E-05	1.32E-07	5.07E-07	1.32E-07	1.32E-07	8.47E-06	0.004918155	2.63E-05	0	0	0	1.31E-07	3.53E-07	0	1.88E-05	1.31E-07	5.05E-07	1.31E-07	1.31E-07	8.43E-06	0.004898173	2.61E-05	0	0	0	1.31E-07	3.37E-07	0	1.87E-05	1.31E-07	5.03E-07	1.31E-07	1.31E-07	8.40E-06	0.00487832	2.60E-05	0	0	0	1.30E-07	3.50E-07	0	1.86E-05	1.30E-07	5.01E-07	1.30E-07	1.30E-07	8.37E-06	0.004858599	2.59E-05	0	0	0	1.30E-07	3.39E-07	0	1.85E-05	1.30E-07	4.99E-07	1.30E-07	1.30E-07	8.33E-06	0.004839011	2.58E-05	0	0	0	1.29E-07	3.20E-07	0	1.85E-05	1.29E-07	4.97E-07	1.29E-07	1.29E-07	8.30E-06	0.00481956	2.57E-05	0	0	0	1.29E-07	3.35E-07	0	1.84E-05	1.29E-07	4.95E-07	1.29E-07	1.29E-07	8.27E-06	0.004800248	2.56E-05	0	0	0	1.28E-07	3.22E-07	0	1.83E-05	1.28E-07	4.93E-07	1.28E-07	1.28E-07	8.23E-06	0.004781076	2.55E-05	0	0	0	1.28E-07	3.43E-07	0	1.82E-05	1.28E-07	4.91E-07	1.28E-07	1.28E-07	8.20E-06	0.004762046	2.54E-05	0	0	0	1.27E-07	3.35E-07	0	1.82E-05	1.27E-07	4.89E-07	1.27E-07	1.27E-07	8.17E-06	0.004743161	2.53E-05	0	0	0	1.27E-07	3.37E-07	0	1.81E-05	1.27E-07	4.87E-07	1.27E-07	1.27E-07	8.14E-06	0.004724421	2.52E-05	0	0	0	1.26E-07	3.29E-07	0	1.80E-05	1.26E-07	4.85E-07	1.26E-07	1.26E-07	8.10E-06	0.004705827	2.51E-05	0	0	0	1.26E-07	3.34E-07	0	1.79E-05	1.26E-07	4.83E-07	1.26E-07	1.26E-07	8.07E-06	0.004687382	2.50E-05	0	0	0	1.25E-07	3.30E-07	0	1.79E-05	1.25E-07	4.81E-07	1.25E-07	1.25E-07	8.04E-06	0.004669085	2.49E-05	0	0	0	1.25E-07	3.18E-07	0	1.78E-05	1.25E-07	4.79E-07	1.25E-07	1.25E-07	8.01E-06	0.004650938	2.48E-05	0	0	0	1.24E-07	3.26E-07	0	1.77E-05	1.24E-07	4.78E-07	1.24E-07	1.24E-07	7.98E-06	0.004632941	2.47E-05	0	0	0	1.24E-07	2.98E-07	0	1.77E-05	1.24E-07	4.76E-07	1.24E-07	1.24E-07	7.95E-06	0.004615094	2.46E-05	0	0	0	1.23E-07	3.21E-07	0	1.76E-05	1.23E-07	4.74E-07	1.23E-07	1.23E-07	7.92E-06	0.0045974	2.45E-05	0	0	0	1.23E-07	3.20E-07	0	1.75E-05	1.23E-07	4.72E-07	1.23E-07	1.23E-07	7.89E-06	0.004579858	2.45E-05	0	0	0	1.22E-07	3.29E-07	0	1.75E-05	1.22E-07	4.70E-07	1.22E-07	1.22E-07	7.86E-06	0.004562468	2.44E-05	0	0	0	1.22E-07	3.21E-07	0	1.74E-05	1.22E-07	4.68E-07	1.22E-07	1.22E-07	7.83E-06	0.00454523	2.43E-05	0	0	0	1.21E-07	3.23E-07	0	1.73E-05	1.21E-07	4.67E-07	1.21E-07	1.21E-07	7.80E-06	0.004528145	2.42E-05	0	0	0	1.21E-07	3.04E-07	0	1.73E-05	1.21E-07	4.65E-07	1.21E-07	1.21E-07	7.77E-06	0.004511212	2.41E-05	0	0	0	1.20E-07	3.18E-07	0	1.72E-05	1.20E-07	4.63E-07	1.20E-07	1.20E-07	7.74E-06	0.004494432	2.40E-05	0	0	0	1.20E-07	3.02E-07	0	1.71E-05	1.20E-07	4.61E-07	1.20E-07	1.20E-07	7.71E-06	0.004477804	2.39E-05	0	0	0	1.20E-07	2.86E-07	0	1.71E-05	1.20E-07	4.60E-07	1.20E-07	1.20E-07	7.68E-06	0.004461327	2.38E-05	0	0	0	1.19E-07	3.00E-07	0	1.70E-05	1.19E-07	4.58E-07	1.19E-07	1.19E-07	7.65E-06	0.004445003	2.37E-05	0	0	0	1.19E-07	3.09E-07	0	1.70E-05	1.19E-07	4.56E-07	1.19E-07	1.19E-07	7.63E-06	0.00442883	2.36E-05	0	0	0	1.18E-07	3.14E-07	0	1.69E-05	1.18E-07	4.55E-07	1.18E-07	1.18E-07	7.60E-06	0.004412808	2.36E-05	0	0	0	1.18E-07	3.11E-07	0	1.68E-05	1.18E-07	4.53E-07	1.18E-07	1.18E-07	7.57E-06	0.004396936	2.35E-05	0	0	0	1.17E-07	3.06E-07	0	1.68E-05	1.17E-07	4.51E-07	1.17E-07	1.17E-07	7.54E-06	0.004381215	2.34E-05	0	0	0	1.17E-07	3.05E-07	0	1.67E-05	1.17E-07	4.50E-07	1.17E-07	1.17E-07	7.52E-06	0.004365642	2.33E-05	0	0	0	1.17E-07	3.10E-07	0	1.66E-05	1.17E-07	4.48E-07	1.17E-07	1.17E-07	7.49E-06	0.004350219	2.32E-05	0	0	0	1.16E-07	3.03E-07	0	1.66E-05	1.16E-07	4.47E-07	1.16E-07	1.16E-07	7.46E-06	0.004334943	2.31E-05	0	0	0	1.16E-07	2.91E-07	0	1.65E-05	1.16E-07	4.45E-07	1.16E-07	1.16E-07	7.44E-06	0.004319813	2.31E-05	0	0	0	1.15E-07	3.10E-07	0	1.65E-05	1.15E-07	4.44E-07	1.15E-07	1.15E-07	7.41E-06	0.004304831	2.30E-05	0	0	0	1.15E-07	3.03E-07	0	1.64E-05	1.15E-07	4.42E-07	1.15E-07	1.15E-07	7.39E-06	0.004289994	2.29E-05	0	0	0	1.15E-07	2.84E-07	0	1.64E-05	1.15E-07	4.40E-07	1.15E-07	1.15E-07	7.36E-06	0.004275301	2.28E-05	0	0	0	1.14E-07	2.75E-07	0	1.63E-05	1.14E-07	4.39E-07	1.14E-07	1.14E-07	7.34E-06	0.004260752	2.27E-05	0	0	0	1.14E-07	2.90E-07	0	1.62E-05	1.14E-07	4.37E-07	1.14E-07	1.14E-07	7.31E-06	0.004246346	2.27E-05	0	0	0	1.13E-07	2.83E-07	0	1.62E-05	1.13E-07	4.36E-07	1.13E-07	1.13E-07	7.29E-06	0.004232082	2.26E-05	0	0	0	1.13E-07	2.77E-07	0	1.61E-05	1.13E-07	4.34E-07	1.13E-07	1.13E-07	7.26E-06	0.004217958	2.25E-05	0	0	0	1.13E-07	2.83E-07	0	1.61E-05	1.13E-07	4.33E-07	1.13E-07	1.13E-07	7.24E-06	0.004203974	2.24E-05	0	0	0	1.12E-07	2.82E-07	0	1.60E-05	1.12E-07	4.32E-07	1.12E-07	1.12E-07	7.22E-06	0.004190129	2.24E-05	0	0	0	1.12E-07	2.93E-07	0	1.60E-05	1.12E-07	4.30E-07	1.12E-07	1.12E-07	7.19E-06	0.004176422	2.23E-05	0	0	0	1.11E-07	2.78E-07	0	1.59E-05	1.11E-07	4.29E-07	1.11E-07	1.11E-07	7.17E-06	0.004162851	2.22E-05	0	0	0	1.11E-07	2.70E-07	0	1.59E-05	1.11E-07	4.27E-07	1.11E-07	1.11E-07	7.15E-06	0.004149416	2.22E-05	0	0	0	1.11E-07	2.92E-07	0	1.58E-05	1.11E-07	4.26E-07	1.11E-07	1.11E-07	7.12E-06	0.004136115	2.21E-05	0	0	0	1.10E-07	2.73E-07	0	1.58E-05	1.10E-07	4.25E-07	1.10E-07	1.10E-07	7.10E-06	0.004122947	2.20E-05	0	0	0	1.10E-07	2.74E-07	0	1.57E-05	1.10E-07	4.23E-07	1.10E-07	1.10E-07	7.08E-06	0.004109912	2.19E-05	0	0	0	1.10E-07	2.87E-07	0	1.57E-05	1.10E-07	4.22E-07	1.10E-07	1.10E-07	7.06E-06	0.004097008	2.19E-05	0	0	0	1.09E-07	2.79E-07	0	1.56E-05	1.09E-07	4.21E-07	1.09E-07	1.09E-07	7.03E-06	0.004084233	2.18E-05	0	0	0	1.09E-07	2.78E-07	0	1.56E-05	1.09E-07	4.19E-07	1.09E-07	1.09E-07	7.01E-06	0.004071587	2.17E-05	0	0	0	1.09E-07	2.86E-07	0	1.55E-05	1.09E-07	4.18E-07	1.09E-07	1.09E-07	6.99E-06	0.004059069	2.17E-05	0	0	0	1.08E-07	2.71E-07	0	1.55E-05	1.08E-07	4.17E-07	1.08E-07	1.08E-07	6.97E-06	0.004046677	2.16E-05	0	0	0	1.08E-07	2.67E-07	0	1.54E-05	1.08E-07	4.15E-07	1.08E-07	1.08E-07	6.95E-06	0.00403441	2.15E-05	0	0	0	1.08E-07	2.61E-07	0	1.54E-05	1.08E-07	4.14E-07	1.08E-07	1.08E-07	6.93E-06	0.004022266	2.15E-05	0	0	0	1.07E-07	2.70E-07	0	1.53E-05	1.07E-07	4.13E-07	1.07E-07	1.07E-07	6.91E-06	0.004010245	2.14E-05	0	0	0	1.07E-07	2.76E-07	0	1.53E-05	1.07E-07	4.12E-07	1.07E-07	1.07E-07	6.89E-06	0.003998346	2.13E-05	0	0	0	1.07E-07	2.87E-07	0	1.52E-05	1.07E-07	4.11E-07	1.07E-07	1.07E-07	6.87E-06	0.003986568	2.13E-05	0	0	0	1.06E-07	2.67E-07	0	1.52E-05	1.06E-07	4.09E-07	1.06E-07	1.06E-07	6.84E-06	0.003974908	2.12E-05	0	0	0	1.06E-07	2.80E-07	0	1.52E-05	1.06E-07	4.08E-07	1.06E-07	1.06E-07	6.83E-06	0.003963366	2.12E-05	0	0	0	1.06E-07	2.62E-07	0	1.51E-05	1.06E-07	4.07E-07	1.06E-07	1.06E-07	6.81E-06	0.003951941	2.11E-05	0	0	0	1.05E-07	2.72E-07	0	1.51E-05	1.05E-07	4.06E-07	1.06E-07	1.05E-07	6.79E-06	0.003940631	2.10E-05	0	0	0	1.05E-07	2.58E-07	0	1.50E-05	1.05E-07	4.05E-07	1.05E-07	1.05E-07	6.77E-06	0.003929435	2.10E-05	0	0	0	1.05E-07	2.73E-07	0	1.50E-05	1.05E-07	4.03E-07	1.05E-07	1.05E-07	6.75E-06	0.003918352	2.09E-05	0	0	0	1.05E-07	2.75E-07	0	1.49E-05	1.05E-07	4.02E-07	1.05E-07	1.05E-07	6.73E-06	0.003907382	2.09E-05	0	0	0	1.04E-07	2.66E-07	0	1.49E-05	1.04E-07	4.01E-07	1.04E-07	1.04E-07	6.71E-06	0.003896522	2.08E-05	0	0	0	1.04E-07	2.66E-07	0	1.49E-05	1.04E-07	4.00E-07	1.04E-07	1.04E-07	6.69E-06	0.003885771	2.07E-05	0	0	0	1.04E-07	2.73E-07	0	1.48E-05	1.04E-07	3.99E-07	1.04E-07	1.04E-07	6.67E-06	0.003875129	2.07E-05	0	0	0	1.03E-07	2.71E-07	0	1.48E-05	1.03E-07	3.98E-07	1.03E-07	1.03E-07	6.66E-06	0.003864593	2.06E-05	0	0	0	1.03E-07	2.70E-07	0	1.47E-05	1.03E-07	3.97E-07	1.03E-07	1.03E-07	6.64E-06	0.003854164	2.06E-05	0	0	0	1.03E-07	2.77E-07	0	1.47E-05	1.03E-07	3.96E-07	1.03E-07	1.03E-07	6.62E-06	0.00384384	2.05E-05	0	0	0	1.03E-07	2.61E-07	0	1.47E-05	1.03E-07	3.95E-07	1.03E-07	1.03E-07	6.60E-06	0.003833618	2.05E-05	0	0	0	1.02E-07	2.57E-07	0	1.46E-05	1.02E-07	3.94E-07	1.02E-07	1.02E-07	6.58E-06	0.003823499	2.04E-05	0	0	0	1.02E-07	2.69E-07	0	1.46E-05	1.02E-07	3.93E-07	1.02E-07	1.02E-07	6.57E-06	0.003813482	2.04E-05	0	0	0	1.02E-07	2.65E-07	0	1.45E-05	1.02E-07	3.92E-07	1.02E-07	1.02E-07	6.55E-06	0.003803565	2.03E-05	0	0	0	1.02E-07	2.49E-07	0	1.45E-05	1.02E-07	3.91E-07	1.02E-07	1.02E-07	6.53E-06	0.003793746	2.03E-05	0	0	0	1.01E-07	2.51E-07	0	1.45E-05	1.01E-07	3.89E-07	1.01E-07	1.01E-07	6.52E-06	0.003784025	2.02E-05	0	0	0	1.01E-07	2.61E-07	0	1.44E-05	1.01E-07	3.88E-07	1.01E-07	1.01E-07	6.50E-06	0.003774401	2.02E-05	0	0	0	1.01E-07	2.66E-07	0	1.44E-05	1.01E-07	3.88E-07	1.01E-07	1.01E-07	6.48E-06	0.003764873	2.01E-05	0	0	0	1.00E-07	2.65E-07	0	1.44E-05	1.00E-07	3.87E-07	1.01E-07	1.00E-07	6.47E-06	0.003755439	2.00E-05	0	0	0	1.00E-07	2.56E-07	0	1.43E-05	1.00E-07	3.86E-07	1.00E-07	1.00E-07	6.45E-06	0.003746099	2.00E-05	0	0	0	1.00E-07	2.58E-07	0	1.43E-05	1.00E-07	3.85E-07	1.00E-07	1.00E-07	6.44E-06	0.003736851	2.00E-05	0	0	0	9.98E-08	2.68E-07	0	1.43E-05	9.98E-08	3.84E-07	9.98E-08	9.98E-08	6.42E-06	0.003727695	1.99E-05	0	0	0	9.95E-08	2.60E-07	0	1.42E-05	9.95E-08	3.83E-07	9.95E-08	9.95E-08	6.40E-06	0.003718628	1.99E-05	0	0	0	9.93E-08	2.59E-07	0	1.42E-05	9.93E-08	3.82E-07	9.93E-08	9.93E-08	6.39E-06	0.003709651	1.98E-05	0	0	0	9.90E-08	2.63E-07	0	1.41E-05	9.90E-08	3.81E-07	9.90E-08	9.90E-08	6.37E-06	0.003700762	1.98E-05	0	0	0	9.88E-08	2.61E-07	0	1.41E-05	9.88E-08	3.80E-07	9.88E-08	9.88E-08	6.36E-06	0.003691959	1.97E-05	0	0	0	9.86E-08	2.51E-07	0	1.41E-05	9.86E-08	3.79E-07	9.86E-08	9.86E-08	6.34E-06	0.003683243	1.97E-05	0	0	0	9.83E-08	2.41E-07	0	1.40E-05	9.83E-08	3.78E-07	9.83E-08	9.83E-08	6.33E-06	0.003674611	1.96E-05	0	0	0	9.81E-08	2.58E-07	0	1.40E-05	9.81E-08	3.77E-07	9.81E-08	9.81E-08	6.31E-06	0.003666064	1.96E-05	0	0	0	9.79E-08	2.53E-07	0	1.40E-05	9.79E-08	3.76E-07	9.79E-08	9.79E-08	6.30E-06	0.0036576	1.95E-05	0	0	0	9.76E-08	2.60E-07	0	1.39E-05	9.76E-08	3.76E-07	9.76E-08	9.76E-08	6.28E-06	0.003649217	1.95E-05	0	0	0	9.74E-08	2.57E-07	0	1.39E-05	9.74E-08	3.75E-07	9.74E-08	9.74E-08	6.27E-06	0.003640916	1.94E-05	0	0	0	9.72E-08	2.61E-07	0	1.39E-05	9.72E-08	3.74E-07	9.72E-08	9.72E-08	6.26E-06	0.003632695	1.94E-05	0	0	0	9.70E-08	2.55E-07	0	1.39E-05	9.70E-08	3.73E-07	9.70E-08	9.70E-08	6.24E-06	0.003624553	1.94E-05	0	0	0	9.68E-08	2.53E-07	0	1.38E-05	9.68E-08	3.72E-07	9.68E-08	9.68E-08	6.23E-06	0.003616489	1.93E-05	0	0	0	9.65E-08	2.46E-07	0	1.38E-05	9.65E-08	3.71E-07	9.65E-08	9.65E-08	6.21E-06	0.003608502	1.93E-05	0	0	0	9.63E-08	2.54E-07	0	1.38E-05	9.63E-08	3.70E-07	9.63E-08	9.63E-08	6.20E-06	0.003600591	1.92E-05	0	0	0	9.61E-08	2.48E-07	0	1.37E-05	9.61E-08	3.70E-07	9.61E-08	9.61E-08	6.19E-06	0.003592756	1.92E-05	0	0	0	9.59E-08	2.51E-07	0	1.37E-05	9.59E-08	3.69E-07	9.59E-08	9.59E-08	6.17E-06	0.003584995	1.91E-05	0	0	0	9.57E-08	2.57E-07	0	1.37E-05	9.57E-08	3.68E-07	9.57E-08	9.57E-08	6.16E-06	0.003577307	1.91E-05	0	0	0	9.55E-08	2.43E-07	0	1.36E-05	9.55E-08	3.67E-07	9.55E-08	9.55E-08	6.15E-06	0.003569692	1.91E-05	0	0	0	9.53E-08	2.50E-07	0	1.36E-05	9.53E-08	3.66E-07	9.53E-08	9.53E-08	6.13E-06	0.003562149	1.90E-05	0	0	0	9.51E-08	2.53E-07	0	1.36E-05	9.51E-08	3.66E-07	9.51E-08	9.51E-08	6.12E-06	0.003554677	1.90E-05	0	0	0	9.49E-08	2.55E-07	0	1.36E-05	9.49E-08	3.65E-07	9.49E-08	9.49E-08	6.11E-06	0.003547275	1.89E-05	0	0	0	9.47E-08	2.36E-07	0	1.35E-05	9.47E-08	3.64E-07	9.47E-08	9.47E-08	6.10E-06	0.003539942	1.89E-05	0	0	0	9.45E-08	2.49E-07	0	1.35E-05	9.45E-08	3.63E-07	9.45E-08	9.45E-08	6.08E-06	0.003532677	1.89E-05	0	0	0	9.43E-08	2.51E-07	0	1.35E-05	9.43E-08	3.63E-07	9.43E-08	9.43E-08	6.07E-06	0.00352548	1.88E-05	0	0	0	9.41E-08	2.43E-07	0	1.34E-05	9.41E-08	3.62E-07	9.41E-08	9.41E-08	6.06E-06	0.003518349	1.88E-05	0	0	0	9.39E-08	2.36E-07	0	1.34E-05	9.39E-08	3.61E-07	9.39E-08	9.39E-08	6.05E-06	0.003511284	1.87E-05	0	0	0	9.37E-08	2.38E-07	0	1.34E-05	9.37E-08	3.60E-07	9.37E-08	9.37E-08	6.03E-06	0.003504284	1.87E-05	0	0	0	9.35E-08	2.35E-07	0	1.34E-05	9.35E-08	3.60E-07	9.36E-08	9.35E-08	6.02E-06	0.003497348	1.87E-05	0	0	0	9.34E-08	2.37E-07	0	1.33E-05	9.34E-08	3.59E-07	9.34E-08	9.34E-08	6.01E-06	0.003490476	1.86E-05	0	0	0	9.32E-08	2.33E-07	0	1.33E-05	9.32E-08	3.58E-07	9.32E-08	9.32E-08	6.00E-06	0.003483666	1.86E-05	0	0	0	9.30E-08	2.32E-07	0	1.33E-05	9.30E-08	3.58E-07	9.30E-08	9.30E-08	5.99E-06	0.003476919	1.86E-05	0	0	0	9.28E-08	2.36E-07	0	1.33E-05	9.28E-08	3.57E-07	9.28E-08	9.28E-08	5.98E-06	0.003470232	1.85E-05	0	0	0	9.26E-08	2.44E-07	0	1.32E-05	9.26E-08	3.56E-07	9.26E-08	9.26E-08	5.96E-06	0.003463606	1.85E-05	0	0	0	9.25E-08	2.32E-07	0	1.32E-05	9.25E-08	3.56E-07	9.25E-08	9.25E-08	5.95E-06	0.00345704	1.85E-05	0	0	0	9.23E-08	2.43E-07	0	1.32E-05	9.23E-08	3.55E-07	9.23E-08	9.23E-08	5.94E-06	0.003450532	1.84E-05	0	0	0	9.21E-08	2.23E-07	0	1.32E-05	9.21E-08	3.54E-07	9.21E-08	9.21E-08	5.93E-06	0.003444083	1.84E-05	0	0	0	9.19E-08	2.28E-07	0	1.31E-05	9.19E-08	3.54E-07	9.19E-08	9.19E-08	5.92E-06	0.003437691	1.84E-05	0	0	0	9.18E-08	2.40E-07	0	1.31E-05	9.18E-08	3.53E-07	9.18E-08	9.18E-08	5.91E-06	0.003431356	1.83E-05	0	0	0	9.16E-08	2.41E-07	0	1.31E-05	9.16E-08	3.52E-07	9.16E-08	9.16E-08	5.90E-06	0.003425077	1.83E-05	0	0	0	9.14E-08	2.26E-07	0	1.31E-05	9.14E-08	3.52E-07	9.14E-08	9.14E-08	5.89E-06	0.003418854	1.83E-05	0	0	0	9.13E-08	2.40E-07	0	1.30E-05	9.13E-08	3.51E-07	9.13E-08	9.13E-08	5.88E-06	0.003412685	1.82E-05	0	0	0	9.11E-08	2.32E-07	0	1.30E-05	9.11E-08	3.50E-07	9.11E-08	9.11E-08	5.87E-06	0.003406571	1.82E-05	0	0	0	9.09E-08	2.45E-07	0	1.30E-05	9.09E-08	3.50E-07	9.09E-08	9.09E-08	5.86E-06	0.00340051	1.82E-05	0	0	0	9.08E-08	2.39E-07	0	1.30E-05	9.08E-08	3.49E-07	9.08E-08	9.08E-08	5.85E-06	0.003394501	1.81E-05	0	0	0	9.06E-08	2.39E-07	0	1.29E-05	9.06E-08	3.49E-07	9.06E-08	9.06E-08	5.84E-06	0.003388545	1.81E-05	0	0	0	9.05E-08	2.39E-07	0	1.29E-05	9.05E-08	3.48E-07	9.05E-08	9.05E-08	5.83E-06	0.003382641	1.81E-05	0	0	0	9.03E-08	2.30E-07	0	1.29E-05	9.03E-08	3.47E-07	9.03E-08	9.03E-08	5.81E-06	0.003376787	1.80E-05	0	0	0	9.01E-08	2.30E-07	0	1.29E-05	9.01E-08	3.47E-07	9.01E-08	9.01E-08	5.81E-06	0.003370983	1.80E-05	0	0	0	9.00E-08	2.37E-07	0	1.29E-05	9.00E-08	3.46E-07	9.00E-08	9.00E-08	5.80E-06	0.003365229	1.80E-05	0	0	0	8.98E-08	2.36E-07	0	1.28E-05	8.98E-08	3.46E-07	8.98E-08	8.98E-08	5.79E-06	0.003359524	1.79E-05	0	0	0	8.97E-08	2.20E-07	0	1.28E-05	8.97E-08	3.45E-07	8.97E-08	8.97E-08	5.78E-06	0.003353867	1.79E-05	0	0	0	8.95E-08	2.23E-07	0	1.28E-05	8.95E-08	3.44E-07	8.95E-08	8.95E-08	5.77E-06	0.003348258	1.79E-05	0	0	0	8.94E-08	2.27E-07	0	1.28E-05	8.94E-08	3.44E-07	8.94E-08	8.94E-08	5.76E-06	0.003342697	1.78E-05	0	0	0	8.92E-08	2.35E-07	0	1.27E-05	8.92E-08	3.43E-07	8.92E-08	8.92E-08	5.75E-06	0.003337182	1.78E-05	0	0	0	8.91E-08	2.30E-07	0	1.27E-05	8.91E-08	3.43E-07	8.91E-08	8.91E-08	5.74E-06	0.003331713	1.78E-05	0	0	0	8.89E-08	2.33E-07	0	1.27E-05	8.89E-08	3.42E-07	8.89E-08	8.89E-08	5.73E-06	0.00332629	1.78E-05	0	0	0	8.88E-08	2.39E-07	0	1.27E-05	8.88E-08	3.42E-07	8.88E-08	8.88E-08	5.72E-06	0.003320912	1.77E-05	0	0	0	8.86E-08	2.21E-07	0	1.27E-05	8.86E-08	3.41E-07	8.87E-08	8.86E-08	5.71E-06	0.003315579	1.77E-05	0	0	0	8.85E-08	2.33E-07	0	1.26E-05	8.85E-08	3.40E-07	8.85E-08	8.85E-08	5.70E-06	0.003310289	1.77E-05	0	0	0	8.84E-08	2.19E-07	0	1.26E-05	8.84E-08	3.40E-07	8.84E-08	8.84E-08	5.69E-06	0.003305042	1.76E-05	0	0	0	8.82E-08	2.35E-07	0	1.26E-05	8.82E-08	3.39E-07	8.82E-08	8.82E-08	5.68E-06	0.003299839	1.76E-05	0	0	0	8.81E-08	2.18E-07	0	1.26E-05	8.81E-08	3.39E-07	8.81E-08	8.81E-08	5.67E-06	0.003294678	1.76E-05	0	0	0	8.79E-08	2.30E-07	0	1.26E-05	8.79E-08	3.38E-07	8.80E-08	8.79E-08	5.66E-06	0.003289558	1.76E-05	0	0	0	8.78E-08	2.19E-07	0	1.25E-05	8.78E-08	3.38E-07	8.78E-08	8.78E-08	5.66E-06	0.00328448	1.75E-05	0	0	0	8.77E-08	2.20E-07	0	1.25E-05	8.77E-08	3.37E-07	8.77E-08	8.77E-08	5.65E-06	0.003279443	1.75E-05	0	0	0	8.75E-08	2.17E-07	0	1.25E-05	8.75E-08	3.37E-07	8.76E-08	8.75E-08	5.64E-06	0.003274446	1.75E-05	0	0	0	8.74E-08	2.16E-07	0	1.25E-05	8.74E-08	3.36E-07	8.74E-08	8.74E-08	5.63E-06	0.003269489	1.75E-05	0	0	0	8.73E-08	2.22E-07	0	1.25E-05	8.73E-08	3.36E-07	8.73E-08	8.73E-08	5.62E-06	0.003264571	1.74E-05	0	0	0	8.71E-08	2.27E-07	0	1.25E-05	8.71E-08	3.35E-07	8.72E-08	8.71E-08	5.61E-06	0.003259693	1.74E-05	0	0	0	8.70E-08	2.19E-07	0	1.24E-05	8.70E-08	3.35E-07	8.70E-08	8.70E-08	5.61E-06	0.003254853	1.74E-05	0	0	0	8.69E-08	2.28E-07	0	1.24E-05	8.69E-08	3.34E-07	8.69E-08	8.69E-08	5.60E-06	0.003250051	1.74E-05	0	0	0	8.68E-08	2.33E-07	0	1.24E-05	8.68E-08	3.34E-07	8.68E-08	8.68E-08	5.59E-06	0.003245286	1.73E-05	0	0	0	8.66E-08	2.27E-07	0	1.24E-05	8.66E-08	3.33E-07	8.66E-08	8.66E-08	5.58E-06	0.003240559	1.73E-05	0	0	0	8.65E-08	2.33E-07	0	1.24E-05	8.65E-08	3.33E-07	8.65E-08	8.65E-08	5.57E-06	0.003235869	1.73E-05	0	0	0	8.64E-08	2.17E-07	0	1.23E-05	8.64E-08	3.32E-07	8.64E-08	8.64E-08	5.56E-06	0.003231214	1.73E-05	0	0	0	8.63E-08	2.28E-07	0	1.23E-05	8.63E-08	3.32E-07	8.63E-08	8.63E-08	5.56E-06	0.003226595	1.72E-05	0	0	0	8.61E-08	2.29E-07	0	1.23E-05	8.61E-08	3.31E-07	8.61E-08	8.61E-08	5.55E-06	0.003222012	1.72E-05	0	0	0	8.60E-08	2.29E-07	0	1.23E-05	8.60E-08	3.31E-07	8.60E-08	8.60E-08	5.54E-06	0.003217464	1.72E-05	0	0	0	8.59E-08	2.16E-07	0	1.23E-05	8.59E-08	3.30E-07	8.59E-08	8.59E-08	5.53E-06	0.00321295	1.72E-05	0	0	0	8.58E-08	2.24E-07	0	1.23E-05	8.58E-08	3.30E-07	8.58E-08	8.58E-08	5.53E-06	0.00320847	1.71E-05	0	0	0	8.56E-08	2.18E-07	0	1.22E-05	8.56E-08	3.29E-07	8.57E-08	8.56E-08	5.52E-06	0.003204024	1.71E-05	0	0	0	8.55E-08	2.13E-07	0	1.22E-05	8.55E-08	3.29E-07	8.55E-08	8.55E-08	5.51E-06	0.003199611	1.71E-05	0	0	0	8.54E-08	2.14E-07	0	1.22E-05	8.54E-08	3.29E-07	8.54E-08	8.54E-08	5.50E-06	0.003195231	1.71E-05	0	0	0	8.53E-08	2.27E-07	0	1.22E-05	8.53E-08	3.28E-07	8.53E-08	8.53E-08	5.49E-06	0.003190884	1.70E-05	0	0	0	8.52E-08	2.13E-07	0	1.22E-05	8.52E-08	3.28E-07	8.52E-08	8.52E-08	5.49E-06	0.003186569	1.70E-05	0	0	0	8.51E-08	2.22E-07	0	1.22E-05	8.51E-08	3.27E-07	8.51E-08	8.51E-08	5.48E-06	0.003182286	1.70E-05	0	0	0	8.49E-08	2.10E-07	0	1.21E-05	8.49E-08	3.27E-07	8.50E-08	8.49E-08	5.47E-06	0.003178034	1.70E-05	0	0	0	8.48E-08	2.12E-07	0	1.21E-05	8.48E-08	3.26E-07	8.48E-08	8.48E-08	5.47E-06	0.003173813	1.69E-05	0	0	0	8.47E-08	2.10E-07	0	1.21E-05	8.47E-08	3.26E-07	8.47E-08	8.47E-08	5.46E-06	0.003169622	1.69E-05	0	0	0	8.46E-08	2.25E-07	0	1.21E-05	8.46E-08	3.25E-07	8.46E-08	8.46E-08	5.45E-06	0.003165463	1.69E-05	0	0	0	8.45E-08	2.11E-07	0	1.21E-05	8.45E-08	3.25E-07	8.45E-08	8.45E-08	5.44E-06	0.003161333	1.69E-05	0	0	0	8.44E-08	2.22E-07	0	1.21E-05	8.44E-08	3.25E-07	8.44E-08	8.44E-08	5.44E-06	0.003157233	1.69E-05	0	0	0	8.43E-08	2.20E-07	0	1.20E-05	8.43E-08	3.24E-07	8.43E-08	8.43E-08	5.43E-06	0.003153162	1.68E-05	0	0	0	8.42E-08	2.12E-07	0	1.20E-05	8.42E-08	3.24E-07	8.42E-08	8.42E-08	5.42E-06	0.00314912	1.68E-05	0	0	0	8.41E-08	2.14E-07	0	1.20E-05	8.41E-08	3.23E-07	8.41E-08	8.41E-08	5.42E-06	0.003145107	1.68E-05	0	0	0	8.40E-08	2.17E-07	0	1.20E-05	8.40E-08	3.23E-07	8.40E-08	8.40E-08	5.41E-06	0.003141122	1.68E-05	0	0	0	8.38E-08	2.21E-07	0	1.20E-05	8.38E-08	3.22E-07	8.39E-08	8.38E-08	5.40E-06	0.003137165	1.67E-05	0	0	0	8.37E-08	2.05E-07	0	1.20E-05	8.37E-08	3.22E-07	8.38E-08	8.37E-08	5.40E-06	0.003133236	1.67E-05	0	0	0	8.36E-08	2.19E-07	0	1.19E-05	8.36E-08	3.22E-07	8.36E-08	8.36E-08	5.39E-06	0.003129334	1.67E-05	0	0	0	8.35E-08	2.08E-07	0	1.19E-05	8.35E-08	3.21E-07	8.35E-08	8.35E-08	5.38E-06	0.003125459	1.67E-05	0	0	0	8.34E-08	2.02E-07	0	1.19E-05	8.34E-08	3.21E-07	8.34E-08	8.34E-08	5.38E-06	0.00312161	1.67E-05	0	0	0	8.33E-08	2.20E-07	0	1.19E-05	8.33E-08	3.20E-07	8.33E-08	8.33E-08	5.37E-06	0.003117788	1.66E-05	0	0	0	8.32E-08	2.21E-07	0	1.19E-05	8.32E-08	3.20E-07	8.32E-08	8.32E-08	5.36E-06	0.003113993	1.66E-05	0	0	0	8.31E-08	2.21E-07	0	1.19E-05	8.31E-08	3.20E-07	8.31E-08	8.31E-08	5.36E-06	0.003110223	1.66E-05	0	0	0	8.30E-08	2.14E-07	0	1.19E-05	8.30E-08	3.19E-07	8.30E-08	8.30E-08	5.35E-06	0.003106479	1.66E-05	0	0	0	8.29E-08	2.12E-07	0	1.18E-05	8.29E-08	3.19E-07	8.29E-08	8.29E-08	5.34E-06	0.003102759	1.66E-05	0	0	0	8.28E-08	2.18E-07	0	1.18E-05	8.28E-08	3.19E-07	8.28E-08	8.28E-08	5.34E-06	0.003099065	1.65E-05	0	0	0	8.27E-08	2.16E-07	0	1.18E-05	8.27E-08	3.18E-07	8.27E-08	8.27E-08	5.33E-06	0.003095396	1.65E-05	0	0	0	8.26E-08	2.05E-07	0	1.18E-05	8.26E-08	3.18E-07	8.26E-08	8.26E-08	5.32E-06	0.00309175	1.65E-05	0	0	0	8.25E-08	2.04E-07	0	1.18E-05	8.25E-08	3.17E-07	8.25E-08	8.25E-08	5.32E-06	0.003088129	1.65E-05	0	0	0	8.24E-08	2.22E-07	0	1.18E-05	8.24E-08	3.17E-07	8.24E-08	8.24E-08	5.31E-06	0.003084532	1.65E-05	0	0	0	8.23E-08	2.16E-07	0	1.18E-05	8.23E-08	3.17E-07	8.23E-08	8.23E-08	5.31E-06	0.003080958	1.64E-05	0.106208612	0	0	8.09E-06	9.59E-05	2.29E-05	8.22E-08	9.51E-08	2.01E-05	9.87E-08	0.056583758	3.37E-05	0.044007823	9.20E-05	0.00753688	4.49E-06	0.005861806	1.22E-05	2.23E-08	4.46E-06	1.44E-06	0.001507251	9.51E-08	1.90E-05	6.14E-06	5.096828603	7531.863732
262	0.995024565	2.46E-05	0.000241306	0.000123804	5.430407304	3.566067802	606.1964222	609.0593588	588.6646073	589.867108	29.90315029	21146.64202	0.250633372	1.26E-08	6.09E-05	5.81E-08	1.45E-06	2.31E-08	5.81E-08	1.45E-06	2.31E-08	5.81E-08	1.45E-06	2.31E-08	5.79E-08	1.45E-06	2.31E-08	6.49E-06	1.45E-06	2.31E-08	9.88E-06	1.45E-06	2.31E-08	9.88E-06	1.45E-06	2.31E-08	9.88E-06	1.45E-06	2.31E-08	5.81E-08	1.45E-06	2.31E-08	5.79E-08	1.45E-06	2.31E-08	9.88E-06	1.45E-06	2.31E-08	6.49E-06	1.45E-06	2.31E-08	5.81E-08	1.45E-06	2.31E-08	5.81E-08	1.45E-06	2.31E-08	9.88E-06	1.45E-06	2.31E-08	5.81E-08	1.45E-06	2.31E-08	5.78E-08	1.45E-06	2.31E-08	5.81E-08	1.45E-06	2.31E-08	5.79E-08	1.45E-06	2.31E-08	5.81E-08	1.45E-06	2.31E-08	9.88E-06	1.45E-06	2.31E-08	9.88E-06	1.45E-06	2.31E-08	5.78E-08	1.45E-06	2.31E-08	5.81E-08	1.45E-06	2.31E-08	5.81E-08	1.45E-06	2.31E-08	6.49E-06	1.45E-06	2.31E-08	5.79E-08	1.45E-06	2.31E-08	5.79E-08	1.45E-06	2.31E-08	9.88E-06	1.45E-06	2.31E-08	5.81E-08	1.45E-06	2.31E-08	5.79E-08	1.45E-06	2.31E-08	5.79E-08	1.45E-06	2.31E-08	6.49E-06	1.45E-06	2.31E-08	5.81E-08	1.45E-06	2.31E-08	5.81E-08	1.45E-06	2.31E-08	5.79E-08	1.45E-06	2.31E-08	6.49E-06	1.45E-06	2.31E-08	9.88E-06	1.45E-06	2.31E-08	9.88E-06	1.45E-06	2.31E-08	5.79E-08	1.45E-06	2.31E-08	5.79E-08	1.45E-06	2.31E-08	6.49E-06	1.45E-06	2.31E-08	5.79E-08	1.45E-06	2.31E-08	5.79E-08	1.45E-06	2.31E-08	6.49E-06	1.45E-06	2.31E-08	6.49E-06	1.45E-06	2.31E-08	6.49E-06	1.45E-06	2.31E-08	6.49E-06	1.45E-06	2.31E-08	5.81E-08	1.45E-06	2.31E-08	6.49E-06	1.45E-06	2.31E-08	6.49E-06	1.45E-06	2.31E-08	6.49E-06	1.45E-06	2.31E-08	5.78E-08	1.45E-06	2.31E-08	5.78E-08	1.45E-06	2.31E-08	9.88E-06	1.45E-06	2.31E-08	6.49E-06	1.45E-06	2.31E-08	6.49E-06	1.45E-06	2.31E-08	6.49E-06	1.45E-06	2.31E-08	5.78E-08	1.45E-06	2.31E-08	5.78E-08	1.45E-06	2.31E-08	5.81E-08	1.45E-06	2.31E-08	5.78E-08	1.45E-06	2.31E-08	5.78E-08	1.45E-06	2.31E-08	5.81E-08	1.45E-06	2.31E-08	5.81E-08	1.45E-06	2.31E-08	5.78E-08	1.45E-06	2.31E-08	5.81E-08	1.45E-06	2.31E-08	5.79E-08	1.45E-06	2.31E-08	6.49E-06	1.45E-06	2.31E-08	5.79E-08	1.45E-06	2.31E-08	6.49E-06	1.45E-06	2.31E-08	5.79E-08	1.45E-06	2.31E-08	9.88E-06	1.45E-06	2.31E-08	9.88E-06	1.45E-06	2.31E-08	5.78E-08	1.45E-06	2.31E-08	6.49E-06	1.45E-06	2.31E-08	5.81E-08	1.45E-06	2.31E-08	5.81E-08	1.45E-06	2.31E-08	5.78E-08	1.45E-06	2.31E-08	5.81E-08	1.45E-06	2.31E-08	9.88E-06	1.45E-06	2.31E-08	6.49E-06	1.45E-06	2.31E-08	6.49E-06	1.45E-06	2.31E-08	6.49E-06	1.45E-06	2.31E-08	6.49E-06	1.45E-06	2.31E-08	9.88E-06	1.45E-06	2.31E-08	5.78E-08	1.45E-06	2.31E-08	9.87E-06	1.45E-06	2.31E-08	6.48E-06	1.45E-06	2.30E-08	5.81E-08	1.45E-06	2.31E-08	5.81E-08	1.45E-06	2.31E-08	9.87E-06	1.45E-06	2.30E-08	5.81E-08	1.45E-06	2.31E-08	6.48E-06	1.45E-06	2.30E-08	6.48E-06	1.45E-06	2.30E-08	5.81E-08	1.45E-06	2.30E-08	6.48E-06	1.45E-06	2.30E-08	6.48E-06	1.45E-06	2.30E-08	9.87E-06	1.45E-06	2.30E-08	9.87E-06	1.45E-06	2.30E-08	9.87E-06	1.45E-06	2.30E-08	5.78E-08	1.45E-06	2.30E-08	6.48E-06	1.45E-06	2.30E-08	9.87E-06	1.45E-06	2.30E-08	9.87E-06	1.45E-06	2.30E-08	6.48E-06	1.45E-06	2.30E-08	5.80E-08	1.45E-06	2.30E-08	5.80E-08	1.45E-06	2.30E-08	6.48E-06	1.45E-06	2.30E-08	9.86E-06	1.45E-06	2.30E-08	5.80E-08	1.45E-06	2.30E-08	5.78E-08	1.45E-06	2.30E-08	5.80E-08	1.45E-06	2.30E-08	9.87E-06	1.45E-06	2.30E-08	6.48E-06	1.45E-06	2.30E-08	5.80E-08	1.45E-06	2.30E-08	5.80E-08	1.45E-06	2.30E-08	5.78E-08	1.45E-06	2.30E-08	9.87E-06	1.45E-06	2.30E-08	5.80E-08	1.45E-06	2.30E-08	5.80E-08	1.45E-06	2.30E-08	9.87E-06	1.45E-06	2.30E-08	5.80E-08	1.45E-06	2.30E-08	5.78E-08	1.45E-06	2.30E-08	9.87E-06	1.45E-06	2.30E-08	5.80E-08	1.45E-06	2.30E-08	6.48E-06	1.45E-06	2.30E-08	5.78E-08	1.45E-06	2.30E-08	5.78E-08	1.45E-06	2.30E-08	5.78E-08	1.45E-06	2.30E-08	9.87E-06	1.45E-06	2.30E-08	5.80E-08	1.45E-06	2.30E-08	5.80E-08	1.45E-06	2.30E-08	9.87E-06	1.45E-06	2.30E-08	9.86E-06	1.45E-06	2.30E-08	5.78E-08	1.45E-06	2.30E-08	9.86E-06	1.45E-06	2.30E-08	5.78E-08	1.45E-06	2.30E-08	5.78E-08	1.45E-06	2.30E-08	5.80E-08	1.45E-06	2.30E-08	6.48E-06	1.45E-06	2.30E-08	6.48E-06	1.45E-06	2.30E-08	9.86E-06	1.45E-06	2.30E-08	5.77E-08	1.45E-06	2.30E-08	5.80E-08	1.45E-06	2.30E-08	9.86E-06	1.45E-06	2.30E-08	5.80E-08	1.45E-06	2.30E-08	6.48E-06	1.45E-06	2.30E-08	5.80E-08	1.45E-06	2.30E-08	6.48E-06	1.45E-06	2.30E-08	9.86E-06	1.45E-06	2.30E-08	9.86E-06	1.45E-06	2.30E-08	5.80E-08	1.45E-06	2.30E-08	5.80E-08	1.45E-06	2.30E-08	9.86E-06	1.45E-06	2.30E-08	5.80E-08	1.45E-06	2.30E-08	5.77E-08	1.45E-06	2.30E-08	5.80E-08	1.45E-06	2.30E-08	5.80E-08	1.45E-06	2.30E-08	5.80E-08	1.45E-06	2.30E-08	9.86E-06	1.45E-06	2.30E-08	5.80E-08	1.45E-06	2.30E-08	5.77E-08	1.45E-06	2.30E-08	5.80E-08	1.45E-06	2.30E-08	5.80E-08	1.45E-06	2.30E-08	5.80E-08	1.45E-06	2.30E-08	9.86E-06	1.45E-06	2.30E-08	5.80E-08	1.45E-06	2.30E-08	5.78E-08	1.45E-06	2.30E-08	6.48E-06	1.45E-06	2.30E-08	5.80E-08	1.45E-06	2.30E-08	9.86E-06	1.45E-06	2.30E-08	9.86E-06	1.45E-06	2.30E-08	5.77E-08	1.45E-06	2.30E-08	9.86E-06	1.45E-06	2.30E-08	9.86E-06	1.45E-06	2.30E-08	6.47E-06	1.45E-06	2.30E-08	5.77E-08	1.45E-06	2.30E-08	9.86E-06	1.44E-06	2.30E-08	5.80E-08	1.45E-06	2.30E-08	5.80E-08	1.45E-06	2.30E-08	9.86E-06	1.44E-06	2.30E-08	5.77E-08	1.45E-06	2.30E-08	5.77E-08	1.45E-06	2.30E-08	5.80E-08	1.45E-06	2.30E-08	9.86E-06	1.45E-06	2.30E-08	6.47E-06	1.44E-06	2.30E-08	5.80E-08	1.45E-06	2.30E-08	5.77E-08	1.45E-06	2.30E-08	9.86E-06	1.44E-06	2.30E-08	9.86E-06	1.44E-06	2.30E-08	9.85E-06	1.44E-06	2.30E-08	6.47E-06	1.44E-06	2.30E-08	5.80E-08	1.44E-06	2.30E-08	5.77E-08	1.44E-06	2.30E-08	5.77E-08	1.44E-06	2.30E-08	5.80E-08	1.44E-06	2.30E-08	6.47E-06	1.44E-06	2.30E-08	6.47E-06	1.44E-06	2.30E-08	9.85E-06	1.44E-06	2.30E-08	5.77E-08	1.44E-06	2.30E-08	6.47E-06	1.44E-06	2.30E-08	9.85E-06	1.44E-06	2.30E-08	6.47E-06	1.44E-06	2.30E-08	5.80E-08	1.44E-06	2.30E-08	9.85E-06	1.44E-06	2.30E-08	5.77E-08	1.44E-06	2.30E-08	9.85E-06	1.44E-06	2.30E-08	9.85E-06	1.44E-06	2.30E-08	5.77E-08	1.44E-06	2.30E-08	9.85E-06	1.44E-06	2.30E-08	9.85E-06	1.44E-06	2.30E-08	5.79E-08	1.44E-06	2.30E-08	5.79E-08	1.44E-06	2.30E-08	9.85E-06	1.44E-06	2.30E-08	5.77E-08	1.44E-06	2.30E-08	5.77E-08	1.44E-06	2.30E-08	5.79E-08	1.44E-06	2.30E-08	9.85E-06	1.44E-06	2.30E-08	6.47E-06	1.44E-06	2.30E-08	5.79E-08	1.44E-06	2.30E-08	9.85E-06	1.44E-06	2.30E-08	9.85E-06	1.44E-06	2.30E-08	9.84E-06	1.44E-06	2.30E-08	5.79E-08	1.44E-06	2.30E-08	6.46E-06	1.44E-06	2.30E-08	5.79E-08	1.44E-06	2.30E-08	9.84E-06	1.44E-06	2.30E-08	9.84E-06	1.44E-06	2.30E-08	9.84E-06	1.44E-06	2.30E-08	6.46E-06	1.44E-06	2.30E-08	5.79E-08	1.44E-06	2.30E-08	5.79E-08	1.44E-06	2.30E-08	9.84E-06	1.44E-06	2.30E-08	9.84E-06	1.44E-06	2.30E-08	9.84E-06	1.44E-06	2.30E-08	5.76E-08	1.44E-06	2.30E-08	9.84E-06	1.44E-06	2.30E-08	9.83E-06	1.44E-06	2.30E-08	9.83E-06	1.44E-06	2.30E-08	6.46E-06	1.44E-06	2.30E-08	9.83E-06	1.44E-06	2.29E-08	5.78E-08	1.44E-06	2.30E-08	6.46E-06	1.44E-06	2.29E-08	5.78E-08	1.44E-06	2.30E-08	5.76E-08	1.44E-06	2.30E-08	9.83E-06	1.44E-06	2.29E-08	9.83E-06	1.44E-06	2.29E-08	5.76E-08	1.44E-06	2.29E-08	9.83E-06	1.44E-06	2.29E-08	9.83E-06	1.44E-06	2.29E-08	9.83E-06	1.44E-06	2.29E-08	6.45E-06	1.44E-06	2.29E-08	5.78E-08	1.44E-06	2.29E-08	5.75E-08	1.44E-06	2.29E-08	9.83E-06	1.44E-06	2.29E-08	9.82E-06	1.44E-06	2.29E-08	6.45E-06	1.44E-06	2.29E-08	5.75E-08	1.44E-06	2.29E-08	9.82E-06	1.44E-06	2.29E-08	5.78E-08	1.44E-06	2.29E-08	5.78E-08	1.44E-06	2.29E-08	9.82E-06	1.44E-06	2.29E-08	5.78E-08	1.44E-06	2.29E-08	6.45E-06	1.44E-06	2.29E-08	5.78E-08	1.44E-06	2.29E-08	9.82E-06	1.44E-06	2.29E-08	5.75E-08	1.44E-06	2.29E-08	5.78E-08	1.44E-06	2.29E-08	6.45E-06	1.44E-06	2.29E-08	5.78E-08	1.44E-06	2.29E-08	9.82E-06	1.44E-06	2.29E-08	6.45E-06	1.44E-06	2.29E-08	6.45E-06	1.44E-06	2.29E-08	9.82E-06	1.44E-06	2.29E-08	5.75E-08	1.44E-06	2.29E-08	5.78E-08	1.44E-06	2.29E-08	9.82E-06	1.44E-06	2.29E-08	9.82E-06	1.44E-06	2.29E-08	5.78E-08	1.44E-06	2.29E-08	9.82E-06	1.44E-06	2.29E-08	6.45E-06	1.44E-06	2.29E-08	5.75E-08	1.44E-06	2.29E-08	9.82E-06	1.44E-06	2.29E-08	9.81E-06	1.44E-06	2.29E-08	9.81E-06	1.44E-06	2.29E-08	9.81E-06	1.44E-06	2.29E-08	5.77E-08	1.44E-06	2.29E-08	5.75E-08	1.44E-06	2.29E-08	9.81E-06	1.44E-06	2.29E-08	9.81E-06	1.44E-06	2.29E-08	5.74E-08	1.44E-06	2.29E-08	9.81E-06	1.44E-06	2.29E-08	5.74E-08	1.44E-06	2.29E-08	6.44E-06	1.44E-06	2.29E-08	5.77E-08	1.44E-06	2.29E-08	5.74E-08	1.44E-06	2.29E-08	5.74E-08	1.44E-06	2.29E-08	5.77E-08	1.44E-06	2.29E-08	9.81E-06	1.44E-06	2.29E-08	5.74E-08	1.44E-06	2.29E-08	5.77E-08	1.44E-06	2.29E-08	9.81E-06	1.44E-06	2.29E-08	5.74E-08	1.44E-06	2.29E-08	9.81E-06	1.44E-06	2.29E-08	5.77E-08	1.44E-06	2.29E-08	5.74E-08	1.44E-06	2.29E-08	9.81E-06	1.44E-06	2.29E-08	6.44E-06	1.44E-06	2.29E-08	6.44E-06	1.44E-06	2.29E-08	9.81E-06	1.44E-06	2.29E-08	6.44E-06	1.44E-06	2.29E-08	6.44E-06	1.44E-06	2.29E-08	9.80E-06	1.44E-06	2.29E-08	5.74E-08	1.44E-06	2.29E-08	5.74E-08	1.44E-06	2.29E-08	5.77E-08	1.44E-06	2.29E-08	6.44E-06	1.44E-06	2.29E-08	9.80E-06	1.44E-06	2.29E-08	9.80E-06	1.44E-06	2.29E-08	5.77E-08	1.44E-06	2.29E-08	9.80E-06	1.44E-06	2.29E-08	9.80E-06	1.44E-06	2.29E-08	5.74E-08	1.44E-06	2.29E-08	6.44E-06	1.44E-06	2.29E-08	5.77E-08	1.44E-06	2.29E-08	9.80E-06	1.44E-06	2.29E-08	9.80E-06	1.44E-06	2.29E-08	9.80E-06	1.44E-06	2.29E-08	5.76E-08	1.44E-06	2.29E-08	5.74E-08	1.44E-06	2.29E-08	5.74E-08	1.44E-06	2.29E-08	5.76E-08	1.44E-06	2.29E-08	5.77E-08	1.44E-06	2.29E-08	9.80E-06	1.44E-06	2.29E-08	6.43E-06	1.44E-06	2.29E-08	5.74E-08	1.44E-06	2.29E-08	9.80E-06	1.44E-06	2.29E-08	5.76E-08	1.44E-06	2.29E-08	6.43E-06	1.44E-06	2.29E-08	9.80E-06	1.44E-06	2.29E-08	9.79E-06	1.44E-06	2.29E-08	5.74E-08	1.44E-06	2.29E-08	5.76E-08	1.44E-06	2.29E-08	5.76E-08	1.44E-06	2.29E-08	5.74E-08	1.44E-06	2.29E-08	5.76E-08	1.44E-06	2.29E-08	9.80E-06	1.44E-06	2.29E-08	5.76E-08	1.44E-06	2.29E-08	9.80E-06	1.44E-06	2.29E-08	5.74E-08	1.44E-06	2.29E-08	9.79E-06	1.44E-06	2.29E-08	9.79E-06	1.44E-06	2.29E-08	5.73E-08	1.44E-06	2.29E-08	6.43E-06	1.44E-06	2.29E-08	9.79E-06	1.44E-06	2.29E-08	6.43E-06	1.44E-06	2.29E-08	6.43E-06	1.44E-06	2.29E-08	9.79E-06	1.44E-06	2.29E-08	6.43E-06	1.43E-06	2.29E-08	6.43E-06	1.43E-06	2.28E-08	9.79E-06	1.43E-06	2.28E-08	5.73E-08	1.43E-06	2.28E-08	5.73E-08	1.43E-06	2.28E-08	5.76E-08	1.43E-06	2.29E-08	5.76E-08	1.44E-06	2.29E-08	5.73E-08	1.44E-06	2.29E-08	9.79E-06	1.43E-06	2.29E-08	5.76E-08	1.44E-06	2.29E-08	5.73E-08	1.44E-06	2.29E-08	9.79E-06	1.43E-06	2.29E-08	5.76E-08	1.44E-06	2.29E-08	5.76E-08	1.44E-06	2.29E-08	9.79E-06	1.43E-06	2.29E-08	5.73E-08	1.44E-06	2.29E-08	5.73E-08	1.44E-06	2.29E-08	9.79E-06	1.43E-06	2.29E-08	6.43E-06	1.43E-06	2.28E-08	5.73E-08	1.43E-06	2.29E-08	9.79E-06	1.43E-06	2.28E-08	5.73E-08	1.43E-06	2.28E-08	5.73E-08	1.43E-06	2.29E-08	5.76E-08	1.44E-06	2.29E-08	5.73E-08	1.44E-06	2.29E-08	9.79E-06	1.43E-06	2.29E-08	9.79E-06	1.43E-06	2.28E-08	9.79E-06	1.43E-06	2.28E-08	5.76E-08	1.43E-06	2.28E-08	9.79E-06	1.43E-06	2.28E-08	5.76E-08	1.43E-06	2.28E-08	9.78E-06	1.43E-06	2.28E-08	9.78E-06	1.43E-06	2.28E-08	5.76E-08	1.43E-06	2.28E-08	5.73E-08	1.43E-06	2.28E-08	5.76E-08	1.43E-06	2.28E-08	5.76E-08	1.43E-06	2.28E-08	6.43E-06	1.43E-06	2.28E-08	5.76E-08	1.43E-06	2.28E-08	5.73E-08	1.43E-06	2.28E-08	5.73E-08	1.43E-06	2.28E-08	5.76E-08	1.43E-06	2.28E-08	6.43E-06	1.43E-06	2.28E-08	6.43E-06	1.43E-06	2.28E-08	9.78E-06	1.43E-06	2.28E-08	5.76E-08	1.43E-06	2.28E-08	5.73E-08	1.43E-06	2.28E-08	5.76E-08	1.43E-06	2.28E-08	5.76E-08	1.43E-06	2.28E-08	5.76E-08	1.43E-06	2.28E-08	9.79E-06	1.43E-06	2.28E-08	5.76E-08	1.43E-06	2.28E-08	5.73E-08	1.43E-06	2.28E-08	9.79E-06	1.43E-06	2.28E-08	5.73E-08	1.43E-06	2.28E-08	9.79E-06	1.43E-06	2.28E-08	9.78E-06	1.43E-06	2.28E-08	9.78E-06	1.43E-06	2.28E-08	6.42E-06	1.43E-06	2.28E-08	5.75E-08	1.43E-06	2.28E-08	5.76E-08	1.43E-06	2.28E-08	6.42E-06	1.43E-06	2.28E-08	5.76E-08	1.43E-06	2.28E-08	5.73E-08	1.43E-06	2.28E-08	5.73E-08	1.43E-06	2.28E-08	9.78E-06	1.43E-06	2.28E-08	9.78E-06	1.43E-06	2.28E-08	5.75E-08	1.43E-06	2.28E-08	9.78E-06	1.43E-06	2.28E-08	5.73E-08	1.43E-06	2.28E-08	6.42E-06	1.43E-06	2.28E-08	9.78E-06	1.43E-06	2.28E-08	5.75E-08	1.43E-06	2.28E-08	5.73E-08	1.43E-06	2.28E-08	5.75E-08	1.43E-06	2.28E-08	9.78E-06	1.43E-06	2.28E-08	6.42E-06	1.43E-06	2.28E-08	5.75E-08	1.43E-06	2.28E-08	5.73E-08	1.43E-06	2.28E-08	5.73E-08	1.43E-06	2.28E-08	5.75E-08	1.43E-06	2.28E-08	5.75E-08	1.43E-06	2.28E-08	5.75E-08	1.43E-06	2.28E-08	9.78E-06	1.43E-06	2.28E-08	5.73E-08	1.43E-06	2.28E-08	6.42E-06	1.43E-06	2.28E-08	9.78E-06	1.43E-06	2.28E-08	5.75E-08	1.43E-06	2.28E-08	5.73E-08	1.43E-06	2.28E-08	9.78E-06	1.43E-06	2.28E-08	6.42E-06	1.43E-06	2.28E-08	6.42E-06	1.43E-06	2.28E-08	9.78E-06	1.43E-06	2.28E-08	5.72E-08	1.43E-06	2.28E-08	5.73E-08	1.43E-06	2.28E-08	5.75E-08	1.43E-06	2.28E-08	5.75E-08	1.43E-06	2.28E-08	5.73E-08	1.43E-06	2.28E-08	5.75E-08	1.43E-06	2.28E-08	5.75E-08	1.43E-06	2.28E-08	5.73E-08	1.43E-06	2.28E-08	9.78E-06	1.43E-06	2.28E-08	5.75E-08	1.43E-06	2.28E-08	5.75E-08	1.43E-06	2.28E-08	9.78E-06	1.43E-06	2.28E-08	5.73E-08	1.43E-06	2.28E-08	5.73E-08	1.43E-06	2.28E-08	9.78E-06	1.43E-06	2.28E-08	5.73E-08	1.43E-06	2.28E-08	6.42E-06	1.43E-06	2.28E-08	9.78E-06	1.43E-06	2.28E-08	9.78E-06	1.43E-06	2.28E-08	6.42E-06	1.43E-06	2.28E-08	5.75E-08	1.43E-06	2.28E-08	5.75E-08	1.43E-06	2.28E-08	5.75E-08	1.43E-06	2.28E-08	5.75E-08	1.43E-06	2.28E-08	9.78E-06	1.43E-06	2.28E-08	5.73E-08	1.43E-06	2.28E-08	9.78E-06	1.43E-06	2.28E-08	5.73E-08	1.43E-06	2.28E-08	5.73E-08	1.43E-06	2.28E-08	5.75E-08	1.43E-06	2.28E-08	9.78E-06	1.43E-06	2.28E-08	6.42E-06	1.43E-06	2.28E-08	5.75E-08	1.43E-06	2.28E-08	5.75E-08	1.43E-06	2.28E-08	5.73E-08	1.43E-06	2.28E-08	5.75E-08	1.43E-06	2.28E-08	6.42E-06	1.43E-06	2.28E-08	5.73E-08	1.43E-06	2.28E-08	9.78E-06	1.43E-06	2.28E-08	5.73E-08	1.43E-06	2.28E-08	5.73E-08	1.43E-06	2.28E-08	9.78E-06	1.43E-06	2.28E-08	6.42E-06	1.43E-06	2.28E-08	5.73E-08	1.43E-06	2.28E-08	9.78E-06	1.43E-06	2.28E-08	5.73E-08	1.43E-06	2.28E-08	5.73E-08	1.43E-06	2.28E-08	9.78E-06	1.43E-06	2.28E-08	5.73E-08	1.43E-06	2.28E-08	5.75E-08	1.43E-06	2.28E-08	9.78E-06	1.43E-06	2.28E-08	9.78E-06	1.43E-06	2.28E-08	5.72E-08	1.43E-06	2.28E-08	9.78E-06	1.43E-06	2.28E-08	5.72E-08	1.43E-06	2.28E-08	5.72E-08	1.43E-06	2.28E-08	9.78E-06	1.43E-06	2.28E-08	5.75E-08	1.43E-06	2.28E-08	6.42E-06	1.43E-06	2.28E-08	9.77E-06	1.43E-06	2.28E-08	6.42E-06	1.43E-06	2.28E-08	5.72E-08	1.43E-06	2.28E-08	6.42E-06	1.43E-06	2.28E-08	5.72E-08	1.43E-06	2.28E-08	6.42E-06	1.43E-06	2.28E-08	9.77E-06	1.43E-06	2.28E-08	5.72E-08	1.43E-06	2.28E-08	6.42E-06	1.43E-06	2.28E-08	5.75E-08	1.43E-06	2.28E-08	5.75E-08	1.43E-06	2.28E-08	9.77E-06	1.43E-06	2.28E-08	9.77E-06	1.43E-06	2.28E-08	5.75E-08	1.43E-06	2.28E-08	5.72E-08	1.43E-06	2.28E-08	9.77E-06	1.43E-06	2.28E-08	5.72E-08	1.43E-06	2.28E-08	5.72E-08	1.43E-06	2.28E-08	5.75E-08	1.43E-06	2.28E-08	9.77E-06	1.43E-06	2.28E-08	5.72E-08	1.43E-06	2.28E-08	5.75E-08	1.43E-06	2.28E-08	5.72E-08	1.43E-06	2.28E-08	5.72E-08	1.43E-06	2.28E-08	5.75E-08	1.43E-06	2.28E-08	5.72E-08	1.43E-06	2.28E-08	5.72E-08	1.43E-06	2.28E-08	9.77E-06	1.43E-06	2.28E-08	5.75E-08	1.43E-06	2.28E-08	5.75E-08	1.43E-06	2.28E-08	9.77E-06	1.43E-06	2.28E-08	5.72E-08	1.43E-06	2.28E-08	6.42E-06	1.43E-06	2.28E-08	9.77E-06	1.43E-06	2.28E-08	5.72E-08	1.43E-06	2.28E-08	5.72E-08	1.43E-06	2.28E-08	5.75E-08	1.43E-06	2.28E-08	5.75E-08	1.43E-06	2.28E-08	6.42E-06	1.43E-06	2.28E-08	5.75E-08	1.43E-06	2.28E-08	5.72E-08	1.43E-06	2.28E-08	5.72E-08	1.43E-06	2.28E-08	9.77E-06	1.43E-06	2.28E-08	6.42E-06	1.43E-06	2.28E-08	6.42E-06	1.43E-06	2.28E-08	9.77E-06	1.43E-06	2.28E-08	5.72E-08	1.43E-06	2.28E-08	5.72E-08	1.43E-06	2.28E-08	5.75E-08	1.43E-06	2.28E-08	5.72E-08	1.43E-06	2.28E-08	6.42E-06	1.43E-06	2.28E-08	9.77E-06	1.43E-06	2.28E-08	9.77E-06	1.43E-06	2.28E-08	5.75E-08	1.43E-06	2.28E-08	9.77E-06	1.43E-06	2.28E-08	9.77E-06	1.43E-06	2.28E-08	5.72E-08	1.43E-06	2.28E-08	9.77E-06	1.43E-06	2.28E-08	5.72E-08	1.43E-06	2.28E-08	5.72E-08	1.43E-06	2.28E-08	9.77E-06	1.43E-06	2.28E-08	5.72E-08	1.43E-06	2.28E-08	6.41E-06	1.43E-06	2.28E-08	9.77E-06	1.43E-06	2.28E-08	5.75E-08	1.43E-06	2.28E-08	5.72E-08	1.43E-06	2.28E-08	5.75E-08	1.43E-06	2.28E-08	5.75E-08	1.43E-06	2.28E-08	5.72E-08	1.43E-06	2.28E-08	9.77E-06	1.43E-06	2.28E-08	5.75E-08	1.43E-06	2.28E-08	5.75E-08	1.43E-06	2.28E-08	9.77E-06	1.43E-06	2.28E-08	5.72E-08	1.43E-06	2.28E-08	5.75E-08	1.43E-06	2.28E-08	9.77E-06	1.43E-06	2.28E-08	5.75E-08	1.43E-06	2.28E-08	6.41E-06	1.43E-06	2.28E-08	5.75E-08	1.43E-06	2.28E-08	9.77E-06	1.43E-06	2.28E-08	5.72E-08	1.43E-06	2.28E-08	5.75E-08	1.43E-06	2.28E-08	9.77E-06	1.43E-06	2.28E-08	6.41E-06	1.43E-06	2.28E-08	9.77E-06	1.43E-06	2.28E-08	5.74E-08	1.43E-06	2.28E-08	9.76E-06	1.43E-06	2.28E-08	9.76E-06	1.43E-06	2.28E-08	5.74E-08	1.43E-06	2.28E-08	5.72E-08	1.43E-06	2.28E-08	9.76E-06	1.43E-06	2.28E-08	9.76E-06	1.43E-06	2.28E-08	5.72E-08	1.43E-06	2.28E-08	9.76E-06	1.43E-06	2.28E-08	6.41E-06	1.43E-06	2.28E-08	5.72E-08	1.43E-06	2.28E-08	9.76E-06	1.43E-06	2.28E-08	9.76E-06	1.43E-06	2.28E-08	5.71E-08	1.43E-06	2.28E-08	5.74E-08	1.43E-06	2.28E-08	9.76E-06	1.43E-06	2.28E-08	5.71E-08	1.43E-06	2.28E-08	5.74E-08	1.43E-06	2.28E-08	5.71E-08	1.43E-06	2.28E-08	5.71E-08	1.43E-06	2.28E-08	9.76E-06	1.43E-06	2.28E-08	5.71E-08	1.43E-06	2.28E-08	9.76E-06	1.43E-06	2.28E-08	9.76E-06	1.43E-06	2.28E-08	9.76E-06	1.43E-06	2.28E-08	9.75E-06	1.43E-06	2.28E-08	9.75E-06	1.43E-06	2.28E-08	5.71E-08	1.43E-06	2.28E-08	6.40E-06	1.43E-06	2.28E-08	9.75E-06	1.43E-06	2.28E-08	5.74E-08	1.43E-06	2.28E-08	5.74E-08	1.43E-06	2.28E-08	9.75E-06	1.43E-06	2.28E-08	5.74E-08	1.43E-06	2.28E-08	5.71E-08	1.43E-06	2.28E-08	9.75E-06	1.43E-06	2.28E-08	5.74E-08	1.43E-06	2.28E-08	5.74E-08	1.43E-06	2.28E-08	9.75E-06	1.43E-06	2.28E-08	9.75E-06	1.43E-06	2.28E-08	9.75E-06	1.43E-06	2.28E-08	9.75E-06	1.43E-06	2.28E-08	5.73E-08	1.43E-06	2.28E-08	6.40E-06	1.43E-06	2.28E-08	5.73E-08	1.43E-06	2.28E-08	9.75E-06	1.43E-06	2.27E-08	6.40E-06	1.43E-06	2.27E-08	5.73E-08	1.43E-06	2.27E-08	9.74E-06	1.43E-06	2.27E-08	6.40E-06	1.43E-06	2.27E-08	5.73E-08	1.43E-06	2.27E-08	9.74E-06	1.43E-06	2.27E-08	9.74E-06	1.43E-06	2.27E-08	9.74E-06	1.43E-06	2.27E-08	5.73E-08	1.43E-06	2.27E-08	5.70E-08	1.43E-06	2.27E-08	9.74E-06	1.43E-06	2.27E-08	5.70E-08	1.43E-06	2.27E-08	5.70E-08	1.43E-06	2.27E-08	9.74E-06	1.43E-06	2.27E-08	9.74E-06	1.43E-06	2.27E-08	5.70E-08	1.43E-06	2.27E-08	9.74E-06	1.43E-06	2.27E-08	6.39E-06	1.43E-06	2.27E-08	5.70E-08	1.43E-06	2.27E-08	9.74E-06	1.43E-06	2.27E-08	9.74E-06	1.43E-06	2.27E-08	6.39E-06	1.43E-06	2.27E-08	5.73E-08	1.43E-06	2.27E-08	5.70E-08	1.43E-06	2.27E-08	5.73E-08	1.43E-06	2.27E-08	9.74E-06	1.43E-06	2.27E-08	5.70E-08	1.43E-06	2.27E-08	9.74E-06	1.43E-06	2.27E-08	9.73E-06	1.43E-06	2.27E-08	9.73E-06	1.43E-06	2.27E-08	5.70E-08	1.43E-06	2.27E-08	5.73E-08	1.43E-06	2.27E-08	6.39E-06	1.43E-06	2.27E-08	9.73E-06	1.43E-06	2.27E-08	9.73E-06	1.43E-06	2.27E-08	5.72E-08	1.43E-06	2.27E-08	9.73E-06	1.43E-06	2.27E-08	9.73E-06	1.43E-06	2.27E-08	9.73E-06	1.43E-06	2.27E-08	6.39E-06	1.43E-06	2.27E-08	5.72E-08	1.43E-06	2.27E-08	5.70E-08	1.43E-06	2.27E-08	5.72E-08	1.43E-06	2.27E-08	9.73E-06	1.43E-06	2.27E-08	5.70E-08	1.43E-06	2.27E-08	5.70E-08	1.43E-06	2.27E-08	5.70E-08	1.43E-06	2.27E-08	5.72E-08	1.43E-06	2.27E-08	5.70E-08	1.43E-06	2.27E-08	9.73E-06	1.43E-06	2.27E-08	9.73E-06	1.43E-06	2.27E-08	9.73E-06	1.43E-06	2.27E-08	9.72E-06	1.43E-06	2.27E-08	5.69E-08	1.43E-06	2.27E-08	5.69E-08	1.43E-06	2.27E-08	9.72E-06	1.43E-06	2.27E-08	5.72E-08	1.43E-06	2.27E-08	5.69E-08	1.43E-06	2.27E-08	5.72E-08	1.43E-06	2.27E-08	5.70E-08	1.43E-06	2.27E-08	5.70E-08	1.43E-06	2.27E-08	5.72E-08	1.43E-06	2.27E-08	9.73E-06	1.43E-06	2.27E-08	5.72E-08	1.43E-06	2.27E-08	9.73E-06	1.43E-06	2.27E-08	5.72E-08	1.43E-06	2.27E-08	5.70E-08	1.43E-06	2.27E-08	6.39E-06	1.43E-06	2.27E-08	9.73E-06	1.43E-06	2.27E-08	5.69E-08	1.43E-06	2.27E-08	9.72E-06	1.43E-06	2.27E-08	5.69E-08	1.43E-06	2.27E-08	6.39E-06	1.43E-06	2.27E-08	5.72E-08	1.43E-06	2.27E-08	5.72E-08	1.43E-06	2.27E-08	6.39E-06	1.43E-06	2.27E-08	9.72E-06	1.43E-06	2.27E-08	9.72E-06	1.43E-06	2.27E-08	6.38E-06	1.42E-06	2.27E-08	5.72E-08	1.43E-06	2.27E-08	9.72E-06	1.42E-06	2.27E-08	6.38E-06	1.42E-06	2.27E-08	5.72E-08	1.42E-06	2.27E-08	5.72E-08	1.42E-06	2.27E-08	5.69E-08	1.43E-06	2.27E-08	5.72E-08	1.43E-06	2.27E-08	6.38E-06	1.42E-06	2.27E-08	6.38E-06	1.42E-06	2.27E-08	9.72E-06	1.42E-06	2.27E-08	5.72E-08	1.42E-06	2.27E-08	6.38E-06	1.42E-06	2.27E-08	5.72E-08	1.42E-06	2.27E-08	5.69E-08	1.42E-06	2.27E-08	9.72E-06	1.42E-06	2.27E-08	9.72E-06	1.42E-06	2.27E-08	5.72E-08	1.42E-06	2.27E-08	9.72E-06	1.42E-06	2.27E-08	9.71E-06	1.42E-06	2.27E-08	5.72E-08	1.42E-06	2.27E-08	9.71E-06	1.42E-06	2.27E-08	9.71E-06	1.42E-06	2.27E-08	5.71E-08	1.42E-06	2.27E-08	5.71E-08	1.42E-06	2.27E-08	5.71E-08	1.42E-06	2.27E-08	5.69E-08	1.42E-06	2.27E-08	6.38E-06	1.42E-06	2.27E-08	9.71E-06	1.42E-06	2.27E-08	6.38E-06	1.42E-06	2.27E-08	5.69E-08	1.42E-06	2.27E-08	5.69E-08	1.42E-06	2.27E-08	9.71E-06	1.42E-06	2.27E-08	6.38E-06	1.42E-06	2.27E-08	9.71E-06	1.42E-06	2.27E-08	5.71E-08	1.42E-06	2.27E-08	5.69E-08	1.42E-06	2.27E-08	5.71E-08	1.42E-06	2.27E-08	9.71E-06	1.42E-06	2.27E-08	9.71E-06	1.42E-06	2.27E-08	6.38E-06	1.42E-06	2.27E-08	6.38E-06	1.42E-06	2.27E-08	5.69E-08	1.42E-06	2.27E-08	5.71E-08	1.42E-06	2.27E-08	5.71E-08	1.42E-06	2.27E-08	5.69E-08	1.42E-06	2.27E-08	5.71E-08	1.42E-06	2.27E-08	5.69E-08	1.42E-06	2.27E-08	6.38E-06	1.42E-06	2.27E-08	9.71E-06	1.42E-06	2.27E-08	9.71E-06	1.42E-06	2.27E-08	5.71E-08	1.42E-06	2.27E-08	5.71E-08	1.42E-06	2.27E-08	9.71E-06	1.42E-06	2.27E-08	6.38E-06	1.42E-06	2.27E-08	5.71E-08	1.42E-06	2.27E-08	9.71E-06	1.42E-06	2.27E-08	6.38E-06	1.42E-06	2.27E-08	5.69E-08	1.42E-06	2.27E-08	5.69E-08	1.42E-06	2.27E-08	9.71E-06	1.42E-06	2.27E-08	5.69E-08	1.42E-06	2.27E-08	5.69E-08	1.42E-06	2.27E-08	5.69E-08	1.42E-06	2.27E-08	5.71E-08	1.42E-06	2.27E-08	9.71E-06	1.42E-06	2.27E-08	9.71E-06	1.42E-06	2.27E-08	9.71E-06	1.42E-06	2.27E-08	5.71E-08	1.42E-06	2.27E-08	5.68E-08	1.42E-06	2.27E-08	5.68E-08	1.42E-06	2.27E-08	5.69E-08	1.42E-06	2.27E-08	5.71E-08	1.42E-06	2.27E-08	5.71E-08	1.42E-06	2.27E-08	5.69E-08	1.42E-06	2.27E-08	5.69E-08	1.42E-06	2.27E-08	5.71E-08	1.42E-06	2.27E-08	9.71E-06	1.42E-06	2.27E-08	6.38E-06	1.42E-06	2.27E-08	5.71E-08	1.42E-06	2.27E-08	5.69E-08	1.42E-06	2.27E-08	5.71E-08	1.42E-06	2.27E-08	6.38E-06	1.42E-06	2.27E-08	6.38E-06	1.42E-06	2.27E-08	5.71E-08	1.42E-06	2.27E-08	9.73E-06	2342.371403	174.5868775	2142.035056	0.154024543	0.527267596	0.001145904	0.000207682	0.000710858	0.314304943	0.002338474	0	0.674491882	9999.007946	0.030981569	0	4.257575087	0.00227321	3.722611326	0	6.38E-06	0	0.035195552	14.46907667	9.233555877	0.004471199	0.008637245	115.0626193	0	97.00243294	0	0.002612266	0	3.824311634	0.001390216	0.005362342	3.612239927	0	0.198724401	0.038117605	1.239044645	0.237664213	3.547344591	0.017989179	0.321115366	0	1.18E-05	0	0.252016806	0	2.147978668	7.19E-08	0.001161122	0.003113498	2.42E-06	0	0.055452957	0.000114544	3.94E-05	0.000116051	0.002638156	0	0.036309908	0.103002662	0.018049275	0.099466736	0	0.186650084	0	1.77E-06	0	0.650037413	9.67E-05	15.99846636	0	2.47E-08	0	1.62E-05	4.60E-05	9.27E-10	5.75E-06	4.81E-07	3.26E-10	0.178939825	0.023883986	2.77E-10	1.10E-10	7.33E-14	6.45E-05	1.66E-08	4.27E-07	2.27E-12	0.442555061	0	1.16E-05	0.002310486	0.000745246	3.10E-08	1.55E-08	0.00025624	6.69E-09	1.34E-06	4.31E-07	0.710168803	0.00030372	0.841759549	9.639292299	0	0	3.72E-07	0	1.44E-07	3.299315598	0	175.0184793	89.22151243	0.000144227	7.82E-05	0	1.41E-07	9.66E-08	1.44E-07	3.12E-06	7.89E-11	0	0.000359585	7.67E-06	1.87E-10	9.21E-09	0.439346144	4.00E-07	3.39E-11	1.05E-05	8.52E-05	3.69E-09	9.28E-07	0	3.86E-06	7.19E-08	4.54E-07	7.19E-08	1.93E-11	7.89E-09	4.87E-06	3.63E-09	0.000391528	0.242084091	0.000180297	1.12E-09	4.60E-13	1.41E-07	4.24E-06	3.43E-10	4.42E-10	1.43E-07	2.07E-10	1.43E-07	1.20E-05	7.34E-05	6.33E-05	1.18E-10	3.54E-11	1.93E-11	1.19E-10	164.3615428	46.19103425	0.00022356	4.05E-07	1.37E-06	0	0.001562384	1.87E-05	0.338066101	5.19E-07	1.23E-06	3.92E-10	5.39E-09	4.47E-07	2.25E-11	7.44E-05	5.07E-05	6.39E-08	0.746163522	0	7.61E-05	0	0	0	0	0	2.737891719	148.7698842	78.9313385	0.000203474	3.19E-07	1.25E-06	0	0.001287114	1.54E-05	0.538389132	4.27E-07	9.66E-07	1.76E-10	2.19E-09	1.81E-07	9.12E-12	5.84E-05	4.33E-05	2.87E-08	0.703073121	0	3.75E-05	0	0	0	0	0	2.794691325	141.7443428	59.51565468	0.000247616	4.19E-07	1.52E-06	0	0.001492372	1.79E-05	0.48810442	4.95E-07	1.28E-06	3.11E-10	3.69E-09	3.06E-07	1.54E-11	7.71E-05	5.65E-05	5.08E-08	0.753867488	0	5.46E-05	0	0	0	0	0	2.727902392	109.3890384	107.1447154	0.000248809	3.65E-07	1.52E-06	0	0.001157268	1.39E-05	0.898455253	3.84E-07	1.11E-06	1.47E-10	1.35E-09	1.12E-07	5.63E-12	6.70E-05	5.43E-05	2.41E-08	0.72619935	0	2.58E-05	0	0	0	0	0	2.764282788	256.1879109	34.32334892	9.00E-05	2.93E-08	5.53E-07	0	0.000980414	1.18E-05	0.108896937	3.25E-07	8.76E-08	3.50E-11	7.49E-10	6.21E-08	3.12E-12	5.31E-06	1.45E-05	5.70E-09	0.559782549	0	1.69E-05	0	0	0	0	0	2.98332901	203.6148964	48.61214326	0.000145963	1.88E-07	8.96E-07	0	0.001263706	1.51E-05	0.238510628	4.20E-07	5.66E-07	1.67E-10	2.84E-09	2.36E-07	1.18E-11	3.42E-05	2.80E-05	2.72E-08	0.638088398	0	4.96E-05	0	0	0	0	0	2.880305594	235.4201055	5.141422994	0.000187894	2.48E-07	1.15E-06	0	0.001880835	2.25E-05	0.027818614	6.24E-07	7.48E-07	2.44E-09	4.79E-08	3.98E-06	2.00E-10	4.53E-05	3.77E-05	3.97E-07	0.667664225	0	0.000562254	0	0	0	0	0	2.840815057	173.816635	15.90187193	0.000319338	4.86E-07	1.96E-06	0	0.00236013	2.83E-05	0.157120408	7.84E-07	1.49E-06	1.45E-09	2.11E-08	1.75E-06	8.79E-11	8.97E-05	7.55E-05	2.37E-07	0.787497569	0	0.000197222	0	0	0	0	0	2.683427144	184.1936577	62.18211777	0.000161786	2.17E-07	9.92E-07	0	0.00126709	1.52E-05	0.338482066	4.21E-07	6.54E-07	1.51E-10	2.32E-09	1.93E-07	9.68E-12	3.96E-05	3.18E-05	2.46E-08	0.652550988	0	4.04E-05	0	0	0	0	0	2.861268272	193.4192834	6.521796903	0.000353366	4.54E-07	2.17E-06	0	0.002906147	3.48E-05	0.066530625	9.65E-07	1.38E-06	3.54E-09	5.72E-08	4.74E-06	2.38E-10	8.36E-05	8.11E-05	5.76E-07	0.770878626	0	0.000434192	0	0	0	0	0	2.704989276	24.42436678	225.2665079	0.000389452	1.87E-07	2.38E-06	0	0.000404455	4.85E-06	2.999091858	1.34E-07	5.64E-07	3.52E-11	7.21E-11	5.98E-09	3.01E-13	3.41E-05	7.20E-05	5.76E-09	0.637839645	0	3.93E-06	0	0	0	0	0	2.880633833	61.28974864	162.1555092	0.000307986	3.01E-07	1.88E-06	0	0.000802624	9.62E-06	1.698758012	2.66E-07	9.12E-07	7.94E-11	4.08E-10	3.39E-08	1.70E-12	5.52E-05	6.32E-05	1.30E-08	0.694722057	0	1.12E-05	0	0	0	0	0	2.805834314	234.0297897	29.04070847	0.000121647	1.44E-07	7.47E-07	0	0.001210502	1.45E-05	0.118602468	4.02E-07	4.34E-07	2.15E-10	4.20E-09	3.49E-07	1.75E-11	2.63E-05	2.25E-05	3.50E-08	0.61653392	0	7.66E-05	0	0	0	0	0	2.908622878	214.1217275	32.06961299	0.000149917	2.25E-07	9.20E-07	0	0.001364917	1.64E-05	0.158395108	4.53E-07	6.79E-07	3.10E-10	5.55E-09	4.60E-07	2.31E-11	4.11E-05	2.98E-05	5.05E-08	0.6564841	0	8.97E-05	0	0	0	0	0	2.856014413	254.5710291	30.13508677	9.42E-05	5.82E-08	5.79E-07	0	0.00101968	1.22E-05	0.098846216	3.39E-07	1.74E-07	8.03E-11	1.71E-09	1.42E-07	7.12E-12	1.06E-05	1.58E-05	1.31E-08	0.573925602	0	3.69E-05	0	0	0	0	0	2.964683469	139.4814242	100.0629778	0.000197581	2.59E-07	1.21E-06	0	0.001171803	1.40E-05	0.668526564	3.89E-07	7.83E-07	1.11E-10	1.30E-09	1.08E-07	5.42E-12	4.73E-05	3.99E-05	1.82E-08	0.673246728	0	2.45E-05	0	0	0	0	0	2.833983261	72.47863157	156.1613019	0.000282294	2.93E-07	1.73E-06	0	0.000869971	1.04E-05	1.498724229	2.89E-07	8.85E-07	8.01E-11	4.87E-10	4.04E-08	2.03E-12	5.36E-05	5.63E-05	1.31E-08	0.672364016	0	1.23E-05	0	3.10E-08	1.55E-08	1.55E-08	3.10E-08	2.714596883	141.9310303	53.29606425	0.000260734	4.48E-07	1.60E-06	0	0.001573507	1.89E-05	0.45799952	5.22E-07	1.37E-06	3.73E-10	4.43E-09	3.68E-07	1.85E-11	8.24E-05	6.06E-05	6.09E-08	0.768060127	0	6.22E-05	0	0	0	0	0	2.70919561	2.89E-07	2.14E-11	2.81E-10	2.31E-08	2.28E-12	1.75E-05	2.50E-05	3.23E-09	0.592859328	0	1.38E-05	0	0	0	0	0	2.939827533	146.9884412	35.48805871	0.000303652	5.32E-07	1.86E-06	0	0.001897808	2.27E-05	0.347597792	6.30E-07	1.63E-06	6.82E-10	8.40E-09	6.97E-07	3.50E-11	9.82E-05	7.43E-05	1.11E-07	0.810358989	0	9.76E-05	0	0	0	0	0	2.653372337	2.05E-05	1.44E-07	5.53E-07	1.44E-07	0.005485349	2.86E-05	9.24E-06	0	0	0	0	1.43E-07	3.81E-07	0	2.05E-05	1.43E-07	5.51E-07	1.43E-07	1.43E-07	9.20E-06	0.005463937	2.85E-05	0	0	0	1.43E-07	3.65E-07	0	2.04E-05	1.43E-07	5.49E-07	1.43E-07	1.43E-07	9.16E-06	0.005442422	2.84E-05	0	0	0	1.42E-07	3.71E-07	0	2.03E-05	1.42E-07	5.46E-07	1.42E-07	1.42E-07	9.13E-06	0.005420868	2.83E-05	0	0	0	1.41E-07	3.81E-07	0	2.02E-05	1.41E-07	5.44E-07	1.42E-07	1.41E-07	9.09E-06	0.005399287	2.82E-05	0	0	0	1.41E-07	3.72E-07	0	2.01E-05	1.41E-07	5.42E-07	1.41E-07	1.41E-07	9.06E-06	0.005377688	2.81E-05	0	0	0	1.40E-07	3.71E-07	0	2.01E-05	1.40E-07	5.40E-07	1.40E-07	1.40E-07	9.02E-06	0.00535608	2.80E-05	0	0	0	1.40E-07	3.53E-07	0	2.00E-05	1.40E-07	5.38E-07	1.40E-07	1.40E-07	8.98E-06	0.005334475	2.78E-05	0	0	0	1.39E-07	3.67E-07	0	1.99E-05	1.39E-07	5.36E-07	1.39E-07	1.39E-07	8.95E-06	0.00531288	2.77E-05	0	0	0	1.39E-07	3.69E-07	0	1.98E-05	1.39E-07	5.33E-07	1.39E-07	1.39E-07	8.91E-06	0.005291306	2.76E-05	0	0	0	1.38E-07	3.65E-07	0	1.97E-05	1.38E-07	5.31E-07	1.38E-07	1.38E-07	8.87E-06	0.00526976	2.75E-05	0	0	0	1.38E-07	3.56E-07	0	1.97E-05	1.38E-07	5.29E-07	1.38E-07	1.38E-07	8.84E-06	0.005248251	2.74E-05	0	0	0	1.37E-07	3.65E-07	0	1.96E-05	1.37E-07	5.27E-07	1.37E-07	1.37E-07	8.80E-06	0.005226787	2.73E-05	0	0	0	1.36E-07	3.58E-07	0	1.95E-05	1.36E-07	5.25E-07	1.36E-07	1.36E-07	8.77E-06	0.005205375	2.72E-05	0	0	0	1.36E-07	3.66E-07	0	1.94E-05	1.36E-07	5.23E-07	1.36E-07	1.36E-07	8.73E-06	0.005184022	2.71E-05	0	0	0	1.35E-07	3.55E-07	0	1.93E-05	1.35E-07	5.20E-07	1.35E-07	1.35E-07	8.69E-06	0.005162735	2.70E-05	0	0	0	1.35E-07	3.56E-07	0	1.93E-05	1.35E-07	5.18E-07	1.35E-07	1.35E-07	8.66E-06	0.00514152	2.68E-05	0	0	0	1.34E-07	3.42E-07	0	1.92E-05	1.34E-07	5.16E-07	1.34E-07	1.34E-07	8.62E-06	0.005120383	2.67E-05	0	0	0	1.34E-07	3.60E-07	0	1.91E-05	1.34E-07	5.14E-07	1.34E-07	1.34E-07	8.59E-06	0.005099332	2.66E-05	0	0	0	1.33E-07	3.33E-07	0	1.90E-05	1.33E-07	5.12E-07	1.33E-07	1.33E-07	8.55E-06	0.005078369	2.65E-05	0	0	0	1.33E-07	3.50E-07	0	1.89E-05	1.33E-07	5.10E-07	1.33E-07	1.33E-07	8.52E-06	0.005057502	2.64E-05	0	0	0	1.32E-07	3.38E-07	0	1.89E-05	1.32E-07	5.08E-07	1.32E-07	1.32E-07	8.48E-06	0.005036734	2.63E-05	0	0	0	1.31E-07	3.29E-07	0	1.88E-05	1.31E-07	5.06E-07	1.31E-07	1.31E-07	8.45E-06	0.00501607	2.62E-05	0	0	0	1.31E-07	3.46E-07	0	1.87E-05	1.31E-07	5.04E-07	1.31E-07	1.31E-07	8.41E-06	0.004995516	2.61E-05	0	0	0	1.30E-07	3.26E-07	0	1.86E-05	1.30E-07	5.02E-07	1.30E-07	1.30E-07	8.38E-06	0.004975074	2.60E-05	0	0	0	1.30E-07	3.50E-07	0	1.86E-05	1.30E-07	4.99E-07	1.30E-07	1.30E-07	8.34E-06	0.00495475	2.59E-05	0	0	0	1.29E-07	3.34E-07	0	1.85E-05	1.29E-07	4.97E-07	1.29E-07	1.29E-07	8.31E-06	0.004934545	2.58E-05	0	0	0	1.29E-07	3.47E-07	0	1.84E-05	1.29E-07	4.95E-07	1.29E-07	1.29E-07	8.28E-06	0.004914464	2.57E-05	0	0	0	1.28E-07	3.32E-07	0	1.83E-05	1.28E-07	4.93E-07	1.28E-07	1.28E-07	8.24E-06	0.00489451	2.56E-05	0	0	0	1.28E-07	3.44E-07	0	1.83E-05	1.28E-07	4.91E-07	1.28E-07	1.28E-07	8.21E-06	0.004874685	2.54E-05	0	0	0	1.27E-07	3.33E-07	0	1.82E-05	1.27E-07	4.89E-07	1.27E-07	1.27E-07	8.18E-06	0.004854993	2.53E-05	0	0	0	1.27E-07	3.15E-07	0	1.81E-05	1.27E-07	4.87E-07	1.27E-07	1.27E-07	8.14E-06	0.004835434	2.52E-05	0	0	0	1.26E-07	3.30E-07	0	1.80E-05	1.26E-07	4.85E-07	1.26E-07	1.26E-07	8.11E-06	0.004816014	2.51E-05	0	0	0	1.26E-07	3.16E-07	0	1.80E-05	1.26E-07	4.84E-07	1.26E-07	1.26E-07	8.08E-06	0.004796731	2.50E-05	0	0	0	1.25E-07	3.37E-07	0	1.79E-05	1.25E-07	4.82E-07	1.25E-07	1.25E-07	8.05E-06	0.004777591	2.49E-05	0	0	0	1.25E-07	3.29E-07	0	1.78E-05	1.25E-07	4.80E-07	1.25E-07	1.25E-07	8.01E-06	0.004758593	2.48E-05	0	0	0	1.24E-07	3.31E-07	0	1.77E-05	1.24E-07	4.78E-07	1.24E-07	1.24E-07	7.98E-06	0.004739739	2.47E-05	0	0	0	1.24E-07	3.23E-07	0	1.77E-05	1.24E-07	4.76E-07	1.24E-07	1.24E-07	7.95E-06	0.004721031	2.46E-05	0	0	0	1.23E-07	3.28E-07	0	1.76E-05	1.23E-07	4.74E-07	1.23E-07	1.23E-07	7.92E-06	0.00470247	2.45E-05	0	0	0	1.23E-07	3.24E-07	0	1.75E-05	1.23E-07	4.72E-07	1.23E-07	1.23E-07	7.89E-06	0.004684057	2.45E-05	0	0	0	1.22E-07	3.13E-07	0	1.75E-05	1.22E-07	4.70E-07	1.22E-07	1.22E-07	7.86E-06	0.004665792	2.44E-05	0	0	0	1.22E-07	3.21E-07	0	1.74E-05	1.22E-07	4.68E-07	1.22E-07	1.22E-07	7.83E-06	0.004647678	2.43E-05	0	0	0	1.21E-07	2.93E-07	0	1.73E-05	1.21E-07	4.67E-07	1.21E-07	1.21E-07	7.80E-06	0.004629713	2.42E-05	0	0	0	1.21E-07	3.16E-07	0	1.73E-05	1.21E-07	4.65E-07	1.21E-07	1.21E-07	7.77E-06	0.004611901	2.41E-05	0	0	0	1.20E-07	3.14E-07	0	1.72E-05	1.20E-07	4.63E-07	1.20E-07	1.20E-07	7.74E-06	0.00459424	2.40E-05	0	0	0	1.20E-07	3.23E-07	0	1.71E-05	1.20E-07	4.61E-07	1.20E-07	1.20E-07	7.71E-06	0.004576731	2.39E-05	0	0	0	1.19E-07	3.15E-07	0	1.71E-05	1.19E-07	4.59E-07	1.19E-07	1.19E-07	7.68E-06	0.004559374	2.38E-05	0	0	0	1.19E-07	3.17E-07	0	1.70E-05	1.19E-07	4.58E-07	1.19E-07	1.19E-07	7.65E-06	0.00454217	2.37E-05	0	0	0	1.19E-07	2.99E-07	0	1.69E-05	1.19E-07	4.56E-07	1.19E-07	1.19E-07	7.62E-06	0.004525118	2.36E-05	0	0	0	1.18E-07	3.12E-07	0	1.69E-05	1.18E-07	4.54E-07	1.18E-07	1.18E-07	7.59E-06	0.004508219	2.35E-05	0	0	0	1.18E-07	2.97E-07	0	1.68E-05	1.18E-07	4.53E-07	1.18E-07	1.18E-07	7.56E-06	0.004491472	2.34E-05	0	0	0	1.17E-07	2.81E-07	0	1.68E-05	1.17E-07	4.51E-07	1.17E-07	1.17E-07	7.54E-06	0.004474876	2.34E-05	0	0	0	1.17E-07	2.95E-07	0	1.67E-05	1.17E-07	4.49E-07	1.17E-07	1.17E-07	7.51E-06	0.004458433	2.33E-05	0	0	0	1.16E-07	3.04E-07	0	1.66E-05	1.16E-07	4.48E-07	1.16E-07	1.16E-07	7.48E-06	0.004442142	2.32E-05	0	0	0	1.16E-07	3.09E-07	0	1.66E-05	1.16E-07	4.46E-07	1.16E-07	1.16E-07	7.45E-06	0.004426003	2.31E-05	0	0	0	1.16E-07	3.05E-07	0	1.65E-05	1.16E-07	4.44E-07	1.16E-07	1.16E-07	7.43E-06	0.004410014	2.30E-05	0	0	0	1.15E-07	3.01E-07	0	1.64E-05	1.15E-07	4.43E-07	1.15E-07	1.15E-07	7.40E-06	0.004394175	2.29E-05	0	0	0	1.15E-07	3.00E-07	0	1.64E-05	1.15E-07	4.41E-07	1.15E-07	1.15E-07	7.37E-06	0.004378486	2.29E-05	0	0	0	1.14E-07	3.04E-07	0	1.63E-05	1.14E-07	4.40E-07	1.14E-07	1.14E-07	7.35E-06	0.004362947	2.28E-05	0	0	0	1.14E-07	2.97E-07	0	1.63E-05	1.14E-07	4.38E-07	1.14E-07	1.14E-07	7.32E-06	0.004347556	2.27E-05	0	0	0	1.13E-07	2.86E-07	0	1.62E-05	1.13E-07	4.36E-07	1.13E-07	1.13E-07	7.30E-06	0.004332312	2.26E-05	0	0	0	1.13E-07	3.05E-07	0	1.62E-05	1.13E-07	4.35E-07	1.13E-07	1.13E-07	7.27E-06	0.004317215	2.25E-05	0	0	0	1.13E-07	2.98E-07	0	1.61E-05	1.13E-07	4.33E-07	1.13E-07	1.13E-07	7.24E-06	0.004302265	2.25E-05	0	0	0	1.12E-07	2.79E-07	0	1.60E-05	1.12E-07	4.32E-07	1.12E-07	1.12E-07	7.22E-06	0.004287459	2.24E-05	0	0	0	1.12E-07	2.70E-07	0	1.60E-05	1.12E-07	4.30E-07	1.12E-07	1.12E-07	7.20E-06	0.004272798	2.23E-05	0	0	0	1.12E-07	2.85E-07	0	1.59E-05	1.12E-07	4.29E-07	1.12E-07	1.12E-07	7.17E-06	0.00425828	2.22E-05	0	0	0	1.11E-07	2.78E-07	0	1.59E-05	1.11E-07	4.28E-07	1.11E-07	1.11E-07	7.15E-06	0.004243905	2.22E-05	0	0	0	1.11E-07	2.72E-07	0	1.58E-05	1.11E-07	4.26E-07	1.11E-07	1.11E-07	7.12E-06	0.004229671	2.21E-05	0	0	0	1.10E-07	2.78E-07	0	1.58E-05	1.10E-07	4.25E-07	1.10E-07	1.10E-07	7.10E-06	0.004215578	2.20E-05	0	0	0	1.10E-07	2.78E-07	0	1.57E-05	1.10E-07	4.23E-07	1.10E-07	1.10E-07	7.08E-06	0.004201625	2.19E-05	0	0	0	1.10E-07	2.87E-07	0	1.57E-05	1.10E-07	4.22E-07	1.10E-07	1.10E-07	7.05E-06	0.004187811	2.19E-05	0	0	0	1.09E-07	2.73E-07	0	1.56E-05	1.09E-07	4.20E-07	1.09E-07	1.09E-07	7.03E-06	0.004174133	2.18E-05	0	0	0	1.09E-07	2.65E-07	0	1.56E-05	1.09E-07	4.19E-07	1.09E-07	1.09E-07	7.01E-06	0.004160592	2.17E-05	0	0	0	1.09E-07	2.87E-07	0	1.55E-05	1.09E-07	4.18E-07	1.09E-07	1.09E-07	6.98E-06	0.004147187	2.17E-05	0	0	0	1.08E-07	2.69E-07	0	1.55E-05	1.08E-07	4.16E-07	1.08E-07	1.08E-07	6.96E-06	0.004133915	2.16E-05	0	0	0	1.08E-07	2.70E-07	0	1.54E-05	1.08E-07	4.15E-07	1.08E-07	1.08E-07	6.94E-06	0.004120777	2.15E-05	0	0	0	1.08E-07	2.82E-07	0	1.54E-05	1.08E-07	4.14E-07	1.08E-07	1.08E-07	6.92E-06	0.00410777	2.14E-05	0	0	0	1.07E-07	2.74E-07	0	1.53E-05	1.07E-07	4.12E-07	1.07E-07	1.07E-07	6.90E-06	0.004094895	2.14E-05	0	0	0	1.07E-07	2.73E-07	0	1.53E-05	1.07E-07	4.11E-07	1.07E-07	1.07E-07	6.87E-06	0.004082148	2.13E-05	0	0	0	1.07E-07	2.81E-07	0	1.52E-05	1.07E-07	4.10E-07	1.07E-07	1.07E-07	6.85E-06	0.004069531	2.12E-05	0	0	0	1.06E-07	2.66E-07	0	1.52E-05	1.06E-07	4.09E-07	1.06E-07	1.06E-07	6.83E-06	0.00405704	2.12E-05	0	0	0	1.06E-07	2.63E-07	0	1.51E-05	1.06E-07	4.07E-07	1.06E-07	1.06E-07	6.81E-06	0.004044675	2.11E-05	0	0	0	1.06E-07	2.57E-07	0	1.51E-05	1.06E-07	4.06E-07	1.06E-07	1.06E-07	6.79E-06	0.004032435	2.11E-05	0	0	0	1.05E-07	2.66E-07	0	1.50E-05	1.05E-07	4.05E-07	1.05E-07	1.05E-07	6.77E-06	0.004020318	2.10E-05	0	0	0	1.05E-07	2.71E-07	0	1.50E-05	1.05E-07	4.04E-07	1.05E-07	1.05E-07	6.75E-06	0.004008324	2.09E-05	0	0	0	1.05E-07	2.82E-07	0	1.49E-05	1.05E-07	4.02E-07	1.05E-07	1.05E-07	6.73E-06	0.003996452	2.09E-05	0	0	0	1.04E-07	2.63E-07	0	1.49E-05	1.04E-07	4.01E-07	1.04E-07	1.04E-07	6.71E-06	0.003984699	2.08E-05	0	0	0	1.04E-07	2.75E-07	0	1.49E-05	1.04E-07	4.00E-07	1.04E-07	1.04E-07	6.69E-06	0.003973066	2.07E-05	0	0	0	1.04E-07	2.57E-07	0	1.48E-05	1.04E-07	3.99E-07	1.04E-07	1.04E-07	6.67E-06	0.003961549	2.07E-05	0	0	0	1.03E-07	2.67E-07	0	1.48E-05	1.03E-07	3.98E-07	1.03E-07	1.03E-07	6.65E-06	0.003950149	2.06E-05	0	0	0	1.03E-07	2.53E-07	0	1.47E-05	1.03E-07	3.97E-07	1.03E-07	1.03E-07	6.63E-06	0.003938864	2.06E-05	0	0	0	1.03E-07	2.68E-07	0	1.47E-05	1.03E-07	3.95E-07	1.03E-07	1.03E-07	6.61E-06	0.003927693	2.05E-05	0	0	0	1.03E-07	2.70E-07	0	1.46E-05	1.03E-07	3.94E-07	1.03E-07	1.03E-07	6.60E-06	0.003916635	2.04E-05	0	0	0	1.02E-07	2.62E-07	0	1.46E-05	1.02E-07	3.93E-07	1.02E-07	1.02E-07	6.58E-06	0.003905689	2.04E-05	0	0	0	1.02E-07	2.61E-07	0	1.46E-05	1.02E-07	3.92E-07	1.02E-07	1.02E-07	6.56E-06	0.003894853	2.03E-05	0	0	0	1.02E-07	2.68E-07	0	1.45E-05	1.02E-07	3.91E-07	1.02E-07	1.02E-07	6.54E-06	0.003884126	2.03E-05	0	0	0	1.01E-07	2.66E-07	0	1.45E-05	1.01E-07	3.90E-07	1.01E-07	1.01E-07	6.52E-06	0.003873507	2.02E-05	0	0	0	1.01E-07	2.65E-07	0	1.44E-05	1.01E-07	3.89E-07	1.01E-07	1.01E-07	6.51E-06	0.003862995	2.02E-05	0	0	0	1.01E-07	2.72E-07	0	1.44E-05	1.01E-07	3.88E-07	1.01E-07	1.01E-07	6.49E-06	0.003852589	2.01E-05	0	0	0	1.01E-07	2.56E-07	0	1.44E-05	1.01E-07	3.87E-07	1.01E-07	1.01E-07	6.47E-06	0.003842287	2.01E-05	0	0	0	1.00E-07	2.52E-07	0	1.43E-05	1.00E-07	3.86E-07	1.00E-07	1.00E-07	6.45E-06	0.003832088	2.00E-05	0	0	0	1.00E-07	2.64E-07	0	1.43E-05	1.00E-07	3.85E-07	1.00E-07	1.00E-07	6.44E-06	0.003821991	2.00E-05	0	0	0	9.98E-08	2.61E-07	0	1.43E-05	9.98E-08	3.84E-07	9.98E-08	9.98E-08	6.42E-06	0.003811996	1.99E-05	0	0	0	9.95E-08	2.45E-07	0	1.42E-05	9.95E-08	3.83E-07	9.95E-08	9.95E-08	6.40E-06	0.0038021	1.98E-05	0	0	0	9.92E-08	2.46E-07	0	1.42E-05	9.92E-08	3.82E-07	9.93E-08	9.92E-08	6.39E-06	0.003792302	1.98E-05	0	0	0	9.90E-08	2.56E-07	0	1.41E-05	9.90E-08	3.81E-07	9.90E-08	9.90E-08	6.37E-06	0.003782603	1.97E-05	0	0	0	9.87E-08	2.61E-07	0	1.41E-05	9.87E-08	3.80E-07	9.87E-08	9.87E-08	6.35E-06	0.003773	1.97E-05	0	0	0	9.85E-08	2.60E-07	0	1.41E-05	9.85E-08	3.79E-07	9.85E-08	9.85E-08	6.34E-06	0.003763493	1.96E-05	0	0	0	9.82E-08	2.51E-07	0	1.40E-05	9.82E-08	3.78E-07	9.82E-08	9.82E-08	6.32E-06	0.003754079	1.96E-05	0	0	0	9.80E-08	2.53E-07	0	1.40E-05	9.80E-08	3.77E-07	9.80E-08	9.80E-08	6.31E-06	0.003744759	1.95E-05	0	0	0	9.77E-08	2.63E-07	0	1.40E-05	9.77E-08	3.76E-07	9.78E-08	9.77E-08	6.29E-06	0.003735531	1.95E-05	0	0	0	9.75E-08	2.56E-07	0	1.39E-05	9.75E-08	3.75E-07	9.75E-08	9.75E-08	6.28E-06	0.003726394	1.95E-05	0	0	0	9.73E-08	2.54E-07	0	1.39E-05	9.73E-08	3.74E-07	9.73E-08	9.73E-08	6.26E-06	0.003717347	1.94E-05	0	0	0	9.70E-08	2.59E-07	0	1.39E-05	9.70E-08	3.73E-07	9.70E-08	9.70E-08	6.24E-06	0.003708389	1.94E-05	0	0	0	9.68E-08	2.56E-07	0	1.38E-05	9.68E-08	3.72E-07	9.68E-08	9.68E-08	6.23E-06	0.003699519	1.93E-05	0	0	0	9.66E-08	2.46E-07	0	1.38E-05	9.66E-08	3.71E-07	9.66E-08	9.66E-08	6.21E-06	0.003690735	1.93E-05	0	0	0	9.63E-08	2.37E-07	0	1.38E-05	9.63E-08	3.71E-07	9.63E-08	9.63E-08	6.20E-06	0.003682037	1.92E-05	0	0	0	9.61E-08	2.53E-07	0	1.37E-05	9.61E-08	3.70E-07	9.61E-08	9.61E-08	6.19E-06	0.003673424	1.92E-05	0	0	0	9.59E-08	2.48E-07	0	1.37E-05	9.59E-08	3.69E-07	9.59E-08	9.59E-08	6.17E-06	0.003664895	1.91E-05	0	0	0	9.57E-08	2.55E-07	0	1.37E-05	9.57E-08	3.68E-07	9.57E-08	9.57E-08	6.16E-06	0.003656449	1.91E-05	0	0	0	9.54E-08	2.52E-07	0	1.36E-05	9.54E-08	3.67E-07	9.55E-08	9.54E-08	6.14E-06	0.003648084	1.90E-05	0	0	0	9.52E-08	2.57E-07	0	1.36E-05	9.52E-08	3.66E-07	9.52E-08	9.52E-08	6.13E-06	0.003639801	1.90E-05	0	0	0	9.50E-08	2.50E-07	0	1.36E-05	9.50E-08	3.65E-07	9.50E-08	9.50E-08	6.12E-06	0.003631596	1.90E-05	0	0	0	9.48E-08	2.48E-07	0	1.35E-05	9.48E-08	3.65E-07	9.48E-08	9.48E-08	6.10E-06	0.003623471	1.89E-05	0	0	0	9.46E-08	2.42E-07	0	1.35E-05	9.46E-08	3.64E-07	9.46E-08	9.46E-08	6.09E-06	0.003615424	1.89E-05	0	0	0	9.44E-08	2.49E-07	0	1.35E-05	9.44E-08	3.63E-07	9.44E-08	9.44E-08	6.07E-06	0.003607454	1.88E-05	0	0	0	9.42E-08	2.44E-07	0	1.35E-05	9.42E-08	3.62E-07	9.42E-08	9.42E-08	6.06E-06	0.003599559	1.88E-05	0	0	0	9.40E-08	2.46E-07	0	1.34E-05	9.40E-08	3.61E-07	9.40E-08	9.40E-08	6.05E-06	0.00359174	1.88E-05	0	0	0	9.38E-08	2.53E-07	0	1.34E-05	9.38E-08	3.61E-07	9.38E-08	9.38E-08	6.04E-06	0.003583995	1.87E-05	0	0	0	9.36E-08	2.38E-07	0	1.34E-05	9.36E-08	3.60E-07	9.36E-08	9.36E-08	6.02E-06	0.003576323	1.87E-05	0	0	0	9.34E-08	2.46E-07	0	1.33E-05	9.34E-08	3.59E-07	9.34E-08	9.34E-08	6.01E-06	0.003568724	1.86E-05	0	0	0	9.32E-08	2.48E-07	0	1.33E-05	9.32E-08	3.58E-07	9.32E-08	9.32E-08	6.00E-06	0.003561197	1.86E-05	0	0	0	9.30E-08	2.50E-07	0	1.33E-05	9.30E-08	3.58E-07	9.30E-08	9.30E-08	5.98E-06	0.00355374	1.86E-05	0	0	0	9.28E-08	2.32E-07	0	1.33E-05	9.28E-08	3.57E-07	9.28E-08	9.28E-08	5.97E-06	0.003546352	1.85E-05	0	0	0	9.26E-08	2.44E-07	0	1.32E-05	9.26E-08	3.56E-07	9.26E-08	9.26E-08	5.96E-06	0.003539034	1.85E-05	0	0	0	9.24E-08	2.46E-07	0	1.32E-05	9.24E-08	3.55E-07	9.24E-08	9.24E-08	5.95E-06	0.003531784	1.84E-05	0	0	0	9.22E-08	2.38E-07	0	1.32E-05	9.22E-08	3.55E-07	9.22E-08	9.22E-08	5.94E-06	0.003524601	1.84E-05	0	0	0	9.20E-08	2.32E-07	0	1.31E-05	9.20E-08	3.54E-07	9.20E-08	9.20E-08	5.92E-06	0.003517484	1.84E-05	0	0	0	9.18E-08	2.34E-07	0	1.31E-05	9.18E-08	3.53E-07	9.18E-08	9.18E-08	5.91E-06	0.003510433	1.83E-05	0	0	0	9.16E-08	2.31E-07	0	1.31E-05	9.16E-08	3.52E-07	9.16E-08	9.16E-08	5.90E-06	0.003503447	1.83E-05	0	0	0	9.15E-08	2.33E-07	0	1.31E-05	9.15E-08	3.52E-07	9.15E-08	9.15E-08	5.89E-06	0.003496525	1.83E-05	0	0	0	9.13E-08	2.28E-07	0	1.30E-05	9.13E-08	3.51E-07	9.13E-08	9.13E-08	5.88E-06	0.003489667	1.82E-05	0	0	0	9.11E-08	2.28E-07	0	1.30E-05	9.11E-08	3.50E-07	9.11E-08	9.11E-08	5.86E-06	0.00348287	1.82E-05	0	0	0	9.09E-08	2.32E-07	0	1.30E-05	9.09E-08	3.50E-07	9.09E-08	9.09E-08	5.85E-06	0.003476136	1.81E-05	0	0	0	9.07E-08	2.40E-07	0	1.30E-05	9.07E-08	3.49E-07	9.07E-08	9.07E-08	5.84E-06	0.003469463	1.81E-05	0	0	0	9.06E-08	2.28E-07	0	1.29E-05	9.06E-08	3.48E-07	9.06E-08	9.06E-08	5.83E-06	0.003462849	1.81E-05	0	0	0	9.04E-08	2.38E-07	0	1.29E-05	9.04E-08	3.48E-07	9.04E-08	9.04E-08	5.82E-06	0.003456296	1.80E-05	0	0	0	9.02E-08	2.19E-07	0	1.29E-05	9.02E-08	3.47E-07	9.02E-08	9.02E-08	5.81E-06	0.0034498	1.80E-05	0	0	0	9.00E-08	2.23E-07	0	1.29E-05	9.01E-08	3.46E-07	9.01E-08	9.00E-08	5.80E-06	0.003443363	1.80E-05	0	0	0	8.99E-08	2.36E-07	0	1.28E-05	8.99E-08	3.46E-07	8.99E-08	8.99E-08	5.79E-06	0.003436984	1.79E-05	0	0	0	8.97E-08	2.37E-07	0	1.28E-05	8.97E-08	3.45E-07	8.97E-08	8.97E-08	5.78E-06	0.003430661	1.79E-05	0	0	0	8.96E-08	2.22E-07	0	1.28E-05	8.96E-08	3.44E-07	8.96E-08	8.96E-08	5.77E-06	0.003424394	1.79E-05	0	0	0	8.94E-08	2.36E-07	0	1.28E-05	8.94E-08	3.44E-07	8.94E-08	8.94E-08	5.76E-06	0.003418183	1.78E-05	0	0	0	8.92E-08	2.27E-07	0	1.27E-05	8.92E-08	3.43E-07	8.92E-08	8.92E-08	5.75E-06	0.003412026	1.78E-05	0	0	0	8.91E-08	2.40E-07	0	1.27E-05	8.91E-08	3.43E-07	8.91E-08	8.91E-08	5.74E-06	0.003405923	1.78E-05	0	0	0	8.89E-08	2.34E-07	0	1.27E-05	8.89E-08	3.42E-07	8.89E-08	8.89E-08	5.73E-06	0.003399873	1.77E-05	0	0	0	8.87E-08	2.34E-07	0	1.27E-05	8.87E-08	3.41E-07	8.88E-08	8.87E-08	5.72E-06	0.003393876	1.77E-05	0	0	0	8.86E-08	2.34E-07	0	1.27E-05	8.86E-08	3.41E-07	8.86E-08	8.86E-08	5.71E-06	0.003387931	1.77E-05	0	0	0	8.84E-08	2.25E-07	0	1.26E-05	8.84E-08	3.40E-07	8.84E-08	8.84E-08	5.70E-06	0.003382037	1.77E-05	0	0	0	8.83E-08	2.26E-07	0	1.26E-05	8.83E-08	3.40E-07	8.83E-08	8.83E-08	5.69E-06	0.003376194	1.76E-05	0	0	0	8.81E-08	2.33E-07	0	1.26E-05	8.81E-08	3.39E-07	8.81E-08	8.81E-08	5.68E-06	0.003370401	1.76E-05	0	0	0	8.80E-08	2.32E-07	0	1.26E-05	8.80E-08	3.38E-07	8.80E-08	8.80E-08	5.67E-06	0.003364658	1.76E-05	0	0	0	8.78E-08	2.16E-07	0	1.25E-05	8.78E-08	3.38E-07	8.78E-08	8.78E-08	5.66E-06	0.003358963	1.75E-05	0	0	0	8.77E-08	2.19E-07	0	1.25E-05	8.77E-08	3.37E-07	8.77E-08	8.77E-08	5.65E-06	0.003353316	1.75E-05	0	0	0	8.75E-08	2.23E-07	0	1.25E-05	8.75E-08	3.37E-07	8.75E-08	8.75E-08	5.64E-06	0.003347717	1.75E-05	0	0	0	8.74E-08	2.30E-07	0	1.25E-05	8.74E-08	3.36E-07	8.74E-08	8.74E-08	5.63E-06	0.003342166	1.74E-05	0	0	0	8.72E-08	2.26E-07	0	1.25E-05	8.72E-08	3.36E-07	8.72E-08	8.72E-08	5.62E-06	0.003336661	1.74E-05	0	0	0	8.71E-08	2.28E-07	0	1.24E-05	8.71E-08	3.35E-07	8.71E-08	8.71E-08	5.61E-06	0.003331202	1.74E-05	0	0	0	8.70E-08	2.34E-07	0	1.24E-05	8.70E-08	3.34E-07	8.70E-08	8.70E-08	5.60E-06	0.003325789	1.74E-05	0	0	0	8.68E-08	2.17E-07	0	1.24E-05	8.68E-08	3.34E-07	8.68E-08	8.68E-08	5.59E-06	0.00332042	1.73E-05	0	0	0	8.67E-08	2.29E-07	0	1.24E-05	8.67E-08	3.33E-07	8.67E-08	8.67E-08	5.58E-06	0.003315096	1.73E-05	0	0	0	8.65E-08	2.15E-07	0	1.24E-05	8.65E-08	3.33E-07	8.65E-08	8.65E-08	5.57E-06	0.003309815	1.73E-05	0	0	0	8.64E-08	2.30E-07	0	1.23E-05	8.64E-08	3.32E-07	8.64E-08	8.64E-08	5.56E-06	0.003304578	1.73E-05	0	0	0	8.63E-08	2.14E-07	0	1.23E-05	8.63E-08	3.32E-07	8.63E-08	8.63E-08	5.56E-06	0.003299384	1.72E-05	0	0	0	8.61E-08	2.26E-07	0	1.23E-05	8.61E-08	3.31E-07	8.61E-08	8.61E-08	5.55E-06	0.003294231	1.72E-05	0	0	0	8.60E-08	2.15E-07	0	1.23E-05	8.60E-08	3.31E-07	8.60E-08	8.60E-08	5.54E-06	0.003289121	1.72E-05	0	0	0	8.59E-08	2.16E-07	0	1.23E-05	8.59E-08	3.30E-07	8.59E-08	8.59E-08	5.53E-06	0.003284051	1.71E-05	0	0	0	8.57E-08	2.13E-07	0	1.22E-05	8.57E-08	3.30E-07	8.57E-08	8.57E-08	5.52E-06	0.003279023	1.71E-05	0	0	0	8.56E-08	2.12E-07	0	1.22E-05	8.56E-08	3.29E-07	8.56E-08	8.56E-08	5.51E-06	0.003274034	1.71E-05	0	0	0	8.55E-08	2.18E-07	0	1.22E-05	8.55E-08	3.29E-07	8.55E-08	8.55E-08	5.50E-06	0.003269086	1.71E-05	0	0	0	8.53E-08	2.23E-07	0	1.22E-05	8.53E-08	3.28E-07	8.53E-08	8.53E-08	5.50E-06	0.003264176	1.70E-05	0	0	0	8.52E-08	2.15E-07	0	1.22E-05	8.52E-08	3.28E-07	8.52E-08	8.52E-08	5.49E-06	0.003259306	1.70E-05	0	0	0	8.51E-08	2.24E-07	0	1.22E-05	8.51E-08	3.27E-07	8.51E-08	8.51E-08	5.48E-06	0.003254474	1.70E-05	0	0	0	8.50E-08	2.29E-07	0	1.21E-05	8.50E-08	3.27E-07	8.50E-08	8.50E-08	5.47E-06	0.00324968	1.70E-05	0	0	0	8.48E-08	2.22E-07	0	1.21E-05	8.48E-08	3.26E-07	8.48E-08	8.48E-08	5.46E-06	0.003244923	1.69E-05	0	0	0	8.47E-08	2.28E-07	0	1.21E-05	8.47E-08	3.26E-07	8.47E-08	8.47E-08	5.46E-06	0.003240204	1.69E-05	0	0	0	8.46E-08	2.13E-07	0	1.21E-05	8.46E-08	3.25E-07	8.46E-08	8.46E-08	5.45E-06	0.003235521	1.69E-05	0	0	0	8.45E-08	2.23E-07	0	1.21E-05	8.45E-08	3.25E-07	8.45E-08	8.45E-08	5.44E-06	0.003230874	1.69E-05	0	0	0	8.43E-08	2.25E-07	0	1.20E-05	8.43E-08	3.24E-07	8.43E-08	8.43E-08	5.43E-06	0.003226263	1.68E-05	0	0	0	8.42E-08	2.24E-07	0	1.20E-05	8.42E-08	3.24E-07	8.42E-08	8.42E-08	5.43E-06	0.003221687	1.68E-05	0	0	0	8.41E-08	2.12E-07	0	1.20E-05	8.41E-08	3.23E-07	8.41E-08	8.41E-08	5.42E-06	0.003217146	1.68E-05	0	0	0	8.40E-08	2.20E-07	0	1.20E-05	8.40E-08	3.23E-07	8.40E-08	8.40E-08	5.41E-06	0.003212639	1.68E-05	0	0	0	8.39E-08	2.14E-07	0	1.20E-05	8.39E-08	3.23E-07	8.39E-08	8.39E-08	5.40E-06	0.003208166	1.67E-05	0	0	0	8.37E-08	2.09E-07	0	1.20E-05	8.37E-08	3.22E-07	8.38E-08	8.37E-08	5.39E-06	0.003203727	1.67E-05	0	0	0	8.36E-08	2.10E-07	0	1.19E-05	8.36E-08	3.22E-07	8.36E-08	8.36E-08	5.39E-06	0.003199321	1.67E-05	0	0	0	8.35E-08	2.22E-07	0	1.19E-05	8.35E-08	3.21E-07	8.35E-08	8.35E-08	5.38E-06	0.003194948	1.67E-05	0	0	0	8.34E-08	2.09E-07	0	1.19E-05	8.34E-08	3.21E-07	8.34E-08	8.34E-08	5.37E-06	0.003190608	1.67E-05	0	0	0	8.33E-08	2.17E-07	0	1.19E-05	8.33E-08	3.20E-07	8.33E-08	8.33E-08	5.37E-06	0.0031863	1.66E-05	0	0	0	8.32E-08	2.06E-07	0	1.19E-05	8.32E-08	3.20E-07	8.32E-08	8.32E-08	5.36E-06	0.003182023	1.66E-05	0	0	0	8.31E-08	2.08E-07	0	1.19E-05	8.31E-08	3.19E-07	8.31E-08	8.31E-08	5.35E-06	0.003177777	1.66E-05	0	0	0	8.29E-08	2.06E-07	0	1.19E-05	8.29E-08	3.19E-07	8.30E-08	8.29E-08	5.34E-06	0.003173563	1.66E-05	0	0	0	8.28E-08	2.21E-07	0	1.18E-05	8.28E-08	3.19E-07	8.28E-08	8.28E-08	5.34E-06	0.003169379	1.65E-05	0	0	0	8.27E-08	2.07E-07	0	1.18E-05	8.27E-08	3.18E-07	8.27E-08	8.27E-08	5.33E-06	0.003165225	1.65E-05	0	0	0	8.26E-08	2.18E-07	0	1.18E-05	8.26E-08	3.18E-07	8.26E-08	8.26E-08	5.32E-06	0.003161102	1.65E-05	0	0	0	8.25E-08	2.16E-07	0	1.18E-05	8.25E-08	3.17E-07	8.25E-08	8.25E-08	5.32E-06	0.003157008	1.65E-05	0	0	0	8.24E-08	2.08E-07	0	1.18E-05	8.24E-08	3.17E-07	8.24E-08	8.24E-08	5.31E-06	0.003152943	1.65E-05	0	0	0	8.23E-08	2.10E-07	0	1.18E-05	8.23E-08	3.17E-07	8.23E-08	8.23E-08	5.30E-06	0.003148907	1.64E-05	0	0	0	8.22E-08	2.13E-07	0	1.17E-05	8.22E-08	3.16E-07	8.22E-08	8.22E-08	5.30E-06	0.0031449	1.64E-05	0	0	0	8.21E-08	2.17E-07	0	1.17E-05	8.21E-08	3.16E-07	8.21E-08	8.21E-08	5.29E-06	0.003140921	1.64E-05	0	0	0	8.20E-08	2.02E-07	0	1.17E-05	8.20E-08	3.15E-07	8.20E-08	8.20E-08	5.28E-06	0.00313697	1.64E-05	0	0	0	8.19E-08	2.15E-07	0	1.17E-05	8.19E-08	3.15E-07	8.19E-08	8.19E-08	5.28E-06	0.003133046	1.64E-05	0	0	0	8.18E-08	2.04E-07	0	1.17E-05	8.18E-08	3.15E-07	8.18E-08	8.18E-08	5.27E-06	0.003129149	1.63E-05	0	0	0	8.17E-08	1.99E-07	0	1.17E-05	8.17E-08	3.14E-07	8.17E-08	8.17E-08	5.26E-06	0.00312528	1.63E-05	0	0	0	8.16E-08	2.16E-07	0	1.17E-05	8.16E-08	3.14E-07	8.16E-08	8.16E-08	5.26E-06	0.003121437	1.63E-05	0	0	0	8.15E-08	2.17E-07	0	1.16E-05	8.15E-08	3.13E-07	8.15E-08	8.15E-08	5.25E-06	0.003117621	1.63E-05	0	0	0	8.14E-08	2.17E-07	0	1.16E-05	8.14E-08	3.13E-07	8.14E-08	8.14E-08	5.24E-06	0.003113831	1.63E-05	0	0	0	8.13E-08	2.10E-07	0	1.16E-05	8.13E-08	3.13E-07	8.13E-08	8.13E-08	5.24E-06	0.003110066	1.62E-05	0	0	0	8.12E-08	2.08E-07	0	1.16E-05	8.12E-08	3.12E-07	8.12E-08	8.12E-08	5.23E-06	0.003106327	1.62E-05	0	0	0	8.11E-08	2.14E-07	0	1.16E-05	8.11E-08	3.12E-07	8.11E-08	8.11E-08	5.22E-06	0.003102613	1.62E-05	0	0	0	8.10E-08	2.11E-07	0	1.16E-05	8.10E-08	3.11E-07	8.10E-08	8.10E-08	5.22E-06	0.003098924	1.62E-05	0	0	0	8.09E-08	2.01E-07	0	1.16E-05	8.09E-08	3.11E-07	8.09E-08	8.09E-08	5.21E-06	0.003095259	1.62E-05	0	0	0	8.08E-08	2.01E-07	0	1.15E-05	8.08E-08	3.11E-07	8.08E-08	8.08E-08	5.21E-06	0.003091619	1.61E-05	0	0	0	8.07E-08	2.17E-07	0	1.15E-05	8.07E-08	3.10E-07	8.07E-08	8.07E-08	5.20E-06	0.003088003	1.61E-05	0	0	0	8.06E-08	2.12E-07	0	1.15E-05	8.06E-08	3.10E-07	8.06E-08	8.06E-08	5.19E-06	0.00308441	1.61E-05	0.103515319	0	0	7.91E-06	9.40E-05	2.24E-05	8.05E-08	9.31E-08	2.01E-05	9.66E-08	0.056421717	3.36E-05	0.043894248	8.97E-05	0.007486722	4.46E-06	0.005824447	1.19E-05	2.17E-08	4.34E-06	1.40E-06	0.00150882	9.31E-08	1.86E-05	6.01E-06	5.101872754	7560.721448
