## Supporting scripts, data, and simulation results. for "A chemical reaction network model of PURE": combined_mGapt-deGFP_5nM.csv (part 15 of 27)

263	0.99502474	2.47E-05	0.00023769	0.000121939	5.309140557	3.487109736	604.588153	607.4497337	590.193252	591.4029801	29.91489127	21152.44177	0.250995545	1.25E-08	6.00E-05	5.74E-08	1.43E-06	2.27E-08	5.74E-08	1.43E-06	2.27E-08	5.74E-08	1.43E-06	2.27E-08	5.72E-08	1.43E-06	2.27E-08	6.54E-06	1.43E-06	2.27E-08	9.95E-06	1.43E-06	2.27E-08	9.95E-06	1.43E-06	2.27E-08	9.95E-06	1.43E-06	2.27E-08	5.74E-08	1.43E-06	2.27E-08	5.71E-08	1.43E-06	2.27E-08	9.95E-06	1.43E-06	2.27E-08	6.54E-06	1.43E-06	2.27E-08	5.74E-08	1.43E-06	2.27E-08	5.74E-08	1.43E-06	2.27E-08	9.95E-06	1.43E-06	2.27E-08	5.74E-08	1.43E-06	2.27E-08	5.71E-08	1.43E-06	2.27E-08	5.74E-08	1.43E-06	2.27E-08	5.71E-08	1.43E-06	2.27E-08	5.74E-08	1.43E-06	2.27E-08	9.95E-06	1.43E-06	2.27E-08	9.95E-06	1.43E-06	2.27E-08	5.71E-08	1.43E-06	2.27E-08	5.74E-08	1.43E-06	2.27E-08	5.74E-08	1.43E-06	2.27E-08	6.54E-06	1.43E-06	2.27E-08	5.71E-08	1.43E-06	2.27E-08	5.71E-08	1.43E-06	2.27E-08	9.95E-06	1.43E-06	2.27E-08	5.74E-08	1.43E-06	2.27E-08	5.71E-08	1.43E-06	2.27E-08	5.71E-08	1.43E-06	2.27E-08	6.54E-06	1.43E-06	2.27E-08	5.74E-08	1.43E-06	2.27E-08	5.74E-08	1.43E-06	2.27E-08	5.71E-08	1.43E-06	2.27E-08	6.54E-06	1.43E-06	2.27E-08	9.95E-06	1.43E-06	2.27E-08	9.95E-06	1.43E-06	2.27E-08	5.71E-08	1.43E-06	2.27E-08	5.71E-08	1.43E-06	2.27E-08	6.54E-06	1.43E-06	2.27E-08	5.71E-08	1.43E-06	2.27E-08	5.71E-08	1.43E-06	2.27E-08	6.54E-06	1.43E-06	2.27E-08	6.54E-06	1.43E-06	2.27E-08	6.54E-06	1.43E-06	2.27E-08	6.54E-06	1.43E-06	2.27E-08	5.74E-08	1.43E-06	2.27E-08	6.54E-06	1.43E-06	2.27E-08	6.53E-06	1.43E-06	2.27E-08	6.53E-06	1.43E-06	2.27E-08	5.71E-08	1.43E-06	2.27E-08	5.71E-08	1.43E-06	2.27E-08	9.95E-06	1.43E-06	2.27E-08	6.53E-06	1.43E-06	2.27E-08	6.53E-06	1.43E-06	2.27E-08	6.53E-06	1.43E-06	2.27E-08	5.71E-08	1.43E-06	2.27E-08	5.71E-08	1.43E-06	2.27E-08	5.74E-08	1.43E-06	2.27E-08	5.71E-08	1.43E-06	2.27E-08	5.71E-08	1.43E-06	2.27E-08	5.74E-08	1.43E-06	2.27E-08	5.74E-08	1.43E-06	2.27E-08	5.71E-08	1.43E-06	2.27E-08	5.74E-08	1.43E-06	2.27E-08	5.71E-08	1.43E-06	2.27E-08	6.54E-06	1.43E-06	2.27E-08	5.71E-08	1.43E-06	2.27E-08	6.54E-06	1.43E-06	2.27E-08	5.71E-08	1.43E-06	2.27E-08	9.95E-06	1.43E-06	2.27E-08	9.95E-06	1.43E-06	2.27E-08	5.71E-08	1.43E-06	2.27E-08	6.54E-06	1.43E-06	2.27E-08	5.74E-08	1.43E-06	2.27E-08	5.74E-08	1.43E-06	2.27E-08	5.71E-08	1.43E-06	2.27E-08	5.74E-08	1.43E-06	2.27E-08	9.95E-06	1.43E-06	2.27E-08	6.54E-06	1.43E-06	2.27E-08	6.54E-06	1.43E-06	2.27E-08	6.53E-06	1.43E-06	2.27E-08	6.53E-06	1.43E-06	2.27E-08	9.95E-06	1.43E-06	2.27E-08	5.71E-08	1.43E-06	2.27E-08	9.95E-06	1.43E-06	2.27E-08	6.53E-06	1.43E-06	2.27E-08	5.74E-08	1.43E-06	2.27E-08	5.74E-08	1.43E-06	2.27E-08	9.95E-06	1.43E-06	2.27E-08	5.74E-08	1.43E-06	2.27E-08	6.53E-06	1.43E-06	2.27E-08	6.53E-06	1.43E-06	2.27E-08	5.74E-08	1.43E-06	2.27E-08	6.53E-06	1.43E-06	2.27E-08	6.53E-06	1.43E-06	2.27E-08	9.94E-06	1.43E-06	2.27E-08	9.94E-06	1.43E-06	2.27E-08	9.94E-06	1.42E-06	2.27E-08	5.71E-08	1.42E-06	2.27E-08	6.53E-06	1.42E-06	2.27E-08	9.94E-06	1.42E-06	2.27E-08	9.94E-06	1.42E-06	2.27E-08	6.53E-06	1.42E-06	2.27E-08	5.73E-08	1.42E-06	2.27E-08	5.73E-08	1.42E-06	2.27E-08	6.53E-06	1.42E-06	2.27E-08	9.94E-06	1.42E-06	2.27E-08	5.73E-08	1.42E-06	2.27E-08	5.70E-08	1.42E-06	2.27E-08	5.73E-08	1.42E-06	2.27E-08	9.94E-06	1.42E-06	2.27E-08	6.53E-06	1.42E-06	2.27E-08	5.73E-08	1.42E-06	2.27E-08	5.73E-08	1.42E-06	2.27E-08	5.70E-08	1.42E-06	2.27E-08	9.94E-06	1.42E-06	2.27E-08	5.73E-08	1.42E-06	2.27E-08	5.73E-08	1.42E-06	2.27E-08	9.94E-06	1.42E-06	2.27E-08	5.73E-08	1.42E-06	2.27E-08	5.70E-08	1.42E-06	2.27E-08	9.94E-06	1.42E-06	2.27E-08	5.73E-08	1.42E-06	2.27E-08	6.53E-06	1.42E-06	2.27E-08	5.70E-08	1.42E-06	2.27E-08	5.70E-08	1.42E-06	2.27E-08	5.70E-08	1.42E-06	2.27E-08	9.94E-06	1.42E-06	2.27E-08	5.73E-08	1.42E-06	2.27E-08	5.73E-08	1.42E-06	2.27E-08	9.94E-06	1.42E-06	2.27E-08	9.93E-06	1.42E-06	2.27E-08	5.70E-08	1.42E-06	2.27E-08	9.93E-06	1.42E-06	2.27E-08	5.70E-08	1.42E-06	2.27E-08	5.70E-08	1.42E-06	2.27E-08	5.73E-08	1.42E-06	2.27E-08	6.53E-06	1.42E-06	2.27E-08	6.53E-06	1.42E-06	2.27E-08	9.93E-06	1.42E-06	2.27E-08	5.70E-08	1.42E-06	2.27E-08	5.73E-08	1.42E-06	2.27E-08	9.93E-06	1.42E-06	2.27E-08	5.73E-08	1.42E-06	2.27E-08	6.52E-06	1.42E-06	2.27E-08	5.73E-08	1.42E-06	2.27E-08	6.52E-06	1.42E-06	2.27E-08	9.93E-06	1.42E-06	2.27E-08	9.93E-06	1.42E-06	2.27E-08	5.73E-08	1.42E-06	2.27E-08	5.73E-08	1.42E-06	2.27E-08	9.93E-06	1.42E-06	2.27E-08	5.73E-08	1.42E-06	2.27E-08	5.70E-08	1.42E-06	2.27E-08	5.73E-08	1.42E-06	2.27E-08	5.73E-08	1.42E-06	2.27E-08	5.73E-08	1.42E-06	2.27E-08	9.93E-06	1.42E-06	2.27E-08	5.73E-08	1.42E-06	2.27E-08	5.70E-08	1.42E-06	2.27E-08	5.73E-08	1.42E-06	2.27E-08	5.73E-08	1.42E-06	2.27E-08	5.73E-08	1.42E-06	2.27E-08	9.93E-06	1.42E-06	2.27E-08	5.73E-08	1.42E-06	2.27E-08	5.70E-08	1.42E-06	2.27E-08	6.53E-06	1.42E-06	2.27E-08	5.73E-08	1.42E-06	2.27E-08	9.93E-06	1.42E-06	2.27E-08	9.93E-06	1.42E-06	2.27E-08	5.70E-08	1.42E-06	2.27E-08	9.93E-06	1.42E-06	2.27E-08	9.93E-06	1.42E-06	2.27E-08	6.52E-06	1.42E-06	2.27E-08	5.70E-08	1.42E-06	2.27E-08	9.93E-06	1.42E-06	2.27E-08	5.73E-08	1.42E-06	2.27E-08	5.73E-08	1.42E-06	2.27E-08	9.93E-06	1.42E-06	2.27E-08	5.70E-08	1.42E-06	2.27E-08	5.70E-08	1.42E-06	2.27E-08	5.73E-08	1.42E-06	2.27E-08	9.93E-06	1.42E-06	2.27E-08	6.52E-06	1.42E-06	2.27E-08	5.73E-08	1.42E-06	2.27E-08	5.70E-08	1.42E-06	2.27E-08	9.93E-06	1.42E-06	2.27E-08	9.93E-06	1.42E-06	2.27E-08	9.93E-06	1.42E-06	2.27E-08	6.52E-06	1.42E-06	2.27E-08	5.73E-08	1.42E-06	2.27E-08	5.70E-08	1.42E-06	2.27E-08	5.70E-08	1.42E-06	2.27E-08	5.73E-08	1.42E-06	2.27E-08	6.52E-06	1.42E-06	2.27E-08	6.52E-06	1.42E-06	2.27E-08	9.93E-06	1.42E-06	2.27E-08	5.70E-08	1.42E-06	2.27E-08	6.52E-06	1.42E-06	2.27E-08	9.92E-06	1.42E-06	2.27E-08	6.52E-06	1.42E-06	2.27E-08	5.72E-08	1.42E-06	2.27E-08	9.92E-06	1.42E-06	2.26E-08	5.70E-08	1.42E-06	2.27E-08	9.92E-06	1.42E-06	2.26E-08	9.92E-06	1.42E-06	2.26E-08	5.70E-08	1.42E-06	2.26E-08	9.92E-06	1.42E-06	2.26E-08	9.92E-06	1.42E-06	2.26E-08	5.72E-08	1.42E-06	2.26E-08	5.72E-08	1.42E-06	2.26E-08	9.92E-06	1.42E-06	2.26E-08	5.69E-08	1.42E-06	2.26E-08	5.69E-08	1.42E-06	2.26E-08	5.72E-08	1.42E-06	2.26E-08	9.92E-06	1.42E-06	2.26E-08	6.51E-06	1.42E-06	2.26E-08	5.72E-08	1.42E-06	2.26E-08	9.92E-06	1.42E-06	2.26E-08	9.92E-06	1.42E-06	2.26E-08	9.91E-06	1.42E-06	2.26E-08	5.72E-08	1.42E-06	2.26E-08	6.51E-06	1.42E-06	2.26E-08	5.72E-08	1.42E-06	2.26E-08	9.91E-06	1.42E-06	2.26E-08	9.91E-06	1.42E-06	2.26E-08	9.91E-06	1.42E-06	2.26E-08	6.51E-06	1.42E-06	2.26E-08	5.72E-08	1.42E-06	2.26E-08	5.72E-08	1.42E-06	2.26E-08	9.91E-06	1.42E-06	2.26E-08	9.91E-06	1.42E-06	2.26E-08	9.91E-06	1.42E-06	2.26E-08	5.69E-08	1.42E-06	2.26E-08	9.91E-06	1.42E-06	2.26E-08	9.91E-06	1.42E-06	2.26E-08	9.90E-06	1.42E-06	2.26E-08	6.50E-06	1.42E-06	2.26E-08	9.90E-06	1.42E-06	2.26E-08	5.71E-08	1.42E-06	2.26E-08	6.50E-06	1.42E-06	2.26E-08	5.71E-08	1.42E-06	2.26E-08	5.69E-08	1.42E-06	2.26E-08	9.90E-06	1.42E-06	2.26E-08	9.90E-06	1.42E-06	2.26E-08	5.68E-08	1.42E-06	2.26E-08	9.90E-06	1.42E-06	2.26E-08	9.90E-06	1.42E-06	2.26E-08	9.90E-06	1.42E-06	2.26E-08	6.50E-06	1.42E-06	2.26E-08	5.71E-08	1.42E-06	2.26E-08	5.68E-08	1.42E-06	2.26E-08	9.90E-06	1.42E-06	2.26E-08	9.90E-06	1.42E-06	2.26E-08	6.50E-06	1.42E-06	2.26E-08	5.68E-08	1.42E-06	2.26E-08	9.89E-06	1.42E-06	2.26E-08	5.71E-08	1.42E-06	2.26E-08	5.71E-08	1.42E-06	2.26E-08	9.89E-06	1.42E-06	2.26E-08	5.71E-08	1.42E-06	2.26E-08	6.50E-06	1.42E-06	2.26E-08	5.71E-08	1.42E-06	2.26E-08	9.89E-06	1.42E-06	2.26E-08	5.68E-08	1.42E-06	2.26E-08	5.71E-08	1.42E-06	2.26E-08	6.50E-06	1.42E-06	2.26E-08	5.71E-08	1.42E-06	2.26E-08	9.89E-06	1.42E-06	2.26E-08	6.50E-06	1.42E-06	2.26E-08	6.50E-06	1.42E-06	2.26E-08	9.89E-06	1.42E-06	2.26E-08	5.68E-08	1.42E-06	2.26E-08	5.71E-08	1.42E-06	2.26E-08	9.89E-06	1.42E-06	2.26E-08	9.89E-06	1.42E-06	2.26E-08	5.70E-08	1.42E-06	2.26E-08	9.89E-06	1.42E-06	2.26E-08	6.49E-06	1.42E-06	2.26E-08	5.68E-08	1.42E-06	2.26E-08	9.89E-06	1.42E-06	2.26E-08	9.89E-06	1.42E-06	2.26E-08	9.88E-06	1.42E-06	2.26E-08	9.88E-06	1.42E-06	2.26E-08	5.70E-08	1.42E-06	2.26E-08	5.67E-08	1.42E-06	2.26E-08	9.88E-06	1.42E-06	2.26E-08	9.88E-06	1.42E-06	2.26E-08	5.67E-08	1.42E-06	2.26E-08	9.88E-06	1.42E-06	2.26E-08	5.67E-08	1.42E-06	2.26E-08	6.49E-06	1.42E-06	2.26E-08	5.70E-08	1.42E-06	2.26E-08	5.67E-08	1.42E-06	2.26E-08	5.67E-08	1.42E-06	2.26E-08	5.70E-08	1.42E-06	2.26E-08	9.88E-06	1.42E-06	2.26E-08	5.67E-08	1.42E-06	2.26E-08	5.70E-08	1.42E-06	2.26E-08	9.88E-06	1.42E-06	2.26E-08	5.67E-08	1.42E-06	2.26E-08	9.88E-06	1.42E-06	2.26E-08	5.70E-08	1.42E-06	2.26E-08	5.67E-08	1.42E-06	2.26E-08	9.88E-06	1.42E-06	2.26E-08	6.49E-06	1.42E-06	2.26E-08	6.49E-06	1.42E-06	2.25E-08	9.88E-06	1.42E-06	2.25E-08	6.49E-06	1.42E-06	2.25E-08	6.49E-06	1.42E-06	2.25E-08	9.87E-06	1.42E-06	2.25E-08	5.67E-08	1.42E-06	2.25E-08	5.67E-08	1.42E-06	2.25E-08	5.70E-08	1.42E-06	2.25E-08	6.49E-06	1.42E-06	2.25E-08	9.87E-06	1.42E-06	2.25E-08	9.87E-06	1.42E-06	2.25E-08	5.70E-08	1.42E-06	2.25E-08	9.87E-06	1.42E-06	2.25E-08	9.87E-06	1.41E-06	2.25E-08	5.67E-08	1.42E-06	2.25E-08	6.48E-06	1.41E-06	2.25E-08	5.69E-08	1.42E-06	2.25E-08	9.87E-06	1.41E-06	2.25E-08	9.87E-06	1.41E-06	2.25E-08	9.87E-06	1.41E-06	2.25E-08	5.69E-08	1.41E-06	2.25E-08	5.67E-08	1.41E-06	2.25E-08	5.67E-08	1.41E-06	2.25E-08	5.69E-08	1.41E-06	2.25E-08	5.69E-08	1.41E-06	2.25E-08	9.87E-06	1.41E-06	2.25E-08	6.48E-06	1.41E-06	2.25E-08	5.67E-08	1.41E-06	2.25E-08	9.87E-06	1.41E-06	2.25E-08	5.69E-08	1.41E-06	2.25E-08	6.48E-06	1.41E-06	2.25E-08	9.87E-06	1.41E-06	2.25E-08	9.87E-06	1.41E-06	2.25E-08	5.66E-08	1.41E-06	2.25E-08	5.69E-08	1.41E-06	2.25E-08	5.69E-08	1.41E-06	2.25E-08	5.67E-08	1.41E-06	2.25E-08	5.69E-08	1.41E-06	2.25E-08	9.87E-06	1.41E-06	2.25E-08	5.69E-08	1.41E-06	2.25E-08	9.87E-06	1.41E-06	2.25E-08	5.66E-08	1.41E-06	2.25E-08	9.87E-06	1.41E-06	2.25E-08	9.87E-06	1.41E-06	2.25E-08	5.66E-08	1.41E-06	2.25E-08	6.48E-06	1.41E-06	2.25E-08	9.86E-06	1.41E-06	2.25E-08	6.48E-06	1.41E-06	2.25E-08	6.48E-06	1.41E-06	2.25E-08	9.86E-06	1.41E-06	2.25E-08	6.48E-06	1.41E-06	2.25E-08	6.48E-06	1.41E-06	2.25E-08	9.86E-06	1.41E-06	2.25E-08	5.66E-08	1.41E-06	2.25E-08	5.66E-08	1.41E-06	2.25E-08	5.69E-08	1.41E-06	2.25E-08	5.69E-08	1.41E-06	2.25E-08	5.66E-08	1.41E-06	2.25E-08	9.86E-06	1.41E-06	2.25E-08	5.69E-08	1.41E-06	2.25E-08	5.66E-08	1.41E-06	2.25E-08	9.86E-06	1.41E-06	2.25E-08	5.69E-08	1.41E-06	2.25E-08	5.69E-08	1.41E-06	2.25E-08	9.86E-06	1.41E-06	2.25E-08	5.66E-08	1.41E-06	2.25E-08	5.66E-08	1.41E-06	2.25E-08	9.86E-06	1.41E-06	2.25E-08	6.48E-06	1.41E-06	2.25E-08	5.66E-08	1.41E-06	2.25E-08	9.86E-06	1.41E-06	2.25E-08	5.66E-08	1.41E-06	2.25E-08	5.66E-08	1.41E-06	2.25E-08	5.69E-08	1.41E-06	2.25E-08	5.66E-08	1.41E-06	2.25E-08	9.86E-06	1.41E-06	2.25E-08	9.86E-06	1.41E-06	2.25E-08	9.86E-06	1.41E-06	2.25E-08	5.69E-08	1.41E-06	2.25E-08	9.86E-06	1.41E-06	2.25E-08	5.68E-08	1.41E-06	2.25E-08	9.85E-06	1.41E-06	2.25E-08	9.85E-06	1.41E-06	2.25E-08	5.68E-08	1.41E-06	2.25E-08	5.66E-08	1.41E-06	2.25E-08	5.68E-08	1.41E-06	2.25E-08	5.68E-08	1.41E-06	2.25E-08	6.47E-06	1.41E-06	2.25E-08	5.68E-08	1.41E-06	2.25E-08	5.66E-08	1.41E-06	2.25E-08	5.66E-08	1.41E-06	2.25E-08	5.69E-08	1.41E-06	2.25E-08	6.47E-06	1.41E-06	2.25E-08	6.47E-06	1.41E-06	2.25E-08	9.85E-06	1.41E-06	2.25E-08	5.68E-08	1.41E-06	2.25E-08	5.66E-08	1.41E-06	2.25E-08	5.69E-08	1.41E-06	2.25E-08	5.69E-08	1.41E-06	2.25E-08	5.69E-08	1.41E-06	2.25E-08	9.86E-06	1.41E-06	2.25E-08	5.69E-08	1.41E-06	2.25E-08	5.66E-08	1.41E-06	2.25E-08	9.86E-06	1.41E-06	2.25E-08	5.66E-08	1.41E-06	2.25E-08	9.86E-06	1.41E-06	2.25E-08	9.85E-06	1.41E-06	2.25E-08	9.85E-06	1.41E-06	2.25E-08	6.47E-06	1.41E-06	2.25E-08	5.68E-08	1.41E-06	2.25E-08	5.68E-08	1.41E-06	2.25E-08	6.47E-06	1.41E-06	2.25E-08	5.68E-08	1.41E-06	2.25E-08	5.66E-08	1.41E-06	2.25E-08	5.66E-08	1.41E-06	2.25E-08	9.85E-06	1.41E-06	2.25E-08	9.85E-06	1.41E-06	2.25E-08	5.68E-08	1.41E-06	2.25E-08	9.85E-06	1.41E-06	2.25E-08	5.66E-08	1.41E-06	2.25E-08	6.47E-06	1.41E-06	2.25E-08	9.85E-06	1.41E-06	2.25E-08	5.68E-08	1.41E-06	2.25E-08	5.66E-08	1.41E-06	2.25E-08	5.68E-08	1.41E-06	2.25E-08	9.85E-06	1.41E-06	2.25E-08	6.47E-06	1.41E-06	2.25E-08	5.68E-08	1.41E-06	2.25E-08	5.66E-08	1.41E-06	2.25E-08	5.66E-08	1.41E-06	2.25E-08	5.68E-08	1.41E-06	2.25E-08	5.68E-08	1.41E-06	2.25E-08	5.68E-08	1.41E-06	2.25E-08	9.85E-06	1.41E-06	2.25E-08	5.66E-08	1.41E-06	2.25E-08	6.47E-06	1.41E-06	2.25E-08	9.85E-06	1.41E-06	2.25E-08	5.68E-08	1.41E-06	2.25E-08	5.66E-08	1.41E-06	2.25E-08	9.85E-06	1.41E-06	2.25E-08	6.47E-06	1.41E-06	2.25E-08	6.47E-06	1.41E-06	2.25E-08	9.85E-06	1.41E-06	2.25E-08	5.65E-08	1.41E-06	2.25E-08	5.65E-08	1.41E-06	2.25E-08	5.68E-08	1.41E-06	2.25E-08	5.68E-08	1.41E-06	2.25E-08	5.66E-08	1.41E-06	2.25E-08	5.68E-08	1.41E-06	2.25E-08	5.68E-08	1.41E-06	2.25E-08	5.66E-08	1.41E-06	2.25E-08	9.85E-06	1.41E-06	2.25E-08	5.68E-08	1.41E-06	2.25E-08	5.68E-08	1.41E-06	2.25E-08	9.85E-06	1.41E-06	2.25E-08	5.66E-08	1.41E-06	2.25E-08	5.66E-08	1.41E-06	2.25E-08	9.85E-06	1.41E-06	2.25E-08	5.66E-08	1.41E-06	2.25E-08	6.47E-06	1.41E-06	2.25E-08	9.85E-06	1.41E-06	2.25E-08	9.85E-06	1.41E-06	2.25E-08	6.47E-06	1.41E-06	2.25E-08	5.68E-08	1.41E-06	2.25E-08	5.68E-08	1.41E-06	2.25E-08	5.68E-08	1.41E-06	2.25E-08	5.68E-08	1.41E-06	2.25E-08	9.85E-06	1.41E-06	2.25E-08	5.65E-08	1.41E-06	2.25E-08	9.85E-06	1.41E-06	2.25E-08	5.65E-08	1.41E-06	2.25E-08	5.65E-08	1.41E-06	2.25E-08	5.68E-08	1.41E-06	2.25E-08	9.85E-06	1.41E-06	2.25E-08	6.47E-06	1.41E-06	2.25E-08	5.68E-08	1.41E-06	2.25E-08	5.68E-08	1.41E-06	2.25E-08	5.65E-08	1.41E-06	2.25E-08	5.68E-08	1.41E-06	2.25E-08	6.47E-06	1.41E-06	2.25E-08	5.66E-08	1.41E-06	2.25E-08	9.85E-06	1.41E-06	2.25E-08	5.65E-08	1.41E-06	2.25E-08	5.65E-08	1.41E-06	2.25E-08	9.85E-06	1.41E-06	2.25E-08	6.47E-06	1.41E-06	2.25E-08	5.65E-08	1.41E-06	2.25E-08	9.85E-06	1.41E-06	2.25E-08	5.65E-08	1.41E-06	2.25E-08	5.65E-08	1.41E-06	2.25E-08	9.85E-06	1.41E-06	2.25E-08	5.65E-08	1.41E-06	2.25E-08	5.68E-08	1.41E-06	2.25E-08	9.85E-06	1.41E-06	2.25E-08	9.85E-06	1.41E-06	2.25E-08	5.65E-08	1.41E-06	2.25E-08	9.85E-06	1.41E-06	2.25E-08	5.65E-08	1.41E-06	2.25E-08	5.65E-08	1.41E-06	2.25E-08	9.85E-06	1.41E-06	2.25E-08	5.68E-08	1.41E-06	2.25E-08	6.47E-06	1.41E-06	2.25E-08	9.84E-06	1.41E-06	2.25E-08	6.47E-06	1.41E-06	2.25E-08	5.65E-08	1.41E-06	2.25E-08	6.46E-06	1.41E-06	2.25E-08	5.65E-08	1.41E-06	2.25E-08	6.46E-06	1.41E-06	2.25E-08	9.84E-06	1.41E-06	2.25E-08	5.65E-08	1.41E-06	2.25E-08	6.46E-06	1.41E-06	2.25E-08	5.68E-08	1.41E-06	2.25E-08	5.68E-08	1.41E-06	2.25E-08	9.84E-06	1.41E-06	2.25E-08	9.84E-06	1.41E-06	2.25E-08	5.68E-08	1.41E-06	2.25E-08	5.65E-08	1.41E-06	2.25E-08	9.84E-06	1.41E-06	2.25E-08	5.65E-08	1.41E-06	2.25E-08	5.65E-08	1.41E-06	2.25E-08	5.68E-08	1.41E-06	2.25E-08	9.84E-06	1.41E-06	2.25E-08	5.65E-08	1.41E-06	2.25E-08	5.68E-08	1.41E-06	2.25E-08	5.65E-08	1.41E-06	2.25E-08	5.65E-08	1.41E-06	2.25E-08	5.68E-08	1.41E-06	2.25E-08	5.65E-08	1.41E-06	2.25E-08	5.65E-08	1.41E-06	2.25E-08	9.84E-06	1.41E-06	2.25E-08	5.68E-08	1.41E-06	2.25E-08	5.68E-08	1.41E-06	2.25E-08	9.84E-06	1.41E-06	2.25E-08	5.65E-08	1.41E-06	2.25E-08	6.47E-06	1.41E-06	2.25E-08	9.84E-06	1.41E-06	2.25E-08	5.65E-08	1.41E-06	2.25E-08	5.65E-08	1.41E-06	2.25E-08	5.68E-08	1.41E-06	2.25E-08	5.68E-08	1.41E-06	2.25E-08	6.47E-06	1.41E-06	2.25E-08	5.68E-08	1.41E-06	2.25E-08	5.65E-08	1.41E-06	2.25E-08	5.65E-08	1.41E-06	2.25E-08	9.85E-06	1.41E-06	2.25E-08	6.47E-06	1.41E-06	2.25E-08	6.47E-06	1.41E-06	2.25E-08	9.84E-06	1.41E-06	2.25E-08	5.65E-08	1.41E-06	2.25E-08	5.65E-08	1.41E-06	2.25E-08	5.68E-08	1.41E-06	2.25E-08	5.65E-08	1.41E-06	2.25E-08	6.47E-06	1.41E-06	2.25E-08	9.84E-06	1.41E-06	2.25E-08	9.84E-06	1.41E-06	2.25E-08	5.68E-08	1.41E-06	2.25E-08	9.84E-06	1.41E-06	2.25E-08	9.84E-06	1.41E-06	2.25E-08	5.65E-08	1.41E-06	2.25E-08	9.84E-06	1.41E-06	2.25E-08	5.65E-08	1.41E-06	2.25E-08	5.65E-08	1.41E-06	2.25E-08	9.84E-06	1.41E-06	2.25E-08	5.65E-08	1.41E-06	2.25E-08	6.46E-06	1.41E-06	2.25E-08	9.84E-06	1.41E-06	2.25E-08	5.67E-08	1.41E-06	2.25E-08	5.65E-08	1.41E-06	2.25E-08	5.68E-08	1.41E-06	2.25E-08	5.68E-08	1.41E-06	2.25E-08	5.65E-08	1.41E-06	2.25E-08	9.84E-06	1.41E-06	2.25E-08	5.68E-08	1.41E-06	2.25E-08	5.68E-08	1.41E-06	2.25E-08	9.84E-06	1.41E-06	2.25E-08	5.65E-08	1.41E-06	2.25E-08	5.68E-08	1.41E-06	2.25E-08	9.84E-06	1.41E-06	2.25E-08	5.68E-08	1.41E-06	2.25E-08	6.46E-06	1.41E-06	2.25E-08	5.68E-08	1.41E-06	2.25E-08	9.84E-06	1.41E-06	2.25E-08	5.65E-08	1.41E-06	2.25E-08	5.67E-08	1.41E-06	2.25E-08	9.84E-06	1.41E-06	2.25E-08	6.46E-06	1.41E-06	2.25E-08	9.84E-06	1.41E-06	2.25E-08	5.67E-08	1.41E-06	2.25E-08	9.83E-06	1.41E-06	2.24E-08	9.83E-06	1.41E-06	2.24E-08	5.67E-08	1.41E-06	2.24E-08	5.65E-08	1.41E-06	2.24E-08	9.83E-06	1.41E-06	2.24E-08	9.83E-06	1.41E-06	2.24E-08	5.64E-08	1.41E-06	2.24E-08	9.83E-06	1.41E-06	2.24E-08	6.46E-06	1.41E-06	2.24E-08	5.64E-08	1.41E-06	2.24E-08	9.83E-06	1.41E-06	2.24E-08	9.83E-06	1.41E-06	2.24E-08	5.64E-08	1.41E-06	2.24E-08	5.67E-08	1.41E-06	2.24E-08	9.83E-06	1.41E-06	2.24E-08	5.64E-08	1.41E-06	2.24E-08	5.67E-08	1.41E-06	2.24E-08	5.64E-08	1.41E-06	2.24E-08	5.64E-08	1.41E-06	2.24E-08	9.83E-06	1.41E-06	2.24E-08	5.64E-08	1.41E-06	2.24E-08	9.83E-06	1.41E-06	2.24E-08	9.83E-06	1.41E-06	2.24E-08	9.83E-06	1.41E-06	2.24E-08	9.82E-06	1.41E-06	2.24E-08	9.82E-06	1.41E-06	2.24E-08	5.64E-08	1.41E-06	2.24E-08	6.45E-06	1.41E-06	2.24E-08	9.82E-06	1.41E-06	2.24E-08	5.67E-08	1.41E-06	2.24E-08	5.67E-08	1.41E-06	2.24E-08	9.82E-06	1.41E-06	2.24E-08	5.67E-08	1.41E-06	2.24E-08	5.64E-08	1.41E-06	2.24E-08	9.82E-06	1.41E-06	2.24E-08	5.67E-08	1.41E-06	2.24E-08	5.67E-08	1.41E-06	2.24E-08	9.82E-06	1.41E-06	2.24E-08	9.82E-06	1.41E-06	2.24E-08	9.82E-06	1.41E-06	2.24E-08	9.82E-06	1.41E-06	2.24E-08	5.66E-08	1.41E-06	2.24E-08	6.45E-06	1.41E-06	2.24E-08	5.66E-08	1.41E-06	2.24E-08	9.82E-06	1.41E-06	2.24E-08	6.45E-06	1.41E-06	2.24E-08	5.66E-08	1.41E-06	2.24E-08	9.82E-06	1.41E-06	2.24E-08	6.45E-06	1.41E-06	2.24E-08	5.66E-08	1.41E-06	2.24E-08	9.81E-06	1.41E-06	2.24E-08	9.81E-06	1.41E-06	2.24E-08	9.81E-06	1.41E-06	2.24E-08	5.66E-08	1.41E-06	2.24E-08	5.63E-08	1.41E-06	2.24E-08	9.81E-06	1.41E-06	2.24E-08	5.63E-08	1.41E-06	2.24E-08	5.63E-08	1.41E-06	2.24E-08	9.81E-06	1.41E-06	2.24E-08	9.81E-06	1.41E-06	2.24E-08	5.63E-08	1.41E-06	2.24E-08	9.81E-06	1.41E-06	2.24E-08	6.44E-06	1.41E-06	2.24E-08	5.63E-08	1.41E-06	2.24E-08	9.81E-06	1.41E-06	2.24E-08	9.81E-06	1.41E-06	2.24E-08	6.44E-06	1.41E-06	2.24E-08	5.66E-08	1.41E-06	2.24E-08	5.63E-08	1.41E-06	2.24E-08	5.66E-08	1.41E-06	2.24E-08	9.81E-06	1.41E-06	2.24E-08	5.63E-08	1.41E-06	2.24E-08	9.81E-06	1.41E-06	2.24E-08	9.80E-06	1.41E-06	2.24E-08	9.80E-06	1.41E-06	2.24E-08	5.63E-08	1.41E-06	2.24E-08	5.65E-08	1.41E-06	2.24E-08	6.44E-06	1.41E-06	2.24E-08	9.80E-06	1.41E-06	2.24E-08	9.80E-06	1.40E-06	2.24E-08	5.65E-08	1.40E-06	2.24E-08	9.80E-06	1.40E-06	2.24E-08	9.80E-06	1.40E-06	2.24E-08	9.80E-06	1.40E-06	2.24E-08	6.43E-06	1.40E-06	2.24E-08	5.65E-08	1.40E-06	2.24E-08	5.62E-08	1.40E-06	2.24E-08	5.65E-08	1.40E-06	2.24E-08	9.80E-06	1.40E-06	2.24E-08	5.62E-08	1.40E-06	2.24E-08	5.62E-08	1.40E-06	2.24E-08	5.62E-08	1.40E-06	2.24E-08	5.65E-08	1.40E-06	2.24E-08	5.63E-08	1.40E-06	2.24E-08	9.80E-06	1.40E-06	2.24E-08	9.80E-06	1.40E-06	2.24E-08	9.80E-06	1.40E-06	2.24E-08	9.79E-06	1.40E-06	2.24E-08	5.62E-08	1.40E-06	2.24E-08	5.62E-08	1.40E-06	2.24E-08	9.79E-06	1.40E-06	2.24E-08	5.65E-08	1.40E-06	2.24E-08	5.62E-08	1.40E-06	2.24E-08	5.65E-08	1.40E-06	2.24E-08	5.62E-08	1.40E-06	2.24E-08	5.62E-08	1.40E-06	2.24E-08	5.65E-08	1.40E-06	2.24E-08	9.80E-06	1.40E-06	2.24E-08	5.65E-08	1.40E-06	2.24E-08	9.80E-06	1.40E-06	2.24E-08	5.65E-08	1.40E-06	2.24E-08	5.62E-08	1.40E-06	2.24E-08	6.43E-06	1.40E-06	2.24E-08	9.80E-06	1.40E-06	2.24E-08	5.62E-08	1.40E-06	2.24E-08	9.79E-06	1.40E-06	2.24E-08	5.62E-08	1.40E-06	2.24E-08	6.43E-06	1.40E-06	2.24E-08	5.65E-08	1.40E-06	2.24E-08	5.65E-08	1.40E-06	2.24E-08	6.43E-06	1.40E-06	2.24E-08	9.79E-06	1.40E-06	2.24E-08	9.79E-06	1.40E-06	2.24E-08	6.43E-06	1.40E-06	2.24E-08	5.65E-08	1.40E-06	2.24E-08	9.79E-06	1.40E-06	2.24E-08	6.43E-06	1.40E-06	2.23E-08	5.65E-08	1.40E-06	2.23E-08	5.65E-08	1.40E-06	2.24E-08	5.62E-08	1.40E-06	2.24E-08	5.65E-08	1.40E-06	2.24E-08	6.43E-06	1.40E-06	2.24E-08	6.43E-06	1.40E-06	2.24E-08	9.79E-06	1.40E-06	2.23E-08	5.65E-08	1.40E-06	2.23E-08	6.43E-06	1.40E-06	2.23E-08	5.65E-08	1.40E-06	2.23E-08	5.62E-08	1.40E-06	2.24E-08	9.79E-06	1.40E-06	2.23E-08	9.79E-06	1.40E-06	2.23E-08	5.65E-08	1.40E-06	2.23E-08	9.79E-06	1.40E-06	2.23E-08	9.79E-06	1.40E-06	2.23E-08	5.65E-08	1.40E-06	2.23E-08	9.79E-06	1.40E-06	2.23E-08	9.79E-06	1.40E-06	2.23E-08	5.64E-08	1.40E-06	2.23E-08	5.64E-08	1.40E-06	2.23E-08	5.65E-08	1.40E-06	2.23E-08	5.62E-08	1.40E-06	2.23E-08	6.43E-06	1.40E-06	2.23E-08	9.79E-06	1.40E-06	2.23E-08	6.43E-06	1.40E-06	2.23E-08	5.62E-08	1.40E-06	2.23E-08	5.62E-08	1.40E-06	2.23E-08	9.79E-06	1.40E-06	2.23E-08	6.43E-06	1.40E-06	2.23E-08	9.78E-06	1.40E-06	2.23E-08	5.64E-08	1.40E-06	2.23E-08	5.62E-08	1.40E-06	2.23E-08	5.64E-08	1.40E-06	2.23E-08	9.78E-06	1.40E-06	2.23E-08	9.78E-06	1.40E-06	2.23E-08	6.42E-06	1.40E-06	2.23E-08	6.42E-06	1.40E-06	2.23E-08	5.62E-08	1.40E-06	2.23E-08	5.64E-08	1.40E-06	2.23E-08	5.64E-08	1.40E-06	2.23E-08	5.62E-08	1.40E-06	2.23E-08	5.64E-08	1.40E-06	2.23E-08	5.62E-08	1.40E-06	2.23E-08	6.43E-06	1.40E-06	2.23E-08	9.78E-06	1.40E-06	2.23E-08	9.78E-06	1.40E-06	2.23E-08	5.64E-08	1.40E-06	2.23E-08	5.64E-08	1.40E-06	2.23E-08	9.78E-06	1.40E-06	2.23E-08	6.42E-06	1.40E-06	2.23E-08	5.64E-08	1.40E-06	2.23E-08	9.78E-06	1.40E-06	2.23E-08	6.42E-06	1.40E-06	2.23E-08	5.61E-08	1.40E-06	2.23E-08	5.61E-08	1.40E-06	2.23E-08	9.78E-06	1.40E-06	2.23E-08	5.61E-08	1.40E-06	2.23E-08	5.61E-08	1.40E-06	2.23E-08	5.61E-08	1.40E-06	2.23E-08	5.64E-08	1.40E-06	2.23E-08	9.78E-06	1.40E-06	2.23E-08	9.78E-06	1.40E-06	2.23E-08	9.78E-06	1.40E-06	2.23E-08	5.64E-08	1.40E-06	2.23E-08	5.61E-08	1.40E-06	2.23E-08	5.61E-08	1.40E-06	2.23E-08	5.61E-08	1.40E-06	2.23E-08	5.64E-08	1.40E-06	2.23E-08	5.64E-08	1.40E-06	2.23E-08	5.61E-08	1.40E-06	2.23E-08	5.61E-08	1.40E-06	2.23E-08	5.64E-08	1.40E-06	2.23E-08	9.78E-06	1.40E-06	2.23E-08	6.42E-06	1.40E-06	2.23E-08	5.64E-08	1.40E-06	2.23E-08	5.61E-08	1.40E-06	2.23E-08	5.64E-08	1.40E-06	2.23E-08	6.42E-06	1.40E-06	2.23E-08	6.42E-06	1.40E-06	2.23E-08	5.64E-08	1.40E-06	2.23E-08	9.58E-06	2342.35659	172.7207665	2144.385091	0.154913794	0.524643407	0.001126778	0.00020442	0.000692215	0.316119943	0.002299443	0	0.660077823	9999.020606	0.030983615	0	4.257826735	0.002223447	3.704070261	0	6.42E-06	0	0.035266852	14.57086102	9.252199043	0.00440394	0.008463844	115.0585152	0	97.00388254	0	0.002614876	0	3.828108248	0.001360789	0.005257993	3.614013787	0	0.199509672	0.037859253	1.230645419	0.233530245	3.565267884	0.017656944	0.315530581	0	1.17E-05	0	0.25202486	0	2.147970699	7.06E-08	0.001161894	0.003081711	2.37E-06	0	0.055490644	0.000112062	3.86E-05	0.000112697	0.002636984	0	0.036302844	0.103010052	0.018050121	0.09974124	0	0.186735864	0	1.76E-06	0	0.650190357	9.43E-05	15.99846539	0	2.45E-08	0	1.60E-05	4.62E-05	9.31E-10	5.77E-06	4.74E-07	3.21E-10	0.180044306	0.023530242	2.73E-10	1.09E-10	7.22E-14	6.49E-05	1.66E-08	4.21E-07	2.28E-12	0.440085347	0	1.13E-05	0.002247291	0.000724863	3.04E-08	1.52E-08	0.000256354	6.55E-09	1.31E-06	4.22E-07	0.710493733	0.000303997	0.842540578	9.643404519	0	0	3.65E-07	0	1.41E-07	3.302730832	0	175.0070632	89.21780285	0.000144227	7.67E-05	0	1.36E-07	9.46E-08	1.41E-07	3.05E-06	7.57E-11	0	0.000359584	7.50E-06	1.80E-10	9.04E-09	0.439348305	3.91E-07	3.26E-11	1.03E-05	8.36E-05	3.62E-09	9.11E-07	0	3.78E-06	7.06E-08	4.46E-07	7.06E-08	1.95E-11	7.97E-09	4.81E-06	3.58E-09	0.000395486	0.238777963	0.000177886	1.10E-09	4.53E-13	1.43E-07	4.18E-06	3.38E-10	4.33E-10	1.40E-07	2.03E-10	1.41E-07	1.17E-05	7.20E-05	6.21E-05	1.15E-10	3.48E-11	1.89E-11	1.16E-10	164.3467441	46.15903485	0.000223536	3.97E-07	1.34E-06	0	0.001562101	1.83E-05	0.338068075	5.07E-07	1.21E-06	3.76E-10	5.16E-09	4.38E-07	2.15E-11	7.30E-05	5.10E-05	6.27E-08	0.751711755	0	7.46E-05	0	0	0	0	0	2.732195538	148.7576927	78.90680557	0.000203456	3.12E-07	1.22E-06	0	0.001286919	1.51E-05	0.538390614	4.18E-07	9.48E-07	1.68E-10	2.10E-09	1.78E-07	8.74E-12	5.73E-05	4.35E-05	2.81E-08	0.708921618	0	3.68E-05	0	0	0	0	0	2.788732696	141.730207	59.48130714	0.000247602	4.11E-07	1.48E-06	0	0.00149217	1.75E-05	0.488106344	4.84E-07	1.25E-06	2.98E-10	3.54E-09	3.00E-07	1.48E-11	7.56E-05	5.68E-05	4.98E-08	0.759264336	0	5.35E-05	0	0	0	0	0	2.722381023	109.3780765	107.1135877	0.000248804	3.57E-07	1.49E-06	0	0.001157145	1.36E-05	0.898456743	3.76E-07	1.09E-06	1.41E-10	1.29E-09	1.10E-07	5.40E-12	6.56E-05	5.47E-05	2.36E-08	0.731852412	0	2.53E-05	0	0	0	0	0	2.758509847	256.178621	34.32929992	9.00E-05	2.87E-08	5.41E-07	0	0.000980871	1.15E-05	0.108896638	3.18E-07	8.59E-08	3.36E-11	7.18E-10	6.10E-08	3.00E-12	5.21E-06	1.47E-05	5.59E-09	0.566722369	0	1.65E-05	0	0	0	0	0	2.976377023	203.6029268	48.60259656	0.000145944	1.84E-07	8.75E-07	0	0.001263489	1.48E-05	0.238511715	4.10E-07	5.54E-07	1.60E-10	2.72E-09	2.31E-07	1.13E-11	3.36E-05	2.82E-05	2.67E-08	0.644374058	0	4.86E-05	0	0	0	0	0	2.873972452	235.4022896	5.13079096	0.000187846	2.43E-07	1.13E-06	0	0.001880238	2.20E-05	0.027820541	6.10E-07	7.33E-07	2.34E-09	4.59E-08	3.90E-06	1.91E-10	4.44E-05	3.79E-05	3.89E-07	0.673742495	0	0.00055111	0	0	0	0	0	2.834673289	173.7942733	15.8678716	0.000319463	4.77E-07	1.91E-06	0	0.002360786	2.77E-05	0.157121735	7.66E-07	1.46E-06	1.39E-09	2.02E-08	1.72E-06	8.43E-11	8.79E-05	7.59E-05	2.32E-07	0.792670217	0	0.000193351	0	0	0	0	0	2.678100216	184.181656	62.16922711	0.000161767	2.12E-07	9.70E-07	0	0.001266883	1.48E-05	0.338483233	4.11E-07	6.42E-07	1.44E-10	2.22E-09	1.89E-07	9.27E-12	3.88E-05	3.20E-05	2.41E-08	0.658732266	0	3.96E-05	0	0	0	0	0	2.855027756	193.3917351	6.496799035	0.000353749	4.45E-07	2.12E-06	0	0.002908936	3.41E-05	0.066529486	9.44E-07	1.36E-06	3.39E-09	5.49E-08	4.66E-06	2.29E-10	8.20E-05	8.16E-05	5.66E-07	0.77621766	0	0.00042575	0	0	0	0	0	2.699499591	24.42053576	225.2488812	0.00038946	1.83E-07	2.32E-06	0	0.000404408	4.74E-06	2.999092098	1.31E-07	5.53E-07	3.37E-11	6.91E-11	5.86E-09	2.88E-13	3.35E-05	7.26E-05	5.64E-09	0.644126628	0	3.86E-06	0	0	0	0	0	2.874298447	61.28214603	162.1284521	0.00030799	2.95E-07	1.84E-06	0	0.000802549	9.40E-06	1.698759024	2.60E-07	8.94E-07	7.60E-11	3.91E-10	3.32E-08	1.63E-12	5.40E-05	6.37E-05	1.27E-08	0.700532971	0	1.10E-05	0	0	0	0	0	2.799949737	234.0183237	29.03565559	0.000121633	1.41E-07	7.30E-07	0	0.00121033	1.42E-05	0.118603353	3.93E-07	4.25E-07	2.06E-10	4.02E-09	3.42E-07	1.68E-11	2.58E-05	2.27E-05	3.43E-08	0.623003692	0	7.51E-05	0	0	0	0	0	2.902114754	214.1088	32.05670658	0.000149881	2.20E-07	8.99E-07	0	0.001364522	1.60E-05	0.158396562	4.43E-07	6.66E-07	2.97E-10	5.31E-09	4.51E-07	2.22E-11	4.03E-05	3.00E-05	4.95E-08	0.662655326	0	8.79E-05	0	0	0	0	0	2.8497761	254.5613679	30.13810529	9.42E-05	5.70E-08	5.66E-07	0	0.00102001	1.20E-05	0.098846172	3.31E-07	1.71E-07	7.71E-11	1.64E-09	1.39E-07	6.83E-12	1.04E-05	1.60E-05	1.28E-08	0.580764447	0	3.62E-05	0	0	0	0	0	2.957820957	139.4703248	100.0443188	0.00019757	2.54E-07	1.18E-06	0	0.001171664	1.37E-05	0.66852772	3.80E-07	7.67E-07	1.07E-10	1.25E-09	1.06E-07	5.19E-12	4.64E-05	4.02E-05	1.78E-08	0.679308425	0	2.40E-05	0	0	0	0	0	2.827835927	72.47039104	156.135883	0.000282295	2.87E-07	1.69E-06	0	0.000869889	1.02E-05	1.498725275	2.82E-07	8.68E-07	7.67E-11	4.66E-10	3.96E-08	1.94E-12	5.25E-05	5.67E-05	1.28E-08	0.6780657	0	1.21E-05	0	3.04E-08	1.52E-08	1.52E-08	3.04E-08	2.709175414	141.9161257	53.25916561	0.000260728	4.39E-07	1.56E-06	0	0.001573333	1.84E-05	0.458001525	5.11E-07	1.34E-06	3.58E-10	4.25E-09	3.61E-07	1.77E-11	8.08E-05	6.09E-05	5.97E-08	0.773359832	0	6.10E-05	0	0	0	0	0	2.703757829	2.83E-07	2.05E-11	2.70E-10	2.27E-08	2.19E-12	1.72E-05	2.53E-05	3.17E-09	0.599520174	0	1.35E-05	0	0	0	0	0	2.933140017	146.9704628	35.44429461	0.0003037	5.21E-07	1.82E-06	0	0.00189791	2.22E-05	0.347599814	6.16E-07	1.60E-06	6.54E-10	8.05E-09	6.83E-07	3.36E-11	9.63E-05	7.47E-05	1.09E-07	0.815406909	0	9.58E-05	0	0	0	0	0	2.648136922	2.01E-05	1.41E-07	5.42E-07	1.41E-07	0.005502483	2.81E-05	9.06E-06	0	0	0	0	1.40E-07	3.75E-07	0	2.01E-05	1.40E-07	5.40E-07	1.40E-07	1.40E-07	9.03E-06	0.005481034	2.80E-05	0	0	0	1.40E-07	3.59E-07	0	2.00E-05	1.40E-07	5.38E-07	1.40E-07	1.40E-07	8.99E-06	0.005459552	2.79E-05	0	0	0	1.39E-07	3.65E-07	0	1.99E-05	1.39E-07	5.36E-07	1.39E-07	1.39E-07	8.96E-06	0.005438027	2.78E-05	0	0	0	1.39E-07	3.75E-07	0	1.98E-05	1.39E-07	5.34E-07	1.39E-07	1.39E-07	8.92E-06	0.005416465	2.77E-05	0	0	0	1.38E-07	3.66E-07	0	1.98E-05	1.38E-07	5.32E-07	1.38E-07	1.38E-07	8.89E-06	0.005394877	2.75E-05	0	0	0	1.38E-07	3.65E-07	0	1.97E-05	1.38E-07	5.30E-07	1.38E-07	1.38E-07	8.85E-06	0.005373273	2.74E-05	0	0	0	1.37E-07	3.47E-07	0	1.96E-05	1.37E-07	5.28E-07	1.37E-07	1.37E-07	8.81E-06	0.005351664	2.73E-05	0	0	0	1.37E-07	3.61E-07	0	1.95E-05	1.37E-07	5.26E-07	1.37E-07	1.37E-07	8.78E-06	0.005330058	2.72E-05	0	0	0	1.36E-07	3.63E-07	0	1.94E-05	1.36E-07	5.23E-07	1.36E-07	1.36E-07	8.74E-06	0.005308467	2.71E-05	0	0	0	1.36E-07	3.59E-07	0	1.94E-05	1.36E-07	5.21E-07	1.36E-07	1.36E-07	8.71E-06	0.005286897	2.70E-05	0	0	0	1.35E-07	3.50E-07	0	1.93E-05	1.35E-07	5.19E-07	1.35E-07	1.35E-07	8.67E-06	0.005265358	2.69E-05	0	0	0	1.34E-07	3.59E-07	0	1.92E-05	1.34E-07	5.17E-07	1.34E-07	1.34E-07	8.64E-06	0.005243858	2.68E-05	0	0	0	1.34E-07	3.52E-07	0	1.91E-05	1.34E-07	5.15E-07	1.34E-07	1.34E-07	8.60E-06	0.005222404	2.67E-05	0	0	0	1.33E-07	3.60E-07	0	1.90E-05	1.33E-07	5.13E-07	1.33E-07	1.33E-07	8.57E-06	0.005201005	2.66E-05	0	0	0	1.33E-07	3.49E-07	0	1.90E-05	1.33E-07	5.11E-07	1.33E-07	1.33E-07	8.53E-06	0.005179666	2.64E-05	0	0	0	1.32E-07	3.50E-07	0	1.89E-05	1.32E-07	5.09E-07	1.32E-07	1.32E-07	8.50E-06	0.005158394	2.63E-05	0	0	0	1.32E-07	3.36E-07	0	1.88E-05	1.32E-07	5.07E-07	1.32E-07	1.32E-07	8.46E-06	0.005137196	2.62E-05	0	0	0	1.31E-07	3.54E-07	0	1.87E-05	1.31E-07	5.04E-07	1.31E-07	1.31E-07	8.43E-06	0.005116079	2.61E-05	0	0	0	1.31E-07	3.27E-07	0	1.87E-05	1.31E-07	5.02E-07	1.31E-07	1.31E-07	8.39E-06	0.005095047	2.60E-05	0	0	0	1.30E-07	3.44E-07	0	1.86E-05	1.30E-07	5.00E-07	1.30E-07	1.30E-07	8.36E-06	0.005074106	2.59E-05	0	0	0	1.30E-07	3.32E-07	0	1.85E-05	1.30E-07	4.98E-07	1.30E-07	1.30E-07	8.32E-06	0.005053261	2.58E-05	0	0	0	1.29E-07	3.24E-07	0	1.84E-05	1.29E-07	4.96E-07	1.29E-07	1.29E-07	8.29E-06	0.005032517	2.57E-05	0	0	0	1.28E-07	3.40E-07	0	1.84E-05	1.28E-07	4.94E-07	1.28E-07	1.28E-07	8.25E-06	0.005011879	2.56E-05	0	0	0	1.28E-07	3.21E-07	0	1.83E-05	1.28E-07	4.92E-07	1.28E-07	1.28E-07	8.22E-06	0.00499135	2.55E-05	0	0	0	1.27E-07	3.44E-07	0	1.82E-05	1.27E-07	4.90E-07	1.27E-07	1.27E-07	8.19E-06	0.004970936	2.54E-05	0	0	0	1.27E-07	3.29E-07	0	1.81E-05	1.27E-07	4.88E-07	1.27E-07	1.27E-07	8.15E-06	0.004950639	2.53E-05	0	0	0	1.26E-07	3.41E-07	0	1.81E-05	1.26E-07	4.86E-07	1.26E-07	1.26E-07	8.12E-06	0.004930463	2.52E-05	0	0	0	1.26E-07	3.26E-07	0	1.80E-05	1.26E-07	4.84E-07	1.26E-07	1.26E-07	8.09E-06	0.004910411	2.51E-05	0	0	0	1.25E-07	3.38E-07	0	1.79E-05	1.25E-07	4.82E-07	1.25E-07	1.25E-07	8.05E-06	0.004890487	2.50E-05	0	0	0	1.25E-07	3.28E-07	0	1.78E-05	1.25E-07	4.80E-07	1.25E-07	1.25E-07	8.02E-06	0.004870693	2.49E-05	0	0	0	1.24E-07	3.09E-07	0	1.78E-05	1.24E-07	4.78E-07	1.24E-07	1.24E-07	7.99E-06	0.004851032	2.48E-05	0	0	0	1.24E-07	3.24E-07	0	1.77E-05	1.24E-07	4.76E-07	1.24E-07	1.24E-07	7.96E-06	0.004831506	2.47E-05	0	0	0	1.23E-07	3.11E-07	0	1.76E-05	1.23E-07	4.74E-07	1.23E-07	1.23E-07	7.93E-06	0.004812117	2.46E-05	0	0	0	1.23E-07	3.32E-07	0	1.76E-05	1.23E-07	4.73E-07	1.23E-07	1.23E-07	7.89E-06	0.004792869	2.45E-05	0	0	0	1.22E-07	3.24E-07	0	1.75E-05	1.22E-07	4.71E-07	1.22E-07	1.22E-07	7.86E-06	0.004773761	2.44E-05	0	0	0	1.22E-07	3.25E-07	0	1.74E-05	1.22E-07	4.69E-07	1.22E-07	1.22E-07	7.83E-06	0.004754797	2.43E-05	0	0	0	1.21E-07	3.18E-07	0	1.73E-05	1.21E-07	4.67E-07	1.21E-07	1.21E-07	7.80E-06	0.004735978	2.42E-05	0	0	0	1.21E-07	3.23E-07	0	1.73E-05	1.21E-07	4.65E-07	1.21E-07	1.21E-07	7.77E-06	0.004717304	2.41E-05	0	0	0	1.20E-07	3.18E-07	0	1.72E-05	1.20E-07	4.63E-07	1.20E-07	1.20E-07	7.74E-06	0.004698778	2.40E-05	0	0	0	1.20E-07	3.08E-07	0	1.71E-05	1.20E-07	4.61E-07	1.20E-07	1.20E-07	7.71E-06	0.004680399	2.39E-05	0	0	0	1.19E-07	3.15E-07	0	1.71E-05	1.19E-07	4.60E-07	1.20E-07	1.19E-07	7.68E-06	0.004662171	2.38E-05	0	0	0	1.19E-07	2.88E-07	0	1.70E-05	1.19E-07	4.58E-07	1.19E-07	1.19E-07	7.65E-06	0.004644091	2.37E-05	0	0	0	1.19E-07	3.10E-07	0	1.69E-05	1.19E-07	4.56E-07	1.19E-07	1.19E-07	7.62E-06	0.004626163	2.36E-05	0	0	0	1.18E-07	3.09E-07	0	1.69E-05	1.18E-07	4.54E-07	1.18E-07	1.18E-07	7.59E-06	0.004608386	2.35E-05	0	0	0	1.18E-07	3.18E-07	0	1.68E-05	1.18E-07	4.53E-07	1.18E-07	1.18E-07	7.56E-06	0.004590761	2.34E-05	0	0	0	1.17E-07	3.10E-07	0	1.67E-05	1.17E-07	4.51E-07	1.17E-07	1.17E-07	7.53E-06	0.004573288	2.34E-05	0	0	0	1.17E-07	3.12E-07	0	1.67E-05	1.17E-07	4.49E-07	1.17E-07	1.17E-07	7.50E-06	0.004555968	2.33E-05	0	0	0	1.16E-07	2.94E-07	0	1.66E-05	1.16E-07	4.47E-07	1.16E-07	1.16E-07	7.48E-06	0.004538799	2.32E-05	0	0	0	1.16E-07	3.07E-07	0	1.66E-05	1.16E-07	4.46E-07	1.16E-07	1.16E-07	7.45E-06	0.004521784	2.31E-05	0	0	0	1.15E-07	2.92E-07	0	1.65E-05	1.15E-07	4.44E-07	1.15E-07	1.15E-07	7.42E-06	0.00450492	2.30E-05	0	0	0	1.15E-07	2.76E-07	0	1.64E-05	1.15E-07	4.42E-07	1.15E-07	1.15E-07	7.39E-06	0.004488209	2.29E-05	0	0	0	1.15E-07	2.90E-07	0	1.64E-05	1.15E-07	4.41E-07	1.15E-07	1.15E-07	7.37E-06	0.00447165	2.28E-05	0	0	0	1.14E-07	2.99E-07	0	1.63E-05	1.14E-07	4.39E-07	1.14E-07	1.14E-07	7.34E-06	0.004455243	2.27E-05	0	0	0	1.14E-07	3.04E-07	0	1.63E-05	1.14E-07	4.37E-07	1.14E-07	1.14E-07	7.31E-06	0.004438988	2.27E-05	0	0	0	1.13E-07	3.00E-07	0	1.62E-05	1.13E-07	4.36E-07	1.13E-07	1.13E-07	7.28E-06	0.004422884	2.26E-05	0	0	0	1.13E-07	2.95E-07	0	1.61E-05	1.13E-07	4.34E-07	1.13E-07	1.13E-07	7.26E-06	0.004406931	2.25E-05	0	0	0	1.13E-07	2.94E-07	0	1.61E-05	1.13E-07	4.33E-07	1.13E-07	1.13E-07	7.23E-06	0.004391127	2.24E-05	0	0	0	1.12E-07	2.99E-07	0	1.60E-05	1.12E-07	4.31E-07	1.12E-07	1.12E-07	7.21E-06	0.004375474	2.23E-05	0	0	0	1.12E-07	2.92E-07	0	1.60E-05	1.12E-07	4.30E-07	1.12E-07	1.12E-07	7.18E-06	0.004359969	2.23E-05	0	0	0	1.11E-07	2.81E-07	0	1.59E-05	1.11E-07	4.28E-07	1.11E-07	1.11E-07	7.16E-06	0.004344613	2.22E-05	0	0	0	1.11E-07	2.99E-07	0	1.58E-05	1.11E-07	4.27E-07	1.11E-07	1.11E-07	7.13E-06	0.004329404	2.21E-05	0	0	0	1.11E-07	2.93E-07	0	1.58E-05	1.11E-07	4.25E-07	1.11E-07	1.11E-07	7.11E-06	0.004314342	2.20E-05	0	0	0	1.10E-07	2.74E-07	0	1.57E-05	1.10E-07	4.24E-07	1.10E-07	1.10E-07	7.08E-06	0.004299426	2.20E-05	0	0	0	1.10E-07	2.65E-07	0	1.57E-05	1.10E-07	4.22E-07	1.10E-07	1.10E-07	7.06E-06	0.004284654	2.19E-05	0	0	0	1.09E-07	2.80E-07	0	1.56E-05	1.09E-07	4.21E-07	1.09E-07	1.09E-07	7.03E-06	0.004270027	2.18E-05	0	0	0	1.09E-07	2.73E-07	0	1.56E-05	1.09E-07	4.19E-07	1.09E-07	1.09E-07	7.01E-06	0.004255543	2.17E-05	0	0	0	1.09E-07	2.68E-07	0	1.55E-05	1.09E-07	4.18E-07	1.09E-07	1.09E-07	6.99E-06	0.004241202	2.17E-05	0	0	0	1.08E-07	2.73E-07	0	1.55E-05	1.08E-07	4.16E-07	1.08E-07	1.08E-07	6.96E-06	0.004227002	2.16E-05	0	0	0	1.08E-07	2.73E-07	0	1.54E-05	1.08E-07	4.15E-07	1.08E-07	1.08E-07	6.94E-06	0.004212942	2.15E-05	0	0	0	1.08E-07	2.82E-07	0	1.54E-05	1.08E-07	4.14E-07	1.08E-07	1.08E-07	6.92E-06	0.004199022	2.14E-05	0	0	0	1.07E-07	2.68E-07	0	1.53E-05	1.07E-07	4.12E-07	1.07E-07	1.07E-07	6.89E-06	0.00418524	2.14E-05	0	0	0	1.07E-07	2.60E-07	0	1.53E-05	1.07E-07	4.11E-07	1.07E-07	1.07E-07	6.87E-06	0.004171594	2.13E-05	0	0	0	1.07E-07	2.82E-07	0	1.52E-05	1.07E-07	4.10E-07	1.07E-07	1.07E-07	6.85E-06	0.004158086	2.12E-05	0	0	0	1.06E-07	2.64E-07	0	1.52E-05	1.06E-07	4.08E-07	1.06E-07	1.06E-07	6.83E-06	0.004144712	2.12E-05	0	0	0	1.06E-07	2.65E-07	0	1.51E-05	1.06E-07	4.07E-07	1.06E-07	1.06E-07	6.80E-06	0.004131472	2.11E-05	0	0	0	1.05E-07	2.77E-07	0	1.51E-05	1.05E-07	4.06E-07	1.05E-07	1.05E-07	6.78E-06	0.004118365	2.10E-05	0	0	0	1.05E-07	2.70E-07	0	1.50E-05	1.05E-07	4.04E-07	1.05E-07	1.05E-07	6.76E-06	0.004105389	2.10E-05	0	0	0	1.05E-07	2.69E-07	0	1.50E-05	1.05E-07	4.03E-07	1.05E-07	1.05E-07	6.74E-06	0.004092544	2.09E-05	0	0	0	1.04E-07	2.76E-07	0	1.49E-05	1.04E-07	4.02E-07	1.04E-07	1.04E-07	6.72E-06	0.004079829	2.08E-05	0	0	0	1.04E-07	2.61E-07	0	1.49E-05	1.04E-07	4.01E-07	1.04E-07	1.04E-07	6.70E-06	0.004067241	2.08E-05	0	0	0	1.04E-07	2.58E-07	0	1.48E-05	1.04E-07	3.99E-07	1.04E-07	1.04E-07	6.68E-06	0.00405478	2.07E-05	0	0	0	1.04E-07	2.52E-07	0	1.48E-05	1.04E-07	3.98E-07	1.04E-07	1.04E-07	6.66E-06	0.004042444	2.06E-05	0	0	0	1.03E-07	2.61E-07	0	1.47E-05	1.03E-07	3.97E-07	1.03E-07	1.03E-07	6.64E-06	0.004030234	2.06E-05	0	0	0	1.03E-07	2.67E-07	0	1.47E-05	1.03E-07	3.96E-07	1.03E-07	1.03E-07	6.62E-06	0.004018146	2.05E-05	0	0	0	1.03E-07	2.77E-07	0	1.47E-05	1.03E-07	3.95E-07	1.03E-07	1.03E-07	6.60E-06	0.004006182	2.05E-05	0	0	0	1.02E-07	2.58E-07	0	1.46E-05	1.02E-07	3.93E-07	1.02E-07	1.02E-07	6.58E-06	0.003994337	2.04E-05	0	0	0	1.02E-07	2.70E-07	0	1.46E-05	1.02E-07	3.92E-07	1.02E-07	1.02E-07	6.56E-06	0.003982613	2.03E-05	0	0	0	1.02E-07	2.53E-07	0	1.45E-05	1.02E-07	3.91E-07	1.02E-07	1.02E-07	6.54E-06	0.003971007	2.03E-05	0	0	0	1.01E-07	2.63E-07	0	1.45E-05	1.01E-07	3.90E-07	1.01E-07	1.01E-07	6.52E-06	0.003959518	2.02E-05	0	0	0	1.01E-07	2.49E-07	0	1.44E-05	1.01E-07	3.89E-07	1.01E-07	1.01E-07	6.50E-06	0.003948145	2.02E-05	0	0	0	1.01E-07	2.64E-07	0	1.44E-05	1.01E-07	3.88E-07	1.01E-07	1.01E-07	6.48E-06	0.003936887	2.01E-05	0	0	0	1.01E-07	2.65E-07	0	1.44E-05	1.01E-07	3.87E-07	1.01E-07	1.01E-07	6.47E-06	0.003925743	2.00E-05	0	0	0	1.00E-07	2.57E-07	0	1.43E-05	1.00E-07	3.85E-07	1.00E-07	1.00E-07	6.45E-06	0.003914712	2.00E-05	0	0	0	9.99E-08	2.56E-07	0	1.43E-05	9.99E-08	3.84E-07	1.00E-07	9.99E-08	6.43E-06	0.003903791	1.99E-05	0	0	0	9.97E-08	2.64E-07	0	1.42E-05	9.97E-08	3.83E-07	9.97E-08	9.97E-08	6.41E-06	0.003892981	1.99E-05	0	0	0	9.94E-08	2.61E-07	0	1.42E-05	9.94E-08	3.82E-07	9.94E-08	9.94E-08	6.39E-06	0.00388228	1.98E-05	0	0	0	9.91E-08	2.60E-07	0	1.42E-05	9.91E-08	3.81E-07	9.91E-08	9.91E-08	6.38E-06	0.003871686	1.98E-05	0	0	0	9.88E-08	2.67E-07	0	1.41E-05	9.88E-08	3.80E-07	9.89E-08	9.88E-08	6.36E-06	0.003861199	1.97E-05	0	0	0	9.86E-08	2.52E-07	0	1.41E-05	9.86E-08	3.79E-07	9.86E-08	9.86E-08	6.34E-06	0.003850817	1.97E-05	0	0	0	9.83E-08	2.48E-07	0	1.40E-05	9.83E-08	3.78E-07	9.83E-08	9.83E-08	6.33E-06	0.00384054	1.96E-05	0	0	0	9.81E-08	2.59E-07	0	1.40E-05	9.81E-08	3.77E-07	9.81E-08	9.81E-08	6.31E-06	0.003830365	1.96E-05	0	0	0	9.78E-08	2.56E-07	0	1.40E-05	9.78E-08	3.76E-07	9.78E-08	9.78E-08	6.29E-06	0.003820292	1.95E-05	0	0	0	9.75E-08	2.40E-07	0	1.39E-05	9.75E-08	3.75E-07	9.75E-08	9.75E-08	6.28E-06	0.00381032	1.95E-05	0	0	0	9.73E-08	2.42E-07	0	1.39E-05	9.73E-08	3.74E-07	9.73E-08	9.73E-08	6.26E-06	0.003800447	1.94E-05	0	0	0	9.70E-08	2.51E-07	0	1.39E-05	9.70E-08	3.73E-07	9.70E-08	9.70E-08	6.24E-06	0.003790673	1.94E-05	0	0	0	9.68E-08	2.56E-07	0	1.38E-05	9.68E-08	3.72E-07	9.68E-08	9.68E-08	6.23E-06	0.003780997	1.93E-05	0	0	0	9.65E-08	2.55E-07	0	1.38E-05	9.65E-08	3.71E-07	9.65E-08	9.65E-08	6.21E-06	0.003771417	1.93E-05	0	0	0	9.63E-08	2.47E-07	0	1.38E-05	9.63E-08	3.70E-07	9.63E-08	9.63E-08	6.20E-06	0.003761931	1.92E-05	0	0	0	9.60E-08	2.49E-07	0	1.37E-05	9.60E-08	3.69E-07	9.61E-08	9.60E-08	6.18E-06	0.00375254	1.92E-05	0	0	0	9.58E-08	2.59E-07	0	1.37E-05	9.58E-08	3.68E-07	9.58E-08	9.58E-08	6.17E-06	0.003743242	1.91E-05	0	0	0	9.56E-08	2.51E-07	0	1.37E-05	9.56E-08	3.68E-07	9.56E-08	9.56E-08	6.15E-06	0.003734035	1.91E-05	0	0	0	9.53E-08	2.49E-07	0	1.36E-05	9.53E-08	3.67E-07	9.53E-08	9.53E-08	6.14E-06	0.003724919	1.90E-05	0	0	0	9.51E-08	2.54E-07	0	1.36E-05	9.51E-08	3.66E-07	9.51E-08	9.51E-08	6.12E-06	0.003715893	1.90E-05	0	0	0	9.49E-08	2.51E-07	0	1.36E-05	9.49E-08	3.65E-07	9.49E-08	9.49E-08	6.11E-06	0.003706956	1.89E-05	0	0	0	9.46E-08	2.42E-07	0	1.35E-05	9.46E-08	3.64E-07	9.47E-08	9.46E-08	6.09E-06	0.003698106	1.89E-05	0	0	0	9.44E-08	2.33E-07	0	1.35E-05	9.44E-08	3.63E-07	9.44E-08	9.44E-08	6.08E-06	0.003689342	1.88E-05	0	0	0	9.42E-08	2.49E-07	0	1.35E-05	9.42E-08	3.62E-07	9.42E-08	9.42E-08	6.06E-06	0.003680665	1.88E-05	0	0	0	9.40E-08	2.44E-07	0	1.34E-05	9.40E-08	3.61E-07	9.40E-08	9.40E-08	6.05E-06	0.003672071	1.88E-05	0	0	0	9.38E-08	2.50E-07	0	1.34E-05	9.38E-08	3.61E-07	9.38E-08	9.38E-08	6.03E-06	0.003663562	1.87E-05	0	0	0	9.35E-08	2.47E-07	0	1.34E-05	9.35E-08	3.60E-07	9.35E-08	9.35E-08	6.02E-06	0.003655135	1.87E-05	0	0	0	9.33E-08	2.52E-07	0	1.33E-05	9.33E-08	3.59E-07	9.33E-08	9.33E-08	6.01E-06	0.003646789	1.86E-05	0	0	0	9.31E-08	2.46E-07	0	1.33E-05	9.31E-08	3.58E-07	9.31E-08	9.31E-08	5.99E-06	0.003638524	1.86E-05	0	0	0	9.29E-08	2.44E-07	0	1.33E-05	9.29E-08	3.57E-07	9.29E-08	9.29E-08	5.98E-06	0.003630339	1.85E-05	0	0	0	9.27E-08	2.38E-07	0	1.32E-05	9.27E-08	3.56E-07	9.27E-08	9.27E-08	5.97E-06	0.003622231	1.85E-05	0	0	0	9.25E-08	2.45E-07	0	1.32E-05	9.25E-08	3.56E-07	9.25E-08	9.25E-08	5.95E-06	0.003614202	1.85E-05	0	0	0	9.23E-08	2.39E-07	0	1.32E-05	9.23E-08	3.55E-07	9.23E-08	9.23E-08	5.94E-06	0.00360625	1.84E-05	0	0	0	9.21E-08	2.42E-07	0	1.32E-05	9.21E-08	3.54E-07	9.21E-08	9.21E-08	5.93E-06	0.003598373	1.84E-05	0	0	0	9.19E-08	2.48E-07	0	1.31E-05	9.19E-08	3.53E-07	9.19E-08	9.19E-08	5.91E-06	0.003590572	1.83E-05	0	0	0	9.17E-08	2.34E-07	0	1.31E-05	9.17E-08	3.53E-07	9.17E-08	9.17E-08	5.90E-06	0.003582844	1.83E-05	0	0	0	9.15E-08	2.41E-07	0	1.31E-05	9.15E-08	3.52E-07	9.15E-08	9.15E-08	5.89E-06	0.003575189	1.83E-05	0	0	0	9.13E-08	2.44E-07	0	1.30E-05	9.13E-08	3.51E-07	9.13E-08	9.13E-08	5.88E-06	0.003567607	1.82E-05	0	0	0	9.11E-08	2.46E-07	0	1.30E-05	9.11E-08	3.50E-07	9.11E-08	9.11E-08	5.86E-06	0.003560096	1.82E-05	0	0	0	9.09E-08	2.28E-07	0	1.30E-05	9.09E-08	3.50E-07	9.09E-08	9.09E-08	5.85E-06	0.003552655	1.81E-05	0	0	0	9.07E-08	2.40E-07	0	1.30E-05	9.07E-08	3.49E-07	9.07E-08	9.07E-08	5.84E-06	0.003545284	1.81E-05	0	0	0	9.05E-08	2.42E-07	0	1.29E-05	9.05E-08	3.48E-07	9.05E-08	9.05E-08	5.83E-06	0.003537982	1.81E-05	0	0	0	9.03E-08	2.34E-07	0	1.29E-05	9.03E-08	3.47E-07	9.03E-08	9.03E-08	5.82E-06	0.003530747	1.80E-05	0	0	0	9.01E-08	2.27E-07	0	1.29E-05	9.01E-08	3.47E-07	9.02E-08	9.01E-08	5.80E-06	0.00352358	1.80E-05	0	0	0	9.00E-08	2.30E-07	0	1.29E-05	9.00E-08	3.46E-07	9.00E-08	9.00E-08	5.79E-06	0.003516478	1.80E-05	0	0	0	8.98E-08	2.26E-07	0	1.28E-05	8.98E-08	3.45E-07	8.98E-08	8.98E-08	5.78E-06	0.003509443	1.79E-05	0	0	0	8.96E-08	2.29E-07	0	1.28E-05	8.96E-08	3.45E-07	8.96E-08	8.96E-08	5.77E-06	0.003502471	1.79E-05	0	0	0	8.94E-08	2.24E-07	0	1.28E-05	8.94E-08	3.44E-07	8.94E-08	8.94E-08	5.76E-06	0.003495564	1.78E-05	0	0	0	8.92E-08	2.23E-07	0	1.28E-05	8.92E-08	3.43E-07	8.93E-08	8.92E-08	5.75E-06	0.00348872	1.78E-05	0	0	0	8.91E-08	2.27E-07	0	1.27E-05	8.91E-08	3.43E-07	8.91E-08	8.91E-08	5.73E-06	0.003481938	1.78E-05	0	0	0	8.89E-08	2.35E-07	0	1.27E-05	8.89E-08	3.42E-07	8.89E-08	8.89E-08	5.72E-06	0.003475218	1.77E-05	0	0	0	8.87E-08	2.24E-07	0	1.27E-05	8.87E-08	3.41E-07	8.87E-08	8.87E-08	5.71E-06	0.003468559	1.77E-05	0	0	0	8.86E-08	2.34E-07	0	1.27E-05	8.86E-08	3.41E-07	8.86E-08	8.86E-08	5.70E-06	0.00346196	1.77E-05	0	0	0	8.84E-08	2.15E-07	0	1.26E-05	8.84E-08	3.40E-07	8.84E-08	8.84E-08	5.69E-06	0.003455419	1.76E-05	0	0	0	8.82E-08	2.19E-07	0	1.26E-05	8.82E-08	3.39E-07	8.82E-08	8.82E-08	5.68E-06	0.003448938	1.76E-05	0	0	0	8.81E-08	2.31E-07	0	1.26E-05	8.81E-08	3.39E-07	8.81E-08	8.81E-08	5.67E-06	0.003442514	1.76E-05	0	0	0	8.79E-08	2.32E-07	0	1.26E-05	8.79E-08	3.38E-07	8.79E-08	8.79E-08	5.66E-06	0.003436148	1.75E-05	0	0	0	8.77E-08	2.18E-07	0	1.25E-05	8.77E-08	3.37E-07	8.77E-08	8.77E-08	5.65E-06	0.003429838	1.75E-05	0	0	0	8.76E-08	2.32E-07	0	1.25E-05	8.76E-08	3.37E-07	8.76E-08	8.76E-08	5.64E-06	0.003423584	1.75E-05	0	0	0	8.74E-08	2.23E-07	0	1.25E-05	8.74E-08	3.36E-07	8.74E-08	8.74E-08	5.63E-06	0.003417385	1.75E-05	0	0	0	8.73E-08	2.36E-07	0	1.25E-05	8.73E-08	3.36E-07	8.73E-08	8.73E-08	5.62E-06	0.003411241	1.74E-05	0	0	0	8.71E-08	2.30E-07	0	1.24E-05	8.71E-08	3.35E-07	8.71E-08	8.71E-08	5.61E-06	0.003405151	1.74E-05	0	0	0	8.69E-08	2.30E-07	0	1.24E-05	8.69E-08	3.34E-07	8.69E-08	8.69E-08	5.60E-06	0.003399113	1.74E-05	0	0	0	8.68E-08	2.30E-07	0	1.24E-05	8.68E-08	3.34E-07	8.68E-08	8.68E-08	5.59E-06	0.003393128	1.73E-05	0	0	0	8.66E-08	2.21E-07	0	1.24E-05	8.66E-08	3.33E-07	8.66E-08	8.66E-08	5.58E-06	0.003387195	1.73E-05	0	0	0	8.65E-08	2.22E-07	0	1.24E-05	8.65E-08	3.33E-07	8.65E-08	8.65E-08	5.57E-06	0.003381313	1.73E-05	0	0	0	8.63E-08	2.28E-07	0	1.23E-05	8.63E-08	3.32E-07	8.63E-08	8.63E-08	5.56E-06	0.003375481	1.72E-05	0	0	0	8.62E-08	2.27E-07	0	1.23E-05	8.62E-08	3.31E-07	8.62E-08	8.62E-08	5.55E-06	0.0033697	1.72E-05	0	0	0	8.60E-08	2.12E-07	0	1.23E-05	8.60E-08	3.31E-07	8.60E-08	8.60E-08	5.54E-06	0.003363968	1.72E-05	0	0	0	8.59E-08	2.15E-07	0	1.23E-05	8.59E-08	3.30E-07	8.59E-08	8.59E-08	5.53E-06	0.003358284	1.71E-05	0	0	0	8.57E-08	2.19E-07	0	1.23E-05	8.57E-08	3.30E-07	8.58E-08	8.57E-08	5.52E-06	0.003352648	1.71E-05	0	0	0	8.56E-08	2.26E-07	0	1.22E-05	8.56E-08	3.29E-07	8.56E-08	8.56E-08	5.51E-06	0.003347061	1.71E-05	0	0	0	8.55E-08	2.21E-07	0	1.22E-05	8.55E-08	3.29E-07	8.55E-08	8.55E-08	5.50E-06	0.00334152	1.71E-05	0	0	0	8.53E-08	2.24E-07	0	1.22E-05	8.53E-08	3.28E-07	8.53E-08	8.53E-08	5.49E-06	0.003336026	1.70E-05	0	0	0	8.52E-08	2.30E-07	0	1.22E-05	8.52E-08	3.28E-07	8.52E-08	8.52E-08	5.49E-06	0.003330578	1.70E-05	0	0	0	8.50E-08	2.13E-07	0	1.21E-05	8.50E-08	3.27E-07	8.50E-08	8.50E-08	5.48E-06	0.003325174	1.70E-05	0	0	0	8.49E-08	2.25E-07	0	1.21E-05	8.49E-08	3.27E-07	8.49E-08	8.49E-08	5.47E-06	0.003319816	1.70E-05	0	0	0	8.48E-08	2.11E-07	0	1.21E-05	8.48E-08	3.26E-07	8.48E-08	8.48E-08	5.46E-06	0.003314502	1.69E-05	0	0	0	8.46E-08	2.26E-07	0	1.21E-05	8.46E-08	3.25E-07	8.46E-08	8.46E-08	5.45E-06	0.003309231	1.69E-05	0	0	0	8.45E-08	2.10E-07	0	1.21E-05	8.45E-08	3.25E-07	8.45E-08	8.45E-08	5.44E-06	0.003304004	1.69E-05	0	0	0	8.44E-08	2.22E-07	0	1.21E-05	8.44E-08	3.24E-07	8.44E-08	8.44E-08	5.43E-06	0.003298819	1.68E-05	0	0	0	8.42E-08	2.11E-07	0	1.20E-05	8.42E-08	3.24E-07	8.42E-08	8.42E-08	5.42E-06	0.003293676	1.68E-05	0	0	0	8.41E-08	2.12E-07	0	1.20E-05	8.41E-08	3.23E-07	8.41E-08	8.41E-08	5.42E-06	0.003288575	1.68E-05	0	0	0	8.40E-08	2.09E-07	0	1.20E-05	8.40E-08	3.23E-07	8.40E-08	8.40E-08	5.41E-06	0.003283515	1.68E-05	0	0	0	8.38E-08	2.09E-07	0	1.20E-05	8.38E-08	3.22E-07	8.38E-08	8.38E-08	5.40E-06	0.003278496	1.67E-05	0	0	0	8.37E-08	2.14E-07	0	1.20E-05	8.37E-08	3.22E-07	8.37E-08	8.37E-08	5.39E-06	0.003273516	1.67E-05	0	0	0	8.36E-08	2.19E-07	0	1.19E-05	8.36E-08	3.21E-07	8.36E-08	8.36E-08	5.38E-06	0.003268577	1.67E-05	0	0	0	8.35E-08	2.11E-07	0	1.19E-05	8.35E-08	3.21E-07	8.35E-08	8.35E-08	5.38E-06	0.003263677	1.67E-05	0	0	0	8.33E-08	2.20E-07	0	1.19E-05	8.33E-08	3.20E-07	8.33E-08	8.33E-08	5.37E-06	0.003258815	1.66E-05	0	0	0	8.32E-08	2.25E-07	0	1.19E-05	8.32E-08	3.20E-07	8.32E-08	8.32E-08	5.36E-06	0.003253992	1.66E-05	0	0	0	8.31E-08	2.18E-07	0	1.19E-05	8.31E-08	3.20E-07	8.31E-08	8.31E-08	5.35E-06	0.003249207	1.66E-05	0	0	0	8.30E-08	2.24E-07	0	1.19E-05	8.30E-08	3.19E-07	8.30E-08	8.30E-08	5.34E-06	0.003244459	1.66E-05	0	0	0	8.28E-08	2.09E-07	0	1.18E-05	8.28E-08	3.19E-07	8.28E-08	8.28E-08	5.34E-06	0.003239747	1.65E-05	0	0	0	8.27E-08	2.19E-07	0	1.18E-05	8.27E-08	3.18E-07	8.27E-08	8.27E-08	5.33E-06	0.003235073	1.65E-05	0	0	0	8.26E-08	2.20E-07	0	1.18E-05	8.26E-08	3.18E-07	8.26E-08	8.26E-08	5.32E-06	0.003230434	1.65E-05	0	0	0	8.25E-08	2.20E-07	0	1.18E-05	8.25E-08	3.17E-07	8.25E-08	8.25E-08	5.31E-06	0.003225831	1.65E-05	0	0	0	8.24E-08	2.08E-07	0	1.18E-05	8.24E-08	3.17E-07	8.24E-08	8.24E-08	5.31E-06	0.003221263	1.64E-05	0	0	0	8.22E-08	2.16E-07	0	1.18E-05	8.22E-08	3.16E-07	8.23E-08	8.22E-08	5.30E-06	0.00321673	1.64E-05	0	0	0	8.21E-08	2.10E-07	0	1.17E-05	8.21E-08	3.16E-07	8.21E-08	8.21E-08	5.29E-06	0.003212231	1.64E-05	0	0	0	8.20E-08	2.05E-07	0	1.17E-05	8.20E-08	3.15E-07	8.20E-08	8.20E-08	5.28E-06	0.003207765	1.64E-05	0	0	0	8.19E-08	2.07E-07	0	1.17E-05	8.19E-08	3.15E-07	8.19E-08	8.19E-08	5.28E-06	0.003203334	1.64E-05	0	0	0	8.18E-08	2.18E-07	0	1.17E-05	8.18E-08	3.15E-07	8.18E-08	8.18E-08	5.27E-06	0.003198936	1.63E-05	0	0	0	8.17E-08	2.05E-07	0	1.17E-05	8.17E-08	3.14E-07	8.17E-08	8.17E-08	5.26E-06	0.00319457	1.63E-05	0	0	0	8.16E-08	2.13E-07	0	1.17E-05	8.16E-08	3.14E-07	8.16E-08	8.16E-08	5.25E-06	0.003190237	1.63E-05	0	0	0	8.15E-08	2.03E-07	0	1.16E-05	8.15E-08	3.13E-07	8.15E-08	8.15E-08	5.25E-06	0.003185936	1.63E-05	0	0	0	8.13E-08	2.04E-07	0	1.16E-05	8.13E-08	3.13E-07	8.14E-08	8.13E-08	5.24E-06	0.003181666	1.62E-05	0	0	0	8.12E-08	2.02E-07	0	1.16E-05	8.12E-08	3.12E-07	8.12E-08	8.12E-08	5.23E-06	0.003177427	1.62E-05	0	0	0	8.11E-08	2.17E-07	0	1.16E-05	8.11E-08	3.12E-07	8.11E-08	8.11E-08	5.23E-06	0.00317322	1.62E-05	0	0	0	8.10E-08	2.03E-07	0	1.16E-05	8.10E-08	3.12E-07	8.10E-08	8.10E-08	5.22E-06	0.003169043	1.62E-05	0	0	0	8.09E-08	2.14E-07	0	1.16E-05	8.09E-08	3.11E-07	8.09E-08	8.09E-08	5.21E-06	0.003164897	1.62E-05	0	0	0	8.08E-08	2.12E-07	0	1.15E-05	8.08E-08	3.11E-07	8.08E-08	8.08E-08	5.21E-06	0.00316078	1.61E-05	0	0	0	8.07E-08	2.04E-07	0	1.15E-05	8.07E-08	3.10E-07	8.07E-08	8.07E-08	5.20E-06	0.003156692	1.61E-05	0	0	0	8.06E-08	2.06E-07	0	1.15E-05	8.06E-08	3.10E-07	8.06E-08	8.06E-08	5.19E-06	0.003152634	1.61E-05	0	0	0	8.05E-08	2.09E-07	0	1.15E-05	8.05E-08	3.10E-07	8.05E-08	8.05E-08	5.19E-06	0.003148605	1.61E-05	0	0	0	8.04E-08	2.13E-07	0	1.15E-05	8.04E-08	3.09E-07	8.04E-08	8.04E-08	5.18E-06	0.003144604	1.61E-05	0	0	0	8.03E-08	1.98E-07	0	1.15E-05	8.03E-08	3.09E-07	8.03E-08	8.03E-08	5.17E-06	0.003140631	1.60E-05	0	0	0	8.02E-08	2.11E-07	0	1.15E-05	8.02E-08	3.08E-07	8.02E-08	8.02E-08	5.17E-06	0.003136686	1.60E-05	0	0	0	8.01E-08	2.01E-07	0	1.14E-05	8.01E-08	3.08E-07	8.01E-08	8.01E-08	5.16E-06	0.003132768	1.60E-05	0	0	0	8.00E-08	1.95E-07	0	1.14E-05	8.00E-08	3.08E-07	8.00E-08	8.00E-08	5.15E-06	0.003128878	1.60E-05	0	0	0	7.99E-08	2.12E-07	0	1.14E-05	7.99E-08	3.07E-07	7.99E-08	7.99E-08	5.15E-06	0.003125014	1.60E-05	0	0	0	7.98E-08	2.13E-07	0	1.14E-05	7.98E-08	3.07E-07	7.98E-08	7.98E-08	5.14E-06	0.003121178	1.59E-05	0	0	0	7.97E-08	2.13E-07	0	1.14E-05	7.97E-08	3.06E-07	7.97E-08	7.97E-08	5.13E-06	0.003117367	1.59E-05	0	0	0	7.96E-08	2.06E-07	0	1.14E-05	7.96E-08	3.06E-07	7.96E-08	7.96E-08	5.13E-06	0.003113583	1.59E-05	0	0	0	7.95E-08	2.04E-07	0	1.14E-05	7.95E-08	3.06E-07	7.95E-08	7.95E-08	5.12E-06	0.003109824	1.59E-05	0	0	0	7.94E-08	2.10E-07	0	1.13E-05	7.94E-08	3.05E-07	7.94E-08	7.94E-08	5.12E-06	0.00310609	1.59E-05	0	0	0	7.93E-08	2.08E-07	0	1.13E-05	7.93E-08	3.05E-07	7.93E-08	7.93E-08	5.11E-06	0.003102382	1.58E-05	0	0	0	7.92E-08	1.97E-07	0	1.13E-05	7.92E-08	3.05E-07	7.92E-08	7.92E-08	5.10E-06	0.003098698	1.58E-05	0	0	0	7.91E-08	1.97E-07	0	1.13E-05	7.91E-08	3.04E-07	7.91E-08	7.91E-08	5.10E-06	0.003095039	1.58E-05	0	0	0	7.90E-08	2.13E-07	0	1.13E-05	7.90E-08	3.04E-07	7.90E-08	7.90E-08	5.09E-06	0.003091404	1.58E-05	0	0	0	7.89E-08	2.08E-07	0	1.13E-05	7.89E-08	3.04E-07	7.89E-08	7.89E-08	5.09E-06	0.003087794	1.58E-05	0.100900466	0	0	7.73E-06	9.21E-05	2.19E-05	7.88E-08	9.12E-08	2.01E-05	9.45E-08	0.056262847	3.35E-05	0.043782779	8.75E-05	0.007438058	4.43E-06	0.00578819	1.15E-05	2.11E-08	4.23E-06	1.36E-06	0.001510319	9.12E-08	1.82E-05	5.88E-06	5.106789237	7589.579163
264	0.995024921	2.49E-05	0.000234122	0.000120101	5.191746499	3.410763051	602.9851348	605.8452744	591.7178424	592.9347944	29.92657785	21158.17834	0.251352266	1.23E-08	5.91E-05	5.67E-08	1.41E-06	2.24E-08	5.67E-08	1.41E-06	2.24E-08	5.67E-08	1.41E-06	2.24E-08	5.64E-08	1.41E-06	2.24E-08	6.59E-06	1.41E-06	2.24E-08	1.00E-05	1.41E-06	2.24E-08	1.00E-05	1.41E-06	2.24E-08	1.00E-05	1.40E-06	2.24E-08	5.67E-08	1.41E-06	2.24E-08	5.64E-08	1.41E-06	2.24E-08	1.00E-05	1.40E-06	2.24E-08	6.58E-06	1.40E-06	2.24E-08	5.67E-08	1.40E-06	2.24E-08	5.67E-08	1.40E-06	2.24E-08	1.00E-05	1.40E-06	2.24E-08	5.67E-08	1.40E-06	2.24E-08	5.64E-08	1.40E-06	2.24E-08	5.67E-08	1.41E-06	2.24E-08	5.64E-08	1.41E-06	2.24E-08	5.67E-08	1.41E-06	2.24E-08	1.00E-05	1.41E-06	2.24E-08	1.00E-05	1.40E-06	2.24E-08	5.64E-08	1.40E-06	2.24E-08	5.67E-08	1.41E-06	2.24E-08	5.67E-08	1.41E-06	2.24E-08	6.58E-06	1.41E-06	2.24E-08	5.64E-08	1.41E-06	2.24E-08	5.64E-08	1.41E-06	2.24E-08	1.00E-05	1.41E-06	2.24E-08	5.67E-08	1.41E-06	2.24E-08	5.64E-08	1.41E-06	2.24E-08	5.64E-08	1.41E-06	2.24E-08	6.58E-06	1.41E-06	2.24E-08	5.67E-08	1.41E-06	2.24E-08	5.67E-08	1.41E-06	2.24E-08	5.64E-08	1.41E-06	2.24E-08	6.59E-06	1.41E-06	2.24E-08	1.00E-05	1.41E-06	2.24E-08	1.00E-05	1.41E-06	2.24E-08	5.64E-08	1.41E-06	2.24E-08	5.64E-08	1.41E-06	2.24E-08	6.58E-06	1.41E-06	2.24E-08	5.64E-08	1.41E-06	2.24E-08	5.64E-08	1.41E-06	2.24E-08	6.58E-06	1.41E-06	2.24E-08	6.58E-06	1.41E-06	2.24E-08	6.58E-06	1.40E-06	2.24E-08	6.58E-06	1.40E-06	2.24E-08	5.67E-08	1.40E-06	2.24E-08	6.58E-06	1.40E-06	2.24E-08	6.58E-06	1.40E-06	2.24E-08	6.58E-06	1.40E-06	2.24E-08	5.64E-08	1.40E-06	2.24E-08	5.64E-08	1.40E-06	2.24E-08	1.00E-05	1.40E-06	2.24E-08	6.58E-06	1.40E-06	2.24E-08	6.58E-06	1.40E-06	2.24E-08	6.58E-06	1.40E-06	2.24E-08	5.64E-08	1.40E-06	2.24E-08	5.64E-08	1.40E-06	2.24E-08	5.67E-08	1.40E-06	2.24E-08	5.64E-08	1.40E-06	2.24E-08	5.64E-08	1.40E-06	2.24E-08	5.67E-08	1.40E-06	2.24E-08	5.67E-08	1.40E-06	2.24E-08	5.64E-08	1.41E-06	2.24E-08	5.67E-08	1.41E-06	2.24E-08	5.64E-08	1.41E-06	2.24E-08	6.58E-06	1.41E-06	2.24E-08	5.64E-08	1.41E-06	2.24E-08	6.58E-06	1.41E-06	2.24E-08	5.64E-08	1.41E-06	2.24E-08	1.00E-05	1.41E-06	2.24E-08	1.00E-05	1.40E-06	2.24E-08	5.64E-08	1.40E-06	2.24E-08	6.58E-06	1.40E-06	2.24E-08	5.67E-08	1.40E-06	2.24E-08	5.67E-08	1.40E-06	2.24E-08	5.64E-08	1.41E-06	2.24E-08	5.67E-08	1.41E-06	2.24E-08	1.00E-05	1.40E-06	2.24E-08	6.58E-06	1.40E-06	2.24E-08	6.58E-06	1.40E-06	2.24E-08	6.58E-06	1.40E-06	2.24E-08	6.58E-06	1.40E-06	2.24E-08	1.00E-05	1.40E-06	2.24E-08	5.64E-08	1.40E-06	2.24E-08	1.00E-05	1.40E-06	2.24E-08	6.58E-06	1.40E-06	2.24E-08	5.67E-08	1.40E-06	2.24E-08	5.67E-08	1.40E-06	2.24E-08	1.00E-05	1.40E-06	2.24E-08	5.67E-08	1.40E-06	2.24E-08	6.58E-06	1.40E-06	2.24E-08	6.58E-06	1.40E-06	2.24E-08	5.66E-08	1.40E-06	2.24E-08	6.58E-06	1.40E-06	2.24E-08	6.58E-06	1.40E-06	2.24E-08	1.00E-05	1.40E-06	2.24E-08	1.00E-05	1.40E-06	2.24E-08	1.00E-05	1.40E-06	2.23E-08	5.64E-08	1.40E-06	2.23E-08	6.58E-06	1.40E-06	2.23E-08	1.00E-05	1.40E-06	2.23E-08	1.00E-05	1.40E-06	2.23E-08	6.57E-06	1.40E-06	2.23E-08	5.66E-08	1.40E-06	2.23E-08	5.66E-08	1.40E-06	2.23E-08	6.57E-06	1.40E-06	2.23E-08	1.00E-05	1.40E-06	2.23E-08	5.66E-08	1.40E-06	2.23E-08	5.63E-08	1.40E-06	2.23E-08	5.66E-08	1.40E-06	2.23E-08	1.00E-05	1.40E-06	2.23E-08	6.57E-06	1.40E-06	2.23E-08	5.66E-08	1.40E-06	2.23E-08	5.66E-08	1.40E-06	2.23E-08	5.63E-08	1.40E-06	2.23E-08	1.00E-05	1.40E-06	2.23E-08	5.66E-08	1.40E-06	2.23E-08	5.66E-08	1.40E-06	2.23E-08	1.00E-05	1.40E-06	2.23E-08	5.66E-08	1.40E-06	2.23E-08	5.63E-08	1.40E-06	2.23E-08	1.00E-05	1.40E-06	2.23E-08	5.66E-08	1.40E-06	2.23E-08	6.57E-06	1.40E-06	2.23E-08	5.63E-08	1.40E-06	2.23E-08	5.63E-08	1.40E-06	2.23E-08	5.63E-08	1.40E-06	2.23E-08	1.00E-05	1.40E-06	2.23E-08	5.66E-08	1.40E-06	2.23E-08	5.66E-08	1.40E-06	2.23E-08	1.00E-05	1.40E-06	2.23E-08	1.00E-05	1.40E-06	2.23E-08	5.63E-08	1.40E-06	2.23E-08	1.00E-05	1.40E-06	2.23E-08	5.63E-08	1.40E-06	2.23E-08	5.63E-08	1.40E-06	2.23E-08	5.66E-08	1.40E-06	2.23E-08	6.57E-06	1.40E-06	2.23E-08	6.57E-06	1.40E-06	2.23E-08	1.00E-05	1.40E-06	2.23E-08	5.63E-08	1.40E-06	2.23E-08	5.66E-08	1.40E-06	2.23E-08	1.00E-05	1.40E-06	2.23E-08	5.66E-08	1.40E-06	2.23E-08	6.57E-06	1.40E-06	2.23E-08	5.66E-08	1.40E-06	2.23E-08	6.57E-06	1.40E-06	2.23E-08	1.00E-05	1.40E-06	2.23E-08	1.00E-05	1.40E-06	2.23E-08	5.66E-08	1.40E-06	2.23E-08	5.66E-08	1.40E-06	2.23E-08	1.00E-05	1.40E-06	2.23E-08	5.66E-08	1.40E-06	2.23E-08	5.63E-08	1.40E-06	2.23E-08	5.66E-08	1.40E-06	2.23E-08	5.66E-08	1.40E-06	2.23E-08	5.66E-08	1.40E-06	2.23E-08	1.00E-05	1.40E-06	2.23E-08	5.66E-08	1.40E-06	2.23E-08	5.63E-08	1.40E-06	2.23E-08	5.66E-08	1.40E-06	2.23E-08	5.66E-08	1.40E-06	2.23E-08	5.66E-08	1.40E-06	2.23E-08	1.00E-05	1.40E-06	2.23E-08	5.66E-08	1.40E-06	2.23E-08	5.63E-08	1.40E-06	2.23E-08	6.57E-06	1.40E-06	2.23E-08	5.66E-08	1.40E-06	2.23E-08	1.00E-05	1.40E-06	2.23E-08	1.00E-05	1.40E-06	2.23E-08	5.63E-08	1.40E-06	2.23E-08	1.00E-05	1.40E-06	2.23E-08	1.00E-05	1.40E-06	2.23E-08	6.57E-06	1.40E-06	2.23E-08	5.63E-08	1.40E-06	2.23E-08	1.00E-05	1.40E-06	2.23E-08	5.66E-08	1.40E-06	2.23E-08	5.66E-08	1.40E-06	2.23E-08	1.00E-05	1.40E-06	2.23E-08	5.63E-08	1.40E-06	2.23E-08	5.63E-08	1.40E-06	2.23E-08	5.66E-08	1.40E-06	2.23E-08	1.00E-05	1.40E-06	2.23E-08	6.57E-06	1.40E-06	2.23E-08	5.66E-08	1.40E-06	2.23E-08	5.63E-08	1.40E-06	2.23E-08	1.00E-05	1.40E-06	2.23E-08	1.00E-05	1.40E-06	2.23E-08	1.00E-05	1.40E-06	2.23E-08	6.57E-06	1.40E-06	2.23E-08	5.65E-08	1.40E-06	2.23E-08	5.63E-08	1.40E-06	2.23E-08	5.63E-08	1.40E-06	2.23E-08	5.65E-08	1.40E-06	2.23E-08	6.57E-06	1.40E-06	2.23E-08	6.57E-06	1.40E-06	2.23E-08	9.99E-06	1.40E-06	2.23E-08	5.63E-08	1.40E-06	2.23E-08	6.57E-06	1.40E-06	2.23E-08	9.99E-06	1.40E-06	2.23E-08	6.56E-06	1.40E-06	2.23E-08	5.65E-08	1.40E-06	2.23E-08	9.99E-06	1.40E-06	2.23E-08	5.63E-08	1.40E-06	2.23E-08	9.99E-06	1.40E-06	2.23E-08	9.99E-06	1.40E-06	2.23E-08	5.62E-08	1.40E-06	2.23E-08	9.99E-06	1.40E-06	2.23E-08	9.99E-06	1.40E-06	2.23E-08	5.65E-08	1.40E-06	2.23E-08	5.65E-08	1.40E-06	2.23E-08	9.99E-06	1.40E-06	2.23E-08	5.62E-08	1.40E-06	2.23E-08	5.62E-08	1.40E-06	2.23E-08	5.65E-08	1.40E-06	2.23E-08	9.99E-06	1.40E-06	2.23E-08	6.56E-06	1.40E-06	2.23E-08	5.65E-08	1.40E-06	2.23E-08	9.99E-06	1.40E-06	2.23E-08	9.99E-06	1.40E-06	2.23E-08	9.98E-06	1.40E-06	2.23E-08	5.65E-08	1.40E-06	2.23E-08	6.56E-06	1.40E-06	2.23E-08	5.65E-08	1.40E-06	2.23E-08	9.98E-06	1.40E-06	2.23E-08	9.98E-06	1.40E-06	2.23E-08	9.98E-06	1.40E-06	2.23E-08	6.56E-06	1.40E-06	2.23E-08	5.65E-08	1.40E-06	2.23E-08	5.65E-08	1.40E-06	2.23E-08	9.98E-06	1.40E-06	2.23E-08	9.98E-06	1.40E-06	2.23E-08	9.98E-06	1.40E-06	2.23E-08	5.62E-08	1.40E-06	2.23E-08	9.98E-06	1.40E-06	2.23E-08	9.98E-06	1.40E-06	2.23E-08	9.97E-06	1.40E-06	2.23E-08	6.55E-06	1.40E-06	2.23E-08	9.97E-06	1.40E-06	2.23E-08	5.64E-08	1.40E-06	2.23E-08	6.55E-06	1.40E-06	2.23E-08	5.64E-08	1.40E-06	2.23E-08	5.61E-08	1.40E-06	2.23E-08	9.97E-06	1.40E-06	2.23E-08	9.97E-06	1.40E-06	2.23E-08	5.61E-08	1.40E-06	2.23E-08	9.97E-06	1.40E-06	2.23E-08	9.97E-06	1.40E-06	2.23E-08	9.97E-06	1.40E-06	2.23E-08	6.55E-06	1.40E-06	2.23E-08	5.64E-08	1.40E-06	2.23E-08	5.61E-08	1.40E-06	2.23E-08	9.97E-06	1.40E-06	2.23E-08	9.97E-06	1.40E-06	2.22E-08	6.55E-06	1.40E-06	2.22E-08	5.61E-08	1.40E-06	2.22E-08	9.96E-06	1.40E-06	2.22E-08	5.64E-08	1.40E-06	2.22E-08	5.64E-08	1.40E-06	2.22E-08	9.96E-06	1.40E-06	2.22E-08	5.64E-08	1.40E-06	2.22E-08	6.55E-06	1.40E-06	2.22E-08	5.64E-08	1.40E-06	2.22E-08	9.96E-06	1.40E-06	2.22E-08	5.61E-08	1.40E-06	2.22E-08	5.64E-08	1.40E-06	2.22E-08	6.55E-06	1.40E-06	2.22E-08	5.64E-08	1.40E-06	2.22E-08	9.96E-06	1.40E-06	2.22E-08	6.54E-06	1.40E-06	2.22E-08	6.54E-06	1.40E-06	2.22E-08	9.96E-06	1.40E-06	2.22E-08	5.61E-08	1.40E-06	2.22E-08	5.63E-08	1.40E-06	2.22E-08	9.96E-06	1.40E-06	2.22E-08	9.96E-06	1.40E-06	2.22E-08	5.63E-08	1.40E-06	2.22E-08	9.96E-06	1.40E-06	2.22E-08	6.54E-06	1.40E-06	2.22E-08	5.61E-08	1.40E-06	2.22E-08	9.96E-06	1.40E-06	2.22E-08	9.95E-06	1.40E-06	2.22E-08	9.95E-06	1.40E-06	2.22E-08	9.95E-06	1.40E-06	2.22E-08	5.63E-08	1.40E-06	2.22E-08	5.60E-08	1.40E-06	2.22E-08	9.95E-06	1.40E-06	2.22E-08	9.95E-06	1.40E-06	2.22E-08	5.60E-08	1.40E-06	2.22E-08	9.95E-06	1.40E-06	2.22E-08	5.60E-08	1.40E-06	2.22E-08	6.54E-06	1.40E-06	2.22E-08	5.63E-08	1.40E-06	2.22E-08	5.60E-08	1.40E-06	2.22E-08	5.60E-08	1.40E-06	2.22E-08	5.63E-08	1.40E-06	2.22E-08	9.95E-06	1.40E-06	2.22E-08	5.60E-08	1.40E-06	2.22E-08	5.63E-08	1.40E-06	2.22E-08	9.95E-06	1.40E-06	2.22E-08	5.60E-08	1.40E-06	2.22E-08	9.95E-06	1.40E-06	2.22E-08	5.63E-08	1.40E-06	2.22E-08	5.60E-08	1.40E-06	2.22E-08	9.95E-06	1.40E-06	2.22E-08	6.54E-06	1.40E-06	2.22E-08	6.54E-06	1.39E-06	2.22E-08	9.95E-06	1.39E-06	2.22E-08	6.53E-06	1.39E-06	2.22E-08	6.53E-06	1.39E-06	2.22E-08	9.95E-06	1.39E-06	2.22E-08	5.60E-08	1.39E-06	2.22E-08	5.60E-08	1.39E-06	2.22E-08	5.63E-08	1.39E-06	2.22E-08	6.53E-06	1.39E-06	2.22E-08	9.95E-06	1.39E-06	2.22E-08	9.94E-06	1.39E-06	2.22E-08	5.63E-08	1.39E-06	2.22E-08	9.94E-06	1.39E-06	2.22E-08	9.94E-06	1.39E-06	2.22E-08	5.60E-08	1.39E-06	2.22E-08	6.53E-06	1.39E-06	2.22E-08	5.62E-08	1.39E-06	2.22E-08	9.94E-06	1.39E-06	2.22E-08	9.94E-06	1.39E-06	2.22E-08	9.94E-06	1.39E-06	2.22E-08	5.62E-08	1.39E-06	2.22E-08	5.60E-08	1.39E-06	2.22E-08	5.60E-08	1.39E-06	2.22E-08	5.62E-08	1.39E-06	2.22E-08	5.62E-08	1.39E-06	2.22E-08	9.94E-06	1.39E-06	2.22E-08	6.53E-06	1.39E-06	2.22E-08	5.60E-08	1.39E-06	2.22E-08	9.94E-06	1.39E-06	2.22E-08	5.62E-08	1.39E-06	2.22E-08	6.53E-06	1.39E-06	2.22E-08	9.94E-06	1.39E-06	2.22E-08	9.94E-06	1.39E-06	2.22E-08	5.59E-08	1.39E-06	2.22E-08	5.62E-08	1.39E-06	2.22E-08	5.62E-08	1.39E-06	2.22E-08	5.59E-08	1.39E-06	2.22E-08	5.62E-08	1.39E-06	2.22E-08	9.94E-06	1.39E-06	2.22E-08	5.62E-08	1.39E-06	2.22E-08	9.94E-06	1.39E-06	2.22E-08	5.59E-08	1.39E-06	2.22E-08	9.94E-06	1.39E-06	2.22E-08	9.93E-06	1.39E-06	2.22E-08	5.59E-08	1.39E-06	2.22E-08	6.53E-06	1.39E-06	2.22E-08	9.93E-06	1.39E-06	2.22E-08	6.52E-06	1.39E-06	2.22E-08	6.52E-06	1.39E-06	2.22E-08	9.93E-06	1.39E-06	2.22E-08	6.52E-06	1.39E-06	2.22E-08	6.52E-06	1.39E-06	2.22E-08	9.93E-06	1.39E-06	2.22E-08	5.59E-08	1.39E-06	2.22E-08	5.59E-08	1.39E-06	2.22E-08	5.62E-08	1.39E-06	2.22E-08	5.62E-08	1.39E-06	2.22E-08	5.59E-08	1.39E-06	2.22E-08	9.93E-06	1.39E-06	2.22E-08	5.62E-08	1.39E-06	2.22E-08	5.59E-08	1.39E-06	2.22E-08	9.93E-06	1.39E-06	2.22E-08	5.62E-08	1.39E-06	2.22E-08	5.62E-08	1.39E-06	2.22E-08	9.93E-06	1.39E-06	2.22E-08	5.59E-08	1.39E-06	2.22E-08	5.59E-08	1.39E-06	2.22E-08	9.93E-06	1.39E-06	2.22E-08	6.52E-06	1.39E-06	2.22E-08	5.59E-08	1.39E-06	2.22E-08	9.93E-06	1.39E-06	2.22E-08	5.59E-08	1.39E-06	2.22E-08	5.59E-08	1.39E-06	2.22E-08	5.62E-08	1.39E-06	2.22E-08	5.59E-08	1.39E-06	2.22E-08	9.93E-06	1.39E-06	2.22E-08	9.93E-06	1.39E-06	2.22E-08	9.93E-06	1.39E-06	2.22E-08	5.62E-08	1.39E-06	2.22E-08	9.93E-06	1.39E-06	2.22E-08	5.61E-08	1.39E-06	2.22E-08	9.92E-06	1.39E-06	2.22E-08	9.92E-06	1.39E-06	2.22E-08	5.61E-08	1.39E-06	2.22E-08	5.59E-08	1.39E-06	2.22E-08	5.61E-08	1.39E-06	2.22E-08	5.61E-08	1.39E-06	2.22E-08	6.52E-06	1.39E-06	2.22E-08	5.61E-08	1.39E-06	2.22E-08	5.59E-08	1.39E-06	2.22E-08	5.59E-08	1.39E-06	2.22E-08	5.62E-08	1.39E-06	2.22E-08	6.52E-06	1.39E-06	2.22E-08	6.52E-06	1.39E-06	2.22E-08	9.93E-06	1.39E-06	2.22E-08	5.61E-08	1.39E-06	2.22E-08	5.59E-08	1.39E-06	2.22E-08	5.62E-08	1.39E-06	2.22E-08	5.62E-08	1.39E-06	2.22E-08	5.62E-08	1.39E-06	2.22E-08	9.93E-06	1.39E-06	2.22E-08	5.62E-08	1.39E-06	2.22E-08	5.59E-08	1.39E-06	2.22E-08	9.93E-06	1.39E-06	2.22E-08	5.59E-08	1.39E-06	2.22E-08	9.93E-06	1.39E-06	2.22E-08	9.93E-06	1.39E-06	2.22E-08	9.92E-06	1.39E-06	2.22E-08	6.52E-06	1.39E-06	2.22E-08	5.61E-08	1.39E-06	2.22E-08	5.61E-08	1.39E-06	2.22E-08	6.52E-06	1.39E-06	2.22E-08	5.61E-08	1.39E-06	2.22E-08	5.59E-08	1.39E-06	2.22E-08	5.59E-08	1.39E-06	2.22E-08	9.92E-06	1.39E-06	2.22E-08	9.92E-06	1.39E-06	2.22E-08	5.61E-08	1.39E-06	2.22E-08	9.92E-06	1.39E-06	2.22E-08	5.59E-08	1.39E-06	2.22E-08	6.52E-06	1.39E-06	2.22E-08	9.92E-06	1.39E-06	2.21E-08	5.61E-08	1.39E-06	2.21E-08	5.59E-08	1.39E-06	2.22E-08	5.61E-08	1.39E-06	2.22E-08	9.92E-06	1.39E-06	2.21E-08	6.52E-06	1.39E-06	2.21E-08	5.61E-08	1.39E-06	2.21E-08	5.59E-08	1.39E-06	2.22E-08	5.59E-08	1.39E-06	2.22E-08	5.61E-08	1.39E-06	2.22E-08	5.61E-08	1.39E-06	2.22E-08	5.61E-08	1.39E-06	2.22E-08	9.92E-06	1.39E-06	2.22E-08	5.59E-08	1.39E-06	2.22E-08	6.52E-06	1.39E-06	2.22E-08	9.92E-06	1.39E-06	2.21E-08	5.61E-08	1.39E-06	2.22E-08	5.59E-08	1.39E-06	2.22E-08	9.92E-06	1.39E-06	2.21E-08	6.52E-06	1.39E-06	2.21E-08	6.52E-06	1.39E-06	2.21E-08	9.92E-06	1.39E-06	2.21E-08	5.58E-08	1.39E-06	2.21E-08	5.58E-08	1.39E-06	2.21E-08	5.61E-08	1.39E-06	2.21E-08	5.61E-08	1.39E-06	2.21E-08	5.59E-08	1.39E-06	2.21E-08	5.61E-08	1.39E-06	2.22E-08	5.61E-08	1.39E-06	2.22E-08	5.59E-08	1.39E-06	2.22E-08	9.92E-06	1.39E-06	2.21E-08	5.61E-08	1.39E-06	2.22E-08	5.61E-08	1.39E-06	2.22E-08	9.92E-06	1.39E-06	2.21E-08	5.59E-08	1.39E-06	2.22E-08	5.59E-08	1.39E-06	2.22E-08	9.92E-06	1.39E-06	2.21E-08	5.59E-08	1.39E-06	2.22E-08	6.52E-06	1.39E-06	2.21E-08	9.92E-06	1.39E-06	2.21E-08	9.92E-06	1.39E-06	2.21E-08	6.52E-06	1.39E-06	2.21E-08	5.61E-08	1.39E-06	2.21E-08	5.61E-08	1.39E-06	2.21E-08	5.61E-08	1.39E-06	2.21E-08	5.61E-08	1.39E-06	2.21E-08	9.92E-06	1.39E-06	2.21E-08	5.58E-08	1.39E-06	2.21E-08	9.92E-06	1.39E-06	2.21E-08	5.58E-08	1.39E-06	2.21E-08	5.58E-08	1.39E-06	2.21E-08	5.61E-08	1.39E-06	2.21E-08	9.92E-06	1.39E-06	2.21E-08	6.52E-06	1.39E-06	2.21E-08	5.61E-08	1.39E-06	2.21E-08	5.61E-08	1.39E-06	2.21E-08	5.58E-08	1.39E-06	2.21E-08	5.61E-08	1.39E-06	2.21E-08	6.52E-06	1.39E-06	2.21E-08	5.58E-08	1.39E-06	2.21E-08	9.92E-06	1.39E-06	2.21E-08	5.58E-08	1.39E-06	2.21E-08	5.58E-08	1.39E-06	2.21E-08	9.92E-06	1.39E-06	2.21E-08	6.52E-06	1.39E-06	2.21E-08	5.58E-08	1.39E-06	2.21E-08	9.92E-06	1.39E-06	2.21E-08	5.58E-08	1.39E-06	2.21E-08	5.58E-08	1.39E-06	2.21E-08	9.92E-06	1.39E-06	2.21E-08	5.58E-08	1.39E-06	2.21E-08	5.61E-08	1.39E-06	2.21E-08	9.92E-06	1.39E-06	2.21E-08	9.92E-06	1.39E-06	2.21E-08	5.58E-08	1.39E-06	2.21E-08	9.92E-06	1.39E-06	2.21E-08	5.58E-08	1.39E-06	2.21E-08	5.58E-08	1.39E-06	2.21E-08	9.92E-06	1.39E-06	2.21E-08	5.61E-08	1.39E-06	2.21E-08	6.51E-06	1.39E-06	2.21E-08	9.91E-06	1.39E-06	2.21E-08	6.51E-06	1.39E-06	2.21E-08	5.58E-08	1.39E-06	2.21E-08	6.51E-06	1.39E-06	2.21E-08	5.58E-08	1.39E-06	2.21E-08	6.51E-06	1.39E-06	2.21E-08	9.91E-06	1.39E-06	2.21E-08	5.58E-08	1.39E-06	2.21E-08	6.51E-06	1.39E-06	2.21E-08	5.61E-08	1.39E-06	2.21E-08	5.61E-08	1.39E-06	2.21E-08	9.91E-06	1.39E-06	2.21E-08	9.91E-06	1.39E-06	2.21E-08	5.61E-08	1.39E-06	2.21E-08	5.58E-08	1.39E-06	2.21E-08	9.91E-06	1.39E-06	2.21E-08	5.58E-08	1.39E-06	2.21E-08	5.58E-08	1.39E-06	2.21E-08	5.61E-08	1.39E-06	2.21E-08	9.91E-06	1.39E-06	2.21E-08	5.58E-08	1.39E-06	2.21E-08	5.61E-08	1.39E-06	2.21E-08	5.58E-08	1.39E-06	2.21E-08	5.58E-08	1.39E-06	2.21E-08	5.61E-08	1.39E-06	2.21E-08	5.58E-08	1.39E-06	2.21E-08	5.58E-08	1.39E-06	2.21E-08	9.91E-06	1.39E-06	2.21E-08	5.61E-08	1.39E-06	2.21E-08	5.61E-08	1.39E-06	2.21E-08	9.91E-06	1.39E-06	2.21E-08	5.58E-08	1.39E-06	2.21E-08	6.51E-06	1.39E-06	2.21E-08	9.91E-06	1.39E-06	2.21E-08	5.58E-08	1.39E-06	2.21E-08	5.58E-08	1.39E-06	2.21E-08	5.61E-08	1.39E-06	2.21E-08	5.61E-08	1.39E-06	2.21E-08	6.51E-06	1.39E-06	2.21E-08	5.61E-08	1.39E-06	2.21E-08	5.58E-08	1.39E-06	2.21E-08	5.58E-08	1.39E-06	2.21E-08	9.91E-06	1.39E-06	2.21E-08	6.51E-06	1.39E-06	2.21E-08	6.51E-06	1.39E-06	2.21E-08	9.91E-06	1.39E-06	2.21E-08	5.58E-08	1.39E-06	2.21E-08	5.58E-08	1.39E-06	2.21E-08	5.61E-08	1.39E-06	2.21E-08	5.58E-08	1.39E-06	2.21E-08	6.51E-06	1.39E-06	2.21E-08	9.91E-06	1.39E-06	2.21E-08	9.91E-06	1.39E-06	2.21E-08	5.61E-08	1.39E-06	2.21E-08	9.91E-06	1.39E-06	2.21E-08	9.91E-06	1.39E-06	2.21E-08	5.58E-08	1.39E-06	2.21E-08	9.91E-06	1.39E-06	2.21E-08	5.58E-08	1.39E-06	2.21E-08	5.58E-08	1.39E-06	2.21E-08	9.91E-06	1.39E-06	2.21E-08	5.58E-08	1.39E-06	2.21E-08	6.51E-06	1.39E-06	2.21E-08	9.91E-06	1.39E-06	2.21E-08	5.60E-08	1.39E-06	2.21E-08	5.58E-08	1.39E-06	2.21E-08	5.60E-08	1.39E-06	2.21E-08	5.60E-08	1.39E-06	2.21E-08	5.58E-08	1.39E-06	2.21E-08	9.91E-06	1.39E-06	2.21E-08	5.60E-08	1.39E-06	2.21E-08	5.60E-08	1.39E-06	2.21E-08	9.91E-06	1.39E-06	2.21E-08	5.58E-08	1.39E-06	2.21E-08	5.60E-08	1.39E-06	2.21E-08	9.91E-06	1.39E-06	2.21E-08	5.60E-08	1.39E-06	2.21E-08	6.51E-06	1.39E-06	2.21E-08	5.60E-08	1.39E-06	2.21E-08	9.91E-06	1.39E-06	2.21E-08	5.58E-08	1.39E-06	2.21E-08	5.60E-08	1.39E-06	2.21E-08	9.91E-06	1.39E-06	2.21E-08	6.51E-06	1.39E-06	2.21E-08	9.90E-06	1.39E-06	2.21E-08	5.60E-08	1.39E-06	2.21E-08	9.90E-06	1.39E-06	2.21E-08	9.90E-06	1.39E-06	2.21E-08	5.60E-08	1.39E-06	2.21E-08	5.58E-08	1.39E-06	2.21E-08	9.90E-06	1.39E-06	2.21E-08	9.90E-06	1.39E-06	2.21E-08	5.57E-08	1.39E-06	2.21E-08	9.90E-06	1.39E-06	2.21E-08	6.50E-06	1.39E-06	2.21E-08	5.57E-08	1.39E-06	2.21E-08	9.90E-06	1.39E-06	2.21E-08	9.90E-06	1.39E-06	2.21E-08	5.57E-08	1.39E-06	2.21E-08	5.60E-08	1.39E-06	2.21E-08	9.90E-06	1.39E-06	2.21E-08	5.57E-08	1.39E-06	2.21E-08	5.60E-08	1.39E-06	2.21E-08	5.57E-08	1.39E-06	2.21E-08	5.57E-08	1.39E-06	2.21E-08	9.90E-06	1.39E-06	2.21E-08	5.57E-08	1.39E-06	2.21E-08	9.90E-06	1.39E-06	2.21E-08	9.90E-06	1.39E-06	2.21E-08	9.90E-06	1.39E-06	2.21E-08	9.90E-06	1.39E-06	2.21E-08	9.89E-06	1.39E-06	2.21E-08	5.57E-08	1.39E-06	2.21E-08	6.50E-06	1.39E-06	2.21E-08	9.89E-06	1.39E-06	2.21E-08	5.60E-08	1.39E-06	2.21E-08	5.60E-08	1.39E-06	2.21E-08	9.89E-06	1.39E-06	2.21E-08	5.60E-08	1.39E-06	2.21E-08	5.57E-08	1.39E-06	2.21E-08	9.89E-06	1.39E-06	2.21E-08	5.60E-08	1.39E-06	2.21E-08	5.60E-08	1.39E-06	2.21E-08	9.89E-06	1.39E-06	2.21E-08	9.89E-06	1.39E-06	2.21E-08	9.89E-06	1.39E-06	2.21E-08	9.89E-06	1.39E-06	2.21E-08	5.59E-08	1.39E-06	2.21E-08	6.50E-06	1.39E-06	2.21E-08	5.59E-08	1.39E-06	2.21E-08	9.89E-06	1.39E-06	2.21E-08	6.49E-06	1.39E-06	2.21E-08	5.59E-08	1.39E-06	2.21E-08	9.89E-06	1.39E-06	2.21E-08	6.49E-06	1.39E-06	2.21E-08	5.59E-08	1.39E-06	2.21E-08	9.88E-06	1.39E-06	2.21E-08	9.88E-06	1.39E-06	2.21E-08	9.88E-06	1.39E-06	2.21E-08	5.59E-08	1.39E-06	2.21E-08	5.56E-08	1.39E-06	2.21E-08	9.88E-06	1.39E-06	2.21E-08	5.56E-08	1.39E-06	2.21E-08	5.56E-08	1.39E-06	2.21E-08	9.88E-06	1.39E-06	2.21E-08	9.88E-06	1.39E-06	2.21E-08	5.56E-08	1.39E-06	2.21E-08	9.88E-06	1.38E-06	2.21E-08	6.49E-06	1.38E-06	2.21E-08	5.56E-08	1.38E-06	2.21E-08	9.88E-06	1.38E-06	2.21E-08	9.88E-06	1.38E-06	2.20E-08	6.49E-06	1.38E-06	2.20E-08	5.59E-08	1.38E-06	2.20E-08	5.56E-08	1.38E-06	2.20E-08	5.59E-08	1.38E-06	2.21E-08	9.88E-06	1.38E-06	2.20E-08	5.56E-08	1.38E-06	2.20E-08	9.87E-06	1.38E-06	2.20E-08	9.87E-06	1.38E-06	2.20E-08	9.87E-06	1.38E-06	2.20E-08	5.56E-08	1.38E-06	2.20E-08	5.58E-08	1.38E-06	2.20E-08	6.49E-06	1.38E-06	2.20E-08	9.87E-06	1.38E-06	2.20E-08	9.87E-06	1.38E-06	2.20E-08	5.58E-08	1.38E-06	2.20E-08	9.87E-06	1.38E-06	2.20E-08	9.87E-06	1.38E-06	2.20E-08	9.87E-06	1.38E-06	2.20E-08	6.48E-06	1.38E-06	2.20E-08	5.58E-08	1.38E-06	2.20E-08	5.56E-08	1.38E-06	2.20E-08	5.58E-08	1.38E-06	2.20E-08	9.87E-06	1.38E-06	2.20E-08	5.56E-08	1.38E-06	2.20E-08	5.56E-08	1.38E-06	2.20E-08	5.56E-08	1.38E-06	2.20E-08	5.58E-08	1.38E-06	2.20E-08	5.56E-08	1.38E-06	2.20E-08	9.87E-06	1.38E-06	2.20E-08	9.87E-06	1.38E-06	2.20E-08	9.87E-06	1.38E-06	2.20E-08	9.87E-06	1.38E-06	2.20E-08	5.55E-08	1.38E-06	2.20E-08	5.55E-08	1.38E-06	2.20E-08	9.87E-06	1.38E-06	2.20E-08	5.58E-08	1.38E-06	2.20E-08	5.55E-08	1.38E-06	2.20E-08	5.58E-08	1.38E-06	2.20E-08	5.56E-08	1.38E-06	2.20E-08	5.56E-08	1.38E-06	2.20E-08	5.58E-08	1.38E-06	2.20E-08	9.87E-06	1.38E-06	2.20E-08	5.58E-08	1.38E-06	2.20E-08	9.87E-06	1.38E-06	2.20E-08	5.58E-08	1.38E-06	2.20E-08	5.56E-08	1.38E-06	2.20E-08	6.48E-06	1.38E-06	2.20E-08	9.87E-06	1.38E-06	2.20E-08	5.55E-08	1.38E-06	2.20E-08	9.87E-06	1.38E-06	2.20E-08	5.55E-08	1.38E-06	2.20E-08	6.48E-06	1.38E-06	2.20E-08	5.58E-08	1.38E-06	2.20E-08	5.58E-08	1.38E-06	2.20E-08	6.48E-06	1.38E-06	2.20E-08	9.86E-06	1.38E-06	2.20E-08	9.86E-06	1.38E-06	2.20E-08	6.48E-06	1.38E-06	2.20E-08	5.58E-08	1.38E-06	2.20E-08	9.86E-06	1.38E-06	2.20E-08	6.48E-06	1.38E-06	2.20E-08	5.58E-08	1.38E-06	2.20E-08	5.58E-08	1.38E-06	2.20E-08	5.55E-08	1.38E-06	2.20E-08	5.58E-08	1.38E-06	2.20E-08	6.48E-06	1.38E-06	2.20E-08	6.48E-06	1.38E-06	2.20E-08	9.86E-06	1.38E-06	2.20E-08	5.58E-08	1.38E-06	2.20E-08	6.48E-06	1.38E-06	2.20E-08	5.58E-08	1.38E-06	2.20E-08	5.55E-08	1.38E-06	2.20E-08	9.86E-06	1.38E-06	2.20E-08	9.86E-06	1.38E-06	2.20E-08	5.58E-08	1.38E-06	2.20E-08	9.86E-06	1.38E-06	2.20E-08	9.86E-06	1.38E-06	2.20E-08	5.58E-08	1.38E-06	2.20E-08	9.86E-06	1.38E-06	2.20E-08	9.85E-06	1.38E-06	2.20E-08	5.57E-08	1.38E-06	2.20E-08	5.57E-08	1.38E-06	2.20E-08	5.57E-08	1.38E-06	2.20E-08	5.55E-08	1.38E-06	2.20E-08	6.47E-06	1.38E-06	2.20E-08	9.85E-06	1.38E-06	2.20E-08	6.47E-06	1.38E-06	2.20E-08	5.55E-08	1.38E-06	2.20E-08	5.55E-08	1.38E-06	2.20E-08	9.85E-06	1.38E-06	2.20E-08	6.47E-06	1.38E-06	2.20E-08	9.85E-06	1.38E-06	2.20E-08	5.57E-08	1.38E-06	2.20E-08	5.55E-08	1.38E-06	2.20E-08	5.57E-08	1.38E-06	2.20E-08	9.85E-06	1.38E-06	2.20E-08	9.85E-06	1.38E-06	2.20E-08	6.47E-06	1.38E-06	2.20E-08	6.47E-06	1.38E-06	2.20E-08	5.55E-08	1.38E-06	2.20E-08	5.57E-08	1.38E-06	2.20E-08	5.57E-08	1.38E-06	2.20E-08	5.55E-08	1.38E-06	2.20E-08	5.57E-08	1.38E-06	2.20E-08	5.55E-08	1.38E-06	2.20E-08	6.47E-06	1.38E-06	2.20E-08	9.85E-06	1.38E-06	2.20E-08	9.85E-06	1.38E-06	2.20E-08	5.57E-08	1.38E-06	2.20E-08	5.57E-08	1.38E-06	2.20E-08	9.85E-06	1.38E-06	2.20E-08	6.47E-06	1.38E-06	2.20E-08	5.57E-08	1.38E-06	2.20E-08	9.85E-06	1.38E-06	2.20E-08	6.47E-06	1.38E-06	2.20E-08	5.54E-08	1.38E-06	2.20E-08	5.54E-08	1.38E-06	2.20E-08	9.85E-06	1.38E-06	2.20E-08	5.54E-08	1.38E-06	2.20E-08	5.54E-08	1.38E-06	2.20E-08	5.54E-08	1.38E-06	2.20E-08	5.57E-08	1.38E-06	2.20E-08	9.85E-06	1.38E-06	2.20E-08	9.85E-06	1.38E-06	2.20E-08	9.85E-06	1.38E-06	2.20E-08	5.57E-08	1.38E-06	2.20E-08	5.54E-08	1.38E-06	2.20E-08	5.54E-08	1.38E-06	2.20E-08	5.54E-08	1.38E-06	2.20E-08	5.57E-08	1.38E-06	2.20E-08	5.57E-08	1.38E-06	2.20E-08	5.55E-08	1.38E-06	2.20E-08	5.55E-08	1.38E-06	2.20E-08	5.57E-08	1.38E-06	2.20E-08	9.85E-06	1.38E-06	2.20E-08	6.47E-06	1.38E-06	2.20E-08	5.57E-08	1.38E-06	2.20E-08	5.55E-08	1.38E-06	2.20E-08	5.57E-08	1.38E-06	2.20E-08	6.47E-06	1.38E-06	2.20E-08	6.47E-06	1.38E-06	2.20E-08	5.57E-08	1.38E-06	2.20E-08	9.44E-06	2342.340575	170.8917827	2146.687491	0.155795089	0.522040899	0.001108128	0.000201318	0.000674495	0.31791869	0.002261382	0	0.646377892	9999.032566	0.030985615	0	4.258070006	0.002175302	3.685727544	0	6.46E-06	0	0.035337397	14.67255865	9.270639237	0.004338569	0.008295822	115.0544883	0	97.00531024	0	0.002617434	0	3.831827045	0.001332294	0.005156705	3.615752015	0	0.20028078	0.03760319	1.222320634	0.22949454	3.582889098	0.01733324	0.310078518	0	1.15E-05	0	0.252032763	0	2.147962879	6.93E-08	0.00116265	0.003050526	2.32E-06	0	0.055527511	0.000109657	3.79E-05	0.000109474	0.002635824	0	0.036295855	0.103017357	0.018050965	0.100010419	0	0.186819113	0	1.76E-06	0	0.650339975	9.20E-05	15.99846446	0	2.42E-08	0	1.57E-05	4.64E-05	9.34E-10	5.79E-06	4.66E-07	3.16E-10	0.181134481	0.023184347	2.69E-10	1.07E-10	7.11E-14	6.53E-05	1.67E-08	4.15E-07	2.28E-12	0.437671799	0	1.10E-05	0.002186568	0.000705278	2.98E-08	1.49E-08	0.000256462	6.41E-09	1.28E-06	4.13E-07	0.710804923	0.000304266	0.843297755	9.647439284	0	0	3.59E-07	0	1.38E-07	3.306076921	0	174.9959008	89.21413488	0.000144227	7.53E-05	0	1.32E-07	9.27E-08	1.38E-07	2.98E-06	7.27E-11	0	0.000359583	7.33E-06	1.72E-10	8.87E-09	0.439350396	3.82E-07	3.12E-11	1.01E-05	8.21E-05	3.56E-09	8.94E-07	0	3.71E-06	6.93E-08	4.37E-07	6.93E-08	1.97E-11	8.04E-09	4.74E-06	3.53E-09	0.000399411	0.235537718	0.000175529	1.08E-09	4.47E-13	1.44E-07	4.12E-06	3.34E-10	4.25E-10	1.38E-07	2.00E-10	1.38E-07	1.15E-05	7.07E-05	6.10E-05	1.13E-10	3.41E-11	1.86E-11	1.14E-10	164.3322768	46.12760471	0.000223514	3.89E-07	1.31E-06	0	0.001561834	1.79E-05	0.338069971	4.96E-07	1.19E-06	3.60E-10	4.95E-09	4.30E-07	2.06E-11	7.16E-05	5.13E-05	6.15E-08	0.757246994	0	7.32E-05	0	0	0	0	0	2.72651469	148.7457739	78.88271139	0.00020344	3.06E-07	1.19E-06	0	0.001286733	1.47E-05	0.53839204	4.08E-07	9.30E-07	1.61E-10	2.01E-09	1.74E-07	8.38E-12	5.62E-05	4.38E-05	2.76E-08	0.714756513	0	3.61E-05	0	0	0	0	0	2.782789451	141.7163871	59.44759766	0.000247591	4.03E-07	1.45E-06	0	0.00149198	1.71E-05	0.488108191	4.74E-07	1.23E-06	2.86E-10	3.39E-09	2.94E-07	1.41E-11	7.41E-05	5.71E-05	4.88E-08	0.764651573	0	5.25E-05	0	0	0	0	0	2.716871252	109.3673594	107.0830354	0.000248798	3.50E-07	1.46E-06	0	0.001157027	1.33E-05	0.898458175	3.67E-07	1.07E-06	1.35E-10	1.24E-09	1.08E-07	5.17E-12	6.44E-05	5.50E-05	2.31E-08	0.737492982	0	2.48E-05	0	0	0	0	0	2.752751575	256.1695335	34.33511171	9.01E-05	2.81E-08	5.29E-07	0	0.000981312	1.12E-05	0.108896345	3.11E-07	8.43E-08	3.23E-11	6.90E-10	5.98E-08	2.88E-12	5.11E-06	1.49E-05	5.49E-09	0.573643935	0	1.62E-05	0	0	0	0	0	2.969443466	203.5912252	48.5932105	0.000145926	1.80E-07	8.56E-07	0	0.001263279	1.45E-05	0.238512761	4.01E-07	5.43E-07	1.53E-10	2.61E-09	2.26E-07	1.09E-11	3.29E-05	2.84E-05	2.61E-08	0.65064622	0	4.77E-05	0	0	0	0	0	2.867653484	235.384875	5.120316766	0.0001878	2.38E-07	1.10E-06	0	0.001879674	2.15E-05	0.027822383	5.97E-07	7.19E-07	2.24E-09	4.40E-08	3.82E-06	1.83E-10	4.35E-05	3.82E-05	3.81E-07	0.679807698	0	0.000540298	0	0	0	0	0	2.828545361	173.7724022	15.834481	0.00031959	4.67E-07	1.87E-06	0	0.00236147	2.71E-05	0.157122953	7.49E-07	1.43E-06	1.33E-09	1.94E-08	1.68E-06	8.09E-11	8.62E-05	7.63E-05	2.28E-07	0.797832794	0	0.000189593	0	0	0	0	0	2.672785961	184.1699229	62.1565609	0.000161749	2.08E-07	9.48E-07	0	0.001266683	1.45E-05	0.338484354	4.02E-07	6.29E-07	1.38E-10	2.13E-09	1.85E-07	8.89E-12	3.81E-05	3.22E-05	2.36E-08	0.664900198	0	3.89E-05	0	0	0	0	0	2.848801502	193.3647729	6.47223275	0.000354135	4.36E-07	2.08E-06	0	0.002911755	3.34E-05	0.066528232	9.24E-07	1.33E-06	3.26E-09	5.27E-08	4.57E-06	2.20E-10	8.04E-05	8.22E-05	5.56E-07	0.781544501	0	0.000417552	0	0	0	0	0	2.69402464	24.41679032	225.2315966	0.000389469	1.80E-07	2.27E-06	0	0.000404361	4.63E-06	2.999092311	1.28E-07	5.42E-07	3.23E-11	6.62E-11	5.75E-09	2.76E-13	3.28E-05	7.33E-05	5.53E-09	0.650400014	0	3.78E-06	0	0	0	0	0	2.867977391	61.27471304	162.101919	0.000307995	2.89E-07	1.80E-06	0	0.000802478	9.20E-06	1.69875999	2.55E-07	8.76E-07	7.29E-11	3.75E-10	3.25E-08	1.56E-12	5.30E-05	6.41E-05	1.25E-08	0.706333655	0	1.08E-05	0	0	0	0	0	2.794076534	234.0071141	29.0306735	0.00012162	1.38E-07	7.14E-07	0	0.001210162	1.39E-05	0.118604204	3.84E-07	4.17E-07	1.97E-10	3.86E-09	3.35E-07	1.61E-11	2.53E-05	2.29E-05	3.36E-08	0.629458551	0	7.36E-05	0	0	0	0	0	2.895622069	214.0961633	32.04401629	0.000149845	2.16E-07	8.79E-07	0	0.001364142	1.56E-05	0.158397962	4.33E-07	6.53E-07	2.85E-10	5.09E-09	4.42E-07	2.12E-11	3.95E-05	3.02E-05	4.85E-08	0.66881258	0	8.62E-05	0	0	0	0	0	2.843552815	254.5519185	30.1410378	9.43E-05	5.59E-08	5.54E-07	0	0.001020328	1.17E-05	0.098846127	3.24E-07	1.68E-07	7.40E-11	1.57E-09	1.36E-07	6.55E-12	1.02E-05	1.62E-05	1.26E-08	0.587585312	0	3.56E-05	0	0	0	0	0	2.950976767	139.4594733	100.025991	0.000197559	2.49E-07	1.16E-06	0	0.001171529	1.34E-05	0.668528832	3.72E-07	7.53E-07	1.02E-10	1.19E-09	1.04E-07	4.98E-12	4.55E-05	4.05E-05	1.75E-08	0.685356075	0	2.35E-05	0	0	0	0	0	2.821704011	72.46233437	156.110948	0.000282296	2.81E-07	1.65E-06	0	0.000869811	9.97E-06	1.498726275	2.76E-07	8.51E-07	7.36E-11	4.47E-10	3.88E-08	1.86E-12	5.15E-05	5.71E-05	1.26E-08	0.683756432	0	1.19E-05	0	2.98E-08	1.49E-08	1.49E-08	2.98E-08	2.703758361	141.9015538	53.22294983	0.000260724	4.30E-07	1.53E-06	0	0.001573173	1.80E-05	0.458003448	4.99E-07	1.31E-06	3.43E-10	4.07E-09	3.54E-07	1.70E-11	7.92E-05	6.12E-05	5.86E-08	0.778650364	0	5.98E-05	0	0	0	0	0	2.698331307	2.78E-07	1.96E-11	2.58E-10	2.22E-08	2.10E-12	1.68E-05	2.56E-05	3.10E-09	0.606164883	0	1.32E-05	0	0	0	0	0	2.926469017	146.9528829	35.40132587	0.00030375	5.11E-07	1.78E-06	0	0.001898029	2.18E-05	0.34760174	6.02E-07	1.57E-06	6.28E-10	7.72E-09	6.70E-07	3.22E-11	9.45E-05	7.50E-05	1.07E-07	0.820443917	0	9.39E-05	0	0	0	0	0	2.642915545	1.98E-05	1.38E-07	5.32E-07	1.38E-07	0.005519072	2.76E-05	8.89E-06	0	0	0	0	1.38E-07	3.69E-07	0	1.97E-05	1.38E-07	5.30E-07	1.38E-07	1.38E-07	8.86E-06	0.005497711	2.75E-05	0	0	0	1.37E-07	3.53E-07	0	1.96E-05	1.37E-07	5.28E-07	1.37E-07	1.37E-07	8.82E-06	0.005476279	2.74E-05	0	0	0	1.37E-07	3.59E-07	0	1.95E-05	1.37E-07	5.26E-07	1.37E-07	1.37E-07	8.79E-06	0.005454786	2.73E-05	0	0	0	1.36E-07	3.69E-07	0	1.95E-05	1.36E-07	5.24E-07	1.36E-07	1.36E-07	8.76E-06	0.005433248	2.71E-05	0	0	0	1.36E-07	3.60E-07	0	1.94E-05	1.36E-07	5.22E-07	1.36E-07	1.36E-07	8.72E-06	0.005411676	2.70E-05	0	0	0	1.35E-07	3.59E-07	0	1.93E-05	1.35E-07	5.20E-07	1.35E-07	1.35E-07	8.69E-06	0.005390081	2.69E-05	0	0	0	1.35E-07	3.41E-07	0	1.92E-05	1.35E-07	5.18E-07	1.35E-07	1.35E-07	8.65E-06	0.005368473	2.68E-05	0	0	0	1.34E-07	3.55E-07	0	1.92E-05	1.34E-07	5.16E-07	1.34E-07	1.34E-07	8.62E-06	0.005346863	2.67E-05	0	0	0	1.34E-07	3.57E-07	0	1.91E-05	1.34E-07	5.14E-07	1.34E-07	1.34E-07	8.58E-06	0.005325259	2.66E-05	0	0	0	1.33E-07	3.53E-07	0	1.90E-05	1.33E-07	5.12E-07	1.33E-07	1.33E-07	8.55E-06	0.005303671	2.65E-05	0	0	0	1.32E-07	3.44E-07	0	1.89E-05	1.32E-07	5.10E-07	1.32E-07	1.32E-07	8.51E-06	0.005282107	2.64E-05	0	0	0	1.32E-07	3.53E-07	0	1.89E-05	1.32E-07	5.07E-07	1.32E-07	1.32E-07	8.48E-06	0.005260576	2.63E-05	0	0	0	1.31E-07	3.46E-07	0	1.88E-05	1.31E-07	5.05E-07	1.31E-07	1.31E-07	8.44E-06	0.005239086	2.62E-05	0	0	0	1.31E-07	3.54E-07	0	1.87E-05	1.31E-07	5.03E-07	1.31E-07	1.31E-07	8.41E-06	0.005217644	2.61E-05	0	0	0	1.30E-07	3.43E-07	0	1.86E-05	1.30E-07	5.01E-07	1.30E-07	1.30E-07	8.37E-06	0.005196258	2.60E-05	0	0	0	1.30E-07	3.44E-07	0	1.85E-05	1.30E-07	4.99E-07	1.30E-07	1.30E-07	8.34E-06	0.005174935	2.59E-05	0	0	0	1.29E-07	3.31E-07	0	1.85E-05	1.29E-07	4.97E-07	1.29E-07	1.29E-07	8.30E-06	0.005153681	2.57E-05	0	0	0	1.29E-07	3.48E-07	0	1.84E-05	1.29E-07	4.95E-07	1.29E-07	1.29E-07	8.27E-06	0.005132502	2.56E-05	0	0	0	1.28E-07	3.22E-07	0	1.83E-05	1.28E-07	4.93E-07	1.28E-07	1.28E-07	8.24E-06	0.005111405	2.55E-05	0	0	0	1.28E-07	3.38E-07	0	1.82E-05	1.28E-07	4.91E-07	1.28E-07	1.28E-07	8.20E-06	0.005090395	2.54E-05	0	0	0	1.27E-07	3.27E-07	0	1.82E-05	1.27E-07	4.89E-07	1.27E-07	1.27E-07	8.17E-06	0.005069477	2.53E-05	0	0	0	1.27E-07	3.18E-07	0	1.81E-05	1.27E-07	4.87E-07	1.27E-07	1.27E-07	8.14E-06	0.005048657	2.52E-05	0	0	0	1.26E-07	3.35E-07	0	1.80E-05	1.26E-07	4.85E-07	1.26E-07	1.26E-07	8.10E-06	0.005027939	2.51E-05	0	0	0	1.26E-07	3.16E-07	0	1.79E-05	1.26E-07	4.83E-07	1.26E-07	1.26E-07	8.07E-06	0.005007327	2.50E-05	0	0	0	1.25E-07	3.38E-07	0	1.79E-05	1.25E-07	4.81E-07	1.25E-07	1.25E-07	8.04E-06	0.004986827	2.49E-05	0	0	0	1.25E-07	3.24E-07	0	1.78E-05	1.25E-07	4.79E-07	1.25E-07	1.25E-07	8.00E-06	0.004966442	2.48E-05	0	0	0	1.24E-07	3.36E-07	0	1.77E-05	1.24E-07	4.77E-07	1.24E-07	1.24E-07	7.97E-06	0.004946175	2.47E-05	0	0	0	1.24E-07	3.21E-07	0	1.77E-05	1.24E-07	4.75E-07	1.24E-07	1.24E-07	7.94E-06	0.00492603	2.46E-05	0	0	0	1.23E-07	3.33E-07	0	1.76E-05	1.23E-07	4.73E-07	1.23E-07	1.23E-07	7.91E-06	0.00490601	2.45E-05	0	0	0	1.23E-07	3.22E-07	0	1.75E-05	1.23E-07	4.71E-07	1.23E-07	1.23E-07	7.87E-06	0.004886119	2.44E-05	0	0	0	1.22E-07	3.04E-07	0	1.74E-05	1.22E-07	4.69E-07	1.22E-07	1.22E-07	7.84E-06	0.004866357	2.43E-05	0	0	0	1.22E-07	3.19E-07	0	1.74E-05	1.22E-07	4.68E-07	1.22E-07	1.22E-07	7.81E-06	0.00484673	2.42E-05	0	0	0	1.21E-07	3.06E-07	0	1.73E-05	1.21E-07	4.66E-07	1.21E-07	1.21E-07	7.78E-06	0.004827238	2.41E-05	0	0	0	1.21E-07	3.26E-07	0	1.72E-05	1.21E-07	4.64E-07	1.21E-07	1.21E-07	7.75E-06	0.004807885	2.40E-05	0	0	0	1.20E-07	3.18E-07	0	1.72E-05	1.20E-07	4.62E-07	1.20E-07	1.20E-07	7.72E-06	0.004788672	2.39E-05	0	0	0	1.20E-07	3.20E-07	0	1.71E-05	1.20E-07	4.60E-07	1.20E-07	1.20E-07	7.69E-06	0.004769601	2.38E-05	0	0	0	1.19E-07	3.12E-07	0	1.70E-05	1.19E-07	4.58E-07	1.19E-07	1.19E-07	7.66E-06	0.004750673	2.37E-05	0	0	0	1.19E-07	3.17E-07	0	1.70E-05	1.19E-07	4.56E-07	1.19E-07	1.19E-07	7.62E-06	0.00473189	2.36E-05	0	0	0	1.18E-07	3.13E-07	0	1.69E-05	1.18E-07	4.55E-07	1.18E-07	1.18E-07	7.59E-06	0.004713254	2.35E-05	0	0	0	1.18E-07	3.02E-07	0	1.68E-05	1.18E-07	4.53E-07	1.18E-07	1.18E-07	7.57E-06	0.004694765	2.35E-05	0	0	0	1.17E-07	3.10E-07	0	1.68E-05	1.17E-07	4.51E-07	1.17E-07	1.17E-07	7.54E-06	0.004676424	2.34E-05	0	0	0	1.17E-07	2.83E-07	0	1.67E-05	1.17E-07	4.49E-07	1.17E-07	1.17E-07	7.51E-06	0.004658232	2.33E-05	0	0	0	1.16E-07	3.05E-07	0	1.66E-05	1.16E-07	4.48E-07	1.16E-07	1.16E-07	7.48E-06	0.004640192	2.32E-05	0	0	0	1.16E-07	3.04E-07	0	1.66E-05	1.16E-07	4.46E-07	1.16E-07	1.16E-07	7.45E-06	0.004622302	2.31E-05	0	0	0	1.15E-07	3.12E-07	0	1.65E-05	1.15E-07	4.44E-07	1.15E-07	1.15E-07	7.42E-06	0.004604563	2.30E-05	0	0	0	1.15E-07	3.05E-07	0	1.64E-05	1.15E-07	4.42E-07	1.15E-07	1.15E-07	7.39E-06	0.004586977	2.29E-05	0	0	0	1.15E-07	3.06E-07	0	1.64E-05	1.15E-07	4.41E-07	1.15E-07	1.15E-07	7.36E-06	0.004569543	2.28E-05	0	0	0	1.14E-07	2.89E-07	0	1.63E-05	1.14E-07	4.39E-07	1.14E-07	1.14E-07	7.34E-06	0.00455226	2.27E-05	0	0	0	1.14E-07	3.02E-07	0	1.62E-05	1.14E-07	4.37E-07	1.14E-07	1.14E-07	7.31E-06	0.004535131	2.27E-05	0	0	0	1.13E-07	2.87E-07	0	1.62E-05	1.13E-07	4.36E-07	1.13E-07	1.13E-07	7.28E-06	0.004518153	2.26E-05	0	0	0	1.13E-07	2.72E-07	0	1.61E-05	1.13E-07	4.34E-07	1.13E-07	1.13E-07	7.25E-06	0.004501328	2.25E-05	0	0	0	1.12E-07	2.85E-07	0	1.61E-05	1.12E-07	4.32E-07	1.12E-07	1.12E-07	7.23E-06	0.004484656	2.24E-05	0	0	0	1.12E-07	2.94E-07	0	1.60E-05	1.12E-07	4.31E-07	1.12E-07	1.12E-07	7.20E-06	0.004468135	2.23E-05	0	0	0	1.12E-07	2.99E-07	0	1.59E-05	1.12E-07	4.29E-07	1.12E-07	1.12E-07	7.17E-06	0.004451767	2.22E-05	0	0	0	1.11E-07	2.95E-07	0	1.59E-05	1.11E-07	4.28E-07	1.11E-07	1.11E-07	7.15E-06	0.00443555	2.22E-05	0	0	0	1.11E-07	2.91E-07	0	1.58E-05	1.11E-07	4.26E-07	1.11E-07	1.11E-07	7.12E-06	0.004419485	2.21E-05	0	0	0	1.10E-07	2.89E-07	0	1.58E-05	1.10E-07	4.25E-07	1.10E-07	1.10E-07	7.10E-06	0.004403569	2.20E-05	0	0	0	1.10E-07	2.94E-07	0	1.57E-05	1.10E-07	4.23E-07	1.10E-07	1.10E-07	7.07E-06	0.004387804	2.19E-05	0	0	0	1.10E-07	2.87E-07	0	1.57E-05	1.10E-07	4.22E-07	1.10E-07	1.10E-07	7.05E-06	0.004372189	2.18E-05	0	0	0	1.09E-07	2.76E-07	0	1.56E-05	1.09E-07	4.20E-07	1.09E-07	1.09E-07	7.02E-06	0.004356721	2.18E-05	0	0	0	1.09E-07	2.94E-07	0	1.55E-05	1.09E-07	4.19E-07	1.09E-07	1.09E-07	7.00E-06	0.004341403	2.17E-05	0	0	0	1.08E-07	2.88E-07	0	1.55E-05	1.08E-07	4.17E-07	1.08E-07	1.08E-07	6.97E-06	0.004326231	2.16E-05	0	0	0	1.08E-07	2.69E-07	0	1.54E-05	1.08E-07	4.16E-07	1.08E-07	1.08E-07	6.95E-06	0.004311206	2.15E-05	0	0	0	1.08E-07	2.61E-07	0	1.54E-05	1.08E-07	4.14E-07	1.08E-07	1.08E-07	6.92E-06	0.004296326	2.15E-05	0	0	0	1.07E-07	2.76E-07	0	1.53E-05	1.07E-07	4.13E-07	1.07E-07	1.07E-07	6.90E-06	0.004281591	2.14E-05	0	0	0	1.07E-07	2.69E-07	0	1.53E-05	1.07E-07	4.11E-07	1.07E-07	1.07E-07	6.88E-06	0.004267001	2.13E-05	0	0	0	1.07E-07	2.63E-07	0	1.52E-05	1.07E-07	4.10E-07	1.07E-07	1.07E-07	6.85E-06	0.004252553	2.12E-05	0	0	0	1.06E-07	2.68E-07	0	1.52E-05	1.06E-07	4.09E-07	1.06E-07	1.06E-07	6.83E-06	0.004238247	2.12E-05	0	0	0	1.06E-07	2.68E-07	0	1.51E-05	1.06E-07	4.07E-07	1.06E-07	1.06E-07	6.81E-06	0.004224083	2.11E-05	0	0	0	1.06E-07	2.78E-07	0	1.51E-05	1.06E-07	4.06E-07	1.06E-07	1.06E-07	6.78E-06	0.004210059	2.10E-05	0	0	0	1.05E-07	2.64E-07	0	1.50E-05	1.05E-07	4.04E-07	1.05E-07	1.05E-07	6.76E-06	0.004196173	2.10E-05	0	0	0	1.05E-07	2.56E-07	0	1.50E-05	1.05E-07	4.03E-07	1.05E-07	1.05E-07	6.74E-06	0.004182426	2.09E-05	0	0	0	1.04E-07	2.77E-07	0	1.49E-05	1.04E-07	4.02E-07	1.04E-07	1.04E-07	6.72E-06	0.004168816	2.08E-05	0	0	0	1.04E-07	2.60E-07	0	1.49E-05	1.04E-07	4.01E-07	1.04E-07	1.04E-07	6.70E-06	0.004155341	2.08E-05	0	0	0	1.04E-07	2.60E-07	0	1.48E-05	1.04E-07	3.99E-07	1.04E-07	1.04E-07	6.67E-06	0.004142001	2.07E-05	0	0	0	1.03E-07	2.72E-07	0	1.48E-05	1.03E-07	3.98E-07	1.03E-07	1.03E-07	6.65E-06	0.004128795	2.06E-05	0	0	0	1.03E-07	2.65E-07	0	1.47E-05	1.03E-07	3.97E-07	1.03E-07	1.03E-07	6.63E-06	0.004115721	2.06E-05	0	0	0	1.03E-07	2.64E-07	0	1.47E-05	1.03E-07	3.95E-07	1.03E-07	1.03E-07	6.61E-06	0.004102779	2.05E-05	0	0	0	1.02E-07	2.72E-07	0	1.46E-05	1.02E-07	3.94E-07	1.02E-07	1.02E-07	6.59E-06	0.004089967	2.04E-05	0	0	0	1.02E-07	2.57E-07	0	1.46E-05	1.02E-07	3.93E-07	1.02E-07	1.02E-07	6.57E-06	0.004077283	2.04E-05	0	0	0	1.02E-07	2.54E-07	0	1.46E-05	1.02E-07	3.92E-07	1.02E-07	1.02E-07	6.55E-06	0.004064728	2.03E-05	0	0	0	1.02E-07	2.48E-07	0	1.45E-05	1.02E-07	3.91E-07	1.02E-07	1.02E-07	6.53E-06	0.004052298	2.02E-05	0	0	0	1.01E-07	2.56E-07	0	1.45E-05	1.01E-07	3.89E-07	1.01E-07	1.01E-07	6.51E-06	0.004039995	2.02E-05	0	0	0	1.01E-07	2.62E-07	0	1.44E-05	1.01E-07	3.88E-07	1.01E-07	1.01E-07	6.49E-06	0.004027816	2.01E-05	0	0	0	1.01E-07	2.72E-07	0	1.44E-05	1.01E-07	3.87E-07	1.01E-07	1.01E-07	6.47E-06	0.00401576	2.01E-05	0	0	0	1.00E-07	2.54E-07	0	1.43E-05	1.00E-07	3.86E-07	1.00E-07	1.00E-07	6.45E-06	0.004003825	2.00E-05	0	0	0	1.00E-07	2.65E-07	0	1.43E-05	1.00E-07	3.85E-07	1.00E-07	1.00E-07	6.43E-06	0.003992011	1.99E-05	0	0	0	9.97E-08	2.49E-07	0	1.42E-05	9.97E-08	3.84E-07	9.97E-08	9.97E-08	6.41E-06	0.003980317	1.99E-05	0	0	0	9.94E-08	2.58E-07	0	1.42E-05	9.94E-08	3.82E-07	9.94E-08	9.94E-08	6.40E-06	0.00396874	1.98E-05	0	0	0	9.91E-08	2.45E-07	0	1.42E-05	9.91E-08	3.81E-07	9.91E-08	9.91E-08	6.38E-06	0.003957281	1.98E-05	0	0	0	9.88E-08	2.59E-07	0	1.41E-05	9.88E-08	3.80E-07	9.89E-08	9.88E-08	6.36E-06	0.003945937	1.97E-05	0	0	0	9.86E-08	2.61E-07	0	1.41E-05	9.86E-08	3.79E-07	9.86E-08	9.86E-08	6.34E-06	0.003934709	1.97E-05	0	0	0	9.83E-08	2.52E-07	0	1.40E-05	9.83E-08	3.78E-07	9.83E-08	9.83E-08	6.32E-06	0.003923593	1.96E-05	0	0	0	9.80E-08	2.52E-07	0	1.40E-05	9.80E-08	3.77E-07	9.80E-08	9.80E-08	6.30E-06	0.003912589	1.95E-05	0	0	0	9.77E-08	2.59E-07	0	1.40E-05	9.77E-08	3.76E-07	9.77E-08	9.77E-08	6.29E-06	0.003901697	1.95E-05	0	0	0	9.75E-08	2.56E-07	0	1.39E-05	9.75E-08	3.75E-07	9.75E-08	9.75E-08	6.27E-06	0.003890915	1.94E-05	0	0	0	9.72E-08	2.56E-07	0	1.39E-05	9.72E-08	3.74E-07	9.72E-08	9.72E-08	6.25E-06	0.003880241	1.94E-05	0	0	0	9.69E-08	2.62E-07	0	1.38E-05	9.69E-08	3.73E-07	9.69E-08	9.69E-08	6.24E-06	0.003869674	1.93E-05	0	0	0	9.67E-08	2.47E-07	0	1.38E-05	9.67E-08	3.72E-07	9.67E-08	9.67E-08	6.22E-06	0.003859214	1.93E-05	0	0	0	9.64E-08	2.44E-07	0	1.38E-05	9.64E-08	3.71E-07	9.64E-08	9.64E-08	6.20E-06	0.003848858	1.92E-05	0	0	0	9.61E-08	2.55E-07	0	1.37E-05	9.61E-08	3.70E-07	9.61E-08	9.61E-08	6.19E-06	0.003838607	1.92E-05	0	0	0	9.59E-08	2.51E-07	0	1.37E-05	9.59E-08	3.69E-07	9.59E-08	9.59E-08	6.17E-06	0.003828458	1.91E-05	0	0	0	9.56E-08	2.36E-07	0	1.37E-05	9.56E-08	3.68E-07	9.56E-08	9.56E-08	6.15E-06	0.00381841	1.91E-05	0	0	0	9.54E-08	2.38E-07	0	1.36E-05	9.54E-08	3.67E-07	9.54E-08	9.54E-08	6.14E-06	0.003808463	1.90E-05	0	0	0	9.51E-08	2.47E-07	0	1.36E-05	9.51E-08	3.66E-07	9.51E-08	9.51E-08	6.12E-06	0.003798616	1.90E-05	0	0	0	9.49E-08	2.52E-07	0	1.36E-05	9.49E-08	3.65E-07	9.49E-08	9.49E-08	6.11E-06	0.003788866	1.89E-05	0	0	0	9.46E-08	2.51E-07	0	1.35E-05	9.46E-08	3.64E-07	9.47E-08	9.46E-08	6.09E-06	0.003779214	1.89E-05	0	0	0	9.44E-08	2.43E-07	0	1.35E-05	9.44E-08	3.63E-07	9.44E-08	9.44E-08	6.07E-06	0.003769658	1.88E-05	0	0	0	9.42E-08	2.45E-07	0	1.35E-05	9.42E-08	3.62E-07	9.42E-08	9.42E-08	6.06E-06	0.003760196	1.88E-05	0	0	0	9.39E-08	2.54E-07	0	1.34E-05	9.39E-08	3.61E-07	9.39E-08	9.39E-08	6.04E-06	0.003750829	1.87E-05	0	0	0	9.37E-08	2.47E-07	0	1.34E-05	9.37E-08	3.60E-07	9.37E-08	9.37E-08	6.03E-06	0.003741553	1.87E-05	0	0	0	9.35E-08	2.45E-07	0	1.34E-05	9.35E-08	3.59E-07	9.35E-08	9.35E-08	6.01E-06	0.00373237	1.86E-05	0	0	0	9.32E-08	2.49E-07	0	1.33E-05	9.32E-08	3.59E-07	9.32E-08	9.32E-08	6.00E-06	0.003723277	1.86E-05	0	0	0	9.30E-08	2.47E-07	0	1.33E-05	9.30E-08	3.58E-07	9.30E-08	9.30E-08	5.99E-06	0.003714273	1.86E-05	0	0	0	9.28E-08	2.37E-07	0	1.33E-05	9.28E-08	3.57E-07	9.28E-08	9.28E-08	5.97E-06	0.003705358	1.85E-05	0	0	0	9.26E-08	2.29E-07	0	1.32E-05	9.26E-08	3.56E-07	9.26E-08	9.26E-08	5.96E-06	0.003696529	1.85E-05	0	0	0	9.23E-08	2.44E-07	0	1.32E-05	9.23E-08	3.55E-07	9.23E-08	9.23E-08	5.94E-06	0.003687788	1.84E-05	0	0	0	9.21E-08	2.39E-07	0	1.32E-05	9.21E-08	3.54E-07	9.21E-08	9.21E-08	5.93E-06	0.003679131	1.84E-05	0	0	0	9.19E-08	2.46E-07	0	1.31E-05	9.19E-08	3.53E-07	9.19E-08	9.19E-08	5.91E-06	0.003670559	1.83E-05	0	0	0	9.17E-08	2.43E-07	0	1.31E-05	9.17E-08	3.53E-07	9.17E-08	9.17E-08	5.90E-06	0.00366207	1.83E-05	0	0	0	9.15E-08	2.47E-07	0	1.31E-05	9.15E-08	3.52E-07	9.15E-08	9.15E-08	5.89E-06	0.003653664	1.83E-05	0	0	0	9.13E-08	2.41E-07	0	1.30E-05	9.13E-08	3.51E-07	9.13E-08	9.13E-08	5.87E-06	0.003645338	1.82E-05	0	0	0	9.11E-08	2.40E-07	0	1.30E-05	9.11E-08	3.50E-07	9.11E-08	9.11E-08	5.86E-06	0.003637093	1.82E-05	0	0	0	9.08E-08	2.33E-07	0	1.30E-05	9.08E-08	3.49E-07	9.09E-08	9.08E-08	5.85E-06	0.003628928	1.81E-05	0	0	0	9.06E-08	2.40E-07	0	1.30E-05	9.06E-08	3.49E-07	9.07E-08	9.06E-08	5.83E-06	0.00362084	1.81E-05	0	0	0	9.04E-08	2.35E-07	0	1.29E-05	9.04E-08	3.48E-07	9.05E-08	9.04E-08	5.82E-06	0.00361283	1.80E-05	0	0	0	9.02E-08	2.37E-07	0	1.29E-05	9.02E-08	3.47E-07	9.03E-08	9.02E-08	5.81E-06	0.003604897	1.80E-05	0	0	0	9.00E-08	2.44E-07	0	1.29E-05	9.00E-08	3.46E-07	9.01E-08	9.00E-08	5.80E-06	0.003597039	1.80E-05	0	0	0	8.98E-08	2.30E-07	0	1.28E-05	8.98E-08	3.46E-07	8.99E-08	8.98E-08	5.78E-06	0.003589256	1.79E-05	0	0	0	8.97E-08	2.37E-07	0	1.28E-05	8.97E-08	3.45E-07	8.97E-08	8.97E-08	5.77E-06	0.003581547	1.79E-05	0	0	0	8.95E-08	2.39E-07	0	1.28E-05	8.95E-08	3.44E-07	8.95E-08	8.95E-08	5.76E-06	0.00357391	1.79E-05	0	0	0	8.93E-08	2.41E-07	0	1.28E-05	8.93E-08	3.43E-07	8.93E-08	8.93E-08	5.75E-06	0.003566346	1.78E-05	0	0	0	8.91E-08	2.24E-07	0	1.27E-05	8.91E-08	3.43E-07	8.91E-08	8.91E-08	5.73E-06	0.003558852	1.78E-05	0	0	0	8.89E-08	2.36E-07	0	1.27E-05	8.89E-08	3.42E-07	8.89E-08	8.89E-08	5.72E-06	0.003551429	1.77E-05	0	0	0	8.87E-08	2.37E-07	0	1.27E-05	8.87E-08	3.41E-07	8.87E-08	8.87E-08	5.71E-06	0.003544075	1.77E-05	0	0	0	8.85E-08	2.30E-07	0	1.26E-05	8.85E-08	3.40E-07	8.85E-08	8.85E-08	5.70E-06	0.00353679	1.77E-05	0	0	0	8.83E-08	2.23E-07	0	1.26E-05	8.83E-08	3.40E-07	8.84E-08	8.83E-08	5.69E-06	0.003529572	1.76E-05	0	0	0	8.82E-08	2.26E-07	0	1.26E-05	8.82E-08	3.39E-07	8.82E-08	8.82E-08	5.68E-06	0.003522421	1.76E-05	0	0	0	8.80E-08	2.22E-07	0	1.26E-05	8.80E-08	3.38E-07	8.80E-08	8.80E-08	5.66E-06	0.003515337	1.76E-05	0	0	0	8.78E-08	2.25E-07	0	1.25E-05	8.78E-08	3.38E-07	8.78E-08	8.78E-08	5.65E-06	0.003508317	1.75E-05	0	0	0	8.76E-08	2.20E-07	0	1.25E-05	8.76E-08	3.37E-07	8.76E-08	8.76E-08	5.64E-06	0.003501362	1.75E-05	0	0	0	8.75E-08	2.19E-07	0	1.25E-05	8.75E-08	3.36E-07	8.75E-08	8.75E-08	5.63E-06	0.00349447	1.75E-05	0	0	0	8.73E-08	2.23E-07	0	1.25E-05	8.73E-08	3.36E-07	8.73E-08	8.73E-08	5.62E-06	0.003487642	1.74E-05	0	0	0	8.71E-08	2.31E-07	0	1.24E-05	8.71E-08	3.35E-07	8.71E-08	8.71E-08	5.61E-06	0.003480876	1.74E-05	0	0	0	8.69E-08	2.20E-07	0	1.24E-05	8.69E-08	3.34E-07	8.70E-08	8.69E-08	5.60E-06	0.003474171	1.74E-05	0	0	0	8.68E-08	2.29E-07	0	1.24E-05	8.68E-08	3.34E-07	8.68E-08	8.68E-08	5.59E-06	0.003467527	1.73E-05	0	0	0	8.66E-08	2.12E-07	0	1.24E-05	8.66E-08	3.33E-07	8.66E-08	8.66E-08	5.58E-06	0.003460942	1.73E-05	0	0	0	8.64E-08	2.15E-07	0	1.24E-05	8.64E-08	3.32E-07	8.65E-08	8.64E-08	5.57E-06	0.003454416	1.73E-05	0	0	0	8.63E-08	2.27E-07	0	1.23E-05	8.63E-08	3.32E-07	8.63E-08	8.63E-08	5.56E-06	0.003447949	1.72E-05	0	0	0	8.61E-08	2.28E-07	0	1.23E-05	8.61E-08	3.31E-07	8.61E-08	8.61E-08	5.55E-06	0.00344154	1.72E-05	0	0	0	8.60E-08	2.14E-07	0	1.23E-05	8.60E-08	3.31E-07	8.60E-08	8.60E-08	5.54E-06	0.003435188	1.72E-05	0	0	0	8.58E-08	2.27E-07	0	1.23E-05	8.58E-08	3.30E-07	8.58E-08	8.58E-08	5.53E-06	0.003428892	1.71E-05	0	0	0	8.56E-08	2.19E-07	0	1.22E-05	8.56E-08	3.29E-07	8.57E-08	8.56E-08	5.52E-06	0.003422652	1.71E-05	0	0	0	8.55E-08	2.31E-07	0	1.22E-05	8.55E-08	3.29E-07	8.55E-08	8.55E-08	5.51E-06	0.003416467	1.71E-05	0	0	0	8.53E-08	2.26E-07	0	1.22E-05	8.53E-08	3.28E-07	8.53E-08	8.53E-08	5.50E-06	0.003410336	1.70E-05	0	0	0	8.52E-08	2.26E-07	0	1.22E-05	8.52E-08	3.28E-07	8.52E-08	8.52E-08	5.49E-06	0.003404259	1.70E-05	0	0	0	8.50E-08	2.26E-07	0	1.21E-05	8.50E-08	3.27E-07	8.50E-08	8.50E-08	5.48E-06	0.003398235	1.70E-05	0	0	0	8.49E-08	2.17E-07	0	1.21E-05	8.49E-08	3.26E-07	8.49E-08	8.49E-08	5.47E-06	0.003392262	1.69E-05	0	0	0	8.47E-08	2.18E-07	0	1.21E-05	8.47E-08	3.26E-07	8.47E-08	8.47E-08	5.46E-06	0.003386342	1.69E-05	0	0	0	8.46E-08	2.24E-07	0	1.21E-05	8.46E-08	3.25E-07	8.46E-08	8.46E-08	5.45E-06	0.003380472	1.69E-05	0	0	0	8.44E-08	2.23E-07	0	1.21E-05	8.44E-08	3.25E-07	8.44E-08	8.44E-08	5.44E-06	0.003374653	1.69E-05	0	0	0	8.43E-08	2.08E-07	0	1.20E-05	8.43E-08	3.24E-07	8.43E-08	8.43E-08	5.43E-06	0.003368884	1.68E-05	0	0	0	8.41E-08	2.11E-07	0	1.20E-05	8.42E-08	3.24E-07	8.42E-08	8.41E-08	5.42E-06	0.003363164	1.68E-05	0	0	0	8.40E-08	2.15E-07	0	1.20E-05	8.40E-08	3.23E-07	8.40E-08	8.40E-08	5.41E-06	0.003357492	1.68E-05	0	0	0	8.39E-08	2.22E-07	0	1.20E-05	8.39E-08	3.23E-07	8.39E-08	8.39E-08	5.40E-06	0.003351869	1.67E-05	0	0	0	8.37E-08	2.17E-07	0	1.20E-05	8.37E-08	3.22E-07	8.37E-08	8.37E-08	5.39E-06	0.003346293	1.67E-05	0	0	0	8.36E-08	2.20E-07	0	1.19E-05	8.36E-08	3.21E-07	8.36E-08	8.36E-08	5.38E-06	0.003340764	1.67E-05	0	0	0	8.34E-08	2.26E-07	0	1.19E-05	8.34E-08	3.21E-07	8.35E-08	8.34E-08	5.37E-06	0.003335281	1.67E-05	0	0	0	8.33E-08	2.09E-07	0	1.19E-05	8.33E-08	3.20E-07	8.33E-08	8.33E-08	5.37E-06	0.003329844	1.66E-05	0	0	0	8.32E-08	2.21E-07	0	1.19E-05	8.32E-08	3.20E-07	8.32E-08	8.32E-08	5.36E-06	0.003324452	1.66E-05	0	0	0	8.30E-08	2.07E-07	0	1.19E-05	8.30E-08	3.19E-07	8.30E-08	8.30E-08	5.35E-06	0.003319104	1.66E-05	0	0	0	8.29E-08	2.22E-07	0	1.18E-05	8.29E-08	3.19E-07	8.29E-08	8.29E-08	5.34E-06	0.003313801	1.66E-05	0	0	0	8.28E-08	2.06E-07	0	1.18E-05	8.28E-08	3.18E-07	8.28E-08	8.28E-08	5.33E-06	0.003308541	1.65E-05	0	0	0	8.26E-08	2.17E-07	0	1.18E-05	8.26E-08	3.18E-07	8.27E-08	8.26E-08	5.32E-06	0.003303324	1.65E-05	0	0	0	8.25E-08	2.07E-07	0	1.18E-05	8.25E-08	3.17E-07	8.25E-08	8.25E-08	5.31E-06	0.00329815	1.65E-05	0	0	0	8.24E-08	2.08E-07	0	1.18E-05	8.24E-08	3.17E-07	8.24E-08	8.24E-08	5.31E-06	0.003293017	1.65E-05	0	0	0	8.23E-08	2.05E-07	0	1.18E-05	8.23E-08	3.16E-07	8.23E-08	8.23E-08	5.30E-06	0.003287926	1.64E-05	0	0	0	8.21E-08	2.05E-07	0	1.17E-05	8.21E-08	3.16E-07	8.21E-08	8.21E-08	5.29E-06	0.003282876	1.64E-05	0	0	0	8.20E-08	2.10E-07	0	1.17E-05	8.20E-08	3.15E-07	8.20E-08	8.20E-08	5.28E-06	0.003277867	1.64E-05	0	0	0	8.19E-08	2.15E-07	0	1.17E-05	8.19E-08	3.15E-07	8.19E-08	8.19E-08	5.27E-06	0.003272897	1.64E-05	0	0	0	8.18E-08	2.07E-07	0	1.17E-05	8.18E-08	3.14E-07	8.18E-08	8.18E-08	5.27E-06	0.003267967	1.63E-05	0	0	0	8.16E-08	2.16E-07	0	1.17E-05	8.16E-08	3.14E-07	8.16E-08	8.16E-08	5.26E-06	0.003263077	1.63E-05	0	0	0	8.15E-08	2.20E-07	0	1.16E-05	8.15E-08	3.13E-07	8.15E-08	8.15E-08	5.25E-06	0.003258225	1.63E-05	0	0	0	8.14E-08	2.14E-07	0	1.16E-05	8.14E-08	3.13E-07	8.14E-08	8.14E-08	5.24E-06	0.003253411	1.63E-05	0	0	0	8.13E-08	2.20E-07	0	1.16E-05	8.13E-08	3.13E-07	8.13E-08	8.13E-08	5.23E-06	0.003248635	1.62E-05	0	0	0	8.11E-08	2.06E-07	0	1.16E-05	8.11E-08	3.12E-07	8.12E-08	8.11E-08	5.23E-06	0.003243896	1.62E-05	0	0	0	8.10E-08	2.15E-07	0	1.16E-05	8.10E-08	3.12E-07	8.10E-08	8.10E-08	5.22E-06	0.003239193	1.62E-05	0	0	0	8.09E-08	2.16E-07	0	1.16E-05	8.09E-08	3.11E-07	8.09E-08	8.09E-08	5.21E-06	0.003234528	1.62E-05	0	0	0	8.08E-08	2.16E-07	0	1.15E-05	8.08E-08	3.11E-07	8.08E-08	8.08E-08	5.20E-06	0.003229898	1.61E-05	0	0	0	8.07E-08	2.04E-07	0	1.15E-05	8.07E-08	3.10E-07	8.07E-08	8.07E-08	5.20E-06	0.003225303	1.61E-05	0	0	0	8.06E-08	2.12E-07	0	1.15E-05	8.06E-08	3.10E-07	8.06E-08	8.06E-08	5.19E-06	0.003220744	1.61E-05	0	0	0	8.04E-08	2.06E-07	0	1.15E-05	8.05E-08	3.09E-07	8.05E-08	8.04E-08	5.18E-06	0.003216219	1.61E-05	0	0	0	8.03E-08	2.02E-07	0	1.15E-05	8.03E-08	3.09E-07	8.03E-08	8.03E-08	5.18E-06	0.003211728	1.60E-05	0	0	0	8.02E-08	2.03E-07	0	1.15E-05	8.02E-08	3.09E-07	8.02E-08	8.02E-08	5.17E-06	0.003207271	1.60E-05	0	0	0	8.01E-08	2.14E-07	0	1.14E-05	8.01E-08	3.08E-07	8.01E-08	8.01E-08	5.16E-06	0.003202848	1.60E-05	0	0	0	8.00E-08	2.01E-07	0	1.14E-05	8.00E-08	3.08E-07	8.00E-08	8.00E-08	5.15E-06	0.003198458	1.60E-05	0	0	0	7.99E-08	2.09E-07	0	1.14E-05	7.99E-08	3.07E-07	7.99E-08	7.99E-08	5.15E-06	0.0031941	1.60E-05	0	0	0	7.98E-08	1.99E-07	0	1.14E-05	7.98E-08	3.07E-07	7.98E-08	7.98E-08	5.14E-06	0.003189774	1.59E-05	0	0	0	7.97E-08	2.00E-07	0	1.14E-05	7.97E-08	3.06E-07	7.97E-08	7.97E-08	5.13E-06	0.003185481	1.59E-05	0	0	0	7.96E-08	1.98E-07	0	1.14E-05	7.96E-08	3.06E-07	7.96E-08	7.96E-08	5.13E-06	0.003181219	1.59E-05	0	0	0	7.95E-08	2.13E-07	0	1.14E-05	7.95E-08	3.06E-07	7.95E-08	7.95E-08	5.12E-06	0.003176988	1.59E-05	0	0	0	7.94E-08	2.00E-07	0	1.13E-05	7.94E-08	3.05E-07	7.94E-08	7.94E-08	5.11E-06	0.003172788	1.59E-05	0	0	0	7.93E-08	2.10E-07	0	1.13E-05	7.93E-08	3.05E-07	7.93E-08	7.93E-08	5.11E-06	0.003168619	1.58E-05	0	0	0	7.91E-08	2.08E-07	0	1.13E-05	7.91E-08	3.04E-07	7.92E-08	7.91E-08	5.10E-06	0.00316448	1.58E-05	0	0	0	7.90E-08	2.00E-07	0	1.13E-05	7.90E-08	3.04E-07	7.91E-08	7.90E-08	5.09E-06	0.00316037	1.58E-05	0	0	0	7.89E-08	2.02E-07	0	1.13E-05	7.89E-08	3.04E-07	7.90E-08	7.89E-08	5.09E-06	0.003156289	1.58E-05	0	0	0	7.88E-08	2.05E-07	0	1.13E-05	7.88E-08	3.03E-07	7.88E-08	7.88E-08	5.08E-06	0.003152238	1.57E-05	0	0	0	7.87E-08	2.09E-07	0	1.12E-05	7.87E-08	3.03E-07	7.87E-08	7.87E-08	5.07E-06	0.003148216	1.57E-05	0	0	0	7.86E-08	1.94E-07	0	1.12E-05	7.86E-08	3.02E-07	7.86E-08	7.86E-08	5.07E-06	0.003144222	1.57E-05	0	0	0	7.85E-08	2.07E-07	0	1.12E-05	7.85E-08	3.02E-07	7.85E-08	7.85E-08	5.06E-06	0.003140256	1.57E-05	0	0	0	7.84E-08	1.97E-07	0	1.12E-05	7.84E-08	3.02E-07	7.84E-08	7.84E-08	5.05E-06	0.003136317	1.57E-05	0	0	0	7.83E-08	1.91E-07	0	1.12E-05	7.83E-08	3.01E-07	7.83E-08	7.83E-08	5.05E-06	0.003132406	1.56E-05	0	0	0	7.82E-08	2.08E-07	0	1.12E-05	7.82E-08	3.01E-07	7.83E-08	7.82E-08	5.04E-06	0.003128522	1.56E-05	0	0	0	7.81E-08	2.09E-07	0	1.12E-05	7.81E-08	3.01E-07	7.82E-08	7.81E-08	5.04E-06	0.003124666	1.56E-05	0	0	0	7.80E-08	2.09E-07	0	1.12E-05	7.81E-08	3.00E-07	7.81E-08	7.80E-08	5.03E-06	0.003120835	1.56E-05	0	0	0	7.80E-08	2.02E-07	0	1.11E-05	7.80E-08	3.00E-07	7.80E-08	7.80E-08	5.02E-06	0.003117031	1.56E-05	0	0	0	7.79E-08	2.00E-07	0	1.11E-05	7.79E-08	2.99E-07	7.79E-08	7.79E-08	5.02E-06	0.003113253	1.56E-05	0	0	0	7.78E-08	2.06E-07	0	1.11E-05	7.78E-08	2.99E-07	7.78E-08	7.78E-08	5.01E-06	0.0031095	1.55E-05	0	0	0	7.77E-08	2.04E-07	0	1.11E-05	7.77E-08	2.99E-07	7.77E-08	7.77E-08	5.00E-06	0.003105773	1.55E-05	0	0	0	7.76E-08	1.93E-07	0	1.11E-05	7.76E-08	2.98E-07	7.76E-08	7.76E-08	5.00E-06	0.00310207	1.55E-05	0	0	0	7.75E-08	1.93E-07	0	1.11E-05	7.75E-08	2.98E-07	7.75E-08	7.75E-08	4.99E-06	0.003098392	1.55E-05	0	0	0	7.74E-08	2.09E-07	0	1.11E-05	7.74E-08	2.98E-07	7.74E-08	7.74E-08	4.99E-06	0.003094739	1.55E-05	0	0	0	7.73E-08	2.04E-07	0	1.10E-05	7.73E-08	2.97E-07	7.73E-08	7.73E-08	4.98E-06	0.00309111	1.54E-05	0.098361864	0	0	7.56E-06	9.03E-05	2.14E-05	7.72E-08	8.93E-08	2.01E-05	9.25E-08	0.056107093	3.34E-05	0.043673384	8.54E-05	0.007390832	4.40E-06	0.005752995	1.12E-05	2.06E-08	4.12E-06	1.33E-06	0.001511749	8.93E-08	1.79E-05	5.76E-06	5.111581774	7618.436878
265	0.995025089	2.51E-05	0.000230617	0.000118307	5.078066954	3.336917495	601.3873317	604.2459478	593.2383917	594.4625638	29.93820926	21163.8534	0.251703656	1.21E-08	5.82E-05	5.60E-08	1.38E-06	2.20E-08	5.60E-08	1.38E-06	2.20E-08	5.60E-08	1.38E-06	2.20E-08	5.57E-08	1.38E-06	2.20E-08	6.63E-06	1.38E-06	2.20E-08	1.01E-05	1.38E-06	2.20E-08	1.01E-05	1.38E-06	2.20E-08	1.01E-05	1.38E-06	2.20E-08	5.60E-08	1.38E-06	2.20E-08	5.57E-08	1.38E-06	2.20E-08	1.01E-05	1.38E-06	2.20E-08	6.63E-06	1.38E-06	2.20E-08	5.60E-08	1.38E-06	2.20E-08	5.60E-08	1.38E-06	2.20E-08	1.01E-05	1.38E-06	2.20E-08	5.60E-08	1.38E-06	2.20E-08	5.57E-08	1.38E-06	2.20E-08	5.60E-08	1.38E-06	2.20E-08	5.57E-08	1.38E-06	2.20E-08	5.60E-08	1.38E-06	2.20E-08	1.01E-05	1.38E-06	2.20E-08	1.01E-05	1.38E-06	2.20E-08	5.57E-08	1.38E-06	2.20E-08	5.60E-08	1.38E-06	2.20E-08	5.60E-08	1.38E-06	2.20E-08	6.63E-06	1.38E-06	2.20E-08	5.57E-08	1.38E-06	2.20E-08	5.57E-08	1.38E-06	2.20E-08	1.01E-05	1.38E-06	2.20E-08	5.60E-08	1.38E-06	2.20E-08	5.57E-08	1.38E-06	2.20E-08	5.57E-08	1.38E-06	2.20E-08	6.63E-06	1.38E-06	2.20E-08	5.60E-08	1.38E-06	2.20E-08	5.60E-08	1.38E-06	2.20E-08	5.57E-08	1.38E-06	2.20E-08	6.63E-06	1.38E-06	2.20E-08	1.01E-05	1.38E-06	2.20E-08	1.01E-05	1.38E-06	2.20E-08	5.57E-08	1.38E-06	2.20E-08	5.57E-08	1.38E-06	2.20E-08	6.63E-06	1.38E-06	2.20E-08	5.57E-08	1.38E-06	2.20E-08	5.57E-08	1.38E-06	2.20E-08	6.63E-06	1.38E-06	2.20E-08	6.63E-06	1.38E-06	2.20E-08	6.63E-06	1.38E-06	2.20E-08	6.63E-06	1.38E-06	2.20E-08	5.60E-08	1.38E-06	2.20E-08	6.63E-06	1.38E-06	2.20E-08	6.63E-06	1.38E-06	2.20E-08	6.63E-06	1.38E-06	2.20E-08	5.57E-08	1.38E-06	2.20E-08	5.57E-08	1.38E-06	2.20E-08	1.01E-05	1.38E-06	2.20E-08	6.63E-06	1.38E-06	2.20E-08	6.63E-06	1.38E-06	2.20E-08	6.63E-06	1.38E-06	2.20E-08	5.57E-08	1.38E-06	2.20E-08	5.57E-08	1.38E-06	2.20E-08	5.60E-08	1.38E-06	2.20E-08	5.57E-08	1.38E-06	2.20E-08	5.57E-08	1.38E-06	2.20E-08	5.60E-08	1.38E-06	2.20E-08	5.60E-08	1.38E-06	2.20E-08	5.57E-08	1.38E-06	2.20E-08	5.60E-08	1.38E-06	2.20E-08	5.57E-08	1.38E-06	2.20E-08	6.63E-06	1.38E-06	2.20E-08	5.57E-08	1.38E-06	2.20E-08	6.63E-06	1.38E-06	2.20E-08	5.57E-08	1.38E-06	2.20E-08	1.01E-05	1.38E-06	2.20E-08	1.01E-05	1.38E-06	2.20E-08	5.57E-08	1.38E-06	2.20E-08	6.63E-06	1.38E-06	2.20E-08	5.60E-08	1.38E-06	2.20E-08	5.60E-08	1.38E-06	2.20E-08	5.57E-08	1.38E-06	2.20E-08	5.60E-08	1.38E-06	2.20E-08	1.01E-05	1.38E-06	2.20E-08	6.63E-06	1.38E-06	2.20E-08	6.63E-06	1.38E-06	2.20E-08	6.63E-06	1.38E-06	2.20E-08	6.63E-06	1.38E-06	2.20E-08	1.01E-05	1.38E-06	2.20E-08	5.57E-08	1.38E-06	2.20E-08	1.01E-05	1.38E-06	2.20E-08	6.63E-06	1.38E-06	2.20E-08	5.60E-08	1.38E-06	2.20E-08	5.60E-08	1.38E-06	2.20E-08	1.01E-05	1.38E-06	2.20E-08	5.60E-08	1.38E-06	2.20E-08	6.63E-06	1.38E-06	2.20E-08	6.63E-06	1.38E-06	2.20E-08	5.60E-08	1.38E-06	2.20E-08	6.63E-06	1.38E-06	2.20E-08	6.63E-06	1.38E-06	2.20E-08	1.01E-05	1.38E-06	2.20E-08	1.01E-05	1.38E-06	2.20E-08	1.01E-05	1.38E-06	2.20E-08	5.57E-08	1.38E-06	2.20E-08	6.62E-06	1.38E-06	2.20E-08	1.01E-05	1.38E-06	2.20E-08	1.01E-05	1.38E-06	2.20E-08	6.62E-06	1.38E-06	2.20E-08	5.59E-08	1.38E-06	2.20E-08	5.59E-08	1.38E-06	2.20E-08	6.62E-06	1.38E-06	2.20E-08	1.01E-05	1.38E-06	2.20E-08	5.59E-08	1.38E-06	2.20E-08	5.56E-08	1.38E-06	2.20E-08	5.59E-08	1.38E-06	2.20E-08	1.01E-05	1.38E-06	2.20E-08	6.62E-06	1.38E-06	2.20E-08	5.59E-08	1.38E-06	2.20E-08	5.59E-08	1.38E-06	2.20E-08	5.56E-08	1.38E-06	2.20E-08	1.01E-05	1.38E-06	2.20E-08	5.59E-08	1.38E-06	2.20E-08	5.59E-08	1.38E-06	2.20E-08	1.01E-05	1.38E-06	2.20E-08	5.59E-08	1.38E-06	2.20E-08	5.56E-08	1.38E-06	2.20E-08	1.01E-05	1.38E-06	2.20E-08	5.59E-08	1.38E-06	2.20E-08	6.62E-06	1.38E-06	2.20E-08	5.56E-08	1.38E-06	2.20E-08	5.56E-08	1.38E-06	2.20E-08	5.56E-08	1.38E-06	2.20E-08	1.01E-05	1.38E-06	2.20E-08	5.59E-08	1.38E-06	2.20E-08	5.59E-08	1.38E-06	2.20E-08	1.01E-05	1.38E-06	2.20E-08	1.01E-05	1.38E-06	2.20E-08	5.56E-08	1.38E-06	2.20E-08	1.01E-05	1.38E-06	2.20E-08	5.56E-08	1.38E-06	2.20E-08	5.56E-08	1.38E-06	2.20E-08	5.59E-08	1.38E-06	2.20E-08	6.62E-06	1.38E-06	2.20E-08	6.62E-06	1.38E-06	2.20E-08	1.01E-05	1.38E-06	2.20E-08	5.56E-08	1.38E-06	2.20E-08	5.59E-08	1.38E-06	2.20E-08	1.01E-05	1.38E-06	2.20E-08	5.59E-08	1.38E-06	2.20E-08	6.62E-06	1.38E-06	2.20E-08	5.59E-08	1.38E-06	2.20E-08	6.62E-06	1.38E-06	2.20E-08	1.01E-05	1.38E-06	2.20E-08	1.01E-05	1.38E-06	2.20E-08	5.59E-08	1.38E-06	2.20E-08	5.59E-08	1.38E-06	2.20E-08	1.01E-05	1.38E-06	2.20E-08	5.59E-08	1.38E-06	2.20E-08	5.56E-08	1.38E-06	2.20E-08	5.59E-08	1.38E-06	2.20E-08	5.59E-08	1.38E-06	2.20E-08	5.59E-08	1.38E-06	2.20E-08	1.01E-05	1.38E-06	2.20E-08	5.59E-08	1.38E-06	2.20E-08	5.56E-08	1.38E-06	2.20E-08	5.59E-08	1.38E-06	2.20E-08	5.59E-08	1.38E-06	2.20E-08	5.59E-08	1.38E-06	2.20E-08	1.01E-05	1.38E-06	2.20E-08	5.59E-08	1.38E-06	2.20E-08	5.56E-08	1.38E-06	2.20E-08	6.62E-06	1.38E-06	2.20E-08	5.59E-08	1.38E-06	2.20E-08	1.01E-05	1.38E-06	2.20E-08	1.01E-05	1.38E-06	2.20E-08	5.56E-08	1.38E-06	2.20E-08	1.01E-05	1.38E-06	2.20E-08	1.01E-05	1.38E-06	2.20E-08	6.62E-06	1.38E-06	2.20E-08	5.56E-08	1.38E-06	2.20E-08	1.01E-05	1.38E-06	2.20E-08	5.59E-08	1.38E-06	2.20E-08	5.59E-08	1.38E-06	2.20E-08	1.01E-05	1.38E-06	2.20E-08	5.56E-08	1.38E-06	2.20E-08	5.56E-08	1.38E-06	2.20E-08	5.59E-08	1.38E-06	2.20E-08	1.01E-05	1.38E-06	2.20E-08	6.62E-06	1.38E-06	2.20E-08	5.59E-08	1.38E-06	2.20E-08	5.56E-08	1.38E-06	2.20E-08	1.01E-05	1.38E-06	2.20E-08	1.01E-05	1.38E-06	2.20E-08	1.01E-05	1.38E-06	2.20E-08	6.61E-06	1.38E-06	2.20E-08	5.58E-08	1.38E-06	2.20E-08	5.56E-08	1.38E-06	2.20E-08	5.56E-08	1.38E-06	2.20E-08	5.59E-08	1.38E-06	2.20E-08	6.61E-06	1.38E-06	2.20E-08	6.61E-06	1.38E-06	2.20E-08	1.01E-05	1.38E-06	2.20E-08	5.56E-08	1.38E-06	2.20E-08	6.61E-06	1.38E-06	2.20E-08	1.01E-05	1.38E-06	2.20E-08	6.61E-06	1.38E-06	2.20E-08	5.58E-08	1.38E-06	2.20E-08	1.01E-05	1.38E-06	2.20E-08	5.56E-08	1.38E-06	2.20E-08	1.01E-05	1.38E-06	2.20E-08	1.01E-05	1.38E-06	2.20E-08	5.56E-08	1.38E-06	2.20E-08	1.01E-05	1.38E-06	2.20E-08	1.01E-05	1.38E-06	2.20E-08	5.58E-08	1.38E-06	2.20E-08	5.58E-08	1.38E-06	2.20E-08	1.01E-05	1.38E-06	2.20E-08	5.55E-08	1.38E-06	2.20E-08	5.55E-08	1.38E-06	2.20E-08	5.58E-08	1.38E-06	2.20E-08	1.01E-05	1.38E-06	2.20E-08	6.61E-06	1.38E-06	2.20E-08	5.58E-08	1.38E-06	2.20E-08	1.01E-05	1.38E-06	2.20E-08	1.01E-05	1.38E-06	2.20E-08	1.01E-05	1.38E-06	2.20E-08	5.58E-08	1.38E-06	2.20E-08	6.61E-06	1.38E-06	2.20E-08	5.58E-08	1.38E-06	2.20E-08	1.01E-05	1.38E-06	2.20E-08	1.01E-05	1.38E-06	2.20E-08	1.00E-05	1.38E-06	2.20E-08	6.60E-06	1.38E-06	2.19E-08	5.58E-08	1.38E-06	2.19E-08	5.58E-08	1.38E-06	2.20E-08	1.00E-05	1.38E-06	2.19E-08	1.00E-05	1.38E-06	2.19E-08	1.00E-05	1.38E-06	2.19E-08	5.55E-08	1.38E-06	2.19E-08	1.00E-05	1.38E-06	2.19E-08	1.00E-05	1.38E-06	2.19E-08	1.00E-05	1.38E-06	2.19E-08	6.60E-06	1.38E-06	2.19E-08	1.00E-05	1.38E-06	2.19E-08	5.57E-08	1.38E-06	2.19E-08	6.60E-06	1.38E-06	2.19E-08	5.57E-08	1.38E-06	2.19E-08	5.55E-08	1.38E-06	2.19E-08	1.00E-05	1.38E-06	2.19E-08	1.00E-05	1.38E-06	2.19E-08	5.54E-08	1.38E-06	2.19E-08	1.00E-05	1.38E-06	2.19E-08	1.00E-05	1.38E-06	2.19E-08	1.00E-05	1.38E-06	2.19E-08	6.59E-06	1.38E-06	2.19E-08	5.57E-08	1.38E-06	2.19E-08	5.54E-08	1.38E-06	2.19E-08	1.00E-05	1.38E-06	2.19E-08	1.00E-05	1.38E-06	2.19E-08	6.59E-06	1.38E-06	2.19E-08	5.54E-08	1.38E-06	2.19E-08	1.00E-05	1.38E-06	2.19E-08	5.57E-08	1.38E-06	2.19E-08	5.57E-08	1.38E-06	2.19E-08	1.00E-05	1.38E-06	2.19E-08	5.57E-08	1.38E-06	2.19E-08	6.59E-06	1.38E-06	2.19E-08	5.57E-08	1.38E-06	2.19E-08	1.00E-05	1.38E-06	2.19E-08	5.54E-08	1.38E-06	2.19E-08	5.57E-08	1.38E-06	2.19E-08	6.59E-06	1.38E-06	2.19E-08	5.57E-08	1.38E-06	2.19E-08	1.00E-05	1.38E-06	2.19E-08	6.59E-06	1.38E-06	2.19E-08	6.59E-06	1.38E-06	2.19E-08	1.00E-05	1.38E-06	2.19E-08	5.54E-08	1.38E-06	2.19E-08	5.57E-08	1.38E-06	2.19E-08	1.00E-05	1.38E-06	2.19E-08	1.00E-05	1.38E-06	2.19E-08	5.56E-08	1.38E-06	2.19E-08	1.00E-05	1.38E-06	2.19E-08	6.59E-06	1.38E-06	2.19E-08	5.54E-08	1.38E-06	2.19E-08	1.00E-05	1.38E-06	2.19E-08	1.00E-05	1.37E-06	2.19E-08	1.00E-05	1.37E-06	2.19E-08	1.00E-05	1.37E-06	2.19E-08	5.56E-08	1.37E-06	2.19E-08	5.53E-08	1.37E-06	2.19E-08	1.00E-05	1.37E-06	2.19E-08	1.00E-05	1.37E-06	2.19E-08	5.53E-08	1.37E-06	2.19E-08	1.00E-05	1.37E-06	2.19E-08	5.53E-08	1.37E-06	2.19E-08	6.58E-06	1.37E-06	2.19E-08	5.56E-08	1.37E-06	2.19E-08	5.53E-08	1.37E-06	2.19E-08	5.53E-08	1.37E-06	2.19E-08	5.56E-08	1.37E-06	2.19E-08	1.00E-05	1.37E-06	2.19E-08	5.53E-08	1.37E-06	2.19E-08	5.56E-08	1.37E-06	2.19E-08	1.00E-05	1.37E-06	2.19E-08	5.53E-08	1.37E-06	2.19E-08	1.00E-05	1.37E-06	2.19E-08	5.56E-08	1.37E-06	2.19E-08	5.53E-08	1.37E-06	2.19E-08	1.00E-05	1.37E-06	2.19E-08	6.58E-06	1.37E-06	2.19E-08	6.58E-06	1.37E-06	2.19E-08	1.00E-05	1.37E-06	2.19E-08	6.58E-06	1.37E-06	2.19E-08	6.58E-06	1.37E-06	2.19E-08	1.00E-05	1.37E-06	2.19E-08	5.53E-08	1.37E-06	2.19E-08	5.53E-08	1.37E-06	2.19E-08	5.56E-08	1.37E-06	2.19E-08	6.58E-06	1.37E-06	2.19E-08	1.00E-05	1.37E-06	2.19E-08	1.00E-05	1.37E-06	2.19E-08	5.56E-08	1.37E-06	2.19E-08	1.00E-05	1.37E-06	2.19E-08	1.00E-05	1.37E-06	2.19E-08	5.53E-08	1.37E-06	2.19E-08	6.58E-06	1.37E-06	2.19E-08	5.55E-08	1.37E-06	2.19E-08	1.00E-05	1.37E-06	2.19E-08	1.00E-05	1.37E-06	2.19E-08	1.00E-05	1.37E-06	2.19E-08	5.55E-08	1.37E-06	2.19E-08	5.53E-08	1.37E-06	2.19E-08	5.53E-08	1.37E-06	2.19E-08	5.55E-08	1.37E-06	2.19E-08	5.55E-08	1.37E-06	2.19E-08	1.00E-05	1.37E-06	2.19E-08	6.58E-06	1.37E-06	2.19E-08	5.53E-08	1.37E-06	2.19E-08	1.00E-05	1.37E-06	2.19E-08	5.55E-08	1.37E-06	2.19E-08	6.58E-06	1.37E-06	2.19E-08	1.00E-05	1.37E-06	2.19E-08	1.00E-05	1.37E-06	2.19E-08	5.52E-08	1.37E-06	2.19E-08	5.55E-08	1.37E-06	2.19E-08	5.55E-08	1.37E-06	2.19E-08	5.53E-08	1.37E-06	2.19E-08	5.55E-08	1.37E-06	2.19E-08	1.00E-05	1.37E-06	2.19E-08	5.55E-08	1.37E-06	2.19E-08	1.00E-05	1.37E-06	2.19E-08	5.53E-08	1.37E-06	2.19E-08	1.00E-05	1.37E-06	2.19E-08	1.00E-05	1.37E-06	2.18E-08	5.52E-08	1.37E-06	2.19E-08	6.57E-06	1.37E-06	2.18E-08	1.00E-05	1.37E-06	2.18E-08	6.57E-06	1.37E-06	2.18E-08	6.57E-06	1.37E-06	2.18E-08	1.00E-05	1.37E-06	2.18E-08	6.57E-06	1.37E-06	2.18E-08	6.57E-06	1.37E-06	2.18E-08	1.00E-05	1.37E-06	2.18E-08	5.52E-08	1.37E-06	2.18E-08	5.52E-08	1.37E-06	2.18E-08	5.55E-08	1.37E-06	2.18E-08	5.55E-08	1.37E-06	2.18E-08	5.52E-08	1.37E-06	2.18E-08	1.00E-05	1.37E-06	2.18E-08	5.55E-08	1.37E-06	2.18E-08	5.52E-08	1.37E-06	2.18E-08	1.00E-05	1.37E-06	2.18E-08	5.55E-08	1.37E-06	2.18E-08	5.55E-08	1.37E-06	2.18E-08	1.00E-05	1.37E-06	2.18E-08	5.52E-08	1.37E-06	2.18E-08	5.52E-08	1.37E-06	2.18E-08	1.00E-05	1.37E-06	2.18E-08	6.57E-06	1.37E-06	2.18E-08	5.52E-08	1.37E-06	2.18E-08	1.00E-05	1.37E-06	2.18E-08	5.52E-08	1.37E-06	2.18E-08	5.52E-08	1.37E-06	2.18E-08	5.55E-08	1.37E-06	2.18E-08	5.52E-08	1.37E-06	2.18E-08	1.00E-05	1.37E-06	2.18E-08	1.00E-05	1.37E-06	2.18E-08	9.99E-06	1.37E-06	2.18E-08	5.55E-08	1.37E-06	2.18E-08	9.99E-06	1.37E-06	2.18E-08	5.55E-08	1.37E-06	2.18E-08	9.99E-06	1.37E-06	2.18E-08	9.99E-06	1.37E-06	2.18E-08	5.54E-08	1.37E-06	2.18E-08	5.52E-08	1.37E-06	2.18E-08	5.55E-08	1.37E-06	2.18E-08	5.55E-08	1.37E-06	2.18E-08	6.57E-06	1.37E-06	2.18E-08	5.55E-08	1.37E-06	2.18E-08	5.52E-08	1.37E-06	2.18E-08	5.52E-08	1.37E-06	2.18E-08	5.55E-08	1.37E-06	2.18E-08	6.57E-06	1.37E-06	2.18E-08	6.57E-06	1.37E-06	2.18E-08	9.99E-06	1.37E-06	2.18E-08	5.55E-08	1.37E-06	2.18E-08	5.52E-08	1.37E-06	2.18E-08	5.55E-08	1.37E-06	2.18E-08	5.55E-08	1.37E-06	2.18E-08	5.55E-08	1.37E-06	2.18E-08	9.99E-06	1.37E-06	2.18E-08	5.55E-08	1.37E-06	2.18E-08	5.52E-08	1.37E-06	2.18E-08	9.99E-06	1.37E-06	2.18E-08	5.52E-08	1.37E-06	2.18E-08	9.99E-06	1.37E-06	2.18E-08	9.99E-06	1.37E-06	2.18E-08	9.99E-06	1.37E-06	2.18E-08	6.56E-06	1.37E-06	2.18E-08	5.54E-08	1.37E-06	2.18E-08	5.54E-08	1.37E-06	2.18E-08	6.57E-06	1.37E-06	2.18E-08	5.54E-08	1.37E-06	2.18E-08	5.52E-08	1.37E-06	2.18E-08	5.52E-08	1.37E-06	2.18E-08	9.99E-06	1.37E-06	2.18E-08	9.99E-06	1.37E-06	2.18E-08	5.54E-08	1.37E-06	2.18E-08	9.99E-06	1.37E-06	2.18E-08	5.52E-08	1.37E-06	2.18E-08	6.56E-06	1.37E-06	2.18E-08	9.99E-06	1.37E-06	2.18E-08	5.54E-08	1.37E-06	2.18E-08	5.52E-08	1.37E-06	2.18E-08	5.54E-08	1.37E-06	2.18E-08	9.99E-06	1.37E-06	2.18E-08	6.56E-06	1.37E-06	2.18E-08	5.54E-08	1.37E-06	2.18E-08	5.52E-08	1.37E-06	2.18E-08	5.52E-08	1.37E-06	2.18E-08	5.54E-08	1.37E-06	2.18E-08	5.54E-08	1.37E-06	2.18E-08	5.54E-08	1.37E-06	2.18E-08	9.99E-06	1.37E-06	2.18E-08	5.52E-08	1.37E-06	2.18E-08	6.56E-06	1.37E-06	2.18E-08	9.99E-06	1.37E-06	2.18E-08	5.54E-08	1.37E-06	2.18E-08	5.52E-08	1.37E-06	2.18E-08	9.99E-06	1.37E-06	2.18E-08	6.56E-06	1.37E-06	2.18E-08	6.56E-06	1.37E-06	2.18E-08	9.99E-06	1.37E-06	2.18E-08	5.52E-08	1.37E-06	2.18E-08	5.52E-08	1.37E-06	2.18E-08	5.54E-08	1.37E-06	2.18E-08	5.54E-08	1.37E-06	2.18E-08	5.52E-08	1.37E-06	2.18E-08	5.54E-08	1.37E-06	2.18E-08	5.54E-08	1.37E-06	2.18E-08	5.52E-08	1.37E-06	2.18E-08	9.99E-06	1.37E-06	2.18E-08	5.54E-08	1.37E-06	2.18E-08	5.54E-08	1.37E-06	2.18E-08	9.99E-06	1.37E-06	2.18E-08	5.52E-08	1.37E-06	2.18E-08	5.52E-08	1.37E-06	2.18E-08	9.99E-06	1.37E-06	2.18E-08	5.52E-08	1.37E-06	2.18E-08	6.56E-06	1.37E-06	2.18E-08	9.99E-06	1.37E-06	2.18E-08	9.99E-06	1.37E-06	2.18E-08	6.56E-06	1.37E-06	2.18E-08	5.54E-08	1.37E-06	2.18E-08	5.54E-08	1.37E-06	2.18E-08	5.54E-08	1.37E-06	2.18E-08	5.54E-08	1.37E-06	2.18E-08	9.99E-06	1.37E-06	2.18E-08	5.52E-08	1.37E-06	2.18E-08	9.99E-06	1.37E-06	2.18E-08	5.52E-08	1.37E-06	2.18E-08	5.52E-08	1.37E-06	2.18E-08	5.54E-08	1.37E-06	2.18E-08	9.99E-06	1.37E-06	2.18E-08	6.56E-06	1.37E-06	2.18E-08	5.54E-08	1.37E-06	2.18E-08	5.54E-08	1.37E-06	2.18E-08	5.52E-08	1.37E-06	2.18E-08	5.54E-08	1.37E-06	2.18E-08	6.56E-06	1.37E-06	2.18E-08	5.52E-08	1.37E-06	2.18E-08	9.99E-06	1.37E-06	2.18E-08	5.52E-08	1.37E-06	2.18E-08	5.52E-08	1.37E-06	2.18E-08	9.99E-06	1.37E-06	2.18E-08	6.56E-06	1.37E-06	2.18E-08	5.52E-08	1.37E-06	2.18E-08	9.99E-06	1.37E-06	2.18E-08	5.52E-08	1.37E-06	2.18E-08	5.52E-08	1.37E-06	2.18E-08	9.99E-06	1.37E-06	2.18E-08	5.51E-08	1.37E-06	2.18E-08	5.54E-08	1.37E-06	2.18E-08	9.99E-06	1.37E-06	2.18E-08	9.98E-06	1.37E-06	2.18E-08	5.51E-08	1.37E-06	2.18E-08	9.98E-06	1.37E-06	2.18E-08	5.51E-08	1.37E-06	2.18E-08	5.51E-08	1.37E-06	2.18E-08	9.98E-06	1.37E-06	2.18E-08	5.54E-08	1.37E-06	2.18E-08	6.56E-06	1.37E-06	2.18E-08	9.98E-06	1.37E-06	2.18E-08	6.56E-06	1.37E-06	2.18E-08	5.51E-08	1.37E-06	2.18E-08	6.56E-06	1.37E-06	2.18E-08	5.51E-08	1.37E-06	2.18E-08	6.56E-06	1.37E-06	2.18E-08	9.98E-06	1.37E-06	2.18E-08	5.51E-08	1.37E-06	2.18E-08	6.56E-06	1.37E-06	2.18E-08	5.54E-08	1.37E-06	2.18E-08	5.54E-08	1.37E-06	2.18E-08	9.98E-06	1.37E-06	2.18E-08	9.98E-06	1.37E-06	2.18E-08	5.54E-08	1.37E-06	2.18E-08	5.51E-08	1.37E-06	2.18E-08	9.98E-06	1.37E-06	2.18E-08	5.51E-08	1.37E-06	2.18E-08	5.51E-08	1.37E-06	2.18E-08	5.54E-08	1.37E-06	2.18E-08	9.98E-06	1.37E-06	2.18E-08	5.51E-08	1.37E-06	2.18E-08	5.54E-08	1.37E-06	2.18E-08	5.51E-08	1.37E-06	2.18E-08	5.51E-08	1.37E-06	2.18E-08	5.54E-08	1.37E-06	2.18E-08	5.51E-08	1.37E-06	2.18E-08	5.51E-08	1.37E-06	2.18E-08	9.98E-06	1.37E-06	2.18E-08	5.54E-08	1.37E-06	2.18E-08	5.54E-08	1.37E-06	2.18E-08	9.98E-06	1.37E-06	2.18E-08	5.51E-08	1.37E-06	2.18E-08	6.56E-06	1.37E-06	2.18E-08	9.98E-06	1.37E-06	2.18E-08	5.51E-08	1.37E-06	2.18E-08	5.51E-08	1.37E-06	2.18E-08	5.54E-08	1.37E-06	2.18E-08	5.54E-08	1.37E-06	2.18E-08	6.56E-06	1.37E-06	2.18E-08	5.54E-08	1.37E-06	2.18E-08	5.51E-08	1.37E-06	2.18E-08	5.51E-08	1.37E-06	2.18E-08	9.98E-06	1.37E-06	2.18E-08	6.56E-06	1.37E-06	2.18E-08	6.56E-06	1.37E-06	2.18E-08	9.98E-06	1.37E-06	2.18E-08	5.51E-08	1.37E-06	2.18E-08	5.51E-08	1.37E-06	2.18E-08	5.54E-08	1.37E-06	2.18E-08	5.51E-08	1.37E-06	2.18E-08	6.56E-06	1.37E-06	2.18E-08	9.98E-06	1.37E-06	2.18E-08	9.98E-06	1.37E-06	2.18E-08	5.54E-08	1.37E-06	2.18E-08	9.98E-06	1.37E-06	2.18E-08	9.98E-06	1.37E-06	2.18E-08	5.51E-08	1.37E-06	2.18E-08	9.98E-06	1.37E-06	2.18E-08	5.51E-08	1.37E-06	2.18E-08	5.51E-08	1.37E-06	2.18E-08	9.98E-06	1.37E-06	2.18E-08	5.51E-08	1.37E-06	2.18E-08	6.56E-06	1.37E-06	2.18E-08	9.98E-06	1.37E-06	2.18E-08	5.54E-08	1.37E-06	2.18E-08	5.51E-08	1.37E-06	2.18E-08	5.54E-08	1.37E-06	2.18E-08	5.54E-08	1.37E-06	2.18E-08	5.51E-08	1.37E-06	2.18E-08	9.98E-06	1.37E-06	2.18E-08	5.54E-08	1.37E-06	2.18E-08	5.54E-08	1.37E-06	2.18E-08	9.98E-06	1.37E-06	2.18E-08	5.51E-08	1.37E-06	2.18E-08	5.54E-08	1.37E-06	2.18E-08	9.98E-06	1.37E-06	2.18E-08	5.54E-08	1.37E-06	2.18E-08	6.56E-06	1.37E-06	2.18E-08	5.54E-08	1.37E-06	2.18E-08	9.98E-06	1.37E-06	2.18E-08	5.51E-08	1.37E-06	2.18E-08	5.54E-08	1.37E-06	2.18E-08	9.98E-06	1.37E-06	2.18E-08	6.55E-06	1.37E-06	2.18E-08	9.97E-06	1.37E-06	2.18E-08	5.53E-08	1.37E-06	2.18E-08	9.97E-06	1.37E-06	2.18E-08	9.97E-06	1.37E-06	2.18E-08	5.53E-08	1.37E-06	2.18E-08	5.51E-08	1.37E-06	2.18E-08	9.97E-06	1.37E-06	2.18E-08	9.97E-06	1.37E-06	2.18E-08	5.51E-08	1.37E-06	2.18E-08	9.97E-06	1.37E-06	2.18E-08	6.55E-06	1.37E-06	2.18E-08	5.51E-08	1.37E-06	2.18E-08	9.97E-06	1.37E-06	2.18E-08	9.97E-06	1.37E-06	2.18E-08	5.50E-08	1.37E-06	2.18E-08	5.53E-08	1.37E-06	2.18E-08	9.97E-06	1.37E-06	2.18E-08	5.50E-08	1.37E-06	2.18E-08	5.53E-08	1.37E-06	2.18E-08	5.50E-08	1.37E-06	2.18E-08	5.50E-08	1.37E-06	2.18E-08	9.97E-06	1.37E-06	2.18E-08	5.50E-08	1.37E-06	2.18E-08	9.97E-06	1.37E-06	2.18E-08	9.96E-06	1.37E-06	2.18E-08	9.96E-06	1.37E-06	2.18E-08	9.96E-06	1.37E-06	2.18E-08	9.96E-06	1.37E-06	2.18E-08	5.50E-08	1.37E-06	2.18E-08	6.55E-06	1.37E-06	2.18E-08	9.96E-06	1.37E-06	2.18E-08	5.53E-08	1.37E-06	2.18E-08	5.53E-08	1.37E-06	2.18E-08	9.96E-06	1.37E-06	2.18E-08	5.53E-08	1.37E-06	2.18E-08	5.50E-08	1.37E-06	2.18E-08	9.96E-06	1.37E-06	2.18E-08	5.53E-08	1.37E-06	2.18E-08	5.53E-08	1.37E-06	2.18E-08	9.96E-06	1.37E-06	2.18E-08	9.96E-06	1.37E-06	2.17E-08	9.96E-06	1.37E-06	2.17E-08	9.95E-06	1.37E-06	2.17E-08	5.52E-08	1.37E-06	2.17E-08	6.54E-06	1.37E-06	2.17E-08	5.52E-08	1.37E-06	2.17E-08	9.95E-06	1.37E-06	2.17E-08	6.54E-06	1.37E-06	2.17E-08	5.52E-08	1.37E-06	2.17E-08	9.95E-06	1.37E-06	2.17E-08	6.54E-06	1.37E-06	2.17E-08	5.52E-08	1.37E-06	2.17E-08	9.95E-06	1.37E-06	2.17E-08	9.95E-06	1.36E-06	2.17E-08	9.95E-06	1.36E-06	2.17E-08	5.52E-08	1.36E-06	2.17E-08	5.50E-08	1.36E-06	2.17E-08	9.95E-06	1.36E-06	2.17E-08	5.49E-08	1.36E-06	2.17E-08	5.50E-08	1.36E-06	2.17E-08	9.95E-06	1.36E-06	2.17E-08	9.95E-06	1.36E-06	2.17E-08	5.49E-08	1.36E-06	2.17E-08	9.95E-06	1.36E-06	2.17E-08	6.54E-06	1.36E-06	2.17E-08	5.49E-08	1.36E-06	2.17E-08	9.95E-06	1.36E-06	2.17E-08	9.94E-06	1.36E-06	2.17E-08	6.53E-06	1.36E-06	2.17E-08	5.52E-08	1.36E-06	2.17E-08	5.49E-08	1.36E-06	2.17E-08	5.52E-08	1.36E-06	2.17E-08	9.94E-06	1.36E-06	2.17E-08	5.49E-08	1.36E-06	2.17E-08	9.94E-06	1.36E-06	2.17E-08	9.94E-06	1.36E-06	2.17E-08	9.94E-06	1.36E-06	2.17E-08	5.49E-08	1.36E-06	2.17E-08	5.52E-08	1.36E-06	2.17E-08	6.53E-06	1.36E-06	2.17E-08	9.94E-06	1.36E-06	2.17E-08	9.94E-06	1.36E-06	2.17E-08	5.52E-08	1.36E-06	2.17E-08	9.94E-06	1.36E-06	2.17E-08	9.94E-06	1.36E-06	2.17E-08	9.94E-06	1.36E-06	2.17E-08	6.53E-06	1.36E-06	2.17E-08	5.51E-08	1.36E-06	2.17E-08	5.49E-08	1.36E-06	2.17E-08	5.51E-08	1.36E-06	2.17E-08	9.93E-06	1.36E-06	2.17E-08	5.49E-08	1.36E-06	2.17E-08	5.49E-08	1.36E-06	2.17E-08	5.49E-08	1.36E-06	2.17E-08	5.51E-08	1.36E-06	2.17E-08	5.49E-08	1.36E-06	2.17E-08	9.94E-06	1.36E-06	2.17E-08	9.93E-06	1.36E-06	2.17E-08	9.93E-06	1.36E-06	2.17E-08	9.93E-06	1.36E-06	2.17E-08	5.49E-08	1.36E-06	2.17E-08	5.49E-08	1.36E-06	2.17E-08	9.93E-06	1.36E-06	2.17E-08	5.51E-08	1.36E-06	2.17E-08	5.49E-08	1.36E-06	2.17E-08	5.51E-08	1.36E-06	2.17E-08	5.49E-08	1.36E-06	2.17E-08	5.49E-08	1.36E-06	2.17E-08	5.51E-08	1.36E-06	2.17E-08	9.93E-06	1.36E-06	2.17E-08	5.51E-08	1.36E-06	2.17E-08	9.93E-06	1.36E-06	2.17E-08	5.51E-08	1.36E-06	2.17E-08	5.49E-08	1.36E-06	2.17E-08	6.53E-06	1.36E-06	2.17E-08	9.93E-06	1.36E-06	2.17E-08	5.49E-08	1.36E-06	2.17E-08	9.93E-06	1.36E-06	2.17E-08	5.49E-08	1.36E-06	2.17E-08	6.53E-06	1.36E-06	2.17E-08	5.51E-08	1.36E-06	2.17E-08	5.51E-08	1.36E-06	2.17E-08	6.53E-06	1.36E-06	2.17E-08	9.93E-06	1.36E-06	2.17E-08	9.93E-06	1.36E-06	2.17E-08	6.52E-06	1.36E-06	2.17E-08	5.51E-08	1.36E-06	2.17E-08	9.93E-06	1.36E-06	2.17E-08	6.52E-06	1.36E-06	2.17E-08	5.51E-08	1.36E-06	2.17E-08	5.51E-08	1.36E-06	2.17E-08	5.48E-08	1.36E-06	2.17E-08	5.51E-08	1.36E-06	2.17E-08	6.52E-06	1.36E-06	2.17E-08	6.52E-06	1.36E-06	2.17E-08	9.93E-06	1.36E-06	2.17E-08	5.51E-08	1.36E-06	2.17E-08	6.52E-06	1.36E-06	2.17E-08	5.51E-08	1.36E-06	2.17E-08	5.48E-08	1.36E-06	2.17E-08	9.93E-06	1.36E-06	2.17E-08	9.93E-06	1.36E-06	2.17E-08	5.51E-08	1.36E-06	2.17E-08	9.93E-06	1.36E-06	2.17E-08	9.92E-06	1.36E-06	2.17E-08	5.51E-08	1.36E-06	2.17E-08	9.92E-06	1.36E-06	2.17E-08	9.92E-06	1.36E-06	2.17E-08	5.51E-08	1.36E-06	2.17E-08	5.51E-08	1.36E-06	2.17E-08	5.51E-08	1.36E-06	2.17E-08	5.48E-08	1.36E-06	2.17E-08	6.52E-06	1.36E-06	2.17E-08	9.92E-06	1.36E-06	2.17E-08	6.52E-06	1.36E-06	2.17E-08	5.48E-08	1.36E-06	2.17E-08	5.48E-08	1.36E-06	2.17E-08	9.92E-06	1.36E-06	2.17E-08	6.52E-06	1.36E-06	2.17E-08	9.92E-06	1.36E-06	2.17E-08	5.50E-08	1.36E-06	2.17E-08	5.48E-08	1.36E-06	2.17E-08	5.51E-08	1.36E-06	2.17E-08	9.92E-06	1.36E-06	2.17E-08	9.92E-06	1.36E-06	2.17E-08	6.52E-06	1.36E-06	2.17E-08	6.52E-06	1.36E-06	2.17E-08	5.48E-08	1.36E-06	2.17E-08	5.50E-08	1.36E-06	2.17E-08	5.50E-08	1.36E-06	2.17E-08	5.48E-08	1.36E-06	2.17E-08	5.50E-08	1.36E-06	2.17E-08	5.48E-08	1.36E-06	2.17E-08	6.52E-06	1.36E-06	2.17E-08	9.92E-06	1.36E-06	2.17E-08	9.92E-06	1.36E-06	2.17E-08	5.50E-08	1.36E-06	2.17E-08	5.50E-08	1.36E-06	2.17E-08	9.92E-06	1.36E-06	2.17E-08	6.52E-06	1.36E-06	2.17E-08	5.50E-08	1.36E-06	2.17E-08	9.92E-06	1.36E-06	2.17E-08	6.52E-06	1.36E-06	2.17E-08	5.48E-08	1.36E-06	2.17E-08	5.48E-08	1.36E-06	2.17E-08	9.92E-06	1.36E-06	2.17E-08	5.48E-08	1.36E-06	2.17E-08	5.48E-08	1.36E-06	2.17E-08	5.48E-08	1.36E-06	2.17E-08	5.50E-08	1.36E-06	2.17E-08	9.92E-06	1.36E-06	2.17E-08	9.92E-06	1.36E-06	2.17E-08	9.91E-06	1.36E-06	2.17E-08	5.50E-08	1.36E-06	2.17E-08	5.48E-08	1.36E-06	2.17E-08	5.48E-08	1.36E-06	2.17E-08	5.48E-08	1.36E-06	2.17E-08	5.50E-08	1.36E-06	2.17E-08	5.50E-08	1.36E-06	2.17E-08	5.48E-08	1.36E-06	2.17E-08	5.48E-08	1.36E-06	2.17E-08	5.50E-08	1.36E-06	2.17E-08	9.92E-06	1.36E-06	2.17E-08	6.52E-06	1.36E-06	2.17E-08	5.50E-08	1.36E-06	2.17E-08	5.48E-08	1.36E-06	2.17E-08	5.50E-08	1.36E-06	2.17E-08	6.52E-06	1.36E-06	2.17E-08	6.52E-06	1.36E-06	2.17E-08	5.50E-08	1.36E-06	2.17E-08	9.30E-06	2342.323441	169.0988869	2148.943638	0.15666851	0.51945994	0.001089937	0.000198367	0.000657634	0.319701355	0.002224257	0	0.633342315	9999.043876	0.030987571	0	4.258305255	0.002128709	3.667581318	0	6.51E-06	0	0.035407193	14.7741625	9.288878527	0.004275012	0.008132962	115.0505364	0	97.00671663	0	0.002619942	0	3.835470102	0.001304694	0.005058362	3.617455691	0	0.201038041	0.037349425	1.21407058	0.225554296	3.600214467	0.017017795	0.304755396	0	1.14E-05	0	0.252040519	0	2.147955204	6.80E-08	0.001163391	0.003019925	2.27E-06	0	0.055563586	0.000107326	3.71E-05	0.000106377	0.002634676	0	0.036288939	0.10302458	0.018051805	0.100274369	0	0.186899925	0	1.76E-06	0	0.650486349	8.98E-05	15.99846358	0	2.40E-08	0	1.55E-05	4.66E-05	9.38E-10	5.81E-06	4.59E-07	3.11E-10	0.182210474	0.022846075	2.65E-10	1.05E-10	7.00E-14	6.57E-05	1.68E-08	4.08E-07	2.29E-12	0.43531274	0	1.07E-05	0.002128196	0.000686451	2.91E-08	1.46E-08	0.000256566	6.27E-09	1.25E-06	4.05E-07	0.71110285	0.000304526	0.844031848	9.651398891	0	0	3.53E-07	0	1.36E-07	3.309355756	0	174.9849842	89.21050781	0.000144227	7.39E-05	0	1.27E-07	9.09E-08	1.36E-07	2.91E-06	6.98E-11	0	0.000359581	7.17E-06	1.66E-10	8.71E-09	0.439352431	3.74E-07	3.00E-11	9.92E-06	8.05E-05	3.49E-09	8.77E-07	0	3.64E-06	6.80E-08	4.29E-07	6.80E-08	1.99E-11	8.12E-09	4.67E-06	3.48E-09	0.000403248	0.232361713	0.000173195	1.07E-09	4.41E-13	1.45E-07	4.07E-06	3.29E-10	4.17E-10	1.35E-07	1.96E-10	1.35E-07	1.13E-05	6.94E-05	5.99E-05	1.11E-10	3.35E-11	1.82E-11	1.12E-10	164.3181302	46.09672863	0.000223493	3.82E-07	1.28E-06	0	0.001561583	1.75E-05	0.338071792	4.85E-07	1.16E-06	3.46E-10	4.75E-09	4.22E-07	1.98E-11	7.02E-05	5.16E-05	6.03E-08	0.762769106	0	7.18E-05	0	0	0	0	0	2.720849266	148.7341191	78.85904412	0.000203424	3.00E-07	1.17E-06	0	0.001286555	1.44E-05	0.538393411	3.99E-07	9.12E-07	1.55E-10	1.93E-09	1.71E-07	8.04E-12	5.51E-05	4.41E-05	2.70E-08	0.720577573	0	3.54E-05	0	0	0	0	0	2.776861793	141.7028729	59.41450836	0.000247581	3.95E-07	1.42E-06	0	0.001491803	1.67E-05	0.488109964	4.63E-07	1.20E-06	2.74E-10	3.25E-09	2.89E-07	1.36E-11	7.27E-05	5.74E-05	4.79E-08	0.770028992	0	5.15E-05	0	0	0	0	0	2.71137325	109.3568792	107.0530427	0.000248794	3.44E-07	1.42E-06	0	0.001156915	1.30E-05	0.898459551	3.59E-07	1.05E-06	1.30E-10	1.19E-09	1.06E-07	4.96E-12	6.31E-05	5.53E-05	2.27E-08	0.74312089	0	2.43E-05	0	0	0	0	0	2.747007923	256.160642	34.34078873	9.01E-05	2.76E-08	5.18E-07	0	0.000981736	1.10E-05	0.10889606	3.05E-07	8.27E-08	3.10E-11	6.62E-10	5.88E-08	2.76E-12	5.02E-06	1.51E-05	5.39E-09	0.580546751	0	1.59E-05	0	0	0	0	0	2.96252883	203.5797828	48.58398089	0.000145908	1.76E-07	8.37E-07	0	0.001263077	1.42E-05	0.238513767	3.92E-07	5.33E-07	1.47E-10	2.50E-09	2.22E-07	1.04E-11	3.22E-05	2.87E-05	2.56E-08	0.656904464	0	4.67E-05	0	0	0	0	0	2.861349099	235.3678486	5.10999705	0.000187758	2.33E-07	1.08E-06	0	0.001879144	2.11E-05	0.027824142	5.83E-07	7.05E-07	2.15E-09	4.22E-08	3.74E-06	1.76E-10	4.27E-05	3.85E-05	3.74E-07	0.68585948	0	0.000529805	0	0	0	0	0	2.822431617	173.751006	15.80168394	0.00031972	4.58E-07	1.83E-06	0	0.00236218	2.65E-05	0.157124066	7.33E-07	1.40E-06	1.28E-09	1.86E-08	1.65E-06	7.76E-11	8.45E-05	7.67E-05	2.23E-07	0.802985206	0	0.000185944	0	0	0	0	0	2.667484399	184.1584497	62.14411315	0.000161732	2.04E-07	9.27E-07	0	0.001266491	1.42E-05	0.338485432	3.93E-07	6.17E-07	1.33E-10	2.04E-09	1.81E-07	8.52E-12	3.73E-05	3.25E-05	2.31E-08	0.671054401	0	3.81E-05	0	0	0	0	0	2.842589873	193.3383783	6.448087353	0.000354525	4.28E-07	2.03E-06	0	0.002914605	3.27E-05	0.066526869	9.05E-07	1.31E-06	3.13E-09	5.06E-08	4.49E-06	2.11E-10	7.88E-05	8.27E-05	5.46E-07	0.786859078	0	0.00040959	0	0	0	0	0	2.688564445	24.4131277	225.2146441	0.000389477	1.76E-07	2.22E-06	0	0.000404316	4.53E-06	2.999092499	1.26E-07	5.31E-07	3.10E-11	6.35E-11	5.63E-09	2.65E-13	3.22E-05	7.40E-05	5.42E-09	0.656659388	0	3.71E-06	0	0	0	0	0	2.861671069	61.26744424	162.0758945	0.000308	2.83E-07	1.76E-06	0	0.000802409	8.99E-06	1.698760911	2.49E-07	8.59E-07	6.99E-11	3.59E-10	3.19E-08	1.50E-12	5.19E-05	6.46E-05	1.22E-08	0.712123755	0	1.06E-05	0	0	0	0	0	2.788215035	233.9961527	29.02576069	0.000121608	1.36E-07	6.98E-07	0	0.001209999	1.36E-05	0.118605024	3.76E-07	4.09E-07	1.89E-10	3.70E-09	3.28E-07	1.54E-11	2.48E-05	2.31E-05	3.30E-08	0.63589806	0	7.21E-05	0	0	0	0	0	2.889145251	214.0838081	32.03153667	0.000149811	2.12E-07	8.60E-07	0	0.001363774	1.53E-05	0.15839931	4.23E-07	6.40E-07	2.73E-10	4.88E-09	4.33E-07	2.04E-11	3.87E-05	3.05E-05	4.76E-08	0.67495551	0	8.45E-05	0	0	0	0	0	2.837344888	254.5426742	30.1438873	9.43E-05	5.49E-08	5.42E-07	0	0.001020634	1.14E-05	0.098846082	3.17E-07	1.65E-07	7.10E-11	1.51E-09	1.34E-07	6.29E-12	9.98E-06	1.63E-05	1.24E-08	0.594387732	0	3.49E-05	0	0	0	0	0	2.944151361	139.4488618	100.0079856	0.000197549	2.44E-07	1.13E-06	0	0.0011714	1.31E-05	0.6685299	3.64E-07	7.38E-07	9.81E-11	1.15E-09	1.02E-07	4.78E-12	4.46E-05	4.08E-05	1.71E-08	0.691389375	0	2.31E-05	0	0	0	0	0	2.815587791	72.45445567	156.0864833	0.000282297	2.76E-07	1.61E-06	0	0.000869735	9.75E-06	1.498727231	2.70E-07	8.34E-07	7.05E-11	4.29E-10	3.80E-08	1.79E-12	5.04E-05	5.75E-05	1.23E-08	0.689435897	0	1.16E-05	0	2.91E-08	1.46E-08	1.46E-08	2.91E-08	2.698346198	141.8873039	53.1873978	0.000260722	4.21E-07	1.49E-06	0	0.001573026	1.76E-05	0.458005291	4.88E-07	1.29E-06	3.29E-10	3.91E-09	3.47E-07	1.63E-11	7.77E-05	6.15E-05	5.74E-08	0.783931534	0	5.86E-05	0	0	0	0	0	2.692916196	2.73E-07	1.88E-11	2.48E-10	2.18E-08	2.01E-12	1.65E-05	2.58E-05	3.04E-09	0.612792985	0	1.30E-05	0	0	0	0	0	2.919814995	146.9356886	35.35913093	0.000303802	5.01E-07	1.74E-06	0	0.001898164	2.13E-05	0.347603572	5.89E-07	1.54E-06	6.02E-10	7.41E-09	6.57E-07	3.09E-11	9.27E-05	7.54E-05	1.05E-07	0.825470005	0	9.21E-05	0	0	0	0	0	2.637708153	1.94E-05	1.36E-07	5.22E-07	1.36E-07	0.00553531	2.71E-05	8.73E-06	0	0	0	0	1.35E-07	3.63E-07	0	1.93E-05	1.35E-07	5.20E-07	1.35E-07	1.35E-07	8.69E-06	0.005514001	2.70E-05	0	0	0	1.35E-07	3.47E-07	0	1.93E-05	1.35E-07	5.18E-07	1.35E-07	1.35E-07	8.66E-06	0.005492607	2.69E-05	0	0	0	1.34E-07	3.53E-07	0	1.92E-05	1.34E-07	5.16E-07	1.34E-07	1.34E-07	8.63E-06	0.005471152	2.67E-05	0	0	0	1.34E-07	3.62E-07	0	1.91E-05	1.34E-07	5.14E-07	1.34E-07	1.34E-07	8.59E-06	0.005449644	2.66E-05	0	0	0	1.33E-07	3.54E-07	0	1.90E-05	1.33E-07	5.12E-07	1.33E-07	1.33E-07	8.56E-06	0.005428094	2.65E-05	0	0	0	1.33E-07	3.53E-07	0	1.90E-05	1.33E-07	5.10E-07	1.33E-07	1.33E-07	8.53E-06	0.005406514	2.64E-05	0	0	0	1.32E-07	3.36E-07	0	1.89E-05	1.32E-07	5.08E-07	1.32E-07	1.32E-07	8.49E-06	0.005384913	2.63E-05	0	0	0	1.32E-07	3.49E-07	0	1.88E-05	1.32E-07	5.06E-07	1.32E-07	1.32E-07	8.46E-06	0.005363302	2.62E-05	0	0	0	1.31E-07	3.51E-07	0	1.87E-05	1.31E-07	5.04E-07	1.31E-07	1.31E-07	8.42E-06	0.005341691	2.61E-05	0	0	0	1.31E-07	3.47E-07	0	1.87E-05	1.31E-07	5.02E-07	1.31E-07	1.31E-07	8.39E-06	0.005320089	2.60E-05	0	0	0	1.30E-07	3.38E-07	0	1.86E-05	1.30E-07	5.00E-07	1.30E-07	1.30E-07	8.36E-06	0.005298505	2.59E-05	0	0	0	1.30E-07	3.47E-07	0	1.85E-05	1.30E-07	4.98E-07	1.30E-07	1.30E-07	8.32E-06	0.005276948	2.58E-05	0	0	0	1.29E-07	3.40E-07	0	1.84E-05	1.29E-07	4.96E-07	1.29E-07	1.29E-07	8.29E-06	0.005255426	2.57E-05	0	0	0	1.28E-07	3.48E-07	0	1.84E-05	1.28E-07	4.94E-07	1.28E-07	1.28E-07	8.25E-06	0.005233948	2.56E-05	0	0	0	1.28E-07	3.37E-07	0	1.83E-05	1.28E-07	4.92E-07	1.28E-07	1.28E-07	8.22E-06	0.005212519	2.55E-05	0	0	0	1.27E-07	3.39E-07	0	1.82E-05	1.27E-07	4.90E-07	1.27E-07	1.27E-07	8.19E-06	0.005191149	2.54E-05	0	0	0	1.27E-07	3.25E-07	0	1.81E-05	1.27E-07	4.88E-07	1.27E-07	1.27E-07	8.15E-06	0.005169843	2.53E-05	0	0	0	1.26E-07	3.43E-07	0	1.81E-05	1.26E-07	4.86E-07	1.26E-07	1.26E-07	8.12E-06	0.005148608	2.52E-05	0	0	0	1.26E-07	3.17E-07	0	1.80E-05	1.26E-07	4.84E-07	1.26E-07	1.26E-07	8.09E-06	0.00512745	2.51E-05	0	0	0	1.25E-07	3.33E-07	0	1.79E-05	1.25E-07	4.82E-07	1.25E-07	1.25E-07	8.05E-06	0.005106375	2.50E-05	0	0	0	1.25E-07	3.21E-07	0	1.78E-05	1.25E-07	4.80E-07	1.25E-07	1.25E-07	8.02E-06	0.005085389	2.49E-05	0	0	0	1.24E-07	3.13E-07	0	1.78E-05	1.24E-07	4.78E-07	1.24E-07	1.24E-07	7.99E-06	0.005064496	2.48E-05	0	0	0	1.24E-07	3.29E-07	0	1.77E-05	1.24E-07	4.76E-07	1.24E-07	1.24E-07	7.95E-06	0.005043703	2.47E-05	0	0	0	1.23E-07	3.11E-07	0	1.76E-05	1.23E-07	4.74E-07	1.23E-07	1.23E-07	7.92E-06	0.005023013	2.46E-05	0	0	0	1.23E-07	3.33E-07	0	1.75E-05	1.23E-07	4.72E-07	1.23E-07	1.23E-07	7.89E-06	0.005002431	2.45E-05	0	0	0	1.22E-07	3.18E-07	0	1.75E-05	1.22E-07	4.70E-07	1.22E-07	1.22E-07	7.86E-06	0.00498196	2.44E-05	0	0	0	1.22E-07	3.30E-07	0	1.74E-05	1.22E-07	4.68E-07	1.22E-07	1.22E-07	7.82E-06	0.004961606	2.43E-05	0	0	0	1.21E-07	3.16E-07	0	1.73E-05	1.21E-07	4.66E-07	1.21E-07	1.21E-07	7.79E-06	0.004941372	2.42E-05	0	0	0	1.21E-07	3.27E-07	0	1.73E-05	1.21E-07	4.65E-07	1.21E-07	1.21E-07	7.76E-06	0.00492126	2.41E-05	0	0	0	1.20E-07	3.17E-07	0	1.72E-05	1.20E-07	4.63E-07	1.20E-07	1.20E-07	7.73E-06	0.004901274	2.40E-05	0	0	0	1.20E-07	2.99E-07	0	1.71E-05	1.20E-07	4.61E-07	1.20E-07	1.20E-07	7.70E-06	0.004881417	2.39E-05	0	0	0	1.19E-07	3.14E-07	0	1.70E-05	1.19E-07	4.59E-07	1.19E-07	1.19E-07	7.67E-06	0.004861692	2.38E-05	0	0	0	1.19E-07	3.01E-07	0	1.70E-05	1.19E-07	4.57E-07	1.19E-07	1.19E-07	7.64E-06	0.0048421	2.37E-05	0	0	0	1.18E-07	3.21E-07	0	1.69E-05	1.18E-07	4.55E-07	1.18E-07	1.18E-07	7.60E-06	0.004822646	2.36E-05	0	0	0	1.18E-07	3.13E-07	0	1.68E-05	1.18E-07	4.53E-07	1.18E-07	1.18E-07	7.57E-06	0.00480333	2.35E-05	0	0	0	1.17E-07	3.15E-07	0	1.68E-05	1.17E-07	4.52E-07	1.17E-07	1.17E-07	7.54E-06	0.004784155	2.34E-05	0	0	0	1.17E-07	3.07E-07	0	1.67E-05	1.17E-07	4.50E-07	1.17E-07	1.17E-07	7.51E-06	0.004765122	2.33E-05	0	0	0	1.16E-07	3.12E-07	0	1.66E-05	1.16E-07	4.48E-07	1.16E-07	1.16E-07	7.48E-06	0.004746233	2.32E-05	0	0	0	1.16E-07	3.08E-07	0	1.66E-05	1.16E-07	4.46E-07	1.16E-07	1.16E-07	7.45E-06	0.00472749	2.31E-05	0	0	0	1.16E-07	2.98E-07	0	1.65E-05	1.16E-07	4.44E-07	1.16E-07	1.16E-07	7.43E-06	0.004708892	2.30E-05	0	0	0	1.15E-07	3.05E-07	0	1.64E-05	1.15E-07	4.43E-07	1.15E-07	1.15E-07	7.40E-06	0.004690443	2.29E-05	0	0	0	1.15E-07	2.78E-07	0	1.64E-05	1.15E-07	4.41E-07	1.15E-07	1.15E-07	7.37E-06	0.004672142	2.28E-05	0	0	0	1.14E-07	3.00E-07	0	1.63E-05	1.14E-07	4.39E-07	1.14E-07	1.14E-07	7.34E-06	0.004653992	2.28E-05	0	0	0	1.14E-07	2.99E-07	0	1.63E-05	1.14E-07	4.38E-07	1.14E-07	1.14E-07	7.31E-06	0.004635991	2.27E-05	0	0	0	1.13E-07	3.07E-07	0	1.62E-05	1.13E-07	4.36E-07	1.13E-07	1.13E-07	7.28E-06	0.004618142	2.26E-05	0	0	0	1.13E-07	3.00E-07	0	1.61E-05	1.13E-07	4.34E-07	1.13E-07	1.13E-07	7.25E-06	0.004600445	2.25E-05	0	0	0	1.12E-07	3.01E-07	0	1.61E-05	1.12E-07	4.33E-07	1.12E-07	1.12E-07	7.23E-06	0.004582899	2.24E-05	0	0	0	1.12E-07	2.84E-07	0	1.60E-05	1.12E-07	4.31E-07	1.12E-07	1.12E-07	7.20E-06	0.004565506	2.23E-05	0	0	0	1.12E-07	2.97E-07	0	1.59E-05	1.12E-07	4.29E-07	1.12E-07	1.12E-07	7.17E-06	0.004548265	2.22E-05	0	0	0	1.11E-07	2.82E-07	0	1.59E-05	1.11E-07	4.28E-07	1.11E-07	1.11E-07	7.15E-06	0.004531176	2.22E-05	0	0	0	1.11E-07	2.67E-07	0	1.58E-05	1.11E-07	4.26E-07	1.11E-07	1.11E-07	7.12E-06	0.004514239	2.21E-05	0	0	0	1.10E-07	2.80E-07	0	1.58E-05	1.10E-07	4.24E-07	1.10E-07	1.10E-07	7.09E-06	0.004497455	2.20E-05	0	0	0	1.10E-07	2.89E-07	0	1.57E-05	1.10E-07	4.23E-07	1.10E-07	1.10E-07	7.07E-06	0.004480824	2.19E-05	0	0	0	1.10E-07	2.94E-07	0	1.56E-05	1.10E-07	4.21E-07	1.10E-07	1.10E-07	7.04E-06	0.004464345	2.18E-05	0	0	0	1.09E-07	2.90E-07	0	1.56E-05	1.09E-07	4.20E-07	1.09E-07	1.09E-07	7.01E-06	0.004448018	2.17E-05	0	0	0	1.09E-07	2.86E-07	0	1.55E-05	1.09E-07	4.18E-07	1.09E-07	1.09E-07	6.99E-06	0.004431842	2.17E-05	0	0	0	1.08E-07	2.85E-07	0	1.55E-05	1.08E-07	4.17E-07	1.08E-07	1.08E-07	6.96E-06	0.004415817	2.16E-05	0	0	0	1.08E-07	2.89E-07	0	1.54E-05	1.08E-07	4.15E-07	1.08E-07	1.08E-07	6.94E-06	0.004399942	2.15E-05	0	0	0	1.08E-07	2.83E-07	0	1.54E-05	1.08E-07	4.14E-07	1.08E-07	1.08E-07	6.91E-06	0.004384217	2.14E-05	0	0	0	1.07E-07	2.71E-07	0	1.53E-05	1.07E-07	4.12E-07	1.07E-07	1.07E-07	6.89E-06	0.004368641	2.14E-05	0	0	0	1.07E-07	2.89E-07	0	1.53E-05	1.07E-07	4.11E-07	1.07E-07	1.07E-07	6.86E-06	0.004353215	2.13E-05	0	0	0	1.06E-07	2.83E-07	0	1.52E-05	1.06E-07	4.09E-07	1.06E-07	1.06E-07	6.84E-06	0.004337935	2.12E-05	0	0	0	1.06E-07	2.65E-07	0	1.51E-05	1.06E-07	4.08E-07	1.06E-07	1.06E-07	6.82E-06	0.004322803	2.11E-05	0	0	0	1.06E-07	2.57E-07	0	1.51E-05	1.06E-07	4.06E-07	1.06E-07	1.06E-07	6.79E-06	0.004307817	2.11E-05	0	0	0	1.05E-07	2.71E-07	0	1.50E-05	1.05E-07	4.05E-07	1.05E-07	1.05E-07	6.77E-06	0.004292977	2.10E-05	0	0	0	1.05E-07	2.64E-07	0	1.50E-05	1.05E-07	4.04E-07	1.05E-07	1.05E-07	6.75E-06	0.004278281	2.09E-05	0	0	0	1.05E-07	2.59E-07	0	1.49E-05	1.05E-07	4.02E-07	1.05E-07	1.05E-07	6.72E-06	0.004263728	2.08E-05	0	0	0	1.04E-07	2.64E-07	0	1.49E-05	1.04E-07	4.01E-07	1.04E-07	1.04E-07	6.70E-06	0.004249319	2.08E-05	0	0	0	1.04E-07	2.64E-07	0	1.48E-05	1.04E-07	3.99E-07	1.04E-07	1.04E-07	6.68E-06	0.004235052	2.07E-05	0	0	0	1.04E-07	2.73E-07	0	1.48E-05	1.04E-07	3.98E-07	1.04E-07	1.04E-07	6.66E-06	0.004220925	2.06E-05	0	0	0	1.03E-07	2.59E-07	0	1.47E-05	1.03E-07	3.97E-07	1.03E-07	1.03E-07	6.63E-06	0.004206938	2.06E-05	0	0	0	1.03E-07	2.52E-07	0	1.47E-05	1.03E-07	3.96E-07	1.03E-07	1.03E-07	6.61E-06	0.00419309	2.05E-05	0	0	0	1.02E-07	2.72E-07	0	1.46E-05	1.02E-07	3.94E-07	1.03E-07	1.02E-07	6.59E-06	0.00417938	2.04E-05	0	0	0	1.02E-07	2.55E-07	0	1.46E-05	1.02E-07	3.93E-07	1.02E-07	1.02E-07	6.57E-06	0.004165806	2.04E-05	0	0	0	1.02E-07	2.56E-07	0	1.45E-05	1.02E-07	3.92E-07	1.02E-07	1.02E-07	6.55E-06	0.004152368	2.03E-05	0	0	0	1.01E-07	2.68E-07	0	1.45E-05	1.01E-07	3.90E-07	1.02E-07	1.01E-07	6.53E-06	0.004139065	2.02E-05	0	0	0	1.01E-07	2.60E-07	0	1.45E-05	1.01E-07	3.89E-07	1.01E-07	1.01E-07	6.51E-06	0.004125894	2.02E-05	0	0	0	1.01E-07	2.60E-07	0	1.44E-05	1.01E-07	3.88E-07	1.01E-07	1.01E-07	6.49E-06	0.004112856	2.01E-05	0	0	0	1.01E-07	2.67E-07	0	1.44E-05	1.01E-07	3.87E-07	1.01E-07	1.01E-07	6.47E-06	0.004099949	2.00E-05	0	0	0	1.00E-07	2.53E-07	0	1.43E-05	1.00E-07	3.85E-07	1.00E-07	1.00E-07	6.45E-06	0.004087171	2.00E-05	0	0	0	9.99E-08	2.50E-07	0	1.43E-05	9.99E-08	3.84E-07	9.99E-08	9.99E-08	6.43E-06	0.004074522	1.99E-05	0	0	0	9.96E-08	2.44E-07	0	1.42E-05	9.96E-08	3.83E-07	9.96E-08	9.96E-08	6.41E-06	0.004062001	1.99E-05	0	0	0	9.93E-08	2.52E-07	0	1.42E-05	9.93E-08	3.82E-07	9.93E-08	9.93E-08	6.39E-06	0.004049605	1.98E-05	0	0	0	9.90E-08	2.58E-07	0	1.41E-05	9.90E-08	3.81E-07	9.90E-08	9.90E-08	6.37E-06	0.004037335	1.97E-05	0	0	0	9.87E-08	2.67E-07	0	1.41E-05	9.87E-08	3.80E-07	9.87E-08	9.87E-08	6.35E-06	0.00402519	1.97E-05	0	0	0	9.84E-08	2.49E-07	0	1.41E-05	9.84E-08	3.78E-07	9.84E-08	9.84E-08	6.33E-06	0.004013166	1.96E-05	0	0	0	9.81E-08	2.61E-07	0	1.40E-05	9.81E-08	3.77E-07	9.81E-08	9.81E-08	6.31E-06	0.004001264	1.96E-05	0	0	0	9.78E-08	2.44E-07	0	1.40E-05	9.78E-08	3.76E-07	9.78E-08	9.78E-08	6.29E-06	0.003989483	1.95E-05	0	0	0	9.75E-08	2.54E-07	0	1.39E-05	9.75E-08	3.75E-07	9.75E-08	9.75E-08	6.27E-06	0.00397782	1.94E-05	0	0	0	9.72E-08	2.41E-07	0	1.39E-05	9.72E-08	3.74E-07	9.72E-08	9.72E-08	6.25E-06	0.003966275	1.94E-05	0	0	0	9.69E-08	2.55E-07	0	1.39E-05	9.69E-08	3.73E-07	9.70E-08	9.69E-08	6.24E-06	0.003954847	1.93E-05	0	0	0	9.67E-08	2.56E-07	0	1.38E-05	9.67E-08	3.72E-07	9.67E-08	9.67E-08	6.22E-06	0.003943535	1.93E-05	0	0	0	9.64E-08	2.48E-07	0	1.38E-05	9.64E-08	3.71E-07	9.64E-08	9.64E-08	6.20E-06	0.003932336	1.92E-05	0	0	0	9.61E-08	2.47E-07	0	1.37E-05	9.61E-08	3.70E-07	9.61E-08	9.61E-08	6.18E-06	0.003921251	1.92E-05	0	0	0	9.58E-08	2.54E-07	0	1.37E-05	9.58E-08	3.69E-07	9.59E-08	9.58E-08	6.17E-06	0.003910277	1.91E-05	0	0	0	9.56E-08	2.52E-07	0	1.37E-05	9.56E-08	3.68E-07	9.56E-08	9.56E-08	6.15E-06	0.003899415	1.91E-05	0	0	0	9.53E-08	2.51E-07	0	1.36E-05	9.53E-08	3.67E-07	9.53E-08	9.53E-08	6.13E-06	0.003888661	1.90E-05	0	0	0	9.51E-08	2.58E-07	0	1.36E-05	9.51E-08	3.66E-07	9.51E-08	9.51E-08	6.12E-06	0.003878016	1.90E-05	0	0	0	9.48E-08	2.43E-07	0	1.35E-05	9.48E-08	3.65E-07	9.48E-08	9.48E-08	6.10E-06	0.003867478	1.89E-05	0	0	0	9.45E-08	2.39E-07	0	1.35E-05	9.45E-08	3.64E-07	9.45E-08	9.45E-08	6.08E-06	0.003857046	1.89E-05	0	0	0	9.43E-08	2.50E-07	0	1.35E-05	9.43E-08	3.63E-07	9.43E-08	9.43E-08	6.07E-06	0.003846719	1.88E-05	0	0	0	9.40E-08	2.47E-07	0	1.34E-05	9.40E-08	3.62E-07	9.40E-08	9.40E-08	6.05E-06	0.003836495	1.88E-05	0	0	0	9.38E-08	2.32E-07	0	1.34E-05	9.38E-08	3.61E-07	9.38E-08	9.38E-08	6.03E-06	0.003826373	1.87E-05	0	0	0	9.35E-08	2.34E-07	0	1.34E-05	9.35E-08	3.60E-07	9.35E-08	9.35E-08	6.02E-06	0.003816353	1.87E-05	0	0	0	9.33E-08	2.43E-07	0	1.33E-05	9.33E-08	3.59E-07	9.33E-08	9.33E-08	6.00E-06	0.003806433	1.86E-05	0	0	0	9.30E-08	2.47E-07	0	1.33E-05	9.30E-08	3.58E-07	9.31E-08	9.30E-08	5.99E-06	0.003796612	1.86E-05	0	0	0	9.28E-08	2.46E-07	0	1.33E-05	9.28E-08	3.57E-07	9.28E-08	9.28E-08	5.97E-06	0.003786888	1.85E-05	0	0	0	9.26E-08	2.38E-07	0	1.32E-05	9.26E-08	3.56E-07	9.26E-08	9.26E-08	5.96E-06	0.003777262	1.85E-05	0	0	0	9.23E-08	2.40E-07	0	1.32E-05	9.23E-08	3.55E-07	9.23E-08	9.23E-08	5.94E-06	0.003767731	1.84E-05	0	0	0	9.21E-08	2.50E-07	0	1.32E-05	9.21E-08	3.54E-07	9.21E-08	9.21E-08	5.93E-06	0.003758295	1.84E-05	0	0	0	9.19E-08	2.42E-07	0	1.31E-05	9.19E-08	3.53E-07	9.19E-08	9.19E-08	5.91E-06	0.003748952	1.83E-05	0	0	0	9.16E-08	2.41E-07	0	1.31E-05	9.16E-08	3.52E-07	9.16E-08	9.16E-08	5.90E-06	0.003739702	1.83E-05	0	0	0	9.14E-08	2.45E-07	0	1.31E-05	9.14E-08	3.52E-07	9.14E-08	9.14E-08	5.88E-06	0.003730542	1.82E-05	0	0	0	9.12E-08	2.42E-07	0	1.30E-05	9.12E-08	3.51E-07	9.12E-08	9.12E-08	5.87E-06	0.003721473	1.82E-05	0	0	0	9.10E-08	2.33E-07	0	1.30E-05	9.10E-08	3.50E-07	9.10E-08	9.10E-08	5.85E-06	0.003712493	1.81E-05	0	0	0	9.07E-08	2.25E-07	0	1.30E-05	9.07E-08	3.49E-07	9.08E-08	9.07E-08	5.84E-06	0.003703601	1.81E-05	0	0	0	9.05E-08	2.40E-07	0	1.29E-05	9.05E-08	3.48E-07	9.05E-08	9.05E-08	5.83E-06	0.003694796	1.81E-05	0	0	0	9.03E-08	2.35E-07	0	1.29E-05	9.03E-08	3.47E-07	9.03E-08	9.03E-08	5.81E-06	0.003686077	1.80E-05	0	0	0	9.01E-08	2.41E-07	0	1.29E-05	9.01E-08	3.47E-07	9.01E-08	9.01E-08	5.80E-06	0.003677444	1.80E-05	0	0	0	8.99E-08	2.39E-07	0	1.28E-05	8.99E-08	3.46E-07	8.99E-08	8.99E-08	5.79E-06	0.003668894	1.79E-05	0	0	0	8.97E-08	2.43E-07	0	1.28E-05	8.97E-08	3.45E-07	8.97E-08	8.97E-08	5.77E-06	0.003660427	1.79E-05	0	0	0	8.95E-08	2.37E-07	0	1.28E-05	8.95E-08	3.44E-07	8.95E-08	8.95E-08	5.76E-06	0.003652043	1.79E-05	0	0	0	8.93E-08	2.35E-07	0	1.28E-05	8.93E-08	3.43E-07	8.93E-08	8.93E-08	5.75E-06	0.003643739	1.78E-05	0	0	0	8.91E-08	2.29E-07	0	1.27E-05	8.91E-08	3.43E-07	8.91E-08	8.91E-08	5.73E-06	0.003635515	1.78E-05	0	0	0	8.89E-08	2.36E-07	0	1.27E-05	8.89E-08	3.42E-07	8.89E-08	8.89E-08	5.72E-06	0.00362737	1.77E-05	0	0	0	8.87E-08	2.31E-07	0	1.27E-05	8.87E-08	3.41E-07	8.87E-08	8.87E-08	5.71E-06	0.003619303	1.77E-05	0	0	0	8.85E-08	2.33E-07	0	1.26E-05	8.85E-08	3.40E-07	8.85E-08	8.85E-08	5.69E-06	0.003611314	1.77E-05	0	0	0	8.83E-08	2.39E-07	0	1.26E-05	8.83E-08	3.40E-07	8.83E-08	8.83E-08	5.68E-06	0.003603401	1.76E-05	0	0	0	8.81E-08	2.26E-07	0	1.26E-05	8.81E-08	3.39E-07	8.81E-08	8.81E-08	5.67E-06	0.003595563	1.76E-05	0	0	0	8.79E-08	2.33E-07	0	1.26E-05	8.79E-08	3.38E-07	8.79E-08	8.79E-08	5.66E-06	0.0035878	1.75E-05	0	0	0	8.77E-08	2.35E-07	0	1.25E-05	8.77E-08	3.37E-07	8.77E-08	8.77E-08	5.65E-06	0.00358011	1.75E-05	0	0	0	8.75E-08	2.37E-07	0	1.25E-05	8.75E-08	3.37E-07	8.75E-08	8.75E-08	5.63E-06	0.003572493	1.75E-05	0	0	0	8.73E-08	2.20E-07	0	1.25E-05	8.73E-08	3.36E-07	8.73E-08	8.73E-08	5.62E-06	0.003564947	1.74E-05	0	0	0	8.71E-08	2.31E-07	0	1.24E-05	8.71E-08	3.35E-07	8.71E-08	8.71E-08	5.61E-06	0.003557473	1.74E-05	0	0	0	8.70E-08	2.33E-07	0	1.24E-05	8.70E-08	3.34E-07	8.70E-08	8.70E-08	5.60E-06	0.003550068	1.74E-05	0	0	0	8.68E-08	2.26E-07	0	1.24E-05	8.68E-08	3.34E-07	8.68E-08	8.68E-08	5.59E-06	0.003542733	1.73E-05	0	0	0	8.66E-08	2.19E-07	0	1.24E-05	8.66E-08	3.33E-07	8.66E-08	8.66E-08	5.58E-06	0.003535465	1.73E-05	0	0	0	8.64E-08	2.22E-07	0	1.23E-05	8.64E-08	3.32E-07	8.64E-08	8.64E-08	5.56E-06	0.003528265	1.72E-05	0	0	0	8.62E-08	2.18E-07	0	1.23E-05	8.62E-08	3.32E-07	8.63E-08	8.62E-08	5.55E-06	0.003521132	1.72E-05	0	0	0	8.61E-08	2.21E-07	0	1.23E-05	8.61E-08	3.31E-07	8.61E-08	8.61E-08	5.54E-06	0.003514065	1.72E-05	0	0	0	8.59E-08	2.16E-07	0	1.23E-05	8.59E-08	3.30E-07	8.59E-08	8.59E-08	5.53E-06	0.003507062	1.71E-05	0	0	0	8.57E-08	2.16E-07	0	1.22E-05	8.57E-08	3.30E-07	8.57E-08	8.57E-08	5.52E-06	0.003500124	1.71E-05	0	0	0	8.56E-08	2.19E-07	0	1.22E-05	8.56E-08	3.29E-07	8.56E-08	8.56E-08	5.51E-06	0.00349325	1.71E-05	0	0	0	8.54E-08	2.27E-07	0	1.22E-05	8.54E-08	3.28E-07	8.54E-08	8.54E-08	5.50E-06	0.003486438	1.70E-05	0	0	0	8.52E-08	2.16E-07	0	1.22E-05	8.52E-08	3.28E-07	8.52E-08	8.52E-08	5.49E-06	0.003479688	1.70E-05	0	0	0	8.51E-08	2.25E-07	0	1.22E-05	8.51E-08	3.27E-07	8.51E-08	8.51E-08	5.48E-06	0.003472999	1.70E-05	0	0	0	8.49E-08	2.08E-07	0	1.21E-05	8.49E-08	3.27E-07	8.49E-08	8.49E-08	5.47E-06	0.003466371	1.69E-05	0	0	0	8.47E-08	2.12E-07	0	1.21E-05	8.47E-08	3.26E-07	8.47E-08	8.47E-08	5.46E-06	0.003459802	1.69E-05	0	0	0	8.46E-08	2.23E-07	0	1.21E-05	8.46E-08	3.25E-07	8.46E-08	8.46E-08	5.45E-06	0.003453292	1.69E-05	0	0	0	8.44E-08	2.24E-07	0	1.21E-05	8.44E-08	3.25E-07	8.44E-08	8.44E-08	5.44E-06	0.003446841	1.69E-05	0	0	0	8.43E-08	2.11E-07	0	1.20E-05	8.43E-08	3.24E-07	8.43E-08	8.43E-08	5.43E-06	0.003440446	1.68E-05	0	0	0	8.41E-08	2.23E-07	0	1.20E-05	8.41E-08	3.23E-07	8.41E-08	8.41E-08	5.42E-06	0.003434109	1.68E-05	0	0	0	8.39E-08	2.15E-07	0	1.20E-05	8.39E-08	3.23E-07	8.40E-08	8.39E-08	5.41E-06	0.003427828	1.68E-05	0	0	0	8.38E-08	2.27E-07	0	1.20E-05	8.38E-08	3.22E-07	8.38E-08	8.38E-08	5.40E-06	0.003421603	1.67E-05	0	0	0	8.36E-08	2.22E-07	0	1.19E-05	8.36E-08	3.22E-07	8.36E-08	8.36E-08	5.39E-06	0.003415432	1.67E-05	0	0	0	8.35E-08	2.22E-07	0	1.19E-05	8.35E-08	3.21E-07	8.35E-08	8.35E-08	5.38E-06	0.003409316	1.67E-05	0	0	0	8.33E-08	2.22E-07	0	1.19E-05	8.33E-08	3.21E-07	8.33E-08	8.33E-08	5.37E-06	0.003403252	1.66E-05	0	0	0	8.32E-08	2.13E-07	0	1.19E-05	8.32E-08	3.20E-07	8.32E-08	8.32E-08	5.36E-06	0.003397242	1.66E-05	0	0	0	8.30E-08	2.14E-07	0	1.19E-05	8.30E-08	3.19E-07	8.30E-08	8.30E-08	5.35E-06	0.003391283	1.66E-05	0	0	0	8.29E-08	2.20E-07	0	1.18E-05	8.29E-08	3.19E-07	8.29E-08	8.29E-08	5.34E-06	0.003385376	1.66E-05	0	0	0	8.28E-08	2.19E-07	0	1.18E-05	8.28E-08	3.18E-07	8.28E-08	8.28E-08	5.33E-06	0.003379521	1.65E-05	0	0	0	8.26E-08	2.04E-07	0	1.18E-05	8.26E-08	3.18E-07	8.26E-08	8.26E-08	5.32E-06	0.003373714	1.65E-05	0	0	0	8.25E-08	2.07E-07	0	1.18E-05	8.25E-08	3.17E-07	8.25E-08	8.25E-08	5.31E-06	0.003367958	1.65E-05	0	0	0	8.23E-08	2.11E-07	0	1.18E-05	8.23E-08	3.17E-07	8.23E-08	8.23E-08	5.30E-06	0.003362251	1.64E-05	0	0	0	8.22E-08	2.18E-07	0	1.17E-05	8.22E-08	3.16E-07	8.22E-08	8.22E-08	5.29E-06	0.003356592	1.64E-05	0	0	0	8.20E-08	2.14E-07	0	1.17E-05	8.20E-08	3.16E-07	8.21E-08	8.20E-08	5.28E-06	0.003350981	1.64E-05	0	0	0	8.19E-08	2.16E-07	0	1.17E-05	8.19E-08	3.15E-07	8.19E-08	8.19E-08	5.28E-06	0.003345418	1.64E-05	0	0	0	8.18E-08	2.22E-07	0	1.17E-05	8.18E-08	3.15E-07	8.18E-08	8.18E-08	5.27E-06	0.003339901	1.63E-05	0	0	0	8.16E-08	2.06E-07	0	1.17E-05	8.16E-08	3.14E-07	8.16E-08	8.16E-08	5.26E-06	0.00333443	1.63E-05	0	0	0	8.15E-08	2.17E-07	0	1.16E-05	8.15E-08	3.13E-07	8.15E-08	8.15E-08	5.25E-06	0.003329005	1.63E-05	0	0	0	8.14E-08	2.03E-07	0	1.16E-05	8.14E-08	3.13E-07	8.14E-08	8.14E-08	5.24E-06	0.003323624	1.62E-05	0	0	0	8.12E-08	2.18E-07	0	1.16E-05	8.12E-08	3.12E-07	8.12E-08	8.12E-08	5.23E-06	0.003318289	1.62E-05	0	0	0	8.11E-08	2.03E-07	0	1.16E-05	8.11E-08	3.12E-07	8.11E-08	8.11E-08	5.22E-06	0.003312997	1.62E-05	0	0	0	8.10E-08	2.14E-07	0	1.16E-05	8.10E-08	3.11E-07	8.10E-08	8.10E-08	5.22E-06	0.003307748	1.62E-05	0	0	0	8.09E-08	2.03E-07	0	1.16E-05	8.09E-08	3.11E-07	8.09E-08	8.09E-08	5.21E-06	0.003302543	1.61E-05	0	0	0	8.07E-08	2.04E-07	0	1.15E-05	8.07E-08	3.10E-07	8.07E-08	8.07E-08	5.20E-06	0.003297379	1.61E-05	0	0	0	8.06E-08	2.01E-07	0	1.15E-05	8.06E-08	3.10E-07	8.06E-08	8.06E-08	5.19E-06	0.003292258	1.61E-05	0	0	0	8.05E-08	2.01E-07	0	1.15E-05	8.05E-08	3.10E-07	8.05E-08	8.05E-08	5.18E-06	0.003287177	1.61E-05	0	0	0	8.04E-08	2.06E-07	0	1.15E-05	8.04E-08	3.09E-07	8.04E-08	8.04E-08	5.18E-06	0.003282138	1.60E-05	0	0	0	8.02E-08	2.11E-07	0	1.15E-05	8.02E-08	3.09E-07	8.02E-08	8.02E-08	5.17E-06	0.003277139	1.60E-05	0	0	0	8.01E-08	2.03E-07	0	1.14E-05	8.01E-08	3.08E-07	8.01E-08	8.01E-08	5.16E-06	0.00327218	1.60E-05	0	0	0	8.00E-08	2.12E-07	0	1.14E-05	8.00E-08	3.08E-07	8.00E-08	8.00E-08	5.15E-06	0.003267261	1.60E-05	0	0	0	7.99E-08	2.16E-07	0	1.14E-05	7.99E-08	3.07E-07	7.99E-08	7.99E-08	5.14E-06	0.003262381	1.59E-05	0	0	0	7.97E-08	2.10E-07	0	1.14E-05	7.97E-08	3.07E-07	7.98E-08	7.97E-08	5.14E-06	0.003257539	1.59E-05	0	0	0	7.96E-08	2.16E-07	0	1.14E-05	7.96E-08	3.06E-07	7.96E-08	7.96E-08	5.13E-06	0.003252735	1.59E-05	0	0	0	7.95E-08	2.02E-07	0	1.14E-05	7.95E-08	3.06E-07	7.95E-08	7.95E-08	5.12E-06	0.003247968	1.59E-05	0	0	0	7.94E-08	2.11E-07	0	1.13E-05	7.94E-08	3.05E-07	7.94E-08	7.94E-08	5.11E-06	0.003243239	1.59E-05	0	0	0	7.93E-08	2.12E-07	0	1.13E-05	7.93E-08	3.05E-07	7.93E-08	7.93E-08	5.11E-06	0.003238546	1.58E-05	0	0	0	7.92E-08	2.12E-07	0	1.13E-05	7.92E-08	3.04E-07	7.92E-08	7.92E-08	5.10E-06	0.00323389	1.58E-05	0	0	0	7.90E-08	2.01E-07	0	1.13E-05	7.90E-08	3.04E-07	7.91E-08	7.90E-08	5.09E-06	0.003229269	1.58E-05	0	0	0	7.89E-08	2.08E-07	0	1.13E-05	7.89E-08	3.04E-07	7.89E-08	7.89E-08	5.08E-06	0.003224684	1.58E-05	0	0	0	7.88E-08	2.02E-07	0	1.13E-05	7.88E-08	3.03E-07	7.88E-08	7.88E-08	5.08E-06	0.003220133	1.57E-05	0	0	0	7.87E-08	1.98E-07	0	1.12E-05	7.87E-08	3.03E-07	7.87E-08	7.87E-08	5.07E-06	0.003215617	1.57E-05	0	0	0	7.86E-08	1.99E-07	0	1.12E-05	7.86E-08	3.02E-07	7.86E-08	7.86E-08	5.06E-06	0.003211135	1.57E-05	0	0	0	7.85E-08	2.10E-07	0	1.12E-05	7.85E-08	3.02E-07	7.85E-08	7.85E-08	5.06E-06	0.003206687	1.57E-05	0	0	0	7.84E-08	1.97E-07	0	1.12E-05	7.84E-08	3.01E-07	7.84E-08	7.84E-08	5.05E-06	0.003202273	1.57E-05	0	0	0	7.83E-08	2.06E-07	0	1.12E-05	7.83E-08	3.01E-07	7.83E-08	7.83E-08	5.04E-06	0.003197891	1.56E-05	0	0	0	7.82E-08	1.95E-07	0	1.12E-05	7.82E-08	3.01E-07	7.82E-08	7.82E-08	5.04E-06	0.003193542	1.56E-05	0	0	0	7.81E-08	1.97E-07	0	1.12E-05	7.81E-08	3.00E-07	7.81E-08	7.81E-08	5.03E-06	0.003189224	1.56E-05	0	0	0	7.80E-08	1.95E-07	0	1.11E-05	7.80E-08	3.00E-07	7.80E-08	7.80E-08	5.02E-06	0.003184939	1.56E-05	0	0	0	7.79E-08	2.09E-07	0	1.11E-05	7.79E-08	2.99E-07	7.79E-08	7.79E-08	5.02E-06	0.003180685	1.55E-05	0	0	0	7.77E-08	1.96E-07	0	1.11E-05	7.77E-08	2.99E-07	7.78E-08	7.77E-08	5.01E-06	0.003176463	1.55E-05	0	0	0	7.76E-08	2.06E-07	0	1.11E-05	7.76E-08	2.99E-07	7.77E-08	7.76E-08	5.00E-06	0.003172271	1.55E-05	0	0	0	7.75E-08	2.04E-07	0	1.11E-05	7.75E-08	2.98E-07	7.75E-08	7.75E-08	5.00E-06	0.003168109	1.55E-05	0	0	0	7.74E-08	1.97E-07	0	1.11E-05	7.74E-08	2.98E-07	7.74E-08	7.74E-08	4.99E-06	0.003163977	1.55E-05	0	0	0	7.73E-08	1.98E-07	0	1.10E-05	7.73E-08	2.97E-07	7.73E-08	7.73E-08	4.98E-06	0.003159875	1.54E-05	0	0	0	7.72E-08	2.01E-07	0	1.10E-05	7.72E-08	2.97E-07	7.72E-08	7.72E-08	4.98E-06	0.003155803	1.54E-05	0	0	0	7.71E-08	2.05E-07	0	1.10E-05	7.71E-08	2.97E-07	7.71E-08	7.71E-08	4.97E-06	0.003151759	1.54E-05	0	0	0	7.70E-08	1.91E-07	0	1.10E-05	7.70E-08	2.96E-07	7.70E-08	7.70E-08	4.96E-06	0.003147744	1.54E-05	0	0	0	7.69E-08	2.03E-07	0	1.10E-05	7.69E-08	2.96E-07	7.70E-08	7.69E-08	4.96E-06	0.003143757	1.54E-05	0	0	0	7.68E-08	1.93E-07	0	1.10E-05	7.68E-08	2.96E-07	7.69E-08	7.68E-08	4.95E-06	0.003139798	1.53E-05	0	0	0	7.67E-08	1.88E-07	0	1.10E-05	7.67E-08	2.95E-07	7.68E-08	7.67E-08	4.94E-06	0.003135867	1.53E-05	0	0	0	7.67E-08	2.04E-07	0	1.10E-05	7.67E-08	2.95E-07	7.67E-08	7.67E-08	4.94E-06	0.003131963	1.53E-05	0	0	0	7.66E-08	2.05E-07	0	1.09E-05	7.66E-08	2.94E-07	7.66E-08	7.66E-08	4.93E-06	0.003128086	1.53E-05	0	0	0	7.65E-08	2.05E-07	0	1.09E-05	7.65E-08	2.94E-07	7.65E-08	7.65E-08	4.93E-06	0.003124236	1.53E-05	0	0	0	7.64E-08	1.99E-07	0	1.09E-05	7.64E-08	2.94E-07	7.64E-08	7.64E-08	4.92E-06	0.003120413	1.53E-05	0	0	0	7.63E-08	1.96E-07	0	1.09E-05	7.63E-08	2.93E-07	7.63E-08	7.63E-08	4.91E-06	0.003116615	1.52E-05	0	0	0	7.62E-08	2.03E-07	0	1.09E-05	7.62E-08	2.93E-07	7.62E-08	7.62E-08	4.91E-06	0.003112844	1.52E-05	0	0	0	7.61E-08	2.00E-07	0	1.09E-05	7.61E-08	2.93E-07	7.61E-08	7.61E-08	4.90E-06	0.003109097	1.52E-05	0	0	0	7.60E-08	1.90E-07	0	1.09E-05	7.60E-08	2.92E-07	7.60E-08	7.60E-08	4.90E-06	0.003105376	1.52E-05	0	0	0	7.59E-08	1.90E-07	0	1.08E-05	7.59E-08	2.92E-07	7.59E-08	7.59E-08	4.89E-06	0.00310168	1.52E-05	0	0	0	7.58E-08	2.05E-07	0	1.08E-05	7.58E-08	2.92E-07	7.58E-08	7.58E-08	4.89E-06	0.003098009	1.51E-05	0	0	0	7.57E-08	2.01E-07	0	1.08E-05	7.57E-08	2.91E-07	7.57E-08	7.57E-08	4.88E-06	0.003094362	1.51E-05	0.09589737	0	0	7.39E-06	8.85E-05	2.10E-05	7.56E-08	8.74E-08	2.00E-05	9.05E-08	0.055954395	3.34E-05	0.04356603	8.33E-05	0.007344991	4.38E-06	0.005718822	1.09E-05	2.01E-08	4.01E-06	1.29E-06	0.001513113	8.74E-08	1.75E-05	5.64E-06	5.116253979	7647.294594
266	0.995025261	2.53E-05	0.000227193	0.00011654	4.967951546	3.265467585	599.7947084	602.6517194	594.7549131	595.9863012	29.94978728	21169.46854	0.252049831	1.19E-08	5.74E-05	5.53E-08	1.36E-06	2.17E-08	5.53E-08	1.36E-06	2.17E-08	5.53E-08	1.36E-06	2.17E-08	5.51E-08	1.36E-06	2.17E-08	6.68E-06	1.36E-06	2.17E-08	1.02E-05	1.36E-06	2.17E-08	1.02E-05	1.36E-06	2.17E-08	1.02E-05	1.36E-06	2.17E-08	5.53E-08	1.36E-06	2.17E-08	5.50E-08	1.36E-06	2.17E-08	1.02E-05	1.36E-06	2.17E-08	6.68E-06	1.36E-06	2.17E-08	5.53E-08	1.36E-06	2.17E-08	5.53E-08	1.36E-06	2.17E-08	1.02E-05	1.36E-06	2.17E-08	5.53E-08	1.36E-06	2.17E-08	5.50E-08	1.36E-06	2.17E-08	5.53E-08	1.36E-06	2.17E-08	5.50E-08	1.36E-06	2.17E-08	5.53E-08	1.36E-06	2.17E-08	1.02E-05	1.36E-06	2.17E-08	1.02E-05	1.36E-06	2.17E-08	5.50E-08	1.36E-06	2.17E-08	5.53E-08	1.36E-06	2.17E-08	5.53E-08	1.36E-06	2.17E-08	6.68E-06	1.36E-06	2.17E-08	5.50E-08	1.36E-06	2.17E-08	5.50E-08	1.36E-06	2.17E-08	1.02E-05	1.36E-06	2.17E-08	5.53E-08	1.36E-06	2.17E-08	5.50E-08	1.36E-06	2.17E-08	5.50E-08	1.36E-06	2.17E-08	6.68E-06	1.36E-06	2.17E-08	5.53E-08	1.36E-06	2.17E-08	5.53E-08	1.36E-06	2.17E-08	5.51E-08	1.36E-06	2.17E-08	6.68E-06	1.36E-06	2.17E-08	1.02E-05	1.36E-06	2.17E-08	1.02E-05	1.36E-06	2.17E-08	5.50E-08	1.36E-06	2.17E-08	5.50E-08	1.36E-06	2.17E-08	6.68E-06	1.36E-06	2.17E-08	5.50E-08	1.36E-06	2.17E-08	5.50E-08	1.36E-06	2.17E-08	6.68E-06	1.36E-06	2.17E-08	6.68E-06	1.36E-06	2.17E-08	6.68E-06	1.36E-06	2.17E-08	6.68E-06	1.36E-06	2.17E-08	5.53E-08	1.36E-06	2.17E-08	6.68E-06	1.36E-06	2.17E-08	6.67E-06	1.36E-06	2.17E-08	6.67E-06	1.36E-06	2.17E-08	5.50E-08	1.36E-06	2.17E-08	5.50E-08	1.36E-06	2.17E-08	1.02E-05	1.36E-06	2.17E-08	6.67E-06	1.36E-06	2.17E-08	6.67E-06	1.36E-06	2.17E-08	6.67E-06	1.36E-06	2.17E-08	5.50E-08	1.36E-06	2.17E-08	5.50E-08	1.36E-06	2.17E-08	5.53E-08	1.36E-06	2.17E-08	5.50E-08	1.36E-06	2.17E-08	5.50E-08	1.36E-06	2.17E-08	5.53E-08	1.36E-06	2.17E-08	5.53E-08	1.36E-06	2.17E-08	5.50E-08	1.36E-06	2.17E-08	5.53E-08	1.36E-06	2.17E-08	5.50E-08	1.36E-06	2.17E-08	6.68E-06	1.36E-06	2.17E-08	5.50E-08	1.36E-06	2.17E-08	6.68E-06	1.36E-06	2.17E-08	5.50E-08	1.36E-06	2.17E-08	1.02E-05	1.36E-06	2.17E-08	1.02E-05	1.36E-06	2.17E-08	5.50E-08	1.36E-06	2.17E-08	6.68E-06	1.36E-06	2.17E-08	5.53E-08	1.36E-06	2.17E-08	5.53E-08	1.36E-06	2.17E-08	5.50E-08	1.36E-06	2.17E-08	5.53E-08	1.36E-06	2.17E-08	1.02E-05	1.36E-06	2.17E-08	6.68E-06	1.36E-06	2.17E-08	6.67E-06	1.36E-06	2.17E-08	6.67E-06	1.36E-06	2.17E-08	6.67E-06	1.36E-06	2.17E-08	1.02E-05	1.36E-06	2.17E-08	5.50E-08	1.36E-06	2.17E-08	1.02E-05	1.36E-06	2.17E-08	6.67E-06	1.36E-06	2.17E-08	5.53E-08	1.36E-06	2.17E-08	5.53E-08	1.36E-06	2.17E-08	1.02E-05	1.36E-06	2.17E-08	5.53E-08	1.36E-06	2.17E-08	6.67E-06	1.36E-06	2.17E-08	6.67E-06	1.36E-06	2.17E-08	5.53E-08	1.36E-06	2.17E-08	6.67E-06	1.36E-06	2.17E-08	6.67E-06	1.36E-06	2.17E-08	1.01E-05	1.36E-06	2.17E-08	1.01E-05	1.36E-06	2.17E-08	1.01E-05	1.36E-06	2.17E-08	5.50E-08	1.36E-06	2.17E-08	6.67E-06	1.36E-06	2.17E-08	1.01E-05	1.36E-06	2.17E-08	1.01E-05	1.36E-06	2.17E-08	6.67E-06	1.36E-06	2.17E-08	5.52E-08	1.36E-06	2.17E-08	5.52E-08	1.36E-06	2.17E-08	6.67E-06	1.36E-06	2.17E-08	1.01E-05	1.36E-06	2.17E-08	5.52E-08	1.36E-06	2.17E-08	5.50E-08	1.36E-06	2.17E-08	5.52E-08	1.36E-06	2.17E-08	1.01E-05	1.36E-06	2.17E-08	6.67E-06	1.36E-06	2.17E-08	5.52E-08	1.36E-06	2.17E-08	5.52E-08	1.36E-06	2.17E-08	5.50E-08	1.36E-06	2.17E-08	1.01E-05	1.36E-06	2.17E-08	5.52E-08	1.36E-06	2.17E-08	5.52E-08	1.36E-06	2.17E-08	1.01E-05	1.36E-06	2.17E-08	5.52E-08	1.36E-06	2.17E-08	5.50E-08	1.36E-06	2.17E-08	1.01E-05	1.36E-06	2.17E-08	5.52E-08	1.36E-06	2.17E-08	6.67E-06	1.36E-06	2.17E-08	5.50E-08	1.36E-06	2.17E-08	5.50E-08	1.36E-06	2.17E-08	5.50E-08	1.36E-06	2.17E-08	1.01E-05	1.36E-06	2.17E-08	5.52E-08	1.36E-06	2.17E-08	5.52E-08	1.36E-06	2.17E-08	1.01E-05	1.36E-06	2.17E-08	1.01E-05	1.36E-06	2.17E-08	5.49E-08	1.36E-06	2.17E-08	1.01E-05	1.36E-06	2.17E-08	5.49E-08	1.36E-06	2.17E-08	5.49E-08	1.36E-06	2.17E-08	5.52E-08	1.36E-06	2.17E-08	6.67E-06	1.36E-06	2.17E-08	6.66E-06	1.36E-06	2.17E-08	1.01E-05	1.36E-06	2.17E-08	5.49E-08	1.36E-06	2.17E-08	5.52E-08	1.36E-06	2.17E-08	1.01E-05	1.36E-06	2.17E-08	5.52E-08	1.36E-06	2.17E-08	6.66E-06	1.36E-06	2.17E-08	5.52E-08	1.36E-06	2.17E-08	6.66E-06	1.36E-06	2.17E-08	1.01E-05	1.36E-06	2.17E-08	1.01E-05	1.36E-06	2.17E-08	5.52E-08	1.36E-06	2.17E-08	5.52E-08	1.36E-06	2.17E-08	1.01E-05	1.36E-06	2.17E-08	5.52E-08	1.36E-06	2.17E-08	5.49E-08	1.36E-06	2.17E-08	5.52E-08	1.36E-06	2.17E-08	5.52E-08	1.36E-06	2.17E-08	5.52E-08	1.36E-06	2.17E-08	1.01E-05	1.36E-06	2.17E-08	5.52E-08	1.36E-06	2.17E-08	5.49E-08	1.36E-06	2.17E-08	5.52E-08	1.36E-06	2.17E-08	5.52E-08	1.36E-06	2.17E-08	5.52E-08	1.36E-06	2.17E-08	1.01E-05	1.36E-06	2.17E-08	5.52E-08	1.36E-06	2.17E-08	5.49E-08	1.36E-06	2.17E-08	6.66E-06	1.36E-06	2.17E-08	5.52E-08	1.36E-06	2.17E-08	1.01E-05	1.36E-06	2.17E-08	1.01E-05	1.36E-06	2.17E-08	5.49E-08	1.36E-06	2.17E-08	1.01E-05	1.36E-06	2.17E-08	1.01E-05	1.36E-06	2.17E-08	6.66E-06	1.36E-06	2.17E-08	5.49E-08	1.36E-06	2.17E-08	1.01E-05	1.36E-06	2.17E-08	5.52E-08	1.36E-06	2.17E-08	5.52E-08	1.36E-06	2.17E-08	1.01E-05	1.36E-06	2.17E-08	5.49E-08	1.36E-06	2.17E-08	5.49E-08	1.36E-06	2.17E-08	5.52E-08	1.36E-06	2.17E-08	1.01E-05	1.36E-06	2.17E-08	6.66E-06	1.36E-06	2.17E-08	5.52E-08	1.36E-06	2.17E-08	5.49E-08	1.36E-06	2.17E-08	1.01E-05	1.36E-06	2.17E-08	1.01E-05	1.36E-06	2.17E-08	1.01E-05	1.36E-06	2.17E-08	6.66E-06	1.36E-06	2.17E-08	5.52E-08	1.36E-06	2.17E-08	5.49E-08	1.36E-06	2.17E-08	5.49E-08	1.36E-06	2.17E-08	5.52E-08	1.36E-06	2.17E-08	6.66E-06	1.36E-06	2.17E-08	6.66E-06	1.36E-06	2.17E-08	1.01E-05	1.36E-06	2.17E-08	5.49E-08	1.36E-06	2.17E-08	6.66E-06	1.36E-06	2.17E-08	1.01E-05	1.36E-06	2.16E-08	6.66E-06	1.36E-06	2.16E-08	5.51E-08	1.36E-06	2.16E-08	1.01E-05	1.36E-06	2.16E-08	5.49E-08	1.36E-06	2.16E-08	1.01E-05	1.36E-06	2.16E-08	1.01E-05	1.36E-06	2.16E-08	5.49E-08	1.36E-06	2.16E-08	1.01E-05	1.36E-06	2.16E-08	1.01E-05	1.36E-06	2.16E-08	5.51E-08	1.36E-06	2.16E-08	5.51E-08	1.36E-06	2.16E-08	1.01E-05	1.36E-06	2.16E-08	5.49E-08	1.36E-06	2.16E-08	5.49E-08	1.36E-06	2.16E-08	5.51E-08	1.36E-06	2.16E-08	1.01E-05	1.36E-06	2.16E-08	6.65E-06	1.36E-06	2.16E-08	5.51E-08	1.36E-06	2.16E-08	1.01E-05	1.36E-06	2.16E-08	1.01E-05	1.36E-06	2.16E-08	1.01E-05	1.36E-06	2.16E-08	5.51E-08	1.36E-06	2.16E-08	6.65E-06	1.36E-06	2.16E-08	5.51E-08	1.36E-06	2.16E-08	1.01E-05	1.36E-06	2.16E-08	1.01E-05	1.36E-06	2.16E-08	1.01E-05	1.36E-06	2.16E-08	6.65E-06	1.36E-06	2.16E-08	5.51E-08	1.36E-06	2.16E-08	5.51E-08	1.36E-06	2.16E-08	1.01E-05	1.36E-06	2.16E-08	1.01E-05	1.36E-06	2.16E-08	1.01E-05	1.36E-06	2.16E-08	5.48E-08	1.36E-06	2.16E-08	1.01E-05	1.36E-06	2.16E-08	1.01E-05	1.36E-06	2.16E-08	1.01E-05	1.36E-06	2.16E-08	6.64E-06	1.36E-06	2.16E-08	1.01E-05	1.36E-06	2.16E-08	5.50E-08	1.36E-06	2.16E-08	6.64E-06	1.36E-06	2.16E-08	5.50E-08	1.36E-06	2.16E-08	5.48E-08	1.36E-06	2.16E-08	1.01E-05	1.36E-06	2.16E-08	1.01E-05	1.36E-06	2.16E-08	5.48E-08	1.36E-06	2.16E-08	1.01E-05	1.36E-06	2.16E-08	1.01E-05	1.36E-06	2.16E-08	1.01E-05	1.36E-06	2.16E-08	6.64E-06	1.36E-06	2.16E-08	5.50E-08	1.36E-06	2.16E-08	5.47E-08	1.36E-06	2.16E-08	1.01E-05	1.36E-06	2.16E-08	1.01E-05	1.36E-06	2.16E-08	6.64E-06	1.36E-06	2.16E-08	5.47E-08	1.36E-06	2.16E-08	1.01E-05	1.36E-06	2.16E-08	5.50E-08	1.36E-06	2.16E-08	5.50E-08	1.36E-06	2.16E-08	1.01E-05	1.36E-06	2.16E-08	5.50E-08	1.36E-06	2.16E-08	6.64E-06	1.36E-06	2.16E-08	5.50E-08	1.36E-06	2.16E-08	1.01E-05	1.36E-06	2.16E-08	5.47E-08	1.36E-06	2.16E-08	5.50E-08	1.36E-06	2.16E-08	6.64E-06	1.36E-06	2.16E-08	5.50E-08	1.36E-06	2.16E-08	1.01E-05	1.36E-06	2.16E-08	6.64E-06	1.36E-06	2.16E-08	6.64E-06	1.36E-06	2.16E-08	1.01E-05	1.36E-06	2.16E-08	5.47E-08	1.36E-06	2.16E-08	5.50E-08	1.36E-06	2.16E-08	1.01E-05	1.36E-06	2.16E-08	1.01E-05	1.35E-06	2.16E-08	5.50E-08	1.35E-06	2.16E-08	1.01E-05	1.35E-06	2.16E-08	6.63E-06	1.35E-06	2.16E-08	5.47E-08	1.35E-06	2.16E-08	1.01E-05	1.35E-06	2.16E-08	1.01E-05	1.35E-06	2.16E-08	1.01E-05	1.35E-06	2.16E-08	1.01E-05	1.35E-06	2.16E-08	5.49E-08	1.35E-06	2.16E-08	5.47E-08	1.35E-06	2.16E-08	1.01E-05	1.35E-06	2.16E-08	1.01E-05	1.35E-06	2.16E-08	5.47E-08	1.35E-06	2.16E-08	1.01E-05	1.35E-06	2.16E-08	5.46E-08	1.35E-06	2.16E-08	6.63E-06	1.35E-06	2.16E-08	5.49E-08	1.35E-06	2.16E-08	5.47E-08	1.35E-06	2.16E-08	5.47E-08	1.35E-06	2.16E-08	5.49E-08	1.35E-06	2.16E-08	1.01E-05	1.35E-06	2.16E-08	5.47E-08	1.35E-06	2.16E-08	5.49E-08	1.35E-06	2.16E-08	1.01E-05	1.35E-06	2.16E-08	5.47E-08	1.35E-06	2.16E-08	1.01E-05	1.35E-06	2.16E-08	5.49E-08	1.35E-06	2.16E-08	5.47E-08	1.35E-06	2.16E-08	1.01E-05	1.35E-06	2.16E-08	6.63E-06	1.35E-06	2.16E-08	6.63E-06	1.35E-06	2.16E-08	1.01E-05	1.35E-06	2.16E-08	6.63E-06	1.35E-06	2.16E-08	6.63E-06	1.35E-06	2.15E-08	1.01E-05	1.35E-06	2.15E-08	5.46E-08	1.35E-06	2.15E-08	5.46E-08	1.35E-06	2.15E-08	5.49E-08	1.35E-06	2.16E-08	6.63E-06	1.35E-06	2.15E-08	1.01E-05	1.35E-06	2.15E-08	1.01E-05	1.35E-06	2.15E-08	5.49E-08	1.35E-06	2.15E-08	1.01E-05	1.35E-06	2.15E-08	1.01E-05	1.35E-06	2.15E-08	5.46E-08	1.35E-06	2.15E-08	6.62E-06	1.35E-06	2.15E-08	5.49E-08	1.35E-06	2.15E-08	1.01E-05	1.35E-06	2.15E-08	1.01E-05	1.35E-06	2.15E-08	1.01E-05	1.35E-06	2.15E-08	5.48E-08	1.35E-06	2.15E-08	5.46E-08	1.35E-06	2.15E-08	5.46E-08	1.35E-06	2.15E-08	5.49E-08	1.35E-06	2.15E-08	5.49E-08	1.35E-06	2.15E-08	1.01E-05	1.35E-06	2.15E-08	6.62E-06	1.35E-06	2.15E-08	5.46E-08	1.35E-06	2.15E-08	1.01E-05	1.35E-06	2.15E-08	5.48E-08	1.35E-06	2.15E-08	6.62E-06	1.35E-06	2.15E-08	1.01E-05	1.35E-06	2.15E-08	1.01E-05	1.35E-06	2.15E-08	5.46E-08	1.35E-06	2.15E-08	5.48E-08	1.35E-06	2.15E-08	5.48E-08	1.35E-06	2.15E-08	5.46E-08	1.35E-06	2.15E-08	5.48E-08	1.35E-06	2.15E-08	1.01E-05	1.35E-06	2.15E-08	5.48E-08	1.35E-06	2.15E-08	1.01E-05	1.35E-06	2.15E-08	5.46E-08	1.35E-06	2.15E-08	1.01E-05	1.35E-06	2.15E-08	1.01E-05	1.35E-06	2.15E-08	5.46E-08	1.35E-06	2.15E-08	6.62E-06	1.35E-06	2.15E-08	1.01E-05	1.35E-06	2.15E-08	6.62E-06	1.35E-06	2.15E-08	6.62E-06	1.35E-06	2.15E-08	1.01E-05	1.35E-06	2.15E-08	6.62E-06	1.35E-06	2.15E-08	6.61E-06	1.35E-06	2.15E-08	1.01E-05	1.35E-06	2.15E-08	5.45E-08	1.35E-06	2.15E-08	5.45E-08	1.35E-06	2.15E-08	5.48E-08	1.35E-06	2.15E-08	5.48E-08	1.35E-06	2.15E-08	5.45E-08	1.35E-06	2.15E-08	1.01E-05	1.35E-06	2.15E-08	5.48E-08	1.35E-06	2.15E-08	5.45E-08	1.35E-06	2.15E-08	1.01E-05	1.35E-06	2.15E-08	5.48E-08	1.35E-06	2.15E-08	5.48E-08	1.35E-06	2.15E-08	1.01E-05	1.35E-06	2.15E-08	5.45E-08	1.35E-06	2.15E-08	5.45E-08	1.35E-06	2.15E-08	1.01E-05	1.35E-06	2.15E-08	6.61E-06	1.35E-06	2.15E-08	5.45E-08	1.35E-06	2.15E-08	1.01E-05	1.35E-06	2.15E-08	5.45E-08	1.35E-06	2.15E-08	5.45E-08	1.35E-06	2.15E-08	5.48E-08	1.35E-06	2.15E-08	5.45E-08	1.35E-06	2.15E-08	1.01E-05	1.35E-06	2.15E-08	1.01E-05	1.35E-06	2.15E-08	1.01E-05	1.35E-06	2.15E-08	5.48E-08	1.35E-06	2.15E-08	1.01E-05	1.35E-06	2.15E-08	5.48E-08	1.35E-06	2.15E-08	1.01E-05	1.35E-06	2.15E-08	1.01E-05	1.35E-06	2.15E-08	5.48E-08	1.35E-06	2.15E-08	5.45E-08	1.35E-06	2.15E-08	5.48E-08	1.35E-06	2.15E-08	5.48E-08	1.35E-06	2.15E-08	6.61E-06	1.35E-06	2.15E-08	5.48E-08	1.35E-06	2.15E-08	5.45E-08	1.35E-06	2.15E-08	5.45E-08	1.35E-06	2.15E-08	5.48E-08	1.35E-06	2.15E-08	6.61E-06	1.35E-06	2.15E-08	6.61E-06	1.35E-06	2.15E-08	1.01E-05	1.35E-06	2.15E-08	5.48E-08	1.35E-06	2.15E-08	5.45E-08	1.35E-06	2.15E-08	5.48E-08	1.35E-06	2.15E-08	5.48E-08	1.35E-06	2.15E-08	5.48E-08	1.35E-06	2.15E-08	1.01E-05	1.35E-06	2.15E-08	5.48E-08	1.35E-06	2.15E-08	5.45E-08	1.35E-06	2.15E-08	1.01E-05	1.35E-06	2.15E-08	5.45E-08	1.35E-06	2.15E-08	1.01E-05	1.35E-06	2.15E-08	1.01E-05	1.35E-06	2.15E-08	1.01E-05	1.35E-06	2.15E-08	6.61E-06	1.35E-06	2.15E-08	5.48E-08	1.35E-06	2.15E-08	5.48E-08	1.35E-06	2.15E-08	6.61E-06	1.35E-06	2.15E-08	5.48E-08	1.35E-06	2.15E-08	5.45E-08	1.35E-06	2.15E-08	5.45E-08	1.35E-06	2.15E-08	1.01E-05	1.35E-06	2.15E-08	1.01E-05	1.35E-06	2.15E-08	5.48E-08	1.35E-06	2.15E-08	1.01E-05	1.35E-06	2.15E-08	5.45E-08	1.35E-06	2.15E-08	6.61E-06	1.35E-06	2.15E-08	1.01E-05	1.35E-06	2.15E-08	5.47E-08	1.35E-06	2.15E-08	5.45E-08	1.35E-06	2.15E-08	5.48E-08	1.35E-06	2.15E-08	1.01E-05	1.35E-06	2.15E-08	6.61E-06	1.35E-06	2.15E-08	5.47E-08	1.35E-06	2.15E-08	5.45E-08	1.35E-06	2.15E-08	5.45E-08	1.35E-06	2.15E-08	5.48E-08	1.35E-06	2.15E-08	5.48E-08	1.35E-06	2.15E-08	5.48E-08	1.35E-06	2.15E-08	1.01E-05	1.35E-06	2.15E-08	5.45E-08	1.35E-06	2.15E-08	6.61E-06	1.35E-06	2.15E-08	1.01E-05	1.35E-06	2.15E-08	5.48E-08	1.35E-06	2.15E-08	5.45E-08	1.35E-06	2.15E-08	1.01E-05	1.35E-06	2.15E-08	6.61E-06	1.35E-06	2.15E-08	6.61E-06	1.35E-06	2.15E-08	1.01E-05	1.35E-06	2.15E-08	5.45E-08	1.35E-06	2.15E-08	5.45E-08	1.35E-06	2.15E-08	5.47E-08	1.35E-06	2.15E-08	5.47E-08	1.35E-06	2.15E-08	5.45E-08	1.35E-06	2.15E-08	5.48E-08	1.35E-06	2.15E-08	5.48E-08	1.35E-06	2.15E-08	5.45E-08	1.35E-06	2.15E-08	1.01E-05	1.35E-06	2.15E-08	5.48E-08	1.35E-06	2.15E-08	5.48E-08	1.35E-06	2.15E-08	1.01E-05	1.35E-06	2.15E-08	5.45E-08	1.35E-06	2.15E-08	5.45E-08	1.35E-06	2.15E-08	1.01E-05	1.35E-06	2.15E-08	5.45E-08	1.35E-06	2.15E-08	6.61E-06	1.35E-06	2.15E-08	1.01E-05	1.35E-06	2.15E-08	1.01E-05	1.35E-06	2.15E-08	6.61E-06	1.35E-06	2.15E-08	5.47E-08	1.35E-06	2.15E-08	5.47E-08	1.35E-06	2.15E-08	5.47E-08	1.35E-06	2.15E-08	5.47E-08	1.35E-06	2.15E-08	1.01E-05	1.35E-06	2.15E-08	5.45E-08	1.35E-06	2.15E-08	1.01E-05	1.35E-06	2.15E-08	5.45E-08	1.35E-06	2.15E-08	5.45E-08	1.35E-06	2.15E-08	5.47E-08	1.35E-06	2.15E-08	1.01E-05	1.35E-06	2.15E-08	6.61E-06	1.35E-06	2.15E-08	5.47E-08	1.35E-06	2.15E-08	5.47E-08	1.35E-06	2.15E-08	5.45E-08	1.35E-06	2.15E-08	5.47E-08	1.35E-06	2.15E-08	6.61E-06	1.35E-06	2.15E-08	5.45E-08	1.35E-06	2.15E-08	1.01E-05	1.35E-06	2.15E-08	5.45E-08	1.35E-06	2.15E-08	5.45E-08	1.35E-06	2.15E-08	1.01E-05	1.35E-06	2.15E-08	6.61E-06	1.35E-06	2.15E-08	5.45E-08	1.35E-06	2.15E-08	1.01E-05	1.35E-06	2.15E-08	5.45E-08	1.35E-06	2.15E-08	5.45E-08	1.35E-06	2.15E-08	1.01E-05	1.35E-06	2.15E-08	5.45E-08	1.35E-06	2.15E-08	5.47E-08	1.35E-06	2.15E-08	1.01E-05	1.35E-06	2.15E-08	1.01E-05	1.35E-06	2.15E-08	5.45E-08	1.35E-06	2.15E-08	1.01E-05	1.35E-06	2.15E-08	5.45E-08	1.35E-06	2.15E-08	5.45E-08	1.35E-06	2.15E-08	1.01E-05	1.35E-06	2.15E-08	5.47E-08	1.35E-06	2.15E-08	6.61E-06	1.35E-06	2.15E-08	1.00E-05	1.35E-06	2.15E-08	6.60E-06	1.35E-06	2.15E-08	5.45E-08	1.35E-06	2.15E-08	6.60E-06	1.35E-06	2.15E-08	5.45E-08	1.35E-06	2.15E-08	6.60E-06	1.35E-06	2.15E-08	1.00E-05	1.35E-06	2.15E-08	5.44E-08	1.35E-06	2.15E-08	6.60E-06	1.35E-06	2.15E-08	5.47E-08	1.35E-06	2.15E-08	5.47E-08	1.35E-06	2.15E-08	1.00E-05	1.35E-06	2.15E-08	1.00E-05	1.35E-06	2.15E-08	5.47E-08	1.35E-06	2.15E-08	5.44E-08	1.35E-06	2.15E-08	1.00E-05	1.35E-06	2.15E-08	5.44E-08	1.35E-06	2.15E-08	5.44E-08	1.35E-06	2.15E-08	5.47E-08	1.35E-06	2.15E-08	1.00E-05	1.35E-06	2.15E-08	5.44E-08	1.35E-06	2.15E-08	5.47E-08	1.35E-06	2.15E-08	5.44E-08	1.35E-06	2.15E-08	5.44E-08	1.35E-06	2.15E-08	5.47E-08	1.35E-06	2.15E-08	5.45E-08	1.35E-06	2.15E-08	5.45E-08	1.35E-06	2.15E-08	1.00E-05	1.35E-06	2.15E-08	5.47E-08	1.35E-06	2.15E-08	5.47E-08	1.35E-06	2.15E-08	1.00E-05	1.35E-06	2.15E-08	5.45E-08	1.35E-06	2.15E-08	6.61E-06	1.35E-06	2.15E-08	1.00E-05	1.35E-06	2.15E-08	5.44E-08	1.35E-06	2.15E-08	5.44E-08	1.35E-06	2.15E-08	5.47E-08	1.35E-06	2.15E-08	5.47E-08	1.35E-06	2.15E-08	6.61E-06	1.35E-06	2.15E-08	5.47E-08	1.35E-06	2.15E-08	5.45E-08	1.35E-06	2.15E-08	5.45E-08	1.35E-06	2.15E-08	1.00E-05	1.35E-06	2.15E-08	6.61E-06	1.35E-06	2.15E-08	6.60E-06	1.35E-06	2.15E-08	1.00E-05	1.35E-06	2.15E-08	5.44E-08	1.35E-06	2.15E-08	5.44E-08	1.35E-06	2.15E-08	5.47E-08	1.35E-06	2.15E-08	5.44E-08	1.35E-06	2.15E-08	6.60E-06	1.35E-06	2.15E-08	1.00E-05	1.35E-06	2.15E-08	1.00E-05	1.35E-06	2.15E-08	5.47E-08	1.35E-06	2.15E-08	1.00E-05	1.35E-06	2.15E-08	1.00E-05	1.35E-06	2.15E-08	5.44E-08	1.35E-06	2.15E-08	1.00E-05	1.35E-06	2.15E-08	5.44E-08	1.35E-06	2.15E-08	5.44E-08	1.35E-06	2.15E-08	1.00E-05	1.35E-06	2.15E-08	5.44E-08	1.35E-06	2.15E-08	6.60E-06	1.35E-06	2.15E-08	1.00E-05	1.35E-06	2.15E-08	5.47E-08	1.35E-06	2.15E-08	5.44E-08	1.35E-06	2.15E-08	5.47E-08	1.35E-06	2.15E-08	5.47E-08	1.35E-06	2.15E-08	5.44E-08	1.35E-06	2.15E-08	1.00E-05	1.35E-06	2.15E-08	5.47E-08	1.35E-06	2.15E-08	5.47E-08	1.35E-06	2.15E-08	1.00E-05	1.35E-06	2.15E-08	5.44E-08	1.35E-06	2.15E-08	5.47E-08	1.35E-06	2.15E-08	1.00E-05	1.35E-06	2.15E-08	5.47E-08	1.35E-06	2.15E-08	6.60E-06	1.35E-06	2.15E-08	5.47E-08	1.35E-06	2.15E-08	1.00E-05	1.35E-06	2.15E-08	5.44E-08	1.35E-06	2.15E-08	5.47E-08	1.35E-06	2.15E-08	1.00E-05	1.35E-06	2.15E-08	6.60E-06	1.35E-06	2.15E-08	1.00E-05	1.35E-06	2.15E-08	5.47E-08	1.35E-06	2.15E-08	1.00E-05	1.35E-06	2.15E-08	1.00E-05	1.35E-06	2.15E-08	5.46E-08	1.35E-06	2.15E-08	5.44E-08	1.35E-06	2.15E-08	1.00E-05	1.35E-06	2.15E-08	1.00E-05	1.35E-06	2.15E-08	5.44E-08	1.35E-06	2.15E-08	1.00E-05	1.35E-06	2.15E-08	6.60E-06	1.35E-06	2.14E-08	5.44E-08	1.35E-06	2.15E-08	1.00E-05	1.35E-06	2.14E-08	1.00E-05	1.35E-06	2.14E-08	5.44E-08	1.35E-06	2.14E-08	5.46E-08	1.35E-06	2.14E-08	1.00E-05	1.35E-06	2.14E-08	5.44E-08	1.35E-06	2.14E-08	5.46E-08	1.35E-06	2.14E-08	5.44E-08	1.35E-06	2.14E-08	5.44E-08	1.35E-06	2.15E-08	1.00E-05	1.35E-06	2.14E-08	5.44E-08	1.35E-06	2.14E-08	1.00E-05	1.35E-06	2.14E-08	1.00E-05	1.35E-06	2.14E-08	1.00E-05	1.35E-06	2.14E-08	1.00E-05	1.35E-06	2.14E-08	1.00E-05	1.35E-06	2.14E-08	5.43E-08	1.35E-06	2.14E-08	6.59E-06	1.35E-06	2.14E-08	1.00E-05	1.35E-06	2.14E-08	5.46E-08	1.35E-06	2.14E-08	5.46E-08	1.35E-06	2.14E-08	1.00E-05	1.35E-06	2.14E-08	5.46E-08	1.35E-06	2.14E-08	5.43E-08	1.35E-06	2.14E-08	1.00E-05	1.35E-06	2.14E-08	5.46E-08	1.35E-06	2.14E-08	5.46E-08	1.35E-06	2.14E-08	1.00E-05	1.35E-06	2.14E-08	1.00E-05	1.35E-06	2.14E-08	1.00E-05	1.35E-06	2.14E-08	1.00E-05	1.35E-06	2.14E-08	5.46E-08	1.35E-06	2.14E-08	6.59E-06	1.35E-06	2.14E-08	5.46E-08	1.35E-06	2.14E-08	1.00E-05	1.35E-06	2.14E-08	6.59E-06	1.35E-06	2.14E-08	5.46E-08	1.35E-06	2.14E-08	1.00E-05	1.35E-06	2.14E-08	6.59E-06	1.34E-06	2.14E-08	5.46E-08	1.34E-06	2.14E-08	1.00E-05	1.34E-06	2.14E-08	1.00E-05	1.34E-06	2.14E-08	1.00E-05	1.34E-06	2.14E-08	5.45E-08	1.34E-06	2.14E-08	5.43E-08	1.34E-06	2.14E-08	1.00E-05	1.34E-06	2.14E-08	5.43E-08	1.34E-06	2.14E-08	5.43E-08	1.34E-06	2.14E-08	1.00E-05	1.34E-06	2.14E-08	1.00E-05	1.34E-06	2.14E-08	5.43E-08	1.34E-06	2.14E-08	1.00E-05	1.34E-06	2.14E-08	6.58E-06	1.34E-06	2.14E-08	5.43E-08	1.34E-06	2.14E-08	1.00E-05	1.34E-06	2.14E-08	1.00E-05	1.34E-06	2.14E-08	6.58E-06	1.34E-06	2.14E-08	5.45E-08	1.34E-06	2.14E-08	5.42E-08	1.34E-06	2.14E-08	5.45E-08	1.34E-06	2.14E-08	1.00E-05	1.34E-06	2.14E-08	5.42E-08	1.34E-06	2.14E-08	1.00E-05	1.34E-06	2.14E-08	1.00E-05	1.34E-06	2.14E-08	1.00E-05	1.34E-06	2.14E-08	5.42E-08	1.34E-06	2.14E-08	5.45E-08	1.34E-06	2.14E-08	6.58E-06	1.34E-06	2.14E-08	1.00E-05	1.34E-06	2.14E-08	1.00E-05	1.34E-06	2.14E-08	5.45E-08	1.34E-06	2.14E-08	1.00E-05	1.34E-06	2.14E-08	1.00E-05	1.34E-06	2.14E-08	1.00E-05	1.34E-06	2.14E-08	6.57E-06	1.34E-06	2.14E-08	5.44E-08	1.34E-06	2.14E-08	5.42E-08	1.34E-06	2.14E-08	5.45E-08	1.34E-06	2.14E-08	1.00E-05	1.34E-06	2.14E-08	5.42E-08	1.34E-06	2.14E-08	5.42E-08	1.34E-06	2.14E-08	5.42E-08	1.34E-06	2.14E-08	5.45E-08	1.34E-06	2.14E-08	5.42E-08	1.34E-06	2.14E-08	1.00E-05	1.34E-06	2.14E-08	1.00E-05	1.34E-06	2.14E-08	1.00E-05	1.34E-06	2.14E-08	1.00E-05	1.34E-06	2.14E-08	5.42E-08	1.34E-06	2.14E-08	5.42E-08	1.34E-06	2.14E-08	1.00E-05	1.34E-06	2.14E-08	5.44E-08	1.34E-06	2.14E-08	5.42E-08	1.34E-06	2.14E-08	5.44E-08	1.34E-06	2.14E-08	5.42E-08	1.34E-06	2.14E-08	5.42E-08	1.34E-06	2.14E-08	5.45E-08	1.34E-06	2.14E-08	1.00E-05	1.34E-06	2.14E-08	5.45E-08	1.34E-06	2.14E-08	1.00E-05	1.34E-06	2.14E-08	5.45E-08	1.34E-06	2.14E-08	5.42E-08	1.34E-06	2.14E-08	6.57E-06	1.34E-06	2.14E-08	1.00E-05	1.34E-06	2.14E-08	5.42E-08	1.34E-06	2.14E-08	1.00E-05	1.34E-06	2.14E-08	5.42E-08	1.34E-06	2.14E-08	6.57E-06	1.34E-06	2.14E-08	5.44E-08	1.34E-06	2.14E-08	5.44E-08	1.34E-06	2.14E-08	6.57E-06	1.34E-06	2.14E-08	1.00E-05	1.34E-06	2.14E-08	1.00E-05	1.34E-06	2.14E-08	6.57E-06	1.34E-06	2.14E-08	5.44E-08	1.34E-06	2.14E-08	1.00E-05	1.34E-06	2.14E-08	6.57E-06	1.34E-06	2.14E-08	5.44E-08	1.34E-06	2.14E-08	5.44E-08	1.34E-06	2.14E-08	5.42E-08	1.34E-06	2.14E-08	5.44E-08	1.34E-06	2.14E-08	6.57E-06	1.34E-06	2.14E-08	6.57E-06	1.34E-06	2.14E-08	9.99E-06	1.34E-06	2.14E-08	5.44E-08	1.34E-06	2.14E-08	6.57E-06	1.34E-06	2.14E-08	5.44E-08	1.34E-06	2.14E-08	5.42E-08	1.34E-06	2.14E-08	9.99E-06	1.34E-06	2.14E-08	9.99E-06	1.34E-06	2.14E-08	5.44E-08	1.34E-06	2.14E-08	9.99E-06	1.34E-06	2.14E-08	9.99E-06	1.34E-06	2.14E-08	5.44E-08	1.34E-06	2.14E-08	9.99E-06	1.34E-06	2.14E-08	9.99E-06	1.34E-06	2.14E-08	5.44E-08	1.34E-06	2.14E-08	5.44E-08	1.34E-06	2.14E-08	5.44E-08	1.34E-06	2.14E-08	5.41E-08	1.34E-06	2.14E-08	6.57E-06	1.34E-06	2.14E-08	9.99E-06	1.34E-06	2.14E-08	6.57E-06	1.34E-06	2.13E-08	5.41E-08	1.34E-06	2.14E-08	5.41E-08	1.34E-06	2.14E-08	9.99E-06	1.34E-06	2.13E-08	6.56E-06	1.34E-06	2.13E-08	9.99E-06	1.34E-06	2.13E-08	5.44E-08	1.34E-06	2.13E-08	5.41E-08	1.34E-06	2.13E-08	5.44E-08	1.34E-06	2.13E-08	9.99E-06	1.34E-06	2.13E-08	9.98E-06	1.34E-06	2.13E-08	6.56E-06	1.34E-06	2.13E-08	6.56E-06	1.34E-06	2.13E-08	5.41E-08	1.34E-06	2.13E-08	5.44E-08	1.34E-06	2.13E-08	5.44E-08	1.34E-06	2.13E-08	5.41E-08	1.34E-06	2.13E-08	5.44E-08	1.34E-06	2.13E-08	5.41E-08	1.34E-06	2.13E-08	6.56E-06	1.34E-06	2.13E-08	9.98E-06	1.34E-06	2.13E-08	9.98E-06	1.34E-06	2.13E-08	5.44E-08	1.34E-06	2.13E-08	5.44E-08	1.34E-06	2.13E-08	9.98E-06	1.34E-06	2.13E-08	6.56E-06	1.34E-06	2.13E-08	5.44E-08	1.34E-06	2.13E-08	9.98E-06	1.34E-06	2.13E-08	6.56E-06	1.34E-06	2.13E-08	5.41E-08	1.34E-06	2.13E-08	5.41E-08	1.34E-06	2.13E-08	9.98E-06	1.34E-06	2.13E-08	5.41E-08	1.34E-06	2.13E-08	5.41E-08	1.34E-06	2.13E-08	5.41E-08	1.34E-06	2.13E-08	5.44E-08	1.34E-06	2.13E-08	9.98E-06	1.34E-06	2.13E-08	9.98E-06	1.34E-06	2.13E-08	9.98E-06	1.34E-06	2.13E-08	5.43E-08	1.34E-06	2.13E-08	5.41E-08	1.34E-06	2.13E-08	5.41E-08	1.34E-06	2.13E-08	5.41E-08	1.34E-06	2.13E-08	5.44E-08	1.34E-06	2.13E-08	5.44E-08	1.34E-06	2.13E-08	5.41E-08	1.34E-06	2.13E-08	5.41E-08	1.34E-06	2.13E-08	5.44E-08	1.34E-06	2.13E-08	9.98E-06	1.34E-06	2.13E-08	6.56E-06	1.34E-06	2.13E-08	5.44E-08	1.34E-06	2.13E-08	5.41E-08	1.34E-06	2.13E-08	5.44E-08	1.34E-06	2.13E-08	6.56E-06	1.34E-06	2.13E-08	6.56E-06	1.34E-06	2.13E-08	5.44E-08	1.34E-06	2.13E-08	9.16E-06	2342.305269	167.3410765	2151.154863	0.157534141	0.516900391	0.00107219	0.000195554	0.000641573	0.32146811	0.002188041	0	0.620925339	9999.054581	0.030989484	0	4.258532824	0.002083603	3.649629741	0	6.55E-06	0	0.035476248	14.87566554	9.306918955	0.004213199	0.007975056	115.0466577	0	97.00810204	0	0.0026224	0	3.839039415	0.001277953	0.004962853	3.619125689	0	0.201781764	0.037097964	1.205895464	0.221706802	3.617250104	0.01671035	0.299557553	0	1.13E-05	0	0.252048132	0	2.147947669	6.67E-08	0.001164117	0.002989894	2.22E-06	0	0.055598893	0.000105065	3.64E-05	0.000103399	0.00263354	0	0.036282094	0.103031724	0.018052643	0.100533186	0	0.186978391	0	1.75E-06	0	0.650629558	8.76E-05	15.99846276	0	2.37E-08	0	1.53E-05	4.68E-05	9.41E-10	5.83E-06	4.53E-07	3.07E-10	0.183272384	0.022515199	2.61E-10	1.04E-10	6.90E-14	6.61E-05	1.68E-08	4.03E-07	2.30E-12	0.433006631	0	1.04E-05	0.002072061	0.000668345	2.86E-08	1.43E-08	0.000256665	6.14E-09	1.23E-06	3.96E-07	0.711388064	0.000304779	0.844743661	9.655285219	0	0	3.48E-07	0	1.33E-07	3.312568971	0	174.9743057	89.20692128	0.000144226	7.25E-05	0	1.23E-07	8.91E-08	1.33E-07	2.85E-06	6.71E-11	0	0.000359579	7.01E-06	1.59E-10	8.55E-09	0.439354396	3.66E-07	2.88E-11	9.74E-06	7.91E-05	3.43E-09	8.61E-07	0	3.58E-06	6.67E-08	4.21E-07	6.67E-08	2.01E-11	8.19E-09	4.61E-06	3.43E-09	0.000407072	0.229248264	0.000170919	1.05E-09	4.35E-13	1.47E-07	4.01E-06	3.25E-10	4.09E-10	1.33E-07	1.92E-10	1.33E-07	1.11E-05	6.81E-05	5.88E-05	1.09E-10	3.29E-11	1.79E-11	1.10E-10	164.304294	46.06639191	0.000223475	3.74E-07	1.25E-06	0	0.001561347	1.71E-05	0.338073542	4.74E-07	1.14E-06	3.32E-10	4.56E-09	4.14E-07	1.90E-11	6.89E-05	5.19E-05	5.92E-08	0.768277963	0	7.05E-05	0	0	0	0	0	2.715199349	148.7227197	78.83579236	0.00020341	2.94E-07	1.14E-06	0	0.001286385	1.41E-05	0.53839473	3.91E-07	8.95E-07	1.49E-10	1.85E-09	1.68E-07	7.72E-12	5.41E-05	4.44E-05	2.65E-08	0.726384583	0	3.47E-05	0	0	0	0	0	2.770949901	141.6896547	59.38202199	0.000247573	3.87E-07	1.39E-06	0	0.001491638	1.64E-05	0.488111666	4.53E-07	1.18E-06	2.63E-10	3.12E-09	2.83E-07	1.30E-11	7.13E-05	5.77E-05	4.70E-08	0.775396394	0	5.05E-05	0	0	0	0	0	2.705887177	109.3466283	107.0235942	0.00024879	3.37E-07	1.39E-06	0	0.001156808	1.27E-05	0.898460873	3.51E-07	1.03E-06	1.25E-10	1.14E-09	1.04E-07	4.76E-12	6.19E-05	5.57E-05	2.23E-08	0.748735925	0	2.38E-05	0	0	0	0	0	2.741279123	256.1519405	34.34633523	9.02E-05	2.71E-08	5.07E-07	0	0.000982145	1.08E-05	0.108895781	2.98E-07	8.12E-08	2.98E-11	6.36E-10	5.77E-08	2.65E-12	4.92E-06	1.52E-05	5.29E-09	0.587430352	0	1.56E-05	0	0	0	0	0	2.955633577	203.5685916	48.57490367	0.000145891	1.73E-07	8.19E-07	0	0.001262882	1.38E-05	0.238514734	3.84E-07	5.23E-07	1.41E-10	2.40E-09	2.17E-07	1.00E-11	3.16E-05	2.89E-05	2.51E-08	0.663148395	0	4.58E-05	0	0	0	0	0	2.855059679	235.3511978	5.099828522	0.000187718	2.28E-07	1.05E-06	0	0.001878645	2.06E-05	0.027825821	5.70E-07	6.92E-07	2.06E-09	4.05E-08	3.67E-06	1.69E-10	4.18E-05	3.88E-05	3.66E-07	0.691897508	0	0.000519619	0	0	0	0	0	2.816332381	173.7300697	15.7694647	0.000319854	4.49E-07	1.79E-06	0	0.002362916	2.59E-05	0.15712508	7.18E-07	1.38E-06	1.23E-09	1.79E-08	1.62E-06	7.45E-11	8.29E-05	7.71E-05	2.19E-07	0.808127368	0	0.0001824	0	0	0	0	0	2.662195597	184.1472282	62.13187808	0.000161715	2.00E-07	9.07E-07	0	0.001266305	1.39E-05	0.338486469	3.85E-07	6.05E-07	1.27E-10	1.96E-09	1.78E-07	8.18E-12	3.66E-05	3.27E-05	2.27E-08	0.677194516	0	3.74E-05	0	0	0	0	0	2.836393213	193.3125334	6.424352454	0.000354917	4.19E-07	1.99E-06	0	0.002917484	3.20E-05	0.066525401	8.86E-07	1.28E-06	3.01E-09	4.86E-08	4.41E-06	2.03E-10	7.74E-05	8.33E-05	5.36E-07	0.792161324	0	0.000401854	0	0	0	0	0	2.683119028	24.40954529	225.198014	0.000389486	1.73E-07	2.18E-06	0	0.000404272	4.43E-06	2.999092662	1.23E-07	5.21E-07	2.97E-11	6.09E-11	5.52E-09	2.54E-13	3.15E-05	7.46E-05	5.32E-09	0.662904357	0	3.63E-06	0	0	0	0	0	2.855379857	61.26033443	162.0503637	0.000308005	2.77E-07	1.72E-06	0	0.000802342	8.80E-06	1.698761789	2.44E-07	8.43E-07	6.70E-11	3.45E-10	3.12E-08	1.44E-12	5.09E-05	6.50E-05	1.20E-08	0.717902932	0	1.04E-05	0	0	0	0	0	2.782365557	233.9854315	29.02091568	0.000121595	1.33E-07	6.83E-07	0	0.00120984	1.33E-05	0.118605813	3.67E-07	4.01E-07	1.82E-10	3.55E-09	3.22E-07	1.48E-11	2.43E-05	2.33E-05	3.23E-08	0.642321806	0	7.08E-05	0	0	0	0	0	2.882684705	214.0717254	32.01926244	0.000149778	2.08E-07	8.41E-07	0	0.00136342	1.50E-05	0.158400609	4.14E-07	6.28E-07	2.62E-10	4.69E-09	4.25E-07	1.95E-11	3.80E-05	3.07E-05	4.67E-08	0.681083784	0	8.29E-05	0	0	0	0	0	2.831152632	254.5336286	30.14665668	9.43E-05	5.38E-08	5.30E-07	0	0.001020927	1.12E-05	0.098846036	3.10E-07	1.62E-07	6.82E-11	1.45E-09	1.31E-07	6.04E-12	9.79E-06	1.65E-05	1.21E-08	0.60117127	0	3.42E-05	0	0	0	0	0	2.937345167	139.4384826	99.9902939	0.00019754	2.39E-07	1.11E-06	0	0.001171275	1.28E-05	0.668530925	3.56E-07	7.24E-07	9.42E-11	1.10E-09	9.97E-08	4.58E-12	4.38E-05	4.11E-05	1.68E-08	0.69740804	0	2.26E-05	0	0	0	0	0	2.809487524	72.44674931	156.0624753	0.000282299	2.70E-07	1.58E-06	0	0.000869662	9.54E-06	1.498728146	2.64E-07	8.18E-07	6.77E-11	4.11E-10	3.73E-08	1.71E-12	4.95E-05	5.79E-05	1.21E-08	0.695103796	0	1.14E-05	0	2.86E-08	1.43E-08	1.43E-08	2.86E-08	2.692939385	141.8733658	53.15249107	0.000260721	4.13E-07	1.46E-06	0	0.001572893	1.72E-05	0.458007058	4.78E-07	1.26E-06	3.16E-10	3.75E-09	3.40E-07	1.56E-11	7.62E-05	6.19E-05	5.63E-08	0.789203159	0	5.75E-05	0	0	0	0	0	2.687512638	2.67E-07	1.81E-11	2.38E-10	2.14E-08	1.93E-12	1.62E-05	2.61E-05	2.98E-09	0.619404042	0	1.27E-05	0	0	0	0	0	2.913178382	146.9188677	35.31768891	0.000303857	4.92E-07	1.70E-06	0	0.001898316	2.08E-05	0.347605315	5.77E-07	1.51E-06	5.78E-10	7.11E-09	6.45E-07	2.97E-11	9.09E-05	7.58E-05	1.03E-07	0.830485166	0	9.04E-05	0	0	0	0	0	2.632514695	1.90E-05	1.33E-07	5.13E-07	1.33E-07	0.00555114	2.66E-05	8.57E-06	0	0	0	0	1.33E-07	3.57E-07	0	1.90E-05	1.33E-07	5.11E-07	1.33E-07	1.33E-07	8.54E-06	0.005529883	2.65E-05	0	0	0	1.32E-07	3.41E-07	0	1.89E-05	1.32E-07	5.09E-07	1.32E-07	1.32E-07	8.50E-06	0.005508548	2.64E-05	0	0	0	1.32E-07	3.47E-07	0	1.88E-05	1.32E-07	5.07E-07	1.32E-07	1.32E-07	8.47E-06	0.005487136	2.63E-05	0	0	0	1.31E-07	3.57E-07	0	1.88E-05	1.31E-07	5.05E-07	1.31E-07	1.31E-07	8.44E-06	0.005465663	2.62E-05	0	0	0	1.31E-07	3.48E-07	0	1.87E-05	1.31E-07	5.03E-07	1.31E-07	1.31E-07	8.40E-06	0.00544414	2.61E-05	0	0	0	1.30E-07	3.47E-07	0	1.86E-05	1.30E-07	5.01E-07	1.30E-07	1.30E-07	8.37E-06	0.005422579	2.59E-05	0	0	0	1.30E-07	3.30E-07	0	1.85E-05	1.30E-07	4.99E-07	1.30E-07	1.30E-07	8.34E-06	0.005400989	2.58E-05	0	0	0	1.29E-07	3.43E-07	0	1.85E-05	1.29E-07	4.97E-07	1.29E-07	1.29E-07	8.30E-06	0.005379383	2.57E-05	0	0	0	1.29E-07	3.46E-07	0	1.84E-05	1.29E-07	4.95E-07	1.29E-07	1.29E-07	8.27E-06	0.00535777	2.56E-05	0	0	0	1.28E-07	3.42E-07	0	1.83E-05	1.28E-07	4.93E-07	1.28E-07	1.28E-07	8.24E-06	0.005336159	2.55E-05	0	0	0	1.28E-07	3.33E-07	0	1.82E-05	1.28E-07	4.91E-07	1.28E-07	1.28E-07	8.20E-06	0.00531456	2.54E-05	0	0	0	1.27E-07	3.41E-07	0	1.82E-05	1.27E-07	4.89E-07	1.27E-07	1.27E-07	8.17E-06	0.005292983	2.53E-05	0	0	0	1.27E-07	3.35E-07	0	1.81E-05	1.27E-07	4.87E-07	1.27E-07	1.27E-07	8.14E-06	0.005271434	2.52E-05	0	0	0	1.26E-07	3.43E-07	0	1.80E-05	1.26E-07	4.85E-07	1.26E-07	1.26E-07	8.10E-06	0.005249923	2.51E-05	0	0	0	1.26E-07	3.32E-07	0	1.79E-05	1.26E-07	4.83E-07	1.26E-07	1.26E-07	8.07E-06	0.005228457	2.50E-05	0	0	0	1.25E-07	3.33E-07	0	1.79E-05	1.25E-07	4.81E-07	1.25E-07	1.25E-07	8.04E-06	0.005207043	2.49E-05	0	0	0	1.25E-07	3.20E-07	0	1.78E-05	1.25E-07	4.79E-07	1.25E-07	1.25E-07	8.00E-06	0.00518569	2.48E-05	0	0	0	1.24E-07	3.37E-07	0	1.77E-05	1.24E-07	4.77E-07	1.24E-07	1.24E-07	7.97E-06	0.005164403	2.47E-05	0	0	0	1.24E-07	3.11E-07	0	1.77E-05	1.24E-07	4.75E-07	1.24E-07	1.24E-07	7.94E-06	0.005143188	2.46E-05	0	0	0	1.23E-07	3.27E-07	0	1.76E-05	1.23E-07	4.73E-07	1.23E-07	1.23E-07	7.91E-06	0.005122053	2.45E-05	0	0	0	1.23E-07	3.16E-07	0	1.75E-05	1.23E-07	4.71E-07	1.23E-07	1.23E-07	7.87E-06	0.005101002	2.44E-05	0	0	0	1.22E-07	3.08E-07	0	1.74E-05	1.22E-07	4.69E-07	1.22E-07	1.22E-07	7.84E-06	0.005080042	2.43E-05	0	0	0	1.22E-07	3.24E-07	0	1.74E-05	1.22E-07	4.67E-07	1.22E-07	1.22E-07	7.81E-06	0.005059177	2.42E-05	0	0	0	1.21E-07	3.06E-07	0	1.73E-05	1.21E-07	4.66E-07	1.21E-07	1.21E-07	7.78E-06	0.005038411	2.41E-05	0	0	0	1.21E-07	3.27E-07	0	1.72E-05	1.21E-07	4.64E-07	1.21E-07	1.21E-07	7.74E-06	0.005017752	2.40E-05	0	0	0	1.20E-07	3.13E-07	0	1.72E-05	1.20E-07	4.62E-07	1.20E-07	1.20E-07	7.71E-06	0.004997201	2.39E-05	0	0	0	1.20E-07	3.25E-07	0	1.71E-05	1.20E-07	4.60E-07	1.20E-07	1.20E-07	7.68E-06	0.004976763	2.38E-05	0	0	0	1.19E-07	3.11E-07	0	1.70E-05	1.19E-07	4.58E-07	1.19E-07	1.19E-07	7.65E-06	0.004956442	2.37E-05	0	0	0	1.19E-07	3.22E-07	0	1.69E-05	1.19E-07	4.56E-07	1.19E-07	1.19E-07	7.62E-06	0.004936242	2.36E-05	0	0	0	1.18E-07	3.12E-07	0	1.69E-05	1.18E-07	4.54E-07	1.18E-07	1.18E-07	7.59E-06	0.004916166	2.35E-05	0	0	0	1.18E-07	2.94E-07	0	1.68E-05	1.18E-07	4.52E-07	1.18E-07	1.18E-07	7.56E-06	0.004896216	2.34E-05	0	0	0	1.17E-07	3.08E-07	0	1.67E-05	1.17E-07	4.51E-07	1.17E-07	1.17E-07	7.53E-06	0.004876396	2.33E-05	0	0	0	1.17E-07	2.96E-07	0	1.67E-05	1.17E-07	4.49E-07	1.17E-07	1.17E-07	7.50E-06	0.004856708	2.32E-05	0	0	0	1.16E-07	3.16E-07	0	1.66E-05	1.16E-07	4.47E-07	1.16E-07	1.16E-07	7.47E-06	0.004837156	2.31E-05	0	0	0	1.16E-07	3.08E-07	0	1.65E-05	1.16E-07	4.45E-07	1.16E-07	1.16E-07	7.44E-06	0.004817741	2.31E-05	0	0	0	1.15E-07	3.10E-07	0	1.65E-05	1.15E-07	4.43E-07	1.15E-07	1.15E-07	7.41E-06	0.004798465	2.30E-05	0	0	0	1.15E-07	3.02E-07	0	1.64E-05	1.15E-07	4.42E-07	1.15E-07	1.15E-07	7.38E-06	0.00477933	2.29E-05	0	0	0	1.14E-07	3.07E-07	0	1.63E-05	1.14E-07	4.40E-07	1.14E-07	1.14E-07	7.35E-06	0.004760338	2.28E-05	0	0	0	1.14E-07	3.03E-07	0	1.63E-05	1.14E-07	4.38E-07	1.14E-07	1.14E-07	7.32E-06	0.00474149	2.27E-05	0	0	0	1.13E-07	2.93E-07	0	1.62E-05	1.13E-07	4.36E-07	1.13E-07	1.13E-07	7.29E-06	0.004722788	2.26E-05	0	0	0	1.13E-07	3.00E-07	0	1.61E-05	1.13E-07	4.35E-07	1.13E-07	1.13E-07	7.26E-06	0.004704233	2.25E-05	0	0	0	1.13E-07	2.74E-07	0	1.61E-05	1.13E-07	4.33E-07	1.13E-07	1.13E-07	7.23E-06	0.004685825	2.24E-05	0	0	0	1.12E-07	2.95E-07	0	1.60E-05	1.12E-07	4.31E-07	1.12E-07	1.12E-07	7.20E-06	0.004667568	2.23E-05	0	0	0	1.12E-07	2.94E-07	0	1.60E-05	1.12E-07	4.30E-07	1.12E-07	1.12E-07	7.18E-06	0.00464946	2.22E-05	0	0	0	1.11E-07	3.02E-07	0	1.59E-05	1.11E-07	4.28E-07	1.11E-07	1.11E-07	7.15E-06	0.004631503	2.22E-05	0	0	0	1.11E-07	2.95E-07	0	1.58E-05	1.11E-07	4.26E-07	1.11E-07	1.11E-07	7.12E-06	0.004613697	2.21E-05	0	0	0	1.10E-07	2.96E-07	0	1.58E-05	1.10E-07	4.25E-07	1.10E-07	1.10E-07	7.09E-06	0.004596043	2.20E-05	0	0	0	1.10E-07	2.80E-07	0	1.57E-05	1.10E-07	4.23E-07	1.10E-07	1.10E-07	7.07E-06	0.00457854	2.19E-05	0	0	0	1.10E-07	2.92E-07	0	1.57E-05	1.10E-07	4.21E-07	1.10E-07	1.10E-07	7.04E-06	0.00456119	2.18E-05	0	0	0	1.09E-07	2.78E-07	0	1.56E-05	1.09E-07	4.20E-07	1.09E-07	1.09E-07	7.01E-06	0.004543992	2.17E-05	0	0	0	1.09E-07	2.63E-07	0	1.55E-05	1.09E-07	4.18E-07	1.09E-07	1.09E-07	6.99E-06	0.004526946	2.17E-05	0	0	0	1.08E-07	2.76E-07	0	1.55E-05	1.08E-07	4.17E-07	1.08E-07	1.08E-07	6.96E-06	0.004510054	2.16E-05	0	0	0	1.08E-07	2.84E-07	0	1.54E-05	1.08E-07	4.15E-07	1.08E-07	1.08E-07	6.94E-06	0.004493314	2.15E-05	0	0	0	1.08E-07	2.89E-07	0	1.54E-05	1.08E-07	4.13E-07	1.08E-07	1.08E-07	6.91E-06	0.004476726	2.14E-05	0	0	0	1.07E-07	2.85E-07	0	1.53E-05	1.07E-07	4.12E-07	1.07E-07	1.07E-07	6.88E-06	0.00446029	2.13E-05	0	0	0	1.07E-07	2.81E-07	0	1.52E-05	1.07E-07	4.10E-07	1.07E-07	1.07E-07	6.86E-06	0.004444006	2.13E-05	0	0	0	1.06E-07	2.80E-07	0	1.52E-05	1.06E-07	4.09E-07	1.06E-07	1.06E-07	6.83E-06	0.004427873	2.12E-05	0	0	0	1.06E-07	2.84E-07	0	1.51E-05	1.06E-07	4.07E-07	1.06E-07	1.06E-07	6.81E-06	0.004411891	2.11E-05	0	0	0	1.06E-07	2.78E-07	0	1.51E-05	1.06E-07	4.06E-07	1.06E-07	1.06E-07	6.79E-06	0.004396059	2.10E-05	0	0	0	1.05E-07	2.67E-07	0	1.50E-05	1.05E-07	4.05E-07	1.05E-07	1.05E-07	6.76E-06	0.004380376	2.10E-05	0	0	0	1.05E-07	2.85E-07	0	1.50E-05	1.05E-07	4.03E-07	1.05E-07	1.05E-07	6.74E-06	0.004364843	2.09E-05	0	0	0	1.04E-07	2.78E-07	0	1.49E-05	1.04E-07	4.02E-07	1.04E-07	1.04E-07	6.71E-06	0.004349459	2.08E-05	0	0	0	1.04E-07	2.61E-07	0	1.49E-05	1.04E-07	4.00E-07	1.04E-07	1.04E-07	6.69E-06	0.004334221	2.07E-05	0	0	0	1.04E-07	2.52E-07	0	1.48E-05	1.04E-07	3.99E-07	1.04E-07	1.04E-07	6.67E-06	0.004319131	2.07E-05	0	0	0	1.03E-07	2.67E-07	0	1.48E-05	1.03E-07	3.97E-07	1.03E-07	1.03E-07	6.64E-06	0.004304186	2.06E-05	0	0	0	1.03E-07	2.60E-07	0	1.47E-05	1.03E-07	3.96E-07	1.03E-07	1.03E-07	6.62E-06	0.004289387	2.05E-05	0	0	0	1.03E-07	2.55E-07	0	1.47E-05	1.03E-07	3.95E-07	1.03E-07	1.03E-07	6.60E-06	0.004274732	2.05E-05	0	0	0	1.02E-07	2.60E-07	0	1.46E-05	1.02E-07	3.93E-07	1.02E-07	1.02E-07	6.58E-06	0.004260221	2.04E-05	0	0	0	1.02E-07	2.59E-07	0	1.46E-05	1.02E-07	3.92E-07	1.02E-07	1.02E-07	6.55E-06	0.004245852	2.03E-05	0	0	0	1.02E-07	2.68E-07	0	1.45E-05	1.02E-07	3.91E-07	1.02E-07	1.02E-07	6.53E-06	0.004231625	2.02E-05	0	0	0	1.01E-07	2.55E-07	0	1.45E-05	1.01E-07	3.89E-07	1.01E-07	1.01E-07	6.51E-06	0.004217539	2.02E-05	0	0	0	1.01E-07	2.48E-07	0	1.44E-05	1.01E-07	3.88E-07	1.01E-07	1.01E-07	6.49E-06	0.004203591	2.01E-05	0	0	0	1.01E-07	2.68E-07	0	1.44E-05	1.01E-07	3.87E-07	1.01E-07	1.01E-07	6.47E-06	0.004189783	2.00E-05	0	0	0	1.00E-07	2.51E-07	0	1.43E-05	1.00E-07	3.86E-07	1.00E-07	1.00E-07	6.45E-06	0.004176111	2.00E-05	0	0	0	9.99E-08	2.52E-07	0	1.43E-05	9.99E-08	3.84E-07	9.99E-08	9.99E-08	6.42E-06	0.004162576	1.99E-05	0	0	0	9.96E-08	2.63E-07	0	1.42E-05	9.96E-08	3.83E-07	9.96E-08	9.96E-08	6.40E-06	0.004149177	1.99E-05	0	0	0	9.93E-08	2.56E-07	0	1.42E-05	9.93E-08	3.82E-07	9.93E-08	9.93E-08	6.38E-06	0.004135911	1.98E-05	0	0	0	9.90E-08	2.55E-07	0	1.41E-05	9.90E-08	3.81E-07	9.90E-08	9.90E-08	6.36E-06	0.004122779	1.97E-05	0	0	0	9.86E-08	2.62E-07	0	1.41E-05	9.86E-08	3.79E-07	9.86E-08	9.86E-08	6.34E-06	0.004109778	1.97E-05	0	0	0	9.83E-08	2.48E-07	0	1.40E-05	9.83E-08	3.78E-07	9.83E-08	9.83E-08	6.32E-06	0.004096908	1.96E-05	0	0	0	9.80E-08	2.45E-07	0	1.40E-05	9.80E-08	3.77E-07	9.80E-08	9.80E-08	6.30E-06	0.004084167	1.95E-05	0	0	0	9.77E-08	2.40E-07	0	1.40E-05	9.77E-08	3.76E-07	9.77E-08	9.77E-08	6.28E-06	0.004071554	1.95E-05	0	0	0	9.74E-08	2.48E-07	0	1.39E-05	9.74E-08	3.75E-07	9.74E-08	9.74E-08	6.27E-06	0.004059069	1.94E-05	0	0	0	9.71E-08	2.53E-07	0	1.39E-05	9.71E-08	3.74E-07	9.71E-08	9.71E-08	6.25E-06	0.004046709	1.94E-05	0	0	0	9.68E-08	2.63E-07	0	1.38E-05	9.68E-08	3.72E-07	9.68E-08	9.68E-08	6.23E-06	0.004034475	1.93E-05	0	0	0	9.65E-08	2.45E-07	0	1.38E-05	9.65E-08	3.71E-07	9.65E-08	9.65E-08	6.21E-06	0.004022364	1.92E-05	0	0	0	9.62E-08	2.56E-07	0	1.37E-05	9.62E-08	3.70E-07	9.62E-08	9.62E-08	6.19E-06	0.004010375	1.92E-05	0	0	0	9.59E-08	2.40E-07	0	1.37E-05	9.60E-08	3.69E-07	9.60E-08	9.60E-08	6.17E-06	0.003998508	1.91E-05	0	0	0	9.57E-08	2.49E-07	0	1.37E-05	9.57E-08	3.68E-07	9.57E-08	9.57E-08	6.15E-06	0.00398676	1.91E-05	0	0	0	9.54E-08	2.37E-07	0	1.36E-05	9.54E-08	3.67E-07	9.54E-08	9.54E-08	6.14E-06	0.003975131	1.90E-05	0	0	0	9.51E-08	2.50E-07	0	1.36E-05	9.51E-08	3.66E-07	9.51E-08	9.51E-08	6.12E-06	0.003963619	1.90E-05	0	0	0	9.48E-08	2.52E-07	0	1.35E-05	9.48E-08	3.65E-07	9.48E-08	9.48E-08	6.10E-06	0.003952224	1.89E-05	0	0	0	9.46E-08	2.44E-07	0	1.35E-05	9.46E-08	3.64E-07	9.46E-08	9.46E-08	6.08E-06	0.003940944	1.89E-05	0	0	0	9.43E-08	2.43E-07	0	1.35E-05	9.43E-08	3.63E-07	9.43E-08	9.43E-08	6.07E-06	0.003929778	1.88E-05	0	0	0	9.40E-08	2.50E-07	0	1.34E-05	9.40E-08	3.62E-07	9.40E-08	9.40E-08	6.05E-06	0.003918725	1.88E-05	0	0	0	9.38E-08	2.48E-07	0	1.34E-05	9.38E-08	3.61E-07	9.38E-08	9.38E-08	6.03E-06	0.003907783	1.87E-05	0	0	0	9.35E-08	2.47E-07	0	1.34E-05	9.35E-08	3.60E-07	9.35E-08	9.35E-08	6.01E-06	0.003896952	1.86E-05	0	0	0	9.32E-08	2.53E-07	0	1.33E-05	9.32E-08	3.59E-07	9.32E-08	9.32E-08	6.00E-06	0.003886229	1.86E-05	0	0	0	9.30E-08	2.39E-07	0	1.33E-05	9.30E-08	3.58E-07	9.30E-08	9.30E-08	5.98E-06	0.003875615	1.85E-05	0	0	0	9.27E-08	2.35E-07	0	1.32E-05	9.27E-08	3.57E-07	9.27E-08	9.27E-08	5.97E-06	0.003865107	1.85E-05	0	0	0	9.25E-08	2.46E-07	0	1.32E-05	9.25E-08	3.56E-07	9.25E-08	9.25E-08	5.95E-06	0.003854704	1.84E-05	0	0	0	9.22E-08	2.43E-07	0	1.32E-05	9.22E-08	3.55E-07	9.22E-08	9.22E-08	5.93E-06	0.003844407	1.84E-05	0	0	0	9.20E-08	2.28E-07	0	1.31E-05	9.20E-08	3.54E-07	9.20E-08	9.20E-08	5.92E-06	0.003834212	1.83E-05	0	0	0	9.17E-08	2.30E-07	0	1.31E-05	9.17E-08	3.53E-07	9.17E-08	9.17E-08	5.90E-06	0.003824119	1.83E-05	0	0	0	9.15E-08	2.39E-07	0	1.31E-05	9.15E-08	3.52E-07	9.15E-08	9.15E-08	5.89E-06	0.003814127	1.83E-05	0	0	0	9.13E-08	2.43E-07	0	1.30E-05	9.13E-08	3.51E-07	9.13E-08	9.13E-08	5.87E-06	0.003804235	1.82E-05	0	0	0	9.10E-08	2.42E-07	0	1.30E-05	9.10E-08	3.50E-07	9.10E-08	9.10E-08	5.86E-06	0.003794442	1.82E-05	0	0	0	9.08E-08	2.34E-07	0	1.30E-05	9.08E-08	3.49E-07	9.08E-08	9.08E-08	5.84E-06	0.003784747	1.81E-05	0	0	0	9.06E-08	2.36E-07	0	1.29E-05	9.06E-08	3.48E-07	9.06E-08	9.06E-08	5.83E-06	0.003775147	1.81E-05	0	0	0	9.03E-08	2.45E-07	0	1.29E-05	9.03E-08	3.47E-07	9.03E-08	9.03E-08	5.81E-06	0.003765644	1.80E-05	0	0	0	9.01E-08	2.38E-07	0	1.29E-05	9.01E-08	3.47E-07	9.01E-08	9.01E-08	5.80E-06	0.003756234	1.80E-05	0	0	0	8.99E-08	2.37E-07	0	1.28E-05	8.99E-08	3.46E-07	8.99E-08	8.99E-08	5.78E-06	0.003746917	1.79E-05	0	0	0	8.96E-08	2.41E-07	0	1.28E-05	8.96E-08	3.45E-07	8.97E-08	8.96E-08	5.77E-06	0.003737693	1.79E-05	0	0	0	8.94E-08	2.38E-07	0	1.28E-05	8.94E-08	3.44E-07	8.94E-08	8.94E-08	5.75E-06	0.003728559	1.78E-05	0	0	0	8.92E-08	2.29E-07	0	1.27E-05	8.92E-08	3.43E-07	8.92E-08	8.92E-08	5.74E-06	0.003719515	1.78E-05	0	0	0	8.90E-08	2.21E-07	0	1.27E-05	8.90E-08	3.42E-07	8.90E-08	8.90E-08	5.73E-06	0.00371056	1.78E-05	0	0	0	8.88E-08	2.36E-07	0	1.27E-05	8.88E-08	3.41E-07	8.88E-08	8.88E-08	5.71E-06	0.003701693	1.77E-05	0	0	0	8.86E-08	2.31E-07	0	1.27E-05	8.86E-08	3.41E-07	8.86E-08	8.86E-08	5.70E-06	0.003692913	1.77E-05	0	0	0	8.84E-08	2.37E-07	0	1.26E-05	8.84E-08	3.40E-07	8.84E-08	8.84E-08	5.69E-06	0.003684218	1.76E-05	0	0	0	8.81E-08	2.34E-07	0	1.26E-05	8.81E-08	3.39E-07	8.82E-08	8.81E-08	5.67E-06	0.003675608	1.76E-05	0	0	0	8.79E-08	2.39E-07	0	1.26E-05	8.79E-08	3.38E-07	8.79E-08	8.79E-08	5.66E-06	0.003667082	1.75E-05	0	0	0	8.77E-08	2.33E-07	0	1.25E-05	8.77E-08	3.37E-07	8.77E-08	8.77E-08	5.65E-06	0.003658639	1.75E-05	0	0	0	8.75E-08	2.31E-07	0	1.25E-05	8.75E-08	3.37E-07	8.75E-08	8.75E-08	5.63E-06	0.003650277	1.75E-05	0	0	0	8.73E-08	2.25E-07	0	1.25E-05	8.73E-08	3.36E-07	8.73E-08	8.73E-08	5.62E-06	0.003641996	1.74E-05	0	0	0	8.71E-08	2.32E-07	0	1.24E-05	8.71E-08	3.35E-07	8.71E-08	8.71E-08	5.61E-06	0.003633794	1.74E-05	0	0	0	8.69E-08	2.27E-07	0	1.24E-05	8.69E-08	3.34E-07	8.69E-08	8.69E-08	5.60E-06	0.003625672	1.73E-05	0	0	0	8.67E-08	2.29E-07	0	1.24E-05	8.67E-08	3.34E-07	8.68E-08	8.67E-08	5.58E-06	0.003617627	1.73E-05	0	0	0	8.66E-08	2.35E-07	0	1.24E-05	8.66E-08	3.33E-07	8.66E-08	8.66E-08	5.57E-06	0.00360966	1.73E-05	0	0	0	8.64E-08	2.22E-07	0	1.23E-05	8.64E-08	3.32E-07	8.64E-08	8.64E-08	5.56E-06	0.003601768	1.72E-05	0	0	0	8.62E-08	2.29E-07	0	1.23E-05	8.62E-08	3.31E-07	8.62E-08	8.62E-08	5.55E-06	0.003593951	1.72E-05	0	0	0	8.60E-08	2.31E-07	0	1.23E-05	8.60E-08	3.31E-07	8.60E-08	8.60E-08	5.54E-06	0.003586209	1.72E-05	0	0	0	8.58E-08	2.33E-07	0	1.23E-05	8.58E-08	3.30E-07	8.58E-08	8.58E-08	5.52E-06	0.00357854	1.71E-05	0	0	0	8.56E-08	2.16E-07	0	1.22E-05	8.56E-08	3.29E-07	8.56E-08	8.56E-08	5.51E-06	0.003570942	1.71E-05	0	0	0	8.54E-08	2.27E-07	0	1.22E-05	8.54E-08	3.29E-07	8.54E-08	8.54E-08	5.50E-06	0.003563417	1.71E-05	0	0	0	8.53E-08	2.29E-07	0	1.22E-05	8.53E-08	3.28E-07	8.53E-08	8.53E-08	5.49E-06	0.003555962	1.70E-05	0	0	0	8.51E-08	2.22E-07	0	1.22E-05	8.51E-08	3.27E-07	8.51E-08	8.51E-08	5.48E-06	0.003548577	1.70E-05	0	0	0	8.49E-08	2.16E-07	0	1.21E-05	8.49E-08	3.27E-07	8.49E-08	8.49E-08	5.47E-06	0.003541261	1.69E-05	0	0	0	8.47E-08	2.18E-07	0	1.21E-05	8.47E-08	3.26E-07	8.47E-08	8.47E-08	5.45E-06	0.003534013	1.69E-05	0	0	0	8.46E-08	2.15E-07	0	1.21E-05	8.46E-08	3.25E-07	8.46E-08	8.46E-08	5.44E-06	0.003526832	1.69E-05	0	0	0	8.44E-08	2.17E-07	0	1.21E-05	8.44E-08	3.25E-07	8.44E-08	8.44E-08	5.43E-06	0.003519717	1.68E-05	0	0	0	8.42E-08	2.13E-07	0	1.20E-05	8.42E-08	3.24E-07	8.42E-08	8.42E-08	5.42E-06	0.003512668	1.68E-05	0	0	0	8.40E-08	2.12E-07	0	1.20E-05	8.40E-08	3.23E-07	8.41E-08	8.40E-08	5.41E-06	0.003505684	1.68E-05	0	0	0	8.39E-08	2.16E-07	0	1.20E-05	8.39E-08	3.23E-07	8.39E-08	8.39E-08	5.40E-06	0.003498764	1.67E-05	0	0	0	8.37E-08	2.23E-07	0	1.20E-05	8.37E-08	3.22E-07	8.37E-08	8.37E-08	5.39E-06	0.003491907	1.67E-05	0	0	0	8.35E-08	2.12E-07	0	1.19E-05	8.35E-08	3.21E-07	8.36E-08	8.35E-08	5.38E-06	0.003485113	1.67E-05	0	0	0	8.34E-08	2.21E-07	0	1.19E-05	8.34E-08	3.21E-07	8.34E-08	8.34E-08	5.37E-06	0.00347838	1.66E-05	0	0	0	8.32E-08	2.04E-07	0	1.19E-05	8.32E-08	3.20E-07	8.32E-08	8.32E-08	5.36E-06	0.003471708	1.66E-05	0	0	0	8.31E-08	2.08E-07	0	1.19E-05	8.31E-08	3.19E-07	8.31E-08	8.31E-08	5.35E-06	0.003465096	1.66E-05	0	0	0	8.29E-08	2.19E-07	0	1.18E-05	8.29E-08	3.19E-07	8.29E-08	8.29E-08	5.34E-06	0.003458544	1.65E-05	0	0	0	8.27E-08	2.20E-07	0	1.18E-05	8.27E-08	3.18E-07	8.28E-08	8.27E-08	5.33E-06	0.003452051	1.65E-05	0	0	0	8.26E-08	2.07E-07	0	1.18E-05	8.26E-08	3.18E-07	8.26E-08	8.26E-08	5.32E-06	0.003445616	1.65E-05	0	0	0	8.24E-08	2.19E-07	0	1.18E-05	8.24E-08	3.17E-07	8.24E-08	8.24E-08	5.31E-06	0.003439238	1.65E-05	0	0	0	8.23E-08	2.11E-07	0	1.18E-05	8.23E-08	3.16E-07	8.23E-08	8.23E-08	5.30E-06	0.003432917	1.64E-05	0	0	0	8.21E-08	2.23E-07	0	1.17E-05	8.21E-08	3.16E-07	8.21E-08	8.21E-08	5.29E-06	0.003426651	1.64E-05	0	0	0	8.20E-08	2.18E-07	0	1.17E-05	8.20E-08	3.15E-07	8.20E-08	8.20E-08	5.28E-06	0.003420441	1.64E-05	0	0	0	8.18E-08	2.18E-07	0	1.17E-05	8.18E-08	3.15E-07	8.18E-08	8.18E-08	5.27E-06	0.003414286	1.63E-05	0	0	0	8.17E-08	2.18E-07	0	1.17E-05	8.17E-08	3.14E-07	8.17E-08	8.17E-08	5.26E-06	0.003408184	1.63E-05	0	0	0	8.15E-08	2.10E-07	0	1.17E-05	8.15E-08	3.14E-07	8.16E-08	8.15E-08	5.25E-06	0.003402136	1.63E-05	0	0	0	8.14E-08	2.10E-07	0	1.16E-05	8.14E-08	3.13E-07	8.14E-08	8.14E-08	5.24E-06	0.00339614	1.63E-05	0	0	0	8.13E-08	2.16E-07	0	1.16E-05	8.13E-08	3.13E-07	8.13E-08	8.13E-08	5.23E-06	0.003390196	1.62E-05	0	0	0	8.11E-08	2.15E-07	0	1.16E-05	8.11E-08	3.12E-07	8.11E-08	8.11E-08	5.22E-06	0.003384303	1.62E-05	0	0	0	8.10E-08	2.01E-07	0	1.16E-05	8.10E-08	3.11E-07	8.10E-08	8.10E-08	5.21E-06	0.003378461	1.62E-05	0	0	0	8.08E-08	2.04E-07	0	1.15E-05	8.08E-08	3.11E-07	8.08E-08	8.08E-08	5.21E-06	0.003372669	1.61E-05	0	0	0	8.07E-08	2.07E-07	0	1.15E-05	8.07E-08	3.10E-07	8.07E-08	8.07E-08	5.20E-06	0.003366927	1.61E-05	0	0	0	8.06E-08	2.14E-07	0	1.15E-05	8.06E-08	3.10E-07	8.06E-08	8.06E-08	5.19E-06	0.003361233	1.61E-05	0	0	0	8.04E-08	2.10E-07	0	1.15E-05	8.04E-08	3.09E-07	8.04E-08	8.04E-08	5.18E-06	0.003355588	1.61E-05	0	0	0	8.03E-08	2.12E-07	0	1.15E-05	8.03E-08	3.09E-07	8.03E-08	8.03E-08	5.17E-06	0.00334999	1.60E-05	0	0	0	8.02E-08	2.18E-07	0	1.15E-05	8.02E-08	3.08E-07	8.02E-08	8.02E-08	5.16E-06	0.00334444	1.60E-05	0	0	0	8.00E-08	2.02E-07	0	1.14E-05	8.00E-08	3.08E-07	8.00E-08	8.00E-08	5.15E-06	0.003338936	1.60E-05	0	0	0	7.99E-08	2.13E-07	0	1.14E-05	7.99E-08	3.07E-07	7.99E-08	7.99E-08	5.15E-06	0.003333478	1.60E-05	0	0	0	7.98E-08	2.00E-07	0	1.14E-05	7.98E-08	3.07E-07	7.98E-08	7.98E-08	5.14E-06	0.003328065	1.59E-05	0	0	0	7.96E-08	2.14E-07	0	1.14E-05	7.96E-08	3.06E-07	7.96E-08	7.96E-08	5.13E-06	0.003322697	1.59E-05	0	0	0	7.95E-08	1.99E-07	0	1.14E-05	7.95E-08	3.06E-07	7.95E-08	7.95E-08	5.12E-06	0.003317374	1.59E-05	0	0	0	7.94E-08	2.10E-07	0	1.13E-05	7.94E-08	3.05E-07	7.94E-08	7.94E-08	5.11E-06	0.003312094	1.58E-05	0	0	0	7.92E-08	2.00E-07	0	1.13E-05	7.92E-08	3.05E-07	7.93E-08	7.92E-08	5.10E-06	0.003306858	1.58E-05	0	0	0	7.91E-08	2.01E-07	0	1.13E-05	7.91E-08	3.04E-07	7.91E-08	7.91E-08	5.10E-06	0.003301664	1.58E-05	0	0	0	7.90E-08	1.98E-07	0	1.13E-05	7.90E-08	3.04E-07	7.90E-08	7.90E-08	5.09E-06	0.003296512	1.58E-05	0	0	0	7.89E-08	1.97E-07	0	1.13E-05	7.89E-08	3.03E-07	7.89E-08	7.89E-08	5.08E-06	0.003291402	1.57E-05	0	0	0	7.87E-08	2.02E-07	0	1.13E-05	7.87E-08	3.03E-07	7.88E-08	7.87E-08	5.07E-06	0.003286333	1.57E-05	0	0	0	7.86E-08	2.07E-07	0	1.12E-05	7.86E-08	3.02E-07	7.86E-08	7.86E-08	5.06E-06	0.003281305	1.57E-05	0	0	0	7.85E-08	2.00E-07	0	1.12E-05	7.85E-08	3.02E-07	7.85E-08	7.85E-08	5.06E-06	0.003276318	1.57E-05	0	0	0	7.84E-08	2.08E-07	0	1.12E-05	7.84E-08	3.01E-07	7.84E-08	7.84E-08	5.05E-06	0.00327137	1.57E-05	0	0	0	7.83E-08	2.13E-07	0	1.12E-05	7.83E-08	3.01E-07	7.83E-08	7.83E-08	5.04E-06	0.003266461	1.56E-05	0	0	0	7.82E-08	2.06E-07	0	1.12E-05	7.82E-08	3.01E-07	7.82E-08	7.82E-08	5.03E-06	0.003261592	1.56E-05	0	0	0	7.80E-08	2.12E-07	0	1.11E-05	7.80E-08	3.00E-07	7.80E-08	7.80E-08	5.03E-06	0.00325676	1.56E-05	0	0	0	7.79E-08	1.98E-07	0	1.11E-05	7.79E-08	3.00E-07	7.79E-08	7.79E-08	5.02E-06	0.003251967	1.56E-05	0	0	0	7.78E-08	2.07E-07	0	1.11E-05	7.78E-08	2.99E-07	7.78E-08	7.78E-08	5.01E-06	0.003247211	1.55E-05	0	0	0	7.77E-08	2.09E-07	0	1.11E-05	7.77E-08	2.99E-07	7.77E-08	7.77E-08	5.00E-06	0.003242492	1.55E-05	0	0	0	7.76E-08	2.08E-07	0	1.11E-05	7.76E-08	2.98E-07	7.76E-08	7.76E-08	5.00E-06	0.003237809	1.55E-05	0	0	0	7.75E-08	1.97E-07	0	1.11E-05	7.75E-08	2.98E-07	7.75E-08	7.75E-08	4.99E-06	0.003233162	1.55E-05	0	0	0	7.74E-08	2.04E-07	0	1.11E-05	7.74E-08	2.98E-07	7.74E-08	7.74E-08	4.98E-06	0.003228552	1.54E-05	0	0	0	7.72E-08	1.98E-07	0	1.10E-05	7.72E-08	2.97E-07	7.73E-08	7.72E-08	4.98E-06	0.003223976	1.54E-05	0	0	0	7.71E-08	1.94E-07	0	1.10E-05	7.71E-08	2.97E-07	7.71E-08	7.71E-08	4.97E-06	0.003219435	1.54E-05	0	0	0	7.70E-08	1.96E-07	0	1.10E-05	7.70E-08	2.96E-07	7.70E-08	7.70E-08	4.96E-06	0.003214928	1.54E-05	0	0	0	7.69E-08	2.07E-07	0	1.10E-05	7.69E-08	2.96E-07	7.69E-08	7.69E-08	4.96E-06	0.003210456	1.54E-05	0	0	0	7.68E-08	1.94E-07	0	1.10E-05	7.68E-08	2.95E-07	7.68E-08	7.68E-08	4.95E-06	0.003206017	1.53E-05	0	0	0	7.67E-08	2.02E-07	0	1.10E-05	7.67E-08	2.95E-07	7.67E-08	7.67E-08	4.94E-06	0.003201612	1.53E-05	0	0	0	7.66E-08	1.92E-07	0	1.09E-05	7.66E-08	2.95E-07	7.66E-08	7.66E-08	4.93E-06	0.003197239	1.53E-05	0	0	0	7.65E-08	1.93E-07	0	1.09E-05	7.65E-08	2.94E-07	7.65E-08	7.65E-08	4.93E-06	0.003192898	1.53E-05	0	0	0	7.64E-08	1.91E-07	0	1.09E-05	7.64E-08	2.94E-07	7.64E-08	7.64E-08	4.92E-06	0.00318859	1.53E-05	0	0	0	7.63E-08	2.05E-07	0	1.09E-05	7.63E-08	2.93E-07	7.63E-08	7.63E-08	4.91E-06	0.003184314	1.52E-05	0	0	0	7.62E-08	1.92E-07	0	1.09E-05	7.62E-08	2.93E-07	7.62E-08	7.62E-08	4.91E-06	0.003180069	1.52E-05	0	0	0	7.61E-08	2.02E-07	0	1.09E-05	7.61E-08	2.93E-07	7.61E-08	7.61E-08	4.90E-06	0.003175854	1.52E-05	0	0	0	7.60E-08	2.01E-07	0	1.09E-05	7.60E-08	2.92E-07	7.60E-08	7.60E-08	4.90E-06	0.003171671	1.52E-05	0	0	0	7.59E-08	1.93E-07	0	1.08E-05	7.59E-08	2.92E-07	7.59E-08	7.59E-08	4.89E-06	0.003167518	1.52E-05	0	0	0	7.58E-08	1.95E-07	0	1.08E-05	7.58E-08	2.91E-07	7.58E-08	7.58E-08	4.88E-06	0.003163394	1.51E-05	0	0	0	7.57E-08	1.97E-07	0	1.08E-05	7.57E-08	2.91E-07	7.57E-08	7.57E-08	4.88E-06	0.0031593	1.51E-05	0	0	0	7.56E-08	2.01E-07	0	1.08E-05	7.56E-08	2.91E-07	7.56E-08	7.56E-08	4.87E-06	0.003155236	1.51E-05	0	0	0	7.55E-08	1.87E-07	0	1.08E-05	7.55E-08	2.90E-07	7.55E-08	7.55E-08	4.86E-06	0.0031512	1.51E-05	0	0	0	7.54E-08	1.99E-07	0	1.08E-05	7.54E-08	2.90E-07	7.54E-08	7.54E-08	4.86E-06	0.003147192	1.51E-05	0	0	0	7.53E-08	1.90E-07	0	1.08E-05	7.53E-08	2.90E-07	7.53E-08	7.53E-08	4.85E-06	0.003143213	1.50E-05	0	0	0	7.52E-08	1.85E-07	0	1.07E-05	7.52E-08	2.89E-07	7.52E-08	7.52E-08	4.85E-06	0.003139262	1.50E-05	0	0	0	7.51E-08	2.00E-07	0	1.07E-05	7.51E-08	2.89E-07	7.51E-08	7.51E-08	4.84E-06	0.003135338	1.50E-05	0	0	0	7.50E-08	2.01E-07	0	1.07E-05	7.50E-08	2.89E-07	7.50E-08	7.50E-08	4.83E-06	0.003131442	1.50E-05	0	0	0	7.49E-08	2.01E-07	0	1.07E-05	7.49E-08	2.88E-07	7.49E-08	7.49E-08	4.83E-06	0.003127573	1.50E-05	0	0	0	7.48E-08	1.95E-07	0	1.07E-05	7.48E-08	2.88E-07	7.48E-08	7.48E-08	4.82E-06	0.00312373	1.49E-05	0	0	0	7.47E-08	1.93E-07	0	1.07E-05	7.47E-08	2.87E-07	7.47E-08	7.47E-08	4.82E-06	0.003119913	1.49E-05	0	0	0	7.46E-08	1.99E-07	0	1.07E-05	7.46E-08	2.87E-07	7.47E-08	7.46E-08	4.81E-06	0.003116123	1.49E-05	0	0	0	7.46E-08	1.96E-07	0	1.07E-05	7.46E-08	2.87E-07	7.46E-08	7.46E-08	4.80E-06	0.003112358	1.49E-05	0	0	0	7.45E-08	1.86E-07	0	1.06E-05	7.45E-08	2.86E-07	7.45E-08	7.45E-08	4.80E-06	0.003108619	1.49E-05	0	0	0	7.44E-08	1.86E-07	0	1.06E-05	7.44E-08	2.86E-07	7.44E-08	7.44E-08	4.79E-06	0.003104904	1.49E-05	0	0	0	7.43E-08	2.02E-07	0	1.06E-05	7.43E-08	2.86E-07	7.43E-08	7.43E-08	4.79E-06	0.003101215	1.48E-05	0	0	0	7.42E-08	1.97E-07	0	1.06E-05	7.42E-08	2.85E-07	7.42E-08	7.42E-08	4.78E-06	0.003097551	1.48E-05	0.093504881	0	0	7.23E-06	8.68E-05	2.05E-05	7.41E-08	8.57E-08	2.00E-05	8.86E-08	0.055804698	3.33E-05	0.043460684	8.13E-05	0.007300483	4.35E-06	0.005685634	1.06E-05	1.96E-08	3.91E-06	1.26E-06	0.001514415	8.57E-08	1.71E-05	5.53E-06	5.120809369	7676.152309
267	0.995025423	2.54E-05	0.000223818	0.000114811	4.861257085	3.196313706	598.2072302	601.0625571	596.2674194	597.5060196	29.9613117	21175.02531	0.252390864	1.17E-08	5.65E-05	5.46E-08	1.34E-06	2.14E-08	5.46E-08	1.34E-06	2.14E-08	5.46E-08	1.34E-06	2.14E-08	5.44E-08	1.34E-06	2.14E-08	6.72E-06	1.34E-06	2.14E-08	1.02E-05	1.34E-06	2.14E-08	1.02E-05	1.34E-06	2.14E-08	1.02E-05	1.34E-06	2.14E-08	5.46E-08	1.34E-06	2.14E-08	5.44E-08	1.34E-06	2.14E-08	1.02E-05	1.34E-06	2.14E-08	6.72E-06	1.34E-06	2.14E-08	5.46E-08	1.34E-06	2.14E-08	5.46E-08	1.34E-06	2.14E-08	1.02E-05	1.34E-06	2.14E-08	5.46E-08	1.34E-06	2.14E-08	5.44E-08	1.34E-06	2.14E-08	5.46E-08	1.34E-06	2.14E-08	5.44E-08	1.34E-06	2.14E-08	5.46E-08	1.34E-06	2.14E-08	1.02E-05	1.34E-06	2.14E-08	1.02E-05	1.34E-06	2.14E-08	5.44E-08	1.34E-06	2.14E-08	5.46E-08	1.34E-06	2.14E-08	5.46E-08	1.34E-06	2.14E-08	6.72E-06	1.34E-06	2.14E-08	5.44E-08	1.34E-06	2.14E-08	5.44E-08	1.34E-06	2.14E-08	1.02E-05	1.34E-06	2.14E-08	5.46E-08	1.34E-06	2.14E-08	5.44E-08	1.34E-06	2.14E-08	5.44E-08	1.34E-06	2.14E-08	6.72E-06	1.34E-06	2.14E-08	5.46E-08	1.34E-06	2.14E-08	5.46E-08	1.34E-06	2.14E-08	5.44E-08	1.34E-06	2.14E-08	6.72E-06	1.34E-06	2.14E-08	1.02E-05	1.34E-06	2.14E-08	1.02E-05	1.34E-06	2.14E-08	5.44E-08	1.34E-06	2.14E-08	5.44E-08	1.34E-06	2.14E-08	6.72E-06	1.34E-06	2.14E-08	5.44E-08	1.34E-06	2.14E-08	5.44E-08	1.34E-06	2.14E-08	6.72E-06	1.34E-06	2.14E-08	6.72E-06	1.34E-06	2.14E-08	6.72E-06	1.34E-06	2.14E-08	6.72E-06	1.34E-06	2.14E-08	5.46E-08	1.34E-06	2.14E-08	6.72E-06	1.34E-06	2.14E-08	6.72E-06	1.34E-06	2.14E-08	6.72E-06	1.34E-06	2.14E-08	5.43E-08	1.34E-06	2.14E-08	5.44E-08	1.34E-06	2.14E-08	1.02E-05	1.34E-06	2.14E-08	6.72E-06	1.34E-06	2.14E-08	6.72E-06	1.34E-06	2.14E-08	6.72E-06	1.34E-06	2.14E-08	5.43E-08	1.34E-06	2.14E-08	5.43E-08	1.34E-06	2.14E-08	5.46E-08	1.34E-06	2.14E-08	5.43E-08	1.34E-06	2.14E-08	5.43E-08	1.34E-06	2.14E-08	5.46E-08	1.34E-06	2.14E-08	5.46E-08	1.34E-06	2.14E-08	5.44E-08	1.34E-06	2.14E-08	5.46E-08	1.34E-06	2.14E-08	5.44E-08	1.34E-06	2.14E-08	6.72E-06	1.34E-06	2.14E-08	5.44E-08	1.34E-06	2.14E-08	6.72E-06	1.34E-06	2.14E-08	5.44E-08	1.34E-06	2.14E-08	1.02E-05	1.34E-06	2.14E-08	1.02E-05	1.34E-06	2.14E-08	5.44E-08	1.34E-06	2.14E-08	6.72E-06	1.34E-06	2.14E-08	5.46E-08	1.34E-06	2.14E-08	5.46E-08	1.34E-06	2.14E-08	5.44E-08	1.34E-06	2.14E-08	5.46E-08	1.34E-06	2.14E-08	1.02E-05	1.34E-06	2.14E-08	6.72E-06	1.34E-06	2.14E-08	6.72E-06	1.34E-06	2.14E-08	6.72E-06	1.34E-06	2.14E-08	6.72E-06	1.34E-06	2.14E-08	1.02E-05	1.34E-06	2.14E-08	5.43E-08	1.34E-06	2.14E-08	1.02E-05	1.34E-06	2.14E-08	6.72E-06	1.34E-06	2.14E-08	5.46E-08	1.34E-06	2.14E-08	5.46E-08	1.34E-06	2.14E-08	1.02E-05	1.34E-06	2.14E-08	5.46E-08	1.34E-06	2.14E-08	6.72E-06	1.34E-06	2.14E-08	6.72E-06	1.34E-06	2.14E-08	5.46E-08	1.34E-06	2.14E-08	6.72E-06	1.34E-06	2.14E-08	6.72E-06	1.34E-06	2.14E-08	1.02E-05	1.34E-06	2.14E-08	1.02E-05	1.34E-06	2.14E-08	1.02E-05	1.34E-06	2.14E-08	5.43E-08	1.34E-06	2.14E-08	6.71E-06	1.34E-06	2.14E-08	1.02E-05	1.34E-06	2.14E-08	1.02E-05	1.34E-06	2.14E-08	6.71E-06	1.34E-06	2.14E-08	5.45E-08	1.34E-06	2.14E-08	5.45E-08	1.34E-06	2.14E-08	6.71E-06	1.34E-06	2.14E-08	1.02E-05	1.34E-06	2.14E-08	5.45E-08	1.34E-06	2.14E-08	5.43E-08	1.34E-06	2.14E-08	5.45E-08	1.34E-06	2.14E-08	1.02E-05	1.34E-06	2.14E-08	6.71E-06	1.34E-06	2.14E-08	5.45E-08	1.34E-06	2.14E-08	5.45E-08	1.34E-06	2.14E-08	5.43E-08	1.34E-06	2.14E-08	1.02E-05	1.34E-06	2.14E-08	5.45E-08	1.34E-06	2.14E-08	5.45E-08	1.34E-06	2.14E-08	1.02E-05	1.34E-06	2.14E-08	5.45E-08	1.34E-06	2.14E-08	5.43E-08	1.34E-06	2.14E-08	1.02E-05	1.34E-06	2.14E-08	5.45E-08	1.34E-06	2.14E-08	6.71E-06	1.34E-06	2.14E-08	5.43E-08	1.34E-06	2.14E-08	5.43E-08	1.34E-06	2.14E-08	5.43E-08	1.34E-06	2.14E-08	1.02E-05	1.34E-06	2.14E-08	5.45E-08	1.34E-06	2.14E-08	5.45E-08	1.34E-06	2.14E-08	1.02E-05	1.34E-06	2.14E-08	1.02E-05	1.34E-06	2.14E-08	5.43E-08	1.34E-06	2.14E-08	1.02E-05	1.34E-06	2.14E-08	5.43E-08	1.34E-06	2.14E-08	5.43E-08	1.34E-06	2.14E-08	5.45E-08	1.34E-06	2.14E-08	6.71E-06	1.34E-06	2.14E-08	6.71E-06	1.34E-06	2.14E-08	1.02E-05	1.34E-06	2.13E-08	5.43E-08	1.34E-06	2.14E-08	5.45E-08	1.34E-06	2.14E-08	1.02E-05	1.34E-06	2.13E-08	5.45E-08	1.34E-06	2.14E-08	6.71E-06	1.34E-06	2.13E-08	5.45E-08	1.34E-06	2.13E-08	6.71E-06	1.34E-06	2.13E-08	1.02E-05	1.34E-06	2.13E-08	1.02E-05	1.34E-06	2.13E-08	5.45E-08	1.34E-06	2.13E-08	5.45E-08	1.34E-06	2.13E-08	1.02E-05	1.34E-06	2.13E-08	5.45E-08	1.34E-06	2.13E-08	5.43E-08	1.34E-06	2.13E-08	5.45E-08	1.34E-06	2.13E-08	5.45E-08	1.34E-06	2.13E-08	5.45E-08	1.34E-06	2.13E-08	1.02E-05	1.34E-06	2.13E-08	5.45E-08	1.34E-06	2.13E-08	5.43E-08	1.34E-06	2.13E-08	5.45E-08	1.34E-06	2.14E-08	5.45E-08	1.34E-06	2.14E-08	5.45E-08	1.34E-06	2.14E-08	1.02E-05	1.34E-06	2.14E-08	5.45E-08	1.34E-06	2.14E-08	5.43E-08	1.34E-06	2.14E-08	6.71E-06	1.34E-06	2.14E-08	5.45E-08	1.34E-06	2.14E-08	1.02E-05	1.34E-06	2.13E-08	1.02E-05	1.34E-06	2.13E-08	5.43E-08	1.34E-06	2.13E-08	1.02E-05	1.34E-06	2.13E-08	1.02E-05	1.34E-06	2.13E-08	6.71E-06	1.34E-06	2.13E-08	5.42E-08	1.34E-06	2.13E-08	1.02E-05	1.34E-06	2.13E-08	5.45E-08	1.34E-06	2.13E-08	5.45E-08	1.34E-06	2.13E-08	1.02E-05	1.34E-06	2.13E-08	5.42E-08	1.34E-06	2.13E-08	5.42E-08	1.34E-06	2.13E-08	5.45E-08	1.34E-06	2.13E-08	1.02E-05	1.34E-06	2.13E-08	6.71E-06	1.34E-06	2.13E-08	5.45E-08	1.34E-06	2.13E-08	5.42E-08	1.34E-06	2.13E-08	1.02E-05	1.34E-06	2.13E-08	1.02E-05	1.34E-06	2.13E-08	1.02E-05	1.34E-06	2.13E-08	6.70E-06	1.34E-06	2.13E-08	5.45E-08	1.34E-06	2.13E-08	5.42E-08	1.34E-06	2.13E-08	5.42E-08	1.34E-06	2.13E-08	5.45E-08	1.34E-06	2.13E-08	6.71E-06	1.34E-06	2.13E-08	6.70E-06	1.34E-06	2.13E-08	1.02E-05	1.34E-06	2.13E-08	5.42E-08	1.34E-06	2.13E-08	6.70E-06	1.34E-06	2.13E-08	1.02E-05	1.34E-06	2.13E-08	6.70E-06	1.34E-06	2.13E-08	5.45E-08	1.34E-06	2.13E-08	1.02E-05	1.34E-06	2.13E-08	5.42E-08	1.34E-06	2.13E-08	1.02E-05	1.34E-06	2.13E-08	1.02E-05	1.34E-06	2.13E-08	5.42E-08	1.34E-06	2.13E-08	1.02E-05	1.34E-06	2.13E-08	1.02E-05	1.34E-06	2.13E-08	5.44E-08	1.34E-06	2.13E-08	5.44E-08	1.34E-06	2.13E-08	1.02E-05	1.34E-06	2.13E-08	5.42E-08	1.34E-06	2.13E-08	5.42E-08	1.34E-06	2.13E-08	5.45E-08	1.34E-06	2.13E-08	1.02E-05	1.34E-06	2.13E-08	6.70E-06	1.34E-06	2.13E-08	5.44E-08	1.34E-06	2.13E-08	1.02E-05	1.34E-06	2.13E-08	1.02E-05	1.34E-06	2.13E-08	1.02E-05	1.34E-06	2.13E-08	5.44E-08	1.34E-06	2.13E-08	6.70E-06	1.34E-06	2.13E-08	5.44E-08	1.34E-06	2.13E-08	1.02E-05	1.34E-06	2.13E-08	1.02E-05	1.34E-06	2.13E-08	1.02E-05	1.34E-06	2.13E-08	6.69E-06	1.34E-06	2.13E-08	5.44E-08	1.34E-06	2.13E-08	5.44E-08	1.34E-06	2.13E-08	1.02E-05	1.34E-06	2.13E-08	1.02E-05	1.34E-06	2.13E-08	1.02E-05	1.34E-06	2.13E-08	5.41E-08	1.34E-06	2.13E-08	1.02E-05	1.34E-06	2.13E-08	1.02E-05	1.34E-06	2.13E-08	1.02E-05	1.34E-06	2.13E-08	6.69E-06	1.34E-06	2.13E-08	1.02E-05	1.34E-06	2.13E-08	5.44E-08	1.34E-06	2.13E-08	6.69E-06	1.34E-06	2.13E-08	5.44E-08	1.34E-06	2.13E-08	5.41E-08	1.34E-06	2.13E-08	1.02E-05	1.34E-06	2.13E-08	1.02E-05	1.34E-06	2.13E-08	5.41E-08	1.34E-06	2.13E-08	1.02E-05	1.34E-06	2.13E-08	1.02E-05	1.34E-06	2.13E-08	1.02E-05	1.34E-06	2.13E-08	6.68E-06	1.34E-06	2.13E-08	5.43E-08	1.34E-06	2.13E-08	5.41E-08	1.34E-06	2.13E-08	1.02E-05	1.34E-06	2.13E-08	1.02E-05	1.34E-06	2.13E-08	6.68E-06	1.34E-06	2.13E-08	5.41E-08	1.34E-06	2.13E-08	1.02E-05	1.34E-06	2.13E-08	5.43E-08	1.34E-06	2.13E-08	5.43E-08	1.34E-06	2.13E-08	1.02E-05	1.34E-06	2.13E-08	5.43E-08	1.34E-06	2.13E-08	6.68E-06	1.34E-06	2.13E-08	5.43E-08	1.34E-06	2.13E-08	1.02E-05	1.34E-06	2.13E-08	5.40E-08	1.34E-06	2.13E-08	5.43E-08	1.34E-06	2.13E-08	6.68E-06	1.34E-06	2.13E-08	5.43E-08	1.34E-06	2.13E-08	1.02E-05	1.34E-06	2.13E-08	6.68E-06	1.34E-06	2.13E-08	6.68E-06	1.34E-06	2.13E-08	1.02E-05	1.33E-06	2.13E-08	5.40E-08	1.34E-06	2.13E-08	5.43E-08	1.34E-06	2.13E-08	1.02E-05	1.33E-06	2.13E-08	1.02E-05	1.33E-06	2.13E-08	5.43E-08	1.33E-06	2.13E-08	1.02E-05	1.33E-06	2.13E-08	6.68E-06	1.33E-06	2.13E-08	5.40E-08	1.33E-06	2.13E-08	1.02E-05	1.33E-06	2.13E-08	1.02E-05	1.33E-06	2.12E-08	1.02E-05	1.33E-06	2.12E-08	1.02E-05	1.33E-06	2.12E-08	5.43E-08	1.33E-06	2.12E-08	5.40E-08	1.33E-06	2.12E-08	1.02E-05	1.33E-06	2.12E-08	1.02E-05	1.33E-06	2.12E-08	5.40E-08	1.33E-06	2.12E-08	1.02E-05	1.33E-06	2.12E-08	5.40E-08	1.33E-06	2.12E-08	6.67E-06	1.33E-06	2.12E-08	5.42E-08	1.33E-06	2.12E-08	5.40E-08	1.33E-06	2.12E-08	5.40E-08	1.33E-06	2.12E-08	5.43E-08	1.33E-06	2.12E-08	1.02E-05	1.33E-06	2.12E-08	5.40E-08	1.33E-06	2.12E-08	5.43E-08	1.33E-06	2.12E-08	1.02E-05	1.33E-06	2.12E-08	5.40E-08	1.33E-06	2.12E-08	1.02E-05	1.33E-06	2.12E-08	5.42E-08	1.33E-06	2.12E-08	5.40E-08	1.33E-06	2.12E-08	1.02E-05	1.33E-06	2.12E-08	6.67E-06	1.33E-06	2.12E-08	6.67E-06	1.33E-06	2.12E-08	1.01E-05	1.33E-06	2.12E-08	6.67E-06	1.33E-06	2.12E-08	6.67E-06	1.33E-06	2.12E-08	1.01E-05	1.33E-06	2.12E-08	5.40E-08	1.33E-06	2.12E-08	5.40E-08	1.33E-06	2.12E-08	5.42E-08	1.33E-06	2.12E-08	6.67E-06	1.33E-06	2.12E-08	1.01E-05	1.33E-06	2.12E-08	1.01E-05	1.33E-06	2.12E-08	5.42E-08	1.33E-06	2.12E-08	1.01E-05	1.33E-06	2.12E-08	1.01E-05	1.33E-06	2.12E-08	5.39E-08	1.33E-06	2.12E-08	6.67E-06	1.33E-06	2.12E-08	5.42E-08	1.33E-06	2.12E-08	1.01E-05	1.33E-06	2.12E-08	1.01E-05	1.33E-06	2.12E-08	1.01E-05	1.33E-06	2.12E-08	5.42E-08	1.33E-06	2.12E-08	5.39E-08	1.33E-06	2.12E-08	5.39E-08	1.33E-06	2.12E-08	5.42E-08	1.33E-06	2.12E-08	5.42E-08	1.33E-06	2.12E-08	1.01E-05	1.33E-06	2.12E-08	6.67E-06	1.33E-06	2.12E-08	5.39E-08	1.33E-06	2.12E-08	1.01E-05	1.33E-06	2.12E-08	5.42E-08	1.33E-06	2.12E-08	6.67E-06	1.33E-06	2.12E-08	1.01E-05	1.33E-06	2.12E-08	1.01E-05	1.33E-06	2.12E-08	5.39E-08	1.33E-06	2.12E-08	5.42E-08	1.33E-06	2.12E-08	5.42E-08	1.33E-06	2.12E-08	5.39E-08	1.33E-06	2.12E-08	5.42E-08	1.33E-06	2.12E-08	1.01E-05	1.33E-06	2.12E-08	5.42E-08	1.33E-06	2.12E-08	1.01E-05	1.33E-06	2.12E-08	5.39E-08	1.33E-06	2.12E-08	1.01E-05	1.33E-06	2.12E-08	1.01E-05	1.33E-06	2.12E-08	5.39E-08	1.33E-06	2.12E-08	6.66E-06	1.33E-06	2.12E-08	1.01E-05	1.33E-06	2.12E-08	6.66E-06	1.33E-06	2.12E-08	6.66E-06	1.33E-06	2.12E-08	1.01E-05	1.33E-06	2.12E-08	6.66E-06	1.33E-06	2.12E-08	6.66E-06	1.33E-06	2.12E-08	1.01E-05	1.33E-06	2.12E-08	5.39E-08	1.33E-06	2.12E-08	5.39E-08	1.33E-06	2.12E-08	5.41E-08	1.33E-06	2.12E-08	5.41E-08	1.33E-06	2.12E-08	5.39E-08	1.33E-06	2.12E-08	1.01E-05	1.33E-06	2.12E-08	5.41E-08	1.33E-06	2.12E-08	5.39E-08	1.33E-06	2.12E-08	1.01E-05	1.33E-06	2.12E-08	5.41E-08	1.33E-06	2.12E-08	5.41E-08	1.33E-06	2.12E-08	1.01E-05	1.33E-06	2.12E-08	5.39E-08	1.33E-06	2.12E-08	5.39E-08	1.33E-06	2.12E-08	1.01E-05	1.33E-06	2.12E-08	6.66E-06	1.33E-06	2.12E-08	5.39E-08	1.33E-06	2.12E-08	1.01E-05	1.33E-06	2.12E-08	5.39E-08	1.33E-06	2.12E-08	5.39E-08	1.33E-06	2.12E-08	5.41E-08	1.33E-06	2.12E-08	5.39E-08	1.33E-06	2.12E-08	1.01E-05	1.33E-06	2.12E-08	1.01E-05	1.33E-06	2.12E-08	1.01E-05	1.33E-06	2.12E-08	5.41E-08	1.33E-06	2.12E-08	1.01E-05	1.33E-06	2.12E-08	5.41E-08	1.33E-06	2.12E-08	1.01E-05	1.33E-06	2.12E-08	1.01E-05	1.33E-06	2.12E-08	5.41E-08	1.33E-06	2.12E-08	5.38E-08	1.33E-06	2.12E-08	5.41E-08	1.33E-06	2.12E-08	5.41E-08	1.33E-06	2.12E-08	6.66E-06	1.33E-06	2.12E-08	5.41E-08	1.33E-06	2.12E-08	5.39E-08	1.33E-06	2.12E-08	5.39E-08	1.33E-06	2.12E-08	5.41E-08	1.33E-06	2.12E-08	6.66E-06	1.33E-06	2.12E-08	6.66E-06	1.33E-06	2.12E-08	1.01E-05	1.33E-06	2.12E-08	5.41E-08	1.33E-06	2.12E-08	5.39E-08	1.33E-06	2.12E-08	5.41E-08	1.33E-06	2.12E-08	5.41E-08	1.33E-06	2.12E-08	5.41E-08	1.33E-06	2.12E-08	1.01E-05	1.33E-06	2.12E-08	5.41E-08	1.33E-06	2.12E-08	5.39E-08	1.33E-06	2.12E-08	1.01E-05	1.33E-06	2.12E-08	5.39E-08	1.33E-06	2.12E-08	1.01E-05	1.33E-06	2.12E-08	1.01E-05	1.33E-06	2.12E-08	1.01E-05	1.33E-06	2.12E-08	6.66E-06	1.33E-06	2.12E-08	5.41E-08	1.33E-06	2.12E-08	5.41E-08	1.33E-06	2.12E-08	6.66E-06	1.33E-06	2.12E-08	5.41E-08	1.33E-06	2.12E-08	5.38E-08	1.33E-06	2.12E-08	5.38E-08	1.33E-06	2.12E-08	1.01E-05	1.33E-06	2.12E-08	1.01E-05	1.33E-06	2.12E-08	5.41E-08	1.33E-06	2.12E-08	1.01E-05	1.33E-06	2.12E-08	5.38E-08	1.33E-06	2.12E-08	6.65E-06	1.33E-06	2.12E-08	1.01E-05	1.33E-06	2.12E-08	5.41E-08	1.33E-06	2.12E-08	5.38E-08	1.33E-06	2.12E-08	5.41E-08	1.33E-06	2.12E-08	1.01E-05	1.33E-06	2.12E-08	6.65E-06	1.33E-06	2.12E-08	5.41E-08	1.33E-06	2.12E-08	5.38E-08	1.33E-06	2.12E-08	5.38E-08	1.33E-06	2.12E-08	5.41E-08	1.33E-06	2.12E-08	5.41E-08	1.33E-06	2.12E-08	5.41E-08	1.33E-06	2.12E-08	1.01E-05	1.33E-06	2.12E-08	5.38E-08	1.33E-06	2.12E-08	6.66E-06	1.33E-06	2.12E-08	1.01E-05	1.33E-06	2.12E-08	5.41E-08	1.33E-06	2.12E-08	5.38E-08	1.33E-06	2.12E-08	1.01E-05	1.33E-06	2.12E-08	6.65E-06	1.33E-06	2.12E-08	6.65E-06	1.33E-06	2.12E-08	1.01E-05	1.33E-06	2.12E-08	5.38E-08	1.33E-06	2.12E-08	5.38E-08	1.33E-06	2.12E-08	5.41E-08	1.33E-06	2.12E-08	5.41E-08	1.33E-06	2.12E-08	5.38E-08	1.33E-06	2.12E-08	5.41E-08	1.33E-06	2.12E-08	5.41E-08	1.33E-06	2.12E-08	5.38E-08	1.33E-06	2.12E-08	1.01E-05	1.33E-06	2.12E-08	5.41E-08	1.33E-06	2.12E-08	5.41E-08	1.33E-06	2.12E-08	1.01E-05	1.33E-06	2.12E-08	5.38E-08	1.33E-06	2.12E-08	5.38E-08	1.33E-06	2.12E-08	1.01E-05	1.33E-06	2.12E-08	5.38E-08	1.33E-06	2.12E-08	6.66E-06	1.33E-06	2.12E-08	1.01E-05	1.33E-06	2.12E-08	1.01E-05	1.33E-06	2.12E-08	6.65E-06	1.33E-06	2.12E-08	5.41E-08	1.33E-06	2.12E-08	5.41E-08	1.33E-06	2.12E-08	5.41E-08	1.33E-06	2.12E-08	5.41E-08	1.33E-06	2.12E-08	1.01E-05	1.33E-06	2.12E-08	5.38E-08	1.33E-06	2.12E-08	1.01E-05	1.33E-06	2.12E-08	5.38E-08	1.33E-06	2.12E-08	5.38E-08	1.33E-06	2.12E-08	5.41E-08	1.33E-06	2.12E-08	1.01E-05	1.33E-06	2.12E-08	6.65E-06	1.33E-06	2.12E-08	5.41E-08	1.33E-06	2.12E-08	5.41E-08	1.33E-06	2.12E-08	5.38E-08	1.33E-06	2.12E-08	5.41E-08	1.33E-06	2.12E-08	6.65E-06	1.33E-06	2.12E-08	5.38E-08	1.33E-06	2.12E-08	1.01E-05	1.33E-06	2.12E-08	5.38E-08	1.33E-06	2.12E-08	5.38E-08	1.33E-06	2.12E-08	1.01E-05	1.33E-06	2.12E-08	6.65E-06	1.33E-06	2.12E-08	5.38E-08	1.33E-06	2.12E-08	1.01E-05	1.33E-06	2.12E-08	5.38E-08	1.33E-06	2.12E-08	5.38E-08	1.33E-06	2.12E-08	1.01E-05	1.33E-06	2.12E-08	5.38E-08	1.33E-06	2.12E-08	5.41E-08	1.33E-06	2.12E-08	1.01E-05	1.33E-06	2.12E-08	1.01E-05	1.33E-06	2.12E-08	5.38E-08	1.33E-06	2.12E-08	1.01E-05	1.33E-06	2.12E-08	5.38E-08	1.33E-06	2.12E-08	5.38E-08	1.33E-06	2.12E-08	1.01E-05	1.33E-06	2.12E-08	5.41E-08	1.33E-06	2.12E-08	6.65E-06	1.33E-06	2.12E-08	1.01E-05	1.33E-06	2.12E-08	6.65E-06	1.33E-06	2.12E-08	5.38E-08	1.33E-06	2.12E-08	6.65E-06	1.33E-06	2.12E-08	5.38E-08	1.33E-06	2.12E-08	6.65E-06	1.33E-06	2.12E-08	1.01E-05	1.33E-06	2.12E-08	5.38E-08	1.33E-06	2.12E-08	6.65E-06	1.33E-06	2.12E-08	5.40E-08	1.33E-06	2.12E-08	5.40E-08	1.33E-06	2.12E-08	1.01E-05	1.33E-06	2.12E-08	1.01E-05	1.33E-06	2.12E-08	5.40E-08	1.33E-06	2.12E-08	5.38E-08	1.33E-06	2.12E-08	1.01E-05	1.33E-06	2.12E-08	5.38E-08	1.33E-06	2.12E-08	5.38E-08	1.33E-06	2.12E-08	5.40E-08	1.33E-06	2.12E-08	1.01E-05	1.33E-06	2.12E-08	5.38E-08	1.33E-06	2.12E-08	5.40E-08	1.33E-06	2.12E-08	5.38E-08	1.33E-06	2.12E-08	5.38E-08	1.33E-06	2.12E-08	5.40E-08	1.33E-06	2.12E-08	5.38E-08	1.33E-06	2.12E-08	5.38E-08	1.33E-06	2.12E-08	1.01E-05	1.33E-06	2.12E-08	5.40E-08	1.33E-06	2.12E-08	5.40E-08	1.33E-06	2.12E-08	1.01E-05	1.33E-06	2.12E-08	5.38E-08	1.33E-06	2.12E-08	6.65E-06	1.33E-06	2.12E-08	1.01E-05	1.33E-06	2.12E-08	5.38E-08	1.33E-06	2.12E-08	5.38E-08	1.33E-06	2.12E-08	5.40E-08	1.33E-06	2.12E-08	5.40E-08	1.33E-06	2.12E-08	6.65E-06	1.33E-06	2.12E-08	5.40E-08	1.33E-06	2.12E-08	5.38E-08	1.33E-06	2.12E-08	5.38E-08	1.33E-06	2.12E-08	1.01E-05	1.33E-06	2.12E-08	6.65E-06	1.33E-06	2.12E-08	6.65E-06	1.33E-06	2.12E-08	1.01E-05	1.33E-06	2.12E-08	5.38E-08	1.33E-06	2.12E-08	5.38E-08	1.33E-06	2.12E-08	5.40E-08	1.33E-06	2.12E-08	5.38E-08	1.33E-06	2.12E-08	6.65E-06	1.33E-06	2.12E-08	1.01E-05	1.33E-06	2.12E-08	1.01E-05	1.33E-06	2.12E-08	5.40E-08	1.33E-06	2.12E-08	1.01E-05	1.33E-06	2.12E-08	1.01E-05	1.33E-06	2.12E-08	5.38E-08	1.33E-06	2.12E-08	1.01E-05	1.33E-06	2.11E-08	5.38E-08	1.33E-06	2.12E-08	5.38E-08	1.33E-06	2.12E-08	1.01E-05	1.33E-06	2.11E-08	5.38E-08	1.33E-06	2.12E-08	6.65E-06	1.33E-06	2.11E-08	1.01E-05	1.33E-06	2.11E-08	5.40E-08	1.33E-06	2.11E-08	5.38E-08	1.33E-06	2.11E-08	5.40E-08	1.33E-06	2.12E-08	5.40E-08	1.33E-06	2.12E-08	5.38E-08	1.33E-06	2.12E-08	1.01E-05	1.33E-06	2.12E-08	5.40E-08	1.33E-06	2.12E-08	5.40E-08	1.33E-06	2.12E-08	1.01E-05	1.33E-06	2.11E-08	5.38E-08	1.33E-06	2.12E-08	5.40E-08	1.33E-06	2.12E-08	1.01E-05	1.33E-06	2.11E-08	5.40E-08	1.33E-06	2.12E-08	6.65E-06	1.33E-06	2.11E-08	5.40E-08	1.33E-06	2.12E-08	1.01E-05	1.33E-06	2.11E-08	5.38E-08	1.33E-06	2.11E-08	5.40E-08	1.33E-06	2.12E-08	1.01E-05	1.33E-06	2.11E-08	6.65E-06	1.33E-06	2.11E-08	1.01E-05	1.33E-06	2.11E-08	5.40E-08	1.33E-06	2.11E-08	1.01E-05	1.33E-06	2.11E-08	1.01E-05	1.33E-06	2.11E-08	5.40E-08	1.33E-06	2.11E-08	5.37E-08	1.33E-06	2.11E-08	1.01E-05	1.33E-06	2.11E-08	1.01E-05	1.33E-06	2.11E-08	5.37E-08	1.33E-06	2.11E-08	1.01E-05	1.33E-06	2.11E-08	6.64E-06	1.33E-06	2.11E-08	5.37E-08	1.33E-06	2.11E-08	1.01E-05	1.33E-06	2.11E-08	1.01E-05	1.33E-06	2.11E-08	5.37E-08	1.33E-06	2.11E-08	5.40E-08	1.33E-06	2.11E-08	1.01E-05	1.33E-06	2.11E-08	5.37E-08	1.33E-06	2.11E-08	5.40E-08	1.33E-06	2.11E-08	5.37E-08	1.33E-06	2.11E-08	5.37E-08	1.33E-06	2.11E-08	1.01E-05	1.33E-06	2.11E-08	5.37E-08	1.33E-06	2.11E-08	1.01E-05	1.33E-06	2.11E-08	1.01E-05	1.33E-06	2.11E-08	1.01E-05	1.33E-06	2.11E-08	1.01E-05	1.33E-06	2.11E-08	1.01E-05	1.33E-06	2.11E-08	5.37E-08	1.33E-06	2.11E-08	6.64E-06	1.33E-06	2.11E-08	1.01E-05	1.33E-06	2.11E-08	5.39E-08	1.33E-06	2.11E-08	5.39E-08	1.33E-06	2.11E-08	1.01E-05	1.33E-06	2.11E-08	5.39E-08	1.33E-06	2.11E-08	5.37E-08	1.33E-06	2.11E-08	1.01E-05	1.33E-06	2.11E-08	5.39E-08	1.33E-06	2.11E-08	5.39E-08	1.33E-06	2.11E-08	1.01E-05	1.33E-06	2.11E-08	1.01E-05	1.33E-06	2.11E-08	1.01E-05	1.33E-06	2.11E-08	1.01E-05	1.33E-06	2.11E-08	5.39E-08	1.33E-06	2.11E-08	6.63E-06	1.33E-06	2.11E-08	5.39E-08	1.33E-06	2.11E-08	1.01E-05	1.33E-06	2.11E-08	6.63E-06	1.33E-06	2.11E-08	5.39E-08	1.33E-06	2.11E-08	1.01E-05	1.33E-06	2.11E-08	6.63E-06	1.32E-06	2.11E-08	5.39E-08	1.33E-06	2.11E-08	1.01E-05	1.32E-06	2.11E-08	1.01E-05	1.32E-06	2.11E-08	1.01E-05	1.32E-06	2.11E-08	5.39E-08	1.32E-06	2.11E-08	5.36E-08	1.32E-06	2.11E-08	1.01E-05	1.32E-06	2.11E-08	5.36E-08	1.32E-06	2.11E-08	5.36E-08	1.32E-06	2.11E-08	1.01E-05	1.32E-06	2.11E-08	1.01E-05	1.32E-06	2.11E-08	5.36E-08	1.32E-06	2.11E-08	1.01E-05	1.32E-06	2.11E-08	6.63E-06	1.32E-06	2.11E-08	5.36E-08	1.32E-06	2.11E-08	1.01E-05	1.32E-06	2.11E-08	1.01E-05	1.32E-06	2.11E-08	6.62E-06	1.32E-06	2.11E-08	5.38E-08	1.32E-06	2.11E-08	5.36E-08	1.32E-06	2.11E-08	5.38E-08	1.32E-06	2.11E-08	1.01E-05	1.32E-06	2.11E-08	5.36E-08	1.32E-06	2.11E-08	1.01E-05	1.32E-06	2.11E-08	1.01E-05	1.32E-06	2.11E-08	1.01E-05	1.32E-06	2.11E-08	5.36E-08	1.32E-06	2.11E-08	5.38E-08	1.32E-06	2.11E-08	6.62E-06	1.32E-06	2.11E-08	1.01E-05	1.32E-06	2.11E-08	1.01E-05	1.32E-06	2.11E-08	5.38E-08	1.32E-06	2.11E-08	1.01E-05	1.32E-06	2.11E-08	1.01E-05	1.32E-06	2.11E-08	1.01E-05	1.32E-06	2.11E-08	6.62E-06	1.32E-06	2.11E-08	5.38E-08	1.32E-06	2.11E-08	5.35E-08	1.32E-06	2.11E-08	5.38E-08	1.32E-06	2.11E-08	1.01E-05	1.32E-06	2.11E-08	5.35E-08	1.32E-06	2.11E-08	5.35E-08	1.32E-06	2.11E-08	5.35E-08	1.32E-06	2.11E-08	5.38E-08	1.32E-06	2.11E-08	5.36E-08	1.32E-06	2.11E-08	1.01E-05	1.32E-06	2.11E-08	1.01E-05	1.32E-06	2.11E-08	1.01E-05	1.32E-06	2.11E-08	1.01E-05	1.32E-06	2.11E-08	5.35E-08	1.32E-06	2.11E-08	5.35E-08	1.32E-06	2.11E-08	1.01E-05	1.32E-06	2.11E-08	5.38E-08	1.32E-06	2.11E-08	5.35E-08	1.32E-06	2.11E-08	5.38E-08	1.32E-06	2.11E-08	5.35E-08	1.32E-06	2.11E-08	5.35E-08	1.32E-06	2.11E-08	5.38E-08	1.32E-06	2.11E-08	1.01E-05	1.32E-06	2.11E-08	5.38E-08	1.32E-06	2.11E-08	1.01E-05	1.32E-06	2.11E-08	5.38E-08	1.32E-06	2.11E-08	5.35E-08	1.32E-06	2.11E-08	6.62E-06	1.32E-06	2.11E-08	1.01E-05	1.32E-06	2.11E-08	5.35E-08	1.32E-06	2.11E-08	1.01E-05	1.32E-06	2.11E-08	5.35E-08	1.32E-06	2.11E-08	6.62E-06	1.32E-06	2.11E-08	5.38E-08	1.32E-06	2.11E-08	5.38E-08	1.32E-06	2.11E-08	6.62E-06	1.32E-06	2.11E-08	1.01E-05	1.32E-06	2.11E-08	1.01E-05	1.32E-06	2.11E-08	6.62E-06	1.32E-06	2.10E-08	5.38E-08	1.32E-06	2.11E-08	1.01E-05	1.32E-06	2.10E-08	6.61E-06	1.32E-06	2.10E-08	5.38E-08	1.32E-06	2.10E-08	5.38E-08	1.32E-06	2.10E-08	5.35E-08	1.32E-06	2.11E-08	5.38E-08	1.32E-06	2.11E-08	6.62E-06	1.32E-06	2.11E-08	6.61E-06	1.32E-06	2.10E-08	1.01E-05	1.32E-06	2.10E-08	5.38E-08	1.32E-06	2.10E-08	6.61E-06	1.32E-06	2.10E-08	5.38E-08	1.32E-06	2.10E-08	5.35E-08	1.32E-06	2.10E-08	1.01E-05	1.32E-06	2.10E-08	1.01E-05	1.32E-06	2.10E-08	5.37E-08	1.32E-06	2.10E-08	1.01E-05	1.32E-06	2.10E-08	1.01E-05	1.32E-06	2.10E-08	5.37E-08	1.32E-06	2.10E-08	1.01E-05	1.32E-06	2.10E-08	1.01E-05	1.32E-06	2.10E-08	5.37E-08	1.32E-06	2.10E-08	5.37E-08	1.32E-06	2.10E-08	5.37E-08	1.32E-06	2.10E-08	5.35E-08	1.32E-06	2.10E-08	6.61E-06	1.32E-06	2.10E-08	1.01E-05	1.32E-06	2.10E-08	6.61E-06	1.32E-06	2.10E-08	5.35E-08	1.32E-06	2.10E-08	5.35E-08	1.32E-06	2.10E-08	1.01E-05	1.32E-06	2.10E-08	6.61E-06	1.32E-06	2.10E-08	1.01E-05	1.32E-06	2.10E-08	5.37E-08	1.32E-06	2.10E-08	5.35E-08	1.32E-06	2.10E-08	5.37E-08	1.32E-06	2.10E-08	1.01E-05	1.32E-06	2.10E-08	1.01E-05	1.32E-06	2.10E-08	6.61E-06	1.32E-06	2.10E-08	6.61E-06	1.32E-06	2.10E-08	5.34E-08	1.32E-06	2.10E-08	5.37E-08	1.32E-06	2.10E-08	5.37E-08	1.32E-06	2.10E-08	5.35E-08	1.32E-06	2.10E-08	5.37E-08	1.32E-06	2.10E-08	5.35E-08	1.32E-06	2.10E-08	6.61E-06	1.32E-06	2.10E-08	1.01E-05	1.32E-06	2.10E-08	1.01E-05	1.32E-06	2.10E-08	5.37E-08	1.32E-06	2.10E-08	5.37E-08	1.32E-06	2.10E-08	1.00E-05	1.32E-06	2.10E-08	6.61E-06	1.32E-06	2.10E-08	5.37E-08	1.32E-06	2.10E-08	1.00E-05	1.32E-06	2.10E-08	6.61E-06	1.32E-06	2.10E-08	5.34E-08	1.32E-06	2.10E-08	5.34E-08	1.32E-06	2.10E-08	1.00E-05	1.32E-06	2.10E-08	5.34E-08	1.32E-06	2.10E-08	5.34E-08	1.32E-06	2.10E-08	5.34E-08	1.32E-06	2.10E-08	5.37E-08	1.32E-06	2.10E-08	1.00E-05	1.32E-06	2.10E-08	1.00E-05	1.32E-06	2.10E-08	1.00E-05	1.32E-06	2.10E-08	5.37E-08	1.32E-06	2.10E-08	5.34E-08	1.32E-06	2.10E-08	5.34E-08	1.32E-06	2.10E-08	5.34E-08	1.32E-06	2.10E-08	5.37E-08	1.32E-06	2.10E-08	5.37E-08	1.32E-06	2.10E-08	5.34E-08	1.32E-06	2.10E-08	5.34E-08	1.32E-06	2.10E-08	5.37E-08	1.32E-06	2.10E-08	1.00E-05	1.32E-06	2.10E-08	6.61E-06	1.32E-06	2.10E-08	5.37E-08	1.32E-06	2.10E-08	5.34E-08	1.32E-06	2.10E-08	5.37E-08	1.32E-06	2.10E-08	6.61E-06	1.32E-06	2.10E-08	6.61E-06	1.32E-06	2.10E-08	5.37E-08	1.32E-06	2.10E-08	9.02E-06	2342.286131	165.6173827	2153.322448	0.158392066	0.514362105	0.001054874	0.000192872	0.000626256	0.323219125	0.002152702	0	0.609084863	9999.064724	0.030991356	0	4.258753034	0.002039923	3.631870924	0	6.60E-06	0	0.035544568	14.97706109	9.3247626	0.004153065	0.007821908	115.0428501	0	97.00946689	0	0.002624811	0	3.842536831	0.001252035	0.004870074	3.620762879	0	0.20251225	0.036848811	1.197795415	0.217949427	3.634002009	0.016410651	0.294481436	0	1.12E-05	0	0.252055606	0	2.147940273	6.55E-08	0.001164828	0.002960419	2.17E-06	0	0.055633454	0.000102873	3.57E-05	0.000100534	0.002632415	0	0.036275318	0.10303879	0.018053478	0.100786966	0	0.187054597	0	1.75E-06	0	0.650769678	8.55E-05	15.99846198	0	2.35E-08	0	1.50E-05	4.70E-05	9.44E-10	5.85E-06	4.46E-07	3.02E-10	0.184320395	0.022191519	2.58E-10	1.02E-10	6.79E-14	6.65E-05	1.69E-08	3.97E-07	2.31E-12	0.430752036	0	1.01E-05	0.002018057	0.000650927	2.80E-08	1.40E-08	0.00025676	6.01E-09	1.20E-06	3.88E-07	0.711661021	0.000305024	0.845433915	9.659100262	0	0	3.42E-07	0	1.31E-07	3.315718276	0	174.9638577	89.20337472	0.000144226	7.12E-05	0	1.19E-07	8.73E-08	1.31E-07	2.79E-06	6.44E-11	0	0.000359577	6.86E-06	1.53E-10	8.40E-09	0.439356307	3.58E-07	2.77E-11	9.56E-06	7.76E-05	3.37E-09	8.45E-07	0	3.51E-06	6.55E-08	4.14E-07	6.55E-08	2.03E-11	8.26E-09	4.54E-06	3.39E-09	0.000410815	0.22619592	0.00016867	1.04E-09	4.29E-13	1.48E-07	3.96E-06	3.21E-10	4.01E-10	1.30E-07	1.89E-10	1.31E-07	1.09E-05	6.68E-05	5.77E-05	1.07E-10	3.23E-11	1.76E-11	1.08E-10	164.2907584	46.03658035	0.000223458	3.67E-07	1.23E-06	0	0.001561125	1.68E-05	0.338075223	4.64E-07	1.12E-06	3.19E-10	4.38E-09	4.06E-07	1.83E-11	6.76E-05	5.22E-05	5.81E-08	0.773773441	0	6.91E-05	0	0	0	0	0	2.709565021	148.7115678	78.81294507	0.000203396	2.89E-07	1.12E-06	0	0.001286222	1.38E-05	0.538395999	3.82E-07	8.78E-07	1.43E-10	1.78E-09	1.65E-07	7.41E-12	5.30E-05	4.47E-05	2.60E-08	0.732177333	0	3.41E-05	0	0	0	0	0	2.765053951	141.6767232	59.35012193	0.000247566	3.80E-07	1.36E-06	0	0.001491483	1.60E-05	0.4881133	4.43E-07	1.16E-06	2.53E-10	3.00E-09	2.78E-07	1.25E-11	6.99E-05	5.80E-05	4.61E-08	0.780753582	0	4.95E-05	0	0	0	0	0	2.700413191	109.3365994	106.994675	0.000248788	3.30E-07	1.36E-06	0	0.001156706	1.24E-05	0.898462143	3.44E-07	1.01E-06	1.20E-10	1.10E-09	1.02E-07	4.57E-12	6.08E-05	5.60E-05	2.19E-08	0.754337937	0	2.34E-05	0	0	0	0	0	2.735565285	256.1434234	34.35175533	9.02E-05	2.66E-08	4.96E-07	0	0.00098254	1.05E-05	0.108895508	2.92E-07	7.98E-08	2.86E-11	6.11E-10	5.67E-08	2.55E-12	4.83E-06	1.54E-05	5.20E-09	0.594294303	0	1.53E-05	0	0	0	0	0	2.948758141	203.5576436	48.5659749	0.000145875	1.70E-07	8.01E-07	0	0.001262693	1.35E-05	0.238515664	3.75E-07	5.13E-07	1.35E-10	2.30E-09	2.13E-07	9.59E-12	3.10E-05	2.91E-05	2.46E-08	0.669377634	0	4.49E-05	0	0	0	0	0	2.84878559	235.3349105	5.089807964	0.000187682	2.24E-07	1.03E-06	0	0.001878179	2.02E-05	0.027827421	5.58E-07	6.79E-07	1.98E-09	3.88E-08	3.60E-06	1.62E-10	4.10E-05	3.90E-05	3.59E-07	0.697921463	0	0.000509729	0	0	0	0	0	2.810247963	173.7095786	15.73780811	0.000319989	4.41E-07	1.76E-06	0	0.002363676	2.54E-05	0.157125996	7.02E-07	1.35E-06	1.18E-09	1.72E-08	1.59E-06	7.15E-11	8.14E-05	7.75E-05	2.15E-07	0.81325919	0	0.000178957	0	0	0	0	0	2.656919566	184.1362505	62.11985009	0.0001617	1.96E-07	8.88E-07	0	0.001266126	1.36E-05	0.338487466	3.76E-07	5.93E-07	1.22E-10	1.88E-09	1.74E-07	7.85E-12	3.59E-05	3.30E-05	2.23E-08	0.683320199	0	3.66E-05	0	0	0	0	0	2.830211848	193.2872211	6.401017958	0.000355311	4.11E-07	1.95E-06	0	0.00292039	3.13E-05	0.066523831	8.68E-07	1.26E-06	2.89E-09	4.67E-08	4.33E-06	1.95E-10	7.59E-05	8.38E-05	5.26E-07	0.797451172	0	0.000394338	0	0	0	0	0	2.677688409	24.40604057	225.181697	0.000389494	1.69E-07	2.13E-06	0	0.000404228	4.34E-06	2.9990928	1.20E-07	5.11E-07	2.85E-11	5.84E-11	5.42E-09	2.44E-13	3.09E-05	7.53E-05	5.22E-09	0.669134548	0	3.56E-06	0	0	0	0	0	2.849104115	61.25337862	162.0253125	0.000308011	2.72E-07	1.69E-06	0	0.000802278	8.61E-06	1.698762627	2.38E-07	8.26E-07	6.43E-11	3.31E-10	3.06E-08	1.38E-12	4.99E-05	6.55E-05	1.18E-08	0.723670862	0	1.02E-05	0	0	0	0	0	2.7765284	233.9749431	29.01613702	0.000121584	1.30E-07	6.68E-07	0	0.001209686	1.30E-05	0.118606572	3.60E-07	3.94E-07	1.74E-10	3.41E-09	3.16E-07	1.42E-11	2.38E-05	2.35E-05	3.17E-08	0.648729395	0	6.94E-05	0	0	0	0	0	2.876240813	214.0599063	32.00718846	0.000149747	2.04E-07	8.23E-07	0	0.001363078	1.46E-05	0.15840186	4.05E-07	6.16E-07	2.51E-10	4.50E-09	4.17E-07	1.87E-11	3.73E-05	3.09E-05	4.58E-08	0.687197088	0	8.13E-05	0	0	0	0	0	2.824976344	254.5247758	30.14934871	9.44E-05	5.28E-08	5.19E-07	0	0.00102121	1.10E-05	0.098845989	3.03E-07	1.59E-07	6.55E-11	1.39E-09	1.29E-07	5.81E-12	9.62E-06	1.67E-05	1.19E-08	0.607935516	0	3.36E-05	0	0	0	0	0	2.930558592	139.4283285	99.97290766	0.000197531	2.34E-07	1.08E-06	0	0.001171155	1.26E-05	0.668531911	3.48E-07	7.11E-07	9.04E-11	1.06E-09	9.78E-08	4.40E-12	4.30E-05	4.14E-05	1.65E-08	0.703411798	0	2.22E-05	0	0	0	0	0	2.803403457	72.43920987	156.0389113	0.000282301	2.65E-07	1.55E-06	0	0.000869592	9.33E-06	1.49872902	2.58E-07	8.03E-07	6.50E-11	3.95E-10	3.66E-08	1.65E-12	4.85E-05	5.83E-05	1.19E-08	0.700759841	0	1.12E-05	0	2.80E-08	1.40E-08	1.40E-08	2.80E-08	2.687538365	141.8597296	53.11821186	0.000260722	4.05E-07	1.43E-06	0	0.001572771	1.69E-05	0.458008752	4.67E-07	1.24E-06	3.03E-10	3.60E-09	3.34E-07	1.50E-11	7.48E-05	6.22E-05	5.53E-08	0.794465056	0	5.64E-05	0	0	0	0	0	2.682120776	2.62E-07	1.73E-11	2.28E-10	2.09E-08	1.85E-12	1.59E-05	2.63E-05	2.93E-09	0.62599764	0	1.25E-05	0	0	0	0	0	2.906559586	146.9024084	35.27697966	0.000303913	4.82E-07	1.67E-06	0	0.001898483	2.04E-05	0.347606972	5.64E-07	1.48E-06	5.55E-10	6.83E-09	6.33E-07	2.85E-11	8.92E-05	7.61E-05	1.01E-07	0.835489384	0	8.87E-05	0	0	0	0	0	2.627335124	1.87E-05	1.31E-07	5.03E-07	1.31E-07	0.005566571	2.61E-05	8.41E-06	0	0	0	0	1.30E-07	3.51E-07	0	1.86E-05	1.30E-07	5.02E-07	1.30E-07	1.30E-07	8.38E-06	0.005545393	2.60E-05	0	0	0	1.30E-07	3.36E-07	0	1.86E-05	1.30E-07	5.00E-07	1.30E-07	1.30E-07	8.35E-06	0.00552411	2.59E-05	0	0	0	1.29E-07	3.41E-07	0	1.85E-05	1.29E-07	4.98E-07	1.29E-07	1.29E-07	8.32E-06	0.005502746	2.58E-05	0	0	0	1.29E-07	3.51E-07	0	1.84E-05	1.29E-07	4.96E-07	1.29E-07	1.29E-07	8.28E-06	0.005481313	2.57E-05	0	0	0	1.28E-07	3.43E-07	0	1.83E-05	1.28E-07	4.94E-07	1.28E-07	1.28E-07	8.25E-06	0.005459822	2.56E-05	0	0	0	1.28E-07	3.41E-07	0	1.83E-05	1.28E-07	4.92E-07	1.28E-07	1.28E-07	8.22E-06	0.005438285	2.55E-05	0	0	0	1.27E-07	3.25E-07	0	1.82E-05	1.27E-07	4.90E-07	1.27E-07	1.27E-07	8.19E-06	0.005416712	2.54E-05	0	0	0	1.27E-07	3.38E-07	0	1.81E-05	1.27E-07	4.88E-07	1.27E-07	1.27E-07	8.15E-06	0.005395115	2.53E-05	0	0	0	1.26E-07	3.40E-07	0	1.81E-05	1.26E-07	4.86E-07	1.26E-07	1.26E-07	8.12E-06	0.005373505	2.52E-05	0	0	0	1.26E-07	3.36E-07	0	1.80E-05	1.26E-07	4.84E-07	1.26E-07	1.26E-07	8.09E-06	0.00535189	2.51E-05	0	0	0	1.25E-07	3.28E-07	0	1.79E-05	1.25E-07	4.82E-07	1.25E-07	1.25E-07	8.05E-06	0.005330281	2.50E-05	0	0	0	1.25E-07	3.36E-07	0	1.78E-05	1.25E-07	4.80E-07	1.25E-07	1.25E-07	8.02E-06	0.005308686	2.49E-05	0	0	0	1.24E-07	3.29E-07	0	1.78E-05	1.24E-07	4.78E-07	1.24E-07	1.24E-07	7.99E-06	0.005287115	2.48E-05	0	0	0	1.24E-07	3.37E-07	0	1.77E-05	1.24E-07	4.76E-07	1.24E-07	1.24E-07	7.96E-06	0.005265576	2.47E-05	0	0	0	1.23E-07	3.27E-07	0	1.76E-05	1.23E-07	4.74E-07	1.23E-07	1.23E-07	7.92E-06	0.005244077	2.46E-05	0	0	0	1.23E-07	3.28E-07	0	1.75E-05	1.23E-07	4.72E-07	1.23E-07	1.23E-07	7.89E-06	0.005222625	2.45E-05	0	0	0	1.22E-07	3.15E-07	0	1.75E-05	1.22E-07	4.71E-07	1.22E-07	1.22E-07	7.86E-06	0.005201228	2.44E-05	0	0	0	1.22E-07	3.32E-07	0	1.74E-05	1.22E-07	4.69E-07	1.22E-07	1.22E-07	7.83E-06	0.005179893	2.43E-05	0	0	0	1.21E-07	3.06E-07	0	1.73E-05	1.21E-07	4.67E-07	1.21E-07	1.21E-07	7.80E-06	0.005158627	2.42E-05	0	0	0	1.21E-07	3.22E-07	0	1.73E-05	1.21E-07	4.65E-07	1.21E-07	1.21E-07	7.76E-06	0.005137435	2.41E-05	0	0	0	1.20E-07	3.11E-07	0	1.72E-05	1.20E-07	4.63E-07	1.20E-07	1.20E-07	7.73E-06	0.005116324	2.40E-05	0	0	0	1.20E-07	3.03E-07	0	1.71E-05	1.20E-07	4.61E-07	1.20E-07	1.20E-07	7.70E-06	0.005095299	2.39E-05	0	0	0	1.19E-07	3.19E-07	0	1.71E-05	1.19E-07	4.59E-07	1.19E-07	1.19E-07	7.67E-06	0.005074366	2.38E-05	0	0	0	1.19E-07	3.01E-07	0	1.70E-05	1.19E-07	4.57E-07	1.19E-07	1.19E-07	7.64E-06	0.00505353	2.37E-05	0	0	0	1.18E-07	3.22E-07	0	1.69E-05	1.18E-07	4.55E-07	1.18E-07	1.18E-07	7.61E-06	0.005032796	2.36E-05	0	0	0	1.18E-07	3.08E-07	0	1.68E-05	1.18E-07	4.53E-07	1.18E-07	1.18E-07	7.57E-06	0.005012168	2.35E-05	0	0	0	1.17E-07	3.19E-07	0	1.68E-05	1.17E-07	4.52E-07	1.17E-07	1.17E-07	7.54E-06	0.004991651	2.34E-05	0	0	0	1.17E-07	3.06E-07	0	1.67E-05	1.17E-07	4.50E-07	1.17E-07	1.17E-07	7.51E-06	0.004971247	2.33E-05	0	0	0	1.16E-07	3.17E-07	0	1.66E-05	1.16E-07	4.48E-07	1.16E-07	1.16E-07	7.48E-06	0.004950962	2.32E-05	0	0	0	1.16E-07	3.07E-07	0	1.66E-05	1.16E-07	4.46E-07	1.16E-07	1.16E-07	7.45E-06	0.004930799	2.31E-05	0	0	0	1.15E-07	2.90E-07	0	1.65E-05	1.15E-07	4.44E-07	1.16E-07	1.15E-07	7.42E-06	0.004910759	2.30E-05	0	0	0	1.15E-07	3.04E-07	0	1.64E-05	1.15E-07	4.42E-07	1.15E-07	1.15E-07	7.39E-06	0.004890848	2.29E-05	0	0	0	1.15E-07	2.91E-07	0	1.64E-05	1.15E-07	4.41E-07	1.15E-07	1.15E-07	7.36E-06	0.004871067	2.28E-05	0	0	0	1.14E-07	3.10E-07	0	1.63E-05	1.14E-07	4.39E-07	1.14E-07	1.14E-07	7.33E-06	0.00485142	2.27E-05	0	0	0	1.14E-07	3.03E-07	0	1.62E-05	1.14E-07	4.37E-07	1.14E-07	1.14E-07	7.30E-06	0.004831909	2.26E-05	0	0	0	1.13E-07	3.05E-07	0	1.62E-05	1.13E-07	4.35E-07	1.13E-07	1.13E-07	7.27E-06	0.004812535	2.25E-05	0	0	0	1.13E-07	2.97E-07	0	1.61E-05	1.13E-07	4.34E-07	1.13E-07	1.13E-07	7.24E-06	0.004793301	2.25E-05	0	0	0	1.12E-07	3.02E-07	0	1.60E-05	1.12E-07	4.32E-07	1.12E-07	1.12E-07	7.21E-06	0.004774209	2.24E-05	0	0	0	1.12E-07	2.98E-07	0	1.60E-05	1.12E-07	4.30E-07	1.12E-07	1.12E-07	7.19E-06	0.00475526	2.23E-05	0	0	0	1.11E-07	2.88E-07	0	1.59E-05	1.11E-07	4.28E-07	1.11E-07	1.11E-07	7.16E-06	0.004736456	2.22E-05	0	0	0	1.11E-07	2.95E-07	0	1.59E-05	1.11E-07	4.27E-07	1.11E-07	1.11E-07	7.13E-06	0.004717798	2.21E-05	0	0	0	1.11E-07	2.70E-07	0	1.58E-05	1.11E-07	4.25E-07	1.11E-07	1.11E-07	7.10E-06	0.004699286	2.20E-05	0	0	0	1.10E-07	2.90E-07	0	1.57E-05	1.10E-07	4.23E-07	1.10E-07	1.10E-07	7.07E-06	0.004680924	2.19E-05	0	0	0	1.10E-07	2.89E-07	0	1.57E-05	1.10E-07	4.22E-07	1.10E-07	1.10E-07	7.05E-06	0.004662711	2.18E-05	0	0	0	1.09E-07	2.97E-07	0	1.56E-05	1.09E-07	4.20E-07	1.09E-07	1.09E-07	7.02E-06	0.004644649	2.18E-05	0	0	0	1.09E-07	2.90E-07	0	1.55E-05	1.09E-07	4.18E-07	1.09E-07	1.09E-07	6.99E-06	0.004626737	2.17E-05	0	0	0	1.08E-07	2.92E-07	0	1.55E-05	1.08E-07	4.17E-07	1.08E-07	1.08E-07	6.96E-06	0.004608976	2.16E-05	0	0	0	1.08E-07	2.75E-07	0	1.54E-05	1.08E-07	4.15E-07	1.08E-07	1.08E-07	6.94E-06	0.004591367	2.15E-05	0	0	0	1.08E-07	2.87E-07	0	1.54E-05	1.08E-07	4.14E-07	1.08E-07	1.08E-07	6.91E-06	0.004573911	2.14E-05	0	0	0	1.07E-07	2.73E-07	0	1.53E-05	1.07E-07	4.12E-07	1.07E-07	1.07E-07	6.89E-06	0.004556606	2.13E-05	0	0	0	1.07E-07	2.59E-07	0	1.52E-05	1.07E-07	4.11E-07	1.07E-07	1.07E-07	6.86E-06	0.004539454	2.13E-05	0	0	0	1.06E-07	2.71E-07	0	1.52E-05	1.06E-07	4.09E-07	1.06E-07	1.06E-07	6.83E-06	0.004522454	2.12E-05	0	0	0	1.06E-07	2.80E-07	0	1.51E-05	1.06E-07	4.07E-07	1.06E-07	1.06E-07	6.81E-06	0.004505608	2.11E-05	0	0	0	1.06E-07	2.84E-07	0	1.51E-05	1.06E-07	4.06E-07	1.06E-07	1.06E-07	6.78E-06	0.004488913	2.10E-05	0	0	0	1.05E-07	2.81E-07	0	1.50E-05	1.05E-07	4.04E-07	1.05E-07	1.05E-07	6.76E-06	0.004472371	2.10E-05	0	0	0	1.05E-07	2.76E-07	0	1.50E-05	1.05E-07	4.03E-07	1.05E-07	1.05E-07	6.73E-06	0.004455981	2.09E-05	0	0	0	1.04E-07	2.75E-07	0	1.49E-05	1.04E-07	4.01E-07	1.04E-07	1.04E-07	6.71E-06	0.004439742	2.08E-05	0	0	0	1.04E-07	2.80E-07	0	1.49E-05	1.04E-07	4.00E-07	1.04E-07	1.04E-07	6.68E-06	0.004423655	2.07E-05	0	0	0	1.04E-07	2.73E-07	0	1.48E-05	1.04E-07	3.99E-07	1.04E-07	1.04E-07	6.66E-06	0.004407718	2.06E-05	0	0	0	1.03E-07	2.63E-07	0	1.48E-05	1.03E-07	3.97E-07	1.03E-07	1.03E-07	6.64E-06	0.004391931	2.06E-05	0	0	0	1.03E-07	2.80E-07	0	1.47E-05	1.03E-07	3.96E-07	1.03E-07	1.03E-07	6.61E-06	0.004376293	2.05E-05	0	0	0	1.03E-07	2.74E-07	0	1.46E-05	1.03E-07	3.94E-07	1.03E-07	1.03E-07	6.59E-06	0.004360805	2.04E-05	0	0	0	1.02E-07	2.56E-07	0	1.46E-05	1.02E-07	3.93E-07	1.02E-07	1.02E-07	6.57E-06	0.004345464	2.04E-05	0	0	0	1.02E-07	2.48E-07	0	1.45E-05	1.02E-07	3.91E-07	1.02E-07	1.02E-07	6.54E-06	0.004330271	2.03E-05	0	0	0	1.01E-07	2.62E-07	0	1.45E-05	1.01E-07	3.90E-07	1.01E-07	1.01E-07	6.52E-06	0.004315224	2.02E-05	0	0	0	1.01E-07	2.56E-07	0	1.44E-05	1.01E-07	3.89E-07	1.01E-07	1.01E-07	6.50E-06	0.004300324	2.01E-05	0	0	0	1.01E-07	2.50E-07	0	1.44E-05	1.01E-07	3.87E-07	1.01E-07	1.01E-07	6.48E-06	0.004285568	2.01E-05	0	0	0	1.00E-07	2.55E-07	0	1.43E-05	1.00E-07	3.86E-07	1.00E-07	1.00E-07	6.45E-06	0.004270956	2.00E-05	0	0	0	1.00E-07	2.55E-07	0	1.43E-05	1.00E-07	3.85E-07	1.00E-07	1.00E-07	6.43E-06	0.004256488	1.99E-05	0	0	0	9.97E-08	2.64E-07	0	1.42E-05	9.97E-08	3.83E-07	9.97E-08	9.97E-08	6.41E-06	0.004242162	1.99E-05	0	0	0	9.94E-08	2.51E-07	0	1.42E-05	9.94E-08	3.82E-07	9.94E-08	9.94E-08	6.39E-06	0.004227977	1.98E-05	0	0	0	9.90E-08	2.44E-07	0	1.41E-05	9.90E-08	3.81E-07	9.90E-08	9.90E-08	6.37E-06	0.004213932	1.97E-05	0	0	0	9.87E-08	2.63E-07	0	1.41E-05	9.87E-08	3.80E-07	9.87E-08	9.87E-08	6.35E-06	0.004200027	1.97E-05	0	0	0	9.84E-08	2.47E-07	0	1.41E-05	9.84E-08	3.78E-07	9.84E-08	9.84E-08	6.33E-06	0.004186259	1.96E-05	0	0	0	9.81E-08	2.48E-07	0	1.40E-05	9.81E-08	3.77E-07	9.81E-08	9.81E-08	6.31E-06	0.004172629	1.95E-05	0	0	0	9.77E-08	2.59E-07	0	1.40E-05	9.77E-08	3.76E-07	9.77E-08	9.77E-08	6.28E-06	0.004159135	1.95E-05	0	0	0	9.74E-08	2.52E-07	0	1.39E-05	9.74E-08	3.75E-07	9.74E-08	9.74E-08	6.26E-06	0.004145776	1.94E-05	0	0	0	9.71E-08	2.51E-07	0	1.39E-05	9.71E-08	3.74E-07	9.71E-08	9.71E-08	6.24E-06	0.00413255	1.94E-05	0	0	0	9.68E-08	2.58E-07	0	1.38E-05	9.68E-08	3.72E-07	9.68E-08	9.68E-08	6.22E-06	0.004119457	1.93E-05	0	0	0	9.65E-08	2.44E-07	0	1.38E-05	9.65E-08	3.71E-07	9.65E-08	9.65E-08	6.21E-06	0.004106496	1.92E-05	0	0	0	9.62E-08	2.41E-07	0	1.37E-05	9.62E-08	3.70E-07	9.62E-08	9.62E-08	6.19E-06	0.004093664	1.92E-05	0	0	0	9.59E-08	2.36E-07	0	1.37E-05	9.59E-08	3.69E-07	9.59E-08	9.59E-08	6.17E-06	0.004080962	1.91E-05	0	0	0	9.56E-08	2.44E-07	0	1.37E-05	9.56E-08	3.68E-07	9.56E-08	9.56E-08	6.15E-06	0.004068388	1.91E-05	0	0	0	9.53E-08	2.49E-07	0	1.36E-05	9.53E-08	3.67E-07	9.53E-08	9.53E-08	6.13E-06	0.00405594	1.90E-05	0	0	0	9.50E-08	2.59E-07	0	1.36E-05	9.50E-08	3.65E-07	9.50E-08	9.50E-08	6.11E-06	0.004043619	1.89E-05	0	0	0	9.47E-08	2.41E-07	0	1.35E-05	9.47E-08	3.64E-07	9.47E-08	9.47E-08	6.09E-06	0.004031421	1.89E-05	0	0	0	9.44E-08	2.52E-07	0	1.35E-05	9.44E-08	3.63E-07	9.44E-08	9.44E-08	6.07E-06	0.004019347	1.88E-05	0	0	0	9.41E-08	2.36E-07	0	1.35E-05	9.41E-08	3.62E-07	9.42E-08	9.41E-08	6.06E-06	0.004007395	1.88E-05	0	0	0	9.39E-08	2.45E-07	0	1.34E-05	9.39E-08	3.61E-07	9.39E-08	9.39E-08	6.04E-06	0.003995563	1.87E-05	0	0	0	9.36E-08	2.33E-07	0	1.34E-05	9.36E-08	3.60E-07	9.36E-08	9.36E-08	6.02E-06	0.003983851	1.87E-05	0	0	0	9.33E-08	2.46E-07	0	1.33E-05	9.33E-08	3.59E-07	9.33E-08	9.33E-08	6.00E-06	0.003972258	1.86E-05	0	0	0	9.30E-08	2.48E-07	0	1.33E-05	9.30E-08	3.58E-07	9.31E-08	9.30E-08	5.99E-06	0.003960781	1.86E-05	0	0	0	9.28E-08	2.40E-07	0	1.33E-05	9.28E-08	3.57E-07	9.28E-08	9.28E-08	5.97E-06	0.003949421	1.85E-05	0	0	0	9.25E-08	2.39E-07	0	1.32E-05	9.25E-08	3.56E-07	9.25E-08	9.25E-08	5.95E-06	0.003938175	1.84E-05	0	0	0	9.22E-08	2.46E-07	0	1.32E-05	9.22E-08	3.55E-07	9.23E-08	9.22E-08	5.93E-06	0.003927043	1.84E-05	0	0	0	9.20E-08	2.44E-07	0	1.31E-05	9.20E-08	3.54E-07	9.20E-08	9.20E-08	5.92E-06	0.003916023	1.83E-05	0	0	0	9.17E-08	2.43E-07	0	1.31E-05	9.17E-08	3.53E-07	9.17E-08	9.17E-08	5.90E-06	0.003905114	1.83E-05	0	0	0	9.15E-08	2.49E-07	0	1.31E-05	9.15E-08	3.52E-07	9.15E-08	9.15E-08	5.88E-06	0.003894316	1.82E-05	0	0	0	9.12E-08	2.35E-07	0	1.30E-05	9.12E-08	3.51E-07	9.12E-08	9.12E-08	5.87E-06	0.003883626	1.82E-05	0	0	0	9.10E-08	2.31E-07	0	1.30E-05	9.10E-08	3.50E-07	9.10E-08	9.10E-08	5.85E-06	0.003873043	1.81E-05	0	0	0	9.07E-08	2.42E-07	0	1.30E-05	9.07E-08	3.49E-07	9.07E-08	9.07E-08	5.84E-06	0.003862567	1.81E-05	0	0	0	9.05E-08	2.39E-07	0	1.29E-05	9.05E-08	3.48E-07	9.05E-08	9.05E-08	5.82E-06	0.003852196	1.80E-05	0	0	0	9.02E-08	2.24E-07	0	1.29E-05	9.02E-08	3.47E-07	9.02E-08	9.02E-08	5.81E-06	0.003841929	1.80E-05	0	0	0	9.00E-08	2.26E-07	0	1.29E-05	9.00E-08	3.46E-07	9.00E-08	9.00E-08	5.79E-06	0.003831764	1.80E-05	0	0	0	8.98E-08	2.35E-07	0	1.28E-05	8.98E-08	3.45E-07	8.98E-08	8.98E-08	5.78E-06	0.003821702	1.79E-05	0	0	0	8.95E-08	2.39E-07	0	1.28E-05	8.95E-08	3.44E-07	8.95E-08	8.95E-08	5.76E-06	0.003811741	1.79E-05	0	0	0	8.93E-08	2.38E-07	0	1.28E-05	8.93E-08	3.43E-07	8.93E-08	8.93E-08	5.75E-06	0.003801878	1.78E-05	0	0	0	8.91E-08	2.30E-07	0	1.27E-05	8.91E-08	3.43E-07	8.91E-08	8.91E-08	5.73E-06	0.003792114	1.78E-05	0	0	0	8.88E-08	2.32E-07	0	1.27E-05	8.88E-08	3.42E-07	8.88E-08	8.88E-08	5.72E-06	0.003782448	1.77E-05	0	0	0	8.86E-08	2.41E-07	0	1.27E-05	8.86E-08	3.41E-07	8.86E-08	8.86E-08	5.70E-06	0.003772877	1.77E-05	0	0	0	8.84E-08	2.34E-07	0	1.26E-05	8.84E-08	3.40E-07	8.84E-08	8.84E-08	5.69E-06	0.003763402	1.76E-05	0	0	0	8.82E-08	2.33E-07	0	1.26E-05	8.82E-08	3.39E-07	8.82E-08	8.82E-08	5.67E-06	0.00375402	1.76E-05	0	0	0	8.79E-08	2.37E-07	0	1.26E-05	8.79E-08	3.38E-07	8.79E-08	8.79E-08	5.66E-06	0.003744731	1.75E-05	0	0	0	8.77E-08	2.34E-07	0	1.25E-05	8.77E-08	3.37E-07	8.77E-08	8.77E-08	5.64E-06	0.003735534	1.75E-05	0	0	0	8.75E-08	2.25E-07	0	1.25E-05	8.75E-08	3.37E-07	8.75E-08	8.75E-08	5.63E-06	0.003726427	1.75E-05	0	0	0	8.73E-08	2.17E-07	0	1.25E-05	8.73E-08	3.36E-07	8.73E-08	8.73E-08	5.62E-06	0.003717409	1.74E-05	0	0	0	8.71E-08	2.32E-07	0	1.24E-05	8.71E-08	3.35E-07	8.71E-08	8.71E-08	5.60E-06	0.003708481	1.74E-05	0	0	0	8.69E-08	2.27E-07	0	1.24E-05	8.69E-08	3.34E-07	8.69E-08	8.69E-08	5.59E-06	0.00369964	1.73E-05	0	0	0	8.67E-08	2.33E-07	0	1.24E-05	8.67E-08	3.33E-07	8.67E-08	8.67E-08	5.58E-06	0.003690885	1.73E-05	0	0	0	8.65E-08	2.30E-07	0	1.24E-05	8.65E-08	3.33E-07	8.65E-08	8.65E-08	5.56E-06	0.003682216	1.73E-05	0	0	0	8.63E-08	2.35E-07	0	1.23E-05	8.63E-08	3.32E-07	8.63E-08	8.63E-08	5.55E-06	0.003673631	1.72E-05	0	0	0	8.61E-08	2.29E-07	0	1.23E-05	8.61E-08	3.31E-07	8.61E-08	8.61E-08	5.54E-06	0.00366513	1.72E-05	0	0	0	8.59E-08	2.27E-07	0	1.23E-05	8.59E-08	3.30E-07	8.59E-08	8.59E-08	5.53E-06	0.003656711	1.71E-05	0	0	0	8.57E-08	2.21E-07	0	1.22E-05	8.57E-08	3.29E-07	8.57E-08	8.57E-08	5.51E-06	0.003648373	1.71E-05	0	0	0	8.55E-08	2.28E-07	0	1.22E-05	8.55E-08	3.29E-07	8.55E-08	8.55E-08	5.50E-06	0.003640116	1.71E-05	0	0	0	8.53E-08	2.23E-07	0	1.22E-05	8.53E-08	3.28E-07	8.53E-08	8.53E-08	5.49E-06	0.003631938	1.70E-05	0	0	0	8.51E-08	2.25E-07	0	1.22E-05	8.51E-08	3.27E-07	8.51E-08	8.51E-08	5.48E-06	0.003623839	1.70E-05	0	0	0	8.49E-08	2.31E-07	0	1.21E-05	8.49E-08	3.26E-07	8.49E-08	8.49E-08	5.46E-06	0.003615817	1.69E-05	0	0	0	8.47E-08	2.18E-07	0	1.21E-05	8.47E-08	3.26E-07	8.47E-08	8.47E-08	5.45E-06	0.003607872	1.69E-05	0	0	0	8.45E-08	2.25E-07	0	1.21E-05	8.45E-08	3.25E-07	8.45E-08	8.45E-08	5.44E-06	0.003600003	1.69E-05	0	0	0	8.43E-08	2.27E-07	0	1.20E-05	8.43E-08	3.24E-07	8.43E-08	8.43E-08	5.43E-06	0.003592209	1.68E-05	0	0	0	8.41E-08	2.29E-07	0	1.20E-05	8.41E-08	3.24E-07	8.42E-08	8.41E-08	5.42E-06	0.003584488	1.68E-05	0	0	0	8.40E-08	2.12E-07	0	1.20E-05	8.40E-08	3.23E-07	8.40E-08	8.40E-08	5.41E-06	0.00357684	1.68E-05	0	0	0	8.38E-08	2.23E-07	0	1.20E-05	8.38E-08	3.22E-07	8.38E-08	8.38E-08	5.39E-06	0.003569265	1.67E-05	0	0	0	8.36E-08	2.25E-07	0	1.19E-05	8.36E-08	3.22E-07	8.36E-08	8.36E-08	5.38E-06	0.00356176	1.67E-05	0	0	0	8.34E-08	2.18E-07	0	1.19E-05	8.34E-08	3.21E-07	8.34E-08	8.34E-08	5.37E-06	0.003554326	1.67E-05	0	0	0	8.33E-08	2.12E-07	0	1.19E-05	8.33E-08	3.20E-07	8.33E-08	8.33E-08	5.36E-06	0.003546962	1.66E-05	0	0	0	8.31E-08	2.14E-07	0	1.19E-05	8.31E-08	3.20E-07	8.31E-08	8.31E-08	5.35E-06	0.003539666	1.66E-05	0	0	0	8.29E-08	2.11E-07	0	1.18E-05	8.29E-08	3.19E-07	8.29E-08	8.29E-08	5.34E-06	0.003532437	1.65E-05	0	0	0	8.27E-08	2.13E-07	0	1.18E-05	8.27E-08	3.18E-07	8.28E-08	8.27E-08	5.33E-06	0.003525276	1.65E-05	0	0	0	8.26E-08	2.09E-07	0	1.18E-05	8.26E-08	3.18E-07	8.26E-08	8.26E-08	5.32E-06	0.003518181	1.65E-05	0	0	0	8.24E-08	2.08E-07	0	1.18E-05	8.24E-08	3.17E-07	8.24E-08	8.24E-08	5.31E-06	0.003511152	1.64E-05	0	0	0	8.22E-08	2.12E-07	0	1.18E-05	8.22E-08	3.16E-07	8.23E-08	8.22E-08	5.30E-06	0.003504186	1.64E-05	0	0	0	8.21E-08	2.19E-07	0	1.17E-05	8.21E-08	3.16E-07	8.21E-08	8.21E-08	5.28E-06	0.003497285	1.64E-05	0	0	0	8.19E-08	2.08E-07	0	1.17E-05	8.19E-08	3.15E-07	8.19E-08	8.19E-08	5.27E-06	0.003490447	1.64E-05	0	0	0	8.18E-08	2.17E-07	0	1.17E-05	8.18E-08	3.14E-07	8.18E-08	8.18E-08	5.26E-06	0.003483671	1.63E-05	0	0	0	8.16E-08	2.01E-07	0	1.17E-05	8.16E-08	3.14E-07	8.16E-08	8.16E-08	5.25E-06	0.003476956	1.63E-05	0	0	0	8.14E-08	2.04E-07	0	1.16E-05	8.14E-08	3.13E-07	8.15E-08	8.14E-08	5.24E-06	0.003470302	1.63E-05	0	0	0	8.13E-08	2.15E-07	0	1.16E-05	8.13E-08	3.13E-07	8.13E-08	8.13E-08	5.23E-06	0.003463709	1.62E-05	0	0	0	8.11E-08	2.16E-07	0	1.16E-05	8.11E-08	3.12E-07	8.11E-08	8.11E-08	5.22E-06	0.003457174	1.62E-05	0	0	0	8.10E-08	2.03E-07	0	1.16E-05	8.10E-08	3.11E-07	8.10E-08	8.10E-08	5.21E-06	0.003450698	1.62E-05	0	0	0	8.08E-08	2.15E-07	0	1.15E-05	8.08E-08	3.11E-07	8.08E-08	8.08E-08	5.20E-06	0.00344428	1.61E-05	0	0	0	8.07E-08	2.08E-07	0	1.15E-05	8.07E-08	3.10E-07	8.07E-08	8.07E-08	5.20E-06	0.003437919	1.61E-05	0	0	0	8.05E-08	2.19E-07	0	1.15E-05	8.05E-08	3.10E-07	8.05E-08	8.05E-08	5.19E-06	0.003431614	1.61E-05	0	0	0	8.04E-08	2.14E-07	0	1.15E-05	8.04E-08	3.09E-07	8.04E-08	8.04E-08	5.18E-06	0.003425366	1.60E-05	0	0	0	8.02E-08	2.14E-07	0	1.15E-05	8.02E-08	3.09E-07	8.02E-08	8.02E-08	5.17E-06	0.003419172	1.60E-05	0	0	0	8.01E-08	2.14E-07	0	1.14E-05	8.01E-08	3.08E-07	8.01E-08	8.01E-08	5.16E-06	0.003413032	1.60E-05	0	0	0	7.99E-08	2.06E-07	0	1.14E-05	7.99E-08	3.07E-07	8.00E-08	7.99E-08	5.15E-06	0.003406946	1.60E-05	0	0	0	7.98E-08	2.06E-07	0	1.14E-05	7.98E-08	3.07E-07	7.98E-08	7.98E-08	5.14E-06	0.003400913	1.59E-05	0	0	0	7.97E-08	2.12E-07	0	1.14E-05	7.97E-08	3.06E-07	7.97E-08	7.97E-08	5.13E-06	0.003394933	1.59E-05	0	0	0	7.95E-08	2.12E-07	0	1.14E-05	7.95E-08	3.06E-07	7.95E-08	7.95E-08	5.12E-06	0.003389004	1.59E-05	0	0	0	7.94E-08	1.97E-07	0	1.13E-05	7.94E-08	3.05E-07	7.94E-08	7.94E-08	5.11E-06	0.003383127	1.58E-05	0	0	0	7.92E-08	2.00E-07	0	1.13E-05	7.92E-08	3.05E-07	7.93E-08	7.92E-08	5.10E-06	0.003377299	1.58E-05	0	0	0	7.91E-08	2.04E-07	0	1.13E-05	7.91E-08	3.04E-07	7.91E-08	7.91E-08	5.09E-06	0.003371522	1.58E-05	0	0	0	7.90E-08	2.10E-07	0	1.13E-05	7.90E-08	3.04E-07	7.90E-08	7.90E-08	5.09E-06	0.003365794	1.58E-05	0	0	0	7.88E-08	2.06E-07	0	1.13E-05	7.88E-08	3.03E-07	7.88E-08	7.88E-08	5.08E-06	0.003360115	1.57E-05	0	0	0	7.87E-08	2.08E-07	0	1.12E-05	7.87E-08	3.03E-07	7.87E-08	7.87E-08	5.07E-06	0.003354484	1.57E-05	0	0	0	7.86E-08	2.14E-07	0	1.12E-05	7.86E-08	3.02E-07	7.86E-08	7.86E-08	5.06E-06	0.0033489	1.57E-05	0	0	0	7.84E-08	1.99E-07	0	1.12E-05	7.84E-08	3.02E-07	7.85E-08	7.84E-08	5.05E-06	0.003343363	1.57E-05	0	0	0	7.83E-08	2.09E-07	0	1.12E-05	7.83E-08	3.01E-07	7.83E-08	7.83E-08	5.04E-06	0.003337873	1.56E-05	0	0	0	7.82E-08	1.96E-07	0	1.12E-05	7.82E-08	3.01E-07	7.82E-08	7.82E-08	5.04E-06	0.003332428	1.56E-05	0	0	0	7.81E-08	2.10E-07	0	1.12E-05	7.81E-08	3.00E-07	7.81E-08	7.81E-08	5.03E-06	0.003327029	1.56E-05	0	0	0	7.79E-08	1.96E-07	0	1.11E-05	7.79E-08	3.00E-07	7.79E-08	7.79E-08	5.02E-06	0.003321674	1.56E-05	0	0	0	7.78E-08	2.06E-07	0	1.11E-05	7.78E-08	2.99E-07	7.78E-08	7.78E-08	5.01E-06	0.003316364	1.55E-05	0	0	0	7.77E-08	1.96E-07	0	1.11E-05	7.77E-08	2.99E-07	7.77E-08	7.77E-08	5.00E-06	0.003311097	1.55E-05	0	0	0	7.76E-08	1.97E-07	0	1.11E-05	7.76E-08	2.98E-07	7.76E-08	7.76E-08	5.00E-06	0.003305873	1.55E-05	0	0	0	7.74E-08	1.94E-07	0	1.11E-05	7.74E-08	2.98E-07	7.74E-08	7.74E-08	4.99E-06	0.003300691	1.55E-05	0	0	0	7.73E-08	1.94E-07	0	1.10E-05	7.73E-08	2.97E-07	7.73E-08	7.73E-08	4.98E-06	0.003295552	1.54E-05	0	0	0	7.72E-08	1.99E-07	0	1.10E-05	7.72E-08	2.97E-07	7.72E-08	7.72E-08	4.97E-06	0.003290454	1.54E-05	0	0	0	7.71E-08	2.03E-07	0	1.10E-05	7.71E-08	2.96E-07	7.71E-08	7.71E-08	4.96E-06	0.003285397	1.54E-05	0	0	0	7.70E-08	1.96E-07	0	1.10E-05	7.70E-08	2.96E-07	7.70E-08	7.70E-08	4.96E-06	0.003280381	1.54E-05	0	0	0	7.68E-08	2.04E-07	0	1.10E-05	7.68E-08	2.96E-07	7.68E-08	7.68E-08	4.95E-06	0.003275406	1.53E-05	0	0	0	7.67E-08	2.09E-07	0	1.10E-05	7.67E-08	2.95E-07	7.67E-08	7.67E-08	4.94E-06	0.003270469	1.53E-05	0	0	0	7.66E-08	2.03E-07	0	1.09E-05	7.66E-08	2.95E-07	7.66E-08	7.66E-08	4.93E-06	0.003265572	1.53E-05	0	0	0	7.65E-08	2.08E-07	0	1.09E-05	7.65E-08	2.94E-07	7.65E-08	7.65E-08	4.93E-06	0.003260714	1.53E-05	0	0	0	7.64E-08	1.95E-07	0	1.09E-05	7.64E-08	2.94E-07	7.64E-08	7.64E-08	4.92E-06	0.003255894	1.53E-05	0	0	0	7.63E-08	2.04E-07	0	1.09E-05	7.63E-08	2.93E-07	7.63E-08	7.63E-08	4.91E-06	0.003251111	1.52E-05	0	0	0	7.62E-08	2.05E-07	0	1.09E-05	7.62E-08	2.93E-07	7.62E-08	7.62E-08	4.91E-06	0.003246366	1.52E-05	0	0	0	7.60E-08	2.05E-07	0	1.09E-05	7.60E-08	2.92E-07	7.61E-08	7.60E-08	4.90E-06	0.003241658	1.52E-05	0	0	0	7.59E-08	1.94E-07	0	1.08E-05	7.59E-08	2.92E-07	7.59E-08	7.59E-08	4.89E-06	0.003236985	1.52E-05	0	0	0	7.58E-08	2.01E-07	0	1.08E-05	7.58E-08	2.92E-07	7.58E-08	7.58E-08	4.88E-06	0.003232349	1.51E-05	0	0	0	7.57E-08	1.95E-07	0	1.08E-05	7.57E-08	2.91E-07	7.57E-08	7.57E-08	4.88E-06	0.003227749	1.51E-05	0	0	0	7.56E-08	1.91E-07	0	1.08E-05	7.56E-08	2.91E-07	7.56E-08	7.56E-08	4.87E-06	0.003223183	1.51E-05	0	0	0	7.55E-08	1.92E-07	0	1.08E-05	7.55E-08	2.90E-07	7.55E-08	7.55E-08	4.86E-06	0.003218652	1.51E-05	0	0	0	7.54E-08	2.03E-07	0	1.08E-05	7.54E-08	2.90E-07	7.54E-08	7.54E-08	4.86E-06	0.003214156	1.51E-05	0	0	0	7.53E-08	1.91E-07	0	1.08E-05	7.53E-08	2.90E-07	7.53E-08	7.53E-08	4.85E-06	0.003209693	1.50E-05	0	0	0	7.52E-08	1.98E-07	0	1.07E-05	7.52E-08	2.89E-07	7.52E-08	7.52E-08	4.84E-06	0.003205265	1.50E-05	0	0	0	7.51E-08	1.88E-07	0	1.07E-05	7.51E-08	2.89E-07	7.51E-08	7.51E-08	4.84E-06	0.003200868	1.50E-05	0	0	0	7.50E-08	1.90E-07	0	1.07E-05	7.50E-08	2.88E-07	7.50E-08	7.50E-08	4.83E-06	0.003196505	1.50E-05	0	0	0	7.49E-08	1.88E-07	0	1.07E-05	7.49E-08	2.88E-07	7.49E-08	7.49E-08	4.82E-06	0.003192174	1.50E-05	0	0	0	7.48E-08	2.01E-07	0	1.07E-05	7.48E-08	2.88E-07	7.48E-08	7.48E-08	4.82E-06	0.003187875	1.49E-05	0	0	0	7.47E-08	1.89E-07	0	1.07E-05	7.47E-08	2.87E-07	7.47E-08	7.47E-08	4.81E-06	0.003183608	1.49E-05	0	0	0	7.46E-08	1.99E-07	0	1.07E-05	7.46E-08	2.87E-07	7.46E-08	7.46E-08	4.80E-06	0.003179372	1.49E-05	0	0	0	7.45E-08	1.97E-07	0	1.06E-05	7.45E-08	2.86E-07	7.45E-08	7.45E-08	4.80E-06	0.003175167	1.49E-05	0	0	0	7.44E-08	1.90E-07	0	1.06E-05	7.44E-08	2.86E-07	7.44E-08	7.44E-08	4.79E-06	0.003170992	1.49E-05	0	0	0	7.43E-08	1.91E-07	0	1.06E-05	7.43E-08	2.86E-07	7.43E-08	7.43E-08	4.79E-06	0.003166847	1.48E-05	0	0	0	7.42E-08	1.94E-07	0	1.06E-05	7.42E-08	2.85E-07	7.42E-08	7.42E-08	4.78E-06	0.003162732	1.48E-05	0	0	0	7.41E-08	1.97E-07	0	1.06E-05	7.41E-08	2.85E-07	7.41E-08	7.41E-08	4.77E-06	0.003158647	1.48E-05	0	0	0	7.40E-08	1.84E-07	0	1.06E-05	7.40E-08	2.85E-07	7.40E-08	7.40E-08	4.77E-06	0.003154591	1.48E-05	0	0	0	7.39E-08	1.96E-07	0	1.06E-05	7.39E-08	2.84E-07	7.39E-08	7.39E-08	4.76E-06	0.003150563	1.48E-05	0	0	0	7.38E-08	1.86E-07	0	1.05E-05	7.38E-08	2.84E-07	7.38E-08	7.38E-08	4.75E-06	0.003146564	1.47E-05	0	0	0	7.37E-08	1.81E-07	0	1.05E-05	7.37E-08	2.83E-07	7.37E-08	7.37E-08	4.75E-06	0.003142593	1.47E-05	0	0	0	7.36E-08	1.97E-07	0	1.05E-05	7.36E-08	2.83E-07	7.36E-08	7.36E-08	4.74E-06	0.00313865	1.47E-05	0	0	0	7.35E-08	1.98E-07	0	1.05E-05	7.35E-08	2.83E-07	7.35E-08	7.35E-08	4.74E-06	0.003134734	1.47E-05	0	0	0	7.34E-08	1.98E-07	0	1.05E-05	7.34E-08	2.82E-07	7.34E-08	7.34E-08	4.73E-06	0.003130846	1.47E-05	0	0	0	7.33E-08	1.92E-07	0	1.05E-05	7.33E-08	2.82E-07	7.33E-08	7.33E-08	4.73E-06	0.003126984	1.46E-05	0	0	0	7.32E-08	1.89E-07	0	1.05E-05	7.32E-08	2.82E-07	7.33E-08	7.32E-08	4.72E-06	0.003123149	1.46E-05	0	0	0	7.32E-08	1.95E-07	0	1.05E-05	7.32E-08	2.81E-07	7.32E-08	7.32E-08	4.71E-06	0.00311934	1.46E-05	0	0	0	7.31E-08	1.93E-07	0	1.04E-05	7.31E-08	2.81E-07	7.31E-08	7.31E-08	4.71E-06	0.003115557	1.46E-05	0	0	0	7.30E-08	1.83E-07	0	1.04E-05	7.30E-08	2.81E-07	7.30E-08	7.30E-08	4.70E-06	0.0031118	1.46E-05	0	0	0	7.29E-08	1.83E-07	0	1.04E-05	7.29E-08	2.80E-07	7.29E-08	7.29E-08	4.70E-06	0.003108067	1.46E-05	0	0	0	7.28E-08	1.98E-07	0	1.04E-05	7.28E-08	2.80E-07	7.28E-08	7.28E-08	4.69E-06	0.003104361	1.45E-05	0	0	0	7.27E-08	1.93E-07	0	1.04E-05	7.27E-08	2.80E-07	7.27E-08	7.27E-08	4.69E-06	0.003100679	1.45E-05	0.091182344	0	0	7.07E-06	8.52E-05	2.01E-05	7.26E-08	8.39E-08	2.00E-05	8.68E-08	0.055657942	3.32E-05	0.043357312	7.94E-05	0.00725726	4.33E-06	0.005653395	1.03E-05	1.91E-08	3.81E-06	1.23E-06	0.001515655	8.39E-08	1.68E-05	5.41E-06	5.125251356	7705.010025
268	0.995025587	2.56E-05	0.000220524	0.000113112	4.757847453	3.129360819	596.6248627	599.4784277	597.7759238	599.0217316	29.97278358	21180.5252	0.252726883	1.16E-08	5.57E-05	5.40E-08	1.32E-06	2.11E-08	5.40E-08	1.32E-06	2.11E-08	5.40E-08	1.32E-06	2.11E-08	5.37E-08	1.32E-06	2.11E-08	6.77E-06	1.32E-06	2.11E-08	1.03E-05	1.32E-06	2.11E-08	1.03E-05	1.32E-06	2.11E-08	1.03E-05	1.32E-06	2.11E-08	5.40E-08	1.32E-06	2.11E-08	5.37E-08	1.32E-06	2.11E-08	1.03E-05	1.32E-06	2.11E-08	6.76E-06	1.32E-06	2.11E-08	5.40E-08	1.32E-06	2.11E-08	5.40E-08	1.32E-06	2.11E-08	1.03E-05	1.32E-06	2.11E-08	5.40E-08	1.32E-06	2.11E-08	5.37E-08	1.32E-06	2.11E-08	5.40E-08	1.32E-06	2.11E-08	5.37E-08	1.32E-06	2.11E-08	5.40E-08	1.32E-06	2.11E-08	1.03E-05	1.32E-06	2.11E-08	1.03E-05	1.32E-06	2.11E-08	5.37E-08	1.32E-06	2.11E-08	5.40E-08	1.32E-06	2.11E-08	5.40E-08	1.32E-06	2.11E-08	6.77E-06	1.32E-06	2.11E-08	5.37E-08	1.32E-06	2.11E-08	5.37E-08	1.32E-06	2.11E-08	1.03E-05	1.32E-06	2.11E-08	5.40E-08	1.32E-06	2.11E-08	5.37E-08	1.32E-06	2.11E-08	5.37E-08	1.32E-06	2.11E-08	6.77E-06	1.32E-06	2.11E-08	5.40E-08	1.32E-06	2.11E-08	5.40E-08	1.32E-06	2.11E-08	5.37E-08	1.32E-06	2.11E-08	6.77E-06	1.32E-06	2.11E-08	1.03E-05	1.32E-06	2.11E-08	1.03E-05	1.32E-06	2.11E-08	5.37E-08	1.32E-06	2.11E-08	5.37E-08	1.32E-06	2.11E-08	6.77E-06	1.32E-06	2.11E-08	5.37E-08	1.32E-06	2.11E-08	5.37E-08	1.32E-06	2.11E-08	6.77E-06	1.32E-06	2.11E-08	6.77E-06	1.32E-06	2.11E-08	6.77E-06	1.32E-06	2.11E-08	6.76E-06	1.32E-06	2.11E-08	5.40E-08	1.32E-06	2.11E-08	6.76E-06	1.32E-06	2.11E-08	6.76E-06	1.32E-06	2.11E-08	6.76E-06	1.32E-06	2.11E-08	5.37E-08	1.32E-06	2.11E-08	5.37E-08	1.32E-06	2.11E-08	1.03E-05	1.32E-06	2.11E-08	6.76E-06	1.32E-06	2.11E-08	6.76E-06	1.32E-06	2.11E-08	6.76E-06	1.32E-06	2.11E-08	5.37E-08	1.32E-06	2.11E-08	5.37E-08	1.32E-06	2.11E-08	5.39E-08	1.32E-06	2.11E-08	5.37E-08	1.32E-06	2.11E-08	5.37E-08	1.32E-06	2.11E-08	5.39E-08	1.32E-06	2.11E-08	5.40E-08	1.32E-06	2.11E-08	5.37E-08	1.32E-06	2.11E-08	5.40E-08	1.32E-06	2.11E-08	5.37E-08	1.32E-06	2.11E-08	6.77E-06	1.32E-06	2.11E-08	5.37E-08	1.32E-06	2.11E-08	6.77E-06	1.32E-06	2.11E-08	5.37E-08	1.32E-06	2.11E-08	1.03E-05	1.32E-06	2.11E-08	1.03E-05	1.32E-06	2.11E-08	5.37E-08	1.32E-06	2.11E-08	6.76E-06	1.32E-06	2.11E-08	5.39E-08	1.32E-06	2.11E-08	5.40E-08	1.32E-06	2.11E-08	5.37E-08	1.32E-06	2.11E-08	5.40E-08	1.32E-06	2.11E-08	1.03E-05	1.32E-06	2.11E-08	6.77E-06	1.32E-06	2.11E-08	6.76E-06	1.32E-06	2.11E-08	6.76E-06	1.32E-06	2.11E-08	6.76E-06	1.32E-06	2.11E-08	1.03E-05	1.32E-06	2.11E-08	5.37E-08	1.32E-06	2.11E-08	1.03E-05	1.32E-06	2.11E-08	6.76E-06	1.32E-06	2.11E-08	5.39E-08	1.32E-06	2.11E-08	5.39E-08	1.32E-06	2.11E-08	1.03E-05	1.32E-06	2.11E-08	5.39E-08	1.32E-06	2.11E-08	6.76E-06	1.32E-06	2.11E-08	6.76E-06	1.32E-06	2.11E-08	5.39E-08	1.32E-06	2.11E-08	6.76E-06	1.32E-06	2.11E-08	6.76E-06	1.32E-06	2.11E-08	1.03E-05	1.32E-06	2.11E-08	1.03E-05	1.32E-06	2.10E-08	1.03E-05	1.32E-06	2.10E-08	5.36E-08	1.32E-06	2.10E-08	6.76E-06	1.32E-06	2.10E-08	1.03E-05	1.32E-06	2.10E-08	1.03E-05	1.32E-06	2.10E-08	6.76E-06	1.32E-06	2.10E-08	5.39E-08	1.32E-06	2.10E-08	5.39E-08	1.32E-06	2.10E-08	6.76E-06	1.32E-06	2.10E-08	1.03E-05	1.32E-06	2.10E-08	5.39E-08	1.32E-06	2.10E-08	5.36E-08	1.32E-06	2.10E-08	5.39E-08	1.32E-06	2.10E-08	1.03E-05	1.32E-06	2.10E-08	6.75E-06	1.32E-06	2.10E-08	5.39E-08	1.32E-06	2.10E-08	5.39E-08	1.32E-06	2.10E-08	5.36E-08	1.32E-06	2.10E-08	1.03E-05	1.32E-06	2.10E-08	5.39E-08	1.32E-06	2.10E-08	5.39E-08	1.32E-06	2.10E-08	1.03E-05	1.32E-06	2.10E-08	5.39E-08	1.32E-06	2.10E-08	5.36E-08	1.32E-06	2.10E-08	1.03E-05	1.32E-06	2.10E-08	5.39E-08	1.32E-06	2.10E-08	6.76E-06	1.32E-06	2.10E-08	5.36E-08	1.32E-06	2.10E-08	5.36E-08	1.32E-06	2.10E-08	5.36E-08	1.32E-06	2.10E-08	1.03E-05	1.32E-06	2.10E-08	5.39E-08	1.32E-06	2.10E-08	5.39E-08	1.32E-06	2.10E-08	1.03E-05	1.32E-06	2.10E-08	1.03E-05	1.32E-06	2.10E-08	5.36E-08	1.32E-06	2.10E-08	1.03E-05	1.32E-06	2.10E-08	5.36E-08	1.32E-06	2.10E-08	5.36E-08	1.32E-06	2.10E-08	5.39E-08	1.32E-06	2.10E-08	6.75E-06	1.32E-06	2.10E-08	6.75E-06	1.32E-06	2.10E-08	1.03E-05	1.32E-06	2.10E-08	5.36E-08	1.32E-06	2.10E-08	5.39E-08	1.32E-06	2.10E-08	1.03E-05	1.32E-06	2.10E-08	5.39E-08	1.32E-06	2.10E-08	6.75E-06	1.32E-06	2.10E-08	5.39E-08	1.32E-06	2.10E-08	6.75E-06	1.32E-06	2.10E-08	1.03E-05	1.32E-06	2.10E-08	1.03E-05	1.32E-06	2.10E-08	5.38E-08	1.32E-06	2.10E-08	5.38E-08	1.32E-06	2.10E-08	1.03E-05	1.32E-06	2.10E-08	5.38E-08	1.32E-06	2.10E-08	5.36E-08	1.32E-06	2.10E-08	5.39E-08	1.32E-06	2.10E-08	5.39E-08	1.32E-06	2.10E-08	5.39E-08	1.32E-06	2.10E-08	1.03E-05	1.32E-06	2.10E-08	5.39E-08	1.32E-06	2.10E-08	5.36E-08	1.32E-06	2.10E-08	5.39E-08	1.32E-06	2.10E-08	5.39E-08	1.32E-06	2.10E-08	5.39E-08	1.32E-06	2.10E-08	1.03E-05	1.32E-06	2.10E-08	5.39E-08	1.32E-06	2.10E-08	5.36E-08	1.32E-06	2.10E-08	6.75E-06	1.32E-06	2.10E-08	5.39E-08	1.32E-06	2.10E-08	1.03E-05	1.32E-06	2.10E-08	1.03E-05	1.32E-06	2.10E-08	5.36E-08	1.32E-06	2.10E-08	1.03E-05	1.32E-06	2.10E-08	1.03E-05	1.32E-06	2.10E-08	6.75E-06	1.32E-06	2.10E-08	5.36E-08	1.32E-06	2.10E-08	1.03E-05	1.32E-06	2.10E-08	5.38E-08	1.32E-06	2.10E-08	5.38E-08	1.32E-06	2.10E-08	1.03E-05	1.32E-06	2.10E-08	5.36E-08	1.32E-06	2.10E-08	5.36E-08	1.32E-06	2.10E-08	5.38E-08	1.32E-06	2.10E-08	1.03E-05	1.32E-06	2.10E-08	6.75E-06	1.32E-06	2.10E-08	5.38E-08	1.32E-06	2.10E-08	5.36E-08	1.32E-06	2.10E-08	1.03E-05	1.32E-06	2.10E-08	1.03E-05	1.32E-06	2.10E-08	1.03E-05	1.32E-06	2.10E-08	6.75E-06	1.32E-06	2.10E-08	5.38E-08	1.32E-06	2.10E-08	5.36E-08	1.32E-06	2.10E-08	5.36E-08	1.32E-06	2.10E-08	5.38E-08	1.32E-06	2.10E-08	6.75E-06	1.32E-06	2.10E-08	6.75E-06	1.32E-06	2.10E-08	1.03E-05	1.32E-06	2.10E-08	5.36E-08	1.32E-06	2.10E-08	6.75E-06	1.32E-06	2.10E-08	1.03E-05	1.32E-06	2.10E-08	6.75E-06	1.32E-06	2.10E-08	5.38E-08	1.32E-06	2.10E-08	1.03E-05	1.32E-06	2.10E-08	5.35E-08	1.32E-06	2.10E-08	1.03E-05	1.32E-06	2.10E-08	1.03E-05	1.32E-06	2.10E-08	5.35E-08	1.32E-06	2.10E-08	1.03E-05	1.32E-06	2.10E-08	1.03E-05	1.32E-06	2.10E-08	5.38E-08	1.32E-06	2.10E-08	5.38E-08	1.32E-06	2.10E-08	1.03E-05	1.32E-06	2.10E-08	5.35E-08	1.32E-06	2.10E-08	5.35E-08	1.32E-06	2.10E-08	5.38E-08	1.32E-06	2.10E-08	1.03E-05	1.32E-06	2.10E-08	6.74E-06	1.32E-06	2.10E-08	5.38E-08	1.32E-06	2.10E-08	1.03E-05	1.32E-06	2.10E-08	1.03E-05	1.32E-06	2.10E-08	1.02E-05	1.32E-06	2.10E-08	5.38E-08	1.32E-06	2.10E-08	6.74E-06	1.32E-06	2.10E-08	5.38E-08	1.32E-06	2.10E-08	1.02E-05	1.32E-06	2.10E-08	1.02E-05	1.32E-06	2.10E-08	1.02E-05	1.32E-06	2.10E-08	6.74E-06	1.32E-06	2.10E-08	5.37E-08	1.32E-06	2.10E-08	5.37E-08	1.32E-06	2.10E-08	1.02E-05	1.32E-06	2.10E-08	1.02E-05	1.32E-06	2.10E-08	1.02E-05	1.32E-06	2.10E-08	5.35E-08	1.32E-06	2.10E-08	1.02E-05	1.32E-06	2.10E-08	1.02E-05	1.32E-06	2.10E-08	1.02E-05	1.32E-06	2.10E-08	6.73E-06	1.32E-06	2.10E-08	1.02E-05	1.32E-06	2.10E-08	5.37E-08	1.32E-06	2.10E-08	6.73E-06	1.32E-06	2.10E-08	5.37E-08	1.32E-06	2.10E-08	5.34E-08	1.32E-06	2.10E-08	1.02E-05	1.32E-06	2.10E-08	1.02E-05	1.32E-06	2.10E-08	5.34E-08	1.32E-06	2.10E-08	1.02E-05	1.32E-06	2.10E-08	1.02E-05	1.32E-06	2.10E-08	1.02E-05	1.32E-06	2.10E-08	6.73E-06	1.32E-06	2.10E-08	5.37E-08	1.32E-06	2.10E-08	5.34E-08	1.32E-06	2.10E-08	1.02E-05	1.32E-06	2.10E-08	1.02E-05	1.32E-06	2.10E-08	6.73E-06	1.32E-06	2.10E-08	5.34E-08	1.32E-06	2.10E-08	1.02E-05	1.32E-06	2.10E-08	5.37E-08	1.32E-06	2.10E-08	5.37E-08	1.32E-06	2.10E-08	1.02E-05	1.32E-06	2.10E-08	5.37E-08	1.32E-06	2.10E-08	6.73E-06	1.32E-06	2.10E-08	5.37E-08	1.32E-06	2.10E-08	1.02E-05	1.32E-06	2.10E-08	5.34E-08	1.32E-06	2.10E-08	5.37E-08	1.32E-06	2.10E-08	6.73E-06	1.32E-06	2.10E-08	5.37E-08	1.32E-06	2.10E-08	1.02E-05	1.32E-06	2.10E-08	6.73E-06	1.32E-06	2.09E-08	6.73E-06	1.32E-06	2.09E-08	1.02E-05	1.32E-06	2.09E-08	5.34E-08	1.32E-06	2.09E-08	5.36E-08	1.32E-06	2.09E-08	1.02E-05	1.32E-06	2.09E-08	1.02E-05	1.32E-06	2.09E-08	5.36E-08	1.32E-06	2.09E-08	1.02E-05	1.31E-06	2.09E-08	6.72E-06	1.31E-06	2.09E-08	5.34E-08	1.31E-06	2.09E-08	1.02E-05	1.31E-06	2.09E-08	1.02E-05	1.31E-06	2.09E-08	1.02E-05	1.31E-06	2.09E-08	1.02E-05	1.31E-06	2.09E-08	5.36E-08	1.31E-06	2.09E-08	5.33E-08	1.31E-06	2.09E-08	1.02E-05	1.31E-06	2.09E-08	1.02E-05	1.31E-06	2.09E-08	5.33E-08	1.31E-06	2.09E-08	1.02E-05	1.31E-06	2.09E-08	5.33E-08	1.31E-06	2.09E-08	6.72E-06	1.31E-06	2.09E-08	5.36E-08	1.31E-06	2.09E-08	5.33E-08	1.31E-06	2.09E-08	5.33E-08	1.31E-06	2.09E-08	5.36E-08	1.31E-06	2.09E-08	1.02E-05	1.31E-06	2.09E-08	5.33E-08	1.31E-06	2.09E-08	5.36E-08	1.31E-06	2.09E-08	1.02E-05	1.31E-06	2.09E-08	5.33E-08	1.31E-06	2.09E-08	1.02E-05	1.31E-06	2.09E-08	5.36E-08	1.31E-06	2.09E-08	5.33E-08	1.31E-06	2.09E-08	1.02E-05	1.31E-06	2.09E-08	6.72E-06	1.31E-06	2.09E-08	6.72E-06	1.31E-06	2.09E-08	1.02E-05	1.31E-06	2.09E-08	6.72E-06	1.31E-06	2.09E-08	6.72E-06	1.31E-06	2.09E-08	1.02E-05	1.31E-06	2.09E-08	5.33E-08	1.31E-06	2.09E-08	5.33E-08	1.31E-06	2.09E-08	5.36E-08	1.31E-06	2.09E-08	6.72E-06	1.31E-06	2.09E-08	1.02E-05	1.31E-06	2.09E-08	1.02E-05	1.31E-06	2.09E-08	5.35E-08	1.31E-06	2.09E-08	1.02E-05	1.31E-06	2.09E-08	1.02E-05	1.31E-06	2.09E-08	5.33E-08	1.31E-06	2.09E-08	6.71E-06	1.31E-06	2.09E-08	5.35E-08	1.31E-06	2.09E-08	1.02E-05	1.31E-06	2.09E-08	1.02E-05	1.31E-06	2.09E-08	1.02E-05	1.31E-06	2.09E-08	5.35E-08	1.31E-06	2.09E-08	5.33E-08	1.31E-06	2.09E-08	5.33E-08	1.31E-06	2.09E-08	5.35E-08	1.31E-06	2.09E-08	5.35E-08	1.31E-06	2.09E-08	1.02E-05	1.31E-06	2.09E-08	6.71E-06	1.31E-06	2.09E-08	5.33E-08	1.31E-06	2.09E-08	1.02E-05	1.31E-06	2.09E-08	5.35E-08	1.31E-06	2.09E-08	6.71E-06	1.31E-06	2.09E-08	1.02E-05	1.31E-06	2.09E-08	1.02E-05	1.31E-06	2.09E-08	5.33E-08	1.31E-06	2.09E-08	5.35E-08	1.31E-06	2.09E-08	5.35E-08	1.31E-06	2.09E-08	5.33E-08	1.31E-06	2.09E-08	5.35E-08	1.31E-06	2.09E-08	1.02E-05	1.31E-06	2.09E-08	5.35E-08	1.31E-06	2.09E-08	1.02E-05	1.31E-06	2.09E-08	5.33E-08	1.31E-06	2.09E-08	1.02E-05	1.31E-06	2.09E-08	1.02E-05	1.31E-06	2.09E-08	5.32E-08	1.31E-06	2.09E-08	6.71E-06	1.31E-06	2.09E-08	1.02E-05	1.31E-06	2.09E-08	6.71E-06	1.31E-06	2.09E-08	6.71E-06	1.31E-06	2.09E-08	1.02E-05	1.31E-06	2.09E-08	6.70E-06	1.31E-06	2.09E-08	6.70E-06	1.31E-06	2.09E-08	1.02E-05	1.31E-06	2.09E-08	5.32E-08	1.31E-06	2.09E-08	5.32E-08	1.31E-06	2.09E-08	5.35E-08	1.31E-06	2.09E-08	5.35E-08	1.31E-06	2.09E-08	5.32E-08	1.31E-06	2.09E-08	1.02E-05	1.31E-06	2.09E-08	5.35E-08	1.31E-06	2.09E-08	5.32E-08	1.31E-06	2.09E-08	1.02E-05	1.31E-06	2.09E-08	5.35E-08	1.31E-06	2.09E-08	5.35E-08	1.31E-06	2.09E-08	1.02E-05	1.31E-06	2.09E-08	5.32E-08	1.31E-06	2.09E-08	5.32E-08	1.31E-06	2.09E-08	1.02E-05	1.31E-06	2.09E-08	6.70E-06	1.31E-06	2.09E-08	5.32E-08	1.31E-06	2.09E-08	1.02E-05	1.31E-06	2.09E-08	5.32E-08	1.31E-06	2.09E-08	5.32E-08	1.31E-06	2.09E-08	5.35E-08	1.31E-06	2.09E-08	5.32E-08	1.31E-06	2.09E-08	1.02E-05	1.31E-06	2.09E-08	1.02E-05	1.31E-06	2.09E-08	1.02E-05	1.31E-06	2.09E-08	5.35E-08	1.31E-06	2.09E-08	1.02E-05	1.31E-06	2.09E-08	5.34E-08	1.31E-06	2.09E-08	1.02E-05	1.31E-06	2.09E-08	1.02E-05	1.31E-06	2.09E-08	5.34E-08	1.31E-06	2.09E-08	5.32E-08	1.31E-06	2.09E-08	5.34E-08	1.31E-06	2.09E-08	5.34E-08	1.31E-06	2.09E-08	6.70E-06	1.31E-06	2.09E-08	5.34E-08	1.31E-06	2.09E-08	5.32E-08	1.31E-06	2.09E-08	5.32E-08	1.31E-06	2.09E-08	5.35E-08	1.31E-06	2.09E-08	6.70E-06	1.31E-06	2.09E-08	6.70E-06	1.31E-06	2.09E-08	1.02E-05	1.31E-06	2.09E-08	5.34E-08	1.31E-06	2.09E-08	5.32E-08	1.31E-06	2.09E-08	5.35E-08	1.31E-06	2.09E-08	5.35E-08	1.31E-06	2.09E-08	5.35E-08	1.31E-06	2.09E-08	1.02E-05	1.31E-06	2.09E-08	5.35E-08	1.31E-06	2.09E-08	5.32E-08	1.31E-06	2.09E-08	1.02E-05	1.31E-06	2.09E-08	5.32E-08	1.31E-06	2.09E-08	1.02E-05	1.31E-06	2.09E-08	1.02E-05	1.31E-06	2.09E-08	1.02E-05	1.31E-06	2.09E-08	6.70E-06	1.31E-06	2.09E-08	5.34E-08	1.31E-06	2.09E-08	5.34E-08	1.31E-06	2.09E-08	6.70E-06	1.31E-06	2.09E-08	5.34E-08	1.31E-06	2.09E-08	5.32E-08	1.31E-06	2.09E-08	5.32E-08	1.31E-06	2.09E-08	1.02E-05	1.31E-06	2.09E-08	1.02E-05	1.31E-06	2.09E-08	5.34E-08	1.31E-06	2.09E-08	1.02E-05	1.31E-06	2.09E-08	5.32E-08	1.31E-06	2.09E-08	6.70E-06	1.31E-06	2.09E-08	1.02E-05	1.31E-06	2.09E-08	5.34E-08	1.31E-06	2.09E-08	5.32E-08	1.31E-06	2.09E-08	5.34E-08	1.31E-06	2.09E-08	1.02E-05	1.31E-06	2.09E-08	6.70E-06	1.31E-06	2.09E-08	5.34E-08	1.31E-06	2.09E-08	5.32E-08	1.31E-06	2.09E-08	5.32E-08	1.31E-06	2.09E-08	5.34E-08	1.31E-06	2.09E-08	5.34E-08	1.31E-06	2.09E-08	5.34E-08	1.31E-06	2.09E-08	1.02E-05	1.31E-06	2.09E-08	5.32E-08	1.31E-06	2.09E-08	6.70E-06	1.31E-06	2.09E-08	1.02E-05	1.31E-06	2.09E-08	5.34E-08	1.31E-06	2.09E-08	5.32E-08	1.31E-06	2.09E-08	1.02E-05	1.31E-06	2.09E-08	6.70E-06	1.31E-06	2.09E-08	6.70E-06	1.31E-06	2.09E-08	1.02E-05	1.31E-06	2.09E-08	5.32E-08	1.31E-06	2.09E-08	5.32E-08	1.31E-06	2.09E-08	5.34E-08	1.31E-06	2.09E-08	5.34E-08	1.31E-06	2.09E-08	5.32E-08	1.31E-06	2.09E-08	5.34E-08	1.31E-06	2.09E-08	5.34E-08	1.31E-06	2.09E-08	5.32E-08	1.31E-06	2.09E-08	1.02E-05	1.31E-06	2.09E-08	5.34E-08	1.31E-06	2.09E-08	5.34E-08	1.31E-06	2.09E-08	1.02E-05	1.31E-06	2.09E-08	5.32E-08	1.31E-06	2.09E-08	5.32E-08	1.31E-06	2.09E-08	1.02E-05	1.31E-06	2.09E-08	5.32E-08	1.31E-06	2.09E-08	6.70E-06	1.31E-06	2.09E-08	1.02E-05	1.31E-06	2.09E-08	1.02E-05	1.31E-06	2.09E-08	6.70E-06	1.31E-06	2.09E-08	5.34E-08	1.31E-06	2.09E-08	5.34E-08	1.31E-06	2.09E-08	5.34E-08	1.31E-06	2.09E-08	5.34E-08	1.31E-06	2.09E-08	1.02E-05	1.31E-06	2.09E-08	5.32E-08	1.31E-06	2.09E-08	1.02E-05	1.31E-06	2.09E-08	5.32E-08	1.31E-06	2.09E-08	5.32E-08	1.31E-06	2.09E-08	5.34E-08	1.31E-06	2.09E-08	1.02E-05	1.31E-06	2.09E-08	6.70E-06	1.31E-06	2.09E-08	5.34E-08	1.31E-06	2.09E-08	5.34E-08	1.31E-06	2.09E-08	5.32E-08	1.31E-06	2.09E-08	5.34E-08	1.31E-06	2.09E-08	6.70E-06	1.31E-06	2.09E-08	5.32E-08	1.31E-06	2.09E-08	1.02E-05	1.31E-06	2.09E-08	5.32E-08	1.31E-06	2.09E-08	5.32E-08	1.31E-06	2.09E-08	1.02E-05	1.31E-06	2.09E-08	6.70E-06	1.31E-06	2.09E-08	5.32E-08	1.31E-06	2.09E-08	1.02E-05	1.31E-06	2.09E-08	5.32E-08	1.31E-06	2.09E-08	5.32E-08	1.31E-06	2.09E-08	1.02E-05	1.31E-06	2.09E-08	5.32E-08	1.31E-06	2.09E-08	5.34E-08	1.31E-06	2.09E-08	1.02E-05	1.31E-06	2.09E-08	1.02E-05	1.31E-06	2.09E-08	5.31E-08	1.31E-06	2.09E-08	1.02E-05	1.31E-06	2.09E-08	5.31E-08	1.31E-06	2.09E-08	5.31E-08	1.31E-06	2.09E-08	1.02E-05	1.31E-06	2.09E-08	5.34E-08	1.31E-06	2.09E-08	6.70E-06	1.31E-06	2.09E-08	1.02E-05	1.31E-06	2.08E-08	6.69E-06	1.31E-06	2.08E-08	5.31E-08	1.31E-06	2.08E-08	6.69E-06	1.31E-06	2.08E-08	5.31E-08	1.31E-06	2.08E-08	6.69E-06	1.31E-06	2.08E-08	1.02E-05	1.31E-06	2.08E-08	5.31E-08	1.31E-06	2.08E-08	6.69E-06	1.31E-06	2.08E-08	5.34E-08	1.31E-06	2.08E-08	5.34E-08	1.31E-06	2.08E-08	1.02E-05	1.31E-06	2.08E-08	1.02E-05	1.31E-06	2.08E-08	5.34E-08	1.31E-06	2.08E-08	5.31E-08	1.31E-06	2.08E-08	1.02E-05	1.31E-06	2.08E-08	5.31E-08	1.31E-06	2.08E-08	5.31E-08	1.31E-06	2.08E-08	5.34E-08	1.31E-06	2.08E-08	1.02E-05	1.31E-06	2.08E-08	5.31E-08	1.31E-06	2.08E-08	5.34E-08	1.31E-06	2.08E-08	5.31E-08	1.31E-06	2.08E-08	5.31E-08	1.31E-06	2.08E-08	5.34E-08	1.31E-06	2.08E-08	5.31E-08	1.31E-06	2.09E-08	5.31E-08	1.31E-06	2.09E-08	1.02E-05	1.31E-06	2.08E-08	5.34E-08	1.31E-06	2.09E-08	5.34E-08	1.31E-06	2.09E-08	1.02E-05	1.31E-06	2.08E-08	5.31E-08	1.31E-06	2.09E-08	6.69E-06	1.31E-06	2.08E-08	1.02E-05	1.31E-06	2.08E-08	5.31E-08	1.31E-06	2.08E-08	5.31E-08	1.31E-06	2.08E-08	5.34E-08	1.31E-06	2.09E-08	5.34E-08	1.31E-06	2.09E-08	6.69E-06	1.31E-06	2.09E-08	5.34E-08	1.31E-06	2.09E-08	5.31E-08	1.31E-06	2.09E-08	5.31E-08	1.31E-06	2.09E-08	1.02E-05	1.31E-06	2.09E-08	6.69E-06	1.31E-06	2.08E-08	6.69E-06	1.31E-06	2.08E-08	1.02E-05	1.31E-06	2.08E-08	5.31E-08	1.31E-06	2.08E-08	5.31E-08	1.31E-06	2.08E-08	5.34E-08	1.31E-06	2.08E-08	5.31E-08	1.31E-06	2.09E-08	6.69E-06	1.31E-06	2.08E-08	1.02E-05	1.31E-06	2.08E-08	1.02E-05	1.31E-06	2.08E-08	5.34E-08	1.31E-06	2.08E-08	1.02E-05	1.31E-06	2.08E-08	1.02E-05	1.31E-06	2.08E-08	5.31E-08	1.31E-06	2.08E-08	1.02E-05	1.31E-06	2.08E-08	5.31E-08	1.31E-06	2.08E-08	5.31E-08	1.31E-06	2.08E-08	1.02E-05	1.31E-06	2.08E-08	5.31E-08	1.31E-06	2.08E-08	6.69E-06	1.31E-06	2.08E-08	1.02E-05	1.31E-06	2.08E-08	5.33E-08	1.31E-06	2.08E-08	5.31E-08	1.31E-06	2.08E-08	5.34E-08	1.31E-06	2.08E-08	5.34E-08	1.31E-06	2.08E-08	5.31E-08	1.31E-06	2.08E-08	1.02E-05	1.31E-06	2.08E-08	5.34E-08	1.31E-06	2.08E-08	5.34E-08	1.31E-06	2.08E-08	1.02E-05	1.31E-06	2.08E-08	5.31E-08	1.31E-06	2.08E-08	5.34E-08	1.31E-06	2.08E-08	1.02E-05	1.31E-06	2.08E-08	5.34E-08	1.31E-06	2.08E-08	6.69E-06	1.31E-06	2.08E-08	5.34E-08	1.31E-06	2.08E-08	1.02E-05	1.31E-06	2.08E-08	5.31E-08	1.31E-06	2.08E-08	5.34E-08	1.31E-06	2.08E-08	1.02E-05	1.31E-06	2.08E-08	6.69E-06	1.31E-06	2.08E-08	1.02E-05	1.31E-06	2.08E-08	5.33E-08	1.31E-06	2.08E-08	1.02E-05	1.31E-06	2.08E-08	1.02E-05	1.31E-06	2.08E-08	5.33E-08	1.31E-06	2.08E-08	5.31E-08	1.31E-06	2.08E-08	1.02E-05	1.31E-06	2.08E-08	1.02E-05	1.31E-06	2.08E-08	5.31E-08	1.31E-06	2.08E-08	1.02E-05	1.31E-06	2.08E-08	6.69E-06	1.31E-06	2.08E-08	5.31E-08	1.31E-06	2.08E-08	1.02E-05	1.31E-06	2.08E-08	1.02E-05	1.31E-06	2.08E-08	5.31E-08	1.31E-06	2.08E-08	5.33E-08	1.31E-06	2.08E-08	1.02E-05	1.31E-06	2.08E-08	5.31E-08	1.31E-06	2.08E-08	5.33E-08	1.31E-06	2.08E-08	5.31E-08	1.31E-06	2.08E-08	5.31E-08	1.31E-06	2.08E-08	1.02E-05	1.31E-06	2.08E-08	5.31E-08	1.31E-06	2.08E-08	1.02E-05	1.31E-06	2.08E-08	1.02E-05	1.31E-06	2.08E-08	1.02E-05	1.31E-06	2.08E-08	1.02E-05	1.31E-06	2.08E-08	1.02E-05	1.31E-06	2.08E-08	5.30E-08	1.31E-06	2.08E-08	6.68E-06	1.31E-06	2.08E-08	1.02E-05	1.31E-06	2.08E-08	5.33E-08	1.31E-06	2.08E-08	5.33E-08	1.31E-06	2.08E-08	1.02E-05	1.31E-06	2.08E-08	5.33E-08	1.31E-06	2.08E-08	5.30E-08	1.31E-06	2.08E-08	1.02E-05	1.31E-06	2.08E-08	5.33E-08	1.31E-06	2.08E-08	5.33E-08	1.31E-06	2.08E-08	1.02E-05	1.31E-06	2.08E-08	1.02E-05	1.31E-06	2.08E-08	1.02E-05	1.31E-06	2.08E-08	1.02E-05	1.31E-06	2.08E-08	5.33E-08	1.31E-06	2.08E-08	6.68E-06	1.31E-06	2.08E-08	5.33E-08	1.31E-06	2.08E-08	1.02E-05	1.31E-06	2.08E-08	6.68E-06	1.31E-06	2.08E-08	5.32E-08	1.31E-06	2.08E-08	1.01E-05	1.31E-06	2.08E-08	6.68E-06	1.31E-06	2.08E-08	5.32E-08	1.31E-06	2.08E-08	1.01E-05	1.31E-06	2.08E-08	1.01E-05	1.31E-06	2.08E-08	1.01E-05	1.31E-06	2.08E-08	5.32E-08	1.31E-06	2.08E-08	5.30E-08	1.31E-06	2.08E-08	1.01E-05	1.31E-06	2.08E-08	5.30E-08	1.31E-06	2.08E-08	5.30E-08	1.31E-06	2.08E-08	1.01E-05	1.31E-06	2.08E-08	1.01E-05	1.30E-06	2.08E-08	5.30E-08	1.30E-06	2.08E-08	1.01E-05	1.30E-06	2.08E-08	6.67E-06	1.30E-06	2.08E-08	5.29E-08	1.30E-06	2.08E-08	1.01E-05	1.30E-06	2.08E-08	1.01E-05	1.30E-06	2.08E-08	6.67E-06	1.30E-06	2.08E-08	5.32E-08	1.30E-06	2.08E-08	5.29E-08	1.30E-06	2.08E-08	5.32E-08	1.30E-06	2.08E-08	1.01E-05	1.30E-06	2.08E-08	5.29E-08	1.30E-06	2.08E-08	1.01E-05	1.30E-06	2.08E-08	1.01E-05	1.30E-06	2.08E-08	1.01E-05	1.30E-06	2.08E-08	5.29E-08	1.30E-06	2.08E-08	5.32E-08	1.30E-06	2.08E-08	6.67E-06	1.30E-06	2.08E-08	1.01E-05	1.30E-06	2.08E-08	1.01E-05	1.30E-06	2.08E-08	5.32E-08	1.30E-06	2.08E-08	1.01E-05	1.30E-06	2.08E-08	1.01E-05	1.30E-06	2.08E-08	1.01E-05	1.30E-06	2.08E-08	6.66E-06	1.30E-06	2.07E-08	5.31E-08	1.30E-06	2.08E-08	5.29E-08	1.30E-06	2.08E-08	5.31E-08	1.30E-06	2.08E-08	1.01E-05	1.30E-06	2.08E-08	5.29E-08	1.30E-06	2.08E-08	5.29E-08	1.30E-06	2.08E-08	5.29E-08	1.30E-06	2.08E-08	5.31E-08	1.30E-06	2.08E-08	5.29E-08	1.30E-06	2.08E-08	1.01E-05	1.30E-06	2.08E-08	1.01E-05	1.30E-06	2.08E-08	1.01E-05	1.30E-06	2.07E-08	1.01E-05	1.30E-06	2.07E-08	5.29E-08	1.30E-06	2.07E-08	5.29E-08	1.30E-06	2.07E-08	1.01E-05	1.30E-06	2.07E-08	5.31E-08	1.30E-06	2.07E-08	5.29E-08	1.30E-06	2.07E-08	5.31E-08	1.30E-06	2.08E-08	5.29E-08	1.30E-06	2.08E-08	5.29E-08	1.30E-06	2.08E-08	5.31E-08	1.30E-06	2.08E-08	1.01E-05	1.30E-06	2.08E-08	5.31E-08	1.30E-06	2.08E-08	1.01E-05	1.30E-06	2.08E-08	5.31E-08	1.30E-06	2.08E-08	5.29E-08	1.30E-06	2.08E-08	6.66E-06	1.30E-06	2.08E-08	1.01E-05	1.30E-06	2.07E-08	5.29E-08	1.30E-06	2.08E-08	1.01E-05	1.30E-06	2.07E-08	5.29E-08	1.30E-06	2.07E-08	6.66E-06	1.30E-06	2.07E-08	5.31E-08	1.30E-06	2.07E-08	5.31E-08	1.30E-06	2.08E-08	6.66E-06	1.30E-06	2.07E-08	1.01E-05	1.30E-06	2.07E-08	1.01E-05	1.30E-06	2.07E-08	6.66E-06	1.30E-06	2.07E-08	5.31E-08	1.30E-06	2.07E-08	1.01E-05	1.30E-06	2.07E-08	6.66E-06	1.30E-06	2.07E-08	5.31E-08	1.30E-06	2.07E-08	5.31E-08	1.30E-06	2.07E-08	5.29E-08	1.30E-06	2.07E-08	5.31E-08	1.30E-06	2.07E-08	6.66E-06	1.30E-06	2.07E-08	6.66E-06	1.30E-06	2.07E-08	1.01E-05	1.30E-06	2.07E-08	5.31E-08	1.30E-06	2.07E-08	6.66E-06	1.30E-06	2.07E-08	5.31E-08	1.30E-06	2.07E-08	5.29E-08	1.30E-06	2.07E-08	1.01E-05	1.30E-06	2.07E-08	1.01E-05	1.30E-06	2.07E-08	5.31E-08	1.30E-06	2.07E-08	1.01E-05	1.30E-06	2.07E-08	1.01E-05	1.30E-06	2.07E-08	5.31E-08	1.30E-06	2.07E-08	1.01E-05	1.30E-06	2.07E-08	1.01E-05	1.30E-06	2.07E-08	5.31E-08	1.30E-06	2.07E-08	5.31E-08	1.30E-06	2.07E-08	5.31E-08	1.30E-06	2.07E-08	5.28E-08	1.30E-06	2.07E-08	6.66E-06	1.30E-06	2.07E-08	1.01E-05	1.30E-06	2.07E-08	6.65E-06	1.30E-06	2.07E-08	5.28E-08	1.30E-06	2.07E-08	5.28E-08	1.30E-06	2.07E-08	1.01E-05	1.30E-06	2.07E-08	6.65E-06	1.30E-06	2.07E-08	1.01E-05	1.30E-06	2.07E-08	5.31E-08	1.30E-06	2.07E-08	5.28E-08	1.30E-06	2.07E-08	5.31E-08	1.30E-06	2.07E-08	1.01E-05	1.30E-06	2.07E-08	1.01E-05	1.30E-06	2.07E-08	6.65E-06	1.30E-06	2.07E-08	6.65E-06	1.30E-06	2.07E-08	5.28E-08	1.30E-06	2.07E-08	5.30E-08	1.30E-06	2.07E-08	5.31E-08	1.30E-06	2.07E-08	5.28E-08	1.30E-06	2.07E-08	5.31E-08	1.30E-06	2.07E-08	5.28E-08	1.30E-06	2.07E-08	6.65E-06	1.30E-06	2.07E-08	1.01E-05	1.30E-06	2.07E-08	1.01E-05	1.30E-06	2.07E-08	5.30E-08	1.30E-06	2.07E-08	5.30E-08	1.30E-06	2.07E-08	1.01E-05	1.30E-06	2.07E-08	6.65E-06	1.30E-06	2.07E-08	5.30E-08	1.30E-06	2.07E-08	1.01E-05	1.30E-06	2.07E-08	6.65E-06	1.30E-06	2.07E-08	5.28E-08	1.30E-06	2.07E-08	5.28E-08	1.30E-06	2.07E-08	1.01E-05	1.30E-06	2.07E-08	5.28E-08	1.30E-06	2.07E-08	5.28E-08	1.30E-06	2.07E-08	5.28E-08	1.30E-06	2.07E-08	5.30E-08	1.30E-06	2.07E-08	1.01E-05	1.30E-06	2.07E-08	1.01E-05	1.30E-06	2.07E-08	1.01E-05	1.30E-06	2.07E-08	5.30E-08	1.30E-06	2.07E-08	5.28E-08	1.30E-06	2.07E-08	5.28E-08	1.30E-06	2.07E-08	5.28E-08	1.30E-06	2.07E-08	5.30E-08	1.30E-06	2.07E-08	5.30E-08	1.30E-06	2.07E-08	5.28E-08	1.30E-06	2.07E-08	5.28E-08	1.30E-06	2.07E-08	5.31E-08	1.30E-06	2.07E-08	1.01E-05	1.30E-06	2.07E-08	6.65E-06	1.30E-06	2.07E-08	5.30E-08	1.30E-06	2.07E-08	5.28E-08	1.30E-06	2.07E-08	5.31E-08	1.30E-06	2.07E-08	6.65E-06	1.30E-06	2.07E-08	6.65E-06	1.30E-06	2.07E-08	5.30E-08	1.30E-06	2.07E-08	8.89E-06	2342.266098	163.9268703	2155.447631	0.159242367	0.511844931	0.001037974	0.000190311	0.000611634	0.32495457	0.002118213	0	0.597782145	9999.074343	0.030993188	0	4.25896619	0.001997613	3.614302949	0	6.64E-06	0	0.035612161	15.07834272	9.342411562	0.004094544	0.007673328	115.0391118	0	97.0108116	0	0.002627174	0	3.845964264	0.001226909	0.004779922	3.622368163	0	0.203229795	0.036601968	1.189770487	0.214279622	3.650476068	0.016118458	0.289523603	0	1.12E-05	0	0.252062944	0	2.147933009	6.43E-08	0.001165526	0.002931483	2.13E-06	0	0.055667294	0.000100745	3.50E-05	9.78E-05	0.002631301	0	0.03626861	0.103045779	0.01805431	0.101035806	0	0.187128626	0	1.75E-06	0	0.650906786	8.35E-05	15.99846124	0	2.32E-08	0	1.48E-05	4.71E-05	9.48E-10	5.87E-06	4.39E-07	2.98E-10	0.185354598	0.021874822	2.54E-10	1.01E-10	6.69E-14	6.68E-05	1.70E-08	3.91E-07	2.32E-12	0.428547448	0	9.86E-06	0.001966083	0.000634163	2.74E-08	1.37E-08	0.000256851	5.89E-09	1.18E-06	3.80E-07	0.711922203	0.000305261	0.846103341	9.662845893	0	0	3.37E-07	0	1.29E-07	3.318805264	0	174.9536331	89.19986762	0.000144226	6.99E-05	0	1.15E-07	8.56E-08	1.28E-07	2.73E-06	6.19E-11	0	0.000359575	6.72E-06	1.47E-10	8.25E-09	0.439358154	3.50E-07	2.66E-11	9.38E-06	7.62E-05	3.31E-09	8.30E-07	0	3.45E-06	6.43E-08	4.06E-07	6.43E-08	2.04E-11	8.33E-09	4.48E-06	3.34E-09	0.000414534	0.223203072	0.000166471	1.02E-09	4.23E-13	1.50E-07	3.91E-06	3.17E-10	3.94E-10	1.28E-07	1.85E-10	1.28E-07	1.07E-05	6.56E-05	5.67E-05	1.05E-10	3.17E-11	1.72E-11	1.06E-10	164.2775139	46.00728019	0.000223443	3.60E-07	1.20E-06	0	0.001560918	1.64E-05	0.338076837	4.54E-07	1.10E-06	3.06E-10	4.21E-09	3.98E-07	1.75E-11	6.64E-05	5.24E-05	5.70E-08	0.779255425	0	6.79E-05	0	0	0	0	0	2.703946351	148.7006556	78.79049157	0.000203383	2.83E-07	1.09E-06	0	0.001286065	1.35E-05	0.53839722	3.74E-07	8.62E-07	1.37E-10	1.71E-09	1.62E-07	7.11E-12	5.21E-05	4.50E-05	2.55E-08	0.737955628	0	3.34E-05	0	0	0	0	0	2.759174104	141.6640693	59.31879211	0.000247561	3.72E-07	1.33E-06	0	0.00149134	1.57E-05	0.488114868	4.34E-07	1.14E-06	2.43E-10	2.88E-09	2.72E-07	1.20E-11	6.86E-05	5.84E-05	4.52E-08	0.786100372	0	4.86E-05	0	0	0	0	0	2.694951438	109.3267858	106.9662708	0.000248785	3.24E-07	1.33E-06	0	0.001156609	1.21E-05	0.898463364	3.36E-07	9.88E-07	1.15E-10	1.05E-09	9.97E-08	4.39E-12	5.96E-05	5.64E-05	2.14E-08	0.759926745	0	2.29E-05	0	0	0	0	0	2.72986651	256.135085	34.35705294	9.02E-05	2.61E-08	4.86E-07	0	0.00098292	1.03E-05	0.108895241	2.86E-07	7.83E-08	2.75E-11	5.88E-10	5.57E-08	2.45E-12	4.75E-06	1.56E-05	5.11E-09	0.601138198	0	1.51E-05	0	0	0	0	0	2.941902924	203.5469311	48.55719078	0.00014586	1.66E-07	7.84E-07	0	0.001262511	1.33E-05	0.238516559	3.67E-07	5.03E-07	1.30E-10	2.21E-09	2.09E-07	9.21E-12	3.04E-05	2.93E-05	2.42E-08	0.675591828	0	4.41E-05	0	0	0	0	0	2.842527173	235.3189752	5.079932232	0.000187648	2.20E-07	1.01E-06	0	0.001877743	1.97E-05	0.027828946	5.46E-07	6.66E-07	1.90E-09	3.73E-08	3.53E-06	1.55E-10	4.03E-05	3.93E-05	3.53E-07	0.703931048	0	0.000500124	0	0	0	0	0	2.804178651	173.689519	15.70669946	0.000320127	4.32E-07	1.72E-06	0	0.002364459	2.48E-05	0.15712682	6.88E-07	1.32E-06	1.13E-09	1.65E-08	1.56E-06	6.87E-11	7.98E-05	7.80E-05	2.11E-07	0.818380588	0	0.000175612	0	0	0	0	0	2.651656363	184.1255088	62.10802379	0.000161684	1.92E-07	8.69E-07	0	0.001265953	1.33E-05	0.338488425	3.68E-07	5.82E-07	1.17E-10	1.81E-09	1.71E-07	7.53E-12	3.52E-05	3.32E-05	2.18E-08	0.689431128	0	3.59E-05	0	0	0	0	0	2.824046081	193.2624251	6.378074059	0.000355709	4.04E-07	1.91E-06	0	0.002923323	3.07E-05	0.066522164	8.50E-07	1.24E-06	2.78E-09	4.49E-08	4.25E-06	1.87E-10	7.45E-05	8.44E-05	5.17E-07	0.80272856	0	0.000387032	0	0	0	0	0	2.672272603	24.40261112	225.1656842	0.000389502	1.66E-07	2.08E-06	0	0.000404186	4.24E-06	2.999092917	1.18E-07	5.01E-07	2.74E-11	5.61E-11	5.31E-09	2.34E-13	3.03E-05	7.59E-05	5.12E-09	0.67534961	0	3.50E-06	0	0	0	0	0	2.842844179	61.24657201	162.0007273	0.000308017	2.67E-07	1.65E-06	0	0.000802216	8.42E-06	1.698763425	2.33E-07	8.11E-07	6.18E-11	3.17E-10	3.01E-08	1.32E-12	4.90E-05	6.59E-05	1.15E-08	0.729427238	0	9.96E-06	0	0	0	0	0	2.77070385	233.9646801	29.01142329	0.000121572	1.28E-07	6.54E-07	0	0.001209537	1.27E-05	0.118607303	3.52E-07	3.86E-07	1.67E-10	3.27E-09	3.10E-07	1.36E-11	2.34E-05	2.37E-05	3.11E-08	0.655120465	0	6.81E-05	0	0	0	0	0	2.869813932	214.0483428	31.99530976	0.000149716	2.00E-07	8.05E-07	0	0.001362749	1.43E-05	0.158403065	3.96E-07	6.05E-07	2.41E-10	4.32E-09	4.09E-07	1.80E-11	3.66E-05	3.11E-05	4.49E-08	0.693295125	0	7.98E-05	0	0	0	0	0	2.818816299	254.5161098	30.15196601	9.44E-05	5.18E-08	5.08E-07	0	0.001021482	1.07E-05	0.098845941	2.97E-07	1.56E-07	6.30E-11	1.34E-09	1.27E-07	5.58E-12	9.44E-06	1.69E-05	1.17E-08	0.614680089	0	3.30E-05	0	0	0	0	0	2.92379201	139.4183924	99.95581883	0.000197522	2.30E-07	1.06E-06	0	0.001171039	1.23E-05	0.668532858	3.41E-07	6.98E-07	8.68E-11	1.01E-09	9.60E-08	4.23E-12	4.22E-05	4.17E-05	1.62E-08	0.709400396	0	2.18E-05	0	0	0	0	0	2.797335818	72.43183216	156.0157789	0.000282304	2.60E-07	1.51E-06	0	0.000869525	9.13E-06	1.498729856	2.53E-07	7.88E-07	6.24E-11	3.79E-10	3.59E-08	1.58E-12	4.76E-05	5.87E-05	1.16E-08	0.706403764	0	1.10E-05	0	2.74E-08	1.37E-08	1.37E-08	2.74E-08	2.68214356	141.8463859	53.08454298	0.000260725	3.98E-07	1.40E-06	0	0.001572662	1.65E-05	0.458010376	4.57E-07	1.22E-06	2.91E-10	3.46E-09	3.27E-07	1.44E-11	7.34E-05	6.25E-05	5.42E-08	0.799717057	0	5.54E-05	0	0	0	0	0	2.676740743	2.57E-07	1.66E-11	2.19E-10	2.05E-08	1.78E-12	1.56E-05	2.66E-05	2.87E-09	0.632573391	0	1.23E-05	0	0	0	0	0	2.899958986	146.8862994	35.23698369	0.000303971	4.73E-07	1.63E-06	0	0.001898665	1.99E-05	0.347608546	5.52E-07	1.45E-06	5.34E-10	6.56E-09	6.21E-07	2.74E-11	8.76E-05	7.65E-05	9.94E-08	0.840482649	0	8.70E-05	0	0	0	0	0	2.622169394	1.84E-05	1.29E-07	4.94E-07	1.29E-07	0.005581653	2.56E-05	8.26E-06	0	0	0	0	1.28E-07	3.45E-07	0	1.83E-05	1.28E-07	4.92E-07	1.28E-07	1.28E-07	8.23E-06	0.005560521	2.55E-05	0	0	0	1.28E-07	3.30E-07	0	1.82E-05	1.28E-07	4.91E-07	1.28E-07	1.28E-07	8.20E-06	0.005539302	2.54E-05	0	0	0	1.27E-07	3.36E-07	0	1.82E-05	1.27E-07	4.89E-07	1.27E-07	1.27E-07	8.17E-06	0.005517992	2.53E-05	0	0	0	1.27E-07	3.45E-07	0	1.81E-05	1.27E-07	4.87E-07	1.27E-07	1.27E-07	8.13E-06	0.005496603	2.52E-05	0	0	0	1.26E-07	3.37E-07	0	1.80E-05	1.26E-07	4.85E-07	1.26E-07	1.26E-07	8.10E-06	0.005475149	2.51E-05	0	0	0	1.26E-07	3.36E-07	0	1.79E-05	1.26E-07	4.83E-07	1.26E-07	1.26E-07	8.07E-06	0.00545364	2.50E-05	0	0	0	1.25E-07	3.20E-07	0	1.79E-05	1.25E-07	4.81E-07	1.25E-07	1.25E-07	8.04E-06	0.005432089	2.49E-05	0	0	0	1.25E-07	3.32E-07	0	1.78E-05	1.25E-07	4.79E-07	1.25E-07	1.25E-07	8.01E-06	0.005410506	2.48E-05	0	0	0	1.24E-07	3.35E-07	0	1.77E-05	1.24E-07	4.77E-07	1.24E-07	1.24E-07	7.97E-06	0.005388903	2.47E-05	0	0	0	1.24E-07	3.31E-07	0	1.77E-05	1.24E-07	4.75E-07	1.24E-07	1.24E-07	7.94E-06	0.005367289	2.46E-05	0	0	0	1.23E-07	3.22E-07	0	1.76E-05	1.23E-07	4.74E-07	1.23E-07	1.23E-07	7.91E-06	0.005345673	2.45E-05	0	0	0	1.23E-07	3.31E-07	0	1.75E-05	1.23E-07	4.72E-07	1.23E-07	1.23E-07	7.88E-06	0.005324067	2.44E-05	0	0	0	1.22E-07	3.24E-07	0	1.74E-05	1.22E-07	4.70E-07	1.22E-07	1.22E-07	7.85E-06	0.005302478	2.43E-05	0	0	0	1.22E-07	3.32E-07	0	1.74E-05	1.22E-07	4.68E-07	1.22E-07	1.22E-07	7.81E-06	0.005280915	2.42E-05	0	0	0	1.21E-07	3.21E-07	0	1.73E-05	1.21E-07	4.66E-07	1.21E-07	1.21E-07	7.78E-06	0.005259387	2.41E-05	0	0	0	1.21E-07	3.23E-07	0	1.72E-05	1.21E-07	4.64E-07	1.21E-07	1.21E-07	7.75E-06	0.005237901	2.40E-05	0	0	0	1.20E-07	3.10E-07	0	1.72E-05	1.20E-07	4.62E-07	1.20E-07	1.20E-07	7.72E-06	0.005216465	2.39E-05	0	0	0	1.20E-07	3.26E-07	0	1.71E-05	1.20E-07	4.60E-07	1.20E-07	1.20E-07	7.69E-06	0.005195086	2.38E-05	0	0	0	1.19E-07	3.02E-07	0	1.70E-05	1.19E-07	4.58E-07	1.19E-07	1.19E-07	7.66E-06	0.005173771	2.37E-05	0	0	0	1.19E-07	3.17E-07	0	1.70E-05	1.19E-07	4.56E-07	1.19E-07	1.19E-07	7.62E-06	0.005152527	2.36E-05	0	0	0	1.18E-07	3.06E-07	0	1.69E-05	1.18E-07	4.55E-07	1.18E-07	1.18E-07	7.59E-06	0.005131359	2.35E-05	0	0	0	1.18E-07	2.99E-07	0	1.68E-05	1.18E-07	4.53E-07	1.18E-07	1.18E-07	7.56E-06	0.005110274	2.34E-05	0	0	0	1.17E-07	3.14E-07	0	1.67E-05	1.17E-07	4.51E-07	1.17E-07	1.17E-07	7.53E-06	0.005089278	2.33E-05	0	0	0	1.17E-07	2.96E-07	0	1.67E-05	1.17E-07	4.49E-07	1.17E-07	1.17E-07	7.50E-06	0.005068374	2.33E-05	0	0	0	1.16E-07	3.17E-07	0	1.66E-05	1.16E-07	4.47E-07	1.16E-07	1.16E-07	7.47E-06	0.00504757	2.32E-05	0	0	0	1.16E-07	3.03E-07	0	1.65E-05	1.16E-07	4.45E-07	1.16E-07	1.16E-07	7.44E-06	0.005026868	2.31E-05	0	0	0	1.15E-07	3.14E-07	0	1.65E-05	1.15E-07	4.43E-07	1.15E-07	1.15E-07	7.41E-06	0.005006275	2.30E-05	0	0	0	1.15E-07	3.01E-07	0	1.64E-05	1.15E-07	4.42E-07	1.15E-07	1.15E-07	7.38E-06	0.004985792	2.29E-05	0	0	0	1.14E-07	3.12E-07	0	1.63E-05	1.14E-07	4.40E-07	1.14E-07	1.14E-07	7.35E-06	0.004965426	2.28E-05	0	0	0	1.14E-07	3.02E-07	0	1.63E-05	1.14E-07	4.38E-07	1.14E-07	1.14E-07	7.32E-06	0.004945178	2.27E-05	0	0	0	1.13E-07	2.85E-07	0	1.62E-05	1.13E-07	4.36E-07	1.13E-07	1.13E-07	7.29E-06	0.004925053	2.26E-05	0	0	0	1.13E-07	2.99E-07	0	1.61E-05	1.13E-07	4.35E-07	1.13E-07	1.13E-07	7.26E-06	0.004905054	2.25E-05	0	0	0	1.13E-07	2.87E-07	0	1.61E-05	1.13E-07	4.33E-07	1.13E-07	1.13E-07	7.23E-06	0.004885183	2.24E-05	0	0	0	1.12E-07	3.06E-07	0	1.60E-05	1.12E-07	4.31E-07	1.12E-07	1.12E-07	7.20E-06	0.004865444	2.23E-05	0	0	0	1.12E-07	2.98E-07	0	1.59E-05	1.12E-07	4.29E-07	1.12E-07	1.12E-07	7.17E-06	0.004845839	2.22E-05	0	0	0	1.11E-07	3.00E-07	0	1.59E-05	1.11E-07	4.28E-07	1.11E-07	1.11E-07	7.14E-06	0.004826371	2.21E-05	0	0	0	1.11E-07	2.93E-07	0	1.58E-05	1.11E-07	4.26E-07	1.11E-07	1.11E-07	7.11E-06	0.004807041	2.21E-05	0	0	0	1.10E-07	2.97E-07	0	1.58E-05	1.10E-07	4.24E-07	1.10E-07	1.10E-07	7.08E-06	0.004787851	2.20E-05	0	0	0	1.10E-07	2.93E-07	0	1.57E-05	1.10E-07	4.22E-07	1.10E-07	1.10E-07	7.06E-06	0.004768804	2.19E-05	0	0	0	1.09E-07	2.83E-07	0	1.56E-05	1.09E-07	4.21E-07	1.09E-07	1.09E-07	7.03E-06	0.0047499	2.18E-05	0	0	0	1.09E-07	2.90E-07	0	1.56E-05	1.09E-07	4.19E-07	1.09E-07	1.09E-07	7.00E-06	0.004731142	2.17E-05	0	0	0	1.09E-07	2.65E-07	0	1.55E-05	1.09E-07	4.17E-07	1.09E-07	1.09E-07	6.97E-06	0.004712529	2.16E-05	0	0	0	1.08E-07	2.86E-07	0	1.54E-05	1.08E-07	4.16E-07	1.08E-07	1.08E-07	6.95E-06	0.004694065	2.15E-05	0	0	0	1.08E-07	2.85E-07	0	1.54E-05	1.08E-07	4.14E-07	1.08E-07	1.08E-07	6.92E-06	0.00467575	2.15E-05	0	0	0	1.07E-07	2.92E-07	0	1.53E-05	1.07E-07	4.13E-07	1.07E-07	1.07E-07	6.89E-06	0.004657585	2.14E-05	0	0	0	1.07E-07	2.85E-07	0	1.53E-05	1.07E-07	4.11E-07	1.07E-07	1.07E-07	6.87E-06	0.004639569	2.13E-05	0	0	0	1.06E-07	2.87E-07	0	1.52E-05	1.06E-07	4.09E-07	1.06E-07	1.06E-07	6.84E-06	0.004621705	2.12E-05	0	0	0	1.06E-07	2.71E-07	0	1.51E-05	1.06E-07	4.08E-07	1.06E-07	1.06E-07	6.81E-06	0.004603992	2.11E-05	0	0	0	1.06E-07	2.83E-07	0	1.51E-05	1.06E-07	4.06E-07	1.06E-07	1.06E-07	6.79E-06	0.004586431	2.10E-05	0	0	0	1.05E-07	2.69E-07	0	1.50E-05	1.05E-07	4.05E-07	1.05E-07	1.05E-07	6.76E-06	0.004569022	2.10E-05	0	0	0	1.05E-07	2.55E-07	0	1.50E-05	1.05E-07	4.03E-07	1.05E-07	1.05E-07	6.74E-06	0.004551766	2.09E-05	0	0	0	1.04E-07	2.67E-07	0	1.49E-05	1.04E-07	4.02E-07	1.04E-07	1.04E-07	6.71E-06	0.004534662	2.08E-05	0	0	0	1.04E-07	2.75E-07	0	1.49E-05	1.04E-07	4.00E-07	1.04E-07	1.04E-07	6.69E-06	0.00451771	2.07E-05	0	0	0	1.04E-07	2.79E-07	0	1.48E-05	1.04E-07	3.99E-07	1.04E-07	1.04E-07	6.66E-06	0.004500912	2.06E-05	0	0	0	1.03E-07	2.76E-07	0	1.48E-05	1.03E-07	3.97E-07	1.03E-07	1.03E-07	6.64E-06	0.004484265	2.06E-05	0	0	0	1.03E-07	2.72E-07	0	1.47E-05	1.03E-07	3.96E-07	1.03E-07	1.03E-07	6.61E-06	0.004467771	2.05E-05	0	0	0	1.02E-07	2.71E-07	0	1.46E-05	1.02E-07	3.94E-07	1.02E-07	1.02E-07	6.59E-06	0.004451429	2.04E-05	0	0	0	1.02E-07	2.75E-07	0	1.46E-05	1.02E-07	3.93E-07	1.02E-07	1.02E-07	6.56E-06	0.004435238	2.03E-05	0	0	0	1.02E-07	2.69E-07	0	1.45E-05	1.02E-07	3.91E-07	1.02E-07	1.02E-07	6.54E-06	0.004419198	2.03E-05	0	0	0	1.01E-07	2.58E-07	0	1.45E-05	1.01E-07	3.90E-07	1.01E-07	1.01E-07	6.52E-06	0.004403308	2.02E-05	0	0	0	1.01E-07	2.75E-07	0	1.44E-05	1.01E-07	3.88E-07	1.01E-07	1.01E-07	6.49E-06	0.004387568	2.01E-05	0	0	0	1.01E-07	2.69E-07	0	1.44E-05	1.01E-07	3.87E-07	1.01E-07	1.01E-07	6.47E-06	0.004371978	2.01E-05	0	0	0	1.00E-07	2.52E-07	0	1.43E-05	1.00E-07	3.86E-07	1.00E-07	1.00E-07	6.45E-06	0.004356536	2.00E-05	0	0	0	9.99E-08	2.44E-07	0	1.43E-05	9.99E-08	3.84E-07	9.99E-08	9.99E-08	6.42E-06	0.004341241	1.99E-05	0	0	0	9.96E-08	2.58E-07	0	1.42E-05	9.96E-08	3.83E-07	9.96E-08	9.96E-08	6.40E-06	0.004326094	1.98E-05	0	0	0	9.92E-08	2.52E-07	0	1.42E-05	9.92E-08	3.82E-07	9.92E-08	9.92E-08	6.38E-06	0.004311094	1.98E-05	0	0	0	9.89E-08	2.46E-07	0	1.41E-05	9.89E-08	3.80E-07	9.89E-08	9.89E-08	6.36E-06	0.004296239	1.97E-05	0	0	0	9.85E-08	2.51E-07	0	1.41E-05	9.85E-08	3.79E-07	9.86E-08	9.85E-08	6.34E-06	0.004281529	1.96E-05	0	0	0	9.82E-08	2.51E-07	0	1.40E-05	9.82E-08	3.78E-07	9.82E-08	9.82E-08	6.31E-06	0.004266962	1.96E-05	0	0	0	9.79E-08	2.60E-07	0	1.40E-05	9.79E-08	3.76E-07	9.79E-08	9.79E-08	6.29E-06	0.004252539	1.95E-05	0	0	0	9.75E-08	2.47E-07	0	1.39E-05	9.75E-08	3.75E-07	9.76E-08	9.75E-08	6.27E-06	0.004238257	1.94E-05	0	0	0	9.72E-08	2.40E-07	0	1.39E-05	9.72E-08	3.74E-07	9.72E-08	9.72E-08	6.25E-06	0.004224117	1.94E-05	0	0	0	9.69E-08	2.59E-07	0	1.38E-05	9.69E-08	3.73E-07	9.69E-08	9.69E-08	6.23E-06	0.004210116	1.93E-05	0	0	0	9.66E-08	2.43E-07	0	1.38E-05	9.66E-08	3.71E-07	9.66E-08	9.66E-08	6.21E-06	0.004196254	1.93E-05	0	0	0	9.63E-08	2.44E-07	0	1.38E-05	9.63E-08	3.70E-07	9.63E-08	9.63E-08	6.19E-06	0.00418253	1.92E-05	0	0	0	9.59E-08	2.55E-07	0	1.37E-05	9.59E-08	3.69E-07	9.59E-08	9.59E-08	6.17E-06	0.004168943	1.91E-05	0	0	0	9.56E-08	2.48E-07	0	1.37E-05	9.56E-08	3.68E-07	9.56E-08	9.56E-08	6.15E-06	0.004155491	1.91E-05	0	0	0	9.53E-08	2.47E-07	0	1.36E-05	9.53E-08	3.67E-07	9.53E-08	9.53E-08	6.13E-06	0.004142174	1.90E-05	0	0	0	9.50E-08	2.54E-07	0	1.36E-05	9.50E-08	3.65E-07	9.50E-08	9.50E-08	6.11E-06	0.004128991	1.89E-05	0	0	0	9.47E-08	2.40E-07	0	1.35E-05	9.47E-08	3.64E-07	9.47E-08	9.47E-08	6.09E-06	0.004115939	1.89E-05	0	0	0	9.44E-08	2.37E-07	0	1.35E-05	9.44E-08	3.63E-07	9.44E-08	9.44E-08	6.07E-06	0.004103018	1.88E-05	0	0	0	9.41E-08	2.32E-07	0	1.34E-05	9.41E-08	3.62E-07	9.41E-08	9.41E-08	6.05E-06	0.004090228	1.88E-05	0	0	0	9.38E-08	2.40E-07	0	1.34E-05	9.38E-08	3.61E-07	9.38E-08	9.38E-08	6.03E-06	0.004077566	1.87E-05	0	0	0	9.35E-08	2.45E-07	0	1.34E-05	9.35E-08	3.60E-07	9.35E-08	9.35E-08	6.02E-06	0.004065032	1.86E-05	0	0	0	9.32E-08	2.54E-07	0	1.33E-05	9.32E-08	3.59E-07	9.33E-08	9.32E-08	6.00E-06	0.004052624	1.86E-05	0	0	0	9.30E-08	2.37E-07	0	1.33E-05	9.30E-08	3.58E-07	9.30E-08	9.30E-08	5.98E-06	0.004040342	1.85E-05	0	0	0	9.27E-08	2.48E-07	0	1.32E-05	9.27E-08	3.56E-07	9.27E-08	9.27E-08	5.96E-06	0.004028183	1.85E-05	0	0	0	9.24E-08	2.32E-07	0	1.32E-05	9.24E-08	3.55E-07	9.24E-08	9.24E-08	5.94E-06	0.004016147	1.84E-05	0	0	0	9.21E-08	2.41E-07	0	1.32E-05	9.21E-08	3.54E-07	9.21E-08	9.21E-08	5.93E-06	0.004004233	1.84E-05	0	0	0	9.18E-08	2.29E-07	0	1.31E-05	9.18E-08	3.53E-07	9.19E-08	9.18E-08	5.91E-06	0.003992439	1.83E-05	0	0	0	9.16E-08	2.42E-07	0	1.31E-05	9.16E-08	3.52E-07	9.16E-08	9.16E-08	5.89E-06	0.003980764	1.83E-05	0	0	0	9.13E-08	2.43E-07	0	1.30E-05	9.13E-08	3.51E-07	9.13E-08	9.13E-08	5.87E-06	0.003969208	1.82E-05	0	0	0	9.10E-08	2.36E-07	0	1.30E-05	9.10E-08	3.50E-07	9.11E-08	9.10E-08	5.86E-06	0.003957768	1.82E-05	0	0	0	9.08E-08	2.35E-07	0	1.30E-05	9.08E-08	3.49E-07	9.08E-08	9.08E-08	5.84E-06	0.003946444	1.81E-05	0	0	0	9.05E-08	2.42E-07	0	1.29E-05	9.05E-08	3.48E-07	9.05E-08	9.05E-08	5.82E-06	0.003935234	1.81E-05	0	0	0	9.03E-08	2.39E-07	0	1.29E-05	9.03E-08	3.47E-07	9.03E-08	9.03E-08	5.81E-06	0.003924137	1.80E-05	0	0	0	9.00E-08	2.39E-07	0	1.29E-05	9.00E-08	3.46E-07	9.00E-08	9.00E-08	5.79E-06	0.003913152	1.80E-05	0	0	0	8.98E-08	2.45E-07	0	1.28E-05	8.98E-08	3.45E-07	8.98E-08	8.98E-08	5.77E-06	0.003902279	1.79E-05	0	0	0	8.95E-08	2.31E-07	0	1.28E-05	8.95E-08	3.44E-07	8.95E-08	8.95E-08	5.76E-06	0.003891514	1.79E-05	0	0	0	8.93E-08	2.28E-07	0	1.28E-05	8.93E-08	3.43E-07	8.93E-08	8.93E-08	5.74E-06	0.003880857	1.78E-05	0	0	0	8.90E-08	2.38E-07	0	1.27E-05	8.90E-08	3.42E-07	8.90E-08	8.90E-08	5.73E-06	0.003870309	1.78E-05	0	0	0	8.88E-08	2.35E-07	0	1.27E-05	8.88E-08	3.41E-07	8.88E-08	8.88E-08	5.71E-06	0.003859866	1.77E-05	0	0	0	8.85E-08	2.21E-07	0	1.26E-05	8.85E-08	3.41E-07	8.85E-08	8.85E-08	5.70E-06	0.003849527	1.77E-05	0	0	0	8.83E-08	2.22E-07	0	1.26E-05	8.83E-08	3.40E-07	8.83E-08	8.83E-08	5.68E-06	0.003839292	1.76E-05	0	0	0	8.81E-08	2.31E-07	0	1.26E-05	8.81E-08	3.39E-07	8.81E-08	8.81E-08	5.67E-06	0.00382916	1.76E-05	0	0	0	8.78E-08	2.35E-07	0	1.25E-05	8.78E-08	3.38E-07	8.78E-08	8.78E-08	5.65E-06	0.00381913	1.75E-05	0	0	0	8.76E-08	2.34E-07	0	1.25E-05	8.76E-08	3.37E-07	8.76E-08	8.76E-08	5.64E-06	0.0038092	1.75E-05	0	0	0	8.74E-08	2.26E-07	0	1.25E-05	8.74E-08	3.36E-07	8.74E-08	8.74E-08	5.62E-06	0.003799368	1.74E-05	0	0	0	8.71E-08	2.28E-07	0	1.25E-05	8.72E-08	3.35E-07	8.72E-08	8.72E-08	5.61E-06	0.003789635	1.74E-05	0	0	0	8.69E-08	2.37E-07	0	1.24E-05	8.69E-08	3.34E-07	8.69E-08	8.69E-08	5.59E-06	0.003779999	1.73E-05	0	0	0	8.67E-08	2.30E-07	0	1.24E-05	8.67E-08	3.33E-07	8.67E-08	8.67E-08	5.58E-06	0.003770458	1.73E-05	0	0	0	8.65E-08	2.29E-07	0	1.24E-05	8.65E-08	3.33E-07	8.65E-08	8.65E-08	5.57E-06	0.003761012	1.73E-05	0	0	0	8.63E-08	2.33E-07	0	1.23E-05	8.63E-08	3.32E-07	8.63E-08	8.63E-08	5.55E-06	0.003751659	1.72E-05	0	0	0	8.61E-08	2.30E-07	0	1.23E-05	8.61E-08	3.31E-07	8.61E-08	8.61E-08	5.54E-06	0.003742399	1.72E-05	0	0	0	8.58E-08	2.21E-07	0	1.23E-05	8.58E-08	3.30E-07	8.59E-08	8.58E-08	5.52E-06	0.00373323	1.71E-05	0	0	0	8.56E-08	2.13E-07	0	1.22E-05	8.56E-08	3.29E-07	8.56E-08	8.56E-08	5.51E-06	0.003724152	1.71E-05	0	0	0	8.54E-08	2.28E-07	0	1.22E-05	8.54E-08	3.29E-07	8.54E-08	8.54E-08	5.50E-06	0.003715162	1.70E-05	0	0	0	8.52E-08	2.23E-07	0	1.22E-05	8.52E-08	3.28E-07	8.52E-08	8.52E-08	5.48E-06	0.003706261	1.70E-05	0	0	0	8.50E-08	2.29E-07	0	1.21E-05	8.50E-08	3.27E-07	8.50E-08	8.50E-08	5.47E-06	0.003697447	1.70E-05	0	0	0	8.48E-08	2.27E-07	0	1.21E-05	8.48E-08	3.26E-07	8.48E-08	8.48E-08	5.46E-06	0.00368872	1.69E-05	0	0	0	8.46E-08	2.31E-07	0	1.21E-05	8.46E-08	3.25E-07	8.46E-08	8.46E-08	5.45E-06	0.003680077	1.69E-05	0	0	0	8.44E-08	2.25E-07	0	1.21E-05	8.44E-08	3.25E-07	8.44E-08	8.44E-08	5.43E-06	0.003671519	1.68E-05	0	0	0	8.42E-08	2.23E-07	0	1.20E-05	8.42E-08	3.24E-07	8.42E-08	8.42E-08	5.42E-06	0.003663043	1.68E-05	0	0	0	8.40E-08	2.18E-07	0	1.20E-05	8.40E-08	3.23E-07	8.40E-08	8.40E-08	5.41E-06	0.003654649	1.68E-05	0	0	0	8.38E-08	2.24E-07	0	1.20E-05	8.38E-08	3.22E-07	8.38E-08	8.38E-08	5.40E-06	0.003646337	1.67E-05	0	0	0	8.36E-08	2.19E-07	0	1.19E-05	8.36E-08	3.22E-07	8.36E-08	8.36E-08	5.38E-06	0.003638105	1.67E-05	0	0	0	8.35E-08	2.21E-07	0	1.19E-05	8.35E-08	3.21E-07	8.35E-08	8.35E-08	5.37E-06	0.003629952	1.67E-05	0	0	0	8.33E-08	2.27E-07	0	1.19E-05	8.33E-08	3.20E-07	8.33E-08	8.33E-08	5.36E-06	0.003621877	1.66E-05	0	0	0	8.31E-08	2.14E-07	0	1.19E-05	8.31E-08	3.20E-07	8.31E-08	8.31E-08	5.35E-06	0.003613879	1.66E-05	0	0	0	8.29E-08	2.21E-07	0	1.18E-05	8.29E-08	3.19E-07	8.29E-08	8.29E-08	5.34E-06	0.003605958	1.65E-05	0	0	0	8.27E-08	2.23E-07	0	1.18E-05	8.27E-08	3.18E-07	8.27E-08	8.27E-08	5.32E-06	0.003598112	1.65E-05	0	0	0	8.25E-08	2.25E-07	0	1.18E-05	8.25E-08	3.17E-07	8.25E-08	8.25E-08	5.31E-06	0.003590341	1.65E-05	0	0	0	8.24E-08	2.08E-07	0	1.18E-05	8.24E-08	3.17E-07	8.24E-08	8.24E-08	5.30E-06	0.003582643	1.64E-05	0	0	0	8.22E-08	2.19E-07	0	1.17E-05	8.22E-08	3.16E-07	8.22E-08	8.22E-08	5.29E-06	0.003575018	1.64E-05	0	0	0	8.20E-08	2.21E-07	0	1.17E-05	8.20E-08	3.15E-07	8.20E-08	8.20E-08	5.28E-06	0.003567465	1.64E-05	0	0	0	8.18E-08	2.14E-07	0	1.17E-05	8.18E-08	3.15E-07	8.18E-08	8.18E-08	5.27E-06	0.003559982	1.63E-05	0	0	0	8.17E-08	2.08E-07	0	1.17E-05	8.17E-08	3.14E-07	8.17E-08	8.17E-08	5.26E-06	0.00355257	1.63E-05	0	0	0	8.15E-08	2.10E-07	0	1.16E-05	8.15E-08	3.13E-07	8.15E-08	8.15E-08	5.25E-06	0.003545227	1.63E-05	0	0	0	8.13E-08	2.07E-07	0	1.16E-05	8.13E-08	3.13E-07	8.13E-08	8.13E-08	5.24E-06	0.003537952	1.62E-05	0	0	0	8.12E-08	2.09E-07	0	1.16E-05	8.12E-08	3.12E-07	8.12E-08	8.12E-08	5.22E-06	0.003530745	1.62E-05	0	0	0	8.10E-08	2.05E-07	0	1.16E-05	8.10E-08	3.11E-07	8.10E-08	8.10E-08	5.21E-06	0.003523604	1.62E-05	0	0	0	8.08E-08	2.05E-07	0	1.15E-05	8.08E-08	3.11E-07	8.08E-08	8.08E-08	5.20E-06	0.00351653	1.61E-05	0	0	0	8.07E-08	2.08E-07	0	1.15E-05	8.07E-08	3.10E-07	8.07E-08	8.07E-08	5.19E-06	0.00350952	1.61E-05	0	0	0	8.05E-08	2.15E-07	0	1.15E-05	8.05E-08	3.10E-07	8.05E-08	8.05E-08	5.18E-06	0.003502575	1.61E-05	0	0	0	8.03E-08	2.05E-07	0	1.15E-05	8.03E-08	3.09E-07	8.04E-08	8.03E-08	5.17E-06	0.003495694	1.60E-05	0	0	0	8.02E-08	2.14E-07	0	1.15E-05	8.02E-08	3.08E-07	8.02E-08	8.02E-08	5.16E-06	0.003488875	1.60E-05	0	0	0	8.00E-08	1.97E-07	0	1.14E-05	8.00E-08	3.08E-07	8.00E-08	8.00E-08	5.15E-06	0.003482118	1.60E-05	0	0	0	7.99E-08	2.01E-07	0	1.14E-05	7.99E-08	3.07E-07	7.99E-08	7.99E-08	5.14E-06	0.003475422	1.59E-05	0	0	0	7.97E-08	2.11E-07	0	1.14E-05	7.97E-08	3.07E-07	7.97E-08	7.97E-08	5.13E-06	0.003468788	1.59E-05	0	0	0	7.96E-08	2.13E-07	0	1.14E-05	7.96E-08	3.06E-07	7.96E-08	7.96E-08	5.12E-06	0.003462212	1.59E-05	0	0	0	7.94E-08	2.00E-07	0	1.13E-05	7.94E-08	3.05E-07	7.94E-08	7.94E-08	5.11E-06	0.003455696	1.59E-05	0	0	0	7.93E-08	2.12E-07	0	1.13E-05	7.93E-08	3.05E-07	7.93E-08	7.93E-08	5.10E-06	0.003449238	1.58E-05	0	0	0	7.91E-08	2.04E-07	0	1.13E-05	7.91E-08	3.04E-07	7.91E-08	7.91E-08	5.09E-06	0.003442838	1.58E-05	0	0	0	7.90E-08	2.15E-07	0	1.13E-05	7.90E-08	3.04E-07	7.90E-08	7.90E-08	5.09E-06	0.003436494	1.58E-05	0	0	0	7.88E-08	2.10E-07	0	1.13E-05	7.88E-08	3.03E-07	7.88E-08	7.88E-08	5.08E-06	0.003430207	1.57E-05	0	0	0	7.87E-08	2.10E-07	0	1.12E-05	7.87E-08	3.03E-07	7.87E-08	7.87E-08	5.07E-06	0.003423976	1.57E-05	0	0	0	7.85E-08	2.10E-07	0	1.12E-05	7.85E-08	3.02E-07	7.85E-08	7.85E-08	5.06E-06	0.003417799	1.57E-05	0	0	0	7.84E-08	2.02E-07	0	1.12E-05	7.84E-08	3.02E-07	7.84E-08	7.84E-08	5.05E-06	0.003411676	1.57E-05	0	0	0	7.83E-08	2.03E-07	0	1.12E-05	7.83E-08	3.01E-07	7.83E-08	7.83E-08	5.04E-06	0.003405606	1.56E-05	0	0	0	7.81E-08	2.09E-07	0	1.12E-05	7.81E-08	3.00E-07	7.81E-08	7.81E-08	5.03E-06	0.00339959	1.56E-05	0	0	0	7.80E-08	2.08E-07	0	1.11E-05	7.80E-08	3.00E-07	7.80E-08	7.80E-08	5.02E-06	0.003393626	1.56E-05	0	0	0	7.78E-08	1.94E-07	0	1.11E-05	7.78E-08	2.99E-07	7.79E-08	7.78E-08	5.01E-06	0.003387713	1.55E-05	0	0	0	7.77E-08	1.97E-07	0	1.11E-05	7.77E-08	2.99E-07	7.77E-08	7.77E-08	5.00E-06	0.00338185	1.55E-05	0	0	0	7.76E-08	2.00E-07	0	1.11E-05	7.76E-08	2.98E-07	7.76E-08	7.76E-08	5.00E-06	0.003376039	1.55E-05	0	0	0	7.74E-08	2.06E-07	0	1.11E-05	7.74E-08	2.98E-07	7.74E-08	7.74E-08	4.99E-06	0.003370277	1.55E-05	0	0	0	7.73E-08	2.02E-07	0	1.10E-05	7.73E-08	2.97E-07	7.73E-08	7.73E-08	4.98E-06	0.003364564	1.54E-05	0	0	0	7.72E-08	2.05E-07	0	1.10E-05	7.72E-08	2.97E-07	7.72E-08	7.72E-08	4.97E-06	0.0033589	1.54E-05	0	0	0	7.70E-08	2.10E-07	0	1.10E-05	7.70E-08	2.96E-07	7.71E-08	7.70E-08	4.96E-06	0.003353284	1.54E-05	0	0	0	7.69E-08	1.95E-07	0	1.10E-05	7.69E-08	2.96E-07	7.69E-08	7.69E-08	4.95E-06	0.003347715	1.54E-05	0	0	0	7.68E-08	2.05E-07	0	1.10E-05	7.68E-08	2.95E-07	7.68E-08	7.68E-08	4.95E-06	0.003342192	1.53E-05	0	0	0	7.67E-08	1.93E-07	0	1.10E-05	7.67E-08	2.95E-07	7.67E-08	7.67E-08	4.94E-06	0.003336716	1.53E-05	0	0	0	7.65E-08	2.06E-07	0	1.09E-05	7.65E-08	2.94E-07	7.65E-08	7.65E-08	4.93E-06	0.003331286	1.53E-05	0	0	0	7.64E-08	1.92E-07	0	1.09E-05	7.64E-08	2.94E-07	7.64E-08	7.64E-08	4.92E-06	0.0033259	1.53E-05	0	0	0	7.63E-08	2.02E-07	0	1.09E-05	7.63E-08	2.93E-07	7.63E-08	7.63E-08	4.91E-06	0.003320559	1.52E-05	0	0	0	7.62E-08	1.93E-07	0	1.09E-05	7.62E-08	2.93E-07	7.62E-08	7.62E-08	4.91E-06	0.003315262	1.52E-05	0	0	0	7.60E-08	1.94E-07	0	1.09E-05	7.60E-08	2.92E-07	7.61E-08	7.60E-08	4.90E-06	0.003310008	1.52E-05	0	0	0	7.59E-08	1.91E-07	0	1.08E-05	7.59E-08	2.92E-07	7.59E-08	7.59E-08	4.89E-06	0.003304797	1.52E-05	0	0	0	7.58E-08	1.91E-07	0	1.08E-05	7.58E-08	2.92E-07	7.58E-08	7.58E-08	4.88E-06	0.003299629	1.51E-05	0	0	0	7.57E-08	1.95E-07	0	1.08E-05	7.57E-08	2.91E-07	7.57E-08	7.57E-08	4.88E-06	0.003294502	1.51E-05	0	0	0	7.56E-08	2.00E-07	0	1.08E-05	7.56E-08	2.91E-07	7.56E-08	7.56E-08	4.87E-06	0.003289418	1.51E-05	0	0	0	7.55E-08	1.93E-07	0	1.08E-05	7.55E-08	2.90E-07	7.55E-08	7.55E-08	4.86E-06	0.003284373	1.51E-05	0	0	0	7.53E-08	2.01E-07	0	1.08E-05	7.53E-08	2.90E-07	7.53E-08	7.53E-08	4.85E-06	0.00327937	1.50E-05	0	0	0	7.52E-08	2.05E-07	0	1.07E-05	7.52E-08	2.89E-07	7.52E-08	7.52E-08	4.85E-06	0.003274407	1.50E-05	0	0	0	7.51E-08	1.99E-07	0	1.07E-05	7.51E-08	2.89E-07	7.51E-08	7.51E-08	4.84E-06	0.003269482	1.50E-05	0	0	0	7.50E-08	2.04E-07	0	1.07E-05	7.50E-08	2.88E-07	7.50E-08	7.50E-08	4.83E-06	0.003264597	1.50E-05	0	0	0	7.49E-08	1.91E-07	0	1.07E-05	7.49E-08	2.88E-07	7.49E-08	7.49E-08	4.82E-06	0.003259751	1.50E-05	0	0	0	7.48E-08	2.00E-07	0	1.07E-05	7.48E-08	2.88E-07	7.48E-08	7.48E-08	4.82E-06	0.003254942	1.49E-05	0	0	0	7.47E-08	2.01E-07	0	1.07E-05	7.47E-08	2.87E-07	7.47E-08	7.47E-08	4.81E-06	0.003250171	1.49E-05	0	0	0	7.46E-08	2.01E-07	0	1.07E-05	7.46E-08	2.87E-07	7.46E-08	7.46E-08	4.80E-06	0.003245437	1.49E-05	0	0	0	7.44E-08	1.90E-07	0	1.06E-05	7.44E-08	2.86E-07	7.45E-08	7.44E-08	4.80E-06	0.00324074	1.49E-05	0	0	0	7.43E-08	1.97E-07	0	1.06E-05	7.43E-08	2.86E-07	7.43E-08	7.43E-08	4.79E-06	0.003236079	1.48E-05	0	0	0	7.42E-08	1.92E-07	0	1.06E-05	7.42E-08	2.85E-07	7.42E-08	7.42E-08	4.78E-06	0.003231454	1.48E-05	0	0	0	7.41E-08	1.88E-07	0	1.06E-05	7.41E-08	2.85E-07	7.41E-08	7.41E-08	4.78E-06	0.003226864	1.48E-05	0	0	0	7.40E-08	1.89E-07	0	1.06E-05	7.40E-08	2.85E-07	7.40E-08	7.40E-08	4.77E-06	0.003222309	1.48E-05	0	0	0	7.39E-08	1.99E-07	0	1.06E-05	7.39E-08	2.84E-07	7.39E-08	7.39E-08	4.76E-06	0.003217789	1.48E-05	0	0	0	7.38E-08	1.87E-07	0	1.05E-05	7.38E-08	2.84E-07	7.38E-08	7.38E-08	4.75E-06	0.003213303	1.47E-05	0	0	0	7.37E-08	1.95E-07	0	1.05E-05	7.37E-08	2.83E-07	7.37E-08	7.37E-08	4.75E-06	0.003208851	1.47E-05	0	0	0	7.36E-08	1.85E-07	0	1.05E-05	7.36E-08	2.83E-07	7.36E-08	7.36E-08	4.74E-06	0.003204432	1.47E-05	0	0	0	7.35E-08	1.86E-07	0	1.05E-05	7.35E-08	2.83E-07	7.35E-08	7.35E-08	4.74E-06	0.003200046	1.47E-05	0	0	0	7.34E-08	1.85E-07	0	1.05E-05	7.34E-08	2.82E-07	7.34E-08	7.34E-08	4.73E-06	0.003195693	1.47E-05	0	0	0	7.33E-08	1.98E-07	0	1.05E-05	7.33E-08	2.82E-07	7.33E-08	7.33E-08	4.72E-06	0.003191372	1.46E-05	0	0	0	7.32E-08	1.86E-07	0	1.05E-05	7.32E-08	2.82E-07	7.32E-08	7.32E-08	4.72E-06	0.003187082	1.46E-05	0	0	0	7.31E-08	1.95E-07	0	1.04E-05	7.31E-08	2.81E-07	7.31E-08	7.31E-08	4.71E-06	0.003182825	1.46E-05	0	0	0	7.30E-08	1.94E-07	0	1.04E-05	7.30E-08	2.81E-07	7.30E-08	7.30E-08	4.70E-06	0.003178598	1.46E-05	0	0	0	7.29E-08	1.86E-07	0	1.04E-05	7.29E-08	2.80E-07	7.29E-08	7.29E-08	4.70E-06	0.003174402	1.46E-05	0	0	0	7.28E-08	1.88E-07	0	1.04E-05	7.28E-08	2.80E-07	7.28E-08	7.28E-08	4.69E-06	0.003170237	1.45E-05	0	0	0	7.27E-08	1.90E-07	0	1.04E-05	7.27E-08	2.80E-07	7.27E-08	7.27E-08	4.69E-06	0.003166101	1.45E-05	0	0	0	7.26E-08	1.94E-07	0	1.04E-05	7.26E-08	2.79E-07	7.26E-08	7.26E-08	4.68E-06	0.003161996	1.45E-05	0	0	0	7.25E-08	1.81E-07	0	1.04E-05	7.25E-08	2.79E-07	7.25E-08	7.25E-08	4.67E-06	0.003157919	1.45E-05	0	0	0	7.24E-08	1.92E-07	0	1.03E-05	7.24E-08	2.79E-07	7.24E-08	7.24E-08	4.67E-06	0.003153872	1.45E-05	0	0	0	7.23E-08	1.83E-07	0	1.03E-05	7.23E-08	2.78E-07	7.24E-08	7.23E-08	4.66E-06	0.003149853	1.45E-05	0	0	0	7.23E-08	1.78E-07	0	1.03E-05	7.23E-08	2.78E-07	7.23E-08	7.23E-08	4.66E-06	0.003145862	1.44E-05	0	0	0	7.22E-08	1.93E-07	0	1.03E-05	7.22E-08	2.78E-07	7.22E-08	7.22E-08	4.65E-06	0.0031419	1.44E-05	0	0	0	7.21E-08	1.94E-07	0	1.03E-05	7.21E-08	2.77E-07	7.21E-08	7.21E-08	4.64E-06	0.003137965	1.44E-05	0	0	0	7.20E-08	1.94E-07	0	1.03E-05	7.20E-08	2.77E-07	7.20E-08	7.20E-08	4.64E-06	0.003134058	1.44E-05	0	0	0	7.19E-08	1.88E-07	0	1.03E-05	7.19E-08	2.76E-07	7.19E-08	7.19E-08	4.63E-06	0.003130177	1.44E-05	0	0	0	7.18E-08	1.86E-07	0	1.03E-05	7.18E-08	2.76E-07	7.18E-08	7.18E-08	4.63E-06	0.003126324	1.43E-05	0	0	0	7.17E-08	1.92E-07	0	1.02E-05	7.17E-08	2.76E-07	7.17E-08	7.17E-08	4.62E-06	0.003122497	1.43E-05	0	0	0	7.16E-08	1.89E-07	0	1.02E-05	7.16E-08	2.75E-07	7.16E-08	7.16E-08	4.61E-06	0.003118696	1.43E-05	0	0	0	7.15E-08	1.80E-07	0	1.02E-05	7.15E-08	2.75E-07	7.15E-08	7.15E-08	4.61E-06	0.003114921	1.43E-05	0	0	0	7.15E-08	1.80E-07	0	1.02E-05	7.15E-08	2.75E-07	7.15E-08	7.15E-08	4.60E-06	0.003111171	1.43E-05	0	0	0	7.14E-08	1.95E-07	0	1.02E-05	7.14E-08	2.74E-07	7.14E-08	7.14E-08	4.60E-06	0.003107447	1.43E-05	0	0	0	7.13E-08	1.90E-07	0	1.02E-05	7.13E-08	2.74E-07	7.13E-08	7.13E-08	4.59E-06	0.003103747	1.42E-05	0.088927746	0	0	6.92E-06	8.36E-05	1.97E-05	7.12E-08	8.22E-08	2.00E-05	8.50E-08	0.05551407	3.31E-05	0.043255881	7.76E-05	0.007215273	4.31E-06	0.005622071	1.01E-05	1.86E-08	3.72E-06	1.20E-06	0.001516837	8.22E-08	1.64E-05	5.31E-06	5.129583259	7733.86774
269	0.995025744	2.57E-05	0.000217271	0.000111446	4.657592902	3.064518751	595.0475719	597.8992994	599.2804391	600.5334499	29.98420338	21185.96963	0.253057944	1.14E-08	5.49E-05	5.33E-08	1.30E-06	2.08E-08	5.33E-08	1.30E-06	2.08E-08	5.33E-08	1.30E-06	2.08E-08	5.31E-08	1.30E-06	2.08E-08	6.81E-06	1.30E-06	2.08E-08	1.04E-05	1.30E-06	2.08E-08	1.04E-05	1.30E-06	2.08E-08	1.03E-05	1.30E-06	2.08E-08	5.33E-08	1.30E-06	2.08E-08	5.31E-08	1.30E-06	2.08E-08	1.03E-05	1.30E-06	2.08E-08	6.81E-06	1.30E-06	2.08E-08	5.33E-08	1.30E-06	2.08E-08	5.33E-08	1.30E-06	2.08E-08	1.03E-05	1.30E-06	2.08E-08	5.33E-08	1.30E-06	2.08E-08	5.30E-08	1.30E-06	2.08E-08	5.33E-08	1.30E-06	2.08E-08	5.31E-08	1.30E-06	2.08E-08	5.33E-08	1.30E-06	2.08E-08	1.04E-05	1.30E-06	2.08E-08	1.03E-05	1.30E-06	2.08E-08	5.30E-08	1.30E-06	2.08E-08	5.33E-08	1.30E-06	2.08E-08	5.33E-08	1.30E-06	2.08E-08	6.81E-06	1.30E-06	2.08E-08	5.31E-08	1.30E-06	2.08E-08	5.31E-08	1.30E-06	2.08E-08	1.04E-05	1.30E-06	2.08E-08	5.33E-08	1.30E-06	2.08E-08	5.31E-08	1.30E-06	2.08E-08	5.31E-08	1.30E-06	2.08E-08	6.81E-06	1.30E-06	2.08E-08	5.33E-08	1.30E-06	2.08E-08	5.33E-08	1.30E-06	2.08E-08	5.31E-08	1.30E-06	2.08E-08	6.81E-06	1.30E-06	2.08E-08	1.04E-05	1.30E-06	2.08E-08	1.03E-05	1.30E-06	2.08E-08	5.31E-08	1.30E-06	2.08E-08	5.31E-08	1.30E-06	2.08E-08	6.81E-06	1.30E-06	2.08E-08	5.31E-08	1.30E-06	2.08E-08	5.31E-08	1.30E-06	2.08E-08	6.81E-06	1.30E-06	2.08E-08	6.81E-06	1.30E-06	2.08E-08	6.81E-06	1.30E-06	2.08E-08	6.81E-06	1.30E-06	2.08E-08	5.33E-08	1.30E-06	2.08E-08	6.81E-06	1.30E-06	2.08E-08	6.81E-06	1.30E-06	2.08E-08	6.81E-06	1.30E-06	2.08E-08	5.30E-08	1.30E-06	2.08E-08	5.30E-08	1.30E-06	2.08E-08	1.03E-05	1.30E-06	2.08E-08	6.81E-06	1.30E-06	2.08E-08	6.81E-06	1.30E-06	2.08E-08	6.81E-06	1.30E-06	2.08E-08	5.30E-08	1.30E-06	2.08E-08	5.30E-08	1.30E-06	2.08E-08	5.33E-08	1.30E-06	2.08E-08	5.30E-08	1.30E-06	2.08E-08	5.30E-08	1.30E-06	2.08E-08	5.33E-08	1.30E-06	2.08E-08	5.33E-08	1.30E-06	2.08E-08	5.30E-08	1.30E-06	2.08E-08	5.33E-08	1.30E-06	2.08E-08	5.31E-08	1.30E-06	2.08E-08	6.81E-06	1.30E-06	2.08E-08	5.31E-08	1.30E-06	2.08E-08	6.81E-06	1.30E-06	2.08E-08	5.31E-08	1.30E-06	2.08E-08	1.03E-05	1.30E-06	2.08E-08	1.03E-05	1.30E-06	2.08E-08	5.30E-08	1.30E-06	2.08E-08	6.81E-06	1.30E-06	2.08E-08	5.33E-08	1.30E-06	2.08E-08	5.33E-08	1.30E-06	2.08E-08	5.30E-08	1.30E-06	2.08E-08	5.33E-08	1.30E-06	2.08E-08	1.03E-05	1.30E-06	2.08E-08	6.81E-06	1.30E-06	2.08E-08	6.81E-06	1.30E-06	2.08E-08	6.81E-06	1.30E-06	2.08E-08	6.81E-06	1.30E-06	2.08E-08	1.03E-05	1.30E-06	2.08E-08	5.30E-08	1.30E-06	2.08E-08	1.03E-05	1.30E-06	2.07E-08	6.81E-06	1.30E-06	2.07E-08	5.33E-08	1.30E-06	2.07E-08	5.33E-08	1.30E-06	2.08E-08	1.03E-05	1.30E-06	2.07E-08	5.33E-08	1.30E-06	2.07E-08	6.81E-06	1.30E-06	2.07E-08	6.80E-06	1.30E-06	2.07E-08	5.33E-08	1.30E-06	2.07E-08	6.80E-06	1.30E-06	2.07E-08	6.80E-06	1.30E-06	2.07E-08	1.03E-05	1.30E-06	2.07E-08	1.03E-05	1.30E-06	2.07E-08	1.03E-05	1.30E-06	2.07E-08	5.30E-08	1.30E-06	2.07E-08	6.80E-06	1.30E-06	2.07E-08	1.03E-05	1.30E-06	2.07E-08	1.03E-05	1.30E-06	2.07E-08	6.80E-06	1.30E-06	2.07E-08	5.32E-08	1.30E-06	2.07E-08	5.32E-08	1.30E-06	2.07E-08	6.80E-06	1.30E-06	2.07E-08	1.03E-05	1.30E-06	2.07E-08	5.32E-08	1.30E-06	2.07E-08	5.30E-08	1.30E-06	2.07E-08	5.32E-08	1.30E-06	2.07E-08	1.03E-05	1.30E-06	2.07E-08	6.80E-06	1.30E-06	2.07E-08	5.32E-08	1.30E-06	2.07E-08	5.32E-08	1.30E-06	2.07E-08	5.30E-08	1.30E-06	2.07E-08	1.03E-05	1.30E-06	2.07E-08	5.32E-08	1.30E-06	2.07E-08	5.32E-08	1.30E-06	2.07E-08	1.03E-05	1.30E-06	2.07E-08	5.32E-08	1.30E-06	2.07E-08	5.30E-08	1.30E-06	2.07E-08	1.03E-05	1.30E-06	2.07E-08	5.32E-08	1.30E-06	2.07E-08	6.80E-06	1.30E-06	2.07E-08	5.30E-08	1.30E-06	2.07E-08	5.30E-08	1.30E-06	2.07E-08	5.30E-08	1.30E-06	2.07E-08	1.03E-05	1.30E-06	2.07E-08	5.32E-08	1.30E-06	2.07E-08	5.32E-08	1.30E-06	2.07E-08	1.03E-05	1.30E-06	2.07E-08	1.03E-05	1.30E-06	2.07E-08	5.30E-08	1.30E-06	2.07E-08	1.03E-05	1.30E-06	2.07E-08	5.30E-08	1.30E-06	2.07E-08	5.30E-08	1.30E-06	2.07E-08	5.32E-08	1.30E-06	2.07E-08	6.80E-06	1.30E-06	2.07E-08	6.80E-06	1.30E-06	2.07E-08	1.03E-05	1.30E-06	2.07E-08	5.30E-08	1.30E-06	2.07E-08	5.32E-08	1.30E-06	2.07E-08	1.03E-05	1.30E-06	2.07E-08	5.32E-08	1.30E-06	2.07E-08	6.80E-06	1.30E-06	2.07E-08	5.32E-08	1.30E-06	2.07E-08	6.80E-06	1.30E-06	2.07E-08	1.03E-05	1.30E-06	2.07E-08	1.03E-05	1.30E-06	2.07E-08	5.32E-08	1.30E-06	2.07E-08	5.32E-08	1.30E-06	2.07E-08	1.03E-05	1.30E-06	2.07E-08	5.32E-08	1.30E-06	2.07E-08	5.29E-08	1.30E-06	2.07E-08	5.32E-08	1.30E-06	2.07E-08	5.32E-08	1.30E-06	2.07E-08	5.32E-08	1.30E-06	2.07E-08	1.03E-05	1.30E-06	2.07E-08	5.32E-08	1.30E-06	2.07E-08	5.30E-08	1.30E-06	2.07E-08	5.32E-08	1.30E-06	2.07E-08	5.32E-08	1.30E-06	2.07E-08	5.32E-08	1.30E-06	2.07E-08	1.03E-05	1.30E-06	2.07E-08	5.32E-08	1.30E-06	2.07E-08	5.30E-08	1.30E-06	2.07E-08	6.80E-06	1.30E-06	2.07E-08	5.32E-08	1.30E-06	2.07E-08	1.03E-05	1.30E-06	2.07E-08	1.03E-05	1.30E-06	2.07E-08	5.29E-08	1.30E-06	2.07E-08	1.03E-05	1.30E-06	2.07E-08	1.03E-05	1.30E-06	2.07E-08	6.79E-06	1.30E-06	2.07E-08	5.29E-08	1.30E-06	2.07E-08	1.03E-05	1.30E-06	2.07E-08	5.32E-08	1.30E-06	2.07E-08	5.32E-08	1.30E-06	2.07E-08	1.03E-05	1.30E-06	2.07E-08	5.29E-08	1.30E-06	2.07E-08	5.29E-08	1.30E-06	2.07E-08	5.32E-08	1.30E-06	2.07E-08	1.03E-05	1.30E-06	2.07E-08	6.79E-06	1.30E-06	2.07E-08	5.32E-08	1.30E-06	2.07E-08	5.29E-08	1.30E-06	2.07E-08	1.03E-05	1.30E-06	2.07E-08	1.03E-05	1.30E-06	2.07E-08	1.03E-05	1.30E-06	2.07E-08	6.79E-06	1.30E-06	2.07E-08	5.32E-08	1.30E-06	2.07E-08	5.29E-08	1.30E-06	2.07E-08	5.29E-08	1.30E-06	2.07E-08	5.32E-08	1.30E-06	2.07E-08	6.79E-06	1.30E-06	2.07E-08	6.79E-06	1.30E-06	2.07E-08	1.03E-05	1.30E-06	2.07E-08	5.29E-08	1.30E-06	2.07E-08	6.79E-06	1.30E-06	2.07E-08	1.03E-05	1.30E-06	2.07E-08	6.79E-06	1.30E-06	2.07E-08	5.32E-08	1.30E-06	2.07E-08	1.03E-05	1.30E-06	2.07E-08	5.29E-08	1.30E-06	2.07E-08	1.03E-05	1.30E-06	2.07E-08	1.03E-05	1.30E-06	2.07E-08	5.29E-08	1.30E-06	2.07E-08	1.03E-05	1.30E-06	2.07E-08	1.03E-05	1.30E-06	2.07E-08	5.31E-08	1.30E-06	2.07E-08	5.31E-08	1.30E-06	2.07E-08	1.03E-05	1.30E-06	2.07E-08	5.29E-08	1.30E-06	2.07E-08	5.29E-08	1.30E-06	2.07E-08	5.31E-08	1.30E-06	2.07E-08	1.03E-05	1.30E-06	2.07E-08	6.79E-06	1.30E-06	2.07E-08	5.31E-08	1.30E-06	2.07E-08	1.03E-05	1.30E-06	2.07E-08	1.03E-05	1.30E-06	2.07E-08	1.03E-05	1.30E-06	2.07E-08	5.31E-08	1.30E-06	2.07E-08	6.79E-06	1.30E-06	2.07E-08	5.31E-08	1.30E-06	2.07E-08	1.03E-05	1.30E-06	2.07E-08	1.03E-05	1.30E-06	2.07E-08	1.03E-05	1.30E-06	2.07E-08	6.78E-06	1.30E-06	2.07E-08	5.31E-08	1.30E-06	2.07E-08	5.31E-08	1.30E-06	2.07E-08	1.03E-05	1.30E-06	2.07E-08	1.03E-05	1.30E-06	2.07E-08	1.03E-05	1.30E-06	2.07E-08	5.28E-08	1.30E-06	2.07E-08	1.03E-05	1.30E-06	2.07E-08	1.03E-05	1.30E-06	2.07E-08	1.03E-05	1.30E-06	2.07E-08	6.78E-06	1.30E-06	2.07E-08	1.03E-05	1.30E-06	2.07E-08	5.30E-08	1.30E-06	2.07E-08	6.78E-06	1.30E-06	2.07E-08	5.30E-08	1.30E-06	2.07E-08	5.28E-08	1.30E-06	2.07E-08	1.03E-05	1.30E-06	2.07E-08	1.03E-05	1.30E-06	2.07E-08	5.28E-08	1.30E-06	2.07E-08	1.03E-05	1.30E-06	2.07E-08	1.03E-05	1.30E-06	2.07E-08	1.03E-05	1.30E-06	2.07E-08	6.77E-06	1.30E-06	2.06E-08	5.30E-08	1.30E-06	2.07E-08	5.28E-08	1.30E-06	2.07E-08	1.03E-05	1.30E-06	2.06E-08	1.03E-05	1.30E-06	2.06E-08	6.77E-06	1.30E-06	2.06E-08	5.28E-08	1.30E-06	2.06E-08	1.03E-05	1.30E-06	2.06E-08	5.30E-08	1.30E-06	2.06E-08	5.30E-08	1.30E-06	2.06E-08	1.03E-05	1.30E-06	2.06E-08	5.30E-08	1.30E-06	2.06E-08	6.77E-06	1.30E-06	2.06E-08	5.30E-08	1.30E-06	2.06E-08	1.03E-05	1.30E-06	2.06E-08	5.27E-08	1.30E-06	2.06E-08	5.30E-08	1.30E-06	2.06E-08	6.77E-06	1.30E-06	2.06E-08	5.30E-08	1.30E-06	2.06E-08	1.03E-05	1.30E-06	2.06E-08	6.77E-06	1.30E-06	2.06E-08	6.77E-06	1.30E-06	2.06E-08	1.03E-05	1.30E-06	2.06E-08	5.27E-08	1.30E-06	2.06E-08	5.30E-08	1.30E-06	2.06E-08	1.03E-05	1.30E-06	2.06E-08	1.03E-05	1.30E-06	2.06E-08	5.30E-08	1.30E-06	2.06E-08	1.03E-05	1.30E-06	2.06E-08	6.77E-06	1.30E-06	2.06E-08	5.27E-08	1.30E-06	2.06E-08	1.03E-05	1.30E-06	2.06E-08	1.03E-05	1.30E-06	2.06E-08	1.03E-05	1.30E-06	2.06E-08	1.03E-05	1.29E-06	2.06E-08	5.29E-08	1.30E-06	2.06E-08	5.27E-08	1.30E-06	2.06E-08	1.03E-05	1.29E-06	2.06E-08	1.03E-05	1.29E-06	2.06E-08	5.27E-08	1.29E-06	2.06E-08	1.03E-05	1.29E-06	2.06E-08	5.27E-08	1.29E-06	2.06E-08	6.76E-06	1.29E-06	2.06E-08	5.29E-08	1.29E-06	2.06E-08	5.27E-08	1.29E-06	2.06E-08	5.27E-08	1.29E-06	2.06E-08	5.29E-08	1.30E-06	2.06E-08	1.03E-05	1.29E-06	2.06E-08	5.27E-08	1.29E-06	2.06E-08	5.29E-08	1.30E-06	2.06E-08	1.03E-05	1.29E-06	2.06E-08	5.27E-08	1.29E-06	2.06E-08	1.03E-05	1.29E-06	2.06E-08	5.29E-08	1.29E-06	2.06E-08	5.27E-08	1.29E-06	2.06E-08	1.03E-05	1.29E-06	2.06E-08	6.76E-06	1.29E-06	2.06E-08	6.76E-06	1.29E-06	2.06E-08	1.03E-05	1.29E-06	2.06E-08	6.76E-06	1.29E-06	2.06E-08	6.76E-06	1.29E-06	2.06E-08	1.03E-05	1.29E-06	2.06E-08	5.27E-08	1.29E-06	2.06E-08	5.27E-08	1.29E-06	2.06E-08	5.29E-08	1.29E-06	2.06E-08	6.76E-06	1.29E-06	2.06E-08	1.03E-05	1.29E-06	2.06E-08	1.03E-05	1.29E-06	2.06E-08	5.29E-08	1.29E-06	2.06E-08	1.03E-05	1.29E-06	2.06E-08	1.03E-05	1.29E-06	2.06E-08	5.26E-08	1.29E-06	2.06E-08	6.76E-06	1.29E-06	2.06E-08	5.29E-08	1.29E-06	2.06E-08	1.03E-05	1.29E-06	2.06E-08	1.03E-05	1.29E-06	2.06E-08	1.03E-05	1.29E-06	2.06E-08	5.29E-08	1.29E-06	2.06E-08	5.26E-08	1.29E-06	2.06E-08	5.26E-08	1.29E-06	2.06E-08	5.29E-08	1.29E-06	2.06E-08	5.29E-08	1.29E-06	2.06E-08	1.03E-05	1.29E-06	2.06E-08	6.75E-06	1.29E-06	2.06E-08	5.26E-08	1.29E-06	2.06E-08	1.03E-05	1.29E-06	2.06E-08	5.29E-08	1.29E-06	2.06E-08	6.75E-06	1.29E-06	2.06E-08	1.03E-05	1.29E-06	2.06E-08	1.03E-05	1.29E-06	2.06E-08	5.26E-08	1.29E-06	2.06E-08	5.29E-08	1.29E-06	2.06E-08	5.29E-08	1.29E-06	2.06E-08	5.26E-08	1.29E-06	2.06E-08	5.29E-08	1.29E-06	2.06E-08	1.03E-05	1.29E-06	2.06E-08	5.29E-08	1.29E-06	2.06E-08	1.03E-05	1.29E-06	2.06E-08	5.26E-08	1.29E-06	2.06E-08	1.03E-05	1.29E-06	2.06E-08	1.03E-05	1.29E-06	2.06E-08	5.26E-08	1.29E-06	2.06E-08	6.75E-06	1.29E-06	2.06E-08	1.03E-05	1.29E-06	2.06E-08	6.75E-06	1.29E-06	2.06E-08	6.75E-06	1.29E-06	2.06E-08	1.03E-05	1.29E-06	2.06E-08	6.75E-06	1.29E-06	2.06E-08	6.75E-06	1.29E-06	2.06E-08	1.03E-05	1.29E-06	2.06E-08	5.26E-08	1.29E-06	2.06E-08	5.26E-08	1.29E-06	2.06E-08	5.28E-08	1.29E-06	2.06E-08	5.28E-08	1.29E-06	2.06E-08	5.26E-08	1.29E-06	2.06E-08	1.03E-05	1.29E-06	2.06E-08	5.28E-08	1.29E-06	2.06E-08	5.26E-08	1.29E-06	2.06E-08	1.03E-05	1.29E-06	2.06E-08	5.28E-08	1.29E-06	2.06E-08	5.28E-08	1.29E-06	2.06E-08	1.03E-05	1.29E-06	2.06E-08	5.26E-08	1.29E-06	2.06E-08	5.26E-08	1.29E-06	2.06E-08	1.03E-05	1.29E-06	2.06E-08	6.75E-06	1.29E-06	2.06E-08	5.26E-08	1.29E-06	2.06E-08	1.03E-05	1.29E-06	2.06E-08	5.26E-08	1.29E-06	2.06E-08	5.26E-08	1.29E-06	2.06E-08	5.28E-08	1.29E-06	2.06E-08	5.26E-08	1.29E-06	2.06E-08	1.03E-05	1.29E-06	2.06E-08	1.03E-05	1.29E-06	2.06E-08	1.03E-05	1.29E-06	2.06E-08	5.28E-08	1.29E-06	2.06E-08	1.03E-05	1.29E-06	2.06E-08	5.28E-08	1.29E-06	2.06E-08	1.03E-05	1.29E-06	2.06E-08	1.03E-05	1.29E-06	2.06E-08	5.28E-08	1.29E-06	2.06E-08	5.25E-08	1.29E-06	2.06E-08	5.28E-08	1.29E-06	2.06E-08	5.28E-08	1.29E-06	2.06E-08	6.75E-06	1.29E-06	2.06E-08	5.28E-08	1.29E-06	2.06E-08	5.26E-08	1.29E-06	2.06E-08	5.26E-08	1.29E-06	2.06E-08	5.28E-08	1.29E-06	2.06E-08	6.75E-06	1.29E-06	2.06E-08	6.75E-06	1.29E-06	2.06E-08	1.03E-05	1.29E-06	2.06E-08	5.28E-08	1.29E-06	2.06E-08	5.26E-08	1.29E-06	2.06E-08	5.28E-08	1.29E-06	2.06E-08	5.28E-08	1.29E-06	2.06E-08	5.28E-08	1.29E-06	2.06E-08	1.03E-05	1.29E-06	2.06E-08	5.28E-08	1.29E-06	2.06E-08	5.26E-08	1.29E-06	2.06E-08	1.03E-05	1.29E-06	2.06E-08	5.26E-08	1.29E-06	2.06E-08	1.03E-05	1.29E-06	2.06E-08	1.03E-05	1.29E-06	2.06E-08	1.03E-05	1.29E-06	2.06E-08	6.74E-06	1.29E-06	2.06E-08	5.28E-08	1.29E-06	2.06E-08	5.28E-08	1.29E-06	2.06E-08	6.74E-06	1.29E-06	2.06E-08	5.28E-08	1.29E-06	2.06E-08	5.25E-08	1.29E-06	2.06E-08	5.25E-08	1.29E-06	2.06E-08	1.03E-05	1.29E-06	2.06E-08	1.02E-05	1.29E-06	2.06E-08	5.28E-08	1.29E-06	2.06E-08	1.02E-05	1.29E-06	2.06E-08	5.25E-08	1.29E-06	2.06E-08	6.74E-06	1.29E-06	2.06E-08	1.02E-05	1.29E-06	2.06E-08	5.28E-08	1.29E-06	2.06E-08	5.25E-08	1.29E-06	2.06E-08	5.28E-08	1.29E-06	2.06E-08	1.02E-05	1.29E-06	2.06E-08	6.74E-06	1.29E-06	2.06E-08	5.28E-08	1.29E-06	2.06E-08	5.25E-08	1.29E-06	2.06E-08	5.25E-08	1.29E-06	2.06E-08	5.28E-08	1.29E-06	2.06E-08	5.28E-08	1.29E-06	2.06E-08	5.28E-08	1.29E-06	2.06E-08	1.02E-05	1.29E-06	2.06E-08	5.25E-08	1.29E-06	2.06E-08	6.74E-06	1.29E-06	2.06E-08	1.02E-05	1.29E-06	2.06E-08	5.28E-08	1.29E-06	2.06E-08	5.25E-08	1.29E-06	2.06E-08	1.02E-05	1.29E-06	2.06E-08	6.74E-06	1.29E-06	2.06E-08	6.74E-06	1.29E-06	2.06E-08	1.02E-05	1.29E-06	2.06E-08	5.25E-08	1.29E-06	2.06E-08	5.25E-08	1.29E-06	2.06E-08	5.28E-08	1.29E-06	2.06E-08	5.28E-08	1.29E-06	2.06E-08	5.25E-08	1.29E-06	2.06E-08	5.28E-08	1.29E-06	2.06E-08	5.28E-08	1.29E-06	2.06E-08	5.25E-08	1.29E-06	2.06E-08	1.02E-05	1.29E-06	2.06E-08	5.28E-08	1.29E-06	2.06E-08	5.28E-08	1.29E-06	2.06E-08	1.02E-05	1.29E-06	2.06E-08	5.25E-08	1.29E-06	2.06E-08	5.25E-08	1.29E-06	2.06E-08	1.02E-05	1.29E-06	2.06E-08	5.25E-08	1.29E-06	2.06E-08	6.74E-06	1.29E-06	2.06E-08	1.02E-05	1.29E-06	2.06E-08	1.02E-05	1.29E-06	2.06E-08	6.74E-06	1.29E-06	2.06E-08	5.28E-08	1.29E-06	2.06E-08	5.28E-08	1.29E-06	2.06E-08	5.28E-08	1.29E-06	2.06E-08	5.28E-08	1.29E-06	2.06E-08	1.02E-05	1.29E-06	2.06E-08	5.25E-08	1.29E-06	2.06E-08	1.02E-05	1.29E-06	2.06E-08	5.25E-08	1.29E-06	2.06E-08	5.25E-08	1.29E-06	2.06E-08	5.28E-08	1.29E-06	2.06E-08	1.02E-05	1.29E-06	2.06E-08	6.74E-06	1.29E-06	2.06E-08	5.28E-08	1.29E-06	2.06E-08	5.28E-08	1.29E-06	2.06E-08	5.25E-08	1.29E-06	2.06E-08	5.28E-08	1.29E-06	2.06E-08	6.74E-06	1.29E-06	2.06E-08	5.25E-08	1.29E-06	2.06E-08	1.02E-05	1.29E-06	2.06E-08	5.25E-08	1.29E-06	2.06E-08	5.25E-08	1.29E-06	2.06E-08	1.02E-05	1.29E-06	2.06E-08	6.74E-06	1.29E-06	2.06E-08	5.25E-08	1.29E-06	2.06E-08	1.02E-05	1.29E-06	2.06E-08	5.25E-08	1.29E-06	2.06E-08	5.25E-08	1.29E-06	2.06E-08	1.02E-05	1.29E-06	2.06E-08	5.25E-08	1.29E-06	2.06E-08	5.28E-08	1.29E-06	2.06E-08	1.02E-05	1.29E-06	2.06E-08	1.02E-05	1.29E-06	2.05E-08	5.25E-08	1.29E-06	2.05E-08	1.02E-05	1.29E-06	2.05E-08	5.25E-08	1.29E-06	2.05E-08	5.25E-08	1.29E-06	2.05E-08	1.02E-05	1.29E-06	2.05E-08	5.28E-08	1.29E-06	2.05E-08	6.74E-06	1.29E-06	2.05E-08	1.02E-05	1.29E-06	2.05E-08	6.74E-06	1.29E-06	2.05E-08	5.25E-08	1.29E-06	2.05E-08	6.74E-06	1.29E-06	2.05E-08	5.25E-08	1.29E-06	2.05E-08	6.74E-06	1.29E-06	2.05E-08	1.02E-05	1.29E-06	2.05E-08	5.25E-08	1.29E-06	2.05E-08	6.74E-06	1.29E-06	2.05E-08	5.27E-08	1.29E-06	2.05E-08	5.27E-08	1.29E-06	2.05E-08	1.02E-05	1.29E-06	2.05E-08	1.02E-05	1.29E-06	2.05E-08	5.27E-08	1.29E-06	2.05E-08	5.25E-08	1.29E-06	2.05E-08	1.02E-05	1.29E-06	2.05E-08	5.25E-08	1.29E-06	2.05E-08	5.25E-08	1.29E-06	2.05E-08	5.27E-08	1.29E-06	2.05E-08	1.02E-05	1.29E-06	2.05E-08	5.25E-08	1.29E-06	2.05E-08	5.27E-08	1.29E-06	2.05E-08	5.25E-08	1.29E-06	2.05E-08	5.25E-08	1.29E-06	2.05E-08	5.27E-08	1.29E-06	2.05E-08	5.25E-08	1.29E-06	2.05E-08	5.25E-08	1.29E-06	2.05E-08	1.02E-05	1.29E-06	2.05E-08	5.27E-08	1.29E-06	2.05E-08	5.27E-08	1.29E-06	2.05E-08	1.02E-05	1.29E-06	2.05E-08	5.25E-08	1.29E-06	2.05E-08	6.74E-06	1.29E-06	2.05E-08	1.02E-05	1.29E-06	2.05E-08	5.25E-08	1.29E-06	2.05E-08	5.25E-08	1.29E-06	2.05E-08	5.27E-08	1.29E-06	2.05E-08	5.27E-08	1.29E-06	2.05E-08	6.74E-06	1.29E-06	2.05E-08	5.27E-08	1.29E-06	2.05E-08	5.25E-08	1.29E-06	2.05E-08	5.25E-08	1.29E-06	2.05E-08	1.02E-05	1.29E-06	2.05E-08	6.74E-06	1.29E-06	2.05E-08	6.74E-06	1.29E-06	2.05E-08	1.02E-05	1.29E-06	2.05E-08	5.25E-08	1.29E-06	2.05E-08	5.25E-08	1.29E-06	2.05E-08	5.27E-08	1.29E-06	2.05E-08	5.25E-08	1.29E-06	2.05E-08	6.74E-06	1.29E-06	2.05E-08	1.02E-05	1.29E-06	2.05E-08	1.02E-05	1.29E-06	2.05E-08	5.27E-08	1.29E-06	2.05E-08	1.02E-05	1.29E-06	2.05E-08	1.02E-05	1.29E-06	2.05E-08	5.25E-08	1.29E-06	2.05E-08	1.02E-05	1.29E-06	2.05E-08	5.25E-08	1.29E-06	2.05E-08	5.25E-08	1.29E-06	2.05E-08	1.02E-05	1.29E-06	2.05E-08	5.25E-08	1.29E-06	2.05E-08	6.73E-06	1.29E-06	2.05E-08	1.02E-05	1.29E-06	2.05E-08	5.27E-08	1.29E-06	2.05E-08	5.25E-08	1.29E-06	2.05E-08	5.27E-08	1.29E-06	2.05E-08	5.27E-08	1.29E-06	2.05E-08	5.25E-08	1.29E-06	2.05E-08	1.02E-05	1.29E-06	2.05E-08	5.27E-08	1.29E-06	2.05E-08	5.27E-08	1.29E-06	2.05E-08	1.02E-05	1.29E-06	2.05E-08	5.25E-08	1.29E-06	2.05E-08	5.27E-08	1.29E-06	2.05E-08	1.02E-05	1.29E-06	2.05E-08	5.27E-08	1.29E-06	2.05E-08	6.73E-06	1.29E-06	2.05E-08	5.27E-08	1.29E-06	2.05E-08	1.02E-05	1.29E-06	2.05E-08	5.25E-08	1.29E-06	2.05E-08	5.27E-08	1.29E-06	2.05E-08	1.02E-05	1.29E-06	2.05E-08	6.73E-06	1.29E-06	2.05E-08	1.02E-05	1.29E-06	2.05E-08	5.27E-08	1.29E-06	2.05E-08	1.02E-05	1.29E-06	2.05E-08	1.02E-05	1.29E-06	2.05E-08	5.27E-08	1.29E-06	2.05E-08	5.24E-08	1.29E-06	2.05E-08	1.02E-05	1.29E-06	2.05E-08	1.02E-05	1.29E-06	2.05E-08	5.24E-08	1.29E-06	2.05E-08	1.02E-05	1.29E-06	2.05E-08	6.73E-06	1.29E-06	2.05E-08	5.24E-08	1.29E-06	2.05E-08	1.02E-05	1.29E-06	2.05E-08	1.02E-05	1.29E-06	2.05E-08	5.24E-08	1.29E-06	2.05E-08	5.27E-08	1.29E-06	2.05E-08	1.02E-05	1.29E-06	2.05E-08	5.24E-08	1.29E-06	2.05E-08	5.27E-08	1.29E-06	2.05E-08	5.24E-08	1.29E-06	2.05E-08	5.24E-08	1.29E-06	2.05E-08	1.02E-05	1.29E-06	2.05E-08	5.24E-08	1.29E-06	2.05E-08	1.02E-05	1.29E-06	2.05E-08	1.02E-05	1.29E-06	2.05E-08	1.02E-05	1.29E-06	2.05E-08	1.02E-05	1.29E-06	2.05E-08	1.02E-05	1.29E-06	2.05E-08	5.24E-08	1.29E-06	2.05E-08	6.72E-06	1.29E-06	2.05E-08	1.02E-05	1.29E-06	2.05E-08	5.26E-08	1.29E-06	2.05E-08	5.26E-08	1.29E-06	2.05E-08	1.02E-05	1.29E-06	2.05E-08	5.26E-08	1.29E-06	2.05E-08	5.24E-08	1.29E-06	2.05E-08	1.02E-05	1.29E-06	2.05E-08	5.26E-08	1.29E-06	2.05E-08	5.26E-08	1.29E-06	2.05E-08	1.02E-05	1.29E-06	2.05E-08	1.02E-05	1.29E-06	2.05E-08	1.02E-05	1.29E-06	2.05E-08	1.02E-05	1.29E-06	2.05E-08	5.26E-08	1.29E-06	2.05E-08	6.72E-06	1.29E-06	2.05E-08	5.26E-08	1.29E-06	2.05E-08	1.02E-05	1.29E-06	2.05E-08	6.72E-06	1.29E-06	2.05E-08	5.26E-08	1.29E-06	2.05E-08	1.02E-05	1.29E-06	2.05E-08	6.72E-06	1.29E-06	2.05E-08	5.26E-08	1.29E-06	2.05E-08	1.02E-05	1.29E-06	2.05E-08	1.02E-05	1.29E-06	2.05E-08	1.02E-05	1.29E-06	2.05E-08	5.26E-08	1.29E-06	2.05E-08	5.23E-08	1.29E-06	2.05E-08	1.02E-05	1.29E-06	2.05E-08	5.23E-08	1.29E-06	2.05E-08	5.23E-08	1.29E-06	2.05E-08	1.02E-05	1.29E-06	2.05E-08	1.02E-05	1.29E-06	2.05E-08	5.23E-08	1.29E-06	2.05E-08	1.02E-05	1.29E-06	2.05E-08	6.71E-06	1.29E-06	2.05E-08	5.23E-08	1.29E-06	2.05E-08	1.02E-05	1.29E-06	2.05E-08	1.02E-05	1.29E-06	2.05E-08	6.71E-06	1.29E-06	2.05E-08	5.25E-08	1.29E-06	2.05E-08	5.23E-08	1.29E-06	2.05E-08	5.26E-08	1.29E-06	2.05E-08	1.02E-05	1.29E-06	2.05E-08	5.23E-08	1.29E-06	2.05E-08	1.02E-05	1.29E-06	2.05E-08	1.02E-05	1.29E-06	2.05E-08	1.02E-05	1.28E-06	2.05E-08	5.23E-08	1.28E-06	2.05E-08	5.25E-08	1.29E-06	2.05E-08	6.71E-06	1.28E-06	2.05E-08	1.02E-05	1.28E-06	2.05E-08	1.02E-05	1.28E-06	2.05E-08	5.25E-08	1.28E-06	2.05E-08	1.02E-05	1.28E-06	2.05E-08	1.02E-05	1.28E-06	2.05E-08	1.02E-05	1.28E-06	2.04E-08	6.71E-06	1.28E-06	2.04E-08	5.25E-08	1.28E-06	2.04E-08	5.23E-08	1.28E-06	2.05E-08	5.25E-08	1.28E-06	2.05E-08	1.02E-05	1.28E-06	2.04E-08	5.23E-08	1.28E-06	2.05E-08	5.23E-08	1.28E-06	2.05E-08	5.23E-08	1.28E-06	2.05E-08	5.25E-08	1.28E-06	2.05E-08	5.23E-08	1.28E-06	2.05E-08	1.02E-05	1.28E-06	2.05E-08	1.02E-05	1.28E-06	2.04E-08	1.02E-05	1.28E-06	2.04E-08	1.02E-05	1.28E-06	2.04E-08	5.22E-08	1.28E-06	2.04E-08	5.22E-08	1.28E-06	2.04E-08	1.02E-05	1.28E-06	2.04E-08	5.25E-08	1.28E-06	2.04E-08	5.22E-08	1.28E-06	2.04E-08	5.25E-08	1.28E-06	2.04E-08	5.22E-08	1.28E-06	2.04E-08	5.23E-08	1.28E-06	2.04E-08	5.25E-08	1.28E-06	2.05E-08	1.02E-05	1.28E-06	2.04E-08	5.25E-08	1.28E-06	2.04E-08	1.02E-05	1.28E-06	2.04E-08	5.25E-08	1.28E-06	2.04E-08	5.22E-08	1.28E-06	2.04E-08	6.71E-06	1.28E-06	2.04E-08	1.02E-05	1.28E-06	2.04E-08	5.22E-08	1.28E-06	2.04E-08	1.02E-05	1.28E-06	2.04E-08	5.22E-08	1.28E-06	2.04E-08	6.71E-06	1.28E-06	2.04E-08	5.25E-08	1.28E-06	2.04E-08	5.25E-08	1.28E-06	2.04E-08	6.71E-06	1.28E-06	2.04E-08	1.02E-05	1.28E-06	2.04E-08	1.02E-05	1.28E-06	2.04E-08	6.70E-06	1.28E-06	2.04E-08	5.25E-08	1.28E-06	2.04E-08	1.02E-05	1.28E-06	2.04E-08	6.70E-06	1.28E-06	2.04E-08	5.25E-08	1.28E-06	2.04E-08	5.25E-08	1.28E-06	2.04E-08	5.22E-08	1.28E-06	2.04E-08	5.25E-08	1.28E-06	2.04E-08	6.70E-06	1.28E-06	2.04E-08	6.70E-06	1.28E-06	2.04E-08	1.02E-05	1.28E-06	2.04E-08	5.25E-08	1.28E-06	2.04E-08	6.70E-06	1.28E-06	2.04E-08	5.25E-08	1.28E-06	2.04E-08	5.22E-08	1.28E-06	2.04E-08	1.02E-05	1.28E-06	2.04E-08	1.02E-05	1.28E-06	2.04E-08	5.25E-08	1.28E-06	2.04E-08	1.02E-05	1.28E-06	2.04E-08	1.02E-05	1.28E-06	2.04E-08	5.24E-08	1.28E-06	2.04E-08	1.02E-05	1.28E-06	2.04E-08	1.02E-05	1.28E-06	2.04E-08	5.24E-08	1.28E-06	2.04E-08	5.24E-08	1.28E-06	2.04E-08	5.24E-08	1.28E-06	2.04E-08	5.22E-08	1.28E-06	2.04E-08	6.70E-06	1.28E-06	2.04E-08	1.02E-05	1.28E-06	2.04E-08	6.70E-06	1.28E-06	2.04E-08	5.22E-08	1.28E-06	2.04E-08	5.22E-08	1.28E-06	2.04E-08	1.02E-05	1.28E-06	2.04E-08	6.70E-06	1.28E-06	2.04E-08	1.02E-05	1.28E-06	2.04E-08	5.24E-08	1.28E-06	2.04E-08	5.22E-08	1.28E-06	2.04E-08	5.24E-08	1.28E-06	2.04E-08	1.02E-05	1.28E-06	2.04E-08	1.02E-05	1.28E-06	2.04E-08	6.70E-06	1.28E-06	2.04E-08	6.70E-06	1.28E-06	2.04E-08	5.22E-08	1.28E-06	2.04E-08	5.24E-08	1.28E-06	2.04E-08	5.24E-08	1.28E-06	2.04E-08	5.22E-08	1.28E-06	2.04E-08	5.24E-08	1.28E-06	2.04E-08	5.22E-08	1.28E-06	2.04E-08	6.70E-06	1.28E-06	2.04E-08	1.02E-05	1.28E-06	2.04E-08	1.02E-05	1.28E-06	2.04E-08	5.24E-08	1.28E-06	2.04E-08	5.24E-08	1.28E-06	2.04E-08	1.02E-05	1.28E-06	2.04E-08	6.70E-06	1.28E-06	2.04E-08	5.24E-08	1.28E-06	2.04E-08	1.02E-05	1.28E-06	2.04E-08	6.69E-06	1.28E-06	2.04E-08	5.22E-08	1.28E-06	2.04E-08	5.22E-08	1.28E-06	2.04E-08	1.02E-05	1.28E-06	2.04E-08	5.22E-08	1.28E-06	2.04E-08	5.22E-08	1.28E-06	2.04E-08	5.22E-08	1.28E-06	2.04E-08	5.24E-08	1.28E-06	2.04E-08	1.02E-05	1.28E-06	2.04E-08	1.02E-05	1.28E-06	2.04E-08	1.02E-05	1.28E-06	2.04E-08	5.24E-08	1.28E-06	2.04E-08	5.21E-08	1.28E-06	2.04E-08	5.22E-08	1.28E-06	2.04E-08	5.22E-08	1.28E-06	2.04E-08	5.24E-08	1.28E-06	2.04E-08	5.24E-08	1.28E-06	2.04E-08	5.22E-08	1.28E-06	2.04E-08	5.22E-08	1.28E-06	2.04E-08	5.24E-08	1.28E-06	2.04E-08	1.02E-05	1.28E-06	2.04E-08	6.70E-06	1.28E-06	2.04E-08	5.24E-08	1.28E-06	2.04E-08	5.22E-08	1.28E-06	2.04E-08	5.24E-08	1.28E-06	2.04E-08	6.70E-06	1.28E-06	2.04E-08	6.70E-06	1.28E-06	2.04E-08	5.24E-08	1.28E-06	2.04E-08	8.76E-06	2342.245236	162.2686361	2157.531604	0.160085126	0.509348713	0.001021477	0.000187863	0.000597661	0.326674613	0.002084547	0	0.586981518	9999.083474	0.030994981	0	4.259172584	0.001956616	3.596923896	0	6.68E-06	0	0.035679032	15.17950413	9.359867933	0.004037578	0.007529139	115.035441	0	97.01213647	0	0.002629493	0	3.849323427	0.001202543	0.004692303	3.623942289	0	0.203934687	0.036357435	1.18182067	0.210694916	3.666678039	0.015833535	0.284680718	0	1.11E-05	0	0.25207015	0	2.147925876	6.32E-08	0.001166209	0.002903075	2.08E-06	0	0.055700434	9.87E-05	3.44E-05	9.51E-05	0.002630197	0	0.036261968	0.103052695	0.018055139	0.101279802	0	0.187200557	0	1.74E-06	0	0.651040955	8.16E-05	15.99846055	0	2.30E-08	0	1.46E-05	4.73E-05	9.51E-10	5.89E-06	4.33E-07	2.93E-10	0.18637519	0.021564921	2.50E-10	9.93E-11	6.59E-14	6.72E-05	1.70E-08	3.86E-07	2.33E-12	0.426391567	0	9.61E-06	0.001916042	0.000618023	2.69E-08	1.34E-08	0.000256937	5.77E-09	1.15E-06	3.72E-07	0.712172056	0.000305491	0.846752624	9.666523874	0	0	3.31E-07	0	1.26E-07	3.321831501	0	174.9436251	89.1963995	0.000144226	6.87E-05	0	1.12E-07	8.40E-08	1.26E-07	2.67E-06	5.96E-11	0	0.000359573	6.58E-06	1.41E-10	8.11E-09	0.439359951	3.43E-07	2.56E-11	9.22E-06	7.48E-05	3.25E-09	8.15E-07	0	3.39E-06	6.32E-08	3.99E-07	6.32E-08	2.06E-11	8.40E-09	4.42E-06	3.30E-09	0.000418181	0.22026836	0.000164303	1.01E-09	4.17E-13	1.51E-07	3.86E-06	3.13E-10	3.87E-10	1.26E-07	1.82E-10	1.26E-07	1.05E-05	6.45E-05	5.57E-05	1.03E-10	3.12E-11	1.69E-11	1.04E-10	164.2645515	45.97847815	0.00022343	3.54E-07	1.17E-06	0	0.001560723	1.60E-05	0.338078388	4.44E-07	1.08E-06	2.94E-10	4.04E-09	3.91E-07	1.69E-11	6.52E-05	5.27E-05	5.59E-08	0.784723805	0	6.66E-05	0	0	0	0	0	2.698343412	148.6899757	78.76842156	0.000203371	2.78E-07	1.07E-06	0	0.001285916	1.32E-05	0.538398394	3.66E-07	8.46E-07	1.32E-10	1.64E-09	1.59E-07	6.84E-12	5.11E-05	4.52E-05	2.51E-08	0.743719284	0	3.28E-05	0	0	0	0	0	2.753310512	141.6516845	59.28801704	0.000247557	3.65E-07	1.30E-06	0	0.001491207	1.53E-05	0.488116373	4.25E-07	1.12E-06	2.33E-10	2.76E-09	2.67E-07	1.15E-11	6.73E-05	5.87E-05	4.44E-08	0.791436582	0	4.77E-05	0	0	0	0	0	2.689502064	109.3171808	106.9383676	0.000248784	3.18E-07	1.31E-06	0	0.001156517	1.19E-05	0.898464537	3.29E-07	9.70E-07	1.10E-10	1.01E-09	9.79E-08	4.22E-12	5.85E-05	5.67E-05	2.10E-08	0.765502206	0	2.25E-05	0	0	0	0	0	2.724182993	256.1269201	34.36223186	9.03E-05	2.56E-08	4.76E-07	0	0.000983287	1.01E-05	0.10889498	2.80E-07	7.69E-08	2.64E-11	5.65E-10	5.47E-08	2.36E-12	4.66E-06	1.58E-05	5.02E-09	0.607961656	0	1.48E-05	0	0	0	0	0	2.935068305	203.5364469	48.54854762	0.000145845	1.63E-07	7.67E-07	0	0.001262335	1.30E-05	0.238517419	3.59E-07	4.93E-07	1.25E-10	2.12E-09	2.05E-07	8.84E-12	2.98E-05	2.96E-05	2.37E-08	0.681790639	0	4.32E-05	0	0	0	0	0	2.836284752	235.3033808	5.070198252	0.000187617	2.16E-07	9.88E-07	0	0.001877338	1.93E-05	0.027830398	5.34E-07	6.54E-07	1.82E-09	3.58E-08	3.46E-06	1.49E-10	3.95E-05	3.96E-05	3.46E-07	0.709925978	0	0.000490793	0	0	0	0	0	2.798124722	173.6698774	15.67612454	0.000320268	4.24E-07	1.68E-06	0	0.002365264	2.43E-05	0.157127556	6.73E-07	1.30E-06	1.09E-09	1.58E-08	1.53E-06	6.61E-11	7.84E-05	7.84E-05	2.07E-07	0.823491478	0	0.00017236	0	0	0	0	0	2.646406009	184.114996	62.09639392	0.00016167	1.89E-07	8.50E-07	0	0.001265786	1.30E-05	0.338489346	3.60E-07	5.71E-07	1.13E-10	1.74E-09	1.68E-07	7.24E-12	3.45E-05	3.35E-05	2.14E-08	0.695526996	0	3.53E-05	0	0	0	0	0	2.817896204	193.2381295	6.355511233	0.000356108	3.96E-07	1.87E-06	0	0.002926282	3.01E-05	0.066520404	8.33E-07	1.21E-06	2.67E-09	4.32E-08	4.18E-06	1.80E-10	7.31E-05	8.49E-05	5.08E-07	0.807993425	0	0.000379929	0	0	0	0	0	2.666871629	24.39925462	225.149967	0.000389511	1.63E-07	2.04E-06	0	0.000404146	4.15E-06	2.999093011	1.15E-07	4.92E-07	2.63E-11	5.39E-11	5.21E-09	2.25E-13	2.98E-05	7.66E-05	5.02E-09	0.681549211	0	3.43E-06	0	0	0	0	0	2.836600368	61.23991001	161.9765947	0.000308023	2.62E-07	1.61E-06	0	0.000802157	8.25E-06	1.698764185	2.28E-07	7.95E-07	5.93E-11	3.05E-10	2.95E-08	1.27E-12	4.80E-05	6.64E-05	1.13E-08	0.735171763	0	9.77E-06	0	0	0	0	0	2.764892181	233.9546356	29.0067731	0.000121561	1.25E-07	6.40E-07	0	0.001209392	1.24E-05	0.118608006	3.44E-07	3.79E-07	1.61E-10	3.14E-09	3.04E-07	1.31E-11	2.29E-05	2.39E-05	3.05E-08	0.661494666	0	6.68E-05	0	0	0	0	0	2.863404398	214.0370268	31.98362152	0.000149687	1.96E-07	7.88E-07	0	0.001362431	1.40E-05	0.158404225	3.88E-07	5.94E-07	2.32E-10	4.15E-09	4.01E-07	1.73E-11	3.59E-05	3.13E-05	4.40E-08	0.699377615	0	7.83E-05	0	0	0	0	0	2.812672759	254.5076252	30.15451112	9.44E-05	5.09E-08	4.97E-07	0	0.001021743	1.05E-05	0.098845893	2.91E-07	1.53E-07	6.06E-11	1.29E-09	1.25E-07	5.37E-12	9.27E-06	1.71E-05	1.15E-08	0.621404632	0	3.24E-05	0	0	0	0	0	2.917045773	139.4086676	99.93901961	0.000197514	2.26E-07	1.04E-06	0	0.001170928	1.20E-05	0.668533767	3.33E-07	6.85E-07	8.34E-11	9.74E-10	9.42E-08	4.06E-12	4.14E-05	4.20E-05	1.59E-08	0.715373592	0	2.14E-05	0	0	0	0	0	2.791284823	72.4246112	155.993066	0.000282307	2.55E-07	1.48E-06	0	0.00086946	8.94E-06	1.498730654	2.48E-07	7.73E-07	5.99E-11	3.64E-10	3.52E-08	1.52E-12	4.67E-05	5.91E-05	1.14E-08	0.712035302	0	1.08E-05	0	2.69E-08	1.34E-08	1.34E-08	2.69E-08	2.676755383	141.8333254	53.05146787	0.000260729	3.90E-07	1.37E-06	0	0.001572564	1.62E-05	0.458011933	4.48E-07	1.19E-06	2.80E-10	3.32E-09	3.21E-07	1.38E-11	7.20E-05	6.28E-05	5.32E-08	0.80495899	0	5.43E-05	0	0	0	0	0	2.671372671	2.53E-07	1.60E-11	2.10E-10	2.02E-08	1.71E-12	1.53E-05	2.68E-05	2.82E-09	0.639130931	0	1.20E-05	0	0	0	0	0	2.893376942	146.8705299	35.19768218	0.00030403	4.64E-07	1.60E-06	0	0.00189886	1.95E-05	0.347610041	5.41E-07	1.43E-06	5.13E-10	6.31E-09	6.10E-07	2.63E-11	8.59E-05	7.69E-05	9.76E-08	0.845464943	0	8.54E-05	0	0	0	0	0	2.617017466	1.80E-05	1.26E-07	4.85E-07	1.26E-07	0.005596308	2.51E-05	8.11E-06	0	0	0	0	1.26E-07	3.40E-07	0	1.80E-05	1.26E-07	4.84E-07	1.26E-07	1.26E-07	8.08E-06	0.005575289	2.51E-05	0	0	0	1.25E-07	3.25E-07	0	1.79E-05	1.25E-07	4.82E-07	1.25E-07	1.25E-07	8.05E-06	0.005554135	2.50E-05	0	0	0	1.25E-07	3.31E-07	0	1.78E-05	1.25E-07	4.80E-07	1.25E-07	1.25E-07	8.02E-06	0.005532881	2.49E-05	0	0	0	1.24E-07	3.40E-07	0	1.78E-05	1.24E-07	4.78E-07	1.24E-07	1.24E-07	7.99E-06	0.005511542	2.48E-05	0	0	0	1.24E-07	3.32E-07	0	1.77E-05	1.24E-07	4.76E-07	1.24E-07	1.24E-07	7.96E-06	0.005490128	2.47E-05	0	0	0	1.23E-07	3.31E-07	0	1.76E-05	1.23E-07	4.74E-07	1.23E-07	1.23E-07	7.93E-06	0.005468653	2.46E-05	0	0	0	1.23E-07	3.15E-07	0	1.76E-05	1.23E-07	4.73E-07	1.23E-07	1.23E-07	7.90E-06	0.005447128	2.45E-05	0	0	0	1.22E-07	3.27E-07	0	1.75E-05	1.22E-07	4.71E-07	1.22E-07	1.22E-07	7.86E-06	0.005425564	2.44E-05	0	0	0	1.22E-07	3.29E-07	0	1.74E-05	1.22E-07	4.69E-07	1.22E-07	1.22E-07	7.83E-06	0.005403972	2.43E-05	0	0	0	1.21E-07	3.25E-07	0	1.73E-05	1.21E-07	4.67E-07	1.21E-07	1.21E-07	7.80E-06	0.005382363	2.42E-05	0	0	0	1.21E-07	3.17E-07	0	1.73E-05	1.21E-07	4.65E-07	1.21E-07	1.21E-07	7.77E-06	0.005360746	2.41E-05	0	0	0	1.20E-07	3.25E-07	0	1.72E-05	1.20E-07	4.63E-07	1.20E-07	1.20E-07	7.74E-06	0.005339131	2.40E-05	0	0	0	1.20E-07	3.19E-07	0	1.71E-05	1.20E-07	4.61E-07	1.20E-07	1.20E-07	7.71E-06	0.005317529	2.39E-05	0	0	0	1.19E-07	3.26E-07	0	1.71E-05	1.19E-07	4.60E-07	1.19E-07	1.19E-07	7.68E-06	0.005295947	2.38E-05	0	0	0	1.19E-07	3.16E-07	0	1.70E-05	1.19E-07	4.58E-07	1.19E-07	1.19E-07	7.64E-06	0.005274393	2.37E-05	0	0	0	1.19E-07	3.18E-07	0	1.69E-05	1.19E-07	4.56E-07	1.19E-07	1.19E-07	7.61E-06	0.005252877	2.36E-05	0	0	0	1.18E-07	3.05E-07	0	1.69E-05	1.18E-07	4.54E-07	1.18E-07	1.18E-07	7.58E-06	0.005231406	2.35E-05	0	0	0	1.18E-07	3.21E-07	0	1.68E-05	1.18E-07	4.52E-07	1.18E-07	1.18E-07	7.55E-06	0.005209988	2.34E-05	0	0	0	1.17E-07	2.97E-07	0	1.67E-05	1.17E-07	4.50E-07	1.17E-07	1.17E-07	7.52E-06	0.005188628	2.33E-05	0	0	0	1.17E-07	3.12E-07	0	1.67E-05	1.17E-07	4.48E-07	1.17E-07	1.17E-07	7.49E-06	0.005167336	2.32E-05	0	0	0	1.16E-07	3.01E-07	0	1.66E-05	1.16E-07	4.47E-07	1.16E-07	1.16E-07	7.46E-06	0.005146115	2.31E-05	0	0	0	1.16E-07	2.94E-07	0	1.65E-05	1.16E-07	4.45E-07	1.16E-07	1.16E-07	7.43E-06	0.005124974	2.30E-05	0	0	0	1.15E-07	3.09E-07	0	1.65E-05	1.15E-07	4.43E-07	1.15E-07	1.15E-07	7.40E-06	0.005103917	2.29E-05	0	0	0	1.15E-07	2.91E-07	0	1.64E-05	1.15E-07	4.41E-07	1.15E-07	1.15E-07	7.37E-06	0.00508295	2.28E-05	0	0	0	1.14E-07	3.12E-07	0	1.63E-05	1.14E-07	4.39E-07	1.14E-07	1.14E-07	7.34E-06	0.005062079	2.27E-05	0	0	0	1.14E-07	2.98E-07	0	1.62E-05	1.14E-07	4.37E-07	1.14E-07	1.14E-07	7.31E-06	0.005041307	2.27E-05	0	0	0	1.13E-07	3.09E-07	0	1.62E-05	1.13E-07	4.36E-07	1.13E-07	1.13E-07	7.28E-06	0.00502064	2.26E-05	0	0	0	1.13E-07	2.96E-07	0	1.61E-05	1.13E-07	4.34E-07	1.13E-07	1.13E-07	7.25E-06	0.005000082	2.25E-05	0	0	0	1.12E-07	3.07E-07	0	1.60E-05	1.12E-07	4.32E-07	1.12E-07	1.12E-07	7.22E-06	0.004979638	2.24E-05	0	0	0	1.12E-07	2.97E-07	0	1.60E-05	1.12E-07	4.30E-07	1.12E-07	1.12E-07	7.19E-06	0.00495931	2.23E-05	0	0	0	1.11E-07	2.81E-07	0	1.59E-05	1.11E-07	4.29E-07	1.11E-07	1.11E-07	7.16E-06	0.004939101	2.22E-05	0	0	0	1.11E-07	2.94E-07	0	1.59E-05	1.11E-07	4.27E-07	1.11E-07	1.11E-07	7.13E-06	0.004919017	2.21E-05	0	0	0	1.11E-07	2.82E-07	0	1.58E-05	1.11E-07	4.25E-07	1.11E-07	1.11E-07	7.10E-06	0.00489906	2.20E-05	0	0	0	1.10E-07	3.01E-07	0	1.57E-05	1.10E-07	4.23E-07	1.10E-07	1.10E-07	7.07E-06	0.004879233	2.19E-05	0	0	0	1.10E-07	2.93E-07	0	1.57E-05	1.10E-07	4.22E-07	1.10E-07	1.10E-07	7.04E-06	0.004859537	2.18E-05	0	0	0	1.09E-07	2.95E-07	0	1.56E-05	1.09E-07	4.20E-07	1.09E-07	1.09E-07	7.02E-06	0.004839977	2.17E-05	0	0	0	1.09E-07	2.88E-07	0	1.55E-05	1.09E-07	4.18E-07	1.09E-07	1.09E-07	6.99E-06	0.004820554	2.17E-05	0	0	0	1.08E-07	2.93E-07	0	1.55E-05	1.08E-07	4.17E-07	1.08E-07	1.08E-07	6.96E-06	0.00480127	2.16E-05	0	0	0	1.08E-07	2.89E-07	0	1.54E-05	1.08E-07	4.15E-07	1.08E-07	1.08E-07	6.93E-06	0.004782127	2.15E-05	0	0	0	1.07E-07	2.79E-07	0	1.54E-05	1.07E-07	4.13E-07	1.07E-07	1.07E-07	6.90E-06	0.004763126	2.14E-05	0	0	0	1.07E-07	2.86E-07	0	1.53E-05	1.07E-07	4.12E-07	1.07E-07	1.07E-07	6.88E-06	0.00474427	2.13E-05	0	0	0	1.07E-07	2.61E-07	0	1.52E-05	1.07E-07	4.10E-07	1.07E-07	1.07E-07	6.85E-06	0.004725559	2.12E-05	0	0	0	1.06E-07	2.81E-07	0	1.52E-05	1.06E-07	4.08E-07	1.06E-07	1.06E-07	6.82E-06	0.004706996	2.12E-05	0	0	0	1.06E-07	2.80E-07	0	1.51E-05	1.06E-07	4.07E-07	1.06E-07	1.06E-07	6.80E-06	0.004688581	2.11E-05	0	0	0	1.05E-07	2.88E-07	0	1.50E-05	1.05E-07	4.05E-07	1.05E-07	1.05E-07	6.77E-06	0.004670315	2.10E-05	0	0	0	1.05E-07	2.81E-07	0	1.50E-05	1.05E-07	4.04E-07	1.05E-07	1.05E-07	6.74E-06	0.004652199	2.09E-05	0	0	0	1.05E-07	2.82E-07	0	1.49E-05	1.05E-07	4.02E-07	1.05E-07	1.05E-07	6.72E-06	0.004634233	2.08E-05	0	0	0	1.04E-07	2.67E-07	0	1.49E-05	1.04E-07	4.00E-07	1.04E-07	1.04E-07	6.69E-06	0.004616418	2.07E-05	0	0	0	1.04E-07	2.78E-07	0	1.48E-05	1.04E-07	3.99E-07	1.04E-07	1.04E-07	6.67E-06	0.004598756	2.07E-05	0	0	0	1.03E-07	2.65E-07	0	1.48E-05	1.03E-07	3.97E-07	1.03E-07	1.03E-07	6.64E-06	0.004581245	2.06E-05	0	0	0	1.03E-07	2.51E-07	0	1.47E-05	1.03E-07	3.96E-07	1.03E-07	1.03E-07	6.61E-06	0.004563886	2.05E-05	0	0	0	1.03E-07	2.63E-07	0	1.46E-05	1.03E-07	3.94E-07	1.03E-07	1.03E-07	6.59E-06	0.004546679	2.04E-05	0	0	0	1.02E-07	2.71E-07	0	1.46E-05	1.02E-07	3.93E-07	1.02E-07	1.02E-07	6.57E-06	0.004529626	2.04E-05	0	0	0	1.02E-07	2.75E-07	0	1.45E-05	1.02E-07	3.91E-07	1.02E-07	1.02E-07	6.54E-06	0.004512725	2.03E-05	0	0	0	1.01E-07	2.72E-07	0	1.45E-05	1.01E-07	3.90E-07	1.01E-07	1.01E-07	6.52E-06	0.004495976	2.02E-05	0	0	0	1.01E-07	2.68E-07	0	1.44E-05	1.01E-07	3.89E-07	1.01E-07	1.01E-07	6.49E-06	0.00447938	2.01E-05	0	0	0	1.01E-07	2.67E-07	0	1.44E-05	1.01E-07	3.87E-07	1.01E-07	1.01E-07	6.47E-06	0.004462936	2.01E-05	0	0	0	1.00E-07	2.71E-07	0	1.43E-05	1.00E-07	3.86E-07	1.00E-07	1.00E-07	6.44E-06	0.004446643	2.00E-05	0	0	0	9.99E-08	2.65E-07	0	1.43E-05	9.99E-08	3.84E-07	9.99E-08	9.99E-08	6.42E-06	0.004430502	1.99E-05	0	0	0	9.95E-08	2.54E-07	0	1.42E-05	9.95E-08	3.83E-07	9.96E-08	9.95E-08	6.40E-06	0.004414511	1.98E-05	0	0	0	9.92E-08	2.71E-07	0	1.42E-05	9.92E-08	3.81E-07	9.92E-08	9.92E-08	6.38E-06	0.004398671	1.98E-05	0	0	0	9.88E-08	2.65E-07	0	1.41E-05	9.88E-08	3.80E-07	9.88E-08	9.88E-08	6.35E-06	0.004382981	1.97E-05	0	0	0	9.85E-08	2.48E-07	0	1.41E-05	9.85E-08	3.79E-07	9.85E-08	9.85E-08	6.33E-06	0.004367439	1.96E-05	0	0	0	9.81E-08	2.40E-07	0	1.40E-05	9.81E-08	3.77E-07	9.81E-08	9.81E-08	6.31E-06	0.004352045	1.96E-05	0	0	0	9.78E-08	2.54E-07	0	1.40E-05	9.78E-08	3.76E-07	9.78E-08	9.78E-08	6.29E-06	0.0043368	1.95E-05	0	0	0	9.74E-08	2.48E-07	0	1.39E-05	9.74E-08	3.75E-07	9.74E-08	9.74E-08	6.26E-06	0.004321701	1.94E-05	0	0	0	9.71E-08	2.42E-07	0	1.39E-05	9.71E-08	3.73E-07	9.71E-08	9.71E-08	6.24E-06	0.004306749	1.94E-05	0	0	0	9.68E-08	2.47E-07	0	1.38E-05	9.68E-08	3.72E-07	9.68E-08	9.68E-08	6.22E-06	0.004291942	1.93E-05	0	0	0	9.64E-08	2.47E-07	0	1.38E-05	9.64E-08	3.71E-07	9.64E-08	9.64E-08	6.20E-06	0.004277279	1.92E-05	0	0	0	9.61E-08	2.55E-07	0	1.37E-05	9.61E-08	3.70E-07	9.61E-08	9.61E-08	6.18E-06	0.00426276	1.92E-05	0	0	0	9.58E-08	2.43E-07	0	1.37E-05	9.58E-08	3.68E-07	9.58E-08	9.58E-08	6.16E-06	0.004248383	1.91E-05	0	0	0	9.54E-08	2.36E-07	0	1.36E-05	9.54E-08	3.67E-07	9.55E-08	9.54E-08	6.14E-06	0.004234148	1.90E-05	0	0	0	9.51E-08	2.55E-07	0	1.36E-05	9.51E-08	3.66E-07	9.51E-08	9.51E-08	6.12E-06	0.004220054	1.90E-05	0	0	0	9.48E-08	2.39E-07	0	1.35E-05	9.48E-08	3.65E-07	9.48E-08	9.48E-08	6.10E-06	0.004206098	1.89E-05	0	0	0	9.45E-08	2.40E-07	0	1.35E-05	9.45E-08	3.63E-07	9.45E-08	9.45E-08	6.08E-06	0.004192282	1.88E-05	0	0	0	9.42E-08	2.50E-07	0	1.35E-05	9.42E-08	3.62E-07	9.42E-08	9.42E-08	6.06E-06	0.004178603	1.88E-05	0	0	0	9.39E-08	2.44E-07	0	1.34E-05	9.39E-08	3.61E-07	9.39E-08	9.39E-08	6.04E-06	0.004165061	1.87E-05	0	0	0	9.36E-08	2.43E-07	0	1.34E-05	9.36E-08	3.60E-07	9.36E-08	9.36E-08	6.02E-06	0.004151653	1.87E-05	0	0	0	9.33E-08	2.50E-07	0	1.33E-05	9.33E-08	3.59E-07	9.33E-08	9.33E-08	6.00E-06	0.004138381	1.86E-05	0	0	0	9.30E-08	2.36E-07	0	1.33E-05	9.30E-08	3.58E-07	9.30E-08	9.30E-08	5.98E-06	0.00412524	1.85E-05	0	0	0	9.27E-08	2.34E-07	0	1.32E-05	9.27E-08	3.56E-07	9.27E-08	9.27E-08	5.96E-06	0.004112232	1.85E-05	0	0	0	9.24E-08	2.28E-07	0	1.32E-05	9.24E-08	3.55E-07	9.24E-08	9.24E-08	5.94E-06	0.004099354	1.84E-05	0	0	0	9.21E-08	2.36E-07	0	1.32E-05	9.21E-08	3.54E-07	9.21E-08	9.21E-08	5.92E-06	0.004086606	1.84E-05	0	0	0	9.18E-08	2.41E-07	0	1.31E-05	9.18E-08	3.53E-07	9.18E-08	9.18E-08	5.90E-06	0.004073986	1.83E-05	0	0	0	9.15E-08	2.50E-07	0	1.31E-05	9.15E-08	3.52E-07	9.15E-08	9.15E-08	5.89E-06	0.004061494	1.83E-05	0	0	0	9.13E-08	2.33E-07	0	1.30E-05	9.13E-08	3.51E-07	9.13E-08	9.13E-08	5.87E-06	0.004049128	1.82E-05	0	0	0	9.10E-08	2.44E-07	0	1.30E-05	9.10E-08	3.50E-07	9.10E-08	9.10E-08	5.85E-06	0.004036886	1.81E-05	0	0	0	9.07E-08	2.29E-07	0	1.30E-05	9.07E-08	3.49E-07	9.07E-08	9.07E-08	5.83E-06	0.004024768	1.81E-05	0	0	0	9.04E-08	2.37E-07	0	1.29E-05	9.04E-08	3.48E-07	9.04E-08	9.04E-08	5.82E-06	0.004012772	1.80E-05	0	0	0	9.02E-08	2.25E-07	0	1.29E-05	9.02E-08	3.47E-07	9.02E-08	9.02E-08	5.80E-06	0.004000897	1.80E-05	0	0	0	8.99E-08	2.38E-07	0	1.28E-05	8.99E-08	3.46E-07	8.99E-08	8.99E-08	5.78E-06	0.003989143	1.79E-05	0	0	0	8.96E-08	2.39E-07	0	1.28E-05	8.96E-08	3.45E-07	8.96E-08	8.96E-08	5.77E-06	0.003977507	1.79E-05	0	0	0	8.94E-08	2.32E-07	0	1.28E-05	8.94E-08	3.44E-07	8.94E-08	8.94E-08	5.75E-06	0.003965989	1.78E-05	0	0	0	8.91E-08	2.31E-07	0	1.27E-05	8.91E-08	3.43E-07	8.91E-08	8.91E-08	5.73E-06	0.003954587	1.78E-05	0	0	0	8.88E-08	2.38E-07	0	1.27E-05	8.88E-08	3.42E-07	8.89E-08	8.88E-08	5.72E-06	0.003943301	1.77E-05	0	0	0	8.86E-08	2.36E-07	0	1.27E-05	8.86E-08	3.41E-07	8.86E-08	8.86E-08	5.70E-06	0.003932128	1.77E-05	0	0	0	8.83E-08	2.35E-07	0	1.26E-05	8.83E-08	3.40E-07	8.84E-08	8.83E-08	5.68E-06	0.003921069	1.76E-05	0	0	0	8.81E-08	2.41E-07	0	1.26E-05	8.81E-08	3.39E-07	8.81E-08	8.81E-08	5.67E-06	0.00391012	1.76E-05	0	0	0	8.78E-08	2.27E-07	0	1.26E-05	8.79E-08	3.38E-07	8.79E-08	8.78E-08	5.65E-06	0.003899282	1.75E-05	0	0	0	8.76E-08	2.24E-07	0	1.25E-05	8.76E-08	3.37E-07	8.76E-08	8.76E-08	5.64E-06	0.003888553	1.75E-05	0	0	0	8.74E-08	2.34E-07	0	1.25E-05	8.74E-08	3.36E-07	8.74E-08	8.74E-08	5.62E-06	0.003877933	1.74E-05	0	0	0	8.71E-08	2.31E-07	0	1.24E-05	8.71E-08	3.35E-07	8.71E-08	8.71E-08	5.61E-06	0.003867418	1.74E-05	0	0	0	8.69E-08	2.17E-07	0	1.24E-05	8.69E-08	3.34E-07	8.69E-08	8.69E-08	5.59E-06	0.00385701	1.73E-05	0	0	0	8.67E-08	2.18E-07	0	1.24E-05	8.67E-08	3.33E-07	8.67E-08	8.67E-08	5.58E-06	0.003846705	1.73E-05	0	0	0	8.64E-08	2.27E-07	0	1.23E-05	8.64E-08	3.32E-07	8.64E-08	8.64E-08	5.56E-06	0.003836505	1.72E-05	0	0	0	8.62E-08	2.31E-07	0	1.23E-05	8.62E-08	3.32E-07	8.62E-08	8.62E-08	5.55E-06	0.003826406	1.72E-05	0	0	0	8.60E-08	2.30E-07	0	1.23E-05	8.60E-08	3.31E-07	8.60E-08	8.60E-08	5.53E-06	0.003816409	1.71E-05	0	0	0	8.57E-08	2.23E-07	0	1.23E-05	8.57E-08	3.30E-07	8.58E-08	8.57E-08	5.52E-06	0.003806511	1.71E-05	0	0	0	8.55E-08	2.24E-07	0	1.22E-05	8.55E-08	3.29E-07	8.55E-08	8.55E-08	5.50E-06	0.003796712	1.71E-05	0	0	0	8.53E-08	2.33E-07	0	1.22E-05	8.53E-08	3.28E-07	8.53E-08	8.53E-08	5.49E-06	0.003787011	1.70E-05	0	0	0	8.51E-08	2.26E-07	0	1.22E-05	8.51E-08	3.27E-07	8.51E-08	8.51E-08	5.47E-06	0.003777406	1.70E-05	0	0	0	8.49E-08	2.25E-07	0	1.21E-05	8.49E-08	3.26E-07	8.49E-08	8.49E-08	5.46E-06	0.003767896	1.69E-05	0	0	0	8.47E-08	2.29E-07	0	1.21E-05	8.47E-08	3.26E-07	8.47E-08	8.47E-08	5.45E-06	0.003758481	1.69E-05	0	0	0	8.44E-08	2.26E-07	0	1.21E-05	8.44E-08	3.25E-07	8.45E-08	8.44E-08	5.43E-06	0.003749159	1.68E-05	0	0	0	8.42E-08	2.18E-07	0	1.20E-05	8.42E-08	3.24E-07	8.42E-08	8.42E-08	5.42E-06	0.003739928	1.68E-05	0	0	0	8.40E-08	2.10E-07	0	1.20E-05	8.40E-08	3.23E-07	8.40E-08	8.40E-08	5.41E-06	0.003730789	1.68E-05	0	0	0	8.38E-08	2.24E-07	0	1.20E-05	8.38E-08	3.22E-07	8.38E-08	8.38E-08	5.39E-06	0.00372174	1.67E-05	0	0	0	8.36E-08	2.19E-07	0	1.19E-05	8.36E-08	3.22E-07	8.36E-08	8.36E-08	5.38E-06	0.00371278	1.67E-05	0	0	0	8.34E-08	2.25E-07	0	1.19E-05	8.34E-08	3.21E-07	8.34E-08	8.34E-08	5.37E-06	0.003703907	1.66E-05	0	0	0	8.32E-08	2.23E-07	0	1.19E-05	8.32E-08	3.20E-07	8.32E-08	8.32E-08	5.36E-06	0.003695122	1.66E-05	0	0	0	8.30E-08	2.27E-07	0	1.19E-05	8.30E-08	3.19E-07	8.30E-08	8.30E-08	5.34E-06	0.003686422	1.66E-05	0	0	0	8.28E-08	2.21E-07	0	1.18E-05	8.28E-08	3.19E-07	8.28E-08	8.28E-08	5.33E-06	0.003677807	1.65E-05	0	0	0	8.26E-08	2.20E-07	0	1.18E-05	8.26E-08	3.18E-07	8.26E-08	8.26E-08	5.32E-06	0.003669276	1.65E-05	0	0	0	8.24E-08	2.14E-07	0	1.18E-05	8.24E-08	3.17E-07	8.24E-08	8.24E-08	5.31E-06	0.003660827	1.64E-05	0	0	0	8.22E-08	2.20E-07	0	1.18E-05	8.22E-08	3.16E-07	8.23E-08	8.22E-08	5.29E-06	0.00365246	1.64E-05	0	0	0	8.21E-08	2.15E-07	0	1.17E-05	8.21E-08	3.16E-07	8.21E-08	8.21E-08	5.28E-06	0.003644174	1.64E-05	0	0	0	8.19E-08	2.18E-07	0	1.17E-05	8.19E-08	3.15E-07	8.19E-08	8.19E-08	5.27E-06	0.003635968	1.63E-05	0	0	0	8.17E-08	2.23E-07	0	1.17E-05	8.17E-08	3.14E-07	8.17E-08	8.17E-08	5.26E-06	0.00362784	1.63E-05	0	0	0	8.15E-08	2.11E-07	0	1.16E-05	8.15E-08	3.13E-07	8.15E-08	8.15E-08	5.25E-06	0.003619791	1.63E-05	0	0	0	8.13E-08	2.17E-07	0	1.16E-05	8.13E-08	3.13E-07	8.13E-08	8.13E-08	5.23E-06	0.003611818	1.62E-05	0	0	0	8.11E-08	2.19E-07	0	1.16E-05	8.11E-08	3.12E-07	8.12E-08	8.11E-08	5.22E-06	0.003603922	1.62E-05	0	0	0	8.10E-08	2.21E-07	0	1.16E-05	8.10E-08	3.11E-07	8.10E-08	8.10E-08	5.21E-06	0.0035961	1.62E-05	0	0	0	8.08E-08	2.05E-07	0	1.15E-05	8.08E-08	3.11E-07	8.08E-08	8.08E-08	5.20E-06	0.003588353	1.61E-05	0	0	0	8.06E-08	2.16E-07	0	1.15E-05	8.06E-08	3.10E-07	8.06E-08	8.06E-08	5.19E-06	0.003580679	1.61E-05	0	0	0	8.04E-08	2.17E-07	0	1.15E-05	8.04E-08	3.09E-07	8.05E-08	8.04E-08	5.18E-06	0.003573078	1.61E-05	0	0	0	8.03E-08	2.11E-07	0	1.15E-05	8.03E-08	3.09E-07	8.03E-08	8.03E-08	5.17E-06	0.003565548	1.60E-05	0	0	0	8.01E-08	2.05E-07	0	1.14E-05	8.01E-08	3.08E-07	8.01E-08	8.01E-08	5.16E-06	0.003558088	1.60E-05	0	0	0	7.99E-08	2.07E-07	0	1.14E-05	7.99E-08	3.07E-07	7.99E-08	7.99E-08	5.15E-06	0.003550698	1.60E-05	0	0	0	7.98E-08	2.04E-07	0	1.14E-05	7.98E-08	3.07E-07	7.98E-08	7.98E-08	5.14E-06	0.003543378	1.59E-05	0	0	0	7.96E-08	2.06E-07	0	1.14E-05	7.96E-08	3.06E-07	7.96E-08	7.96E-08	5.13E-06	0.003536125	1.59E-05	0	0	0	7.94E-08	2.02E-07	0	1.14E-05	7.94E-08	3.06E-07	7.95E-08	7.94E-08	5.11E-06	0.00352894	1.59E-05	0	0	0	7.93E-08	2.01E-07	0	1.13E-05	7.93E-08	3.05E-07	7.93E-08	7.93E-08	5.10E-06	0.003521821	1.58E-05	0	0	0	7.91E-08	2.05E-07	0	1.13E-05	7.91E-08	3.04E-07	7.91E-08	7.91E-08	5.09E-06	0.003514767	1.58E-05	0	0	0	7.90E-08	2.12E-07	0	1.13E-05	7.90E-08	3.04E-07	7.90E-08	7.90E-08	5.08E-06	0.003507779	1.58E-05	0	0	0	7.88E-08	2.01E-07	0	1.13E-05	7.88E-08	3.03E-07	7.88E-08	7.88E-08	5.07E-06	0.003500855	1.57E-05	0	0	0	7.87E-08	2.10E-07	0	1.12E-05	7.87E-08	3.03E-07	7.87E-08	7.87E-08	5.06E-06	0.003493994	1.57E-05	0	0	0	7.85E-08	1.94E-07	0	1.12E-05	7.85E-08	3.02E-07	7.85E-08	7.85E-08	5.05E-06	0.003487195	1.57E-05	0	0	0	7.83E-08	1.97E-07	0	1.12E-05	7.83E-08	3.01E-07	7.84E-08	7.83E-08	5.04E-06	0.003480458	1.56E-05	0	0	0	7.82E-08	2.08E-07	0	1.12E-05	7.82E-08	3.01E-07	7.82E-08	7.82E-08	5.03E-06	0.003473783	1.56E-05	0	0	0	7.80E-08	2.09E-07	0	1.12E-05	7.80E-08	3.00E-07	7.81E-08	7.80E-08	5.03E-06	0.003467167	1.56E-05	0	0	0	7.79E-08	1.96E-07	0	1.11E-05	7.79E-08	3.00E-07	7.79E-08	7.79E-08	5.02E-06	0.003460611	1.56E-05	0	0	0	7.78E-08	2.08E-07	0	1.11E-05	7.78E-08	2.99E-07	7.78E-08	7.78E-08	5.01E-06	0.003454114	1.55E-05	0	0	0	7.76E-08	2.01E-07	0	1.11E-05	7.76E-08	2.98E-07	7.76E-08	7.76E-08	5.00E-06	0.003447675	1.55E-05	0	0	0	7.75E-08	2.12E-07	0	1.11E-05	7.75E-08	2.98E-07	7.75E-08	7.75E-08	4.99E-06	0.003441293	1.55E-05	0	0	0	7.73E-08	2.07E-07	0	1.10E-05	7.73E-08	2.97E-07	7.73E-08	7.73E-08	4.98E-06	0.003434968	1.54E-05	0	0	0	7.72E-08	2.07E-07	0	1.10E-05	7.72E-08	2.97E-07	7.72E-08	7.72E-08	4.97E-06	0.003428699	1.54E-05	0	0	0	7.70E-08	2.07E-07	0	1.10E-05	7.70E-08	2.96E-07	7.70E-08	7.70E-08	4.96E-06	0.003422486	1.54E-05	0	0	0	7.69E-08	1.99E-07	0	1.10E-05	7.69E-08	2.96E-07	7.69E-08	7.69E-08	4.95E-06	0.003416326	1.54E-05	0	0	0	7.68E-08	1.99E-07	0	1.10E-05	7.68E-08	2.95E-07	7.68E-08	7.68E-08	4.94E-06	0.003410221	1.53E-05	0	0	0	7.66E-08	2.05E-07	0	1.09E-05	7.66E-08	2.95E-07	7.66E-08	7.66E-08	4.93E-06	0.003404169	1.53E-05	0	0	0	7.65E-08	2.04E-07	0	1.09E-05	7.65E-08	2.94E-07	7.65E-08	7.65E-08	4.93E-06	0.003398169	1.53E-05	0	0	0	7.63E-08	1.91E-07	0	1.09E-05	7.63E-08	2.94E-07	7.64E-08	7.63E-08	4.92E-06	0.003392221	1.52E-05	0	0	0	7.62E-08	1.93E-07	0	1.09E-05	7.62E-08	2.93E-07	7.62E-08	7.62E-08	4.91E-06	0.003386325	1.52E-05	0	0	0	7.61E-08	1.97E-07	0	1.09E-05	7.61E-08	2.93E-07	7.61E-08	7.61E-08	4.90E-06	0.003380479	1.52E-05	0	0	0	7.60E-08	2.03E-07	0	1.09E-05	7.60E-08	2.92E-07	7.60E-08	7.60E-08	4.89E-06	0.003374684	1.52E-05	0	0	0	7.58E-08	1.99E-07	0	1.08E-05	7.58E-08	2.92E-07	7.58E-08	7.58E-08	4.88E-06	0.003368938	1.51E-05	0	0	0	7.57E-08	2.01E-07	0	1.08E-05	7.57E-08	2.91E-07	7.57E-08	7.57E-08	4.87E-06	0.003363241	1.51E-05	0	0	0	7.56E-08	2.06E-07	0	1.08E-05	7.56E-08	2.91E-07	7.56E-08	7.56E-08	4.87E-06	0.003357593	1.51E-05	0	0	0	7.54E-08	1.92E-07	0	1.08E-05	7.54E-08	2.90E-07	7.54E-08	7.54E-08	4.86E-06	0.003351992	1.51E-05	0	0	0	7.53E-08	2.02E-07	0	1.08E-05	7.53E-08	2.90E-07	7.53E-08	7.53E-08	4.85E-06	0.003346438	1.50E-05	0	0	0	7.52E-08	1.90E-07	0	1.07E-05	7.52E-08	2.89E-07	7.52E-08	7.52E-08	4.84E-06	0.00334093	1.50E-05	0	0	0	7.51E-08	2.03E-07	0	1.07E-05	7.51E-08	2.89E-07	7.51E-08	7.51E-08	4.83E-06	0.003335469	1.50E-05	0	0	0	7.49E-08	1.89E-07	0	1.07E-05	7.49E-08	2.88E-07	7.49E-08	7.49E-08	4.83E-06	0.003330053	1.50E-05	0	0	0	7.48E-08	1.99E-07	0	1.07E-05	7.48E-08	2.88E-07	7.48E-08	7.48E-08	4.82E-06	0.003324682	1.49E-05	0	0	0	7.47E-08	1.90E-07	0	1.07E-05	7.47E-08	2.87E-07	7.47E-08	7.47E-08	4.81E-06	0.003319355	1.49E-05	0	0	0	7.46E-08	1.91E-07	0	1.07E-05	7.46E-08	2.87E-07	7.46E-08	7.46E-08	4.80E-06	0.003314072	1.49E-05	0	0	0	7.45E-08	1.88E-07	0	1.06E-05	7.45E-08	2.86E-07	7.45E-08	7.45E-08	4.80E-06	0.003308832	1.49E-05	0	0	0	7.43E-08	1.87E-07	0	1.06E-05	7.43E-08	2.86E-07	7.43E-08	7.43E-08	4.79E-06	0.003303635	1.48E-05	0	0	0	7.42E-08	1.92E-07	0	1.06E-05	7.42E-08	2.85E-07	7.42E-08	7.42E-08	4.78E-06	0.003298481	1.48E-05	0	0	0	7.41E-08	1.96E-07	0	1.06E-05	7.41E-08	2.85E-07	7.41E-08	7.41E-08	4.77E-06	0.003293368	1.48E-05	0	0	0	7.40E-08	1.90E-07	0	1.06E-05	7.40E-08	2.85E-07	7.40E-08	7.40E-08	4.77E-06	0.003288296	1.48E-05	0	0	0	7.39E-08	1.97E-07	0	1.06E-05	7.39E-08	2.84E-07	7.39E-08	7.39E-08	4.76E-06	0.003283265	1.48E-05	0	0	0	7.38E-08	2.02E-07	0	1.05E-05	7.38E-08	2.84E-07	7.38E-08	7.38E-08	4.75E-06	0.003278275	1.47E-05	0	0	0	7.37E-08	1.96E-07	0	1.05E-05	7.37E-08	2.83E-07	7.37E-08	7.37E-08	4.74E-06	0.003273324	1.47E-05	0	0	0	7.35E-08	2.01E-07	0	1.05E-05	7.35E-08	2.83E-07	7.36E-08	7.35E-08	4.74E-06	0.003268413	1.47E-05	0	0	0	7.34E-08	1.88E-07	0	1.05E-05	7.34E-08	2.82E-07	7.34E-08	7.34E-08	4.73E-06	0.00326354	1.47E-05	0	0	0	7.33E-08	1.97E-07	0	1.05E-05	7.33E-08	2.82E-07	7.33E-08	7.33E-08	4.72E-06	0.003258705	1.46E-05	0	0	0	7.32E-08	1.98E-07	0	1.05E-05	7.32E-08	2.82E-07	7.32E-08	7.32E-08	4.72E-06	0.003253909	1.46E-05	0	0	0	7.31E-08	1.97E-07	0	1.04E-05	7.31E-08	2.81E-07	7.31E-08	7.31E-08	4.71E-06	0.00324915	1.46E-05	0	0	0	7.30E-08	1.87E-07	0	1.04E-05	7.30E-08	2.81E-07	7.30E-08	7.30E-08	4.70E-06	0.003244428	1.46E-05	0	0	0	7.29E-08	1.94E-07	0	1.04E-05	7.29E-08	2.80E-07	7.29E-08	7.29E-08	4.70E-06	0.003239743	1.46E-05	0	0	0	7.28E-08	1.88E-07	0	1.04E-05	7.28E-08	2.80E-07	7.28E-08	7.28E-08	4.69E-06	0.003235093	1.45E-05	0	0	0	7.27E-08	1.84E-07	0	1.04E-05	7.27E-08	2.80E-07	7.27E-08	7.27E-08	4.68E-06	0.003230479	1.45E-05	0	0	0	7.26E-08	1.85E-07	0	1.04E-05	7.26E-08	2.79E-07	7.26E-08	7.26E-08	4.68E-06	0.003225901	1.45E-05	0	0	0	7.25E-08	1.96E-07	0	1.04E-05	7.25E-08	2.79E-07	7.25E-08	7.25E-08	4.67E-06	0.003221357	1.45E-05	0	0	0	7.24E-08	1.84E-07	0	1.03E-05	7.24E-08	2.78E-07	7.24E-08	7.24E-08	4.66E-06	0.003216848	1.45E-05	0	0	0	7.23E-08	1.91E-07	0	1.03E-05	7.23E-08	2.78E-07	7.23E-08	7.23E-08	4.66E-06	0.003212373	1.44E-05	0	0	0	7.22E-08	1.82E-07	0	1.03E-05	7.22E-08	2.78E-07	7.22E-08	7.22E-08	4.65E-06	0.003207931	1.44E-05	0	0	0	7.21E-08	1.83E-07	0	1.03E-05	7.21E-08	2.77E-07	7.21E-08	7.21E-08	4.64E-06	0.003203523	1.44E-05	0	0	0	7.20E-08	1.81E-07	0	1.03E-05	7.20E-08	2.77E-07	7.20E-08	7.20E-08	4.64E-06	0.003199148	1.44E-05	0	0	0	7.19E-08	1.94E-07	0	1.03E-05	7.19E-08	2.76E-07	7.19E-08	7.19E-08	4.63E-06	0.003194805	1.44E-05	0	0	0	7.18E-08	1.82E-07	0	1.03E-05	7.18E-08	2.76E-07	7.18E-08	7.18E-08	4.62E-06	0.003190494	1.43E-05	0	0	0	7.17E-08	1.92E-07	0	1.02E-05	7.17E-08	2.76E-07	7.17E-08	7.17E-08	4.62E-06	0.003186215	1.43E-05	0	0	0	7.16E-08	1.90E-07	0	1.02E-05	7.16E-08	2.75E-07	7.16E-08	7.16E-08	4.61E-06	0.003181968	1.43E-05	0	0	0	7.15E-08	1.83E-07	0	1.02E-05	7.15E-08	2.75E-07	7.15E-08	7.15E-08	4.61E-06	0.003177751	1.43E-05	0	0	0	7.14E-08	1.85E-07	0	1.02E-05	7.14E-08	2.75E-07	7.14E-08	7.14E-08	4.60E-06	0.003173565	1.43E-05	0	0	0	7.13E-08	1.87E-07	0	1.02E-05	7.13E-08	2.74E-07	7.13E-08	7.13E-08	4.59E-06	0.003169409	1.42E-05	0	0	0	7.12E-08	1.91E-07	0	1.02E-05	7.12E-08	2.74E-07	7.12E-08	7.12E-08	4.59E-06	0.003165283	1.42E-05	0	0	0	7.11E-08	1.78E-07	0	1.02E-05	7.11E-08	2.74E-07	7.11E-08	7.11E-08	4.58E-06	0.003161186	1.42E-05	0	0	0	7.10E-08	1.89E-07	0	1.01E-05	7.10E-08	2.73E-07	7.10E-08	7.10E-08	4.58E-06	0.003157119	1.42E-05	0	0	0	7.09E-08	1.80E-07	0	1.01E-05	7.09E-08	2.73E-07	7.09E-08	7.09E-08	4.57E-06	0.003153081	1.42E-05	0	0	0	7.08E-08	1.75E-07	0	1.01E-05	7.08E-08	2.72E-07	7.08E-08	7.08E-08	4.56E-06	0.003149071	1.42E-05	0	0	0	7.08E-08	1.90E-07	0	1.01E-05	7.08E-08	2.72E-07	7.08E-08	7.08E-08	4.56E-06	0.00314509	1.41E-05	0	0	0	7.07E-08	1.91E-07	0	1.01E-05	7.07E-08	2.72E-07	7.07E-08	7.07E-08	4.55E-06	0.003141136	1.41E-05	0	0	0	7.06E-08	1.91E-07	0	1.01E-05	7.06E-08	2.71E-07	7.06E-08	7.06E-08	4.55E-06	0.00313721	1.41E-05	0	0	0	7.05E-08	1.85E-07	0	1.01E-05	7.05E-08	2.71E-07	7.05E-08	7.05E-08	4.54E-06	0.003133312	1.41E-05	0	0	0	7.04E-08	1.83E-07	0	1.01E-05	7.04E-08	2.71E-07	7.04E-08	7.04E-08	4.54E-06	0.00312944	1.41E-05	0	0	0	7.03E-08	1.88E-07	0	1.00E-05	7.03E-08	2.70E-07	7.03E-08	7.03E-08	4.53E-06	0.003125595	1.40E-05	0	0	0	7.02E-08	1.86E-07	0	1.00E-05	7.02E-08	2.70E-07	7.02E-08	7.02E-08	4.52E-06	0.003121776	1.40E-05	0	0	0	7.01E-08	1.77E-07	0	1.00E-05	7.01E-08	2.70E-07	7.01E-08	7.01E-08	4.52E-06	0.003117983	1.40E-05	0	0	0	7.01E-08	1.77E-07	0	1.00E-05	7.01E-08	2.69E-07	7.01E-08	7.01E-08	4.51E-06	0.003114216	1.40E-05	0	0	0	7.00E-08	1.91E-07	0	1.00E-05	7.00E-08	2.69E-07	7.00E-08	7.00E-08	4.51E-06	0.003110475	1.40E-05	0	0	0	6.99E-08	1.87E-07	0	9.98E-06	6.99E-08	2.69E-07	6.99E-08	6.99E-08	4.50E-06	0.003106758	1.40E-05	0.086739124	0	0	6.78E-06	8.20E-05	1.93E-05	6.98E-08	8.06E-08	2.00E-05	8.33E-08	0.055373026	3.31E-05	0.043156356	7.58E-05	0.007174478	4.28E-06	0.005591628	9.80E-06	1.81E-08	3.63E-06	1.17E-06	0.001517963	8.06E-08	1.61E-05	5.20E-06	5.133808296	7762.725456
270	0.9950259	2.59E-05	0.000214106	0.000109813	4.560369945	3.001701775	593.4753244	596.3251403	600.7809779	602.0411872	29.99557149	21191.35998	0.253384192	1.12E-08	5.41E-05	5.27E-08	1.28E-06	2.05E-08	5.27E-08	1.29E-06	2.05E-08	5.27E-08	1.29E-06	2.05E-08	5.24E-08	1.29E-06	2.05E-08	6.86E-06	1.29E-06	2.05E-08	1.04E-05	1.28E-06	2.05E-08	1.04E-05	1.28E-06	2.05E-08	1.04E-05	1.28E-06	2.05E-08	5.27E-08	1.28E-06	2.05E-08	5.24E-08	1.28E-06	2.05E-08	1.04E-05	1.28E-06	2.05E-08	6.85E-06	1.28E-06	2.05E-08	5.27E-08	1.28E-06	2.05E-08	5.27E-08	1.28E-06	2.05E-08	1.04E-05	1.28E-06	2.05E-08	5.27E-08	1.28E-06	2.05E-08	5.24E-08	1.28E-06	2.05E-08	5.27E-08	1.28E-06	2.05E-08	5.24E-08	1.28E-06	2.05E-08	5.27E-08	1.28E-06	2.05E-08	1.04E-05	1.28E-06	2.05E-08	1.04E-05	1.28E-06	2.05E-08	5.24E-08	1.28E-06	2.05E-08	5.27E-08	1.28E-06	2.05E-08	5.27E-08	1.28E-06	2.05E-08	6.85E-06	1.28E-06	2.05E-08	5.24E-08	1.28E-06	2.05E-08	5.24E-08	1.28E-06	2.05E-08	1.04E-05	1.28E-06	2.05E-08	5.27E-08	1.28E-06	2.05E-08	5.24E-08	1.28E-06	2.05E-08	5.24E-08	1.28E-06	2.05E-08	6.85E-06	1.28E-06	2.05E-08	5.27E-08	1.28E-06	2.05E-08	5.27E-08	1.28E-06	2.05E-08	5.24E-08	1.29E-06	2.05E-08	6.85E-06	1.28E-06	2.05E-08	1.04E-05	1.28E-06	2.05E-08	1.04E-05	1.28E-06	2.05E-08	5.24E-08	1.28E-06	2.05E-08	5.24E-08	1.28E-06	2.05E-08	6.85E-06	1.28E-06	2.05E-08	5.24E-08	1.28E-06	2.05E-08	5.24E-08	1.28E-06	2.05E-08	6.85E-06	1.28E-06	2.05E-08	6.85E-06	1.28E-06	2.05E-08	6.85E-06	1.28E-06	2.05E-08	6.85E-06	1.28E-06	2.05E-08	5.27E-08	1.28E-06	2.05E-08	6.85E-06	1.28E-06	2.05E-08	6.85E-06	1.28E-06	2.05E-08	6.85E-06	1.28E-06	2.05E-08	5.24E-08	1.28E-06	2.05E-08	5.24E-08	1.28E-06	2.05E-08	1.04E-05	1.28E-06	2.05E-08	6.85E-06	1.28E-06	2.04E-08	6.85E-06	1.28E-06	2.04E-08	6.85E-06	1.28E-06	2.04E-08	5.24E-08	1.28E-06	2.04E-08	5.24E-08	1.28E-06	2.04E-08	5.26E-08	1.28E-06	2.05E-08	5.24E-08	1.28E-06	2.05E-08	5.24E-08	1.28E-06	2.05E-08	5.27E-08	1.28E-06	2.05E-08	5.27E-08	1.28E-06	2.05E-08	5.24E-08	1.28E-06	2.05E-08	5.27E-08	1.28E-06	2.05E-08	5.24E-08	1.28E-06	2.05E-08	6.85E-06	1.28E-06	2.05E-08	5.24E-08	1.28E-06	2.05E-08	6.85E-06	1.28E-06	2.05E-08	5.24E-08	1.28E-06	2.05E-08	1.04E-05	1.28E-06	2.05E-08	1.04E-05	1.28E-06	2.05E-08	5.24E-08	1.28E-06	2.05E-08	6.85E-06	1.28E-06	2.05E-08	5.27E-08	1.28E-06	2.05E-08	5.27E-08	1.28E-06	2.05E-08	5.24E-08	1.28E-06	2.05E-08	5.27E-08	1.28E-06	2.05E-08	1.04E-05	1.28E-06	2.05E-08	6.85E-06	1.28E-06	2.05E-08	6.85E-06	1.28E-06	2.05E-08	6.85E-06	1.28E-06	2.05E-08	6.85E-06	1.28E-06	2.04E-08	1.04E-05	1.28E-06	2.04E-08	5.24E-08	1.28E-06	2.04E-08	1.04E-05	1.28E-06	2.04E-08	6.85E-06	1.28E-06	2.04E-08	5.26E-08	1.28E-06	2.04E-08	5.26E-08	1.28E-06	2.04E-08	1.04E-05	1.28E-06	2.04E-08	5.26E-08	1.28E-06	2.04E-08	6.85E-06	1.28E-06	2.04E-08	6.85E-06	1.28E-06	2.04E-08	5.26E-08	1.28E-06	2.04E-08	6.85E-06	1.28E-06	2.04E-08	6.85E-06	1.28E-06	2.04E-08	1.04E-05	1.28E-06	2.04E-08	1.04E-05	1.28E-06	2.04E-08	1.04E-05	1.28E-06	2.04E-08	5.23E-08	1.28E-06	2.04E-08	6.84E-06	1.28E-06	2.04E-08	1.04E-05	1.28E-06	2.04E-08	1.04E-05	1.28E-06	2.04E-08	6.84E-06	1.28E-06	2.04E-08	5.26E-08	1.28E-06	2.04E-08	5.26E-08	1.28E-06	2.04E-08	6.84E-06	1.28E-06	2.04E-08	1.04E-05	1.28E-06	2.04E-08	5.26E-08	1.28E-06	2.04E-08	5.23E-08	1.28E-06	2.04E-08	5.26E-08	1.28E-06	2.04E-08	1.04E-05	1.28E-06	2.04E-08	6.84E-06	1.28E-06	2.04E-08	5.26E-08	1.28E-06	2.04E-08	5.26E-08	1.28E-06	2.04E-08	5.23E-08	1.28E-06	2.04E-08	1.04E-05	1.28E-06	2.04E-08	5.26E-08	1.28E-06	2.04E-08	5.26E-08	1.28E-06	2.04E-08	1.04E-05	1.28E-06	2.04E-08	5.26E-08	1.28E-06	2.04E-08	5.23E-08	1.28E-06	2.04E-08	1.04E-05	1.28E-06	2.04E-08	5.26E-08	1.28E-06	2.04E-08	6.84E-06	1.28E-06	2.04E-08	5.23E-08	1.28E-06	2.04E-08	5.23E-08	1.28E-06	2.04E-08	5.23E-08	1.28E-06	2.04E-08	1.04E-05	1.28E-06	2.04E-08	5.26E-08	1.28E-06	2.04E-08	5.26E-08	1.28E-06	2.04E-08	1.04E-05	1.28E-06	2.04E-08	1.04E-05	1.28E-06	2.04E-08	5.23E-08	1.28E-06	2.04E-08	1.04E-05	1.28E-06	2.04E-08	5.23E-08	1.28E-06	2.04E-08	5.23E-08	1.28E-06	2.04E-08	5.26E-08	1.28E-06	2.04E-08	6.84E-06	1.28E-06	2.04E-08	6.84E-06	1.28E-06	2.04E-08	1.04E-05	1.28E-06	2.04E-08	5.23E-08	1.28E-06	2.04E-08	5.26E-08	1.28E-06	2.04E-08	1.04E-05	1.28E-06	2.04E-08	5.26E-08	1.28E-06	2.04E-08	6.84E-06	1.28E-06	2.04E-08	5.26E-08	1.28E-06	2.04E-08	6.84E-06	1.28E-06	2.04E-08	1.04E-05	1.28E-06	2.04E-08	1.04E-05	1.28E-06	2.04E-08	5.26E-08	1.28E-06	2.04E-08	5.26E-08	1.28E-06	2.04E-08	1.04E-05	1.28E-06	2.04E-08	5.26E-08	1.28E-06	2.04E-08	5.23E-08	1.28E-06	2.04E-08	5.26E-08	1.28E-06	2.04E-08	5.26E-08	1.28E-06	2.04E-08	5.26E-08	1.28E-06	2.04E-08	1.04E-05	1.28E-06	2.04E-08	5.26E-08	1.28E-06	2.04E-08	5.23E-08	1.28E-06	2.04E-08	5.26E-08	1.28E-06	2.04E-08	5.26E-08	1.28E-06	2.04E-08	5.26E-08	1.28E-06	2.04E-08	1.04E-05	1.28E-06	2.04E-08	5.26E-08	1.28E-06	2.04E-08	5.23E-08	1.28E-06	2.04E-08	6.84E-06	1.28E-06	2.04E-08	5.26E-08	1.28E-06	2.04E-08	1.04E-05	1.28E-06	2.04E-08	1.04E-05	1.28E-06	2.04E-08	5.23E-08	1.28E-06	2.04E-08	1.04E-05	1.28E-06	2.04E-08	1.04E-05	1.28E-06	2.04E-08	6.84E-06	1.28E-06	2.04E-08	5.23E-08	1.28E-06	2.04E-08	1.04E-05	1.28E-06	2.04E-08	5.25E-08	1.28E-06	2.04E-08	5.25E-08	1.28E-06	2.04E-08	1.04E-05	1.28E-06	2.04E-08	5.23E-08	1.28E-06	2.04E-08	5.23E-08	1.28E-06	2.04E-08	5.26E-08	1.28E-06	2.04E-08	1.04E-05	1.28E-06	2.04E-08	6.84E-06	1.28E-06	2.04E-08	5.25E-08	1.28E-06	2.04E-08	5.23E-08	1.28E-06	2.04E-08	1.04E-05	1.28E-06	2.04E-08	1.04E-05	1.28E-06	2.04E-08	1.04E-05	1.28E-06	2.04E-08	6.84E-06	1.28E-06	2.04E-08	5.25E-08	1.28E-06	2.04E-08	5.23E-08	1.28E-06	2.04E-08	5.23E-08	1.28E-06	2.04E-08	5.25E-08	1.28E-06	2.04E-08	6.84E-06	1.28E-06	2.04E-08	6.84E-06	1.28E-06	2.04E-08	1.04E-05	1.28E-06	2.04E-08	5.23E-08	1.28E-06	2.04E-08	6.83E-06	1.28E-06	2.04E-08	1.04E-05	1.28E-06	2.04E-08	6.83E-06	1.28E-06	2.04E-08	5.25E-08	1.28E-06	2.04E-08	1.04E-05	1.28E-06	2.04E-08	5.23E-08	1.28E-06	2.04E-08	1.04E-05	1.28E-06	2.04E-08	1.04E-05	1.28E-06	2.04E-08	5.22E-08	1.28E-06	2.04E-08	1.04E-05	1.28E-06	2.04E-08	1.04E-05	1.28E-06	2.04E-08	5.25E-08	1.28E-06	2.04E-08	5.25E-08	1.28E-06	2.04E-08	1.04E-05	1.28E-06	2.04E-08	5.22E-08	1.28E-06	2.04E-08	5.22E-08	1.28E-06	2.04E-08	5.25E-08	1.28E-06	2.04E-08	1.04E-05	1.28E-06	2.04E-08	6.83E-06	1.28E-06	2.04E-08	5.25E-08	1.28E-06	2.04E-08	1.04E-05	1.28E-06	2.04E-08	1.04E-05	1.28E-06	2.04E-08	1.04E-05	1.28E-06	2.04E-08	5.25E-08	1.28E-06	2.04E-08	6.83E-06	1.28E-06	2.04E-08	5.25E-08	1.28E-06	2.04E-08	1.04E-05	1.28E-06	2.04E-08	1.04E-05	1.28E-06	2.04E-08	1.04E-05	1.28E-06	2.04E-08	6.83E-06	1.28E-06	2.04E-08	5.24E-08	1.28E-06	2.04E-08	5.25E-08	1.28E-06	2.04E-08	1.04E-05	1.28E-06	2.04E-08	1.04E-05	1.28E-06	2.04E-08	1.04E-05	1.28E-06	2.04E-08	5.22E-08	1.28E-06	2.04E-08	1.04E-05	1.28E-06	2.04E-08	1.04E-05	1.28E-06	2.04E-08	1.04E-05	1.28E-06	2.04E-08	6.82E-06	1.28E-06	2.04E-08	1.04E-05	1.28E-06	2.04E-08	5.24E-08	1.28E-06	2.04E-08	6.82E-06	1.28E-06	2.04E-08	5.24E-08	1.28E-06	2.04E-08	5.22E-08	1.28E-06	2.04E-08	1.04E-05	1.28E-06	2.04E-08	1.04E-05	1.28E-06	2.04E-08	5.22E-08	1.28E-06	2.04E-08	1.04E-05	1.28E-06	2.04E-08	1.04E-05	1.28E-06	2.04E-08	1.04E-05	1.28E-06	2.03E-08	6.82E-06	1.28E-06	2.03E-08	5.24E-08	1.28E-06	2.03E-08	5.21E-08	1.28E-06	2.04E-08	1.04E-05	1.28E-06	2.03E-08	1.04E-05	1.28E-06	2.03E-08	6.82E-06	1.28E-06	2.03E-08	5.21E-08	1.28E-06	2.03E-08	1.04E-05	1.28E-06	2.03E-08	5.24E-08	1.28E-06	2.03E-08	5.24E-08	1.28E-06	2.03E-08	1.04E-05	1.28E-06	2.03E-08	5.24E-08	1.28E-06	2.03E-08	6.81E-06	1.28E-06	2.03E-08	5.24E-08	1.28E-06	2.03E-08	1.04E-05	1.28E-06	2.03E-08	5.21E-08	1.28E-06	2.03E-08	5.24E-08	1.28E-06	2.03E-08	6.81E-06	1.28E-06	2.03E-08	5.24E-08	1.28E-06	2.03E-08	1.04E-05	1.28E-06	2.03E-08	6.81E-06	1.28E-06	2.03E-08	6.81E-06	1.28E-06	2.03E-08	1.03E-05	1.28E-06	2.03E-08	5.21E-08	1.28E-06	2.03E-08	5.24E-08	1.28E-06	2.03E-08	1.03E-05	1.28E-06	2.03E-08	1.03E-05	1.28E-06	2.03E-08	5.23E-08	1.28E-06	2.03E-08	1.03E-05	1.28E-06	2.03E-08	6.81E-06	1.28E-06	2.03E-08	5.21E-08	1.28E-06	2.03E-08	1.03E-05	1.28E-06	2.03E-08	1.03E-05	1.28E-06	2.03E-08	1.03E-05	1.28E-06	2.03E-08	1.03E-05	1.28E-06	2.03E-08	5.23E-08	1.28E-06	2.03E-08	5.21E-08	1.28E-06	2.03E-08	1.03E-05	1.28E-06	2.03E-08	1.03E-05	1.28E-06	2.03E-08	5.20E-08	1.28E-06	2.03E-08	1.03E-05	1.28E-06	2.03E-08	5.20E-08	1.28E-06	2.03E-08	6.81E-06	1.28E-06	2.03E-08	5.23E-08	1.28E-06	2.03E-08	5.20E-08	1.28E-06	2.03E-08	5.21E-08	1.28E-06	2.03E-08	5.23E-08	1.28E-06	2.03E-08	1.03E-05	1.28E-06	2.03E-08	5.21E-08	1.28E-06	2.03E-08	5.23E-08	1.28E-06	2.03E-08	1.03E-05	1.28E-06	2.03E-08	5.21E-08	1.28E-06	2.03E-08	1.03E-05	1.28E-06	2.03E-08	5.23E-08	1.28E-06	2.03E-08	5.21E-08	1.28E-06	2.03E-08	1.03E-05	1.28E-06	2.03E-08	6.80E-06	1.28E-06	2.03E-08	6.80E-06	1.28E-06	2.03E-08	1.03E-05	1.28E-06	2.03E-08	6.80E-06	1.28E-06	2.03E-08	6.80E-06	1.28E-06	2.03E-08	1.03E-05	1.28E-06	2.03E-08	5.20E-08	1.28E-06	2.03E-08	5.20E-08	1.28E-06	2.03E-08	5.23E-08	1.28E-06	2.03E-08	6.80E-06	1.28E-06	2.03E-08	1.03E-05	1.28E-06	2.03E-08	1.03E-05	1.27E-06	2.03E-08	5.23E-08	1.27E-06	2.03E-08	1.03E-05	1.27E-06	2.03E-08	1.03E-05	1.27E-06	2.03E-08	5.20E-08	1.27E-06	2.03E-08	6.80E-06	1.27E-06	2.03E-08	5.23E-08	1.27E-06	2.03E-08	1.03E-05	1.27E-06	2.03E-08	1.03E-05	1.27E-06	2.03E-08	1.03E-05	1.27E-06	2.03E-08	5.22E-08	1.27E-06	2.03E-08	5.20E-08	1.27E-06	2.03E-08	5.20E-08	1.27E-06	2.03E-08	5.22E-08	1.27E-06	2.03E-08	5.22E-08	1.27E-06	2.03E-08	1.03E-05	1.27E-06	2.03E-08	6.80E-06	1.27E-06	2.03E-08	5.20E-08	1.27E-06	2.03E-08	1.03E-05	1.27E-06	2.03E-08	5.22E-08	1.27E-06	2.03E-08	6.80E-06	1.27E-06	2.03E-08	1.03E-05	1.27E-06	2.03E-08	1.03E-05	1.27E-06	2.03E-08	5.20E-08	1.27E-06	2.03E-08	5.22E-08	1.27E-06	2.03E-08	5.22E-08	1.27E-06	2.03E-08	5.20E-08	1.27E-06	2.03E-08	5.22E-08	1.27E-06	2.03E-08	1.03E-05	1.27E-06	2.03E-08	5.22E-08	1.27E-06	2.03E-08	1.03E-05	1.27E-06	2.03E-08	5.20E-08	1.27E-06	2.03E-08	1.03E-05	1.27E-06	2.03E-08	1.03E-05	1.27E-06	2.03E-08	5.20E-08	1.27E-06	2.03E-08	6.80E-06	1.27E-06	2.03E-08	1.03E-05	1.27E-06	2.03E-08	6.79E-06	1.27E-06	2.03E-08	6.79E-06	1.27E-06	2.03E-08	1.03E-05	1.27E-06	2.03E-08	6.79E-06	1.27E-06	2.03E-08	6.79E-06	1.27E-06	2.03E-08	1.03E-05	1.27E-06	2.03E-08	5.19E-08	1.27E-06	2.03E-08	5.19E-08	1.27E-06	2.03E-08	5.22E-08	1.27E-06	2.03E-08	5.22E-08	1.27E-06	2.03E-08	5.19E-08	1.27E-06	2.03E-08	1.03E-05	1.27E-06	2.03E-08	5.22E-08	1.27E-06	2.03E-08	5.19E-08	1.27E-06	2.03E-08	1.03E-05	1.27E-06	2.03E-08	5.22E-08	1.27E-06	2.03E-08	5.22E-08	1.27E-06	2.03E-08	1.03E-05	1.27E-06	2.03E-08	5.19E-08	1.27E-06	2.03E-08	5.19E-08	1.27E-06	2.03E-08	1.03E-05	1.27E-06	2.03E-08	6.79E-06	1.27E-06	2.03E-08	5.19E-08	1.27E-06	2.03E-08	1.03E-05	1.27E-06	2.03E-08	5.19E-08	1.27E-06	2.03E-08	5.19E-08	1.27E-06	2.03E-08	5.22E-08	1.27E-06	2.03E-08	5.19E-08	1.27E-06	2.03E-08	1.03E-05	1.27E-06	2.03E-08	1.03E-05	1.27E-06	2.03E-08	1.03E-05	1.27E-06	2.03E-08	5.22E-08	1.27E-06	2.03E-08	1.03E-05	1.27E-06	2.03E-08	5.22E-08	1.27E-06	2.03E-08	1.03E-05	1.27E-06	2.03E-08	1.03E-05	1.27E-06	2.03E-08	5.22E-08	1.27E-06	2.03E-08	5.19E-08	1.27E-06	2.03E-08	5.22E-08	1.27E-06	2.03E-08	5.22E-08	1.27E-06	2.03E-08	6.79E-06	1.27E-06	2.03E-08	5.22E-08	1.27E-06	2.03E-08	5.19E-08	1.27E-06	2.03E-08	5.19E-08	1.27E-06	2.03E-08	5.22E-08	1.27E-06	2.03E-08	6.79E-06	1.27E-06	2.03E-08	6.79E-06	1.27E-06	2.03E-08	1.03E-05	1.27E-06	2.03E-08	5.22E-08	1.27E-06	2.03E-08	5.19E-08	1.27E-06	2.03E-08	5.22E-08	1.27E-06	2.03E-08	5.22E-08	1.27E-06	2.03E-08	5.22E-08	1.27E-06	2.03E-08	1.03E-05	1.27E-06	2.03E-08	5.22E-08	1.27E-06	2.03E-08	5.19E-08	1.27E-06	2.03E-08	1.03E-05	1.27E-06	2.03E-08	5.19E-08	1.27E-06	2.03E-08	1.03E-05	1.27E-06	2.03E-08	1.03E-05	1.27E-06	2.03E-08	1.03E-05	1.27E-06	2.03E-08	6.79E-06	1.27E-06	2.03E-08	5.22E-08	1.27E-06	2.03E-08	5.22E-08	1.27E-06	2.03E-08	6.79E-06	1.27E-06	2.03E-08	5.22E-08	1.27E-06	2.03E-08	5.19E-08	1.27E-06	2.03E-08	5.19E-08	1.27E-06	2.03E-08	1.03E-05	1.27E-06	2.03E-08	1.03E-05	1.27E-06	2.03E-08	5.22E-08	1.27E-06	2.03E-08	1.03E-05	1.27E-06	2.03E-08	5.19E-08	1.27E-06	2.03E-08	6.79E-06	1.27E-06	2.03E-08	1.03E-05	1.27E-06	2.03E-08	5.21E-08	1.27E-06	2.03E-08	5.19E-08	1.27E-06	2.03E-08	5.22E-08	1.27E-06	2.03E-08	1.03E-05	1.27E-06	2.03E-08	6.79E-06	1.27E-06	2.03E-08	5.21E-08	1.27E-06	2.03E-08	5.19E-08	1.27E-06	2.03E-08	5.19E-08	1.27E-06	2.03E-08	5.22E-08	1.27E-06	2.03E-08	5.22E-08	1.27E-06	2.03E-08	5.22E-08	1.27E-06	2.03E-08	1.03E-05	1.27E-06	2.03E-08	5.19E-08	1.27E-06	2.03E-08	6.79E-06	1.27E-06	2.03E-08	1.03E-05	1.27E-06	2.03E-08	5.21E-08	1.27E-06	2.03E-08	5.19E-08	1.27E-06	2.03E-08	1.03E-05	1.27E-06	2.03E-08	6.79E-06	1.27E-06	2.03E-08	6.79E-06	1.27E-06	2.03E-08	1.03E-05	1.27E-06	2.03E-08	5.19E-08	1.27E-06	2.03E-08	5.19E-08	1.27E-06	2.03E-08	5.21E-08	1.27E-06	2.03E-08	5.21E-08	1.27E-06	2.03E-08	5.19E-08	1.27E-06	2.03E-08	5.21E-08	1.27E-06	2.03E-08	5.22E-08	1.27E-06	2.03E-08	5.19E-08	1.27E-06	2.03E-08	1.03E-05	1.27E-06	2.03E-08	5.22E-08	1.27E-06	2.03E-08	5.22E-08	1.27E-06	2.03E-08	1.03E-05	1.27E-06	2.03E-08	5.19E-08	1.27E-06	2.03E-08	5.19E-08	1.27E-06	2.03E-08	1.03E-05	1.27E-06	2.03E-08	5.19E-08	1.27E-06	2.03E-08	6.79E-06	1.27E-06	2.03E-08	1.03E-05	1.27E-06	2.03E-08	1.03E-05	1.27E-06	2.03E-08	6.78E-06	1.27E-06	2.03E-08	5.21E-08	1.27E-06	2.03E-08	5.21E-08	1.27E-06	2.03E-08	5.21E-08	1.27E-06	2.03E-08	5.21E-08	1.27E-06	2.03E-08	1.03E-05	1.27E-06	2.03E-08	5.19E-08	1.27E-06	2.03E-08	1.03E-05	1.27E-06	2.03E-08	5.19E-08	1.27E-06	2.03E-08	5.19E-08	1.27E-06	2.03E-08	5.21E-08	1.27E-06	2.03E-08	1.03E-05	1.27E-06	2.03E-08	6.78E-06	1.27E-06	2.03E-08	5.21E-08	1.27E-06	2.03E-08	5.21E-08	1.27E-06	2.03E-08	5.19E-08	1.27E-06	2.03E-08	5.21E-08	1.27E-06	2.03E-08	6.78E-06	1.27E-06	2.03E-08	5.19E-08	1.27E-06	2.03E-08	1.03E-05	1.27E-06	2.03E-08	5.19E-08	1.27E-06	2.03E-08	5.19E-08	1.27E-06	2.03E-08	1.03E-05	1.27E-06	2.03E-08	6.78E-06	1.27E-06	2.03E-08	5.19E-08	1.27E-06	2.03E-08	1.03E-05	1.27E-06	2.02E-08	5.19E-08	1.27E-06	2.03E-08	5.19E-08	1.27E-06	2.03E-08	1.03E-05	1.27E-06	2.02E-08	5.19E-08	1.27E-06	2.03E-08	5.21E-08	1.27E-06	2.03E-08	1.03E-05	1.27E-06	2.02E-08	1.03E-05	1.27E-06	2.02E-08	5.19E-08	1.27E-06	2.02E-08	1.03E-05	1.27E-06	2.02E-08	5.19E-08	1.27E-06	2.02E-08	5.19E-08	1.27E-06	2.02E-08	1.03E-05	1.27E-06	2.02E-08	5.21E-08	1.27E-06	2.02E-08	6.78E-06	1.27E-06	2.02E-08	1.03E-05	1.27E-06	2.02E-08	6.78E-06	1.27E-06	2.02E-08	5.19E-08	1.27E-06	2.02E-08	6.78E-06	1.27E-06	2.02E-08	5.19E-08	1.27E-06	2.02E-08	6.78E-06	1.27E-06	2.02E-08	1.03E-05	1.27E-06	2.02E-08	5.19E-08	1.27E-06	2.02E-08	6.78E-06	1.27E-06	2.02E-08	5.21E-08	1.27E-06	2.02E-08	5.21E-08	1.27E-06	2.02E-08	1.03E-05	1.27E-06	2.02E-08	1.03E-05	1.27E-06	2.02E-08	5.21E-08	1.27E-06	2.02E-08	5.18E-08	1.27E-06	2.02E-08	1.03E-05	1.27E-06	2.02E-08	5.18E-08	1.27E-06	2.02E-08	5.18E-08	1.27E-06	2.02E-08	5.21E-08	1.27E-06	2.02E-08	1.03E-05	1.27E-06	2.02E-08	5.18E-08	1.27E-06	2.02E-08	5.21E-08	1.27E-06	2.02E-08	5.19E-08	1.27E-06	2.02E-08	5.19E-08	1.27E-06	2.02E-08	5.21E-08	1.27E-06	2.02E-08	5.19E-08	1.27E-06	2.02E-08	5.19E-08	1.27E-06	2.02E-08	1.03E-05	1.27E-06	2.02E-08	5.21E-08	1.27E-06	2.02E-08	5.21E-08	1.27E-06	2.02E-08	1.03E-05	1.27E-06	2.02E-08	5.19E-08	1.27E-06	2.02E-08	6.78E-06	1.27E-06	2.02E-08	1.03E-05	1.27E-06	2.02E-08	5.19E-08	1.27E-06	2.02E-08	5.19E-08	1.27E-06	2.02E-08	5.21E-08	1.27E-06	2.02E-08	5.21E-08	1.27E-06	2.02E-08	6.78E-06	1.27E-06	2.02E-08	5.21E-08	1.27E-06	2.02E-08	5.19E-08	1.27E-06	2.02E-08	5.19E-08	1.27E-06	2.02E-08	1.03E-05	1.27E-06	2.02E-08	6.78E-06	1.27E-06	2.02E-08	6.78E-06	1.27E-06	2.02E-08	1.03E-05	1.27E-06	2.02E-08	5.19E-08	1.27E-06	2.02E-08	5.19E-08	1.27E-06	2.02E-08	5.21E-08	1.27E-06	2.02E-08	5.19E-08	1.27E-06	2.02E-08	6.78E-06	1.27E-06	2.02E-08	1.03E-05	1.27E-06	2.02E-08	1.03E-05	1.27E-06	2.02E-08	5.21E-08	1.27E-06	2.02E-08	1.03E-05	1.27E-06	2.02E-08	1.03E-05	1.27E-06	2.02E-08	5.18E-08	1.27E-06	2.02E-08	1.03E-05	1.27E-06	2.02E-08	5.18E-08	1.27E-06	2.02E-08	5.18E-08	1.27E-06	2.02E-08	1.03E-05	1.27E-06	2.02E-08	5.18E-08	1.27E-06	2.02E-08	6.78E-06	1.27E-06	2.02E-08	1.03E-05	1.27E-06	2.02E-08	5.21E-08	1.27E-06	2.02E-08	5.18E-08	1.27E-06	2.02E-08	5.21E-08	1.27E-06	2.02E-08	5.21E-08	1.27E-06	2.02E-08	5.18E-08	1.27E-06	2.02E-08	1.03E-05	1.27E-06	2.02E-08	5.21E-08	1.27E-06	2.02E-08	5.21E-08	1.27E-06	2.02E-08	1.03E-05	1.27E-06	2.02E-08	5.18E-08	1.27E-06	2.02E-08	5.21E-08	1.27E-06	2.02E-08	1.03E-05	1.27E-06	2.02E-08	5.21E-08	1.27E-06	2.02E-08	6.78E-06	1.27E-06	2.02E-08	5.21E-08	1.27E-06	2.02E-08	1.03E-05	1.27E-06	2.02E-08	5.18E-08	1.27E-06	2.02E-08	5.21E-08	1.27E-06	2.02E-08	1.03E-05	1.27E-06	2.02E-08	6.78E-06	1.27E-06	2.02E-08	1.03E-05	1.27E-06	2.02E-08	5.21E-08	1.27E-06	2.02E-08	1.03E-05	1.27E-06	2.02E-08	1.03E-05	1.27E-06	2.02E-08	5.21E-08	1.27E-06	2.02E-08	5.18E-08	1.27E-06	2.02E-08	1.03E-05	1.27E-06	2.02E-08	1.03E-05	1.27E-06	2.02E-08	5.18E-08	1.27E-06	2.02E-08	1.03E-05	1.27E-06	2.02E-08	6.77E-06	1.27E-06	2.02E-08	5.18E-08	1.27E-06	2.02E-08	1.03E-05	1.27E-06	2.02E-08	1.03E-05	1.27E-06	2.02E-08	5.18E-08	1.27E-06	2.02E-08	5.20E-08	1.27E-06	2.02E-08	1.03E-05	1.27E-06	2.02E-08	5.18E-08	1.27E-06	2.02E-08	5.20E-08	1.27E-06	2.02E-08	5.18E-08	1.27E-06	2.02E-08	5.18E-08	1.27E-06	2.02E-08	1.03E-05	1.27E-06	2.02E-08	5.18E-08	1.27E-06	2.02E-08	1.03E-05	1.27E-06	2.02E-08	1.03E-05	1.27E-06	2.02E-08	1.03E-05	1.27E-06	2.02E-08	1.03E-05	1.27E-06	2.02E-08	1.03E-05	1.27E-06	2.02E-08	5.18E-08	1.27E-06	2.02E-08	6.77E-06	1.27E-06	2.02E-08	1.03E-05	1.27E-06	2.02E-08	5.20E-08	1.27E-06	2.02E-08	5.20E-08	1.27E-06	2.02E-08	1.03E-05	1.27E-06	2.02E-08	5.20E-08	1.27E-06	2.02E-08	5.18E-08	1.27E-06	2.02E-08	1.03E-05	1.27E-06	2.02E-08	5.20E-08	1.27E-06	2.02E-08	5.20E-08	1.27E-06	2.02E-08	1.03E-05	1.27E-06	2.02E-08	1.03E-05	1.27E-06	2.02E-08	1.03E-05	1.27E-06	2.02E-08	1.03E-05	1.27E-06	2.02E-08	5.20E-08	1.27E-06	2.02E-08	6.76E-06	1.27E-06	2.02E-08	5.20E-08	1.27E-06	2.02E-08	1.03E-05	1.27E-06	2.02E-08	6.76E-06	1.27E-06	2.02E-08	5.20E-08	1.27E-06	2.02E-08	1.03E-05	1.27E-06	2.02E-08	6.76E-06	1.27E-06	2.02E-08	5.20E-08	1.27E-06	2.02E-08	1.03E-05	1.27E-06	2.02E-08	1.03E-05	1.27E-06	2.02E-08	1.03E-05	1.27E-06	2.02E-08	5.19E-08	1.27E-06	2.02E-08	5.17E-08	1.27E-06	2.02E-08	1.03E-05	1.27E-06	2.02E-08	5.17E-08	1.27E-06	2.02E-08	5.17E-08	1.27E-06	2.02E-08	1.03E-05	1.27E-06	2.02E-08	1.03E-05	1.27E-06	2.02E-08	5.17E-08	1.27E-06	2.02E-08	1.03E-05	1.27E-06	2.02E-08	6.76E-06	1.27E-06	2.02E-08	5.17E-08	1.27E-06	2.02E-08	1.03E-05	1.27E-06	2.02E-08	1.03E-05	1.27E-06	2.02E-08	6.76E-06	1.27E-06	2.02E-08	5.19E-08	1.27E-06	2.02E-08	5.17E-08	1.27E-06	2.02E-08	5.19E-08	1.27E-06	2.02E-08	1.03E-05	1.27E-06	2.02E-08	5.17E-08	1.27E-06	2.02E-08	1.03E-05	1.27E-06	2.02E-08	1.03E-05	1.27E-06	2.02E-08	1.03E-05	1.27E-06	2.02E-08	5.16E-08	1.27E-06	2.02E-08	5.19E-08	1.27E-06	2.02E-08	6.75E-06	1.27E-06	2.02E-08	1.03E-05	1.27E-06	2.02E-08	1.03E-05	1.27E-06	2.02E-08	5.19E-08	1.27E-06	2.02E-08	1.03E-05	1.27E-06	2.02E-08	1.03E-05	1.27E-06	2.02E-08	1.03E-05	1.27E-06	2.01E-08	6.75E-06	1.27E-06	2.01E-08	5.19E-08	1.27E-06	2.01E-08	5.16E-08	1.27E-06	2.01E-08	5.19E-08	1.27E-06	2.02E-08	1.03E-05	1.27E-06	2.01E-08	5.16E-08	1.27E-06	2.01E-08	5.16E-08	1.27E-06	2.02E-08	5.16E-08	1.27E-06	2.02E-08	5.19E-08	1.27E-06	2.02E-08	5.16E-08	1.27E-06	2.02E-08	1.03E-05	1.27E-06	2.02E-08	1.03E-05	1.27E-06	2.01E-08	1.03E-05	1.27E-06	2.01E-08	1.03E-05	1.27E-06	2.01E-08	5.16E-08	1.27E-06	2.01E-08	5.16E-08	1.27E-06	2.01E-08	1.03E-05	1.27E-06	2.01E-08	5.19E-08	1.27E-06	2.01E-08	5.16E-08	1.27E-06	2.01E-08	5.19E-08	1.27E-06	2.01E-08	5.16E-08	1.27E-06	2.01E-08	5.16E-08	1.27E-06	2.02E-08	5.19E-08	1.27E-06	2.02E-08	1.03E-05	1.27E-06	2.01E-08	5.19E-08	1.27E-06	2.02E-08	1.03E-05	1.27E-06	2.01E-08	5.19E-08	1.27E-06	2.01E-08	5.16E-08	1.27E-06	2.02E-08	6.75E-06	1.27E-06	2.01E-08	1.03E-05	1.27E-06	2.01E-08	5.16E-08	1.27E-06	2.01E-08	1.03E-05	1.27E-06	2.01E-08	5.16E-08	1.27E-06	2.01E-08	6.75E-06	1.27E-06	2.01E-08	5.19E-08	1.27E-06	2.01E-08	5.19E-08	1.27E-06	2.01E-08	6.75E-06	1.27E-06	2.01E-08	1.03E-05	1.27E-06	2.01E-08	1.03E-05	1.26E-06	2.01E-08	6.75E-06	1.26E-06	2.01E-08	5.18E-08	1.26E-06	2.01E-08	1.02E-05	1.26E-06	2.01E-08	6.75E-06	1.26E-06	2.01E-08	5.18E-08	1.26E-06	2.01E-08	5.18E-08	1.26E-06	2.01E-08	5.16E-08	1.26E-06	2.01E-08	5.19E-08	1.26E-06	2.01E-08	6.75E-06	1.26E-06	2.01E-08	6.75E-06	1.26E-06	2.01E-08	1.02E-05	1.26E-06	2.01E-08	5.18E-08	1.26E-06	2.01E-08	6.75E-06	1.26E-06	2.01E-08	5.18E-08	1.26E-06	2.01E-08	5.16E-08	1.26E-06	2.01E-08	1.02E-05	1.26E-06	2.01E-08	1.02E-05	1.26E-06	2.01E-08	5.18E-08	1.26E-06	2.01E-08	1.02E-05	1.26E-06	2.01E-08	1.02E-05	1.26E-06	2.01E-08	5.18E-08	1.26E-06	2.01E-08	1.02E-05	1.26E-06	2.01E-08	1.02E-05	1.26E-06	2.01E-08	5.18E-08	1.26E-06	2.01E-08	5.18E-08	1.26E-06	2.01E-08	5.18E-08	1.26E-06	2.01E-08	5.16E-08	1.26E-06	2.01E-08	6.74E-06	1.26E-06	2.01E-08	1.02E-05	1.26E-06	2.01E-08	6.74E-06	1.26E-06	2.01E-08	5.16E-08	1.26E-06	2.01E-08	5.16E-08	1.26E-06	2.01E-08	1.02E-05	1.26E-06	2.01E-08	6.74E-06	1.26E-06	2.01E-08	1.02E-05	1.26E-06	2.01E-08	5.18E-08	1.26E-06	2.01E-08	5.15E-08	1.26E-06	2.01E-08	5.18E-08	1.26E-06	2.01E-08	1.02E-05	1.26E-06	2.01E-08	1.02E-05	1.26E-06	2.01E-08	6.74E-06	1.26E-06	2.01E-08	6.74E-06	1.26E-06	2.01E-08	5.15E-08	1.26E-06	2.01E-08	5.18E-08	1.26E-06	2.01E-08	5.18E-08	1.26E-06	2.01E-08	5.15E-08	1.26E-06	2.01E-08	5.18E-08	1.26E-06	2.01E-08	5.15E-08	1.26E-06	2.01E-08	6.74E-06	1.26E-06	2.01E-08	1.02E-05	1.26E-06	2.01E-08	1.02E-05	1.26E-06	2.01E-08	5.18E-08	1.26E-06	2.01E-08	5.18E-08	1.26E-06	2.01E-08	1.02E-05	1.26E-06	2.01E-08	6.74E-06	1.26E-06	2.01E-08	5.18E-08	1.26E-06	2.01E-08	1.02E-05	1.26E-06	2.01E-08	6.74E-06	1.26E-06	2.01E-08	5.15E-08	1.26E-06	2.01E-08	5.15E-08	1.26E-06	2.01E-08	1.02E-05	1.26E-06	2.01E-08	5.15E-08	1.26E-06	2.01E-08	5.15E-08	1.26E-06	2.01E-08	5.15E-08	1.26E-06	2.01E-08	5.18E-08	1.26E-06	2.01E-08	1.02E-05	1.26E-06	2.01E-08	1.02E-05	1.26E-06	2.01E-08	1.02E-05	1.26E-06	2.01E-08	5.18E-08	1.26E-06	2.01E-08	5.15E-08	1.26E-06	2.01E-08	5.15E-08	1.26E-06	2.01E-08	5.15E-08	1.26E-06	2.01E-08	5.18E-08	1.26E-06	2.01E-08	5.18E-08	1.26E-06	2.01E-08	5.15E-08	1.26E-06	2.01E-08	5.15E-08	1.26E-06	2.01E-08	5.18E-08	1.26E-06	2.01E-08	1.02E-05	1.26E-06	2.01E-08	6.74E-06	1.26E-06	2.01E-08	5.18E-08	1.26E-06	2.01E-08	5.15E-08	1.26E-06	2.01E-08	5.18E-08	1.26E-06	2.01E-08	6.74E-06	1.26E-06	2.01E-08	6.74E-06	1.26E-06	2.01E-08	5.18E-08	1.26E-06	2.01E-08	8.63E-06	2342.223604	160.6418075	2159.57552	0.160920424	0.50687329	0.001005371	0.000185522	0.000584295	0.328379421	0.002051678	0	0.576650102	9999.092149	0.030996737	0	4.259372493	0.00191688	3.57973179	0	6.72E-06	0	0.03574519	15.28053947	9.37713385	0.003982108	0.00738917	115.0318359	0	97.013442	0	0.002631766	0	3.852616154	0.001178908	0.004607123	3.625486187	0	0.204627208	0.036115209	1.173945889	0.207192915	3.682613573	0.015555659	0.279949547	0	1.10E-05	0	0.252077227	0	2.147918869	6.20E-08	0.00116688	0.00287518	2.04E-06	0	0.055732895	9.67E-05	3.38E-05	9.26E-05	0.002629105	0	0.036255391	0.103059539	0.018055965	0.101519049	0	0.187270467	0	1.74E-06	0	0.651172259	7.97E-05	15.9984599	0	2.28E-08	0	1.44E-05	4.75E-05	9.54E-10	5.90E-06	4.27E-07	2.89E-10	0.187382251	0.021261616	2.47E-10	9.79E-11	6.50E-14	6.76E-05	1.71E-08	3.80E-07	2.33E-12	0.42428292	0	9.37E-06	0.001867844	0.000602477	2.63E-08	1.32E-08	0.00025702	5.66E-09	1.13E-06	3.65E-07	0.712410999	0.000305714	0.847382427	9.670136067	0	0	3.26E-07	0	1.24E-07	3.324798532	0	174.9338272	89.19296974	0.000144226	6.74E-05	0	1.08E-07	8.24E-08	1.24E-07	2.62E-06	5.73E-11	0	0.000359571	6.44E-06	1.36E-10	7.96E-09	0.439361688	3.36E-07	2.46E-11	9.05E-06	7.35E-05	3.19E-09	8.00E-07	0	3.33E-06	6.20E-08	3.92E-07	6.20E-08	2.08E-11	8.47E-09	4.36E-06	3.25E-09	0.000421802	0.217390241	0.00016218	9.97E-10	4.11E-13	1.52E-07	3.81E-06	3.09E-10	3.80E-10	1.23E-07	1.78E-10	1.24E-07	1.03E-05	6.33E-05	5.47E-05	1.01E-10	3.06E-11	1.66E-11	1.02E-10	164.2518624	45.95016137	0.000223418	3.47E-07	1.15E-06	0	0.001560541	1.57E-05	0.338079877	4.35E-07	1.06E-06	2.83E-10	3.89E-09	3.84E-07	1.62E-11	6.40E-05	5.30E-05	5.49E-08	0.790178478	0	6.54E-05	0	0	0	0	0	2.692756263	148.6795209	78.74672507	0.00020336	2.73E-07	1.05E-06	0	0.001285773	1.29E-05	0.538399524	3.58E-07	8.31E-07	1.27E-10	1.58E-09	1.56E-07	6.57E-12	5.02E-05	4.55E-05	2.46E-08	0.749468127	0	3.22E-05	0	0	0	0	0	2.747463318	141.6395604	59.25778174	0.000247554	3.58E-07	1.27E-06	0	0.001491084	1.50E-05	0.488117818	4.16E-07	1.10E-06	2.24E-10	2.66E-09	2.62E-07	1.11E-11	6.61E-05	5.90E-05	4.35E-08	0.796762041	0	4.68E-05	0	0	0	0	0	2.684065204	109.3077779	106.9109522	0.000248783	3.12E-07	1.28E-06	0	0.00115643	1.16E-05	0.898465664	3.22E-07	9.52E-07	1.06E-10	9.73E-10	9.61E-08	4.06E-12	5.75E-05	5.70E-05	2.07E-08	0.771064158	0	2.21E-05	0	0	0	0	0	2.718514715	256.1189234	34.36729572	9.03E-05	2.51E-08	4.66E-07	0	0.000983641	9.90E-06	0.108894724	2.74E-07	7.56E-08	2.54E-11	5.44E-10	5.37E-08	2.27E-12	4.58E-06	1.59E-05	4.93E-09	0.614764326	0	1.45E-05	0	0	0	0	0	2.928254631	203.526184	48.54004185	0.000145831	1.60E-07	7.51E-07	0	0.001262165	1.27E-05	0.238518246	3.52E-07	4.84E-07	1.20E-10	2.04E-09	2.01E-07	8.50E-12	2.93E-05	2.98E-05	2.33E-08	0.687973753	0	4.24E-05	0	0	0	0	0	2.830058632	235.2881166	5.060603022	0.000187589	2.11E-07	9.67E-07	0	0.001876962	1.89E-05	0.027831779	5.23E-07	6.42E-07	1.75E-09	3.44E-08	3.40E-06	1.43E-10	3.88E-05	3.99E-05	3.40E-07	0.715905986	0	0.000481726	0	0	0	0	0	2.792086431	173.6506411	15.64606958	0.000320411	4.16E-07	1.65E-06	0	0.002366089	2.38E-05	0.157128206	6.60E-07	1.28E-06	1.05E-09	1.52E-08	1.51E-06	6.35E-11	7.69E-05	7.88E-05	2.04E-07	0.828591776	0	0.000169199	0	0	0	0	0	2.641168552	184.1047051	62.08495543	0.000161656	1.85E-07	8.32E-07	0	0.001265626	1.27E-05	0.338490233	3.53E-07	5.61E-07	1.08E-10	1.67E-09	1.65E-07	6.95E-12	3.39E-05	3.37E-05	2.10E-08	0.701607517	0	3.46E-05	0	0	0	0	0	2.811762486	193.2143193	6.33332023	0.00035651	3.89E-07	1.84E-06	0	0.002929264	2.95E-05	0.066518553	8.17E-07	1.19E-06	2.57E-09	4.16E-08	4.11E-06	1.73E-10	7.18E-05	8.55E-05	5.00E-07	0.81324571	0	0.000373022	0	0	0	0	0	2.661485499	24.39596884	225.1345371	0.00038952	1.60E-07	2.00E-06	0	0.000404106	4.07E-06	2.999093084	1.13E-07	4.83E-07	2.53E-11	5.18E-11	5.11E-09	2.16E-13	2.92E-05	7.73E-05	4.93E-09	0.68773304	0	3.37E-06	0	0	0	0	0	2.83037298	61.23338821	161.9529022	0.00030803	2.57E-07	1.58E-06	0	0.000802099	8.07E-06	1.698764908	2.24E-07	7.81E-07	5.70E-11	2.93E-10	2.89E-08	1.22E-12	4.71E-05	6.69E-05	1.11E-08	0.740904159	0	9.59E-06	0	0	0	0	0	2.759093651	233.944803	29.0021851	0.00012155	1.23E-07	6.27E-07	0	0.001209252	1.22E-05	0.118608683	3.37E-07	3.72E-07	1.54E-10	3.02E-09	2.98E-07	1.26E-11	2.25E-05	2.41E-05	2.99E-08	0.667851678	0	6.56E-05	0	0	0	0	0	2.857012527	214.0259506	31.97211906	0.000149659	1.92E-07	7.71E-07	0	0.001362125	1.37E-05	0.158405343	3.80E-07	5.83E-07	2.23E-10	3.98E-09	3.94E-07	1.66E-11	3.52E-05	3.16E-05	4.32E-08	0.705444297	0	7.69E-05	0	0	0	0	0	2.806545967	254.4993163	30.15698647	9.44E-05	5.00E-08	4.87E-07	0	0.001021995	1.03E-05	0.098845844	2.85E-07	1.50E-07	5.83E-11	1.24E-09	1.22E-07	5.16E-12	9.11E-06	1.72E-05	1.13E-08	0.628108814	0	3.18E-05	0	0	0	0	0	2.910320206	139.3991477	99.92250251	0.000197507	2.21E-07	1.02E-06	0	0.001170821	1.18E-05	0.668534641	3.26E-07	6.73E-07	8.02E-11	9.36E-10	9.25E-08	3.90E-12	4.06E-05	4.23E-05	1.56E-08	0.721331162	0	2.10E-05	0	0	0	0	0	2.785250671	72.41754221	155.970761	0.00028231	2.50E-07	1.45E-06	0	0.000869397	8.75E-06	1.498731417	2.42E-07	7.59E-07	5.76E-11	3.50E-10	3.45E-08	1.46E-12	4.58E-05	5.95E-05	1.12E-08	0.717654211	0	1.06E-05	0	2.63E-08	1.32E-08	1.32E-08	2.63E-08	2.671374224	141.8205397	53.01897051	0.000260734	3.83E-07	1.34E-06	0	0.001572477	1.58E-05	0.458013425	4.38E-07	1.17E-06	2.69E-10	3.19E-09	3.15E-07	1.33E-11	7.07E-05	6.32E-05	5.22E-08	0.810190697	0	5.33E-05	0	0	0	0	0	2.666016682	2.48E-07	1.54E-11	2.02E-10	1.98E-08	1.64E-12	1.50E-05	2.71E-05	2.76E-09	0.64566992	0	1.18E-05	0	0	0	0	0	2.886813784	146.8550895	35.15905693	0.000304091	4.56E-07	1.56E-06	0	0.001899069	1.91E-05	0.34761146	5.29E-07	1.40E-06	4.93E-10	6.06E-09	5.99E-07	2.53E-11	8.44E-05	7.72E-05	9.59E-08	0.850436252	0	8.39E-05	0	0	0	0	0	2.611879297	1.77E-05	1.24E-07	4.77E-07	1.24E-07	0.005610681	2.47E-05	7.97E-06	0	0	0	0	1.23E-07	3.34E-07	0	1.76E-05	1.23E-07	4.75E-07	1.24E-07	1.23E-07	7.94E-06	0.005589696	2.46E-05	0	0	0	1.23E-07	3.20E-07	0	1.76E-05	1.23E-07	4.73E-07	1.23E-07	1.23E-07	7.91E-06	0.005568613	2.45E-05	0	0	0	1.23E-07	3.25E-07	0	1.75E-05	1.23E-07	4.71E-07	1.23E-07	1.23E-07	7.88E-06	0.005547423	2.44E-05	0	0	0	1.22E-07	3.34E-07	0	1.74E-05	1.22E-07	4.70E-07	1.22E-07	1.22E-07	7.85E-06	0.005526137	2.43E-05	0	0	0	1.22E-07	3.27E-07	0	1.74E-05	1.22E-07	4.68E-07	1.22E-07	1.22E-07	7.82E-06	0.005504769	2.42E-05	0	0	0	1.21E-07	3.25E-07	0	1.73E-05	1.21E-07	4.66E-07	1.21E-07	1.21E-07	7.79E-06	0.005483332	2.41E-05	0	0	0	1.21E-07	3.10E-07	0	1.72E-05	1.21E-07	4.64E-07	1.21E-07	1.21E-07	7.76E-06	0.005461836	2.40E-05	0	0	0	1.20E-07	3.22E-07	0	1.72E-05	1.20E-07	4.62E-07	1.20E-07	1.20E-07	7.73E-06	0.005440295	2.39E-05	0	0	0	1.20E-07	3.24E-07	0	1.71E-05	1.20E-07	4.61E-07	1.20E-07	1.20E-07	7.69E-06	0.005418719	2.39E-05	0	0	0	1.19E-07	3.20E-07	0	1.70E-05	1.19E-07	4.59E-07	1.19E-07	1.19E-07	7.66E-06	0.005397119	2.38E-05	0	0	0	1.19E-07	3.12E-07	0	1.70E-05	1.19E-07	4.57E-07	1.19E-07	1.19E-07	7.63E-06	0.005375505	2.37E-05	0	0	0	1.18E-07	3.20E-07	0	1.69E-05	1.18E-07	4.55E-07	1.18E-07	1.18E-07	7.60E-06	0.005353887	2.36E-05	0	0	0	1.18E-07	3.14E-07	0	1.68E-05	1.18E-07	4.53E-07	1.18E-07	1.18E-07	7.57E-06	0.005332274	2.35E-05	0	0	0	1.17E-07	3.21E-07	0	1.68E-05	1.17E-07	4.51E-07	1.17E-07	1.17E-07	7.54E-06	0.005310677	2.34E-05	0	0	0	1.17E-07	3.11E-07	0	1.67E-05	1.17E-07	4.50E-07	1.17E-07	1.17E-07	7.51E-06	0.005289103	2.33E-05	0	0	0	1.16E-07	3.13E-07	0	1.66E-05	1.16E-07	4.48E-07	1.16E-07	1.16E-07	7.48E-06	0.005267561	2.32E-05	0	0	0	1.16E-07	3.00E-07	0	1.66E-05	1.16E-07	4.46E-07	1.16E-07	1.16E-07	7.45E-06	0.005246059	2.31E-05	0	0	0	1.15E-07	3.16E-07	0	1.65E-05	1.15E-07	4.44E-07	1.15E-07	1.15E-07	7.42E-06	0.005224604	2.30E-05	0	0	0	1.15E-07	2.92E-07	0	1.64E-05	1.15E-07	4.42E-07	1.15E-07	1.15E-07	7.39E-06	0.005203204	2.29E-05	0	0	0	1.15E-07	3.07E-07	0	1.64E-05	1.15E-07	4.40E-07	1.15E-07	1.15E-07	7.36E-06	0.005181867	2.28E-05	0	0	0	1.14E-07	2.97E-07	0	1.63E-05	1.14E-07	4.39E-07	1.14E-07	1.14E-07	7.33E-06	0.005160598	2.27E-05	0	0	0	1.14E-07	2.89E-07	0	1.62E-05	1.14E-07	4.37E-07	1.14E-07	1.14E-07	7.30E-06	0.005139403	2.26E-05	0	0	0	1.13E-07	3.04E-07	0	1.62E-05	1.13E-07	4.35E-07	1.13E-07	1.13E-07	7.27E-06	0.00511829	2.25E-05	0	0	0	1.13E-07	2.87E-07	0	1.61E-05	1.13E-07	4.33E-07	1.13E-07	1.13E-07	7.24E-06	0.005097263	2.24E-05	0	0	0	1.12E-07	3.07E-07	0	1.60E-05	1.12E-07	4.32E-07	1.12E-07	1.12E-07	7.21E-06	0.005076328	2.23E-05	0	0	0	1.12E-07	2.94E-07	0	1.60E-05	1.12E-07	4.30E-07	1.12E-07	1.12E-07	7.18E-06	0.00505549	2.23E-05	0	0	0	1.11E-07	3.05E-07	0	1.59E-05	1.11E-07	4.28E-07	1.11E-07	1.11E-07	7.15E-06	0.005034753	2.22E-05	0	0	0	1.11E-07	2.91E-07	0	1.58E-05	1.11E-07	4.26E-07	1.11E-07	1.11E-07	7.12E-06	0.005014123	2.21E-05	0	0	0	1.10E-07	3.02E-07	0	1.58E-05	1.10E-07	4.24E-07	1.10E-07	1.10E-07	7.09E-06	0.004993604	2.20E-05	0	0	0	1.10E-07	2.93E-07	0	1.57E-05	1.10E-07	4.23E-07	1.10E-07	1.10E-07	7.06E-06	0.004973198	2.19E-05	0	0	0	1.09E-07	2.76E-07	0	1.56E-05	1.09E-07	4.21E-07	1.09E-07	1.09E-07	7.03E-06	0.00495291	2.18E-05	0	0	0	1.09E-07	2.89E-07	0	1.56E-05	1.09E-07	4.19E-07	1.09E-07	1.09E-07	7.00E-06	0.004932744	2.17E-05	0	0	0	1.09E-07	2.78E-07	0	1.55E-05	1.09E-07	4.18E-07	1.09E-07	1.09E-07	6.98E-06	0.004912703	2.16E-05	0	0	0	1.08E-07	2.96E-07	0	1.54E-05	1.08E-07	4.16E-07	1.08E-07	1.08E-07	6.95E-06	0.00489279	2.15E-05	0	0	0	1.08E-07	2.89E-07	0	1.54E-05	1.08E-07	4.14E-07	1.08E-07	1.08E-07	6.92E-06	0.004873008	2.15E-05	0	0	0	1.07E-07	2.90E-07	0	1.53E-05	1.07E-07	4.13E-07	1.07E-07	1.07E-07	6.89E-06	0.004853359	2.14E-05	0	0	0	1.07E-07	2.84E-07	0	1.53E-05	1.07E-07	4.11E-07	1.07E-07	1.07E-07	6.86E-06	0.004833845	2.13E-05	0	0	0	1.06E-07	2.88E-07	0	1.52E-05	1.06E-07	4.09E-07	1.06E-07	1.06E-07	6.84E-06	0.004814469	2.12E-05	0	0	0	1.06E-07	2.84E-07	0	1.51E-05	1.06E-07	4.08E-07	1.06E-07	1.06E-07	6.81E-06	0.004795233	2.11E-05	0	0	0	1.06E-07	2.75E-07	0	1.51E-05	1.06E-07	4.06E-07	1.06E-07	1.06E-07	6.78E-06	0.004776138	2.10E-05	0	0	0	1.05E-07	2.81E-07	0	1.50E-05	1.05E-07	4.04E-07	1.05E-07	1.05E-07	6.76E-06	0.004757187	2.09E-05	0	0	0	1.05E-07	2.57E-07	0	1.50E-05	1.05E-07	4.03E-07	1.05E-07	1.05E-07	6.73E-06	0.004738381	2.09E-05	0	0	0	1.04E-07	2.77E-07	0	1.49E-05	1.04E-07	4.01E-07	1.04E-07	1.04E-07	6.70E-06	0.004719721	2.08E-05	0	0	0	1.04E-07	2.76E-07	0	1.48E-05	1.04E-07	4.00E-07	1.04E-07	1.04E-07	6.68E-06	0.004701208	2.07E-05	0	0	0	1.03E-07	2.83E-07	0	1.48E-05	1.03E-07	3.98E-07	1.03E-07	1.03E-07	6.65E-06	0.004682844	2.06E-05	0	0	0	1.03E-07	2.76E-07	0	1.47E-05	1.03E-07	3.96E-07	1.03E-07	1.03E-07	6.62E-06	0.004664629	2.05E-05	0	0	0	1.03E-07	2.78E-07	0	1.47E-05	1.03E-07	3.95E-07	1.03E-07	1.03E-07	6.60E-06	0.004646565	2.05E-05	0	0	0	1.02E-07	2.63E-07	0	1.46E-05	1.02E-07	3.93E-07	1.02E-07	1.02E-07	6.57E-06	0.00462865	2.04E-05	0	0	0	1.02E-07	2.74E-07	0	1.46E-05	1.02E-07	3.92E-07	1.02E-07	1.02E-07	6.55E-06	0.004610888	2.03E-05	0	0	0	1.01E-07	2.61E-07	0	1.45E-05	1.01E-07	3.90E-07	1.01E-07	1.01E-07	6.52E-06	0.004593277	2.02E-05	0	0	0	1.01E-07	2.47E-07	0	1.44E-05	1.01E-07	3.89E-07	1.01E-07	1.01E-07	6.50E-06	0.004575818	2.01E-05	0	0	0	1.01E-07	2.59E-07	0	1.44E-05	1.01E-07	3.87E-07	1.01E-07	1.01E-07	6.47E-06	0.004558511	2.01E-05	0	0	0	1.00E-07	2.66E-07	0	1.43E-05	1.00E-07	3.86E-07	1.00E-07	1.00E-07	6.45E-06	0.004541358	2.00E-05	0	0	0	1.00E-07	2.71E-07	0	1.43E-05	1.00E-07	3.84E-07	1.00E-07	1.00E-07	6.42E-06	0.004524357	1.99E-05	0	0	0	9.96E-08	2.68E-07	0	1.42E-05	9.96E-08	3.83E-07	9.96E-08	9.96E-08	6.40E-06	0.004507508	1.98E-05	0	0	0	9.92E-08	2.63E-07	0	1.42E-05	9.92E-08	3.82E-07	9.92E-08	9.92E-08	6.38E-06	0.004490812	1.98E-05	0	0	0	9.88E-08	2.62E-07	0	1.41E-05	9.88E-08	3.80E-07	9.89E-08	9.88E-08	6.35E-06	0.004474267	1.97E-05	0	0	0	9.85E-08	2.67E-07	0	1.41E-05	9.85E-08	3.79E-07	9.85E-08	9.85E-08	6.33E-06	0.004457875	1.96E-05	0	0	0	9.81E-08	2.61E-07	0	1.40E-05	9.81E-08	3.77E-07	9.81E-08	9.81E-08	6.31E-06	0.004441635	1.96E-05	0	0	0	9.78E-08	2.50E-07	0	1.40E-05	9.78E-08	3.76E-07	9.78E-08	9.78E-08	6.28E-06	0.004425545	1.95E-05	0	0	0	9.74E-08	2.67E-07	0	1.39E-05	9.74E-08	3.75E-07	9.74E-08	9.74E-08	6.26E-06	0.004409606	1.94E-05	0	0	0	9.71E-08	2.61E-07	0	1.39E-05	9.71E-08	3.73E-07	9.71E-08	9.71E-08	6.24E-06	0.004393817	1.93E-05	0	0	0	9.67E-08	2.44E-07	0	1.38E-05	9.67E-08	3.72E-07	9.67E-08	9.67E-08	6.22E-06	0.004378178	1.93E-05	0	0	0	9.64E-08	2.37E-07	0	1.38E-05	9.64E-08	3.71E-07	9.64E-08	9.64E-08	6.19E-06	0.004362687	1.92E-05	0	0	0	9.60E-08	2.50E-07	0	1.37E-05	9.60E-08	3.69E-07	9.60E-08	9.60E-08	6.17E-06	0.004347344	1.91E-05	0	0	0	9.57E-08	2.44E-07	0	1.37E-05	9.57E-08	3.68E-07	9.57E-08	9.57E-08	6.15E-06	0.004332149	1.91E-05	0	0	0	9.54E-08	2.39E-07	0	1.36E-05	9.54E-08	3.67E-07	9.54E-08	9.54E-08	6.13E-06	0.004317101	1.90E-05	0	0	0	9.50E-08	2.43E-07	0	1.36E-05	9.50E-08	3.65E-07	9.50E-08	9.50E-08	6.11E-06	0.004302198	1.89E-05	0	0	0	9.47E-08	2.43E-07	0	1.35E-05	9.47E-08	3.64E-07	9.47E-08	9.47E-08	6.09E-06	0.004287441	1.89E-05	0	0	0	9.44E-08	2.51E-07	0	1.35E-05	9.44E-08	3.63E-07	9.44E-08	9.44E-08	6.07E-06	0.004272828	1.88E-05	0	0	0	9.40E-08	2.39E-07	0	1.34E-05	9.40E-08	3.62E-07	9.41E-08	9.40E-08	6.05E-06	0.004258357	1.87E-05	0	0	0	9.37E-08	2.32E-07	0	1.34E-05	9.37E-08	3.61E-07	9.37E-08	9.37E-08	6.03E-06	0.004244029	1.87E-05	0	0	0	9.34E-08	2.51E-07	0	1.33E-05	9.34E-08	3.59E-07	9.34E-08	9.34E-08	6.01E-06	0.004229842	1.86E-05	0	0	0	9.31E-08	2.35E-07	0	1.33E-05	9.31E-08	3.58E-07	9.31E-08	9.31E-08	5.99E-06	0.004215796	1.86E-05	0	0	0	9.28E-08	2.36E-07	0	1.33E-05	9.28E-08	3.57E-07	9.28E-08	9.28E-08	5.97E-06	0.004201888	1.85E-05	0	0	0	9.25E-08	2.46E-07	0	1.32E-05	9.25E-08	3.56E-07	9.25E-08	9.25E-08	5.95E-06	0.004188119	1.84E-05	0	0	0	9.22E-08	2.40E-07	0	1.32E-05	9.22E-08	3.55E-07	9.22E-08	9.22E-08	5.93E-06	0.004174487	1.84E-05	0	0	0	9.19E-08	2.39E-07	0	1.31E-05	9.19E-08	3.53E-07	9.19E-08	9.19E-08	5.91E-06	0.004160991	1.83E-05	0	0	0	9.16E-08	2.46E-07	0	1.31E-05	9.16E-08	3.52E-07	9.16E-08	9.16E-08	5.89E-06	0.00414763	1.83E-05	0	0	0	9.13E-08	2.33E-07	0	1.30E-05	9.13E-08	3.51E-07	9.13E-08	9.13E-08	5.87E-06	0.004134403	1.82E-05	0	0	0	9.10E-08	2.30E-07	0	1.30E-05	9.10E-08	3.50E-07	9.10E-08	9.10E-08	5.85E-06	0.004121308	1.81E-05	0	0	0	9.07E-08	2.25E-07	0	1.30E-05	9.07E-08	3.49E-07	9.07E-08	9.07E-08	5.83E-06	0.004108344	1.81E-05	0	0	0	9.04E-08	2.32E-07	0	1.29E-05	9.04E-08	3.48E-07	9.04E-08	9.04E-08	5.82E-06	0.004095511	1.80E-05	0	0	0	9.01E-08	2.37E-07	0	1.29E-05	9.01E-08	3.47E-07	9.02E-08	9.01E-08	5.80E-06	0.004082807	1.80E-05	0	0	0	8.99E-08	2.46E-07	0	1.28E-05	8.99E-08	3.46E-07	8.99E-08	8.99E-08	5.78E-06	0.004070232	1.79E-05	0	0	0	8.96E-08	2.29E-07	0	1.28E-05	8.96E-08	3.45E-07	8.96E-08	8.96E-08	5.76E-06	0.004057782	1.79E-05	0	0	0	8.93E-08	2.40E-07	0	1.28E-05	8.93E-08	3.44E-07	8.93E-08	8.93E-08	5.74E-06	0.004045459	1.78E-05	0	0	0	8.90E-08	2.25E-07	0	1.27E-05	8.90E-08	3.42E-07	8.91E-08	8.90E-08	5.73E-06	0.00403326	1.78E-05	0	0	0	8.88E-08	2.33E-07	0	1.27E-05	8.88E-08	3.41E-07	8.88E-08	8.88E-08	5.71E-06	0.004021184	1.77E-05	0	0	0	8.85E-08	2.21E-07	0	1.26E-05	8.85E-08	3.40E-07	8.85E-08	8.85E-08	5.69E-06	0.004009229	1.76E-05	0	0	0	8.82E-08	2.34E-07	0	1.26E-05	8.82E-08	3.39E-07	8.83E-08	8.82E-08	5.68E-06	0.003997396	1.76E-05	0	0	0	8.80E-08	2.35E-07	0	1.26E-05	8.80E-08	3.38E-07	8.80E-08	8.80E-08	5.66E-06	0.003985683	1.75E-05	0	0	0	8.77E-08	2.28E-07	0	1.25E-05	8.77E-08	3.37E-07	8.77E-08	8.77E-08	5.64E-06	0.003974087	1.75E-05	0	0	0	8.75E-08	2.28E-07	0	1.25E-05	8.75E-08	3.36E-07	8.75E-08	8.75E-08	5.63E-06	0.003962609	1.74E-05	0	0	0	8.72E-08	2.34E-07	0	1.25E-05	8.72E-08	3.35E-07	8.72E-08	8.72E-08	5.61E-06	0.003951247	1.74E-05	0	0	0	8.70E-08	2.32E-07	0	1.24E-05	8.70E-08	3.35E-07	8.70E-08	8.70E-08	5.59E-06	0.003939999	1.73E-05	0	0	0	8.67E-08	2.31E-07	0	1.24E-05	8.67E-08	3.34E-07	8.67E-08	8.67E-08	5.58E-06	0.003928866	1.73E-05	0	0	0	8.65E-08	2.37E-07	0	1.24E-05	8.65E-08	3.33E-07	8.65E-08	8.65E-08	5.56E-06	0.003917844	1.72E-05	0	0	0	8.62E-08	2.23E-07	0	1.23E-05	8.62E-08	3.32E-07	8.62E-08	8.62E-08	5.55E-06	0.003906934	1.72E-05	0	0	0	8.60E-08	2.20E-07	0	1.23E-05	8.60E-08	3.31E-07	8.60E-08	8.60E-08	5.53E-06	0.003896133	1.72E-05	0	0	0	8.58E-08	2.30E-07	0	1.23E-05	8.58E-08	3.30E-07	8.58E-08	8.58E-08	5.52E-06	0.003885441	1.71E-05	0	0	0	8.55E-08	2.27E-07	0	1.22E-05	8.55E-08	3.29E-07	8.55E-08	8.55E-08	5.50E-06	0.003874857	1.71E-05	0	0	0	8.53E-08	2.13E-07	0	1.22E-05	8.53E-08	3.28E-07	8.53E-08	8.53E-08	5.49E-06	0.003864379	1.70E-05	0	0	0	8.51E-08	2.15E-07	0	1.22E-05	8.51E-08	3.27E-07	8.51E-08	8.51E-08	5.47E-06	0.003854006	1.70E-05	0	0	0	8.48E-08	2.23E-07	0	1.21E-05	8.48E-08	3.26E-07	8.48E-08	8.48E-08	5.46E-06	0.003843737	1.69E-05	0	0	0	8.46E-08	2.27E-07	0	1.21E-05	8.46E-08	3.25E-07	8.46E-08	8.46E-08	5.44E-06	0.003833572	1.69E-05	0	0	0	8.44E-08	2.26E-07	0	1.21E-05	8.44E-08	3.25E-07	8.44E-08	8.44E-08	5.43E-06	0.003823508	1.68E-05	0	0	0	8.42E-08	2.19E-07	0	1.20E-05	8.42E-08	3.24E-07	8.42E-08	8.42E-08	5.42E-06	0.003813545	1.68E-05	0	0	0	8.39E-08	2.21E-07	0	1.20E-05	8.39E-08	3.23E-07	8.39E-08	8.39E-08	5.40E-06	0.003803681	1.67E-05	0	0	0	8.37E-08	2.29E-07	0	1.20E-05	8.37E-08	3.22E-07	8.37E-08	8.37E-08	5.39E-06	0.003793915	1.67E-05	0	0	0	8.35E-08	2.22E-07	0	1.19E-05	8.35E-08	3.21E-07	8.35E-08	8.35E-08	5.37E-06	0.003784247	1.67E-05	0	0	0	8.33E-08	2.21E-07	0	1.19E-05	8.33E-08	3.20E-07	8.33E-08	8.33E-08	5.36E-06	0.003774675	1.66E-05	0	0	0	8.31E-08	2.25E-07	0	1.19E-05	8.31E-08	3.20E-07	8.31E-08	8.31E-08	5.35E-06	0.003765198	1.66E-05	0	0	0	8.29E-08	2.23E-07	0	1.18E-05	8.29E-08	3.19E-07	8.29E-08	8.29E-08	5.33E-06	0.003755814	1.65E-05	0	0	0	8.27E-08	2.14E-07	0	1.18E-05	8.27E-08	3.18E-07	8.27E-08	8.27E-08	5.32E-06	0.003746523	1.65E-05	0	0	0	8.25E-08	2.06E-07	0	1.18E-05	8.25E-08	3.17E-07	8.25E-08	8.25E-08	5.31E-06	0.003737324	1.65E-05	0	0	0	8.23E-08	2.20E-07	0	1.18E-05	8.23E-08	3.16E-07	8.23E-08	8.23E-08	5.29E-06	0.003728216	1.64E-05	0	0	0	8.21E-08	2.16E-07	0	1.17E-05	8.21E-08	3.16E-07	8.21E-08	8.21E-08	5.28E-06	0.003719197	1.64E-05	0	0	0	8.19E-08	2.22E-07	0	1.17E-05	8.19E-08	3.15E-07	8.19E-08	8.19E-08	5.27E-06	0.003710267	1.63E-05	0	0	0	8.17E-08	2.19E-07	0	1.17E-05	8.17E-08	3.14E-07	8.17E-08	8.17E-08	5.26E-06	0.003701424	1.63E-05	0	0	0	8.15E-08	2.23E-07	0	1.16E-05	8.15E-08	3.13E-07	8.15E-08	8.15E-08	5.24E-06	0.003692668	1.63E-05	0	0	0	8.13E-08	2.18E-07	0	1.16E-05	8.13E-08	3.13E-07	8.13E-08	8.13E-08	5.23E-06	0.003683998	1.62E-05	0	0	0	8.11E-08	2.16E-07	0	1.16E-05	8.11E-08	3.12E-07	8.11E-08	8.11E-08	5.22E-06	0.003675411	1.62E-05	0	0	0	8.09E-08	2.11E-07	0	1.16E-05	8.09E-08	3.11E-07	8.09E-08	8.09E-08	5.21E-06	0.003666908	1.61E-05	0	0	0	8.07E-08	2.16E-07	0	1.15E-05	8.07E-08	3.10E-07	8.07E-08	8.07E-08	5.19E-06	0.003658487	1.61E-05	0	0	0	8.05E-08	2.12E-07	0	1.15E-05	8.05E-08	3.10E-07	8.05E-08	8.05E-08	5.18E-06	0.003650148	1.61E-05	0	0	0	8.03E-08	2.14E-07	0	1.15E-05	8.03E-08	3.09E-07	8.04E-08	8.03E-08	5.17E-06	0.003641889	1.60E-05	0	0	0	8.02E-08	2.19E-07	0	1.15E-05	8.02E-08	3.08E-07	8.02E-08	8.02E-08	5.16E-06	0.00363371	1.60E-05	0	0	0	8.00E-08	2.07E-07	0	1.14E-05	8.00E-08	3.08E-07	8.00E-08	8.00E-08	5.15E-06	0.003625609	1.60E-05	0	0	0	7.98E-08	2.14E-07	0	1.14E-05	7.98E-08	3.07E-07	7.98E-08	7.98E-08	5.14E-06	0.003617586	1.59E-05	0	0	0	7.96E-08	2.16E-07	0	1.14E-05	7.96E-08	3.06E-07	7.96E-08	7.96E-08	5.13E-06	0.00360964	1.59E-05	0	0	0	7.95E-08	2.17E-07	0	1.14E-05	7.95E-08	3.06E-07	7.95E-08	7.95E-08	5.11E-06	0.003601769	1.59E-05	0	0	0	7.93E-08	2.02E-07	0	1.13E-05	7.93E-08	3.05E-07	7.93E-08	7.93E-08	5.10E-06	0.003593973	1.58E-05	0	0	0	7.91E-08	2.12E-07	0	1.13E-05	7.91E-08	3.04E-07	7.91E-08	7.91E-08	5.09E-06	0.003586251	1.58E-05	0	0	0	7.89E-08	2.14E-07	0	1.13E-05	7.89E-08	3.04E-07	7.89E-08	7.89E-08	5.08E-06	0.003578601	1.58E-05	0	0	0	7.88E-08	2.07E-07	0	1.13E-05	7.88E-08	3.03E-07	7.88E-08	7.88E-08	5.07E-06	0.003571024	1.57E-05	0	0	0	7.86E-08	2.01E-07	0	1.12E-05	7.86E-08	3.02E-07	7.86E-08	7.86E-08	5.06E-06	0.003563518	1.57E-05	0	0	0	7.84E-08	2.03E-07	0	1.12E-05	7.84E-08	3.02E-07	7.84E-08	7.84E-08	5.05E-06	0.003556083	1.57E-05	0	0	0	7.83E-08	2.00E-07	0	1.12E-05	7.83E-08	3.01E-07	7.83E-08	7.83E-08	5.04E-06	0.003548716	1.56E-05	0	0	0	7.81E-08	2.02E-07	0	1.12E-05	7.81E-08	3.00E-07	7.81E-08	7.81E-08	5.03E-06	0.003541419	1.56E-05	0	0	0	7.80E-08	1.99E-07	0	1.11E-05	7.80E-08	3.00E-07	7.80E-08	7.80E-08	5.02E-06	0.003534189	1.56E-05	0	0	0	7.78E-08	1.98E-07	0	1.11E-05	7.78E-08	2.99E-07	7.78E-08	7.78E-08	5.01E-06	0.003527027	1.55E-05	0	0	0	7.76E-08	2.01E-07	0	1.11E-05	7.76E-08	2.99E-07	7.76E-08	7.76E-08	5.00E-06	0.00351993	1.55E-05	0	0	0	7.75E-08	2.08E-07	0	1.11E-05	7.75E-08	2.98E-07	7.75E-08	7.75E-08	4.99E-06	0.003512899	1.55E-05	0	0	0	7.73E-08	1.98E-07	0	1.10E-05	7.73E-08	2.97E-07	7.73E-08	7.73E-08	4.98E-06	0.003505933	1.54E-05	0	0	0	7.72E-08	2.07E-07	0	1.10E-05	7.72E-08	2.97E-07	7.72E-08	7.72E-08	4.97E-06	0.00349903	1.54E-05	0	0	0	7.70E-08	1.91E-07	0	1.10E-05	7.70E-08	2.96E-07	7.70E-08	7.70E-08	4.96E-06	0.00349219	1.54E-05	0	0	0	7.69E-08	1.94E-07	0	1.10E-05	7.69E-08	2.96E-07	7.69E-08	7.69E-08	4.95E-06	0.003485412	1.53E-05	0	0	0	7.67E-08	2.04E-07	0	1.10E-05	7.67E-08	2.95E-07	7.67E-08	7.67E-08	4.94E-06	0.003478697	1.53E-05	0	0	0	7.66E-08	2.05E-07	0	1.09E-05	7.66E-08	2.94E-07	7.66E-08	7.66E-08	4.93E-06	0.003472042	1.53E-05	0	0	0	7.64E-08	1.93E-07	0	1.09E-05	7.64E-08	2.94E-07	7.64E-08	7.64E-08	4.92E-06	0.003465446	1.53E-05	0	0	0	7.63E-08	2.05E-07	0	1.09E-05	7.63E-08	2.93E-07	7.63E-08	7.63E-08	4.91E-06	0.00345891	1.52E-05	0	0	0	7.61E-08	1.97E-07	0	1.09E-05	7.61E-08	2.93E-07	7.61E-08	7.61E-08	4.90E-06	0.003452433	1.52E-05	0	0	0	7.60E-08	2.08E-07	0	1.09E-05	7.60E-08	2.92E-07	7.60E-08	7.60E-08	4.89E-06	0.003446013	1.52E-05	0	0	0	7.59E-08	2.03E-07	0	1.08E-05	7.59E-08	2.92E-07	7.59E-08	7.59E-08	4.88E-06	0.003439651	1.51E-05	0	0	0	7.57E-08	2.03E-07	0	1.08E-05	7.57E-08	2.91E-07	7.57E-08	7.57E-08	4.88E-06	0.003433345	1.51E-05	0	0	0	7.56E-08	2.03E-07	0	1.08E-05	7.56E-08	2.91E-07	7.56E-08	7.56E-08	4.87E-06	0.003427095	1.51E-05	0	0	0	7.54E-08	1.95E-07	0	1.08E-05	7.54E-08	2.90E-07	7.54E-08	7.54E-08	4.86E-06	0.003420899	1.51E-05	0	0	0	7.53E-08	1.96E-07	0	1.08E-05	7.53E-08	2.90E-07	7.53E-08	7.53E-08	4.85E-06	0.003414758	1.50E-05	0	0	0	7.52E-08	2.02E-07	0	1.07E-05	7.52E-08	2.89E-07	7.52E-08	7.52E-08	4.84E-06	0.003408671	1.50E-05	0	0	0	7.50E-08	2.01E-07	0	1.07E-05	7.50E-08	2.89E-07	7.50E-08	7.50E-08	4.83E-06	0.003402637	1.50E-05	0	0	0	7.49E-08	1.87E-07	0	1.07E-05	7.49E-08	2.88E-07	7.49E-08	7.49E-08	4.82E-06	0.003396655	1.50E-05	0	0	0	7.48E-08	1.90E-07	0	1.07E-05	7.48E-08	2.88E-07	7.48E-08	7.48E-08	4.81E-06	0.003390725	1.49E-05	0	0	0	7.46E-08	1.93E-07	0	1.07E-05	7.46E-08	2.87E-07	7.46E-08	7.46E-08	4.81E-06	0.003384846	1.49E-05	0	0	0	7.45E-08	1.99E-07	0	1.06E-05	7.45E-08	2.87E-07	7.45E-08	7.45E-08	4.80E-06	0.003379017	1.49E-05	0	0	0	7.44E-08	1.96E-07	0	1.06E-05	7.44E-08	2.86E-07	7.44E-08	7.44E-08	4.79E-06	0.003373239	1.48E-05	0	0	0	7.42E-08	1.98E-07	0	1.06E-05	7.42E-08	2.86E-07	7.43E-08	7.42E-08	4.78E-06	0.003367509	1.48E-05	0	0	0	7.41E-08	2.03E-07	0	1.06E-05	7.41E-08	2.85E-07	7.41E-08	7.41E-08	4.77E-06	0.003361829	1.48E-05	0	0	0	7.40E-08	1.88E-07	0	1.06E-05	7.40E-08	2.85E-07	7.40E-08	7.40E-08	4.77E-06	0.003356196	1.48E-05	0	0	0	7.39E-08	1.98E-07	0	1.06E-05	7.39E-08	2.84E-07	7.39E-08	7.39E-08	4.76E-06	0.003350611	1.48E-05	0	0	0	7.38E-08	1.86E-07	0	1.05E-05	7.38E-08	2.84E-07	7.38E-08	7.38E-08	4.75E-06	0.003345073	1.47E-05	0	0	0	7.36E-08	1.99E-07	0	1.05E-05	7.36E-08	2.83E-07	7.36E-08	7.36E-08	4.74E-06	0.003339582	1.47E-05	0	0	0	7.35E-08	1.86E-07	0	1.05E-05	7.35E-08	2.83E-07	7.35E-08	7.35E-08	4.73E-06	0.003334135	1.47E-05	0	0	0	7.34E-08	1.95E-07	0	1.05E-05	7.34E-08	2.82E-07	7.34E-08	7.34E-08	4.73E-06	0.003328735	1.47E-05	0	0	0	7.33E-08	1.86E-07	0	1.05E-05	7.33E-08	2.82E-07	7.33E-08	7.33E-08	4.72E-06	0.003323379	1.46E-05	0	0	0	7.32E-08	1.87E-07	0	1.05E-05	7.32E-08	2.81E-07	7.32E-08	7.32E-08	4.71E-06	0.003318067	1.46E-05	0	0	0	7.30E-08	1.84E-07	0	1.04E-05	7.30E-08	2.81E-07	7.30E-08	7.30E-08	4.70E-06	0.003312798	1.46E-05	0	0	0	7.29E-08	1.84E-07	0	1.04E-05	7.29E-08	2.80E-07	7.29E-08	7.29E-08	4.70E-06	0.003307573	1.46E-05	0	0	0	7.28E-08	1.89E-07	0	1.04E-05	7.28E-08	2.80E-07	7.28E-08	7.28E-08	4.69E-06	0.00330239	1.45E-05	0	0	0	7.27E-08	1.93E-07	0	1.04E-05	7.27E-08	2.80E-07	7.27E-08	7.27E-08	4.68E-06	0.00329725	1.45E-05	0	0	0	7.26E-08	1.86E-07	0	1.04E-05	7.26E-08	2.79E-07	7.26E-08	7.26E-08	4.67E-06	0.003292151	1.45E-05	0	0	0	7.25E-08	1.94E-07	0	1.04E-05	7.25E-08	2.79E-07	7.25E-08	7.25E-08	4.67E-06	0.003287093	1.45E-05	0	0	0	7.24E-08	1.98E-07	0	1.03E-05	7.24E-08	2.78E-07	7.24E-08	7.24E-08	4.66E-06	0.003282076	1.44E-05	0	0	0	7.22E-08	1.92E-07	0	1.03E-05	7.22E-08	2.78E-07	7.22E-08	7.22E-08	4.65E-06	0.003277099	1.44E-05	0	0	0	7.21E-08	1.97E-07	0	1.03E-05	7.21E-08	2.77E-07	7.21E-08	7.21E-08	4.65E-06	0.003272161	1.44E-05	0	0	0	7.20E-08	1.85E-07	0	1.03E-05	7.20E-08	2.77E-07	7.20E-08	7.20E-08	4.64E-06	0.003267263	1.44E-05	0	0	0	7.19E-08	1.93E-07	0	1.03E-05	7.19E-08	2.77E-07	7.19E-08	7.19E-08	4.63E-06	0.003262403	1.44E-05	0	0	0	7.18E-08	1.94E-07	0	1.03E-05	7.18E-08	2.76E-07	7.18E-08	7.18E-08	4.63E-06	0.003257582	1.43E-05	0	0	0	7.17E-08	1.94E-07	0	1.02E-05	7.17E-08	2.76E-07	7.17E-08	7.17E-08	4.62E-06	0.003252798	1.43E-05	0	0	0	7.16E-08	1.84E-07	0	1.02E-05	7.16E-08	2.75E-07	7.16E-08	7.16E-08	4.61E-06	0.003248051	1.43E-05	0	0	0	7.15E-08	1.90E-07	0	1.02E-05	7.15E-08	2.75E-07	7.15E-08	7.15E-08	4.61E-06	0.003243342	1.43E-05	0	0	0	7.14E-08	1.85E-07	0	1.02E-05	7.14E-08	2.75E-07	7.14E-08	7.14E-08	4.60E-06	0.003238668	1.43E-05	0	0	0	7.13E-08	1.81E-07	0	1.02E-05	7.13E-08	2.74E-07	7.13E-08	7.13E-08	4.59E-06	0.003234031	1.42E-05	0	0	0	7.12E-08	1.82E-07	0	1.02E-05	7.12E-08	2.74E-07	7.12E-08	7.12E-08	4.59E-06	0.003229429	1.42E-05	0	0	0	7.11E-08	1.92E-07	0	1.02E-05	7.11E-08	2.73E-07	7.11E-08	7.11E-08	4.58E-06	0.003224862	1.42E-05	0	0	0	7.10E-08	1.81E-07	0	1.01E-05	7.10E-08	2.73E-07	7.10E-08	7.10E-08	4.57E-06	0.00322033	1.42E-05	0	0	0	7.09E-08	1.88E-07	0	1.01E-05	7.09E-08	2.73E-07	7.09E-08	7.09E-08	4.57E-06	0.003215833	1.42E-05	0	0	0	7.08E-08	1.79E-07	0	1.01E-05	7.08E-08	2.72E-07	7.08E-08	7.08E-08	4.56E-06	0.003211369	1.41E-05	0	0	0	7.07E-08	1.80E-07	0	1.01E-05	7.07E-08	2.72E-07	7.07E-08	7.07E-08	4.55E-06	0.003206938	1.41E-05	0	0	0	7.06E-08	1.78E-07	0	1.01E-05	7.06E-08	2.71E-07	7.06E-08	7.06E-08	4.55E-06	0.003202541	1.41E-05	0	0	0	7.05E-08	1.91E-07	0	1.01E-05	7.05E-08	2.71E-07	7.05E-08	7.05E-08	4.54E-06	0.003198177	1.41E-05	0	0	0	7.04E-08	1.79E-07	0	1.01E-05	7.04E-08	2.71E-07	7.04E-08	7.04E-08	4.54E-06	0.003193845	1.41E-05	0	0	0	7.03E-08	1.89E-07	0	1.00E-05	7.03E-08	2.70E-07	7.03E-08	7.03E-08	4.53E-06	0.003189545	1.40E-05	0	0	0	7.02E-08	1.87E-07	0	1.00E-05	7.02E-08	2.70E-07	7.02E-08	7.02E-08	4.52E-06	0.003185276	1.40E-05	0	0	0	7.01E-08	1.80E-07	0	1.00E-05	7.01E-08	2.70E-07	7.01E-08	7.01E-08	4.52E-06	0.003181039	1.40E-05	0	0	0	7.00E-08	1.81E-07	0	1.00E-05	7.00E-08	2.69E-07	7.00E-08	7.00E-08	4.51E-06	0.003176832	1.40E-05	0	0	0	6.99E-08	1.84E-07	0	9.99E-06	6.99E-08	2.69E-07	6.99E-08	6.99E-08	4.51E-06	0.003172656	1.40E-05	0	0	0	6.98E-08	1.87E-07	0	9.98E-06	6.98E-08	2.69E-07	6.98E-08	6.98E-08	4.50E-06	0.003168511	1.39E-05	0	0	0	6.97E-08	1.75E-07	0	9.96E-06	6.97E-08	2.68E-07	6.97E-08	6.97E-08	4.49E-06	0.003164394	1.39E-05	0	0	0	6.97E-08	1.86E-07	0	9.95E-06	6.97E-08	2.68E-07	6.97E-08	6.97E-08	4.49E-06	0.003160308	1.39E-05	0	0	0	6.96E-08	1.77E-07	0	9.94E-06	6.96E-08	2.68E-07	6.96E-08	6.96E-08	4.48E-06	0.00315625	1.39E-05	0	0	0	6.95E-08	1.72E-07	0	9.93E-06	6.95E-08	2.67E-07	6.95E-08	6.95E-08	4.48E-06	0.003152221	1.39E-05	0	0	0	6.94E-08	1.86E-07	0	9.91E-06	6.94E-08	2.67E-07	6.94E-08	6.94E-08	4.47E-06	0.003148221	1.39E-05	0	0	0	6.93E-08	1.88E-07	0	9.90E-06	6.93E-08	2.67E-07	6.93E-08	6.93E-08	4.46E-06	0.003144249	1.38E-05	0	0	0	6.92E-08	1.87E-07	0	9.89E-06	6.92E-08	2.66E-07	6.92E-08	6.92E-08	4.46E-06	0.003140305	1.38E-05	0	0	0	6.91E-08	1.82E-07	0	9.88E-06	6.91E-08	2.66E-07	6.91E-08	6.91E-08	4.45E-06	0.003136388	1.38E-05	0	0	0	6.90E-08	1.80E-07	0	9.86E-06	6.90E-08	2.66E-07	6.90E-08	6.90E-08	4.45E-06	0.003132499	1.38E-05	0	0	0	6.89E-08	1.85E-07	0	9.85E-06	6.89E-08	2.65E-07	6.90E-08	6.89E-08	4.44E-06	0.003128636	1.38E-05	0	0	0	6.89E-08	1.83E-07	0	9.84E-06	6.89E-08	2.65E-07	6.89E-08	6.89E-08	4.44E-06	0.0031248	1.38E-05	0	0	0	6.88E-08	1.74E-07	0	9.83E-06	6.88E-08	2.65E-07	6.88E-08	6.88E-08	4.43E-06	0.003120989	1.37E-05	0	0	0	6.87E-08	1.74E-07	0	9.81E-06	6.87E-08	2.64E-07	6.87E-08	6.87E-08	4.43E-06	0.003117205	1.37E-05	0	0	0	6.86E-08	1.88E-07	0	9.80E-06	6.86E-08	2.64E-07	6.86E-08	6.86E-08	4.42E-06	0.003113447	1.37E-05	0	0	0	6.85E-08	1.83E-07	0	9.79E-06	6.85E-08	2.64E-07	6.85E-08	6.85E-08	4.42E-06	0.003109714	1.37E-05	0.084614559	0	0	6.63E-06	8.05E-05	1.89E-05	6.84E-08	7.90E-08	2.00E-05	8.16E-08	0.055234752	3.30E-05	0.043058703	7.40E-05	0.007134831	4.26E-06	0.005562034	9.55E-06	1.77E-08	3.54E-06	1.14E-06	0.001519034	7.90E-08	1.58E-05	5.10E-06	5.137929597	7791.583171
271	0.995026052	2.61E-05	0.000210974	0.000108209	4.466060867	2.940828126	591.9080873	594.7559193	602.2775531	603.5449558	30.00688881	21196.69758	0.253705661	1.11E-08	5.33E-05	5.20E-08	1.27E-06	2.02E-08	5.20E-08	1.27E-06	2.02E-08	5.20E-08	1.27E-06	2.02E-08	5.18E-08	1.27E-06	2.02E-08	6.90E-06	1.27E-06	2.02E-08	1.05E-05	1.27E-06	2.02E-08	1.05E-05	1.27E-06	2.02E-08	1.05E-05	1.27E-06	2.02E-08	5.20E-08	1.27E-06	2.02E-08	5.18E-08	1.27E-06	2.02E-08	1.05E-05	1.27E-06	2.02E-08	6.89E-06	1.27E-06	2.02E-08	5.20E-08	1.27E-06	2.02E-08	5.20E-08	1.27E-06	2.02E-08	1.05E-05	1.27E-06	2.02E-08	5.20E-08	1.27E-06	2.02E-08	5.18E-08	1.27E-06	2.02E-08	5.20E-08	1.27E-06	2.02E-08	5.18E-08	1.27E-06	2.02E-08	5.20E-08	1.27E-06	2.02E-08	1.05E-05	1.27E-06	2.02E-08	1.05E-05	1.27E-06	2.02E-08	5.18E-08	1.27E-06	2.02E-08	5.20E-08	1.27E-06	2.02E-08	5.20E-08	1.27E-06	2.02E-08	6.90E-06	1.27E-06	2.02E-08	5.18E-08	1.27E-06	2.02E-08	5.18E-08	1.27E-06	2.02E-08	1.05E-05	1.27E-06	2.02E-08	5.20E-08	1.27E-06	2.02E-08	5.18E-08	1.27E-06	2.02E-08	5.18E-08	1.27E-06	2.02E-08	6.90E-06	1.27E-06	2.02E-08	5.20E-08	1.27E-06	2.02E-08	5.20E-08	1.27E-06	2.02E-08	5.18E-08	1.27E-06	2.02E-08	6.90E-06	1.27E-06	2.02E-08	1.05E-05	1.27E-06	2.02E-08	1.05E-05	1.27E-06	2.02E-08	5.18E-08	1.27E-06	2.02E-08	5.18E-08	1.27E-06	2.02E-08	6.90E-06	1.27E-06	2.02E-08	5.18E-08	1.27E-06	2.02E-08	5.18E-08	1.27E-06	2.02E-08	6.90E-06	1.27E-06	2.02E-08	6.90E-06	1.27E-06	2.02E-08	6.90E-06	1.27E-06	2.02E-08	6.89E-06	1.27E-06	2.02E-08	5.20E-08	1.27E-06	2.02E-08	6.89E-06	1.27E-06	2.02E-08	6.89E-06	1.27E-06	2.02E-08	6.89E-06	1.27E-06	2.02E-08	5.18E-08	1.27E-06	2.02E-08	5.18E-08	1.27E-06	2.02E-08	1.05E-05	1.27E-06	2.02E-08	6.89E-06	1.27E-06	2.02E-08	6.89E-06	1.27E-06	2.01E-08	6.89E-06	1.27E-06	2.01E-08	5.18E-08	1.27E-06	2.01E-08	5.18E-08	1.27E-06	2.02E-08	5.20E-08	1.27E-06	2.02E-08	5.18E-08	1.27E-06	2.02E-08	5.18E-08	1.27E-06	2.02E-08	5.20E-08	1.27E-06	2.02E-08	5.20E-08	1.27E-06	2.02E-08	5.18E-08	1.27E-06	2.02E-08	5.20E-08	1.27E-06	2.02E-08	5.18E-08	1.27E-06	2.02E-08	6.90E-06	1.27E-06	2.02E-08	5.18E-08	1.27E-06	2.02E-08	6.90E-06	1.27E-06	2.02E-08	5.18E-08	1.27E-06	2.02E-08	1.05E-05	1.27E-06	2.02E-08	1.05E-05	1.27E-06	2.02E-08	5.18E-08	1.27E-06	2.02E-08	6.89E-06	1.27E-06	2.02E-08	5.20E-08	1.27E-06	2.02E-08	5.20E-08	1.27E-06	2.02E-08	5.18E-08	1.27E-06	2.02E-08	5.20E-08	1.27E-06	2.02E-08	1.05E-05	1.27E-06	2.02E-08	6.89E-06	1.27E-06	2.02E-08	6.89E-06	1.27E-06	2.02E-08	6.89E-06	1.27E-06	2.02E-08	6.89E-06	1.27E-06	2.02E-08	1.05E-05	1.27E-06	2.01E-08	5.18E-08	1.27E-06	2.01E-08	1.05E-05	1.27E-06	2.01E-08	6.89E-06	1.27E-06	2.01E-08	5.20E-08	1.27E-06	2.01E-08	5.20E-08	1.27E-06	2.01E-08	1.05E-05	1.27E-06	2.01E-08	5.20E-08	1.27E-06	2.01E-08	6.89E-06	1.27E-06	2.01E-08	6.89E-06	1.26E-06	2.01E-08	5.20E-08	1.27E-06	2.01E-08	6.89E-06	1.26E-06	2.01E-08	6.89E-06	1.26E-06	2.01E-08	1.05E-05	1.26E-06	2.01E-08	1.05E-05	1.26E-06	2.01E-08	1.05E-05	1.26E-06	2.01E-08	5.17E-08	1.26E-06	2.01E-08	6.89E-06	1.26E-06	2.01E-08	1.05E-05	1.26E-06	2.01E-08	1.05E-05	1.26E-06	2.01E-08	6.89E-06	1.26E-06	2.01E-08	5.20E-08	1.26E-06	2.01E-08	5.20E-08	1.26E-06	2.01E-08	6.89E-06	1.26E-06	2.01E-08	1.05E-05	1.26E-06	2.01E-08	5.19E-08	1.26E-06	2.01E-08	5.17E-08	1.26E-06	2.01E-08	5.20E-08	1.26E-06	2.01E-08	1.05E-05	1.26E-06	2.01E-08	6.88E-06	1.26E-06	2.01E-08	5.19E-08	1.26E-06	2.01E-08	5.20E-08	1.26E-06	2.01E-08	5.17E-08	1.26E-06	2.01E-08	1.05E-05	1.26E-06	2.01E-08	5.20E-08	1.26E-06	2.01E-08	5.20E-08	1.26E-06	2.01E-08	1.05E-05	1.26E-06	2.01E-08	5.19E-08	1.26E-06	2.01E-08	5.17E-08	1.26E-06	2.01E-08	1.05E-05	1.26E-06	2.01E-08	5.19E-08	1.26E-06	2.01E-08	6.88E-06	1.26E-06	2.01E-08	5.17E-08	1.26E-06	2.01E-08	5.17E-08	1.26E-06	2.01E-08	5.17E-08	1.26E-06	2.01E-08	1.05E-05	1.26E-06	2.01E-08	5.20E-08	1.26E-06	2.01E-08	5.20E-08	1.26E-06	2.01E-08	1.05E-05	1.26E-06	2.01E-08	1.05E-05	1.26E-06	2.01E-08	5.17E-08	1.26E-06	2.01E-08	1.05E-05	1.26E-06	2.01E-08	5.17E-08	1.26E-06	2.01E-08	5.17E-08	1.26E-06	2.01E-08	5.19E-08	1.26E-06	2.01E-08	6.88E-06	1.26E-06	2.01E-08	6.88E-06	1.26E-06	2.01E-08	1.05E-05	1.26E-06	2.01E-08	5.17E-08	1.26E-06	2.01E-08	5.19E-08	1.26E-06	2.01E-08	1.05E-05	1.26E-06	2.01E-08	5.19E-08	1.26E-06	2.01E-08	6.88E-06	1.26E-06	2.01E-08	5.19E-08	1.26E-06	2.01E-08	6.88E-06	1.26E-06	2.01E-08	1.05E-05	1.26E-06	2.01E-08	1.04E-05	1.26E-06	2.01E-08	5.19E-08	1.26E-06	2.01E-08	5.19E-08	1.26E-06	2.01E-08	1.04E-05	1.26E-06	2.01E-08	5.19E-08	1.26E-06	2.01E-08	5.17E-08	1.26E-06	2.01E-08	5.19E-08	1.26E-06	2.01E-08	5.19E-08	1.26E-06	2.01E-08	5.19E-08	1.26E-06	2.01E-08	1.05E-05	1.26E-06	2.01E-08	5.19E-08	1.26E-06	2.01E-08	5.17E-08	1.26E-06	2.01E-08	5.19E-08	1.26E-06	2.01E-08	5.19E-08	1.26E-06	2.01E-08	5.19E-08	1.26E-06	2.01E-08	1.05E-05	1.26E-06	2.01E-08	5.19E-08	1.26E-06	2.01E-08	5.17E-08	1.26E-06	2.01E-08	6.88E-06	1.26E-06	2.01E-08	5.19E-08	1.26E-06	2.01E-08	1.05E-05	1.26E-06	2.01E-08	1.05E-05	1.26E-06	2.01E-08	5.17E-08	1.26E-06	2.01E-08	1.05E-05	1.26E-06	2.01E-08	1.04E-05	1.26E-06	2.01E-08	6.88E-06	1.26E-06	2.01E-08	5.17E-08	1.26E-06	2.01E-08	1.04E-05	1.26E-06	2.01E-08	5.19E-08	1.26E-06	2.01E-08	5.19E-08	1.26E-06	2.01E-08	1.04E-05	1.26E-06	2.01E-08	5.17E-08	1.26E-06	2.01E-08	5.17E-08	1.26E-06	2.01E-08	5.19E-08	1.26E-06	2.01E-08	1.04E-05	1.26E-06	2.01E-08	6.88E-06	1.26E-06	2.01E-08	5.19E-08	1.26E-06	2.01E-08	5.17E-08	1.26E-06	2.01E-08	1.04E-05	1.26E-06	2.01E-08	1.04E-05	1.26E-06	2.01E-08	1.04E-05	1.26E-06	2.01E-08	6.88E-06	1.26E-06	2.01E-08	5.19E-08	1.26E-06	2.01E-08	5.17E-08	1.26E-06	2.01E-08	5.17E-08	1.26E-06	2.01E-08	5.19E-08	1.26E-06	2.01E-08	6.88E-06	1.26E-06	2.01E-08	6.88E-06	1.26E-06	2.01E-08	1.04E-05	1.26E-06	2.01E-08	5.16E-08	1.26E-06	2.01E-08	6.88E-06	1.26E-06	2.01E-08	1.04E-05	1.26E-06	2.01E-08	6.88E-06	1.26E-06	2.01E-08	5.19E-08	1.26E-06	2.01E-08	1.04E-05	1.26E-06	2.01E-08	5.16E-08	1.26E-06	2.01E-08	1.04E-05	1.26E-06	2.01E-08	1.04E-05	1.26E-06	2.01E-08	5.16E-08	1.26E-06	2.01E-08	1.04E-05	1.26E-06	2.01E-08	1.04E-05	1.26E-06	2.01E-08	5.19E-08	1.26E-06	2.01E-08	5.19E-08	1.26E-06	2.01E-08	1.04E-05	1.26E-06	2.01E-08	5.16E-08	1.26E-06	2.01E-08	5.16E-08	1.26E-06	2.01E-08	5.19E-08	1.26E-06	2.01E-08	1.04E-05	1.26E-06	2.01E-08	6.87E-06	1.26E-06	2.01E-08	5.19E-08	1.26E-06	2.01E-08	1.04E-05	1.26E-06	2.01E-08	1.04E-05	1.26E-06	2.01E-08	1.04E-05	1.26E-06	2.01E-08	5.18E-08	1.26E-06	2.01E-08	6.87E-06	1.26E-06	2.01E-08	5.18E-08	1.26E-06	2.01E-08	1.04E-05	1.26E-06	2.01E-08	1.04E-05	1.26E-06	2.01E-08	1.04E-05	1.26E-06	2.01E-08	6.87E-06	1.26E-06	2.01E-08	5.18E-08	1.26E-06	2.01E-08	5.18E-08	1.26E-06	2.01E-08	1.04E-05	1.26E-06	2.01E-08	1.04E-05	1.26E-06	2.01E-08	1.04E-05	1.26E-06	2.01E-08	5.16E-08	1.26E-06	2.01E-08	1.04E-05	1.26E-06	2.01E-08	1.04E-05	1.26E-06	2.01E-08	1.04E-05	1.26E-06	2.01E-08	6.86E-06	1.26E-06	2.01E-08	1.04E-05	1.26E-06	2.01E-08	5.18E-08	1.26E-06	2.01E-08	6.86E-06	1.26E-06	2.01E-08	5.18E-08	1.26E-06	2.01E-08	5.15E-08	1.26E-06	2.01E-08	1.04E-05	1.26E-06	2.01E-08	1.04E-05	1.26E-06	2.01E-08	5.15E-08	1.26E-06	2.01E-08	1.04E-05	1.26E-06	2.01E-08	1.04E-05	1.26E-06	2.01E-08	1.04E-05	1.26E-06	2.01E-08	6.86E-06	1.26E-06	2.01E-08	5.18E-08	1.26E-06	2.01E-08	5.15E-08	1.26E-06	2.01E-08	1.04E-05	1.26E-06	2.01E-08	1.04E-05	1.26E-06	2.00E-08	6.86E-06	1.26E-06	2.00E-08	5.15E-08	1.26E-06	2.00E-08	1.04E-05	1.26E-06	2.00E-08	5.17E-08	1.26E-06	2.00E-08	5.17E-08	1.26E-06	2.00E-08	1.04E-05	1.26E-06	2.00E-08	5.17E-08	1.26E-06	2.00E-08	6.86E-06	1.26E-06	2.00E-08	5.17E-08	1.26E-06	2.00E-08	1.04E-05	1.26E-06	2.00E-08	5.15E-08	1.26E-06	2.00E-08	5.17E-08	1.26E-06	2.00E-08	6.86E-06	1.26E-06	2.00E-08	5.17E-08	1.26E-06	2.00E-08	1.04E-05	1.26E-06	2.00E-08	6.86E-06	1.26E-06	2.00E-08	6.86E-06	1.26E-06	2.00E-08	1.04E-05	1.26E-06	2.00E-08	5.15E-08	1.26E-06	2.00E-08	5.17E-08	1.26E-06	2.00E-08	1.04E-05	1.26E-06	2.00E-08	1.04E-05	1.26E-06	2.00E-08	5.17E-08	1.26E-06	2.00E-08	1.04E-05	1.26E-06	2.00E-08	6.85E-06	1.26E-06	2.00E-08	5.15E-08	1.26E-06	2.00E-08	1.04E-05	1.26E-06	2.00E-08	1.04E-05	1.26E-06	2.00E-08	1.04E-05	1.26E-06	2.00E-08	1.04E-05	1.26E-06	2.00E-08	5.17E-08	1.26E-06	2.00E-08	5.14E-08	1.26E-06	2.00E-08	1.04E-05	1.26E-06	2.00E-08	1.04E-05	1.26E-06	2.00E-08	5.14E-08	1.26E-06	2.00E-08	1.04E-05	1.26E-06	2.00E-08	5.14E-08	1.26E-06	2.00E-08	6.85E-06	1.26E-06	2.00E-08	5.17E-08	1.26E-06	2.00E-08	5.14E-08	1.26E-06	2.00E-08	5.14E-08	1.26E-06	2.00E-08	5.17E-08	1.26E-06	2.00E-08	1.04E-05	1.26E-06	2.00E-08	5.14E-08	1.26E-06	2.00E-08	5.17E-08	1.26E-06	2.00E-08	1.04E-05	1.26E-06	2.00E-08	5.14E-08	1.26E-06	2.00E-08	1.04E-05	1.26E-06	2.00E-08	5.17E-08	1.26E-06	2.00E-08	5.14E-08	1.26E-06	2.00E-08	1.04E-05	1.26E-06	2.00E-08	6.85E-06	1.26E-06	2.00E-08	6.85E-06	1.26E-06	2.00E-08	1.04E-05	1.26E-06	2.00E-08	6.85E-06	1.26E-06	2.00E-08	6.85E-06	1.26E-06	2.00E-08	1.04E-05	1.26E-06	2.00E-08	5.14E-08	1.26E-06	2.00E-08	5.14E-08	1.26E-06	2.00E-08	5.17E-08	1.26E-06	2.00E-08	6.85E-06	1.26E-06	2.00E-08	1.04E-05	1.26E-06	2.00E-08	1.04E-05	1.26E-06	2.00E-08	5.16E-08	1.26E-06	2.00E-08	1.04E-05	1.26E-06	2.00E-08	1.04E-05	1.26E-06	2.00E-08	5.14E-08	1.26E-06	2.00E-08	6.84E-06	1.26E-06	2.00E-08	5.16E-08	1.26E-06	2.00E-08	1.04E-05	1.26E-06	2.00E-08	1.04E-05	1.26E-06	2.00E-08	1.04E-05	1.26E-06	2.00E-08	5.16E-08	1.26E-06	2.00E-08	5.14E-08	1.26E-06	2.00E-08	5.14E-08	1.26E-06	2.00E-08	5.16E-08	1.26E-06	2.00E-08	5.16E-08	1.26E-06	2.00E-08	1.04E-05	1.26E-06	2.00E-08	6.84E-06	1.26E-06	2.00E-08	5.14E-08	1.26E-06	2.00E-08	1.04E-05	1.26E-06	2.00E-08	5.16E-08	1.26E-06	2.00E-08	6.84E-06	1.26E-06	2.00E-08	1.04E-05	1.26E-06	2.00E-08	1.04E-05	1.26E-06	2.00E-08	5.13E-08	1.26E-06	2.00E-08	5.16E-08	1.26E-06	2.00E-08	5.16E-08	1.26E-06	2.00E-08	5.14E-08	1.26E-06	2.00E-08	5.16E-08	1.26E-06	2.00E-08	1.04E-05	1.26E-06	2.00E-08	5.16E-08	1.26E-06	2.00E-08	1.04E-05	1.26E-06	2.00E-08	5.14E-08	1.26E-06	2.00E-08	1.04E-05	1.26E-06	2.00E-08	1.04E-05	1.26E-06	2.00E-08	5.13E-08	1.26E-06	2.00E-08	6.84E-06	1.26E-06	2.00E-08	1.04E-05	1.26E-06	2.00E-08	6.84E-06	1.25E-06	2.00E-08	6.84E-06	1.25E-06	2.00E-08	1.04E-05	1.25E-06	2.00E-08	6.83E-06	1.25E-06	2.00E-08	6.83E-06	1.25E-06	2.00E-08	1.04E-05	1.25E-06	2.00E-08	5.13E-08	1.25E-06	2.00E-08	5.13E-08	1.25E-06	2.00E-08	5.16E-08	1.25E-06	2.00E-08	5.16E-08	1.25E-06	2.00E-08	5.13E-08	1.25E-06	2.00E-08	1.04E-05	1.25E-06	2.00E-08	5.16E-08	1.25E-06	2.00E-08	5.13E-08	1.25E-06	2.00E-08	1.04E-05	1.25E-06	2.00E-08	5.16E-08	1.25E-06	2.00E-08	5.16E-08	1.25E-06	2.00E-08	1.04E-05	1.25E-06	2.00E-08	5.13E-08	1.25E-06	2.00E-08	5.13E-08	1.25E-06	2.00E-08	1.04E-05	1.25E-06	2.00E-08	6.83E-06	1.25E-06	2.00E-08	5.13E-08	1.25E-06	2.00E-08	1.04E-05	1.25E-06	2.00E-08	5.13E-08	1.25E-06	2.00E-08	5.13E-08	1.25E-06	2.00E-08	5.16E-08	1.25E-06	2.00E-08	5.13E-08	1.25E-06	2.00E-08	1.04E-05	1.25E-06	2.00E-08	1.04E-05	1.25E-06	2.00E-08	1.04E-05	1.25E-06	2.00E-08	5.16E-08	1.25E-06	2.00E-08	1.04E-05	1.25E-06	2.00E-08	5.15E-08	1.25E-06	2.00E-08	1.04E-05	1.25E-06	2.00E-08	1.04E-05	1.25E-06	2.00E-08	5.15E-08	1.25E-06	2.00E-08	5.13E-08	1.25E-06	2.00E-08	5.15E-08	1.25E-06	2.00E-08	5.15E-08	1.25E-06	2.00E-08	6.83E-06	1.25E-06	2.00E-08	5.15E-08	1.25E-06	2.00E-08	5.13E-08	1.25E-06	2.00E-08	5.13E-08	1.25E-06	2.00E-08	5.16E-08	1.25E-06	2.00E-08	6.83E-06	1.25E-06	2.00E-08	6.83E-06	1.25E-06	2.00E-08	1.04E-05	1.25E-06	2.00E-08	5.15E-08	1.25E-06	2.00E-08	5.13E-08	1.25E-06	2.00E-08	5.16E-08	1.25E-06	2.00E-08	5.16E-08	1.25E-06	2.00E-08	5.16E-08	1.25E-06	2.00E-08	1.04E-05	1.25E-06	2.00E-08	5.16E-08	1.25E-06	2.00E-08	5.13E-08	1.25E-06	2.00E-08	1.04E-05	1.25E-06	2.00E-08	5.13E-08	1.25E-06	2.00E-08	1.04E-05	1.25E-06	2.00E-08	1.04E-05	1.25E-06	2.00E-08	1.04E-05	1.25E-06	2.00E-08	6.83E-06	1.25E-06	2.00E-08	5.15E-08	1.25E-06	2.00E-08	5.15E-08	1.25E-06	2.00E-08	6.83E-06	1.25E-06	2.00E-08	5.15E-08	1.25E-06	2.00E-08	5.13E-08	1.25E-06	2.00E-08	5.13E-08	1.25E-06	2.00E-08	1.04E-05	1.25E-06	2.00E-08	1.04E-05	1.25E-06	2.00E-08	5.15E-08	1.25E-06	2.00E-08	1.04E-05	1.25E-06	2.00E-08	5.13E-08	1.25E-06	2.00E-08	6.83E-06	1.25E-06	2.00E-08	1.04E-05	1.25E-06	2.00E-08	5.15E-08	1.25E-06	2.00E-08	5.13E-08	1.25E-06	2.00E-08	5.15E-08	1.25E-06	2.00E-08	1.04E-05	1.25E-06	2.00E-08	6.83E-06	1.25E-06	2.00E-08	5.15E-08	1.25E-06	2.00E-08	5.13E-08	1.25E-06	2.00E-08	5.13E-08	1.25E-06	2.00E-08	5.15E-08	1.25E-06	2.00E-08	5.15E-08	1.25E-06	2.00E-08	5.15E-08	1.25E-06	2.00E-08	1.04E-05	1.25E-06	2.00E-08	5.13E-08	1.25E-06	2.00E-08	6.83E-06	1.25E-06	2.00E-08	1.04E-05	1.25E-06	2.00E-08	5.15E-08	1.25E-06	2.00E-08	5.13E-08	1.25E-06	2.00E-08	1.04E-05	1.25E-06	2.00E-08	6.83E-06	1.25E-06	2.00E-08	6.83E-06	1.25E-06	2.00E-08	1.04E-05	1.25E-06	2.00E-08	5.13E-08	1.25E-06	2.00E-08	5.13E-08	1.25E-06	2.00E-08	5.15E-08	1.25E-06	2.00E-08	5.15E-08	1.25E-06	2.00E-08	5.13E-08	1.25E-06	2.00E-08	5.15E-08	1.25E-06	2.00E-08	5.15E-08	1.25E-06	2.00E-08	5.13E-08	1.25E-06	2.00E-08	1.04E-05	1.25E-06	2.00E-08	5.15E-08	1.25E-06	2.00E-08	5.15E-08	1.25E-06	2.00E-08	1.04E-05	1.25E-06	2.00E-08	5.13E-08	1.25E-06	2.00E-08	5.13E-08	1.25E-06	2.00E-08	1.04E-05	1.25E-06	2.00E-08	5.13E-08	1.25E-06	2.00E-08	6.83E-06	1.25E-06	2.00E-08	1.04E-05	1.25E-06	2.00E-08	1.04E-05	1.25E-06	2.00E-08	6.83E-06	1.25E-06	2.00E-08	5.15E-08	1.25E-06	2.00E-08	5.15E-08	1.25E-06	2.00E-08	5.15E-08	1.25E-06	2.00E-08	5.15E-08	1.25E-06	2.00E-08	1.04E-05	1.25E-06	2.00E-08	5.13E-08	1.25E-06	2.00E-08	1.04E-05	1.25E-06	2.00E-08	5.13E-08	1.25E-06	2.00E-08	5.13E-08	1.25E-06	2.00E-08	5.15E-08	1.25E-06	2.00E-08	1.04E-05	1.25E-06	2.00E-08	6.83E-06	1.25E-06	2.00E-08	5.15E-08	1.25E-06	2.00E-08	5.15E-08	1.25E-06	2.00E-08	5.13E-08	1.25E-06	2.00E-08	5.15E-08	1.25E-06	2.00E-08	6.83E-06	1.25E-06	2.00E-08	5.13E-08	1.25E-06	2.00E-08	1.04E-05	1.25E-06	2.00E-08	5.13E-08	1.25E-06	2.00E-08	5.13E-08	1.25E-06	2.00E-08	1.04E-05	1.25E-06	2.00E-08	6.83E-06	1.25E-06	2.00E-08	5.13E-08	1.25E-06	2.00E-08	1.04E-05	1.25E-06	2.00E-08	5.13E-08	1.25E-06	2.00E-08	5.13E-08	1.25E-06	2.00E-08	1.04E-05	1.25E-06	2.00E-08	5.13E-08	1.25E-06	2.00E-08	5.15E-08	1.25E-06	2.00E-08	1.04E-05	1.25E-06	2.00E-08	1.04E-05	1.25E-06	2.00E-08	5.13E-08	1.25E-06	2.00E-08	1.04E-05	1.25E-06	2.00E-08	5.13E-08	1.25E-06	2.00E-08	5.13E-08	1.25E-06	2.00E-08	1.04E-05	1.25E-06	2.00E-08	5.15E-08	1.25E-06	2.00E-08	6.82E-06	1.25E-06	2.00E-08	1.04E-05	1.25E-06	1.99E-08	6.82E-06	1.25E-06	1.99E-08	5.12E-08	1.25E-06	1.99E-08	6.82E-06	1.25E-06	1.99E-08	5.12E-08	1.25E-06	1.99E-08	6.82E-06	1.25E-06	1.99E-08	1.04E-05	1.25E-06	1.99E-08	5.12E-08	1.25E-06	1.99E-08	6.82E-06	1.25E-06	1.99E-08	5.15E-08	1.25E-06	1.99E-08	5.15E-08	1.25E-06	1.99E-08	1.04E-05	1.25E-06	1.99E-08	1.04E-05	1.25E-06	1.99E-08	5.15E-08	1.25E-06	1.99E-08	5.12E-08	1.25E-06	1.99E-08	1.04E-05	1.25E-06	1.99E-08	5.12E-08	1.25E-06	1.99E-08	5.12E-08	1.25E-06	1.99E-08	5.15E-08	1.25E-06	1.99E-08	1.04E-05	1.25E-06	1.99E-08	5.12E-08	1.25E-06	1.99E-08	5.15E-08	1.25E-06	1.99E-08	5.12E-08	1.25E-06	1.99E-08	5.12E-08	1.25E-06	1.99E-08	5.15E-08	1.25E-06	1.99E-08	5.12E-08	1.25E-06	1.99E-08	5.12E-08	1.25E-06	1.99E-08	1.04E-05	1.25E-06	1.99E-08	5.15E-08	1.25E-06	1.99E-08	5.15E-08	1.25E-06	1.99E-08	1.04E-05	1.25E-06	1.99E-08	5.12E-08	1.25E-06	1.99E-08	6.82E-06	1.25E-06	1.99E-08	1.04E-05	1.25E-06	1.99E-08	5.12E-08	1.25E-06	1.99E-08	5.12E-08	1.25E-06	1.99E-08	5.15E-08	1.25E-06	1.99E-08	5.15E-08	1.25E-06	1.99E-08	6.82E-06	1.25E-06	1.99E-08	5.15E-08	1.25E-06	1.99E-08	5.12E-08	1.25E-06	1.99E-08	5.12E-08	1.25E-06	2.00E-08	1.04E-05	1.25E-06	1.99E-08	6.82E-06	1.25E-06	1.99E-08	6.82E-06	1.25E-06	1.99E-08	1.04E-05	1.25E-06	1.99E-08	5.12E-08	1.25E-06	1.99E-08	5.12E-08	1.25E-06	1.99E-08	5.15E-08	1.25E-06	1.99E-08	5.12E-08	1.25E-06	1.99E-08	6.82E-06	1.25E-06	1.99E-08	1.04E-05	1.25E-06	1.99E-08	1.04E-05	1.25E-06	1.99E-08	5.15E-08	1.25E-06	1.99E-08	1.04E-05	1.25E-06	1.99E-08	1.04E-05	1.25E-06	1.99E-08	5.12E-08	1.25E-06	1.99E-08	1.04E-05	1.25E-06	1.99E-08	5.12E-08	1.25E-06	1.99E-08	5.12E-08	1.25E-06	1.99E-08	1.04E-05	1.25E-06	1.99E-08	5.12E-08	1.25E-06	1.99E-08	6.82E-06	1.25E-06	1.99E-08	1.04E-05	1.25E-06	1.99E-08	5.15E-08	1.25E-06	1.99E-08	5.12E-08	1.25E-06	1.99E-08	5.15E-08	1.25E-06	1.99E-08	5.15E-08	1.25E-06	1.99E-08	5.12E-08	1.25E-06	1.99E-08	1.04E-05	1.25E-06	1.99E-08	5.15E-08	1.25E-06	1.99E-08	5.15E-08	1.25E-06	1.99E-08	1.04E-05	1.25E-06	1.99E-08	5.12E-08	1.25E-06	1.99E-08	5.15E-08	1.25E-06	1.99E-08	1.04E-05	1.25E-06	1.99E-08	5.15E-08	1.25E-06	1.99E-08	6.82E-06	1.25E-06	1.99E-08	5.15E-08	1.25E-06	1.99E-08	1.04E-05	1.25E-06	1.99E-08	5.12E-08	1.25E-06	1.99E-08	5.15E-08	1.25E-06	1.99E-08	1.04E-05	1.25E-06	1.99E-08	6.82E-06	1.25E-06	1.99E-08	1.04E-05	1.25E-06	1.99E-08	5.14E-08	1.25E-06	1.99E-08	1.04E-05	1.25E-06	1.99E-08	1.04E-05	1.25E-06	1.99E-08	5.14E-08	1.25E-06	1.99E-08	5.12E-08	1.25E-06	1.99E-08	1.04E-05	1.25E-06	1.99E-08	1.04E-05	1.25E-06	1.99E-08	5.12E-08	1.25E-06	1.99E-08	1.03E-05	1.25E-06	1.99E-08	6.81E-06	1.25E-06	1.99E-08	5.12E-08	1.25E-06	1.99E-08	1.03E-05	1.25E-06	1.99E-08	1.03E-05	1.25E-06	1.99E-08	5.12E-08	1.25E-06	1.99E-08	5.14E-08	1.25E-06	1.99E-08	1.03E-05	1.25E-06	1.99E-08	5.12E-08	1.25E-06	1.99E-08	5.14E-08	1.25E-06	1.99E-08	5.12E-08	1.25E-06	1.99E-08	5.12E-08	1.25E-06	1.99E-08	1.03E-05	1.25E-06	1.99E-08	5.12E-08	1.25E-06	1.99E-08	1.03E-05	1.25E-06	1.99E-08	1.03E-05	1.25E-06	1.99E-08	1.03E-05	1.25E-06	1.99E-08	1.03E-05	1.25E-06	1.99E-08	1.03E-05	1.25E-06	1.99E-08	5.11E-08	1.25E-06	1.99E-08	6.81E-06	1.25E-06	1.99E-08	1.03E-05	1.25E-06	1.99E-08	5.14E-08	1.25E-06	1.99E-08	5.14E-08	1.25E-06	1.99E-08	1.03E-05	1.25E-06	1.99E-08	5.14E-08	1.25E-06	1.99E-08	5.11E-08	1.25E-06	1.99E-08	1.03E-05	1.25E-06	1.99E-08	5.14E-08	1.25E-06	1.99E-08	5.14E-08	1.25E-06	1.99E-08	1.03E-05	1.25E-06	1.99E-08	1.03E-05	1.25E-06	1.99E-08	1.03E-05	1.25E-06	1.99E-08	1.03E-05	1.25E-06	1.99E-08	5.14E-08	1.25E-06	1.99E-08	6.81E-06	1.25E-06	1.99E-08	5.14E-08	1.25E-06	1.99E-08	1.03E-05	1.25E-06	1.99E-08	6.80E-06	1.25E-06	1.99E-08	5.13E-08	1.25E-06	1.99E-08	1.03E-05	1.25E-06	1.99E-08	6.80E-06	1.25E-06	1.99E-08	5.13E-08	1.25E-06	1.99E-08	1.03E-05	1.25E-06	1.99E-08	1.03E-05	1.25E-06	1.99E-08	1.03E-05	1.25E-06	1.99E-08	5.13E-08	1.25E-06	1.99E-08	5.11E-08	1.25E-06	1.99E-08	1.03E-05	1.25E-06	1.99E-08	5.11E-08	1.25E-06	1.99E-08	5.11E-08	1.25E-06	1.99E-08	1.03E-05	1.25E-06	1.99E-08	1.03E-05	1.25E-06	1.99E-08	5.11E-08	1.25E-06	1.99E-08	1.03E-05	1.25E-06	1.99E-08	6.80E-06	1.25E-06	1.99E-08	5.11E-08	1.25E-06	1.99E-08	1.03E-05	1.25E-06	1.99E-08	1.03E-05	1.25E-06	1.99E-08	6.80E-06	1.25E-06	1.99E-08	5.13E-08	1.25E-06	1.99E-08	5.11E-08	1.25E-06	1.99E-08	5.13E-08	1.25E-06	1.99E-08	1.03E-05	1.25E-06	1.99E-08	5.11E-08	1.25E-06	1.99E-08	1.03E-05	1.25E-06	1.99E-08	1.03E-05	1.25E-06	1.99E-08	1.03E-05	1.25E-06	1.99E-08	5.10E-08	1.25E-06	1.99E-08	5.13E-08	1.25E-06	1.99E-08	6.80E-06	1.25E-06	1.99E-08	1.03E-05	1.25E-06	1.99E-08	1.03E-05	1.25E-06	1.99E-08	5.13E-08	1.25E-06	1.99E-08	1.03E-05	1.25E-06	1.99E-08	1.03E-05	1.25E-06	1.99E-08	1.03E-05	1.25E-06	1.99E-08	6.79E-06	1.25E-06	1.99E-08	5.13E-08	1.25E-06	1.99E-08	5.10E-08	1.25E-06	1.99E-08	5.13E-08	1.25E-06	1.99E-08	1.03E-05	1.25E-06	1.99E-08	5.10E-08	1.25E-06	1.99E-08	5.10E-08	1.25E-06	1.99E-08	5.10E-08	1.25E-06	1.99E-08	5.13E-08	1.25E-06	1.99E-08	5.10E-08	1.25E-06	1.99E-08	1.03E-05	1.25E-06	1.99E-08	1.03E-05	1.25E-06	1.99E-08	1.03E-05	1.25E-06	1.99E-08	1.03E-05	1.25E-06	1.99E-08	5.10E-08	1.25E-06	1.99E-08	5.10E-08	1.25E-06	1.99E-08	1.03E-05	1.25E-06	1.99E-08	5.12E-08	1.25E-06	1.99E-08	5.10E-08	1.25E-06	1.99E-08	5.12E-08	1.25E-06	1.99E-08	5.10E-08	1.25E-06	1.99E-08	5.10E-08	1.25E-06	1.99E-08	5.13E-08	1.25E-06	1.99E-08	1.03E-05	1.25E-06	1.99E-08	5.13E-08	1.25E-06	1.99E-08	1.03E-05	1.25E-06	1.99E-08	5.12E-08	1.25E-06	1.99E-08	5.10E-08	1.25E-06	1.99E-08	6.79E-06	1.25E-06	1.99E-08	1.03E-05	1.25E-06	1.99E-08	5.10E-08	1.25E-06	1.99E-08	1.03E-05	1.25E-06	1.99E-08	5.10E-08	1.25E-06	1.99E-08	6.79E-06	1.25E-06	1.99E-08	5.12E-08	1.25E-06	1.99E-08	5.12E-08	1.25E-06	1.99E-08	6.79E-06	1.25E-06	1.99E-08	1.03E-05	1.25E-06	1.98E-08	1.03E-05	1.25E-06	1.98E-08	6.79E-06	1.25E-06	1.98E-08	5.12E-08	1.25E-06	1.98E-08	1.03E-05	1.25E-06	1.98E-08	6.79E-06	1.25E-06	1.98E-08	5.12E-08	1.25E-06	1.98E-08	5.12E-08	1.25E-06	1.98E-08	5.10E-08	1.25E-06	1.98E-08	5.12E-08	1.25E-06	1.98E-08	6.79E-06	1.25E-06	1.98E-08	6.79E-06	1.25E-06	1.98E-08	1.03E-05	1.25E-06	1.98E-08	5.12E-08	1.25E-06	1.98E-08	6.79E-06	1.25E-06	1.98E-08	5.12E-08	1.25E-06	1.98E-08	5.10E-08	1.25E-06	1.98E-08	1.03E-05	1.25E-06	1.98E-08	1.03E-05	1.25E-06	1.98E-08	5.12E-08	1.25E-06	1.98E-08	1.03E-05	1.25E-06	1.98E-08	1.03E-05	1.25E-06	1.98E-08	5.12E-08	1.25E-06	1.98E-08	1.03E-05	1.25E-06	1.98E-08	1.03E-05	1.25E-06	1.98E-08	5.12E-08	1.25E-06	1.98E-08	5.12E-08	1.25E-06	1.98E-08	5.12E-08	1.25E-06	1.98E-08	5.10E-08	1.25E-06	1.98E-08	6.78E-06	1.25E-06	1.98E-08	1.03E-05	1.25E-06	1.98E-08	6.78E-06	1.25E-06	1.98E-08	5.09E-08	1.25E-06	1.98E-08	5.09E-08	1.25E-06	1.98E-08	1.03E-05	1.25E-06	1.98E-08	6.78E-06	1.25E-06	1.98E-08	1.03E-05	1.25E-06	1.98E-08	5.12E-08	1.25E-06	1.98E-08	5.09E-08	1.25E-06	1.98E-08	5.12E-08	1.25E-06	1.98E-08	1.03E-05	1.25E-06	1.98E-08	1.03E-05	1.25E-06	1.98E-08	6.78E-06	1.24E-06	1.98E-08	6.78E-06	1.24E-06	1.98E-08	5.09E-08	1.24E-06	1.98E-08	5.12E-08	1.25E-06	1.98E-08	5.12E-08	1.25E-06	1.98E-08	5.09E-08	1.25E-06	1.98E-08	5.12E-08	1.25E-06	1.98E-08	5.09E-08	1.25E-06	1.98E-08	6.78E-06	1.25E-06	1.98E-08	1.03E-05	1.25E-06	1.98E-08	1.03E-05	1.24E-06	1.98E-08	5.12E-08	1.25E-06	1.98E-08	5.12E-08	1.25E-06	1.98E-08	1.03E-05	1.24E-06	1.98E-08	6.78E-06	1.24E-06	1.98E-08	5.12E-08	1.24E-06	1.98E-08	1.03E-05	1.24E-06	1.98E-08	6.78E-06	1.24E-06	1.98E-08	5.09E-08	1.24E-06	1.98E-08	5.09E-08	1.24E-06	1.98E-08	1.03E-05	1.24E-06	1.98E-08	5.09E-08	1.24E-06	1.98E-08	5.09E-08	1.24E-06	1.98E-08	5.09E-08	1.24E-06	1.98E-08	5.12E-08	1.24E-06	1.98E-08	1.03E-05	1.24E-06	1.98E-08	1.03E-05	1.24E-06	1.98E-08	1.03E-05	1.24E-06	1.98E-08	5.11E-08	1.24E-06	1.98E-08	5.09E-08	1.24E-06	1.98E-08	5.09E-08	1.24E-06	1.98E-08	5.09E-08	1.24E-06	1.98E-08	5.12E-08	1.24E-06	1.98E-08	5.12E-08	1.24E-06	1.98E-08	5.09E-08	1.24E-06	1.98E-08	5.09E-08	1.25E-06	1.98E-08	5.12E-08	1.25E-06	1.98E-08	1.03E-05	1.24E-06	1.98E-08	6.78E-06	1.24E-06	1.98E-08	5.12E-08	1.24E-06	1.98E-08	5.09E-08	1.24E-06	1.98E-08	5.12E-08	1.25E-06	1.98E-08	6.78E-06	1.24E-06	1.98E-08	6.78E-06	1.24E-06	1.98E-08	5.12E-08	1.24E-06	1.98E-08	8.51E-06	2342.201263	159.0455413	2161.580487	0.161748343	0.504418498	0.000989643	0.000183279	0.000571496	0.33006916	0.002019581	0	0.566757565	9999.100399	0.030998457	0	4.259566178	0.001878356	3.56272469	0	6.77E-06	0	0.035810642	15.38144283	9.39421141	0.00392808	0.007253258	115.0282949	0	97.01472842	0	0.002633996	0	3.855844021	0.001155976	0.004524294	3.627000492	0	0.205307633	0.035875287	1.166146013	0.203771298	3.698288201	0.01528461	0.275326957	0	1.09E-05	0	0.252084179	0	2.147911986	6.09E-08	0.001167538	0.002847786	2.00E-06	0	0.055764697	9.47E-05	3.31E-05	9.01E-05	0.002628023	0	0.036248876	0.103066313	0.018056788	0.101753641	0	0.187338428	0	1.74E-06	0	0.651300768	7.79E-05	15.99845929	0	2.26E-08	0	1.42E-05	4.77E-05	9.57E-10	5.92E-06	4.20E-07	2.85E-10	0.188376	0.020964736	2.43E-10	9.64E-11	6.40E-14	6.79E-05	1.72E-08	3.75E-07	2.34E-12	0.422220341	0	9.13E-06	0.001821404	0.000587499	2.58E-08	1.29E-08	0.000257099	5.55E-09	1.11E-06	3.58E-07	0.712639458	0.000305931	0.847993394	9.673684039	0	0	3.21E-07	0	1.22E-07	3.327707799	0	174.9242329	89.18957793	0.000144226	6.63E-05	0	1.05E-07	8.09E-08	1.22E-07	2.56E-06	5.51E-11	0	0.000359569	6.31E-06	1.31E-10	7.82E-09	0.439363378	3.29E-07	2.37E-11	8.89E-06	7.22E-05	3.14E-09	7.86E-07	0	3.27E-06	6.09E-08	3.85E-07	6.09E-08	2.09E-11	8.54E-09	4.30E-06	3.21E-09	0.000425351	0.214567458	0.000160088	9.83E-10	4.06E-13	1.53E-07	3.76E-06	3.05E-10	3.73E-10	1.21E-07	1.75E-10	1.21E-07	1.01E-05	6.22E-05	5.38E-05	9.90E-11	3.01E-11	1.63E-11	1.01E-10	164.2394384	45.92231741	0.000223407	3.41E-07	1.13E-06	0	0.001560372	1.54E-05	0.338081307	4.26E-07	1.04E-06	2.72E-10	3.74E-09	3.77E-07	1.56E-11	6.29E-05	5.33E-05	5.39E-08	0.795619341	0	6.43E-05	0	0	0	0	0	2.687184966	148.6692845	78.72539244	0.00020335	2.68E-07	1.02E-06	0	0.001285636	1.27E-05	0.53840061	3.51E-07	8.16E-07	1.22E-10	1.52E-09	1.53E-07	6.32E-12	4.93E-05	4.58E-05	2.42E-08	0.755201992	0	3.16E-05	0	0	0	0	0	2.741632652	141.6276892	59.22807178	0.000247553	3.52E-07	1.25E-06	0	0.00149097	1.47E-05	0.488119204	4.07E-07	1.08E-06	2.15E-10	2.55E-09	2.58E-07	1.06E-11	6.49E-05	5.93E-05	4.27E-08	0.802076581	0	4.59E-05	0	0	0	0	0	2.678640991	109.2985711	106.8840116	0.000248783	3.06E-07	1.25E-06	0	0.001156347	1.14E-05	0.898466746	3.16E-07	9.35E-07	1.02E-10	9.35E-10	9.43E-08	3.90E-12	5.64E-05	5.74E-05	2.03E-08	0.776612474	0	2.17E-05	0	0	0	0	0	2.712861936	256.1110902	34.37224801	9.03E-05	2.47E-08	4.57E-07	0	0.000983983	9.70E-06	0.108894473	2.69E-07	7.43E-08	2.45E-11	5.23E-10	5.28E-08	2.18E-12	4.50E-06	1.61E-05	4.85E-09	0.621545875	0	1.43E-05	0	0	0	0	0	2.921462232	203.5161357	48.53167002	0.000145817	1.57E-07	7.36E-07	0	0.001262001	1.24E-05	0.238519041	3.45E-07	4.75E-07	1.15E-10	1.96E-09	1.98E-07	8.17E-12	2.87E-05	3.00E-05	2.28E-08	0.694140871	0	4.17E-05	0	0	0	0	0	2.8238491	235.2731725	5.051143605	0.000187564	2.08E-07	9.47E-07	0	0.001876616	1.85E-05	0.02783309	5.12E-07	6.30E-07	1.68E-09	3.31E-08	3.34E-06	1.38E-10	3.81E-05	4.01E-05	3.33E-07	0.721870818	0	0.000472914	0	0	0	0	0	2.786064025	173.6317979	15.61652125	0.000320556	4.08E-07	1.62E-06	0	0.002366935	2.33E-05	0.157128775	6.46E-07	1.25E-06	1.01E-09	1.47E-08	1.48E-06	6.11E-11	7.55E-05	7.93E-05	2.00E-07	0.833681404	0	0.000166125	0	0	0	0	0	2.635944014	184.0946291	62.07370341	0.000161643	1.82E-07	8.15E-07	0	0.001265471	1.25E-05	0.338491085	3.46E-07	5.51E-07	1.04E-10	1.60E-09	1.62E-07	6.68E-12	3.33E-05	3.40E-05	2.06E-08	0.707672418	0	3.40E-05	0	0	0	0	0	2.805645185	193.1909799	6.31149206	0.000356914	3.82E-07	1.80E-06	0	0.00293227	2.89E-05	0.066516617	8.01E-07	1.17E-06	2.48E-09	4.00E-08	4.04E-06	1.67E-10	7.05E-05	8.61E-05	4.91E-07	0.818485355	0	0.000366305	0	0	0	0	0	2.656114226	24.39275165	225.1193864	0.000389528	1.57E-07	1.96E-06	0	0.000404067	3.98E-06	2.999093138	1.10E-07	4.74E-07	2.43E-11	4.98E-11	5.02E-09	2.07E-13	2.87E-05	7.79E-05	4.84E-09	0.6939008	0	3.30E-06	0	0	0	0	0	2.824162298	61.22700236	161.9296374	0.000308036	2.52E-07	1.55E-06	0	0.000802044	7.91E-06	1.698765597	2.19E-07	7.66E-07	5.48E-11	2.81E-10	2.84E-08	1.17E-12	4.63E-05	6.73E-05	1.09E-08	0.746624155	0	9.41E-06	0	0	0	0	0	2.753308508	233.9351757	28.99765798	0.00012154	1.21E-07	6.14E-07	0	0.001209115	1.19E-05	0.118609334	3.30E-07	3.65E-07	1.48E-10	2.90E-09	2.93E-07	1.21E-11	2.21E-05	2.42E-05	2.94E-08	0.674191192	0	6.44E-05	0	0	0	0	0	2.850638616	214.0151069	31.96079785	0.000149632	1.89E-07	7.55E-07	0	0.00136183	1.34E-05	0.158406419	3.72E-07	5.72E-07	2.14E-10	3.83E-09	3.86E-07	1.60E-11	3.46E-05	3.18E-05	4.24E-08	0.711494921	0	7.55E-05	0	0	0	0	0	2.800436154	254.4911782	30.15939437	9.45E-05	4.90E-08	4.77E-07	0	0.001022238	1.01E-05	0.098845794	2.79E-07	1.48E-07	5.61E-11	1.19E-09	1.20E-07	4.97E-12	8.95E-06	1.74E-05	1.11E-08	0.634792323	0	3.13E-05	0	0	0	0	0	2.903615615	139.3898263	99.90626023	0.0001975	2.17E-07	9.95E-07	0	0.001170718	1.15E-05	0.66853548	3.20E-07	6.60E-07	7.71E-11	9.00E-10	9.08E-08	3.75E-12	3.99E-05	4.26E-05	1.53E-08	0.72727289	0	2.06E-05	0	0	0	0	0	2.779233555	72.41062057	155.948853	0.000282314	2.45E-07	1.42E-06	0	0.000869337	8.57E-06	1.498732145	2.37E-07	7.45E-07	5.53E-11	3.36E-10	3.39E-08	1.40E-12	4.50E-05	6.00E-05	1.10E-08	0.723260254	0	1.04E-05	0	2.58E-08	1.29E-08	1.29E-08	2.58E-08	2.666000464	141.8080202	52.98703546	0.000260741	3.76E-07	1.31E-06	0	0.0015724	1.55E-05	0.458014854	4.29E-07	1.15E-06	2.58E-10	3.07E-09	3.09E-07	1.28E-11	6.94E-05	6.35E-05	5.13E-08	0.815412019	0	5.24E-05	0	0	0	0	0	2.6606729	2.43E-07	1.48E-11	1.94E-10	1.94E-08	1.58E-12	1.47E-05	2.73E-05	2.71E-09	0.652190038	0	1.16E-05	0	0	0	0	0	2.880269829	146.8399681	35.12109033	0.000304154	4.47E-07	1.53E-06	0	0.00189929	1.87E-05	0.347612806	5.19E-07	1.38E-06	4.74E-10	5.83E-09	5.88E-07	2.43E-11	8.29E-05	7.76E-05	9.42E-08	0.855396555	0	8.24E-05	0	0	0	0	0	2.606754854	1.74E-05	1.22E-07	4.68E-07	1.22E-07	0.005624618	2.43E-05	7.83E-06	0	0	0	0	1.21E-07	3.29E-07	0	1.73E-05	1.21E-07	4.67E-07	1.21E-07	1.21E-07	7.80E-06	0.005603761	2.42E-05	0	0	0	1.21E-07	3.15E-07	0	1.73E-05	1.21E-07	4.65E-07	1.21E-07	1.21E-07	7.77E-06	0.005582751	2.41E-05	0	0	0	1.20E-07	3.20E-07	0	1.72E-05	1.20E-07	4.63E-07	1.20E-07	1.20E-07	7.74E-06	0.005561626	2.40E-05	0	0	0	1.20E-07	3.29E-07	0	1.71E-05	1.20E-07	4.61E-07	1.20E-07	1.20E-07	7.71E-06	0.005540398	2.39E-05	0	0	0	1.19E-07	3.22E-07	0	1.71E-05	1.19E-07	4.60E-07	1.20E-07	1.19E-07	7.68E-06	0.005519079	2.38E-05	0	0	0	1.19E-07	3.20E-07	0	1.70E-05	1.19E-07	4.58E-07	1.19E-07	1.19E-07	7.65E-06	0.005497684	2.37E-05	0	0	0	1.19E-07	3.05E-07	0	1.69E-05	1.19E-07	4.56E-07	1.19E-07	1.19E-07	7.62E-06	0.005476223	2.36E-05	0	0	0	1.18E-07	3.17E-07	0	1.69E-05	1.18E-07	4.54E-07	1.18E-07	1.18E-07	7.59E-06	0.005454708	2.35E-05	0	0	0	1.18E-07	3.19E-07	0	1.68E-05	1.18E-07	4.53E-07	1.18E-07	1.18E-07	7.56E-06	0.005433152	2.34E-05	0	0	0	1.17E-07	3.15E-07	0	1.67E-05	1.17E-07	4.51E-07	1.17E-07	1.17E-07	7.53E-06	0.005411565	2.33E-05	0	0	0	1.17E-07	3.08E-07	0	1.67E-05	1.17E-07	4.49E-07	1.17E-07	1.17E-07	7.50E-06	0.005389958	2.33E-05	0	0	0	1.16E-07	3.15E-07	0	1.66E-05	1.16E-07	4.47E-07	1.16E-07	1.16E-07	7.47E-06	0.00536834	2.32E-05	0	0	0	1.16E-07	3.09E-07	0	1.65E-05	1.16E-07	4.45E-07	1.16E-07	1.16E-07	7.44E-06	0.005346722	2.31E-05	0	0	0	1.15E-07	3.16E-07	0	1.65E-05	1.15E-07	4.44E-07	1.15E-07	1.15E-07	7.41E-06	0.005325113	2.30E-05	0	0	0	1.15E-07	3.07E-07	0	1.64E-05	1.15E-07	4.42E-07	1.15E-07	1.15E-07	7.38E-06	0.005303522	2.29E-05	0	0	0	1.14E-07	3.08E-07	0	1.63E-05	1.14E-07	4.40E-07	1.14E-07	1.14E-07	7.35E-06	0.005281958	2.28E-05	0	0	0	1.14E-07	2.96E-07	0	1.63E-05	1.14E-07	4.38E-07	1.14E-07	1.14E-07	7.32E-06	0.005260428	2.27E-05	0	0	0	1.13E-07	3.11E-07	0	1.62E-05	1.13E-07	4.36E-07	1.13E-07	1.13E-07	7.29E-06	0.005238942	2.26E-05	0	0	0	1.13E-07	2.88E-07	0	1.61E-05	1.13E-07	4.35E-07	1.13E-07	1.13E-07	7.26E-06	0.005217505	2.25E-05	0	0	0	1.13E-07	3.02E-07	0	1.61E-05	1.13E-07	4.33E-07	1.13E-07	1.13E-07	7.23E-06	0.005196127	2.24E-05	0	0	0	1.12E-07	2.92E-07	0	1.60E-05	1.12E-07	4.31E-07	1.12E-07	1.12E-07	7.20E-06	0.005174812	2.23E-05	0	0	0	1.12E-07	2.85E-07	0	1.59E-05	1.12E-07	4.29E-07	1.12E-07	1.12E-07	7.17E-06	0.005153568	2.22E-05	0	0	0	1.11E-07	2.99E-07	0	1.59E-05	1.11E-07	4.28E-07	1.11E-07	1.11E-07	7.14E-06	0.005132402	2.21E-05	0	0	0	1.11E-07	2.83E-07	0	1.58E-05	1.11E-07	4.26E-07	1.11E-07	1.11E-07	7.11E-06	0.005111318	2.20E-05	0	0	0	1.10E-07	3.02E-07	0	1.58E-05	1.10E-07	4.24E-07	1.10E-07	1.10E-07	7.08E-06	0.005090323	2.20E-05	0	0	0	1.10E-07	2.89E-07	0	1.57E-05	1.10E-07	4.22E-07	1.10E-07	1.10E-07	7.05E-06	0.005069422	2.19E-05	0	0	0	1.09E-07	3.00E-07	0	1.56E-05	1.09E-07	4.21E-07	1.09E-07	1.09E-07	7.02E-06	0.005048619	2.18E-05	0	0	0	1.09E-07	2.87E-07	0	1.56E-05	1.09E-07	4.19E-07	1.09E-07	1.09E-07	7.00E-06	0.00502792	2.17E-05	0	0	0	1.08E-07	2.97E-07	0	1.55E-05	1.08E-07	4.17E-07	1.08E-07	1.08E-07	6.97E-06	0.005007328	2.16E-05	0	0	0	1.08E-07	2.88E-07	0	1.54E-05	1.08E-07	4.15E-07	1.08E-07	1.08E-07	6.94E-06	0.004986849	2.15E-05	0	0	0	1.08E-07	2.72E-07	0	1.54E-05	1.08E-07	4.14E-07	1.08E-07	1.08E-07	6.91E-06	0.004966484	2.14E-05	0	0	0	1.07E-07	2.85E-07	0	1.53E-05	1.07E-07	4.12E-07	1.07E-07	1.07E-07	6.88E-06	0.00494624	2.13E-05	0	0	0	1.07E-07	2.74E-07	0	1.52E-05	1.07E-07	4.10E-07	1.07E-07	1.07E-07	6.85E-06	0.004926117	2.12E-05	0	0	0	1.06E-07	2.91E-07	0	1.52E-05	1.06E-07	4.09E-07	1.06E-07	1.06E-07	6.83E-06	0.004906122	2.12E-05	0	0	0	1.06E-07	2.84E-07	0	1.51E-05	1.06E-07	4.07E-07	1.06E-07	1.06E-07	6.80E-06	0.004886255	2.11E-05	0	0	0	1.05E-07	2.86E-07	0	1.51E-05	1.05E-07	4.05E-07	1.05E-07	1.05E-07	6.77E-06	0.004866519	2.10E-05	0	0	0	1.05E-07	2.79E-07	0	1.50E-05	1.05E-07	4.04E-07	1.05E-07	1.05E-07	6.74E-06	0.004846918	2.09E-05	0	0	0	1.05E-07	2.84E-07	0	1.49E-05	1.05E-07	4.02E-07	1.05E-07	1.05E-07	6.72E-06	0.004827453	2.08E-05	0	0	0	1.04E-07	2.80E-07	0	1.49E-05	1.04E-07	4.00E-07	1.04E-07	1.04E-07	6.69E-06	0.004808127	2.07E-05	0	0	0	1.04E-07	2.70E-07	0	1.48E-05	1.04E-07	3.99E-07	1.04E-07	1.04E-07	6.66E-06	0.004788941	2.07E-05	0	0	0	1.03E-07	2.77E-07	0	1.48E-05	1.03E-07	3.97E-07	1.03E-07	1.03E-07	6.64E-06	0.004769898	2.06E-05	0	0	0	1.03E-07	2.53E-07	0	1.47E-05	1.03E-07	3.96E-07	1.03E-07	1.03E-07	6.61E-06	0.004750997	2.05E-05	0	0	0	1.02E-07	2.73E-07	0	1.46E-05	1.02E-07	3.94E-07	1.02E-07	1.02E-07	6.58E-06	0.004732243	2.04E-05	0	0	0	1.02E-07	2.72E-07	0	1.46E-05	1.02E-07	3.93E-07	1.02E-07	1.02E-07	6.56E-06	0.004713635	2.03E-05	0	0	0	1.02E-07	2.79E-07	0	1.45E-05	1.02E-07	3.91E-07	1.02E-07	1.02E-07	6.53E-06	0.004695176	2.03E-05	0	0	0	1.01E-07	2.72E-07	0	1.45E-05	1.01E-07	3.89E-07	1.01E-07	1.01E-07	6.51E-06	0.004676865	2.02E-05	0	0	0	1.01E-07	2.74E-07	0	1.44E-05	1.01E-07	3.88E-07	1.01E-07	1.01E-07	6.48E-06	0.004658703	2.01E-05	0	0	0	1.00E-07	2.58E-07	0	1.44E-05	1.00E-07	3.86E-07	1.00E-07	1.00E-07	6.46E-06	0.004640692	2.00E-05	0	0	0	1.00E-07	2.69E-07	0	1.43E-05	1.00E-07	3.85E-07	1.00E-07	1.00E-07	6.43E-06	0.004622832	1.99E-05	0	0	0	9.97E-08	2.56E-07	0	1.42E-05	9.97E-08	3.83E-07	9.97E-08	9.97E-08	6.41E-06	0.004605123	1.99E-05	0	0	0	9.93E-08	2.43E-07	0	1.42E-05	9.93E-08	3.82E-07	9.93E-08	9.93E-08	6.38E-06	0.004587566	1.98E-05	0	0	0	9.89E-08	2.55E-07	0	1.41E-05	9.89E-08	3.81E-07	9.90E-08	9.89E-08	6.36E-06	0.004570161	1.97E-05	0	0	0	9.86E-08	2.62E-07	0	1.41E-05	9.86E-08	3.79E-07	9.86E-08	9.86E-08	6.34E-06	0.00455291	1.96E-05	0	0	0	9.82E-08	2.66E-07	0	1.40E-05	9.82E-08	3.78E-07	9.82E-08	9.82E-08	6.31E-06	0.00453581	1.96E-05	0	0	0	9.78E-08	2.63E-07	0	1.40E-05	9.78E-08	3.76E-07	9.78E-08	9.78E-08	6.29E-06	0.004518864	1.95E-05	0	0	0	9.75E-08	2.59E-07	0	1.39E-05	9.75E-08	3.75E-07	9.75E-08	9.75E-08	6.26E-06	0.004502069	1.94E-05	0	0	0	9.71E-08	2.58E-07	0	1.39E-05	9.71E-08	3.73E-07	9.71E-08	9.71E-08	6.24E-06	0.004485427	1.93E-05	0	0	0	9.67E-08	2.62E-07	0	1.38E-05	9.67E-08	3.72E-07	9.68E-08	9.67E-08	6.22E-06	0.004468937	1.93E-05	0	0	0	9.64E-08	2.56E-07	0	1.38E-05	9.64E-08	3.71E-07	9.64E-08	9.64E-08	6.20E-06	0.004452599	1.92E-05	0	0	0	9.60E-08	2.46E-07	0	1.37E-05	9.60E-08	3.69E-07	9.60E-08	9.60E-08	6.17E-06	0.004436412	1.91E-05	0	0	0	9.57E-08	2.62E-07	0	1.37E-05	9.57E-08	3.68E-07	9.57E-08	9.57E-08	6.15E-06	0.004420377	1.91E-05	0	0	0	9.53E-08	2.57E-07	0	1.36E-05	9.53E-08	3.67E-07	9.53E-08	9.53E-08	6.13E-06	0.004404491	1.90E-05	0	0	0	9.50E-08	2.41E-07	0	1.36E-05	9.50E-08	3.65E-07	9.50E-08	9.50E-08	6.11E-06	0.004388756	1.89E-05	0	0	0	9.47E-08	2.33E-07	0	1.35E-05	9.47E-08	3.64E-07	9.47E-08	9.47E-08	6.08E-06	0.004373169	1.89E-05	0	0	0	9.43E-08	2.46E-07	0	1.35E-05	9.43E-08	3.63E-07	9.43E-08	9.43E-08	6.06E-06	0.004357731	1.88E-05	0	0	0	9.40E-08	2.40E-07	0	1.34E-05	9.40E-08	3.62E-07	9.40E-08	9.40E-08	6.04E-06	0.004342441	1.87E-05	0	0	0	9.37E-08	2.35E-07	0	1.34E-05	9.37E-08	3.60E-07	9.37E-08	9.37E-08	6.02E-06	0.004327298	1.87E-05	0	0	0	9.33E-08	2.39E-07	0	1.33E-05	9.33E-08	3.59E-07	9.33E-08	9.33E-08	6.00E-06	0.004312302	1.86E-05	0	0	0	9.30E-08	2.39E-07	0	1.33E-05	9.30E-08	3.58E-07	9.30E-08	9.30E-08	5.98E-06	0.004297451	1.85E-05	0	0	0	9.27E-08	2.47E-07	0	1.32E-05	9.27E-08	3.56E-07	9.27E-08	9.27E-08	5.96E-06	0.004282745	1.85E-05	0	0	0	9.24E-08	2.35E-07	0	1.32E-05	9.24E-08	3.55E-07	9.24E-08	9.24E-08	5.94E-06	0.004268183	1.84E-05	0	0	0	9.21E-08	2.29E-07	0	1.32E-05	9.21E-08	3.54E-07	9.21E-08	9.21E-08	5.92E-06	0.004253763	1.83E-05	0	0	0	9.17E-08	2.47E-07	0	1.31E-05	9.17E-08	3.53E-07	9.18E-08	9.17E-08	5.90E-06	0.004239486	1.83E-05	0	0	0	9.14E-08	2.31E-07	0	1.31E-05	9.14E-08	3.52E-07	9.14E-08	9.14E-08	5.88E-06	0.004225349	1.82E-05	0	0	0	9.11E-08	2.32E-07	0	1.30E-05	9.11E-08	3.51E-07	9.11E-08	9.11E-08	5.86E-06	0.004211352	1.82E-05	0	0	0	9.08E-08	2.42E-07	0	1.30E-05	9.08E-08	3.49E-07	9.08E-08	9.08E-08	5.84E-06	0.004197495	1.81E-05	0	0	0	9.05E-08	2.36E-07	0	1.29E-05	9.05E-08	3.48E-07	9.05E-08	9.05E-08	5.82E-06	0.004183774	1.80E-05	0	0	0	9.02E-08	2.35E-07	0	1.29E-05	9.02E-08	3.47E-07	9.02E-08	9.02E-08	5.80E-06	0.004170191	1.80E-05	0	0	0	8.99E-08	2.42E-07	0	1.29E-05	8.99E-08	3.46E-07	9.00E-08	8.99E-08	5.78E-06	0.004156743	1.79E-05	0	0	0	8.97E-08	2.29E-07	0	1.28E-05	8.97E-08	3.45E-07	8.97E-08	8.97E-08	5.77E-06	0.00414343	1.79E-05	0	0	0	8.94E-08	2.26E-07	0	1.28E-05	8.94E-08	3.44E-07	8.94E-08	8.94E-08	5.75E-06	0.004130249	1.78E-05	0	0	0	8.91E-08	2.21E-07	0	1.27E-05	8.91E-08	3.43E-07	8.91E-08	8.91E-08	5.73E-06	0.004117201	1.78E-05	0	0	0	8.88E-08	2.28E-07	0	1.27E-05	8.88E-08	3.42E-07	8.88E-08	8.88E-08	5.71E-06	0.004104284	1.77E-05	0	0	0	8.85E-08	2.33E-07	0	1.26E-05	8.85E-08	3.40E-07	8.85E-08	8.85E-08	5.69E-06	0.004091497	1.76E-05	0	0	0	8.82E-08	2.42E-07	0	1.26E-05	8.82E-08	3.39E-07	8.83E-08	8.82E-08	5.68E-06	0.00407884	1.76E-05	0	0	0	8.80E-08	2.26E-07	0	1.26E-05	8.80E-08	3.38E-07	8.80E-08	8.80E-08	5.66E-06	0.004066309	1.75E-05	0	0	0	8.77E-08	2.36E-07	0	1.25E-05	8.77E-08	3.37E-07	8.77E-08	8.77E-08	5.64E-06	0.004053905	1.75E-05	0	0	0	8.74E-08	2.21E-07	0	1.25E-05	8.74E-08	3.36E-07	8.74E-08	8.74E-08	5.62E-06	0.004041625	1.74E-05	0	0	0	8.72E-08	2.30E-07	0	1.25E-05	8.72E-08	3.35E-07	8.72E-08	8.72E-08	5.61E-06	0.00402947	1.74E-05	0	0	0	8.69E-08	2.18E-07	0	1.24E-05	8.69E-08	3.34E-07	8.69E-08	8.69E-08	5.59E-06	0.004017437	1.73E-05	0	0	0	8.67E-08	2.31E-07	0	1.24E-05	8.67E-08	3.33E-07	8.67E-08	8.67E-08	5.57E-06	0.004005526	1.73E-05	0	0	0	8.64E-08	2.32E-07	0	1.23E-05	8.64E-08	3.32E-07	8.64E-08	8.64E-08	5.56E-06	0.003993736	1.72E-05	0	0	0	8.61E-08	2.25E-07	0	1.23E-05	8.61E-08	3.31E-07	8.61E-08	8.61E-08	5.54E-06	0.003982064	1.72E-05	0	0	0	8.59E-08	2.24E-07	0	1.23E-05	8.59E-08	3.30E-07	8.59E-08	8.59E-08	5.52E-06	0.003970511	1.71E-05	0	0	0	8.56E-08	2.30E-07	0	1.22E-05	8.56E-08	3.29E-07	8.56E-08	8.56E-08	5.51E-06	0.003959074	1.71E-05	0	0	0	8.54E-08	2.28E-07	0	1.22E-05	8.54E-08	3.28E-07	8.54E-08	8.54E-08	5.49E-06	0.003947753	1.70E-05	0	0	0	8.51E-08	2.27E-07	0	1.22E-05	8.51E-08	3.27E-07	8.52E-08	8.51E-08	5.48E-06	0.003936546	1.70E-05	0	0	0	8.49E-08	2.33E-07	0	1.21E-05	8.49E-08	3.27E-07	8.49E-08	8.49E-08	5.46E-06	0.003925452	1.69E-05	0	0	0	8.47E-08	2.20E-07	0	1.21E-05	8.47E-08	3.26E-07	8.47E-08	8.47E-08	5.45E-06	0.00391447	1.69E-05	0	0	0	8.44E-08	2.17E-07	0	1.21E-05	8.44E-08	3.25E-07	8.44E-08	8.44E-08	5.43E-06	0.003903599	1.68E-05	0	0	0	8.42E-08	2.26E-07	0	1.20E-05	8.42E-08	3.24E-07	8.42E-08	8.42E-08	5.42E-06	0.003892837	1.68E-05	0	0	0	8.40E-08	2.23E-07	0	1.20E-05	8.40E-08	3.23E-07	8.40E-08	8.40E-08	5.40E-06	0.003882184	1.67E-05	0	0	0	8.37E-08	2.10E-07	0	1.20E-05	8.37E-08	3.22E-07	8.37E-08	8.37E-08	5.39E-06	0.003871637	1.67E-05	0	0	0	8.35E-08	2.11E-07	0	1.19E-05	8.35E-08	3.21E-07	8.35E-08	8.35E-08	5.37E-06	0.003861197	1.67E-05	0	0	0	8.33E-08	2.19E-07	0	1.19E-05	8.33E-08	3.20E-07	8.33E-08	8.33E-08	5.36E-06	0.003850861	1.66E-05	0	0	0	8.31E-08	2.24E-07	0	1.19E-05	8.31E-08	3.19E-07	8.31E-08	8.31E-08	5.34E-06	0.003840629	1.66E-05	0	0	0	8.28E-08	2.23E-07	0	1.18E-05	8.28E-08	3.19E-07	8.28E-08	8.28E-08	5.33E-06	0.0038305	1.65E-05	0	0	0	8.26E-08	2.15E-07	0	1.18E-05	8.26E-08	3.18E-07	8.26E-08	8.26E-08	5.32E-06	0.003820472	1.65E-05	0	0	0	8.24E-08	2.17E-07	0	1.18E-05	8.24E-08	3.17E-07	8.24E-08	8.24E-08	5.30E-06	0.003810544	1.64E-05	0	0	0	8.22E-08	2.25E-07	0	1.17E-05	8.22E-08	3.16E-07	8.22E-08	8.22E-08	5.29E-06	0.003800715	1.64E-05	0	0	0	8.20E-08	2.19E-07	0	1.17E-05	8.20E-08	3.15E-07	8.20E-08	8.20E-08	5.27E-06	0.003790984	1.64E-05	0	0	0	8.18E-08	2.18E-07	0	1.17E-05	8.18E-08	3.14E-07	8.18E-08	8.18E-08	5.26E-06	0.00378135	1.63E-05	0	0	0	8.16E-08	2.21E-07	0	1.17E-05	8.16E-08	3.14E-07	8.16E-08	8.16E-08	5.25E-06	0.003771812	1.63E-05	0	0	0	8.14E-08	2.19E-07	0	1.16E-05	8.14E-08	3.13E-07	8.14E-08	8.14E-08	5.24E-06	0.003762368	1.62E-05	0	0	0	8.11E-08	2.11E-07	0	1.16E-05	8.11E-08	3.12E-07	8.12E-08	8.11E-08	5.22E-06	0.003753018	1.62E-05	0	0	0	8.09E-08	2.03E-07	0	1.16E-05	8.09E-08	3.11E-07	8.10E-08	8.09E-08	5.21E-06	0.003743759	1.61E-05	0	0	0	8.07E-08	2.17E-07	0	1.15E-05	8.07E-08	3.11E-07	8.08E-08	8.07E-08	5.20E-06	0.003734593	1.61E-05	0	0	0	8.05E-08	2.12E-07	0	1.15E-05	8.06E-08	3.10E-07	8.06E-08	8.05E-08	5.18E-06	0.003725516	1.61E-05	0	0	0	8.04E-08	2.18E-07	0	1.15E-05	8.04E-08	3.09E-07	8.04E-08	8.04E-08	5.17E-06	0.003716529	1.60E-05	0	0	0	8.02E-08	2.15E-07	0	1.15E-05	8.02E-08	3.08E-07	8.02E-08	8.02E-08	5.16E-06	0.00370763	1.60E-05	0	0	0	8.00E-08	2.19E-07	0	1.14E-05	8.00E-08	3.08E-07	8.00E-08	8.00E-08	5.15E-06	0.003698819	1.60E-05	0	0	0	7.98E-08	2.14E-07	0	1.14E-05	7.98E-08	3.07E-07	7.98E-08	7.98E-08	5.13E-06	0.003690093	1.59E-05	0	0	0	7.96E-08	2.12E-07	0	1.14E-05	7.96E-08	3.06E-07	7.96E-08	7.96E-08	5.12E-06	0.003681452	1.59E-05	0	0	0	7.94E-08	2.07E-07	0	1.13E-05	7.94E-08	3.05E-07	7.94E-08	7.94E-08	5.11E-06	0.003672895	1.58E-05	0	0	0	7.92E-08	2.13E-07	0	1.13E-05	7.92E-08	3.05E-07	7.92E-08	7.92E-08	5.10E-06	0.003664421	1.58E-05	0	0	0	7.90E-08	2.08E-07	0	1.13E-05	7.90E-08	3.04E-07	7.90E-08	7.90E-08	5.09E-06	0.00365603	1.58E-05	0	0	0	7.89E-08	2.10E-07	0	1.13E-05	7.89E-08	3.03E-07	7.89E-08	7.89E-08	5.08E-06	0.003647719	1.57E-05	0	0	0	7.87E-08	2.16E-07	0	1.12E-05	7.87E-08	3.03E-07	7.87E-08	7.87E-08	5.06E-06	0.003639489	1.57E-05	0	0	0	7.85E-08	2.04E-07	0	1.12E-05	7.85E-08	3.02E-07	7.85E-08	7.85E-08	5.05E-06	0.003631337	1.57E-05	0	0	0	7.83E-08	2.10E-07	0	1.12E-05	7.83E-08	3.01E-07	7.83E-08	7.83E-08	5.04E-06	0.003623264	1.56E-05	0	0	0	7.81E-08	2.12E-07	0	1.12E-05	7.81E-08	3.01E-07	7.82E-08	7.81E-08	5.03E-06	0.003615268	1.56E-05	0	0	0	7.80E-08	2.14E-07	0	1.11E-05	7.80E-08	3.00E-07	7.80E-08	7.80E-08	5.02E-06	0.003607349	1.56E-05	0	0	0	7.78E-08	1.98E-07	0	1.11E-05	7.78E-08	2.99E-07	7.78E-08	7.78E-08	5.01E-06	0.003599504	1.55E-05	0	0	0	7.76E-08	2.09E-07	0	1.11E-05	7.76E-08	2.99E-07	7.76E-08	7.76E-08	5.00E-06	0.003591734	1.55E-05	0	0	0	7.75E-08	2.10E-07	0	1.11E-05	7.75E-08	2.98E-07	7.75E-08	7.75E-08	4.99E-06	0.003584038	1.55E-05	0	0	0	7.73E-08	2.04E-07	0	1.10E-05	7.73E-08	2.97E-07	7.73E-08	7.73E-08	4.98E-06	0.003576415	1.54E-05	0	0	0	7.71E-08	1.98E-07	0	1.10E-05	7.71E-08	2.97E-07	7.71E-08	7.71E-08	4.97E-06	0.003568863	1.54E-05	0	0	0	7.70E-08	2.00E-07	0	1.10E-05	7.70E-08	2.96E-07	7.70E-08	7.70E-08	4.96E-06	0.003561382	1.54E-05	0	0	0	7.68E-08	1.97E-07	0	1.10E-05	7.68E-08	2.95E-07	7.68E-08	7.68E-08	4.95E-06	0.003553971	1.53E-05	0	0	0	7.67E-08	1.99E-07	0	1.10E-05	7.67E-08	2.95E-07	7.67E-08	7.67E-08	4.93E-06	0.003546629	1.53E-05	0	0	0	7.65E-08	1.95E-07	0	1.09E-05	7.65E-08	2.94E-07	7.65E-08	7.65E-08	4.92E-06	0.003539355	1.53E-05	0	0	0	7.63E-08	1.95E-07	0	1.09E-05	7.63E-08	2.94E-07	7.63E-08	7.63E-08	4.91E-06	0.003532149	1.52E-05	0	0	0	7.62E-08	1.98E-07	0	1.09E-05	7.62E-08	2.93E-07	7.62E-08	7.62E-08	4.90E-06	0.00352501	1.52E-05	0	0	0	7.60E-08	2.05E-07	0	1.09E-05	7.60E-08	2.92E-07	7.60E-08	7.60E-08	4.89E-06	0.003517937	1.52E-05	0	0	0	7.59E-08	1.95E-07	0	1.08E-05	7.59E-08	2.92E-07	7.59E-08	7.59E-08	4.89E-06	0.003510929	1.51E-05	0	0	0	7.57E-08	2.03E-07	0	1.08E-05	7.57E-08	2.91E-07	7.57E-08	7.57E-08	4.88E-06	0.003503985	1.51E-05	0	0	0	7.56E-08	1.88E-07	0	1.08E-05	7.56E-08	2.91E-07	7.56E-08	7.56E-08	4.87E-06	0.003497105	1.51E-05	0	0	0	7.54E-08	1.91E-07	0	1.08E-05	7.54E-08	2.90E-07	7.54E-08	7.54E-08	4.86E-06	0.003490287	1.51E-05	0	0	0	7.53E-08	2.01E-07	0	1.08E-05	7.53E-08	2.90E-07	7.53E-08	7.53E-08	4.85E-06	0.003483531	1.50E-05	0	0	0	7.51E-08	2.02E-07	0	1.07E-05	7.51E-08	2.89E-07	7.51E-08	7.51E-08	4.84E-06	0.003476837	1.50E-05	0	0	0	7.50E-08	1.90E-07	0	1.07E-05	7.50E-08	2.88E-07	7.50E-08	7.50E-08	4.83E-06	0.003470203	1.50E-05	0	0	0	7.48E-08	2.01E-07	0	1.07E-05	7.48E-08	2.88E-07	7.49E-08	7.48E-08	4.82E-06	0.003463629	1.49E-05	0	0	0	7.47E-08	1.94E-07	0	1.07E-05	7.47E-08	2.87E-07	7.47E-08	7.47E-08	4.81E-06	0.003457113	1.49E-05	0	0	0	7.46E-08	2.04E-07	0	1.07E-05	7.46E-08	2.87E-07	7.46E-08	7.46E-08	4.80E-06	0.003450657	1.49E-05	0	0	0	7.44E-08	2.00E-07	0	1.06E-05	7.44E-08	2.86E-07	7.44E-08	7.44E-08	4.79E-06	0.003444257	1.49E-05	0	0	0	7.43E-08	2.00E-07	0	1.06E-05	7.43E-08	2.86E-07	7.43E-08	7.43E-08	4.78E-06	0.003437915	1.48E-05	0	0	0	7.42E-08	2.00E-07	0	1.06E-05	7.42E-08	2.85E-07	7.42E-08	7.42E-08	4.77E-06	0.003431629	1.48E-05	0	0	0	7.40E-08	1.92E-07	0	1.06E-05	7.40E-08	2.85E-07	7.40E-08	7.40E-08	4.77E-06	0.003425398	1.48E-05	0	0	0	7.39E-08	1.93E-07	0	1.06E-05	7.39E-08	2.84E-07	7.39E-08	7.39E-08	4.76E-06	0.003419222	1.47E-05	0	0	0	7.37E-08	1.98E-07	0	1.05E-05	7.37E-08	2.84E-07	7.38E-08	7.37E-08	4.75E-06	0.0034131	1.47E-05	0	0	0	7.36E-08	1.97E-07	0	1.05E-05	7.36E-08	2.83E-07	7.36E-08	7.36E-08	4.74E-06	0.003407031	1.47E-05	0	0	0	7.35E-08	1.84E-07	0	1.05E-05	7.35E-08	2.83E-07	7.35E-08	7.35E-08	4.73E-06	0.003401015	1.47E-05	0	0	0	7.34E-08	1.87E-07	0	1.05E-05	7.34E-08	2.82E-07	7.34E-08	7.34E-08	4.72E-06	0.003395051	1.46E-05	0	0	0	7.32E-08	1.90E-07	0	1.05E-05	7.32E-08	2.82E-07	7.32E-08	7.32E-08	4.72E-06	0.003389139	1.46E-05	0	0	0	7.31E-08	1.96E-07	0	1.04E-05	7.31E-08	2.81E-07	7.31E-08	7.31E-08	4.71E-06	0.003383278	1.46E-05	0	0	0	7.30E-08	1.92E-07	0	1.04E-05	7.30E-08	2.81E-07	7.30E-08	7.30E-08	4.70E-06	0.003377467	1.46E-05	0	0	0	7.28E-08	1.94E-07	0	1.04E-05	7.28E-08	2.80E-07	7.29E-08	7.28E-08	4.69E-06	0.003371706	1.45E-05	0	0	0	7.27E-08	1.99E-07	0	1.04E-05	7.27E-08	2.80E-07	7.27E-08	7.27E-08	4.68E-06	0.003365994	1.45E-05	0	0	0	7.26E-08	1.85E-07	0	1.04E-05	7.26E-08	2.79E-07	7.26E-08	7.26E-08	4.68E-06	0.003360331	1.45E-05	0	0	0	7.25E-08	1.95E-07	0	1.04E-05	7.25E-08	2.79E-07	7.25E-08	7.25E-08	4.67E-06	0.003354715	1.45E-05	0	0	0	7.24E-08	1.83E-07	0	1.03E-05	7.24E-08	2.78E-07	7.24E-08	7.24E-08	4.66E-06	0.003349146	1.44E-05	0	0	0	7.22E-08	1.96E-07	0	1.03E-05	7.22E-08	2.78E-07	7.22E-08	7.22E-08	4.65E-06	0.003343625	1.44E-05	0	0	0	7.21E-08	1.83E-07	0	1.03E-05	7.21E-08	2.77E-07	7.21E-08	7.21E-08	4.64E-06	0.003338149	1.44E-05	0	0	0	7.20E-08	1.92E-07	0	1.03E-05	7.20E-08	2.77E-07	7.20E-08	7.20E-08	4.64E-06	0.003332719	1.44E-05	0	0	0	7.19E-08	1.83E-07	0	1.03E-05	7.19E-08	2.76E-07	7.19E-08	7.19E-08	4.63E-06	0.003327334	1.44E-05	0	0	0	7.18E-08	1.84E-07	0	1.03E-05	7.18E-08	2.76E-07	7.18E-08	7.18E-08	4.62E-06	0.003321993	1.43E-05	0	0	0	7.17E-08	1.81E-07	0	1.02E-05	7.17E-08	2.76E-07	7.17E-08	7.17E-08	4.61E-06	0.003316697	1.43E-05	0	0	0	7.15E-08	1.81E-07	0	1.02E-05	7.15E-08	2.75E-07	7.15E-08	7.15E-08	4.61E-06	0.003311443	1.43E-05	0	0	0	7.14E-08	1.85E-07	0	1.02E-05	7.14E-08	2.75E-07	7.14E-08	7.14E-08	4.60E-06	0.003306233	1.43E-05	0	0	0	7.13E-08	1.90E-07	0	1.02E-05	7.13E-08	2.74E-07	7.13E-08	7.13E-08	4.59E-06	0.003301065	1.42E-05	0	0	0	7.12E-08	1.83E-07	0	1.02E-05	7.12E-08	2.74E-07	7.12E-08	7.12E-08	4.59E-06	0.003295939	1.42E-05	0	0	0	7.11E-08	1.91E-07	0	1.02E-05	7.11E-08	2.73E-07	7.11E-08	7.11E-08	4.58E-06	0.003290855	1.42E-05	0	0	0	7.10E-08	1.95E-07	0	1.01E-05	7.10E-08	2.73E-07	7.10E-08	7.10E-08	4.57E-06	0.003285812	1.42E-05	0	0	0	7.09E-08	1.89E-07	0	1.01E-05	7.09E-08	2.73E-07	7.09E-08	7.09E-08	4.57E-06	0.003280809	1.42E-05	0	0	0	7.08E-08	1.94E-07	0	1.01E-05	7.08E-08	2.72E-07	7.08E-08	7.08E-08	4.56E-06	0.003275846	1.41E-05	0	0	0	7.07E-08	1.82E-07	0	1.01E-05	7.07E-08	2.72E-07	7.07E-08	7.07E-08	4.55E-06	0.003270922	1.41E-05	0	0	0	7.05E-08	1.90E-07	0	1.01E-05	7.05E-08	2.71E-07	7.06E-08	7.05E-08	4.54E-06	0.003266037	1.41E-05	0	0	0	7.04E-08	1.91E-07	0	1.01E-05	7.04E-08	2.71E-07	7.05E-08	7.04E-08	4.54E-06	0.003261191	1.41E-05	0	0	0	7.03E-08	1.91E-07	0	1.00E-05	7.03E-08	2.71E-07	7.03E-08	7.03E-08	4.53E-06	0.003256382	1.40E-05	0	0	0	7.02E-08	1.81E-07	0	1.00E-05	7.02E-08	2.70E-07	7.02E-08	7.02E-08	4.52E-06	0.003251612	1.40E-05	0	0	0	7.01E-08	1.87E-07	0	1.00E-05	7.01E-08	2.70E-07	7.01E-08	7.01E-08	4.52E-06	0.003246878	1.40E-05	0	0	0	7.00E-08	1.82E-07	0	1.00E-05	7.00E-08	2.69E-07	7.00E-08	7.00E-08	4.51E-06	0.003242181	1.40E-05	0	0	0	6.99E-08	1.78E-07	0	9.99E-06	6.99E-08	2.69E-07	6.99E-08	6.99E-08	4.50E-06	0.00323752	1.40E-05	0	0	0	6.98E-08	1.79E-07	0	9.98E-06	6.98E-08	2.69E-07	6.98E-08	6.98E-08	4.50E-06	0.003232895	1.39E-05	0	0	0	6.97E-08	1.89E-07	0	9.96E-06	6.97E-08	2.68E-07	6.97E-08	6.97E-08	4.49E-06	0.003228306	1.39E-05	0	0	0	6.96E-08	1.78E-07	0	9.95E-06	6.96E-08	2.68E-07	6.96E-08	6.96E-08	4.49E-06	0.003223751	1.39E-05	0	0	0	6.95E-08	1.85E-07	0	9.93E-06	6.95E-08	2.67E-07	6.95E-08	6.95E-08	4.48E-06	0.003219231	1.39E-05	0	0	0	6.94E-08	1.76E-07	0	9.92E-06	6.94E-08	2.67E-07	6.94E-08	6.94E-08	4.47E-06	0.003214745	1.39E-05	0	0	0	6.93E-08	1.77E-07	0	9.91E-06	6.93E-08	2.67E-07	6.93E-08	6.93E-08	4.47E-06	0.003210293	1.38E-05	0	0	0	6.92E-08	1.75E-07	0	9.89E-06	6.92E-08	2.66E-07	6.92E-08	6.92E-08	4.46E-06	0.003205874	1.38E-05	0	0	0	6.91E-08	1.88E-07	0	9.88E-06	6.91E-08	2.66E-07	6.92E-08	6.91E-08	4.45E-06	0.003201489	1.38E-05	0	0	0	6.91E-08	1.76E-07	0	9.87E-06	6.91E-08	2.66E-07	6.91E-08	6.91E-08	4.45E-06	0.003197136	1.38E-05	0	0	0	6.90E-08	1.85E-07	0	9.85E-06	6.90E-08	2.65E-07	6.90E-08	6.90E-08	4.44E-06	0.003192815	1.38E-05	0	0	0	6.89E-08	1.84E-07	0	9.84E-06	6.89E-08	2.65E-07	6.89E-08	6.89E-08	4.44E-06	0.003188526	1.38E-05	0	0	0	6.88E-08	1.77E-07	0	9.83E-06	6.88E-08	2.65E-07	6.88E-08	6.88E-08	4.43E-06	0.003184268	1.37E-05	0	0	0	6.87E-08	1.78E-07	0	9.81E-06	6.87E-08	2.64E-07	6.87E-08	6.87E-08	4.42E-06	0.003180042	1.37E-05	0	0	0	6.86E-08	1.81E-07	0	9.80E-06	6.86E-08	2.64E-07	6.86E-08	6.86E-08	4.42E-06	0.003175846	1.37E-05	0	0	0	6.85E-08	1.84E-07	0	9.79E-06	6.85E-08	2.63E-07	6.85E-08	6.85E-08	4.41E-06	0.003171681	1.37E-05	0	0	0	6.84E-08	1.72E-07	0	9.77E-06	6.84E-08	2.63E-07	6.84E-08	6.84E-08	4.41E-06	0.003167545	1.37E-05	0	0	0	6.83E-08	1.82E-07	0	9.76E-06	6.83E-08	2.63E-07	6.83E-08	6.83E-08	4.40E-06	0.003163439	1.36E-05	0	0	0	6.82E-08	1.74E-07	0	9.75E-06	6.82E-08	2.62E-07	6.82E-08	6.82E-08	4.40E-06	0.003159363	1.36E-05	0	0	0	6.81E-08	1.69E-07	0	9.74E-06	6.81E-08	2.62E-07	6.82E-08	6.81E-08	4.39E-06	0.003155315	1.36E-05	0	0	0	6.81E-08	1.83E-07	0	9.72E-06	6.81E-08	2.62E-07	6.81E-08	6.81E-08	4.38E-06	0.003151296	1.36E-05	0	0	0	6.80E-08	1.84E-07	0	9.71E-06	6.80E-08	2.61E-07	6.80E-08	6.80E-08	4.38E-06	0.003147306	1.36E-05	0	0	0	6.79E-08	1.84E-07	0	9.70E-06	6.79E-08	2.61E-07	6.79E-08	6.79E-08	4.37E-06	0.003143344	1.36E-05	0	0	0	6.78E-08	1.79E-07	0	9.69E-06	6.78E-08	2.61E-07	6.78E-08	6.78E-08	4.37E-06	0.003139409	1.35E-05	0	0	0	6.77E-08	1.77E-07	0	9.67E-06	6.77E-08	2.60E-07	6.77E-08	6.77E-08	4.36E-06	0.003135502	1.35E-05	0	0	0	6.76E-08	1.82E-07	0	9.66E-06	6.76E-08	2.60E-07	6.76E-08	6.76E-08	4.36E-06	0.003131621	1.35E-05	0	0	0	6.75E-08	1.80E-07	0	9.65E-06	6.75E-08	2.60E-07	6.76E-08	6.75E-08	4.35E-06	0.003127768	1.35E-05	0	0	0	6.75E-08	1.71E-07	0	9.64E-06	6.75E-08	2.59E-07	6.75E-08	6.75E-08	4.35E-06	0.003123941	1.35E-05	0	0	0	6.74E-08	1.71E-07	0	9.63E-06	6.74E-08	2.59E-07	6.74E-08	6.74E-08	4.34E-06	0.003120139	1.35E-05	0	0	0	6.73E-08	1.85E-07	0	9.61E-06	6.73E-08	2.59E-07	6.73E-08	6.73E-08	4.34E-06	0.003116364	1.34E-05	0	0	0	6.72E-08	1.80E-07	0	9.60E-06	6.72E-08	2.59E-07	6.72E-08	6.72E-08	4.33E-06	0.003112615	1.34E-05	0.082552176	0	0	6.50E-06	7.90E-05	1.85E-05	6.71E-08	7.75E-08	1.99E-05	8.00E-08	0.055099192	3.29E-05	0.042962889	7.24E-05	0.007096291	4.24E-06	0.005533259	9.31E-06	1.73E-08	3.46E-06	1.11E-06	0.001520054	7.75E-08	1.55E-05	5.00E-06	5.141950196	7820.440886
272	0.995026201	2.62E-05	0.000207926	0.000106637	4.374553433	2.881820242	590.345828	593.1916052	603.7701773	605.0447683	30.01815553	21201.9837	0.254022497	1.09E-08	5.25E-05	5.14E-08	1.25E-06	1.99E-08	5.14E-08	1.25E-06	1.99E-08	5.14E-08	1.25E-06	1.99E-08	5.12E-08	1.25E-06	1.99E-08	6.94E-06	1.25E-06	1.99E-08	1.05E-05	1.25E-06	1.99E-08	1.05E-05	1.25E-06	1.99E-08	1.05E-05	1.25E-06	1.99E-08	5.14E-08	1.25E-06	1.99E-08	5.12E-08	1.25E-06	1.99E-08	1.05E-05	1.25E-06	1.99E-08	6.94E-06	1.25E-06	1.99E-08	5.14E-08	1.25E-06	1.99E-08	5.14E-08	1.25E-06	1.99E-08	1.05E-05	1.25E-06	1.99E-08	5.14E-08	1.25E-06	1.99E-08	5.12E-08	1.25E-06	1.99E-08	5.14E-08	1.25E-06	1.99E-08	5.12E-08	1.25E-06	1.99E-08	5.14E-08	1.25E-06	1.99E-08	1.05E-05	1.25E-06	1.99E-08	1.05E-05	1.25E-06	1.99E-08	5.12E-08	1.25E-06	1.99E-08	5.14E-08	1.25E-06	1.99E-08	5.14E-08	1.25E-06	1.99E-08	6.94E-06	1.25E-06	1.99E-08	5.12E-08	1.25E-06	1.99E-08	5.12E-08	1.25E-06	1.99E-08	1.05E-05	1.25E-06	1.99E-08	5.14E-08	1.25E-06	1.99E-08	5.12E-08	1.25E-06	1.99E-08	5.12E-08	1.25E-06	1.99E-08	6.94E-06	1.25E-06	1.99E-08	5.14E-08	1.25E-06	1.99E-08	5.14E-08	1.25E-06	1.99E-08	5.12E-08	1.25E-06	1.99E-08	6.94E-06	1.25E-06	1.99E-08	1.05E-05	1.25E-06	1.99E-08	1.05E-05	1.25E-06	1.99E-08	5.12E-08	1.25E-06	1.99E-08	5.12E-08	1.25E-06	1.99E-08	6.94E-06	1.25E-06	1.99E-08	5.12E-08	1.25E-06	1.99E-08	5.12E-08	1.25E-06	1.99E-08	6.94E-06	1.25E-06	1.99E-08	6.94E-06	1.25E-06	1.99E-08	6.94E-06	1.25E-06	1.99E-08	6.94E-06	1.25E-06	1.99E-08	5.14E-08	1.25E-06	1.99E-08	6.94E-06	1.25E-06	1.99E-08	6.94E-06	1.25E-06	1.99E-08	6.94E-06	1.25E-06	1.99E-08	5.11E-08	1.25E-06	1.99E-08	5.12E-08	1.25E-06	1.99E-08	1.05E-05	1.25E-06	1.99E-08	6.93E-06	1.25E-06	1.99E-08	6.93E-06	1.25E-06	1.99E-08	6.93E-06	1.25E-06	1.99E-08	5.11E-08	1.25E-06	1.99E-08	5.11E-08	1.25E-06	1.99E-08	5.14E-08	1.25E-06	1.99E-08	5.11E-08	1.25E-06	1.99E-08	5.11E-08	1.25E-06	1.99E-08	5.14E-08	1.25E-06	1.99E-08	5.14E-08	1.25E-06	1.99E-08	5.12E-08	1.25E-06	1.99E-08	5.14E-08	1.25E-06	1.99E-08	5.12E-08	1.25E-06	1.99E-08	6.94E-06	1.25E-06	1.99E-08	5.12E-08	1.25E-06	1.99E-08	6.94E-06	1.25E-06	1.99E-08	5.12E-08	1.25E-06	1.99E-08	1.05E-05	1.25E-06	1.99E-08	1.05E-05	1.25E-06	1.99E-08	5.12E-08	1.25E-06	1.99E-08	6.94E-06	1.25E-06	1.99E-08	5.14E-08	1.25E-06	1.99E-08	5.14E-08	1.25E-06	1.99E-08	5.12E-08	1.25E-06	1.99E-08	5.14E-08	1.25E-06	1.99E-08	1.05E-05	1.25E-06	1.99E-08	6.94E-06	1.25E-06	1.99E-08	6.94E-06	1.25E-06	1.99E-08	6.94E-06	1.25E-06	1.99E-08	6.93E-06	1.25E-06	1.99E-08	1.05E-05	1.25E-06	1.99E-08	5.11E-08	1.25E-06	1.99E-08	1.05E-05	1.25E-06	1.99E-08	6.93E-06	1.25E-06	1.99E-08	5.14E-08	1.25E-06	1.99E-08	5.14E-08	1.25E-06	1.99E-08	1.05E-05	1.25E-06	1.99E-08	5.14E-08	1.25E-06	1.99E-08	6.93E-06	1.25E-06	1.99E-08	6.93E-06	1.25E-06	1.99E-08	5.14E-08	1.25E-06	1.99E-08	6.93E-06	1.25E-06	1.99E-08	6.93E-06	1.25E-06	1.98E-08	1.05E-05	1.25E-06	1.98E-08	1.05E-05	1.25E-06	1.98E-08	1.05E-05	1.25E-06	1.98E-08	5.11E-08	1.25E-06	1.98E-08	6.93E-06	1.25E-06	1.98E-08	1.05E-05	1.25E-06	1.98E-08	1.05E-05	1.25E-06	1.98E-08	6.93E-06	1.25E-06	1.98E-08	5.13E-08	1.25E-06	1.98E-08	5.13E-08	1.25E-06	1.98E-08	6.93E-06	1.25E-06	1.98E-08	1.05E-05	1.25E-06	1.98E-08	5.13E-08	1.25E-06	1.98E-08	5.11E-08	1.25E-06	1.98E-08	5.13E-08	1.25E-06	1.98E-08	1.05E-05	1.25E-06	1.98E-08	6.93E-06	1.25E-06	1.98E-08	5.13E-08	1.25E-06	1.98E-08	5.13E-08	1.25E-06	1.98E-08	5.11E-08	1.25E-06	1.98E-08	1.05E-05	1.25E-06	1.98E-08	5.13E-08	1.25E-06	1.98E-08	5.13E-08	1.25E-06	1.98E-08	1.05E-05	1.25E-06	1.98E-08	5.13E-08	1.25E-06	1.98E-08	5.11E-08	1.25E-06	1.98E-08	1.05E-05	1.25E-06	1.98E-08	5.13E-08	1.25E-06	1.98E-08	6.93E-06	1.25E-06	1.98E-08	5.11E-08	1.25E-06	1.98E-08	5.11E-08	1.25E-06	1.98E-08	5.11E-08	1.25E-06	1.98E-08	1.05E-05	1.25E-06	1.98E-08	5.13E-08	1.25E-06	1.98E-08	5.13E-08	1.25E-06	1.98E-08	1.05E-05	1.25E-06	1.98E-08	1.05E-05	1.25E-06	1.98E-08	5.11E-08	1.25E-06	1.98E-08	1.05E-05	1.25E-06	1.98E-08	5.11E-08	1.25E-06	1.98E-08	5.11E-08	1.25E-06	1.98E-08	5.13E-08	1.25E-06	1.98E-08	6.93E-06	1.25E-06	1.98E-08	6.93E-06	1.25E-06	1.98E-08	1.05E-05	1.25E-06	1.98E-08	5.11E-08	1.25E-06	1.98E-08	5.13E-08	1.25E-06	1.98E-08	1.05E-05	1.25E-06	1.98E-08	5.13E-08	1.25E-06	1.98E-08	6.92E-06	1.25E-06	1.98E-08	5.13E-08	1.25E-06	1.98E-08	6.92E-06	1.25E-06	1.98E-08	1.05E-05	1.25E-06	1.98E-08	1.05E-05	1.24E-06	1.98E-08	5.13E-08	1.24E-06	1.98E-08	5.13E-08	1.25E-06	1.98E-08	1.05E-05	1.24E-06	1.98E-08	5.13E-08	1.24E-06	1.98E-08	5.11E-08	1.25E-06	1.98E-08	5.13E-08	1.25E-06	1.98E-08	5.13E-08	1.25E-06	1.98E-08	5.13E-08	1.25E-06	1.98E-08	1.05E-05	1.25E-06	1.98E-08	5.13E-08	1.25E-06	1.98E-08	5.11E-08	1.25E-06	1.98E-08	5.13E-08	1.25E-06	1.98E-08	5.13E-08	1.25E-06	1.98E-08	5.13E-08	1.25E-06	1.98E-08	1.05E-05	1.25E-06	1.98E-08	5.13E-08	1.25E-06	1.98E-08	5.11E-08	1.25E-06	1.98E-08	6.93E-06	1.25E-06	1.98E-08	5.13E-08	1.25E-06	1.98E-08	1.05E-05	1.25E-06	1.98E-08	1.05E-05	1.25E-06	1.98E-08	5.11E-08	1.25E-06	1.98E-08	1.05E-05	1.25E-06	1.98E-08	1.05E-05	1.24E-06	1.98E-08	6.92E-06	1.24E-06	1.98E-08	5.11E-08	1.24E-06	1.98E-08	1.05E-05	1.24E-06	1.98E-08	5.13E-08	1.24E-06	1.98E-08	5.13E-08	1.24E-06	1.98E-08	1.05E-05	1.24E-06	1.98E-08	5.11E-08	1.24E-06	1.98E-08	5.11E-08	1.24E-06	1.98E-08	5.13E-08	1.24E-06	1.98E-08	1.05E-05	1.24E-06	1.98E-08	6.92E-06	1.24E-06	1.98E-08	5.13E-08	1.24E-06	1.98E-08	5.11E-08	1.24E-06	1.98E-08	1.05E-05	1.24E-06	1.98E-08	1.05E-05	1.24E-06	1.98E-08	1.05E-05	1.24E-06	1.98E-08	6.92E-06	1.24E-06	1.98E-08	5.13E-08	1.24E-06	1.98E-08	5.10E-08	1.24E-06	1.98E-08	5.10E-08	1.24E-06	1.98E-08	5.13E-08	1.24E-06	1.98E-08	6.92E-06	1.24E-06	1.98E-08	6.92E-06	1.24E-06	1.98E-08	1.05E-05	1.24E-06	1.98E-08	5.10E-08	1.24E-06	1.98E-08	6.92E-06	1.24E-06	1.98E-08	1.05E-05	1.24E-06	1.98E-08	6.92E-06	1.24E-06	1.98E-08	5.13E-08	1.24E-06	1.98E-08	1.05E-05	1.24E-06	1.98E-08	5.10E-08	1.24E-06	1.98E-08	1.05E-05	1.24E-06	1.98E-08	1.05E-05	1.24E-06	1.98E-08	5.10E-08	1.24E-06	1.98E-08	1.05E-05	1.24E-06	1.98E-08	1.05E-05	1.24E-06	1.98E-08	5.12E-08	1.24E-06	1.98E-08	5.12E-08	1.24E-06	1.98E-08	1.05E-05	1.24E-06	1.98E-08	5.10E-08	1.24E-06	1.98E-08	5.10E-08	1.24E-06	1.98E-08	5.12E-08	1.24E-06	1.98E-08	1.05E-05	1.24E-06	1.98E-08	6.91E-06	1.24E-06	1.98E-08	5.12E-08	1.24E-06	1.98E-08	1.05E-05	1.24E-06	1.98E-08	1.05E-05	1.24E-06	1.98E-08	1.05E-05	1.24E-06	1.98E-08	5.12E-08	1.24E-06	1.98E-08	6.91E-06	1.24E-06	1.98E-08	5.12E-08	1.24E-06	1.98E-08	1.05E-05	1.24E-06	1.98E-08	1.05E-05	1.24E-06	1.98E-08	1.05E-05	1.24E-06	1.98E-08	6.91E-06	1.24E-06	1.98E-08	5.12E-08	1.24E-06	1.98E-08	5.12E-08	1.24E-06	1.98E-08	1.05E-05	1.24E-06	1.98E-08	1.05E-05	1.24E-06	1.98E-08	1.05E-05	1.24E-06	1.98E-08	5.09E-08	1.24E-06	1.98E-08	1.05E-05	1.24E-06	1.98E-08	1.05E-05	1.24E-06	1.98E-08	1.05E-05	1.24E-06	1.98E-08	6.91E-06	1.24E-06	1.98E-08	1.05E-05	1.24E-06	1.98E-08	5.12E-08	1.24E-06	1.98E-08	6.90E-06	1.24E-06	1.98E-08	5.12E-08	1.24E-06	1.98E-08	5.09E-08	1.24E-06	1.98E-08	1.05E-05	1.24E-06	1.98E-08	1.05E-05	1.24E-06	1.98E-08	5.09E-08	1.24E-06	1.98E-08	1.05E-05	1.24E-06	1.98E-08	1.05E-05	1.24E-06	1.98E-08	1.05E-05	1.24E-06	1.98E-08	6.90E-06	1.24E-06	1.98E-08	5.11E-08	1.24E-06	1.98E-08	5.09E-08	1.24E-06	1.98E-08	1.05E-05	1.24E-06	1.98E-08	1.05E-05	1.24E-06	1.98E-08	6.90E-06	1.24E-06	1.98E-08	5.09E-08	1.24E-06	1.98E-08	1.05E-05	1.24E-06	1.98E-08	5.11E-08	1.24E-06	1.98E-08	5.11E-08	1.24E-06	1.98E-08	1.05E-05	1.24E-06	1.98E-08	5.11E-08	1.24E-06	1.98E-08	6.90E-06	1.24E-06	1.98E-08	5.11E-08	1.24E-06	1.98E-08	1.05E-05	1.24E-06	1.98E-08	5.09E-08	1.24E-06	1.98E-08	5.11E-08	1.24E-06	1.98E-08	6.90E-06	1.24E-06	1.98E-08	5.11E-08	1.24E-06	1.98E-08	1.05E-05	1.24E-06	1.98E-08	6.90E-06	1.24E-06	1.98E-08	6.90E-06	1.24E-06	1.97E-08	1.05E-05	1.24E-06	1.97E-08	5.09E-08	1.24E-06	1.97E-08	5.11E-08	1.24E-06	1.97E-08	1.05E-05	1.24E-06	1.97E-08	1.05E-05	1.24E-06	1.97E-08	5.11E-08	1.24E-06	1.97E-08	1.05E-05	1.24E-06	1.97E-08	6.89E-06	1.24E-06	1.97E-08	5.08E-08	1.24E-06	1.97E-08	1.05E-05	1.24E-06	1.97E-08	1.05E-05	1.24E-06	1.97E-08	1.05E-05	1.24E-06	1.97E-08	1.05E-05	1.24E-06	1.97E-08	5.11E-08	1.24E-06	1.97E-08	5.08E-08	1.24E-06	1.97E-08	1.05E-05	1.24E-06	1.97E-08	1.05E-05	1.24E-06	1.97E-08	5.08E-08	1.24E-06	1.97E-08	1.05E-05	1.24E-06	1.97E-08	5.08E-08	1.24E-06	1.97E-08	6.89E-06	1.24E-06	1.97E-08	5.11E-08	1.24E-06	1.97E-08	5.08E-08	1.24E-06	1.97E-08	5.08E-08	1.24E-06	1.97E-08	5.11E-08	1.24E-06	1.97E-08	1.05E-05	1.24E-06	1.97E-08	5.08E-08	1.24E-06	1.97E-08	5.11E-08	1.24E-06	1.97E-08	1.05E-05	1.24E-06	1.97E-08	5.08E-08	1.24E-06	1.97E-08	1.05E-05	1.24E-06	1.97E-08	5.11E-08	1.24E-06	1.97E-08	5.08E-08	1.24E-06	1.97E-08	1.05E-05	1.24E-06	1.97E-08	6.89E-06	1.24E-06	1.97E-08	6.89E-06	1.24E-06	1.97E-08	1.05E-05	1.24E-06	1.97E-08	6.89E-06	1.24E-06	1.97E-08	6.89E-06	1.24E-06	1.97E-08	1.05E-05	1.24E-06	1.97E-08	5.08E-08	1.24E-06	1.97E-08	5.08E-08	1.24E-06	1.97E-08	5.10E-08	1.24E-06	1.97E-08	6.89E-06	1.24E-06	1.97E-08	1.05E-05	1.24E-06	1.97E-08	1.05E-05	1.24E-06	1.97E-08	5.10E-08	1.24E-06	1.97E-08	1.05E-05	1.24E-06	1.97E-08	1.04E-05	1.24E-06	1.97E-08	5.08E-08	1.24E-06	1.97E-08	6.88E-06	1.24E-06	1.97E-08	5.10E-08	1.24E-06	1.97E-08	1.04E-05	1.24E-06	1.97E-08	1.04E-05	1.24E-06	1.97E-08	1.04E-05	1.24E-06	1.97E-08	5.10E-08	1.24E-06	1.97E-08	5.08E-08	1.24E-06	1.97E-08	5.08E-08	1.24E-06	1.97E-08	5.10E-08	1.24E-06	1.97E-08	5.10E-08	1.24E-06	1.97E-08	1.04E-05	1.24E-06	1.97E-08	6.88E-06	1.24E-06	1.97E-08	5.08E-08	1.24E-06	1.97E-08	1.04E-05	1.24E-06	1.97E-08	5.10E-08	1.24E-06	1.97E-08	6.88E-06	1.24E-06	1.97E-08	1.04E-05	1.24E-06	1.97E-08	1.04E-05	1.24E-06	1.97E-08	5.07E-08	1.24E-06	1.97E-08	5.10E-08	1.24E-06	1.97E-08	5.10E-08	1.24E-06	1.97E-08	5.08E-08	1.24E-06	1.97E-08	5.10E-08	1.24E-06	1.97E-08	1.04E-05	1.24E-06	1.97E-08	5.10E-08	1.24E-06	1.97E-08	1.04E-05	1.24E-06	1.97E-08	5.07E-08	1.24E-06	1.97E-08	1.04E-05	1.24E-06	1.97E-08	1.04E-05	1.24E-06	1.97E-08	5.07E-08	1.24E-06	1.97E-08	6.88E-06	1.24E-06	1.97E-08	1.04E-05	1.24E-06	1.97E-08	6.88E-06	1.24E-06	1.97E-08	6.88E-06	1.24E-06	1.97E-08	1.04E-05	1.24E-06	1.97E-08	6.88E-06	1.24E-06	1.97E-08	6.88E-06	1.24E-06	1.97E-08	1.04E-05	1.24E-06	1.97E-08	5.07E-08	1.24E-06	1.97E-08	5.07E-08	1.24E-06	1.97E-08	5.10E-08	1.24E-06	1.97E-08	5.10E-08	1.24E-06	1.97E-08	5.07E-08	1.24E-06	1.97E-08	1.04E-05	1.24E-06	1.97E-08	5.10E-08	1.24E-06	1.97E-08	5.07E-08	1.24E-06	1.97E-08	1.04E-05	1.24E-06	1.97E-08	5.10E-08	1.24E-06	1.97E-08	5.10E-08	1.24E-06	1.97E-08	1.04E-05	1.24E-06	1.97E-08	5.07E-08	1.24E-06	1.97E-08	5.07E-08	1.24E-06	1.97E-08	1.04E-05	1.24E-06	1.97E-08	6.88E-06	1.24E-06	1.97E-08	5.07E-08	1.24E-06	1.97E-08	1.04E-05	1.24E-06	1.97E-08	5.07E-08	1.24E-06	1.97E-08	5.07E-08	1.24E-06	1.97E-08	5.10E-08	1.24E-06	1.97E-08	5.07E-08	1.24E-06	1.97E-08	1.04E-05	1.24E-06	1.97E-08	1.04E-05	1.24E-06	1.97E-08	1.04E-05	1.24E-06	1.97E-08	5.09E-08	1.24E-06	1.97E-08	1.04E-05	1.24E-06	1.97E-08	5.09E-08	1.24E-06	1.97E-08	1.04E-05	1.24E-06	1.97E-08	1.04E-05	1.24E-06	1.97E-08	5.09E-08	1.24E-06	1.97E-08	5.07E-08	1.24E-06	1.97E-08	5.09E-08	1.24E-06	1.97E-08	5.09E-08	1.24E-06	1.97E-08	6.87E-06	1.24E-06	1.97E-08	5.09E-08	1.24E-06	1.97E-08	5.07E-08	1.24E-06	1.97E-08	5.07E-08	1.24E-06	1.97E-08	5.09E-08	1.24E-06	1.97E-08	6.87E-06	1.24E-06	1.97E-08	6.87E-06	1.24E-06	1.97E-08	1.04E-05	1.24E-06	1.97E-08	5.09E-08	1.24E-06	1.97E-08	5.07E-08	1.24E-06	1.97E-08	5.09E-08	1.24E-06	1.97E-08	5.09E-08	1.24E-06	1.97E-08	5.09E-08	1.24E-06	1.97E-08	1.04E-05	1.24E-06	1.97E-08	5.09E-08	1.24E-06	1.97E-08	5.07E-08	1.24E-06	1.97E-08	1.04E-05	1.24E-06	1.97E-08	5.07E-08	1.24E-06	1.97E-08	1.04E-05	1.24E-06	1.97E-08	1.04E-05	1.24E-06	1.97E-08	1.04E-05	1.24E-06	1.97E-08	6.87E-06	1.24E-06	1.97E-08	5.09E-08	1.24E-06	1.97E-08	5.09E-08	1.24E-06	1.97E-08	6.87E-06	1.24E-06	1.97E-08	5.09E-08	1.24E-06	1.97E-08	5.07E-08	1.24E-06	1.97E-08	5.07E-08	1.24E-06	1.97E-08	1.04E-05	1.24E-06	1.97E-08	1.04E-05	1.24E-06	1.97E-08	5.09E-08	1.24E-06	1.97E-08	1.04E-05	1.24E-06	1.97E-08	5.07E-08	1.24E-06	1.97E-08	6.87E-06	1.24E-06	1.97E-08	1.04E-05	1.24E-06	1.97E-08	5.09E-08	1.24E-06	1.97E-08	5.07E-08	1.24E-06	1.97E-08	5.09E-08	1.24E-06	1.97E-08	1.04E-05	1.24E-06	1.97E-08	6.87E-06	1.24E-06	1.97E-08	5.09E-08	1.24E-06	1.97E-08	5.07E-08	1.24E-06	1.97E-08	5.07E-08	1.24E-06	1.97E-08	5.09E-08	1.24E-06	1.97E-08	5.09E-08	1.24E-06	1.97E-08	5.09E-08	1.24E-06	1.97E-08	1.04E-05	1.24E-06	1.97E-08	5.07E-08	1.24E-06	1.97E-08	6.87E-06	1.24E-06	1.97E-08	1.04E-05	1.24E-06	1.97E-08	5.09E-08	1.24E-06	1.97E-08	5.07E-08	1.24E-06	1.97E-08	1.04E-05	1.24E-06	1.97E-08	6.87E-06	1.24E-06	1.97E-08	6.87E-06	1.24E-06	1.97E-08	1.04E-05	1.24E-06	1.97E-08	5.07E-08	1.24E-06	1.97E-08	5.07E-08	1.24E-06	1.97E-08	5.09E-08	1.24E-06	1.97E-08	5.09E-08	1.24E-06	1.97E-08	5.07E-08	1.24E-06	1.97E-08	5.09E-08	1.24E-06	1.97E-08	5.09E-08	1.24E-06	1.97E-08	5.07E-08	1.24E-06	1.97E-08	1.04E-05	1.24E-06	1.97E-08	5.09E-08	1.24E-06	1.97E-08	5.09E-08	1.24E-06	1.97E-08	1.04E-05	1.24E-06	1.97E-08	5.07E-08	1.24E-06	1.97E-08	5.07E-08	1.24E-06	1.97E-08	1.04E-05	1.24E-06	1.97E-08	5.07E-08	1.24E-06	1.97E-08	6.87E-06	1.24E-06	1.97E-08	1.04E-05	1.24E-06	1.97E-08	1.04E-05	1.24E-06	1.97E-08	6.87E-06	1.24E-06	1.97E-08	5.09E-08	1.24E-06	1.97E-08	5.09E-08	1.24E-06	1.97E-08	5.09E-08	1.24E-06	1.97E-08	5.09E-08	1.24E-06	1.97E-08	1.04E-05	1.24E-06	1.97E-08	5.07E-08	1.24E-06	1.97E-08	1.04E-05	1.24E-06	1.97E-08	5.07E-08	1.24E-06	1.97E-08	5.07E-08	1.24E-06	1.97E-08	5.09E-08	1.24E-06	1.97E-08	1.04E-05	1.24E-06	1.97E-08	6.87E-06	1.24E-06	1.97E-08	5.09E-08	1.24E-06	1.97E-08	5.09E-08	1.24E-06	1.97E-08	5.07E-08	1.24E-06	1.97E-08	5.09E-08	1.24E-06	1.97E-08	6.87E-06	1.24E-06	1.97E-08	5.07E-08	1.24E-06	1.97E-08	1.04E-05	1.24E-06	1.97E-08	5.07E-08	1.24E-06	1.97E-08	5.07E-08	1.24E-06	1.97E-08	1.04E-05	1.24E-06	1.97E-08	6.87E-06	1.24E-06	1.97E-08	5.07E-08	1.24E-06	1.97E-08	1.04E-05	1.23E-06	1.97E-08	5.07E-08	1.24E-06	1.97E-08	5.07E-08	1.24E-06	1.97E-08	1.04E-05	1.23E-06	1.97E-08	5.06E-08	1.24E-06	1.97E-08	5.09E-08	1.24E-06	1.97E-08	1.04E-05	1.23E-06	1.97E-08	1.04E-05	1.23E-06	1.97E-08	5.06E-08	1.23E-06	1.97E-08	1.04E-05	1.23E-06	1.97E-08	5.06E-08	1.23E-06	1.97E-08	5.06E-08	1.23E-06	1.97E-08	1.04E-05	1.23E-06	1.97E-08	5.09E-08	1.23E-06	1.97E-08	6.87E-06	1.23E-06	1.97E-08	1.04E-05	1.23E-06	1.97E-08	6.86E-06	1.23E-06	1.97E-08	5.06E-08	1.23E-06	1.97E-08	6.86E-06	1.23E-06	1.97E-08	5.06E-08	1.23E-06	1.97E-08	6.86E-06	1.23E-06	1.97E-08	1.04E-05	1.23E-06	1.97E-08	5.06E-08	1.23E-06	1.97E-08	6.86E-06	1.23E-06	1.97E-08	5.09E-08	1.23E-06	1.97E-08	5.09E-08	1.23E-06	1.97E-08	1.04E-05	1.23E-06	1.97E-08	1.04E-05	1.23E-06	1.97E-08	5.09E-08	1.23E-06	1.97E-08	5.06E-08	1.23E-06	1.97E-08	1.04E-05	1.23E-06	1.97E-08	5.06E-08	1.23E-06	1.97E-08	5.06E-08	1.23E-06	1.97E-08	5.09E-08	1.23E-06	1.97E-08	1.04E-05	1.23E-06	1.97E-08	5.06E-08	1.23E-06	1.97E-08	5.09E-08	1.23E-06	1.97E-08	5.06E-08	1.23E-06	1.97E-08	5.06E-08	1.23E-06	1.97E-08	5.09E-08	1.23E-06	1.97E-08	5.06E-08	1.23E-06	1.97E-08	5.06E-08	1.23E-06	1.97E-08	1.04E-05	1.23E-06	1.97E-08	5.09E-08	1.23E-06	1.97E-08	5.09E-08	1.23E-06	1.97E-08	1.04E-05	1.23E-06	1.97E-08	5.06E-08	1.23E-06	1.97E-08	6.87E-06	1.23E-06	1.97E-08	1.04E-05	1.23E-06	1.97E-08	5.06E-08	1.23E-06	1.97E-08	5.06E-08	1.23E-06	1.97E-08	5.09E-08	1.23E-06	1.97E-08	5.09E-08	1.23E-06	1.97E-08	6.87E-06	1.23E-06	1.97E-08	5.09E-08	1.23E-06	1.97E-08	5.06E-08	1.23E-06	1.97E-08	5.06E-08	1.23E-06	1.97E-08	1.04E-05	1.23E-06	1.97E-08	6.87E-06	1.23E-06	1.97E-08	6.86E-06	1.23E-06	1.97E-08	1.04E-05	1.23E-06	1.97E-08	5.06E-08	1.23E-06	1.97E-08	5.06E-08	1.23E-06	1.97E-08	5.09E-08	1.23E-06	1.97E-08	5.06E-08	1.23E-06	1.97E-08	6.87E-06	1.23E-06	1.97E-08	1.04E-05	1.23E-06	1.97E-08	1.04E-05	1.23E-06	1.97E-08	5.09E-08	1.23E-06	1.97E-08	1.04E-05	1.23E-06	1.97E-08	1.04E-05	1.23E-06	1.96E-08	5.06E-08	1.23E-06	1.97E-08	1.04E-05	1.23E-06	1.96E-08	5.06E-08	1.23E-06	1.96E-08	5.06E-08	1.23E-06	1.97E-08	1.04E-05	1.23E-06	1.96E-08	5.06E-08	1.23E-06	1.96E-08	6.86E-06	1.23E-06	1.96E-08	1.04E-05	1.23E-06	1.96E-08	5.08E-08	1.23E-06	1.96E-08	5.06E-08	1.23E-06	1.96E-08	5.08E-08	1.23E-06	1.96E-08	5.08E-08	1.23E-06	1.96E-08	5.06E-08	1.23E-06	1.97E-08	1.04E-05	1.23E-06	1.96E-08	5.08E-08	1.23E-06	1.96E-08	5.09E-08	1.23E-06	1.97E-08	1.04E-05	1.23E-06	1.96E-08	5.06E-08	1.23E-06	1.96E-08	5.09E-08	1.23E-06	1.97E-08	1.04E-05	1.23E-06	1.96E-08	5.08E-08	1.23E-06	1.96E-08	6.86E-06	1.23E-06	1.96E-08	5.08E-08	1.23E-06	1.96E-08	1.04E-05	1.23E-06	1.96E-08	5.06E-08	1.23E-06	1.96E-08	5.08E-08	1.23E-06	1.96E-08	1.04E-05	1.23E-06	1.96E-08	6.86E-06	1.23E-06	1.96E-08	1.04E-05	1.23E-06	1.96E-08	5.08E-08	1.23E-06	1.96E-08	1.04E-05	1.23E-06	1.96E-08	1.04E-05	1.23E-06	1.96E-08	5.08E-08	1.23E-06	1.96E-08	5.06E-08	1.23E-06	1.96E-08	1.04E-05	1.23E-06	1.96E-08	1.04E-05	1.23E-06	1.96E-08	5.06E-08	1.23E-06	1.96E-08	1.04E-05	1.23E-06	1.96E-08	6.86E-06	1.23E-06	1.96E-08	5.06E-08	1.23E-06	1.96E-08	1.04E-05	1.23E-06	1.96E-08	1.04E-05	1.23E-06	1.96E-08	5.06E-08	1.23E-06	1.96E-08	5.08E-08	1.23E-06	1.96E-08	1.04E-05	1.23E-06	1.96E-08	5.06E-08	1.23E-06	1.96E-08	5.08E-08	1.23E-06	1.96E-08	5.06E-08	1.23E-06	1.96E-08	5.06E-08	1.23E-06	1.96E-08	1.04E-05	1.23E-06	1.96E-08	5.06E-08	1.23E-06	1.96E-08	1.04E-05	1.23E-06	1.96E-08	1.04E-05	1.23E-06	1.96E-08	1.04E-05	1.23E-06	1.96E-08	1.04E-05	1.23E-06	1.96E-08	1.04E-05	1.23E-06	1.96E-08	5.05E-08	1.23E-06	1.96E-08	6.85E-06	1.23E-06	1.96E-08	1.04E-05	1.23E-06	1.96E-08	5.08E-08	1.23E-06	1.96E-08	5.08E-08	1.23E-06	1.96E-08	1.04E-05	1.23E-06	1.96E-08	5.08E-08	1.23E-06	1.96E-08	5.05E-08	1.23E-06	1.96E-08	1.04E-05	1.23E-06	1.96E-08	5.08E-08	1.23E-06	1.96E-08	5.08E-08	1.23E-06	1.96E-08	1.04E-05	1.23E-06	1.96E-08	1.04E-05	1.23E-06	1.96E-08	1.04E-05	1.23E-06	1.96E-08	1.04E-05	1.23E-06	1.96E-08	5.07E-08	1.23E-06	1.96E-08	6.85E-06	1.23E-06	1.96E-08	5.07E-08	1.23E-06	1.96E-08	1.04E-05	1.23E-06	1.96E-08	6.85E-06	1.23E-06	1.96E-08	5.07E-08	1.23E-06	1.96E-08	1.04E-05	1.23E-06	1.96E-08	6.85E-06	1.23E-06	1.96E-08	5.07E-08	1.23E-06	1.96E-08	1.04E-05	1.23E-06	1.96E-08	1.04E-05	1.23E-06	1.96E-08	1.04E-05	1.23E-06	1.96E-08	5.07E-08	1.23E-06	1.96E-08	5.05E-08	1.23E-06	1.96E-08	1.04E-05	1.23E-06	1.96E-08	5.05E-08	1.23E-06	1.96E-08	5.05E-08	1.23E-06	1.96E-08	1.04E-05	1.23E-06	1.96E-08	1.04E-05	1.23E-06	1.96E-08	5.05E-08	1.23E-06	1.96E-08	1.04E-05	1.23E-06	1.96E-08	6.84E-06	1.23E-06	1.96E-08	5.05E-08	1.23E-06	1.96E-08	1.04E-05	1.23E-06	1.96E-08	1.04E-05	1.23E-06	1.96E-08	6.84E-06	1.23E-06	1.96E-08	5.07E-08	1.23E-06	1.96E-08	5.04E-08	1.23E-06	1.96E-08	5.07E-08	1.23E-06	1.96E-08	1.04E-05	1.23E-06	1.96E-08	5.04E-08	1.23E-06	1.96E-08	1.04E-05	1.23E-06	1.96E-08	1.04E-05	1.23E-06	1.96E-08	1.04E-05	1.23E-06	1.96E-08	5.04E-08	1.23E-06	1.96E-08	5.07E-08	1.23E-06	1.96E-08	6.84E-06	1.23E-06	1.96E-08	1.04E-05	1.23E-06	1.96E-08	1.04E-05	1.23E-06	1.96E-08	5.07E-08	1.23E-06	1.96E-08	1.04E-05	1.23E-06	1.96E-08	1.04E-05	1.23E-06	1.96E-08	1.04E-05	1.23E-06	1.96E-08	6.83E-06	1.23E-06	1.96E-08	5.06E-08	1.23E-06	1.96E-08	5.04E-08	1.23E-06	1.96E-08	5.06E-08	1.23E-06	1.96E-08	1.04E-05	1.23E-06	1.96E-08	5.04E-08	1.23E-06	1.96E-08	5.04E-08	1.23E-06	1.96E-08	5.04E-08	1.23E-06	1.96E-08	5.07E-08	1.23E-06	1.96E-08	5.04E-08	1.23E-06	1.96E-08	1.04E-05	1.23E-06	1.96E-08	1.04E-05	1.23E-06	1.96E-08	1.04E-05	1.23E-06	1.96E-08	1.04E-05	1.23E-06	1.96E-08	5.04E-08	1.23E-06	1.96E-08	5.04E-08	1.23E-06	1.96E-08	1.04E-05	1.23E-06	1.96E-08	5.06E-08	1.23E-06	1.96E-08	5.04E-08	1.23E-06	1.96E-08	5.06E-08	1.23E-06	1.96E-08	5.04E-08	1.23E-06	1.96E-08	5.04E-08	1.23E-06	1.96E-08	5.06E-08	1.23E-06	1.96E-08	1.04E-05	1.23E-06	1.96E-08	5.06E-08	1.23E-06	1.96E-08	1.04E-05	1.23E-06	1.96E-08	5.06E-08	1.23E-06	1.96E-08	5.04E-08	1.23E-06	1.96E-08	6.83E-06	1.23E-06	1.96E-08	1.04E-05	1.23E-06	1.96E-08	5.04E-08	1.23E-06	1.96E-08	1.04E-05	1.23E-06	1.96E-08	5.04E-08	1.23E-06	1.96E-08	6.83E-06	1.23E-06	1.96E-08	5.06E-08	1.23E-06	1.96E-08	5.06E-08	1.23E-06	1.96E-08	6.83E-06	1.23E-06	1.96E-08	1.04E-05	1.23E-06	1.96E-08	1.04E-05	1.23E-06	1.96E-08	6.83E-06	1.23E-06	1.96E-08	5.06E-08	1.23E-06	1.96E-08	1.04E-05	1.23E-06	1.96E-08	6.83E-06	1.23E-06	1.96E-08	5.06E-08	1.23E-06	1.96E-08	5.06E-08	1.23E-06	1.96E-08	5.04E-08	1.23E-06	1.96E-08	5.06E-08	1.23E-06	1.96E-08	6.83E-06	1.23E-06	1.96E-08	6.83E-06	1.23E-06	1.96E-08	1.04E-05	1.23E-06	1.96E-08	5.06E-08	1.23E-06	1.96E-08	6.83E-06	1.23E-06	1.96E-08	5.06E-08	1.23E-06	1.96E-08	5.04E-08	1.23E-06	1.96E-08	1.04E-05	1.23E-06	1.96E-08	1.04E-05	1.23E-06	1.96E-08	5.06E-08	1.23E-06	1.96E-08	1.04E-05	1.23E-06	1.96E-08	1.04E-05	1.23E-06	1.96E-08	5.06E-08	1.23E-06	1.96E-08	1.04E-05	1.23E-06	1.95E-08	1.04E-05	1.23E-06	1.95E-08	5.06E-08	1.23E-06	1.95E-08	5.06E-08	1.23E-06	1.95E-08	5.06E-08	1.23E-06	1.95E-08	5.04E-08	1.23E-06	1.96E-08	6.83E-06	1.23E-06	1.95E-08	1.04E-05	1.23E-06	1.95E-08	6.83E-06	1.23E-06	1.95E-08	5.03E-08	1.23E-06	1.95E-08	5.03E-08	1.23E-06	1.95E-08	1.04E-05	1.23E-06	1.95E-08	6.82E-06	1.23E-06	1.95E-08	1.04E-05	1.23E-06	1.95E-08	5.06E-08	1.23E-06	1.95E-08	5.03E-08	1.23E-06	1.95E-08	5.06E-08	1.23E-06	1.95E-08	1.04E-05	1.23E-06	1.95E-08	1.04E-05	1.23E-06	1.95E-08	6.82E-06	1.23E-06	1.95E-08	6.82E-06	1.23E-06	1.95E-08	5.03E-08	1.23E-06	1.95E-08	5.06E-08	1.23E-06	1.95E-08	5.06E-08	1.23E-06	1.95E-08	5.03E-08	1.23E-06	1.95E-08	5.06E-08	1.23E-06	1.95E-08	5.03E-08	1.23E-06	1.95E-08	6.82E-06	1.23E-06	1.95E-08	1.04E-05	1.23E-06	1.95E-08	1.04E-05	1.23E-06	1.95E-08	5.06E-08	1.23E-06	1.95E-08	5.06E-08	1.23E-06	1.95E-08	1.04E-05	1.23E-06	1.95E-08	6.82E-06	1.23E-06	1.95E-08	5.06E-08	1.23E-06	1.95E-08	1.04E-05	1.23E-06	1.95E-08	6.82E-06	1.23E-06	1.95E-08	5.03E-08	1.23E-06	1.95E-08	5.03E-08	1.23E-06	1.95E-08	1.04E-05	1.23E-06	1.95E-08	5.03E-08	1.23E-06	1.95E-08	5.03E-08	1.23E-06	1.95E-08	5.03E-08	1.23E-06	1.95E-08	5.06E-08	1.23E-06	1.95E-08	1.04E-05	1.23E-06	1.95E-08	1.04E-05	1.23E-06	1.95E-08	1.04E-05	1.23E-06	1.95E-08	5.05E-08	1.23E-06	1.95E-08	5.03E-08	1.23E-06	1.95E-08	5.03E-08	1.23E-06	1.95E-08	5.03E-08	1.23E-06	1.95E-08	5.06E-08	1.23E-06	1.95E-08	5.06E-08	1.23E-06	1.95E-08	5.03E-08	1.23E-06	1.95E-08	5.03E-08	1.23E-06	1.95E-08	5.06E-08	1.23E-06	1.95E-08	1.04E-05	1.23E-06	1.95E-08	6.82E-06	1.23E-06	1.95E-08	5.06E-08	1.23E-06	1.95E-08	5.03E-08	1.23E-06	1.95E-08	5.06E-08	1.23E-06	1.95E-08	6.82E-06	1.23E-06	1.95E-08	6.82E-06	1.23E-06	1.95E-08	5.06E-08	1.23E-06	1.95E-08	8.38E-06	2342.178264	157.4790223	2163.547578	0.162568964	0.501984169	0.000974281	0.000181128	0.000559229	0.331743996	0.001988232	0	0.557275911	9999.108252	0.031000141	0	4.259753891	0.001840995	3.545900589	0	6.81E-06	0	0.035875395	15.48220881	9.411102767	0.003875441	0.007121249	115.0248162	0	97.01599623	0	0.002636184	0	3.859008771	0.001133718	0.004443733	3.628486104	0	0.205976232	0.035637662	1.158420857	0.200427818	3.713707339	0.015020181	0.270809911	0	1.08E-05	0	0.252091009	0	2.147905224	5.99E-08	0.001168183	0.002820879	1.96E-06	0	0.055795859	9.28E-05	3.25E-05	8.77E-05	0.00262695	0	0.036242423	0.103073019	0.018057608	0.101983673	0	0.187404512	0	1.73E-06	0	0.651426551	7.62E-05	15.99845872	0	2.24E-08	0	1.40E-05	4.78E-05	9.60E-10	5.94E-06	4.14E-07	2.81E-10	0.189356514	0.02067409	2.40E-10	9.51E-11	6.31E-14	6.83E-05	1.72E-08	3.70E-07	2.35E-12	0.420202424	0	8.91E-06	0.001776642	0.000573061	2.53E-08	1.27E-08	0.000257174	5.44E-09	1.09E-06	3.51E-07	0.712857814	0.00030614	0.848586138	9.677169566	0	0	3.16E-07	0	1.20E-07	3.330560768	0	174.9148362	89.18622341	0.000144226	6.51E-05	0	1.02E-07	7.93E-08	1.19E-07	2.51E-06	5.31E-11	0	0.000359566	6.18E-06	1.26E-10	7.69E-09	0.439365012	3.22E-07	2.28E-11	8.74E-06	7.09E-05	3.08E-09	7.72E-07	0	3.21E-06	5.99E-08	3.78E-07	5.99E-08	2.11E-11	8.61E-09	4.25E-06	3.17E-09	0.000428874	0.211798544	0.000158039	9.70E-10	4.00E-13	1.55E-07	3.71E-06	3.01E-10	3.66E-10	1.19E-07	1.72E-10	1.19E-07	9.97E-06	6.11E-05	5.29E-05	9.72E-11	2.95E-11	1.61E-11	9.88E-11	164.2272714	45.89493423	0.000223398	3.35E-07	1.10E-06	0	0.001560215	1.51E-05	0.33808268	4.17E-07	1.02E-06	2.62E-10	3.59E-09	3.70E-07	1.50E-11	6.17E-05	5.36E-05	5.30E-08	0.801046305	0	6.31E-05	0	0	0	0	0	2.681629573	148.6592599	78.70441435	0.00020334	2.63E-07	1.00E-06	0	0.001285506	1.24E-05	0.538401656	3.44E-07	8.02E-07	1.17E-10	1.46E-09	1.50E-07	6.08E-12	4.84E-05	4.61E-05	2.37E-08	0.760920725	0	3.11E-05	0	0	0	0	0	2.73581864	141.6160632	59.19887318	0.000247552	3.45E-07	1.22E-06	0	0.001490865	1.44E-05	0.488120535	3.99E-07	1.06E-06	2.07E-10	2.46E-09	2.53E-07	1.02E-11	6.37E-05	5.96E-05	4.20E-08	0.807380042	0	4.51E-05	0	0	0	0	0	2.673229549	109.2895544	106.8575333	0.000248783	3.01E-07	1.23E-06	0	0.001156268	1.12E-05	0.898467786	3.09E-07	9.18E-07	9.82E-11	9.00E-10	9.26E-08	3.75E-12	5.54E-05	5.77E-05	1.99E-08	0.782147006	0	2.13E-05	0	0	0	0	0	2.707224599	256.1034156	34.3770921	9.04E-05	2.42E-08	4.47E-07	0	0.000984313	9.50E-06	0.108894228	2.63E-07	7.30E-08	2.36E-11	5.04E-10	5.19E-08	2.10E-12	4.42E-06	1.63E-05	4.76E-09	0.628306002	0	1.40E-05	0	0	0	0	0	2.914691408	203.5062954	48.52342879	0.000145804	1.54E-07	7.21E-07	0	0.001261843	1.22E-05	0.238519806	3.37E-07	4.67E-07	1.11E-10	1.88E-09	1.94E-07	7.85E-12	2.82E-05	3.02E-05	2.24E-08	0.700291712	0	4.09E-05	0	0	0	0	0	2.817656423	235.2585386	5.041817138	0.000187542	2.04E-07	9.28E-07	0	0.001876299	1.81E-05	0.027834335	5.02E-07	6.19E-07	1.62E-09	3.18E-08	3.28E-06	1.33E-10	3.74E-05	4.04E-05	3.27E-07	0.727820237	0	0.000464347	0	0	0	0	0	2.78005773	173.6133358	15.58746665	0.000320703	4.01E-07	1.58E-06	0	0.002367799	2.29E-05	0.157129266	6.33E-07	1.23E-06	9.71E-10	1.41E-08	1.45E-06	5.88E-11	7.42E-05	7.97E-05	1.97E-07	0.838760279	0	0.000163135	0	0	0	0	0	2.630732441	184.0847618	62.06263313	0.000161631	1.78E-07	7.98E-07	0	0.001265322	1.22E-05	0.338491904	3.38E-07	5.41E-07	1.00E-10	1.54E-09	1.59E-07	6.43E-12	3.27E-05	3.42E-05	2.03E-08	0.713721444	0	3.34E-05	0	0	0	0	0	2.799544538	193.1680973	6.290017996	0.00035732	3.75E-07	1.77E-06	0	0.002935297	2.83E-05	0.066514598	7.85E-07	1.15E-06	2.39E-09	3.85E-08	3.97E-06	1.61E-10	6.92E-05	8.66E-05	4.83E-07	0.823712309	0	0.00035977	0	0	0	0	0	2.650757821	24.38960098	225.1045072	0.000389537	1.54E-07	1.92E-06	0	0.000404029	3.90E-06	2.999093172	1.08E-07	4.65E-07	2.34E-11	4.78E-11	4.93E-09	1.99E-13	2.81E-05	7.86E-05	4.75E-09	0.700052216	0	3.24E-06	0	0	0	0	0	2.817968586	61.22074838	161.9067886	0.000308043	2.47E-07	1.52E-06	0	0.000801991	7.74E-06	1.698766252	2.14E-07	7.52E-07	5.27E-11	2.71E-10	2.79E-08	1.13E-12	4.54E-05	6.78E-05	1.07E-08	0.752331499	0	9.24E-06	0	0	0	0	0	2.747536986	233.9257477	28.99319045	0.00012153	1.19E-07	6.01E-07	0	0.001208983	1.17E-05	0.118609961	3.23E-07	3.59E-07	1.43E-10	2.79E-09	2.87E-07	1.16E-11	2.17E-05	2.44E-05	2.89E-08	0.680512926	0	6.32E-05	0	0	0	0	0	2.84428294	214.0044888	31.94965348	0.000149606	1.85E-07	7.40E-07	0	0.001361545	1.31E-05	0.158407456	3.64E-07	5.62E-07	2.06E-10	3.68E-09	3.79E-07	1.54E-11	3.40E-05	3.20E-05	4.17E-08	0.717529256	0	7.41E-05	0	0	0	0	0	2.794343534	254.4832057	30.16173707	9.45E-05	4.82E-08	4.68E-07	0	0.001022472	9.87E-06	0.098845743	2.73E-07	1.45E-07	5.40E-11	1.15E-09	1.18E-07	4.78E-12	8.79E-06	1.76E-05	1.09E-08	0.641454875	0	3.07E-05	0	0	0	0	0	2.89693228	139.3806977	99.89028577	0.000197494	2.13E-07	9.74E-07	0	0.001170619	1.13E-05	0.668536286	3.13E-07	6.49E-07	7.42E-11	8.66E-10	8.92E-08	3.61E-12	3.92E-05	4.29E-05	1.50E-08	0.73319858	0	2.03E-05	0	0	0	0	0	2.773233646	72.40384187	155.927331	0.000282318	2.41E-07	1.39E-06	0	0.000869278	8.39E-06	1.49873284	2.32E-07	7.31E-07	5.32E-11	3.23E-10	3.33E-08	1.35E-12	4.42E-05	6.04E-05	1.08E-08	0.728853212	0	1.02E-05	0	2.53E-08	1.27E-08	1.27E-08	2.53E-08	2.660634461	141.795759	52.95564777	0.000260749	3.69E-07	1.29E-06	0	0.001572334	1.52E-05	0.458016224	4.21E-07	1.13E-06	2.49E-10	2.95E-09	3.04E-07	1.23E-11	6.81E-05	6.38E-05	5.04E-08	0.820622806	0	5.14E-05	0	0	0	0	0	2.655341438	2.39E-07	1.42E-11	1.87E-10	1.91E-08	1.52E-12	1.45E-05	2.76E-05	2.66E-09	0.658690988	0	1.14E-05	0	0	0	0	0	2.873745365	146.8251563	35.08376535	0.000304218	4.39E-07	1.50E-06	0	0.001899523	1.83E-05	0.347614081	5.08E-07	1.35E-06	4.56E-10	5.61E-09	5.78E-07	2.34E-11	8.14E-05	7.80E-05	9.25E-08	0.860345834	0	8.09E-05	0	0	0	0	0	2.601644098	1.71E-05	1.20E-07	4.60E-07	1.20E-07	0.005638289	2.38E-05	7.69E-06	0	0	0	0	1.19E-07	3.24E-07	0	1.70E-05	1.19E-07	4.58E-07	1.19E-07	1.19E-07	7.66E-06	0.005617481	2.38E-05	0	0	0	1.19E-07	3.10E-07	0	1.70E-05	1.19E-07	4.57E-07	1.19E-07	1.19E-07	7.63E-06	0.005596552	2.37E-05	0	0	0	1.18E-07	3.15E-07	0	1.69E-05	1.18E-07	4.55E-07	1.18E-07	1.18E-07	7.60E-06	0.005575497	2.36E-05	0	0	0	1.18E-07	3.24E-07	0	1.68E-05	1.18E-07	4.53E-07	1.18E-07	1.18E-07	7.57E-06	0.005554331	2.35E-05	0	0	0	1.17E-07	3.17E-07	0	1.68E-05	1.17E-07	4.52E-07	1.17E-07	1.17E-07	7.55E-06	0.005533067	2.34E-05	0	0	0	1.17E-07	3.15E-07	0	1.67E-05	1.17E-07	4.50E-07	1.17E-07	1.17E-07	7.52E-06	0.005511717	2.33E-05	0	0	0	1.17E-07	3.00E-07	0	1.66E-05	1.17E-07	4.48E-07	1.17E-07	1.17E-07	7.49E-06	0.005490294	2.32E-05	0	0	0	1.16E-07	3.12E-07	0	1.66E-05	1.16E-07	4.46E-07	1.16E-07	1.16E-07	7.46E-06	0.005468811	2.31E-05	0	0	0	1.16E-07	3.14E-07	0	1.65E-05	1.16E-07	4.45E-07	1.16E-07	1.16E-07	7.43E-06	0.005447278	2.30E-05	0	0	0	1.15E-07	3.11E-07	0	1.65E-05	1.15E-07	4.43E-07	1.15E-07	1.15E-07	7.40E-06	0.005425708	2.29E-05	0	0	0	1.15E-07	3.03E-07	0	1.64E-05	1.15E-07	4.41E-07	1.15E-07	1.15E-07	7.37E-06	0.005404111	2.28E-05	0	0	0	1.14E-07	3.10E-07	0	1.63E-05	1.14E-07	4.39E-07	1.14E-07	1.14E-07	7.34E-06	0.005382498	2.28E-05	0	0	0	1.14E-07	3.04E-07	0	1.63E-05	1.14E-07	4.38E-07	1.14E-07	1.14E-07	7.31E-06	0.005360878	2.27E-05	0	0	0	1.13E-07	3.11E-07	0	1.62E-05	1.13E-07	4.36E-07	1.13E-07	1.13E-07	7.28E-06	0.005339262	2.26E-05	0	0	0	1.13E-07	3.02E-07	0	1.61E-05	1.13E-07	4.34E-07	1.13E-07	1.13E-07	7.25E-06	0.005317658	2.25E-05	0	0	0	1.12E-07	3.03E-07	0	1.61E-05	1.12E-07	4.32E-07	1.12E-07	1.12E-07	7.22E-06	0.005296075	2.24E-05	0	0	0	1.12E-07	2.91E-07	0	1.60E-05	1.12E-07	4.31E-07	1.12E-07	1.12E-07	7.19E-06	0.005274521	2.23E-05	0	0	0	1.12E-07	3.06E-07	0	1.59E-05	1.12E-07	4.29E-07	1.12E-07	1.12E-07	7.16E-06	0.005253007	2.22E-05	0	0	0	1.11E-07	2.84E-07	0	1.59E-05	1.11E-07	4.27E-07	1.11E-07	1.11E-07	7.13E-06	0.005231537	2.21E-05	0	0	0	1.11E-07	2.98E-07	0	1.58E-05	1.11E-07	4.25E-07	1.11E-07	1.11E-07	7.11E-06	0.00521012	2.20E-05	0	0	0	1.10E-07	2.88E-07	0	1.57E-05	1.10E-07	4.24E-07	1.10E-07	1.10E-07	7.08E-06	0.005188764	2.19E-05	0	0	0	1.10E-07	2.81E-07	0	1.57E-05	1.10E-07	4.22E-07	1.10E-07	1.10E-07	7.05E-06	0.005167474	2.18E-05	0	0	0	1.09E-07	2.95E-07	0	1.56E-05	1.09E-07	4.20E-07	1.09E-07	1.09E-07	7.02E-06	0.005146258	2.18E-05	0	0	0	1.09E-07	2.78E-07	0	1.55E-05	1.09E-07	4.18E-07	1.09E-07	1.09E-07	6.99E-06	0.005125121	2.17E-05	0	0	0	1.08E-07	2.98E-07	0	1.55E-05	1.08E-07	4.17E-07	1.08E-07	1.08E-07	6.96E-06	0.005104069	2.16E-05	0	0	0	1.08E-07	2.85E-07	0	1.54E-05	1.08E-07	4.15E-07	1.08E-07	1.08E-07	6.93E-06	0.005083108	2.15E-05	0	0	0	1.07E-07	2.95E-07	0	1.54E-05	1.07E-07	4.13E-07	1.07E-07	1.07E-07	6.90E-06	0.005062242	2.14E-05	0	0	0	1.07E-07	2.83E-07	0	1.53E-05	1.07E-07	4.12E-07	1.07E-07	1.07E-07	6.88E-06	0.005041477	2.13E-05	0	0	0	1.07E-07	2.93E-07	0	1.52E-05	1.07E-07	4.10E-07	1.07E-07	1.07E-07	6.85E-06	0.005020817	2.12E-05	0	0	0	1.06E-07	2.84E-07	0	1.52E-05	1.06E-07	4.08E-07	1.06E-07	1.06E-07	6.82E-06	0.005000266	2.11E-05	0	0	0	1.06E-07	2.68E-07	0	1.51E-05	1.06E-07	4.07E-07	1.06E-07	1.06E-07	6.79E-06	0.004979828	2.11E-05	0	0	0	1.05E-07	2.81E-07	0	1.50E-05	1.05E-07	4.05E-07	1.05E-07	1.05E-07	6.76E-06	0.004959508	2.10E-05	0	0	0	1.05E-07	2.70E-07	0	1.50E-05	1.05E-07	4.03E-07	1.05E-07	1.05E-07	6.74E-06	0.004939307	2.09E-05	0	0	0	1.04E-07	2.87E-07	0	1.49E-05	1.04E-07	4.02E-07	1.04E-07	1.04E-07	6.71E-06	0.004919232	2.08E-05	0	0	0	1.04E-07	2.80E-07	0	1.49E-05	1.04E-07	4.00E-07	1.04E-07	1.04E-07	6.68E-06	0.004899283	2.07E-05	0	0	0	1.04E-07	2.81E-07	0	1.48E-05	1.04E-07	3.98E-07	1.04E-07	1.04E-07	6.65E-06	0.004879465	2.06E-05	0	0	0	1.03E-07	2.75E-07	0	1.47E-05	1.03E-07	3.97E-07	1.03E-07	1.03E-07	6.63E-06	0.004859778	2.05E-05	0	0	0	1.03E-07	2.79E-07	0	1.47E-05	1.03E-07	3.95E-07	1.03E-07	1.03E-07	6.60E-06	0.004840227	2.05E-05	0	0	0	1.02E-07	2.75E-07	0	1.46E-05	1.02E-07	3.94E-07	1.02E-07	1.02E-07	6.57E-06	0.004820813	2.04E-05	0	0	0	1.02E-07	2.66E-07	0	1.46E-05	1.02E-07	3.92E-07	1.02E-07	1.02E-07	6.55E-06	0.004801538	2.03E-05	0	0	0	1.02E-07	2.73E-07	0	1.45E-05	1.02E-07	3.90E-07	1.02E-07	1.02E-07	6.52E-06	0.004782405	2.02E-05	0	0	0	1.01E-07	2.49E-07	0	1.44E-05	1.01E-07	3.89E-07	1.01E-07	1.01E-07	6.50E-06	0.004763414	2.01E-05	0	0	0	1.01E-07	2.68E-07	0	1.44E-05	1.01E-07	3.87E-07	1.01E-07	1.01E-07	6.47E-06	0.004744567	2.01E-05	0	0	0	1.00E-07	2.67E-07	0	1.43E-05	1.00E-07	3.86E-07	1.00E-07	1.00E-07	6.44E-06	0.004725867	2.00E-05	0	0	0	9.99E-08	2.75E-07	0	1.43E-05	9.99E-08	3.84E-07	9.99E-08	9.99E-08	6.42E-06	0.004707314	1.99E-05	0	0	0	9.95E-08	2.68E-07	0	1.42E-05	9.95E-08	3.83E-07	9.95E-08	9.95E-08	6.39E-06	0.004688909	1.98E-05	0	0	0	9.91E-08	2.69E-07	0	1.42E-05	9.91E-08	3.81E-07	9.91E-08	9.91E-08	6.37E-06	0.004670653	1.97E-05	0	0	0	9.87E-08	2.55E-07	0	1.41E-05	9.87E-08	3.80E-07	9.87E-08	9.87E-08	6.34E-06	0.004652547	1.97E-05	0	0	0	9.84E-08	2.65E-07	0	1.41E-05	9.84E-08	3.78E-07	9.84E-08	9.84E-08	6.32E-06	0.004634592	1.96E-05	0	0	0	9.80E-08	2.53E-07	0	1.40E-05	9.80E-08	3.77E-07	9.80E-08	9.80E-08	6.30E-06	0.004616787	1.95E-05	0	0	0	9.76E-08	2.39E-07	0	1.39E-05	9.76E-08	3.75E-07	9.76E-08	9.76E-08	6.27E-06	0.004599134	1.94E-05	0	0	0	9.72E-08	2.51E-07	0	1.39E-05	9.72E-08	3.74E-07	9.72E-08	9.72E-08	6.25E-06	0.004581634	1.94E-05	0	0	0	9.69E-08	2.58E-07	0	1.38E-05	9.69E-08	3.73E-07	9.69E-08	9.69E-08	6.22E-06	0.004564286	1.93E-05	0	0	0	9.65E-08	2.62E-07	0	1.38E-05	9.65E-08	3.71E-07	9.65E-08	9.65E-08	6.20E-06	0.00454709	1.92E-05	0	0	0	9.61E-08	2.59E-07	0	1.37E-05	9.61E-08	3.70E-07	9.61E-08	9.61E-08	6.18E-06	0.004530047	1.92E-05	0	0	0	9.58E-08	2.55E-07	0	1.37E-05	9.58E-08	3.68E-07	9.58E-08	9.58E-08	6.15E-06	0.004513157	1.91E-05	0	0	0	9.54E-08	2.54E-07	0	1.36E-05	9.54E-08	3.67E-07	9.54E-08	9.54E-08	6.13E-06	0.004496419	1.90E-05	0	0	0	9.51E-08	2.58E-07	0	1.36E-05	9.51E-08	3.66E-07	9.51E-08	9.51E-08	6.11E-06	0.004479833	1.89E-05	0	0	0	9.47E-08	2.52E-07	0	1.35E-05	9.47E-08	3.64E-07	9.47E-08	9.47E-08	6.09E-06	0.004463399	1.89E-05	0	0	0	9.44E-08	2.43E-07	0	1.35E-05	9.44E-08	3.63E-07	9.44E-08	9.44E-08	6.06E-06	0.004447117	1.88E-05	0	0	0	9.40E-08	2.58E-07	0	1.34E-05	9.40E-08	3.62E-07	9.40E-08	9.40E-08	6.04E-06	0.004430986	1.87E-05	0	0	0	9.37E-08	2.53E-07	0	1.34E-05	9.37E-08	3.60E-07	9.37E-08	9.37E-08	6.02E-06	0.004415006	1.87E-05	0	0	0	9.33E-08	2.37E-07	0	1.33E-05	9.33E-08	3.59E-07	9.33E-08	9.33E-08	6.00E-06	0.004399176	1.86E-05	0	0	0	9.30E-08	2.30E-07	0	1.33E-05	9.30E-08	3.58E-07	9.30E-08	9.30E-08	5.98E-06	0.004383495	1.85E-05	0	0	0	9.27E-08	2.42E-07	0	1.32E-05	9.27E-08	3.56E-07	9.27E-08	9.27E-08	5.96E-06	0.004367963	1.85E-05	0	0	0	9.23E-08	2.36E-07	0	1.32E-05	9.23E-08	3.55E-07	9.23E-08	9.23E-08	5.94E-06	0.00435258	1.84E-05	0	0	0	9.20E-08	2.31E-07	0	1.31E-05	9.20E-08	3.54E-07	9.20E-08	9.20E-08	5.92E-06	0.004337345	1.83E-05	0	0	0	9.17E-08	2.36E-07	0	1.31E-05	9.17E-08	3.53E-07	9.17E-08	9.17E-08	5.89E-06	0.004322256	1.83E-05	0	0	0	9.14E-08	2.36E-07	0	1.31E-05	9.14E-08	3.51E-07	9.14E-08	9.14E-08	5.87E-06	0.004307314	1.82E-05	0	0	0	9.11E-08	2.44E-07	0	1.30E-05	9.11E-08	3.50E-07	9.11E-08	9.11E-08	5.85E-06	0.004292517	1.81E-05	0	0	0	9.07E-08	2.32E-07	0	1.30E-05	9.07E-08	3.49E-07	9.08E-08	9.07E-08	5.83E-06	0.004277864	1.81E-05	0	0	0	9.04E-08	2.25E-07	0	1.29E-05	9.04E-08	3.48E-07	9.04E-08	9.04E-08	5.81E-06	0.004263354	1.80E-05	0	0	0	9.01E-08	2.43E-07	0	1.29E-05	9.01E-08	3.47E-07	9.01E-08	9.01E-08	5.79E-06	0.004248987	1.80E-05	0	0	0	8.98E-08	2.28E-07	0	1.28E-05	8.98E-08	3.45E-07	8.98E-08	8.98E-08	5.78E-06	0.004234762	1.79E-05	0	0	0	8.95E-08	2.29E-07	0	1.28E-05	8.95E-08	3.44E-07	8.95E-08	8.95E-08	5.76E-06	0.004220677	1.78E-05	0	0	0	8.92E-08	2.39E-07	0	1.27E-05	8.92E-08	3.43E-07	8.92E-08	8.92E-08	5.74E-06	0.004206731	1.78E-05	0	0	0	8.89E-08	2.32E-07	0	1.27E-05	8.89E-08	3.42E-07	8.89E-08	8.89E-08	5.72E-06	0.004192924	1.77E-05	0	0	0	8.86E-08	2.32E-07	0	1.27E-05	8.86E-08	3.41E-07	8.86E-08	8.86E-08	5.70E-06	0.004179255	1.77E-05	0	0	0	8.83E-08	2.38E-07	0	1.26E-05	8.83E-08	3.40E-07	8.84E-08	8.83E-08	5.68E-06	0.004165722	1.76E-05	0	0	0	8.81E-08	2.25E-07	0	1.26E-05	8.81E-08	3.39E-07	8.81E-08	8.81E-08	5.66E-06	0.004152324	1.76E-05	0	0	0	8.78E-08	2.23E-07	0	1.25E-05	8.78E-08	3.38E-07	8.78E-08	8.78E-08	5.64E-06	0.004139059	1.75E-05	0	0	0	8.75E-08	2.18E-07	0	1.25E-05	8.75E-08	3.37E-07	8.75E-08	8.75E-08	5.63E-06	0.004125928	1.74E-05	0	0	0	8.72E-08	2.25E-07	0	1.25E-05	8.72E-08	3.35E-07	8.72E-08	8.72E-08	5.61E-06	0.004112928	1.74E-05	0	0	0	8.69E-08	2.30E-07	0	1.24E-05	8.69E-08	3.34E-07	8.70E-08	8.69E-08	5.59E-06	0.00410006	1.73E-05	0	0	0	8.67E-08	2.38E-07	0	1.24E-05	8.67E-08	3.33E-07	8.67E-08	8.67E-08	5.57E-06	0.004087321	1.73E-05	0	0	0	8.64E-08	2.22E-07	0	1.23E-05	8.64E-08	3.32E-07	8.64E-08	8.64E-08	5.56E-06	0.004074709	1.72E-05	0	0	0	8.61E-08	2.32E-07	0	1.23E-05	8.61E-08	3.31E-07	8.61E-08	8.61E-08	5.54E-06	0.004062226	1.72E-05	0	0	0	8.59E-08	2.18E-07	0	1.23E-05	8.59E-08	3.30E-07	8.59E-08	8.59E-08	5.52E-06	0.004049867	1.71E-05	0	0	0	8.56E-08	2.26E-07	0	1.22E-05	8.56E-08	3.29E-07	8.56E-08	8.56E-08	5.51E-06	0.004037634	1.71E-05	0	0	0	8.54E-08	2.15E-07	0	1.22E-05	8.54E-08	3.28E-07	8.54E-08	8.54E-08	5.49E-06	0.004025524	1.70E-05	0	0	0	8.51E-08	2.27E-07	0	1.22E-05	8.51E-08	3.27E-07	8.51E-08	8.51E-08	5.47E-06	0.004013537	1.70E-05	0	0	0	8.48E-08	2.28E-07	0	1.21E-05	8.48E-08	3.26E-07	8.49E-08	8.48E-08	5.46E-06	0.00400167	1.69E-05	0	0	0	8.46E-08	2.21E-07	0	1.21E-05	8.46E-08	3.25E-07	8.46E-08	8.46E-08	5.44E-06	0.003989924	1.69E-05	0	0	0	8.43E-08	2.20E-07	0	1.21E-05	8.43E-08	3.24E-07	8.44E-08	8.43E-08	5.43E-06	0.003978296	1.68E-05	0	0	0	8.41E-08	2.26E-07	0	1.20E-05	8.41E-08	3.23E-07	8.41E-08	8.41E-08	5.41E-06	0.003966786	1.68E-05	0	0	0	8.39E-08	2.24E-07	0	1.20E-05	8.39E-08	3.23E-07	8.39E-08	8.39E-08	5.39E-06	0.003955392	1.67E-05	0	0	0	8.36E-08	2.24E-07	0	1.19E-05	8.36E-08	3.22E-07	8.36E-08	8.36E-08	5.38E-06	0.003944113	1.67E-05	0	0	0	8.34E-08	2.29E-07	0	1.19E-05	8.34E-08	3.21E-07	8.34E-08	8.34E-08	5.36E-06	0.003932948	1.66E-05	0	0	0	8.31E-08	2.16E-07	0	1.19E-05	8.31E-08	3.20E-07	8.31E-08	8.31E-08	5.35E-06	0.003921895	1.66E-05	0	0	0	8.29E-08	2.13E-07	0	1.18E-05	8.29E-08	3.19E-07	8.29E-08	8.29E-08	5.33E-06	0.003910954	1.65E-05	0	0	0	8.27E-08	2.23E-07	0	1.18E-05	8.27E-08	3.18E-07	8.27E-08	8.27E-08	5.32E-06	0.003900123	1.65E-05	0	0	0	8.24E-08	2.20E-07	0	1.18E-05	8.24E-08	3.17E-07	8.25E-08	8.24E-08	5.30E-06	0.003889402	1.64E-05	0	0	0	8.22E-08	2.07E-07	0	1.17E-05	8.22E-08	3.16E-07	8.22E-08	8.22E-08	5.29E-06	0.003878787	1.64E-05	0	0	0	8.20E-08	2.08E-07	0	1.17E-05	8.20E-08	3.15E-07	8.20E-08	8.20E-08	5.28E-06	0.00386828	1.64E-05	0	0	0	8.18E-08	2.16E-07	0	1.17E-05	8.18E-08	3.15E-07	8.18E-08	8.18E-08	5.26E-06	0.003857878	1.63E-05	0	0	0	8.16E-08	2.20E-07	0	1.17E-05	8.16E-08	3.14E-07	8.16E-08	8.16E-08	5.25E-06	0.003847581	1.63E-05	0	0	0	8.13E-08	2.19E-07	0	1.16E-05	8.13E-08	3.13E-07	8.13E-08	8.13E-08	5.23E-06	0.003837387	1.62E-05	0	0	0	8.11E-08	2.12E-07	0	1.16E-05	8.11E-08	3.12E-07	8.11E-08	8.11E-08	5.22E-06	0.003827295	1.62E-05	0	0	0	8.09E-08	2.14E-07	0	1.16E-05	8.09E-08	3.11E-07	8.09E-08	8.09E-08	5.21E-06	0.003817304	1.61E-05	0	0	0	8.07E-08	2.22E-07	0	1.15E-05	8.07E-08	3.10E-07	8.07E-08	8.07E-08	5.19E-06	0.003807413	1.61E-05	0	0	0	8.05E-08	2.15E-07	0	1.15E-05	8.05E-08	3.10E-07	8.05E-08	8.05E-08	5.18E-06	0.003797621	1.61E-05	0	0	0	8.03E-08	2.14E-07	0	1.15E-05	8.03E-08	3.09E-07	8.03E-08	8.03E-08	5.17E-06	0.003787925	1.60E-05	0	0	0	8.01E-08	2.18E-07	0	1.14E-05	8.01E-08	3.08E-07	8.01E-08	8.01E-08	5.15E-06	0.003778327	1.60E-05	0	0	0	7.99E-08	2.15E-07	0	1.14E-05	7.99E-08	3.07E-07	7.99E-08	7.99E-08	5.14E-06	0.003768823	1.59E-05	0	0	0	7.97E-08	2.07E-07	0	1.14E-05	7.97E-08	3.06E-07	7.97E-08	7.97E-08	5.13E-06	0.003759414	1.59E-05	0	0	0	7.95E-08	2.00E-07	0	1.14E-05	7.95E-08	3.06E-07	7.95E-08	7.95E-08	5.11E-06	0.003750097	1.59E-05	0	0	0	7.93E-08	2.13E-07	0	1.13E-05	7.93E-08	3.05E-07	7.93E-08	7.93E-08	5.10E-06	0.003740873	1.58E-05	0	0	0	7.91E-08	2.09E-07	0	1.13E-05	7.91E-08	3.04E-07	7.91E-08	7.91E-08	5.09E-06	0.00373174	1.58E-05	0	0	0	7.89E-08	2.14E-07	0	1.13E-05	7.89E-08	3.03E-07	7.89E-08	7.89E-08	5.08E-06	0.003722696	1.57E-05	0	0	0	7.87E-08	2.12E-07	0	1.12E-05	7.87E-08	3.03E-07	7.87E-08	7.87E-08	5.06E-06	0.003713742	1.57E-05	0	0	0	7.85E-08	2.16E-07	0	1.12E-05	7.85E-08	3.02E-07	7.85E-08	7.85E-08	5.05E-06	0.003704875	1.57E-05	0	0	0	7.83E-08	2.10E-07	0	1.12E-05	7.83E-08	3.01E-07	7.83E-08	7.83E-08	5.04E-06	0.003696095	1.56E-05	0	0	0	7.81E-08	2.09E-07	0	1.12E-05	7.81E-08	3.01E-07	7.81E-08	7.81E-08	5.03E-06	0.0036874	1.56E-05	0	0	0	7.80E-08	2.04E-07	0	1.11E-05	7.80E-08	3.00E-07	7.80E-08	7.80E-08	5.02E-06	0.00367879	1.56E-05	0	0	0	7.78E-08	2.09E-07	0	1.11E-05	7.78E-08	2.99E-07	7.78E-08	7.78E-08	5.01E-06	0.003670264	1.55E-05	0	0	0	7.76E-08	2.05E-07	0	1.11E-05	7.76E-08	2.98E-07	7.76E-08	7.76E-08	4.99E-06	0.003661821	1.55E-05	0	0	0	7.74E-08	2.07E-07	0	1.11E-05	7.74E-08	2.98E-07	7.74E-08	7.74E-08	4.98E-06	0.003653459	1.54E-05	0	0	0	7.72E-08	2.12E-07	0	1.10E-05	7.72E-08	2.97E-07	7.72E-08	7.72E-08	4.97E-06	0.003645178	1.54E-05	0	0	0	7.71E-08	2.01E-07	0	1.10E-05	7.71E-08	2.96E-07	7.71E-08	7.71E-08	4.96E-06	0.003636976	1.54E-05	0	0	0	7.69E-08	2.07E-07	0	1.10E-05	7.69E-08	2.96E-07	7.69E-08	7.69E-08	4.95E-06	0.003628854	1.53E-05	0	0	0	7.67E-08	2.08E-07	0	1.10E-05	7.67E-08	2.95E-07	7.67E-08	7.67E-08	4.94E-06	0.003620809	1.53E-05	0	0	0	7.65E-08	2.10E-07	0	1.09E-05	7.65E-08	2.94E-07	7.65E-08	7.65E-08	4.93E-06	0.003612842	1.53E-05	0	0	0	7.64E-08	1.95E-07	0	1.09E-05	7.64E-08	2.94E-07	7.64E-08	7.64E-08	4.92E-06	0.003604949	1.52E-05	0	0	0	7.62E-08	2.05E-07	0	1.09E-05	7.62E-08	2.93E-07	7.62E-08	7.62E-08	4.91E-06	0.003597133	1.52E-05	0	0	0	7.60E-08	2.07E-07	0	1.09E-05	7.60E-08	2.92E-07	7.60E-08	7.60E-08	4.90E-06	0.00358939	1.52E-05	0	0	0	7.59E-08	2.00E-07	0	1.08E-05	7.59E-08	2.92E-07	7.59E-08	7.59E-08	4.88E-06	0.00358172	1.51E-05	0	0	0	7.57E-08	1.95E-07	0	1.08E-05	7.57E-08	2.91E-07	7.57E-08	7.57E-08	4.87E-06	0.003574123	1.51E-05	0	0	0	7.56E-08	1.97E-07	0	1.08E-05	7.56E-08	2.91E-07	7.56E-08	7.56E-08	4.86E-06	0.003566597	1.51E-05	0	0	0	7.54E-08	1.94E-07	0	1.08E-05	7.54E-08	2.90E-07	7.54E-08	7.54E-08	4.85E-06	0.003559142	1.50E-05	0	0	0	7.52E-08	1.96E-07	0	1.07E-05	7.52E-08	2.89E-07	7.52E-08	7.52E-08	4.84E-06	0.003551757	1.50E-05	0	0	0	7.51E-08	1.92E-07	0	1.07E-05	7.51E-08	2.89E-07	7.51E-08	7.51E-08	4.83E-06	0.00354444	1.50E-05	0	0	0	7.49E-08	1.91E-07	0	1.07E-05	7.49E-08	2.88E-07	7.49E-08	7.49E-08	4.82E-06	0.003537191	1.50E-05	0	0	0	7.48E-08	1.95E-07	0	1.07E-05	7.48E-08	2.88E-07	7.48E-08	7.48E-08	4.81E-06	0.00353001	1.49E-05	0	0	0	7.46E-08	2.01E-07	0	1.07E-05	7.46E-08	2.87E-07	7.46E-08	7.46E-08	4.80E-06	0.003522895	1.49E-05	0	0	0	7.45E-08	1.92E-07	0	1.06E-05	7.45E-08	2.86E-07	7.45E-08	7.45E-08	4.79E-06	0.003515846	1.49E-05	0	0	0	7.43E-08	2.00E-07	0	1.06E-05	7.43E-08	2.86E-07	7.43E-08	7.43E-08	4.79E-06	0.003508861	1.48E-05	0	0	0	7.42E-08	1.85E-07	0	1.06E-05	7.42E-08	2.85E-07	7.42E-08	7.42E-08	4.78E-06	0.003501941	1.48E-05	0	0	0	7.40E-08	1.88E-07	0	1.06E-05	7.40E-08	2.85E-07	7.40E-08	7.40E-08	4.77E-06	0.003495083	1.48E-05	0	0	0	7.39E-08	1.98E-07	0	1.06E-05	7.39E-08	2.84E-07	7.39E-08	7.39E-08	4.76E-06	0.003488288	1.47E-05	0	0	0	7.37E-08	1.99E-07	0	1.05E-05	7.37E-08	2.84E-07	7.37E-08	7.37E-08	4.75E-06	0.003481555	1.47E-05	0	0	0	7.36E-08	1.87E-07	0	1.05E-05	7.36E-08	2.83E-07	7.36E-08	7.36E-08	4.74E-06	0.003474883	1.47E-05	0	0	0	7.35E-08	1.98E-07	0	1.05E-05	7.35E-08	2.83E-07	7.35E-08	7.35E-08	4.73E-06	0.003468271	1.47E-05	0	0	0	7.33E-08	1.91E-07	0	1.05E-05	7.33E-08	2.82E-07	7.33E-08	7.33E-08	4.72E-06	0.003461718	1.46E-05	0	0	0	7.32E-08	2.01E-07	0	1.05E-05	7.32E-08	2.81E-07	7.32E-08	7.32E-08	4.71E-06	0.003455225	1.46E-05	0	0	0	7.30E-08	1.96E-07	0	1.04E-05	7.30E-08	2.81E-07	7.30E-08	7.30E-08	4.70E-06	0.003448789	1.46E-05	0	0	0	7.29E-08	1.96E-07	0	1.04E-05	7.29E-08	2.80E-07	7.29E-08	7.29E-08	4.69E-06	0.003442411	1.46E-05	0	0	0	7.28E-08	1.96E-07	0	1.04E-05	7.28E-08	2.80E-07	7.28E-08	7.28E-08	4.69E-06	0.003436089	1.45E-05	0	0	0	7.26E-08	1.89E-07	0	1.04E-05	7.26E-08	2.79E-07	7.26E-08	7.26E-08	4.68E-06	0.003429823	1.45E-05	0	0	0	7.25E-08	1.89E-07	0	1.04E-05	7.25E-08	2.79E-07	7.25E-08	7.25E-08	4.67E-06	0.003423612	1.45E-05	0	0	0	7.24E-08	1.95E-07	0	1.03E-05	7.24E-08	2.78E-07	7.24E-08	7.24E-08	4.66E-06	0.003417456	1.44E-05	0	0	0	7.22E-08	1.94E-07	0	1.03E-05	7.22E-08	2.78E-07	7.23E-08	7.22E-08	4.65E-06	0.003411353	1.44E-05	0	0	0	7.21E-08	1.81E-07	0	1.03E-05	7.21E-08	2.77E-07	7.21E-08	7.21E-08	4.64E-06	0.003405304	1.44E-05	0	0	0	7.20E-08	1.84E-07	0	1.03E-05	7.20E-08	2.77E-07	7.20E-08	7.20E-08	4.64E-06	0.003399307	1.44E-05	0	0	0	7.19E-08	1.87E-07	0	1.03E-05	7.19E-08	2.76E-07	7.19E-08	7.19E-08	4.63E-06	0.003393362	1.43E-05	0	0	0	7.17E-08	1.93E-07	0	1.02E-05	7.17E-08	2.76E-07	7.17E-08	7.17E-08	4.62E-06	0.003387469	1.43E-05	0	0	0	7.16E-08	1.89E-07	0	1.02E-05	7.16E-08	2.75E-07	7.16E-08	7.16E-08	4.61E-06	0.003381626	1.43E-05	0	0	0	7.15E-08	1.91E-07	0	1.02E-05	7.15E-08	2.75E-07	7.15E-08	7.15E-08	4.60E-06	0.003375834	1.43E-05	0	0	0	7.14E-08	1.96E-07	0	1.02E-05	7.14E-08	2.74E-07	7.14E-08	7.14E-08	4.60E-06	0.003370091	1.42E-05	0	0	0	7.12E-08	1.82E-07	0	1.02E-05	7.12E-08	2.74E-07	7.12E-08	7.12E-08	4.59E-06	0.003364396	1.42E-05	0	0	0	7.11E-08	1.92E-07	0	1.02E-05	7.11E-08	2.74E-07	7.11E-08	7.11E-08	4.58E-06	0.00335875	1.42E-05	0	0	0	7.10E-08	1.80E-07	0	1.01E-05	7.10E-08	2.73E-07	7.10E-08	7.10E-08	4.57E-06	0.003353152	1.42E-05	0	0	0	7.09E-08	1.93E-07	0	1.01E-05	7.09E-08	2.73E-07	7.09E-08	7.09E-08	4.57E-06	0.0033476	1.42E-05	0	0	0	7.08E-08	1.80E-07	0	1.01E-05	7.08E-08	2.72E-07	7.08E-08	7.08E-08	4.56E-06	0.003342095	1.41E-05	0	0	0	7.07E-08	1.89E-07	0	1.01E-05	7.07E-08	2.72E-07	7.07E-08	7.07E-08	4.55E-06	0.003336637	1.41E-05	0	0	0	7.05E-08	1.80E-07	0	1.01E-05	7.05E-08	2.71E-07	7.05E-08	7.05E-08	4.54E-06	0.003331223	1.41E-05	0	0	0	7.04E-08	1.81E-07	0	1.01E-05	7.04E-08	2.71E-07	7.04E-08	7.04E-08	4.54E-06	0.003325854	1.41E-05	0	0	0	7.03E-08	1.78E-07	0	1.00E-05	7.03E-08	2.70E-07	7.03E-08	7.03E-08	4.53E-06	0.003320529	1.40E-05	0	0	0	7.02E-08	1.78E-07	0	1.00E-05	7.02E-08	2.70E-07	7.02E-08	7.02E-08	4.52E-06	0.003315249	1.40E-05	0	0	0	7.01E-08	1.82E-07	0	1.00E-05	7.01E-08	2.70E-07	7.01E-08	7.01E-08	4.51E-06	0.003310011	1.40E-05	0	0	0	7.00E-08	1.87E-07	0	1.00E-05	7.00E-08	2.69E-07	7.00E-08	7.00E-08	4.51E-06	0.003304817	1.40E-05	0	0	0	6.99E-08	1.80E-07	0	9.98E-06	6.99E-08	2.69E-07	6.99E-08	6.99E-08	4.50E-06	0.003299664	1.40E-05	0	0	0	6.98E-08	1.87E-07	0	9.97E-06	6.98E-08	2.68E-07	6.98E-08	6.98E-08	4.49E-06	0.003294553	1.39E-05	0	0	0	6.96E-08	1.91E-07	0	9.95E-06	6.96E-08	2.68E-07	6.97E-08	6.96E-08	4.49E-06	0.003289484	1.39E-05	0	0	0	6.95E-08	1.86E-07	0	9.94E-06	6.95E-08	2.67E-07	6.95E-08	6.95E-08	4.48E-06	0.003284455	1.39E-05	0	0	0	6.94E-08	1.91E-07	0	9.92E-06	6.94E-08	2.67E-07	6.94E-08	6.94E-08	4.47E-06	0.003279467	1.39E-05	0	0	0	6.93E-08	1.79E-07	0	9.90E-06	6.93E-08	2.67E-07	6.93E-08	6.93E-08	4.47E-06	0.003274518	1.38E-05	0	0	0	6.92E-08	1.87E-07	0	9.89E-06	6.92E-08	2.66E-07	6.92E-08	6.92E-08	4.46E-06	0.003269608	1.38E-05	0	0	0	6.91E-08	1.88E-07	0	9.88E-06	6.91E-08	2.66E-07	6.91E-08	6.91E-08	4.45E-06	0.003264738	1.38E-05	0	0	0	6.90E-08	1.88E-07	0	9.86E-06	6.90E-08	2.65E-07	6.90E-08	6.90E-08	4.45E-06	0.003259905	1.38E-05	0	0	0	6.89E-08	1.78E-07	0	9.85E-06	6.89E-08	2.65E-07	6.89E-08	6.89E-08	4.44E-06	0.00325511	1.38E-05	0	0	0	6.88E-08	1.84E-07	0	9.83E-06	6.88E-08	2.65E-07	6.88E-08	6.88E-08	4.43E-06	0.003250353	1.37E-05	0	0	0	6.87E-08	1.79E-07	0	9.82E-06	6.87E-08	2.64E-07	6.87E-08	6.87E-08	4.43E-06	0.003245633	1.37E-05	0	0	0	6.86E-08	1.75E-07	0	9.80E-06	6.86E-08	2.64E-07	6.86E-08	6.86E-08	4.42E-06	0.003240949	1.37E-05	0	0	0	6.85E-08	1.76E-07	0	9.79E-06	6.85E-08	2.64E-07	6.85E-08	6.85E-08	4.41E-06	0.003236301	1.37E-05	0	0	0	6.84E-08	1.86E-07	0	9.77E-06	6.84E-08	2.63E-07	6.84E-08	6.84E-08	4.41E-06	0.003231689	1.37E-05	0	0	0	6.83E-08	1.75E-07	0	9.76E-06	6.83E-08	2.63E-07	6.83E-08	6.83E-08	4.40E-06	0.003227112	1.36E-05	0	0	0	6.82E-08	1.82E-07	0	9.75E-06	6.82E-08	2.62E-07	6.82E-08	6.82E-08	4.39E-06	0.003222571	1.36E-05	0	0	0	6.81E-08	1.73E-07	0	9.73E-06	6.81E-08	2.62E-07	6.81E-08	6.81E-08	4.39E-06	0.003218063	1.36E-05	0	0	0	6.80E-08	1.74E-07	0	9.72E-06	6.80E-08	2.62E-07	6.80E-08	6.80E-08	4.38E-06	0.003213589	1.36E-05	0	0	0	6.79E-08	1.72E-07	0	9.71E-06	6.79E-08	2.61E-07	6.79E-08	6.79E-08	4.38E-06	0.003209149	1.36E-05	0	0	0	6.78E-08	1.84E-07	0	9.69E-06	6.78E-08	2.61E-07	6.78E-08	6.78E-08	4.37E-06	0.003204743	1.35E-05	0	0	0	6.77E-08	1.73E-07	0	9.68E-06	6.77E-08	2.61E-07	6.78E-08	6.77E-08	4.36E-06	0.003200369	1.35E-05	0	0	0	6.77E-08	1.82E-07	0	9.67E-06	6.77E-08	2.60E-07	6.77E-08	6.77E-08	4.36E-06	0.003196027	1.35E-05	0	0	0	6.76E-08	1.81E-07	0	9.65E-06	6.76E-08	2.60E-07	6.76E-08	6.76E-08	4.35E-06	0.003191718	1.35E-05	0	0	0	6.75E-08	1.74E-07	0	9.64E-06	6.75E-08	2.60E-07	6.75E-08	6.75E-08	4.35E-06	0.00318744	1.35E-05	0	0	0	6.74E-08	1.75E-07	0	9.63E-06	6.74E-08	2.59E-07	6.74E-08	6.74E-08	4.34E-06	0.003183194	1.35E-05	0	0	0	6.73E-08	1.78E-07	0	9.61E-06	6.73E-08	2.59E-07	6.73E-08	6.73E-08	4.34E-06	0.003178979	1.34E-05	0	0	0	6.72E-08	1.81E-07	0	9.60E-06	6.72E-08	2.58E-07	6.72E-08	6.72E-08	4.33E-06	0.003174794	1.34E-05	0	0	0	6.71E-08	1.69E-07	0	9.59E-06	6.71E-08	2.58E-07	6.71E-08	6.71E-08	4.32E-06	0.003170639	1.34E-05	0	0	0	6.70E-08	1.79E-07	0	9.58E-06	6.70E-08	2.58E-07	6.70E-08	6.70E-08	4.32E-06	0.003166515	1.34E-05	0	0	0	6.69E-08	1.71E-07	0	9.56E-06	6.69E-08	2.57E-07	6.69E-08	6.69E-08	4.31E-06	0.003162419	1.34E-05	0	0	0	6.69E-08	1.66E-07	0	9.55E-06	6.69E-08	2.57E-07	6.69E-08	6.69E-08	4.31E-06	0.003158353	1.34E-05	0	0	0	6.68E-08	1.80E-07	0	9.54E-06	6.68E-08	2.57E-07	6.68E-08	6.68E-08	4.30E-06	0.003154316	1.33E-05	0	0	0	6.67E-08	1.81E-07	0	9.53E-06	6.67E-08	2.56E-07	6.67E-08	6.67E-08	4.30E-06	0.003150308	1.33E-05	0	0	0	6.66E-08	1.81E-07	0	9.51E-06	6.66E-08	2.56E-07	6.66E-08	6.66E-08	4.29E-06	0.003146328	1.33E-05	0	0	0	6.65E-08	1.76E-07	0	9.50E-06	6.65E-08	2.56E-07	6.65E-08	6.65E-08	4.29E-06	0.003142376	1.33E-05	0	0	0	6.64E-08	1.74E-07	0	9.49E-06	6.64E-08	2.55E-07	6.64E-08	6.64E-08	4.28E-06	0.003138451	1.33E-05	0	0	0	6.63E-08	1.79E-07	0	9.48E-06	6.63E-08	2.55E-07	6.64E-08	6.63E-08	4.27E-06	0.003134553	1.33E-05	0	0	0	6.63E-08	1.77E-07	0	9.47E-06	6.63E-08	2.55E-07	6.63E-08	6.63E-08	4.27E-06	0.003130683	1.32E-05	0	0	0	6.62E-08	1.68E-07	0	9.46E-06	6.62E-08	2.55E-07	6.62E-08	6.62E-08	4.26E-06	0.003126838	1.32E-05	0	0	0	6.61E-08	1.68E-07	0	9.44E-06	6.61E-08	2.54E-07	6.61E-08	6.61E-08	4.26E-06	0.00312302	1.32E-05	0	0	0	6.60E-08	1.81E-07	0	9.43E-06	6.60E-08	2.54E-07	6.60E-08	6.60E-08	4.25E-06	0.003119229	1.32E-05	0	0	0	6.59E-08	1.77E-07	0	9.42E-06	6.59E-08	2.54E-07	6.59E-08	6.59E-08	4.25E-06	0.003115463	1.32E-05	0.080550147	0	0	6.36E-06	7.75E-05	1.81E-05	6.59E-08	7.60E-08	1.99E-05	7.84E-08	0.054966291	3.28E-05	0.042868878	7.08E-05	0.007058817	4.22E-06	0.005505274	9.08E-06	1.69E-08	3.37E-06	1.09E-06	0.001521024	7.60E-08	1.52E-05	4.90E-06	5.145873042	7849.298602
273	0.995026347	2.63E-05	0.000204914	0.000105093	4.285740704	2.824604025	588.7885145	591.632168	605.2588629	606.5406369	30.02937247	21207.21959	0.254334739	1.07E-08	5.17E-05	5.08E-08	1.23E-06	1.96E-08	5.08E-08	1.23E-06	1.96E-08	5.08E-08	1.23E-06	1.96E-08	5.06E-08	1.23E-06	1.96E-08	6.98E-06	1.23E-06	1.96E-08	1.06E-05	1.23E-06	1.96E-08	1.06E-05	1.23E-06	1.96E-08	1.06E-05	1.23E-06	1.96E-08	5.08E-08	1.23E-06	1.96E-08	5.06E-08	1.23E-06	1.96E-08	1.06E-05	1.23E-06	1.96E-08	6.98E-06	1.23E-06	1.96E-08	5.08E-08	1.23E-06	1.96E-08	5.08E-08	1.23E-06	1.96E-08	1.06E-05	1.23E-06	1.96E-08	5.08E-08	1.23E-06	1.96E-08	5.06E-08	1.23E-06	1.96E-08	5.08E-08	1.23E-06	1.96E-08	5.06E-08	1.23E-06	1.96E-08	5.08E-08	1.23E-06	1.96E-08	1.06E-05	1.23E-06	1.96E-08	1.06E-05	1.23E-06	1.96E-08	5.06E-08	1.23E-06	1.96E-08	5.08E-08	1.23E-06	1.96E-08	5.08E-08	1.23E-06	1.96E-08	6.98E-06	1.23E-06	1.96E-08	5.06E-08	1.23E-06	1.96E-08	5.06E-08	1.23E-06	1.96E-08	1.06E-05	1.23E-06	1.96E-08	5.08E-08	1.23E-06	1.96E-08	5.06E-08	1.23E-06	1.96E-08	5.06E-08	1.23E-06	1.96E-08	6.98E-06	1.23E-06	1.96E-08	5.08E-08	1.23E-06	1.96E-08	5.08E-08	1.23E-06	1.96E-08	5.06E-08	1.23E-06	1.96E-08	6.98E-06	1.23E-06	1.96E-08	1.06E-05	1.23E-06	1.96E-08	1.06E-05	1.23E-06	1.96E-08	5.06E-08	1.23E-06	1.96E-08	5.06E-08	1.23E-06	1.96E-08	6.98E-06	1.23E-06	1.96E-08	5.06E-08	1.23E-06	1.96E-08	5.06E-08	1.23E-06	1.96E-08	6.98E-06	1.23E-06	1.96E-08	6.98E-06	1.23E-06	1.96E-08	6.98E-06	1.23E-06	1.96E-08	6.98E-06	1.23E-06	1.96E-08	5.08E-08	1.23E-06	1.96E-08	6.98E-06	1.23E-06	1.96E-08	6.98E-06	1.23E-06	1.96E-08	6.98E-06	1.23E-06	1.96E-08	5.05E-08	1.23E-06	1.96E-08	5.05E-08	1.23E-06	1.96E-08	1.06E-05	1.23E-06	1.96E-08	6.98E-06	1.23E-06	1.96E-08	6.98E-06	1.23E-06	1.96E-08	6.98E-06	1.23E-06	1.96E-08	5.05E-08	1.23E-06	1.96E-08	5.05E-08	1.23E-06	1.96E-08	5.08E-08	1.23E-06	1.96E-08	5.05E-08	1.23E-06	1.96E-08	5.05E-08	1.23E-06	1.96E-08	5.08E-08	1.23E-06	1.96E-08	5.08E-08	1.23E-06	1.96E-08	5.06E-08	1.23E-06	1.96E-08	5.08E-08	1.23E-06	1.96E-08	5.06E-08	1.23E-06	1.96E-08	6.98E-06	1.23E-06	1.96E-08	5.06E-08	1.23E-06	1.96E-08	6.98E-06	1.23E-06	1.96E-08	5.06E-08	1.23E-06	1.96E-08	1.06E-05	1.23E-06	1.96E-08	1.06E-05	1.23E-06	1.96E-08	5.05E-08	1.23E-06	1.96E-08	6.98E-06	1.23E-06	1.96E-08	5.08E-08	1.23E-06	1.96E-08	5.08E-08	1.23E-06	1.96E-08	5.06E-08	1.23E-06	1.96E-08	5.08E-08	1.23E-06	1.96E-08	1.06E-05	1.23E-06	1.96E-08	6.98E-06	1.23E-06	1.96E-08	6.98E-06	1.23E-06	1.96E-08	6.98E-06	1.23E-06	1.96E-08	6.98E-06	1.23E-06	1.96E-08	1.06E-05	1.23E-06	1.96E-08	5.05E-08	1.23E-06	1.96E-08	1.06E-05	1.23E-06	1.96E-08	6.97E-06	1.23E-06	1.96E-08	5.08E-08	1.23E-06	1.96E-08	5.08E-08	1.23E-06	1.96E-08	1.06E-05	1.23E-06	1.96E-08	5.08E-08	1.23E-06	1.96E-08	6.97E-06	1.23E-06	1.96E-08	6.97E-06	1.23E-06	1.96E-08	5.08E-08	1.23E-06	1.96E-08	6.97E-06	1.23E-06	1.96E-08	6.97E-06	1.23E-06	1.96E-08	1.06E-05	1.23E-06	1.96E-08	1.06E-05	1.23E-06	1.96E-08	1.06E-05	1.23E-06	1.96E-08	5.05E-08	1.23E-06	1.96E-08	6.97E-06	1.23E-06	1.96E-08	1.06E-05	1.23E-06	1.96E-08	1.06E-05	1.23E-06	1.95E-08	6.97E-06	1.23E-06	1.95E-08	5.07E-08	1.23E-06	1.95E-08	5.07E-08	1.23E-06	1.96E-08	6.97E-06	1.23E-06	1.95E-08	1.06E-05	1.23E-06	1.95E-08	5.07E-08	1.23E-06	1.95E-08	5.05E-08	1.23E-06	1.95E-08	5.07E-08	1.23E-06	1.96E-08	1.06E-05	1.23E-06	1.95E-08	6.97E-06	1.23E-06	1.95E-08	5.07E-08	1.23E-06	1.95E-08	5.07E-08	1.23E-06	1.95E-08	5.05E-08	1.23E-06	1.95E-08	1.06E-05	1.23E-06	1.95E-08	5.07E-08	1.23E-06	1.95E-08	5.07E-08	1.23E-06	1.95E-08	1.06E-05	1.23E-06	1.95E-08	5.07E-08	1.23E-06	1.95E-08	5.05E-08	1.23E-06	1.95E-08	1.06E-05	1.23E-06	1.95E-08	5.07E-08	1.23E-06	1.95E-08	6.97E-06	1.23E-06	1.95E-08	5.05E-08	1.23E-06	1.95E-08	5.05E-08	1.23E-06	1.95E-08	5.05E-08	1.23E-06	1.96E-08	1.06E-05	1.23E-06	1.95E-08	5.07E-08	1.23E-06	1.95E-08	5.07E-08	1.23E-06	1.96E-08	1.06E-05	1.23E-06	1.95E-08	1.06E-05	1.23E-06	1.95E-08	5.05E-08	1.23E-06	1.95E-08	1.06E-05	1.23E-06	1.95E-08	5.05E-08	1.23E-06	1.95E-08	5.05E-08	1.23E-06	1.95E-08	5.07E-08	1.23E-06	1.95E-08	6.97E-06	1.23E-06	1.95E-08	6.97E-06	1.23E-06	1.95E-08	1.06E-05	1.23E-06	1.95E-08	5.05E-08	1.23E-06	1.95E-08	5.07E-08	1.23E-06	1.95E-08	1.06E-05	1.23E-06	1.95E-08	5.07E-08	1.23E-06	1.95E-08	6.97E-06	1.23E-06	1.95E-08	5.07E-08	1.23E-06	1.95E-08	6.97E-06	1.23E-06	1.95E-08	1.06E-05	1.23E-06	1.95E-08	1.06E-05	1.23E-06	1.95E-08	5.07E-08	1.23E-06	1.95E-08	5.07E-08	1.23E-06	1.95E-08	1.06E-05	1.23E-06	1.95E-08	5.07E-08	1.23E-06	1.95E-08	5.05E-08	1.23E-06	1.95E-08	5.07E-08	1.23E-06	1.95E-08	5.07E-08	1.23E-06	1.95E-08	5.07E-08	1.23E-06	1.95E-08	1.06E-05	1.23E-06	1.95E-08	5.07E-08	1.23E-06	1.95E-08	5.05E-08	1.23E-06	1.95E-08	5.07E-08	1.23E-06	1.95E-08	5.07E-08	1.23E-06	1.95E-08	5.07E-08	1.23E-06	1.95E-08	1.06E-05	1.23E-06	1.95E-08	5.07E-08	1.23E-06	1.95E-08	5.05E-08	1.23E-06	1.95E-08	6.97E-06	1.23E-06	1.95E-08	5.07E-08	1.23E-06	1.95E-08	1.06E-05	1.23E-06	1.95E-08	1.06E-05	1.23E-06	1.95E-08	5.05E-08	1.23E-06	1.95E-08	1.06E-05	1.23E-06	1.95E-08	1.06E-05	1.23E-06	1.95E-08	6.96E-06	1.23E-06	1.95E-08	5.04E-08	1.23E-06	1.95E-08	1.06E-05	1.23E-06	1.95E-08	5.07E-08	1.23E-06	1.95E-08	5.07E-08	1.23E-06	1.95E-08	1.06E-05	1.23E-06	1.95E-08	5.04E-08	1.23E-06	1.95E-08	5.04E-08	1.23E-06	1.95E-08	5.07E-08	1.23E-06	1.95E-08	1.06E-05	1.23E-06	1.95E-08	6.96E-06	1.23E-06	1.95E-08	5.07E-08	1.23E-06	1.95E-08	5.04E-08	1.23E-06	1.95E-08	1.06E-05	1.23E-06	1.95E-08	1.06E-05	1.23E-06	1.95E-08	1.06E-05	1.23E-06	1.95E-08	6.96E-06	1.23E-06	1.95E-08	5.07E-08	1.23E-06	1.95E-08	5.04E-08	1.23E-06	1.95E-08	5.04E-08	1.23E-06	1.95E-08	5.07E-08	1.23E-06	1.95E-08	6.96E-06	1.23E-06	1.95E-08	6.96E-06	1.23E-06	1.95E-08	1.06E-05	1.23E-06	1.95E-08	5.04E-08	1.23E-06	1.95E-08	6.96E-06	1.23E-06	1.95E-08	1.06E-05	1.23E-06	1.95E-08	6.96E-06	1.23E-06	1.95E-08	5.07E-08	1.23E-06	1.95E-08	1.06E-05	1.23E-06	1.95E-08	5.04E-08	1.23E-06	1.95E-08	1.06E-05	1.23E-06	1.95E-08	1.06E-05	1.23E-06	1.95E-08	5.04E-08	1.23E-06	1.95E-08	1.06E-05	1.23E-06	1.95E-08	1.06E-05	1.23E-06	1.95E-08	5.06E-08	1.23E-06	1.95E-08	5.06E-08	1.23E-06	1.95E-08	1.06E-05	1.23E-06	1.95E-08	5.04E-08	1.23E-06	1.95E-08	5.04E-08	1.23E-06	1.95E-08	5.06E-08	1.23E-06	1.95E-08	1.06E-05	1.23E-06	1.95E-08	6.96E-06	1.23E-06	1.95E-08	5.06E-08	1.23E-06	1.95E-08	1.06E-05	1.23E-06	1.95E-08	1.06E-05	1.23E-06	1.95E-08	1.06E-05	1.23E-06	1.95E-08	5.06E-08	1.23E-06	1.95E-08	6.95E-06	1.23E-06	1.95E-08	5.06E-08	1.23E-06	1.95E-08	1.06E-05	1.22E-06	1.95E-08	1.05E-05	1.22E-06	1.95E-08	1.05E-05	1.22E-06	1.95E-08	6.95E-06	1.22E-06	1.95E-08	5.06E-08	1.22E-06	1.95E-08	5.06E-08	1.22E-06	1.95E-08	1.05E-05	1.22E-06	1.95E-08	1.05E-05	1.22E-06	1.95E-08	1.05E-05	1.22E-06	1.95E-08	5.03E-08	1.22E-06	1.95E-08	1.05E-05	1.22E-06	1.95E-08	1.05E-05	1.22E-06	1.95E-08	1.05E-05	1.22E-06	1.95E-08	6.95E-06	1.22E-06	1.95E-08	1.05E-05	1.22E-06	1.95E-08	5.06E-08	1.22E-06	1.95E-08	6.95E-06	1.22E-06	1.95E-08	5.06E-08	1.22E-06	1.95E-08	5.03E-08	1.22E-06	1.95E-08	1.05E-05	1.22E-06	1.95E-08	1.05E-05	1.22E-06	1.95E-08	5.03E-08	1.22E-06	1.95E-08	1.05E-05	1.22E-06	1.95E-08	1.05E-05	1.22E-06	1.95E-08	1.05E-05	1.22E-06	1.95E-08	6.94E-06	1.22E-06	1.95E-08	5.05E-08	1.22E-06	1.95E-08	5.03E-08	1.22E-06	1.95E-08	1.05E-05	1.22E-06	1.95E-08	1.05E-05	1.22E-06	1.95E-08	6.94E-06	1.22E-06	1.95E-08	5.03E-08	1.22E-06	1.95E-08	1.05E-05	1.22E-06	1.95E-08	5.05E-08	1.22E-06	1.95E-08	5.05E-08	1.22E-06	1.95E-08	1.05E-05	1.22E-06	1.95E-08	5.05E-08	1.22E-06	1.95E-08	6.94E-06	1.22E-06	1.95E-08	5.05E-08	1.22E-06	1.95E-08	1.05E-05	1.22E-06	1.95E-08	5.03E-08	1.22E-06	1.95E-08	5.05E-08	1.22E-06	1.95E-08	6.94E-06	1.22E-06	1.95E-08	5.05E-08	1.22E-06	1.95E-08	1.05E-05	1.22E-06	1.95E-08	6.94E-06	1.22E-06	1.95E-08	6.94E-06	1.22E-06	1.95E-08	1.05E-05	1.22E-06	1.95E-08	5.03E-08	1.22E-06	1.95E-08	5.05E-08	1.22E-06	1.95E-08	1.05E-05	1.22E-06	1.95E-08	1.05E-05	1.22E-06	1.95E-08	5.05E-08	1.22E-06	1.95E-08	1.05E-05	1.22E-06	1.95E-08	6.94E-06	1.22E-06	1.95E-08	5.02E-08	1.22E-06	1.95E-08	1.05E-05	1.22E-06	1.95E-08	1.05E-05	1.22E-06	1.95E-08	1.05E-05	1.22E-06	1.95E-08	1.05E-05	1.22E-06	1.94E-08	5.05E-08	1.22E-06	1.94E-08	5.02E-08	1.22E-06	1.95E-08	1.05E-05	1.22E-06	1.94E-08	1.05E-05	1.22E-06	1.94E-08	5.02E-08	1.22E-06	1.94E-08	1.05E-05	1.22E-06	1.94E-08	5.02E-08	1.22E-06	1.94E-08	6.93E-06	1.22E-06	1.94E-08	5.05E-08	1.22E-06	1.94E-08	5.02E-08	1.22E-06	1.94E-08	5.02E-08	1.22E-06	1.94E-08	5.05E-08	1.22E-06	1.94E-08	1.05E-05	1.22E-06	1.94E-08	5.02E-08	1.22E-06	1.94E-08	5.05E-08	1.22E-06	1.94E-08	1.05E-05	1.22E-06	1.94E-08	5.02E-08	1.22E-06	1.94E-08	1.05E-05	1.22E-06	1.94E-08	5.05E-08	1.22E-06	1.94E-08	5.02E-08	1.22E-06	1.94E-08	1.05E-05	1.22E-06	1.94E-08	6.93E-06	1.22E-06	1.94E-08	6.93E-06	1.22E-06	1.94E-08	1.05E-05	1.22E-06	1.94E-08	6.93E-06	1.22E-06	1.94E-08	6.93E-06	1.22E-06	1.94E-08	1.05E-05	1.22E-06	1.94E-08	5.02E-08	1.22E-06	1.94E-08	5.02E-08	1.22E-06	1.94E-08	5.04E-08	1.22E-06	1.94E-08	6.93E-06	1.22E-06	1.94E-08	1.05E-05	1.22E-06	1.94E-08	1.05E-05	1.22E-06	1.94E-08	5.04E-08	1.22E-06	1.94E-08	1.05E-05	1.22E-06	1.94E-08	1.05E-05	1.22E-06	1.94E-08	5.02E-08	1.22E-06	1.94E-08	6.92E-06	1.22E-06	1.94E-08	5.04E-08	1.22E-06	1.94E-08	1.05E-05	1.22E-06	1.94E-08	1.05E-05	1.22E-06	1.94E-08	1.05E-05	1.22E-06	1.94E-08	5.04E-08	1.22E-06	1.94E-08	5.02E-08	1.22E-06	1.94E-08	5.02E-08	1.22E-06	1.94E-08	5.04E-08	1.22E-06	1.94E-08	5.04E-08	1.22E-06	1.94E-08	1.05E-05	1.22E-06	1.94E-08	6.92E-06	1.22E-06	1.94E-08	5.02E-08	1.22E-06	1.94E-08	1.05E-05	1.22E-06	1.94E-08	5.04E-08	1.22E-06	1.94E-08	6.92E-06	1.22E-06	1.94E-08	1.05E-05	1.22E-06	1.94E-08	1.05E-05	1.22E-06	1.94E-08	5.01E-08	1.22E-06	1.94E-08	5.04E-08	1.22E-06	1.94E-08	5.04E-08	1.22E-06	1.94E-08	5.01E-08	1.22E-06	1.94E-08	5.04E-08	1.22E-06	1.94E-08	1.05E-05	1.22E-06	1.94E-08	5.04E-08	1.22E-06	1.94E-08	1.05E-05	1.22E-06	1.94E-08	5.01E-08	1.22E-06	1.94E-08	1.05E-05	1.22E-06	1.94E-08	1.05E-05	1.22E-06	1.94E-08	5.01E-08	1.22E-06	1.94E-08	6.92E-06	1.22E-06	1.94E-08	1.05E-05	1.22E-06	1.94E-08	6.92E-06	1.22E-06	1.94E-08	6.92E-06	1.22E-06	1.94E-08	1.05E-05	1.22E-06	1.94E-08	6.92E-06	1.22E-06	1.94E-08	6.92E-06	1.22E-06	1.94E-08	1.05E-05	1.22E-06	1.94E-08	5.01E-08	1.22E-06	1.94E-08	5.01E-08	1.22E-06	1.94E-08	5.03E-08	1.22E-06	1.94E-08	5.04E-08	1.22E-06	1.94E-08	5.01E-08	1.22E-06	1.94E-08	1.05E-05	1.22E-06	1.94E-08	5.04E-08	1.22E-06	1.94E-08	5.01E-08	1.22E-06	1.94E-08	1.05E-05	1.22E-06	1.94E-08	5.04E-08	1.22E-06	1.94E-08	5.04E-08	1.22E-06	1.94E-08	1.05E-05	1.22E-06	1.94E-08	5.01E-08	1.22E-06	1.94E-08	5.01E-08	1.22E-06	1.94E-08	1.05E-05	1.22E-06	1.94E-08	6.92E-06	1.22E-06	1.94E-08	5.01E-08	1.22E-06	1.94E-08	1.05E-05	1.22E-06	1.94E-08	5.01E-08	1.22E-06	1.94E-08	5.01E-08	1.22E-06	1.94E-08	5.04E-08	1.22E-06	1.94E-08	5.01E-08	1.22E-06	1.94E-08	1.05E-05	1.22E-06	1.94E-08	1.05E-05	1.22E-06	1.94E-08	1.05E-05	1.22E-06	1.94E-08	5.03E-08	1.22E-06	1.94E-08	1.05E-05	1.22E-06	1.94E-08	5.03E-08	1.22E-06	1.94E-08	1.05E-05	1.22E-06	1.94E-08	1.05E-05	1.22E-06	1.94E-08	5.03E-08	1.22E-06	1.94E-08	5.01E-08	1.22E-06	1.94E-08	5.03E-08	1.22E-06	1.94E-08	5.03E-08	1.22E-06	1.94E-08	6.91E-06	1.22E-06	1.94E-08	5.03E-08	1.22E-06	1.94E-08	5.01E-08	1.22E-06	1.94E-08	5.01E-08	1.22E-06	1.94E-08	5.03E-08	1.22E-06	1.94E-08	6.92E-06	1.22E-06	1.94E-08	6.92E-06	1.22E-06	1.94E-08	1.05E-05	1.22E-06	1.94E-08	5.03E-08	1.22E-06	1.94E-08	5.01E-08	1.22E-06	1.94E-08	5.03E-08	1.22E-06	1.94E-08	5.03E-08	1.22E-06	1.94E-08	5.03E-08	1.22E-06	1.94E-08	1.05E-05	1.22E-06	1.94E-08	5.03E-08	1.22E-06	1.94E-08	5.01E-08	1.22E-06	1.94E-08	1.05E-05	1.22E-06	1.94E-08	5.01E-08	1.22E-06	1.94E-08	1.05E-05	1.22E-06	1.94E-08	1.05E-05	1.22E-06	1.94E-08	1.05E-05	1.22E-06	1.94E-08	6.91E-06	1.22E-06	1.94E-08	5.03E-08	1.22E-06	1.94E-08	5.03E-08	1.22E-06	1.94E-08	6.91E-06	1.22E-06	1.94E-08	5.03E-08	1.22E-06	1.94E-08	5.01E-08	1.22E-06	1.94E-08	5.01E-08	1.22E-06	1.94E-08	1.05E-05	1.22E-06	1.94E-08	1.05E-05	1.22E-06	1.94E-08	5.03E-08	1.22E-06	1.94E-08	1.05E-05	1.22E-06	1.94E-08	5.01E-08	1.22E-06	1.94E-08	6.91E-06	1.22E-06	1.94E-08	1.05E-05	1.22E-06	1.94E-08	5.03E-08	1.22E-06	1.94E-08	5.01E-08	1.22E-06	1.94E-08	5.03E-08	1.22E-06	1.94E-08	1.05E-05	1.22E-06	1.94E-08	6.91E-06	1.22E-06	1.94E-08	5.03E-08	1.22E-06	1.94E-08	5.01E-08	1.22E-06	1.94E-08	5.01E-08	1.22E-06	1.94E-08	5.03E-08	1.22E-06	1.94E-08	5.03E-08	1.22E-06	1.94E-08	5.03E-08	1.22E-06	1.94E-08	1.05E-05	1.22E-06	1.94E-08	5.01E-08	1.22E-06	1.94E-08	6.91E-06	1.22E-06	1.94E-08	1.05E-05	1.22E-06	1.94E-08	5.03E-08	1.22E-06	1.94E-08	5.01E-08	1.22E-06	1.94E-08	1.05E-05	1.22E-06	1.94E-08	6.91E-06	1.22E-06	1.94E-08	6.91E-06	1.22E-06	1.94E-08	1.05E-05	1.22E-06	1.94E-08	5.01E-08	1.22E-06	1.94E-08	5.01E-08	1.22E-06	1.94E-08	5.03E-08	1.22E-06	1.94E-08	5.03E-08	1.22E-06	1.94E-08	5.01E-08	1.22E-06	1.94E-08	5.03E-08	1.22E-06	1.94E-08	5.03E-08	1.22E-06	1.94E-08	5.01E-08	1.22E-06	1.94E-08	1.05E-05	1.22E-06	1.94E-08	5.03E-08	1.22E-06	1.94E-08	5.03E-08	1.22E-06	1.94E-08	1.05E-05	1.22E-06	1.94E-08	5.01E-08	1.22E-06	1.94E-08	5.01E-08	1.22E-06	1.94E-08	1.05E-05	1.22E-06	1.94E-08	5.01E-08	1.22E-06	1.94E-08	6.91E-06	1.22E-06	1.94E-08	1.05E-05	1.22E-06	1.94E-08	1.05E-05	1.22E-06	1.94E-08	6.91E-06	1.22E-06	1.94E-08	5.03E-08	1.22E-06	1.94E-08	5.03E-08	1.22E-06	1.94E-08	5.03E-08	1.22E-06	1.94E-08	5.03E-08	1.22E-06	1.94E-08	1.05E-05	1.22E-06	1.94E-08	5.01E-08	1.22E-06	1.94E-08	1.05E-05	1.22E-06	1.94E-08	5.01E-08	1.22E-06	1.94E-08	5.01E-08	1.22E-06	1.94E-08	5.03E-08	1.22E-06	1.94E-08	1.05E-05	1.22E-06	1.94E-08	6.91E-06	1.22E-06	1.94E-08	5.03E-08	1.22E-06	1.94E-08	5.03E-08	1.22E-06	1.94E-08	5.01E-08	1.22E-06	1.94E-08	5.03E-08	1.22E-06	1.94E-08	6.91E-06	1.22E-06	1.94E-08	5.01E-08	1.22E-06	1.94E-08	1.05E-05	1.22E-06	1.94E-08	5.01E-08	1.22E-06	1.94E-08	5.01E-08	1.22E-06	1.94E-08	1.05E-05	1.22E-06	1.94E-08	6.91E-06	1.22E-06	1.94E-08	5.01E-08	1.22E-06	1.94E-08	1.05E-05	1.22E-06	1.94E-08	5.01E-08	1.22E-06	1.94E-08	5.01E-08	1.22E-06	1.94E-08	1.05E-05	1.22E-06	1.94E-08	5.01E-08	1.22E-06	1.94E-08	5.03E-08	1.22E-06	1.94E-08	1.05E-05	1.22E-06	1.94E-08	1.05E-05	1.22E-06	1.94E-08	5.00E-08	1.22E-06	1.94E-08	1.05E-05	1.22E-06	1.94E-08	5.00E-08	1.22E-06	1.94E-08	5.00E-08	1.22E-06	1.94E-08	1.05E-05	1.22E-06	1.94E-08	5.03E-08	1.22E-06	1.94E-08	6.91E-06	1.22E-06	1.94E-08	1.05E-05	1.22E-06	1.94E-08	6.91E-06	1.22E-06	1.94E-08	5.00E-08	1.22E-06	1.94E-08	6.91E-06	1.22E-06	1.94E-08	5.00E-08	1.22E-06	1.94E-08	6.91E-06	1.22E-06	1.94E-08	1.05E-05	1.22E-06	1.94E-08	5.00E-08	1.22E-06	1.94E-08	6.91E-06	1.22E-06	1.94E-08	5.03E-08	1.22E-06	1.94E-08	5.03E-08	1.22E-06	1.94E-08	1.05E-05	1.22E-06	1.94E-08	1.05E-05	1.22E-06	1.94E-08	5.03E-08	1.22E-06	1.94E-08	5.00E-08	1.22E-06	1.94E-08	1.05E-05	1.22E-06	1.94E-08	5.00E-08	1.22E-06	1.94E-08	5.00E-08	1.22E-06	1.94E-08	5.03E-08	1.22E-06	1.94E-08	1.05E-05	1.22E-06	1.94E-08	5.00E-08	1.22E-06	1.94E-08	5.03E-08	1.22E-06	1.94E-08	5.00E-08	1.22E-06	1.94E-08	5.00E-08	1.22E-06	1.94E-08	5.03E-08	1.22E-06	1.94E-08	5.00E-08	1.22E-06	1.94E-08	5.00E-08	1.22E-06	1.94E-08	1.05E-05	1.22E-06	1.94E-08	5.03E-08	1.22E-06	1.94E-08	5.03E-08	1.22E-06	1.94E-08	1.05E-05	1.22E-06	1.94E-08	5.00E-08	1.22E-06	1.94E-08	6.91E-06	1.22E-06	1.94E-08	1.05E-05	1.22E-06	1.94E-08	5.00E-08	1.22E-06	1.94E-08	5.00E-08	1.22E-06	1.94E-08	5.03E-08	1.22E-06	1.94E-08	5.03E-08	1.22E-06	1.94E-08	6.91E-06	1.22E-06	1.94E-08	5.03E-08	1.22E-06	1.94E-08	5.00E-08	1.22E-06	1.94E-08	5.00E-08	1.22E-06	1.94E-08	1.05E-05	1.22E-06	1.94E-08	6.91E-06	1.22E-06	1.94E-08	6.91E-06	1.22E-06	1.94E-08	1.05E-05	1.22E-06	1.94E-08	5.00E-08	1.22E-06	1.94E-08	5.00E-08	1.22E-06	1.94E-08	5.03E-08	1.22E-06	1.94E-08	5.00E-08	1.22E-06	1.94E-08	6.91E-06	1.22E-06	1.94E-08	1.05E-05	1.22E-06	1.94E-08	1.05E-05	1.22E-06	1.94E-08	5.03E-08	1.22E-06	1.94E-08	1.05E-05	1.22E-06	1.94E-08	1.05E-05	1.22E-06	1.94E-08	5.00E-08	1.22E-06	1.94E-08	1.05E-05	1.22E-06	1.94E-08	5.00E-08	1.22E-06	1.94E-08	5.00E-08	1.22E-06	1.94E-08	1.05E-05	1.22E-06	1.94E-08	5.00E-08	1.22E-06	1.94E-08	6.90E-06	1.22E-06	1.94E-08	1.05E-05	1.22E-06	1.94E-08	5.02E-08	1.22E-06	1.94E-08	5.00E-08	1.22E-06	1.94E-08	5.02E-08	1.22E-06	1.94E-08	5.02E-08	1.22E-06	1.94E-08	5.00E-08	1.22E-06	1.94E-08	1.05E-05	1.22E-06	1.94E-08	5.02E-08	1.22E-06	1.94E-08	5.03E-08	1.22E-06	1.94E-08	1.05E-05	1.22E-06	1.94E-08	5.00E-08	1.22E-06	1.94E-08	5.03E-08	1.22E-06	1.94E-08	1.05E-05	1.22E-06	1.94E-08	5.02E-08	1.22E-06	1.94E-08	6.90E-06	1.22E-06	1.94E-08	5.02E-08	1.22E-06	1.94E-08	1.05E-05	1.22E-06	1.94E-08	5.00E-08	1.22E-06	1.94E-08	5.02E-08	1.22E-06	1.94E-08	1.05E-05	1.22E-06	1.94E-08	6.90E-06	1.22E-06	1.94E-08	1.05E-05	1.22E-06	1.94E-08	5.02E-08	1.22E-06	1.94E-08	1.05E-05	1.22E-06	1.94E-08	1.05E-05	1.22E-06	1.94E-08	5.02E-08	1.22E-06	1.94E-08	5.00E-08	1.22E-06	1.94E-08	1.05E-05	1.22E-06	1.94E-08	1.05E-05	1.22E-06	1.94E-08	5.00E-08	1.22E-06	1.94E-08	1.05E-05	1.22E-06	1.94E-08	6.90E-06	1.22E-06	1.94E-08	5.00E-08	1.22E-06	1.94E-08	1.05E-05	1.22E-06	1.93E-08	1.05E-05	1.21E-06	1.93E-08	5.00E-08	1.22E-06	1.93E-08	5.02E-08	1.22E-06	1.93E-08	1.05E-05	1.21E-06	1.93E-08	5.00E-08	1.21E-06	1.93E-08	5.02E-08	1.22E-06	1.93E-08	5.00E-08	1.22E-06	1.94E-08	5.00E-08	1.22E-06	1.94E-08	1.05E-05	1.22E-06	1.93E-08	5.00E-08	1.22E-06	1.93E-08	1.05E-05	1.21E-06	1.93E-08	1.05E-05	1.21E-06	1.93E-08	1.05E-05	1.21E-06	1.93E-08	1.05E-05	1.21E-06	1.93E-08	1.05E-05	1.21E-06	1.93E-08	4.99E-08	1.21E-06	1.93E-08	6.89E-06	1.21E-06	1.93E-08	1.05E-05	1.21E-06	1.93E-08	5.02E-08	1.21E-06	1.93E-08	5.02E-08	1.21E-06	1.93E-08	1.05E-05	1.21E-06	1.93E-08	5.02E-08	1.21E-06	1.93E-08	4.99E-08	1.21E-06	1.93E-08	1.05E-05	1.21E-06	1.93E-08	5.02E-08	1.21E-06	1.93E-08	5.02E-08	1.21E-06	1.93E-08	1.05E-05	1.21E-06	1.93E-08	1.05E-05	1.21E-06	1.93E-08	1.05E-05	1.21E-06	1.93E-08	1.05E-05	1.21E-06	1.93E-08	5.01E-08	1.21E-06	1.93E-08	6.89E-06	1.21E-06	1.93E-08	5.01E-08	1.21E-06	1.93E-08	1.05E-05	1.21E-06	1.93E-08	6.89E-06	1.21E-06	1.93E-08	5.01E-08	1.21E-06	1.93E-08	1.05E-05	1.21E-06	1.93E-08	6.89E-06	1.21E-06	1.93E-08	5.01E-08	1.21E-06	1.93E-08	1.04E-05	1.21E-06	1.93E-08	1.04E-05	1.21E-06	1.93E-08	1.04E-05	1.21E-06	1.93E-08	5.01E-08	1.21E-06	1.93E-08	4.99E-08	1.21E-06	1.93E-08	1.04E-05	1.21E-06	1.93E-08	4.99E-08	1.21E-06	1.93E-08	4.99E-08	1.21E-06	1.93E-08	1.04E-05	1.21E-06	1.93E-08	1.04E-05	1.21E-06	1.93E-08	4.99E-08	1.21E-06	1.93E-08	1.04E-05	1.21E-06	1.93E-08	6.88E-06	1.21E-06	1.93E-08	4.99E-08	1.21E-06	1.93E-08	1.04E-05	1.21E-06	1.93E-08	1.04E-05	1.21E-06	1.93E-08	6.88E-06	1.21E-06	1.93E-08	5.01E-08	1.21E-06	1.93E-08	4.99E-08	1.21E-06	1.93E-08	5.01E-08	1.21E-06	1.93E-08	1.04E-05	1.21E-06	1.93E-08	4.99E-08	1.21E-06	1.93E-08	1.04E-05	1.21E-06	1.93E-08	1.04E-05	1.21E-06	1.93E-08	1.04E-05	1.21E-06	1.93E-08	4.98E-08	1.21E-06	1.93E-08	5.01E-08	1.21E-06	1.93E-08	6.88E-06	1.21E-06	1.93E-08	1.04E-05	1.21E-06	1.93E-08	1.04E-05	1.21E-06	1.93E-08	5.01E-08	1.21E-06	1.93E-08	1.04E-05	1.21E-06	1.93E-08	1.04E-05	1.21E-06	1.93E-08	1.04E-05	1.21E-06	1.93E-08	6.88E-06	1.21E-06	1.93E-08	5.00E-08	1.21E-06	1.93E-08	4.98E-08	1.21E-06	1.93E-08	5.01E-08	1.21E-06	1.93E-08	1.04E-05	1.21E-06	1.93E-08	4.98E-08	1.21E-06	1.93E-08	4.98E-08	1.21E-06	1.93E-08	4.98E-08	1.21E-06	1.93E-08	5.01E-08	1.21E-06	1.93E-08	4.98E-08	1.21E-06	1.93E-08	1.04E-05	1.21E-06	1.93E-08	1.04E-05	1.21E-06	1.93E-08	1.04E-05	1.21E-06	1.93E-08	1.04E-05	1.21E-06	1.93E-08	4.98E-08	1.21E-06	1.93E-08	4.98E-08	1.21E-06	1.93E-08	1.04E-05	1.21E-06	1.93E-08	5.00E-08	1.21E-06	1.93E-08	4.98E-08	1.21E-06	1.93E-08	5.00E-08	1.21E-06	1.93E-08	4.98E-08	1.21E-06	1.93E-08	4.98E-08	1.21E-06	1.93E-08	5.01E-08	1.21E-06	1.93E-08	1.04E-05	1.21E-06	1.93E-08	5.00E-08	1.21E-06	1.93E-08	1.04E-05	1.21E-06	1.93E-08	5.00E-08	1.21E-06	1.93E-08	4.98E-08	1.21E-06	1.93E-08	6.88E-06	1.21E-06	1.93E-08	1.04E-05	1.21E-06	1.93E-08	4.98E-08	1.21E-06	1.93E-08	1.04E-05	1.21E-06	1.93E-08	4.98E-08	1.21E-06	1.93E-08	6.87E-06	1.21E-06	1.93E-08	5.00E-08	1.21E-06	1.93E-08	5.00E-08	1.21E-06	1.93E-08	6.87E-06	1.21E-06	1.93E-08	1.04E-05	1.21E-06	1.93E-08	1.04E-05	1.21E-06	1.93E-08	6.87E-06	1.21E-06	1.93E-08	5.00E-08	1.21E-06	1.93E-08	1.04E-05	1.21E-06	1.93E-08	6.87E-06	1.21E-06	1.93E-08	5.00E-08	1.21E-06	1.93E-08	5.00E-08	1.21E-06	1.93E-08	4.98E-08	1.21E-06	1.93E-08	5.00E-08	1.21E-06	1.93E-08	6.87E-06	1.21E-06	1.93E-08	6.87E-06	1.21E-06	1.93E-08	1.04E-05	1.21E-06	1.93E-08	5.00E-08	1.21E-06	1.93E-08	6.87E-06	1.21E-06	1.93E-08	5.00E-08	1.21E-06	1.93E-08	4.98E-08	1.21E-06	1.93E-08	1.04E-05	1.21E-06	1.93E-08	1.04E-05	1.21E-06	1.93E-08	5.00E-08	1.21E-06	1.93E-08	1.04E-05	1.21E-06	1.93E-08	1.04E-05	1.21E-06	1.93E-08	5.00E-08	1.21E-06	1.93E-08	1.04E-05	1.21E-06	1.93E-08	1.04E-05	1.21E-06	1.93E-08	5.00E-08	1.21E-06	1.93E-08	5.00E-08	1.21E-06	1.93E-08	5.00E-08	1.21E-06	1.93E-08	4.98E-08	1.21E-06	1.93E-08	6.87E-06	1.21E-06	1.93E-08	1.04E-05	1.21E-06	1.93E-08	6.87E-06	1.21E-06	1.93E-08	4.97E-08	1.21E-06	1.93E-08	4.97E-08	1.21E-06	1.93E-08	1.04E-05	1.21E-06	1.93E-08	6.87E-06	1.21E-06	1.93E-08	1.04E-05	1.21E-06	1.93E-08	5.00E-08	1.21E-06	1.93E-08	4.97E-08	1.21E-06	1.93E-08	5.00E-08	1.21E-06	1.93E-08	1.04E-05	1.21E-06	1.93E-08	1.04E-05	1.21E-06	1.93E-08	6.86E-06	1.21E-06	1.93E-08	6.86E-06	1.21E-06	1.93E-08	4.97E-08	1.21E-06	1.93E-08	5.00E-08	1.21E-06	1.93E-08	5.00E-08	1.21E-06	1.93E-08	4.97E-08	1.21E-06	1.93E-08	5.00E-08	1.21E-06	1.93E-08	4.97E-08	1.21E-06	1.93E-08	6.87E-06	1.21E-06	1.93E-08	1.04E-05	1.21E-06	1.93E-08	1.04E-05	1.21E-06	1.93E-08	5.00E-08	1.21E-06	1.93E-08	5.00E-08	1.21E-06	1.93E-08	1.04E-05	1.21E-06	1.93E-08	6.86E-06	1.21E-06	1.93E-08	5.00E-08	1.21E-06	1.93E-08	1.04E-05	1.21E-06	1.93E-08	6.86E-06	1.21E-06	1.93E-08	4.97E-08	1.21E-06	1.93E-08	4.97E-08	1.21E-06	1.93E-08	1.04E-05	1.21E-06	1.93E-08	4.97E-08	1.21E-06	1.93E-08	4.97E-08	1.21E-06	1.93E-08	4.97E-08	1.21E-06	1.93E-08	5.00E-08	1.21E-06	1.93E-08	1.04E-05	1.21E-06	1.93E-08	1.04E-05	1.21E-06	1.93E-08	1.04E-05	1.21E-06	1.92E-08	4.99E-08	1.21E-06	1.93E-08	4.97E-08	1.21E-06	1.93E-08	4.97E-08	1.21E-06	1.93E-08	4.97E-08	1.21E-06	1.93E-08	5.00E-08	1.21E-06	1.93E-08	5.00E-08	1.21E-06	1.93E-08	4.97E-08	1.21E-06	1.93E-08	4.97E-08	1.21E-06	1.93E-08	5.00E-08	1.21E-06	1.93E-08	1.04E-05	1.21E-06	1.93E-08	6.86E-06	1.21E-06	1.93E-08	5.00E-08	1.21E-06	1.93E-08	4.97E-08	1.21E-06	1.93E-08	5.00E-08	1.21E-06	1.93E-08	6.86E-06	1.21E-06	1.93E-08	6.86E-06	1.21E-06	1.93E-08	5.00E-08	1.21E-06	1.93E-08	8.26E-06	2342.154661	155.941463	2165.477827	0.163382366	0.499570133	0.000959275	0.000179065	0.00054746	0.333404092	0.001957608	0	0.548179285	9999.115732	0.031001792	0	4.25993587	0.001804753	3.529257519	0	6.85E-06	0	0.035939457	15.58283194	9.42781003	0.003824142	0.006992994	115.0213983	0	97.01724566	0	0.00263833	0	3.862111893	0.00111211	0.004365358	3.629943632	0	0.206633266	0.035402328	1.150770185	0.197160294	3.728876293	0.014762169	0.266395466	0	1.07E-05	0	0.25209772	0	2.147898579	5.88E-08	0.001168816	0.002794448	1.92E-06	0	0.055826402	9.10E-05	3.20E-05	8.54E-05	0.002625888	0	0.03623603	0.103079657	0.018058425	0.102209238	0	0.187468786	0	1.73E-06	0	0.651549677	7.45E-05	15.99845819	0	2.22E-08	0	1.38E-05	4.80E-05	9.63E-10	5.96E-06	4.09E-07	2.77E-10	0.190324008	0.02038952	2.36E-10	9.37E-11	6.22E-14	6.86E-05	1.73E-08	3.64E-07	2.36E-12	0.418228066	0	8.69E-06	0.00173348	0.00055914	2.48E-08	1.24E-08	0.000257246	5.33E-09	1.07E-06	3.44E-07	0.713066457	0.000306344	0.849161258	9.680594125	0	0	3.11E-07	0	1.18E-07	3.333358806	0	174.9056314	89.18290576	0.000144226	6.40E-05	0	9.84E-08	7.79E-08	1.17E-07	2.46E-06	5.11E-11	0	0.000359564	6.05E-06	1.21E-10	7.56E-09	0.439366603	3.16E-07	2.20E-11	8.58E-06	6.97E-05	3.03E-09	7.59E-07	0	3.15E-06	5.88E-08	3.71E-07	5.88E-08	2.13E-11	8.67E-09	4.19E-06	3.12E-09	0.000432328	0.209082303	0.000156019	9.57E-10	3.95E-13	1.56E-07	3.66E-06	2.97E-10	3.60E-10	1.17E-07	1.69E-10	1.17E-07	9.79E-06	6.00E-05	5.20E-05	9.55E-11	2.90E-11	1.58E-11	9.71E-11	164.2153537	45.86800017	0.000223391	3.29E-07	1.08E-06	0	0.001560068	1.48E-05	0.338083999	4.09E-07	1.01E-06	2.52E-10	3.46E-09	3.64E-07	1.44E-11	6.07E-05	5.39E-05	5.20E-08	0.806459278	0	6.20E-05	0	0	0	0	0	2.676090134	148.6494407	78.68378176	0.000203331	2.58E-07	9.83E-07	0	0.001285381	1.22E-05	0.538402661	3.37E-07	7.88E-07	1.13E-10	1.40E-09	1.47E-07	5.85E-12	4.75E-05	4.64E-05	2.33E-08	0.76662418	0	3.05E-05	0	0	0	0	0	2.730021393	141.6046751	59.17017246	0.000247553	3.39E-07	1.20E-06	0	0.001490769	1.41E-05	0.488121811	3.91E-07	1.04E-06	1.99E-10	2.36E-09	2.48E-07	9.85E-12	6.26E-05	5.99E-05	4.12E-08	0.812672269	0	4.43E-05	0	0	0	0	0	2.667831	109.2807222	106.8315052	0.000248784	2.95E-07	1.20E-06	0	0.001156193	1.09E-05	0.898468786	3.03E-07	9.02E-07	9.45E-11	8.66E-10	9.10E-08	3.61E-12	5.44E-05	5.81E-05	1.96E-08	0.787667641	0	2.09E-05	0	0	0	0	0	2.70160293	256.095895	34.38183121	9.04E-05	2.38E-08	4.38E-07	0	0.000984632	9.31E-06	0.108893987	2.58E-07	7.17E-08	2.27E-11	4.85E-10	5.10E-08	2.02E-12	4.34E-06	1.65E-05	4.68E-09	0.63504442	0	1.38E-05	0	0	0	0	0	2.907942442	203.4966571	48.51531489	0.000145791	1.51E-07	7.06E-07	0	0.00126169	1.19E-05	0.238520541	3.31E-07	4.58E-07	1.06E-10	1.81E-09	1.90E-07	7.55E-12	2.77E-05	3.05E-05	2.20E-08	0.706426012	0	4.01E-05	0	0	0	0	0	2.811480857	235.2442054	5.032620821	0.000187522	2.00E-07	9.09E-07	0	0.001876009	1.77E-05	0.027835515	4.91E-07	6.08E-07	1.56E-09	3.06E-08	3.22E-06	1.28E-10	3.67E-05	4.07E-05	3.21E-07	0.733754018	0	0.000456017	0	0	0	0	0	2.774067763	173.5952435	15.55889329	0.000320852	3.94E-07	1.55E-06	0	0.002368681	2.24E-05	0.157129681	6.21E-07	1.21E-06	9.35E-10	1.36E-08	1.43E-06	5.66E-11	7.28E-05	8.01E-05	1.93E-07	0.843828328	0	0.000160226	0	0	0	0	0	2.625533852	184.0750969	62.05173998	0.000161619	1.75E-07	7.82E-07	0	0.001265178	1.20E-05	0.338492692	3.31E-07	5.31E-07	9.63E-11	1.48E-09	1.56E-07	6.18E-12	3.21E-05	3.45E-05	1.99E-08	0.719754353	0	3.28E-05	0	0	0	0	0	2.793460773	193.1456583	6.268889557	0.000357728	3.68E-07	1.73E-06	0	0.002938345	2.78E-05	0.066512499	7.70E-07	1.13E-06	2.30E-09	3.71E-08	3.90E-06	1.55E-10	6.80E-05	8.72E-05	4.75E-07	0.828926517	0	0.000353411	0	0	0	0	0	2.645416294	24.38651485	225.0898921	0.000389545	1.51E-07	1.88E-06	0	0.000403992	3.82E-06	2.999093188	1.06E-07	4.57E-07	2.25E-11	4.60E-11	4.84E-09	1.92E-13	2.76E-05	7.92E-05	4.66E-09	0.706187026	0	3.18E-06	0	0	0	0	0	2.811792092	61.21462235	161.8843443	0.000308051	2.42E-07	1.49E-06	0	0.00080194	7.59E-06	1.698766875	2.10E-07	7.39E-07	5.07E-11	2.60E-10	2.74E-08	1.08E-12	4.46E-05	6.82E-05	1.05E-08	0.758025947	0	9.07E-06	0	0	0	0	0	2.741779308	233.9165129	28.98878124	0.00012152	1.16E-07	5.89E-07	0	0.001208855	1.14E-05	0.118610565	3.17E-07	3.52E-07	1.37E-10	2.68E-09	2.82E-07	1.12E-11	2.13E-05	2.46E-05	2.83E-08	0.686816611	0	6.21E-05	0	0	0	0	0	2.83794576	213.9940893	31.93868169	0.000149582	1.82E-07	7.25E-07	0	0.001361271	1.29E-05	0.158408454	3.57E-07	5.52E-07	1.98E-10	3.54E-09	3.72E-07	1.48E-11	3.34E-05	3.22E-05	4.09E-08	0.723547083	0	7.28E-05	0	0	0	0	0	2.788268308	254.4753941	30.16401669	9.45E-05	4.73E-08	4.58E-07	0	0.001022697	9.67E-06	0.098845691	2.68E-07	1.43E-07	5.20E-11	1.10E-09	1.16E-07	4.61E-12	8.64E-06	1.78E-05	1.07E-08	0.648096201	0	3.02E-05	0	0	0	0	0	2.890270463	139.371756	99.87457229	0.000197488	2.09E-07	9.55E-07	0	0.001170523	1.11E-05	0.668537061	3.07E-07	6.37E-07	7.14E-11	8.33E-10	8.76E-08	3.47E-12	3.85E-05	4.32E-05	1.48E-08	0.739108041	0	1.99E-05	0	0	0	0	0	2.767251112	72.39720187	155.9061848	0.000282322	2.36E-07	1.36E-06	0	0.000869222	8.22E-06	1.498733503	2.28E-07	7.18E-07	5.12E-11	3.11E-10	3.27E-08	1.30E-12	4.34E-05	6.08E-05	1.06E-08	0.73443287	0	1.00E-05	0	2.48E-08	1.24E-08	1.24E-08	2.48E-08	2.655276568	141.7837484	52.92479304	0.000260758	3.62E-07	1.26E-06	0	0.001572276	1.49E-05	0.458017536	4.12E-07	1.11E-06	2.39E-10	2.84E-09	2.98E-07	1.18E-11	6.69E-05	6.41E-05	4.95E-08	0.82582291	0	5.05E-05	0	0	0	0	0	2.65002241	2.35E-07	1.37E-11	1.80E-10	1.87E-08	1.46E-12	1.42E-05	2.78E-05	2.61E-09	0.665172492	0	1.12E-05	0	0	0	0	0	2.867240666	146.8106447	35.04706552	0.000304283	4.31E-07	1.47E-06	0	0.001899767	1.80E-05	0.347615289	4.98E-07	1.33E-06	4.39E-10	5.40E-09	5.68E-07	2.25E-11	7.99E-05	7.83E-05	9.09E-08	0.865284066	0	7.95E-05	0	0	0	0	0	2.596547	1.68E-05	1.18E-07	4.52E-07	1.18E-07	0.005651557	2.34E-05	7.56E-06	0	0	0	0	1.17E-07	3.19E-07	0	1.67E-05	1.17E-07	4.50E-07	1.17E-07	1.17E-07	7.53E-06	0.005630877	2.33E-05	0	0	0	1.17E-07	3.06E-07	0	1.67E-05	1.17E-07	4.49E-07	1.17E-07	1.17E-07	7.50E-06	0.005610028	2.33E-05	0	0	0	1.16E-07	3.11E-07	0	1.66E-05	1.16E-07	4.47E-07	1.16E-07	1.16E-07	7.47E-06	0.005589046	2.32E-05	0	0	0	1.16E-07	3.19E-07	0	1.65E-05	1.16E-07	4.45E-07	1.16E-07	1.16E-07	7.44E-06	0.005567946	2.31E-05	0	0	0	1.15E-07	3.12E-07	0	1.65E-05	1.15E-07	4.44E-07	1.15E-07	1.15E-07	7.42E-06	0.005546739	2.30E-05	0	0	0	1.15E-07	3.11E-07	0	1.64E-05	1.15E-07	4.42E-07	1.15E-07	1.15E-07	7.39E-06	0.005525438	2.29E-05	0	0	0	1.15E-07	2.96E-07	0	1.64E-05	1.15E-07	4.40E-07	1.15E-07	1.15E-07	7.36E-06	0.005504057	2.28E-05	0	0	0	1.14E-07	3.07E-07	0	1.63E-05	1.14E-07	4.39E-07	1.14E-07	1.14E-07	7.33E-06	0.005482609	2.27E-05	0	0	0	1.14E-07	3.09E-07	0	1.62E-05	1.14E-07	4.37E-07	1.14E-07	1.14E-07	7.30E-06	0.005461105	2.26E-05	0	0	0	1.13E-07	3.06E-07	0	1.62E-05	1.13E-07	4.35E-07	1.13E-07	1.13E-07	7.27E-06	0.005439556	2.25E-05	0	0	0	1.13E-07	2.98E-07	0	1.61E-05	1.13E-07	4.34E-07	1.13E-07	1.13E-07	7.24E-06	0.005417973	2.25E-05	0	0	0	1.12E-07	3.06E-07	0	1.60E-05	1.12E-07	4.32E-07	1.12E-07	1.12E-07	7.21E-06	0.005396367	2.24E-05	0	0	0	1.12E-07	3.00E-07	0	1.60E-05	1.12E-07	4.30E-07	1.12E-07	1.12E-07	7.19E-06	0.00537475	2.23E-05	0	0	0	1.11E-07	3.07E-07	0	1.59E-05	1.11E-07	4.28E-07	1.11E-07	1.11E-07	7.16E-06	0.005353129	2.22E-05	0	0	0	1.11E-07	2.97E-07	0	1.58E-05	1.11E-07	4.27E-07	1.11E-07	1.11E-07	7.13E-06	0.005331515	2.21E-05	0	0	0	1.10E-07	2.99E-07	0	1.58E-05	1.10E-07	4.25E-07	1.10E-07	1.10E-07	7.10E-06	0.005309918	2.20E-05	0	0	0	1.10E-07	2.87E-07	0	1.57E-05	1.10E-07	4.23E-07	1.10E-07	1.10E-07	7.07E-06	0.005288344	2.19E-05	0	0	0	1.10E-07	3.02E-07	0	1.57E-05	1.10E-07	4.22E-07	1.10E-07	1.10E-07	7.04E-06	0.005266804	2.18E-05	0	0	0	1.09E-07	2.79E-07	0	1.56E-05	1.09E-07	4.20E-07	1.09E-07	1.09E-07	7.01E-06	0.005245305	2.17E-05	0	0	0	1.09E-07	2.93E-07	0	1.55E-05	1.09E-07	4.18E-07	1.09E-07	1.09E-07	6.98E-06	0.005223854	2.17E-05	0	0	0	1.08E-07	2.83E-07	0	1.55E-05	1.08E-07	4.16E-07	1.08E-07	1.08E-07	6.96E-06	0.005202459	2.16E-05	0	0	0	1.08E-07	2.76E-07	0	1.54E-05	1.08E-07	4.15E-07	1.08E-07	1.08E-07	6.93E-06	0.005181127	2.15E-05	0	0	0	1.07E-07	2.90E-07	0	1.53E-05	1.07E-07	4.13E-07	1.07E-07	1.07E-07	6.90E-06	0.005159865	2.14E-05	0	0	0	1.07E-07	2.74E-07	0	1.53E-05	1.07E-07	4.11E-07	1.07E-07	1.07E-07	6.87E-06	0.005138677	2.13E-05	0	0	0	1.06E-07	2.93E-07	0	1.52E-05	1.06E-07	4.10E-07	1.06E-07	1.06E-07	6.84E-06	0.005117572	2.12E-05	0	0	0	1.06E-07	2.81E-07	0	1.52E-05	1.06E-07	4.08E-07	1.06E-07	1.06E-07	6.81E-06	0.005096554	2.11E-05	0	0	0	1.06E-07	2.91E-07	0	1.51E-05	1.06E-07	4.06E-07	1.06E-07	1.06E-07	6.79E-06	0.005075629	2.10E-05	0	0	0	1.05E-07	2.78E-07	0	1.50E-05	1.05E-07	4.05E-07	1.05E-07	1.05E-07	6.76E-06	0.0050548	2.10E-05	0	0	0	1.05E-07	2.88E-07	0	1.50E-05	1.05E-07	4.03E-07	1.05E-07	1.05E-07	6.73E-06	0.005034075	2.09E-05	0	0	0	1.04E-07	2.80E-07	0	1.49E-05	1.04E-07	4.01E-07	1.04E-07	1.04E-07	6.70E-06	0.005013455	2.08E-05	0	0	0	1.04E-07	2.64E-07	0	1.48E-05	1.04E-07	4.00E-07	1.04E-07	1.04E-07	6.68E-06	0.004992947	2.07E-05	0	0	0	1.03E-07	2.76E-07	0	1.48E-05	1.03E-07	3.98E-07	1.03E-07	1.03E-07	6.65E-06	0.004972553	2.06E-05	0	0	0	1.03E-07	2.66E-07	0	1.47E-05	1.03E-07	3.96E-07	1.03E-07	1.03E-07	6.62E-06	0.004952278	2.05E-05	0	0	0	1.03E-07	2.83E-07	0	1.47E-05	1.03E-07	3.95E-07	1.03E-07	1.03E-07	6.59E-06	0.004932125	2.04E-05	0	0	0	1.02E-07	2.76E-07	0	1.46E-05	1.02E-07	3.93E-07	1.02E-07	1.02E-07	6.57E-06	0.004912098	2.04E-05	0	0	0	1.02E-07	2.77E-07	0	1.45E-05	1.02E-07	3.92E-07	1.02E-07	1.02E-07	6.54E-06	0.004892198	2.03E-05	0	0	0	1.01E-07	2.71E-07	0	1.45E-05	1.01E-07	3.90E-07	1.01E-07	1.01E-07	6.51E-06	0.00487243	2.02E-05	0	0	0	1.01E-07	2.75E-07	0	1.44E-05	1.01E-07	3.88E-07	1.01E-07	1.01E-07	6.49E-06	0.004852795	2.01E-05	0	0	0	1.01E-07	2.71E-07	0	1.44E-05	1.01E-07	3.87E-07	1.01E-07	1.01E-07	6.46E-06	0.004833296	2.00E-05	0	0	0	1.00E-07	2.62E-07	0	1.43E-05	1.00E-07	3.85E-07	1.00E-07	1.00E-07	6.44E-06	0.004813934	2.00E-05	0	0	0	9.98E-08	2.69E-07	0	1.43E-05	9.98E-08	3.84E-07	9.98E-08	9.98E-08	6.41E-06	0.004794713	1.99E-05	0	0	0	9.94E-08	2.46E-07	0	1.42E-05	9.94E-08	3.82E-07	9.94E-08	9.94E-08	6.38E-06	0.004775634	1.98E-05	0	0	0	9.90E-08	2.64E-07	0	1.41E-05	9.90E-08	3.81E-07	9.90E-08	9.90E-08	6.36E-06	0.004756698	1.97E-05	0	0	0	9.86E-08	2.63E-07	0	1.41E-05	9.86E-08	3.79E-07	9.86E-08	9.86E-08	6.33E-06	0.004737907	1.96E-05	0	0	0	9.82E-08	2.70E-07	0	1.40E-05	9.82E-08	3.78E-07	9.82E-08	9.82E-08	6.31E-06	0.004719263	1.96E-05	0	0	0	9.78E-08	2.64E-07	0	1.40E-05	9.78E-08	3.76E-07	9.78E-08	9.78E-08	6.28E-06	0.004700766	1.95E-05	0	0	0	9.74E-08	2.65E-07	0	1.39E-05	9.74E-08	3.75E-07	9.74E-08	9.74E-08	6.26E-06	0.004682418	1.94E-05	0	0	0	9.70E-08	2.51E-07	0	1.39E-05	9.70E-08	3.73E-07	9.70E-08	9.70E-08	6.24E-06	0.004664219	1.93E-05	0	0	0	9.67E-08	2.61E-07	0	1.38E-05	9.67E-08	3.72E-07	9.67E-08	9.67E-08	6.21E-06	0.004646171	1.93E-05	0	0	0	9.63E-08	2.49E-07	0	1.38E-05	9.63E-08	3.70E-07	9.63E-08	9.63E-08	6.19E-06	0.004628273	1.92E-05	0	0	0	9.59E-08	2.36E-07	0	1.37E-05	9.59E-08	3.69E-07	9.59E-08	9.59E-08	6.16E-06	0.004610526	1.91E-05	0	0	0	9.55E-08	2.47E-07	0	1.37E-05	9.55E-08	3.67E-07	9.56E-08	9.55E-08	6.14E-06	0.004592931	1.90E-05	0	0	0	9.52E-08	2.54E-07	0	1.36E-05	9.52E-08	3.66E-07	9.52E-08	9.52E-08	6.12E-06	0.004575489	1.90E-05	0	0	0	9.48E-08	2.58E-07	0	1.35E-05	9.48E-08	3.65E-07	9.48E-08	9.48E-08	6.09E-06	0.0045582	1.89E-05	0	0	0	9.45E-08	2.55E-07	0	1.35E-05	9.45E-08	3.63E-07	9.45E-08	9.45E-08	6.07E-06	0.004541062	1.88E-05	0	0	0	9.41E-08	2.51E-07	0	1.34E-05	9.41E-08	3.62E-07	9.41E-08	9.41E-08	6.05E-06	0.004524078	1.88E-05	0	0	0	9.38E-08	2.50E-07	0	1.34E-05	9.38E-08	3.61E-07	9.38E-08	9.38E-08	6.03E-06	0.004507245	1.87E-05	0	0	0	9.34E-08	2.54E-07	0	1.33E-05	9.34E-08	3.59E-07	9.34E-08	9.34E-08	6.00E-06	0.004490566	1.86E-05	0	0	0	9.31E-08	2.49E-07	0	1.33E-05	9.31E-08	3.58E-07	9.31E-08	9.31E-08	5.98E-06	0.004474038	1.85E-05	0	0	0	9.27E-08	2.39E-07	0	1.32E-05	9.27E-08	3.57E-07	9.27E-08	9.27E-08	5.96E-06	0.004457662	1.85E-05	0	0	0	9.24E-08	2.54E-07	0	1.32E-05	9.24E-08	3.55E-07	9.24E-08	9.24E-08	5.94E-06	0.004441437	1.84E-05	0	0	0	9.20E-08	2.49E-07	0	1.31E-05	9.20E-08	3.54E-07	9.20E-08	9.20E-08	5.92E-06	0.004425364	1.83E-05	0	0	0	9.17E-08	2.33E-07	0	1.31E-05	9.17E-08	3.53E-07	9.17E-08	9.17E-08	5.90E-06	0.004409441	1.83E-05	0	0	0	9.14E-08	2.26E-07	0	1.31E-05	9.14E-08	3.51E-07	9.14E-08	9.14E-08	5.87E-06	0.004393668	1.82E-05	0	0	0	9.11E-08	2.38E-07	0	1.30E-05	9.11E-08	3.50E-07	9.11E-08	9.11E-08	5.85E-06	0.004378044	1.81E-05	0	0	0	9.07E-08	2.33E-07	0	1.30E-05	9.07E-08	3.49E-07	9.07E-08	9.07E-08	5.83E-06	0.00436257	1.81E-05	0	0	0	9.04E-08	2.28E-07	0	1.29E-05	9.04E-08	3.48E-07	9.04E-08	9.04E-08	5.81E-06	0.004347243	1.80E-05	0	0	0	9.01E-08	2.32E-07	0	1.29E-05	9.01E-08	3.46E-07	9.01E-08	9.01E-08	5.79E-06	0.004332064	1.80E-05	0	0	0	8.98E-08	2.32E-07	0	1.28E-05	8.98E-08	3.45E-07	8.98E-08	8.98E-08	5.77E-06	0.004317031	1.79E-05	0	0	0	8.95E-08	2.40E-07	0	1.28E-05	8.95E-08	3.44E-07	8.95E-08	8.95E-08	5.75E-06	0.004302144	1.78E-05	0	0	0	8.92E-08	2.28E-07	0	1.27E-05	8.92E-08	3.43E-07	8.92E-08	8.92E-08	5.73E-06	0.004287402	1.78E-05	0	0	0	8.88E-08	2.22E-07	0	1.27E-05	8.88E-08	3.42E-07	8.89E-08	8.88E-08	5.71E-06	0.004272804	1.77E-05	0	0	0	8.85E-08	2.39E-07	0	1.27E-05	8.85E-08	3.41E-07	8.86E-08	8.85E-08	5.69E-06	0.004258349	1.76E-05	0	0	0	8.82E-08	2.24E-07	0	1.26E-05	8.82E-08	3.39E-07	8.83E-08	8.82E-08	5.67E-06	0.004244036	1.76E-05	0	0	0	8.80E-08	2.25E-07	0	1.26E-05	8.80E-08	3.38E-07	8.80E-08	8.80E-08	5.65E-06	0.004229864	1.75E-05	0	0	0	8.77E-08	2.35E-07	0	1.25E-05	8.77E-08	3.37E-07	8.77E-08	8.77E-08	5.64E-06	0.004215833	1.75E-05	0	0	0	8.74E-08	2.29E-07	0	1.25E-05	8.74E-08	3.36E-07	8.74E-08	8.74E-08	5.62E-06	0.004201941	1.74E-05	0	0	0	8.71E-08	2.28E-07	0	1.24E-05	8.71E-08	3.35E-07	8.71E-08	8.71E-08	5.60E-06	0.004188186	1.74E-05	0	0	0	8.68E-08	2.34E-07	0	1.24E-05	8.68E-08	3.34E-07	8.68E-08	8.68E-08	5.58E-06	0.004174569	1.73E-05	0	0	0	8.65E-08	2.22E-07	0	1.24E-05	8.65E-08	3.33E-07	8.65E-08	8.65E-08	5.56E-06	0.004161087	1.72E-05	0	0	0	8.62E-08	2.19E-07	0	1.23E-05	8.62E-08	3.32E-07	8.62E-08	8.62E-08	5.55E-06	0.00414774	1.72E-05	0	0	0	8.60E-08	2.14E-07	0	1.23E-05	8.60E-08	3.31E-07	8.60E-08	8.60E-08	5.53E-06	0.004134527	1.71E-05	0	0	0	8.57E-08	2.21E-07	0	1.22E-05	8.57E-08	3.30E-07	8.57E-08	8.57E-08	5.51E-06	0.004121446	1.71E-05	0	0	0	8.54E-08	2.26E-07	0	1.22E-05	8.54E-08	3.29E-07	8.54E-08	8.54E-08	5.49E-06	0.004108497	1.70E-05	0	0	0	8.51E-08	2.34E-07	0	1.22E-05	8.51E-08	3.27E-07	8.51E-08	8.51E-08	5.48E-06	0.004095678	1.70E-05	0	0	0	8.49E-08	2.19E-07	0	1.21E-05	8.49E-08	3.26E-07	8.49E-08	8.49E-08	5.46E-06	0.004082987	1.69E-05	0	0	0	8.46E-08	2.29E-07	0	1.21E-05	8.46E-08	3.25E-07	8.46E-08	8.46E-08	5.44E-06	0.004070425	1.69E-05	0	0	0	8.44E-08	2.14E-07	0	1.21E-05	8.44E-08	3.24E-07	8.44E-08	8.44E-08	5.43E-06	0.004057989	1.68E-05	0	0	0	8.41E-08	2.23E-07	0	1.20E-05	8.41E-08	3.23E-07	8.41E-08	8.41E-08	5.41E-06	0.004045679	1.68E-05	0	0	0	8.38E-08	2.11E-07	0	1.20E-05	8.38E-08	3.22E-07	8.38E-08	8.38E-08	5.39E-06	0.004033492	1.67E-05	0	0	0	8.36E-08	2.23E-07	0	1.19E-05	8.36E-08	3.21E-07	8.36E-08	8.36E-08	5.38E-06	0.004021429	1.67E-05	0	0	0	8.33E-08	2.24E-07	0	1.19E-05	8.33E-08	3.21E-07	8.33E-08	8.33E-08	5.36E-06	0.004009488	1.66E-05	0	0	0	8.31E-08	2.18E-07	0	1.19E-05	8.31E-08	3.20E-07	8.31E-08	8.31E-08	5.34E-06	0.003997668	1.66E-05	0	0	0	8.28E-08	2.17E-07	0	1.18E-05	8.28E-08	3.19E-07	8.29E-08	8.28E-08	5.33E-06	0.003985967	1.65E-05	0	0	0	8.26E-08	2.23E-07	0	1.18E-05	8.26E-08	3.18E-07	8.26E-08	8.26E-08	5.31E-06	0.003974384	1.65E-05	0	0	0	8.24E-08	2.21E-07	0	1.18E-05	8.24E-08	3.17E-07	8.24E-08	8.24E-08	5.30E-06	0.003962918	1.64E-05	0	0	0	8.21E-08	2.20E-07	0	1.17E-05	8.21E-08	3.16E-07	8.21E-08	8.21E-08	5.28E-06	0.003951568	1.64E-05	0	0	0	8.19E-08	2.25E-07	0	1.17E-05	8.19E-08	3.15E-07	8.19E-08	8.19E-08	5.27E-06	0.003940333	1.63E-05	0	0	0	8.17E-08	2.13E-07	0	1.17E-05	8.17E-08	3.14E-07	8.17E-08	8.17E-08	5.25E-06	0.003929211	1.63E-05	0	0	0	8.14E-08	2.10E-07	0	1.16E-05	8.14E-08	3.13E-07	8.14E-08	8.14E-08	5.24E-06	0.0039182	1.62E-05	0	0	0	8.12E-08	2.19E-07	0	1.16E-05	8.12E-08	3.12E-07	8.12E-08	8.12E-08	5.22E-06	0.003907302	1.62E-05	0	0	0	8.10E-08	2.16E-07	0	1.16E-05	8.10E-08	3.11E-07	8.10E-08	8.10E-08	5.21E-06	0.003896513	1.61E-05	0	0	0	8.07E-08	2.03E-07	0	1.15E-05	8.07E-08	3.11E-07	8.08E-08	8.07E-08	5.19E-06	0.003885832	1.61E-05	0	0	0	8.05E-08	2.05E-07	0	1.15E-05	8.05E-08	3.10E-07	8.05E-08	8.05E-08	5.18E-06	0.003875258	1.61E-05	0	0	0	8.03E-08	2.13E-07	0	1.15E-05	8.03E-08	3.09E-07	8.03E-08	8.03E-08	5.17E-06	0.003864792	1.60E-05	0	0	0	8.01E-08	2.16E-07	0	1.14E-05	8.01E-08	3.08E-07	8.01E-08	8.01E-08	5.15E-06	0.00385443	1.60E-05	0	0	0	7.99E-08	2.15E-07	0	1.14E-05	7.99E-08	3.07E-07	7.99E-08	7.99E-08	5.14E-06	0.003844172	1.59E-05	0	0	0	7.97E-08	2.09E-07	0	1.14E-05	7.97E-08	3.06E-07	7.97E-08	7.97E-08	5.13E-06	0.003834017	1.59E-05	0	0	0	7.95E-08	2.10E-07	0	1.14E-05	7.95E-08	3.06E-07	7.95E-08	7.95E-08	5.11E-06	0.003823964	1.58E-05	0	0	0	7.92E-08	2.18E-07	0	1.13E-05	7.92E-08	3.05E-07	7.93E-08	7.92E-08	5.10E-06	0.003814011	1.58E-05	0	0	0	7.90E-08	2.12E-07	0	1.13E-05	7.90E-08	3.04E-07	7.90E-08	7.90E-08	5.09E-06	0.003804157	1.58E-05	0	0	0	7.88E-08	2.11E-07	0	1.13E-05	7.88E-08	3.03E-07	7.88E-08	7.88E-08	5.07E-06	0.003794402	1.57E-05	0	0	0	7.86E-08	2.14E-07	0	1.12E-05	7.86E-08	3.02E-07	7.86E-08	7.86E-08	5.06E-06	0.003784744	1.57E-05	0	0	0	7.84E-08	2.12E-07	0	1.12E-05	7.84E-08	3.02E-07	7.84E-08	7.84E-08	5.05E-06	0.003775181	1.56E-05	0	0	0	7.82E-08	2.04E-07	0	1.12E-05	7.82E-08	3.01E-07	7.82E-08	7.82E-08	5.03E-06	0.003765714	1.56E-05	0	0	0	7.80E-08	1.97E-07	0	1.11E-05	7.80E-08	3.00E-07	7.80E-08	7.80E-08	5.02E-06	0.00375634	1.56E-05	0	0	0	7.78E-08	2.10E-07	0	1.11E-05	7.78E-08	2.99E-07	7.79E-08	7.78E-08	5.01E-06	0.003747058	1.55E-05	0	0	0	7.77E-08	2.05E-07	0	1.11E-05	7.77E-08	2.99E-07	7.77E-08	7.77E-08	5.00E-06	0.003737869	1.55E-05	0	0	0	7.75E-08	2.11E-07	0	1.11E-05	7.75E-08	2.98E-07	7.75E-08	7.75E-08	4.99E-06	0.00372877	1.55E-05	0	0	0	7.73E-08	2.08E-07	0	1.10E-05	7.73E-08	2.97E-07	7.73E-08	7.73E-08	4.97E-06	0.00371976	1.54E-05	0	0	0	7.71E-08	2.12E-07	0	1.10E-05	7.71E-08	2.96E-07	7.71E-08	7.71E-08	4.96E-06	0.003710839	1.54E-05	0	0	0	7.69E-08	2.07E-07	0	1.10E-05	7.69E-08	2.96E-07	7.69E-08	7.69E-08	4.95E-06	0.003702006	1.53E-05	0	0	0	7.67E-08	2.06E-07	0	1.10E-05	7.67E-08	2.95E-07	7.67E-08	7.67E-08	4.94E-06	0.003693258	1.53E-05	0	0	0	7.65E-08	2.00E-07	0	1.09E-05	7.65E-08	2.94E-07	7.65E-08	7.65E-08	4.93E-06	0.003684596	1.53E-05	0	0	0	7.64E-08	2.06E-07	0	1.09E-05	7.64E-08	2.94E-07	7.64E-08	7.64E-08	4.91E-06	0.003676018	1.52E-05	0	0	0	7.62E-08	2.02E-07	0	1.09E-05	7.62E-08	2.93E-07	7.62E-08	7.62E-08	4.90E-06	0.003667523	1.52E-05	0	0	0	7.60E-08	2.04E-07	0	1.09E-05	7.60E-08	2.92E-07	7.60E-08	7.60E-08	4.89E-06	0.003659111	1.52E-05	0	0	0	7.58E-08	2.09E-07	0	1.08E-05	7.58E-08	2.92E-07	7.58E-08	7.58E-08	4.88E-06	0.00365078	1.51E-05	0	0	0	7.57E-08	1.97E-07	0	1.08E-05	7.57E-08	2.91E-07	7.57E-08	7.57E-08	4.87E-06	0.003642529	1.51E-05	0	0	0	7.55E-08	2.03E-07	0	1.08E-05	7.55E-08	2.90E-07	7.55E-08	7.55E-08	4.86E-06	0.003634358	1.51E-05	0	0	0	7.53E-08	2.05E-07	0	1.08E-05	7.53E-08	2.90E-07	7.53E-08	7.53E-08	4.85E-06	0.003626265	1.50E-05	0	0	0	7.51E-08	2.07E-07	0	1.07E-05	7.51E-08	2.89E-07	7.52E-08	7.51E-08	4.84E-06	0.00361825	1.50E-05	0	0	0	7.50E-08	1.92E-07	0	1.07E-05	7.50E-08	2.88E-07	7.50E-08	7.50E-08	4.83E-06	0.003610311	1.50E-05	0	0	0	7.48E-08	2.02E-07	0	1.07E-05	7.48E-08	2.88E-07	7.48E-08	7.48E-08	4.82E-06	0.003602447	1.49E-05	0	0	0	7.47E-08	2.03E-07	0	1.07E-05	7.47E-08	2.87E-07	7.47E-08	7.47E-08	4.81E-06	0.003594659	1.49E-05	0	0	0	7.45E-08	1.97E-07	0	1.06E-05	7.45E-08	2.87E-07	7.45E-08	7.45E-08	4.80E-06	0.003586944	1.49E-05	0	0	0	7.43E-08	1.92E-07	0	1.06E-05	7.43E-08	2.86E-07	7.43E-08	7.43E-08	4.79E-06	0.003579302	1.48E-05	0	0	0	7.42E-08	1.93E-07	0	1.06E-05	7.42E-08	2.85E-07	7.42E-08	7.42E-08	4.78E-06	0.003571732	1.48E-05	0	0	0	7.40E-08	1.91E-07	0	1.06E-05	7.40E-08	2.85E-07	7.40E-08	7.40E-08	4.77E-06	0.003564233	1.48E-05	0	0	0	7.39E-08	1.93E-07	0	1.06E-05	7.39E-08	2.84E-07	7.39E-08	7.39E-08	4.76E-06	0.003556804	1.47E-05	0	0	0	7.37E-08	1.89E-07	0	1.05E-05	7.37E-08	2.83E-07	7.37E-08	7.37E-08	4.75E-06	0.003549445	1.47E-05	0	0	0	7.36E-08	1.88E-07	0	1.05E-05	7.36E-08	2.83E-07	7.36E-08	7.36E-08	4.74E-06	0.003542154	1.47E-05	0	0	0	7.34E-08	1.91E-07	0	1.05E-05	7.34E-08	2.82E-07	7.34E-08	7.34E-08	4.73E-06	0.003534931	1.47E-05	0	0	0	7.33E-08	1.98E-07	0	1.05E-05	7.33E-08	2.82E-07	7.33E-08	7.33E-08	4.72E-06	0.003527775	1.46E-05	0	0	0	7.31E-08	1.88E-07	0	1.04E-05	7.31E-08	2.81E-07	7.31E-08	7.31E-08	4.71E-06	0.003520685	1.46E-05	0	0	0	7.30E-08	1.96E-07	0	1.04E-05	7.30E-08	2.81E-07	7.30E-08	7.30E-08	4.70E-06	0.003513661	1.46E-05	0	0	0	7.28E-08	1.82E-07	0	1.04E-05	7.28E-08	2.80E-07	7.28E-08	7.28E-08	4.69E-06	0.0035067	1.45E-05	0	0	0	7.27E-08	1.85E-07	0	1.04E-05	7.27E-08	2.80E-07	7.27E-08	7.27E-08	4.68E-06	0.003499803	1.45E-05	0	0	0	7.25E-08	1.94E-07	0	1.04E-05	7.25E-08	2.79E-07	7.25E-08	7.25E-08	4.67E-06	0.00349297	1.45E-05	0	0	0	7.24E-08	1.95E-07	0	1.03E-05	7.24E-08	2.78E-07	7.24E-08	7.24E-08	4.66E-06	0.003486199	1.44E-05	0	0	0	7.22E-08	1.84E-07	0	1.03E-05	7.22E-08	2.78E-07	7.23E-08	7.22E-08	4.65E-06	0.003479489	1.44E-05	0	0	0	7.21E-08	1.95E-07	0	1.03E-05	7.21E-08	2.77E-07	7.21E-08	7.21E-08	4.64E-06	0.003472839	1.44E-05	0	0	0	7.20E-08	1.88E-07	0	1.03E-05	7.20E-08	2.77E-07	7.20E-08	7.20E-08	4.63E-06	0.00346625	1.44E-05	0	0	0	7.18E-08	1.98E-07	0	1.03E-05	7.18E-08	2.76E-07	7.18E-08	7.18E-08	4.63E-06	0.00345972	1.43E-05	0	0	0	7.17E-08	1.93E-07	0	1.02E-05	7.17E-08	2.76E-07	7.17E-08	7.17E-08	4.62E-06	0.003453248	1.43E-05	0	0	0	7.16E-08	1.93E-07	0	1.02E-05	7.16E-08	2.75E-07	7.16E-08	7.16E-08	4.61E-06	0.003446834	1.43E-05	0	0	0	7.14E-08	1.93E-07	0	1.02E-05	7.14E-08	2.75E-07	7.14E-08	7.14E-08	4.60E-06	0.003440477	1.43E-05	0	0	0	7.13E-08	1.86E-07	0	1.02E-05	7.13E-08	2.74E-07	7.13E-08	7.13E-08	4.59E-06	0.003434177	1.42E-05	0	0	0	7.12E-08	1.86E-07	0	1.02E-05	7.12E-08	2.74E-07	7.12E-08	7.12E-08	4.58E-06	0.003427931	1.42E-05	0	0	0	7.10E-08	1.92E-07	0	1.01E-05	7.10E-08	2.73E-07	7.10E-08	7.10E-08	4.57E-06	0.003421741	1.42E-05	0	0	0	7.09E-08	1.91E-07	0	1.01E-05	7.09E-08	2.73E-07	7.09E-08	7.09E-08	4.57E-06	0.003415606	1.42E-05	0	0	0	7.08E-08	1.78E-07	0	1.01E-05	7.08E-08	2.72E-07	7.08E-08	7.08E-08	4.56E-06	0.003409523	1.41E-05	0	0	0	7.07E-08	1.81E-07	0	1.01E-05	7.07E-08	2.72E-07	7.07E-08	7.07E-08	4.55E-06	0.003403494	1.41E-05	0	0	0	7.05E-08	1.84E-07	0	1.01E-05	7.05E-08	2.71E-07	7.05E-08	7.05E-08	4.54E-06	0.003397517	1.41E-05	0	0	0	7.04E-08	1.90E-07	0	1.01E-05	7.04E-08	2.71E-07	7.04E-08	7.04E-08	4.53E-06	0.003391592	1.41E-05	0	0	0	7.03E-08	1.86E-07	0	1.00E-05	7.03E-08	2.70E-07	7.03E-08	7.03E-08	4.53E-06	0.003385717	1.40E-05	0	0	0	7.02E-08	1.88E-07	0	1.00E-05	7.02E-08	2.70E-07	7.02E-08	7.02E-08	4.52E-06	0.003379894	1.40E-05	0	0	0	7.00E-08	1.93E-07	0	1.00E-05	7.00E-08	2.69E-07	7.00E-08	7.00E-08	4.51E-06	0.00337412	1.40E-05	0	0	0	6.99E-08	1.79E-07	0	9.99E-06	6.99E-08	2.69E-07	6.99E-08	6.99E-08	4.50E-06	0.003368395	1.40E-05	0	0	0	6.98E-08	1.89E-07	0	9.97E-06	6.98E-08	2.68E-07	6.98E-08	6.98E-08	4.50E-06	0.003362719	1.39E-05	0	0	0	6.97E-08	1.77E-07	0	9.96E-06	6.97E-08	2.68E-07	6.97E-08	6.97E-08	4.49E-06	0.003357091	1.39E-05	0	0	0	6.96E-08	1.89E-07	0	9.94E-06	6.96E-08	2.68E-07	6.96E-08	6.96E-08	4.48E-06	0.00335151	1.39E-05	0	0	0	6.95E-08	1.77E-07	0	9.92E-06	6.95E-08	2.67E-07	6.95E-08	6.95E-08	4.47E-06	0.003345976	1.39E-05	0	0	0	6.93E-08	1.86E-07	0	9.91E-06	6.93E-08	2.67E-07	6.93E-08	6.93E-08	4.47E-06	0.003340489	1.38E-05	0	0	0	6.92E-08	1.77E-07	0	9.89E-06	6.92E-08	2.66E-07	6.92E-08	6.92E-08	4.46E-06	0.003335047	1.38E-05	0	0	0	6.91E-08	1.78E-07	0	9.87E-06	6.91E-08	2.66E-07	6.91E-08	6.91E-08	4.45E-06	0.00332965	1.38E-05	0	0	0	6.90E-08	1.75E-07	0	9.86E-06	6.90E-08	2.65E-07	6.90E-08	6.90E-08	4.44E-06	0.003324298	1.38E-05	0	0	0	6.89E-08	1.75E-07	0	9.84E-06	6.89E-08	2.65E-07	6.89E-08	6.89E-08	4.44E-06	0.00331899	1.38E-05	0	0	0	6.88E-08	1.79E-07	0	9.83E-06	6.88E-08	2.65E-07	6.88E-08	6.88E-08	4.43E-06	0.003313726	1.37E-05	0	0	0	6.87E-08	1.83E-07	0	9.81E-06	6.87E-08	2.64E-07	6.87E-08	6.87E-08	4.42E-06	0.003308505	1.37E-05	0	0	0	6.86E-08	1.77E-07	0	9.80E-06	6.86E-08	2.64E-07	6.86E-08	6.86E-08	4.42E-06	0.003303326	1.37E-05	0	0	0	6.85E-08	1.84E-07	0	9.78E-06	6.85E-08	2.63E-07	6.85E-08	6.85E-08	4.41E-06	0.003298189	1.37E-05	0	0	0	6.83E-08	1.88E-07	0	9.77E-06	6.84E-08	2.63E-07	6.84E-08	6.83E-08	4.40E-06	0.003293094	1.36E-05	0	0	0	6.82E-08	1.83E-07	0	9.75E-06	6.82E-08	2.62E-07	6.83E-08	6.82E-08	4.40E-06	0.00328804	1.36E-05	0	0	0	6.81E-08	1.88E-07	0	9.74E-06	6.81E-08	2.62E-07	6.81E-08	6.81E-08	4.39E-06	0.003283027	1.36E-05	0	0	0	6.80E-08	1.76E-07	0	9.72E-06	6.80E-08	2.62E-07	6.80E-08	6.80E-08	4.38E-06	0.003278053	1.36E-05	0	0	0	6.79E-08	1.84E-07	0	9.71E-06	6.79E-08	2.61E-07	6.79E-08	6.79E-08	4.38E-06	0.003273119	1.36E-05	0	0	0	6.78E-08	1.85E-07	0	9.69E-06	6.78E-08	2.61E-07	6.78E-08	6.78E-08	4.37E-06	0.003268224	1.35E-05	0	0	0	6.77E-08	1.84E-07	0	9.68E-06	6.77E-08	2.60E-07	6.77E-08	6.77E-08	4.36E-06	0.003263368	1.35E-05	0	0	0	6.76E-08	1.75E-07	0	9.66E-06	6.76E-08	2.60E-07	6.76E-08	6.76E-08	4.36E-06	0.00325855	1.35E-05	0	0	0	6.75E-08	1.81E-07	0	9.65E-06	6.75E-08	2.60E-07	6.75E-08	6.75E-08	4.35E-06	0.003253769	1.35E-05	0	0	0	6.74E-08	1.76E-07	0	9.63E-06	6.74E-08	2.59E-07	6.74E-08	6.74E-08	4.34E-06	0.003249026	1.35E-05	0	0	0	6.73E-08	1.72E-07	0	9.62E-06	6.73E-08	2.59E-07	6.73E-08	6.73E-08	4.34E-06	0.003244319	1.34E-05	0	0	0	6.72E-08	1.73E-07	0	9.61E-06	6.72E-08	2.59E-07	6.72E-08	6.72E-08	4.33E-06	0.003239649	1.34E-05	0	0	0	6.71E-08	1.83E-07	0	9.59E-06	6.71E-08	2.58E-07	6.71E-08	6.71E-08	4.32E-06	0.003235015	1.34E-05	0	0	0	6.70E-08	1.72E-07	0	9.58E-06	6.70E-08	2.58E-07	6.70E-08	6.70E-08	4.32E-06	0.003230416	1.34E-05	0	0	0	6.69E-08	1.79E-07	0	9.56E-06	6.69E-08	2.57E-07	6.70E-08	6.69E-08	4.31E-06	0.003225852	1.34E-05	0	0	0	6.69E-08	1.70E-07	0	9.55E-06	6.69E-08	2.57E-07	6.69E-08	6.69E-08	4.31E-06	0.003221323	1.34E-05	0	0	0	6.68E-08	1.71E-07	0	9.54E-06	6.68E-08	2.57E-07	6.68E-08	6.68E-08	4.30E-06	0.003216828	1.33E-05	0	0	0	6.67E-08	1.69E-07	0	9.52E-06	6.67E-08	2.56E-07	6.67E-08	6.67E-08	4.29E-06	0.003212367	1.33E-05	0	0	0	6.66E-08	1.81E-07	0	9.51E-06	6.66E-08	2.56E-07	6.66E-08	6.66E-08	4.29E-06	0.00320794	1.33E-05	0	0	0	6.65E-08	1.70E-07	0	9.50E-06	6.65E-08	2.56E-07	6.65E-08	6.65E-08	4.28E-06	0.003203546	1.33E-05	0	0	0	6.64E-08	1.79E-07	0	9.49E-06	6.64E-08	2.55E-07	6.64E-08	6.64E-08	4.28E-06	0.003199184	1.33E-05	0	0	0	6.63E-08	1.78E-07	0	9.47E-06	6.63E-08	2.55E-07	6.63E-08	6.63E-08	4.27E-06	0.003194855	1.32E-05	0	0	0	6.62E-08	1.71E-07	0	9.46E-06	6.62E-08	2.55E-07	6.62E-08	6.62E-08	4.27E-06	0.003190557	1.32E-05	0	0	0	6.61E-08	1.72E-07	0	9.45E-06	6.61E-08	2.54E-07	6.61E-08	6.61E-08	4.26E-06	0.003186291	1.32E-05	0	0	0	6.60E-08	1.75E-07	0	9.43E-06	6.60E-08	2.54E-07	6.60E-08	6.60E-08	4.25E-06	0.003182057	1.32E-05	0	0	0	6.59E-08	1.78E-07	0	9.42E-06	6.59E-08	2.54E-07	6.59E-08	6.59E-08	4.25E-06	0.003177853	1.32E-05	0	0	0	6.59E-08	1.66E-07	0	9.41E-06	6.59E-08	2.53E-07	6.59E-08	6.59E-08	4.24E-06	0.003173679	1.32E-05	0	0	0	6.58E-08	1.76E-07	0	9.40E-06	6.58E-08	2.53E-07	6.58E-08	6.58E-08	4.24E-06	0.003169536	1.31E-05	0	0	0	6.57E-08	1.68E-07	0	9.38E-06	6.57E-08	2.53E-07	6.57E-08	6.57E-08	4.23E-06	0.003165422	1.31E-05	0	0	0	6.56E-08	1.64E-07	0	9.37E-06	6.56E-08	2.52E-07	6.56E-08	6.56E-08	4.23E-06	0.003161338	1.31E-05	0	0	0	6.55E-08	1.77E-07	0	9.36E-06	6.55E-08	2.52E-07	6.55E-08	6.55E-08	4.22E-06	0.003157283	1.31E-05	0	0	0	6.54E-08	1.78E-07	0	9.35E-06	6.54E-08	2.52E-07	6.54E-08	6.54E-08	4.22E-06	0.003153257	1.31E-05	0	0	0	6.53E-08	1.78E-07	0	9.34E-06	6.53E-08	2.51E-07	6.54E-08	6.53E-08	4.21E-06	0.003149259	1.31E-05	0	0	0	6.53E-08	1.73E-07	0	9.32E-06	6.53E-08	2.51E-07	6.53E-08	6.53E-08	4.20E-06	0.003145289	1.30E-05	0	0	0	6.52E-08	1.71E-07	0	9.31E-06	6.52E-08	2.51E-07	6.52E-08	6.52E-08	4.20E-06	0.003141347	1.30E-05	0	0	0	6.51E-08	1.76E-07	0	9.30E-06	6.51E-08	2.50E-07	6.51E-08	6.51E-08	4.19E-06	0.003137432	1.30E-05	0	0	0	6.50E-08	1.74E-07	0	9.29E-06	6.50E-08	2.50E-07	6.50E-08	6.50E-08	4.19E-06	0.003133545	1.30E-05	0	0	0	6.49E-08	1.65E-07	0	9.28E-06	6.49E-08	2.50E-07	6.49E-08	6.49E-08	4.18E-06	0.003129684	1.30E-05	0	0	0	6.49E-08	1.65E-07	0	9.27E-06	6.49E-08	2.49E-07	6.49E-08	6.49E-08	4.18E-06	0.00312585	1.30E-05	0	0	0	6.48E-08	1.78E-07	0	9.25E-06	6.48E-08	2.49E-07	6.48E-08	6.48E-08	4.17E-06	0.003122042	1.29E-05	0	0	0	6.47E-08	1.74E-07	0	9.24E-06	6.47E-08	2.49E-07	6.47E-08	6.47E-08	4.17E-06	0.00311826	1.29E-05	0.078606688	0	0	6.24E-06	7.61E-05	1.77E-05	6.46E-08	7.45E-08	1.99E-05	7.69E-08	0.054835994	3.28E-05	0.042776638	6.92E-05	0.007022372	4.20E-06	0.005478051	8.85E-06	1.65E-08	3.30E-06	1.06E-06	0.001521947	7.45E-08	1.49E-05	4.81E-06	5.149700995	7878.156317
274	0.995026491	2.65E-05	0.000201982	0.000103581	4.199520591	2.769109187	587.2361152	590.0775773	606.7436224	608.0325741	30.04053989	21212.40642	0.254642523	1.06E-08	5.10E-05	5.02E-08	1.21E-06	1.93E-08	5.02E-08	1.21E-06	1.93E-08	5.02E-08	1.21E-06	1.93E-08	5.00E-08	1.21E-06	1.93E-08	7.02E-06	1.21E-06	1.93E-08	1.06E-05	1.21E-06	1.93E-08	1.06E-05	1.21E-06	1.93E-08	1.06E-05	1.21E-06	1.93E-08	5.02E-08	1.21E-06	1.93E-08	5.00E-08	1.21E-06	1.93E-08	1.06E-05	1.21E-06	1.93E-08	7.02E-06	1.21E-06	1.93E-08	5.02E-08	1.21E-06	1.93E-08	5.02E-08	1.21E-06	1.93E-08	1.06E-05	1.21E-06	1.93E-08	5.02E-08	1.21E-06	1.93E-08	5.00E-08	1.21E-06	1.93E-08	5.02E-08	1.21E-06	1.93E-08	5.00E-08	1.21E-06	1.93E-08	5.02E-08	1.21E-06	1.93E-08	1.06E-05	1.21E-06	1.93E-08	1.06E-05	1.21E-06	1.93E-08	5.00E-08	1.21E-06	1.93E-08	5.02E-08	1.21E-06	1.93E-08	5.02E-08	1.21E-06	1.93E-08	7.02E-06	1.21E-06	1.93E-08	5.00E-08	1.21E-06	1.93E-08	5.00E-08	1.21E-06	1.93E-08	1.06E-05	1.21E-06	1.93E-08	5.02E-08	1.21E-06	1.93E-08	5.00E-08	1.21E-06	1.93E-08	5.00E-08	1.21E-06	1.93E-08	7.02E-06	1.21E-06	1.93E-08	5.02E-08	1.21E-06	1.93E-08	5.02E-08	1.21E-06	1.93E-08	5.00E-08	1.21E-06	1.93E-08	7.02E-06	1.21E-06	1.93E-08	1.06E-05	1.21E-06	1.93E-08	1.06E-05	1.21E-06	1.93E-08	5.00E-08	1.21E-06	1.93E-08	5.00E-08	1.21E-06	1.93E-08	7.02E-06	1.21E-06	1.93E-08	5.00E-08	1.21E-06	1.93E-08	5.00E-08	1.21E-06	1.93E-08	7.02E-06	1.21E-06	1.93E-08	7.02E-06	1.21E-06	1.93E-08	7.02E-06	1.21E-06	1.93E-08	7.02E-06	1.21E-06	1.93E-08	5.02E-08	1.21E-06	1.93E-08	7.02E-06	1.21E-06	1.93E-08	7.02E-06	1.21E-06	1.93E-08	7.02E-06	1.21E-06	1.93E-08	4.99E-08	1.21E-06	1.93E-08	4.99E-08	1.21E-06	1.93E-08	1.06E-05	1.21E-06	1.93E-08	7.02E-06	1.21E-06	1.93E-08	7.02E-06	1.21E-06	1.93E-08	7.02E-06	1.21E-06	1.93E-08	4.99E-08	1.21E-06	1.93E-08	4.99E-08	1.21E-06	1.93E-08	5.02E-08	1.21E-06	1.93E-08	4.99E-08	1.21E-06	1.93E-08	4.99E-08	1.21E-06	1.93E-08	5.02E-08	1.21E-06	1.93E-08	5.02E-08	1.21E-06	1.93E-08	5.00E-08	1.21E-06	1.93E-08	5.02E-08	1.21E-06	1.93E-08	5.00E-08	1.21E-06	1.93E-08	7.02E-06	1.21E-06	1.93E-08	5.00E-08	1.21E-06	1.93E-08	7.02E-06	1.21E-06	1.93E-08	5.00E-08	1.21E-06	1.93E-08	1.06E-05	1.21E-06	1.93E-08	1.06E-05	1.21E-06	1.93E-08	5.00E-08	1.21E-06	1.93E-08	7.02E-06	1.21E-06	1.93E-08	5.02E-08	1.21E-06	1.93E-08	5.02E-08	1.21E-06	1.93E-08	5.00E-08	1.21E-06	1.93E-08	5.02E-08	1.21E-06	1.93E-08	1.06E-05	1.21E-06	1.93E-08	7.02E-06	1.21E-06	1.93E-08	7.02E-06	1.21E-06	1.93E-08	7.02E-06	1.21E-06	1.93E-08	7.02E-06	1.21E-06	1.93E-08	1.06E-05	1.21E-06	1.93E-08	4.99E-08	1.21E-06	1.93E-08	1.06E-05	1.21E-06	1.93E-08	7.02E-06	1.21E-06	1.93E-08	5.02E-08	1.21E-06	1.93E-08	5.02E-08	1.21E-06	1.93E-08	1.06E-05	1.21E-06	1.93E-08	5.02E-08	1.21E-06	1.93E-08	7.01E-06	1.21E-06	1.93E-08	7.01E-06	1.21E-06	1.93E-08	5.02E-08	1.21E-06	1.93E-08	7.01E-06	1.21E-06	1.93E-08	7.01E-06	1.21E-06	1.93E-08	1.06E-05	1.21E-06	1.93E-08	1.06E-05	1.21E-06	1.93E-08	1.06E-05	1.21E-06	1.93E-08	4.99E-08	1.21E-06	1.93E-08	7.01E-06	1.21E-06	1.93E-08	1.06E-05	1.21E-06	1.93E-08	1.06E-05	1.21E-06	1.93E-08	7.01E-06	1.21E-06	1.93E-08	5.01E-08	1.21E-06	1.93E-08	5.01E-08	1.21E-06	1.93E-08	7.01E-06	1.21E-06	1.93E-08	1.06E-05	1.21E-06	1.93E-08	5.01E-08	1.21E-06	1.93E-08	4.99E-08	1.21E-06	1.93E-08	5.01E-08	1.21E-06	1.93E-08	1.06E-05	1.21E-06	1.93E-08	7.01E-06	1.21E-06	1.93E-08	5.01E-08	1.21E-06	1.93E-08	5.01E-08	1.21E-06	1.93E-08	4.99E-08	1.21E-06	1.93E-08	1.06E-05	1.21E-06	1.93E-08	5.01E-08	1.21E-06	1.93E-08	5.01E-08	1.21E-06	1.93E-08	1.06E-05	1.21E-06	1.93E-08	5.01E-08	1.21E-06	1.93E-08	4.99E-08	1.21E-06	1.93E-08	1.06E-05	1.21E-06	1.93E-08	5.01E-08	1.21E-06	1.93E-08	7.01E-06	1.21E-06	1.93E-08	4.99E-08	1.21E-06	1.93E-08	4.99E-08	1.21E-06	1.93E-08	4.99E-08	1.21E-06	1.93E-08	1.06E-05	1.21E-06	1.93E-08	5.01E-08	1.21E-06	1.93E-08	5.01E-08	1.21E-06	1.93E-08	1.06E-05	1.21E-06	1.93E-08	1.06E-05	1.21E-06	1.93E-08	4.99E-08	1.21E-06	1.93E-08	1.06E-05	1.21E-06	1.93E-08	4.99E-08	1.21E-06	1.93E-08	4.99E-08	1.21E-06	1.93E-08	5.01E-08	1.21E-06	1.93E-08	7.01E-06	1.21E-06	1.93E-08	7.01E-06	1.21E-06	1.93E-08	1.06E-05	1.21E-06	1.93E-08	4.99E-08	1.21E-06	1.93E-08	5.01E-08	1.21E-06	1.93E-08	1.06E-05	1.21E-06	1.93E-08	5.01E-08	1.21E-06	1.93E-08	7.01E-06	1.21E-06	1.93E-08	5.01E-08	1.21E-06	1.93E-08	7.01E-06	1.21E-06	1.93E-08	1.06E-05	1.21E-06	1.93E-08	1.06E-05	1.21E-06	1.93E-08	5.01E-08	1.21E-06	1.93E-08	5.01E-08	1.21E-06	1.93E-08	1.06E-05	1.21E-06	1.93E-08	5.01E-08	1.21E-06	1.93E-08	4.99E-08	1.21E-06	1.93E-08	5.01E-08	1.21E-06	1.93E-08	5.01E-08	1.21E-06	1.93E-08	5.01E-08	1.21E-06	1.93E-08	1.06E-05	1.21E-06	1.93E-08	5.01E-08	1.21E-06	1.93E-08	4.99E-08	1.21E-06	1.93E-08	5.01E-08	1.21E-06	1.93E-08	5.01E-08	1.21E-06	1.93E-08	5.01E-08	1.21E-06	1.93E-08	1.06E-05	1.21E-06	1.93E-08	5.01E-08	1.21E-06	1.93E-08	4.99E-08	1.21E-06	1.93E-08	7.01E-06	1.21E-06	1.93E-08	5.01E-08	1.21E-06	1.93E-08	1.06E-05	1.21E-06	1.93E-08	1.06E-05	1.21E-06	1.93E-08	4.99E-08	1.21E-06	1.93E-08	1.06E-05	1.21E-06	1.93E-08	1.06E-05	1.21E-06	1.93E-08	7.00E-06	1.21E-06	1.93E-08	4.99E-08	1.21E-06	1.93E-08	1.06E-05	1.21E-06	1.93E-08	5.01E-08	1.21E-06	1.93E-08	5.01E-08	1.21E-06	1.93E-08	1.06E-05	1.21E-06	1.93E-08	4.98E-08	1.21E-06	1.93E-08	4.99E-08	1.21E-06	1.93E-08	5.01E-08	1.21E-06	1.93E-08	1.06E-05	1.21E-06	1.93E-08	7.00E-06	1.21E-06	1.93E-08	5.01E-08	1.21E-06	1.93E-08	4.99E-08	1.21E-06	1.93E-08	1.06E-05	1.21E-06	1.93E-08	1.06E-05	1.21E-06	1.93E-08	1.06E-05	1.21E-06	1.92E-08	7.00E-06	1.21E-06	1.92E-08	5.01E-08	1.21E-06	1.92E-08	4.98E-08	1.21E-06	1.92E-08	4.98E-08	1.21E-06	1.93E-08	5.01E-08	1.21E-06	1.93E-08	7.00E-06	1.21E-06	1.93E-08	7.00E-06	1.21E-06	1.92E-08	1.06E-05	1.21E-06	1.92E-08	4.98E-08	1.21E-06	1.92E-08	7.00E-06	1.21E-06	1.92E-08	1.06E-05	1.21E-06	1.92E-08	7.00E-06	1.21E-06	1.92E-08	5.01E-08	1.21E-06	1.92E-08	1.06E-05	1.21E-06	1.92E-08	4.98E-08	1.21E-06	1.92E-08	1.06E-05	1.21E-06	1.92E-08	1.06E-05	1.21E-06	1.92E-08	4.98E-08	1.21E-06	1.92E-08	1.06E-05	1.21E-06	1.92E-08	1.06E-05	1.21E-06	1.92E-08	5.00E-08	1.21E-06	1.92E-08	5.00E-08	1.21E-06	1.92E-08	1.06E-05	1.21E-06	1.92E-08	4.98E-08	1.21E-06	1.92E-08	4.98E-08	1.21E-06	1.92E-08	5.00E-08	1.21E-06	1.92E-08	1.06E-05	1.21E-06	1.92E-08	7.00E-06	1.21E-06	1.92E-08	5.00E-08	1.21E-06	1.92E-08	1.06E-05	1.21E-06	1.92E-08	1.06E-05	1.21E-06	1.92E-08	1.06E-05	1.21E-06	1.92E-08	5.00E-08	1.21E-06	1.92E-08	6.99E-06	1.21E-06	1.92E-08	5.00E-08	1.21E-06	1.92E-08	1.06E-05	1.21E-06	1.92E-08	1.06E-05	1.21E-06	1.92E-08	1.06E-05	1.21E-06	1.92E-08	6.99E-06	1.21E-06	1.92E-08	5.00E-08	1.21E-06	1.92E-08	5.00E-08	1.21E-06	1.92E-08	1.06E-05	1.21E-06	1.92E-08	1.06E-05	1.21E-06	1.92E-08	1.06E-05	1.21E-06	1.92E-08	4.97E-08	1.21E-06	1.92E-08	1.06E-05	1.21E-06	1.92E-08	1.06E-05	1.21E-06	1.92E-08	1.06E-05	1.21E-06	1.92E-08	6.99E-06	1.21E-06	1.92E-08	1.06E-05	1.21E-06	1.92E-08	5.00E-08	1.21E-06	1.92E-08	6.99E-06	1.21E-06	1.92E-08	5.00E-08	1.21E-06	1.92E-08	4.97E-08	1.21E-06	1.92E-08	1.06E-05	1.21E-06	1.92E-08	1.06E-05	1.21E-06	1.92E-08	4.97E-08	1.21E-06	1.92E-08	1.06E-05	1.21E-06	1.92E-08	1.06E-05	1.21E-06	1.92E-08	1.06E-05	1.21E-06	1.92E-08	6.98E-06	1.21E-06	1.92E-08	4.99E-08	1.21E-06	1.92E-08	4.97E-08	1.21E-06	1.92E-08	1.06E-05	1.21E-06	1.92E-08	1.06E-05	1.21E-06	1.92E-08	6.98E-06	1.21E-06	1.92E-08	4.97E-08	1.21E-06	1.92E-08	1.06E-05	1.21E-06	1.92E-08	4.99E-08	1.21E-06	1.92E-08	4.99E-08	1.21E-06	1.92E-08	1.06E-05	1.21E-06	1.92E-08	4.99E-08	1.21E-06	1.92E-08	6.98E-06	1.21E-06	1.92E-08	4.99E-08	1.21E-06	1.92E-08	1.06E-05	1.20E-06	1.92E-08	4.97E-08	1.21E-06	1.92E-08	4.99E-08	1.21E-06	1.92E-08	6.98E-06	1.21E-06	1.92E-08	4.99E-08	1.21E-06	1.92E-08	1.06E-05	1.20E-06	1.92E-08	6.98E-06	1.20E-06	1.92E-08	6.98E-06	1.20E-06	1.92E-08	1.06E-05	1.20E-06	1.92E-08	4.97E-08	1.20E-06	1.92E-08	4.99E-08	1.20E-06	1.92E-08	1.06E-05	1.20E-06	1.92E-08	1.06E-05	1.20E-06	1.92E-08	4.99E-08	1.20E-06	1.92E-08	1.06E-05	1.20E-06	1.92E-08	6.98E-06	1.20E-06	1.92E-08	4.97E-08	1.20E-06	1.92E-08	1.06E-05	1.20E-06	1.92E-08	1.06E-05	1.20E-06	1.92E-08	1.06E-05	1.20E-06	1.92E-08	1.06E-05	1.20E-06	1.92E-08	4.99E-08	1.20E-06	1.92E-08	4.96E-08	1.20E-06	1.92E-08	1.06E-05	1.20E-06	1.92E-08	1.06E-05	1.20E-06	1.92E-08	4.96E-08	1.20E-06	1.92E-08	1.06E-05	1.20E-06	1.92E-08	4.96E-08	1.20E-06	1.92E-08	6.97E-06	1.20E-06	1.92E-08	4.99E-08	1.20E-06	1.92E-08	4.96E-08	1.20E-06	1.92E-08	4.96E-08	1.20E-06	1.92E-08	4.99E-08	1.20E-06	1.92E-08	1.06E-05	1.20E-06	1.92E-08	4.96E-08	1.20E-06	1.92E-08	4.99E-08	1.20E-06	1.92E-08	1.06E-05	1.20E-06	1.92E-08	4.96E-08	1.20E-06	1.92E-08	1.06E-05	1.20E-06	1.92E-08	4.99E-08	1.20E-06	1.92E-08	4.96E-08	1.20E-06	1.92E-08	1.06E-05	1.20E-06	1.92E-08	6.97E-06	1.20E-06	1.92E-08	6.97E-06	1.20E-06	1.92E-08	1.06E-05	1.20E-06	1.92E-08	6.97E-06	1.20E-06	1.92E-08	6.97E-06	1.20E-06	1.92E-08	1.06E-05	1.20E-06	1.92E-08	4.96E-08	1.20E-06	1.92E-08	4.96E-08	1.20E-06	1.92E-08	4.98E-08	1.20E-06	1.92E-08	6.97E-06	1.20E-06	1.92E-08	1.06E-05	1.20E-06	1.92E-08	1.06E-05	1.20E-06	1.92E-08	4.98E-08	1.20E-06	1.92E-08	1.06E-05	1.20E-06	1.92E-08	1.06E-05	1.20E-06	1.91E-08	4.96E-08	1.20E-06	1.91E-08	6.97E-06	1.20E-06	1.91E-08	4.98E-08	1.20E-06	1.91E-08	1.06E-05	1.20E-06	1.91E-08	1.06E-05	1.20E-06	1.91E-08	1.06E-05	1.20E-06	1.91E-08	4.98E-08	1.20E-06	1.91E-08	4.96E-08	1.20E-06	1.91E-08	4.96E-08	1.20E-06	1.91E-08	4.98E-08	1.20E-06	1.91E-08	4.98E-08	1.20E-06	1.91E-08	1.06E-05	1.20E-06	1.91E-08	6.96E-06	1.20E-06	1.91E-08	4.96E-08	1.20E-06	1.91E-08	1.06E-05	1.20E-06	1.91E-08	4.98E-08	1.20E-06	1.91E-08	6.96E-06	1.20E-06	1.91E-08	1.06E-05	1.20E-06	1.91E-08	1.06E-05	1.20E-06	1.91E-08	4.96E-08	1.20E-06	1.91E-08	4.98E-08	1.20E-06	1.91E-08	4.98E-08	1.20E-06	1.91E-08	4.96E-08	1.20E-06	1.91E-08	4.98E-08	1.20E-06	1.91E-08	1.06E-05	1.20E-06	1.91E-08	4.98E-08	1.20E-06	1.91E-08	1.06E-05	1.20E-06	1.91E-08	4.96E-08	1.20E-06	1.91E-08	1.06E-05	1.20E-06	1.91E-08	1.06E-05	1.20E-06	1.91E-08	4.95E-08	1.20E-06	1.91E-08	6.96E-06	1.20E-06	1.91E-08	1.06E-05	1.20E-06	1.91E-08	6.96E-06	1.20E-06	1.91E-08	6.96E-06	1.20E-06	1.91E-08	1.06E-05	1.20E-06	1.91E-08	6.96E-06	1.20E-06	1.91E-08	6.96E-06	1.20E-06	1.91E-08	1.06E-05	1.20E-06	1.91E-08	4.95E-08	1.20E-06	1.91E-08	4.95E-08	1.20E-06	1.91E-08	4.98E-08	1.20E-06	1.91E-08	4.98E-08	1.20E-06	1.91E-08	4.95E-08	1.20E-06	1.91E-08	1.06E-05	1.20E-06	1.91E-08	4.98E-08	1.20E-06	1.91E-08	4.95E-08	1.20E-06	1.91E-08	1.06E-05	1.20E-06	1.91E-08	4.98E-08	1.20E-06	1.91E-08	4.98E-08	1.20E-06	1.91E-08	1.06E-05	1.20E-06	1.91E-08	4.95E-08	1.20E-06	1.91E-08	4.95E-08	1.20E-06	1.91E-08	1.06E-05	1.20E-06	1.91E-08	6.96E-06	1.20E-06	1.91E-08	4.95E-08	1.20E-06	1.91E-08	1.05E-05	1.20E-06	1.91E-08	4.95E-08	1.20E-06	1.91E-08	4.95E-08	1.20E-06	1.91E-08	4.98E-08	1.20E-06	1.91E-08	4.95E-08	1.20E-06	1.91E-08	1.06E-05	1.20E-06	1.91E-08	1.05E-05	1.20E-06	1.91E-08	1.05E-05	1.20E-06	1.91E-08	4.97E-08	1.20E-06	1.91E-08	1.05E-05	1.20E-06	1.91E-08	4.97E-08	1.20E-06	1.91E-08	1.05E-05	1.20E-06	1.91E-08	1.05E-05	1.20E-06	1.91E-08	4.97E-08	1.20E-06	1.91E-08	4.95E-08	1.20E-06	1.91E-08	4.97E-08	1.20E-06	1.91E-08	4.97E-08	1.20E-06	1.91E-08	6.95E-06	1.20E-06	1.91E-08	4.97E-08	1.20E-06	1.91E-08	4.95E-08	1.20E-06	1.91E-08	4.95E-08	1.20E-06	1.91E-08	4.97E-08	1.20E-06	1.91E-08	6.96E-06	1.20E-06	1.91E-08	6.96E-06	1.20E-06	1.91E-08	1.05E-05	1.20E-06	1.91E-08	4.97E-08	1.20E-06	1.91E-08	4.95E-08	1.20E-06	1.91E-08	4.97E-08	1.20E-06	1.91E-08	4.97E-08	1.20E-06	1.91E-08	4.97E-08	1.20E-06	1.91E-08	1.05E-05	1.20E-06	1.91E-08	4.97E-08	1.20E-06	1.91E-08	4.95E-08	1.20E-06	1.91E-08	1.05E-05	1.20E-06	1.91E-08	4.95E-08	1.20E-06	1.91E-08	1.05E-05	1.20E-06	1.91E-08	1.05E-05	1.20E-06	1.91E-08	1.05E-05	1.20E-06	1.91E-08	6.95E-06	1.20E-06	1.91E-08	4.97E-08	1.20E-06	1.91E-08	4.97E-08	1.20E-06	1.91E-08	6.95E-06	1.20E-06	1.91E-08	4.97E-08	1.20E-06	1.91E-08	4.95E-08	1.20E-06	1.91E-08	4.95E-08	1.20E-06	1.91E-08	1.05E-05	1.20E-06	1.91E-08	1.05E-05	1.20E-06	1.91E-08	4.97E-08	1.20E-06	1.91E-08	1.05E-05	1.20E-06	1.91E-08	4.95E-08	1.20E-06	1.91E-08	6.95E-06	1.20E-06	1.91E-08	1.05E-05	1.20E-06	1.91E-08	4.97E-08	1.20E-06	1.91E-08	4.95E-08	1.20E-06	1.91E-08	4.97E-08	1.20E-06	1.91E-08	1.05E-05	1.20E-06	1.91E-08	6.95E-06	1.20E-06	1.91E-08	4.97E-08	1.20E-06	1.91E-08	4.95E-08	1.20E-06	1.91E-08	4.95E-08	1.20E-06	1.91E-08	4.97E-08	1.20E-06	1.91E-08	4.97E-08	1.20E-06	1.91E-08	4.97E-08	1.20E-06	1.91E-08	1.05E-05	1.20E-06	1.91E-08	4.95E-08	1.20E-06	1.91E-08	6.95E-06	1.20E-06	1.91E-08	1.05E-05	1.20E-06	1.91E-08	4.97E-08	1.20E-06	1.91E-08	4.95E-08	1.20E-06	1.91E-08	1.05E-05	1.20E-06	1.91E-08	6.95E-06	1.20E-06	1.91E-08	6.95E-06	1.20E-06	1.91E-08	1.05E-05	1.20E-06	1.91E-08	4.95E-08	1.20E-06	1.91E-08	4.95E-08	1.20E-06	1.91E-08	4.97E-08	1.20E-06	1.91E-08	4.97E-08	1.20E-06	1.91E-08	4.95E-08	1.20E-06	1.91E-08	4.97E-08	1.20E-06	1.91E-08	4.97E-08	1.20E-06	1.91E-08	4.95E-08	1.20E-06	1.91E-08	1.05E-05	1.20E-06	1.91E-08	4.97E-08	1.20E-06	1.91E-08	4.97E-08	1.20E-06	1.91E-08	1.05E-05	1.20E-06	1.91E-08	4.95E-08	1.20E-06	1.91E-08	4.95E-08	1.20E-06	1.91E-08	1.05E-05	1.20E-06	1.91E-08	4.95E-08	1.20E-06	1.91E-08	6.95E-06	1.20E-06	1.91E-08	1.05E-05	1.20E-06	1.91E-08	1.05E-05	1.20E-06	1.91E-08	6.95E-06	1.20E-06	1.91E-08	4.97E-08	1.20E-06	1.91E-08	4.97E-08	1.20E-06	1.91E-08	4.97E-08	1.20E-06	1.91E-08	4.97E-08	1.20E-06	1.91E-08	1.05E-05	1.20E-06	1.91E-08	4.95E-08	1.20E-06	1.91E-08	1.05E-05	1.20E-06	1.91E-08	4.95E-08	1.20E-06	1.91E-08	4.95E-08	1.20E-06	1.91E-08	4.97E-08	1.20E-06	1.91E-08	1.05E-05	1.20E-06	1.91E-08	6.95E-06	1.20E-06	1.91E-08	4.97E-08	1.20E-06	1.91E-08	4.97E-08	1.20E-06	1.91E-08	4.95E-08	1.20E-06	1.91E-08	4.97E-08	1.20E-06	1.91E-08	6.95E-06	1.20E-06	1.91E-08	4.95E-08	1.20E-06	1.91E-08	1.05E-05	1.20E-06	1.91E-08	4.95E-08	1.20E-06	1.91E-08	4.95E-08	1.20E-06	1.91E-08	1.05E-05	1.20E-06	1.91E-08	6.95E-06	1.20E-06	1.91E-08	4.95E-08	1.20E-06	1.91E-08	1.05E-05	1.20E-06	1.91E-08	4.95E-08	1.20E-06	1.91E-08	4.95E-08	1.20E-06	1.91E-08	1.05E-05	1.20E-06	1.91E-08	4.95E-08	1.20E-06	1.91E-08	4.97E-08	1.20E-06	1.91E-08	1.05E-05	1.20E-06	1.91E-08	1.05E-05	1.20E-06	1.91E-08	4.95E-08	1.20E-06	1.91E-08	1.05E-05	1.20E-06	1.91E-08	4.95E-08	1.20E-06	1.91E-08	4.95E-08	1.20E-06	1.91E-08	1.05E-05	1.20E-06	1.91E-08	4.97E-08	1.20E-06	1.91E-08	6.95E-06	1.20E-06	1.91E-08	1.05E-05	1.20E-06	1.91E-08	6.95E-06	1.20E-06	1.91E-08	4.94E-08	1.20E-06	1.91E-08	6.95E-06	1.20E-06	1.91E-08	4.94E-08	1.20E-06	1.91E-08	6.95E-06	1.20E-06	1.91E-08	1.05E-05	1.20E-06	1.91E-08	4.94E-08	1.20E-06	1.91E-08	6.95E-06	1.20E-06	1.91E-08	4.97E-08	1.20E-06	1.91E-08	4.97E-08	1.20E-06	1.91E-08	1.05E-05	1.20E-06	1.91E-08	1.05E-05	1.20E-06	1.91E-08	4.97E-08	1.20E-06	1.91E-08	4.94E-08	1.20E-06	1.91E-08	1.05E-05	1.20E-06	1.91E-08	4.94E-08	1.20E-06	1.91E-08	4.94E-08	1.20E-06	1.91E-08	4.97E-08	1.20E-06	1.91E-08	1.05E-05	1.20E-06	1.91E-08	4.94E-08	1.20E-06	1.91E-08	4.97E-08	1.20E-06	1.91E-08	4.94E-08	1.20E-06	1.91E-08	4.94E-08	1.20E-06	1.91E-08	4.97E-08	1.20E-06	1.91E-08	4.94E-08	1.20E-06	1.91E-08	4.94E-08	1.20E-06	1.91E-08	1.05E-05	1.20E-06	1.91E-08	4.97E-08	1.20E-06	1.91E-08	4.97E-08	1.20E-06	1.91E-08	1.05E-05	1.20E-06	1.91E-08	4.94E-08	1.20E-06	1.91E-08	6.95E-06	1.20E-06	1.91E-08	1.05E-05	1.20E-06	1.91E-08	4.94E-08	1.20E-06	1.91E-08	4.94E-08	1.20E-06	1.91E-08	4.97E-08	1.20E-06	1.91E-08	4.97E-08	1.20E-06	1.91E-08	6.95E-06	1.20E-06	1.91E-08	4.97E-08	1.20E-06	1.91E-08	4.95E-08	1.20E-06	1.91E-08	4.95E-08	1.20E-06	1.91E-08	1.05E-05	1.20E-06	1.91E-08	6.95E-06	1.20E-06	1.91E-08	6.95E-06	1.20E-06	1.91E-08	1.05E-05	1.20E-06	1.91E-08	4.94E-08	1.20E-06	1.91E-08	4.94E-08	1.20E-06	1.91E-08	4.97E-08	1.20E-06	1.91E-08	4.94E-08	1.20E-06	1.91E-08	6.95E-06	1.20E-06	1.91E-08	1.05E-05	1.20E-06	1.91E-08	1.05E-05	1.20E-06	1.91E-08	4.97E-08	1.20E-06	1.91E-08	1.05E-05	1.20E-06	1.91E-08	1.05E-05	1.20E-06	1.91E-08	4.94E-08	1.20E-06	1.91E-08	1.05E-05	1.20E-06	1.91E-08	4.94E-08	1.20E-06	1.91E-08	4.94E-08	1.20E-06	1.91E-08	1.05E-05	1.20E-06	1.91E-08	4.94E-08	1.20E-06	1.91E-08	6.94E-06	1.20E-06	1.91E-08	1.05E-05	1.20E-06	1.91E-08	4.96E-08	1.20E-06	1.91E-08	4.94E-08	1.20E-06	1.91E-08	4.97E-08	1.20E-06	1.91E-08	4.97E-08	1.20E-06	1.91E-08	4.94E-08	1.20E-06	1.91E-08	1.05E-05	1.20E-06	1.91E-08	4.97E-08	1.20E-06	1.91E-08	4.97E-08	1.20E-06	1.91E-08	1.05E-05	1.20E-06	1.91E-08	4.94E-08	1.20E-06	1.91E-08	4.97E-08	1.20E-06	1.91E-08	1.05E-05	1.20E-06	1.91E-08	4.97E-08	1.20E-06	1.91E-08	6.94E-06	1.20E-06	1.91E-08	4.97E-08	1.20E-06	1.91E-08	1.05E-05	1.20E-06	1.91E-08	4.94E-08	1.20E-06	1.91E-08	4.97E-08	1.20E-06	1.91E-08	1.05E-05	1.20E-06	1.91E-08	6.94E-06	1.20E-06	1.91E-08	1.05E-05	1.20E-06	1.91E-08	4.96E-08	1.20E-06	1.91E-08	1.05E-05	1.20E-06	1.91E-08	1.05E-05	1.20E-06	1.91E-08	4.96E-08	1.20E-06	1.91E-08	4.94E-08	1.20E-06	1.91E-08	1.05E-05	1.20E-06	1.91E-08	1.05E-05	1.20E-06	1.91E-08	4.94E-08	1.20E-06	1.91E-08	1.05E-05	1.20E-06	1.91E-08	6.94E-06	1.20E-06	1.91E-08	4.94E-08	1.20E-06	1.91E-08	1.05E-05	1.20E-06	1.91E-08	1.05E-05	1.20E-06	1.91E-08	4.94E-08	1.20E-06	1.91E-08	4.96E-08	1.20E-06	1.91E-08	1.05E-05	1.20E-06	1.91E-08	4.94E-08	1.20E-06	1.91E-08	4.96E-08	1.20E-06	1.91E-08	4.94E-08	1.20E-06	1.91E-08	4.94E-08	1.20E-06	1.91E-08	1.05E-05	1.20E-06	1.91E-08	4.94E-08	1.20E-06	1.91E-08	1.05E-05	1.20E-06	1.91E-08	1.05E-05	1.20E-06	1.91E-08	1.05E-05	1.20E-06	1.91E-08	1.05E-05	1.20E-06	1.91E-08	1.05E-05	1.20E-06	1.91E-08	4.93E-08	1.20E-06	1.91E-08	6.93E-06	1.20E-06	1.91E-08	1.05E-05	1.20E-06	1.91E-08	4.96E-08	1.20E-06	1.91E-08	4.96E-08	1.20E-06	1.91E-08	1.05E-05	1.20E-06	1.91E-08	4.96E-08	1.20E-06	1.91E-08	4.93E-08	1.20E-06	1.91E-08	1.05E-05	1.20E-06	1.91E-08	4.96E-08	1.20E-06	1.91E-08	4.96E-08	1.20E-06	1.91E-08	1.05E-05	1.20E-06	1.91E-08	1.05E-05	1.20E-06	1.91E-08	1.05E-05	1.20E-06	1.91E-08	1.05E-05	1.20E-06	1.91E-08	4.96E-08	1.20E-06	1.91E-08	6.93E-06	1.20E-06	1.91E-08	4.96E-08	1.20E-06	1.91E-08	1.05E-05	1.20E-06	1.90E-08	6.93E-06	1.20E-06	1.90E-08	4.96E-08	1.20E-06	1.90E-08	1.05E-05	1.20E-06	1.90E-08	6.93E-06	1.20E-06	1.90E-08	4.95E-08	1.20E-06	1.90E-08	1.05E-05	1.20E-06	1.90E-08	1.05E-05	1.20E-06	1.90E-08	1.05E-05	1.20E-06	1.90E-08	4.95E-08	1.20E-06	1.90E-08	4.93E-08	1.20E-06	1.90E-08	1.05E-05	1.20E-06	1.90E-08	4.93E-08	1.20E-06	1.90E-08	4.93E-08	1.20E-06	1.90E-08	1.05E-05	1.20E-06	1.90E-08	1.05E-05	1.20E-06	1.90E-08	4.93E-08	1.20E-06	1.90E-08	1.05E-05	1.20E-06	1.90E-08	6.92E-06	1.20E-06	1.90E-08	4.93E-08	1.20E-06	1.90E-08	1.05E-05	1.20E-06	1.90E-08	1.05E-05	1.19E-06	1.90E-08	6.92E-06	1.19E-06	1.90E-08	4.95E-08	1.19E-06	1.90E-08	4.93E-08	1.19E-06	1.90E-08	4.95E-08	1.20E-06	1.90E-08	1.05E-05	1.19E-06	1.90E-08	4.93E-08	1.19E-06	1.90E-08	1.05E-05	1.19E-06	1.90E-08	1.05E-05	1.19E-06	1.90E-08	1.05E-05	1.19E-06	1.90E-08	4.92E-08	1.19E-06	1.90E-08	4.95E-08	1.19E-06	1.90E-08	6.92E-06	1.19E-06	1.90E-08	1.05E-05	1.19E-06	1.90E-08	1.05E-05	1.19E-06	1.90E-08	4.95E-08	1.19E-06	1.90E-08	1.05E-05	1.19E-06	1.90E-08	1.05E-05	1.19E-06	1.90E-08	1.05E-05	1.19E-06	1.90E-08	6.92E-06	1.19E-06	1.90E-08	4.95E-08	1.19E-06	1.90E-08	4.92E-08	1.19E-06	1.90E-08	4.95E-08	1.19E-06	1.90E-08	1.05E-05	1.19E-06	1.90E-08	4.92E-08	1.19E-06	1.90E-08	4.92E-08	1.19E-06	1.90E-08	4.92E-08	1.19E-06	1.90E-08	4.95E-08	1.19E-06	1.90E-08	4.92E-08	1.19E-06	1.90E-08	1.05E-05	1.19E-06	1.90E-08	1.05E-05	1.19E-06	1.90E-08	1.05E-05	1.19E-06	1.90E-08	1.05E-05	1.19E-06	1.90E-08	4.92E-08	1.19E-06	1.90E-08	4.92E-08	1.19E-06	1.90E-08	1.05E-05	1.19E-06	1.90E-08	4.95E-08	1.19E-06	1.90E-08	4.92E-08	1.19E-06	1.90E-08	4.95E-08	1.19E-06	1.90E-08	4.92E-08	1.19E-06	1.90E-08	4.92E-08	1.19E-06	1.90E-08	4.95E-08	1.19E-06	1.90E-08	1.05E-05	1.19E-06	1.90E-08	4.95E-08	1.19E-06	1.90E-08	1.05E-05	1.19E-06	1.90E-08	4.95E-08	1.19E-06	1.90E-08	4.92E-08	1.19E-06	1.90E-08	6.92E-06	1.19E-06	1.90E-08	1.05E-05	1.19E-06	1.90E-08	4.92E-08	1.19E-06	1.90E-08	1.05E-05	1.19E-06	1.90E-08	4.92E-08	1.19E-06	1.90E-08	6.91E-06	1.19E-06	1.90E-08	4.95E-08	1.19E-06	1.90E-08	4.95E-08	1.19E-06	1.90E-08	6.92E-06	1.19E-06	1.90E-08	1.05E-05	1.19E-06	1.90E-08	1.05E-05	1.19E-06	1.90E-08	6.91E-06	1.19E-06	1.90E-08	4.94E-08	1.19E-06	1.90E-08	1.05E-05	1.19E-06	1.90E-08	6.91E-06	1.19E-06	1.90E-08	4.94E-08	1.19E-06	1.90E-08	4.94E-08	1.19E-06	1.90E-08	4.92E-08	1.19E-06	1.90E-08	4.94E-08	1.19E-06	1.90E-08	6.91E-06	1.19E-06	1.90E-08	6.91E-06	1.19E-06	1.90E-08	1.05E-05	1.19E-06	1.90E-08	4.94E-08	1.19E-06	1.90E-08	6.91E-06	1.19E-06	1.90E-08	4.94E-08	1.19E-06	1.90E-08	4.92E-08	1.19E-06	1.90E-08	1.05E-05	1.19E-06	1.90E-08	1.05E-05	1.19E-06	1.90E-08	4.94E-08	1.19E-06	1.90E-08	1.05E-05	1.19E-06	1.90E-08	1.05E-05	1.19E-06	1.90E-08	4.94E-08	1.19E-06	1.90E-08	1.05E-05	1.19E-06	1.90E-08	1.05E-05	1.19E-06	1.90E-08	4.94E-08	1.19E-06	1.90E-08	4.94E-08	1.19E-06	1.90E-08	4.94E-08	1.19E-06	1.90E-08	4.92E-08	1.19E-06	1.90E-08	6.91E-06	1.19E-06	1.90E-08	1.05E-05	1.19E-06	1.90E-08	6.91E-06	1.19E-06	1.90E-08	4.92E-08	1.19E-06	1.90E-08	4.92E-08	1.19E-06	1.90E-08	1.05E-05	1.19E-06	1.90E-08	6.91E-06	1.19E-06	1.90E-08	1.05E-05	1.19E-06	1.90E-08	4.94E-08	1.19E-06	1.90E-08	4.92E-08	1.19E-06	1.90E-08	4.94E-08	1.19E-06	1.90E-08	1.05E-05	1.19E-06	1.90E-08	1.05E-05	1.19E-06	1.90E-08	6.90E-06	1.19E-06	1.90E-08	6.90E-06	1.19E-06	1.90E-08	4.91E-08	1.19E-06	1.90E-08	4.94E-08	1.19E-06	1.90E-08	4.94E-08	1.19E-06	1.90E-08	4.91E-08	1.19E-06	1.90E-08	4.94E-08	1.19E-06	1.90E-08	4.92E-08	1.19E-06	1.90E-08	6.91E-06	1.19E-06	1.90E-08	1.05E-05	1.19E-06	1.90E-08	1.05E-05	1.19E-06	1.90E-08	4.94E-08	1.19E-06	1.90E-08	4.94E-08	1.19E-06	1.90E-08	1.05E-05	1.19E-06	1.90E-08	6.90E-06	1.19E-06	1.90E-08	4.94E-08	1.19E-06	1.90E-08	1.05E-05	1.19E-06	1.90E-08	6.90E-06	1.19E-06	1.90E-08	4.91E-08	1.19E-06	1.90E-08	4.91E-08	1.19E-06	1.90E-08	1.05E-05	1.19E-06	1.90E-08	4.91E-08	1.19E-06	1.90E-08	4.91E-08	1.19E-06	1.90E-08	4.91E-08	1.19E-06	1.90E-08	4.94E-08	1.19E-06	1.90E-08	1.05E-05	1.19E-06	1.90E-08	1.05E-05	1.19E-06	1.90E-08	1.05E-05	1.19E-06	1.90E-08	4.94E-08	1.19E-06	1.90E-08	4.91E-08	1.19E-06	1.90E-08	4.91E-08	1.19E-06	1.90E-08	4.91E-08	1.19E-06	1.90E-08	4.94E-08	1.19E-06	1.90E-08	4.94E-08	1.19E-06	1.90E-08	4.91E-08	1.19E-06	1.90E-08	4.91E-08	1.19E-06	1.90E-08	4.94E-08	1.19E-06	1.90E-08	1.05E-05	1.19E-06	1.90E-08	6.90E-06	1.19E-06	1.90E-08	4.94E-08	1.19E-06	1.90E-08	4.91E-08	1.19E-06	1.90E-08	4.94E-08	1.19E-06	1.90E-08	6.90E-06	1.19E-06	1.90E-08	6.90E-06	1.19E-06	1.90E-08	4.94E-08	1.19E-06	1.90E-08	8.14E-06	2342.1305	154.4321018	2167.372233	0.164188629	0.497176218	0.000944613	0.000177082	0.00053616	0.335049611	0.001927687	0	0.539443808	9999.122866	0.031003409	0	4.26011234	0.001769587	3.51279346	0	6.90E-06	0	0.036002834	15.68330724	9.44433535	0.003774133	0.006868355	115.0180397	0	97.01847719	0	0.002640437	0	3.865155016	0.001091128	0.004289092	3.631373909	0	0.207278992	0.035169275	1.143193719	0.193966615	3.743800248	0.014510379	0.262080771	0	1.06E-05	0	0.252104315	0	2.147892048	5.78E-08	0.001169437	0.00276848	1.88E-06	0	0.055856341	8.92E-05	3.14E-05	8.32E-05	0.002624835	0	0.036229695	0.10308623	0.01805924	0.102430428	0	0.187531313	0	1.73E-06	0	0.651670211	7.29E-05	15.99845769	0	2.20E-08	0	1.36E-05	4.82E-05	9.66E-10	5.98E-06	4.03E-07	2.73E-10	0.191278569	0.020110849	2.33E-10	9.24E-11	6.13E-14	6.90E-05	1.73E-08	3.59E-07	2.36E-12	0.416295961	0	8.48E-06	0.001691848	0.000545712	2.44E-08	1.22E-08	0.000257315	5.23E-09	1.05E-06	3.37E-07	0.713265739	0.000306541	0.849719322	9.683959369	0	0	3.06E-07	0	1.16E-07	3.336103285	0	174.8966126	89.17962432	0.000144226	6.29E-05	0	9.54E-08	7.65E-08	1.15E-07	2.41E-06	4.92E-11	0	0.000359561	5.93E-06	1.17E-10	7.43E-09	0.439368141	3.09E-07	2.12E-11	8.44E-06	6.85E-05	2.98E-09	7.46E-07	0	3.10E-06	5.78E-08	3.65E-07	5.78E-08	2.14E-11	8.74E-09	4.13E-06	3.08E-09	0.000435757	0.20641736	0.000154042	9.44E-10	3.90E-13	1.57E-07	3.61E-06	2.93E-10	3.53E-10	1.15E-07	1.66E-10	1.15E-07	9.62E-06	5.90E-05	5.11E-05	9.38E-11	2.85E-11	1.55E-11	9.54E-11	164.203678	45.84150398	0.000223385	3.23E-07	1.06E-06	0	0.001559933	1.45E-05	0.338085264	4.00E-07	9.88E-07	2.42E-10	3.33E-09	3.57E-07	1.39E-11	5.96E-05	5.42E-05	5.11E-08	0.811858179	0	6.09E-05	0	0	0	0	0	2.670566693	148.6398208	78.66348594	0.000203323	2.54E-07	9.63E-07	0	0.001285262	1.19E-05	0.538403628	3.30E-07	7.74E-07	1.09E-10	1.35E-09	1.45E-07	5.63E-12	4.67E-05	4.67E-05	2.29E-08	0.772312223	0	3.00E-05	0	0	0	0	0	2.724241021	141.5935178	59.1419566	0.000247555	3.33E-07	1.17E-06	0	0.001490682	1.38E-05	0.488123036	3.83E-07	1.02E-06	1.92E-10	2.27E-09	2.44E-07	9.48E-12	6.15E-05	6.03E-05	4.05E-08	0.817953116	0	4.35E-05	0	0	0	0	0	2.662445456	109.272069	106.8059156	0.000248785	2.90E-07	1.18E-06	0	0.001156122	1.07E-05	0.898469745	2.97E-07	8.86E-07	9.10E-11	8.33E-10	8.94E-08	3.47E-12	5.35E-05	5.84E-05	1.92E-08	0.793174247	0	2.06E-05	0	0	0	0	0	2.695996886	256.0885241	34.38646846	9.04E-05	2.34E-08	4.30E-07	0	0.00098494	9.13E-06	0.108893751	2.53E-07	7.05E-08	2.19E-11	4.68E-10	5.02E-08	1.95E-12	4.27E-06	1.66E-05	4.60E-09	0.64176087	0	1.35E-05	0	0	0	0	0	2.901215591	203.4872146	48.50732521	0.000145779	1.48E-07	6.92E-07	0	0.001261543	1.17E-05	0.238521248	3.24E-07	4.50E-07	1.02E-10	1.74E-09	1.87E-07	7.27E-12	2.72E-05	3.07E-05	2.16E-08	0.712543525	0	3.94E-05	0	0	0	0	0	2.805322636	235.2301641	5.023551922	0.000187504	1.96E-07	8.90E-07	0	0.001875747	1.74E-05	0.027836632	4.82E-07	5.97E-07	1.50E-09	2.94E-08	3.16E-06	1.23E-10	3.61E-05	4.10E-05	3.16E-07	0.73967195	0	0.000447914	0	0	0	0	0	2.768094324	173.5775103	15.53078907	0.000321002	3.86E-07	1.52E-06	0	0.00236958	2.20E-05	0.157130024	6.08E-07	1.19E-06	9.00E-10	1.31E-08	1.40E-06	5.45E-11	7.16E-05	8.06E-05	1.90E-07	0.848885472	0	0.000157396	0	0	0	0	0	2.620348293	184.0656283	62.04101954	0.000161607	1.72E-07	7.66E-07	0	0.001265039	1.17E-05	0.338493449	3.25E-07	5.22E-07	9.27E-11	1.43E-09	1.53E-07	5.95E-12	3.15E-05	3.47E-05	1.95E-08	0.725770921	0	3.22E-05	0	0	0	0	0	2.787394099	193.1236497	6.248098508	0.000358138	3.61E-07	1.70E-06	0	0.002941413	2.73E-05	0.066510325	7.55E-07	1.11E-06	2.22E-09	3.58E-08	3.84E-06	1.49E-10	6.68E-05	8.78E-05	4.67E-07	0.834127931	0	0.000347222	0	0	0	0	0	2.640089652	24.38349138	225.0755339	0.000389554	1.48E-07	1.84E-06	0	0.000403955	3.74E-06	2.999093186	1.04E-07	4.49E-07	2.16E-11	4.43E-11	4.75E-09	1.85E-13	2.71E-05	7.99E-05	4.58E-09	0.712304987	0	3.13E-06	0	0	0	0	0	2.805633046	61.2086205	161.8622935	0.000308058	2.38E-07	1.46E-06	0	0.000801891	7.43E-06	1.698767466	2.06E-07	7.25E-07	4.87E-11	2.50E-10	2.69E-08	1.04E-12	4.38E-05	6.87E-05	1.03E-08	0.763707271	0	8.91E-06	0	0	0	0	0	2.736035682	233.9074658	28.98442914	0.000121511	1.14E-07	5.77E-07	0	0.00120873	1.12E-05	0.118611145	3.10E-07	3.46E-07	1.32E-10	2.58E-09	2.77E-07	1.08E-11	2.09E-05	2.48E-05	2.78E-08	0.693101998	0	6.09E-05	0	0	0	0	0	2.831627316	213.983902	31.92787835	0.000149558	1.78E-07	7.10E-07	0	0.001361007	1.26E-05	0.158409415	3.49E-07	5.42E-07	1.91E-10	3.41E-09	3.66E-07	1.42E-11	3.28E-05	3.24E-05	4.02E-08	0.7295482	0	7.15E-05	0	0	0	0	0	2.782210662	254.4677387	30.1662353	9.45E-05	4.65E-08	4.49E-07	0	0.001022914	9.48E-06	0.098845638	2.63E-07	1.40E-07	5.01E-11	1.06E-09	1.14E-07	4.44E-12	8.49E-06	1.79E-05	1.05E-08	0.654716059	0	2.97E-05	0	0	0	0	0	2.883630403	139.3629956	99.85911324	0.000197482	2.06E-07	9.35E-07	0	0.001170432	1.08E-05	0.668537804	3.00E-07	6.26E-07	6.87E-11	8.02E-10	8.60E-08	3.34E-12	3.78E-05	4.35E-05	1.45E-08	0.745001102	0	1.95E-05	0	0	0	0	0	2.761286102	72.39069647	155.8854042	0.000282326	2.32E-07	1.33E-06	0	0.000869168	8.06E-06	1.498734136	2.23E-07	7.05E-07	4.93E-11	2.99E-10	3.21E-08	1.25E-12	4.26E-05	6.12E-05	1.04E-08	0.739999031	0	9.82E-06	0	2.44E-08	1.22E-08	1.22E-08	2.44E-08	2.649927116	141.7719808	52.89445732	0.000260768	3.55E-07	1.24E-06	0	0.001572228	1.46E-05	0.458018793	4.04E-07	1.09E-06	2.30E-10	2.73E-09	2.93E-07	1.14E-11	6.57E-05	6.45E-05	4.86E-08	0.831012194	0	4.96E-05	0	0	0	0	0	2.64471592	2.31E-07	1.31E-11	1.73E-10	1.84E-08	1.40E-12	1.39E-05	2.81E-05	2.57E-09	0.671634293	0	1.10E-05	0	0	0	0	0	2.860755983	146.7964245	35.01097492	0.00030435	4.24E-07	1.44E-06	0	0.001900023	1.76E-05	0.347616432	4.88E-07	1.30E-06	4.23E-10	5.20E-09	5.58E-07	2.17E-11	7.85E-05	7.87E-05	8.93E-08	0.870211233	0	7.81E-05	0	0	0	0	0	2.591463525	1.65E-05	1.16E-07	4.44E-07	1.16E-07	0.005664568	2.30E-05	7.43E-06	0	0	0	0	1.15E-07	3.14E-07	0	1.64E-05	1.15E-07	4.43E-07	1.15E-07	1.15E-07	7.40E-06	0.005643944	2.29E-05	0	0	0	1.15E-07	3.01E-07	0	1.64E-05	1.15E-07	4.41E-07	1.15E-07	1.15E-07	7.37E-06	0.005623183	2.29E-05	0	0	0	1.14E-07	3.06E-07	0	1.63E-05	1.14E-07	4.39E-07	1.14E-07	1.14E-07	7.34E-06	0.00560228	2.28E-05	0	0	0	1.14E-07	3.14E-07	0	1.63E-05	1.14E-07	4.38E-07	1.14E-07	1.14E-07	7.32E-06	0.005581249	2.27E-05	0	0	0	1.13E-07	3.07E-07	0	1.62E-05	1.13E-07	4.36E-07	1.13E-07	1.13E-07	7.29E-06	0.005560103	2.26E-05	0	0	0	1.13E-07	3.06E-07	0	1.61E-05	1.13E-07	4.35E-07	1.13E-07	1.13E-07	7.26E-06	0.005538856	2.25E-05	0	0	0	1.13E-07	2.91E-07	0	1.61E-05	1.13E-07	4.33E-07	1.13E-07	1.13E-07	7.23E-06	0.005517521	2.24E-05	0	0	0	1.12E-07	3.02E-07	0	1.60E-05	1.12E-07	4.31E-07	1.12E-07	1.12E-07	7.20E-06	0.005496111	2.23E-05	0	0	0	1.12E-07	3.05E-07	0	1.60E-05	1.12E-07	4.30E-07	1.12E-07	1.12E-07	7.18E-06	0.005474638	2.22E-05	0	0	0	1.11E-07	3.01E-07	0	1.59E-05	1.11E-07	4.28E-07	1.11E-07	1.11E-07	7.15E-06	0.005453113	2.22E-05	0	0	0	1.11E-07	2.94E-07	0	1.58E-05	1.11E-07	4.26E-07	1.11E-07	1.11E-07	7.12E-06	0.005431548	2.21E-05	0	0	0	1.10E-07	3.01E-07	0	1.58E-05	1.10E-07	4.24E-07	1.10E-07	1.10E-07	7.09E-06	0.005409955	2.20E-05	0	0	0	1.10E-07	2.95E-07	0	1.57E-05	1.10E-07	4.23E-07	1.10E-07	1.10E-07	7.06E-06	0.005388342	2.19E-05	0	0	0	1.09E-07	3.02E-07	0	1.56E-05	1.09E-07	4.21E-07	1.09E-07	1.09E-07	7.03E-06	0.005366721	2.18E-05	0	0	0	1.09E-07	2.93E-07	0	1.56E-05	1.09E-07	4.19E-07	1.09E-07	1.09E-07	7.01E-06	0.005345102	2.17E-05	0	0	0	1.09E-07	2.94E-07	0	1.55E-05	1.09E-07	4.18E-07	1.09E-07	1.09E-07	6.98E-06	0.005323492	2.16E-05	0	0	0	1.08E-07	2.83E-07	0	1.55E-05	1.08E-07	4.16E-07	1.08E-07	1.08E-07	6.95E-06	0.005301902	2.15E-05	0	0	0	1.08E-07	2.97E-07	0	1.54E-05	1.08E-07	4.14E-07	1.08E-07	1.08E-07	6.92E-06	0.005280341	2.15E-05	0	0	0	1.07E-07	2.75E-07	0	1.53E-05	1.07E-07	4.13E-07	1.07E-07	1.07E-07	6.89E-06	0.005258815	2.14E-05	0	0	0	1.07E-07	2.89E-07	0	1.53E-05	1.07E-07	4.11E-07	1.07E-07	1.07E-07	6.87E-06	0.005237334	2.13E-05	0	0	0	1.06E-07	2.79E-07	0	1.52E-05	1.06E-07	4.09E-07	1.06E-07	1.06E-07	6.84E-06	0.005215904	2.12E-05	0	0	0	1.06E-07	2.72E-07	0	1.51E-05	1.06E-07	4.08E-07	1.06E-07	1.06E-07	6.81E-06	0.005194532	2.11E-05	0	0	0	1.06E-07	2.86E-07	0	1.51E-05	1.06E-07	4.06E-07	1.06E-07	1.06E-07	6.78E-06	0.005173227	2.10E-05	0	0	0	1.05E-07	2.70E-07	0	1.50E-05	1.05E-07	4.04E-07	1.05E-07	1.05E-07	6.75E-06	0.005151992	2.09E-05	0	0	0	1.05E-07	2.89E-07	0	1.50E-05	1.05E-07	4.03E-07	1.05E-07	1.05E-07	6.73E-06	0.005130837	2.09E-05	0	0	0	1.04E-07	2.76E-07	0	1.49E-05	1.04E-07	4.01E-07	1.04E-07	1.04E-07	6.70E-06	0.005109765	2.08E-05	0	0	0	1.04E-07	2.86E-07	0	1.48E-05	1.04E-07	3.99E-07	1.04E-07	1.04E-07	6.67E-06	0.005088783	2.07E-05	0	0	0	1.03E-07	2.74E-07	0	1.48E-05	1.03E-07	3.98E-07	1.03E-07	1.03E-07	6.64E-06	0.005067894	2.06E-05	0	0	0	1.03E-07	2.84E-07	0	1.47E-05	1.03E-07	3.96E-07	1.03E-07	1.03E-07	6.62E-06	0.005047106	2.05E-05	0	0	0	1.03E-07	2.75E-07	0	1.47E-05	1.03E-07	3.94E-07	1.03E-07	1.03E-07	6.59E-06	0.005026421	2.04E-05	0	0	0	1.02E-07	2.60E-07	0	1.46E-05	1.02E-07	3.93E-07	1.02E-07	1.02E-07	6.56E-06	0.005005845	2.03E-05	0	0	0	1.02E-07	2.72E-07	0	1.45E-05	1.02E-07	3.91E-07	1.02E-07	1.02E-07	6.54E-06	0.004985381	2.03E-05	0	0	0	1.01E-07	2.62E-07	0	1.45E-05	1.01E-07	3.90E-07	1.01E-07	1.01E-07	6.51E-06	0.004965034	2.02E-05	0	0	0	1.01E-07	2.78E-07	0	1.44E-05	1.01E-07	3.88E-07	1.01E-07	1.01E-07	6.48E-06	0.004944806	2.01E-05	0	0	0	1.00E-07	2.72E-07	0	1.44E-05	1.00E-07	3.86E-07	1.00E-07	1.00E-07	6.46E-06	0.004924702	2.00E-05	0	0	0	1.00E-07	2.73E-07	0	1.43E-05	1.00E-07	3.85E-07	1.00E-07	1.00E-07	6.43E-06	0.004904725	1.99E-05	0	0	0	9.97E-08	2.67E-07	0	1.42E-05	9.97E-08	3.83E-07	9.97E-08	9.97E-08	6.40E-06	0.004884877	1.99E-05	0	0	0	9.93E-08	2.71E-07	0	1.42E-05	9.93E-08	3.82E-07	9.93E-08	9.93E-08	6.38E-06	0.00486516	1.98E-05	0	0	0	9.89E-08	2.67E-07	0	1.41E-05	9.89E-08	3.80E-07	9.89E-08	9.89E-08	6.35E-06	0.004845579	1.97E-05	0	0	0	9.85E-08	2.58E-07	0	1.41E-05	9.85E-08	3.79E-07	9.85E-08	9.85E-08	6.33E-06	0.004826133	1.96E-05	0	0	0	9.81E-08	2.65E-07	0	1.40E-05	9.81E-08	3.77E-07	9.81E-08	9.81E-08	6.30E-06	0.004806827	1.95E-05	0	0	0	9.77E-08	2.42E-07	0	1.40E-05	9.77E-08	3.76E-07	9.77E-08	9.77E-08	6.28E-06	0.004787661	1.95E-05	0	0	0	9.73E-08	2.60E-07	0	1.39E-05	9.73E-08	3.74E-07	9.73E-08	9.73E-08	6.25E-06	0.004768638	1.94E-05	0	0	0	9.69E-08	2.59E-07	0	1.38E-05	9.69E-08	3.73E-07	9.69E-08	9.69E-08	6.23E-06	0.00474976	1.93E-05	0	0	0	9.65E-08	2.66E-07	0	1.38E-05	9.65E-08	3.71E-07	9.65E-08	9.65E-08	6.20E-06	0.004731027	1.92E-05	0	0	0	9.61E-08	2.60E-07	0	1.37E-05	9.61E-08	3.70E-07	9.61E-08	9.61E-08	6.18E-06	0.004712441	1.92E-05	0	0	0	9.58E-08	2.61E-07	0	1.37E-05	9.58E-08	3.68E-07	9.58E-08	9.58E-08	6.15E-06	0.004694002	1.91E-05	0	0	0	9.54E-08	2.47E-07	0	1.36E-05	9.54E-08	3.67E-07	9.54E-08	9.54E-08	6.13E-06	0.004675713	1.90E-05	0	0	0	9.50E-08	2.57E-07	0	1.36E-05	9.50E-08	3.65E-07	9.50E-08	9.50E-08	6.11E-06	0.004657573	1.89E-05	0	0	0	9.46E-08	2.45E-07	0	1.35E-05	9.46E-08	3.64E-07	9.46E-08	9.46E-08	6.08E-06	0.004639584	1.89E-05	0	0	0	9.43E-08	2.32E-07	0	1.35E-05	9.43E-08	3.63E-07	9.43E-08	9.43E-08	6.06E-06	0.004621745	1.88E-05	0	0	0	9.39E-08	2.43E-07	0	1.34E-05	9.39E-08	3.61E-07	9.39E-08	9.39E-08	6.04E-06	0.004604058	1.87E-05	0	0	0	9.36E-08	2.50E-07	0	1.34E-05	9.36E-08	3.60E-07	9.36E-08	9.36E-08	6.01E-06	0.004586524	1.86E-05	0	0	0	9.32E-08	2.54E-07	0	1.33E-05	9.32E-08	3.58E-07	9.32E-08	9.32E-08	5.99E-06	0.004569142	1.86E-05	0	0	0	9.28E-08	2.51E-07	0	1.33E-05	9.28E-08	3.57E-07	9.29E-08	9.28E-08	5.97E-06	0.004551912	1.85E-05	0	0	0	9.25E-08	2.48E-07	0	1.32E-05	9.25E-08	3.56E-07	9.25E-08	9.25E-08	5.94E-06	0.004534835	1.84E-05	0	0	0	9.21E-08	2.47E-07	0	1.32E-05	9.21E-08	3.54E-07	9.22E-08	9.21E-08	5.92E-06	0.00451791	1.84E-05	0	0	0	9.18E-08	2.50E-07	0	1.31E-05	9.18E-08	3.53E-07	9.18E-08	9.18E-08	5.90E-06	0.004501138	1.83E-05	0	0	0	9.15E-08	2.45E-07	0	1.31E-05	9.15E-08	3.52E-07	9.15E-08	9.15E-08	5.88E-06	0.004484518	1.82E-05	0	0	0	9.11E-08	2.35E-07	0	1.30E-05	9.11E-08	3.50E-07	9.11E-08	9.11E-08	5.86E-06	0.00446805	1.82E-05	0	0	0	9.08E-08	2.50E-07	0	1.30E-05	9.08E-08	3.49E-07	9.08E-08	9.08E-08	5.84E-06	0.004451734	1.81E-05	0	0	0	9.05E-08	2.45E-07	0	1.29E-05	9.05E-08	3.48E-07	9.05E-08	9.05E-08	5.81E-06	0.00443557	1.80E-05	0	0	0	9.01E-08	2.30E-07	0	1.29E-05	9.01E-08	3.47E-07	9.01E-08	9.01E-08	5.79E-06	0.004419555	1.80E-05	0	0	0	8.98E-08	2.23E-07	0	1.28E-05	8.98E-08	3.45E-07	8.98E-08	8.98E-08	5.77E-06	0.004403691	1.79E-05	0	0	0	8.95E-08	2.35E-07	0	1.28E-05	8.95E-08	3.44E-07	8.95E-08	8.95E-08	5.75E-06	0.004387977	1.78E-05	0	0	0	8.92E-08	2.29E-07	0	1.27E-05	8.92E-08	3.43E-07	8.92E-08	8.92E-08	5.73E-06	0.004372412	1.78E-05	0	0	0	8.88E-08	2.24E-07	0	1.27E-05	8.88E-08	3.42E-07	8.89E-08	8.88E-08	5.71E-06	0.004356996	1.77E-05	0	0	0	8.85E-08	2.29E-07	0	1.26E-05	8.85E-08	3.41E-07	8.85E-08	8.85E-08	5.69E-06	0.004341728	1.76E-05	0	0	0	8.82E-08	2.28E-07	0	1.26E-05	8.82E-08	3.39E-07	8.82E-08	8.82E-08	5.67E-06	0.004326606	1.76E-05	0	0	0	8.79E-08	2.36E-07	0	1.26E-05	8.79E-08	3.38E-07	8.79E-08	8.79E-08	5.65E-06	0.004311631	1.75E-05	0	0	0	8.76E-08	2.25E-07	0	1.25E-05	8.76E-08	3.37E-07	8.76E-08	8.76E-08	5.63E-06	0.004296801	1.75E-05	0	0	0	8.73E-08	2.18E-07	0	1.25E-05	8.73E-08	3.36E-07	8.73E-08	8.73E-08	5.61E-06	0.004282116	1.74E-05	0	0	0	8.70E-08	2.35E-07	0	1.24E-05	8.70E-08	3.35E-07	8.70E-08	8.70E-08	5.59E-06	0.004267575	1.73E-05	0	0	0	8.67E-08	2.21E-07	0	1.24E-05	8.67E-08	3.34E-07	8.67E-08	8.67E-08	5.58E-06	0.004253176	1.73E-05	0	0	0	8.64E-08	2.22E-07	0	1.23E-05	8.64E-08	3.32E-07	8.64E-08	8.64E-08	5.56E-06	0.004238919	1.72E-05	0	0	0	8.61E-08	2.31E-07	0	1.23E-05	8.61E-08	3.31E-07	8.61E-08	8.61E-08	5.54E-06	0.004224802	1.72E-05	0	0	0	8.58E-08	2.25E-07	0	1.23E-05	8.58E-08	3.30E-07	8.59E-08	8.58E-08	5.52E-06	0.004210826	1.71E-05	0	0	0	8.56E-08	2.25E-07	0	1.22E-05	8.56E-08	3.29E-07	8.56E-08	8.56E-08	5.50E-06	0.004196988	1.71E-05	0	0	0	8.53E-08	2.31E-07	0	1.22E-05	8.53E-08	3.28E-07	8.53E-08	8.53E-08	5.48E-06	0.004183288	1.70E-05	0	0	0	8.50E-08	2.18E-07	0	1.21E-05	8.50E-08	3.27E-07	8.50E-08	8.50E-08	5.47E-06	0.004169724	1.69E-05	0	0	0	8.47E-08	2.16E-07	0	1.21E-05	8.47E-08	3.26E-07	8.47E-08	8.47E-08	5.45E-06	0.004156295	1.69E-05	0	0	0	8.45E-08	2.11E-07	0	1.21E-05	8.45E-08	3.25E-07	8.45E-08	8.45E-08	5.43E-06	0.004143001	1.68E-05	0	0	0	8.42E-08	2.18E-07	0	1.20E-05	8.42E-08	3.24E-07	8.42E-08	8.42E-08	5.41E-06	0.00412984	1.68E-05	0	0	0	8.39E-08	2.23E-07	0	1.20E-05	8.39E-08	3.23E-07	8.39E-08	8.39E-08	5.40E-06	0.004116811	1.67E-05	0	0	0	8.37E-08	2.31E-07	0	1.20E-05	8.37E-08	3.22E-07	8.37E-08	8.37E-08	5.38E-06	0.004103913	1.67E-05	0	0	0	8.34E-08	2.15E-07	0	1.19E-05	8.34E-08	3.21E-07	8.34E-08	8.34E-08	5.36E-06	0.004091145	1.66E-05	0	0	0	8.31E-08	2.25E-07	0	1.19E-05	8.31E-08	3.20E-07	8.31E-08	8.31E-08	5.35E-06	0.004078505	1.66E-05	0	0	0	8.29E-08	2.11E-07	0	1.18E-05	8.29E-08	3.19E-07	8.29E-08	8.29E-08	5.33E-06	0.004065993	1.65E-05	0	0	0	8.26E-08	2.19E-07	0	1.18E-05	8.26E-08	3.18E-07	8.26E-08	8.26E-08	5.31E-06	0.004053606	1.65E-05	0	0	0	8.24E-08	2.08E-07	0	1.18E-05	8.24E-08	3.17E-07	8.24E-08	8.24E-08	5.30E-06	0.004041345	1.64E-05	0	0	0	8.21E-08	2.20E-07	0	1.17E-05	8.21E-08	3.16E-07	8.21E-08	8.21E-08	5.28E-06	0.004029207	1.64E-05	0	0	0	8.19E-08	2.21E-07	0	1.17E-05	8.19E-08	3.15E-07	8.19E-08	8.19E-08	5.27E-06	0.004017192	1.63E-05	0	0	0	8.16E-08	2.14E-07	0	1.17E-05	8.16E-08	3.14E-07	8.16E-08	8.16E-08	5.25E-06	0.004005299	1.63E-05	0	0	0	8.14E-08	2.14E-07	0	1.16E-05	8.14E-08	3.13E-07	8.14E-08	8.14E-08	5.23E-06	0.003993525	1.62E-05	0	0	0	8.11E-08	2.19E-07	0	1.16E-05	8.11E-08	3.12E-07	8.12E-08	8.11E-08	5.22E-06	0.003981871	1.62E-05	0	0	0	8.09E-08	2.17E-07	0	1.16E-05	8.09E-08	3.11E-07	8.09E-08	8.09E-08	5.20E-06	0.003970334	1.61E-05	0	0	0	8.07E-08	2.17E-07	0	1.15E-05	8.07E-08	3.10E-07	8.07E-08	8.07E-08	5.19E-06	0.003958914	1.61E-05	0	0	0	8.04E-08	2.22E-07	0	1.15E-05	8.04E-08	3.09E-07	8.05E-08	8.04E-08	5.17E-06	0.00394761	1.60E-05	0	0	0	8.02E-08	2.10E-07	0	1.15E-05	8.02E-08	3.09E-07	8.02E-08	8.02E-08	5.16E-06	0.003936419	1.60E-05	0	0	0	8.00E-08	2.07E-07	0	1.14E-05	8.00E-08	3.08E-07	8.00E-08	8.00E-08	5.15E-06	0.003925341	1.60E-05	0	0	0	7.98E-08	2.16E-07	0	1.14E-05	7.98E-08	3.07E-07	7.98E-08	7.98E-08	5.13E-06	0.003914375	1.59E-05	0	0	0	7.95E-08	2.13E-07	0	1.14E-05	7.95E-08	3.06E-07	7.95E-08	7.95E-08	5.12E-06	0.003903519	1.59E-05	0	0	0	7.93E-08	2.00E-07	0	1.13E-05	7.93E-08	3.05E-07	7.93E-08	7.93E-08	5.10E-06	0.003892773	1.58E-05	0	0	0	7.91E-08	2.02E-07	0	1.13E-05	7.91E-08	3.04E-07	7.91E-08	7.91E-08	5.09E-06	0.003882134	1.58E-05	0	0	0	7.89E-08	2.09E-07	0	1.13E-05	7.89E-08	3.03E-07	7.89E-08	7.89E-08	5.08E-06	0.003871603	1.57E-05	0	0	0	7.87E-08	2.13E-07	0	1.12E-05	7.87E-08	3.03E-07	7.87E-08	7.87E-08	5.06E-06	0.003861178	1.57E-05	0	0	0	7.85E-08	2.12E-07	0	1.12E-05	7.85E-08	3.02E-07	7.85E-08	7.85E-08	5.05E-06	0.003850857	1.56E-05	0	0	0	7.82E-08	2.05E-07	0	1.12E-05	7.82E-08	3.01E-07	7.83E-08	7.82E-08	5.03E-06	0.00384064	1.56E-05	0	0	0	7.80E-08	2.07E-07	0	1.11E-05	7.80E-08	3.00E-07	7.80E-08	7.80E-08	5.02E-06	0.003830525	1.56E-05	0	0	0	7.78E-08	2.15E-07	0	1.11E-05	7.78E-08	2.99E-07	7.78E-08	7.78E-08	5.01E-06	0.003820511	1.55E-05	0	0	0	7.76E-08	2.08E-07	0	1.11E-05	7.76E-08	2.99E-07	7.76E-08	7.76E-08	5.00E-06	0.003810597	1.55E-05	0	0	0	7.74E-08	2.07E-07	0	1.11E-05	7.74E-08	2.98E-07	7.74E-08	7.74E-08	4.98E-06	0.003800783	1.54E-05	0	0	0	7.72E-08	2.11E-07	0	1.10E-05	7.72E-08	2.97E-07	7.72E-08	7.72E-08	4.97E-06	0.003791065	1.54E-05	0	0	0	7.70E-08	2.09E-07	0	1.10E-05	7.70E-08	2.96E-07	7.70E-08	7.70E-08	4.96E-06	0.003781445	1.54E-05	0	0	0	7.68E-08	2.01E-07	0	1.10E-05	7.68E-08	2.96E-07	7.68E-08	7.68E-08	4.94E-06	0.00377192	1.53E-05	0	0	0	7.66E-08	1.94E-07	0	1.10E-05	7.66E-08	2.95E-07	7.67E-08	7.66E-08	4.93E-06	0.003762489	1.53E-05	0	0	0	7.65E-08	2.06E-07	0	1.09E-05	7.65E-08	2.94E-07	7.65E-08	7.65E-08	4.92E-06	0.003753152	1.53E-05	0	0	0	7.63E-08	2.02E-07	0	1.09E-05	7.63E-08	2.93E-07	7.63E-08	7.63E-08	4.91E-06	0.003743906	1.52E-05	0	0	0	7.61E-08	2.08E-07	0	1.09E-05	7.61E-08	2.93E-07	7.61E-08	7.61E-08	4.90E-06	0.003734753	1.52E-05	0	0	0	7.59E-08	2.05E-07	0	1.08E-05	7.59E-08	2.92E-07	7.59E-08	7.59E-08	4.88E-06	0.003725689	1.51E-05	0	0	0	7.57E-08	2.09E-07	0	1.08E-05	7.57E-08	2.91E-07	7.57E-08	7.57E-08	4.87E-06	0.003716714	1.51E-05	0	0	0	7.55E-08	2.04E-07	0	1.08E-05	7.55E-08	2.90E-07	7.55E-08	7.55E-08	4.86E-06	0.003707828	1.51E-05	0	0	0	7.53E-08	2.02E-07	0	1.08E-05	7.53E-08	2.90E-07	7.53E-08	7.53E-08	4.85E-06	0.003699028	1.50E-05	0	0	0	7.52E-08	1.97E-07	0	1.07E-05	7.52E-08	2.89E-07	7.52E-08	7.52E-08	4.84E-06	0.003690314	1.50E-05	0	0	0	7.50E-08	2.03E-07	0	1.07E-05	7.50E-08	2.88E-07	7.50E-08	7.50E-08	4.83E-06	0.003681685	1.50E-05	0	0	0	7.48E-08	1.98E-07	0	1.07E-05	7.48E-08	2.88E-07	7.48E-08	7.48E-08	4.81E-06	0.00367314	1.49E-05	0	0	0	7.46E-08	2.00E-07	0	1.07E-05	7.46E-08	2.87E-07	7.46E-08	7.46E-08	4.80E-06	0.003664677	1.49E-05	0	0	0	7.45E-08	2.05E-07	0	1.06E-05	7.45E-08	2.86E-07	7.45E-08	7.45E-08	4.79E-06	0.003656297	1.49E-05	0	0	0	7.43E-08	1.94E-07	0	1.06E-05	7.43E-08	2.86E-07	7.43E-08	7.43E-08	4.78E-06	0.003647998	1.48E-05	0	0	0	7.41E-08	2.00E-07	0	1.06E-05	7.41E-08	2.85E-07	7.41E-08	7.41E-08	4.77E-06	0.003639778	1.48E-05	0	0	0	7.40E-08	2.02E-07	0	1.06E-05	7.40E-08	2.84E-07	7.40E-08	7.40E-08	4.76E-06	0.003631638	1.48E-05	0	0	0	7.38E-08	2.04E-07	0	1.05E-05	7.38E-08	2.84E-07	7.38E-08	7.38E-08	4.75E-06	0.003623576	1.47E-05	0	0	0	7.36E-08	1.89E-07	0	1.05E-05	7.36E-08	2.83E-07	7.36E-08	7.36E-08	4.74E-06	0.00361559	1.47E-05	0	0	0	7.35E-08	1.99E-07	0	1.05E-05	7.35E-08	2.83E-07	7.35E-08	7.35E-08	4.73E-06	0.003607681	1.47E-05	0	0	0	7.33E-08	2.00E-07	0	1.05E-05	7.33E-08	2.82E-07	7.33E-08	7.33E-08	4.72E-06	0.003599847	1.46E-05	0	0	0	7.31E-08	1.94E-07	0	1.05E-05	7.31E-08	2.81E-07	7.32E-08	7.31E-08	4.71E-06	0.003592087	1.46E-05	0	0	0	7.30E-08	1.89E-07	0	1.04E-05	7.30E-08	2.81E-07	7.30E-08	7.30E-08	4.70E-06	0.003584401	1.46E-05	0	0	0	7.28E-08	1.90E-07	0	1.04E-05	7.28E-08	2.80E-07	7.28E-08	7.28E-08	4.69E-06	0.003576787	1.45E-05	0	0	0	7.27E-08	1.88E-07	0	1.04E-05	7.27E-08	2.80E-07	7.27E-08	7.27E-08	4.68E-06	0.003569245	1.45E-05	0	0	0	7.25E-08	1.90E-07	0	1.04E-05	7.25E-08	2.79E-07	7.25E-08	7.25E-08	4.67E-06	0.003561774	1.45E-05	0	0	0	7.24E-08	1.86E-07	0	1.03E-05	7.24E-08	2.78E-07	7.24E-08	7.24E-08	4.66E-06	0.003554372	1.44E-05	0	0	0	7.22E-08	1.85E-07	0	1.03E-05	7.22E-08	2.78E-07	7.22E-08	7.22E-08	4.65E-06	0.00354704	1.44E-05	0	0	0	7.21E-08	1.88E-07	0	1.03E-05	7.21E-08	2.77E-07	7.21E-08	7.21E-08	4.64E-06	0.003539776	1.44E-05	0	0	0	7.19E-08	1.95E-07	0	1.03E-05	7.19E-08	2.77E-07	7.19E-08	7.19E-08	4.63E-06	0.003532579	1.44E-05	0	0	0	7.18E-08	1.85E-07	0	1.03E-05	7.18E-08	2.76E-07	7.18E-08	7.18E-08	4.62E-06	0.003525449	1.43E-05	0	0	0	7.16E-08	1.93E-07	0	1.02E-05	7.16E-08	2.76E-07	7.16E-08	7.16E-08	4.61E-06	0.003518385	1.43E-05	0	0	0	7.15E-08	1.79E-07	0	1.02E-05	7.15E-08	2.75E-07	7.15E-08	7.15E-08	4.60E-06	0.003511385	1.43E-05	0	0	0	7.13E-08	1.82E-07	0	1.02E-05	7.14E-08	2.74E-07	7.14E-08	7.13E-08	4.59E-06	0.00350445	1.42E-05	0	0	0	7.12E-08	1.91E-07	0	1.02E-05	7.12E-08	2.74E-07	7.12E-08	7.12E-08	4.58E-06	0.003497578	1.42E-05	0	0	0	7.11E-08	1.92E-07	0	1.02E-05	7.11E-08	2.73E-07	7.11E-08	7.11E-08	4.58E-06	0.003490769	1.42E-05	0	0	0	7.09E-08	1.81E-07	0	1.01E-05	7.09E-08	2.73E-07	7.09E-08	7.09E-08	4.57E-06	0.003484022	1.42E-05	0	0	0	7.08E-08	1.91E-07	0	1.01E-05	7.08E-08	2.72E-07	7.08E-08	7.08E-08	4.56E-06	0.003477336	1.41E-05	0	0	0	7.07E-08	1.85E-07	0	1.01E-05	7.07E-08	2.72E-07	7.07E-08	7.07E-08	4.55E-06	0.00347071	1.41E-05	0	0	0	7.05E-08	1.95E-07	0	1.01E-05	7.05E-08	2.71E-07	7.05E-08	7.05E-08	4.54E-06	0.003464144	1.41E-05	0	0	0	7.04E-08	1.90E-07	0	1.01E-05	7.04E-08	2.71E-07	7.04E-08	7.04E-08	4.53E-06	0.003457636	1.41E-05	0	0	0	7.03E-08	1.90E-07	0	1.00E-05	7.03E-08	2.70E-07	7.03E-08	7.03E-08	4.52E-06	0.003451187	1.40E-05	0	0	0	7.01E-08	1.90E-07	0	1.00E-05	7.01E-08	2.70E-07	7.01E-08	7.01E-08	4.52E-06	0.003444796	1.40E-05	0	0	0	7.00E-08	1.83E-07	0	1.00E-05	7.00E-08	2.69E-07	7.00E-08	7.00E-08	4.51E-06	0.003438461	1.40E-05	0	0	0	6.99E-08	1.83E-07	0	9.98E-06	6.99E-08	2.69E-07	6.99E-08	6.99E-08	4.50E-06	0.003432182	1.39E-05	0	0	0	6.97E-08	1.89E-07	0	9.96E-06	6.97E-08	2.68E-07	6.97E-08	6.97E-08	4.49E-06	0.003425958	1.39E-05	0	0	0	6.96E-08	1.88E-07	0	9.95E-06	6.96E-08	2.68E-07	6.96E-08	6.96E-08	4.48E-06	0.00341979	1.39E-05	0	0	0	6.95E-08	1.75E-07	0	9.93E-06	6.95E-08	2.67E-07	6.95E-08	6.95E-08	4.47E-06	0.003413674	1.39E-05	0	0	0	6.94E-08	1.78E-07	0	9.91E-06	6.94E-08	2.67E-07	6.94E-08	6.94E-08	4.47E-06	0.003407613	1.38E-05	0	0	0	6.92E-08	1.81E-07	0	9.89E-06	6.92E-08	2.66E-07	6.92E-08	6.92E-08	4.46E-06	0.003401604	1.38E-05	0	0	0	6.91E-08	1.86E-07	0	9.88E-06	6.91E-08	2.66E-07	6.91E-08	6.91E-08	4.45E-06	0.003395647	1.38E-05	0	0	0	6.90E-08	1.83E-07	0	9.86E-06	6.90E-08	2.65E-07	6.90E-08	6.90E-08	4.44E-06	0.003389742	1.38E-05	0	0	0	6.89E-08	1.85E-07	0	9.84E-06	6.89E-08	2.65E-07	6.89E-08	6.89E-08	4.44E-06	0.003383888	1.38E-05	0	0	0	6.88E-08	1.90E-07	0	9.82E-06	6.88E-08	2.64E-07	6.88E-08	6.88E-08	4.43E-06	0.003378084	1.37E-05	0	0	0	6.86E-08	1.76E-07	0	9.81E-06	6.86E-08	2.64E-07	6.86E-08	6.86E-08	4.42E-06	0.003372329	1.37E-05	0	0	0	6.85E-08	1.86E-07	0	9.79E-06	6.85E-08	2.64E-07	6.85E-08	6.85E-08	4.41E-06	0.003366623	1.37E-05	0	0	0	6.84E-08	1.74E-07	0	9.77E-06	6.84E-08	2.63E-07	6.84E-08	6.84E-08	4.41E-06	0.003360966	1.37E-05	0	0	0	6.83E-08	1.86E-07	0	9.76E-06	6.83E-08	2.63E-07	6.83E-08	6.83E-08	4.40E-06	0.003355356	1.36E-05	0	0	0	6.82E-08	1.74E-07	0	9.74E-06	6.82E-08	2.62E-07	6.82E-08	6.82E-08	4.39E-06	0.003349794	1.36E-05	0	0	0	6.81E-08	1.83E-07	0	9.72E-06	6.81E-08	2.62E-07	6.81E-08	6.81E-08	4.38E-06	0.003344278	1.36E-05	0	0	0	6.80E-08	1.74E-07	0	9.71E-06	6.80E-08	2.61E-07	6.80E-08	6.80E-08	4.38E-06	0.003338809	1.36E-05	0	0	0	6.78E-08	1.75E-07	0	9.69E-06	6.78E-08	2.61E-07	6.78E-08	6.78E-08	4.37E-06	0.003333384	1.35E-05	0	0	0	6.77E-08	1.73E-07	0	9.68E-06	6.77E-08	2.61E-07	6.77E-08	6.77E-08	4.36E-06	0.003328005	1.35E-05	0	0	0	6.76E-08	1.72E-07	0	9.66E-06	6.76E-08	2.60E-07	6.76E-08	6.76E-08	4.36E-06	0.00332267	1.35E-05	0	0	0	6.75E-08	1.76E-07	0	9.65E-06	6.75E-08	2.60E-07	6.75E-08	6.75E-08	4.35E-06	0.003317379	1.35E-05	0	0	0	6.74E-08	1.80E-07	0	9.63E-06	6.74E-08	2.59E-07	6.74E-08	6.74E-08	4.34E-06	0.003312132	1.35E-05	0	0	0	6.73E-08	1.74E-07	0	9.62E-06	6.73E-08	2.59E-07	6.73E-08	6.73E-08	4.33E-06	0.003306927	1.34E-05	0	0	0	6.72E-08	1.81E-07	0	9.60E-06	6.72E-08	2.58E-07	6.72E-08	6.72E-08	4.33E-06	0.003301765	1.34E-05	0	0	0	6.71E-08	1.85E-07	0	9.59E-06	6.71E-08	2.58E-07	6.71E-08	6.71E-08	4.32E-06	0.003296644	1.34E-05	0	0	0	6.70E-08	1.80E-07	0	9.57E-06	6.70E-08	2.58E-07	6.70E-08	6.70E-08	4.31E-06	0.003291565	1.34E-05	0	0	0	6.69E-08	1.85E-07	0	9.56E-06	6.69E-08	2.57E-07	6.69E-08	6.69E-08	4.31E-06	0.003286527	1.34E-05	0	0	0	6.68E-08	1.73E-07	0	9.54E-06	6.68E-08	2.57E-07	6.68E-08	6.68E-08	4.30E-06	0.003281529	1.33E-05	0	0	0	6.67E-08	1.81E-07	0	9.53E-06	6.67E-08	2.56E-07	6.67E-08	6.67E-08	4.30E-06	0.003276571	1.33E-05	0	0	0	6.66E-08	1.82E-07	0	9.51E-06	6.66E-08	2.56E-07	6.66E-08	6.66E-08	4.29E-06	0.003271652	1.33E-05	0	0	0	6.65E-08	1.81E-07	0	9.50E-06	6.65E-08	2.56E-07	6.65E-08	6.65E-08	4.28E-06	0.003266772	1.33E-05	0	0	0	6.64E-08	1.72E-07	0	9.48E-06	6.64E-08	2.55E-07	6.64E-08	6.64E-08	4.28E-06	0.003261931	1.33E-05	0	0	0	6.63E-08	1.78E-07	0	9.47E-06	6.63E-08	2.55E-07	6.63E-08	6.63E-08	4.27E-06	0.003257127	1.32E-05	0	0	0	6.62E-08	1.73E-07	0	9.46E-06	6.62E-08	2.55E-07	6.62E-08	6.62E-08	4.26E-06	0.003252361	1.32E-05	0	0	0	6.61E-08	1.70E-07	0	9.44E-06	6.61E-08	2.54E-07	6.61E-08	6.61E-08	4.26E-06	0.003247632	1.32E-05	0	0	0	6.60E-08	1.70E-07	0	9.43E-06	6.60E-08	2.54E-07	6.60E-08	6.60E-08	4.25E-06	0.003242939	1.32E-05	0	0	0	6.59E-08	1.80E-07	0	9.41E-06	6.59E-08	2.53E-07	6.59E-08	6.59E-08	4.24E-06	0.003238283	1.32E-05	0	0	0	6.58E-08	1.69E-07	0	9.40E-06	6.58E-08	2.53E-07	6.58E-08	6.58E-08	4.24E-06	0.003233663	1.31E-05	0	0	0	6.57E-08	1.76E-07	0	9.39E-06	6.57E-08	2.53E-07	6.57E-08	6.57E-08	4.23E-06	0.003229078	1.31E-05	0	0	0	6.56E-08	1.67E-07	0	9.37E-06	6.56E-08	2.52E-07	6.56E-08	6.56E-08	4.23E-06	0.003224527	1.31E-05	0	0	0	6.55E-08	1.68E-07	0	9.36E-06	6.55E-08	2.52E-07	6.55E-08	6.55E-08	4.22E-06	0.003220012	1.31E-05	0	0	0	6.54E-08	1.67E-07	0	9.35E-06	6.54E-08	2.52E-07	6.54E-08	6.54E-08	4.22E-06	0.00321553	1.31E-05	0	0	0	6.53E-08	1.78E-07	0	9.33E-06	6.53E-08	2.51E-07	6.53E-08	6.53E-08	4.21E-06	0.003211082	1.30E-05	0	0	0	6.52E-08	1.68E-07	0	9.32E-06	6.52E-08	2.51E-07	6.53E-08	6.52E-08	4.20E-06	0.003206668	1.30E-05	0	0	0	6.52E-08	1.76E-07	0	9.31E-06	6.52E-08	2.51E-07	6.52E-08	6.52E-08	4.20E-06	0.003202286	1.30E-05	0	0	0	6.51E-08	1.75E-07	0	9.30E-06	6.51E-08	2.50E-07	6.51E-08	6.51E-08	4.19E-06	0.003197937	1.30E-05	0	0	0	6.50E-08	1.68E-07	0	9.28E-06	6.50E-08	2.50E-07	6.50E-08	6.50E-08	4.19E-06	0.00319362	1.30E-05	0	0	0	6.49E-08	1.70E-07	0	9.27E-06	6.49E-08	2.50E-07	6.49E-08	6.49E-08	4.18E-06	0.003189335	1.30E-05	0	0	0	6.48E-08	1.72E-07	0	9.26E-06	6.48E-08	2.49E-07	6.48E-08	6.48E-08	4.18E-06	0.003185081	1.29E-05	0	0	0	6.47E-08	1.75E-07	0	9.25E-06	6.47E-08	2.49E-07	6.47E-08	6.47E-08	4.17E-06	0.003180858	1.29E-05	0	0	0	6.46E-08	1.63E-07	0	9.23E-06	6.46E-08	2.49E-07	6.46E-08	6.46E-08	4.16E-06	0.003176666	1.29E-05	0	0	0	6.45E-08	1.73E-07	0	9.22E-06	6.45E-08	2.48E-07	6.46E-08	6.45E-08	4.16E-06	0.003172504	1.29E-05	0	0	0	6.45E-08	1.65E-07	0	9.21E-06	6.45E-08	2.48E-07	6.45E-08	6.45E-08	4.15E-06	0.003168373	1.29E-05	0	0	0	6.44E-08	1.61E-07	0	9.20E-06	6.44E-08	2.48E-07	6.44E-08	6.44E-08	4.15E-06	0.00316427	1.29E-05	0	0	0	6.43E-08	1.74E-07	0	9.19E-06	6.43E-08	2.47E-07	6.43E-08	6.43E-08	4.14E-06	0.003160197	1.28E-05	0	0	0	6.42E-08	1.75E-07	0	9.17E-06	6.42E-08	2.47E-07	6.42E-08	6.42E-08	4.14E-06	0.003156154	1.28E-05	0	0	0	6.41E-08	1.75E-07	0	9.16E-06	6.41E-08	2.47E-07	6.41E-08	6.41E-08	4.13E-06	0.003152138	1.28E-05	0	0	0	6.41E-08	1.70E-07	0	9.15E-06	6.41E-08	2.46E-07	6.41E-08	6.41E-08	4.13E-06	0.003148151	1.28E-05	0	0	0	6.40E-08	1.68E-07	0	9.14E-06	6.40E-08	2.46E-07	6.40E-08	6.40E-08	4.12E-06	0.003144192	1.28E-05	0	0	0	6.39E-08	1.73E-07	0	9.13E-06	6.39E-08	2.46E-07	6.39E-08	6.39E-08	4.12E-06	0.003140261	1.28E-05	0	0	0	6.38E-08	1.71E-07	0	9.12E-06	6.38E-08	2.45E-07	6.38E-08	6.38E-08	4.11E-06	0.003136357	1.27E-05	0	0	0	6.37E-08	1.62E-07	0	9.11E-06	6.37E-08	2.45E-07	6.37E-08	6.37E-08	4.11E-06	0.003132479	1.27E-05	0	0	0	6.37E-08	1.62E-07	0	9.09E-06	6.37E-08	2.45E-07	6.37E-08	6.37E-08	4.10E-06	0.003128629	1.27E-05	0	0	0	6.36E-08	1.75E-07	0	9.08E-06	6.36E-08	2.45E-07	6.36E-08	6.36E-08	4.10E-06	0.003124805	1.27E-05	0	0	0	6.35E-08	1.71E-07	0	9.07E-06	6.35E-08	2.44E-07	6.35E-08	6.35E-08	4.09E-06	0.003121007	1.27E-05	0.076720062	0	0	6.11E-06	7.48E-05	1.74E-05	6.34E-08	7.31E-08	1.99E-05	7.54E-08	0.054708244	3.27E-05	0.042686134	6.77E-05	0.006986919	4.18E-06	0.005451563	8.64E-06	1.61E-08	3.22E-06	1.04E-06	0.001522823	7.31E-08	1.46E-05	4.72E-06	5.15343683	7907.014033
275	0.99502663	2.66E-05	0.000199082	0.000102096	4.115795705	2.715268453	585.688599	588.5278038	608.2244682	609.5205919	30.05165853	21217.54534	0.254945881	1.04E-08	5.03E-05	4.96E-08	1.19E-06	1.90E-08	4.96E-08	1.19E-06	1.90E-08	4.96E-08	1.19E-06	1.90E-08	4.94E-08	1.19E-06	1.90E-08	7.06E-06	1.19E-06	1.90E-08	1.07E-05	1.19E-06	1.90E-08	1.07E-05	1.19E-06	1.90E-08	1.07E-05	1.19E-06	1.90E-08	4.96E-08	1.19E-06	1.90E-08	4.94E-08	1.19E-06	1.90E-08	1.07E-05	1.19E-06	1.90E-08	7.06E-06	1.19E-06	1.90E-08	4.96E-08	1.19E-06	1.90E-08	4.96E-08	1.19E-06	1.90E-08	1.07E-05	1.19E-06	1.90E-08	4.96E-08	1.19E-06	1.90E-08	4.94E-08	1.19E-06	1.90E-08	4.96E-08	1.19E-06	1.90E-08	4.94E-08	1.19E-06	1.90E-08	4.96E-08	1.19E-06	1.90E-08	1.07E-05	1.19E-06	1.90E-08	1.07E-05	1.19E-06	1.90E-08	4.94E-08	1.19E-06	1.90E-08	4.96E-08	1.19E-06	1.90E-08	4.96E-08	1.19E-06	1.90E-08	7.06E-06	1.19E-06	1.90E-08	4.94E-08	1.19E-06	1.90E-08	4.94E-08	1.19E-06	1.90E-08	1.07E-05	1.19E-06	1.90E-08	4.96E-08	1.19E-06	1.90E-08	4.94E-08	1.19E-06	1.90E-08	4.94E-08	1.19E-06	1.90E-08	7.06E-06	1.19E-06	1.90E-08	4.96E-08	1.19E-06	1.90E-08	4.96E-08	1.19E-06	1.90E-08	4.94E-08	1.19E-06	1.90E-08	7.06E-06	1.19E-06	1.90E-08	1.07E-05	1.19E-06	1.90E-08	1.07E-05	1.19E-06	1.90E-08	4.94E-08	1.19E-06	1.90E-08	4.94E-08	1.19E-06	1.90E-08	7.06E-06	1.19E-06	1.90E-08	4.94E-08	1.19E-06	1.90E-08	4.94E-08	1.19E-06	1.90E-08	7.06E-06	1.19E-06	1.90E-08	7.06E-06	1.19E-06	1.90E-08	7.06E-06	1.19E-06	1.90E-08	7.06E-06	1.19E-06	1.90E-08	4.96E-08	1.19E-06	1.90E-08	7.06E-06	1.19E-06	1.90E-08	7.06E-06	1.19E-06	1.90E-08	7.06E-06	1.19E-06	1.90E-08	4.94E-08	1.19E-06	1.90E-08	4.94E-08	1.19E-06	1.90E-08	1.07E-05	1.19E-06	1.90E-08	7.06E-06	1.19E-06	1.90E-08	7.06E-06	1.19E-06	1.90E-08	7.06E-06	1.19E-06	1.90E-08	4.93E-08	1.19E-06	1.90E-08	4.94E-08	1.19E-06	1.90E-08	4.96E-08	1.19E-06	1.90E-08	4.94E-08	1.19E-06	1.90E-08	4.94E-08	1.19E-06	1.90E-08	4.96E-08	1.19E-06	1.90E-08	4.96E-08	1.19E-06	1.90E-08	4.94E-08	1.19E-06	1.90E-08	4.96E-08	1.19E-06	1.90E-08	4.94E-08	1.19E-06	1.90E-08	7.06E-06	1.19E-06	1.90E-08	4.94E-08	1.19E-06	1.90E-08	7.06E-06	1.19E-06	1.90E-08	4.94E-08	1.19E-06	1.90E-08	1.07E-05	1.19E-06	1.90E-08	1.07E-05	1.19E-06	1.90E-08	4.94E-08	1.19E-06	1.90E-08	7.06E-06	1.19E-06	1.90E-08	4.96E-08	1.19E-06	1.90E-08	4.96E-08	1.19E-06	1.90E-08	4.94E-08	1.19E-06	1.90E-08	4.96E-08	1.19E-06	1.90E-08	1.07E-05	1.19E-06	1.90E-08	7.06E-06	1.19E-06	1.90E-08	7.06E-06	1.19E-06	1.90E-08	7.06E-06	1.19E-06	1.90E-08	7.06E-06	1.19E-06	1.90E-08	1.07E-05	1.19E-06	1.90E-08	4.93E-08	1.19E-06	1.90E-08	1.07E-05	1.19E-06	1.90E-08	7.05E-06	1.19E-06	1.90E-08	4.96E-08	1.19E-06	1.90E-08	4.96E-08	1.19E-06	1.90E-08	1.07E-05	1.19E-06	1.90E-08	4.96E-08	1.19E-06	1.90E-08	7.05E-06	1.19E-06	1.90E-08	7.05E-06	1.19E-06	1.90E-08	4.96E-08	1.19E-06	1.90E-08	7.05E-06	1.19E-06	1.90E-08	7.05E-06	1.19E-06	1.90E-08	1.07E-05	1.19E-06	1.90E-08	1.07E-05	1.19E-06	1.90E-08	1.07E-05	1.19E-06	1.90E-08	4.93E-08	1.19E-06	1.90E-08	7.05E-06	1.19E-06	1.90E-08	1.07E-05	1.19E-06	1.90E-08	1.07E-05	1.19E-06	1.90E-08	7.05E-06	1.19E-06	1.90E-08	4.95E-08	1.19E-06	1.90E-08	4.95E-08	1.19E-06	1.90E-08	7.05E-06	1.19E-06	1.90E-08	1.07E-05	1.19E-06	1.90E-08	4.95E-08	1.19E-06	1.90E-08	4.93E-08	1.19E-06	1.90E-08	4.95E-08	1.19E-06	1.90E-08	1.07E-05	1.19E-06	1.90E-08	7.05E-06	1.19E-06	1.90E-08	4.95E-08	1.19E-06	1.90E-08	4.95E-08	1.19E-06	1.90E-08	4.93E-08	1.19E-06	1.90E-08	1.07E-05	1.19E-06	1.90E-08	4.95E-08	1.19E-06	1.90E-08	4.95E-08	1.19E-06	1.90E-08	1.07E-05	1.19E-06	1.90E-08	4.95E-08	1.19E-06	1.90E-08	4.93E-08	1.19E-06	1.90E-08	1.07E-05	1.19E-06	1.90E-08	4.95E-08	1.19E-06	1.90E-08	7.05E-06	1.19E-06	1.90E-08	4.93E-08	1.19E-06	1.90E-08	4.93E-08	1.19E-06	1.90E-08	4.93E-08	1.19E-06	1.90E-08	1.07E-05	1.19E-06	1.90E-08	4.95E-08	1.19E-06	1.90E-08	4.95E-08	1.19E-06	1.90E-08	1.07E-05	1.19E-06	1.90E-08	1.07E-05	1.19E-06	1.90E-08	4.93E-08	1.19E-06	1.90E-08	1.07E-05	1.19E-06	1.90E-08	4.93E-08	1.19E-06	1.90E-08	4.93E-08	1.19E-06	1.90E-08	4.95E-08	1.19E-06	1.90E-08	7.05E-06	1.19E-06	1.90E-08	7.05E-06	1.19E-06	1.90E-08	1.07E-05	1.19E-06	1.90E-08	4.93E-08	1.19E-06	1.90E-08	4.95E-08	1.19E-06	1.90E-08	1.07E-05	1.19E-06	1.90E-08	4.95E-08	1.19E-06	1.90E-08	7.05E-06	1.19E-06	1.90E-08	4.95E-08	1.19E-06	1.90E-08	7.05E-06	1.19E-06	1.90E-08	1.07E-05	1.19E-06	1.90E-08	1.07E-05	1.19E-06	1.90E-08	4.95E-08	1.19E-06	1.90E-08	4.95E-08	1.19E-06	1.90E-08	1.07E-05	1.19E-06	1.90E-08	4.95E-08	1.19E-06	1.90E-08	4.93E-08	1.19E-06	1.90E-08	4.95E-08	1.19E-06	1.90E-08	4.95E-08	1.19E-06	1.90E-08	4.95E-08	1.19E-06	1.90E-08	1.07E-05	1.19E-06	1.90E-08	4.95E-08	1.19E-06	1.90E-08	4.93E-08	1.19E-06	1.90E-08	4.95E-08	1.19E-06	1.90E-08	4.95E-08	1.19E-06	1.90E-08	4.95E-08	1.19E-06	1.90E-08	1.07E-05	1.19E-06	1.90E-08	4.95E-08	1.19E-06	1.90E-08	4.93E-08	1.19E-06	1.90E-08	7.05E-06	1.19E-06	1.90E-08	4.95E-08	1.19E-06	1.90E-08	1.07E-05	1.19E-06	1.90E-08	1.07E-05	1.19E-06	1.90E-08	4.93E-08	1.19E-06	1.90E-08	1.07E-05	1.19E-06	1.90E-08	1.07E-05	1.19E-06	1.90E-08	7.04E-06	1.19E-06	1.90E-08	4.93E-08	1.19E-06	1.90E-08	1.07E-05	1.19E-06	1.90E-08	4.95E-08	1.19E-06	1.90E-08	4.95E-08	1.19E-06	1.90E-08	1.07E-05	1.19E-06	1.90E-08	4.93E-08	1.19E-06	1.90E-08	4.93E-08	1.19E-06	1.90E-08	4.95E-08	1.19E-06	1.90E-08	1.07E-05	1.19E-06	1.90E-08	7.04E-06	1.19E-06	1.90E-08	4.95E-08	1.19E-06	1.90E-08	4.93E-08	1.19E-06	1.90E-08	1.07E-05	1.19E-06	1.90E-08	1.07E-05	1.19E-06	1.90E-08	1.07E-05	1.19E-06	1.90E-08	7.04E-06	1.19E-06	1.90E-08	4.95E-08	1.19E-06	1.90E-08	4.92E-08	1.19E-06	1.90E-08	4.93E-08	1.19E-06	1.90E-08	4.95E-08	1.19E-06	1.90E-08	7.04E-06	1.19E-06	1.90E-08	7.04E-06	1.19E-06	1.90E-08	1.07E-05	1.19E-06	1.90E-08	4.92E-08	1.19E-06	1.90E-08	7.04E-06	1.19E-06	1.90E-08	1.07E-05	1.19E-06	1.90E-08	7.04E-06	1.19E-06	1.90E-08	4.95E-08	1.19E-06	1.90E-08	1.07E-05	1.19E-06	1.90E-08	4.92E-08	1.19E-06	1.90E-08	1.07E-05	1.19E-06	1.90E-08	1.07E-05	1.19E-06	1.90E-08	4.92E-08	1.19E-06	1.90E-08	1.07E-05	1.19E-06	1.90E-08	1.07E-05	1.19E-06	1.90E-08	4.95E-08	1.19E-06	1.90E-08	4.95E-08	1.19E-06	1.90E-08	1.07E-05	1.19E-06	1.90E-08	4.92E-08	1.19E-06	1.90E-08	4.92E-08	1.19E-06	1.90E-08	4.95E-08	1.19E-06	1.90E-08	1.07E-05	1.19E-06	1.90E-08	7.04E-06	1.19E-06	1.90E-08	4.95E-08	1.19E-06	1.90E-08	1.07E-05	1.19E-06	1.90E-08	1.07E-05	1.19E-06	1.90E-08	1.07E-05	1.19E-06	1.90E-08	4.94E-08	1.19E-06	1.90E-08	7.03E-06	1.19E-06	1.90E-08	4.94E-08	1.19E-06	1.90E-08	1.07E-05	1.19E-06	1.90E-08	1.07E-05	1.19E-06	1.89E-08	1.07E-05	1.19E-06	1.89E-08	7.03E-06	1.19E-06	1.89E-08	4.94E-08	1.19E-06	1.89E-08	4.94E-08	1.19E-06	1.89E-08	1.07E-05	1.19E-06	1.89E-08	1.07E-05	1.19E-06	1.89E-08	1.07E-05	1.19E-06	1.89E-08	4.92E-08	1.19E-06	1.89E-08	1.07E-05	1.19E-06	1.89E-08	1.07E-05	1.19E-06	1.89E-08	1.07E-05	1.19E-06	1.89E-08	7.03E-06	1.19E-06	1.89E-08	1.07E-05	1.19E-06	1.89E-08	4.94E-08	1.19E-06	1.89E-08	7.03E-06	1.19E-06	1.89E-08	4.94E-08	1.19E-06	1.89E-08	4.91E-08	1.19E-06	1.89E-08	1.07E-05	1.19E-06	1.89E-08	1.06E-05	1.19E-06	1.89E-08	4.91E-08	1.19E-06	1.89E-08	1.06E-05	1.19E-06	1.89E-08	1.06E-05	1.19E-06	1.89E-08	1.06E-05	1.19E-06	1.89E-08	7.02E-06	1.19E-06	1.89E-08	4.94E-08	1.19E-06	1.89E-08	4.91E-08	1.19E-06	1.89E-08	1.06E-05	1.19E-06	1.89E-08	1.06E-05	1.19E-06	1.89E-08	7.02E-06	1.19E-06	1.89E-08	4.91E-08	1.19E-06	1.89E-08	1.06E-05	1.19E-06	1.89E-08	4.93E-08	1.19E-06	1.89E-08	4.93E-08	1.19E-06	1.89E-08	1.06E-05	1.19E-06	1.89E-08	4.93E-08	1.19E-06	1.89E-08	7.02E-06	1.19E-06	1.89E-08	4.93E-08	1.19E-06	1.89E-08	1.06E-05	1.19E-06	1.89E-08	4.91E-08	1.19E-06	1.89E-08	4.93E-08	1.19E-06	1.89E-08	7.02E-06	1.19E-06	1.89E-08	4.93E-08	1.19E-06	1.89E-08	1.06E-05	1.19E-06	1.89E-08	7.02E-06	1.19E-06	1.89E-08	7.02E-06	1.19E-06	1.89E-08	1.06E-05	1.19E-06	1.89E-08	4.91E-08	1.19E-06	1.89E-08	4.93E-08	1.19E-06	1.89E-08	1.06E-05	1.19E-06	1.89E-08	1.06E-05	1.19E-06	1.89E-08	4.93E-08	1.19E-06	1.89E-08	1.06E-05	1.19E-06	1.89E-08	7.02E-06	1.19E-06	1.89E-08	4.91E-08	1.19E-06	1.89E-08	1.06E-05	1.19E-06	1.89E-08	1.06E-05	1.19E-06	1.89E-08	1.06E-05	1.19E-06	1.89E-08	1.06E-05	1.19E-06	1.89E-08	4.93E-08	1.19E-06	1.89E-08	4.91E-08	1.19E-06	1.89E-08	1.06E-05	1.19E-06	1.89E-08	1.06E-05	1.19E-06	1.89E-08	4.90E-08	1.19E-06	1.89E-08	1.06E-05	1.19E-06	1.89E-08	4.90E-08	1.19E-06	1.89E-08	7.01E-06	1.19E-06	1.89E-08	4.93E-08	1.19E-06	1.89E-08	4.90E-08	1.19E-06	1.89E-08	4.90E-08	1.19E-06	1.89E-08	4.93E-08	1.19E-06	1.89E-08	1.06E-05	1.19E-06	1.89E-08	4.90E-08	1.19E-06	1.89E-08	4.93E-08	1.19E-06	1.89E-08	1.06E-05	1.19E-06	1.89E-08	4.90E-08	1.19E-06	1.89E-08	1.06E-05	1.19E-06	1.89E-08	4.93E-08	1.19E-06	1.89E-08	4.90E-08	1.19E-06	1.89E-08	1.06E-05	1.19E-06	1.89E-08	7.01E-06	1.19E-06	1.89E-08	7.01E-06	1.19E-06	1.89E-08	1.06E-05	1.19E-06	1.89E-08	7.01E-06	1.19E-06	1.89E-08	7.01E-06	1.19E-06	1.89E-08	1.06E-05	1.19E-06	1.89E-08	4.90E-08	1.19E-06	1.89E-08	4.90E-08	1.19E-06	1.89E-08	4.93E-08	1.19E-06	1.89E-08	7.01E-06	1.19E-06	1.89E-08	1.06E-05	1.19E-06	1.89E-08	1.06E-05	1.19E-06	1.89E-08	4.92E-08	1.19E-06	1.89E-08	1.06E-05	1.19E-06	1.89E-08	1.06E-05	1.19E-06	1.89E-08	4.90E-08	1.19E-06	1.89E-08	7.01E-06	1.19E-06	1.89E-08	4.92E-08	1.19E-06	1.89E-08	1.06E-05	1.19E-06	1.89E-08	1.06E-05	1.19E-06	1.89E-08	1.06E-05	1.18E-06	1.89E-08	4.92E-08	1.18E-06	1.89E-08	4.90E-08	1.19E-06	1.89E-08	4.90E-08	1.19E-06	1.89E-08	4.92E-08	1.19E-06	1.89E-08	4.92E-08	1.19E-06	1.89E-08	1.06E-05	1.19E-06	1.89E-08	7.00E-06	1.18E-06	1.89E-08	4.90E-08	1.19E-06	1.89E-08	1.06E-05	1.18E-06	1.89E-08	4.92E-08	1.18E-06	1.89E-08	7.00E-06	1.18E-06	1.89E-08	1.06E-05	1.18E-06	1.89E-08	1.06E-05	1.18E-06	1.89E-08	4.90E-08	1.18E-06	1.89E-08	4.92E-08	1.18E-06	1.89E-08	4.92E-08	1.18E-06	1.89E-08	4.90E-08	1.18E-06	1.89E-08	4.92E-08	1.18E-06	1.89E-08	1.06E-05	1.18E-06	1.89E-08	4.92E-08	1.18E-06	1.89E-08	1.06E-05	1.18E-06	1.89E-08	4.90E-08	1.18E-06	1.89E-08	1.06E-05	1.18E-06	1.89E-08	1.06E-05	1.18E-06	1.89E-08	4.90E-08	1.18E-06	1.89E-08	7.00E-06	1.18E-06	1.89E-08	1.06E-05	1.18E-06	1.89E-08	7.00E-06	1.18E-06	1.89E-08	7.00E-06	1.18E-06	1.89E-08	1.06E-05	1.18E-06	1.89E-08	7.00E-06	1.18E-06	1.89E-08	7.00E-06	1.18E-06	1.89E-08	1.06E-05	1.18E-06	1.88E-08	4.89E-08	1.18E-06	1.89E-08	4.89E-08	1.18E-06	1.89E-08	4.92E-08	1.18E-06	1.89E-08	4.92E-08	1.18E-06	1.89E-08	4.89E-08	1.18E-06	1.89E-08	1.06E-05	1.18E-06	1.89E-08	4.92E-08	1.18E-06	1.89E-08	4.89E-08	1.18E-06	1.89E-08	1.06E-05	1.18E-06	1.89E-08	4.92E-08	1.18E-06	1.89E-08	4.92E-08	1.18E-06	1.89E-08	1.06E-05	1.18E-06	1.89E-08	4.89E-08	1.18E-06	1.89E-08	4.89E-08	1.18E-06	1.89E-08	1.06E-05	1.18E-06	1.89E-08	7.00E-06	1.18E-06	1.89E-08	4.89E-08	1.18E-06	1.89E-08	1.06E-05	1.18E-06	1.89E-08	4.89E-08	1.18E-06	1.89E-08	4.89E-08	1.18E-06	1.89E-08	4.92E-08	1.18E-06	1.89E-08	4.89E-08	1.18E-06	1.89E-08	1.06E-05	1.18E-06	1.89E-08	1.06E-05	1.18E-06	1.89E-08	1.06E-05	1.18E-06	1.88E-08	4.92E-08	1.18E-06	1.88E-08	1.06E-05	1.18E-06	1.88E-08	4.92E-08	1.18E-06	1.88E-08	1.06E-05	1.18E-06	1.88E-08	1.06E-05	1.18E-06	1.88E-08	4.92E-08	1.18E-06	1.88E-08	4.89E-08	1.18E-06	1.88E-08	4.92E-08	1.18E-06	1.88E-08	4.92E-08	1.18E-06	1.88E-08	7.00E-06	1.18E-06	1.88E-08	4.92E-08	1.18E-06	1.88E-08	4.89E-08	1.18E-06	1.88E-08	4.89E-08	1.18E-06	1.88E-08	4.92E-08	1.18E-06	1.89E-08	7.00E-06	1.18E-06	1.88E-08	7.00E-06	1.18E-06	1.88E-08	1.06E-05	1.18E-06	1.88E-08	4.92E-08	1.18E-06	1.88E-08	4.89E-08	1.18E-06	1.88E-08	4.92E-08	1.18E-06	1.88E-08	4.92E-08	1.18E-06	1.88E-08	4.92E-08	1.18E-06	1.89E-08	1.06E-05	1.18E-06	1.88E-08	4.92E-08	1.18E-06	1.88E-08	4.89E-08	1.18E-06	1.89E-08	1.06E-05	1.18E-06	1.88E-08	4.89E-08	1.18E-06	1.88E-08	1.06E-05	1.18E-06	1.88E-08	1.06E-05	1.18E-06	1.88E-08	1.06E-05	1.18E-06	1.88E-08	6.99E-06	1.18E-06	1.88E-08	4.91E-08	1.18E-06	1.88E-08	4.91E-08	1.18E-06	1.88E-08	6.99E-06	1.18E-06	1.88E-08	4.91E-08	1.18E-06	1.88E-08	4.89E-08	1.18E-06	1.88E-08	4.89E-08	1.18E-06	1.88E-08	1.06E-05	1.18E-06	1.88E-08	1.06E-05	1.18E-06	1.88E-08	4.91E-08	1.18E-06	1.88E-08	1.06E-05	1.18E-06	1.88E-08	4.89E-08	1.18E-06	1.88E-08	6.99E-06	1.18E-06	1.88E-08	1.06E-05	1.18E-06	1.88E-08	4.91E-08	1.18E-06	1.88E-08	4.89E-08	1.18E-06	1.88E-08	4.91E-08	1.18E-06	1.88E-08	1.06E-05	1.18E-06	1.88E-08	6.99E-06	1.18E-06	1.88E-08	4.91E-08	1.18E-06	1.88E-08	4.89E-08	1.18E-06	1.88E-08	4.89E-08	1.18E-06	1.88E-08	4.91E-08	1.18E-06	1.88E-08	4.91E-08	1.18E-06	1.88E-08	4.91E-08	1.18E-06	1.88E-08	1.06E-05	1.18E-06	1.88E-08	4.89E-08	1.18E-06	1.88E-08	6.99E-06	1.18E-06	1.88E-08	1.06E-05	1.18E-06	1.88E-08	4.91E-08	1.18E-06	1.88E-08	4.89E-08	1.18E-06	1.88E-08	1.06E-05	1.18E-06	1.88E-08	6.99E-06	1.18E-06	1.88E-08	6.99E-06	1.18E-06	1.88E-08	1.06E-05	1.18E-06	1.88E-08	4.89E-08	1.18E-06	1.88E-08	4.89E-08	1.18E-06	1.88E-08	4.91E-08	1.18E-06	1.88E-08	4.91E-08	1.18E-06	1.88E-08	4.89E-08	1.18E-06	1.88E-08	4.91E-08	1.18E-06	1.88E-08	4.91E-08	1.18E-06	1.88E-08	4.89E-08	1.18E-06	1.88E-08	1.06E-05	1.18E-06	1.88E-08	4.91E-08	1.18E-06	1.88E-08	4.91E-08	1.18E-06	1.88E-08	1.06E-05	1.18E-06	1.88E-08	4.89E-08	1.18E-06	1.88E-08	4.89E-08	1.18E-06	1.88E-08	1.06E-05	1.18E-06	1.88E-08	4.89E-08	1.18E-06	1.88E-08	6.99E-06	1.18E-06	1.88E-08	1.06E-05	1.18E-06	1.88E-08	1.06E-05	1.18E-06	1.88E-08	6.99E-06	1.18E-06	1.88E-08	4.91E-08	1.18E-06	1.88E-08	4.91E-08	1.18E-06	1.88E-08	4.91E-08	1.18E-06	1.88E-08	4.91E-08	1.18E-06	1.88E-08	1.06E-05	1.18E-06	1.88E-08	4.89E-08	1.18E-06	1.88E-08	1.06E-05	1.18E-06	1.88E-08	4.89E-08	1.18E-06	1.88E-08	4.89E-08	1.18E-06	1.88E-08	4.91E-08	1.18E-06	1.88E-08	1.06E-05	1.18E-06	1.88E-08	6.99E-06	1.18E-06	1.88E-08	4.91E-08	1.18E-06	1.88E-08	4.91E-08	1.18E-06	1.88E-08	4.89E-08	1.18E-06	1.88E-08	4.91E-08	1.18E-06	1.88E-08	6.99E-06	1.18E-06	1.88E-08	4.89E-08	1.18E-06	1.88E-08	1.06E-05	1.18E-06	1.88E-08	4.89E-08	1.18E-06	1.88E-08	4.89E-08	1.18E-06	1.88E-08	1.06E-05	1.18E-06	1.88E-08	6.99E-06	1.18E-06	1.88E-08	4.89E-08	1.18E-06	1.88E-08	1.06E-05	1.18E-06	1.88E-08	4.89E-08	1.18E-06	1.88E-08	4.89E-08	1.18E-06	1.88E-08	1.06E-05	1.18E-06	1.88E-08	4.89E-08	1.18E-06	1.88E-08	4.91E-08	1.18E-06	1.88E-08	1.06E-05	1.18E-06	1.88E-08	1.06E-05	1.18E-06	1.88E-08	4.89E-08	1.18E-06	1.88E-08	1.06E-05	1.18E-06	1.88E-08	4.89E-08	1.18E-06	1.88E-08	4.89E-08	1.18E-06	1.88E-08	1.06E-05	1.18E-06	1.88E-08	4.91E-08	1.18E-06	1.88E-08	6.99E-06	1.18E-06	1.88E-08	1.06E-05	1.18E-06	1.88E-08	6.99E-06	1.18E-06	1.88E-08	4.89E-08	1.18E-06	1.88E-08	6.99E-06	1.18E-06	1.88E-08	4.89E-08	1.18E-06	1.88E-08	6.99E-06	1.18E-06	1.88E-08	1.06E-05	1.18E-06	1.88E-08	4.89E-08	1.18E-06	1.88E-08	6.99E-06	1.18E-06	1.88E-08	4.91E-08	1.18E-06	1.88E-08	4.91E-08	1.18E-06	1.88E-08	1.06E-05	1.18E-06	1.88E-08	1.06E-05	1.18E-06	1.88E-08	4.91E-08	1.18E-06	1.88E-08	4.89E-08	1.18E-06	1.88E-08	1.06E-05	1.18E-06	1.88E-08	4.88E-08	1.18E-06	1.88E-08	4.89E-08	1.18E-06	1.88E-08	4.91E-08	1.18E-06	1.88E-08	1.06E-05	1.18E-06	1.88E-08	4.89E-08	1.18E-06	1.88E-08	4.91E-08	1.18E-06	1.88E-08	4.89E-08	1.18E-06	1.88E-08	4.89E-08	1.18E-06	1.88E-08	4.91E-08	1.18E-06	1.88E-08	4.89E-08	1.18E-06	1.88E-08	4.89E-08	1.18E-06	1.88E-08	1.06E-05	1.18E-06	1.88E-08	4.91E-08	1.18E-06	1.88E-08	4.91E-08	1.18E-06	1.88E-08	1.06E-05	1.18E-06	1.88E-08	4.89E-08	1.18E-06	1.88E-08	6.99E-06	1.18E-06	1.88E-08	1.06E-05	1.18E-06	1.88E-08	4.89E-08	1.18E-06	1.88E-08	4.89E-08	1.18E-06	1.88E-08	4.91E-08	1.18E-06	1.88E-08	4.91E-08	1.18E-06	1.88E-08	6.99E-06	1.18E-06	1.88E-08	4.91E-08	1.18E-06	1.88E-08	4.89E-08	1.18E-06	1.88E-08	4.89E-08	1.18E-06	1.88E-08	1.06E-05	1.18E-06	1.88E-08	6.99E-06	1.18E-06	1.88E-08	6.99E-06	1.18E-06	1.88E-08	1.06E-05	1.18E-06	1.88E-08	4.89E-08	1.18E-06	1.88E-08	4.89E-08	1.18E-06	1.88E-08	4.91E-08	1.18E-06	1.88E-08	4.89E-08	1.18E-06	1.88E-08	6.99E-06	1.18E-06	1.88E-08	1.06E-05	1.18E-06	1.88E-08	1.06E-05	1.18E-06	1.88E-08	4.91E-08	1.18E-06	1.88E-08	1.06E-05	1.18E-06	1.88E-08	1.06E-05	1.18E-06	1.88E-08	4.88E-08	1.18E-06	1.88E-08	1.06E-05	1.18E-06	1.88E-08	4.88E-08	1.18E-06	1.88E-08	4.88E-08	1.18E-06	1.88E-08	1.06E-05	1.18E-06	1.88E-08	4.88E-08	1.18E-06	1.88E-08	6.98E-06	1.18E-06	1.88E-08	1.06E-05	1.18E-06	1.88E-08	4.91E-08	1.18E-06	1.88E-08	4.88E-08	1.18E-06	1.88E-08	4.91E-08	1.18E-06	1.88E-08	4.91E-08	1.18E-06	1.88E-08	4.88E-08	1.18E-06	1.88E-08	1.06E-05	1.18E-06	1.88E-08	4.91E-08	1.18E-06	1.88E-08	4.91E-08	1.18E-06	1.88E-08	1.06E-05	1.18E-06	1.88E-08	4.88E-08	1.18E-06	1.88E-08	4.91E-08	1.18E-06	1.88E-08	1.06E-05	1.18E-06	1.88E-08	4.91E-08	1.18E-06	1.88E-08	6.98E-06	1.18E-06	1.88E-08	4.91E-08	1.18E-06	1.88E-08	1.06E-05	1.18E-06	1.88E-08	4.88E-08	1.18E-06	1.88E-08	4.91E-08	1.18E-06	1.88E-08	1.06E-05	1.18E-06	1.88E-08	6.98E-06	1.18E-06	1.88E-08	1.06E-05	1.18E-06	1.88E-08	4.91E-08	1.18E-06	1.88E-08	1.06E-05	1.18E-06	1.88E-08	1.06E-05	1.18E-06	1.88E-08	4.91E-08	1.18E-06	1.88E-08	4.88E-08	1.18E-06	1.88E-08	1.06E-05	1.18E-06	1.88E-08	1.06E-05	1.18E-06	1.88E-08	4.88E-08	1.18E-06	1.88E-08	1.06E-05	1.18E-06	1.88E-08	6.98E-06	1.18E-06	1.88E-08	4.88E-08	1.18E-06	1.88E-08	1.06E-05	1.18E-06	1.88E-08	1.06E-05	1.18E-06	1.88E-08	4.88E-08	1.18E-06	1.88E-08	4.90E-08	1.18E-06	1.88E-08	1.06E-05	1.18E-06	1.88E-08	4.88E-08	1.18E-06	1.88E-08	4.90E-08	1.18E-06	1.88E-08	4.88E-08	1.18E-06	1.88E-08	4.88E-08	1.18E-06	1.88E-08	1.06E-05	1.18E-06	1.88E-08	4.88E-08	1.18E-06	1.88E-08	1.06E-05	1.18E-06	1.88E-08	1.06E-05	1.18E-06	1.88E-08	1.06E-05	1.18E-06	1.88E-08	1.06E-05	1.18E-06	1.88E-08	1.06E-05	1.18E-06	1.88E-08	4.88E-08	1.18E-06	1.88E-08	6.97E-06	1.18E-06	1.88E-08	1.06E-05	1.18E-06	1.88E-08	4.90E-08	1.18E-06	1.88E-08	4.90E-08	1.18E-06	1.88E-08	1.06E-05	1.18E-06	1.88E-08	4.90E-08	1.18E-06	1.88E-08	4.88E-08	1.18E-06	1.88E-08	1.06E-05	1.18E-06	1.88E-08	4.90E-08	1.18E-06	1.88E-08	4.90E-08	1.18E-06	1.88E-08	1.06E-05	1.18E-06	1.88E-08	1.06E-05	1.18E-06	1.88E-08	1.06E-05	1.18E-06	1.88E-08	1.06E-05	1.18E-06	1.88E-08	4.90E-08	1.18E-06	1.88E-08	6.97E-06	1.18E-06	1.88E-08	4.90E-08	1.18E-06	1.88E-08	1.06E-05	1.18E-06	1.88E-08	6.97E-06	1.18E-06	1.88E-08	4.90E-08	1.18E-06	1.88E-08	1.06E-05	1.18E-06	1.88E-08	6.97E-06	1.18E-06	1.88E-08	4.90E-08	1.18E-06	1.88E-08	1.06E-05	1.18E-06	1.88E-08	1.06E-05	1.18E-06	1.88E-08	1.06E-05	1.18E-06	1.88E-08	4.90E-08	1.18E-06	1.88E-08	4.87E-08	1.18E-06	1.88E-08	1.06E-05	1.18E-06	1.88E-08	4.87E-08	1.18E-06	1.88E-08	4.87E-08	1.18E-06	1.88E-08	1.06E-05	1.18E-06	1.88E-08	1.06E-05	1.18E-06	1.88E-08	4.87E-08	1.18E-06	1.88E-08	1.06E-05	1.18E-06	1.88E-08	6.96E-06	1.18E-06	1.88E-08	4.87E-08	1.18E-06	1.88E-08	1.06E-05	1.18E-06	1.88E-08	1.06E-05	1.18E-06	1.88E-08	6.96E-06	1.18E-06	1.88E-08	4.89E-08	1.18E-06	1.88E-08	4.87E-08	1.18E-06	1.88E-08	4.89E-08	1.18E-06	1.88E-08	1.06E-05	1.18E-06	1.88E-08	4.87E-08	1.18E-06	1.88E-08	1.06E-05	1.18E-06	1.88E-08	1.06E-05	1.18E-06	1.88E-08	1.06E-05	1.18E-06	1.88E-08	4.87E-08	1.18E-06	1.88E-08	4.89E-08	1.18E-06	1.88E-08	6.96E-06	1.18E-06	1.88E-08	1.05E-05	1.18E-06	1.88E-08	1.05E-05	1.18E-06	1.87E-08	4.89E-08	1.18E-06	1.87E-08	1.05E-05	1.18E-06	1.87E-08	1.05E-05	1.18E-06	1.87E-08	1.05E-05	1.18E-06	1.87E-08	6.96E-06	1.18E-06	1.87E-08	4.89E-08	1.18E-06	1.87E-08	4.87E-08	1.18E-06	1.87E-08	4.89E-08	1.18E-06	1.87E-08	1.05E-05	1.18E-06	1.87E-08	4.87E-08	1.18E-06	1.87E-08	4.87E-08	1.18E-06	1.87E-08	4.87E-08	1.18E-06	1.87E-08	4.89E-08	1.18E-06	1.87E-08	4.87E-08	1.18E-06	1.87E-08	1.05E-05	1.18E-06	1.87E-08	1.05E-05	1.18E-06	1.87E-08	1.05E-05	1.18E-06	1.87E-08	1.05E-05	1.18E-06	1.87E-08	4.86E-08	1.18E-06	1.87E-08	4.86E-08	1.18E-06	1.87E-08	1.05E-05	1.18E-06	1.87E-08	4.89E-08	1.18E-06	1.87E-08	4.86E-08	1.18E-06	1.87E-08	4.89E-08	1.18E-06	1.87E-08	4.86E-08	1.18E-06	1.87E-08	4.87E-08	1.18E-06	1.87E-08	4.89E-08	1.18E-06	1.87E-08	1.05E-05	1.18E-06	1.87E-08	4.89E-08	1.18E-06	1.87E-08	1.05E-05	1.18E-06	1.87E-08	4.89E-08	1.18E-06	1.87E-08	4.86E-08	1.18E-06	1.87E-08	6.96E-06	1.18E-06	1.87E-08	1.05E-05	1.18E-06	1.87E-08	4.86E-08	1.18E-06	1.87E-08	1.05E-05	1.18E-06	1.87E-08	4.86E-08	1.18E-06	1.87E-08	6.95E-06	1.18E-06	1.87E-08	4.89E-08	1.18E-06	1.87E-08	4.89E-08	1.18E-06	1.87E-08	6.95E-06	1.18E-06	1.87E-08	1.05E-05	1.18E-06	1.87E-08	1.05E-05	1.18E-06	1.87E-08	6.95E-06	1.18E-06	1.87E-08	4.89E-08	1.18E-06	1.87E-08	1.05E-05	1.18E-06	1.87E-08	6.95E-06	1.18E-06	1.87E-08	4.89E-08	1.18E-06	1.87E-08	4.89E-08	1.18E-06	1.87E-08	4.86E-08	1.18E-06	1.87E-08	4.89E-08	1.18E-06	1.87E-08	6.95E-06	1.18E-06	1.87E-08	6.95E-06	1.18E-06	1.87E-08	1.05E-05	1.18E-06	1.87E-08	4.88E-08	1.18E-06	1.87E-08	6.95E-06	1.18E-06	1.87E-08	4.88E-08	1.18E-06	1.87E-08	4.86E-08	1.18E-06	1.87E-08	1.05E-05	1.18E-06	1.87E-08	1.05E-05	1.18E-06	1.87E-08	4.88E-08	1.18E-06	1.87E-08	1.05E-05	1.18E-06	1.87E-08	1.05E-05	1.18E-06	1.87E-08	4.88E-08	1.18E-06	1.87E-08	1.05E-05	1.18E-06	1.87E-08	1.05E-05	1.18E-06	1.87E-08	4.88E-08	1.18E-06	1.87E-08	4.88E-08	1.18E-06	1.87E-08	4.88E-08	1.18E-06	1.87E-08	4.86E-08	1.18E-06	1.87E-08	6.95E-06	1.18E-06	1.87E-08	1.05E-05	1.18E-06	1.87E-08	6.95E-06	1.18E-06	1.87E-08	4.86E-08	1.18E-06	1.87E-08	4.86E-08	1.18E-06	1.87E-08	1.05E-05	1.18E-06	1.87E-08	6.95E-06	1.18E-06	1.87E-08	1.05E-05	1.18E-06	1.87E-08	4.88E-08	1.18E-06	1.87E-08	4.86E-08	1.18E-06	1.87E-08	4.88E-08	1.18E-06	1.87E-08	1.05E-05	1.18E-06	1.87E-08	1.05E-05	1.18E-06	1.87E-08	6.95E-06	1.18E-06	1.87E-08	6.94E-06	1.17E-06	1.87E-08	4.86E-08	1.18E-06	1.87E-08	4.88E-08	1.18E-06	1.87E-08	4.88E-08	1.18E-06	1.87E-08	4.86E-08	1.18E-06	1.87E-08	4.88E-08	1.18E-06	1.87E-08	4.86E-08	1.18E-06	1.87E-08	6.95E-06	1.18E-06	1.87E-08	1.05E-05	1.18E-06	1.87E-08	1.05E-05	1.17E-06	1.87E-08	4.88E-08	1.18E-06	1.87E-08	4.88E-08	1.18E-06	1.87E-08	1.05E-05	1.17E-06	1.87E-08	6.94E-06	1.17E-06	1.87E-08	4.88E-08	1.17E-06	1.87E-08	1.05E-05	1.17E-06	1.87E-08	6.94E-06	1.17E-06	1.87E-08	4.86E-08	1.17E-06	1.87E-08	4.86E-08	1.17E-06	1.87E-08	1.05E-05	1.17E-06	1.87E-08	4.86E-08	1.17E-06	1.87E-08	4.86E-08	1.17E-06	1.87E-08	4.86E-08	1.17E-06	1.87E-08	4.88E-08	1.17E-06	1.87E-08	1.05E-05	1.17E-06	1.87E-08	1.05E-05	1.17E-06	1.87E-08	1.05E-05	1.17E-06	1.87E-08	4.88E-08	1.17E-06	1.87E-08	4.86E-08	1.17E-06	1.87E-08	4.86E-08	1.17E-06	1.87E-08	4.86E-08	1.17E-06	1.87E-08	4.88E-08	1.17E-06	1.87E-08	4.88E-08	1.17E-06	1.87E-08	4.86E-08	1.17E-06	1.87E-08	4.86E-08	1.18E-06	1.87E-08	4.88E-08	1.18E-06	1.87E-08	1.05E-05	1.17E-06	1.87E-08	6.94E-06	1.17E-06	1.87E-08	4.88E-08	1.17E-06	1.87E-08	4.86E-08	1.17E-06	1.87E-08	4.88E-08	1.18E-06	1.87E-08	6.94E-06	1.17E-06	1.87E-08	6.94E-06	1.17E-06	1.87E-08	4.88E-08	1.17E-06	1.87E-08	8.03E-06	2342.105826	152.9502026	2169.231759	0.164987831	0.494802248	0.000930285	0.000175176	0.000525299	0.336680714	0.001898447	0	0.531047385	9999.129673	0.031004994	0	4.260283519	0.001735454	3.496506432	0	6.94E-06	0	0.036065535	15.78362963	9.460680838	0.00372537	0.006747194	115.0147388	0	97.01969103	0	0.002642503	0	3.868139538	0.001070747	0.004214861	3.632777503	0	0.207913659	0.034938495	1.13569114	0.190844737	3.758484279	0.014264623	0.257863065	0	1.05E-05	0	0.252110796	0	2.147885629	5.68E-08	0.001170047	0.002742964	1.85E-06	0	0.055885695	8.75E-05	3.08E-05	8.11E-05	0.002623792	0	0.036223418	0.10309274	0.018060051	0.102647332	0	0.187592156	0	1.72E-06	0	0.651788218	7.13E-05	15.99845722	0	2.18E-08	0	1.34E-05	4.83E-05	9.69E-10	5.99E-06	3.97E-07	2.69E-10	0.192220417	0.019837928	2.30E-10	9.11E-11	6.04E-14	6.93E-05	1.74E-08	3.55E-07	2.37E-12	0.414405081	0	8.28E-06	0.001651676	0.000532755	2.39E-08	1.20E-08	0.00025738	5.13E-09	1.03E-06	3.31E-07	0.71345602	0.000306733	0.850260884	9.687266682	0	0	3.02E-07	0	1.14E-07	3.338795495	0	174.8877746	89.17637869	0.000144226	6.18E-05	0	9.26E-08	7.51E-08	1.13E-07	2.36E-06	4.74E-11	0	0.000359559	5.81E-06	1.13E-10	7.30E-09	0.43936964	3.03E-07	2.04E-11	8.29E-06	6.73E-05	2.93E-09	7.33E-07	0	3.05E-06	5.68E-08	3.59E-07	5.68E-08	2.16E-11	8.80E-09	4.08E-06	3.04E-09	0.000439113	0.203802594	0.000152091	9.32E-10	3.85E-13	1.58E-07	3.57E-06	2.90E-10	3.47E-10	1.13E-07	1.63E-10	1.13E-07	9.46E-06	5.80E-05	5.02E-05	9.21E-11	2.81E-11	1.52E-11	9.38E-11	164.192237	45.81543473	0.00022338	3.17E-07	1.04E-06	0	0.001559808	1.42E-05	0.338086479	3.92E-07	9.72E-07	2.33E-10	3.21E-09	3.51E-07	1.34E-11	5.86E-05	5.45E-05	5.03E-08	0.817242927	0	5.99E-05	0	0	0	0	0	2.665059294	148.6303944	78.64351844	0.000203315	2.49E-07	9.44E-07	0	0.001285148	1.17E-05	0.538404559	3.23E-07	7.61E-07	1.05E-10	1.30E-09	1.42E-07	5.42E-12	4.59E-05	4.70E-05	2.25E-08	0.777984724	0	2.95E-05	0	0	0	0	0	2.718477619	141.5825846	59.11421299	0.000247558	3.27E-07	1.15E-06	0	0.001490602	1.35E-05	0.488124211	3.75E-07	1.00E-06	1.85E-10	2.19E-09	2.40E-07	9.13E-12	6.04E-05	6.06E-05	3.98E-08	0.823222439	0	4.28E-05	0	0	0	0	0	2.65707303	109.2635896	106.7807533	0.000248787	2.85E-07	1.15E-06	0	0.001156055	1.05E-05	0.898470667	2.91E-07	8.71E-07	8.76E-11	8.02E-10	8.78E-08	3.34E-12	5.25E-05	5.88E-05	1.89E-08	0.798666723	0	2.02E-05	0	0	0	0	0	2.690406674	256.0812986	34.39100685	9.05E-05	2.30E-08	4.21E-07	0	0.000985237	8.95E-06	0.108893519	2.48E-07	6.93E-08	2.11E-11	4.51E-10	4.93E-08	1.88E-12	4.20E-06	1.68E-05	4.53E-09	0.648455107	0	1.33E-05	0	0	0	0	0	2.894511096	203.4779623	48.49945669	0.000145767	1.46E-07	6.78E-07	0	0.001261401	1.15E-05	0.238521927	3.17E-07	4.42E-07	9.86E-11	1.68E-09	1.84E-07	6.99E-12	2.67E-05	3.09E-05	2.12E-08	0.718644015	0	3.87E-05	0	0	0	0	0	2.799181984	235.2164057	5.014607776	0.000187489	1.93E-07	8.73E-07	0	0.001875511	1.70E-05	0.027837688	4.72E-07	5.87E-07	1.44E-09	2.83E-08	3.10E-06	1.18E-10	3.54E-05	4.13E-05	3.10E-07	0.745573833	0	0.000440032	0	0	0	0	0	2.762137603	173.5601255	15.50314226	0.000321154	3.80E-07	1.49E-06	0	0.002370495	2.15E-05	0.157130298	5.96E-07	1.17E-06	8.67E-10	1.26E-08	1.38E-06	5.25E-11	7.03E-05	8.10E-05	1.87E-07	0.85393164	0	0.000154641	0	0	0	0	0	2.615175778	184.0563503	62.0304675	0.000161597	1.69E-07	7.51E-07	0	0.001264906	1.15E-05	0.338494177	3.18E-07	5.12E-07	8.92E-11	1.37E-09	1.50E-07	5.72E-12	3.10E-05	3.50E-05	1.92E-08	0.731770934	0	3.16E-05	0	0	0	0	0	2.781344714	193.1020594	6.227636847	0.00035855	3.55E-07	1.67E-06	0	0.0029445	2.67E-05	0.066508077	7.41E-07	1.09E-06	2.14E-09	3.45E-08	3.78E-06	1.44E-10	6.57E-05	8.83E-05	4.60E-07	0.839316499	0	0.000341196	0	0	0	0	0	2.634777904	24.38052871	225.0614257	0.000389562	1.45E-07	1.80E-06	0	0.00040392	3.67E-06	2.999093168	1.02E-07	4.41E-07	2.08E-11	4.26E-11	4.66E-09	1.78E-13	2.66E-05	8.05E-05	4.50E-09	0.718405867	0	3.07E-06	0	0	0	0	0	2.79949167	61.20273921	161.8406256	0.000308066	2.34E-07	1.43E-06	0	0.000801843	7.28E-06	1.698768028	2.02E-07	7.13E-07	4.69E-11	2.41E-10	2.64E-08	1.00E-12	4.30E-05	6.92E-05	1.01E-08	0.769375249	0	8.75E-06	0	0	0	0	0	2.730306312	233.8986007	28.98013294	0.000121502	1.12E-07	5.65E-07	0	0.001208609	1.10E-05	0.118611704	3.04E-07	3.40E-07	1.27E-10	2.48E-09	2.72E-07	1.04E-11	2.05E-05	2.50E-05	2.73E-08	0.699368853	0	5.99E-05	0	0	0	0	0	2.825327834	213.9739206	31.91723943	0.000149535	1.75E-07	6.96E-07	0	0.001360752	1.24E-05	0.158410341	3.42E-07	5.33E-07	1.84E-10	3.28E-09	3.59E-07	1.37E-11	3.22E-05	3.27E-05	3.95E-08	0.735532411	0	7.02E-05	0	0	0	0	0	2.776170772	254.460235	30.16839485	9.45E-05	4.57E-08	4.40E-07	0	0.001023123	9.29E-06	0.098845585	2.57E-07	1.38E-07	4.83E-11	1.03E-09	1.12E-07	4.28E-12	8.35E-06	1.81E-05	1.04E-08	0.661314217	0	2.92E-05	0	0	0	0	0	2.877012324	139.3544114	99.84390222	0.000197477	2.02E-07	9.17E-07	0	0.001170343	1.06E-05	0.668538518	2.94E-07	6.15E-07	6.62E-11	7.72E-10	8.45E-08	3.22E-12	3.72E-05	4.37E-05	1.43E-08	0.750877594	0	1.92E-05	0	0	0	0	0	2.755338761	72.38432174	155.8649797	0.000282331	2.28E-07	1.31E-06	0	0.000869116	7.90E-06	1.498734739	2.19E-07	6.93E-07	4.74E-11	2.88E-10	3.15E-08	1.20E-12	4.18E-05	6.16E-05	1.02E-08	0.745551501	0	9.65E-06	0	2.39E-08	1.20E-08	1.20E-08	2.39E-08	2.644586427	141.7604493	52.86462715	0.00026078	3.49E-07	1.21E-06	0	0.001572189	1.43E-05	0.458019997	3.96E-07	1.07E-06	2.22E-10	2.63E-09	2.88E-07	1.10E-11	6.46E-05	6.48E-05	4.77E-08	0.83619052	0	4.87E-05	0	0	0	0	0	2.639422073	2.27E-07	1.26E-11	1.66E-10	1.80E-08	1.35E-12	1.37E-05	2.83E-05	2.52E-09	0.678076147	0	1.08E-05	0	0	0	0	0	2.854291551	146.7824871	34.97547813	0.000304418	4.16E-07	1.41E-06	0	0.001900288	1.73E-05	0.347617512	4.78E-07	1.28E-06	4.08E-10	5.01E-09	5.48E-07	2.09E-11	7.72E-05	7.91E-05	8.78E-08	0.87512731	0	7.67E-05	0	0	0	0	0	2.586393648	1.62E-05	1.14E-07	4.37E-07	1.14E-07	0.005677192	2.26E-05	7.30E-06	0	0	0	0	1.13E-07	3.09E-07	0	1.62E-05	1.13E-07	4.35E-07	1.13E-07	1.13E-07	7.27E-06	0.005656704	2.25E-05	0	0	0	1.13E-07	2.96E-07	0	1.61E-05	1.13E-07	4.34E-07	1.13E-07	1.13E-07	7.25E-06	0.00563603	2.25E-05	0	0	0	1.12E-07	3.01E-07	0	1.60E-05	1.12E-07	4.32E-07	1.12E-07	1.12E-07	7.22E-06	0.005615207	2.24E-05	0	0	0	1.12E-07	3.09E-07	0	1.60E-05	1.12E-07	4.30E-07	1.12E-07	1.12E-07	7.19E-06	0.005594248	2.23E-05	0	0	0	1.11E-07	3.02E-07	0	1.59E-05	1.11E-07	4.29E-07	1.11E-07	1.11E-07	7.16E-06	0.005573167	2.22E-05	0	0	0	1.11E-07	3.01E-07	0	1.59E-05	1.11E-07	4.27E-07	1.11E-07	1.11E-07	7.14E-06	0.005551977	2.21E-05	0	0	0	1.11E-07	2.87E-07	0	1.58E-05	1.11E-07	4.26E-07	1.11E-07	1.11E-07	7.11E-06	0.005530691	2.20E-05	0	0	0	1.10E-07	2.98E-07	0	1.57E-05	1.10E-07	4.24E-07	1.10E-07	1.10E-07	7.08E-06	0.005509323	2.20E-05	0	0	0	1.10E-07	3.00E-07	0	1.57E-05	1.10E-07	4.22E-07	1.10E-07	1.10E-07	7.06E-06	0.005487885	2.19E-05	0	0	0	1.09E-07	2.97E-07	0	1.56E-05	1.09E-07	4.21E-07	1.09E-07	1.09E-07	7.03E-06	0.005466388	2.18E-05	0	0	0	1.09E-07	2.89E-07	0	1.56E-05	1.09E-07	4.19E-07	1.09E-07	1.09E-07	7.00E-06	0.005444845	2.17E-05	0	0	0	1.09E-07	2.97E-07	0	1.55E-05	1.09E-07	4.17E-07	1.09E-07	1.09E-07	6.97E-06	0.005423266	2.16E-05	0	0	0	1.08E-07	2.91E-07	0	1.54E-05	1.08E-07	4.16E-07	1.08E-07	1.08E-07	6.94E-06	0.005401662	2.15E-05	0	0	0	1.08E-07	2.98E-07	0	1.54E-05	1.08E-07	4.14E-07	1.08E-07	1.08E-07	6.92E-06	0.005380045	2.14E-05	0	0	0	1.07E-07	2.88E-07	0	1.53E-05	1.07E-07	4.12E-07	1.07E-07	1.07E-07	6.89E-06	0.005358422	2.14E-05	0	0	0	1.07E-07	2.90E-07	0	1.53E-05	1.07E-07	4.11E-07	1.07E-07	1.07E-07	6.86E-06	0.005336805	2.13E-05	0	0	0	1.06E-07	2.78E-07	0	1.52E-05	1.06E-07	4.09E-07	1.06E-07	1.06E-07	6.83E-06	0.005315202	2.12E-05	0	0	0	1.06E-07	2.93E-07	0	1.51E-05	1.06E-07	4.07E-07	1.06E-07	1.06E-07	6.81E-06	0.005293622	2.11E-05	0	0	0	1.05E-07	2.71E-07	0	1.51E-05	1.05E-07	4.06E-07	1.05E-07	1.05E-07	6.78E-06	0.005272073	2.10E-05	0	0	0	1.05E-07	2.85E-07	0	1.50E-05	1.05E-07	4.04E-07	1.05E-07	1.05E-07	6.75E-06	0.005250564	2.09E-05	0	0	0	1.05E-07	2.75E-07	0	1.49E-05	1.05E-07	4.02E-07	1.05E-07	1.05E-07	6.72E-06	0.005229102	2.08E-05	0	0	0	1.04E-07	2.68E-07	0	1.49E-05	1.04E-07	4.01E-07	1.04E-07	1.04E-07	6.69E-06	0.005207695	2.08E-05	0	0	0	1.04E-07	2.82E-07	0	1.48E-05	1.04E-07	3.99E-07	1.04E-07	1.04E-07	6.67E-06	0.005186349	2.07E-05	0	0	0	1.03E-07	2.66E-07	0	1.48E-05	1.03E-07	3.98E-07	1.03E-07	1.03E-07	6.64E-06	0.005165071	2.06E-05	0	0	0	1.03E-07	2.85E-07	0	1.47E-05	1.03E-07	3.96E-07	1.03E-07	1.03E-07	6.61E-06	0.005143868	2.05E-05	0	0	0	1.03E-07	2.72E-07	0	1.46E-05	1.03E-07	3.94E-07	1.03E-07	1.03E-07	6.59E-06	0.005122745	2.04E-05	0	0	0	1.02E-07	2.82E-07	0	1.46E-05	1.02E-07	3.93E-07	1.02E-07	1.02E-07	6.56E-06	0.005101709	2.03E-05	0	0	0	1.02E-07	2.70E-07	0	1.45E-05	1.02E-07	3.91E-07	1.02E-07	1.02E-07	6.53E-06	0.005080764	2.02E-05	0	0	0	1.01E-07	2.80E-07	0	1.45E-05	1.01E-07	3.89E-07	1.01E-07	1.01E-07	6.50E-06	0.005059916	2.02E-05	0	0	0	1.01E-07	2.71E-07	0	1.44E-05	1.01E-07	3.88E-07	1.01E-07	1.01E-07	6.48E-06	0.005039169	2.01E-05	0	0	0	1.00E-07	2.56E-07	0	1.43E-05	1.00E-07	3.86E-07	1.00E-07	1.00E-07	6.45E-06	0.005018527	2.00E-05	0	0	0	1.00E-07	2.68E-07	0	1.43E-05	1.00E-07	3.85E-07	1.00E-07	1.00E-07	6.43E-06	0.004997996	1.99E-05	0	0	0	9.96E-08	2.58E-07	0	1.42E-05	9.96E-08	3.83E-07	9.96E-08	9.96E-08	6.40E-06	0.004977579	1.98E-05	0	0	0	9.92E-08	2.74E-07	0	1.42E-05	9.92E-08	3.82E-07	9.92E-08	9.92E-08	6.37E-06	0.00495728	1.98E-05	0	0	0	9.88E-08	2.68E-07	0	1.41E-05	9.88E-08	3.80E-07	9.88E-08	9.88E-08	6.35E-06	0.004937102	1.97E-05	0	0	0	9.84E-08	2.69E-07	0	1.41E-05	9.84E-08	3.78E-07	9.84E-08	9.84E-08	6.32E-06	0.004917049	1.96E-05	0	0	0	9.80E-08	2.63E-07	0	1.40E-05	9.80E-08	3.77E-07	9.80E-08	9.80E-08	6.30E-06	0.004897123	1.95E-05	0	0	0	9.76E-08	2.67E-07	0	1.39E-05	9.76E-08	3.75E-07	9.76E-08	9.76E-08	6.27E-06	0.004877328	1.94E-05	0	0	0	9.72E-08	2.63E-07	0	1.39E-05	9.72E-08	3.74E-07	9.72E-08	9.72E-08	6.24E-06	0.004857666	1.94E-05	0	0	0	9.68E-08	2.55E-07	0	1.38E-05	9.68E-08	3.72E-07	9.68E-08	9.68E-08	6.22E-06	0.004838139	1.93E-05	0	0	0	9.64E-08	2.61E-07	0	1.38E-05	9.64E-08	3.71E-07	9.64E-08	9.64E-08	6.19E-06	0.004818751	1.92E-05	0	0	0	9.60E-08	2.39E-07	0	1.37E-05	9.60E-08	3.69E-07	9.60E-08	9.60E-08	6.17E-06	0.004799501	1.91E-05	0	0	0	9.56E-08	2.57E-07	0	1.37E-05	9.56E-08	3.68E-07	9.57E-08	9.56E-08	6.15E-06	0.004780393	1.91E-05	0	0	0	9.53E-08	2.56E-07	0	1.36E-05	9.53E-08	3.66E-07	9.53E-08	9.53E-08	6.12E-06	0.004761428	1.90E-05	0	0	0	9.49E-08	2.62E-07	0	1.36E-05	9.49E-08	3.65E-07	9.49E-08	9.49E-08	6.10E-06	0.004742609	1.89E-05	0	0	0	9.45E-08	2.56E-07	0	1.35E-05	9.45E-08	3.63E-07	9.45E-08	9.45E-08	6.07E-06	0.004723935	1.88E-05	0	0	0	9.41E-08	2.57E-07	0	1.34E-05	9.41E-08	3.62E-07	9.41E-08	9.41E-08	6.05E-06	0.004705409	1.88E-05	0	0	0	9.38E-08	2.43E-07	0	1.34E-05	9.38E-08	3.61E-07	9.38E-08	9.38E-08	6.03E-06	0.004687031	1.87E-05	0	0	0	9.34E-08	2.53E-07	0	1.33E-05	9.34E-08	3.59E-07	9.34E-08	9.34E-08	6.00E-06	0.004668802	1.86E-05	0	0	0	9.30E-08	2.41E-07	0	1.33E-05	9.30E-08	3.58E-07	9.30E-08	9.30E-08	5.98E-06	0.004650723	1.85E-05	0	0	0	9.27E-08	2.29E-07	0	1.32E-05	9.27E-08	3.56E-07	9.27E-08	9.27E-08	5.96E-06	0.004632795	1.85E-05	0	0	0	9.23E-08	2.40E-07	0	1.32E-05	9.23E-08	3.55E-07	9.23E-08	9.23E-08	5.93E-06	0.004615018	1.84E-05	0	0	0	9.20E-08	2.47E-07	0	1.31E-05	9.20E-08	3.54E-07	9.20E-08	9.20E-08	5.91E-06	0.004597393	1.83E-05	0	0	0	9.16E-08	2.50E-07	0	1.31E-05	9.16E-08	3.52E-07	9.16E-08	9.16E-08	5.89E-06	0.00457992	1.83E-05	0	0	0	9.13E-08	2.48E-07	0	1.30E-05	9.13E-08	3.51E-07	9.13E-08	9.13E-08	5.87E-06	0.0045626	1.82E-05	0	0	0	9.09E-08	2.44E-07	0	1.30E-05	9.09E-08	3.50E-07	9.09E-08	9.09E-08	5.84E-06	0.004545433	1.81E-05	0	0	0	9.06E-08	2.43E-07	0	1.29E-05	9.06E-08	3.48E-07	9.06E-08	9.06E-08	5.82E-06	0.004528417	1.80E-05	0	0	0	9.02E-08	2.47E-07	0	1.29E-05	9.02E-08	3.47E-07	9.02E-08	9.02E-08	5.80E-06	0.004511555	1.80E-05	0	0	0	8.99E-08	2.41E-07	0	1.28E-05	8.99E-08	3.46E-07	8.99E-08	8.99E-08	5.78E-06	0.004494844	1.79E-05	0	0	0	8.96E-08	2.32E-07	0	1.28E-05	8.96E-08	3.45E-07	8.96E-08	8.96E-08	5.76E-06	0.004478286	1.78E-05	0	0	0	8.92E-08	2.47E-07	0	1.27E-05	8.92E-08	3.43E-07	8.92E-08	8.92E-08	5.74E-06	0.00446188	1.78E-05	0	0	0	8.89E-08	2.41E-07	0	1.27E-05	8.89E-08	3.42E-07	8.89E-08	8.89E-08	5.72E-06	0.004445625	1.77E-05	0	0	0	8.86E-08	2.26E-07	0	1.27E-05	8.86E-08	3.41E-07	8.86E-08	8.86E-08	5.69E-06	0.004429521	1.77E-05	0	0	0	8.83E-08	2.19E-07	0	1.26E-05	8.83E-08	3.39E-07	8.83E-08	8.83E-08	5.67E-06	0.004413568	1.76E-05	0	0	0	8.80E-08	2.31E-07	0	1.26E-05	8.80E-08	3.38E-07	8.80E-08	8.80E-08	5.65E-06	0.004397765	1.75E-05	0	0	0	8.76E-08	2.26E-07	0	1.25E-05	8.76E-08	3.37E-07	8.76E-08	8.76E-08	5.63E-06	0.004382112	1.75E-05	0	0	0	8.73E-08	2.21E-07	0	1.25E-05	8.73E-08	3.36E-07	8.73E-08	8.73E-08	5.61E-06	0.004366607	1.74E-05	0	0	0	8.70E-08	2.25E-07	0	1.24E-05	8.70E-08	3.35E-07	8.70E-08	8.70E-08	5.59E-06	0.004351251	1.73E-05	0	0	0	8.67E-08	2.25E-07	0	1.24E-05	8.67E-08	3.34E-07	8.67E-08	8.67E-08	5.57E-06	0.004336042	1.73E-05	0	0	0	8.64E-08	2.32E-07	0	1.23E-05	8.64E-08	3.32E-07	8.64E-08	8.64E-08	5.55E-06	0.004320981	1.72E-05	0	0	0	8.61E-08	2.21E-07	0	1.23E-05	8.61E-08	3.31E-07	8.61E-08	8.61E-08	5.54E-06	0.004306064	1.72E-05	0	0	0	8.58E-08	2.15E-07	0	1.23E-05	8.58E-08	3.30E-07	8.58E-08	8.58E-08	5.52E-06	0.004291293	1.71E-05	0	0	0	8.55E-08	2.32E-07	0	1.22E-05	8.55E-08	3.29E-07	8.55E-08	8.55E-08	5.50E-06	0.004276667	1.70E-05	0	0	0	8.52E-08	2.18E-07	0	1.22E-05	8.52E-08	3.28E-07	8.52E-08	8.52E-08	5.48E-06	0.004262183	1.70E-05	0	0	0	8.49E-08	2.18E-07	0	1.21E-05	8.49E-08	3.27E-07	8.49E-08	8.49E-08	5.46E-06	0.004247842	1.69E-05	0	0	0	8.46E-08	2.28E-07	0	1.21E-05	8.46E-08	3.26E-07	8.47E-08	8.46E-08	5.44E-06	0.004233642	1.69E-05	0	0	0	8.44E-08	2.22E-07	0	1.21E-05	8.44E-08	3.24E-07	8.44E-08	8.44E-08	5.42E-06	0.004219583	1.68E-05	0	0	0	8.41E-08	2.21E-07	0	1.20E-05	8.41E-08	3.23E-07	8.41E-08	8.41E-08	5.41E-06	0.004205662	1.68E-05	0	0	0	8.38E-08	2.27E-07	0	1.20E-05	8.38E-08	3.22E-07	8.38E-08	8.38E-08	5.39E-06	0.004191881	1.67E-05	0	0	0	8.35E-08	2.15E-07	0	1.19E-05	8.35E-08	3.21E-07	8.35E-08	8.35E-08	5.37E-06	0.004178236	1.67E-05	0	0	0	8.33E-08	2.13E-07	0	1.19E-05	8.33E-08	3.20E-07	8.33E-08	8.33E-08	5.35E-06	0.004164727	1.66E-05	0	0	0	8.30E-08	2.08E-07	0	1.19E-05	8.30E-08	3.19E-07	8.30E-08	8.30E-08	5.34E-06	0.004151353	1.65E-05	0	0	0	8.27E-08	2.15E-07	0	1.18E-05	8.27E-08	3.18E-07	8.27E-08	8.27E-08	5.32E-06	0.004138113	1.65E-05	0	0	0	8.25E-08	2.19E-07	0	1.18E-05	8.25E-08	3.17E-07	8.25E-08	8.25E-08	5.30E-06	0.004125005	1.64E-05	0	0	0	8.22E-08	2.27E-07	0	1.17E-05	8.22E-08	3.16E-07	8.22E-08	8.22E-08	5.29E-06	0.00411203	1.64E-05	0	0	0	8.19E-08	2.12E-07	0	1.17E-05	8.19E-08	3.15E-07	8.20E-08	8.19E-08	5.27E-06	0.004099185	1.63E-05	0	0	0	8.17E-08	2.22E-07	0	1.17E-05	8.17E-08	3.14E-07	8.17E-08	8.17E-08	5.25E-06	0.004086469	1.63E-05	0	0	0	8.14E-08	2.08E-07	0	1.16E-05	8.14E-08	3.13E-07	8.14E-08	8.14E-08	5.24E-06	0.00407388	1.62E-05	0	0	0	8.12E-08	2.16E-07	0	1.16E-05	8.12E-08	3.12E-07	8.12E-08	8.12E-08	5.22E-06	0.004061419	1.62E-05	0	0	0	8.09E-08	2.05E-07	0	1.16E-05	8.09E-08	3.11E-07	8.09E-08	8.09E-08	5.21E-06	0.004049084	1.61E-05	0	0	0	8.07E-08	2.16E-07	0	1.15E-05	8.07E-08	3.10E-07	8.07E-08	8.07E-08	5.19E-06	0.004036873	1.61E-05	0	0	0	8.04E-08	2.17E-07	0	1.15E-05	8.04E-08	3.09E-07	8.05E-08	8.04E-08	5.17E-06	0.004024785	1.60E-05	0	0	0	8.02E-08	2.11E-07	0	1.15E-05	8.02E-08	3.08E-07	8.02E-08	8.02E-08	5.16E-06	0.00401282	1.60E-05	0	0	0	8.00E-08	2.10E-07	0	1.14E-05	8.00E-08	3.08E-07	8.00E-08	8.00E-08	5.14E-06	0.004000975	1.59E-05	0	0	0	7.97E-08	2.16E-07	0	1.14E-05	7.97E-08	3.07E-07	7.97E-08	7.97E-08	5.13E-06	0.00398925	1.59E-05	0	0	0	7.95E-08	2.14E-07	0	1.14E-05	7.95E-08	3.06E-07	7.95E-08	7.95E-08	5.11E-06	0.003977643	1.59E-05	0	0	0	7.93E-08	2.13E-07	0	1.13E-05	7.93E-08	3.05E-07	7.93E-08	7.93E-08	5.10E-06	0.003966154	1.58E-05	0	0	0	7.90E-08	2.18E-07	0	1.13E-05	7.90E-08	3.04E-07	7.90E-08	7.90E-08	5.08E-06	0.003954781	1.58E-05	0	0	0	7.88E-08	2.06E-07	0	1.13E-05	7.88E-08	3.03E-07	7.88E-08	7.88E-08	5.07E-06	0.003943522	1.57E-05	0	0	0	7.86E-08	2.03E-07	0	1.12E-05	7.86E-08	3.02E-07	7.86E-08	7.86E-08	5.06E-06	0.003932377	1.57E-05	0	0	0	7.84E-08	2.12E-07	0	1.12E-05	7.84E-08	3.01E-07	7.84E-08	7.84E-08	5.04E-06	0.003921345	1.56E-05	0	0	0	7.81E-08	2.10E-07	0	1.12E-05	7.81E-08	3.01E-07	7.82E-08	7.81E-08	5.03E-06	0.003910424	1.56E-05	0	0	0	7.79E-08	1.97E-07	0	1.11E-05	7.79E-08	3.00E-07	7.79E-08	7.79E-08	5.01E-06	0.003899612	1.55E-05	0	0	0	7.77E-08	1.98E-07	0	1.11E-05	7.77E-08	2.99E-07	7.77E-08	7.77E-08	5.00E-06	0.00388891	1.55E-05	0	0	0	7.75E-08	2.06E-07	0	1.11E-05	7.75E-08	2.98E-07	7.75E-08	7.75E-08	4.99E-06	0.003878315	1.55E-05	0	0	0	7.73E-08	2.10E-07	0	1.10E-05	7.73E-08	2.97E-07	7.73E-08	7.73E-08	4.97E-06	0.003867827	1.54E-05	0	0	0	7.71E-08	2.09E-07	0	1.10E-05	7.71E-08	2.96E-07	7.71E-08	7.71E-08	4.96E-06	0.003857444	1.54E-05	0	0	0	7.69E-08	2.02E-07	0	1.10E-05	7.69E-08	2.96E-07	7.69E-08	7.69E-08	4.95E-06	0.003847165	1.53E-05	0	0	0	7.67E-08	2.04E-07	0	1.10E-05	7.67E-08	2.95E-07	7.67E-08	7.67E-08	4.93E-06	0.00383699	1.53E-05	0	0	0	7.65E-08	2.11E-07	0	1.09E-05	7.65E-08	2.94E-07	7.65E-08	7.65E-08	4.92E-06	0.003826916	1.53E-05	0	0	0	7.63E-08	2.05E-07	0	1.09E-05	7.63E-08	2.93E-07	7.63E-08	7.63E-08	4.91E-06	0.003816943	1.52E-05	0	0	0	7.61E-08	2.04E-07	0	1.09E-05	7.61E-08	2.93E-07	7.61E-08	7.61E-08	4.89E-06	0.003807069	1.52E-05	0	0	0	7.59E-08	2.07E-07	0	1.08E-05	7.59E-08	2.92E-07	7.59E-08	7.59E-08	4.88E-06	0.003797294	1.51E-05	0	0	0	7.57E-08	2.05E-07	0	1.08E-05	7.57E-08	2.91E-07	7.57E-08	7.57E-08	4.87E-06	0.003787616	1.51E-05	0	0	0	7.55E-08	1.98E-07	0	1.08E-05	7.55E-08	2.90E-07	7.55E-08	7.55E-08	4.86E-06	0.003778034	1.51E-05	0	0	0	7.53E-08	1.91E-07	0	1.08E-05	7.53E-08	2.90E-07	7.53E-08	7.53E-08	4.84E-06	0.003768547	1.50E-05	0	0	0	7.51E-08	2.03E-07	0	1.07E-05	7.51E-08	2.89E-07	7.51E-08	7.51E-08	4.83E-06	0.003759154	1.50E-05	0	0	0	7.49E-08	1.99E-07	0	1.07E-05	7.49E-08	2.88E-07	7.49E-08	7.49E-08	4.82E-06	0.003749854	1.49E-05	0	0	0	7.47E-08	2.04E-07	0	1.07E-05	7.47E-08	2.87E-07	7.47E-08	7.47E-08	4.81E-06	0.003740647	1.49E-05	0	0	0	7.45E-08	2.02E-07	0	1.06E-05	7.45E-08	2.87E-07	7.45E-08	7.45E-08	4.80E-06	0.003731529	1.49E-05	0	0	0	7.44E-08	2.06E-07	0	1.06E-05	7.44E-08	2.86E-07	7.44E-08	7.44E-08	4.79E-06	0.003722502	1.48E-05	0	0	0	7.42E-08	2.01E-07	0	1.06E-05	7.42E-08	2.85E-07	7.42E-08	7.42E-08	4.77E-06	0.003713563	1.48E-05	0	0	0	7.40E-08	1.99E-07	0	1.06E-05	7.40E-08	2.85E-07	7.40E-08	7.40E-08	4.76E-06	0.003704711	1.48E-05	0	0	0	7.38E-08	1.94E-07	0	1.05E-05	7.38E-08	2.84E-07	7.38E-08	7.38E-08	4.75E-06	0.003695946	1.47E-05	0	0	0	7.37E-08	1.99E-07	0	1.05E-05	7.37E-08	2.83E-07	7.37E-08	7.37E-08	4.74E-06	0.003687267	1.47E-05	0	0	0	7.35E-08	1.95E-07	0	1.05E-05	7.35E-08	2.83E-07	7.35E-08	7.35E-08	4.73E-06	0.003678672	1.47E-05	0	0	0	7.33E-08	1.97E-07	0	1.05E-05	7.33E-08	2.82E-07	7.33E-08	7.33E-08	4.72E-06	0.00367016	1.46E-05	0	0	0	7.31E-08	2.02E-07	0	1.04E-05	7.31E-08	2.81E-07	7.31E-08	7.31E-08	4.71E-06	0.003661731	1.46E-05	0	0	0	7.30E-08	1.91E-07	0	1.04E-05	7.30E-08	2.81E-07	7.30E-08	7.30E-08	4.70E-06	0.003653384	1.46E-05	0	0	0	7.28E-08	1.97E-07	0	1.04E-05	7.28E-08	2.80E-07	7.28E-08	7.28E-08	4.69E-06	0.003645117	1.45E-05	0	0	0	7.26E-08	1.99E-07	0	1.04E-05	7.26E-08	2.79E-07	7.26E-08	7.26E-08	4.68E-06	0.003636929	1.45E-05	0	0	0	7.25E-08	2.00E-07	0	1.04E-05	7.25E-08	2.79E-07	7.25E-08	7.25E-08	4.67E-06	0.003628821	1.45E-05	0	0	0	7.23E-08	1.86E-07	0	1.03E-05	7.23E-08	2.78E-07	7.23E-08	7.23E-08	4.65E-06	0.003620789	1.44E-05	0	0	0	7.22E-08	1.95E-07	0	1.03E-05	7.22E-08	2.78E-07	7.22E-08	7.22E-08	4.64E-06	0.003612835	1.44E-05	0	0	0	7.20E-08	1.97E-07	0	1.03E-05	7.20E-08	2.77E-07	7.20E-08	7.20E-08	4.63E-06	0.003604956	1.44E-05	0	0	0	7.18E-08	1.91E-07	0	1.03E-05	7.18E-08	2.76E-07	7.18E-08	7.18E-08	4.62E-06	0.003597152	1.43E-05	0	0	0	7.17E-08	1.86E-07	0	1.02E-05	7.17E-08	2.76E-07	7.17E-08	7.17E-08	4.61E-06	0.003589422	1.43E-05	0	0	0	7.15E-08	1.87E-07	0	1.02E-05	7.15E-08	2.75E-07	7.15E-08	7.15E-08	4.60E-06	0.003581765	1.43E-05	0	0	0	7.14E-08	1.85E-07	0	1.02E-05	7.14E-08	2.75E-07	7.14E-08	7.14E-08	4.59E-06	0.00357418	1.42E-05	0	0	0	7.12E-08	1.86E-07	0	1.02E-05	7.12E-08	2.74E-07	7.12E-08	7.12E-08	4.59E-06	0.003566667	1.42E-05	0	0	0	7.11E-08	1.83E-07	0	1.02E-05	7.11E-08	2.73E-07	7.11E-08	7.11E-08	4.58E-06	0.003559224	1.42E-05	0	0	0	7.09E-08	1.82E-07	0	1.01E-05	7.09E-08	2.73E-07	7.09E-08	7.09E-08	4.57E-06	0.00355185	1.42E-05	0	0	0	7.08E-08	1.85E-07	0	1.01E-05	7.08E-08	2.72E-07	7.08E-08	7.08E-08	4.56E-06	0.003544545	1.41E-05	0	0	0	7.06E-08	1.92E-07	0	1.01E-05	7.06E-08	2.72E-07	7.06E-08	7.06E-08	4.55E-06	0.003537309	1.41E-05	0	0	0	7.05E-08	1.82E-07	0	1.01E-05	7.05E-08	2.71E-07	7.05E-08	7.05E-08	4.54E-06	0.003530139	1.41E-05	0	0	0	7.03E-08	1.90E-07	0	1.01E-05	7.03E-08	2.71E-07	7.04E-08	7.03E-08	4.53E-06	0.003523036	1.40E-05	0	0	0	7.02E-08	1.76E-07	0	1.00E-05	7.02E-08	2.70E-07	7.02E-08	7.02E-08	4.52E-06	0.003515997	1.40E-05	0	0	0	7.01E-08	1.79E-07	0	1.00E-05	7.01E-08	2.69E-07	7.01E-08	7.01E-08	4.51E-06	0.003509024	1.40E-05	0	0	0	6.99E-08	1.88E-07	0	9.99E-06	6.99E-08	2.69E-07	6.99E-08	6.99E-08	4.50E-06	0.003502114	1.40E-05	0	0	0	6.98E-08	1.89E-07	0	9.97E-06	6.98E-08	2.68E-07	6.98E-08	6.98E-08	4.49E-06	0.003495268	1.39E-05	0	0	0	6.97E-08	1.78E-07	0	9.95E-06	6.97E-08	2.68E-07	6.97E-08	6.97E-08	4.48E-06	0.003488484	1.39E-05	0	0	0	6.95E-08	1.88E-07	0	9.93E-06	6.95E-08	2.67E-07	6.95E-08	6.95E-08	4.48E-06	0.003481761	1.39E-05	0	0	0	6.94E-08	1.82E-07	0	9.91E-06	6.94E-08	2.67E-07	6.94E-08	6.94E-08	4.47E-06	0.003475099	1.39E-05	0	0	0	6.93E-08	1.91E-07	0	9.89E-06	6.93E-08	2.66E-07	6.93E-08	6.93E-08	4.46E-06	0.003468498	1.38E-05	0	0	0	6.91E-08	1.87E-07	0	9.88E-06	6.91E-08	2.66E-07	6.91E-08	6.91E-08	4.45E-06	0.003461956	1.38E-05	0	0	0	6.90E-08	1.87E-07	0	9.86E-06	6.90E-08	2.65E-07	6.90E-08	6.90E-08	4.44E-06	0.003455472	1.38E-05	0	0	0	6.89E-08	1.87E-07	0	9.84E-06	6.89E-08	2.65E-07	6.89E-08	6.89E-08	4.43E-06	0.003449046	1.37E-05	0	0	0	6.87E-08	1.80E-07	0	9.82E-06	6.87E-08	2.64E-07	6.87E-08	6.87E-08	4.43E-06	0.003442677	1.37E-05	0	0	0	6.86E-08	1.80E-07	0	9.80E-06	6.86E-08	2.64E-07	6.86E-08	6.86E-08	4.42E-06	0.003436365	1.37E-05	0	0	0	6.85E-08	1.85E-07	0	9.78E-06	6.85E-08	2.63E-07	6.85E-08	6.85E-08	4.41E-06	0.003430108	1.37E-05	0	0	0	6.84E-08	1.85E-07	0	9.77E-06	6.84E-08	2.63E-07	6.84E-08	6.84E-08	4.40E-06	0.003423907	1.36E-05	0	0	0	6.82E-08	1.73E-07	0	9.75E-06	6.82E-08	2.62E-07	6.82E-08	6.82E-08	4.39E-06	0.00341776	1.36E-05	0	0	0	6.81E-08	1.75E-07	0	9.73E-06	6.81E-08	2.62E-07	6.81E-08	6.81E-08	4.39E-06	0.003411666	1.36E-05	0	0	0	6.80E-08	1.78E-07	0	9.71E-06	6.80E-08	2.61E-07	6.80E-08	6.80E-08	4.38E-06	0.003405626	1.36E-05	0	0	0	6.79E-08	1.83E-07	0	9.70E-06	6.79E-08	2.61E-07	6.79E-08	6.79E-08	4.37E-06	0.003399638	1.35E-05	0	0	0	6.77E-08	1.80E-07	0	9.68E-06	6.77E-08	2.61E-07	6.78E-08	6.77E-08	4.36E-06	0.003393702	1.35E-05	0	0	0	6.76E-08	1.82E-07	0	9.66E-06	6.76E-08	2.60E-07	6.76E-08	6.76E-08	4.36E-06	0.003387818	1.35E-05	0	0	0	6.75E-08	1.87E-07	0	9.65E-06	6.75E-08	2.60E-07	6.75E-08	6.75E-08	4.35E-06	0.003381984	1.35E-05	0	0	0	6.74E-08	1.74E-07	0	9.63E-06	6.74E-08	2.59E-07	6.74E-08	6.74E-08	4.34E-06	0.003376199	1.35E-05	0	0	0	6.73E-08	1.83E-07	0	9.61E-06	6.73E-08	2.59E-07	6.73E-08	6.73E-08	4.33E-06	0.003370464	1.34E-05	0	0	0	6.72E-08	1.72E-07	0	9.60E-06	6.72E-08	2.58E-07	6.72E-08	6.72E-08	4.33E-06	0.003364778	1.34E-05	0	0	0	6.71E-08	1.83E-07	0	9.58E-06	6.71E-08	2.58E-07	6.71E-08	6.71E-08	4.32E-06	0.00335914	1.34E-05	0	0	0	6.69E-08	1.71E-07	0	9.56E-06	6.69E-08	2.57E-07	6.69E-08	6.69E-08	4.31E-06	0.003353549	1.34E-05	0	0	0	6.68E-08	1.80E-07	0	9.55E-06	6.68E-08	2.57E-07	6.68E-08	6.68E-08	4.30E-06	0.003348006	1.33E-05	0	0	0	6.67E-08	1.71E-07	0	9.53E-06	6.67E-08	2.57E-07	6.67E-08	6.67E-08	4.30E-06	0.003342509	1.33E-05	0	0	0	6.66E-08	1.72E-07	0	9.52E-06	6.66E-08	2.56E-07	6.66E-08	6.66E-08	4.29E-06	0.003337057	1.33E-05	0	0	0	6.65E-08	1.70E-07	0	9.50E-06	6.65E-08	2.56E-07	6.65E-08	6.65E-08	4.28E-06	0.003331651	1.33E-05	0	0	0	6.64E-08	1.70E-07	0	9.49E-06	6.64E-08	2.55E-07	6.64E-08	6.64E-08	4.28E-06	0.003326289	1.33E-05	0	0	0	6.63E-08	1.74E-07	0	9.47E-06	6.63E-08	2.55E-07	6.63E-08	6.63E-08	4.27E-06	0.003320972	1.32E-05	0	0	0	6.62E-08	1.78E-07	0	9.46E-06	6.62E-08	2.55E-07	6.62E-08	6.62E-08	4.26E-06	0.003315699	1.32E-05	0	0	0	6.61E-08	1.71E-07	0	9.44E-06	6.61E-08	2.54E-07	6.61E-08	6.61E-08	4.26E-06	0.003310469	1.32E-05	0	0	0	6.60E-08	1.78E-07	0	9.43E-06	6.60E-08	2.54E-07	6.60E-08	6.60E-08	4.25E-06	0.003305281	1.32E-05	0	0	0	6.59E-08	1.82E-07	0	9.41E-06	6.59E-08	2.53E-07	6.59E-08	6.59E-08	4.24E-06	0.003300136	1.32E-05	0	0	0	6.58E-08	1.77E-07	0	9.40E-06	6.58E-08	2.53E-07	6.58E-08	6.58E-08	4.24E-06	0.003295032	1.31E-05	0	0	0	6.57E-08	1.82E-07	0	9.38E-06	6.57E-08	2.53E-07	6.57E-08	6.57E-08	4.23E-06	0.003289969	1.31E-05	0	0	0	6.56E-08	1.70E-07	0	9.37E-06	6.56E-08	2.52E-07	6.56E-08	6.56E-08	4.22E-06	0.003284947	1.31E-05	0	0	0	6.55E-08	1.78E-07	0	9.35E-06	6.55E-08	2.52E-07	6.55E-08	6.55E-08	4.22E-06	0.003279965	1.31E-05	0	0	0	6.54E-08	1.79E-07	0	9.34E-06	6.54E-08	2.51E-07	6.54E-08	6.54E-08	4.21E-06	0.003275023	1.31E-05	0	0	0	6.53E-08	1.78E-07	0	9.32E-06	6.53E-08	2.51E-07	6.53E-08	6.53E-08	4.20E-06	0.00327012	1.30E-05	0	0	0	6.52E-08	1.69E-07	0	9.31E-06	6.52E-08	2.51E-07	6.52E-08	6.52E-08	4.20E-06	0.003265255	1.30E-05	0	0	0	6.51E-08	1.75E-07	0	9.30E-06	6.51E-08	2.50E-07	6.51E-08	6.51E-08	4.19E-06	0.003260429	1.30E-05	0	0	0	6.50E-08	1.70E-07	0	9.28E-06	6.50E-08	2.50E-07	6.50E-08	6.50E-08	4.19E-06	0.00325564	1.30E-05	0	0	0	6.49E-08	1.67E-07	0	9.27E-06	6.49E-08	2.50E-07	6.49E-08	6.49E-08	4.18E-06	0.003250889	1.30E-05	0	0	0	6.48E-08	1.68E-07	0	9.26E-06	6.48E-08	2.49E-07	6.48E-08	6.48E-08	4.17E-06	0.003246175	1.29E-05	0	0	0	6.47E-08	1.77E-07	0	9.24E-06	6.47E-08	2.49E-07	6.47E-08	6.47E-08	4.17E-06	0.003241497	1.29E-05	0	0	0	6.46E-08	1.66E-07	0	9.23E-06	6.46E-08	2.48E-07	6.46E-08	6.46E-08	4.16E-06	0.003236855	1.29E-05	0	0	0	6.45E-08	1.73E-07	0	9.22E-06	6.45E-08	2.48E-07	6.45E-08	6.45E-08	4.16E-06	0.003232249	1.29E-05	0	0	0	6.44E-08	1.65E-07	0	9.20E-06	6.44E-08	2.48E-07	6.44E-08	6.44E-08	4.15E-06	0.003227678	1.29E-05	0	0	0	6.43E-08	1.66E-07	0	9.19E-06	6.43E-08	2.47E-07	6.43E-08	6.43E-08	4.14E-06	0.003223141	1.28E-05	0	0	0	6.42E-08	1.64E-07	0	9.18E-06	6.42E-08	2.47E-07	6.42E-08	6.42E-08	4.14E-06	0.003218639	1.28E-05	0	0	0	6.41E-08	1.75E-07	0	9.16E-06	6.41E-08	2.47E-07	6.41E-08	6.41E-08	4.13E-06	0.003214171	1.28E-05	0	0	0	6.41E-08	1.65E-07	0	9.15E-06	6.41E-08	2.46E-07	6.41E-08	6.41E-08	4.13E-06	0.003209736	1.28E-05	0	0	0	6.40E-08	1.73E-07	0	9.14E-06	6.40E-08	2.46E-07	6.40E-08	6.40E-08	4.12E-06	0.003205335	1.28E-05	0	0	0	6.39E-08	1.72E-07	0	9.13E-06	6.39E-08	2.46E-07	6.39E-08	6.39E-08	4.12E-06	0.003200967	1.28E-05	0	0	0	6.38E-08	1.66E-07	0	9.11E-06	6.38E-08	2.45E-07	6.38E-08	6.38E-08	4.11E-06	0.00319663	1.27E-05	0	0	0	6.37E-08	1.67E-07	0	9.10E-06	6.37E-08	2.45E-07	6.37E-08	6.37E-08	4.10E-06	0.003192326	1.27E-05	0	0	0	6.36E-08	1.69E-07	0	9.09E-06	6.36E-08	2.45E-07	6.36E-08	6.36E-08	4.10E-06	0.003188053	1.27E-05	0	0	0	6.35E-08	1.72E-07	0	9.08E-06	6.35E-08	2.44E-07	6.35E-08	6.35E-08	4.09E-06	0.003183812	1.27E-05	0	0	0	6.34E-08	1.61E-07	0	9.06E-06	6.34E-08	2.44E-07	6.35E-08	6.34E-08	4.09E-06	0.003179601	1.27E-05	0	0	0	6.34E-08	1.70E-07	0	9.05E-06	6.34E-08	2.44E-07	6.34E-08	6.34E-08	4.08E-06	0.003175422	1.27E-05	0	0	0	6.33E-08	1.63E-07	0	9.04E-06	6.33E-08	2.43E-07	6.33E-08	6.33E-08	4.08E-06	0.003171272	1.26E-05	0	0	0	6.32E-08	1.58E-07	0	9.03E-06	6.32E-08	2.43E-07	6.32E-08	6.32E-08	4.07E-06	0.003167151	1.26E-05	0	0	0	6.31E-08	1.71E-07	0	9.02E-06	6.31E-08	2.43E-07	6.31E-08	6.31E-08	4.07E-06	0.003163061	1.26E-05	0	0	0	6.30E-08	1.72E-07	0	9.01E-06	6.30E-08	2.42E-07	6.30E-08	6.30E-08	4.06E-06	0.003159	1.26E-05	0	0	0	6.30E-08	1.72E-07	0	8.99E-06	6.30E-08	2.42E-07	6.30E-08	6.30E-08	4.06E-06	0.003154968	1.26E-05	0	0	0	6.29E-08	1.67E-07	0	8.98E-06	6.29E-08	2.42E-07	6.29E-08	6.29E-08	4.05E-06	0.003150964	1.26E-05	0	0	0	6.28E-08	1.65E-07	0	8.97E-06	6.28E-08	2.42E-07	6.28E-08	6.28E-08	4.05E-06	0.003146988	1.25E-05	0	0	0	6.27E-08	1.70E-07	0	8.96E-06	6.27E-08	2.41E-07	6.27E-08	6.27E-08	4.04E-06	0.00314304	1.25E-05	0	0	0	6.26E-08	1.68E-07	0	8.95E-06	6.26E-08	2.41E-07	6.26E-08	6.26E-08	4.04E-06	0.003139119	1.25E-05	0	0	0	6.26E-08	1.60E-07	0	8.94E-06	6.26E-08	2.41E-07	6.26E-08	6.26E-08	4.03E-06	0.003135225	1.25E-05	0	0	0	6.25E-08	1.60E-07	0	8.93E-06	6.25E-08	2.40E-07	6.25E-08	6.25E-08	4.03E-06	0.003131359	1.25E-05	0	0	0	6.24E-08	1.72E-07	0	8.92E-06	6.24E-08	2.40E-07	6.24E-08	6.24E-08	4.02E-06	0.003127519	1.25E-05	0	0	0	6.23E-08	1.68E-07	0	8.90E-06	6.23E-08	2.40E-07	6.23E-08	6.23E-08	4.02E-06	0.003123705	1.24E-05	0.074888573	0	0	5.99E-06	7.35E-05	1.71E-05	6.22E-08	7.18E-08	1.99E-05	7.40E-08	0.05458299	3.26E-05	0.042597332	6.63E-05	0.006952422	4.16E-06	0.005425783	8.43E-06	1.57E-08	3.15E-06	1.02E-06	0.001523655	7.18E-08	1.44E-05	4.63E-06	5.157083239	7935.871748
276	0.995026769	2.68E-05	0.000196261	0.000100639	4.034473076	2.663017981	584.145935	586.982818	609.7014126	611.0047025	30.06272876	21222.63748	0.255244952	1.03E-08	4.96E-05	4.90E-08	1.18E-06	1.88E-08	4.90E-08	1.18E-06	1.88E-08	4.90E-08	1.18E-06	1.88E-08	4.88E-08	1.18E-06	1.88E-08	7.10E-06	1.18E-06	1.88E-08	1.08E-05	1.18E-06	1.88E-08	1.08E-05	1.18E-06	1.87E-08	1.08E-05	1.18E-06	1.87E-08	4.90E-08	1.18E-06	1.87E-08	4.88E-08	1.18E-06	1.87E-08	1.08E-05	1.18E-06	1.87E-08	7.10E-06	1.18E-06	1.87E-08	4.90E-08	1.18E-06	1.87E-08	4.90E-08	1.18E-06	1.87E-08	1.08E-05	1.18E-06	1.87E-08	4.90E-08	1.18E-06	1.87E-08	4.88E-08	1.18E-06	1.87E-08	4.90E-08	1.18E-06	1.87E-08	4.88E-08	1.18E-06	1.88E-08	4.90E-08	1.18E-06	1.88E-08	1.08E-05	1.18E-06	1.87E-08	1.08E-05	1.18E-06	1.87E-08	4.88E-08	1.18E-06	1.87E-08	4.90E-08	1.18E-06	1.87E-08	4.90E-08	1.18E-06	1.87E-08	7.10E-06	1.18E-06	1.87E-08	4.88E-08	1.18E-06	1.87E-08	4.88E-08	1.18E-06	1.88E-08	1.08E-05	1.18E-06	1.87E-08	4.90E-08	1.18E-06	1.87E-08	4.88E-08	1.18E-06	1.88E-08	4.88E-08	1.18E-06	1.88E-08	7.10E-06	1.18E-06	1.88E-08	4.90E-08	1.18E-06	1.88E-08	4.90E-08	1.18E-06	1.88E-08	4.88E-08	1.18E-06	1.88E-08	7.10E-06	1.18E-06	1.88E-08	1.08E-05	1.18E-06	1.88E-08	1.08E-05	1.18E-06	1.87E-08	4.88E-08	1.18E-06	1.87E-08	4.88E-08	1.18E-06	1.87E-08	7.10E-06	1.18E-06	1.87E-08	4.88E-08	1.18E-06	1.87E-08	4.88E-08	1.18E-06	1.88E-08	7.10E-06	1.18E-06	1.87E-08	7.10E-06	1.18E-06	1.87E-08	7.10E-06	1.18E-06	1.87E-08	7.10E-06	1.18E-06	1.87E-08	4.90E-08	1.18E-06	1.87E-08	7.10E-06	1.18E-06	1.87E-08	7.10E-06	1.18E-06	1.87E-08	7.10E-06	1.18E-06	1.87E-08	4.88E-08	1.18E-06	1.87E-08	4.88E-08	1.18E-06	1.87E-08	1.08E-05	1.18E-06	1.87E-08	7.10E-06	1.18E-06	1.87E-08	7.10E-06	1.18E-06	1.87E-08	7.10E-06	1.18E-06	1.87E-08	4.88E-08	1.18E-06	1.87E-08	4.88E-08	1.18E-06	1.87E-08	4.90E-08	1.18E-06	1.87E-08	4.88E-08	1.18E-06	1.87E-08	4.88E-08	1.18E-06	1.87E-08	4.90E-08	1.18E-06	1.87E-08	4.90E-08	1.18E-06	1.87E-08	4.88E-08	1.18E-06	1.87E-08	4.90E-08	1.18E-06	1.87E-08	4.88E-08	1.18E-06	1.87E-08	7.10E-06	1.18E-06	1.87E-08	4.88E-08	1.18E-06	1.87E-08	7.10E-06	1.18E-06	1.87E-08	4.88E-08	1.18E-06	1.87E-08	1.08E-05	1.18E-06	1.87E-08	1.08E-05	1.18E-06	1.87E-08	4.88E-08	1.18E-06	1.87E-08	7.10E-06	1.18E-06	1.87E-08	4.90E-08	1.18E-06	1.87E-08	4.90E-08	1.18E-06	1.87E-08	4.88E-08	1.18E-06	1.87E-08	4.90E-08	1.18E-06	1.87E-08	1.08E-05	1.18E-06	1.87E-08	7.10E-06	1.18E-06	1.87E-08	7.10E-06	1.18E-06	1.87E-08	7.10E-06	1.18E-06	1.87E-08	7.10E-06	1.18E-06	1.87E-08	1.07E-05	1.18E-06	1.87E-08	4.88E-08	1.18E-06	1.87E-08	1.07E-05	1.18E-06	1.87E-08	7.09E-06	1.18E-06	1.87E-08	4.90E-08	1.18E-06	1.87E-08	4.90E-08	1.18E-06	1.87E-08	1.07E-05	1.18E-06	1.87E-08	4.90E-08	1.18E-06	1.87E-08	7.09E-06	1.18E-06	1.87E-08	7.09E-06	1.18E-06	1.87E-08	4.90E-08	1.18E-06	1.87E-08	7.09E-06	1.18E-06	1.87E-08	7.09E-06	1.18E-06	1.87E-08	1.07E-05	1.18E-06	1.87E-08	1.07E-05	1.18E-06	1.87E-08	1.07E-05	1.18E-06	1.87E-08	4.87E-08	1.18E-06	1.87E-08	7.09E-06	1.18E-06	1.87E-08	1.07E-05	1.18E-06	1.87E-08	1.07E-05	1.18E-06	1.87E-08	7.09E-06	1.18E-06	1.87E-08	4.90E-08	1.18E-06	1.87E-08	4.90E-08	1.18E-06	1.87E-08	7.09E-06	1.18E-06	1.87E-08	1.07E-05	1.18E-06	1.87E-08	4.90E-08	1.18E-06	1.87E-08	4.87E-08	1.18E-06	1.87E-08	4.90E-08	1.18E-06	1.87E-08	1.07E-05	1.18E-06	1.87E-08	7.09E-06	1.18E-06	1.87E-08	4.90E-08	1.18E-06	1.87E-08	4.90E-08	1.18E-06	1.87E-08	4.87E-08	1.18E-06	1.87E-08	1.07E-05	1.18E-06	1.87E-08	4.90E-08	1.18E-06	1.87E-08	4.90E-08	1.18E-06	1.87E-08	1.07E-05	1.18E-06	1.87E-08	4.90E-08	1.18E-06	1.87E-08	4.87E-08	1.18E-06	1.87E-08	1.07E-05	1.18E-06	1.87E-08	4.90E-08	1.18E-06	1.87E-08	7.09E-06	1.18E-06	1.87E-08	4.87E-08	1.18E-06	1.87E-08	4.87E-08	1.18E-06	1.87E-08	4.87E-08	1.18E-06	1.87E-08	1.07E-05	1.18E-06	1.87E-08	4.90E-08	1.18E-06	1.87E-08	4.90E-08	1.18E-06	1.87E-08	1.07E-05	1.18E-06	1.87E-08	1.07E-05	1.18E-06	1.87E-08	4.87E-08	1.18E-06	1.87E-08	1.07E-05	1.18E-06	1.87E-08	4.87E-08	1.18E-06	1.87E-08	4.87E-08	1.18E-06	1.87E-08	4.90E-08	1.18E-06	1.87E-08	7.09E-06	1.18E-06	1.87E-08	7.09E-06	1.18E-06	1.87E-08	1.07E-05	1.18E-06	1.87E-08	4.87E-08	1.18E-06	1.87E-08	4.89E-08	1.18E-06	1.87E-08	1.07E-05	1.18E-06	1.87E-08	4.89E-08	1.18E-06	1.87E-08	7.09E-06	1.18E-06	1.87E-08	4.89E-08	1.18E-06	1.87E-08	7.09E-06	1.18E-06	1.87E-08	1.07E-05	1.18E-06	1.87E-08	1.07E-05	1.17E-06	1.87E-08	4.89E-08	1.17E-06	1.87E-08	4.89E-08	1.18E-06	1.87E-08	1.07E-05	1.17E-06	1.87E-08	4.89E-08	1.17E-06	1.87E-08	4.87E-08	1.18E-06	1.87E-08	4.89E-08	1.18E-06	1.87E-08	4.89E-08	1.18E-06	1.87E-08	4.89E-08	1.18E-06	1.87E-08	1.07E-05	1.18E-06	1.87E-08	4.89E-08	1.18E-06	1.87E-08	4.87E-08	1.18E-06	1.87E-08	4.89E-08	1.18E-06	1.87E-08	4.89E-08	1.18E-06	1.87E-08	4.90E-08	1.18E-06	1.87E-08	1.07E-05	1.18E-06	1.87E-08	4.89E-08	1.18E-06	1.87E-08	4.87E-08	1.18E-06	1.87E-08	7.09E-06	1.18E-06	1.87E-08	4.90E-08	1.18E-06	1.87E-08	1.07E-05	1.18E-06	1.87E-08	1.07E-05	1.18E-06	1.87E-08	4.87E-08	1.18E-06	1.87E-08	1.07E-05	1.18E-06	1.87E-08	1.07E-05	1.17E-06	1.87E-08	7.08E-06	1.17E-06	1.87E-08	4.87E-08	1.17E-06	1.87E-08	1.07E-05	1.17E-06	1.87E-08	4.89E-08	1.17E-06	1.87E-08	4.89E-08	1.17E-06	1.87E-08	1.07E-05	1.17E-06	1.87E-08	4.87E-08	1.17E-06	1.87E-08	4.87E-08	1.17E-06	1.87E-08	4.89E-08	1.17E-06	1.87E-08	1.07E-05	1.17E-06	1.87E-08	7.08E-06	1.17E-06	1.87E-08	4.89E-08	1.17E-06	1.87E-08	4.87E-08	1.17E-06	1.87E-08	1.07E-05	1.17E-06	1.87E-08	1.07E-05	1.17E-06	1.87E-08	1.07E-05	1.17E-06	1.87E-08	7.08E-06	1.17E-06	1.87E-08	4.89E-08	1.17E-06	1.87E-08	4.87E-08	1.17E-06	1.87E-08	4.87E-08	1.17E-06	1.87E-08	4.89E-08	1.17E-06	1.87E-08	7.08E-06	1.17E-06	1.87E-08	7.08E-06	1.17E-06	1.87E-08	1.07E-05	1.17E-06	1.87E-08	4.87E-08	1.17E-06	1.87E-08	7.08E-06	1.17E-06	1.87E-08	1.07E-05	1.17E-06	1.87E-08	7.08E-06	1.17E-06	1.87E-08	4.89E-08	1.17E-06	1.87E-08	1.07E-05	1.17E-06	1.87E-08	4.87E-08	1.17E-06	1.87E-08	1.07E-05	1.17E-06	1.87E-08	1.07E-05	1.17E-06	1.87E-08	4.86E-08	1.17E-06	1.87E-08	1.07E-05	1.17E-06	1.87E-08	1.07E-05	1.17E-06	1.87E-08	4.89E-08	1.17E-06	1.87E-08	4.89E-08	1.17E-06	1.87E-08	1.07E-05	1.17E-06	1.87E-08	4.86E-08	1.17E-06	1.87E-08	4.86E-08	1.17E-06	1.87E-08	4.89E-08	1.17E-06	1.87E-08	1.07E-05	1.17E-06	1.87E-08	7.08E-06	1.17E-06	1.87E-08	4.89E-08	1.17E-06	1.87E-08	1.07E-05	1.17E-06	1.87E-08	1.07E-05	1.17E-06	1.87E-08	1.07E-05	1.17E-06	1.87E-08	4.89E-08	1.17E-06	1.87E-08	7.07E-06	1.17E-06	1.87E-08	4.89E-08	1.17E-06	1.87E-08	1.07E-05	1.17E-06	1.87E-08	1.07E-05	1.17E-06	1.87E-08	1.07E-05	1.17E-06	1.87E-08	7.07E-06	1.17E-06	1.87E-08	4.88E-08	1.17E-06	1.87E-08	4.88E-08	1.17E-06	1.87E-08	1.07E-05	1.17E-06	1.87E-08	1.07E-05	1.17E-06	1.87E-08	1.07E-05	1.17E-06	1.87E-08	4.86E-08	1.17E-06	1.87E-08	1.07E-05	1.17E-06	1.87E-08	1.07E-05	1.17E-06	1.87E-08	1.07E-05	1.17E-06	1.87E-08	7.07E-06	1.17E-06	1.87E-08	1.07E-05	1.17E-06	1.87E-08	4.88E-08	1.17E-06	1.87E-08	7.07E-06	1.17E-06	1.87E-08	4.88E-08	1.17E-06	1.87E-08	4.86E-08	1.17E-06	1.87E-08	1.07E-05	1.17E-06	1.87E-08	1.07E-05	1.17E-06	1.87E-08	4.86E-08	1.17E-06	1.87E-08	1.07E-05	1.17E-06	1.87E-08	1.07E-05	1.17E-06	1.87E-08	1.07E-05	1.17E-06	1.87E-08	7.06E-06	1.17E-06	1.87E-08	4.88E-08	1.17E-06	1.87E-08	4.85E-08	1.17E-06	1.87E-08	1.07E-05	1.17E-06	1.87E-08	1.07E-05	1.17E-06	1.86E-08	7.06E-06	1.17E-06	1.86E-08	4.85E-08	1.17E-06	1.86E-08	1.07E-05	1.17E-06	1.86E-08	4.88E-08	1.17E-06	1.86E-08	4.88E-08	1.17E-06	1.86E-08	1.07E-05	1.17E-06	1.86E-08	4.88E-08	1.17E-06	1.86E-08	7.06E-06	1.17E-06	1.86E-08	4.88E-08	1.17E-06	1.86E-08	1.07E-05	1.17E-06	1.86E-08	4.85E-08	1.17E-06	1.86E-08	4.88E-08	1.17E-06	1.86E-08	7.06E-06	1.17E-06	1.86E-08	4.88E-08	1.17E-06	1.86E-08	1.07E-05	1.17E-06	1.86E-08	7.06E-06	1.17E-06	1.86E-08	7.06E-06	1.17E-06	1.86E-08	1.07E-05	1.17E-06	1.86E-08	4.85E-08	1.17E-06	1.86E-08	4.88E-08	1.17E-06	1.86E-08	1.07E-05	1.17E-06	1.86E-08	1.07E-05	1.17E-06	1.86E-08	4.87E-08	1.17E-06	1.86E-08	1.07E-05	1.17E-06	1.86E-08	7.06E-06	1.17E-06	1.86E-08	4.85E-08	1.17E-06	1.86E-08	1.07E-05	1.17E-06	1.86E-08	1.07E-05	1.17E-06	1.86E-08	1.07E-05	1.17E-06	1.86E-08	1.07E-05	1.17E-06	1.86E-08	4.87E-08	1.17E-06	1.86E-08	4.85E-08	1.17E-06	1.86E-08	1.07E-05	1.17E-06	1.86E-08	1.07E-05	1.17E-06	1.86E-08	4.85E-08	1.17E-06	1.86E-08	1.07E-05	1.17E-06	1.86E-08	4.85E-08	1.17E-06	1.86E-08	7.05E-06	1.17E-06	1.86E-08	4.87E-08	1.17E-06	1.86E-08	4.85E-08	1.17E-06	1.86E-08	4.85E-08	1.17E-06	1.86E-08	4.87E-08	1.17E-06	1.86E-08	1.07E-05	1.17E-06	1.86E-08	4.85E-08	1.17E-06	1.86E-08	4.87E-08	1.17E-06	1.86E-08	1.07E-05	1.17E-06	1.86E-08	4.85E-08	1.17E-06	1.86E-08	1.07E-05	1.17E-06	1.86E-08	4.87E-08	1.17E-06	1.86E-08	4.85E-08	1.17E-06	1.86E-08	1.07E-05	1.17E-06	1.86E-08	7.05E-06	1.17E-06	1.86E-08	7.05E-06	1.17E-06	1.86E-08	1.07E-05	1.17E-06	1.86E-08	7.05E-06	1.17E-06	1.86E-08	7.05E-06	1.17E-06	1.86E-08	1.07E-05	1.17E-06	1.86E-08	4.84E-08	1.17E-06	1.86E-08	4.84E-08	1.17E-06	1.86E-08	4.87E-08	1.17E-06	1.86E-08	7.05E-06	1.17E-06	1.86E-08	1.07E-05	1.17E-06	1.86E-08	1.07E-05	1.17E-06	1.86E-08	4.87E-08	1.17E-06	1.86E-08	1.07E-05	1.17E-06	1.86E-08	1.07E-05	1.17E-06	1.86E-08	4.84E-08	1.17E-06	1.86E-08	7.05E-06	1.17E-06	1.86E-08	4.87E-08	1.17E-06	1.86E-08	1.07E-05	1.17E-06	1.86E-08	1.07E-05	1.17E-06	1.86E-08	1.07E-05	1.17E-06	1.86E-08	4.86E-08	1.17E-06	1.86E-08	4.84E-08	1.17E-06	1.86E-08	4.84E-08	1.17E-06	1.86E-08	4.87E-08	1.17E-06	1.86E-08	4.87E-08	1.17E-06	1.86E-08	1.07E-05	1.17E-06	1.86E-08	7.04E-06	1.17E-06	1.86E-08	4.84E-08	1.17E-06	1.86E-08	1.07E-05	1.17E-06	1.86E-08	4.86E-08	1.17E-06	1.86E-08	7.04E-06	1.17E-06	1.86E-08	1.07E-05	1.17E-06	1.86E-08	1.07E-05	1.17E-06	1.86E-08	4.84E-08	1.17E-06	1.86E-08	4.86E-08	1.17E-06	1.86E-08	4.86E-08	1.17E-06	1.86E-08	4.84E-08	1.17E-06	1.86E-08	4.86E-08	1.17E-06	1.86E-08	1.07E-05	1.17E-06	1.86E-08	4.86E-08	1.17E-06	1.86E-08	1.07E-05	1.17E-06	1.86E-08	4.84E-08	1.17E-06	1.86E-08	1.07E-05	1.17E-06	1.86E-08	1.07E-05	1.17E-06	1.86E-08	4.84E-08	1.17E-06	1.86E-08	7.04E-06	1.17E-06	1.86E-08	1.07E-05	1.17E-06	1.86E-08	7.04E-06	1.17E-06	1.86E-08	7.04E-06	1.17E-06	1.86E-08	1.07E-05	1.17E-06	1.86E-08	7.04E-06	1.17E-06	1.86E-08	7.04E-06	1.17E-06	1.86E-08	1.07E-05	1.17E-06	1.86E-08	4.84E-08	1.17E-06	1.86E-08	4.84E-08	1.17E-06	1.86E-08	4.86E-08	1.17E-06	1.86E-08	4.86E-08	1.17E-06	1.86E-08	4.84E-08	1.17E-06	1.86E-08	1.07E-05	1.17E-06	1.86E-08	4.86E-08	1.17E-06	1.86E-08	4.84E-08	1.17E-06	1.86E-08	1.07E-05	1.17E-06	1.86E-08	4.86E-08	1.17E-06	1.86E-08	4.86E-08	1.17E-06	1.86E-08	1.07E-05	1.17E-06	1.86E-08	4.84E-08	1.17E-06	1.86E-08	4.84E-08	1.17E-06	1.86E-08	1.07E-05	1.17E-06	1.86E-08	7.04E-06	1.17E-06	1.86E-08	4.84E-08	1.17E-06	1.86E-08	1.07E-05	1.17E-06	1.86E-08	4.84E-08	1.17E-06	1.86E-08	4.84E-08	1.17E-06	1.86E-08	4.86E-08	1.17E-06	1.86E-08	4.84E-08	1.17E-06	1.86E-08	1.07E-05	1.17E-06	1.86E-08	1.07E-05	1.17E-06	1.86E-08	1.07E-05	1.17E-06	1.86E-08	4.86E-08	1.17E-06	1.86E-08	1.07E-05	1.17E-06	1.86E-08	4.86E-08	1.17E-06	1.86E-08	1.07E-05	1.17E-06	1.86E-08	1.07E-05	1.17E-06	1.86E-08	4.86E-08	1.17E-06	1.86E-08	4.83E-08	1.17E-06	1.86E-08	4.86E-08	1.17E-06	1.86E-08	4.86E-08	1.17E-06	1.86E-08	7.03E-06	1.17E-06	1.86E-08	4.86E-08	1.17E-06	1.86E-08	4.84E-08	1.17E-06	1.86E-08	4.84E-08	1.17E-06	1.86E-08	4.86E-08	1.17E-06	1.86E-08	7.04E-06	1.17E-06	1.86E-08	7.04E-06	1.17E-06	1.86E-08	1.07E-05	1.17E-06	1.86E-08	4.86E-08	1.17E-06	1.86E-08	4.84E-08	1.17E-06	1.86E-08	4.86E-08	1.17E-06	1.86E-08	4.86E-08	1.17E-06	1.86E-08	4.86E-08	1.17E-06	1.86E-08	1.07E-05	1.17E-06	1.86E-08	4.86E-08	1.17E-06	1.86E-08	4.84E-08	1.17E-06	1.86E-08	1.07E-05	1.17E-06	1.86E-08	4.84E-08	1.17E-06	1.86E-08	1.07E-05	1.17E-06	1.86E-08	1.07E-05	1.17E-06	1.86E-08	1.07E-05	1.17E-06	1.86E-08	7.03E-06	1.17E-06	1.86E-08	4.86E-08	1.17E-06	1.86E-08	4.86E-08	1.17E-06	1.86E-08	7.03E-06	1.17E-06	1.86E-08	4.86E-08	1.17E-06	1.86E-08	4.83E-08	1.17E-06	1.86E-08	4.83E-08	1.17E-06	1.86E-08	1.07E-05	1.17E-06	1.86E-08	1.07E-05	1.17E-06	1.86E-08	4.86E-08	1.17E-06	1.86E-08	1.07E-05	1.17E-06	1.86E-08	4.83E-08	1.17E-06	1.86E-08	7.03E-06	1.17E-06	1.86E-08	1.07E-05	1.17E-06	1.86E-08	4.86E-08	1.17E-06	1.86E-08	4.83E-08	1.17E-06	1.86E-08	4.86E-08	1.17E-06	1.86E-08	1.07E-05	1.17E-06	1.86E-08	7.03E-06	1.17E-06	1.86E-08	4.86E-08	1.17E-06	1.86E-08	4.83E-08	1.17E-06	1.86E-08	4.83E-08	1.17E-06	1.86E-08	4.86E-08	1.17E-06	1.86E-08	4.86E-08	1.17E-06	1.86E-08	4.86E-08	1.17E-06	1.86E-08	1.07E-05	1.17E-06	1.86E-08	4.83E-08	1.17E-06	1.86E-08	7.03E-06	1.17E-06	1.86E-08	1.07E-05	1.17E-06	1.86E-08	4.86E-08	1.17E-06	1.86E-08	4.83E-08	1.17E-06	1.86E-08	1.07E-05	1.17E-06	1.86E-08	7.03E-06	1.17E-06	1.86E-08	7.03E-06	1.17E-06	1.86E-08	1.07E-05	1.17E-06	1.86E-08	4.83E-08	1.17E-06	1.86E-08	4.83E-08	1.17E-06	1.86E-08	4.86E-08	1.17E-06	1.86E-08	4.86E-08	1.17E-06	1.86E-08	4.83E-08	1.17E-06	1.86E-08	4.86E-08	1.17E-06	1.86E-08	4.86E-08	1.17E-06	1.86E-08	4.83E-08	1.17E-06	1.86E-08	1.07E-05	1.17E-06	1.86E-08	4.86E-08	1.17E-06	1.86E-08	4.86E-08	1.17E-06	1.86E-08	1.07E-05	1.17E-06	1.86E-08	4.83E-08	1.17E-06	1.86E-08	4.83E-08	1.17E-06	1.86E-08	1.07E-05	1.17E-06	1.86E-08	4.83E-08	1.17E-06	1.86E-08	7.03E-06	1.17E-06	1.86E-08	1.07E-05	1.17E-06	1.86E-08	1.07E-05	1.17E-06	1.86E-08	7.03E-06	1.17E-06	1.86E-08	4.86E-08	1.17E-06	1.86E-08	4.86E-08	1.17E-06	1.86E-08	4.86E-08	1.17E-06	1.86E-08	4.86E-08	1.17E-06	1.86E-08	1.07E-05	1.17E-06	1.86E-08	4.83E-08	1.17E-06	1.86E-08	1.07E-05	1.17E-06	1.86E-08	4.83E-08	1.17E-06	1.86E-08	4.83E-08	1.17E-06	1.86E-08	4.86E-08	1.17E-06	1.86E-08	1.07E-05	1.17E-06	1.86E-08	7.03E-06	1.17E-06	1.86E-08	4.86E-08	1.17E-06	1.86E-08	4.86E-08	1.17E-06	1.86E-08	4.83E-08	1.17E-06	1.86E-08	4.86E-08	1.17E-06	1.86E-08	7.03E-06	1.17E-06	1.86E-08	4.83E-08	1.17E-06	1.86E-08	1.07E-05	1.17E-06	1.86E-08	4.83E-08	1.17E-06	1.86E-08	4.83E-08	1.17E-06	1.86E-08	1.07E-05	1.17E-06	1.86E-08	7.03E-06	1.17E-06	1.86E-08	4.83E-08	1.17E-06	1.86E-08	1.06E-05	1.17E-06	1.86E-08	4.83E-08	1.17E-06	1.86E-08	4.83E-08	1.17E-06	1.86E-08	1.06E-05	1.17E-06	1.86E-08	4.83E-08	1.17E-06	1.86E-08	4.86E-08	1.17E-06	1.86E-08	1.06E-05	1.17E-06	1.86E-08	1.06E-05	1.17E-06	1.86E-08	4.83E-08	1.17E-06	1.86E-08	1.06E-05	1.17E-06	1.86E-08	4.83E-08	1.17E-06	1.86E-08	4.83E-08	1.17E-06	1.86E-08	1.06E-05	1.17E-06	1.86E-08	4.85E-08	1.17E-06	1.86E-08	7.03E-06	1.17E-06	1.86E-08	1.06E-05	1.17E-06	1.86E-08	7.03E-06	1.17E-06	1.86E-08	4.83E-08	1.17E-06	1.86E-08	7.03E-06	1.17E-06	1.86E-08	4.83E-08	1.17E-06	1.86E-08	7.03E-06	1.17E-06	1.86E-08	1.06E-05	1.17E-06	1.86E-08	4.83E-08	1.17E-06	1.86E-08	7.03E-06	1.17E-06	1.86E-08	4.85E-08	1.17E-06	1.86E-08	4.85E-08	1.17E-06	1.86E-08	1.06E-05	1.17E-06	1.86E-08	1.06E-05	1.16E-06	1.86E-08	4.85E-08	1.17E-06	1.86E-08	4.83E-08	1.17E-06	1.86E-08	1.06E-05	1.16E-06	1.86E-08	4.83E-08	1.17E-06	1.86E-08	4.83E-08	1.17E-06	1.86E-08	4.85E-08	1.17E-06	1.86E-08	1.06E-05	1.17E-06	1.86E-08	4.83E-08	1.17E-06	1.86E-08	4.85E-08	1.17E-06	1.86E-08	4.83E-08	1.17E-06	1.86E-08	4.83E-08	1.17E-06	1.86E-08	4.85E-08	1.17E-06	1.86E-08	4.83E-08	1.17E-06	1.86E-08	4.83E-08	1.17E-06	1.86E-08	1.06E-05	1.17E-06	1.86E-08	4.85E-08	1.17E-06	1.86E-08	4.85E-08	1.17E-06	1.86E-08	1.06E-05	1.17E-06	1.86E-08	4.83E-08	1.17E-06	1.86E-08	7.03E-06	1.17E-06	1.86E-08	1.06E-05	1.17E-06	1.86E-08	4.83E-08	1.17E-06	1.86E-08	4.83E-08	1.17E-06	1.86E-08	4.85E-08	1.17E-06	1.86E-08	4.85E-08	1.17E-06	1.86E-08	7.03E-06	1.17E-06	1.86E-08	4.85E-08	1.17E-06	1.86E-08	4.83E-08	1.17E-06	1.86E-08	4.83E-08	1.17E-06	1.86E-08	1.06E-05	1.17E-06	1.86E-08	7.03E-06	1.17E-06	1.86E-08	7.03E-06	1.17E-06	1.86E-08	1.06E-05	1.17E-06	1.86E-08	4.83E-08	1.17E-06	1.86E-08	4.83E-08	1.17E-06	1.86E-08	4.85E-08	1.17E-06	1.86E-08	4.83E-08	1.17E-06	1.86E-08	7.03E-06	1.17E-06	1.86E-08	1.06E-05	1.17E-06	1.86E-08	1.06E-05	1.16E-06	1.86E-08	4.85E-08	1.17E-06	1.86E-08	1.06E-05	1.16E-06	1.86E-08	1.06E-05	1.16E-06	1.85E-08	4.83E-08	1.16E-06	1.85E-08	1.06E-05	1.16E-06	1.85E-08	4.83E-08	1.16E-06	1.85E-08	4.83E-08	1.16E-06	1.85E-08	1.06E-05	1.16E-06	1.85E-08	4.83E-08	1.16E-06	1.85E-08	7.02E-06	1.16E-06	1.85E-08	1.06E-05	1.16E-06	1.85E-08	4.85E-08	1.16E-06	1.85E-08	4.83E-08	1.16E-06	1.85E-08	4.85E-08	1.16E-06	1.85E-08	4.85E-08	1.16E-06	1.85E-08	4.83E-08	1.16E-06	1.85E-08	1.06E-05	1.16E-06	1.85E-08	4.85E-08	1.16E-06	1.85E-08	4.85E-08	1.16E-06	1.85E-08	1.06E-05	1.16E-06	1.85E-08	4.83E-08	1.16E-06	1.85E-08	4.85E-08	1.16E-06	1.85E-08	1.06E-05	1.16E-06	1.85E-08	4.85E-08	1.16E-06	1.85E-08	7.02E-06	1.16E-06	1.85E-08	4.85E-08	1.16E-06	1.85E-08	1.06E-05	1.16E-06	1.85E-08	4.83E-08	1.16E-06	1.85E-08	4.85E-08	1.16E-06	1.85E-08	1.06E-05	1.16E-06	1.85E-08	7.02E-06	1.16E-06	1.85E-08	1.06E-05	1.16E-06	1.85E-08	4.85E-08	1.16E-06	1.85E-08	1.06E-05	1.16E-06	1.85E-08	1.06E-05	1.16E-06	1.85E-08	4.85E-08	1.16E-06	1.85E-08	4.83E-08	1.16E-06	1.85E-08	1.06E-05	1.16E-06	1.85E-08	1.06E-05	1.16E-06	1.85E-08	4.82E-08	1.16E-06	1.85E-08	1.06E-05	1.16E-06	1.85E-08	7.02E-06	1.16E-06	1.85E-08	4.82E-08	1.16E-06	1.85E-08	1.06E-05	1.16E-06	1.85E-08	1.06E-05	1.16E-06	1.85E-08	4.82E-08	1.16E-06	1.85E-08	4.85E-08	1.16E-06	1.85E-08	1.06E-05	1.16E-06	1.85E-08	4.82E-08	1.16E-06	1.85E-08	4.85E-08	1.16E-06	1.85E-08	4.82E-08	1.16E-06	1.85E-08	4.82E-08	1.16E-06	1.85E-08	1.06E-05	1.16E-06	1.85E-08	4.82E-08	1.16E-06	1.85E-08	1.06E-05	1.16E-06	1.85E-08	1.06E-05	1.16E-06	1.85E-08	1.06E-05	1.16E-06	1.85E-08	1.06E-05	1.16E-06	1.85E-08	1.06E-05	1.16E-06	1.85E-08	4.82E-08	1.16E-06	1.85E-08	7.01E-06	1.16E-06	1.85E-08	1.06E-05	1.16E-06	1.85E-08	4.84E-08	1.16E-06	1.85E-08	4.84E-08	1.16E-06	1.85E-08	1.06E-05	1.16E-06	1.85E-08	4.84E-08	1.16E-06	1.85E-08	4.82E-08	1.16E-06	1.85E-08	1.06E-05	1.16E-06	1.85E-08	4.84E-08	1.16E-06	1.85E-08	4.84E-08	1.16E-06	1.85E-08	1.06E-05	1.16E-06	1.85E-08	1.06E-05	1.16E-06	1.85E-08	1.06E-05	1.16E-06	1.85E-08	1.06E-05	1.16E-06	1.85E-08	4.84E-08	1.16E-06	1.85E-08	7.01E-06	1.16E-06	1.85E-08	4.84E-08	1.16E-06	1.85E-08	1.06E-05	1.16E-06	1.85E-08	7.01E-06	1.16E-06	1.85E-08	4.84E-08	1.16E-06	1.85E-08	1.06E-05	1.16E-06	1.85E-08	7.01E-06	1.16E-06	1.85E-08	4.84E-08	1.16E-06	1.85E-08	1.06E-05	1.16E-06	1.85E-08	1.06E-05	1.16E-06	1.85E-08	1.06E-05	1.16E-06	1.85E-08	4.84E-08	1.16E-06	1.85E-08	4.82E-08	1.16E-06	1.85E-08	1.06E-05	1.16E-06	1.85E-08	4.82E-08	1.16E-06	1.85E-08	4.82E-08	1.16E-06	1.85E-08	1.06E-05	1.16E-06	1.85E-08	1.06E-05	1.16E-06	1.85E-08	4.81E-08	1.16E-06	1.85E-08	1.06E-05	1.16E-06	1.85E-08	7.00E-06	1.16E-06	1.85E-08	4.81E-08	1.16E-06	1.85E-08	1.06E-05	1.16E-06	1.85E-08	1.06E-05	1.16E-06	1.85E-08	7.00E-06	1.16E-06	1.85E-08	4.84E-08	1.16E-06	1.85E-08	4.81E-08	1.16E-06	1.85E-08	4.84E-08	1.16E-06	1.85E-08	1.06E-05	1.16E-06	1.85E-08	4.81E-08	1.16E-06	1.85E-08	1.06E-05	1.16E-06	1.85E-08	1.06E-05	1.16E-06	1.85E-08	1.06E-05	1.16E-06	1.85E-08	4.81E-08	1.16E-06	1.85E-08	4.83E-08	1.16E-06	1.85E-08	7.00E-06	1.16E-06	1.85E-08	1.06E-05	1.16E-06	1.85E-08	1.06E-05	1.16E-06	1.85E-08	4.83E-08	1.16E-06	1.85E-08	1.06E-05	1.16E-06	1.85E-08	1.06E-05	1.16E-06	1.85E-08	1.06E-05	1.16E-06	1.85E-08	6.99E-06	1.16E-06	1.85E-08	4.83E-08	1.16E-06	1.85E-08	4.81E-08	1.16E-06	1.85E-08	4.83E-08	1.16E-06	1.85E-08	1.06E-05	1.16E-06	1.85E-08	4.81E-08	1.16E-06	1.85E-08	4.81E-08	1.16E-06	1.85E-08	4.81E-08	1.16E-06	1.85E-08	4.83E-08	1.16E-06	1.85E-08	4.81E-08	1.16E-06	1.85E-08	1.06E-05	1.16E-06	1.85E-08	1.06E-05	1.16E-06	1.85E-08	1.06E-05	1.16E-06	1.85E-08	1.06E-05	1.16E-06	1.85E-08	4.81E-08	1.16E-06	1.85E-08	4.81E-08	1.16E-06	1.85E-08	1.06E-05	1.16E-06	1.85E-08	4.83E-08	1.16E-06	1.85E-08	4.81E-08	1.16E-06	1.85E-08	4.83E-08	1.16E-06	1.85E-08	4.81E-08	1.16E-06	1.85E-08	4.81E-08	1.16E-06	1.85E-08	4.83E-08	1.16E-06	1.85E-08	1.06E-05	1.16E-06	1.85E-08	4.83E-08	1.16E-06	1.85E-08	1.06E-05	1.16E-06	1.85E-08	4.83E-08	1.16E-06	1.85E-08	4.81E-08	1.16E-06	1.85E-08	7.00E-06	1.16E-06	1.85E-08	1.06E-05	1.16E-06	1.85E-08	4.81E-08	1.16E-06	1.85E-08	1.06E-05	1.16E-06	1.85E-08	4.81E-08	1.16E-06	1.85E-08	6.99E-06	1.16E-06	1.85E-08	4.83E-08	1.16E-06	1.85E-08	4.83E-08	1.16E-06	1.85E-08	6.99E-06	1.16E-06	1.85E-08	1.06E-05	1.16E-06	1.85E-08	1.06E-05	1.16E-06	1.85E-08	6.99E-06	1.16E-06	1.85E-08	4.83E-08	1.16E-06	1.85E-08	1.06E-05	1.16E-06	1.85E-08	6.99E-06	1.16E-06	1.85E-08	4.83E-08	1.16E-06	1.85E-08	4.83E-08	1.16E-06	1.85E-08	4.81E-08	1.16E-06	1.85E-08	4.83E-08	1.16E-06	1.85E-08	6.99E-06	1.16E-06	1.85E-08	6.99E-06	1.16E-06	1.85E-08	1.06E-05	1.16E-06	1.85E-08	4.83E-08	1.16E-06	1.85E-08	6.99E-06	1.16E-06	1.85E-08	4.83E-08	1.16E-06	1.85E-08	4.81E-08	1.16E-06	1.85E-08	1.06E-05	1.16E-06	1.85E-08	1.06E-05	1.16E-06	1.85E-08	4.83E-08	1.16E-06	1.85E-08	1.06E-05	1.16E-06	1.85E-08	1.06E-05	1.16E-06	1.85E-08	4.83E-08	1.16E-06	1.85E-08	1.06E-05	1.16E-06	1.85E-08	1.06E-05	1.16E-06	1.85E-08	4.83E-08	1.16E-06	1.85E-08	4.83E-08	1.16E-06	1.85E-08	4.83E-08	1.16E-06	1.85E-08	4.80E-08	1.16E-06	1.85E-08	6.99E-06	1.16E-06	1.85E-08	1.06E-05	1.16E-06	1.85E-08	6.99E-06	1.16E-06	1.85E-08	4.80E-08	1.16E-06	1.85E-08	4.80E-08	1.16E-06	1.85E-08	1.06E-05	1.16E-06	1.85E-08	6.99E-06	1.16E-06	1.84E-08	1.06E-05	1.16E-06	1.84E-08	4.82E-08	1.16E-06	1.84E-08	4.80E-08	1.16E-06	1.84E-08	4.83E-08	1.16E-06	1.85E-08	1.06E-05	1.16E-06	1.84E-08	1.06E-05	1.16E-06	1.84E-08	6.98E-06	1.16E-06	1.84E-08	6.98E-06	1.16E-06	1.84E-08	4.80E-08	1.16E-06	1.84E-08	4.82E-08	1.16E-06	1.84E-08	4.82E-08	1.16E-06	1.84E-08	4.80E-08	1.16E-06	1.84E-08	4.82E-08	1.16E-06	1.84E-08	4.80E-08	1.16E-06	1.84E-08	6.99E-06	1.16E-06	1.84E-08	1.06E-05	1.16E-06	1.84E-08	1.06E-05	1.16E-06	1.84E-08	4.82E-08	1.16E-06	1.84E-08	4.82E-08	1.16E-06	1.84E-08	1.06E-05	1.16E-06	1.84E-08	6.98E-06	1.16E-06	1.84E-08	4.82E-08	1.16E-06	1.84E-08	1.06E-05	1.16E-06	1.84E-08	6.98E-06	1.16E-06	1.84E-08	4.80E-08	1.16E-06	1.84E-08	4.80E-08	1.16E-06	1.84E-08	1.06E-05	1.16E-06	1.84E-08	4.80E-08	1.16E-06	1.84E-08	4.80E-08	1.16E-06	1.84E-08	4.80E-08	1.16E-06	1.84E-08	4.82E-08	1.16E-06	1.84E-08	1.06E-05	1.16E-06	1.84E-08	1.06E-05	1.16E-06	1.84E-08	1.06E-05	1.16E-06	1.84E-08	4.82E-08	1.16E-06	1.84E-08	4.80E-08	1.16E-06	1.84E-08	4.80E-08	1.16E-06	1.84E-08	4.80E-08	1.16E-06	1.84E-08	4.82E-08	1.16E-06	1.84E-08	4.82E-08	1.16E-06	1.84E-08	4.80E-08	1.16E-06	1.84E-08	4.80E-08	1.16E-06	1.84E-08	4.82E-08	1.16E-06	1.84E-08	1.06E-05	1.16E-06	1.84E-08	6.98E-06	1.16E-06	1.84E-08	4.82E-08	1.16E-06	1.84E-08	4.80E-08	1.16E-06	1.84E-08	4.82E-08	1.16E-06	1.84E-08	6.98E-06	1.16E-06	1.84E-08	6.98E-06	1.16E-06	1.84E-08	4.82E-08	1.16E-06	1.84E-08	7.92E-06	2342.080682	151.4950532	2171.057337	0.16578005	0.492448048	0.000916281	0.000173341	0.000514851	0.33829756	0.001869869	0	0.522969567	9999.136175	0.031006548	0	4.260449613	0.001702317	3.48039441	0	6.98E-06	0	0.036127567	15.8837945	9.476848637	0.003677808	0.006629385	115.0114943	0	97.02088764	0	0.002644531	0	3.871067003	0.001050944	0.004142595	3.634155201	0	0.208537513	0.034709977	1.128262086	0.187792677	3.772933357	0.014024721	0.253739669	0	1.04E-05	0	0.252117167	0	2.147879318	5.58E-08	0.001170645	0.00271789	1.81E-06	0	0.055914481	8.58E-05	3.03E-05	7.91E-05	0.002622758	0	0.036217196	0.103099187	0.01806086	0.102860043	0	0.187651374	0	1.72E-06	0	0.651903761	6.98E-05	15.99845679	0	2.17E-08	0	1.32E-05	4.85E-05	9.72E-10	6.01E-06	3.92E-07	2.65E-10	0.193149631	0.019570591	2.27E-10	8.98E-11	5.95E-14	6.96E-05	1.75E-08	3.50E-07	2.38E-12	0.412554186	0	8.09E-06	0.001612899	0.000520248	2.35E-08	1.17E-08	0.000257443	5.03E-09	1.01E-06	3.25E-07	0.713637629	0.000306919	0.850786476	9.690517607	0	0	2.97E-07	0	1.12E-07	3.341436723	0	174.8791121	89.17316821	0.000144226	6.07E-05	0	8.98E-08	7.37E-08	1.11E-07	2.32E-06	4.57E-11	0	0.000359556	5.70E-06	1.08E-10	7.18E-09	0.439371088	2.97E-07	1.96E-11	8.15E-06	6.62E-05	2.88E-09	7.21E-07	0	2.99E-06	5.58E-08	3.53E-07	5.58E-08	2.17E-11	8.86E-09	4.03E-06	3.00E-09	0.000442453	0.201236688	0.000150183	9.20E-10	3.80E-13	1.60E-07	3.52E-06	2.86E-10	3.41E-10	1.11E-07	1.60E-10	1.11E-07	9.30E-06	5.70E-05	4.94E-05	9.05E-11	2.76E-11	1.50E-11	9.22E-11	164.1810239	45.78978184	0.000223376	3.12E-07	1.02E-06	0	0.001559694	1.39E-05	0.338087645	3.85E-07	9.55E-07	2.25E-10	3.09E-09	3.45E-07	1.29E-11	5.76E-05	5.48E-05	4.94E-08	0.82261345	0	5.89E-05	0	0	0	0	0	2.659567971	148.621156	78.62387106	0.000203309	2.45E-07	9.25E-07	0	0.00128504	1.14E-05	0.538405453	3.17E-07	7.48E-07	1.01E-10	1.25E-09	1.40E-07	5.22E-12	4.51E-05	4.73E-05	2.21E-08	0.783641565	0	2.90E-05	0	0	0	0	0	2.71273128	141.5718689	59.08692946	0.000247562	3.21E-07	1.13E-06	0	0.00149053	1.33E-05	0.488125338	3.68E-07	9.84E-07	1.78E-10	2.11E-09	2.35E-07	8.79E-12	5.93E-05	6.09E-05	3.91E-08	0.828480103	0	4.20E-05	0	0	0	0	0	2.651713823	109.255279	106.7560074	0.000248789	2.80E-07	1.13E-06	0	0.001155992	1.03E-05	0.898471552	2.85E-07	8.56E-07	8.44E-11	7.73E-10	8.63E-08	3.22E-12	5.16E-05	5.91E-05	1.86E-08	0.804144948	0	1.99E-05	0	0	0	0	0	2.684832247	256.0742144	34.39544925	9.05E-05	2.26E-08	4.13E-07	0	0.000985524	8.78E-06	0.108893291	2.43E-07	6.82E-08	2.03E-11	4.34E-10	4.85E-08	1.81E-12	4.13E-06	1.70E-05	4.45E-09	0.655126913	0	1.31E-05	0	0	0	0	0	2.887829174	203.4688947	48.49170639	0.000145756	1.43E-07	6.64E-07	0	0.001261263	1.12E-05	0.238522581	3.11E-07	4.35E-07	9.50E-11	1.62E-09	1.80E-07	6.74E-12	2.63E-05	3.12E-05	2.08E-08	0.724727268	0	3.80E-05	0	0	0	0	0	2.793059107	235.2029221	5.005785778	0.000187477	1.89E-07	8.55E-07	0	0.001875302	1.67E-05	0.027838685	4.62E-07	5.77E-07	1.39E-09	2.73E-08	3.05E-06	1.14E-10	3.48E-05	4.15E-05	3.05E-07	0.751459484	0	0.000432362	0	0	0	0	0	2.756197776	173.5430791	15.47594154	0.000321308	3.73E-07	1.46E-06	0	0.002371426	2.11E-05	0.157130506	5.85E-07	1.15E-06	8.36E-10	1.21E-08	1.35E-06	5.06E-11	6.91E-05	8.14E-05	1.83E-07	0.858966758	0	0.000151959	0	0	0	0	0	2.610016356	184.0472575	62.02007969	0.000161586	1.66E-07	7.36E-07	0	0.001264777	1.13E-05	0.338494877	3.12E-07	5.04E-07	8.59E-11	1.32E-09	1.48E-07	5.51E-12	3.04E-05	3.52E-05	1.89E-08	0.737754194	0	3.11E-05	0	0	0	0	0	2.775312803	193.0808752	6.207496803	0.000358963	3.49E-07	1.64E-06	0	0.002947604	2.62E-05	0.06650576	7.27E-07	1.07E-06	2.06E-09	3.33E-08	3.72E-06	1.39E-10	6.45E-05	8.89E-05	4.52E-07	0.844492177	0	0.00033533	0	0	0	0	0	2.629481053	24.3776251	225.0475608	0.000389571	1.43E-07	1.77E-06	0	0.000403886	3.60E-06	2.999093133	9.96E-08	4.33E-07	2.00E-11	4.10E-11	4.58E-09	1.71E-13	2.62E-05	8.12E-05	4.42E-09	0.724489454	0	3.02E-06	0	0	0	0	0	2.793368162	61.19697498	161.8193305	0.000308073	2.29E-07	1.40E-06	0	0.000801797	7.14E-06	1.698768561	1.98E-07	7.00E-07	4.52E-11	2.32E-10	2.59E-08	9.67E-13	4.22E-05	6.96E-05	9.95E-09	0.775029677	0	8.59E-06	0	0	0	0	0	2.724591383	233.8899125	28.97589148	0.000121493	1.10E-07	5.54E-07	0	0.001208493	1.08E-05	0.118612241	2.98E-07	3.34E-07	1.23E-10	2.39E-09	2.67E-07	9.98E-12	2.02E-05	2.52E-05	2.69E-08	0.705616961	0	5.88E-05	0	0	0	0	0	2.819047522	213.9641392	31.90676104	0.000149513	1.72E-07	6.82E-07	0	0.001360507	1.21E-05	0.158411233	3.36E-07	5.24E-07	1.77E-10	3.16E-09	3.53E-07	1.32E-11	3.16E-05	3.29E-05	3.88E-08	0.741499542	0	6.90E-05	0	0	0	0	0	2.7701488	254.4528788	30.17049724	9.46E-05	4.49E-08	4.32E-07	0	0.001023325	9.11E-06	0.09884553	2.52E-07	1.36E-07	4.65E-11	9.88E-10	1.10E-07	4.12E-12	8.21E-06	1.83E-05	1.02E-08	0.667890471	0	2.87E-05	0	0	0	0	0	2.870416428	139.3459982	99.82893307	0.000197473	1.98E-07	8.99E-07	0	0.001170258	1.04E-05	0.668539203	2.89E-07	6.05E-07	6.37E-11	7.44E-10	8.30E-08	3.10E-12	3.65E-05	4.40E-05	1.40E-08	0.756737368	0	1.89E-05	0	0	0	0	0	2.749409217	72.37807391	155.8449018	0.000282336	2.24E-07	1.28E-06	0	0.000869066	7.74E-06	1.498735314	2.14E-07	6.81E-07	4.57E-11	2.77E-10	3.10E-08	1.16E-12	4.11E-05	6.20E-05	1.01E-08	0.751090103	0	9.48E-06	0	2.35E-08	1.17E-08	1.17E-08	2.35E-08	2.639254808	141.7491469	52.8352895	0.000260793	3.43E-07	1.19E-06	0	0.001572157	1.40E-05	0.458021149	3.88E-07	1.05E-06	2.14E-10	2.53E-09	2.83E-07	1.06E-11	6.35E-05	6.51E-05	4.69E-08	0.841357757	0	4.79E-05	0	0	0	0	0	2.634140964	2.23E-07	1.22E-11	1.60E-10	1.77E-08	1.30E-12	1.35E-05	2.86E-05	2.48E-09	0.684497835	0	1.06E-05	0	0	0	0	0	2.847847586	146.7688245	34.94056023	0.000304487	4.09E-07	1.39E-06	0	0.001900563	1.69E-05	0.347618533	4.69E-07	1.26E-06	3.93E-10	4.83E-09	5.39E-07	2.01E-11	7.59E-05	7.95E-05	8.63E-08	0.880032275	0	7.54E-05	0	0	0	0	0	2.581337339	1.59E-05	1.12E-07	4.29E-07	1.12E-07	0.005689568	2.22E-05	7.17E-06	0	0	0	0	1.11E-07	3.05E-07	0	1.59E-05	1.11E-07	4.28E-07	1.11E-07	1.11E-07	7.15E-06	0.005669149	2.22E-05	0	0	0	1.11E-07	2.92E-07	0	1.58E-05	1.11E-07	4.26E-07	1.11E-07	1.11E-07	7.12E-06	0.005648572	2.21E-05	0	0	0	1.10E-07	2.97E-07	0	1.58E-05	1.10E-07	4.25E-07	1.10E-07	1.10E-07	7.10E-06	0.005627834	2.20E-05	0	0	0	1.10E-07	3.05E-07	0	1.57E-05	1.10E-07	4.23E-07	1.10E-07	1.10E-07	7.07E-06	0.005606951	2.19E-05	0	0	0	1.10E-07	2.98E-07	0	1.57E-05	1.10E-07	4.22E-07	1.10E-07	1.10E-07	7.04E-06	0.005585937	2.18E-05	0	0	0	1.09E-07	2.97E-07	0	1.56E-05	1.09E-07	4.20E-07	1.09E-07	1.09E-07	7.02E-06	0.005564808	2.18E-05	0	0	0	1.09E-07	2.83E-07	0	1.55E-05	1.09E-07	4.18E-07	1.09E-07	1.09E-07	6.99E-06	0.005543575	2.17E-05	0	0	0	1.08E-07	2.94E-07	0	1.55E-05	1.08E-07	4.17E-07	1.08E-07	1.08E-07	6.96E-06	0.005522252	2.16E-05	0	0	0	1.08E-07	2.96E-07	0	1.54E-05	1.08E-07	4.15E-07	1.08E-07	1.08E-07	6.94E-06	0.005500852	2.15E-05	0	0	0	1.08E-07	2.92E-07	0	1.54E-05	1.08E-07	4.14E-07	1.08E-07	1.08E-07	6.91E-06	0.005479387	2.14E-05	0	0	0	1.07E-07	2.85E-07	0	1.53E-05	1.07E-07	4.12E-07	1.07E-07	1.07E-07	6.88E-06	0.005457868	2.13E-05	0	0	0	1.07E-07	2.92E-07	0	1.52E-05	1.07E-07	4.10E-07	1.07E-07	1.07E-07	6.86E-06	0.005436308	2.13E-05	0	0	0	1.06E-07	2.86E-07	0	1.52E-05	1.06E-07	4.09E-07	1.06E-07	1.06E-07	6.83E-06	0.005414717	2.12E-05	0	0	0	1.06E-07	2.93E-07	0	1.51E-05	1.06E-07	4.07E-07	1.06E-07	1.06E-07	6.80E-06	0.005393105	2.11E-05	0	0	0	1.05E-07	2.84E-07	0	1.51E-05	1.05E-07	4.05E-07	1.05E-07	1.05E-07	6.77E-06	0.005371484	2.10E-05	0	0	0	1.05E-07	2.85E-07	0	1.50E-05	1.05E-07	4.04E-07	1.05E-07	1.05E-07	6.75E-06	0.005349862	2.09E-05	0	0	0	1.05E-07	2.74E-07	0	1.49E-05	1.05E-07	4.02E-07	1.05E-07	1.05E-07	6.72E-06	0.005328248	2.08E-05	0	0	0	1.04E-07	2.88E-07	0	1.49E-05	1.04E-07	4.01E-07	1.04E-07	1.04E-07	6.69E-06	0.005306653	2.07E-05	0	0	0	1.04E-07	2.67E-07	0	1.48E-05	1.04E-07	3.99E-07	1.04E-07	1.04E-07	6.66E-06	0.005285085	2.07E-05	0	0	0	1.03E-07	2.80E-07	0	1.48E-05	1.03E-07	3.97E-07	1.03E-07	1.03E-07	6.64E-06	0.005263551	2.06E-05	0	0	0	1.03E-07	2.71E-07	0	1.47E-05	1.03E-07	3.96E-07	1.03E-07	1.03E-07	6.61E-06	0.005242061	2.05E-05	0	0	0	1.02E-07	2.64E-07	0	1.46E-05	1.02E-07	3.94E-07	1.02E-07	1.02E-07	6.58E-06	0.00522062	2.04E-05	0	0	0	1.02E-07	2.77E-07	0	1.46E-05	1.02E-07	3.92E-07	1.02E-07	1.02E-07	6.56E-06	0.005199237	2.03E-05	0	0	0	1.02E-07	2.62E-07	0	1.45E-05	1.02E-07	3.91E-07	1.02E-07	1.02E-07	6.53E-06	0.005177918	2.02E-05	0	0	0	1.01E-07	2.80E-07	0	1.45E-05	1.01E-07	3.89E-07	1.01E-07	1.01E-07	6.50E-06	0.005156671	2.02E-05	0	0	0	1.01E-07	2.68E-07	0	1.44E-05	1.01E-07	3.88E-07	1.01E-07	1.01E-07	6.48E-06	0.0051355	2.01E-05	0	0	0	1.00E-07	2.78E-07	0	1.43E-05	1.00E-07	3.86E-07	1.00E-07	1.00E-07	6.45E-06	0.005114413	2.00E-05	0	0	0	1.00E-07	2.66E-07	0	1.43E-05	1.00E-07	3.85E-07	1.00E-07	1.00E-07	6.42E-06	0.005093414	1.99E-05	0	0	0	9.96E-08	2.76E-07	0	1.42E-05	9.96E-08	3.83E-07	9.96E-08	9.96E-08	6.40E-06	0.005072508	1.98E-05	0	0	0	9.92E-08	2.67E-07	0	1.42E-05	9.92E-08	3.81E-07	9.92E-08	9.92E-08	6.37E-06	0.005051702	1.97E-05	0	0	0	9.87E-08	2.53E-07	0	1.41E-05	9.87E-08	3.80E-07	9.88E-08	9.87E-08	6.34E-06	0.005030998	1.97E-05	0	0	0	9.83E-08	2.64E-07	0	1.40E-05	9.83E-08	3.78E-07	9.83E-08	9.83E-08	6.32E-06	0.005010402	1.96E-05	0	0	0	9.79E-08	2.54E-07	0	1.40E-05	9.79E-08	3.77E-07	9.79E-08	9.79E-08	6.29E-06	0.004989917	1.95E-05	0	0	0	9.75E-08	2.70E-07	0	1.39E-05	9.75E-08	3.75E-07	9.75E-08	9.75E-08	6.27E-06	0.004969549	1.94E-05	0	0	0	9.71E-08	2.64E-07	0	1.39E-05	9.71E-08	3.74E-07	9.71E-08	9.71E-08	6.24E-06	0.0049493	1.93E-05	0	0	0	9.67E-08	2.65E-07	0	1.38E-05	9.67E-08	3.72E-07	9.68E-08	9.67E-08	6.22E-06	0.004929174	1.93E-05	0	0	0	9.64E-08	2.59E-07	0	1.38E-05	9.64E-08	3.71E-07	9.64E-08	9.64E-08	6.19E-06	0.004909174	1.92E-05	0	0	0	9.60E-08	2.63E-07	0	1.37E-05	9.60E-08	3.69E-07	9.60E-08	9.60E-08	6.17E-06	0.004889302	1.91E-05	0	0	0	9.56E-08	2.59E-07	0	1.37E-05	9.56E-08	3.68E-07	9.56E-08	9.56E-08	6.14E-06	0.004869563	1.90E-05	0	0	0	9.52E-08	2.51E-07	0	1.36E-05	9.52E-08	3.66E-07	9.52E-08	9.52E-08	6.12E-06	0.004849956	1.90E-05	0	0	0	9.48E-08	2.57E-07	0	1.35E-05	9.48E-08	3.65E-07	9.48E-08	9.48E-08	6.09E-06	0.004830487	1.89E-05	0	0	0	9.44E-08	2.35E-07	0	1.35E-05	9.44E-08	3.63E-07	9.44E-08	9.44E-08	6.07E-06	0.004811156	1.88E-05	0	0	0	9.40E-08	2.53E-07	0	1.34E-05	9.40E-08	3.62E-07	9.41E-08	9.40E-08	6.04E-06	0.004791965	1.87E-05	0	0	0	9.37E-08	2.52E-07	0	1.34E-05	9.37E-08	3.60E-07	9.37E-08	9.37E-08	6.02E-06	0.004772917	1.87E-05	0	0	0	9.33E-08	2.58E-07	0	1.33E-05	9.33E-08	3.59E-07	9.33E-08	9.33E-08	5.99E-06	0.004754013	1.86E-05	0	0	0	9.29E-08	2.52E-07	0	1.33E-05	9.29E-08	3.57E-07	9.29E-08	9.29E-08	5.97E-06	0.004735254	1.85E-05	0	0	0	9.26E-08	2.54E-07	0	1.32E-05	9.26E-08	3.56E-07	9.26E-08	9.26E-08	5.95E-06	0.004716642	1.84E-05	0	0	0	9.22E-08	2.40E-07	0	1.32E-05	9.22E-08	3.55E-07	9.22E-08	9.22E-08	5.92E-06	0.004698177	1.84E-05	0	0	0	9.18E-08	2.50E-07	0	1.31E-05	9.18E-08	3.53E-07	9.18E-08	9.18E-08	5.90E-06	0.004679861	1.83E-05	0	0	0	9.15E-08	2.38E-07	0	1.31E-05	9.15E-08	3.52E-07	9.15E-08	9.15E-08	5.88E-06	0.004661695	1.82E-05	0	0	0	9.11E-08	2.26E-07	0	1.30E-05	9.11E-08	3.50E-07	9.11E-08	9.11E-08	5.86E-06	0.004643678	1.82E-05	0	0	0	9.08E-08	2.36E-07	0	1.30E-05	9.08E-08	3.49E-07	9.08E-08	9.08E-08	5.83E-06	0.004625813	1.81E-05	0	0	0	9.04E-08	2.43E-07	0	1.29E-05	9.04E-08	3.48E-07	9.04E-08	9.04E-08	5.81E-06	0.0046081	1.80E-05	0	0	0	9.01E-08	2.47E-07	0	1.29E-05	9.01E-08	3.46E-07	9.01E-08	9.01E-08	5.79E-06	0.004590539	1.79E-05	0	0	0	8.97E-08	2.44E-07	0	1.28E-05	8.97E-08	3.45E-07	8.97E-08	8.97E-08	5.77E-06	0.00457313	1.79E-05	0	0	0	8.94E-08	2.40E-07	0	1.28E-05	8.94E-08	3.44E-07	8.94E-08	8.94E-08	5.75E-06	0.004555873	1.78E-05	0	0	0	8.91E-08	2.39E-07	0	1.27E-05	8.91E-08	3.43E-07	8.91E-08	8.91E-08	5.72E-06	0.004538769	1.77E-05	0	0	0	8.87E-08	2.43E-07	0	1.27E-05	8.87E-08	3.41E-07	8.87E-08	8.87E-08	5.70E-06	0.004521818	1.77E-05	0	0	0	8.84E-08	2.38E-07	0	1.26E-05	8.84E-08	3.40E-07	8.84E-08	8.84E-08	5.68E-06	0.004505019	1.76E-05	0	0	0	8.81E-08	2.28E-07	0	1.26E-05	8.81E-08	3.39E-07	8.81E-08	8.81E-08	5.66E-06	0.004488372	1.75E-05	0	0	0	8.77E-08	2.43E-07	0	1.25E-05	8.77E-08	3.37E-07	8.77E-08	8.77E-08	5.64E-06	0.004471877	1.75E-05	0	0	0	8.74E-08	2.38E-07	0	1.25E-05	8.74E-08	3.36E-07	8.74E-08	8.74E-08	5.62E-06	0.004455534	1.74E-05	0	0	0	8.71E-08	2.23E-07	0	1.24E-05	8.71E-08	3.35E-07	8.71E-08	8.71E-08	5.60E-06	0.004439342	1.74E-05	0	0	0	8.68E-08	2.16E-07	0	1.24E-05	8.68E-08	3.34E-07	8.68E-08	8.68E-08	5.58E-06	0.004423301	1.73E-05	0	0	0	8.65E-08	2.28E-07	0	1.24E-05	8.65E-08	3.33E-07	8.65E-08	8.65E-08	5.56E-06	0.004407411	1.72E-05	0	0	0	8.62E-08	2.22E-07	0	1.23E-05	8.62E-08	3.31E-07	8.62E-08	8.62E-08	5.54E-06	0.004391671	1.72E-05	0	0	0	8.58E-08	2.18E-07	0	1.23E-05	8.58E-08	3.30E-07	8.59E-08	8.58E-08	5.52E-06	0.004376079	1.71E-05	0	0	0	8.55E-08	2.22E-07	0	1.22E-05	8.55E-08	3.29E-07	8.55E-08	8.55E-08	5.50E-06	0.004360637	1.70E-05	0	0	0	8.52E-08	2.22E-07	0	1.22E-05	8.52E-08	3.28E-07	8.52E-08	8.52E-08	5.48E-06	0.004345342	1.70E-05	0	0	0	8.49E-08	2.29E-07	0	1.21E-05	8.49E-08	3.27E-07	8.49E-08	8.49E-08	5.46E-06	0.004330195	1.69E-05	0	0	0	8.46E-08	2.18E-07	0	1.21E-05	8.46E-08	3.26E-07	8.46E-08	8.46E-08	5.44E-06	0.004315194	1.69E-05	0	0	0	8.43E-08	2.12E-07	0	1.21E-05	8.43E-08	3.24E-07	8.44E-08	8.43E-08	5.42E-06	0.004300338	1.68E-05	0	0	0	8.41E-08	2.28E-07	0	1.20E-05	8.41E-08	3.23E-07	8.41E-08	8.41E-08	5.40E-06	0.004285628	1.68E-05	0	0	0	8.38E-08	2.14E-07	0	1.20E-05	8.38E-08	3.22E-07	8.38E-08	8.38E-08	5.39E-06	0.004271061	1.67E-05	0	0	0	8.35E-08	2.15E-07	0	1.19E-05	8.35E-08	3.21E-07	8.35E-08	8.35E-08	5.37E-06	0.004256637	1.66E-05	0	0	0	8.32E-08	2.24E-07	0	1.19E-05	8.32E-08	3.20E-07	8.32E-08	8.32E-08	5.35E-06	0.004242355	1.66E-05	0	0	0	8.29E-08	2.19E-07	0	1.18E-05	8.29E-08	3.19E-07	8.29E-08	8.29E-08	5.33E-06	0.004228214	1.65E-05	0	0	0	8.26E-08	2.18E-07	0	1.18E-05	8.26E-08	3.18E-07	8.27E-08	8.26E-08	5.31E-06	0.004214213	1.65E-05	0	0	0	8.24E-08	2.24E-07	0	1.18E-05	8.24E-08	3.17E-07	8.24E-08	8.24E-08	5.30E-06	0.00420035	1.64E-05	0	0	0	8.21E-08	2.12E-07	0	1.17E-05	8.21E-08	3.16E-07	8.21E-08	8.21E-08	5.28E-06	0.004186626	1.64E-05	0	0	0	8.18E-08	2.09E-07	0	1.17E-05	8.18E-08	3.15E-07	8.18E-08	8.18E-08	5.26E-06	0.004173037	1.63E-05	0	0	0	8.16E-08	2.05E-07	0	1.17E-05	8.16E-08	3.14E-07	8.16E-08	8.16E-08	5.25E-06	0.004159585	1.63E-05	0	0	0	8.13E-08	2.11E-07	0	1.16E-05	8.13E-08	3.13E-07	8.13E-08	8.13E-08	5.23E-06	0.004146267	1.62E-05	0	0	0	8.10E-08	2.16E-07	0	1.16E-05	8.10E-08	3.12E-07	8.11E-08	8.10E-08	5.21E-06	0.004133082	1.62E-05	0	0	0	8.08E-08	2.24E-07	0	1.15E-05	8.08E-08	3.11E-07	8.08E-08	8.08E-08	5.20E-06	0.00412003	1.61E-05	0	0	0	8.05E-08	2.09E-07	0	1.15E-05	8.05E-08	3.10E-07	8.05E-08	8.05E-08	5.18E-06	0.004107109	1.61E-05	0	0	0	8.03E-08	2.18E-07	0	1.15E-05	8.03E-08	3.09E-07	8.03E-08	8.03E-08	5.16E-06	0.004094318	1.60E-05	0	0	0	8.00E-08	2.05E-07	0	1.14E-05	8.00E-08	3.08E-07	8.00E-08	8.00E-08	5.15E-06	0.004081655	1.60E-05	0	0	0	7.98E-08	2.12E-07	0	1.14E-05	7.98E-08	3.07E-07	7.98E-08	7.98E-08	5.13E-06	0.00406912	1.59E-05	0	0	0	7.95E-08	2.02E-07	0	1.14E-05	7.95E-08	3.06E-07	7.95E-08	7.95E-08	5.12E-06	0.004056712	1.59E-05	0	0	0	7.93E-08	2.13E-07	0	1.13E-05	7.93E-08	3.05E-07	7.93E-08	7.93E-08	5.10E-06	0.004044428	1.58E-05	0	0	0	7.91E-08	2.14E-07	0	1.13E-05	7.91E-08	3.04E-07	7.91E-08	7.91E-08	5.08E-06	0.004032269	1.58E-05	0	0	0	7.88E-08	2.08E-07	0	1.13E-05	7.88E-08	3.03E-07	7.88E-08	7.88E-08	5.07E-06	0.004020232	1.57E-05	0	0	0	7.86E-08	2.07E-07	0	1.12E-05	7.86E-08	3.02E-07	7.86E-08	7.86E-08	5.05E-06	0.004008317	1.57E-05	0	0	0	7.84E-08	2.13E-07	0	1.12E-05	7.84E-08	3.01E-07	7.84E-08	7.84E-08	5.04E-06	0.003996522	1.56E-05	0	0	0	7.81E-08	2.11E-07	0	1.12E-05	7.81E-08	3.00E-07	7.81E-08	7.81E-08	5.02E-06	0.003984847	1.56E-05	0	0	0	7.79E-08	2.10E-07	0	1.11E-05	7.79E-08	3.00E-07	7.79E-08	7.79E-08	5.01E-06	0.003973289	1.55E-05	0	0	0	7.77E-08	2.15E-07	0	1.11E-05	7.77E-08	2.99E-07	7.77E-08	7.77E-08	5.00E-06	0.003961849	1.55E-05	0	0	0	7.74E-08	2.03E-07	0	1.11E-05	7.74E-08	2.98E-07	7.74E-08	7.74E-08	4.98E-06	0.003950523	1.54E-05	0	0	0	7.72E-08	2.00E-07	0	1.10E-05	7.72E-08	2.97E-07	7.72E-08	7.72E-08	4.97E-06	0.003939312	1.54E-05	0	0	0	7.70E-08	2.09E-07	0	1.10E-05	7.70E-08	2.96E-07	7.70E-08	7.70E-08	4.95E-06	0.003928214	1.54E-05	0	0	0	7.68E-08	2.06E-07	0	1.10E-05	7.68E-08	2.95E-07	7.68E-08	7.68E-08	4.94E-06	0.003917228	1.53E-05	0	0	0	7.66E-08	1.94E-07	0	1.09E-05	7.66E-08	2.95E-07	7.66E-08	7.66E-08	4.93E-06	0.003906353	1.53E-05	0	0	0	7.64E-08	1.95E-07	0	1.09E-05	7.64E-08	2.94E-07	7.64E-08	7.64E-08	4.91E-06	0.003895587	1.52E-05	0	0	0	7.61E-08	2.03E-07	0	1.09E-05	7.61E-08	2.93E-07	7.62E-08	7.61E-08	4.90E-06	0.003884929	1.52E-05	0	0	0	7.59E-08	2.06E-07	0	1.08E-05	7.59E-08	2.92E-07	7.59E-08	7.59E-08	4.89E-06	0.003874379	1.51E-05	0	0	0	7.57E-08	2.06E-07	0	1.08E-05	7.57E-08	2.91E-07	7.57E-08	7.57E-08	4.87E-06	0.003863935	1.51E-05	0	0	0	7.55E-08	1.99E-07	0	1.08E-05	7.55E-08	2.90E-07	7.55E-08	7.55E-08	4.86E-06	0.003853596	1.51E-05	0	0	0	7.53E-08	2.01E-07	0	1.08E-05	7.53E-08	2.90E-07	7.53E-08	7.53E-08	4.85E-06	0.00384336	1.50E-05	0	0	0	7.51E-08	2.08E-07	0	1.07E-05	7.51E-08	2.89E-07	7.51E-08	7.51E-08	4.83E-06	0.003833227	1.50E-05	0	0	0	7.49E-08	2.02E-07	0	1.07E-05	7.49E-08	2.88E-07	7.49E-08	7.49E-08	4.82E-06	0.003823195	1.49E-05	0	0	0	7.47E-08	2.01E-07	0	1.07E-05	7.47E-08	2.87E-07	7.47E-08	7.47E-08	4.81E-06	0.003813264	1.49E-05	0	0	0	7.45E-08	2.04E-07	0	1.06E-05	7.45E-08	2.87E-07	7.45E-08	7.45E-08	4.80E-06	0.003803431	1.49E-05	0	0	0	7.43E-08	2.02E-07	0	1.06E-05	7.43E-08	2.86E-07	7.44E-08	7.43E-08	4.78E-06	0.003793697	1.48E-05	0	0	0	7.42E-08	1.95E-07	0	1.06E-05	7.42E-08	2.85E-07	7.42E-08	7.42E-08	4.77E-06	0.003784059	1.48E-05	0	0	0	7.40E-08	1.88E-07	0	1.06E-05	7.40E-08	2.84E-07	7.40E-08	7.40E-08	4.76E-06	0.003774516	1.48E-05	0	0	0	7.38E-08	2.00E-07	0	1.05E-05	7.38E-08	2.84E-07	7.38E-08	7.38E-08	4.75E-06	0.003765069	1.47E-05	0	0	0	7.36E-08	1.96E-07	0	1.05E-05	7.36E-08	2.83E-07	7.36E-08	7.36E-08	4.74E-06	0.003755715	1.47E-05	0	0	0	7.34E-08	2.01E-07	0	1.05E-05	7.34E-08	2.82E-07	7.34E-08	7.34E-08	4.72E-06	0.003746453	1.46E-05	0	0	0	7.32E-08	1.99E-07	0	1.05E-05	7.32E-08	2.82E-07	7.32E-08	7.32E-08	4.71E-06	0.003737283	1.46E-05	0	0	0	7.31E-08	2.02E-07	0	1.04E-05	7.31E-08	2.81E-07	7.31E-08	7.31E-08	4.70E-06	0.003728204	1.46E-05	0	0	0	7.29E-08	1.97E-07	0	1.04E-05	7.29E-08	2.80E-07	7.29E-08	7.29E-08	4.69E-06	0.003719213	1.45E-05	0	0	0	7.27E-08	1.96E-07	0	1.04E-05	7.27E-08	2.80E-07	7.27E-08	7.27E-08	4.68E-06	0.00371031	1.45E-05	0	0	0	7.25E-08	1.91E-07	0	1.04E-05	7.25E-08	2.79E-07	7.25E-08	7.25E-08	4.67E-06	0.003701495	1.45E-05	0	0	0	7.24E-08	1.96E-07	0	1.03E-05	7.24E-08	2.78E-07	7.24E-08	7.24E-08	4.66E-06	0.003692766	1.44E-05	0	0	0	7.22E-08	1.92E-07	0	1.03E-05	7.22E-08	2.78E-07	7.22E-08	7.22E-08	4.65E-06	0.003684121	1.44E-05	0	0	0	7.20E-08	1.94E-07	0	1.03E-05	7.20E-08	2.77E-07	7.20E-08	7.20E-08	4.63E-06	0.003675561	1.44E-05	0	0	0	7.18E-08	1.99E-07	0	1.03E-05	7.18E-08	2.76E-07	7.19E-08	7.18E-08	4.62E-06	0.003667084	1.43E-05	0	0	0	7.17E-08	1.88E-07	0	1.02E-05	7.17E-08	2.76E-07	7.17E-08	7.17E-08	4.61E-06	0.003658689	1.43E-05	0	0	0	7.15E-08	1.94E-07	0	1.02E-05	7.15E-08	2.75E-07	7.15E-08	7.15E-08	4.60E-06	0.003650375	1.43E-05	0	0	0	7.14E-08	1.95E-07	0	1.02E-05	7.14E-08	2.74E-07	7.14E-08	7.14E-08	4.59E-06	0.003642141	1.42E-05	0	0	0	7.12E-08	1.97E-07	0	1.02E-05	7.12E-08	2.74E-07	7.12E-08	7.12E-08	4.58E-06	0.003633987	1.42E-05	0	0	0	7.10E-08	1.83E-07	0	1.01E-05	7.10E-08	2.73E-07	7.10E-08	7.10E-08	4.57E-06	0.00362591	1.42E-05	0	0	0	7.09E-08	1.92E-07	0	1.01E-05	7.09E-08	2.73E-07	7.09E-08	7.09E-08	4.56E-06	0.003617911	1.41E-05	0	0	0	7.07E-08	1.94E-07	0	1.01E-05	7.07E-08	2.72E-07	7.07E-08	7.07E-08	4.55E-06	0.003609988	1.41E-05	0	0	0	7.06E-08	1.88E-07	0	1.01E-05	7.06E-08	2.71E-07	7.06E-08	7.06E-08	4.54E-06	0.00360214	1.41E-05	0	0	0	7.04E-08	1.83E-07	0	1.01E-05	7.04E-08	2.71E-07	7.04E-08	7.04E-08	4.53E-06	0.003594367	1.41E-05	0	0	0	7.03E-08	1.84E-07	0	1.00E-05	7.03E-08	2.70E-07	7.03E-08	7.03E-08	4.52E-06	0.003586668	1.40E-05	0	0	0	7.01E-08	1.82E-07	0	1.00E-05	7.01E-08	2.70E-07	7.01E-08	7.01E-08	4.51E-06	0.003579041	1.40E-05	0	0	0	7.00E-08	1.84E-07	0	1.00E-05	7.00E-08	2.69E-07	7.00E-08	7.00E-08	4.50E-06	0.003571485	1.40E-05	0	0	0	6.98E-08	1.80E-07	0	9.97E-06	6.98E-08	2.69E-07	6.98E-08	6.98E-08	4.49E-06	0.003564001	1.39E-05	0	0	0	6.97E-08	1.79E-07	0	9.95E-06	6.97E-08	2.68E-07	6.97E-08	6.97E-08	4.48E-06	0.003556587	1.39E-05	0	0	0	6.95E-08	1.82E-07	0	9.93E-06	6.95E-08	2.67E-07	6.95E-08	6.95E-08	4.48E-06	0.003549242	1.39E-05	0	0	0	6.94E-08	1.89E-07	0	9.91E-06	6.94E-08	2.67E-07	6.94E-08	6.94E-08	4.47E-06	0.003541966	1.38E-05	0	0	0	6.92E-08	1.80E-07	0	9.89E-06	6.92E-08	2.66E-07	6.92E-08	6.92E-08	4.46E-06	0.003534757	1.38E-05	0	0	0	6.91E-08	1.87E-07	0	9.87E-06	6.91E-08	2.66E-07	6.91E-08	6.91E-08	4.45E-06	0.003527615	1.38E-05	0	0	0	6.90E-08	1.73E-07	0	9.85E-06	6.90E-08	2.65E-07	6.90E-08	6.90E-08	4.44E-06	0.003520538	1.38E-05	0	0	0	6.88E-08	1.76E-07	0	9.83E-06	6.88E-08	2.65E-07	6.88E-08	6.88E-08	4.43E-06	0.003513527	1.37E-05	0	0	0	6.87E-08	1.85E-07	0	9.81E-06	6.87E-08	2.64E-07	6.87E-08	6.87E-08	4.42E-06	0.00350658	1.37E-05	0	0	0	6.85E-08	1.86E-07	0	9.79E-06	6.85E-08	2.64E-07	6.85E-08	6.85E-08	4.41E-06	0.003499697	1.37E-05	0	0	0	6.84E-08	1.75E-07	0	9.77E-06	6.84E-08	2.63E-07	6.84E-08	6.84E-08	4.40E-06	0.003492877	1.37E-05	0	0	0	6.83E-08	1.85E-07	0	9.75E-06	6.83E-08	2.63E-07	6.83E-08	6.83E-08	4.40E-06	0.003486118	1.36E-05	0	0	0	6.81E-08	1.79E-07	0	9.74E-06	6.81E-08	2.62E-07	6.81E-08	6.81E-08	4.39E-06	0.003479421	1.36E-05	0	0	0	6.80E-08	1.88E-07	0	9.72E-06	6.80E-08	2.62E-07	6.80E-08	6.80E-08	4.38E-06	0.003472784	1.36E-05	0	0	0	6.79E-08	1.84E-07	0	9.70E-06	6.79E-08	2.61E-07	6.79E-08	6.79E-08	4.37E-06	0.003466207	1.36E-05	0	0	0	6.78E-08	1.84E-07	0	9.68E-06	6.78E-08	2.61E-07	6.78E-08	6.78E-08	4.36E-06	0.003459689	1.35E-05	0	0	0	6.76E-08	1.84E-07	0	9.66E-06	6.76E-08	2.60E-07	6.76E-08	6.76E-08	4.35E-06	0.00345323	1.35E-05	0	0	0	6.75E-08	1.77E-07	0	9.64E-06	6.75E-08	2.60E-07	6.75E-08	6.75E-08	4.35E-06	0.003446827	1.35E-05	0	0	0	6.74E-08	1.78E-07	0	9.63E-06	6.74E-08	2.59E-07	6.74E-08	6.74E-08	4.34E-06	0.003440482	1.35E-05	0	0	0	6.73E-08	1.83E-07	0	9.61E-06	6.73E-08	2.59E-07	6.73E-08	6.73E-08	4.33E-06	0.003434193	1.34E-05	0	0	0	6.71E-08	1.82E-07	0	9.59E-06	6.71E-08	2.58E-07	6.71E-08	6.71E-08	4.32E-06	0.003427959	1.34E-05	0	0	0	6.70E-08	1.70E-07	0	9.57E-06	6.70E-08	2.58E-07	6.70E-08	6.70E-08	4.31E-06	0.00342178	1.34E-05	0	0	0	6.69E-08	1.72E-07	0	9.56E-06	6.69E-08	2.57E-07	6.69E-08	6.69E-08	4.31E-06	0.003415655	1.34E-05	0	0	0	6.68E-08	1.75E-07	0	9.54E-06	6.68E-08	2.57E-07	6.68E-08	6.68E-08	4.30E-06	0.003409584	1.33E-05	0	0	0	6.66E-08	1.81E-07	0	9.52E-06	6.66E-08	2.56E-07	6.67E-08	6.66E-08	4.29E-06	0.003403566	1.33E-05	0	0	0	6.65E-08	1.77E-07	0	9.51E-06	6.65E-08	2.56E-07	6.65E-08	6.65E-08	4.28E-06	0.003397599	1.33E-05	0	0	0	6.64E-08	1.79E-07	0	9.49E-06	6.64E-08	2.55E-07	6.64E-08	6.64E-08	4.28E-06	0.003391685	1.33E-05	0	0	0	6.63E-08	1.84E-07	0	9.47E-06	6.63E-08	2.55E-07	6.63E-08	6.63E-08	4.27E-06	0.003385821	1.32E-05	0	0	0	6.62E-08	1.71E-07	0	9.46E-06	6.62E-08	2.55E-07	6.62E-08	6.62E-08	4.26E-06	0.003380007	1.32E-05	0	0	0	6.61E-08	1.80E-07	0	9.44E-06	6.61E-08	2.54E-07	6.61E-08	6.61E-08	4.26E-06	0.003374244	1.32E-05	0	0	0	6.60E-08	1.69E-07	0	9.42E-06	6.60E-08	2.54E-07	6.60E-08	6.60E-08	4.25E-06	0.003368529	1.32E-05	0	0	0	6.58E-08	1.80E-07	0	9.41E-06	6.58E-08	2.53E-07	6.59E-08	6.58E-08	4.24E-06	0.003362863	1.31E-05	0	0	0	6.57E-08	1.68E-07	0	9.39E-06	6.57E-08	2.53E-07	6.57E-08	6.57E-08	4.23E-06	0.003357244	1.31E-05	0	0	0	6.56E-08	1.77E-07	0	9.38E-06	6.56E-08	2.52E-07	6.56E-08	6.56E-08	4.23E-06	0.003351673	1.31E-05	0	0	0	6.55E-08	1.69E-07	0	9.36E-06	6.55E-08	2.52E-07	6.55E-08	6.55E-08	4.22E-06	0.003346149	1.31E-05	0	0	0	6.54E-08	1.70E-07	0	9.34E-06	6.54E-08	2.52E-07	6.54E-08	6.54E-08	4.21E-06	0.00334067	1.31E-05	0	0	0	6.53E-08	1.67E-07	0	9.33E-06	6.53E-08	2.51E-07	6.53E-08	6.53E-08	4.21E-06	0.003335238	1.30E-05	0	0	0	6.52E-08	1.67E-07	0	9.31E-06	6.52E-08	2.51E-07	6.52E-08	6.52E-08	4.20E-06	0.00332985	1.30E-05	0	0	0	6.51E-08	1.71E-07	0	9.30E-06	6.51E-08	2.50E-07	6.51E-08	6.51E-08	4.19E-06	0.003324507	1.30E-05	0	0	0	6.50E-08	1.75E-07	0	9.28E-06	6.50E-08	2.50E-07	6.50E-08	6.50E-08	4.19E-06	0.003319208	1.30E-05	0	0	0	6.49E-08	1.69E-07	0	9.27E-06	6.49E-08	2.50E-07	6.49E-08	6.49E-08	4.18E-06	0.003313952	1.30E-05	0	0	0	6.48E-08	1.75E-07	0	9.25E-06	6.48E-08	2.49E-07	6.48E-08	6.48E-08	4.17E-06	0.00330874	1.29E-05	0	0	0	6.47E-08	1.79E-07	0	9.24E-06	6.47E-08	2.49E-07	6.47E-08	6.47E-08	4.17E-06	0.00330357	1.29E-05	0	0	0	6.46E-08	1.74E-07	0	9.23E-06	6.46E-08	2.48E-07	6.46E-08	6.46E-08	4.16E-06	0.003298442	1.29E-05	0	0	0	6.45E-08	1.79E-07	0	9.21E-06	6.45E-08	2.48E-07	6.45E-08	6.45E-08	4.15E-06	0.003293355	1.29E-05	0	0	0	6.44E-08	1.67E-07	0	9.20E-06	6.44E-08	2.48E-07	6.44E-08	6.44E-08	4.15E-06	0.003288309	1.29E-05	0	0	0	6.43E-08	1.75E-07	0	9.18E-06	6.43E-08	2.47E-07	6.43E-08	6.43E-08	4.14E-06	0.003283304	1.28E-05	0	0	0	6.42E-08	1.76E-07	0	9.17E-06	6.42E-08	2.47E-07	6.42E-08	6.42E-08	4.13E-06	0.003278338	1.28E-05	0	0	0	6.41E-08	1.76E-07	0	9.16E-06	6.41E-08	2.46E-07	6.41E-08	6.41E-08	4.13E-06	0.003273412	1.28E-05	0	0	0	6.40E-08	1.66E-07	0	9.14E-06	6.40E-08	2.46E-07	6.40E-08	6.40E-08	4.12E-06	0.003268525	1.28E-05	0	0	0	6.39E-08	1.72E-07	0	9.13E-06	6.39E-08	2.46E-07	6.39E-08	6.39E-08	4.12E-06	0.003263676	1.28E-05	0	0	0	6.38E-08	1.67E-07	0	9.11E-06	6.38E-08	2.45E-07	6.38E-08	6.38E-08	4.11E-06	0.003258865	1.27E-05	0	0	0	6.37E-08	1.64E-07	0	9.10E-06	6.37E-08	2.45E-07	6.37E-08	6.37E-08	4.10E-06	0.003254092	1.27E-05	0	0	0	6.36E-08	1.65E-07	0	9.09E-06	6.36E-08	2.45E-07	6.36E-08	6.36E-08	4.10E-06	0.003249356	1.27E-05	0	0	0	6.35E-08	1.74E-07	0	9.07E-06	6.35E-08	2.44E-07	6.35E-08	6.35E-08	4.09E-06	0.003244657	1.27E-05	0	0	0	6.34E-08	1.64E-07	0	9.06E-06	6.34E-08	2.44E-07	6.34E-08	6.34E-08	4.09E-06	0.003239994	1.27E-05	0	0	0	6.33E-08	1.70E-07	0	9.05E-06	6.33E-08	2.44E-07	6.33E-08	6.33E-08	4.08E-06	0.003235367	1.26E-05	0	0	0	6.32E-08	1.62E-07	0	9.04E-06	6.32E-08	2.43E-07	6.32E-08	6.32E-08	4.07E-06	0.003230775	1.26E-05	0	0	0	6.32E-08	1.63E-07	0	9.02E-06	6.32E-08	2.43E-07	6.32E-08	6.32E-08	4.07E-06	0.003226218	1.26E-05	0	0	0	6.31E-08	1.61E-07	0	9.01E-06	6.31E-08	2.43E-07	6.31E-08	6.31E-08	4.06E-06	0.003221695	1.26E-05	0	0	0	6.30E-08	1.72E-07	0	9.00E-06	6.30E-08	2.42E-07	6.30E-08	6.30E-08	4.06E-06	0.003217208	1.26E-05	0	0	0	6.29E-08	1.62E-07	0	8.98E-06	6.29E-08	2.42E-07	6.29E-08	6.29E-08	4.05E-06	0.003212753	1.26E-05	0	0	0	6.28E-08	1.70E-07	0	8.97E-06	6.28E-08	2.42E-07	6.28E-08	6.28E-08	4.05E-06	0.003208332	1.25E-05	0	0	0	6.27E-08	1.69E-07	0	8.96E-06	6.27E-08	2.41E-07	6.27E-08	6.27E-08	4.04E-06	0.003203945	1.25E-05	0	0	0	6.26E-08	1.63E-07	0	8.95E-06	6.26E-08	2.41E-07	6.26E-08	6.26E-08	4.03E-06	0.003199589	1.25E-05	0	0	0	6.25E-08	1.64E-07	0	8.94E-06	6.25E-08	2.41E-07	6.25E-08	6.25E-08	4.03E-06	0.003195266	1.25E-05	0	0	0	6.25E-08	1.66E-07	0	8.92E-06	6.25E-08	2.40E-07	6.25E-08	6.25E-08	4.02E-06	0.003190975	1.25E-05	0	0	0	6.24E-08	1.69E-07	0	8.91E-06	6.24E-08	2.40E-07	6.24E-08	6.24E-08	4.02E-06	0.003186715	1.25E-05	0	0	0	6.23E-08	1.58E-07	0	8.90E-06	6.23E-08	2.40E-07	6.23E-08	6.23E-08	4.01E-06	0.003182487	1.24E-05	0	0	0	6.22E-08	1.68E-07	0	8.89E-06	6.22E-08	2.39E-07	6.22E-08	6.22E-08	4.01E-06	0.003178289	1.24E-05	0	0	0	6.21E-08	1.60E-07	0	8.88E-06	6.21E-08	2.39E-07	6.21E-08	6.21E-08	4.00E-06	0.003174121	1.24E-05	0	0	0	6.20E-08	1.56E-07	0	8.86E-06	6.20E-08	2.39E-07	6.21E-08	6.20E-08	4.00E-06	0.003169983	1.24E-05	0	0	0	6.20E-08	1.68E-07	0	8.85E-06	6.20E-08	2.38E-07	6.20E-08	6.20E-08	3.99E-06	0.003165876	1.24E-05	0	0	0	6.19E-08	1.70E-07	0	8.84E-06	6.19E-08	2.38E-07	6.19E-08	6.19E-08	3.99E-06	0.003161797	1.24E-05	0	0	0	6.18E-08	1.69E-07	0	8.83E-06	6.18E-08	2.38E-07	6.18E-08	6.18E-08	3.98E-06	0.003157748	1.23E-05	0	0	0	6.17E-08	1.64E-07	0	8.82E-06	6.17E-08	2.37E-07	6.17E-08	6.17E-08	3.98E-06	0.003153727	1.23E-05	0	0	0	6.16E-08	1.62E-07	0	8.81E-06	6.16E-08	2.37E-07	6.17E-08	6.16E-08	3.97E-06	0.003149735	1.23E-05	0	0	0	6.16E-08	1.67E-07	0	8.80E-06	6.16E-08	2.37E-07	6.16E-08	6.16E-08	3.97E-06	0.00314577	1.23E-05	0	0	0	6.15E-08	1.65E-07	0	8.79E-06	6.15E-08	2.37E-07	6.15E-08	6.15E-08	3.96E-06	0.003141833	1.23E-05	0	0	0	6.14E-08	1.57E-07	0	8.77E-06	6.14E-08	2.36E-07	6.14E-08	6.14E-08	3.96E-06	0.003137924	1.23E-05	0	0	0	6.13E-08	1.57E-07	0	8.76E-06	6.13E-08	2.36E-07	6.13E-08	6.13E-08	3.95E-06	0.003134041	1.23E-05	0	0	0	6.13E-08	1.70E-07	0	8.75E-06	6.13E-08	2.36E-07	6.13E-08	6.13E-08	3.95E-06	0.003130186	1.22E-05	0	0	0	6.12E-08	1.66E-07	0	8.74E-06	6.12E-08	2.35E-07	6.12E-08	6.12E-08	3.94E-06	0.003126357	1.22E-05	0.073110573	0	0	5.87E-06	7.22E-05	1.67E-05	6.11E-08	7.04E-08	1.98E-05	7.26E-08	0.054460178	3.26E-05	0.042510199	6.48E-05	0.006918848	4.14E-06	0.005400688	8.23E-06	1.54E-08	3.08E-06	9.92E-07	0.001524444	7.04E-08	1.41E-05	4.54E-06	5.160642837	7964.729463
277	0.995026901	2.69E-05	0.000193471	9.92E-05	3.955463915	2.61229669	582.6080932	585.4425916	611.1744678	612.4849179	30.07375098	21227.68388	0.255539765	1.01E-08	4.89E-05	4.85E-08	1.16E-06	1.85E-08	4.85E-08	1.16E-06	1.85E-08	4.85E-08	1.16E-06	1.85E-08	4.82E-08	1.16E-06	1.85E-08	7.14E-06	1.16E-06	1.85E-08	1.08E-05	1.16E-06	1.85E-08	1.08E-05	1.16E-06	1.85E-08	1.08E-05	1.16E-06	1.85E-08	4.85E-08	1.16E-06	1.85E-08	4.82E-08	1.16E-06	1.85E-08	1.08E-05	1.16E-06	1.85E-08	7.14E-06	1.16E-06	1.85E-08	4.85E-08	1.16E-06	1.85E-08	4.85E-08	1.16E-06	1.85E-08	1.08E-05	1.16E-06	1.85E-08	4.85E-08	1.16E-06	1.85E-08	4.82E-08	1.16E-06	1.85E-08	4.85E-08	1.16E-06	1.85E-08	4.82E-08	1.16E-06	1.85E-08	4.85E-08	1.16E-06	1.85E-08	1.08E-05	1.16E-06	1.85E-08	1.08E-05	1.16E-06	1.85E-08	4.82E-08	1.16E-06	1.85E-08	4.85E-08	1.16E-06	1.85E-08	4.85E-08	1.16E-06	1.85E-08	7.14E-06	1.16E-06	1.85E-08	4.82E-08	1.16E-06	1.85E-08	4.82E-08	1.16E-06	1.85E-08	1.08E-05	1.16E-06	1.85E-08	4.85E-08	1.16E-06	1.85E-08	4.82E-08	1.16E-06	1.85E-08	4.82E-08	1.16E-06	1.85E-08	7.14E-06	1.16E-06	1.85E-08	4.85E-08	1.16E-06	1.85E-08	4.85E-08	1.16E-06	1.85E-08	4.82E-08	1.16E-06	1.85E-08	7.14E-06	1.16E-06	1.85E-08	1.08E-05	1.16E-06	1.85E-08	1.08E-05	1.16E-06	1.85E-08	4.82E-08	1.16E-06	1.85E-08	4.82E-08	1.16E-06	1.85E-08	7.14E-06	1.16E-06	1.85E-08	4.82E-08	1.16E-06	1.85E-08	4.82E-08	1.16E-06	1.85E-08	7.14E-06	1.16E-06	1.85E-08	7.14E-06	1.16E-06	1.85E-08	7.14E-06	1.16E-06	1.85E-08	7.14E-06	1.16E-06	1.85E-08	4.85E-08	1.16E-06	1.85E-08	7.14E-06	1.16E-06	1.85E-08	7.14E-06	1.16E-06	1.85E-08	7.14E-06	1.16E-06	1.85E-08	4.82E-08	1.16E-06	1.85E-08	4.82E-08	1.16E-06	1.85E-08	1.08E-05	1.16E-06	1.85E-08	7.14E-06	1.16E-06	1.85E-08	7.13E-06	1.16E-06	1.85E-08	7.13E-06	1.16E-06	1.85E-08	4.82E-08	1.16E-06	1.85E-08	4.82E-08	1.16E-06	1.85E-08	4.84E-08	1.16E-06	1.85E-08	4.82E-08	1.16E-06	1.85E-08	4.82E-08	1.16E-06	1.85E-08	4.85E-08	1.16E-06	1.85E-08	4.85E-08	1.16E-06	1.85E-08	4.82E-08	1.16E-06	1.85E-08	4.85E-08	1.16E-06	1.85E-08	4.82E-08	1.16E-06	1.85E-08	7.14E-06	1.16E-06	1.85E-08	4.82E-08	1.16E-06	1.85E-08	7.14E-06	1.16E-06	1.85E-08	4.82E-08	1.16E-06	1.85E-08	1.08E-05	1.16E-06	1.85E-08	1.08E-05	1.16E-06	1.85E-08	4.82E-08	1.16E-06	1.85E-08	7.14E-06	1.16E-06	1.85E-08	4.85E-08	1.16E-06	1.85E-08	4.85E-08	1.16E-06	1.85E-08	4.82E-08	1.16E-06	1.85E-08	4.85E-08	1.16E-06	1.85E-08	1.08E-05	1.16E-06	1.85E-08	7.14E-06	1.16E-06	1.85E-08	7.14E-06	1.16E-06	1.85E-08	7.14E-06	1.16E-06	1.85E-08	7.14E-06	1.16E-06	1.85E-08	1.08E-05	1.16E-06	1.85E-08	4.82E-08	1.16E-06	1.85E-08	1.08E-05	1.16E-06	1.85E-08	7.13E-06	1.16E-06	1.85E-08	4.84E-08	1.16E-06	1.85E-08	4.84E-08	1.16E-06	1.85E-08	1.08E-05	1.16E-06	1.85E-08	4.84E-08	1.16E-06	1.85E-08	7.13E-06	1.16E-06	1.85E-08	7.13E-06	1.16E-06	1.85E-08	4.84E-08	1.16E-06	1.85E-08	7.13E-06	1.16E-06	1.85E-08	7.13E-06	1.16E-06	1.85E-08	1.08E-05	1.16E-06	1.85E-08	1.08E-05	1.16E-06	1.85E-08	1.08E-05	1.16E-06	1.85E-08	4.82E-08	1.16E-06	1.85E-08	7.13E-06	1.16E-06	1.85E-08	1.08E-05	1.16E-06	1.85E-08	1.08E-05	1.16E-06	1.85E-08	7.13E-06	1.16E-06	1.85E-08	4.84E-08	1.16E-06	1.85E-08	4.84E-08	1.16E-06	1.85E-08	7.13E-06	1.16E-06	1.85E-08	1.08E-05	1.16E-06	1.85E-08	4.84E-08	1.16E-06	1.85E-08	4.82E-08	1.16E-06	1.85E-08	4.84E-08	1.16E-06	1.85E-08	1.08E-05	1.16E-06	1.85E-08	7.13E-06	1.16E-06	1.85E-08	4.84E-08	1.16E-06	1.85E-08	4.84E-08	1.16E-06	1.85E-08	4.82E-08	1.16E-06	1.85E-08	1.08E-05	1.16E-06	1.85E-08	4.84E-08	1.16E-06	1.85E-08	4.84E-08	1.16E-06	1.85E-08	1.08E-05	1.16E-06	1.85E-08	4.84E-08	1.16E-06	1.85E-08	4.82E-08	1.16E-06	1.85E-08	1.08E-05	1.16E-06	1.85E-08	4.84E-08	1.16E-06	1.85E-08	7.13E-06	1.16E-06	1.85E-08	4.82E-08	1.16E-06	1.85E-08	4.82E-08	1.16E-06	1.85E-08	4.82E-08	1.16E-06	1.85E-08	1.08E-05	1.16E-06	1.85E-08	4.84E-08	1.16E-06	1.85E-08	4.84E-08	1.16E-06	1.85E-08	1.08E-05	1.16E-06	1.85E-08	1.08E-05	1.16E-06	1.85E-08	4.82E-08	1.16E-06	1.85E-08	1.08E-05	1.16E-06	1.85E-08	4.81E-08	1.16E-06	1.85E-08	4.82E-08	1.16E-06	1.85E-08	4.84E-08	1.16E-06	1.85E-08	7.13E-06	1.16E-06	1.85E-08	7.13E-06	1.16E-06	1.85E-08	1.08E-05	1.16E-06	1.84E-08	4.81E-08	1.16E-06	1.84E-08	4.84E-08	1.16E-06	1.85E-08	1.08E-05	1.16E-06	1.84E-08	4.84E-08	1.16E-06	1.84E-08	7.13E-06	1.16E-06	1.84E-08	4.84E-08	1.16E-06	1.84E-08	7.12E-06	1.16E-06	1.84E-08	1.08E-05	1.16E-06	1.84E-08	1.08E-05	1.16E-06	1.84E-08	4.84E-08	1.16E-06	1.84E-08	4.84E-08	1.16E-06	1.84E-08	1.08E-05	1.16E-06	1.84E-08	4.84E-08	1.16E-06	1.84E-08	4.81E-08	1.16E-06	1.84E-08	4.84E-08	1.16E-06	1.84E-08	4.84E-08	1.16E-06	1.84E-08	4.84E-08	1.16E-06	1.84E-08	1.08E-05	1.16E-06	1.84E-08	4.84E-08	1.16E-06	1.84E-08	4.81E-08	1.16E-06	1.84E-08	4.84E-08	1.16E-06	1.84E-08	4.84E-08	1.16E-06	1.85E-08	4.84E-08	1.16E-06	1.85E-08	1.08E-05	1.16E-06	1.84E-08	4.84E-08	1.16E-06	1.85E-08	4.81E-08	1.16E-06	1.85E-08	7.13E-06	1.16E-06	1.85E-08	4.84E-08	1.16E-06	1.85E-08	1.08E-05	1.16E-06	1.84E-08	1.08E-05	1.16E-06	1.84E-08	4.81E-08	1.16E-06	1.84E-08	1.08E-05	1.16E-06	1.84E-08	1.08E-05	1.16E-06	1.84E-08	7.12E-06	1.16E-06	1.84E-08	4.81E-08	1.16E-06	1.84E-08	1.08E-05	1.16E-06	1.84E-08	4.84E-08	1.16E-06	1.84E-08	4.84E-08	1.16E-06	1.84E-08	1.08E-05	1.16E-06	1.84E-08	4.81E-08	1.16E-06	1.84E-08	4.81E-08	1.16E-06	1.84E-08	4.84E-08	1.16E-06	1.84E-08	1.08E-05	1.16E-06	1.84E-08	7.12E-06	1.16E-06	1.84E-08	4.84E-08	1.16E-06	1.84E-08	4.81E-08	1.16E-06	1.84E-08	1.08E-05	1.16E-06	1.84E-08	1.08E-05	1.16E-06	1.84E-08	1.08E-05	1.16E-06	1.84E-08	7.12E-06	1.16E-06	1.84E-08	4.83E-08	1.16E-06	1.84E-08	4.81E-08	1.16E-06	1.84E-08	4.81E-08	1.16E-06	1.84E-08	4.84E-08	1.16E-06	1.84E-08	7.12E-06	1.16E-06	1.84E-08	7.12E-06	1.16E-06	1.84E-08	1.08E-05	1.16E-06	1.84E-08	4.81E-08	1.16E-06	1.84E-08	7.12E-06	1.16E-06	1.84E-08	1.08E-05	1.16E-06	1.84E-08	7.12E-06	1.16E-06	1.84E-08	4.83E-08	1.16E-06	1.84E-08	1.08E-05	1.16E-06	1.84E-08	4.81E-08	1.16E-06	1.84E-08	1.08E-05	1.16E-06	1.84E-08	1.08E-05	1.16E-06	1.84E-08	4.81E-08	1.16E-06	1.84E-08	1.08E-05	1.16E-06	1.84E-08	1.08E-05	1.16E-06	1.84E-08	4.83E-08	1.16E-06	1.84E-08	4.83E-08	1.16E-06	1.84E-08	1.08E-05	1.16E-06	1.84E-08	4.81E-08	1.16E-06	1.84E-08	4.81E-08	1.16E-06	1.84E-08	4.83E-08	1.16E-06	1.84E-08	1.08E-05	1.16E-06	1.84E-08	7.12E-06	1.16E-06	1.84E-08	4.83E-08	1.16E-06	1.84E-08	1.08E-05	1.16E-06	1.84E-08	1.08E-05	1.16E-06	1.84E-08	1.08E-05	1.16E-06	1.84E-08	4.83E-08	1.16E-06	1.84E-08	7.11E-06	1.16E-06	1.84E-08	4.83E-08	1.16E-06	1.84E-08	1.08E-05	1.16E-06	1.84E-08	1.08E-05	1.16E-06	1.84E-08	1.08E-05	1.16E-06	1.84E-08	7.11E-06	1.16E-06	1.84E-08	4.83E-08	1.16E-06	1.84E-08	4.83E-08	1.16E-06	1.84E-08	1.08E-05	1.16E-06	1.84E-08	1.08E-05	1.16E-06	1.84E-08	1.08E-05	1.16E-06	1.84E-08	4.80E-08	1.16E-06	1.84E-08	1.08E-05	1.16E-06	1.84E-08	1.08E-05	1.16E-06	1.84E-08	1.08E-05	1.16E-06	1.84E-08	7.11E-06	1.16E-06	1.84E-08	1.08E-05	1.16E-06	1.84E-08	4.82E-08	1.16E-06	1.84E-08	7.10E-06	1.16E-06	1.84E-08	4.82E-08	1.16E-06	1.84E-08	4.80E-08	1.16E-06	1.84E-08	1.08E-05	1.16E-06	1.84E-08	1.08E-05	1.16E-06	1.84E-08	4.80E-08	1.16E-06	1.84E-08	1.08E-05	1.15E-06	1.84E-08	1.08E-05	1.15E-06	1.84E-08	1.08E-05	1.15E-06	1.84E-08	7.10E-06	1.15E-06	1.84E-08	4.82E-08	1.15E-06	1.84E-08	4.80E-08	1.15E-06	1.84E-08	1.08E-05	1.15E-06	1.84E-08	1.08E-05	1.15E-06	1.84E-08	7.10E-06	1.15E-06	1.84E-08	4.80E-08	1.15E-06	1.84E-08	1.07E-05	1.15E-06	1.84E-08	4.82E-08	1.15E-06	1.84E-08	4.82E-08	1.15E-06	1.84E-08	1.07E-05	1.15E-06	1.84E-08	4.82E-08	1.15E-06	1.84E-08	7.10E-06	1.15E-06	1.84E-08	4.82E-08	1.15E-06	1.84E-08	1.07E-05	1.15E-06	1.84E-08	4.80E-08	1.15E-06	1.84E-08	4.82E-08	1.15E-06	1.84E-08	7.10E-06	1.15E-06	1.84E-08	4.82E-08	1.15E-06	1.84E-08	1.07E-05	1.15E-06	1.84E-08	7.10E-06	1.15E-06	1.84E-08	7.10E-06	1.15E-06	1.84E-08	1.07E-05	1.15E-06	1.84E-08	4.79E-08	1.15E-06	1.84E-08	4.82E-08	1.15E-06	1.84E-08	1.07E-05	1.15E-06	1.84E-08	1.07E-05	1.15E-06	1.84E-08	4.82E-08	1.15E-06	1.84E-08	1.07E-05	1.15E-06	1.84E-08	7.09E-06	1.15E-06	1.84E-08	4.79E-08	1.15E-06	1.84E-08	1.07E-05	1.15E-06	1.84E-08	1.07E-05	1.15E-06	1.84E-08	1.07E-05	1.15E-06	1.84E-08	1.07E-05	1.15E-06	1.84E-08	4.82E-08	1.15E-06	1.84E-08	4.79E-08	1.15E-06	1.84E-08	1.07E-05	1.15E-06	1.84E-08	1.07E-05	1.15E-06	1.84E-08	4.79E-08	1.15E-06	1.84E-08	1.07E-05	1.15E-06	1.84E-08	4.79E-08	1.15E-06	1.84E-08	7.09E-06	1.15E-06	1.84E-08	4.81E-08	1.15E-06	1.84E-08	4.79E-08	1.15E-06	1.84E-08	4.79E-08	1.15E-06	1.84E-08	4.81E-08	1.15E-06	1.84E-08	1.07E-05	1.15E-06	1.84E-08	4.79E-08	1.15E-06	1.84E-08	4.81E-08	1.15E-06	1.84E-08	1.07E-05	1.15E-06	1.84E-08	4.79E-08	1.15E-06	1.84E-08	1.07E-05	1.15E-06	1.84E-08	4.81E-08	1.15E-06	1.84E-08	4.79E-08	1.15E-06	1.84E-08	1.07E-05	1.15E-06	1.84E-08	7.09E-06	1.15E-06	1.84E-08	7.09E-06	1.15E-06	1.84E-08	1.07E-05	1.15E-06	1.84E-08	7.09E-06	1.15E-06	1.84E-08	7.09E-06	1.15E-06	1.84E-08	1.07E-05	1.15E-06	1.83E-08	4.79E-08	1.15E-06	1.83E-08	4.79E-08	1.15E-06	1.84E-08	4.81E-08	1.15E-06	1.84E-08	7.09E-06	1.15E-06	1.84E-08	1.07E-05	1.15E-06	1.83E-08	1.07E-05	1.15E-06	1.83E-08	4.81E-08	1.15E-06	1.83E-08	1.07E-05	1.15E-06	1.83E-08	1.07E-05	1.15E-06	1.83E-08	4.79E-08	1.15E-06	1.83E-08	7.08E-06	1.15E-06	1.83E-08	4.81E-08	1.15E-06	1.83E-08	1.07E-05	1.15E-06	1.83E-08	1.07E-05	1.15E-06	1.83E-08	1.07E-05	1.15E-06	1.83E-08	4.81E-08	1.15E-06	1.83E-08	4.79E-08	1.15E-06	1.83E-08	4.79E-08	1.15E-06	1.83E-08	4.81E-08	1.15E-06	1.83E-08	4.81E-08	1.15E-06	1.83E-08	1.07E-05	1.15E-06	1.83E-08	7.08E-06	1.15E-06	1.83E-08	4.79E-08	1.15E-06	1.83E-08	1.07E-05	1.15E-06	1.83E-08	4.81E-08	1.15E-06	1.83E-08	7.08E-06	1.15E-06	1.83E-08	1.07E-05	1.15E-06	1.83E-08	1.07E-05	1.15E-06	1.83E-08	4.78E-08	1.15E-06	1.83E-08	4.81E-08	1.15E-06	1.83E-08	4.81E-08	1.15E-06	1.83E-08	4.78E-08	1.15E-06	1.83E-08	4.81E-08	1.15E-06	1.83E-08	1.07E-05	1.15E-06	1.83E-08	4.81E-08	1.15E-06	1.83E-08	1.07E-05	1.15E-06	1.83E-08	4.78E-08	1.15E-06	1.83E-08	1.07E-05	1.15E-06	1.83E-08	1.07E-05	1.15E-06	1.83E-08	4.78E-08	1.15E-06	1.83E-08	7.08E-06	1.15E-06	1.83E-08	1.07E-05	1.15E-06	1.83E-08	7.08E-06	1.15E-06	1.83E-08	7.08E-06	1.15E-06	1.83E-08	1.07E-05	1.15E-06	1.83E-08	7.08E-06	1.15E-06	1.83E-08	7.08E-06	1.15E-06	1.83E-08	1.07E-05	1.15E-06	1.83E-08	4.78E-08	1.15E-06	1.83E-08	4.78E-08	1.15E-06	1.83E-08	4.80E-08	1.15E-06	1.83E-08	4.80E-08	1.15E-06	1.83E-08	4.78E-08	1.15E-06	1.83E-08	1.07E-05	1.15E-06	1.83E-08	4.80E-08	1.15E-06	1.83E-08	4.78E-08	1.15E-06	1.83E-08	1.07E-05	1.15E-06	1.83E-08	4.80E-08	1.15E-06	1.83E-08	4.80E-08	1.15E-06	1.83E-08	1.07E-05	1.15E-06	1.83E-08	4.78E-08	1.15E-06	1.83E-08	4.78E-08	1.15E-06	1.83E-08	1.07E-05	1.15E-06	1.83E-08	7.08E-06	1.15E-06	1.83E-08	4.78E-08	1.15E-06	1.83E-08	1.07E-05	1.15E-06	1.83E-08	4.78E-08	1.15E-06	1.83E-08	4.78E-08	1.15E-06	1.83E-08	4.80E-08	1.15E-06	1.83E-08	4.78E-08	1.15E-06	1.83E-08	1.07E-05	1.15E-06	1.83E-08	1.07E-05	1.15E-06	1.83E-08	1.07E-05	1.15E-06	1.83E-08	4.80E-08	1.15E-06	1.83E-08	1.07E-05	1.15E-06	1.83E-08	4.80E-08	1.15E-06	1.83E-08	1.07E-05	1.15E-06	1.83E-08	1.07E-05	1.15E-06	1.83E-08	4.80E-08	1.15E-06	1.83E-08	4.78E-08	1.15E-06	1.83E-08	4.80E-08	1.15E-06	1.83E-08	4.80E-08	1.15E-06	1.83E-08	7.07E-06	1.15E-06	1.83E-08	4.80E-08	1.15E-06	1.83E-08	4.78E-08	1.15E-06	1.83E-08	4.78E-08	1.15E-06	1.83E-08	4.80E-08	1.15E-06	1.83E-08	7.07E-06	1.15E-06	1.83E-08	7.07E-06	1.15E-06	1.83E-08	1.07E-05	1.15E-06	1.83E-08	4.80E-08	1.15E-06	1.83E-08	4.78E-08	1.15E-06	1.83E-08	4.80E-08	1.15E-06	1.83E-08	4.80E-08	1.15E-06	1.83E-08	4.80E-08	1.15E-06	1.83E-08	1.07E-05	1.15E-06	1.83E-08	4.80E-08	1.15E-06	1.83E-08	4.78E-08	1.15E-06	1.83E-08	1.07E-05	1.15E-06	1.83E-08	4.78E-08	1.15E-06	1.83E-08	1.07E-05	1.15E-06	1.83E-08	1.07E-05	1.15E-06	1.83E-08	1.07E-05	1.15E-06	1.83E-08	7.07E-06	1.15E-06	1.83E-08	4.80E-08	1.15E-06	1.83E-08	4.80E-08	1.15E-06	1.83E-08	7.07E-06	1.15E-06	1.83E-08	4.80E-08	1.15E-06	1.83E-08	4.78E-08	1.15E-06	1.83E-08	4.78E-08	1.15E-06	1.83E-08	1.07E-05	1.15E-06	1.83E-08	1.07E-05	1.15E-06	1.83E-08	4.80E-08	1.15E-06	1.83E-08	1.07E-05	1.15E-06	1.83E-08	4.78E-08	1.15E-06	1.83E-08	7.07E-06	1.15E-06	1.83E-08	1.07E-05	1.15E-06	1.83E-08	4.80E-08	1.15E-06	1.83E-08	4.78E-08	1.15E-06	1.83E-08	4.80E-08	1.15E-06	1.83E-08	1.07E-05	1.15E-06	1.83E-08	7.07E-06	1.15E-06	1.83E-08	4.80E-08	1.15E-06	1.83E-08	4.78E-08	1.15E-06	1.83E-08	4.78E-08	1.15E-06	1.83E-08	4.80E-08	1.15E-06	1.83E-08	4.80E-08	1.15E-06	1.83E-08	4.80E-08	1.15E-06	1.83E-08	1.07E-05	1.15E-06	1.83E-08	4.78E-08	1.15E-06	1.83E-08	7.07E-06	1.15E-06	1.83E-08	1.07E-05	1.15E-06	1.83E-08	4.80E-08	1.15E-06	1.83E-08	4.78E-08	1.15E-06	1.83E-08	1.07E-05	1.15E-06	1.83E-08	7.07E-06	1.15E-06	1.83E-08	7.07E-06	1.15E-06	1.83E-08	1.07E-05	1.15E-06	1.83E-08	4.78E-08	1.15E-06	1.83E-08	4.78E-08	1.15E-06	1.83E-08	4.80E-08	1.15E-06	1.83E-08	4.80E-08	1.15E-06	1.83E-08	4.78E-08	1.15E-06	1.83E-08	4.80E-08	1.15E-06	1.83E-08	4.80E-08	1.15E-06	1.83E-08	4.78E-08	1.15E-06	1.83E-08	1.07E-05	1.15E-06	1.83E-08	4.80E-08	1.15E-06	1.83E-08	4.80E-08	1.15E-06	1.83E-08	1.07E-05	1.15E-06	1.83E-08	4.78E-08	1.15E-06	1.83E-08	4.78E-08	1.15E-06	1.83E-08	1.07E-05	1.15E-06	1.83E-08	4.78E-08	1.15E-06	1.83E-08	7.07E-06	1.15E-06	1.83E-08	1.07E-05	1.15E-06	1.83E-08	1.07E-05	1.15E-06	1.83E-08	7.07E-06	1.15E-06	1.83E-08	4.80E-08	1.15E-06	1.83E-08	4.80E-08	1.15E-06	1.83E-08	4.80E-08	1.15E-06	1.83E-08	4.80E-08	1.15E-06	1.83E-08	1.07E-05	1.15E-06	1.83E-08	4.78E-08	1.15E-06	1.83E-08	1.07E-05	1.15E-06	1.83E-08	4.78E-08	1.15E-06	1.83E-08	4.78E-08	1.15E-06	1.83E-08	4.80E-08	1.15E-06	1.83E-08	1.07E-05	1.15E-06	1.83E-08	7.07E-06	1.15E-06	1.83E-08	4.80E-08	1.15E-06	1.83E-08	4.80E-08	1.15E-06	1.83E-08	4.78E-08	1.15E-06	1.83E-08	4.80E-08	1.15E-06	1.83E-08	7.07E-06	1.15E-06	1.83E-08	4.78E-08	1.15E-06	1.83E-08	1.07E-05	1.15E-06	1.83E-08	4.78E-08	1.15E-06	1.83E-08	4.78E-08	1.15E-06	1.83E-08	1.07E-05	1.15E-06	1.83E-08	7.07E-06	1.15E-06	1.83E-08	4.78E-08	1.15E-06	1.83E-08	1.07E-05	1.15E-06	1.83E-08	4.78E-08	1.15E-06	1.83E-08	4.78E-08	1.15E-06	1.83E-08	1.07E-05	1.15E-06	1.83E-08	4.78E-08	1.15E-06	1.83E-08	4.80E-08	1.15E-06	1.83E-08	1.07E-05	1.15E-06	1.83E-08	1.07E-05	1.15E-06	1.83E-08	4.78E-08	1.15E-06	1.83E-08	1.07E-05	1.15E-06	1.83E-08	4.78E-08	1.15E-06	1.83E-08	4.78E-08	1.15E-06	1.83E-08	1.07E-05	1.15E-06	1.83E-08	4.80E-08	1.15E-06	1.83E-08	7.07E-06	1.15E-06	1.83E-08	1.07E-05	1.15E-06	1.83E-08	7.07E-06	1.15E-06	1.83E-08	4.77E-08	1.15E-06	1.83E-08	7.07E-06	1.15E-06	1.83E-08	4.77E-08	1.15E-06	1.83E-08	7.07E-06	1.15E-06	1.83E-08	1.07E-05	1.15E-06	1.83E-08	4.77E-08	1.15E-06	1.83E-08	7.06E-06	1.15E-06	1.83E-08	4.80E-08	1.15E-06	1.83E-08	4.80E-08	1.15E-06	1.83E-08	1.07E-05	1.15E-06	1.83E-08	1.07E-05	1.15E-06	1.83E-08	4.80E-08	1.15E-06	1.83E-08	4.77E-08	1.15E-06	1.83E-08	1.07E-05	1.15E-06	1.83E-08	4.77E-08	1.15E-06	1.83E-08	4.77E-08	1.15E-06	1.83E-08	4.80E-08	1.15E-06	1.83E-08	1.07E-05	1.15E-06	1.83E-08	4.77E-08	1.15E-06	1.83E-08	4.80E-08	1.15E-06	1.83E-08	4.77E-08	1.15E-06	1.83E-08	4.77E-08	1.15E-06	1.83E-08	4.80E-08	1.15E-06	1.83E-08	4.77E-08	1.15E-06	1.83E-08	4.77E-08	1.15E-06	1.83E-08	1.07E-05	1.15E-06	1.83E-08	4.80E-08	1.15E-06	1.83E-08	4.80E-08	1.15E-06	1.83E-08	1.07E-05	1.15E-06	1.83E-08	4.77E-08	1.15E-06	1.83E-08	7.07E-06	1.15E-06	1.83E-08	1.07E-05	1.15E-06	1.83E-08	4.77E-08	1.15E-06	1.83E-08	4.77E-08	1.15E-06	1.83E-08	4.80E-08	1.15E-06	1.83E-08	4.80E-08	1.15E-06	1.83E-08	7.07E-06	1.15E-06	1.83E-08	4.80E-08	1.15E-06	1.83E-08	4.77E-08	1.15E-06	1.83E-08	4.77E-08	1.15E-06	1.83E-08	1.07E-05	1.15E-06	1.83E-08	7.07E-06	1.15E-06	1.83E-08	7.06E-06	1.15E-06	1.83E-08	1.07E-05	1.15E-06	1.83E-08	4.77E-08	1.15E-06	1.83E-08	4.77E-08	1.15E-06	1.83E-08	4.80E-08	1.15E-06	1.83E-08	4.77E-08	1.15E-06	1.83E-08	7.07E-06	1.15E-06	1.83E-08	1.07E-05	1.15E-06	1.83E-08	1.07E-05	1.15E-06	1.83E-08	4.80E-08	1.15E-06	1.83E-08	1.07E-05	1.15E-06	1.83E-08	1.07E-05	1.15E-06	1.83E-08	4.77E-08	1.15E-06	1.83E-08	1.07E-05	1.15E-06	1.83E-08	4.77E-08	1.15E-06	1.83E-08	4.77E-08	1.15E-06	1.83E-08	1.07E-05	1.15E-06	1.83E-08	4.77E-08	1.15E-06	1.83E-08	7.06E-06	1.15E-06	1.83E-08	1.07E-05	1.15E-06	1.83E-08	4.79E-08	1.15E-06	1.83E-08	4.77E-08	1.15E-06	1.83E-08	4.79E-08	1.15E-06	1.83E-08	4.79E-08	1.15E-06	1.83E-08	4.77E-08	1.15E-06	1.83E-08	1.07E-05	1.15E-06	1.83E-08	4.79E-08	1.15E-06	1.83E-08	4.80E-08	1.15E-06	1.83E-08	1.07E-05	1.15E-06	1.83E-08	4.77E-08	1.15E-06	1.83E-08	4.80E-08	1.15E-06	1.83E-08	1.07E-05	1.15E-06	1.83E-08	4.79E-08	1.15E-06	1.83E-08	7.06E-06	1.15E-06	1.83E-08	4.79E-08	1.15E-06	1.83E-08	1.07E-05	1.15E-06	1.83E-08	4.77E-08	1.15E-06	1.83E-08	4.79E-08	1.15E-06	1.83E-08	1.07E-05	1.15E-06	1.83E-08	7.06E-06	1.15E-06	1.83E-08	1.07E-05	1.15E-06	1.83E-08	4.79E-08	1.15E-06	1.83E-08	1.07E-05	1.15E-06	1.83E-08	1.07E-05	1.15E-06	1.83E-08	4.79E-08	1.15E-06	1.83E-08	4.77E-08	1.15E-06	1.83E-08	1.07E-05	1.15E-06	1.83E-08	1.07E-05	1.15E-06	1.83E-08	4.77E-08	1.15E-06	1.83E-08	1.07E-05	1.15E-06	1.83E-08	7.06E-06	1.15E-06	1.83E-08	4.77E-08	1.15E-06	1.83E-08	1.07E-05	1.15E-06	1.83E-08	1.07E-05	1.15E-06	1.83E-08	4.77E-08	1.15E-06	1.83E-08	4.79E-08	1.15E-06	1.83E-08	1.07E-05	1.15E-06	1.83E-08	4.77E-08	1.15E-06	1.83E-08	4.79E-08	1.15E-06	1.83E-08	4.77E-08	1.15E-06	1.83E-08	4.77E-08	1.15E-06	1.83E-08	1.07E-05	1.15E-06	1.83E-08	4.77E-08	1.15E-06	1.83E-08	1.07E-05	1.15E-06	1.83E-08	1.07E-05	1.15E-06	1.83E-08	1.07E-05	1.15E-06	1.83E-08	1.07E-05	1.15E-06	1.83E-08	1.07E-05	1.15E-06	1.83E-08	4.76E-08	1.15E-06	1.83E-08	7.05E-06	1.15E-06	1.83E-08	1.07E-05	1.15E-06	1.83E-08	4.79E-08	1.15E-06	1.83E-08	4.79E-08	1.15E-06	1.83E-08	1.07E-05	1.15E-06	1.83E-08	4.79E-08	1.15E-06	1.83E-08	4.76E-08	1.15E-06	1.83E-08	1.07E-05	1.15E-06	1.83E-08	4.79E-08	1.15E-06	1.83E-08	4.79E-08	1.15E-06	1.83E-08	1.07E-05	1.15E-06	1.83E-08	1.07E-05	1.15E-06	1.83E-08	1.07E-05	1.15E-06	1.83E-08	1.07E-05	1.15E-06	1.82E-08	4.79E-08	1.15E-06	1.82E-08	7.05E-06	1.15E-06	1.82E-08	4.79E-08	1.15E-06	1.82E-08	1.07E-05	1.15E-06	1.82E-08	7.05E-06	1.15E-06	1.82E-08	4.78E-08	1.15E-06	1.82E-08	1.07E-05	1.15E-06	1.82E-08	7.05E-06	1.15E-06	1.82E-08	4.78E-08	1.15E-06	1.82E-08	1.07E-05	1.15E-06	1.82E-08	1.07E-05	1.15E-06	1.82E-08	1.07E-05	1.15E-06	1.82E-08	4.78E-08	1.15E-06	1.82E-08	4.76E-08	1.15E-06	1.82E-08	1.07E-05	1.15E-06	1.82E-08	4.76E-08	1.15E-06	1.82E-08	4.76E-08	1.15E-06	1.82E-08	1.07E-05	1.15E-06	1.82E-08	1.07E-05	1.15E-06	1.82E-08	4.76E-08	1.15E-06	1.82E-08	1.07E-05	1.15E-06	1.82E-08	7.04E-06	1.15E-06	1.82E-08	4.76E-08	1.15E-06	1.82E-08	1.07E-05	1.14E-06	1.82E-08	1.07E-05	1.14E-06	1.82E-08	7.04E-06	1.14E-06	1.82E-08	4.78E-08	1.14E-06	1.82E-08	4.76E-08	1.14E-06	1.82E-08	4.78E-08	1.14E-06	1.82E-08	1.07E-05	1.14E-06	1.82E-08	4.76E-08	1.14E-06	1.82E-08	1.07E-05	1.14E-06	1.82E-08	1.07E-05	1.14E-06	1.82E-08	1.07E-05	1.14E-06	1.82E-08	4.76E-08	1.14E-06	1.82E-08	4.78E-08	1.14E-06	1.82E-08	7.04E-06	1.14E-06	1.82E-08	1.07E-05	1.14E-06	1.82E-08	1.07E-05	1.14E-06	1.82E-08	4.78E-08	1.14E-06	1.82E-08	1.07E-05	1.14E-06	1.82E-08	1.07E-05	1.14E-06	1.82E-08	1.07E-05	1.14E-06	1.82E-08	7.03E-06	1.14E-06	1.82E-08	4.78E-08	1.14E-06	1.82E-08	4.75E-08	1.14E-06	1.82E-08	4.78E-08	1.14E-06	1.82E-08	1.07E-05	1.14E-06	1.82E-08	4.75E-08	1.14E-06	1.82E-08	4.75E-08	1.14E-06	1.82E-08	4.75E-08	1.14E-06	1.82E-08	4.78E-08	1.14E-06	1.82E-08	4.75E-08	1.14E-06	1.82E-08	1.07E-05	1.14E-06	1.82E-08	1.07E-05	1.14E-06	1.82E-08	1.07E-05	1.14E-06	1.82E-08	1.06E-05	1.14E-06	1.82E-08	4.75E-08	1.14E-06	1.82E-08	4.75E-08	1.14E-06	1.82E-08	1.06E-05	1.14E-06	1.82E-08	4.78E-08	1.14E-06	1.82E-08	4.75E-08	1.14E-06	1.82E-08	4.78E-08	1.14E-06	1.82E-08	4.75E-08	1.14E-06	1.82E-08	4.75E-08	1.14E-06	1.82E-08	4.78E-08	1.14E-06	1.82E-08	1.07E-05	1.14E-06	1.82E-08	4.78E-08	1.14E-06	1.82E-08	1.07E-05	1.14E-06	1.82E-08	4.78E-08	1.14E-06	1.82E-08	4.75E-08	1.14E-06	1.82E-08	7.03E-06	1.14E-06	1.82E-08	1.06E-05	1.14E-06	1.82E-08	4.75E-08	1.14E-06	1.82E-08	1.06E-05	1.14E-06	1.82E-08	4.75E-08	1.14E-06	1.82E-08	7.03E-06	1.14E-06	1.82E-08	4.77E-08	1.14E-06	1.82E-08	4.78E-08	1.14E-06	1.82E-08	7.03E-06	1.14E-06	1.82E-08	1.06E-05	1.14E-06	1.82E-08	1.06E-05	1.14E-06	1.82E-08	7.03E-06	1.14E-06	1.82E-08	4.77E-08	1.14E-06	1.82E-08	1.06E-05	1.14E-06	1.82E-08	7.03E-06	1.14E-06	1.82E-08	4.77E-08	1.14E-06	1.82E-08	4.77E-08	1.14E-06	1.82E-08	4.75E-08	1.14E-06	1.82E-08	4.77E-08	1.14E-06	1.82E-08	7.03E-06	1.14E-06	1.82E-08	7.03E-06	1.14E-06	1.82E-08	1.06E-05	1.14E-06	1.82E-08	4.77E-08	1.14E-06	1.82E-08	7.03E-06	1.14E-06	1.82E-08	4.77E-08	1.14E-06	1.82E-08	4.75E-08	1.14E-06	1.82E-08	1.06E-05	1.14E-06	1.82E-08	1.06E-05	1.14E-06	1.82E-08	4.77E-08	1.14E-06	1.82E-08	1.06E-05	1.14E-06	1.82E-08	1.06E-05	1.14E-06	1.82E-08	4.77E-08	1.14E-06	1.82E-08	1.06E-05	1.14E-06	1.82E-08	1.06E-05	1.14E-06	1.82E-08	4.77E-08	1.14E-06	1.82E-08	4.77E-08	1.14E-06	1.82E-08	4.77E-08	1.14E-06	1.82E-08	4.75E-08	1.14E-06	1.82E-08	7.03E-06	1.14E-06	1.82E-08	1.06E-05	1.14E-06	1.82E-08	7.03E-06	1.14E-06	1.82E-08	4.75E-08	1.14E-06	1.82E-08	4.75E-08	1.14E-06	1.82E-08	1.06E-05	1.14E-06	1.82E-08	7.03E-06	1.14E-06	1.82E-08	1.06E-05	1.14E-06	1.82E-08	4.77E-08	1.14E-06	1.82E-08	4.75E-08	1.14E-06	1.82E-08	4.77E-08	1.14E-06	1.82E-08	1.06E-05	1.14E-06	1.82E-08	1.06E-05	1.14E-06	1.82E-08	7.02E-06	1.14E-06	1.82E-08	7.02E-06	1.14E-06	1.82E-08	4.75E-08	1.14E-06	1.82E-08	4.77E-08	1.14E-06	1.82E-08	4.77E-08	1.14E-06	1.82E-08	4.75E-08	1.14E-06	1.82E-08	4.77E-08	1.14E-06	1.82E-08	4.75E-08	1.14E-06	1.82E-08	7.03E-06	1.14E-06	1.82E-08	1.06E-05	1.14E-06	1.82E-08	1.06E-05	1.14E-06	1.82E-08	4.77E-08	1.14E-06	1.82E-08	4.77E-08	1.14E-06	1.82E-08	1.06E-05	1.14E-06	1.82E-08	7.02E-06	1.14E-06	1.82E-08	4.77E-08	1.14E-06	1.82E-08	1.06E-05	1.14E-06	1.82E-08	7.02E-06	1.14E-06	1.82E-08	4.74E-08	1.14E-06	1.82E-08	4.74E-08	1.14E-06	1.82E-08	1.06E-05	1.14E-06	1.82E-08	4.74E-08	1.14E-06	1.82E-08	4.74E-08	1.14E-06	1.82E-08	4.74E-08	1.14E-06	1.82E-08	4.77E-08	1.14E-06	1.82E-08	1.06E-05	1.14E-06	1.82E-08	1.06E-05	1.14E-06	1.82E-08	1.06E-05	1.14E-06	1.82E-08	4.77E-08	1.14E-06	1.82E-08	4.74E-08	1.14E-06	1.82E-08	4.74E-08	1.14E-06	1.82E-08	4.74E-08	1.14E-06	1.82E-08	4.77E-08	1.14E-06	1.82E-08	4.77E-08	1.14E-06	1.82E-08	4.75E-08	1.14E-06	1.82E-08	4.75E-08	1.14E-06	1.82E-08	4.77E-08	1.14E-06	1.82E-08	1.06E-05	1.14E-06	1.82E-08	7.02E-06	1.14E-06	1.82E-08	4.77E-08	1.14E-06	1.82E-08	4.75E-08	1.14E-06	1.82E-08	4.77E-08	1.14E-06	1.82E-08	7.02E-06	1.14E-06	1.82E-08	7.02E-06	1.14E-06	1.82E-08	4.77E-08	1.14E-06	1.82E-08	7.80E-06	2342.055107	150.0659647	2172.849867	0.166565364	0.49011344	0.000902591	0.000171573	0.000504793	0.339900308	0.001841931	0	0.515191416	9999.14239	0.031008072	0	4.260610816	0.001670136	3.464455404	0	7.03E-06	0	0.036188938	15.98379719	9.492840854	0.003631406	0.006514805	115.0083047	0	97.02206724	0	0.002646522	0	3.873938723	0.0010317	0.004072225	3.635507556	0	0.209150791	0.034483707	1.120906165	0.184808515	3.787152336	0.013790496	0.249707991	0	1.04E-05	0	0.252123431	0	2.147873114	5.49E-08	0.001171233	0.002693245	1.78E-06	0	0.055942714	8.42E-05	2.98E-05	7.71E-05	0.002621732	0	0.036211029	0.103105573	0.018061665	0.103068647	0	0.187709024	0	1.72E-06	0	0.652016902	6.83E-05	15.99845638	0	2.15E-08	0	1.31E-05	4.87E-05	9.75E-10	6.03E-06	3.86E-07	2.61E-10	0.194066439	0.019308699	2.24E-10	8.86E-11	5.87E-14	7.00E-05	1.75E-08	3.45E-07	2.39E-12	0.410742311	0	7.90E-06	0.001575457	0.000508171	2.30E-08	1.15E-08	0.000257502	4.94E-09	9.88E-07	3.19E-07	0.713810883	0.000307099	0.851296604	9.69371348	0	0	2.93E-07	0	1.10E-07	3.344028207	0	174.8706202	89.16999245	0.000144226	5.97E-05	0	8.72E-08	7.24E-08	1.10E-07	2.27E-06	4.41E-11	0	0.000359553	5.58E-06	1.05E-10	7.06E-09	0.4393725	2.91E-07	1.89E-11	8.01E-06	6.51E-05	2.83E-09	7.08E-07	0	2.94E-06	5.49E-08	3.47E-07	5.49E-08	2.19E-11	8.93E-09	3.98E-06	2.97E-09	0.000445711	0.198718597	0.000148298	9.08E-10	3.75E-13	1.61E-07	3.48E-06	2.82E-10	3.35E-10	1.09E-07	1.58E-10	1.09E-07	9.14E-06	5.60E-05	4.86E-05	8.89E-11	2.71E-11	1.47E-11	9.06E-11	164.1700322	45.76453509	0.000223373	3.06E-07	9.97E-07	0	0.001559589	1.36E-05	0.338088764	3.77E-07	9.39E-07	2.17E-10	2.98E-09	3.39E-07	1.24E-11	5.66E-05	5.51E-05	4.86E-08	0.827969675	0	5.79E-05	0	0	0	0	0	2.654092761	148.6121	78.6045359	0.000203302	2.40E-07	9.07E-07	0	0.001284936	1.12E-05	0.538406313	3.11E-07	7.35E-07	9.70E-11	1.21E-09	1.37E-07	5.03E-12	4.43E-05	4.75E-05	2.17E-08	0.789282631	0	2.85E-05	0	0	0	0	0	2.707002087	141.5613645	59.06009424	0.000247567	3.15E-07	1.10E-06	0	0.001490466	1.30E-05	0.488126419	3.60E-07	9.67E-07	1.71E-10	2.03E-09	2.31E-07	8.47E-12	5.83E-05	6.12E-05	3.84E-08	0.833725975	0	4.13E-05	0	0	0	0	0	2.646367937	109.2471323	106.7316672	0.000248792	2.75E-07	1.11E-06	0	0.001155931	1.01E-05	0.898472401	2.80E-07	8.41E-07	8.13E-11	7.45E-10	8.48E-08	3.10E-12	5.07E-05	5.94E-05	1.82E-08	0.809608838	0	1.95E-05	0	0	0	0	0	2.679273765	256.0672676	34.39979845	9.05E-05	2.22E-08	4.05E-07	0	0.000985802	8.61E-06	0.108893067	2.38E-07	6.71E-08	1.96E-11	4.19E-10	4.77E-08	1.75E-12	4.06E-06	1.72E-05	4.38E-09	0.66177608	0	1.29E-05	0	0	0	0	0	2.88117003	203.4600064	48.48407144	0.000145746	1.40E-07	6.51E-07	0	0.001261131	1.10E-05	0.238523209	3.05E-07	4.27E-07	9.15E-11	1.56E-09	1.77E-07	6.49E-12	2.58E-05	3.14E-05	2.05E-08	0.730793076	0	3.74E-05	0	0	0	0	0	2.7869542	235.1897051	4.997083388	0.000187467	1.86E-07	8.39E-07	0	0.001875117	1.64E-05	0.027839625	4.53E-07	5.67E-07	1.34E-09	2.63E-08	3.00E-06	1.10E-10	3.42E-05	4.18E-05	2.99E-07	0.757328724	0	0.000424896	0	0	0	0	0	2.75027501	173.5263613	15.44917589	0.000321464	3.66E-07	1.44E-06	0	0.002372371	2.07E-05	0.15713065	5.74E-07	1.13E-06	8.06E-10	1.17E-08	1.33E-06	4.88E-11	6.79E-05	8.19E-05	1.80E-07	0.863990756	0	0.000149348	0	0	0	0	0	2.604870035	184.0383444	62.00985208	0.000161576	1.63E-07	7.22E-07	0	0.001264653	1.10E-05	0.33849555	3.06E-07	4.95E-07	8.28E-11	1.27E-09	1.45E-07	5.31E-12	2.99E-05	3.54E-05	1.85E-08	0.743720513	0	3.05E-05	0	0	0	0	0	2.769298538	193.0600858	6.187670823	0.000359378	3.43E-07	1.61E-06	0	0.002950725	2.58E-05	0.066503375	7.13E-07	1.05E-06	1.99E-09	3.21E-08	3.66E-06	1.34E-10	6.34E-05	8.95E-05	4.45E-07	0.849654919	0	0.000329616	0	0	0	0	0	2.624199107	24.37477884	225.0339327	0.00038958	1.40E-07	1.73E-06	0	0.000403852	3.53E-06	2.999093083	9.77E-08	4.26E-07	1.93E-11	3.95E-11	4.50E-09	1.65E-13	2.57E-05	8.18E-05	4.34E-09	0.730555545	0	2.96E-06	0	0	0	0	0	2.787262716	61.19132445	161.7983981	0.000308082	2.25E-07	1.37E-06	0	0.000801753	7.00E-06	1.698769066	1.94E-07	6.88E-07	4.35E-11	2.23E-10	2.55E-08	9.32E-13	4.15E-05	7.01E-05	9.78E-09	0.780670354	0	8.44E-06	0	0	0	0	0	2.718891078	233.8813959	28.97170362	0.000121485	1.08E-07	5.43E-07	0	0.001208379	1.05E-05	0.118612758	2.92E-07	3.28E-07	1.18E-10	2.31E-09	2.63E-07	9.61E-12	1.98E-05	2.54E-05	2.64E-08	0.711846116	0	5.78E-05	0	0	0	0	0	2.812786577	213.9545518	31.89643939	0.000149492	1.69E-07	6.68E-07	0	0.001360271	1.19E-05	0.158412091	3.29E-07	5.15E-07	1.70E-10	3.05E-09	3.47E-07	1.27E-11	3.11E-05	3.31E-05	3.81E-08	0.747449421	0	6.78E-05	0	0	0	0	0	2.764144898	254.4456659	30.1725443	9.46E-05	4.41E-08	4.23E-07	0	0.001023519	8.94E-06	0.098845475	2.48E-07	1.33E-07	4.49E-11	9.53E-10	1.09E-07	3.97E-12	8.07E-06	1.84E-05	1.00E-08	0.674444625	0	2.82E-05	0	0	0	0	0	2.863842905	139.3377511	99.81419983	0.000197468	1.95E-07	8.81E-07	0	0.001170176	1.02E-05	0.66853986	2.83E-07	5.95E-07	6.14E-11	7.17E-10	8.16E-08	2.99E-12	3.59E-05	4.43E-05	1.38E-08	0.762580277	0	1.86E-05	0	0	0	0	0	2.743497595	72.37194932	155.8251615	0.000282341	2.20E-07	1.26E-06	0	0.000869018	7.59E-06	1.498735862	2.10E-07	6.69E-07	4.40E-11	2.67E-10	3.04E-08	1.11E-12	4.04E-05	6.24E-05	9.88E-09	0.756614663	0	9.31E-06	0	2.30E-08	1.15E-08	1.15E-08	2.30E-08	2.633932553	141.738067	52.8064318	0.000260806	3.37E-07	1.16E-06	0	0.001572134	1.37E-05	0.458022252	3.80E-07	1.04E-06	2.06E-10	2.44E-09	2.78E-07	1.02E-11	6.24E-05	6.55E-05	4.61E-08	0.846513779	0	4.71E-05	0	0	0	0	0	2.628872691	2.19E-07	1.17E-11	1.54E-10	1.74E-08	1.25E-12	1.32E-05	2.88E-05	2.43E-09	0.690899147	0	1.04E-05	0	0	0	0	0	2.841424291	146.7554286	34.90620678	0.000304557	4.02E-07	1.36E-06	0	0.001900848	1.66E-05	0.347619495	4.60E-07	1.24E-06	3.79E-10	4.65E-09	5.30E-07	1.94E-11	7.46E-05	7.99E-05	8.48E-08	0.884926102	0	7.41E-05	0	0	0	0	0	2.576294574	1.57E-05	1.10E-07	4.22E-07	1.10E-07	0.005701597	2.19E-05	7.05E-06	0	0	0	0	1.09E-07	3.00E-07	0	1.56E-05	1.09E-07	4.21E-07	1.09E-07	1.09E-07	7.03E-06	0.005681306	2.18E-05	0	0	0	1.09E-07	2.88E-07	0	1.56E-05	1.09E-07	4.19E-07	1.09E-07	1.09E-07	7.00E-06	0.005660819	2.17E-05	0	0	0	1.09E-07	2.92E-07	0	1.55E-05	1.09E-07	4.18E-07	1.09E-07	1.09E-07	6.98E-06	0.005640168	2.16E-05	0	0	0	1.08E-07	3.00E-07	0	1.55E-05	1.08E-07	4.16E-07	1.08E-07	1.08E-07	6.95E-06	0.005619364	2.16E-05	0	0	0	1.08E-07	2.94E-07	0	1.54E-05	1.08E-07	4.14E-07	1.08E-07	1.08E-07	6.93E-06	0.005598422	2.15E-05	0	0	0	1.07E-07	2.92E-07	0	1.53E-05	1.07E-07	4.13E-07	1.07E-07	1.07E-07	6.90E-06	0.005577356	2.14E-05	0	0	0	1.07E-07	2.79E-07	0	1.53E-05	1.07E-07	4.11E-07	1.07E-07	1.07E-07	6.87E-06	0.005556179	2.13E-05	0	0	0	1.07E-07	2.89E-07	0	1.52E-05	1.07E-07	4.10E-07	1.07E-07	1.07E-07	6.85E-06	0.005534904	2.12E-05	0	0	0	1.06E-07	2.91E-07	0	1.52E-05	1.06E-07	4.08E-07	1.06E-07	1.06E-07	6.82E-06	0.005513546	2.11E-05	0	0	0	1.06E-07	2.88E-07	0	1.51E-05	1.06E-07	4.07E-07	1.06E-07	1.06E-07	6.79E-06	0.005492116	2.11E-05	0	0	0	1.05E-07	2.81E-07	0	1.50E-05	1.05E-07	4.05E-07	1.05E-07	1.05E-07	6.77E-06	0.005470625	2.10E-05	0	0	0	1.05E-07	2.88E-07	0	1.50E-05	1.05E-07	4.04E-07	1.05E-07	1.05E-07	6.74E-06	0.005449086	2.09E-05	0	0	0	1.04E-07	2.82E-07	0	1.49E-05	1.05E-07	4.02E-07	1.05E-07	1.04E-07	6.71E-06	0.005427511	2.08E-05	0	0	0	1.04E-07	2.89E-07	0	1.49E-05	1.04E-07	4.00E-07	1.04E-07	1.04E-07	6.69E-06	0.005405909	2.07E-05	0	0	0	1.04E-07	2.80E-07	0	1.48E-05	1.04E-07	3.99E-07	1.04E-07	1.04E-07	6.66E-06	0.005384291	2.07E-05	0	0	0	1.03E-07	2.81E-07	0	1.48E-05	1.03E-07	3.97E-07	1.03E-07	1.03E-07	6.63E-06	0.005362667	2.06E-05	0	0	0	1.03E-07	2.70E-07	0	1.47E-05	1.03E-07	3.96E-07	1.03E-07	1.03E-07	6.61E-06	0.005341047	2.05E-05	0	0	0	1.02E-07	2.84E-07	0	1.46E-05	1.02E-07	3.94E-07	1.02E-07	1.02E-07	6.58E-06	0.00531944	2.04E-05	0	0	0	1.02E-07	2.63E-07	0	1.46E-05	1.02E-07	3.92E-07	1.02E-07	1.02E-07	6.55E-06	0.005297855	2.03E-05	0	0	0	1.02E-07	2.76E-07	0	1.45E-05	1.02E-07	3.91E-07	1.02E-07	1.02E-07	6.53E-06	0.0052763	2.02E-05	0	0	0	1.01E-07	2.67E-07	0	1.45E-05	1.01E-07	3.89E-07	1.01E-07	1.01E-07	6.50E-06	0.005254783	2.02E-05	0	0	0	1.01E-07	2.61E-07	0	1.44E-05	1.01E-07	3.88E-07	1.01E-07	1.01E-07	6.47E-06	0.005233313	2.01E-05	0	0	0	1.00E-07	2.73E-07	0	1.43E-05	1.00E-07	3.86E-07	1.00E-07	1.00E-07	6.45E-06	0.005211896	2.00E-05	0	0	0	1.00E-07	2.59E-07	0	1.43E-05	1.00E-07	3.84E-07	1.00E-07	1.00E-07	6.42E-06	0.005190539	1.99E-05	0	0	0	9.95E-08	2.76E-07	0	1.42E-05	9.95E-08	3.83E-07	9.95E-08	9.95E-08	6.40E-06	0.00516925	1.98E-05	0	0	0	9.91E-08	2.65E-07	0	1.42E-05	9.91E-08	3.81E-07	9.91E-08	9.91E-08	6.37E-06	0.005148035	1.97E-05	0	0	0	9.87E-08	2.74E-07	0	1.41E-05	9.87E-08	3.80E-07	9.87E-08	9.87E-08	6.34E-06	0.005126899	1.97E-05	0	0	0	9.83E-08	2.62E-07	0	1.40E-05	9.83E-08	3.78E-07	9.83E-08	9.83E-08	6.32E-06	0.005105848	1.96E-05	0	0	0	9.79E-08	2.72E-07	0	1.40E-05	9.79E-08	3.77E-07	9.79E-08	9.79E-08	6.29E-06	0.005084889	1.95E-05	0	0	0	9.75E-08	2.63E-07	0	1.39E-05	9.75E-08	3.75E-07	9.75E-08	9.75E-08	6.27E-06	0.005064025	1.94E-05	0	0	0	9.71E-08	2.49E-07	0	1.39E-05	9.71E-08	3.74E-07	9.71E-08	9.71E-08	6.24E-06	0.005043261	1.93E-05	0	0	0	9.67E-08	2.61E-07	0	1.38E-05	9.67E-08	3.72E-07	9.67E-08	9.67E-08	6.21E-06	0.005022603	1.93E-05	0	0	0	9.63E-08	2.50E-07	0	1.38E-05	9.63E-08	3.70E-07	9.63E-08	9.63E-08	6.19E-06	0.005002054	1.92E-05	0	0	0	9.59E-08	2.66E-07	0	1.37E-05	9.59E-08	3.69E-07	9.59E-08	9.59E-08	6.16E-06	0.004981619	1.91E-05	0	0	0	9.55E-08	2.60E-07	0	1.36E-05	9.55E-08	3.67E-07	9.55E-08	9.55E-08	6.14E-06	0.004961302	1.90E-05	0	0	0	9.51E-08	2.61E-07	0	1.36E-05	9.51E-08	3.66E-07	9.52E-08	9.51E-08	6.11E-06	0.004941105	1.90E-05	0	0	0	9.48E-08	2.55E-07	0	1.35E-05	9.48E-08	3.64E-07	9.48E-08	9.48E-08	6.09E-06	0.004921032	1.89E-05	0	0	0	9.44E-08	2.59E-07	0	1.35E-05	9.44E-08	3.63E-07	9.44E-08	9.44E-08	6.06E-06	0.004901087	1.88E-05	0	0	0	9.40E-08	2.56E-07	0	1.34E-05	9.40E-08	3.62E-07	9.40E-08	9.40E-08	6.04E-06	0.004881271	1.87E-05	0	0	0	9.36E-08	2.47E-07	0	1.34E-05	9.36E-08	3.60E-07	9.36E-08	9.36E-08	6.01E-06	0.004861588	1.86E-05	0	0	0	9.32E-08	2.53E-07	0	1.33E-05	9.32E-08	3.59E-07	9.32E-08	9.32E-08	5.99E-06	0.004842041	1.86E-05	0	0	0	9.29E-08	2.32E-07	0	1.33E-05	9.29E-08	3.57E-07	9.29E-08	9.29E-08	5.97E-06	0.00482263	1.85E-05	0	0	0	9.25E-08	2.49E-07	0	1.32E-05	9.25E-08	3.56E-07	9.25E-08	9.25E-08	5.94E-06	0.004803359	1.84E-05	0	0	0	9.21E-08	2.48E-07	0	1.32E-05	9.21E-08	3.54E-07	9.21E-08	9.21E-08	5.92E-06	0.004784229	1.83E-05	0	0	0	9.17E-08	2.55E-07	0	1.31E-05	9.17E-08	3.53E-07	9.18E-08	9.17E-08	5.90E-06	0.004765243	1.83E-05	0	0	0	9.14E-08	2.49E-07	0	1.31E-05	9.14E-08	3.51E-07	9.14E-08	9.14E-08	5.87E-06	0.0047464	1.82E-05	0	0	0	9.10E-08	2.50E-07	0	1.30E-05	9.10E-08	3.50E-07	9.10E-08	9.10E-08	5.85E-06	0.004727704	1.81E-05	0	0	0	9.07E-08	2.36E-07	0	1.30E-05	9.07E-08	3.49E-07	9.07E-08	9.07E-08	5.83E-06	0.004709155	1.81E-05	0	0	0	9.03E-08	2.46E-07	0	1.29E-05	9.03E-08	3.47E-07	9.03E-08	9.03E-08	5.80E-06	0.004690754	1.80E-05	0	0	0	9.00E-08	2.34E-07	0	1.29E-05	9.00E-08	3.46E-07	9.00E-08	9.00E-08	5.78E-06	0.004672502	1.79E-05	0	0	0	8.96E-08	2.22E-07	0	1.28E-05	8.96E-08	3.45E-07	8.96E-08	8.96E-08	5.76E-06	0.0046544	1.79E-05	0	0	0	8.93E-08	2.33E-07	0	1.28E-05	8.93E-08	3.43E-07	8.93E-08	8.93E-08	5.74E-06	0.004636448	1.78E-05	0	0	0	8.89E-08	2.40E-07	0	1.27E-05	8.89E-08	3.42E-07	8.89E-08	8.89E-08	5.71E-06	0.004618648	1.77E-05	0	0	0	8.86E-08	2.43E-07	0	1.27E-05	8.86E-08	3.41E-07	8.86E-08	8.86E-08	5.69E-06	0.004601	1.76E-05	0	0	0	8.82E-08	2.40E-07	0	1.26E-05	8.82E-08	3.39E-07	8.82E-08	8.82E-08	5.67E-06	0.004583504	1.76E-05	0	0	0	8.79E-08	2.37E-07	0	1.26E-05	8.79E-08	3.38E-07	8.79E-08	8.79E-08	5.65E-06	0.004566161	1.75E-05	0	0	0	8.76E-08	2.36E-07	0	1.25E-05	8.76E-08	3.37E-07	8.76E-08	8.76E-08	5.63E-06	0.004548969	1.74E-05	0	0	0	8.72E-08	2.39E-07	0	1.25E-05	8.72E-08	3.36E-07	8.72E-08	8.72E-08	5.61E-06	0.004531931	1.74E-05	0	0	0	8.69E-08	2.34E-07	0	1.24E-05	8.69E-08	3.34E-07	8.69E-08	8.69E-08	5.59E-06	0.004515044	1.73E-05	0	0	0	8.66E-08	2.25E-07	0	1.24E-05	8.66E-08	3.33E-07	8.66E-08	8.66E-08	5.57E-06	0.00449831	1.73E-05	0	0	0	8.63E-08	2.39E-07	0	1.23E-05	8.63E-08	3.32E-07	8.63E-08	8.63E-08	5.54E-06	0.004481729	1.72E-05	0	0	0	8.59E-08	2.34E-07	0	1.23E-05	8.59E-08	3.31E-07	8.60E-08	8.59E-08	5.52E-06	0.0044653	1.71E-05	0	0	0	8.56E-08	2.20E-07	0	1.22E-05	8.56E-08	3.29E-07	8.56E-08	8.56E-08	5.50E-06	0.004449021	1.71E-05	0	0	0	8.53E-08	2.13E-07	0	1.22E-05	8.53E-08	3.28E-07	8.53E-08	8.53E-08	5.48E-06	0.004432894	1.70E-05	0	0	0	8.50E-08	2.25E-07	0	1.21E-05	8.50E-08	3.27E-07	8.50E-08	8.50E-08	5.46E-06	0.004416918	1.69E-05	0	0	0	8.47E-08	2.19E-07	0	1.21E-05	8.47E-08	3.26E-07	8.47E-08	8.47E-08	5.44E-06	0.004401092	1.69E-05	0	0	0	8.44E-08	2.15E-07	0	1.21E-05	8.44E-08	3.25E-07	8.44E-08	8.44E-08	5.43E-06	0.004385415	1.68E-05	0	0	0	8.41E-08	2.19E-07	0	1.20E-05	8.41E-08	3.23E-07	8.41E-08	8.41E-08	5.41E-06	0.004369888	1.68E-05	0	0	0	8.38E-08	2.18E-07	0	1.20E-05	8.38E-08	3.22E-07	8.38E-08	8.38E-08	5.39E-06	0.004354509	1.67E-05	0	0	0	8.35E-08	2.26E-07	0	1.19E-05	8.35E-08	3.21E-07	8.35E-08	8.35E-08	5.37E-06	0.004339278	1.66E-05	0	0	0	8.32E-08	2.15E-07	0	1.19E-05	8.32E-08	3.20E-07	8.32E-08	8.32E-08	5.35E-06	0.004324193	1.66E-05	0	0	0	8.29E-08	2.09E-07	0	1.18E-05	8.29E-08	3.19E-07	8.29E-08	8.29E-08	5.33E-06	0.004309254	1.65E-05	0	0	0	8.26E-08	2.25E-07	0	1.18E-05	8.26E-08	3.18E-07	8.26E-08	8.26E-08	5.31E-06	0.004294461	1.65E-05	0	0	0	8.24E-08	2.11E-07	0	1.18E-05	8.24E-08	3.17E-07	8.24E-08	8.24E-08	5.29E-06	0.004279812	1.64E-05	0	0	0	8.21E-08	2.12E-07	0	1.17E-05	8.21E-08	3.16E-07	8.21E-08	8.21E-08	5.28E-06	0.004265306	1.64E-05	0	0	0	8.18E-08	2.21E-07	0	1.17E-05	8.18E-08	3.15E-07	8.18E-08	8.18E-08	5.26E-06	0.004250944	1.63E-05	0	0	0	8.15E-08	2.15E-07	0	1.16E-05	8.15E-08	3.14E-07	8.15E-08	8.15E-08	5.24E-06	0.004236722	1.62E-05	0	0	0	8.12E-08	2.15E-07	0	1.16E-05	8.13E-08	3.13E-07	8.13E-08	8.12E-08	5.22E-06	0.004222641	1.62E-05	0	0	0	8.10E-08	2.20E-07	0	1.16E-05	8.10E-08	3.11E-07	8.10E-08	8.10E-08	5.21E-06	0.004208699	1.61E-05	0	0	0	8.07E-08	2.09E-07	0	1.15E-05	8.07E-08	3.10E-07	8.07E-08	8.07E-08	5.19E-06	0.004194896	1.61E-05	0	0	0	8.04E-08	2.06E-07	0	1.15E-05	8.04E-08	3.09E-07	8.05E-08	8.04E-08	5.17E-06	0.00418123	1.60E-05	0	0	0	8.02E-08	2.02E-07	0	1.15E-05	8.02E-08	3.08E-07	8.02E-08	8.02E-08	5.16E-06	0.0041677	1.60E-05	0	0	0	7.99E-08	2.08E-07	0	1.14E-05	7.99E-08	3.07E-07	7.99E-08	7.99E-08	5.14E-06	0.004154305	1.59E-05	0	0	0	7.97E-08	2.13E-07	0	1.14E-05	7.97E-08	3.06E-07	7.97E-08	7.97E-08	5.12E-06	0.004141044	1.59E-05	0	0	0	7.94E-08	2.20E-07	0	1.13E-05	7.94E-08	3.05E-07	7.94E-08	7.94E-08	5.11E-06	0.004127917	1.58E-05	0	0	0	7.92E-08	2.06E-07	0	1.13E-05	7.92E-08	3.04E-07	7.92E-08	7.92E-08	5.09E-06	0.004114921	1.58E-05	0	0	0	7.89E-08	2.15E-07	0	1.13E-05	7.89E-08	3.04E-07	7.89E-08	7.89E-08	5.07E-06	0.004102056	1.57E-05	0	0	0	7.87E-08	2.02E-07	0	1.12E-05	7.87E-08	3.03E-07	7.87E-08	7.87E-08	5.06E-06	0.004089319	1.57E-05	0	0	0	7.84E-08	2.09E-07	0	1.12E-05	7.84E-08	3.02E-07	7.84E-08	7.84E-08	5.04E-06	0.004076712	1.56E-05	0	0	0	7.82E-08	1.99E-07	0	1.12E-05	7.82E-08	3.01E-07	7.82E-08	7.82E-08	5.03E-06	0.004064231	1.56E-05	0	0	0	7.79E-08	2.10E-07	0	1.11E-05	7.79E-08	3.00E-07	7.79E-08	7.79E-08	5.01E-06	0.004051876	1.55E-05	0	0	0	7.77E-08	2.11E-07	0	1.11E-05	7.77E-08	2.99E-07	7.77E-08	7.77E-08	5.00E-06	0.004039646	1.55E-05	0	0	0	7.75E-08	2.05E-07	0	1.11E-05	7.75E-08	2.98E-07	7.75E-08	7.75E-08	4.98E-06	0.004027539	1.54E-05	0	0	0	7.72E-08	2.04E-07	0	1.10E-05	7.72E-08	2.97E-07	7.72E-08	7.72E-08	4.97E-06	0.004015554	1.54E-05	0	0	0	7.70E-08	2.09E-07	0	1.10E-05	7.70E-08	2.96E-07	7.70E-08	7.70E-08	4.95E-06	0.004003691	1.54E-05	0	0	0	7.68E-08	2.07E-07	0	1.10E-05	7.68E-08	2.95E-07	7.68E-08	7.68E-08	4.94E-06	0.003991948	1.53E-05	0	0	0	7.66E-08	2.07E-07	0	1.09E-05	7.66E-08	2.94E-07	7.66E-08	7.66E-08	4.92E-06	0.003980323	1.53E-05	0	0	0	7.63E-08	2.12E-07	0	1.09E-05	7.63E-08	2.94E-07	7.63E-08	7.63E-08	4.91E-06	0.003968816	1.52E-05	0	0	0	7.61E-08	2.00E-07	0	1.09E-05	7.61E-08	2.93E-07	7.61E-08	7.61E-08	4.90E-06	0.003957424	1.52E-05	0	0	0	7.59E-08	1.97E-07	0	1.08E-05	7.59E-08	2.92E-07	7.59E-08	7.59E-08	4.88E-06	0.003946148	1.51E-05	0	0	0	7.57E-08	2.06E-07	0	1.08E-05	7.57E-08	2.91E-07	7.57E-08	7.57E-08	4.87E-06	0.003934985	1.51E-05	0	0	0	7.55E-08	2.03E-07	0	1.08E-05	7.55E-08	2.90E-07	7.55E-08	7.55E-08	4.85E-06	0.003923935	1.51E-05	0	0	0	7.53E-08	1.91E-07	0	1.08E-05	7.53E-08	2.89E-07	7.53E-08	7.53E-08	4.84E-06	0.003912997	1.50E-05	0	0	0	7.50E-08	1.92E-07	0	1.07E-05	7.50E-08	2.89E-07	7.50E-08	7.50E-08	4.83E-06	0.003902168	1.50E-05	0	0	0	7.48E-08	2.00E-07	0	1.07E-05	7.48E-08	2.88E-07	7.48E-08	7.48E-08	4.81E-06	0.003891449	1.49E-05	0	0	0	7.46E-08	2.03E-07	0	1.07E-05	7.46E-08	2.87E-07	7.46E-08	7.46E-08	4.80E-06	0.003880838	1.49E-05	0	0	0	7.44E-08	2.02E-07	0	1.06E-05	7.44E-08	2.86E-07	7.44E-08	7.44E-08	4.79E-06	0.003870333	1.48E-05	0	0	0	7.42E-08	1.96E-07	0	1.06E-05	7.42E-08	2.85E-07	7.42E-08	7.42E-08	4.78E-06	0.003859934	1.48E-05	0	0	0	7.40E-08	1.98E-07	0	1.06E-05	7.40E-08	2.85E-07	7.40E-08	7.40E-08	4.76E-06	0.003849639	1.48E-05	0	0	0	7.38E-08	2.05E-07	0	1.05E-05	7.38E-08	2.84E-07	7.38E-08	7.38E-08	4.75E-06	0.003839447	1.47E-05	0	0	0	7.36E-08	1.99E-07	0	1.05E-05	7.36E-08	2.83E-07	7.36E-08	7.36E-08	4.74E-06	0.003829357	1.47E-05	0	0	0	7.34E-08	1.98E-07	0	1.05E-05	7.34E-08	2.82E-07	7.34E-08	7.34E-08	4.73E-06	0.003819369	1.46E-05	0	0	0	7.32E-08	2.01E-07	0	1.05E-05	7.32E-08	2.82E-07	7.33E-08	7.32E-08	4.71E-06	0.00380948	1.46E-05	0	0	0	7.31E-08	1.99E-07	0	1.04E-05	7.31E-08	2.81E-07	7.31E-08	7.31E-08	4.70E-06	0.003799689	1.46E-05	0	0	0	7.29E-08	1.92E-07	0	1.04E-05	7.29E-08	2.80E-07	7.29E-08	7.29E-08	4.69E-06	0.003789996	1.45E-05	0	0	0	7.27E-08	1.85E-07	0	1.04E-05	7.27E-08	2.80E-07	7.27E-08	7.27E-08	4.68E-06	0.003780399	1.45E-05	0	0	0	7.25E-08	1.97E-07	0	1.04E-05	7.25E-08	2.79E-07	7.25E-08	7.25E-08	4.67E-06	0.003770897	1.45E-05	0	0	0	7.23E-08	1.93E-07	0	1.03E-05	7.23E-08	2.78E-07	7.23E-08	7.23E-08	4.65E-06	0.00376149	1.44E-05	0	0	0	7.21E-08	1.98E-07	0	1.03E-05	7.21E-08	2.77E-07	7.21E-08	7.21E-08	4.64E-06	0.003752175	1.44E-05	0	0	0	7.20E-08	1.96E-07	0	1.03E-05	7.20E-08	2.77E-07	7.20E-08	7.20E-08	4.63E-06	0.003742953	1.44E-05	0	0	0	7.18E-08	1.99E-07	0	1.03E-05	7.18E-08	2.76E-07	7.18E-08	7.18E-08	4.62E-06	0.003733822	1.43E-05	0	0	0	7.16E-08	1.94E-07	0	1.02E-05	7.16E-08	2.75E-07	7.16E-08	7.16E-08	4.61E-06	0.00372478	1.43E-05	0	0	0	7.14E-08	1.93E-07	0	1.02E-05	7.14E-08	2.75E-07	7.14E-08	7.14E-08	4.60E-06	0.003715827	1.43E-05	0	0	0	7.13E-08	1.88E-07	0	1.02E-05	7.13E-08	2.74E-07	7.13E-08	7.13E-08	4.59E-06	0.003706962	1.42E-05	0	0	0	7.11E-08	1.93E-07	0	1.02E-05	7.11E-08	2.73E-07	7.11E-08	7.11E-08	4.58E-06	0.003698183	1.42E-05	0	0	0	7.09E-08	1.89E-07	0	1.01E-05	7.09E-08	2.73E-07	7.09E-08	7.09E-08	4.56E-06	0.00368949	1.42E-05	0	0	0	7.08E-08	1.91E-07	0	1.01E-05	7.08E-08	2.72E-07	7.08E-08	7.08E-08	4.55E-06	0.003680882	1.41E-05	0	0	0	7.06E-08	1.96E-07	0	1.01E-05	7.06E-08	2.72E-07	7.06E-08	7.06E-08	4.54E-06	0.003672358	1.41E-05	0	0	0	7.04E-08	1.85E-07	0	1.01E-05	7.04E-08	2.71E-07	7.04E-08	7.04E-08	4.53E-06	0.003663915	1.41E-05	0	0	0	7.03E-08	1.91E-07	0	1.00E-05	7.03E-08	2.70E-07	7.03E-08	7.03E-08	4.52E-06	0.003655555	1.40E-05	0	0	0	7.01E-08	1.92E-07	0	1.00E-05	7.01E-08	2.70E-07	7.01E-08	7.01E-08	4.51E-06	0.003647276	1.40E-05	0	0	0	6.99E-08	1.94E-07	0	9.99E-06	6.99E-08	2.69E-07	7.00E-08	6.99E-08	4.50E-06	0.003639076	1.40E-05	0	0	0	6.98E-08	1.80E-07	0	9.97E-06	6.98E-08	2.68E-07	6.98E-08	6.98E-08	4.49E-06	0.003630954	1.39E-05	0	0	0	6.96E-08	1.89E-07	0	9.95E-06	6.96E-08	2.68E-07	6.96E-08	6.96E-08	4.48E-06	0.003622911	1.39E-05	0	0	0	6.95E-08	1.91E-07	0	9.93E-06	6.95E-08	2.67E-07	6.95E-08	6.95E-08	4.47E-06	0.003614944	1.39E-05	0	0	0	6.93E-08	1.85E-07	0	9.90E-06	6.93E-08	2.67E-07	6.93E-08	6.93E-08	4.46E-06	0.003607054	1.38E-05	0	0	0	6.92E-08	1.80E-07	0	9.88E-06	6.92E-08	2.66E-07	6.92E-08	6.92E-08	4.45E-06	0.003599238	1.38E-05	0	0	0	6.90E-08	1.81E-07	0	9.86E-06	6.90E-08	2.65E-07	6.90E-08	6.90E-08	4.44E-06	0.003591496	1.38E-05	0	0	0	6.89E-08	1.79E-07	0	9.84E-06	6.89E-08	2.65E-07	6.89E-08	6.89E-08	4.43E-06	0.003583828	1.37E-05	0	0	0	6.87E-08	1.81E-07	0	9.82E-06	6.87E-08	2.64E-07	6.87E-08	6.87E-08	4.42E-06	0.003576231	1.37E-05	0	0	0	6.86E-08	1.77E-07	0	9.80E-06	6.86E-08	2.64E-07	6.86E-08	6.86E-08	4.42E-06	0.003568707	1.37E-05	0	0	0	6.84E-08	1.77E-07	0	9.78E-06	6.84E-08	2.63E-07	6.84E-08	6.84E-08	4.41E-06	0.003561252	1.37E-05	0	0	0	6.83E-08	1.80E-07	0	9.76E-06	6.83E-08	2.63E-07	6.83E-08	6.83E-08	4.40E-06	0.003553868	1.36E-05	0	0	0	6.82E-08	1.86E-07	0	9.74E-06	6.82E-08	2.62E-07	6.82E-08	6.82E-08	4.39E-06	0.003546552	1.36E-05	0	0	0	6.80E-08	1.77E-07	0	9.72E-06	6.80E-08	2.62E-07	6.80E-08	6.80E-08	4.38E-06	0.003539305	1.36E-05	0	0	0	6.79E-08	1.84E-07	0	9.70E-06	6.79E-08	2.61E-07	6.79E-08	6.79E-08	4.37E-06	0.003532125	1.35E-05	0	0	0	6.77E-08	1.70E-07	0	9.68E-06	6.77E-08	2.61E-07	6.77E-08	6.77E-08	4.36E-06	0.00352501	1.35E-05	0	0	0	6.76E-08	1.73E-07	0	9.66E-06	6.76E-08	2.60E-07	6.76E-08	6.76E-08	4.35E-06	0.003517962	1.35E-05	0	0	0	6.75E-08	1.82E-07	0	9.64E-06	6.75E-08	2.59E-07	6.75E-08	6.75E-08	4.34E-06	0.003510978	1.35E-05	0	0	0	6.73E-08	1.83E-07	0	9.62E-06	6.73E-08	2.59E-07	6.73E-08	6.73E-08	4.34E-06	0.003504059	1.34E-05	0	0	0	6.72E-08	1.72E-07	0	9.60E-06	6.72E-08	2.58E-07	6.72E-08	6.72E-08	4.33E-06	0.003497202	1.34E-05	0	0	0	6.71E-08	1.82E-07	0	9.58E-06	6.71E-08	2.58E-07	6.71E-08	6.71E-08	4.32E-06	0.003490408	1.34E-05	0	0	0	6.69E-08	1.76E-07	0	9.56E-06	6.69E-08	2.57E-07	6.69E-08	6.69E-08	4.31E-06	0.003483676	1.34E-05	0	0	0	6.68E-08	1.85E-07	0	9.54E-06	6.68E-08	2.57E-07	6.68E-08	6.68E-08	4.30E-06	0.003477004	1.33E-05	0	0	0	6.67E-08	1.81E-07	0	9.53E-06	6.67E-08	2.56E-07	6.67E-08	6.67E-08	4.29E-06	0.003470393	1.33E-05	0	0	0	6.66E-08	1.81E-07	0	9.51E-06	6.66E-08	2.56E-07	6.66E-08	6.66E-08	4.29E-06	0.003463841	1.33E-05	0	0	0	6.64E-08	1.81E-07	0	9.49E-06	6.64E-08	2.55E-07	6.64E-08	6.64E-08	4.28E-06	0.003457348	1.33E-05	0	0	0	6.63E-08	1.74E-07	0	9.47E-06	6.63E-08	2.55E-07	6.63E-08	6.63E-08	4.27E-06	0.003450913	1.32E-05	0	0	0	6.62E-08	1.75E-07	0	9.46E-06	6.62E-08	2.55E-07	6.62E-08	6.62E-08	4.26E-06	0.003444535	1.32E-05	0	0	0	6.61E-08	1.80E-07	0	9.44E-06	6.61E-08	2.54E-07	6.61E-08	6.61E-08	4.25E-06	0.003438214	1.32E-05	0	0	0	6.59E-08	1.79E-07	0	9.42E-06	6.59E-08	2.54E-07	6.59E-08	6.59E-08	4.25E-06	0.003431948	1.32E-05	0	0	0	6.58E-08	1.67E-07	0	9.40E-06	6.58E-08	2.53E-07	6.58E-08	6.58E-08	4.24E-06	0.003425738	1.31E-05	0	0	0	6.57E-08	1.70E-07	0	9.39E-06	6.57E-08	2.53E-07	6.57E-08	6.57E-08	4.23E-06	0.003419582	1.31E-05	0	0	0	6.56E-08	1.72E-07	0	9.37E-06	6.56E-08	2.52E-07	6.56E-08	6.56E-08	4.22E-06	0.00341348	1.31E-05	0	0	0	6.55E-08	1.78E-07	0	9.35E-06	6.55E-08	2.52E-07	6.55E-08	6.55E-08	4.22E-06	0.003407431	1.31E-05	0	0	0	6.53E-08	1.74E-07	0	9.34E-06	6.53E-08	2.51E-07	6.54E-08	6.53E-08	4.21E-06	0.003401435	1.30E-05	0	0	0	6.52E-08	1.76E-07	0	9.32E-06	6.52E-08	2.51E-07	6.52E-08	6.52E-08	4.20E-06	0.003395491	1.30E-05	0	0	0	6.51E-08	1.81E-07	0	9.30E-06	6.51E-08	2.50E-07	6.51E-08	6.51E-08	4.19E-06	0.003389598	1.30E-05	0	0	0	6.50E-08	1.68E-07	0	9.29E-06	6.50E-08	2.50E-07	6.50E-08	6.50E-08	4.19E-06	0.003383755	1.30E-05	0	0	0	6.49E-08	1.77E-07	0	9.27E-06	6.49E-08	2.50E-07	6.49E-08	6.49E-08	4.18E-06	0.003377963	1.30E-05	0	0	0	6.48E-08	1.66E-07	0	9.26E-06	6.48E-08	2.49E-07	6.48E-08	6.48E-08	4.17E-06	0.00337222	1.29E-05	0	0	0	6.47E-08	1.77E-07	0	9.24E-06	6.47E-08	2.49E-07	6.47E-08	6.47E-08	4.17E-06	0.003366526	1.29E-05	0	0	0	6.46E-08	1.66E-07	0	9.22E-06	6.46E-08	2.48E-07	6.46E-08	6.46E-08	4.16E-06	0.00336088	1.29E-05	0	0	0	6.45E-08	1.74E-07	0	9.21E-06	6.45E-08	2.48E-07	6.45E-08	6.45E-08	4.15E-06	0.003355282	1.29E-05	0	0	0	6.43E-08	1.66E-07	0	9.19E-06	6.43E-08	2.47E-07	6.44E-08	6.43E-08	4.14E-06	0.003349731	1.28E-05	0	0	0	6.42E-08	1.67E-07	0	9.18E-06	6.42E-08	2.47E-07	6.42E-08	6.42E-08	4.14E-06	0.003344226	1.28E-05	0	0	0	6.41E-08	1.65E-07	0	9.16E-06	6.41E-08	2.47E-07	6.41E-08	6.41E-08	4.13E-06	0.003338767	1.28E-05	0	0	0	6.40E-08	1.64E-07	0	9.15E-06	6.40E-08	2.46E-07	6.40E-08	6.40E-08	4.12E-06	0.003333353	1.28E-05	0	0	0	6.39E-08	1.68E-07	0	9.13E-06	6.39E-08	2.46E-07	6.39E-08	6.39E-08	4.12E-06	0.003327985	1.28E-05	0	0	0	6.38E-08	1.72E-07	0	9.12E-06	6.38E-08	2.45E-07	6.38E-08	6.38E-08	4.11E-06	0.003322661	1.27E-05	0	0	0	6.37E-08	1.66E-07	0	9.10E-06	6.37E-08	2.45E-07	6.37E-08	6.37E-08	4.10E-06	0.00331738	1.27E-05	0	0	0	6.36E-08	1.73E-07	0	9.09E-06	6.36E-08	2.45E-07	6.36E-08	6.36E-08	4.10E-06	0.003312143	1.27E-05	0	0	0	6.35E-08	1.76E-07	0	9.07E-06	6.35E-08	2.44E-07	6.35E-08	6.35E-08	4.09E-06	0.003306948	1.27E-05	0	0	0	6.34E-08	1.71E-07	0	9.06E-06	6.34E-08	2.44E-07	6.34E-08	6.34E-08	4.08E-06	0.003301796	1.27E-05	0	0	0	6.33E-08	1.76E-07	0	9.05E-06	6.33E-08	2.44E-07	6.33E-08	6.33E-08	4.08E-06	0.003296686	1.26E-05	0	0	0	6.32E-08	1.65E-07	0	9.03E-06	6.32E-08	2.43E-07	6.32E-08	6.32E-08	4.07E-06	0.003291616	1.26E-05	0	0	0	6.31E-08	1.72E-07	0	9.02E-06	6.31E-08	2.43E-07	6.31E-08	6.31E-08	4.07E-06	0.003286587	1.26E-05	0	0	0	6.30E-08	1.73E-07	0	9.00E-06	6.30E-08	2.42E-07	6.30E-08	6.30E-08	4.06E-06	0.003281599	1.26E-05	0	0	0	6.29E-08	1.73E-07	0	8.99E-06	6.29E-08	2.42E-07	6.29E-08	6.29E-08	4.05E-06	0.00327665	1.26E-05	0	0	0	6.28E-08	1.64E-07	0	8.98E-06	6.28E-08	2.42E-07	6.28E-08	6.28E-08	4.05E-06	0.00327174	1.25E-05	0	0	0	6.27E-08	1.70E-07	0	8.96E-06	6.27E-08	2.41E-07	6.28E-08	6.27E-08	4.04E-06	0.00326687	1.25E-05	0	0	0	6.27E-08	1.65E-07	0	8.95E-06	6.27E-08	2.41E-07	6.27E-08	6.27E-08	4.04E-06	0.003262037	1.25E-05	0	0	0	6.26E-08	1.61E-07	0	8.94E-06	6.26E-08	2.41E-07	6.26E-08	6.26E-08	4.03E-06	0.003257242	1.25E-05	0	0	0	6.25E-08	1.62E-07	0	8.92E-06	6.25E-08	2.40E-07	6.25E-08	6.25E-08	4.02E-06	0.003252484	1.25E-05	0	0	0	6.24E-08	1.71E-07	0	8.91E-06	6.24E-08	2.40E-07	6.24E-08	6.24E-08	4.02E-06	0.003247764	1.25E-05	0	0	0	6.23E-08	1.61E-07	0	8.90E-06	6.23E-08	2.40E-07	6.23E-08	6.23E-08	4.01E-06	0.00324308	1.24E-05	0	0	0	6.22E-08	1.68E-07	0	8.89E-06	6.22E-08	2.39E-07	6.22E-08	6.22E-08	4.01E-06	0.003238432	1.24E-05	0	0	0	6.21E-08	1.59E-07	0	8.87E-06	6.21E-08	2.39E-07	6.21E-08	6.21E-08	4.00E-06	0.00323382	1.24E-05	0	0	0	6.20E-08	1.60E-07	0	8.86E-06	6.20E-08	2.39E-07	6.20E-08	6.20E-08	4.00E-06	0.003229243	1.24E-05	0	0	0	6.19E-08	1.59E-07	0	8.85E-06	6.19E-08	2.38E-07	6.19E-08	6.19E-08	3.99E-06	0.003224701	1.24E-05	0	0	0	6.18E-08	1.70E-07	0	8.84E-06	6.18E-08	2.38E-07	6.18E-08	6.18E-08	3.98E-06	0.003220193	1.24E-05	0	0	0	6.18E-08	1.60E-07	0	8.82E-06	6.18E-08	2.38E-07	6.18E-08	6.18E-08	3.98E-06	0.003215719	1.23E-05	0	0	0	6.17E-08	1.68E-07	0	8.81E-06	6.17E-08	2.37E-07	6.17E-08	6.17E-08	3.97E-06	0.003211279	1.23E-05	0	0	0	6.16E-08	1.66E-07	0	8.80E-06	6.16E-08	2.37E-07	6.16E-08	6.16E-08	3.97E-06	0.003206873	1.23E-05	0	0	0	6.15E-08	1.60E-07	0	8.79E-06	6.15E-08	2.37E-07	6.15E-08	6.15E-08	3.96E-06	0.003202499	1.23E-05	0	0	0	6.14E-08	1.61E-07	0	8.77E-06	6.14E-08	2.36E-07	6.14E-08	6.14E-08	3.96E-06	0.003198157	1.23E-05	0	0	0	6.13E-08	1.64E-07	0	8.76E-06	6.13E-08	2.36E-07	6.13E-08	6.13E-08	3.95E-06	0.003193847	1.23E-05	0	0	0	6.13E-08	1.67E-07	0	8.75E-06	6.13E-08	2.36E-07	6.13E-08	6.13E-08	3.95E-06	0.00318957	1.22E-05	0	0	0	6.12E-08	1.55E-07	0	8.74E-06	6.12E-08	2.35E-07	6.12E-08	6.12E-08	3.94E-06	0.003185323	1.22E-05	0	0	0	6.11E-08	1.65E-07	0	8.73E-06	6.11E-08	2.35E-07	6.11E-08	6.11E-08	3.94E-06	0.003181107	1.22E-05	0	0	0	6.10E-08	1.57E-07	0	8.72E-06	6.10E-08	2.35E-07	6.10E-08	6.10E-08	3.93E-06	0.003176922	1.22E-05	0	0	0	6.09E-08	1.53E-07	0	8.70E-06	6.09E-08	2.34E-07	6.09E-08	6.09E-08	3.93E-06	0.003172767	1.22E-05	0	0	0	6.08E-08	1.66E-07	0	8.69E-06	6.08E-08	2.34E-07	6.09E-08	6.08E-08	3.92E-06	0.003168642	1.22E-05	0	0	0	6.08E-08	1.67E-07	0	8.68E-06	6.08E-08	2.34E-07	6.08E-08	6.08E-08	3.92E-06	0.003164547	1.21E-05	0	0	0	6.07E-08	1.67E-07	0	8.67E-06	6.07E-08	2.33E-07	6.07E-08	6.07E-08	3.91E-06	0.003160481	1.21E-05	0	0	0	6.06E-08	1.62E-07	0	8.66E-06	6.06E-08	2.33E-07	6.06E-08	6.06E-08	3.91E-06	0.003156443	1.21E-05	0	0	0	6.05E-08	1.60E-07	0	8.65E-06	6.05E-08	2.33E-07	6.05E-08	6.05E-08	3.90E-06	0.003152434	1.21E-05	0	0	0	6.05E-08	1.65E-07	0	8.64E-06	6.05E-08	2.33E-07	6.05E-08	6.05E-08	3.90E-06	0.003148454	1.21E-05	0	0	0	6.04E-08	1.63E-07	0	8.63E-06	6.04E-08	2.32E-07	6.04E-08	6.04E-08	3.89E-06	0.003144501	1.21E-05	0	0	0	6.03E-08	1.55E-07	0	8.62E-06	6.03E-08	2.32E-07	6.03E-08	6.03E-08	3.89E-06	0.003140576	1.20E-05	0	0	0	6.02E-08	1.54E-07	0	8.60E-06	6.02E-08	2.32E-07	6.02E-08	6.02E-08	3.88E-06	0.003136677	1.20E-05	0	0	0	6.02E-08	1.67E-07	0	8.59E-06	6.02E-08	2.31E-07	6.02E-08	6.02E-08	3.88E-06	0.003132807	1.20E-05	0	0	0	6.01E-08	1.63E-07	0	8.58E-06	6.01E-08	2.31E-07	6.01E-08	6.01E-08	3.87E-06	0.003128962	1.20E-05	0.071384454	0	0	5.76E-06	7.09E-05	1.64E-05	6.00E-08	6.91E-08	1.98E-05	7.12E-08	0.054339754	3.25E-05	0.042424703	6.35E-05	0.006886164	4.12E-06	0.005376253	8.03E-06	1.50E-08	3.01E-06	9.70E-07	0.001525193	6.91E-08	1.38E-05	4.46E-06	5.164118157	7993.587179
278	0.995027036	2.70E-05	0.000190753	9.78E-05	3.8786834	2.563046415	581.0750435	583.9070956	612.6436459	613.9612502	30.08472603	21232.6856	0.255830447	1.00E-08	4.82E-05	4.79E-08	1.14E-06	1.82E-08	4.79E-08	1.14E-06	1.82E-08	4.79E-08	1.14E-06	1.82E-08	4.77E-08	1.14E-06	1.82E-08	7.18E-06	1.14E-06	1.82E-08	1.09E-05	1.14E-06	1.82E-08	1.09E-05	1.14E-06	1.82E-08	1.09E-05	1.14E-06	1.82E-08	4.79E-08	1.14E-06	1.82E-08	4.77E-08	1.14E-06	1.82E-08	1.09E-05	1.14E-06	1.82E-08	7.18E-06	1.14E-06	1.82E-08	4.79E-08	1.14E-06	1.82E-08	4.79E-08	1.14E-06	1.82E-08	1.09E-05	1.14E-06	1.82E-08	4.79E-08	1.14E-06	1.82E-08	4.77E-08	1.14E-06	1.82E-08	4.79E-08	1.14E-06	1.82E-08	4.77E-08	1.14E-06	1.82E-08	4.79E-08	1.14E-06	1.82E-08	1.09E-05	1.14E-06	1.82E-08	1.09E-05	1.14E-06	1.82E-08	4.77E-08	1.14E-06	1.82E-08	4.79E-08	1.14E-06	1.82E-08	4.79E-08	1.14E-06	1.82E-08	7.18E-06	1.14E-06	1.82E-08	4.77E-08	1.14E-06	1.82E-08	4.77E-08	1.14E-06	1.82E-08	1.09E-05	1.14E-06	1.82E-08	4.79E-08	1.14E-06	1.82E-08	4.77E-08	1.14E-06	1.82E-08	4.77E-08	1.14E-06	1.82E-08	7.18E-06	1.14E-06	1.82E-08	4.79E-08	1.14E-06	1.82E-08	4.79E-08	1.14E-06	1.82E-08	4.77E-08	1.14E-06	1.82E-08	7.18E-06	1.14E-06	1.82E-08	1.09E-05	1.14E-06	1.82E-08	1.09E-05	1.14E-06	1.82E-08	4.77E-08	1.14E-06	1.82E-08	4.77E-08	1.14E-06	1.82E-08	7.18E-06	1.14E-06	1.82E-08	4.77E-08	1.14E-06	1.82E-08	4.77E-08	1.14E-06	1.82E-08	7.18E-06	1.14E-06	1.82E-08	7.18E-06	1.14E-06	1.82E-08	7.18E-06	1.14E-06	1.82E-08	7.18E-06	1.14E-06	1.82E-08	4.79E-08	1.14E-06	1.82E-08	7.18E-06	1.14E-06	1.82E-08	7.18E-06	1.14E-06	1.82E-08	7.17E-06	1.14E-06	1.82E-08	4.77E-08	1.14E-06	1.82E-08	4.77E-08	1.14E-06	1.82E-08	1.09E-05	1.14E-06	1.82E-08	7.17E-06	1.14E-06	1.82E-08	7.17E-06	1.14E-06	1.82E-08	7.17E-06	1.14E-06	1.82E-08	4.77E-08	1.14E-06	1.82E-08	4.77E-08	1.14E-06	1.82E-08	4.79E-08	1.14E-06	1.82E-08	4.77E-08	1.14E-06	1.82E-08	4.77E-08	1.14E-06	1.82E-08	4.79E-08	1.14E-06	1.82E-08	4.79E-08	1.14E-06	1.82E-08	4.77E-08	1.14E-06	1.82E-08	4.79E-08	1.14E-06	1.82E-08	4.77E-08	1.14E-06	1.82E-08	7.18E-06	1.14E-06	1.82E-08	4.77E-08	1.14E-06	1.82E-08	7.18E-06	1.14E-06	1.82E-08	4.77E-08	1.14E-06	1.82E-08	1.09E-05	1.14E-06	1.82E-08	1.09E-05	1.14E-06	1.82E-08	4.77E-08	1.14E-06	1.82E-08	7.18E-06	1.14E-06	1.82E-08	4.79E-08	1.14E-06	1.82E-08	4.79E-08	1.14E-06	1.82E-08	4.77E-08	1.14E-06	1.82E-08	4.79E-08	1.14E-06	1.82E-08	1.09E-05	1.14E-06	1.82E-08	7.18E-06	1.14E-06	1.82E-08	7.17E-06	1.14E-06	1.82E-08	7.17E-06	1.14E-06	1.82E-08	7.17E-06	1.14E-06	1.82E-08	1.09E-05	1.14E-06	1.82E-08	4.76E-08	1.14E-06	1.82E-08	1.09E-05	1.14E-06	1.82E-08	7.17E-06	1.14E-06	1.82E-08	4.79E-08	1.14E-06	1.82E-08	4.79E-08	1.14E-06	1.82E-08	1.09E-05	1.14E-06	1.82E-08	4.79E-08	1.14E-06	1.82E-08	7.17E-06	1.14E-06	1.82E-08	7.17E-06	1.14E-06	1.82E-08	4.79E-08	1.14E-06	1.82E-08	7.17E-06	1.14E-06	1.82E-08	7.17E-06	1.14E-06	1.82E-08	1.08E-05	1.14E-06	1.82E-08	1.08E-05	1.14E-06	1.82E-08	1.08E-05	1.14E-06	1.82E-08	4.76E-08	1.14E-06	1.82E-08	7.17E-06	1.14E-06	1.82E-08	1.08E-05	1.14E-06	1.82E-08	1.08E-05	1.14E-06	1.82E-08	7.17E-06	1.14E-06	1.82E-08	4.78E-08	1.14E-06	1.82E-08	4.78E-08	1.14E-06	1.82E-08	7.17E-06	1.14E-06	1.82E-08	1.08E-05	1.14E-06	1.82E-08	4.78E-08	1.14E-06	1.82E-08	4.76E-08	1.14E-06	1.82E-08	4.78E-08	1.14E-06	1.82E-08	1.08E-05	1.14E-06	1.82E-08	7.16E-06	1.14E-06	1.82E-08	4.78E-08	1.14E-06	1.82E-08	4.78E-08	1.14E-06	1.82E-08	4.76E-08	1.14E-06	1.82E-08	1.08E-05	1.14E-06	1.82E-08	4.78E-08	1.14E-06	1.82E-08	4.78E-08	1.14E-06	1.82E-08	1.08E-05	1.14E-06	1.82E-08	4.78E-08	1.14E-06	1.82E-08	4.76E-08	1.14E-06	1.82E-08	1.08E-05	1.14E-06	1.82E-08	4.78E-08	1.14E-06	1.82E-08	7.17E-06	1.14E-06	1.82E-08	4.76E-08	1.14E-06	1.82E-08	4.76E-08	1.14E-06	1.82E-08	4.76E-08	1.14E-06	1.82E-08	1.08E-05	1.14E-06	1.82E-08	4.78E-08	1.14E-06	1.82E-08	4.78E-08	1.14E-06	1.82E-08	1.08E-05	1.14E-06	1.82E-08	1.08E-05	1.14E-06	1.82E-08	4.76E-08	1.14E-06	1.82E-08	1.08E-05	1.14E-06	1.82E-08	4.76E-08	1.14E-06	1.82E-08	4.76E-08	1.14E-06	1.82E-08	4.78E-08	1.14E-06	1.82E-08	7.16E-06	1.14E-06	1.82E-08	7.16E-06	1.14E-06	1.82E-08	1.08E-05	1.14E-06	1.82E-08	4.76E-08	1.14E-06	1.82E-08	4.78E-08	1.14E-06	1.82E-08	1.08E-05	1.14E-06	1.82E-08	4.78E-08	1.14E-06	1.82E-08	7.16E-06	1.14E-06	1.82E-08	4.78E-08	1.14E-06	1.82E-08	7.16E-06	1.14E-06	1.82E-08	1.08E-05	1.14E-06	1.82E-08	1.08E-05	1.14E-06	1.82E-08	4.78E-08	1.14E-06	1.82E-08	4.78E-08	1.14E-06	1.82E-08	1.08E-05	1.14E-06	1.82E-08	4.78E-08	1.14E-06	1.82E-08	4.76E-08	1.14E-06	1.82E-08	4.78E-08	1.14E-06	1.82E-08	4.78E-08	1.14E-06	1.82E-08	4.78E-08	1.14E-06	1.82E-08	1.08E-05	1.14E-06	1.82E-08	4.78E-08	1.14E-06	1.82E-08	4.76E-08	1.14E-06	1.82E-08	4.78E-08	1.14E-06	1.82E-08	4.78E-08	1.14E-06	1.82E-08	4.78E-08	1.14E-06	1.82E-08	1.08E-05	1.14E-06	1.82E-08	4.78E-08	1.14E-06	1.82E-08	4.76E-08	1.14E-06	1.82E-08	7.16E-06	1.14E-06	1.82E-08	4.78E-08	1.14E-06	1.82E-08	1.08E-05	1.14E-06	1.82E-08	1.08E-05	1.14E-06	1.82E-08	4.76E-08	1.14E-06	1.82E-08	1.08E-05	1.14E-06	1.82E-08	1.08E-05	1.14E-06	1.82E-08	7.16E-06	1.14E-06	1.82E-08	4.76E-08	1.14E-06	1.82E-08	1.08E-05	1.14E-06	1.82E-08	4.78E-08	1.14E-06	1.82E-08	4.78E-08	1.14E-06	1.82E-08	1.08E-05	1.14E-06	1.82E-08	4.76E-08	1.14E-06	1.82E-08	4.76E-08	1.14E-06	1.82E-08	4.78E-08	1.14E-06	1.82E-08	1.08E-05	1.14E-06	1.82E-08	7.16E-06	1.14E-06	1.82E-08	4.78E-08	1.14E-06	1.82E-08	4.76E-08	1.14E-06	1.82E-08	1.08E-05	1.14E-06	1.82E-08	1.08E-05	1.14E-06	1.82E-08	1.08E-05	1.14E-06	1.82E-08	7.16E-06	1.14E-06	1.82E-08	4.78E-08	1.14E-06	1.82E-08	4.76E-08	1.14E-06	1.82E-08	4.76E-08	1.14E-06	1.82E-08	4.78E-08	1.14E-06	1.82E-08	7.16E-06	1.14E-06	1.82E-08	7.16E-06	1.14E-06	1.82E-08	1.08E-05	1.14E-06	1.82E-08	4.76E-08	1.14E-06	1.82E-08	7.16E-06	1.14E-06	1.82E-08	1.08E-05	1.14E-06	1.82E-08	7.16E-06	1.14E-06	1.82E-08	4.78E-08	1.14E-06	1.82E-08	1.08E-05	1.14E-06	1.82E-08	4.75E-08	1.14E-06	1.82E-08	1.08E-05	1.14E-06	1.82E-08	1.08E-05	1.14E-06	1.82E-08	4.75E-08	1.14E-06	1.82E-08	1.08E-05	1.14E-06	1.82E-08	1.08E-05	1.14E-06	1.82E-08	4.78E-08	1.14E-06	1.82E-08	4.78E-08	1.14E-06	1.82E-08	1.08E-05	1.14E-06	1.82E-08	4.75E-08	1.14E-06	1.82E-08	4.75E-08	1.14E-06	1.82E-08	4.78E-08	1.14E-06	1.82E-08	1.08E-05	1.14E-06	1.82E-08	7.15E-06	1.14E-06	1.82E-08	4.78E-08	1.14E-06	1.82E-08	1.08E-05	1.14E-06	1.82E-08	1.08E-05	1.14E-06	1.82E-08	1.08E-05	1.14E-06	1.82E-08	4.77E-08	1.14E-06	1.82E-08	7.15E-06	1.14E-06	1.82E-08	4.77E-08	1.14E-06	1.82E-08	1.08E-05	1.14E-06	1.82E-08	1.08E-05	1.14E-06	1.82E-08	1.08E-05	1.14E-06	1.82E-08	7.15E-06	1.14E-06	1.81E-08	4.77E-08	1.14E-06	1.82E-08	4.77E-08	1.14E-06	1.82E-08	1.08E-05	1.14E-06	1.81E-08	1.08E-05	1.14E-06	1.81E-08	1.08E-05	1.14E-06	1.81E-08	4.75E-08	1.14E-06	1.81E-08	1.08E-05	1.14E-06	1.81E-08	1.08E-05	1.14E-06	1.81E-08	1.08E-05	1.14E-06	1.81E-08	7.14E-06	1.14E-06	1.81E-08	1.08E-05	1.14E-06	1.81E-08	4.77E-08	1.14E-06	1.81E-08	7.14E-06	1.14E-06	1.81E-08	4.77E-08	1.14E-06	1.81E-08	4.75E-08	1.14E-06	1.81E-08	1.08E-05	1.14E-06	1.81E-08	1.08E-05	1.14E-06	1.81E-08	4.74E-08	1.14E-06	1.81E-08	1.08E-05	1.14E-06	1.81E-08	1.08E-05	1.14E-06	1.81E-08	1.08E-05	1.14E-06	1.81E-08	7.14E-06	1.14E-06	1.81E-08	4.77E-08	1.14E-06	1.81E-08	4.74E-08	1.14E-06	1.81E-08	1.08E-05	1.14E-06	1.81E-08	1.08E-05	1.14E-06	1.81E-08	7.14E-06	1.14E-06	1.81E-08	4.74E-08	1.14E-06	1.81E-08	1.08E-05	1.14E-06	1.81E-08	4.76E-08	1.14E-06	1.81E-08	4.77E-08	1.14E-06	1.81E-08	1.08E-05	1.14E-06	1.81E-08	4.76E-08	1.14E-06	1.81E-08	7.14E-06	1.14E-06	1.81E-08	4.76E-08	1.14E-06	1.81E-08	1.08E-05	1.14E-06	1.81E-08	4.74E-08	1.14E-06	1.81E-08	4.76E-08	1.14E-06	1.81E-08	7.14E-06	1.14E-06	1.81E-08	4.76E-08	1.14E-06	1.81E-08	1.08E-05	1.14E-06	1.81E-08	7.14E-06	1.14E-06	1.81E-08	7.14E-06	1.14E-06	1.81E-08	1.08E-05	1.14E-06	1.81E-08	4.74E-08	1.14E-06	1.81E-08	4.76E-08	1.14E-06	1.81E-08	1.08E-05	1.14E-06	1.81E-08	1.08E-05	1.14E-06	1.81E-08	4.76E-08	1.14E-06	1.81E-08	1.08E-05	1.14E-06	1.81E-08	7.13E-06	1.14E-06	1.81E-08	4.74E-08	1.14E-06	1.81E-08	1.08E-05	1.14E-06	1.81E-08	1.08E-05	1.14E-06	1.81E-08	1.08E-05	1.14E-06	1.81E-08	1.08E-05	1.14E-06	1.81E-08	4.76E-08	1.14E-06	1.81E-08	4.74E-08	1.14E-06	1.81E-08	1.08E-05	1.14E-06	1.81E-08	1.08E-05	1.14E-06	1.81E-08	4.74E-08	1.14E-06	1.81E-08	1.08E-05	1.14E-06	1.81E-08	4.74E-08	1.14E-06	1.81E-08	7.13E-06	1.14E-06	1.81E-08	4.76E-08	1.14E-06	1.81E-08	4.74E-08	1.14E-06	1.81E-08	4.74E-08	1.14E-06	1.81E-08	4.76E-08	1.14E-06	1.81E-08	1.08E-05	1.14E-06	1.81E-08	4.74E-08	1.14E-06	1.81E-08	4.76E-08	1.14E-06	1.81E-08	1.08E-05	1.14E-06	1.81E-08	4.74E-08	1.14E-06	1.81E-08	1.08E-05	1.14E-06	1.81E-08	4.76E-08	1.14E-06	1.81E-08	4.74E-08	1.14E-06	1.81E-08	1.08E-05	1.14E-06	1.81E-08	7.13E-06	1.14E-06	1.81E-08	7.13E-06	1.14E-06	1.81E-08	1.08E-05	1.14E-06	1.81E-08	7.13E-06	1.14E-06	1.81E-08	7.13E-06	1.14E-06	1.81E-08	1.08E-05	1.14E-06	1.81E-08	4.73E-08	1.14E-06	1.81E-08	4.73E-08	1.14E-06	1.81E-08	4.76E-08	1.14E-06	1.81E-08	7.13E-06	1.14E-06	1.81E-08	1.08E-05	1.14E-06	1.81E-08	1.08E-05	1.14E-06	1.81E-08	4.76E-08	1.14E-06	1.81E-08	1.08E-05	1.14E-06	1.81E-08	1.08E-05	1.14E-06	1.81E-08	4.73E-08	1.14E-06	1.81E-08	7.12E-06	1.14E-06	1.81E-08	4.75E-08	1.14E-06	1.81E-08	1.08E-05	1.14E-06	1.81E-08	1.08E-05	1.14E-06	1.81E-08	1.08E-05	1.14E-06	1.81E-08	4.75E-08	1.14E-06	1.81E-08	4.73E-08	1.14E-06	1.81E-08	4.73E-08	1.14E-06	1.81E-08	4.75E-08	1.14E-06	1.81E-08	4.75E-08	1.14E-06	1.81E-08	1.08E-05	1.14E-06	1.81E-08	7.12E-06	1.14E-06	1.81E-08	4.73E-08	1.14E-06	1.81E-08	1.08E-05	1.14E-06	1.81E-08	4.75E-08	1.14E-06	1.81E-08	7.12E-06	1.14E-06	1.81E-08	1.08E-05	1.14E-06	1.81E-08	1.08E-05	1.14E-06	1.81E-08	4.73E-08	1.14E-06	1.81E-08	4.75E-08	1.14E-06	1.81E-08	4.75E-08	1.14E-06	1.81E-08	4.73E-08	1.14E-06	1.81E-08	4.75E-08	1.14E-06	1.81E-08	1.08E-05	1.14E-06	1.81E-08	4.75E-08	1.14E-06	1.81E-08	1.08E-05	1.14E-06	1.81E-08	4.73E-08	1.14E-06	1.81E-08	1.08E-05	1.14E-06	1.81E-08	1.08E-05	1.13E-06	1.81E-08	4.73E-08	1.13E-06	1.81E-08	7.12E-06	1.13E-06	1.81E-08	1.08E-05	1.13E-06	1.81E-08	7.12E-06	1.13E-06	1.81E-08	7.12E-06	1.13E-06	1.81E-08	1.08E-05	1.13E-06	1.81E-08	7.11E-06	1.13E-06	1.81E-08	7.11E-06	1.13E-06	1.81E-08	1.08E-05	1.13E-06	1.81E-08	4.73E-08	1.13E-06	1.81E-08	4.73E-08	1.13E-06	1.81E-08	4.75E-08	1.13E-06	1.81E-08	4.75E-08	1.13E-06	1.81E-08	4.73E-08	1.13E-06	1.81E-08	1.08E-05	1.13E-06	1.81E-08	4.75E-08	1.13E-06	1.81E-08	4.73E-08	1.13E-06	1.81E-08	1.08E-05	1.13E-06	1.81E-08	4.75E-08	1.13E-06	1.81E-08	4.75E-08	1.13E-06	1.81E-08	1.08E-05	1.13E-06	1.81E-08	4.73E-08	1.13E-06	1.81E-08	4.73E-08	1.13E-06	1.81E-08	1.08E-05	1.13E-06	1.81E-08	7.11E-06	1.13E-06	1.81E-08	4.73E-08	1.13E-06	1.81E-08	1.08E-05	1.13E-06	1.81E-08	4.73E-08	1.13E-06	1.81E-08	4.73E-08	1.13E-06	1.81E-08	4.75E-08	1.13E-06	1.81E-08	4.73E-08	1.13E-06	1.81E-08	1.08E-05	1.13E-06	1.81E-08	1.08E-05	1.13E-06	1.81E-08	1.08E-05	1.13E-06	1.81E-08	4.75E-08	1.13E-06	1.81E-08	1.08E-05	1.13E-06	1.81E-08	4.75E-08	1.13E-06	1.81E-08	1.08E-05	1.13E-06	1.81E-08	1.08E-05	1.13E-06	1.81E-08	4.75E-08	1.13E-06	1.81E-08	4.72E-08	1.13E-06	1.81E-08	4.75E-08	1.13E-06	1.81E-08	4.75E-08	1.13E-06	1.81E-08	7.11E-06	1.13E-06	1.81E-08	4.75E-08	1.13E-06	1.81E-08	4.72E-08	1.13E-06	1.81E-08	4.72E-08	1.13E-06	1.81E-08	4.75E-08	1.13E-06	1.81E-08	7.11E-06	1.13E-06	1.81E-08	7.11E-06	1.13E-06	1.81E-08	1.08E-05	1.13E-06	1.81E-08	4.75E-08	1.13E-06	1.81E-08	4.72E-08	1.13E-06	1.81E-08	4.75E-08	1.13E-06	1.81E-08	4.75E-08	1.13E-06	1.81E-08	4.75E-08	1.13E-06	1.81E-08	1.08E-05	1.13E-06	1.81E-08	4.75E-08	1.13E-06	1.81E-08	4.73E-08	1.13E-06	1.81E-08	1.08E-05	1.13E-06	1.81E-08	4.73E-08	1.13E-06	1.81E-08	1.08E-05	1.13E-06	1.81E-08	1.08E-05	1.13E-06	1.81E-08	1.08E-05	1.13E-06	1.81E-08	7.11E-06	1.13E-06	1.81E-08	4.75E-08	1.13E-06	1.81E-08	4.75E-08	1.13E-06	1.81E-08	7.11E-06	1.13E-06	1.81E-08	4.75E-08	1.13E-06	1.81E-08	4.72E-08	1.13E-06	1.81E-08	4.72E-08	1.13E-06	1.81E-08	1.08E-05	1.13E-06	1.81E-08	1.08E-05	1.13E-06	1.81E-08	4.75E-08	1.13E-06	1.81E-08	1.08E-05	1.13E-06	1.81E-08	4.72E-08	1.13E-06	1.81E-08	7.11E-06	1.13E-06	1.81E-08	1.08E-05	1.13E-06	1.80E-08	4.75E-08	1.13E-06	1.80E-08	4.72E-08	1.13E-06	1.81E-08	4.75E-08	1.13E-06	1.81E-08	1.08E-05	1.13E-06	1.80E-08	7.11E-06	1.13E-06	1.80E-08	4.75E-08	1.13E-06	1.80E-08	4.72E-08	1.13E-06	1.80E-08	4.72E-08	1.13E-06	1.81E-08	4.75E-08	1.13E-06	1.81E-08	4.75E-08	1.13E-06	1.81E-08	4.75E-08	1.13E-06	1.81E-08	1.08E-05	1.13E-06	1.81E-08	4.72E-08	1.13E-06	1.81E-08	7.11E-06	1.13E-06	1.81E-08	1.08E-05	1.13E-06	1.80E-08	4.75E-08	1.13E-06	1.81E-08	4.72E-08	1.13E-06	1.81E-08	1.08E-05	1.13E-06	1.80E-08	7.11E-06	1.13E-06	1.80E-08	7.11E-06	1.13E-06	1.80E-08	1.08E-05	1.13E-06	1.80E-08	4.72E-08	1.13E-06	1.80E-08	4.72E-08	1.13E-06	1.80E-08	4.74E-08	1.13E-06	1.80E-08	4.75E-08	1.13E-06	1.80E-08	4.72E-08	1.13E-06	1.80E-08	4.75E-08	1.13E-06	1.81E-08	4.75E-08	1.13E-06	1.81E-08	4.72E-08	1.13E-06	1.81E-08	1.08E-05	1.13E-06	1.81E-08	4.75E-08	1.13E-06	1.81E-08	4.75E-08	1.13E-06	1.81E-08	1.08E-05	1.13E-06	1.80E-08	4.72E-08	1.13E-06	1.81E-08	4.72E-08	1.13E-06	1.81E-08	1.08E-05	1.13E-06	1.80E-08	4.72E-08	1.13E-06	1.81E-08	7.11E-06	1.13E-06	1.80E-08	1.08E-05	1.13E-06	1.80E-08	1.08E-05	1.13E-06	1.80E-08	7.11E-06	1.13E-06	1.80E-08	4.74E-08	1.13E-06	1.80E-08	4.74E-08	1.13E-06	1.80E-08	4.74E-08	1.13E-06	1.80E-08	4.74E-08	1.13E-06	1.80E-08	1.08E-05	1.13E-06	1.80E-08	4.72E-08	1.13E-06	1.80E-08	1.08E-05	1.13E-06	1.80E-08	4.72E-08	1.13E-06	1.80E-08	4.72E-08	1.13E-06	1.80E-08	4.74E-08	1.13E-06	1.80E-08	1.08E-05	1.13E-06	1.80E-08	7.11E-06	1.13E-06	1.80E-08	4.74E-08	1.13E-06	1.80E-08	4.74E-08	1.13E-06	1.80E-08	4.72E-08	1.13E-06	1.80E-08	4.74E-08	1.13E-06	1.80E-08	7.11E-06	1.13E-06	1.80E-08	4.72E-08	1.13E-06	1.80E-08	1.08E-05	1.13E-06	1.80E-08	4.72E-08	1.13E-06	1.80E-08	4.72E-08	1.13E-06	1.80E-08	1.08E-05	1.13E-06	1.80E-08	7.11E-06	1.13E-06	1.80E-08	4.72E-08	1.13E-06	1.80E-08	1.08E-05	1.13E-06	1.80E-08	4.72E-08	1.13E-06	1.80E-08	4.72E-08	1.13E-06	1.80E-08	1.08E-05	1.13E-06	1.80E-08	4.72E-08	1.13E-06	1.80E-08	4.74E-08	1.13E-06	1.80E-08	1.08E-05	1.13E-06	1.80E-08	1.08E-05	1.13E-06	1.80E-08	4.72E-08	1.13E-06	1.80E-08	1.08E-05	1.13E-06	1.80E-08	4.72E-08	1.13E-06	1.80E-08	4.72E-08	1.13E-06	1.80E-08	1.08E-05	1.13E-06	1.80E-08	4.74E-08	1.13E-06	1.80E-08	7.11E-06	1.13E-06	1.80E-08	1.08E-05	1.13E-06	1.80E-08	7.10E-06	1.13E-06	1.80E-08	4.72E-08	1.13E-06	1.80E-08	7.10E-06	1.13E-06	1.80E-08	4.72E-08	1.13E-06	1.80E-08	7.10E-06	1.13E-06	1.80E-08	1.07E-05	1.13E-06	1.80E-08	4.72E-08	1.13E-06	1.80E-08	7.10E-06	1.13E-06	1.80E-08	4.74E-08	1.13E-06	1.80E-08	4.74E-08	1.13E-06	1.80E-08	1.07E-05	1.13E-06	1.80E-08	1.07E-05	1.13E-06	1.80E-08	4.74E-08	1.13E-06	1.80E-08	4.72E-08	1.13E-06	1.80E-08	1.07E-05	1.13E-06	1.80E-08	4.72E-08	1.13E-06	1.80E-08	4.72E-08	1.13E-06	1.80E-08	4.74E-08	1.13E-06	1.80E-08	1.07E-05	1.13E-06	1.80E-08	4.72E-08	1.13E-06	1.80E-08	4.74E-08	1.13E-06	1.80E-08	4.72E-08	1.13E-06	1.80E-08	4.72E-08	1.13E-06	1.80E-08	4.74E-08	1.13E-06	1.80E-08	4.72E-08	1.13E-06	1.80E-08	4.72E-08	1.13E-06	1.80E-08	1.08E-05	1.13E-06	1.80E-08	4.74E-08	1.13E-06	1.80E-08	4.74E-08	1.13E-06	1.80E-08	1.08E-05	1.13E-06	1.80E-08	4.72E-08	1.13E-06	1.80E-08	7.10E-06	1.13E-06	1.80E-08	1.07E-05	1.13E-06	1.80E-08	4.72E-08	1.13E-06	1.80E-08	4.72E-08	1.13E-06	1.80E-08	4.74E-08	1.13E-06	1.80E-08	4.74E-08	1.13E-06	1.80E-08	7.10E-06	1.13E-06	1.80E-08	4.74E-08	1.13E-06	1.80E-08	4.72E-08	1.13E-06	1.80E-08	4.72E-08	1.13E-06	1.80E-08	1.08E-05	1.13E-06	1.80E-08	7.10E-06	1.13E-06	1.80E-08	7.10E-06	1.13E-06	1.80E-08	1.07E-05	1.13E-06	1.80E-08	4.72E-08	1.13E-06	1.80E-08	4.72E-08	1.13E-06	1.80E-08	4.74E-08	1.13E-06	1.80E-08	4.72E-08	1.13E-06	1.80E-08	7.10E-06	1.13E-06	1.80E-08	1.07E-05	1.13E-06	1.80E-08	1.07E-05	1.13E-06	1.80E-08	4.74E-08	1.13E-06	1.80E-08	1.07E-05	1.13E-06	1.80E-08	1.07E-05	1.13E-06	1.80E-08	4.72E-08	1.13E-06	1.80E-08	1.07E-05	1.13E-06	1.80E-08	4.72E-08	1.13E-06	1.80E-08	4.72E-08	1.13E-06	1.80E-08	1.07E-05	1.13E-06	1.80E-08	4.72E-08	1.13E-06	1.80E-08	7.10E-06	1.13E-06	1.80E-08	1.07E-05	1.13E-06	1.80E-08	4.74E-08	1.13E-06	1.80E-08	4.72E-08	1.13E-06	1.80E-08	4.74E-08	1.13E-06	1.80E-08	4.74E-08	1.13E-06	1.80E-08	4.72E-08	1.13E-06	1.80E-08	1.07E-05	1.13E-06	1.80E-08	4.74E-08	1.13E-06	1.80E-08	4.74E-08	1.13E-06	1.80E-08	1.07E-05	1.13E-06	1.80E-08	4.72E-08	1.13E-06	1.80E-08	4.74E-08	1.13E-06	1.80E-08	1.07E-05	1.13E-06	1.80E-08	4.74E-08	1.13E-06	1.80E-08	7.10E-06	1.13E-06	1.80E-08	4.74E-08	1.13E-06	1.80E-08	1.07E-05	1.13E-06	1.80E-08	4.72E-08	1.13E-06	1.80E-08	4.74E-08	1.13E-06	1.80E-08	1.07E-05	1.13E-06	1.80E-08	7.10E-06	1.13E-06	1.80E-08	1.07E-05	1.13E-06	1.80E-08	4.74E-08	1.13E-06	1.80E-08	1.07E-05	1.13E-06	1.80E-08	1.07E-05	1.13E-06	1.80E-08	4.74E-08	1.13E-06	1.80E-08	4.71E-08	1.13E-06	1.80E-08	1.07E-05	1.13E-06	1.80E-08	1.07E-05	1.13E-06	1.80E-08	4.71E-08	1.13E-06	1.80E-08	1.07E-05	1.13E-06	1.80E-08	7.09E-06	1.13E-06	1.80E-08	4.71E-08	1.13E-06	1.80E-08	1.07E-05	1.13E-06	1.80E-08	1.07E-05	1.13E-06	1.80E-08	4.71E-08	1.13E-06	1.80E-08	4.74E-08	1.13E-06	1.80E-08	1.07E-05	1.13E-06	1.80E-08	4.71E-08	1.13E-06	1.80E-08	4.74E-08	1.13E-06	1.80E-08	4.71E-08	1.13E-06	1.80E-08	4.71E-08	1.13E-06	1.80E-08	1.07E-05	1.13E-06	1.80E-08	4.71E-08	1.13E-06	1.80E-08	1.07E-05	1.13E-06	1.80E-08	1.07E-05	1.13E-06	1.80E-08	1.07E-05	1.13E-06	1.80E-08	1.07E-05	1.13E-06	1.80E-08	1.07E-05	1.13E-06	1.80E-08	4.71E-08	1.13E-06	1.80E-08	7.09E-06	1.13E-06	1.80E-08	1.07E-05	1.13E-06	1.80E-08	4.73E-08	1.13E-06	1.80E-08	4.73E-08	1.13E-06	1.80E-08	1.07E-05	1.13E-06	1.80E-08	4.73E-08	1.13E-06	1.80E-08	4.71E-08	1.13E-06	1.80E-08	1.07E-05	1.13E-06	1.80E-08	4.73E-08	1.13E-06	1.80E-08	4.73E-08	1.13E-06	1.80E-08	1.07E-05	1.13E-06	1.80E-08	1.07E-05	1.13E-06	1.80E-08	1.07E-05	1.13E-06	1.80E-08	1.07E-05	1.13E-06	1.80E-08	4.73E-08	1.13E-06	1.80E-08	7.09E-06	1.13E-06	1.80E-08	4.73E-08	1.13E-06	1.80E-08	1.07E-05	1.13E-06	1.80E-08	7.09E-06	1.13E-06	1.80E-08	4.73E-08	1.13E-06	1.80E-08	1.07E-05	1.13E-06	1.80E-08	7.08E-06	1.13E-06	1.80E-08	4.73E-08	1.13E-06	1.80E-08	1.07E-05	1.13E-06	1.80E-08	1.07E-05	1.13E-06	1.80E-08	1.07E-05	1.13E-06	1.80E-08	4.73E-08	1.13E-06	1.80E-08	4.71E-08	1.13E-06	1.80E-08	1.07E-05	1.13E-06	1.80E-08	4.70E-08	1.13E-06	1.80E-08	4.71E-08	1.13E-06	1.80E-08	1.07E-05	1.13E-06	1.80E-08	1.07E-05	1.13E-06	1.80E-08	4.70E-08	1.13E-06	1.80E-08	1.07E-05	1.13E-06	1.80E-08	7.08E-06	1.13E-06	1.80E-08	4.70E-08	1.13E-06	1.80E-08	1.07E-05	1.13E-06	1.80E-08	1.07E-05	1.13E-06	1.80E-08	7.08E-06	1.13E-06	1.80E-08	4.73E-08	1.13E-06	1.80E-08	4.70E-08	1.13E-06	1.80E-08	4.73E-08	1.13E-06	1.80E-08	1.07E-05	1.13E-06	1.80E-08	4.70E-08	1.13E-06	1.80E-08	1.07E-05	1.13E-06	1.80E-08	1.07E-05	1.13E-06	1.80E-08	1.07E-05	1.13E-06	1.80E-08	4.70E-08	1.13E-06	1.80E-08	4.72E-08	1.13E-06	1.80E-08	7.08E-06	1.13E-06	1.80E-08	1.07E-05	1.13E-06	1.80E-08	1.07E-05	1.13E-06	1.80E-08	4.72E-08	1.13E-06	1.80E-08	1.07E-05	1.13E-06	1.80E-08	1.07E-05	1.13E-06	1.80E-08	1.07E-05	1.13E-06	1.80E-08	7.07E-06	1.13E-06	1.80E-08	4.72E-08	1.13E-06	1.80E-08	4.70E-08	1.13E-06	1.80E-08	4.72E-08	1.13E-06	1.80E-08	1.07E-05	1.13E-06	1.80E-08	4.70E-08	1.13E-06	1.80E-08	4.70E-08	1.13E-06	1.80E-08	4.70E-08	1.13E-06	1.80E-08	4.72E-08	1.13E-06	1.80E-08	4.70E-08	1.13E-06	1.80E-08	1.07E-05	1.13E-06	1.80E-08	1.07E-05	1.13E-06	1.80E-08	1.07E-05	1.13E-06	1.80E-08	1.07E-05	1.13E-06	1.80E-08	4.70E-08	1.13E-06	1.80E-08	4.70E-08	1.13E-06	1.80E-08	1.07E-05	1.13E-06	1.80E-08	4.72E-08	1.13E-06	1.80E-08	4.70E-08	1.13E-06	1.80E-08	4.72E-08	1.13E-06	1.80E-08	4.70E-08	1.13E-06	1.80E-08	4.70E-08	1.13E-06	1.80E-08	4.72E-08	1.13E-06	1.80E-08	1.07E-05	1.13E-06	1.80E-08	4.72E-08	1.13E-06	1.80E-08	1.07E-05	1.13E-06	1.80E-08	4.72E-08	1.13E-06	1.80E-08	4.70E-08	1.13E-06	1.80E-08	7.07E-06	1.13E-06	1.80E-08	1.07E-05	1.13E-06	1.80E-08	4.70E-08	1.13E-06	1.80E-08	1.07E-05	1.13E-06	1.80E-08	4.70E-08	1.13E-06	1.80E-08	7.07E-06	1.13E-06	1.80E-08	4.72E-08	1.13E-06	1.80E-08	4.72E-08	1.13E-06	1.80E-08	7.07E-06	1.13E-06	1.80E-08	1.07E-05	1.13E-06	1.80E-08	1.07E-05	1.13E-06	1.80E-08	7.07E-06	1.13E-06	1.80E-08	4.72E-08	1.13E-06	1.80E-08	1.07E-05	1.13E-06	1.79E-08	7.07E-06	1.13E-06	1.79E-08	4.72E-08	1.13E-06	1.79E-08	4.72E-08	1.13E-06	1.79E-08	4.70E-08	1.13E-06	1.80E-08	4.72E-08	1.13E-06	1.80E-08	7.07E-06	1.13E-06	1.80E-08	7.07E-06	1.13E-06	1.79E-08	1.07E-05	1.13E-06	1.79E-08	4.72E-08	1.13E-06	1.79E-08	7.07E-06	1.13E-06	1.79E-08	4.72E-08	1.13E-06	1.79E-08	4.70E-08	1.13E-06	1.79E-08	1.07E-05	1.13E-06	1.79E-08	1.07E-05	1.13E-06	1.79E-08	4.72E-08	1.13E-06	1.79E-08	1.07E-05	1.13E-06	1.79E-08	1.07E-05	1.13E-06	1.79E-08	4.72E-08	1.13E-06	1.79E-08	1.07E-05	1.13E-06	1.79E-08	1.07E-05	1.13E-06	1.79E-08	4.72E-08	1.13E-06	1.79E-08	4.72E-08	1.13E-06	1.79E-08	4.72E-08	1.13E-06	1.79E-08	4.69E-08	1.13E-06	1.79E-08	7.07E-06	1.13E-06	1.79E-08	1.07E-05	1.13E-06	1.79E-08	7.06E-06	1.13E-06	1.79E-08	4.69E-08	1.13E-06	1.79E-08	4.69E-08	1.13E-06	1.79E-08	1.07E-05	1.13E-06	1.79E-08	7.06E-06	1.13E-06	1.79E-08	1.07E-05	1.13E-06	1.79E-08	4.71E-08	1.13E-06	1.79E-08	4.69E-08	1.13E-06	1.79E-08	4.71E-08	1.13E-06	1.79E-08	1.07E-05	1.13E-06	1.79E-08	1.07E-05	1.13E-06	1.79E-08	7.06E-06	1.13E-06	1.79E-08	7.06E-06	1.13E-06	1.79E-08	4.69E-08	1.13E-06	1.79E-08	4.71E-08	1.13E-06	1.79E-08	4.71E-08	1.13E-06	1.79E-08	4.69E-08	1.13E-06	1.79E-08	4.71E-08	1.13E-06	1.79E-08	4.69E-08	1.13E-06	1.79E-08	7.06E-06	1.13E-06	1.79E-08	1.07E-05	1.13E-06	1.79E-08	1.07E-05	1.13E-06	1.79E-08	4.71E-08	1.13E-06	1.79E-08	4.71E-08	1.13E-06	1.79E-08	1.07E-05	1.13E-06	1.79E-08	7.06E-06	1.13E-06	1.79E-08	4.71E-08	1.13E-06	1.79E-08	1.07E-05	1.13E-06	1.79E-08	7.06E-06	1.13E-06	1.79E-08	4.69E-08	1.13E-06	1.79E-08	4.69E-08	1.13E-06	1.79E-08	1.07E-05	1.13E-06	1.79E-08	4.69E-08	1.13E-06	1.79E-08	4.69E-08	1.13E-06	1.79E-08	4.69E-08	1.13E-06	1.79E-08	4.71E-08	1.13E-06	1.79E-08	1.07E-05	1.13E-06	1.79E-08	1.07E-05	1.13E-06	1.79E-08	1.07E-05	1.13E-06	1.79E-08	4.71E-08	1.13E-06	1.79E-08	4.69E-08	1.13E-06	1.79E-08	4.69E-08	1.13E-06	1.79E-08	4.69E-08	1.13E-06	1.79E-08	4.71E-08	1.13E-06	1.79E-08	4.71E-08	1.13E-06	1.79E-08	4.69E-08	1.13E-06	1.79E-08	4.69E-08	1.13E-06	1.79E-08	4.71E-08	1.13E-06	1.79E-08	1.07E-05	1.13E-06	1.79E-08	7.06E-06	1.13E-06	1.79E-08	4.71E-08	1.13E-06	1.79E-08	4.69E-08	1.13E-06	1.79E-08	4.71E-08	1.13E-06	1.79E-08	7.06E-06	1.13E-06	1.79E-08	7.06E-06	1.13E-06	1.79E-08	4.71E-08	1.13E-06	1.79E-08	7.69E-06	2342.029139	148.6622707	2174.610217	0.16734385	0.487798244	0.000889206	0.000169867	0.000495103	0.341489114	0.001814615	0	0.507695378	9999.148336	0.031009566	0	4.260767317	0.001638877	3.448687398	0	7.07E-06	0	0.036249654	16.0836334	9.508659612	0.003586125	0.006403336	115.0051686	0	97.02323023	0	0.002648476	0	3.876756148	0.001012993	0.004003686	3.63683527	0	0.209753726	0.034259673	1.113622949	0.181890389	3.801145967	0.01356178	0.245765516	0	1.03E-05	0	0.25212959	0	2.147867012	5.40E-08	0.00117181	0.00266902	1.74E-06	0	0.05597041	8.26E-05	2.93E-05	7.52E-05	0.002620716	0	0.036204916	0.1031119	0.018062468	0.103273233	0	0.18776516	0	1.72E-06	0	0.6521277	6.69E-05	15.99845601	0	2.13E-08	0	1.29E-05	4.88E-05	9.77E-10	6.04E-06	3.81E-07	2.58E-10	0.194970921	0.019052098	2.21E-10	8.73E-11	5.79E-14	7.03E-05	1.76E-08	3.41E-07	2.39E-12	0.408968313	0	7.72E-06	0.001539291	0.000496506	2.26E-08	1.13E-08	0.000257559	4.85E-09	9.69E-07	3.13E-07	0.713976106	0.000307274	0.851791776	9.696855685	0	0	2.88E-07	0	1.08E-07	3.34657113	0	174.8622939	89.16685082	0.000144226	5.87E-05	0	8.46E-08	7.11E-08	1.08E-07	2.23E-06	4.25E-11	0	0.000359551	5.48E-06	1.01E-10	6.95E-09	0.439373864	2.86E-07	1.83E-11	7.88E-06	6.40E-05	2.79E-09	6.97E-07	0	2.89E-06	5.40E-08	3.41E-07	5.40E-08	2.21E-11	8.99E-09	3.92E-06	2.93E-09	0.000448963	0.196247071	0.000146457	8.96E-10	3.70E-13	1.62E-07	3.44E-06	2.79E-10	3.29E-10	1.07E-07	1.55E-10	1.08E-07	8.99E-06	5.51E-05	4.78E-05	8.74E-11	2.67E-11	1.45E-11	8.91E-11	164.1592554	45.73968456	0.000223372	3.01E-07	9.78E-07	0	0.001559493	1.34E-05	0.338089837	3.70E-07	9.23E-07	2.09E-10	2.87E-09	3.33E-07	1.20E-11	5.56E-05	5.53E-05	4.77E-08	0.833311539	0	5.69E-05	0	0	0	0	0	2.648633691	148.6032213	78.58550528	0.000203296	2.36E-07	8.90E-07	0	0.001284837	1.10E-05	0.538407141	3.05E-07	7.23E-07	9.35E-11	1.16E-09	1.35E-07	4.85E-12	4.36E-05	4.78E-05	2.14E-08	0.794907822	0	2.80E-05	0	0	0	0	0	2.701290117	141.5510653	59.03369594	0.000247572	3.10E-07	1.08E-06	0	0.001490408	1.28E-05	0.488127455	3.53E-07	9.51E-07	1.65E-10	1.96E-09	2.27E-07	8.16E-12	5.73E-05	6.15E-05	3.77E-08	0.838959932	0	4.06E-05	0	0	0	0	0	2.641035464	109.2391449	106.7077226	0.000248795	2.70E-07	1.09E-06	0	0.001155874	9.90E-06	0.898473217	2.74E-07	8.27E-07	7.84E-11	7.18E-10	8.34E-08	2.99E-12	4.99E-05	5.98E-05	1.79E-08	0.815058278	0	1.92E-05	0	0	0	0	0	2.673731236	256.0604543	34.40405713	9.05E-05	2.18E-08	3.97E-07	0	0.00098607	8.44E-06	0.108892847	2.34E-07	6.60E-08	1.89E-11	4.04E-10	4.70E-08	1.69E-12	3.99E-06	1.73E-05	4.31E-09	0.668402423	0	1.27E-05	0	0	0	0	0	2.874533846	203.4512923	48.47654909	0.000145736	1.38E-07	6.39E-07	0	0.001261003	1.08E-05	0.238523812	2.99E-07	4.20E-07	8.82E-11	1.50E-09	1.74E-07	6.25E-12	2.54E-05	3.16E-05	2.01E-08	0.736841253	0	3.67E-05	0	0	0	0	0	2.780867442	235.1767469	4.988498127	0.000187459	1.83E-07	8.22E-07	0	0.001874958	1.61E-05	0.027840509	4.45E-07	5.57E-07	1.29E-09	2.53E-08	2.94E-06	1.06E-10	3.36E-05	4.21E-05	2.94E-07	0.763181393	0	0.000417628	0	0	0	0	0	2.744369457	173.509963	15.42283467	0.00032162	3.60E-07	1.41E-06	0	0.002373329	2.03E-05	0.157130732	5.63E-07	1.11E-06	7.77E-10	1.13E-08	1.31E-06	4.70E-11	6.67E-05	8.23E-05	1.77E-07	0.869003567	0	0.000146805	0	0	0	0	0	2.599736865	184.0296059	61.99978076	0.000161567	1.60E-07	7.08E-07	0	0.001264533	1.08E-05	0.338496196	3.00E-07	4.86E-07	7.97E-11	1.23E-09	1.43E-07	5.12E-12	2.94E-05	3.57E-05	1.82E-08	0.749669719	0	3.00E-05	0	0	0	0	0	2.763302078	193.03968	6.168151573	0.000359794	3.37E-07	1.58E-06	0	0.002953862	2.53E-05	0.066500926	7.00E-07	1.04E-06	1.92E-09	3.10E-08	3.60E-06	1.29E-10	6.24E-05	9.01E-05	4.38E-07	0.854804685	0	0.000324051	0	0	0	0	0	2.618932066	24.37198831	225.0205352	0.000389588	1.38E-07	1.70E-06	0	0.000403819	3.46E-06	2.999093017	9.58E-08	4.19E-07	1.86E-11	3.81E-11	4.42E-09	1.59E-13	2.53E-05	8.25E-05	4.27E-09	0.736603955	0	2.91E-06	0	0	0	0	0	2.781175505	61.1857844	161.777819	0.00030809	2.21E-07	1.34E-06	0	0.000801711	6.86E-06	1.698769545	1.90E-07	6.76E-07	4.19E-11	2.15E-10	2.50E-08	8.98E-13	4.08E-05	7.05E-05	9.61E-09	0.786297096	0	8.30E-06	0	0	0	0	0	2.713205563	233.8730462	28.96756825	0.000121477	1.06E-07	5.33E-07	0	0.001208269	1.03E-05	0.118613255	2.87E-07	3.23E-07	1.14E-10	2.22E-09	2.58E-07	9.26E-12	1.95E-05	2.56E-05	2.59E-08	0.718056135	0	5.68E-05	0	0	0	0	0	2.806545175	213.945153	31.88627083	0.000149472	1.66E-07	6.55E-07	0	0.001360043	1.16E-05	0.158412918	3.22E-07	5.06E-07	1.64E-10	2.93E-09	3.41E-07	1.22E-11	3.06E-05	3.33E-05	3.74E-08	0.753381896	0	6.67E-05	0	0	0	0	0	2.758159203	254.4385924	30.17453775	9.46E-05	4.34E-08	4.15E-07	0	0.001023707	8.76E-06	0.098845419	2.43E-07	1.31E-07	4.33E-11	9.19E-10	1.07E-07	3.83E-12	7.94E-06	1.86E-05	9.86E-09	0.680976506	0	2.77E-05	0	0	0	0	0	2.857291921	139.3296653	99.79969669	0.000197464	1.92E-07	8.64E-07	0	0.001170098	1.00E-05	0.668540492	2.77E-07	5.85E-07	5.92E-11	6.91E-10	8.02E-08	2.88E-12	3.53E-05	4.46E-05	1.35E-08	0.768406192	0	1.82E-05	0	0	0	0	0	2.737604004	72.36594447	155.8057501	0.000282346	2.16E-07	1.23E-06	0	0.000868971	7.44E-06	1.498736383	2.06E-07	6.57E-07	4.24E-11	2.57E-10	2.99E-08	1.07E-12	3.97E-05	6.28E-05	9.71E-09	0.762125025	0	9.15E-06	0	2.26E-08	1.13E-08	1.13E-08	2.26E-08	2.628619944	141.7272032	52.77804186	0.000260821	3.31E-07	1.14E-06	0	0.001572119	1.35E-05	0.458023308	3.73E-07	1.02E-06	1.98E-10	2.35E-09	2.73E-07	9.81E-12	6.13E-05	6.58E-05	4.53E-08	0.851658467	0	4.63E-05	0	0	0	0	0	2.623617339	2.15E-07	1.13E-11	1.49E-10	1.71E-08	1.21E-12	1.30E-05	2.91E-05	2.39E-09	0.697279895	0	1.02E-05	0	0	0	0	0	2.835021848	146.7422919	34.87240379	0.000304627	3.95E-07	1.33E-06	0	0.001901141	1.63E-05	0.347620402	4.51E-07	1.22E-06	3.65E-10	4.48E-09	5.21E-07	1.87E-11	7.33E-05	8.02E-05	8.34E-08	0.88980877	0	7.29E-05	0	0	0	0	0	2.571265327	1.54E-05	1.08E-07	4.15E-07	1.08E-07	0.005713358	2.15E-05	6.94E-06	0	0	0	0	1.08E-07	2.96E-07	0	1.54E-05	1.08E-07	4.14E-07	1.08E-07	1.08E-07	6.91E-06	0.00569316	2.14E-05	0	0	0	1.07E-07	2.84E-07	0	1.53E-05	1.07E-07	4.12E-07	1.07E-07	1.07E-07	6.89E-06	0.005672778	2.14E-05	0	0	0	1.07E-07	2.88E-07	0	1.53E-05	1.07E-07	4.11E-07	1.07E-07	1.07E-07	6.86E-06	0.005652217	2.13E-05	0	0	0	1.06E-07	2.96E-07	0	1.52E-05	1.06E-07	4.09E-07	1.06E-07	1.06E-07	6.84E-06	0.005631496	2.12E-05	0	0	0	1.06E-07	2.89E-07	0	1.51E-05	1.06E-07	4.08E-07	1.06E-07	1.06E-07	6.81E-06	0.005610628	2.11E-05	0	0	0	1.06E-07	2.88E-07	0	1.51E-05	1.06E-07	4.06E-07	1.06E-07	1.06E-07	6.79E-06	0.005589628	2.10E-05	0	0	0	1.05E-07	2.75E-07	0	1.50E-05	1.05E-07	4.05E-07	1.05E-07	1.05E-07	6.76E-06	0.00556851	2.10E-05	0	0	0	1.05E-07	2.85E-07	0	1.50E-05	1.05E-07	4.03E-07	1.05E-07	1.05E-07	6.73E-06	0.005547287	2.09E-05	0	0	0	1.04E-07	2.87E-07	0	1.49E-05	1.04E-07	4.02E-07	1.04E-07	1.04E-07	6.71E-06	0.005525973	2.08E-05	0	0	0	1.04E-07	2.84E-07	0	1.49E-05	1.04E-07	4.00E-07	1.04E-07	1.04E-07	6.68E-06	0.005504581	2.07E-05	0	0	0	1.04E-07	2.77E-07	0	1.48E-05	1.04E-07	3.98E-07	1.04E-07	1.04E-07	6.66E-06	0.005483121	2.06E-05	0	0	0	1.03E-07	2.84E-07	0	1.47E-05	1.03E-07	3.97E-07	1.03E-07	1.03E-07	6.63E-06	0.005461607	2.06E-05	0	0	0	1.03E-07	2.78E-07	0	1.47E-05	1.03E-07	3.95E-07	1.03E-07	1.03E-07	6.60E-06	0.00544005	2.05E-05	0	0	0	1.02E-07	2.85E-07	0	1.46E-05	1.02E-07	3.94E-07	1.02E-07	1.02E-07	6.58E-06	0.005418461	2.04E-05	0	0	0	1.02E-07	2.76E-07	0	1.46E-05	1.02E-07	3.92E-07	1.02E-07	1.02E-07	6.55E-06	0.00539685	2.03E-05	0	0	0	1.02E-07	2.77E-07	0	1.45E-05	1.02E-07	3.91E-07	1.02E-07	1.02E-07	6.53E-06	0.005375228	2.02E-05	0	0	0	1.01E-07	2.67E-07	0	1.45E-05	1.01E-07	3.89E-07	1.01E-07	1.01E-07	6.50E-06	0.005353604	2.01E-05	0	0	0	1.01E-07	2.80E-07	0	1.44E-05	1.01E-07	3.87E-07	1.01E-07	1.01E-07	6.47E-06	0.005331988	2.01E-05	0	0	0	1.00E-07	2.60E-07	0	1.43E-05	1.00E-07	3.86E-07	1.00E-07	1.00E-07	6.45E-06	0.005310389	2.00E-05	0	0	0	9.99E-08	2.72E-07	0	1.43E-05	9.99E-08	3.84E-07	9.99E-08	9.99E-08	6.42E-06	0.005288816	1.99E-05	0	0	0	9.95E-08	2.63E-07	0	1.42E-05	9.95E-08	3.83E-07	9.95E-08	9.95E-08	6.39E-06	0.005267276	1.98E-05	0	0	0	9.91E-08	2.57E-07	0	1.42E-05	9.91E-08	3.81E-07	9.91E-08	9.91E-08	6.37E-06	0.005245778	1.97E-05	0	0	0	9.87E-08	2.69E-07	0	1.41E-05	9.87E-08	3.80E-07	9.87E-08	9.87E-08	6.34E-06	0.00522433	1.97E-05	0	0	0	9.83E-08	2.55E-07	0	1.40E-05	9.83E-08	3.78E-07	9.83E-08	9.83E-08	6.32E-06	0.005202939	1.96E-05	0	0	0	9.79E-08	2.72E-07	0	1.40E-05	9.79E-08	3.77E-07	9.79E-08	9.79E-08	6.29E-06	0.005181611	1.95E-05	0	0	0	9.75E-08	2.61E-07	0	1.39E-05	9.75E-08	3.75E-07	9.75E-08	9.75E-08	6.26E-06	0.005160353	1.94E-05	0	0	0	9.71E-08	2.70E-07	0	1.39E-05	9.71E-08	3.74E-07	9.71E-08	9.71E-08	6.24E-06	0.005139172	1.93E-05	0	0	0	9.67E-08	2.59E-07	0	1.38E-05	9.67E-08	3.72E-07	9.67E-08	9.67E-08	6.21E-06	0.005118072	1.93E-05	0	0	0	9.63E-08	2.68E-07	0	1.38E-05	9.63E-08	3.70E-07	9.63E-08	9.63E-08	6.19E-06	0.005097061	1.92E-05	0	0	0	9.59E-08	2.60E-07	0	1.37E-05	9.59E-08	3.69E-07	9.59E-08	9.59E-08	6.16E-06	0.005076142	1.91E-05	0	0	0	9.55E-08	2.46E-07	0	1.36E-05	9.55E-08	3.67E-07	9.55E-08	9.55E-08	6.14E-06	0.005055322	1.90E-05	0	0	0	9.51E-08	2.57E-07	0	1.36E-05	9.51E-08	3.66E-07	9.51E-08	9.51E-08	6.11E-06	0.005034604	1.89E-05	0	0	0	9.47E-08	2.47E-07	0	1.35E-05	9.47E-08	3.64E-07	9.48E-08	9.47E-08	6.09E-06	0.005013993	1.89E-05	0	0	0	9.44E-08	2.62E-07	0	1.35E-05	9.44E-08	3.63E-07	9.44E-08	9.44E-08	6.06E-06	0.004993494	1.88E-05	0	0	0	9.40E-08	2.56E-07	0	1.34E-05	9.40E-08	3.61E-07	9.40E-08	9.40E-08	6.04E-06	0.00497311	1.87E-05	0	0	0	9.36E-08	2.57E-07	0	1.34E-05	9.36E-08	3.60E-07	9.36E-08	9.36E-08	6.01E-06	0.004952845	1.86E-05	0	0	0	9.32E-08	2.52E-07	0	1.33E-05	9.32E-08	3.58E-07	9.32E-08	9.32E-08	5.99E-06	0.004932702	1.86E-05	0	0	0	9.28E-08	2.55E-07	0	1.33E-05	9.28E-08	3.57E-07	9.28E-08	9.28E-08	5.96E-06	0.004912685	1.85E-05	0	0	0	9.24E-08	2.52E-07	0	1.32E-05	9.24E-08	3.56E-07	9.25E-08	9.24E-08	5.94E-06	0.004892796	1.84E-05	0	0	0	9.21E-08	2.44E-07	0	1.32E-05	9.21E-08	3.54E-07	9.21E-08	9.21E-08	5.92E-06	0.004873039	1.83E-05	0	0	0	9.17E-08	2.49E-07	0	1.31E-05	9.17E-08	3.53E-07	9.17E-08	9.17E-08	5.89E-06	0.004853415	1.83E-05	0	0	0	9.13E-08	2.29E-07	0	1.30E-05	9.13E-08	3.51E-07	9.13E-08	9.13E-08	5.87E-06	0.004833927	1.82E-05	0	0	0	9.10E-08	2.46E-07	0	1.30E-05	9.10E-08	3.50E-07	9.10E-08	9.10E-08	5.85E-06	0.004814577	1.81E-05	0	0	0	9.06E-08	2.45E-07	0	1.29E-05	9.06E-08	3.48E-07	9.06E-08	9.06E-08	5.82E-06	0.004795368	1.80E-05	0	0	0	9.02E-08	2.51E-07	0	1.29E-05	9.02E-08	3.47E-07	9.02E-08	9.02E-08	5.80E-06	0.004776301	1.80E-05	0	0	0	8.99E-08	2.45E-07	0	1.28E-05	8.99E-08	3.46E-07	8.99E-08	8.99E-08	5.78E-06	0.004757378	1.79E-05	0	0	0	8.95E-08	2.46E-07	0	1.28E-05	8.95E-08	3.44E-07	8.95E-08	8.95E-08	5.75E-06	0.0047386	1.78E-05	0	0	0	8.92E-08	2.33E-07	0	1.27E-05	8.92E-08	3.43E-07	8.92E-08	8.92E-08	5.73E-06	0.004719968	1.78E-05	0	0	0	8.88E-08	2.42E-07	0	1.27E-05	8.88E-08	3.42E-07	8.88E-08	8.88E-08	5.71E-06	0.004701484	1.77E-05	0	0	0	8.85E-08	2.31E-07	0	1.26E-05	8.85E-08	3.40E-07	8.85E-08	8.85E-08	5.69E-06	0.004683148	1.76E-05	0	0	0	8.81E-08	2.19E-07	0	1.26E-05	8.81E-08	3.39E-07	8.81E-08	8.81E-08	5.66E-06	0.004664962	1.76E-05	0	0	0	8.78E-08	2.29E-07	0	1.25E-05	8.78E-08	3.38E-07	8.78E-08	8.78E-08	5.64E-06	0.004646926	1.75E-05	0	0	0	8.74E-08	2.36E-07	0	1.25E-05	8.74E-08	3.36E-07	8.75E-08	8.74E-08	5.62E-06	0.004629041	1.74E-05	0	0	0	8.71E-08	2.40E-07	0	1.24E-05	8.71E-08	3.35E-07	8.71E-08	8.71E-08	5.60E-06	0.004611308	1.74E-05	0	0	0	8.68E-08	2.37E-07	0	1.24E-05	8.68E-08	3.34E-07	8.68E-08	8.68E-08	5.58E-06	0.004593727	1.73E-05	0	0	0	8.64E-08	2.33E-07	0	1.24E-05	8.64E-08	3.32E-07	8.65E-08	8.64E-08	5.56E-06	0.004576297	1.72E-05	0	0	0	8.61E-08	2.32E-07	0	1.23E-05	8.61E-08	3.31E-07	8.61E-08	8.61E-08	5.53E-06	0.004559021	1.72E-05	0	0	0	8.58E-08	2.36E-07	0	1.23E-05	8.58E-08	3.30E-07	8.58E-08	8.58E-08	5.51E-06	0.004541897	1.71E-05	0	0	0	8.55E-08	2.31E-07	0	1.22E-05	8.55E-08	3.29E-07	8.55E-08	8.55E-08	5.49E-06	0.004524925	1.70E-05	0	0	0	8.52E-08	2.22E-07	0	1.22E-05	8.52E-08	3.28E-07	8.52E-08	8.52E-08	5.47E-06	0.004508105	1.70E-05	0	0	0	8.48E-08	2.36E-07	0	1.21E-05	8.48E-08	3.26E-07	8.48E-08	8.48E-08	5.45E-06	0.004491439	1.69E-05	0	0	0	8.45E-08	2.31E-07	0	1.21E-05	8.45E-08	3.25E-07	8.45E-08	8.45E-08	5.43E-06	0.004474924	1.68E-05	0	0	0	8.42E-08	2.16E-07	0	1.20E-05	8.42E-08	3.24E-07	8.42E-08	8.42E-08	5.41E-06	0.004458561	1.68E-05	0	0	0	8.39E-08	2.10E-07	0	1.20E-05	8.39E-08	3.23E-07	8.39E-08	8.39E-08	5.39E-06	0.004442349	1.67E-05	0	0	0	8.36E-08	2.21E-07	0	1.19E-05	8.36E-08	3.22E-07	8.36E-08	8.36E-08	5.37E-06	0.004426288	1.67E-05	0	0	0	8.33E-08	2.16E-07	0	1.19E-05	8.33E-08	3.20E-07	8.33E-08	8.33E-08	5.35E-06	0.004410378	1.66E-05	0	0	0	8.30E-08	2.11E-07	0	1.19E-05	8.30E-08	3.19E-07	8.30E-08	8.30E-08	5.34E-06	0.004394617	1.65E-05	0	0	0	8.27E-08	2.15E-07	0	1.18E-05	8.27E-08	3.18E-07	8.27E-08	8.27E-08	5.32E-06	0.004379007	1.65E-05	0	0	0	8.24E-08	2.15E-07	0	1.18E-05	8.24E-08	3.17E-07	8.24E-08	8.24E-08	5.30E-06	0.004363544	1.64E-05	0	0	0	8.21E-08	2.22E-07	0	1.17E-05	8.21E-08	3.16E-07	8.21E-08	8.21E-08	5.28E-06	0.004348231	1.64E-05	0	0	0	8.18E-08	2.12E-07	0	1.17E-05	8.18E-08	3.15E-07	8.18E-08	8.18E-08	5.26E-06	0.004333064	1.63E-05	0	0	0	8.15E-08	2.06E-07	0	1.16E-05	8.15E-08	3.14E-07	8.15E-08	8.15E-08	5.24E-06	0.004318043	1.63E-05	0	0	0	8.13E-08	2.21E-07	0	1.16E-05	8.13E-08	3.13E-07	8.13E-08	8.13E-08	5.22E-06	0.004303169	1.62E-05	0	0	0	8.10E-08	2.08E-07	0	1.16E-05	8.10E-08	3.11E-07	8.10E-08	8.10E-08	5.21E-06	0.004288439	1.61E-05	0	0	0	8.07E-08	2.09E-07	0	1.15E-05	8.07E-08	3.10E-07	8.07E-08	8.07E-08	5.19E-06	0.004273853	1.61E-05	0	0	0	8.04E-08	2.18E-07	0	1.15E-05	8.04E-08	3.09E-07	8.04E-08	8.04E-08	5.17E-06	0.00425941	1.60E-05	0	0	0	8.02E-08	2.12E-07	0	1.15E-05	8.02E-08	3.08E-07	8.02E-08	8.02E-08	5.15E-06	0.00424511	1.60E-05	0	0	0	7.99E-08	2.11E-07	0	1.14E-05	7.99E-08	3.07E-07	7.99E-08	7.99E-08	5.14E-06	0.00423095	1.59E-05	0	0	0	7.96E-08	2.17E-07	0	1.14E-05	7.96E-08	3.06E-07	7.96E-08	7.96E-08	5.12E-06	0.00421693	1.59E-05	0	0	0	7.94E-08	2.06E-07	0	1.13E-05	7.94E-08	3.05E-07	7.94E-08	7.94E-08	5.10E-06	0.004203049	1.58E-05	0	0	0	7.91E-08	2.03E-07	0	1.13E-05	7.91E-08	3.04E-07	7.91E-08	7.91E-08	5.09E-06	0.004189306	1.58E-05	0	0	0	7.88E-08	1.99E-07	0	1.13E-05	7.88E-08	3.03E-07	7.88E-08	7.88E-08	5.07E-06	0.0041757	1.57E-05	0	0	0	7.86E-08	2.05E-07	0	1.12E-05	7.86E-08	3.02E-07	7.86E-08	7.86E-08	5.05E-06	0.00416223	1.57E-05	0	0	0	7.83E-08	2.09E-07	0	1.12E-05	7.83E-08	3.01E-07	7.83E-08	7.83E-08	5.04E-06	0.004148894	1.56E-05	0	0	0	7.81E-08	2.17E-07	0	1.12E-05	7.81E-08	3.00E-07	7.81E-08	7.81E-08	5.02E-06	0.004135692	1.56E-05	0	0	0	7.78E-08	2.03E-07	0	1.11E-05	7.78E-08	2.99E-07	7.78E-08	7.78E-08	5.00E-06	0.004122622	1.55E-05	0	0	0	7.76E-08	2.12E-07	0	1.11E-05	7.76E-08	2.98E-07	7.76E-08	7.76E-08	4.99E-06	0.004109684	1.55E-05	0	0	0	7.73E-08	1.99E-07	0	1.10E-05	7.73E-08	2.97E-07	7.73E-08	7.73E-08	4.97E-06	0.004096875	1.54E-05	0	0	0	7.71E-08	2.06E-07	0	1.10E-05	7.71E-08	2.97E-07	7.71E-08	7.71E-08	4.96E-06	0.004084196	1.54E-05	0	0	0	7.69E-08	1.96E-07	0	1.10E-05	7.69E-08	2.96E-07	7.69E-08	7.69E-08	4.94E-06	0.004071644	1.53E-05	0	0	0	7.66E-08	2.07E-07	0	1.09E-05	7.66E-08	2.95E-07	7.66E-08	7.66E-08	4.93E-06	0.004059218	1.53E-05	0	0	0	7.64E-08	2.08E-07	0	1.09E-05	7.64E-08	2.94E-07	7.64E-08	7.64E-08	4.91E-06	0.004046918	1.52E-05	0	0	0	7.62E-08	2.02E-07	0	1.09E-05	7.62E-08	2.93E-07	7.62E-08	7.62E-08	4.90E-06	0.004034742	1.52E-05	0	0	0	7.59E-08	2.01E-07	0	1.08E-05	7.59E-08	2.92E-07	7.59E-08	7.59E-08	4.88E-06	0.004022689	1.51E-05	0	0	0	7.57E-08	2.06E-07	0	1.08E-05	7.57E-08	2.91E-07	7.57E-08	7.57E-08	4.87E-06	0.004010758	1.51E-05	0	0	0	7.55E-08	2.04E-07	0	1.08E-05	7.55E-08	2.90E-07	7.55E-08	7.55E-08	4.85E-06	0.003998948	1.51E-05	0	0	0	7.53E-08	2.04E-07	0	1.08E-05	7.53E-08	2.89E-07	7.53E-08	7.53E-08	4.84E-06	0.003987256	1.50E-05	0	0	0	7.50E-08	2.09E-07	0	1.07E-05	7.50E-08	2.89E-07	7.50E-08	7.50E-08	4.83E-06	0.003975683	1.50E-05	0	0	0	7.48E-08	1.97E-07	0	1.07E-05	7.48E-08	2.88E-07	7.48E-08	7.48E-08	4.81E-06	0.003964227	1.49E-05	0	0	0	7.46E-08	1.94E-07	0	1.07E-05	7.46E-08	2.87E-07	7.46E-08	7.46E-08	4.80E-06	0.003952886	1.49E-05	0	0	0	7.44E-08	2.03E-07	0	1.06E-05	7.44E-08	2.86E-07	7.44E-08	7.44E-08	4.79E-06	0.00394166	1.48E-05	0	0	0	7.42E-08	2.00E-07	0	1.06E-05	7.42E-08	2.85E-07	7.42E-08	7.42E-08	4.77E-06	0.003930547	1.48E-05	0	0	0	7.40E-08	1.88E-07	0	1.06E-05	7.40E-08	2.84E-07	7.40E-08	7.40E-08	4.76E-06	0.003919546	1.48E-05	0	0	0	7.38E-08	1.90E-07	0	1.05E-05	7.38E-08	2.84E-07	7.38E-08	7.38E-08	4.75E-06	0.003908655	1.47E-05	0	0	0	7.36E-08	1.97E-07	0	1.05E-05	7.36E-08	2.83E-07	7.36E-08	7.36E-08	4.73E-06	0.003897875	1.47E-05	0	0	0	7.34E-08	2.00E-07	0	1.05E-05	7.34E-08	2.82E-07	7.34E-08	7.34E-08	4.72E-06	0.003887203	1.46E-05	0	0	0	7.32E-08	1.99E-07	0	1.05E-05	7.32E-08	2.81E-07	7.32E-08	7.32E-08	4.71E-06	0.003876639	1.46E-05	0	0	0	7.30E-08	1.93E-07	0	1.04E-05	7.30E-08	2.81E-07	7.30E-08	7.30E-08	4.69E-06	0.003866181	1.46E-05	0	0	0	7.28E-08	1.95E-07	0	1.04E-05	7.28E-08	2.80E-07	7.28E-08	7.28E-08	4.68E-06	0.003855827	1.45E-05	0	0	0	7.26E-08	2.02E-07	0	1.04E-05	7.26E-08	2.79E-07	7.26E-08	7.26E-08	4.67E-06	0.003845578	1.45E-05	0	0	0	7.24E-08	1.96E-07	0	1.03E-05	7.24E-08	2.78E-07	7.24E-08	7.24E-08	4.66E-06	0.003835431	1.44E-05	0	0	0	7.22E-08	1.95E-07	0	1.03E-05	7.22E-08	2.78E-07	7.22E-08	7.22E-08	4.64E-06	0.003825386	1.44E-05	0	0	0	7.20E-08	1.98E-07	0	1.03E-05	7.20E-08	2.77E-07	7.20E-08	7.20E-08	4.63E-06	0.003815441	1.44E-05	0	0	0	7.18E-08	1.96E-07	0	1.03E-05	7.18E-08	2.76E-07	7.18E-08	7.18E-08	4.62E-06	0.003805595	1.43E-05	0	0	0	7.16E-08	1.89E-07	0	1.02E-05	7.16E-08	2.75E-07	7.16E-08	7.16E-08	4.61E-06	0.003795847	1.43E-05	0	0	0	7.14E-08	1.82E-07	0	1.02E-05	7.14E-08	2.75E-07	7.14E-08	7.14E-08	4.60E-06	0.003786196	1.43E-05	0	0	0	7.13E-08	1.94E-07	0	1.02E-05	7.13E-08	2.74E-07	7.13E-08	7.13E-08	4.58E-06	0.003776641	1.42E-05	0	0	0	7.11E-08	1.90E-07	0	1.02E-05	7.11E-08	2.73E-07	7.11E-08	7.11E-08	4.57E-06	0.003767181	1.42E-05	0	0	0	7.09E-08	1.95E-07	0	1.01E-05	7.09E-08	2.73E-07	7.09E-08	7.09E-08	4.56E-06	0.003757814	1.41E-05	0	0	0	7.07E-08	1.93E-07	0	1.01E-05	7.07E-08	2.72E-07	7.07E-08	7.07E-08	4.55E-06	0.00374854	1.41E-05	0	0	0	7.05E-08	1.96E-07	0	1.01E-05	7.05E-08	2.71E-07	7.05E-08	7.05E-08	4.54E-06	0.003739358	1.41E-05	0	0	0	7.04E-08	1.91E-07	0	1.01E-05	7.04E-08	2.71E-07	7.04E-08	7.04E-08	4.53E-06	0.003730266	1.40E-05	0	0	0	7.02E-08	1.90E-07	0	1.00E-05	7.02E-08	2.70E-07	7.02E-08	7.02E-08	4.52E-06	0.003721263	1.40E-05	0	0	0	7.00E-08	1.85E-07	0	1.00E-05	7.00E-08	2.69E-07	7.00E-08	7.00E-08	4.51E-06	0.003712349	1.40E-05	0	0	0	6.99E-08	1.90E-07	0	9.98E-06	6.99E-08	2.69E-07	6.99E-08	6.99E-08	4.50E-06	0.003703522	1.39E-05	0	0	0	6.97E-08	1.86E-07	0	9.96E-06	6.97E-08	2.68E-07	6.97E-08	6.97E-08	4.49E-06	0.003694781	1.39E-05	0	0	0	6.95E-08	1.88E-07	0	9.93E-06	6.95E-08	2.67E-07	6.95E-08	6.95E-08	4.48E-06	0.003686125	1.39E-05	0	0	0	6.94E-08	1.93E-07	0	9.91E-06	6.94E-08	2.67E-07	6.94E-08	6.94E-08	4.46E-06	0.003677554	1.38E-05	0	0	0	6.92E-08	1.82E-07	0	9.89E-06	6.92E-08	2.66E-07	6.92E-08	6.92E-08	4.45E-06	0.003669065	1.38E-05	0	0	0	6.90E-08	1.88E-07	0	9.86E-06	6.90E-08	2.66E-07	6.91E-08	6.90E-08	4.44E-06	0.003660659	1.38E-05	0	0	0	6.89E-08	1.89E-07	0	9.84E-06	6.89E-08	2.65E-07	6.89E-08	6.89E-08	4.43E-06	0.003652334	1.37E-05	0	0	0	6.87E-08	1.91E-07	0	9.82E-06	6.87E-08	2.64E-07	6.87E-08	6.87E-08	4.42E-06	0.00364409	1.37E-05	0	0	0	6.86E-08	1.77E-07	0	9.80E-06	6.86E-08	2.64E-07	6.86E-08	6.86E-08	4.41E-06	0.003635924	1.37E-05	0	0	0	6.84E-08	1.86E-07	0	9.78E-06	6.84E-08	2.63E-07	6.84E-08	6.84E-08	4.40E-06	0.003627837	1.37E-05	0	0	0	6.83E-08	1.88E-07	0	9.75E-06	6.83E-08	2.63E-07	6.83E-08	6.83E-08	4.39E-06	0.003619827	1.36E-05	0	0	0	6.81E-08	1.82E-07	0	9.73E-06	6.81E-08	2.62E-07	6.81E-08	6.81E-08	4.38E-06	0.003611894	1.36E-05	0	0	0	6.80E-08	1.77E-07	0	9.71E-06	6.80E-08	2.61E-07	6.80E-08	6.80E-08	4.38E-06	0.003604036	1.36E-05	0	0	0	6.78E-08	1.79E-07	0	9.69E-06	6.78E-08	2.61E-07	6.78E-08	6.78E-08	4.37E-06	0.003596253	1.35E-05	0	0	0	6.77E-08	1.76E-07	0	9.67E-06	6.77E-08	2.60E-07	6.77E-08	6.77E-08	4.36E-06	0.003588543	1.35E-05	0	0	0	6.75E-08	1.78E-07	0	9.65E-06	6.75E-08	2.60E-07	6.75E-08	6.75E-08	4.35E-06	0.003580906	1.35E-05	0	0	0	6.74E-08	1.75E-07	0	9.63E-06	6.74E-08	2.59E-07	6.74E-08	6.74E-08	4.34E-06	0.003573341	1.34E-05	0	0	0	6.72E-08	1.74E-07	0	9.61E-06	6.72E-08	2.59E-07	6.73E-08	6.72E-08	4.33E-06	0.003565848	1.34E-05	0	0	0	6.71E-08	1.77E-07	0	9.59E-06	6.71E-08	2.58E-07	6.71E-08	6.71E-08	4.32E-06	0.003558424	1.34E-05	0	0	0	6.70E-08	1.83E-07	0	9.57E-06	6.70E-08	2.58E-07	6.70E-08	6.70E-08	4.31E-06	0.00355107	1.34E-05	0	0	0	6.68E-08	1.74E-07	0	9.55E-06	6.68E-08	2.57E-07	6.68E-08	6.68E-08	4.30E-06	0.003543784	1.33E-05	0	0	0	6.67E-08	1.81E-07	0	9.53E-06	6.67E-08	2.56E-07	6.67E-08	6.67E-08	4.29E-06	0.003536566	1.33E-05	0	0	0	6.66E-08	1.68E-07	0	9.51E-06	6.66E-08	2.56E-07	6.66E-08	6.66E-08	4.28E-06	0.003529414	1.33E-05	0	0	0	6.64E-08	1.71E-07	0	9.49E-06	6.64E-08	2.55E-07	6.64E-08	6.64E-08	4.28E-06	0.003522329	1.33E-05	0	0	0	6.63E-08	1.79E-07	0	9.47E-06	6.63E-08	2.55E-07	6.63E-08	6.63E-08	4.27E-06	0.003515309	1.32E-05	0	0	0	6.62E-08	1.80E-07	0	9.45E-06	6.62E-08	2.54E-07	6.62E-08	6.62E-08	4.26E-06	0.003508354	1.32E-05	0	0	0	6.60E-08	1.70E-07	0	9.43E-06	6.60E-08	2.54E-07	6.60E-08	6.60E-08	4.25E-06	0.003501461	1.32E-05	0	0	0	6.59E-08	1.80E-07	0	9.41E-06	6.59E-08	2.53E-07	6.59E-08	6.59E-08	4.24E-06	0.003494632	1.32E-05	0	0	0	6.58E-08	1.73E-07	0	9.40E-06	6.58E-08	2.53E-07	6.58E-08	6.58E-08	4.23E-06	0.003487865	1.31E-05	0	0	0	6.56E-08	1.82E-07	0	9.38E-06	6.56E-08	2.52E-07	6.56E-08	6.56E-08	4.23E-06	0.00348116	1.31E-05	0	0	0	6.55E-08	1.78E-07	0	9.36E-06	6.55E-08	2.52E-07	6.55E-08	6.55E-08	4.22E-06	0.003474515	1.31E-05	0	0	0	6.54E-08	1.78E-07	0	9.34E-06	6.54E-08	2.51E-07	6.54E-08	6.54E-08	4.21E-06	0.00346793	1.31E-05	0	0	0	6.53E-08	1.78E-07	0	9.32E-06	6.53E-08	2.51E-07	6.53E-08	6.53E-08	4.20E-06	0.003461404	1.30E-05	0	0	0	6.51E-08	1.72E-07	0	9.31E-06	6.51E-08	2.51E-07	6.51E-08	6.51E-08	4.19E-06	0.003454936	1.30E-05	0	0	0	6.50E-08	1.72E-07	0	9.29E-06	6.50E-08	2.50E-07	6.50E-08	6.50E-08	4.19E-06	0.003448525	1.30E-05	0	0	0	6.49E-08	1.77E-07	0	9.27E-06	6.49E-08	2.50E-07	6.49E-08	6.49E-08	4.18E-06	0.003442172	1.30E-05	0	0	0	6.48E-08	1.76E-07	0	9.25E-06	6.48E-08	2.49E-07	6.48E-08	6.48E-08	4.17E-06	0.003435876	1.29E-05	0	0	0	6.47E-08	1.65E-07	0	9.24E-06	6.47E-08	2.49E-07	6.47E-08	6.47E-08	4.16E-06	0.003429634	1.29E-05	0	0	0	6.45E-08	1.67E-07	0	9.22E-06	6.45E-08	2.48E-07	6.45E-08	6.45E-08	4.16E-06	0.003423447	1.29E-05	0	0	0	6.44E-08	1.70E-07	0	9.20E-06	6.44E-08	2.48E-07	6.44E-08	6.44E-08	4.15E-06	0.003417315	1.29E-05	0	0	0	6.43E-08	1.75E-07	0	9.19E-06	6.43E-08	2.47E-07	6.43E-08	6.43E-08	4.14E-06	0.003411236	1.28E-05	0	0	0	6.42E-08	1.72E-07	0	9.17E-06	6.42E-08	2.47E-07	6.42E-08	6.42E-08	4.13E-06	0.003405211	1.28E-05	0	0	0	6.41E-08	1.73E-07	0	9.16E-06	6.41E-08	2.46E-07	6.41E-08	6.41E-08	4.13E-06	0.003399237	1.28E-05	0	0	0	6.40E-08	1.78E-07	0	9.14E-06	6.40E-08	2.46E-07	6.40E-08	6.40E-08	4.12E-06	0.003393316	1.28E-05	0	0	0	6.39E-08	1.66E-07	0	9.12E-06	6.39E-08	2.46E-07	6.39E-08	6.39E-08	4.11E-06	0.003387444	1.27E-05	0	0	0	6.37E-08	1.74E-07	0	9.11E-06	6.37E-08	2.45E-07	6.38E-08	6.37E-08	4.11E-06	0.003381624	1.27E-05	0	0	0	6.36E-08	1.64E-07	0	9.09E-06	6.36E-08	2.45E-07	6.36E-08	6.36E-08	4.10E-06	0.003375853	1.27E-05	0	0	0	6.35E-08	1.75E-07	0	9.08E-06	6.35E-08	2.44E-07	6.35E-08	6.35E-08	4.09E-06	0.003370132	1.27E-05	0	0	0	6.34E-08	1.63E-07	0	9.06E-06	6.34E-08	2.44E-07	6.34E-08	6.34E-08	4.08E-06	0.003364459	1.27E-05	0	0	0	6.33E-08	1.71E-07	0	9.05E-06	6.33E-08	2.44E-07	6.33E-08	6.33E-08	4.08E-06	0.003358834	1.26E-05	0	0	0	6.32E-08	1.64E-07	0	9.03E-06	6.32E-08	2.43E-07	6.32E-08	6.32E-08	4.07E-06	0.003353256	1.26E-05	0	0	0	6.31E-08	1.64E-07	0	9.02E-06	6.31E-08	2.43E-07	6.31E-08	6.31E-08	4.06E-06	0.003347725	1.26E-05	0	0	0	6.30E-08	1.62E-07	0	9.00E-06	6.30E-08	2.42E-07	6.30E-08	6.30E-08	4.06E-06	0.00334224	1.26E-05	0	0	0	6.29E-08	1.62E-07	0	8.99E-06	6.29E-08	2.42E-07	6.29E-08	6.29E-08	4.05E-06	0.003336801	1.26E-05	0	0	0	6.28E-08	1.65E-07	0	8.97E-06	6.28E-08	2.42E-07	6.28E-08	6.28E-08	4.04E-06	0.003331407	1.25E-05	0	0	0	6.27E-08	1.69E-07	0	8.96E-06	6.27E-08	2.41E-07	6.27E-08	6.27E-08	4.04E-06	0.003326058	1.25E-05	0	0	0	6.26E-08	1.63E-07	0	8.94E-06	6.26E-08	2.41E-07	6.26E-08	6.26E-08	4.03E-06	0.003320752	1.25E-05	0	0	0	6.25E-08	1.70E-07	0	8.93E-06	6.25E-08	2.40E-07	6.25E-08	6.25E-08	4.03E-06	0.003315491	1.25E-05	0	0	0	6.24E-08	1.73E-07	0	8.91E-06	6.24E-08	2.40E-07	6.24E-08	6.24E-08	4.02E-06	0.003310273	1.25E-05	0	0	0	6.23E-08	1.69E-07	0	8.90E-06	6.23E-08	2.40E-07	6.23E-08	6.23E-08	4.01E-06	0.003305096	1.24E-05	0	0	0	6.22E-08	1.73E-07	0	8.89E-06	6.22E-08	2.39E-07	6.22E-08	6.22E-08	4.01E-06	0.003299962	1.24E-05	0	0	0	6.21E-08	1.62E-07	0	8.87E-06	6.21E-08	2.39E-07	6.21E-08	6.21E-08	4.00E-06	0.00329487	1.24E-05	0	0	0	6.20E-08	1.69E-07	0	8.86E-06	6.20E-08	2.38E-07	6.20E-08	6.20E-08	3.99E-06	0.003289818	1.24E-05	0	0	0	6.19E-08	1.70E-07	0	8.85E-06	6.19E-08	2.38E-07	6.19E-08	6.19E-08	3.99E-06	0.003284807	1.24E-05	0	0	0	6.18E-08	1.70E-07	0	8.83E-06	6.18E-08	2.38E-07	6.18E-08	6.18E-08	3.98E-06	0.003279836	1.23E-05	0	0	0	6.17E-08	1.61E-07	0	8.82E-06	6.17E-08	2.37E-07	6.17E-08	6.17E-08	3.98E-06	0.003274904	1.23E-05	0	0	0	6.16E-08	1.67E-07	0	8.81E-06	6.16E-08	2.37E-07	6.16E-08	6.16E-08	3.97E-06	0.003270011	1.23E-05	0	0	0	6.15E-08	1.62E-07	0	8.79E-06	6.15E-08	2.37E-07	6.15E-08	6.15E-08	3.96E-06	0.003265157	1.23E-05	0	0	0	6.14E-08	1.59E-07	0	8.78E-06	6.14E-08	2.36E-07	6.15E-08	6.14E-08	3.96E-06	0.00326034	1.23E-05	0	0	0	6.14E-08	1.60E-07	0	8.77E-06	6.14E-08	2.36E-07	6.14E-08	6.14E-08	3.95E-06	0.003255562	1.23E-05	0	0	0	6.13E-08	1.68E-07	0	8.75E-06	6.13E-08	2.36E-07	6.13E-08	6.13E-08	3.95E-06	0.003250821	1.22E-05	0	0	0	6.12E-08	1.59E-07	0	8.74E-06	6.12E-08	2.35E-07	6.12E-08	6.12E-08	3.94E-06	0.003246116	1.22E-05	0	0	0	6.11E-08	1.65E-07	0	8.73E-06	6.11E-08	2.35E-07	6.11E-08	6.11E-08	3.94E-06	0.003241448	1.22E-05	0	0	0	6.10E-08	1.57E-07	0	8.72E-06	6.10E-08	2.35E-07	6.10E-08	6.10E-08	3.93E-06	0.003236815	1.22E-05	0	0	0	6.09E-08	1.58E-07	0	8.70E-06	6.09E-08	2.34E-07	6.09E-08	6.09E-08	3.92E-06	0.003232218	1.22E-05	0	0	0	6.08E-08	1.56E-07	0	8.69E-06	6.08E-08	2.34E-07	6.08E-08	6.08E-08	3.92E-06	0.003227657	1.21E-05	0	0	0	6.07E-08	1.67E-07	0	8.68E-06	6.07E-08	2.34E-07	6.07E-08	6.07E-08	3.91E-06	0.00322313	1.21E-05	0	0	0	6.07E-08	1.57E-07	0	8.67E-06	6.07E-08	2.33E-07	6.07E-08	6.07E-08	3.91E-06	0.003218637	1.21E-05	0	0	0	6.06E-08	1.65E-07	0	8.65E-06	6.06E-08	2.33E-07	6.06E-08	6.06E-08	3.90E-06	0.003214178	1.21E-05	0	0	0	6.05E-08	1.64E-07	0	8.64E-06	6.05E-08	2.33E-07	6.05E-08	6.05E-08	3.90E-06	0.003209752	1.21E-05	0	0	0	6.04E-08	1.58E-07	0	8.63E-06	6.04E-08	2.32E-07	6.04E-08	6.04E-08	3.89E-06	0.003205359	1.21E-05	0	0	0	6.03E-08	1.59E-07	0	8.62E-06	6.03E-08	2.32E-07	6.03E-08	6.03E-08	3.89E-06	0.003200999	1.20E-05	0	0	0	6.02E-08	1.61E-07	0	8.61E-06	6.02E-08	2.32E-07	6.02E-08	6.02E-08	3.88E-06	0.003196672	1.20E-05	0	0	0	6.02E-08	1.64E-07	0	8.59E-06	6.02E-08	2.31E-07	6.02E-08	6.02E-08	3.88E-06	0.003192376	1.20E-05	0	0	0	6.01E-08	1.53E-07	0	8.58E-06	6.01E-08	2.31E-07	6.01E-08	6.01E-08	3.87E-06	0.003188111	1.20E-05	0	0	0	6.00E-08	1.62E-07	0	8.57E-06	6.00E-08	2.31E-07	6.00E-08	6.00E-08	3.87E-06	0.003183878	1.20E-05	0	0	0	5.99E-08	1.55E-07	0	8.56E-06	5.99E-08	2.30E-07	5.99E-08	5.99E-08	3.86E-06	0.003179676	1.20E-05	0	0	0	5.98E-08	1.51E-07	0	8.55E-06	5.98E-08	2.30E-07	5.98E-08	5.98E-08	3.86E-06	0.003175503	1.20E-05	0	0	0	5.98E-08	1.63E-07	0	8.54E-06	5.98E-08	2.30E-07	5.98E-08	5.98E-08	3.85E-06	0.003171362	1.19E-05	0	0	0	5.97E-08	1.64E-07	0	8.53E-06	5.97E-08	2.30E-07	5.97E-08	5.97E-08	3.85E-06	0.00316725	1.19E-05	0	0	0	5.96E-08	1.64E-07	0	8.52E-06	5.96E-08	2.29E-07	5.96E-08	5.96E-08	3.84E-06	0.003163167	1.19E-05	0	0	0	5.95E-08	1.59E-07	0	8.50E-06	5.95E-08	2.29E-07	5.95E-08	5.95E-08	3.84E-06	0.003159113	1.19E-05	0	0	0	5.95E-08	1.57E-07	0	8.49E-06	5.95E-08	2.29E-07	5.95E-08	5.95E-08	3.83E-06	0.003155088	1.19E-05	0	0	0	5.94E-08	1.62E-07	0	8.48E-06	5.94E-08	2.28E-07	5.94E-08	5.94E-08	3.83E-06	0.003151092	1.19E-05	0	0	0	5.93E-08	1.60E-07	0	8.47E-06	5.93E-08	2.28E-07	5.93E-08	5.93E-08	3.82E-06	0.003147123	1.18E-05	0	0	0	5.92E-08	1.52E-07	0	8.46E-06	5.92E-08	2.28E-07	5.92E-08	5.92E-08	3.82E-06	0.003143182	1.18E-05	0	0	0	5.92E-08	1.52E-07	0	8.45E-06	5.92E-08	2.28E-07	5.92E-08	5.92E-08	3.81E-06	0.003139269	1.18E-05	0	0	0	5.91E-08	1.64E-07	0	8.44E-06	5.91E-08	2.27E-07	5.91E-08	5.91E-08	3.81E-06	0.003135382	1.18E-05	0	0	0	5.90E-08	1.60E-07	0	8.43E-06	5.90E-08	2.27E-07	5.90E-08	5.90E-08	3.80E-06	0.003131523	1.18E-05	0.069708653	0	0	5.65E-06	6.97E-05	1.61E-05	5.89E-08	6.79E-08	1.98E-05	6.99E-08	0.054221669	3.24E-05	0.04234081	6.22E-05	0.006854339	4.10E-06	0.005352455	7.85E-06	1.47E-08	2.94E-06	9.49E-07	0.001525903	6.79E-08	1.36E-05	4.38E-06	5.167511657	8022.444894
279	0.995027161	2.72E-05	0.000188071	9.64E-05	3.804050474	2.515211726	579.5467568	582.3763028	614.108959	615.4337112	30.09565375	21237.64362	0.256117038	9.86E-09	4.75E-05	4.74E-08	1.13E-06	1.80E-08	4.74E-08	1.13E-06	1.80E-08	4.74E-08	1.13E-06	1.80E-08	4.71E-08	1.13E-06	1.80E-08	7.22E-06	1.13E-06	1.80E-08	1.09E-05	1.13E-06	1.80E-08	1.09E-05	1.13E-06	1.80E-08	1.09E-05	1.13E-06	1.80E-08	4.74E-08	1.13E-06	1.80E-08	4.71E-08	1.13E-06	1.80E-08	1.09E-05	1.13E-06	1.80E-08	7.21E-06	1.13E-06	1.80E-08	4.74E-08	1.13E-06	1.80E-08	4.74E-08	1.13E-06	1.80E-08	1.09E-05	1.13E-06	1.80E-08	4.74E-08	1.13E-06	1.80E-08	4.71E-08	1.13E-06	1.80E-08	4.74E-08	1.13E-06	1.80E-08	4.71E-08	1.13E-06	1.80E-08	4.74E-08	1.13E-06	1.80E-08	1.09E-05	1.13E-06	1.80E-08	1.09E-05	1.13E-06	1.80E-08	4.71E-08	1.13E-06	1.80E-08	4.74E-08	1.13E-06	1.80E-08	4.74E-08	1.13E-06	1.80E-08	7.21E-06	1.13E-06	1.80E-08	4.71E-08	1.13E-06	1.80E-08	4.71E-08	1.13E-06	1.80E-08	1.09E-05	1.13E-06	1.80E-08	4.74E-08	1.13E-06	1.80E-08	4.71E-08	1.13E-06	1.80E-08	4.71E-08	1.13E-06	1.80E-08	7.22E-06	1.13E-06	1.80E-08	4.74E-08	1.13E-06	1.80E-08	4.74E-08	1.13E-06	1.80E-08	4.71E-08	1.13E-06	1.80E-08	7.22E-06	1.13E-06	1.80E-08	1.09E-05	1.13E-06	1.80E-08	1.09E-05	1.13E-06	1.80E-08	4.71E-08	1.13E-06	1.80E-08	4.71E-08	1.13E-06	1.80E-08	7.21E-06	1.13E-06	1.80E-08	4.71E-08	1.13E-06	1.80E-08	4.71E-08	1.13E-06	1.80E-08	7.22E-06	1.13E-06	1.80E-08	7.21E-06	1.13E-06	1.80E-08	7.21E-06	1.13E-06	1.80E-08	7.21E-06	1.13E-06	1.80E-08	4.74E-08	1.13E-06	1.80E-08	7.21E-06	1.13E-06	1.80E-08	7.21E-06	1.13E-06	1.80E-08	7.21E-06	1.13E-06	1.80E-08	4.71E-08	1.13E-06	1.80E-08	4.71E-08	1.13E-06	1.80E-08	1.09E-05	1.13E-06	1.80E-08	7.21E-06	1.13E-06	1.80E-08	7.21E-06	1.13E-06	1.80E-08	7.21E-06	1.13E-06	1.80E-08	4.71E-08	1.13E-06	1.80E-08	4.71E-08	1.13E-06	1.80E-08	4.73E-08	1.13E-06	1.80E-08	4.71E-08	1.13E-06	1.80E-08	4.71E-08	1.13E-06	1.80E-08	4.73E-08	1.13E-06	1.80E-08	4.73E-08	1.13E-06	1.80E-08	4.71E-08	1.13E-06	1.80E-08	4.74E-08	1.13E-06	1.80E-08	4.71E-08	1.13E-06	1.80E-08	7.21E-06	1.13E-06	1.80E-08	4.71E-08	1.13E-06	1.80E-08	7.21E-06	1.13E-06	1.80E-08	4.71E-08	1.13E-06	1.80E-08	1.09E-05	1.13E-06	1.80E-08	1.09E-05	1.13E-06	1.80E-08	4.71E-08	1.13E-06	1.80E-08	7.21E-06	1.13E-06	1.80E-08	4.73E-08	1.13E-06	1.80E-08	4.73E-08	1.13E-06	1.80E-08	4.71E-08	1.13E-06	1.80E-08	4.74E-08	1.13E-06	1.80E-08	1.09E-05	1.13E-06	1.80E-08	7.21E-06	1.13E-06	1.80E-08	7.21E-06	1.13E-06	1.80E-08	7.21E-06	1.13E-06	1.80E-08	7.21E-06	1.13E-06	1.80E-08	1.09E-05	1.13E-06	1.80E-08	4.71E-08	1.13E-06	1.80E-08	1.09E-05	1.13E-06	1.80E-08	7.21E-06	1.13E-06	1.80E-08	4.73E-08	1.13E-06	1.80E-08	4.73E-08	1.13E-06	1.80E-08	1.09E-05	1.13E-06	1.80E-08	4.73E-08	1.13E-06	1.80E-08	7.21E-06	1.13E-06	1.80E-08	7.21E-06	1.13E-06	1.80E-08	4.73E-08	1.13E-06	1.80E-08	7.21E-06	1.13E-06	1.80E-08	7.21E-06	1.13E-06	1.79E-08	1.09E-05	1.13E-06	1.79E-08	1.09E-05	1.13E-06	1.79E-08	1.09E-05	1.13E-06	1.79E-08	4.71E-08	1.13E-06	1.79E-08	7.21E-06	1.13E-06	1.79E-08	1.09E-05	1.13E-06	1.79E-08	1.09E-05	1.13E-06	1.79E-08	7.20E-06	1.13E-06	1.79E-08	4.73E-08	1.13E-06	1.79E-08	4.73E-08	1.13E-06	1.79E-08	7.20E-06	1.13E-06	1.79E-08	1.09E-05	1.13E-06	1.79E-08	4.73E-08	1.13E-06	1.79E-08	4.71E-08	1.13E-06	1.79E-08	4.73E-08	1.13E-06	1.79E-08	1.09E-05	1.13E-06	1.79E-08	7.20E-06	1.13E-06	1.79E-08	4.73E-08	1.13E-06	1.79E-08	4.73E-08	1.13E-06	1.79E-08	4.71E-08	1.13E-06	1.79E-08	1.09E-05	1.13E-06	1.79E-08	4.73E-08	1.13E-06	1.79E-08	4.73E-08	1.13E-06	1.79E-08	1.09E-05	1.13E-06	1.79E-08	4.73E-08	1.13E-06	1.79E-08	4.71E-08	1.13E-06	1.79E-08	1.09E-05	1.13E-06	1.79E-08	4.73E-08	1.13E-06	1.79E-08	7.20E-06	1.13E-06	1.79E-08	4.71E-08	1.13E-06	1.79E-08	4.71E-08	1.13E-06	1.79E-08	4.71E-08	1.13E-06	1.79E-08	1.09E-05	1.13E-06	1.79E-08	4.73E-08	1.13E-06	1.79E-08	4.73E-08	1.13E-06	1.79E-08	1.09E-05	1.13E-06	1.79E-08	1.09E-05	1.13E-06	1.79E-08	4.70E-08	1.13E-06	1.79E-08	1.09E-05	1.13E-06	1.79E-08	4.70E-08	1.13E-06	1.79E-08	4.70E-08	1.13E-06	1.79E-08	4.73E-08	1.13E-06	1.79E-08	7.20E-06	1.13E-06	1.79E-08	7.20E-06	1.13E-06	1.79E-08	1.09E-05	1.13E-06	1.79E-08	4.70E-08	1.13E-06	1.79E-08	4.73E-08	1.13E-06	1.79E-08	1.09E-05	1.13E-06	1.79E-08	4.73E-08	1.13E-06	1.79E-08	7.20E-06	1.13E-06	1.79E-08	4.73E-08	1.13E-06	1.79E-08	7.20E-06	1.13E-06	1.79E-08	1.09E-05	1.13E-06	1.79E-08	1.09E-05	1.13E-06	1.79E-08	4.73E-08	1.13E-06	1.79E-08	4.73E-08	1.13E-06	1.79E-08	1.09E-05	1.13E-06	1.79E-08	4.73E-08	1.13E-06	1.79E-08	4.70E-08	1.13E-06	1.79E-08	4.73E-08	1.13E-06	1.79E-08	4.73E-08	1.13E-06	1.79E-08	4.73E-08	1.13E-06	1.79E-08	1.09E-05	1.13E-06	1.79E-08	4.73E-08	1.13E-06	1.79E-08	4.70E-08	1.13E-06	1.79E-08	4.73E-08	1.13E-06	1.79E-08	4.73E-08	1.13E-06	1.79E-08	4.73E-08	1.13E-06	1.79E-08	1.09E-05	1.13E-06	1.79E-08	4.73E-08	1.13E-06	1.79E-08	4.70E-08	1.13E-06	1.79E-08	7.20E-06	1.13E-06	1.79E-08	4.73E-08	1.13E-06	1.79E-08	1.09E-05	1.13E-06	1.79E-08	1.09E-05	1.13E-06	1.79E-08	4.70E-08	1.13E-06	1.79E-08	1.09E-05	1.13E-06	1.79E-08	1.09E-05	1.13E-06	1.79E-08	7.20E-06	1.13E-06	1.79E-08	4.70E-08	1.13E-06	1.79E-08	1.09E-05	1.13E-06	1.79E-08	4.73E-08	1.13E-06	1.79E-08	4.73E-08	1.13E-06	1.79E-08	1.09E-05	1.13E-06	1.79E-08	4.70E-08	1.13E-06	1.79E-08	4.70E-08	1.13E-06	1.79E-08	4.73E-08	1.13E-06	1.79E-08	1.09E-05	1.13E-06	1.79E-08	7.20E-06	1.13E-06	1.79E-08	4.73E-08	1.13E-06	1.79E-08	4.70E-08	1.13E-06	1.79E-08	1.09E-05	1.13E-06	1.79E-08	1.09E-05	1.13E-06	1.79E-08	1.09E-05	1.13E-06	1.79E-08	7.20E-06	1.13E-06	1.79E-08	4.72E-08	1.13E-06	1.79E-08	4.70E-08	1.13E-06	1.79E-08	4.70E-08	1.13E-06	1.79E-08	4.72E-08	1.13E-06	1.79E-08	7.20E-06	1.13E-06	1.79E-08	7.20E-06	1.13E-06	1.79E-08	1.09E-05	1.13E-06	1.79E-08	4.70E-08	1.13E-06	1.79E-08	7.20E-06	1.13E-06	1.79E-08	1.09E-05	1.13E-06	1.79E-08	7.19E-06	1.13E-06	1.79E-08	4.72E-08	1.13E-06	1.79E-08	1.09E-05	1.12E-06	1.79E-08	4.70E-08	1.13E-06	1.79E-08	1.09E-05	1.12E-06	1.79E-08	1.09E-05	1.12E-06	1.79E-08	4.70E-08	1.12E-06	1.79E-08	1.09E-05	1.12E-06	1.79E-08	1.09E-05	1.12E-06	1.79E-08	4.72E-08	1.12E-06	1.79E-08	4.72E-08	1.12E-06	1.79E-08	1.09E-05	1.12E-06	1.79E-08	4.70E-08	1.12E-06	1.79E-08	4.70E-08	1.12E-06	1.79E-08	4.72E-08	1.12E-06	1.79E-08	1.09E-05	1.12E-06	1.79E-08	7.19E-06	1.12E-06	1.79E-08	4.72E-08	1.12E-06	1.79E-08	1.09E-05	1.12E-06	1.79E-08	1.09E-05	1.12E-06	1.79E-08	1.09E-05	1.12E-06	1.79E-08	4.72E-08	1.12E-06	1.79E-08	7.19E-06	1.12E-06	1.79E-08	4.72E-08	1.12E-06	1.79E-08	1.09E-05	1.12E-06	1.79E-08	1.09E-05	1.12E-06	1.79E-08	1.09E-05	1.12E-06	1.79E-08	7.19E-06	1.12E-06	1.79E-08	4.72E-08	1.12E-06	1.79E-08	4.72E-08	1.12E-06	1.79E-08	1.09E-05	1.12E-06	1.79E-08	1.09E-05	1.12E-06	1.79E-08	1.09E-05	1.12E-06	1.79E-08	4.69E-08	1.12E-06	1.79E-08	1.09E-05	1.12E-06	1.79E-08	1.09E-05	1.12E-06	1.79E-08	1.09E-05	1.12E-06	1.79E-08	7.18E-06	1.12E-06	1.79E-08	1.09E-05	1.12E-06	1.79E-08	4.71E-08	1.12E-06	1.79E-08	7.18E-06	1.12E-06	1.79E-08	4.71E-08	1.12E-06	1.79E-08	4.69E-08	1.12E-06	1.79E-08	1.09E-05	1.12E-06	1.79E-08	1.09E-05	1.12E-06	1.79E-08	4.69E-08	1.12E-06	1.79E-08	1.09E-05	1.12E-06	1.79E-08	1.09E-05	1.12E-06	1.79E-08	1.09E-05	1.12E-06	1.79E-08	7.18E-06	1.12E-06	1.79E-08	4.71E-08	1.12E-06	1.79E-08	4.69E-08	1.12E-06	1.79E-08	1.09E-05	1.12E-06	1.79E-08	1.09E-05	1.12E-06	1.79E-08	7.18E-06	1.12E-06	1.79E-08	4.69E-08	1.12E-06	1.79E-08	1.09E-05	1.12E-06	1.79E-08	4.71E-08	1.12E-06	1.79E-08	4.71E-08	1.12E-06	1.79E-08	1.09E-05	1.12E-06	1.79E-08	4.71E-08	1.12E-06	1.79E-08	7.18E-06	1.12E-06	1.79E-08	4.71E-08	1.12E-06	1.79E-08	1.09E-05	1.12E-06	1.79E-08	4.69E-08	1.12E-06	1.79E-08	4.71E-08	1.12E-06	1.79E-08	7.18E-06	1.12E-06	1.79E-08	4.71E-08	1.12E-06	1.79E-08	1.09E-05	1.12E-06	1.79E-08	7.17E-06	1.12E-06	1.79E-08	7.17E-06	1.12E-06	1.79E-08	1.08E-05	1.12E-06	1.79E-08	4.69E-08	1.12E-06	1.79E-08	4.71E-08	1.12E-06	1.79E-08	1.08E-05	1.12E-06	1.79E-08	1.08E-05	1.12E-06	1.79E-08	4.71E-08	1.12E-06	1.79E-08	1.08E-05	1.12E-06	1.79E-08	7.17E-06	1.12E-06	1.79E-08	4.68E-08	1.12E-06	1.79E-08	1.08E-05	1.12E-06	1.79E-08	1.08E-05	1.12E-06	1.79E-08	1.08E-05	1.12E-06	1.79E-08	1.08E-05	1.12E-06	1.78E-08	4.71E-08	1.12E-06	1.79E-08	4.68E-08	1.12E-06	1.79E-08	1.08E-05	1.12E-06	1.78E-08	1.08E-05	1.12E-06	1.78E-08	4.68E-08	1.12E-06	1.78E-08	1.08E-05	1.12E-06	1.78E-08	4.68E-08	1.12E-06	1.78E-08	7.17E-06	1.12E-06	1.78E-08	4.70E-08	1.12E-06	1.78E-08	4.68E-08	1.12E-06	1.78E-08	4.68E-08	1.12E-06	1.78E-08	4.71E-08	1.12E-06	1.78E-08	1.08E-05	1.12E-06	1.78E-08	4.68E-08	1.12E-06	1.78E-08	4.71E-08	1.12E-06	1.78E-08	1.08E-05	1.12E-06	1.78E-08	4.68E-08	1.12E-06	1.78E-08	1.08E-05	1.12E-06	1.78E-08	4.70E-08	1.12E-06	1.78E-08	4.68E-08	1.12E-06	1.78E-08	1.08E-05	1.12E-06	1.78E-08	7.17E-06	1.12E-06	1.78E-08	7.17E-06	1.12E-06	1.78E-08	1.08E-05	1.12E-06	1.78E-08	7.16E-06	1.12E-06	1.78E-08	7.16E-06	1.12E-06	1.78E-08	1.08E-05	1.12E-06	1.78E-08	4.68E-08	1.12E-06	1.78E-08	4.68E-08	1.12E-06	1.78E-08	4.70E-08	1.12E-06	1.78E-08	7.16E-06	1.12E-06	1.78E-08	1.08E-05	1.12E-06	1.78E-08	1.08E-05	1.12E-06	1.78E-08	4.70E-08	1.12E-06	1.78E-08	1.08E-05	1.12E-06	1.78E-08	1.08E-05	1.12E-06	1.78E-08	4.68E-08	1.12E-06	1.78E-08	7.16E-06	1.12E-06	1.78E-08	4.70E-08	1.12E-06	1.78E-08	1.08E-05	1.12E-06	1.78E-08	1.08E-05	1.12E-06	1.78E-08	1.08E-05	1.12E-06	1.78E-08	4.70E-08	1.12E-06	1.78E-08	4.68E-08	1.12E-06	1.78E-08	4.68E-08	1.12E-06	1.78E-08	4.70E-08	1.12E-06	1.78E-08	4.70E-08	1.12E-06	1.78E-08	1.08E-05	1.12E-06	1.78E-08	7.16E-06	1.12E-06	1.78E-08	4.68E-08	1.12E-06	1.78E-08	1.08E-05	1.12E-06	1.78E-08	4.70E-08	1.12E-06	1.78E-08	7.16E-06	1.12E-06	1.78E-08	1.08E-05	1.12E-06	1.78E-08	1.08E-05	1.12E-06	1.78E-08	4.67E-08	1.12E-06	1.78E-08	4.70E-08	1.12E-06	1.78E-08	4.70E-08	1.12E-06	1.78E-08	4.68E-08	1.12E-06	1.78E-08	4.70E-08	1.12E-06	1.78E-08	1.08E-05	1.12E-06	1.78E-08	4.70E-08	1.12E-06	1.78E-08	1.08E-05	1.12E-06	1.78E-08	4.68E-08	1.12E-06	1.78E-08	1.08E-05	1.12E-06	1.78E-08	1.08E-05	1.12E-06	1.78E-08	4.67E-08	1.12E-06	1.78E-08	7.16E-06	1.12E-06	1.78E-08	1.08E-05	1.12E-06	1.78E-08	7.15E-06	1.12E-06	1.78E-08	7.15E-06	1.12E-06	1.78E-08	1.08E-05	1.12E-06	1.78E-08	7.15E-06	1.12E-06	1.78E-08	7.15E-06	1.12E-06	1.78E-08	1.08E-05	1.12E-06	1.78E-08	4.67E-08	1.12E-06	1.78E-08	4.67E-08	1.12E-06	1.78E-08	4.69E-08	1.12E-06	1.78E-08	4.70E-08	1.12E-06	1.78E-08	4.67E-08	1.12E-06	1.78E-08	1.08E-05	1.12E-06	1.78E-08	4.70E-08	1.12E-06	1.78E-08	4.67E-08	1.12E-06	1.78E-08	1.08E-05	1.12E-06	1.78E-08	4.70E-08	1.12E-06	1.78E-08	4.70E-08	1.12E-06	1.78E-08	1.08E-05	1.12E-06	1.78E-08	4.67E-08	1.12E-06	1.78E-08	4.67E-08	1.12E-06	1.78E-08	1.08E-05	1.12E-06	1.78E-08	7.15E-06	1.12E-06	1.78E-08	4.67E-08	1.12E-06	1.78E-08	1.08E-05	1.12E-06	1.78E-08	4.67E-08	1.12E-06	1.78E-08	4.67E-08	1.12E-06	1.78E-08	4.70E-08	1.12E-06	1.78E-08	4.67E-08	1.12E-06	1.78E-08	1.08E-05	1.12E-06	1.78E-08	1.08E-05	1.12E-06	1.78E-08	1.08E-05	1.12E-06	1.78E-08	4.69E-08	1.12E-06	1.78E-08	1.08E-05	1.12E-06	1.78E-08	4.69E-08	1.12E-06	1.78E-08	1.08E-05	1.12E-06	1.78E-08	1.08E-05	1.12E-06	1.78E-08	4.69E-08	1.12E-06	1.78E-08	4.67E-08	1.12E-06	1.78E-08	4.69E-08	1.12E-06	1.78E-08	4.69E-08	1.12E-06	1.78E-08	7.15E-06	1.12E-06	1.78E-08	4.69E-08	1.12E-06	1.78E-08	4.67E-08	1.12E-06	1.78E-08	4.67E-08	1.12E-06	1.78E-08	4.69E-08	1.12E-06	1.78E-08	7.15E-06	1.12E-06	1.78E-08	7.15E-06	1.12E-06	1.78E-08	1.08E-05	1.12E-06	1.78E-08	4.69E-08	1.12E-06	1.78E-08	4.67E-08	1.12E-06	1.78E-08	4.69E-08	1.12E-06	1.78E-08	4.69E-08	1.12E-06	1.78E-08	4.69E-08	1.12E-06	1.78E-08	1.08E-05	1.12E-06	1.78E-08	4.69E-08	1.12E-06	1.78E-08	4.67E-08	1.12E-06	1.78E-08	1.08E-05	1.12E-06	1.78E-08	4.67E-08	1.12E-06	1.78E-08	1.08E-05	1.12E-06	1.78E-08	1.08E-05	1.12E-06	1.78E-08	1.08E-05	1.12E-06	1.78E-08	7.15E-06	1.12E-06	1.78E-08	4.69E-08	1.12E-06	1.78E-08	4.69E-08	1.12E-06	1.78E-08	7.15E-06	1.12E-06	1.78E-08	4.69E-08	1.12E-06	1.78E-08	4.67E-08	1.12E-06	1.78E-08	4.67E-08	1.12E-06	1.78E-08	1.08E-05	1.12E-06	1.78E-08	1.08E-05	1.12E-06	1.78E-08	4.69E-08	1.12E-06	1.78E-08	1.08E-05	1.12E-06	1.78E-08	4.67E-08	1.12E-06	1.78E-08	7.15E-06	1.12E-06	1.78E-08	1.08E-05	1.12E-06	1.78E-08	4.69E-08	1.12E-06	1.78E-08	4.67E-08	1.12E-06	1.78E-08	4.69E-08	1.12E-06	1.78E-08	1.08E-05	1.12E-06	1.78E-08	7.15E-06	1.12E-06	1.78E-08	4.69E-08	1.12E-06	1.78E-08	4.67E-08	1.12E-06	1.78E-08	4.67E-08	1.12E-06	1.78E-08	4.69E-08	1.12E-06	1.78E-08	4.69E-08	1.12E-06	1.78E-08	4.69E-08	1.12E-06	1.78E-08	1.08E-05	1.12E-06	1.78E-08	4.67E-08	1.12E-06	1.78E-08	7.15E-06	1.12E-06	1.78E-08	1.08E-05	1.12E-06	1.78E-08	4.69E-08	1.12E-06	1.78E-08	4.67E-08	1.12E-06	1.78E-08	1.08E-05	1.12E-06	1.78E-08	7.15E-06	1.12E-06	1.78E-08	7.15E-06	1.12E-06	1.78E-08	1.08E-05	1.12E-06	1.78E-08	4.67E-08	1.12E-06	1.78E-08	4.67E-08	1.12E-06	1.78E-08	4.69E-08	1.12E-06	1.78E-08	4.69E-08	1.12E-06	1.78E-08	4.67E-08	1.12E-06	1.78E-08	4.69E-08	1.12E-06	1.78E-08	4.69E-08	1.12E-06	1.78E-08	4.67E-08	1.12E-06	1.78E-08	1.08E-05	1.12E-06	1.78E-08	4.69E-08	1.12E-06	1.78E-08	4.69E-08	1.12E-06	1.78E-08	1.08E-05	1.12E-06	1.78E-08	4.67E-08	1.12E-06	1.78E-08	4.67E-08	1.12E-06	1.78E-08	1.08E-05	1.12E-06	1.78E-08	4.67E-08	1.12E-06	1.78E-08	7.15E-06	1.12E-06	1.78E-08	1.08E-05	1.12E-06	1.78E-08	1.08E-05	1.12E-06	1.78E-08	7.15E-06	1.12E-06	1.78E-08	4.69E-08	1.12E-06	1.78E-08	4.69E-08	1.12E-06	1.78E-08	4.69E-08	1.12E-06	1.78E-08	4.69E-08	1.12E-06	1.78E-08	1.08E-05	1.12E-06	1.78E-08	4.67E-08	1.12E-06	1.78E-08	1.08E-05	1.12E-06	1.78E-08	4.67E-08	1.12E-06	1.78E-08	4.67E-08	1.12E-06	1.78E-08	4.69E-08	1.12E-06	1.78E-08	1.08E-05	1.12E-06	1.78E-08	7.15E-06	1.12E-06	1.78E-08	4.69E-08	1.12E-06	1.78E-08	4.69E-08	1.12E-06	1.78E-08	4.67E-08	1.12E-06	1.78E-08	4.69E-08	1.12E-06	1.78E-08	7.15E-06	1.12E-06	1.78E-08	4.67E-08	1.12E-06	1.78E-08	1.08E-05	1.12E-06	1.78E-08	4.67E-08	1.12E-06	1.78E-08	4.67E-08	1.12E-06	1.78E-08	1.08E-05	1.12E-06	1.78E-08	7.15E-06	1.12E-06	1.78E-08	4.67E-08	1.12E-06	1.78E-08	1.08E-05	1.12E-06	1.78E-08	4.67E-08	1.12E-06	1.78E-08	4.67E-08	1.12E-06	1.78E-08	1.08E-05	1.12E-06	1.78E-08	4.67E-08	1.12E-06	1.78E-08	4.69E-08	1.12E-06	1.78E-08	1.08E-05	1.12E-06	1.78E-08	1.08E-05	1.12E-06	1.78E-08	4.67E-08	1.12E-06	1.78E-08	1.08E-05	1.12E-06	1.78E-08	4.67E-08	1.12E-06	1.78E-08	4.67E-08	1.12E-06	1.78E-08	1.08E-05	1.12E-06	1.78E-08	4.69E-08	1.12E-06	1.78E-08	7.14E-06	1.12E-06	1.78E-08	1.08E-05	1.12E-06	1.78E-08	7.14E-06	1.12E-06	1.78E-08	4.67E-08	1.12E-06	1.78E-08	7.14E-06	1.12E-06	1.78E-08	4.67E-08	1.12E-06	1.78E-08	7.14E-06	1.12E-06	1.78E-08	1.08E-05	1.12E-06	1.78E-08	4.66E-08	1.12E-06	1.78E-08	7.14E-06	1.12E-06	1.78E-08	4.69E-08	1.12E-06	1.78E-08	4.69E-08	1.12E-06	1.78E-08	1.08E-05	1.12E-06	1.78E-08	1.08E-05	1.12E-06	1.78E-08	4.69E-08	1.12E-06	1.78E-08	4.66E-08	1.12E-06	1.78E-08	1.08E-05	1.12E-06	1.78E-08	4.66E-08	1.12E-06	1.78E-08	4.66E-08	1.12E-06	1.78E-08	4.69E-08	1.12E-06	1.78E-08	1.08E-05	1.12E-06	1.78E-08	4.66E-08	1.12E-06	1.78E-08	4.69E-08	1.12E-06	1.78E-08	4.66E-08	1.12E-06	1.78E-08	4.66E-08	1.12E-06	1.78E-08	4.69E-08	1.12E-06	1.78E-08	4.67E-08	1.12E-06	1.78E-08	4.67E-08	1.12E-06	1.78E-08	1.08E-05	1.12E-06	1.78E-08	4.69E-08	1.12E-06	1.78E-08	4.69E-08	1.12E-06	1.78E-08	1.08E-05	1.12E-06	1.78E-08	4.67E-08	1.12E-06	1.78E-08	7.14E-06	1.12E-06	1.78E-08	1.08E-05	1.12E-06	1.78E-08	4.66E-08	1.12E-06	1.78E-08	4.66E-08	1.12E-06	1.78E-08	4.69E-08	1.12E-06	1.78E-08	4.69E-08	1.12E-06	1.78E-08	7.14E-06	1.12E-06	1.78E-08	4.69E-08	1.12E-06	1.78E-08	4.67E-08	1.12E-06	1.78E-08	4.67E-08	1.12E-06	1.78E-08	1.08E-05	1.12E-06	1.78E-08	7.14E-06	1.12E-06	1.78E-08	7.14E-06	1.12E-06	1.78E-08	1.08E-05	1.12E-06	1.78E-08	4.66E-08	1.12E-06	1.78E-08	4.66E-08	1.12E-06	1.78E-08	4.69E-08	1.12E-06	1.78E-08	4.67E-08	1.12E-06	1.78E-08	7.14E-06	1.12E-06	1.78E-08	1.08E-05	1.12E-06	1.78E-08	1.08E-05	1.12E-06	1.78E-08	4.69E-08	1.12E-06	1.78E-08	1.08E-05	1.12E-06	1.78E-08	1.08E-05	1.12E-06	1.78E-08	4.66E-08	1.12E-06	1.78E-08	1.08E-05	1.12E-06	1.78E-08	4.66E-08	1.12E-06	1.78E-08	4.66E-08	1.12E-06	1.78E-08	1.08E-05	1.12E-06	1.78E-08	4.66E-08	1.12E-06	1.78E-08	7.14E-06	1.12E-06	1.78E-08	1.08E-05	1.12E-06	1.78E-08	4.69E-08	1.12E-06	1.78E-08	4.66E-08	1.12E-06	1.78E-08	4.69E-08	1.12E-06	1.78E-08	4.69E-08	1.12E-06	1.78E-08	4.66E-08	1.12E-06	1.78E-08	1.08E-05	1.12E-06	1.78E-08	4.69E-08	1.12E-06	1.78E-08	4.69E-08	1.12E-06	1.78E-08	1.08E-05	1.12E-06	1.78E-08	4.66E-08	1.12E-06	1.78E-08	4.69E-08	1.12E-06	1.78E-08	1.08E-05	1.12E-06	1.78E-08	4.69E-08	1.12E-06	1.78E-08	7.14E-06	1.12E-06	1.78E-08	4.69E-08	1.12E-06	1.78E-08	1.08E-05	1.12E-06	1.78E-08	4.66E-08	1.12E-06	1.78E-08	4.69E-08	1.12E-06	1.78E-08	1.08E-05	1.12E-06	1.78E-08	7.14E-06	1.12E-06	1.78E-08	1.08E-05	1.12E-06	1.78E-08	4.68E-08	1.12E-06	1.78E-08	1.08E-05	1.12E-06	1.78E-08	1.08E-05	1.12E-06	1.78E-08	4.68E-08	1.12E-06	1.78E-08	4.66E-08	1.12E-06	1.78E-08	1.08E-05	1.12E-06	1.78E-08	1.08E-05	1.12E-06	1.78E-08	4.66E-08	1.12E-06	1.78E-08	1.08E-05	1.12E-06	1.78E-08	7.13E-06	1.12E-06	1.78E-08	4.66E-08	1.12E-06	1.78E-08	1.08E-05	1.12E-06	1.78E-08	1.08E-05	1.12E-06	1.78E-08	4.66E-08	1.12E-06	1.78E-08	4.68E-08	1.12E-06	1.78E-08	1.08E-05	1.12E-06	1.78E-08	4.66E-08	1.12E-06	1.78E-08	4.68E-08	1.12E-06	1.78E-08	4.66E-08	1.12E-06	1.78E-08	4.66E-08	1.12E-06	1.78E-08	1.08E-05	1.12E-06	1.78E-08	4.66E-08	1.12E-06	1.78E-08	1.08E-05	1.12E-06	1.78E-08	1.08E-05	1.12E-06	1.78E-08	1.08E-05	1.11E-06	1.78E-08	1.08E-05	1.11E-06	1.78E-08	1.08E-05	1.11E-06	1.77E-08	4.66E-08	1.11E-06	1.78E-08	7.13E-06	1.11E-06	1.77E-08	1.08E-05	1.11E-06	1.77E-08	4.68E-08	1.11E-06	1.77E-08	4.68E-08	1.11E-06	1.77E-08	1.08E-05	1.11E-06	1.77E-08	4.68E-08	1.11E-06	1.77E-08	4.66E-08	1.11E-06	1.77E-08	1.08E-05	1.11E-06	1.77E-08	4.68E-08	1.11E-06	1.77E-08	4.68E-08	1.11E-06	1.77E-08	1.08E-05	1.11E-06	1.77E-08	1.08E-05	1.11E-06	1.77E-08	1.08E-05	1.11E-06	1.77E-08	1.08E-05	1.11E-06	1.77E-08	4.68E-08	1.11E-06	1.77E-08	7.12E-06	1.11E-06	1.77E-08	4.68E-08	1.11E-06	1.77E-08	1.08E-05	1.11E-06	1.77E-08	7.12E-06	1.11E-06	1.77E-08	4.68E-08	1.11E-06	1.77E-08	1.08E-05	1.11E-06	1.77E-08	7.12E-06	1.11E-06	1.77E-08	4.68E-08	1.11E-06	1.77E-08	1.08E-05	1.11E-06	1.77E-08	1.08E-05	1.11E-06	1.77E-08	1.08E-05	1.11E-06	1.77E-08	4.67E-08	1.11E-06	1.77E-08	4.65E-08	1.11E-06	1.77E-08	1.08E-05	1.11E-06	1.77E-08	4.65E-08	1.11E-06	1.77E-08	4.65E-08	1.11E-06	1.77E-08	1.08E-05	1.11E-06	1.77E-08	1.08E-05	1.11E-06	1.77E-08	4.65E-08	1.11E-06	1.77E-08	1.08E-05	1.11E-06	1.77E-08	7.12E-06	1.11E-06	1.77E-08	4.65E-08	1.11E-06	1.77E-08	1.08E-05	1.11E-06	1.77E-08	1.08E-05	1.11E-06	1.77E-08	7.12E-06	1.11E-06	1.77E-08	4.67E-08	1.11E-06	1.77E-08	4.65E-08	1.11E-06	1.77E-08	4.67E-08	1.11E-06	1.77E-08	1.08E-05	1.11E-06	1.77E-08	4.65E-08	1.11E-06	1.77E-08	1.08E-05	1.11E-06	1.77E-08	1.08E-05	1.11E-06	1.77E-08	1.08E-05	1.11E-06	1.77E-08	4.65E-08	1.11E-06	1.77E-08	4.67E-08	1.11E-06	1.77E-08	7.12E-06	1.11E-06	1.77E-08	1.08E-05	1.11E-06	1.77E-08	1.08E-05	1.11E-06	1.77E-08	4.67E-08	1.11E-06	1.77E-08	1.08E-05	1.11E-06	1.77E-08	1.08E-05	1.11E-06	1.77E-08	1.08E-05	1.11E-06	1.77E-08	7.11E-06	1.11E-06	1.77E-08	4.67E-08	1.11E-06	1.77E-08	4.65E-08	1.11E-06	1.77E-08	4.67E-08	1.11E-06	1.77E-08	1.08E-05	1.11E-06	1.77E-08	4.65E-08	1.11E-06	1.77E-08	4.65E-08	1.11E-06	1.77E-08	4.65E-08	1.11E-06	1.77E-08	4.67E-08	1.11E-06	1.77E-08	4.65E-08	1.11E-06	1.77E-08	1.08E-05	1.11E-06	1.77E-08	1.08E-05	1.11E-06	1.77E-08	1.08E-05	1.11E-06	1.77E-08	1.08E-05	1.11E-06	1.77E-08	4.64E-08	1.11E-06	1.77E-08	4.64E-08	1.11E-06	1.77E-08	1.08E-05	1.11E-06	1.77E-08	4.67E-08	1.11E-06	1.77E-08	4.64E-08	1.11E-06	1.77E-08	4.67E-08	1.11E-06	1.77E-08	4.64E-08	1.11E-06	1.77E-08	4.65E-08	1.11E-06	1.77E-08	4.67E-08	1.11E-06	1.77E-08	1.08E-05	1.11E-06	1.77E-08	4.67E-08	1.11E-06	1.77E-08	1.08E-05	1.11E-06	1.77E-08	4.67E-08	1.11E-06	1.77E-08	4.64E-08	1.11E-06	1.77E-08	7.11E-06	1.11E-06	1.77E-08	1.08E-05	1.11E-06	1.77E-08	4.64E-08	1.11E-06	1.77E-08	1.08E-05	1.11E-06	1.77E-08	4.64E-08	1.11E-06	1.77E-08	7.11E-06	1.11E-06	1.77E-08	4.67E-08	1.11E-06	1.77E-08	4.67E-08	1.11E-06	1.77E-08	7.11E-06	1.11E-06	1.77E-08	1.08E-05	1.11E-06	1.77E-08	1.07E-05	1.11E-06	1.77E-08	7.11E-06	1.11E-06	1.77E-08	4.67E-08	1.11E-06	1.77E-08	1.07E-05	1.11E-06	1.77E-08	7.11E-06	1.11E-06	1.77E-08	4.66E-08	1.11E-06	1.77E-08	4.66E-08	1.11E-06	1.77E-08	4.64E-08	1.11E-06	1.77E-08	4.67E-08	1.11E-06	1.77E-08	7.11E-06	1.11E-06	1.77E-08	7.11E-06	1.11E-06	1.77E-08	1.07E-05	1.11E-06	1.77E-08	4.66E-08	1.11E-06	1.77E-08	7.11E-06	1.11E-06	1.77E-08	4.66E-08	1.11E-06	1.77E-08	4.64E-08	1.11E-06	1.77E-08	1.07E-05	1.11E-06	1.77E-08	1.07E-05	1.11E-06	1.77E-08	4.66E-08	1.11E-06	1.77E-08	1.07E-05	1.11E-06	1.77E-08	1.07E-05	1.11E-06	1.77E-08	4.66E-08	1.11E-06	1.77E-08	1.07E-05	1.11E-06	1.77E-08	1.07E-05	1.11E-06	1.77E-08	4.66E-08	1.11E-06	1.77E-08	4.66E-08	1.11E-06	1.77E-08	4.66E-08	1.11E-06	1.77E-08	4.64E-08	1.11E-06	1.77E-08	7.10E-06	1.11E-06	1.77E-08	1.07E-05	1.11E-06	1.77E-08	7.10E-06	1.11E-06	1.77E-08	4.64E-08	1.11E-06	1.77E-08	4.64E-08	1.11E-06	1.77E-08	1.07E-05	1.11E-06	1.77E-08	7.10E-06	1.11E-06	1.77E-08	1.07E-05	1.11E-06	1.77E-08	4.66E-08	1.11E-06	1.77E-08	4.64E-08	1.11E-06	1.77E-08	4.66E-08	1.11E-06	1.77E-08	1.07E-05	1.11E-06	1.77E-08	1.07E-05	1.11E-06	1.77E-08	7.10E-06	1.11E-06	1.77E-08	7.10E-06	1.11E-06	1.77E-08	4.64E-08	1.11E-06	1.77E-08	4.66E-08	1.11E-06	1.77E-08	4.66E-08	1.11E-06	1.77E-08	4.64E-08	1.11E-06	1.77E-08	4.66E-08	1.11E-06	1.77E-08	4.64E-08	1.11E-06	1.77E-08	7.10E-06	1.11E-06	1.77E-08	1.07E-05	1.11E-06	1.77E-08	1.07E-05	1.11E-06	1.77E-08	4.66E-08	1.11E-06	1.77E-08	4.66E-08	1.11E-06	1.77E-08	1.07E-05	1.11E-06	1.77E-08	7.10E-06	1.11E-06	1.77E-08	4.66E-08	1.11E-06	1.77E-08	1.07E-05	1.11E-06	1.77E-08	7.10E-06	1.11E-06	1.77E-08	4.64E-08	1.11E-06	1.77E-08	4.64E-08	1.11E-06	1.77E-08	1.07E-05	1.11E-06	1.77E-08	4.64E-08	1.11E-06	1.77E-08	4.64E-08	1.11E-06	1.77E-08	4.64E-08	1.11E-06	1.77E-08	4.66E-08	1.11E-06	1.77E-08	1.07E-05	1.11E-06	1.77E-08	1.07E-05	1.11E-06	1.77E-08	1.07E-05	1.11E-06	1.77E-08	4.66E-08	1.11E-06	1.77E-08	4.64E-08	1.11E-06	1.77E-08	4.64E-08	1.11E-06	1.77E-08	4.64E-08	1.11E-06	1.77E-08	4.66E-08	1.11E-06	1.77E-08	4.66E-08	1.11E-06	1.77E-08	4.64E-08	1.11E-06	1.77E-08	4.64E-08	1.11E-06	1.77E-08	4.66E-08	1.11E-06	1.77E-08	1.07E-05	1.11E-06	1.77E-08	7.10E-06	1.11E-06	1.77E-08	4.66E-08	1.11E-06	1.77E-08	4.64E-08	1.11E-06	1.77E-08	4.66E-08	1.11E-06	1.77E-08	7.10E-06	1.11E-06	1.77E-08	7.10E-06	1.11E-06	1.77E-08	4.66E-08	1.11E-06	1.77E-08	7.59E-06	2342.002813	147.2833263	2176.339229	0.168115583	0.485502282	0.000876117	0.000168222	0.000485758	0.343064135	0.001787903	0	0.500465178	9999.154029	0.031011032	0	4.260919293	0.001608506	3.433088398	0	7.11E-06	0	0.036309723	16.18329888	9.524307012	0.003541925	0.006294867	115.0020848	0	97.02437689	0	0.002650395	0	3.879520527	0.000994804	0.003936916	3.638138913	0	0.210346544	0.034037861	1.106411985	0.179036496	3.814918895	0.013338411	0.24190981	0	1.02E-05	0	0.252135646	0	2.147861013	5.31E-08	0.001172377	0.002645205	1.71E-06	0	0.055997584	8.10E-05	2.88E-05	7.33E-05	0.002619708	0	0.036198855	0.103118169	0.018063268	0.103473886	0	0.187819835	0	1.71E-06	0	0.652236213	6.55E-05	15.99845567	0	2.12E-08	0	1.27E-05	4.90E-05	9.80E-10	6.06E-06	3.76E-07	2.54E-10	0.195863298	0.018800656	2.18E-10	8.62E-11	5.71E-14	7.06E-05	1.76E-08	3.36E-07	2.40E-12	0.40723125	0	7.54E-06	0.001504346	0.000485234	2.22E-08	1.11E-08	0.000257612	4.76E-09	9.52E-07	3.07E-07	0.714133569	0.000307444	0.852272447	9.699945554	0	0	2.84E-07	0	1.06E-07	3.349066693	0	174.8541286	89.16374282	0.000144226	5.77E-05	0	8.22E-08	6.99E-08	1.06E-07	2.18E-06	4.10E-11	0	0.000359548	5.37E-06	9.73E-11	6.83E-09	0.439375194	2.80E-07	1.76E-11	7.75E-06	6.29E-05	2.74E-09	6.85E-07	0	2.85E-06	5.31E-08	3.35E-07	5.31E-08	2.22E-11	9.05E-09	3.87E-06	2.89E-09	0.000452128	0.19382112	0.000144636	8.84E-10	3.65E-13	1.63E-07	3.39E-06	2.75E-10	3.24E-10	1.06E-07	1.52E-10	1.06E-07	8.84E-06	5.42E-05	4.70E-05	8.59E-11	2.62E-11	1.42E-11	8.76E-11	164.1486876	45.71522065	0.000223371	2.96E-07	9.59E-07	0	0.001559406	1.31E-05	0.338090867	3.63E-07	9.08E-07	2.02E-10	2.77E-09	3.28E-07	1.15E-11	5.47E-05	5.56E-05	4.70E-08	0.838638978	0	5.59E-05	0	0	0	0	0	2.643190792	148.5945148	78.56677176	0.000203291	2.32E-07	8.72E-07	0	0.001284743	1.08E-05	0.538407936	2.99E-07	7.11E-07	9.02E-11	1.12E-09	1.33E-07	4.68E-12	4.29E-05	4.81E-05	2.10E-08	0.800517036	0	2.75E-05	0	0	0	0	0	2.69559544	141.5409655	59.00772355	0.000247579	3.04E-07	1.06E-06	0	0.001490357	1.25E-05	0.488128449	3.47E-07	9.35E-07	1.59E-10	1.89E-09	2.23E-07	7.87E-12	5.63E-05	6.19E-05	3.71E-08	0.844181851	0	3.99E-05	0	0	0	0	0	2.635716498	109.2313122	106.6841637	0.000248799	2.65E-07	1.07E-06	0	0.001155821	9.70E-06	0.898474	2.69E-07	8.13E-07	7.56E-11	6.92E-10	8.20E-08	2.88E-12	4.90E-05	6.01E-05	1.76E-08	0.820493199	0	1.89E-05	0	0	0	0	0	2.668204732	256.0537709	34.40822785	9.06E-05	2.15E-08	3.90E-07	0	0.00098633	8.28E-06	0.108892631	2.29E-07	6.49E-08	1.83E-11	3.90E-10	4.62E-08	1.63E-12	3.93E-06	1.75E-05	4.24E-09	0.675005771	0	1.25E-05	0	0	0	0	0	2.867920792	203.4427474	48.46913665	0.000145726	1.36E-07	6.26E-07	0	0.001260879	1.06E-05	0.238524392	2.93E-07	4.13E-07	8.50E-11	1.45E-09	1.71E-07	6.03E-12	2.49E-05	3.18E-05	1.98E-08	0.742871618	0	3.61E-05	0	0	0	0	0	2.774799002	235.1640402	4.980027576	0.000187454	1.80E-07	8.06E-07	0	0.001874823	1.57E-05	0.02784134	4.36E-07	5.48E-07	1.24E-09	2.44E-08	2.89E-06	1.02E-10	3.31E-05	4.24E-05	2.89E-07	0.769017335	0	0.000410551	0	0	0	0	0	2.738481262	173.4938749	15.39690756	0.000321778	3.54E-07	1.38E-06	0	0.002374301	1.99E-05	0.157130756	5.52E-07	1.09E-06	7.49E-10	1.09E-08	1.29E-06	4.54E-11	6.56E-05	8.28E-05	1.75E-07	0.874005121	0	0.000144328	0	0	0	0	0	2.594616849	184.0210371	61.98986195	0.000161558	1.57E-07	6.94E-07	0	0.001264418	1.06E-05	0.338496818	2.94E-07	4.78E-07	7.69E-11	1.18E-09	1.40E-07	4.93E-12	2.89E-05	3.59E-05	1.79E-08	0.755601648	0	2.95E-05	0	0	0	0	0	2.757323574	193.0196472	6.148931923	0.000360211	3.31E-07	1.55E-06	0	0.002957014	2.48E-05	0.066498415	6.88E-07	1.02E-06	1.85E-09	2.99E-08	3.54E-06	1.25E-10	6.13E-05	9.06E-05	4.31E-07	0.859941429	0	0.000318628	0	0	0	0	0	2.613679935	24.36925193	225.0073622	0.000389597	1.35E-07	1.67E-06	0	0.000403787	3.39E-06	2.999092938	9.39E-08	4.11E-07	1.79E-11	3.67E-11	4.35E-09	1.53E-13	2.48E-05	8.31E-05	4.19E-09	0.742634506	0	2.86E-06	0	0	0	0	0	2.775106695	61.18035169	161.7575839	0.000308098	2.17E-07	1.32E-06	0	0.00080167	6.73E-06	1.698769998	1.86E-07	6.64E-07	4.04E-11	2.08E-10	2.46E-08	8.65E-13	4.01E-05	7.10E-05	9.44E-09	0.791909724	0	8.15E-06	0	0	0	0	0	2.707534999	233.8648586	28.96348428	0.000121469	1.04E-07	5.23E-07	0	0.001208163	1.01E-05	0.118613733	2.81E-07	3.17E-07	1.10E-10	2.14E-09	2.54E-07	8.93E-12	1.92E-05	2.58E-05	2.55E-08	0.72424684	0	5.58E-05	0	0	0	0	0	2.800323487	213.9359373	31.87625179	0.000149453	1.63E-07	6.43E-07	0	0.001359825	1.14E-05	0.158413714	3.16E-07	4.98E-07	1.58E-10	2.83E-09	3.35E-07	1.18E-11	3.00E-05	3.36E-05	3.68E-08	0.759296821	0	6.55E-05	0	0	0	0	0	2.752191846	254.4316542	30.17647929	9.46E-05	4.26E-08	4.07E-07	0	0.001023888	8.60E-06	0.098845362	2.38E-07	1.29E-07	4.18E-11	8.87E-10	1.05E-07	3.70E-12	7.81E-06	1.88E-05	9.70E-09	0.687485953	0	2.73E-05	0	0	0	0	0	2.850763635	139.3217363	99.78541808	0.000197461	1.88E-07	8.47E-07	0	0.001170022	9.82E-06	0.668541097	2.72E-07	5.75E-07	5.71E-11	6.66E-10	7.89E-08	2.78E-12	3.47E-05	4.49E-05	1.33E-08	0.774214985	0	1.79E-05	0	0	0	0	0	2.73172855	72.36005598	155.7866591	0.000282351	2.12E-07	1.21E-06	0	0.000868927	7.30E-06	1.498736879	2.02E-07	6.46E-07	4.09E-11	2.48E-10	2.94E-08	1.03E-12	3.90E-05	6.32E-05	9.54E-09	0.767621031	0	9.00E-06	0	2.22E-08	1.11E-08	1.11E-08	2.22E-08	2.623317252	141.7165495	52.75010792	0.000260836	3.25E-07	1.12E-06	0	0.00157211	1.32E-05	0.458024318	3.66E-07	1.00E-06	1.91E-10	2.27E-09	2.69E-07	9.46E-12	6.03E-05	6.61E-05	4.46E-08	0.856791702	0	4.55E-05	0	0	0	0	0	2.618374999	2.11E-07	1.09E-11	1.43E-10	1.68E-08	1.16E-12	1.28E-05	2.93E-05	2.35E-09	0.703639902	0	1.01E-05	0	0	0	0	0	2.828640431	146.729407	34.83913773	0.000304699	3.88E-07	1.31E-06	0	0.001901443	1.60E-05	0.347621256	4.42E-07	1.20E-06	3.52E-10	4.33E-09	5.12E-07	1.80E-11	7.21E-05	8.06E-05	8.21E-08	0.894680251	0	7.17E-05	0	0	0	0	0	2.566249577	1.52E-05	1.06E-07	4.08E-07	1.06E-07	0.005724826	2.11E-05	6.82E-06	0	0	0	0	1.06E-07	2.91E-07	0	1.51E-05	1.06E-07	4.07E-07	1.06E-07	1.06E-07	6.80E-06	0.005704743	2.11E-05	0	0	0	1.05E-07	2.79E-07	0	1.51E-05	1.05E-07	4.05E-07	1.05E-07	1.05E-07	6.77E-06	0.005684456	2.10E-05	0	0	0	1.05E-07	2.84E-07	0	1.50E-05	1.05E-07	4.04E-07	1.05E-07	1.05E-07	6.75E-06	0.005663988	2.09E-05	0	0	0	1.05E-07	2.91E-07	0	1.49E-05	1.05E-07	4.02E-07	1.05E-07	1.05E-07	6.72E-06	0.005643352	2.08E-05	0	0	0	1.04E-07	2.85E-07	0	1.49E-05	1.04E-07	4.01E-07	1.04E-07	1.04E-07	6.70E-06	0.005622561	2.08E-05	0	0	0	1.04E-07	2.84E-07	0	1.48E-05	1.04E-07	3.99E-07	1.04E-07	1.04E-07	6.67E-06	0.005601631	2.07E-05	0	0	0	1.03E-07	2.71E-07	0	1.48E-05	1.03E-07	3.98E-07	1.03E-07	1.03E-07	6.65E-06	0.005580574	2.06E-05	0	0	0	1.03E-07	2.81E-07	0	1.47E-05	1.03E-07	3.96E-07	1.03E-07	1.03E-07	6.62E-06	0.005559407	2.05E-05	0	0	0	1.03E-07	2.83E-07	0	1.47E-05	1.03E-07	3.95E-07	1.03E-07	1.03E-07	6.60E-06	0.00553814	2.05E-05	0	0	0	1.02E-07	2.80E-07	0	1.46E-05	1.02E-07	3.93E-07	1.02E-07	1.02E-07	6.57E-06	0.005516788	2.04E-05	0	0	0	1.02E-07	2.73E-07	0	1.46E-05	1.02E-07	3.92E-07	1.02E-07	1.02E-07	6.55E-06	0.005495363	2.03E-05	0	0	0	1.01E-07	2.80E-07	0	1.45E-05	1.01E-07	3.90E-07	1.02E-07	1.01E-07	6.52E-06	0.005473877	2.02E-05	0	0	0	1.01E-07	2.74E-07	0	1.44E-05	1.01E-07	3.89E-07	1.01E-07	1.01E-07	6.50E-06	0.005452341	2.01E-05	0	0	0	1.01E-07	2.81E-07	0	1.44E-05	1.01E-07	3.87E-07	1.01E-07	1.01E-07	6.47E-06	0.005430768	2.01E-05	0	0	0	1.00E-07	2.72E-07	0	1.43E-05	1.00E-07	3.86E-07	1.00E-07	1.00E-07	6.45E-06	0.005409167	2.00E-05	0	0	0	9.99E-08	2.73E-07	0	1.43E-05	9.99E-08	3.84E-07	9.99E-08	9.99E-08	6.42E-06	0.005387549	1.99E-05	0	0	0	9.95E-08	2.63E-07	0	1.42E-05	9.95E-08	3.83E-07	9.95E-08	9.95E-08	6.39E-06	0.005365924	1.98E-05	0	0	0	9.91E-08	2.76E-07	0	1.42E-05	9.91E-08	3.81E-07	9.91E-08	9.91E-08	6.37E-06	0.005344302	1.97E-05	0	0	0	9.87E-08	2.56E-07	0	1.41E-05	9.87E-08	3.80E-07	9.87E-08	9.87E-08	6.34E-06	0.005322692	1.97E-05	0	0	0	9.83E-08	2.68E-07	0	1.40E-05	9.83E-08	3.78E-07	9.83E-08	9.83E-08	6.32E-06	0.005301103	1.96E-05	0	0	0	9.79E-08	2.60E-07	0	1.40E-05	9.79E-08	3.77E-07	9.79E-08	9.79E-08	6.29E-06	0.005279544	1.95E-05	0	0	0	9.75E-08	2.53E-07	0	1.39E-05	9.75E-08	3.75E-07	9.75E-08	9.75E-08	6.27E-06	0.005258021	1.94E-05	0	0	0	9.71E-08	2.66E-07	0	1.39E-05	9.71E-08	3.74E-07	9.71E-08	9.71E-08	6.24E-06	0.005236545	1.93E-05	0	0	0	9.67E-08	2.51E-07	0	1.38E-05	9.67E-08	3.72E-07	9.67E-08	9.67E-08	6.21E-06	0.005215121	1.93E-05	0	0	0	9.63E-08	2.68E-07	0	1.38E-05	9.63E-08	3.70E-07	9.63E-08	9.63E-08	6.19E-06	0.005193757	1.92E-05	0	0	0	9.59E-08	2.57E-07	0	1.37E-05	9.59E-08	3.69E-07	9.59E-08	9.59E-08	6.16E-06	0.00517246	1.91E-05	0	0	0	9.55E-08	2.66E-07	0	1.36E-05	9.55E-08	3.67E-07	9.55E-08	9.55E-08	6.14E-06	0.005151236	1.90E-05	0	0	0	9.51E-08	2.55E-07	0	1.36E-05	9.51E-08	3.66E-07	9.52E-08	9.51E-08	6.11E-06	0.00513009	1.90E-05	0	0	0	9.48E-08	2.64E-07	0	1.35E-05	9.48E-08	3.64E-07	9.48E-08	9.48E-08	6.09E-06	0.00510903	1.89E-05	0	0	0	9.44E-08	2.56E-07	0	1.35E-05	9.44E-08	3.63E-07	9.44E-08	9.44E-08	6.06E-06	0.005088059	1.88E-05	0	0	0	9.40E-08	2.42E-07	0	1.34E-05	9.40E-08	3.61E-07	9.40E-08	9.40E-08	6.04E-06	0.005067184	1.87E-05	0	0	0	9.36E-08	2.53E-07	0	1.34E-05	9.36E-08	3.60E-07	9.36E-08	9.36E-08	6.01E-06	0.005046409	1.86E-05	0	0	0	9.32E-08	2.43E-07	0	1.33E-05	9.32E-08	3.58E-07	9.32E-08	9.32E-08	5.99E-06	0.005025738	1.86E-05	0	0	0	9.28E-08	2.59E-07	0	1.33E-05	9.28E-08	3.57E-07	9.28E-08	9.28E-08	5.96E-06	0.005005177	1.85E-05	0	0	0	9.24E-08	2.52E-07	0	1.32E-05	9.24E-08	3.56E-07	9.25E-08	9.24E-08	5.94E-06	0.004984729	1.84E-05	0	0	0	9.21E-08	2.54E-07	0	1.32E-05	9.21E-08	3.54E-07	9.21E-08	9.21E-08	5.92E-06	0.004964399	1.83E-05	0	0	0	9.17E-08	2.48E-07	0	1.31E-05	9.17E-08	3.53E-07	9.17E-08	9.17E-08	5.89E-06	0.004944188	1.83E-05	0	0	0	9.13E-08	2.52E-07	0	1.30E-05	9.13E-08	3.51E-07	9.13E-08	9.13E-08	5.87E-06	0.004924101	1.82E-05	0	0	0	9.09E-08	2.48E-07	0	1.30E-05	9.09E-08	3.50E-07	9.10E-08	9.09E-08	5.84E-06	0.004904142	1.81E-05	0	0	0	9.06E-08	2.40E-07	0	1.29E-05	9.06E-08	3.48E-07	9.06E-08	9.06E-08	5.82E-06	0.004884311	1.80E-05	0	0	0	9.02E-08	2.46E-07	0	1.29E-05	9.02E-08	3.47E-07	9.02E-08	9.02E-08	5.80E-06	0.004864614	1.80E-05	0	0	0	8.98E-08	2.25E-07	0	1.28E-05	8.98E-08	3.46E-07	8.99E-08	8.98E-08	5.77E-06	0.00484505	1.79E-05	0	0	0	8.95E-08	2.42E-07	0	1.28E-05	8.95E-08	3.44E-07	8.95E-08	8.95E-08	5.75E-06	0.004825625	1.78E-05	0	0	0	8.91E-08	2.41E-07	0	1.27E-05	8.91E-08	3.43E-07	8.91E-08	8.91E-08	5.73E-06	0.004806338	1.78E-05	0	0	0	8.88E-08	2.47E-07	0	1.27E-05	8.88E-08	3.41E-07	8.88E-08	8.88E-08	5.70E-06	0.004787193	1.77E-05	0	0	0	8.84E-08	2.41E-07	0	1.26E-05	8.84E-08	3.40E-07	8.84E-08	8.84E-08	5.68E-06	0.00476819	1.76E-05	0	0	0	8.81E-08	2.43E-07	0	1.26E-05	8.81E-08	3.39E-07	8.81E-08	8.81E-08	5.66E-06	0.004749332	1.75E-05	0	0	0	8.77E-08	2.30E-07	0	1.25E-05	8.77E-08	3.37E-07	8.77E-08	8.77E-08	5.64E-06	0.00473062	1.75E-05	0	0	0	8.74E-08	2.39E-07	0	1.25E-05	8.74E-08	3.36E-07	8.74E-08	8.74E-08	5.61E-06	0.004712054	1.74E-05	0	0	0	8.70E-08	2.28E-07	0	1.24E-05	8.70E-08	3.35E-07	8.70E-08	8.70E-08	5.59E-06	0.004693637	1.73E-05	0	0	0	8.67E-08	2.16E-07	0	1.24E-05	8.67E-08	3.33E-07	8.67E-08	8.67E-08	5.57E-06	0.004675368	1.73E-05	0	0	0	8.64E-08	2.26E-07	0	1.23E-05	8.64E-08	3.32E-07	8.64E-08	8.64E-08	5.55E-06	0.004657249	1.72E-05	0	0	0	8.60E-08	2.33E-07	0	1.23E-05	8.60E-08	3.31E-07	8.60E-08	8.60E-08	5.53E-06	0.004639281	1.71E-05	0	0	0	8.57E-08	2.36E-07	0	1.22E-05	8.57E-08	3.30E-07	8.57E-08	8.57E-08	5.51E-06	0.004621465	1.71E-05	0	0	0	8.54E-08	2.33E-07	0	1.22E-05	8.54E-08	3.28E-07	8.54E-08	8.54E-08	5.49E-06	0.0046038	1.70E-05	0	0	0	8.50E-08	2.30E-07	0	1.21E-05	8.50E-08	3.27E-07	8.50E-08	8.50E-08	5.46E-06	0.004586287	1.69E-05	0	0	0	8.47E-08	2.29E-07	0	1.21E-05	8.47E-08	3.26E-07	8.47E-08	8.47E-08	5.44E-06	0.004568926	1.69E-05	0	0	0	8.44E-08	2.33E-07	0	1.21E-05	8.44E-08	3.25E-07	8.44E-08	8.44E-08	5.42E-06	0.004551718	1.68E-05	0	0	0	8.41E-08	2.27E-07	0	1.20E-05	8.41E-08	3.23E-07	8.41E-08	8.41E-08	5.40E-06	0.004534663	1.68E-05	0	0	0	8.38E-08	2.19E-07	0	1.20E-05	8.38E-08	3.22E-07	8.38E-08	8.38E-08	5.38E-06	0.004517759	1.67E-05	0	0	0	8.34E-08	2.32E-07	0	1.19E-05	8.34E-08	3.21E-07	8.34E-08	8.34E-08	5.36E-06	0.004501009	1.66E-05	0	0	0	8.31E-08	2.27E-07	0	1.19E-05	8.31E-08	3.20E-07	8.31E-08	8.31E-08	5.34E-06	0.004484411	1.66E-05	0	0	0	8.28E-08	2.13E-07	0	1.18E-05	8.28E-08	3.19E-07	8.28E-08	8.28E-08	5.32E-06	0.004467964	1.65E-05	0	0	0	8.25E-08	2.07E-07	0	1.18E-05	8.25E-08	3.17E-07	8.25E-08	8.25E-08	5.30E-06	0.004451668	1.64E-05	0	0	0	8.22E-08	2.18E-07	0	1.17E-05	8.22E-08	3.16E-07	8.22E-08	8.22E-08	5.29E-06	0.004435525	1.64E-05	0	0	0	8.19E-08	2.13E-07	0	1.17E-05	8.19E-08	3.15E-07	8.19E-08	8.19E-08	5.27E-06	0.004419532	1.63E-05	0	0	0	8.16E-08	2.08E-07	0	1.17E-05	8.16E-08	3.14E-07	8.16E-08	8.16E-08	5.25E-06	0.004403689	1.63E-05	0	0	0	8.13E-08	2.12E-07	0	1.16E-05	8.13E-08	3.13E-07	8.13E-08	8.13E-08	5.23E-06	0.004387996	1.62E-05	0	0	0	8.10E-08	2.12E-07	0	1.16E-05	8.10E-08	3.12E-07	8.11E-08	8.10E-08	5.21E-06	0.004372452	1.62E-05	0	0	0	8.08E-08	2.19E-07	0	1.15E-05	8.08E-08	3.11E-07	8.08E-08	8.08E-08	5.19E-06	0.004357057	1.61E-05	0	0	0	8.05E-08	2.09E-07	0	1.15E-05	8.05E-08	3.10E-07	8.05E-08	8.05E-08	5.17E-06	0.004341809	1.60E-05	0	0	0	8.02E-08	2.03E-07	0	1.15E-05	8.02E-08	3.08E-07	8.02E-08	8.02E-08	5.16E-06	0.004326708	1.60E-05	0	0	0	7.99E-08	2.18E-07	0	1.14E-05	7.99E-08	3.07E-07	7.99E-08	7.99E-08	5.14E-06	0.004311754	1.59E-05	0	0	0	7.96E-08	2.05E-07	0	1.14E-05	7.96E-08	3.06E-07	7.96E-08	7.96E-08	5.12E-06	0.004296944	1.59E-05	0	0	0	7.94E-08	2.06E-07	0	1.13E-05	7.94E-08	3.05E-07	7.94E-08	7.94E-08	5.10E-06	0.004282279	1.58E-05	0	0	0	7.91E-08	2.15E-07	0	1.13E-05	7.91E-08	3.04E-07	7.91E-08	7.91E-08	5.09E-06	0.004267758	1.58E-05	0	0	0	7.88E-08	2.09E-07	0	1.13E-05	7.88E-08	3.03E-07	7.88E-08	7.88E-08	5.07E-06	0.004253379	1.57E-05	0	0	0	7.86E-08	2.08E-07	0	1.12E-05	7.86E-08	3.02E-07	7.86E-08	7.86E-08	5.05E-06	0.004239142	1.57E-05	0	0	0	7.83E-08	2.14E-07	0	1.12E-05	7.83E-08	3.01E-07	7.83E-08	7.83E-08	5.03E-06	0.004225046	1.56E-05	0	0	0	7.80E-08	2.03E-07	0	1.11E-05	7.80E-08	3.00E-07	7.80E-08	7.80E-08	5.02E-06	0.004211088	1.56E-05	0	0	0	7.78E-08	2.00E-07	0	1.11E-05	7.78E-08	2.99E-07	7.78E-08	7.78E-08	5.00E-06	0.004197269	1.55E-05	0	0	0	7.75E-08	1.96E-07	0	1.11E-05	7.75E-08	2.98E-07	7.75E-08	7.75E-08	4.98E-06	0.004183588	1.55E-05	0	0	0	7.73E-08	2.02E-07	0	1.10E-05	7.73E-08	2.97E-07	7.73E-08	7.73E-08	4.97E-06	0.004170043	1.54E-05	0	0	0	7.70E-08	2.06E-07	0	1.10E-05	7.70E-08	2.96E-07	7.70E-08	7.70E-08	4.95E-06	0.004156633	1.54E-05	0	0	0	7.68E-08	2.14E-07	0	1.10E-05	7.68E-08	2.95E-07	7.68E-08	7.68E-08	4.94E-06	0.004143358	1.53E-05	0	0	0	7.65E-08	2.00E-07	0	1.09E-05	7.65E-08	2.94E-07	7.65E-08	7.65E-08	4.92E-06	0.004130216	1.53E-05	0	0	0	7.63E-08	2.09E-07	0	1.09E-05	7.63E-08	2.93E-07	7.63E-08	7.63E-08	4.91E-06	0.004117205	1.52E-05	0	0	0	7.60E-08	1.96E-07	0	1.09E-05	7.60E-08	2.92E-07	7.61E-08	7.60E-08	4.89E-06	0.004104325	1.52E-05	0	0	0	7.58E-08	2.03E-07	0	1.08E-05	7.58E-08	2.92E-07	7.58E-08	7.58E-08	4.88E-06	0.004091575	1.51E-05	0	0	0	7.56E-08	1.93E-07	0	1.08E-05	7.56E-08	2.91E-07	7.56E-08	7.56E-08	4.86E-06	0.004078952	1.51E-05	0	0	0	7.53E-08	2.04E-07	0	1.08E-05	7.53E-08	2.90E-07	7.53E-08	7.53E-08	4.85E-06	0.004066458	1.50E-05	0	0	0	7.51E-08	2.05E-07	0	1.07E-05	7.51E-08	2.89E-07	7.51E-08	7.51E-08	4.83E-06	0.004054089	1.50E-05	0	0	0	7.49E-08	1.99E-07	0	1.07E-05	7.49E-08	2.88E-07	7.49E-08	7.49E-08	4.82E-06	0.004041845	1.49E-05	0	0	0	7.47E-08	1.98E-07	0	1.07E-05	7.47E-08	2.87E-07	7.47E-08	7.47E-08	4.80E-06	0.004029724	1.49E-05	0	0	0	7.44E-08	2.03E-07	0	1.06E-05	7.44E-08	2.86E-07	7.44E-08	7.44E-08	4.79E-06	0.004017726	1.48E-05	0	0	0	7.42E-08	2.01E-07	0	1.06E-05	7.42E-08	2.85E-07	7.42E-08	7.42E-08	4.77E-06	0.004005849	1.48E-05	0	0	0	7.40E-08	2.01E-07	0	1.06E-05	7.40E-08	2.85E-07	7.40E-08	7.40E-08	4.76E-06	0.003994092	1.48E-05	0	0	0	7.38E-08	2.06E-07	0	1.05E-05	7.38E-08	2.84E-07	7.38E-08	7.38E-08	4.75E-06	0.003982454	1.47E-05	0	0	0	7.36E-08	1.94E-07	0	1.05E-05	7.36E-08	2.83E-07	7.36E-08	7.36E-08	4.73E-06	0.003970934	1.47E-05	0	0	0	7.33E-08	1.91E-07	0	1.05E-05	7.33E-08	2.82E-07	7.33E-08	7.33E-08	4.72E-06	0.003959529	1.46E-05	0	0	0	7.31E-08	2.00E-07	0	1.04E-05	7.31E-08	2.81E-07	7.31E-08	7.31E-08	4.70E-06	0.00394824	1.46E-05	0	0	0	7.29E-08	1.97E-07	0	1.04E-05	7.29E-08	2.80E-07	7.29E-08	7.29E-08	4.69E-06	0.003937065	1.45E-05	0	0	0	7.27E-08	1.86E-07	0	1.04E-05	7.27E-08	2.80E-07	7.27E-08	7.27E-08	4.68E-06	0.003926002	1.45E-05	0	0	0	7.25E-08	1.87E-07	0	1.04E-05	7.25E-08	2.79E-07	7.25E-08	7.25E-08	4.66E-06	0.003915051	1.45E-05	0	0	0	7.23E-08	1.94E-07	0	1.03E-05	7.23E-08	2.78E-07	7.23E-08	7.23E-08	4.65E-06	0.00390421	1.44E-05	0	0	0	7.21E-08	1.97E-07	0	1.03E-05	7.21E-08	2.77E-07	7.21E-08	7.21E-08	4.64E-06	0.003893479	1.44E-05	0	0	0	7.19E-08	1.96E-07	0	1.03E-05	7.19E-08	2.77E-07	7.19E-08	7.19E-08	4.63E-06	0.003882856	1.43E-05	0	0	0	7.17E-08	1.90E-07	0	1.02E-05	7.17E-08	2.76E-07	7.17E-08	7.17E-08	4.61E-06	0.003872339	1.43E-05	0	0	0	7.15E-08	1.92E-07	0	1.02E-05	7.15E-08	2.75E-07	7.15E-08	7.15E-08	4.60E-06	0.003861928	1.43E-05	0	0	0	7.13E-08	1.99E-07	0	1.02E-05	7.13E-08	2.74E-07	7.13E-08	7.13E-08	4.59E-06	0.003851621	1.42E-05	0	0	0	7.11E-08	1.93E-07	0	1.02E-05	7.11E-08	2.74E-07	7.11E-08	7.11E-08	4.58E-06	0.003841418	1.42E-05	0	0	0	7.10E-08	1.92E-07	0	1.01E-05	7.10E-08	2.73E-07	7.10E-08	7.10E-08	4.57E-06	0.003831317	1.42E-05	0	0	0	7.08E-08	1.95E-07	0	1.01E-05	7.08E-08	2.72E-07	7.08E-08	7.08E-08	4.55E-06	0.003821317	1.41E-05	0	0	0	7.06E-08	1.93E-07	0	1.01E-05	7.06E-08	2.71E-07	7.06E-08	7.06E-08	4.54E-06	0.003811416	1.41E-05	0	0	0	7.04E-08	1.86E-07	0	1.01E-05	7.04E-08	2.71E-07	7.04E-08	7.04E-08	4.53E-06	0.003801615	1.40E-05	0	0	0	7.02E-08	1.79E-07	0	1.00E-05	7.02E-08	2.70E-07	7.02E-08	7.02E-08	4.52E-06	0.00379191	1.40E-05	0	0	0	7.00E-08	1.91E-07	0	1.00E-05	7.00E-08	2.69E-07	7.00E-08	7.00E-08	4.51E-06	0.003782302	1.40E-05	0	0	0	6.99E-08	1.87E-07	0	9.98E-06	6.99E-08	2.69E-07	6.99E-08	6.99E-08	4.50E-06	0.00377279	1.39E-05	0	0	0	6.97E-08	1.92E-07	0	9.96E-06	6.97E-08	2.68E-07	6.97E-08	6.97E-08	4.48E-06	0.003763372	1.39E-05	0	0	0	6.95E-08	1.90E-07	0	9.93E-06	6.95E-08	2.67E-07	6.95E-08	6.95E-08	4.47E-06	0.003754047	1.39E-05	0	0	0	6.93E-08	1.93E-07	0	9.91E-06	6.93E-08	2.67E-07	6.93E-08	6.93E-08	4.46E-06	0.003744815	1.38E-05	0	0	0	6.92E-08	1.88E-07	0	9.88E-06	6.92E-08	2.66E-07	6.92E-08	6.92E-08	4.45E-06	0.003735673	1.38E-05	0	0	0	6.90E-08	1.87E-07	0	9.86E-06	6.90E-08	2.65E-07	6.90E-08	6.90E-08	4.44E-06	0.003726621	1.38E-05	0	0	0	6.88E-08	1.83E-07	0	9.83E-06	6.88E-08	2.65E-07	6.88E-08	6.88E-08	4.43E-06	0.003717658	1.37E-05	0	0	0	6.87E-08	1.87E-07	0	9.81E-06	6.87E-08	2.64E-07	6.87E-08	6.87E-08	4.42E-06	0.003708783	1.37E-05	0	0	0	6.85E-08	1.84E-07	0	9.79E-06	6.85E-08	2.63E-07	6.85E-08	6.85E-08	4.41E-06	0.003699994	1.37E-05	0	0	0	6.83E-08	1.85E-07	0	9.76E-06	6.83E-08	2.63E-07	6.83E-08	6.83E-08	4.40E-06	0.003691292	1.36E-05	0	0	0	6.82E-08	1.90E-07	0	9.74E-06	6.82E-08	2.62E-07	6.82E-08	6.82E-08	4.39E-06	0.003682674	1.36E-05	0	0	0	6.80E-08	1.80E-07	0	9.72E-06	6.80E-08	2.62E-07	6.80E-08	6.80E-08	4.38E-06	0.00367414	1.36E-05	0	0	0	6.79E-08	1.85E-07	0	9.70E-06	6.79E-08	2.61E-07	6.79E-08	6.79E-08	4.37E-06	0.003665688	1.35E-05	0	0	0	6.77E-08	1.87E-07	0	9.67E-06	6.77E-08	2.60E-07	6.77E-08	6.77E-08	4.36E-06	0.003657319	1.35E-05	0	0	0	6.76E-08	1.88E-07	0	9.65E-06	6.76E-08	2.60E-07	6.76E-08	6.76E-08	4.35E-06	0.00364903	1.35E-05	0	0	0	6.74E-08	1.75E-07	0	9.63E-06	6.74E-08	2.59E-07	6.74E-08	6.74E-08	4.34E-06	0.003640821	1.34E-05	0	0	0	6.72E-08	1.84E-07	0	9.61E-06	6.72E-08	2.59E-07	6.73E-08	6.72E-08	4.33E-06	0.003632691	1.34E-05	0	0	0	6.71E-08	1.85E-07	0	9.59E-06	6.71E-08	2.58E-07	6.71E-08	6.71E-08	4.32E-06	0.003624638	1.34E-05	0	0	0	6.69E-08	1.79E-07	0	9.56E-06	6.69E-08	2.57E-07	6.70E-08	6.69E-08	4.31E-06	0.003616663	1.34E-05	0	0	0	6.68E-08	1.74E-07	0	9.54E-06	6.68E-08	2.57E-07	6.68E-08	6.68E-08	4.30E-06	0.003608763	1.33E-05	0	0	0	6.67E-08	1.76E-07	0	9.52E-06	6.67E-08	2.56E-07	6.67E-08	6.67E-08	4.29E-06	0.003600939	1.33E-05	0	0	0	6.65E-08	1.74E-07	0	9.50E-06	6.65E-08	2.56E-07	6.65E-08	6.65E-08	4.28E-06	0.003593189	1.33E-05	0	0	0	6.64E-08	1.75E-07	0	9.48E-06	6.64E-08	2.55E-07	6.64E-08	6.64E-08	4.27E-06	0.003585512	1.32E-05	0	0	0	6.62E-08	1.72E-07	0	9.46E-06	6.62E-08	2.55E-07	6.62E-08	6.62E-08	4.26E-06	0.003577907	1.32E-05	0	0	0	6.61E-08	1.71E-07	0	9.44E-06	6.61E-08	2.54E-07	6.61E-08	6.61E-08	4.25E-06	0.003570374	1.32E-05	0	0	0	6.59E-08	1.74E-07	0	9.42E-06	6.59E-08	2.54E-07	6.60E-08	6.59E-08	4.25E-06	0.003562912	1.32E-05	0	0	0	6.58E-08	1.80E-07	0	9.40E-06	6.58E-08	2.53E-07	6.58E-08	6.58E-08	4.24E-06	0.00355552	1.31E-05	0	0	0	6.57E-08	1.71E-07	0	9.38E-06	6.57E-08	2.53E-07	6.57E-08	6.57E-08	4.23E-06	0.003548196	1.31E-05	0	0	0	6.55E-08	1.79E-07	0	9.36E-06	6.55E-08	2.52E-07	6.55E-08	6.55E-08	4.22E-06	0.003540941	1.31E-05	0	0	0	6.54E-08	1.65E-07	0	9.34E-06	6.54E-08	2.52E-07	6.54E-08	6.54E-08	4.21E-06	0.003533753	1.31E-05	0	0	0	6.53E-08	1.68E-07	0	9.32E-06	6.53E-08	2.51E-07	6.53E-08	6.53E-08	4.20E-06	0.003526631	1.30E-05	0	0	0	6.51E-08	1.77E-07	0	9.31E-06	6.51E-08	2.51E-07	6.51E-08	6.51E-08	4.19E-06	0.003519575	1.30E-05	0	0	0	6.50E-08	1.77E-07	0	9.29E-06	6.50E-08	2.50E-07	6.50E-08	6.50E-08	4.19E-06	0.003512584	1.30E-05	0	0	0	6.49E-08	1.67E-07	0	9.27E-06	6.49E-08	2.50E-07	6.49E-08	6.49E-08	4.18E-06	0.003505657	1.29E-05	0	0	0	6.47E-08	1.77E-07	0	9.25E-06	6.47E-08	2.49E-07	6.48E-08	6.47E-08	4.17E-06	0.003498793	1.29E-05	0	0	0	6.46E-08	1.71E-07	0	9.23E-06	6.46E-08	2.49E-07	6.46E-08	6.46E-08	4.16E-06	0.003491992	1.29E-05	0	0	0	6.45E-08	1.80E-07	0	9.21E-06	6.45E-08	2.48E-07	6.45E-08	6.45E-08	4.15E-06	0.003485252	1.29E-05	0	0	0	6.44E-08	1.75E-07	0	9.20E-06	6.44E-08	2.48E-07	6.44E-08	6.44E-08	4.14E-06	0.003478574	1.28E-05	0	0	0	6.42E-08	1.75E-07	0	9.18E-06	6.42E-08	2.47E-07	6.43E-08	6.42E-08	4.14E-06	0.003471956	1.28E-05	0	0	0	6.41E-08	1.75E-07	0	9.16E-06	6.41E-08	2.47E-07	6.41E-08	6.41E-08	4.13E-06	0.003465397	1.28E-05	0	0	0	6.40E-08	1.69E-07	0	9.14E-06	6.40E-08	2.46E-07	6.40E-08	6.40E-08	4.12E-06	0.003458897	1.28E-05	0	0	0	6.39E-08	1.69E-07	0	9.13E-06	6.39E-08	2.46E-07	6.39E-08	6.39E-08	4.11E-06	0.003452455	1.28E-05	0	0	0	6.38E-08	1.74E-07	0	9.11E-06	6.38E-08	2.45E-07	6.38E-08	6.38E-08	4.11E-06	0.00344607	1.27E-05	0	0	0	6.36E-08	1.73E-07	0	9.09E-06	6.36E-08	2.45E-07	6.37E-08	6.36E-08	4.10E-06	0.003439742	1.27E-05	0	0	0	6.35E-08	1.62E-07	0	9.08E-06	6.35E-08	2.44E-07	6.35E-08	6.35E-08	4.09E-06	0.00343347	1.27E-05	0	0	0	6.34E-08	1.64E-07	0	9.06E-06	6.34E-08	2.44E-07	6.34E-08	6.34E-08	4.08E-06	0.003427253	1.27E-05	0	0	0	6.33E-08	1.67E-07	0	9.04E-06	6.33E-08	2.43E-07	6.33E-08	6.33E-08	4.08E-06	0.003421091	1.26E-05	0	0	0	6.32E-08	1.72E-07	0	9.03E-06	6.32E-08	2.43E-07	6.32E-08	6.32E-08	4.07E-06	0.003414983	1.26E-05	0	0	0	6.31E-08	1.69E-07	0	9.01E-06	6.31E-08	2.43E-07	6.31E-08	6.31E-08	4.06E-06	0.003408928	1.26E-05	0	0	0	6.30E-08	1.71E-07	0	9.00E-06	6.30E-08	2.42E-07	6.30E-08	6.30E-08	4.05E-06	0.003402925	1.26E-05	0	0	0	6.29E-08	1.75E-07	0	8.98E-06	6.29E-08	2.42E-07	6.29E-08	6.29E-08	4.05E-06	0.003396975	1.25E-05	0	0	0	6.27E-08	1.63E-07	0	8.96E-06	6.27E-08	2.41E-07	6.27E-08	6.27E-08	4.04E-06	0.003391076	1.25E-05	0	0	0	6.26E-08	1.71E-07	0	8.95E-06	6.26E-08	2.41E-07	6.26E-08	6.26E-08	4.03E-06	0.003385228	1.25E-05	0	0	0	6.25E-08	1.61E-07	0	8.93E-06	6.25E-08	2.40E-07	6.25E-08	6.25E-08	4.03E-06	0.003379429	1.25E-05	0	0	0	6.24E-08	1.72E-07	0	8.92E-06	6.24E-08	2.40E-07	6.24E-08	6.24E-08	4.02E-06	0.003373681	1.25E-05	0	0	0	6.23E-08	1.61E-07	0	8.90E-06	6.23E-08	2.40E-07	6.23E-08	6.23E-08	4.01E-06	0.003367981	1.24E-05	0	0	0	6.22E-08	1.69E-07	0	8.89E-06	6.22E-08	2.39E-07	6.22E-08	6.22E-08	4.01E-06	0.003362329	1.24E-05	0	0	0	6.21E-08	1.61E-07	0	8.87E-06	6.21E-08	2.39E-07	6.21E-08	6.21E-08	4.00E-06	0.003356725	1.24E-05	0	0	0	6.20E-08	1.62E-07	0	8.86E-06	6.20E-08	2.38E-07	6.20E-08	6.20E-08	3.99E-06	0.003351168	1.24E-05	0	0	0	6.19E-08	1.59E-07	0	8.84E-06	6.19E-08	2.38E-07	6.19E-08	6.19E-08	3.99E-06	0.003345658	1.24E-05	0	0	0	6.18E-08	1.59E-07	0	8.83E-06	6.18E-08	2.38E-07	6.18E-08	6.18E-08	3.98E-06	0.003340194	1.23E-05	0	0	0	6.17E-08	1.63E-07	0	8.81E-06	6.17E-08	2.37E-07	6.17E-08	6.17E-08	3.97E-06	0.003334775	1.23E-05	0	0	0	6.16E-08	1.67E-07	0	8.80E-06	6.16E-08	2.37E-07	6.16E-08	6.16E-08	3.97E-06	0.003329401	1.23E-05	0	0	0	6.15E-08	1.61E-07	0	8.79E-06	6.15E-08	2.37E-07	6.15E-08	6.15E-08	3.96E-06	0.003324071	1.23E-05	0	0	0	6.14E-08	1.67E-07	0	8.77E-06	6.14E-08	2.36E-07	6.14E-08	6.14E-08	3.95E-06	0.003318786	1.23E-05	0	0	0	6.13E-08	1.71E-07	0	8.76E-06	6.13E-08	2.36E-07	6.13E-08	6.13E-08	3.95E-06	0.003313544	1.22E-05	0	0	0	6.12E-08	1.66E-07	0	8.74E-06	6.12E-08	2.35E-07	6.12E-08	6.12E-08	3.94E-06	0.003308344	1.22E-05	0	0	0	6.11E-08	1.70E-07	0	8.73E-06	6.11E-08	2.35E-07	6.11E-08	6.11E-08	3.94E-06	0.003303187	1.22E-05	0	0	0	6.10E-08	1.60E-07	0	8.72E-06	6.10E-08	2.35E-07	6.10E-08	6.10E-08	3.93E-06	0.003298071	1.22E-05	0	0	0	6.09E-08	1.67E-07	0	8.70E-06	6.09E-08	2.34E-07	6.09E-08	6.09E-08	3.92E-06	0.003292997	1.22E-05	0	0	0	6.08E-08	1.68E-07	0	8.69E-06	6.08E-08	2.34E-07	6.08E-08	6.08E-08	3.92E-06	0.003287963	1.21E-05	0	0	0	6.07E-08	1.67E-07	0	8.68E-06	6.07E-08	2.34E-07	6.07E-08	6.07E-08	3.91E-06	0.00328297	1.21E-05	0	0	0	6.06E-08	1.59E-07	0	8.66E-06	6.06E-08	2.33E-07	6.06E-08	6.06E-08	3.91E-06	0.003278016	1.21E-05	0	0	0	6.05E-08	1.64E-07	0	8.65E-06	6.05E-08	2.33E-07	6.06E-08	6.05E-08	3.90E-06	0.003273102	1.21E-05	0	0	0	6.05E-08	1.60E-07	0	8.64E-06	6.05E-08	2.33E-07	6.05E-08	6.05E-08	3.89E-06	0.003268226	1.21E-05	0	0	0	6.04E-08	1.57E-07	0	8.62E-06	6.04E-08	2.32E-07	6.04E-08	6.04E-08	3.89E-06	0.003263389	1.21E-05	0	0	0	6.03E-08	1.57E-07	0	8.61E-06	6.03E-08	2.32E-07	6.03E-08	6.03E-08	3.88E-06	0.003258589	1.20E-05	0	0	0	6.02E-08	1.66E-07	0	8.60E-06	6.02E-08	2.31E-07	6.02E-08	6.02E-08	3.88E-06	0.003253828	1.20E-05	0	0	0	6.01E-08	1.56E-07	0	8.59E-06	6.01E-08	2.31E-07	6.01E-08	6.01E-08	3.87E-06	0.003249102	1.20E-05	0	0	0	6.00E-08	1.62E-07	0	8.57E-06	6.00E-08	2.31E-07	6.00E-08	6.00E-08	3.87E-06	0.003244414	1.20E-05	0	0	0	5.99E-08	1.54E-07	0	8.56E-06	5.99E-08	2.30E-07	5.99E-08	5.99E-08	3.86E-06	0.003239762	1.20E-05	0	0	0	5.98E-08	1.55E-07	0	8.55E-06	5.98E-08	2.30E-07	5.98E-08	5.98E-08	3.85E-06	0.003235145	1.20E-05	0	0	0	5.98E-08	1.54E-07	0	8.54E-06	5.98E-08	2.30E-07	5.98E-08	5.98E-08	3.85E-06	0.003230564	1.19E-05	0	0	0	5.97E-08	1.64E-07	0	8.52E-06	5.97E-08	2.29E-07	5.97E-08	5.97E-08	3.84E-06	0.003226018	1.19E-05	0	0	0	5.96E-08	1.55E-07	0	8.51E-06	5.96E-08	2.29E-07	5.96E-08	5.96E-08	3.84E-06	0.003221506	1.19E-05	0	0	0	5.95E-08	1.62E-07	0	8.50E-06	5.95E-08	2.29E-07	5.95E-08	5.95E-08	3.83E-06	0.003217028	1.19E-05	0	0	0	5.94E-08	1.61E-07	0	8.49E-06	5.94E-08	2.29E-07	5.94E-08	5.94E-08	3.83E-06	0.003212584	1.19E-05	0	0	0	5.93E-08	1.55E-07	0	8.48E-06	5.93E-08	2.28E-07	5.93E-08	5.93E-08	3.82E-06	0.003208173	1.19E-05	0	0	0	5.93E-08	1.56E-07	0	8.47E-06	5.93E-08	2.28E-07	5.93E-08	5.93E-08	3.82E-06	0.003203795	1.18E-05	0	0	0	5.92E-08	1.59E-07	0	8.45E-06	5.92E-08	2.28E-07	5.92E-08	5.92E-08	3.81E-06	0.003199449	1.18E-05	0	0	0	5.91E-08	1.61E-07	0	8.44E-06	5.91E-08	2.27E-07	5.91E-08	5.91E-08	3.81E-06	0.003195136	1.18E-05	0	0	0	5.90E-08	1.51E-07	0	8.43E-06	5.90E-08	2.27E-07	5.90E-08	5.90E-08	3.80E-06	0.003190854	1.18E-05	0	0	0	5.89E-08	1.60E-07	0	8.42E-06	5.89E-08	2.27E-07	5.89E-08	5.89E-08	3.80E-06	0.003186603	1.18E-05	0	0	0	5.89E-08	1.53E-07	0	8.41E-06	5.89E-08	2.26E-07	5.89E-08	5.89E-08	3.79E-06	0.003182384	1.18E-05	0	0	0	5.88E-08	1.49E-07	0	8.40E-06	5.88E-08	2.26E-07	5.88E-08	5.88E-08	3.79E-06	0.003178194	1.17E-05	0	0	0	5.87E-08	1.61E-07	0	8.39E-06	5.87E-08	2.26E-07	5.87E-08	5.87E-08	3.78E-06	0.003174036	1.17E-05	0	0	0	5.86E-08	1.62E-07	0	8.38E-06	5.86E-08	2.25E-07	5.86E-08	5.86E-08	3.78E-06	0.003169907	1.17E-05	0	0	0	5.85E-08	1.61E-07	0	8.36E-06	5.85E-08	2.25E-07	5.86E-08	5.85E-08	3.77E-06	0.003165809	1.17E-05	0	0	0	5.85E-08	1.57E-07	0	8.35E-06	5.85E-08	2.25E-07	5.85E-08	5.85E-08	3.77E-06	0.003161739	1.17E-05	0	0	0	5.84E-08	1.55E-07	0	8.34E-06	5.84E-08	2.25E-07	5.84E-08	5.84E-08	3.76E-06	0.003157698	1.17E-05	0	0	0	5.83E-08	1.60E-07	0	8.33E-06	5.83E-08	2.24E-07	5.83E-08	5.83E-08	3.76E-06	0.003153685	1.16E-05	0	0	0	5.82E-08	1.58E-07	0	8.32E-06	5.82E-08	2.24E-07	5.83E-08	5.82E-08	3.75E-06	0.003149701	1.16E-05	0	0	0	5.82E-08	1.50E-07	0	8.31E-06	5.82E-08	2.24E-07	5.82E-08	5.82E-08	3.75E-06	0.003145745	1.16E-05	0	0	0	5.81E-08	1.50E-07	0	8.30E-06	5.81E-08	2.23E-07	5.81E-08	5.81E-08	3.74E-06	0.003141816	1.16E-05	0	0	0	5.80E-08	1.62E-07	0	8.29E-06	5.80E-08	2.23E-07	5.80E-08	5.80E-08	3.74E-06	0.003137915	1.16E-05	0	0	0	5.80E-08	1.58E-07	0	8.28E-06	5.80E-08	2.23E-07	5.80E-08	5.80E-08	3.73E-06	0.00313404	1.16E-05	0.068081647	0	0	5.54E-06	6.85E-05	1.58E-05	5.79E-08	6.66E-08	1.98E-05	6.86E-08	0.054105871	3.24E-05	0.042258488	6.09E-05	0.006823345	4.08E-06	0.005329273	7.67E-06	1.44E-08	2.88E-06	9.28E-07	0.001526575	6.66E-08	1.33E-05	4.30E-06	5.17082572	8051.30261
280	0.995027292	2.73E-05	0.000185451	9.51E-05	3.73148766	2.468739479	578.0232039	580.8501848	615.570419	616.9023128	30.10653546	21242.55891	0.256399643	9.73E-09	4.68E-05	4.68E-08	1.11E-06	1.77E-08	4.68E-08	1.11E-06	1.77E-08	4.68E-08	1.11E-06	1.77E-08	4.66E-08	1.11E-06	1.77E-08	7.25E-06	1.11E-06	1.77E-08	1.10E-05	1.11E-06	1.77E-08	1.10E-05	1.11E-06	1.77E-08	1.10E-05	1.11E-06	1.77E-08	4.68E-08	1.11E-06	1.77E-08	4.66E-08	1.11E-06	1.77E-08	1.10E-05	1.11E-06	1.77E-08	7.25E-06	1.11E-06	1.77E-08	4.68E-08	1.11E-06	1.77E-08	4.68E-08	1.11E-06	1.77E-08	1.10E-05	1.11E-06	1.77E-08	4.68E-08	1.11E-06	1.77E-08	4.66E-08	1.11E-06	1.77E-08	4.68E-08	1.11E-06	1.77E-08	4.66E-08	1.11E-06	1.77E-08	4.68E-08	1.11E-06	1.77E-08	1.10E-05	1.11E-06	1.77E-08	1.10E-05	1.11E-06	1.77E-08	4.66E-08	1.11E-06	1.77E-08	4.68E-08	1.11E-06	1.77E-08	4.68E-08	1.11E-06	1.77E-08	7.25E-06	1.11E-06	1.77E-08	4.66E-08	1.11E-06	1.77E-08	4.66E-08	1.11E-06	1.77E-08	1.10E-05	1.11E-06	1.77E-08	4.68E-08	1.11E-06	1.77E-08	4.66E-08	1.11E-06	1.77E-08	4.66E-08	1.11E-06	1.77E-08	7.25E-06	1.11E-06	1.77E-08	4.68E-08	1.11E-06	1.77E-08	4.68E-08	1.11E-06	1.77E-08	4.66E-08	1.11E-06	1.77E-08	7.25E-06	1.11E-06	1.77E-08	1.10E-05	1.11E-06	1.77E-08	1.10E-05	1.11E-06	1.77E-08	4.66E-08	1.11E-06	1.77E-08	4.66E-08	1.11E-06	1.77E-08	7.25E-06	1.11E-06	1.77E-08	4.66E-08	1.11E-06	1.77E-08	4.66E-08	1.11E-06	1.77E-08	7.25E-06	1.11E-06	1.77E-08	7.25E-06	1.11E-06	1.77E-08	7.25E-06	1.11E-06	1.77E-08	7.25E-06	1.11E-06	1.77E-08	4.68E-08	1.11E-06	1.77E-08	7.25E-06	1.11E-06	1.77E-08	7.25E-06	1.11E-06	1.77E-08	7.25E-06	1.11E-06	1.77E-08	4.66E-08	1.11E-06	1.77E-08	4.66E-08	1.11E-06	1.77E-08	1.10E-05	1.11E-06	1.77E-08	7.25E-06	1.11E-06	1.77E-08	7.25E-06	1.11E-06	1.77E-08	7.25E-06	1.11E-06	1.77E-08	4.66E-08	1.11E-06	1.77E-08	4.66E-08	1.11E-06	1.77E-08	4.68E-08	1.11E-06	1.77E-08	4.66E-08	1.11E-06	1.77E-08	4.66E-08	1.11E-06	1.77E-08	4.68E-08	1.11E-06	1.77E-08	4.68E-08	1.11E-06	1.77E-08	4.66E-08	1.11E-06	1.77E-08	4.68E-08	1.11E-06	1.77E-08	4.66E-08	1.11E-06	1.77E-08	7.25E-06	1.11E-06	1.77E-08	4.66E-08	1.11E-06	1.77E-08	7.25E-06	1.11E-06	1.77E-08	4.66E-08	1.11E-06	1.77E-08	1.10E-05	1.11E-06	1.77E-08	1.10E-05	1.11E-06	1.77E-08	4.66E-08	1.11E-06	1.77E-08	7.25E-06	1.11E-06	1.77E-08	4.68E-08	1.11E-06	1.77E-08	4.68E-08	1.11E-06	1.77E-08	4.66E-08	1.11E-06	1.77E-08	4.68E-08	1.11E-06	1.77E-08	1.10E-05	1.11E-06	1.77E-08	7.25E-06	1.11E-06	1.77E-08	7.25E-06	1.11E-06	1.77E-08	7.25E-06	1.11E-06	1.77E-08	7.25E-06	1.11E-06	1.77E-08	1.10E-05	1.11E-06	1.77E-08	4.66E-08	1.11E-06	1.77E-08	1.10E-05	1.11E-06	1.77E-08	7.25E-06	1.11E-06	1.77E-08	4.68E-08	1.11E-06	1.77E-08	4.68E-08	1.11E-06	1.77E-08	1.10E-05	1.11E-06	1.77E-08	4.68E-08	1.11E-06	1.77E-08	7.25E-06	1.11E-06	1.77E-08	7.25E-06	1.11E-06	1.77E-08	4.68E-08	1.11E-06	1.77E-08	7.25E-06	1.11E-06	1.77E-08	7.25E-06	1.11E-06	1.77E-08	1.10E-05	1.11E-06	1.77E-08	1.09E-05	1.11E-06	1.77E-08	1.09E-05	1.11E-06	1.77E-08	4.65E-08	1.11E-06	1.77E-08	7.24E-06	1.11E-06	1.77E-08	1.09E-05	1.11E-06	1.77E-08	1.09E-05	1.11E-06	1.77E-08	7.24E-06	1.11E-06	1.77E-08	4.67E-08	1.11E-06	1.77E-08	4.67E-08	1.11E-06	1.77E-08	7.24E-06	1.11E-06	1.77E-08	1.09E-05	1.11E-06	1.77E-08	4.67E-08	1.11E-06	1.77E-08	4.65E-08	1.11E-06	1.77E-08	4.67E-08	1.11E-06	1.77E-08	1.09E-05	1.11E-06	1.77E-08	7.24E-06	1.11E-06	1.77E-08	4.67E-08	1.11E-06	1.77E-08	4.67E-08	1.11E-06	1.77E-08	4.65E-08	1.11E-06	1.77E-08	1.09E-05	1.11E-06	1.77E-08	4.67E-08	1.11E-06	1.77E-08	4.67E-08	1.11E-06	1.77E-08	1.09E-05	1.11E-06	1.77E-08	4.67E-08	1.11E-06	1.77E-08	4.65E-08	1.11E-06	1.77E-08	1.09E-05	1.11E-06	1.77E-08	4.67E-08	1.11E-06	1.77E-08	7.24E-06	1.11E-06	1.77E-08	4.65E-08	1.11E-06	1.77E-08	4.65E-08	1.11E-06	1.77E-08	4.65E-08	1.11E-06	1.77E-08	1.09E-05	1.11E-06	1.77E-08	4.67E-08	1.11E-06	1.77E-08	4.67E-08	1.11E-06	1.77E-08	1.09E-05	1.11E-06	1.77E-08	1.09E-05	1.11E-06	1.77E-08	4.65E-08	1.11E-06	1.77E-08	1.09E-05	1.11E-06	1.77E-08	4.65E-08	1.11E-06	1.77E-08	4.65E-08	1.11E-06	1.77E-08	4.67E-08	1.11E-06	1.77E-08	7.24E-06	1.11E-06	1.77E-08	7.24E-06	1.11E-06	1.77E-08	1.09E-05	1.11E-06	1.77E-08	4.65E-08	1.11E-06	1.77E-08	4.67E-08	1.11E-06	1.77E-08	1.09E-05	1.11E-06	1.77E-08	4.67E-08	1.11E-06	1.77E-08	7.24E-06	1.11E-06	1.77E-08	4.67E-08	1.11E-06	1.77E-08	7.24E-06	1.11E-06	1.77E-08	1.09E-05	1.11E-06	1.77E-08	1.09E-05	1.11E-06	1.77E-08	4.67E-08	1.11E-06	1.77E-08	4.67E-08	1.11E-06	1.77E-08	1.09E-05	1.11E-06	1.77E-08	4.67E-08	1.11E-06	1.77E-08	4.65E-08	1.11E-06	1.77E-08	4.67E-08	1.11E-06	1.77E-08	4.67E-08	1.11E-06	1.77E-08	4.67E-08	1.11E-06	1.77E-08	1.09E-05	1.11E-06	1.77E-08	4.67E-08	1.11E-06	1.77E-08	4.65E-08	1.11E-06	1.77E-08	4.67E-08	1.11E-06	1.77E-08	4.67E-08	1.11E-06	1.77E-08	4.67E-08	1.11E-06	1.77E-08	1.09E-05	1.11E-06	1.77E-08	4.67E-08	1.11E-06	1.77E-08	4.65E-08	1.11E-06	1.77E-08	7.24E-06	1.11E-06	1.77E-08	4.67E-08	1.11E-06	1.77E-08	1.09E-05	1.11E-06	1.77E-08	1.09E-05	1.11E-06	1.77E-08	4.65E-08	1.11E-06	1.77E-08	1.09E-05	1.11E-06	1.77E-08	1.09E-05	1.11E-06	1.77E-08	7.24E-06	1.11E-06	1.77E-08	4.65E-08	1.11E-06	1.77E-08	1.09E-05	1.11E-06	1.77E-08	4.67E-08	1.11E-06	1.77E-08	4.67E-08	1.11E-06	1.77E-08	1.09E-05	1.11E-06	1.77E-08	4.65E-08	1.11E-06	1.77E-08	4.65E-08	1.11E-06	1.77E-08	4.67E-08	1.11E-06	1.77E-08	1.09E-05	1.11E-06	1.77E-08	7.24E-06	1.11E-06	1.77E-08	4.67E-08	1.11E-06	1.77E-08	4.65E-08	1.11E-06	1.77E-08	1.09E-05	1.11E-06	1.77E-08	1.09E-05	1.11E-06	1.77E-08	1.09E-05	1.11E-06	1.77E-08	7.23E-06	1.11E-06	1.77E-08	4.67E-08	1.11E-06	1.77E-08	4.65E-08	1.11E-06	1.77E-08	4.65E-08	1.11E-06	1.77E-08	4.67E-08	1.11E-06	1.77E-08	7.23E-06	1.11E-06	1.77E-08	7.23E-06	1.11E-06	1.77E-08	1.09E-05	1.11E-06	1.77E-08	4.65E-08	1.11E-06	1.77E-08	7.23E-06	1.11E-06	1.77E-08	1.09E-05	1.11E-06	1.77E-08	7.23E-06	1.11E-06	1.77E-08	4.67E-08	1.11E-06	1.77E-08	1.09E-05	1.11E-06	1.77E-08	4.65E-08	1.11E-06	1.77E-08	1.09E-05	1.11E-06	1.77E-08	1.09E-05	1.11E-06	1.77E-08	4.64E-08	1.11E-06	1.77E-08	1.09E-05	1.11E-06	1.77E-08	1.09E-05	1.11E-06	1.77E-08	4.67E-08	1.11E-06	1.77E-08	4.67E-08	1.11E-06	1.77E-08	1.09E-05	1.11E-06	1.77E-08	4.64E-08	1.11E-06	1.77E-08	4.64E-08	1.11E-06	1.77E-08	4.67E-08	1.11E-06	1.77E-08	1.09E-05	1.11E-06	1.77E-08	7.23E-06	1.11E-06	1.77E-08	4.67E-08	1.11E-06	1.77E-08	1.09E-05	1.11E-06	1.77E-08	1.09E-05	1.11E-06	1.77E-08	1.09E-05	1.11E-06	1.77E-08	4.67E-08	1.11E-06	1.77E-08	7.23E-06	1.11E-06	1.77E-08	4.67E-08	1.11E-06	1.77E-08	1.09E-05	1.11E-06	1.76E-08	1.09E-05	1.11E-06	1.76E-08	1.09E-05	1.11E-06	1.76E-08	7.22E-06	1.11E-06	1.76E-08	4.66E-08	1.11E-06	1.76E-08	4.66E-08	1.11E-06	1.76E-08	1.09E-05	1.11E-06	1.76E-08	1.09E-05	1.11E-06	1.76E-08	1.09E-05	1.11E-06	1.76E-08	4.64E-08	1.11E-06	1.76E-08	1.09E-05	1.11E-06	1.76E-08	1.09E-05	1.11E-06	1.76E-08	1.09E-05	1.11E-06	1.76E-08	7.22E-06	1.11E-06	1.76E-08	1.09E-05	1.11E-06	1.76E-08	4.66E-08	1.11E-06	1.76E-08	7.22E-06	1.11E-06	1.76E-08	4.66E-08	1.11E-06	1.76E-08	4.64E-08	1.11E-06	1.76E-08	1.09E-05	1.11E-06	1.76E-08	1.09E-05	1.11E-06	1.76E-08	4.64E-08	1.11E-06	1.76E-08	1.09E-05	1.11E-06	1.76E-08	1.09E-05	1.11E-06	1.76E-08	1.09E-05	1.11E-06	1.76E-08	7.21E-06	1.11E-06	1.76E-08	4.66E-08	1.11E-06	1.76E-08	4.64E-08	1.11E-06	1.76E-08	1.09E-05	1.11E-06	1.76E-08	1.09E-05	1.11E-06	1.76E-08	7.21E-06	1.11E-06	1.76E-08	4.63E-08	1.11E-06	1.76E-08	1.09E-05	1.11E-06	1.76E-08	4.66E-08	1.11E-06	1.76E-08	4.66E-08	1.11E-06	1.76E-08	1.09E-05	1.11E-06	1.76E-08	4.66E-08	1.11E-06	1.76E-08	7.21E-06	1.11E-06	1.76E-08	4.66E-08	1.11E-06	1.76E-08	1.09E-05	1.11E-06	1.76E-08	4.63E-08	1.11E-06	1.76E-08	4.66E-08	1.11E-06	1.76E-08	7.21E-06	1.11E-06	1.76E-08	4.66E-08	1.11E-06	1.76E-08	1.09E-05	1.11E-06	1.76E-08	7.21E-06	1.11E-06	1.76E-08	7.21E-06	1.11E-06	1.76E-08	1.09E-05	1.11E-06	1.76E-08	4.63E-08	1.11E-06	1.76E-08	4.66E-08	1.11E-06	1.76E-08	1.09E-05	1.11E-06	1.76E-08	1.09E-05	1.11E-06	1.76E-08	4.65E-08	1.11E-06	1.76E-08	1.09E-05	1.11E-06	1.76E-08	7.21E-06	1.11E-06	1.76E-08	4.63E-08	1.11E-06	1.76E-08	1.09E-05	1.11E-06	1.76E-08	1.09E-05	1.11E-06	1.76E-08	1.09E-05	1.11E-06	1.76E-08	1.09E-05	1.11E-06	1.76E-08	4.65E-08	1.11E-06	1.76E-08	4.63E-08	1.11E-06	1.76E-08	1.09E-05	1.11E-06	1.76E-08	1.09E-05	1.11E-06	1.76E-08	4.63E-08	1.11E-06	1.76E-08	1.09E-05	1.10E-06	1.76E-08	4.63E-08	1.11E-06	1.76E-08	7.20E-06	1.10E-06	1.76E-08	4.65E-08	1.11E-06	1.76E-08	4.63E-08	1.11E-06	1.76E-08	4.63E-08	1.11E-06	1.76E-08	4.65E-08	1.11E-06	1.76E-08	1.09E-05	1.11E-06	1.76E-08	4.63E-08	1.11E-06	1.76E-08	4.65E-08	1.11E-06	1.76E-08	1.09E-05	1.11E-06	1.76E-08	4.63E-08	1.11E-06	1.76E-08	1.09E-05	1.11E-06	1.76E-08	4.65E-08	1.11E-06	1.76E-08	4.63E-08	1.11E-06	1.76E-08	1.09E-05	1.11E-06	1.76E-08	7.20E-06	1.10E-06	1.76E-08	7.20E-06	1.10E-06	1.76E-08	1.09E-05	1.10E-06	1.76E-08	7.20E-06	1.10E-06	1.76E-08	7.20E-06	1.10E-06	1.76E-08	1.09E-05	1.10E-06	1.76E-08	4.63E-08	1.10E-06	1.76E-08	4.63E-08	1.10E-06	1.76E-08	4.65E-08	1.10E-06	1.76E-08	7.20E-06	1.10E-06	1.76E-08	1.09E-05	1.10E-06	1.76E-08	1.09E-05	1.10E-06	1.76E-08	4.65E-08	1.10E-06	1.76E-08	1.09E-05	1.10E-06	1.76E-08	1.09E-05	1.10E-06	1.76E-08	4.62E-08	1.10E-06	1.76E-08	7.20E-06	1.10E-06	1.76E-08	4.65E-08	1.10E-06	1.76E-08	1.09E-05	1.10E-06	1.76E-08	1.09E-05	1.10E-06	1.76E-08	1.09E-05	1.10E-06	1.76E-08	4.65E-08	1.10E-06	1.76E-08	4.62E-08	1.10E-06	1.76E-08	4.62E-08	1.10E-06	1.76E-08	4.65E-08	1.10E-06	1.76E-08	4.65E-08	1.10E-06	1.76E-08	1.09E-05	1.10E-06	1.76E-08	7.20E-06	1.10E-06	1.76E-08	4.62E-08	1.10E-06	1.76E-08	1.09E-05	1.10E-06	1.76E-08	4.65E-08	1.10E-06	1.76E-08	7.20E-06	1.10E-06	1.76E-08	1.09E-05	1.10E-06	1.76E-08	1.09E-05	1.10E-06	1.76E-08	4.62E-08	1.10E-06	1.76E-08	4.64E-08	1.10E-06	1.76E-08	4.65E-08	1.10E-06	1.76E-08	4.62E-08	1.10E-06	1.76E-08	4.65E-08	1.10E-06	1.76E-08	1.09E-05	1.10E-06	1.76E-08	4.65E-08	1.10E-06	1.76E-08	1.09E-05	1.10E-06	1.76E-08	4.62E-08	1.10E-06	1.76E-08	1.09E-05	1.10E-06	1.76E-08	1.09E-05	1.10E-06	1.76E-08	4.62E-08	1.10E-06	1.76E-08	7.19E-06	1.10E-06	1.76E-08	1.09E-05	1.10E-06	1.76E-08	7.19E-06	1.10E-06	1.76E-08	7.19E-06	1.10E-06	1.76E-08	1.09E-05	1.10E-06	1.76E-08	7.19E-06	1.10E-06	1.76E-08	7.19E-06	1.10E-06	1.76E-08	1.09E-05	1.10E-06	1.76E-08	4.62E-08	1.10E-06	1.76E-08	4.62E-08	1.10E-06	1.76E-08	4.64E-08	1.10E-06	1.76E-08	4.64E-08	1.10E-06	1.76E-08	4.62E-08	1.10E-06	1.76E-08	1.09E-05	1.10E-06	1.76E-08	4.64E-08	1.10E-06	1.76E-08	4.62E-08	1.10E-06	1.76E-08	1.09E-05	1.10E-06	1.76E-08	4.64E-08	1.10E-06	1.76E-08	4.64E-08	1.10E-06	1.76E-08	1.09E-05	1.10E-06	1.76E-08	4.62E-08	1.10E-06	1.76E-08	4.62E-08	1.10E-06	1.76E-08	1.09E-05	1.10E-06	1.76E-08	7.19E-06	1.10E-06	1.76E-08	4.62E-08	1.10E-06	1.76E-08	1.09E-05	1.10E-06	1.76E-08	4.62E-08	1.10E-06	1.76E-08	4.62E-08	1.10E-06	1.76E-08	4.64E-08	1.10E-06	1.76E-08	4.62E-08	1.10E-06	1.76E-08	1.09E-05	1.10E-06	1.76E-08	1.09E-05	1.10E-06	1.76E-08	1.09E-05	1.10E-06	1.76E-08	4.64E-08	1.10E-06	1.76E-08	1.09E-05	1.10E-06	1.76E-08	4.64E-08	1.10E-06	1.76E-08	1.09E-05	1.10E-06	1.76E-08	1.09E-05	1.10E-06	1.76E-08	4.64E-08	1.10E-06	1.76E-08	4.62E-08	1.10E-06	1.76E-08	4.64E-08	1.10E-06	1.76E-08	4.64E-08	1.10E-06	1.76E-08	7.19E-06	1.10E-06	1.76E-08	4.64E-08	1.10E-06	1.76E-08	4.62E-08	1.10E-06	1.76E-08	4.62E-08	1.10E-06	1.76E-08	4.64E-08	1.10E-06	1.76E-08	7.19E-06	1.10E-06	1.76E-08	7.19E-06	1.10E-06	1.76E-08	1.09E-05	1.10E-06	1.76E-08	4.64E-08	1.10E-06	1.76E-08	4.62E-08	1.10E-06	1.76E-08	4.64E-08	1.10E-06	1.76E-08	4.64E-08	1.10E-06	1.76E-08	4.64E-08	1.10E-06	1.76E-08	1.09E-05	1.10E-06	1.76E-08	4.64E-08	1.10E-06	1.76E-08	4.62E-08	1.10E-06	1.76E-08	1.09E-05	1.10E-06	1.76E-08	4.62E-08	1.10E-06	1.76E-08	1.09E-05	1.10E-06	1.76E-08	1.09E-05	1.10E-06	1.76E-08	1.09E-05	1.10E-06	1.76E-08	7.19E-06	1.10E-06	1.76E-08	4.64E-08	1.10E-06	1.76E-08	4.64E-08	1.10E-06	1.76E-08	7.19E-06	1.10E-06	1.76E-08	4.64E-08	1.10E-06	1.76E-08	4.62E-08	1.10E-06	1.76E-08	4.62E-08	1.10E-06	1.76E-08	1.09E-05	1.10E-06	1.76E-08	1.09E-05	1.10E-06	1.76E-08	4.64E-08	1.10E-06	1.76E-08	1.09E-05	1.10E-06	1.75E-08	4.62E-08	1.10E-06	1.76E-08	7.18E-06	1.10E-06	1.75E-08	1.09E-05	1.10E-06	1.75E-08	4.64E-08	1.10E-06	1.75E-08	4.62E-08	1.10E-06	1.75E-08	4.64E-08	1.10E-06	1.76E-08	1.09E-05	1.10E-06	1.75E-08	7.18E-06	1.10E-06	1.75E-08	4.64E-08	1.10E-06	1.75E-08	4.62E-08	1.10E-06	1.75E-08	4.62E-08	1.10E-06	1.75E-08	4.64E-08	1.10E-06	1.76E-08	4.64E-08	1.10E-06	1.76E-08	4.64E-08	1.10E-06	1.76E-08	1.09E-05	1.10E-06	1.76E-08	4.62E-08	1.10E-06	1.76E-08	7.19E-06	1.10E-06	1.76E-08	1.09E-05	1.10E-06	1.75E-08	4.64E-08	1.10E-06	1.75E-08	4.62E-08	1.10E-06	1.76E-08	1.09E-05	1.10E-06	1.75E-08	7.18E-06	1.10E-06	1.75E-08	7.18E-06	1.10E-06	1.75E-08	1.09E-05	1.10E-06	1.75E-08	4.61E-08	1.10E-06	1.75E-08	4.61E-08	1.10E-06	1.75E-08	4.64E-08	1.10E-06	1.75E-08	4.64E-08	1.10E-06	1.75E-08	4.62E-08	1.10E-06	1.75E-08	4.64E-08	1.10E-06	1.75E-08	4.64E-08	1.10E-06	1.75E-08	4.62E-08	1.10E-06	1.76E-08	1.09E-05	1.10E-06	1.75E-08	4.64E-08	1.10E-06	1.75E-08	4.64E-08	1.10E-06	1.76E-08	1.09E-05	1.10E-06	1.75E-08	4.62E-08	1.10E-06	1.75E-08	4.62E-08	1.10E-06	1.76E-08	1.09E-05	1.10E-06	1.75E-08	4.62E-08	1.10E-06	1.75E-08	7.18E-06	1.10E-06	1.75E-08	1.09E-05	1.10E-06	1.75E-08	1.09E-05	1.10E-06	1.75E-08	7.18E-06	1.10E-06	1.75E-08	4.64E-08	1.10E-06	1.75E-08	4.64E-08	1.10E-06	1.75E-08	4.64E-08	1.10E-06	1.75E-08	4.64E-08	1.10E-06	1.75E-08	1.09E-05	1.10E-06	1.75E-08	4.61E-08	1.10E-06	1.75E-08	1.09E-05	1.10E-06	1.75E-08	4.61E-08	1.10E-06	1.75E-08	4.61E-08	1.10E-06	1.75E-08	4.64E-08	1.10E-06	1.75E-08	1.09E-05	1.10E-06	1.75E-08	7.18E-06	1.10E-06	1.75E-08	4.64E-08	1.10E-06	1.75E-08	4.64E-08	1.10E-06	1.75E-08	4.61E-08	1.10E-06	1.75E-08	4.64E-08	1.10E-06	1.75E-08	7.18E-06	1.10E-06	1.75E-08	4.61E-08	1.10E-06	1.75E-08	1.09E-05	1.10E-06	1.75E-08	4.61E-08	1.10E-06	1.75E-08	4.61E-08	1.10E-06	1.75E-08	1.09E-05	1.10E-06	1.75E-08	7.18E-06	1.10E-06	1.75E-08	4.61E-08	1.10E-06	1.75E-08	1.09E-05	1.10E-06	1.75E-08	4.61E-08	1.10E-06	1.75E-08	4.61E-08	1.10E-06	1.75E-08	1.09E-05	1.10E-06	1.75E-08	4.61E-08	1.10E-06	1.75E-08	4.64E-08	1.10E-06	1.75E-08	1.09E-05	1.10E-06	1.75E-08	1.09E-05	1.10E-06	1.75E-08	4.61E-08	1.10E-06	1.75E-08	1.09E-05	1.10E-06	1.75E-08	4.61E-08	1.10E-06	1.75E-08	4.61E-08	1.10E-06	1.75E-08	1.09E-05	1.10E-06	1.75E-08	4.64E-08	1.10E-06	1.75E-08	7.18E-06	1.10E-06	1.75E-08	1.09E-05	1.10E-06	1.75E-08	7.18E-06	1.10E-06	1.75E-08	4.61E-08	1.10E-06	1.75E-08	7.18E-06	1.10E-06	1.75E-08	4.61E-08	1.10E-06	1.75E-08	7.18E-06	1.10E-06	1.75E-08	1.08E-05	1.10E-06	1.75E-08	4.61E-08	1.10E-06	1.75E-08	7.18E-06	1.10E-06	1.75E-08	4.63E-08	1.10E-06	1.75E-08	4.63E-08	1.10E-06	1.75E-08	1.08E-05	1.10E-06	1.75E-08	1.08E-05	1.10E-06	1.75E-08	4.63E-08	1.10E-06	1.75E-08	4.61E-08	1.10E-06	1.75E-08	1.08E-05	1.10E-06	1.75E-08	4.61E-08	1.10E-06	1.75E-08	4.61E-08	1.10E-06	1.75E-08	4.63E-08	1.10E-06	1.75E-08	1.08E-05	1.10E-06	1.75E-08	4.61E-08	1.10E-06	1.75E-08	4.63E-08	1.10E-06	1.75E-08	4.61E-08	1.10E-06	1.75E-08	4.61E-08	1.10E-06	1.75E-08	4.63E-08	1.10E-06	1.75E-08	4.61E-08	1.10E-06	1.75E-08	4.61E-08	1.10E-06	1.75E-08	1.09E-05	1.10E-06	1.75E-08	4.64E-08	1.10E-06	1.75E-08	4.64E-08	1.10E-06	1.75E-08	1.09E-05	1.10E-06	1.75E-08	4.61E-08	1.10E-06	1.75E-08	7.18E-06	1.10E-06	1.75E-08	1.09E-05	1.10E-06	1.75E-08	4.61E-08	1.10E-06	1.75E-08	4.61E-08	1.10E-06	1.75E-08	4.63E-08	1.10E-06	1.75E-08	4.64E-08	1.10E-06	1.75E-08	7.18E-06	1.10E-06	1.75E-08	4.64E-08	1.10E-06	1.75E-08	4.61E-08	1.10E-06	1.75E-08	4.61E-08	1.10E-06	1.75E-08	1.09E-05	1.10E-06	1.75E-08	7.18E-06	1.10E-06	1.75E-08	7.18E-06	1.10E-06	1.75E-08	1.08E-05	1.10E-06	1.75E-08	4.61E-08	1.10E-06	1.75E-08	4.61E-08	1.10E-06	1.75E-08	4.63E-08	1.10E-06	1.75E-08	4.61E-08	1.10E-06	1.75E-08	7.18E-06	1.10E-06	1.75E-08	1.08E-05	1.10E-06	1.75E-08	1.08E-05	1.10E-06	1.75E-08	4.63E-08	1.10E-06	1.75E-08	1.08E-05	1.10E-06	1.75E-08	1.08E-05	1.10E-06	1.75E-08	4.61E-08	1.10E-06	1.75E-08	1.08E-05	1.10E-06	1.75E-08	4.61E-08	1.10E-06	1.75E-08	4.61E-08	1.10E-06	1.75E-08	1.08E-05	1.10E-06	1.75E-08	4.61E-08	1.10E-06	1.75E-08	7.17E-06	1.10E-06	1.75E-08	1.08E-05	1.10E-06	1.75E-08	4.63E-08	1.10E-06	1.75E-08	4.61E-08	1.10E-06	1.75E-08	4.63E-08	1.10E-06	1.75E-08	4.63E-08	1.10E-06	1.75E-08	4.61E-08	1.10E-06	1.75E-08	1.08E-05	1.10E-06	1.75E-08	4.63E-08	1.10E-06	1.75E-08	4.63E-08	1.10E-06	1.75E-08	1.08E-05	1.10E-06	1.75E-08	4.61E-08	1.10E-06	1.75E-08	4.63E-08	1.10E-06	1.75E-08	1.08E-05	1.10E-06	1.75E-08	4.63E-08	1.10E-06	1.75E-08	7.18E-06	1.10E-06	1.75E-08	4.63E-08	1.10E-06	1.75E-08	1.08E-05	1.10E-06	1.75E-08	4.61E-08	1.10E-06	1.75E-08	4.63E-08	1.10E-06	1.75E-08	1.08E-05	1.10E-06	1.75E-08	7.17E-06	1.10E-06	1.75E-08	1.08E-05	1.10E-06	1.75E-08	4.63E-08	1.10E-06	1.75E-08	1.08E-05	1.10E-06	1.75E-08	1.08E-05	1.10E-06	1.75E-08	4.63E-08	1.10E-06	1.75E-08	4.61E-08	1.10E-06	1.75E-08	1.08E-05	1.10E-06	1.75E-08	1.08E-05	1.10E-06	1.75E-08	4.61E-08	1.10E-06	1.75E-08	1.08E-05	1.10E-06	1.75E-08	7.17E-06	1.10E-06	1.75E-08	4.61E-08	1.10E-06	1.75E-08	1.08E-05	1.10E-06	1.75E-08	1.08E-05	1.10E-06	1.75E-08	4.61E-08	1.10E-06	1.75E-08	4.63E-08	1.10E-06	1.75E-08	1.08E-05	1.10E-06	1.75E-08	4.61E-08	1.10E-06	1.75E-08	4.63E-08	1.10E-06	1.75E-08	4.61E-08	1.10E-06	1.75E-08	4.61E-08	1.10E-06	1.75E-08	1.08E-05	1.10E-06	1.75E-08	4.61E-08	1.10E-06	1.75E-08	1.08E-05	1.10E-06	1.75E-08	1.08E-05	1.10E-06	1.75E-08	1.08E-05	1.10E-06	1.75E-08	1.08E-05	1.10E-06	1.75E-08	1.08E-05	1.10E-06	1.75E-08	4.60E-08	1.10E-06	1.75E-08	7.17E-06	1.10E-06	1.75E-08	1.08E-05	1.10E-06	1.75E-08	4.63E-08	1.10E-06	1.75E-08	4.63E-08	1.10E-06	1.75E-08	1.08E-05	1.10E-06	1.75E-08	4.63E-08	1.10E-06	1.75E-08	4.60E-08	1.10E-06	1.75E-08	1.08E-05	1.10E-06	1.75E-08	4.63E-08	1.10E-06	1.75E-08	4.63E-08	1.10E-06	1.75E-08	1.08E-05	1.10E-06	1.75E-08	1.08E-05	1.10E-06	1.75E-08	1.08E-05	1.10E-06	1.75E-08	1.08E-05	1.10E-06	1.75E-08	4.62E-08	1.10E-06	1.75E-08	7.16E-06	1.10E-06	1.75E-08	4.62E-08	1.10E-06	1.75E-08	1.08E-05	1.10E-06	1.75E-08	7.16E-06	1.10E-06	1.75E-08	4.62E-08	1.10E-06	1.75E-08	1.08E-05	1.10E-06	1.75E-08	7.16E-06	1.10E-06	1.75E-08	4.62E-08	1.10E-06	1.75E-08	1.08E-05	1.10E-06	1.75E-08	1.08E-05	1.10E-06	1.75E-08	1.08E-05	1.10E-06	1.75E-08	4.62E-08	1.10E-06	1.75E-08	4.60E-08	1.10E-06	1.75E-08	1.08E-05	1.10E-06	1.75E-08	4.60E-08	1.10E-06	1.75E-08	4.60E-08	1.10E-06	1.75E-08	1.08E-05	1.10E-06	1.75E-08	1.08E-05	1.10E-06	1.75E-08	4.60E-08	1.10E-06	1.75E-08	1.08E-05	1.10E-06	1.75E-08	7.16E-06	1.10E-06	1.75E-08	4.60E-08	1.10E-06	1.75E-08	1.08E-05	1.10E-06	1.75E-08	1.08E-05	1.10E-06	1.75E-08	7.15E-06	1.10E-06	1.75E-08	4.62E-08	1.10E-06	1.75E-08	4.60E-08	1.10E-06	1.75E-08	4.62E-08	1.10E-06	1.75E-08	1.08E-05	1.10E-06	1.75E-08	4.60E-08	1.10E-06	1.75E-08	1.08E-05	1.10E-06	1.75E-08	1.08E-05	1.10E-06	1.75E-08	1.08E-05	1.10E-06	1.75E-08	4.59E-08	1.10E-06	1.75E-08	4.62E-08	1.10E-06	1.75E-08	7.15E-06	1.10E-06	1.75E-08	1.08E-05	1.10E-06	1.75E-08	1.08E-05	1.10E-06	1.75E-08	4.62E-08	1.10E-06	1.75E-08	1.08E-05	1.10E-06	1.75E-08	1.08E-05	1.10E-06	1.75E-08	1.08E-05	1.10E-06	1.75E-08	7.15E-06	1.10E-06	1.75E-08	4.61E-08	1.10E-06	1.75E-08	4.59E-08	1.10E-06	1.75E-08	4.62E-08	1.10E-06	1.75E-08	1.08E-05	1.10E-06	1.75E-08	4.59E-08	1.10E-06	1.75E-08	4.59E-08	1.10E-06	1.75E-08	4.59E-08	1.10E-06	1.75E-08	4.62E-08	1.10E-06	1.75E-08	4.59E-08	1.10E-06	1.75E-08	1.08E-05	1.10E-06	1.75E-08	1.08E-05	1.10E-06	1.75E-08	1.08E-05	1.10E-06	1.75E-08	1.08E-05	1.10E-06	1.75E-08	4.59E-08	1.10E-06	1.75E-08	4.59E-08	1.10E-06	1.75E-08	1.08E-05	1.10E-06	1.75E-08	4.61E-08	1.10E-06	1.75E-08	4.59E-08	1.10E-06	1.75E-08	4.61E-08	1.10E-06	1.75E-08	4.59E-08	1.10E-06	1.75E-08	4.59E-08	1.10E-06	1.75E-08	4.62E-08	1.10E-06	1.75E-08	1.08E-05	1.10E-06	1.75E-08	4.62E-08	1.10E-06	1.75E-08	1.08E-05	1.10E-06	1.75E-08	4.62E-08	1.10E-06	1.75E-08	4.59E-08	1.10E-06	1.75E-08	7.15E-06	1.10E-06	1.75E-08	1.08E-05	1.10E-06	1.75E-08	4.59E-08	1.10E-06	1.75E-08	1.08E-05	1.10E-06	1.75E-08	4.59E-08	1.10E-06	1.75E-08	7.15E-06	1.10E-06	1.75E-08	4.61E-08	1.10E-06	1.75E-08	4.61E-08	1.10E-06	1.75E-08	7.15E-06	1.10E-06	1.75E-08	1.08E-05	1.10E-06	1.75E-08	1.08E-05	1.10E-06	1.75E-08	7.15E-06	1.10E-06	1.75E-08	4.61E-08	1.10E-06	1.75E-08	1.08E-05	1.10E-06	1.75E-08	7.14E-06	1.10E-06	1.74E-08	4.61E-08	1.10E-06	1.75E-08	4.61E-08	1.10E-06	1.75E-08	4.59E-08	1.10E-06	1.75E-08	4.61E-08	1.10E-06	1.75E-08	7.15E-06	1.10E-06	1.75E-08	7.14E-06	1.10E-06	1.75E-08	1.08E-05	1.10E-06	1.74E-08	4.61E-08	1.10E-06	1.74E-08	7.14E-06	1.10E-06	1.74E-08	4.61E-08	1.10E-06	1.74E-08	4.59E-08	1.10E-06	1.75E-08	1.08E-05	1.10E-06	1.74E-08	1.08E-05	1.10E-06	1.74E-08	4.61E-08	1.10E-06	1.74E-08	1.08E-05	1.10E-06	1.74E-08	1.08E-05	1.10E-06	1.74E-08	4.61E-08	1.10E-06	1.74E-08	1.08E-05	1.10E-06	1.74E-08	1.08E-05	1.10E-06	1.74E-08	4.61E-08	1.10E-06	1.74E-08	4.61E-08	1.10E-06	1.74E-08	4.61E-08	1.10E-06	1.74E-08	4.59E-08	1.10E-06	1.74E-08	7.14E-06	1.10E-06	1.74E-08	1.08E-05	1.10E-06	1.74E-08	7.14E-06	1.10E-06	1.74E-08	4.59E-08	1.10E-06	1.74E-08	4.59E-08	1.10E-06	1.74E-08	1.08E-05	1.10E-06	1.74E-08	7.14E-06	1.09E-06	1.74E-08	1.08E-05	1.09E-06	1.74E-08	4.61E-08	1.09E-06	1.74E-08	4.59E-08	1.09E-06	1.74E-08	4.61E-08	1.09E-06	1.74E-08	1.08E-05	1.09E-06	1.74E-08	1.08E-05	1.09E-06	1.74E-08	7.14E-06	1.09E-06	1.74E-08	7.14E-06	1.09E-06	1.74E-08	4.58E-08	1.09E-06	1.74E-08	4.61E-08	1.09E-06	1.74E-08	4.61E-08	1.09E-06	1.74E-08	4.59E-08	1.09E-06	1.74E-08	4.61E-08	1.09E-06	1.74E-08	4.59E-08	1.09E-06	1.74E-08	7.14E-06	1.09E-06	1.74E-08	1.08E-05	1.09E-06	1.74E-08	1.08E-05	1.09E-06	1.74E-08	4.61E-08	1.09E-06	1.74E-08	4.61E-08	1.09E-06	1.74E-08	1.08E-05	1.09E-06	1.74E-08	7.14E-06	1.09E-06	1.74E-08	4.61E-08	1.09E-06	1.74E-08	1.08E-05	1.09E-06	1.74E-08	7.14E-06	1.09E-06	1.74E-08	4.58E-08	1.09E-06	1.74E-08	4.58E-08	1.09E-06	1.74E-08	1.08E-05	1.09E-06	1.74E-08	4.58E-08	1.09E-06	1.74E-08	4.58E-08	1.09E-06	1.74E-08	4.58E-08	1.09E-06	1.74E-08	4.61E-08	1.09E-06	1.74E-08	1.08E-05	1.09E-06	1.74E-08	1.08E-05	1.09E-06	1.74E-08	1.08E-05	1.09E-06	1.74E-08	4.61E-08	1.09E-06	1.74E-08	4.58E-08	1.09E-06	1.74E-08	4.58E-08	1.09E-06	1.74E-08	4.58E-08	1.09E-06	1.74E-08	4.61E-08	1.09E-06	1.74E-08	4.61E-08	1.09E-06	1.74E-08	4.59E-08	1.09E-06	1.74E-08	4.59E-08	1.09E-06	1.74E-08	4.61E-08	1.09E-06	1.74E-08	1.08E-05	1.09E-06	1.74E-08	7.14E-06	1.09E-06	1.74E-08	4.61E-08	1.09E-06	1.74E-08	4.59E-08	1.09E-06	1.74E-08	4.61E-08	1.09E-06	1.74E-08	7.14E-06	1.09E-06	1.74E-08	7.14E-06	1.09E-06	1.74E-08	4.61E-08	1.09E-06	1.74E-08	7.48E-06	2341.976162	145.9285074	2178.037715	0.168880639	0.483225373	0.000863314	0.000166631	0.000476741	0.344625524	0.001761777	0	0.493485708	9999.159484	0.03101247	0	4.261066916	0.001578989	3.417656407	0	7.15E-06	0	0.036369154	16.28278959	9.539785149	0.003498769	0.006189291	114.999052	0	97.02550752	0	0.002652278	0	3.882233205	0.000977114	0.003871856	3.639419086	0	0.210929466	0.033818256	1.099272789	0.176245089	3.828475658	0.01312023	0.238138512	0	1.01E-05	0	0.252141603	0	2.147855111	5.22E-08	0.001172934	0.00262179	1.68E-06	0	0.056024249	7.95E-05	2.83E-05	7.15E-05	0.002618709	0	0.036192845	0.103124382	0.018064065	0.103670691	0	0.187873099	0	1.71E-06	0	0.652342499	6.41E-05	15.99845535	0	2.10E-08	0	1.25E-05	4.91E-05	9.83E-10	6.07E-06	3.71E-07	2.51E-10	0.196743666	0.01855423	2.15E-10	8.50E-11	5.63E-14	7.09E-05	1.77E-08	3.32E-07	2.41E-12	0.405530094	0	7.37E-06	0.001470569	0.00047434	2.18E-08	1.09E-08	0.000257663	4.67E-09	9.34E-07	3.01E-07	0.714283591	0.000307608	0.852739103	9.702984303	0	0	2.80E-07	0	1.04E-07	3.351515977	0	174.8461198	89.16066796	0.000144226	5.68E-05	0	7.98E-08	6.87E-08	1.04E-07	2.14E-06	3.96E-11	0	0.000359545	5.27E-06	9.39E-11	6.72E-09	0.43937648	2.75E-07	1.70E-11	7.62E-06	6.19E-05	2.70E-09	6.74E-07	0	2.80E-06	5.22E-08	3.30E-07	5.22E-08	2.24E-11	9.11E-09	3.83E-06	2.85E-09	0.00045529	0.191439578	0.000142858	8.73E-10	3.60E-13	1.64E-07	3.35E-06	2.72E-10	3.18E-10	1.04E-07	1.50E-10	1.04E-07	8.69E-06	5.33E-05	4.62E-05	8.45E-11	2.58E-11	1.40E-11	8.62E-11	164.1383227	45.69113405	0.000223372	2.91E-07	9.41E-07	0	0.001559328	1.28E-05	0.338091854	3.56E-07	8.93E-07	1.94E-10	2.67E-09	3.23E-07	1.11E-11	5.38E-05	5.59E-05	4.62E-08	0.843951937	0	5.50E-05	0	0	0	0	0	2.637764082	148.5859757	78.54832815	0.000203287	2.28E-07	8.56E-07	0	0.001284653	1.06E-05	0.538408701	2.93E-07	6.99E-07	8.70E-11	1.08E-09	1.31E-07	4.51E-12	4.21E-05	4.84E-05	2.07E-08	0.806110187	0	2.71E-05	0	0	0	0	0	2.689918119	141.5310595	58.98216642	0.000247586	2.99E-07	1.04E-06	0	0.001490313	1.23E-05	0.488129401	3.40E-07	9.19E-07	1.54E-10	1.82E-09	2.20E-07	7.59E-12	5.54E-05	6.22E-05	3.65E-08	0.849391621	0	3.92E-05	0	0	0	0	0	2.63041112	109.2236299	106.660981	0.000248803	2.61E-07	1.05E-06	0	0.00115577	9.52E-06	0.898474751	2.64E-07	8.00E-07	7.29E-11	6.67E-10	8.06E-08	2.78E-12	4.82E-05	6.05E-05	1.73E-08	0.825913497	0	1.85E-05	0	0	0	0	0	2.662694336	256.0472139	34.41231311	9.06E-05	2.11E-08	3.83E-07	0	0.000986581	8.13E-06	0.108892419	2.25E-07	6.39E-08	1.76E-11	3.77E-10	4.55E-08	1.57E-12	3.86E-06	1.77E-05	4.17E-09	0.681585971	0	1.23E-05	0	0	0	0	0	2.861331017	203.4343671	48.46183152	0.000145717	1.33E-07	6.14E-07	0	0.00126076	1.04E-05	0.23852495	2.88E-07	4.06E-07	8.19E-11	1.39E-09	1.68E-07	5.81E-12	2.45E-05	3.21E-05	1.94E-08	0.748884008	0	3.55E-05	0	0	0	0	0	2.768749034	235.1515778	4.971669374	0.000187451	1.77E-07	7.91E-07	0	0.001874711	1.54E-05	0.027842118	4.28E-07	5.39E-07	1.20E-09	2.36E-08	2.84E-06	9.82E-11	3.25E-05	4.27E-05	2.84E-07	0.774836411	0	0.000403659	0	0	0	0	0	2.732610558	173.4780886	15.37138454	0.000321938	3.48E-07	1.36E-06	0	0.002375284	1.96E-05	0.157130724	5.42E-07	1.07E-06	7.23E-10	1.05E-08	1.27E-06	4.38E-11	6.45E-05	8.32E-05	1.72E-07	0.878995359	0	0.000141915	0	0	0	0	0	2.589510036	184.0126332	61.98009198	0.000161549	1.54E-07	6.81E-07	0	0.001264306	1.04E-05	0.338497415	2.88E-07	4.70E-07	7.41E-11	1.14E-09	1.38E-07	4.76E-12	2.84E-05	3.62E-05	1.76E-08	0.76151615	0	2.90E-05	0	0	0	0	0	2.751363162	192.9999773	6.13000495	0.00036063	3.25E-07	1.52E-06	0	0.002960179	2.44E-05	0.066495845	6.75E-07	1.00E-06	1.79E-09	2.89E-08	3.49E-06	1.20E-10	6.03E-05	9.12E-05	4.25E-07	0.865065117	0	0.000313344	0	0	0	0	0	2.608442712	24.36656818	224.994408	0.000389605	1.33E-07	1.63E-06	0	0.000403756	3.33E-06	2.999092845	9.21E-08	4.04E-07	1.73E-11	3.54E-11	4.27E-09	1.48E-13	2.44E-05	8.38E-05	4.12E-09	0.748647038	0	2.81E-06	0	0	0	0	0	2.769056436	61.17502333	161.7376839	0.000308106	2.14E-07	1.29E-06	0	0.00080163	6.60E-06	1.698770426	1.83E-07	6.53E-07	3.90E-11	2.00E-10	2.42E-08	8.34E-13	3.94E-05	7.15E-05	9.28E-09	0.797508074	0	8.02E-06	0	0	0	0	0	2.701879535	233.8568285	28.95945067	0.000121462	1.03E-07	5.13E-07	0	0.00120806	9.95E-06	0.118614192	2.76E-07	3.12E-07	1.06E-10	2.06E-09	2.49E-07	8.61E-12	1.88E-05	2.60E-05	2.51E-08	0.730418075	0	5.49E-05	0	0	0	0	0	2.794121663	213.9268996	31.86637882	0.000149435	1.60E-07	6.30E-07	0	0.001359614	1.12E-05	0.15841448	3.10E-07	4.89E-07	1.53E-10	2.73E-09	3.29E-07	1.14E-11	2.95E-05	3.38E-05	3.62E-08	0.765194062	0	6.44E-05	0	0	0	0	0	2.746242945	254.4248479	30.17837053	9.46E-05	4.19E-08	4.00E-07	0	0.001024063	8.43E-06	0.098845304	2.34E-07	1.27E-07	4.03E-11	8.56E-10	1.03E-07	3.57E-12	7.68E-06	1.90E-05	9.55E-09	0.693972822	0	2.68E-05	0	0	0	0	0	2.844258185	139.3139597	99.77135854	0.000197457	1.85E-07	8.31E-07	0	0.001169949	9.64E-06	0.668541678	2.67E-07	5.65E-07	5.51E-11	6.42E-10	7.76E-08	2.68E-12	3.41E-05	4.52E-05	1.31E-08	0.780006545	0	1.76E-05	0	0	0	0	0	2.725871323	72.35428059	155.7678804	0.000282357	2.08E-07	1.19E-06	0	0.000868883	7.16E-06	1.498737351	1.98E-07	6.35E-07	3.94E-11	2.39E-10	2.89E-08	9.97E-13	3.83E-05	6.36E-05	9.38E-09	0.773102543	0	8.84E-06	0	2.18E-08	1.09E-08	1.09E-08	2.18E-08	2.618024733	141.7060999	52.72261858	0.000260852	3.20E-07	1.10E-06	0	0.001572109	1.29E-05	0.458025283	3.59E-07	9.84E-07	1.84E-10	2.19E-09	2.64E-07	9.13E-12	5.93E-05	6.65E-05	4.38E-08	0.861913374	0	4.47E-05	0	0	0	0	0	2.613145748	2.08E-07	1.05E-11	1.38E-10	1.65E-08	1.12E-12	1.26E-05	2.96E-05	2.31E-09	0.709979007	0	9.88E-06	0	0	0	0	0	2.822280193	146.716767	34.80639549	0.000304772	3.82E-07	1.28E-06	0	0.001901752	1.57E-05	0.347622058	4.34E-07	1.18E-06	3.40E-10	4.17E-09	5.04E-07	1.74E-11	7.09E-05	8.10E-05	8.07E-08	0.899540523	0	7.05E-05	0	0	0	0	0	2.5612473	1.49E-05	1.04E-07	4.01E-07	1.04E-07	0.005735998	2.08E-05	6.71E-06	0	0	0	0	1.04E-07	2.87E-07	0	1.49E-05	1.04E-07	4.00E-07	1.04E-07	1.04E-07	6.69E-06	0.005716036	2.07E-05	0	0	0	1.04E-07	2.75E-07	0	1.48E-05	1.04E-07	3.99E-07	1.04E-07	1.04E-07	6.66E-06	0.00569586	2.07E-05	0	0	0	1.03E-07	2.80E-07	0	1.48E-05	1.03E-07	3.97E-07	1.03E-07	1.03E-07	6.64E-06	0.005675488	2.06E-05	0	0	0	1.03E-07	2.87E-07	0	1.47E-05	1.03E-07	3.96E-07	1.03E-07	1.03E-07	6.61E-06	0.00565494	2.05E-05	0	0	0	1.03E-07	2.81E-07	0	1.46E-05	1.03E-07	3.94E-07	1.03E-07	1.03E-07	6.59E-06	0.005634229	2.04E-05	0	0	0	1.02E-07	2.80E-07	0	1.46E-05	1.02E-07	3.93E-07	1.02E-07	1.02E-07	6.57E-06	0.005613371	2.04E-05	0	0	0	1.02E-07	2.67E-07	0	1.45E-05	1.02E-07	3.91E-07	1.02E-07	1.02E-07	6.54E-06	0.005592379	2.03E-05	0	0	0	1.01E-07	2.77E-07	0	1.45E-05	1.01E-07	3.90E-07	1.01E-07	1.01E-07	6.52E-06	0.005571269	2.02E-05	0	0	0	1.01E-07	2.79E-07	0	1.44E-05	1.01E-07	3.89E-07	1.01E-07	1.01E-07	6.49E-06	0.005550053	2.01E-05	0	0	0	1.01E-07	2.76E-07	0	1.44E-05	1.01E-07	3.87E-07	1.01E-07	1.01E-07	6.47E-06	0.005528744	2.00E-05	0	0	0	1.00E-07	2.69E-07	0	1.43E-05	1.00E-07	3.86E-07	1.00E-07	1.00E-07	6.44E-06	0.005507356	2.00E-05	0	0	0	9.99E-08	2.76E-07	0	1.43E-05	9.99E-08	3.84E-07	9.99E-08	9.99E-08	6.42E-06	0.005485901	1.99E-05	0	0	0	9.95E-08	2.70E-07	0	1.42E-05	9.95E-08	3.83E-07	9.95E-08	9.95E-08	6.39E-06	0.00546439	1.98E-05	0	0	0	9.91E-08	2.77E-07	0	1.42E-05	9.91E-08	3.81E-07	9.91E-08	9.91E-08	6.37E-06	0.005442835	1.97E-05	0	0	0	9.87E-08	2.68E-07	0	1.41E-05	9.87E-08	3.80E-07	9.87E-08	9.87E-08	6.34E-06	0.005421246	1.97E-05	0	0	0	9.83E-08	2.69E-07	0	1.40E-05	9.83E-08	3.78E-07	9.83E-08	9.83E-08	6.32E-06	0.005399636	1.96E-05	0	0	0	9.79E-08	2.59E-07	0	1.40E-05	9.79E-08	3.77E-07	9.79E-08	9.79E-08	6.29E-06	0.005378012	1.95E-05	0	0	0	9.75E-08	2.72E-07	0	1.39E-05	9.75E-08	3.75E-07	9.75E-08	9.75E-08	6.27E-06	0.005356388	1.94E-05	0	0	0	9.71E-08	2.52E-07	0	1.39E-05	9.71E-08	3.74E-07	9.71E-08	9.71E-08	6.24E-06	0.005334769	1.93E-05	0	0	0	9.67E-08	2.65E-07	0	1.38E-05	9.67E-08	3.72E-07	9.67E-08	9.67E-08	6.21E-06	0.005313168	1.93E-05	0	0	0	9.63E-08	2.56E-07	0	1.38E-05	9.63E-08	3.71E-07	9.63E-08	9.63E-08	6.19E-06	0.005291591	1.92E-05	0	0	0	9.59E-08	2.50E-07	0	1.37E-05	9.59E-08	3.69E-07	9.59E-08	9.59E-08	6.16E-06	0.005270047	1.91E-05	0	0	0	9.56E-08	2.62E-07	0	1.37E-05	9.56E-08	3.68E-07	9.56E-08	9.56E-08	6.14E-06	0.005248545	1.90E-05	0	0	0	9.52E-08	2.48E-07	0	1.36E-05	9.52E-08	3.66E-07	9.52E-08	9.52E-08	6.11E-06	0.005227091	1.90E-05	0	0	0	9.48E-08	2.65E-07	0	1.35E-05	9.48E-08	3.65E-07	9.48E-08	9.48E-08	6.09E-06	0.005205694	1.89E-05	0	0	0	9.44E-08	2.53E-07	0	1.35E-05	9.44E-08	3.63E-07	9.44E-08	9.44E-08	6.06E-06	0.005184359	1.88E-05	0	0	0	9.40E-08	2.62E-07	0	1.34E-05	9.40E-08	3.62E-07	9.40E-08	9.40E-08	6.04E-06	0.005163095	1.87E-05	0	0	0	9.36E-08	2.51E-07	0	1.34E-05	9.36E-08	3.60E-07	9.36E-08	9.36E-08	6.01E-06	0.005141906	1.86E-05	0	0	0	9.32E-08	2.60E-07	0	1.33E-05	9.32E-08	3.59E-07	9.32E-08	9.32E-08	5.99E-06	0.005120799	1.86E-05	0	0	0	9.28E-08	2.52E-07	0	1.33E-05	9.28E-08	3.57E-07	9.29E-08	9.28E-08	5.97E-06	0.005099779	1.85E-05	0	0	0	9.25E-08	2.39E-07	0	1.32E-05	9.25E-08	3.56E-07	9.25E-08	9.25E-08	5.94E-06	0.005078851	1.84E-05	0	0	0	9.21E-08	2.50E-07	0	1.32E-05	9.21E-08	3.54E-07	9.21E-08	9.21E-08	5.92E-06	0.005058021	1.83E-05	0	0	0	9.17E-08	2.40E-07	0	1.31E-05	9.17E-08	3.53E-07	9.17E-08	9.17E-08	5.89E-06	0.005037294	1.83E-05	0	0	0	9.13E-08	2.55E-07	0	1.30E-05	9.13E-08	3.51E-07	9.13E-08	9.13E-08	5.87E-06	0.005016673	1.82E-05	0	0	0	9.10E-08	2.49E-07	0	1.30E-05	9.10E-08	3.50E-07	9.10E-08	9.10E-08	5.84E-06	0.004996164	1.81E-05	0	0	0	9.06E-08	2.50E-07	0	1.29E-05	9.06E-08	3.48E-07	9.06E-08	9.06E-08	5.82E-06	0.004975769	1.80E-05	0	0	0	9.02E-08	2.45E-07	0	1.29E-05	9.02E-08	3.47E-07	9.02E-08	9.02E-08	5.80E-06	0.004955493	1.80E-05	0	0	0	8.98E-08	2.48E-07	0	1.28E-05	8.98E-08	3.46E-07	8.99E-08	8.98E-08	5.77E-06	0.004935339	1.79E-05	0	0	0	8.95E-08	2.45E-07	0	1.28E-05	8.95E-08	3.44E-07	8.95E-08	8.95E-08	5.75E-06	0.004915311	1.78E-05	0	0	0	8.91E-08	2.37E-07	0	1.27E-05	8.91E-08	3.43E-07	8.91E-08	8.91E-08	5.73E-06	0.00489541	1.78E-05	0	0	0	8.88E-08	2.42E-07	0	1.27E-05	8.88E-08	3.41E-07	8.88E-08	8.88E-08	5.70E-06	0.004875641	1.77E-05	0	0	0	8.84E-08	2.22E-07	0	1.26E-05	8.84E-08	3.40E-07	8.84E-08	8.84E-08	5.68E-06	0.004856004	1.76E-05	0	0	0	8.80E-08	2.39E-07	0	1.26E-05	8.80E-08	3.39E-07	8.81E-08	8.80E-08	5.66E-06	0.004836504	1.75E-05	0	0	0	8.77E-08	2.38E-07	0	1.25E-05	8.77E-08	3.37E-07	8.77E-08	8.77E-08	5.63E-06	0.004817142	1.75E-05	0	0	0	8.73E-08	2.44E-07	0	1.25E-05	8.73E-08	3.36E-07	8.73E-08	8.73E-08	5.61E-06	0.004797921	1.74E-05	0	0	0	8.70E-08	2.38E-07	0	1.24E-05	8.70E-08	3.35E-07	8.70E-08	8.70E-08	5.59E-06	0.004778841	1.73E-05	0	0	0	8.66E-08	2.39E-07	0	1.24E-05	8.66E-08	3.33E-07	8.67E-08	8.66E-08	5.57E-06	0.004759905	1.73E-05	0	0	0	8.63E-08	2.26E-07	0	1.23E-05	8.63E-08	3.32E-07	8.63E-08	8.63E-08	5.55E-06	0.004741113	1.72E-05	0	0	0	8.60E-08	2.36E-07	0	1.23E-05	8.60E-08	3.31E-07	8.60E-08	8.60E-08	5.52E-06	0.004722468	1.71E-05	0	0	0	8.56E-08	2.25E-07	0	1.22E-05	8.56E-08	3.29E-07	8.56E-08	8.56E-08	5.50E-06	0.00470397	1.71E-05	0	0	0	8.53E-08	2.13E-07	0	1.22E-05	8.53E-08	3.28E-07	8.53E-08	8.53E-08	5.48E-06	0.004685621	1.70E-05	0	0	0	8.50E-08	2.23E-07	0	1.21E-05	8.50E-08	3.27E-07	8.50E-08	8.50E-08	5.46E-06	0.004667421	1.69E-05	0	0	0	8.46E-08	2.29E-07	0	1.21E-05	8.46E-08	3.25E-07	8.46E-08	8.46E-08	5.44E-06	0.004649372	1.69E-05	0	0	0	8.43E-08	2.33E-07	0	1.20E-05	8.43E-08	3.24E-07	8.43E-08	8.43E-08	5.42E-06	0.004631474	1.68E-05	0	0	0	8.40E-08	2.30E-07	0	1.20E-05	8.40E-08	3.23E-07	8.40E-08	8.40E-08	5.40E-06	0.004613727	1.67E-05	0	0	0	8.37E-08	2.27E-07	0	1.20E-05	8.37E-08	3.22E-07	8.37E-08	8.37E-08	5.38E-06	0.004596132	1.67E-05	0	0	0	8.33E-08	2.26E-07	0	1.19E-05	8.33E-08	3.21E-07	8.33E-08	8.33E-08	5.36E-06	0.004578689	1.66E-05	0	0	0	8.30E-08	2.29E-07	0	1.19E-05	8.30E-08	3.19E-07	8.30E-08	8.30E-08	5.34E-06	0.004561399	1.65E-05	0	0	0	8.27E-08	2.24E-07	0	1.18E-05	8.27E-08	3.18E-07	8.27E-08	8.27E-08	5.32E-06	0.004544261	1.65E-05	0	0	0	8.24E-08	2.16E-07	0	1.18E-05	8.24E-08	3.17E-07	8.24E-08	8.24E-08	5.30E-06	0.004527275	1.64E-05	0	0	0	8.21E-08	2.29E-07	0	1.17E-05	8.21E-08	3.16E-07	8.21E-08	8.21E-08	5.28E-06	0.004510442	1.64E-05	0	0	0	8.18E-08	2.24E-07	0	1.17E-05	8.18E-08	3.15E-07	8.18E-08	8.18E-08	5.26E-06	0.004493762	1.63E-05	0	0	0	8.15E-08	2.10E-07	0	1.16E-05	8.15E-08	3.13E-07	8.15E-08	8.15E-08	5.24E-06	0.004477233	1.62E-05	0	0	0	8.12E-08	2.04E-07	0	1.16E-05	8.12E-08	3.12E-07	8.12E-08	8.12E-08	5.22E-06	0.004460856	1.62E-05	0	0	0	8.09E-08	2.15E-07	0	1.16E-05	8.09E-08	3.11E-07	8.09E-08	8.09E-08	5.20E-06	0.004444631	1.61E-05	0	0	0	8.06E-08	2.10E-07	0	1.15E-05	8.06E-08	3.10E-07	8.06E-08	8.06E-08	5.18E-06	0.004428556	1.61E-05	0	0	0	8.03E-08	2.05E-07	0	1.15E-05	8.03E-08	3.09E-07	8.03E-08	8.03E-08	5.16E-06	0.004412633	1.60E-05	0	0	0	8.00E-08	2.09E-07	0	1.14E-05	8.00E-08	3.08E-07	8.00E-08	8.00E-08	5.14E-06	0.004396859	1.59E-05	0	0	0	7.97E-08	2.09E-07	0	1.14E-05	7.97E-08	3.07E-07	7.97E-08	7.97E-08	5.12E-06	0.004381235	1.59E-05	0	0	0	7.94E-08	2.16E-07	0	1.13E-05	7.94E-08	3.06E-07	7.94E-08	7.94E-08	5.11E-06	0.004365759	1.58E-05	0	0	0	7.92E-08	2.06E-07	0	1.13E-05	7.92E-08	3.04E-07	7.92E-08	7.92E-08	5.09E-06	0.004350432	1.58E-05	0	0	0	7.89E-08	2.00E-07	0	1.13E-05	7.89E-08	3.03E-07	7.89E-08	7.89E-08	5.07E-06	0.004335252	1.57E-05	0	0	0	7.86E-08	2.15E-07	0	1.12E-05	7.86E-08	3.02E-07	7.86E-08	7.86E-08	5.05E-06	0.004320218	1.57E-05	0	0	0	7.83E-08	2.02E-07	0	1.12E-05	7.83E-08	3.01E-07	7.83E-08	7.83E-08	5.04E-06	0.004305331	1.56E-05	0	0	0	7.81E-08	2.03E-07	0	1.12E-05	7.81E-08	3.00E-07	7.81E-08	7.81E-08	5.02E-06	0.004290588	1.56E-05	0	0	0	7.78E-08	2.11E-07	0	1.11E-05	7.78E-08	2.99E-07	7.78E-08	7.78E-08	5.00E-06	0.004275989	1.55E-05	0	0	0	7.75E-08	2.06E-07	0	1.11E-05	7.75E-08	2.98E-07	7.75E-08	7.75E-08	4.98E-06	0.004261533	1.55E-05	0	0	0	7.73E-08	2.05E-07	0	1.10E-05	7.73E-08	2.97E-07	7.73E-08	7.73E-08	4.97E-06	0.00424722	1.54E-05	0	0	0	7.70E-08	2.11E-07	0	1.10E-05	7.70E-08	2.96E-07	7.70E-08	7.70E-08	4.95E-06	0.004233047	1.53E-05	0	0	0	7.67E-08	2.00E-07	0	1.10E-05	7.67E-08	2.95E-07	7.68E-08	7.67E-08	4.93E-06	0.004219015	1.53E-05	0	0	0	7.65E-08	1.97E-07	0	1.09E-05	7.65E-08	2.94E-07	7.65E-08	7.65E-08	4.92E-06	0.004205121	1.52E-05	0	0	0	7.62E-08	1.93E-07	0	1.09E-05	7.62E-08	2.93E-07	7.62E-08	7.62E-08	4.90E-06	0.004191366	1.52E-05	0	0	0	7.60E-08	1.99E-07	0	1.09E-05	7.60E-08	2.92E-07	7.60E-08	7.60E-08	4.89E-06	0.004177747	1.51E-05	0	0	0	7.57E-08	2.03E-07	0	1.08E-05	7.57E-08	2.91E-07	7.58E-08	7.57E-08	4.87E-06	0.004164265	1.51E-05	0	0	0	7.55E-08	2.11E-07	0	1.08E-05	7.55E-08	2.90E-07	7.55E-08	7.55E-08	4.86E-06	0.004150917	1.51E-05	0	0	0	7.53E-08	1.97E-07	0	1.08E-05	7.53E-08	2.89E-07	7.53E-08	7.53E-08	4.84E-06	0.004137703	1.50E-05	0	0	0	7.50E-08	2.06E-07	0	1.07E-05	7.50E-08	2.89E-07	7.50E-08	7.50E-08	4.82E-06	0.004124621	1.50E-05	0	0	0	7.48E-08	1.93E-07	0	1.07E-05	7.48E-08	2.88E-07	7.48E-08	7.48E-08	4.81E-06	0.004111671	1.49E-05	0	0	0	7.45E-08	2.00E-07	0	1.07E-05	7.45E-08	2.87E-07	7.46E-08	7.45E-08	4.79E-06	0.004098851	1.49E-05	0	0	0	7.43E-08	1.90E-07	0	1.06E-05	7.43E-08	2.86E-07	7.43E-08	7.43E-08	4.78E-06	0.004086159	1.48E-05	0	0	0	7.41E-08	2.01E-07	0	1.06E-05	7.41E-08	2.85E-07	7.41E-08	7.41E-08	4.76E-06	0.004073596	1.48E-05	0	0	0	7.39E-08	2.02E-07	0	1.06E-05	7.39E-08	2.84E-07	7.39E-08	7.39E-08	4.75E-06	0.004061159	1.47E-05	0	0	0	7.36E-08	1.96E-07	0	1.05E-05	7.36E-08	2.83E-07	7.36E-08	7.36E-08	4.74E-06	0.004048848	1.47E-05	0	0	0	7.34E-08	1.95E-07	0	1.05E-05	7.34E-08	2.82E-07	7.34E-08	7.34E-08	4.72E-06	0.00403666	1.46E-05	0	0	0	7.32E-08	2.00E-07	0	1.05E-05	7.32E-08	2.81E-07	7.32E-08	7.32E-08	4.71E-06	0.004024596	1.46E-05	0	0	0	7.30E-08	1.98E-07	0	1.04E-05	7.30E-08	2.81E-07	7.30E-08	7.30E-08	4.69E-06	0.004012654	1.46E-05	0	0	0	7.28E-08	1.98E-07	0	1.04E-05	7.28E-08	2.80E-07	7.28E-08	7.28E-08	4.68E-06	0.004000833	1.45E-05	0	0	0	7.25E-08	2.02E-07	0	1.04E-05	7.25E-08	2.79E-07	7.25E-08	7.25E-08	4.67E-06	0.003989131	1.45E-05	0	0	0	7.23E-08	1.91E-07	0	1.03E-05	7.23E-08	2.78E-07	7.23E-08	7.23E-08	4.65E-06	0.003977547	1.44E-05	0	0	0	7.21E-08	1.89E-07	0	1.03E-05	7.21E-08	2.77E-07	7.21E-08	7.21E-08	4.64E-06	0.003966079	1.44E-05	0	0	0	7.19E-08	1.97E-07	0	1.03E-05	7.19E-08	2.77E-07	7.19E-08	7.19E-08	4.63E-06	0.003954728	1.43E-05	0	0	0	7.17E-08	1.94E-07	0	1.02E-05	7.17E-08	2.76E-07	7.17E-08	7.17E-08	4.61E-06	0.003943491	1.43E-05	0	0	0	7.15E-08	1.83E-07	0	1.02E-05	7.15E-08	2.75E-07	7.15E-08	7.15E-08	4.60E-06	0.003932368	1.43E-05	0	0	0	7.13E-08	1.84E-07	0	1.02E-05	7.13E-08	2.74E-07	7.13E-08	7.13E-08	4.59E-06	0.003921356	1.42E-05	0	0	0	7.11E-08	1.91E-07	0	1.02E-05	7.11E-08	2.73E-07	7.11E-08	7.11E-08	4.57E-06	0.003910456	1.42E-05	0	0	0	7.09E-08	1.94E-07	0	1.01E-05	7.09E-08	2.73E-07	7.09E-08	7.09E-08	4.56E-06	0.003899666	1.41E-05	0	0	0	7.07E-08	1.93E-07	0	1.01E-05	7.07E-08	2.72E-07	7.07E-08	7.07E-08	4.55E-06	0.003888984	1.41E-05	0	0	0	7.05E-08	1.87E-07	0	1.01E-05	7.05E-08	2.71E-07	7.05E-08	7.05E-08	4.54E-06	0.00387841	1.41E-05	0	0	0	7.03E-08	1.89E-07	0	1.00E-05	7.03E-08	2.70E-07	7.03E-08	7.03E-08	4.52E-06	0.003867942	1.40E-05	0	0	0	7.01E-08	1.96E-07	0	1.00E-05	7.01E-08	2.70E-07	7.01E-08	7.01E-08	4.51E-06	0.003857579	1.40E-05	0	0	0	6.99E-08	1.90E-07	0	9.99E-06	6.99E-08	2.69E-07	6.99E-08	6.99E-08	4.50E-06	0.00384732	1.40E-05	0	0	0	6.98E-08	1.89E-07	0	9.97E-06	6.98E-08	2.68E-07	6.98E-08	6.98E-08	4.49E-06	0.003837164	1.39E-05	0	0	0	6.96E-08	1.92E-07	0	9.94E-06	6.96E-08	2.68E-07	6.96E-08	6.96E-08	4.48E-06	0.003827109	1.39E-05	0	0	0	6.94E-08	1.90E-07	0	9.91E-06	6.94E-08	2.67E-07	6.94E-08	6.94E-08	4.46E-06	0.003817155	1.38E-05	0	0	0	6.92E-08	1.83E-07	0	9.89E-06	6.92E-08	2.66E-07	6.92E-08	6.92E-08	4.45E-06	0.0038073	1.38E-05	0	0	0	6.90E-08	1.77E-07	0	9.86E-06	6.90E-08	2.65E-07	6.90E-08	6.90E-08	4.44E-06	0.003797543	1.38E-05	0	0	0	6.89E-08	1.88E-07	0	9.84E-06	6.89E-08	2.65E-07	6.89E-08	6.89E-08	4.43E-06	0.003787883	1.37E-05	0	0	0	6.87E-08	1.84E-07	0	9.81E-06	6.87E-08	2.64E-07	6.87E-08	6.87E-08	4.42E-06	0.003778319	1.37E-05	0	0	0	6.85E-08	1.89E-07	0	9.79E-06	6.85E-08	2.63E-07	6.85E-08	6.85E-08	4.41E-06	0.003768851	1.37E-05	0	0	0	6.83E-08	1.87E-07	0	9.76E-06	6.83E-08	2.63E-07	6.83E-08	6.83E-08	4.40E-06	0.003759475	1.36E-05	0	0	0	6.82E-08	1.90E-07	0	9.74E-06	6.82E-08	2.62E-07	6.82E-08	6.82E-08	4.39E-06	0.003750193	1.36E-05	0	0	0	6.80E-08	1.86E-07	0	9.71E-06	6.80E-08	2.62E-07	6.80E-08	6.80E-08	4.38E-06	0.003741002	1.36E-05	0	0	0	6.78E-08	1.84E-07	0	9.69E-06	6.78E-08	2.61E-07	6.78E-08	6.78E-08	4.37E-06	0.003731902	1.35E-05	0	0	0	6.77E-08	1.80E-07	0	9.67E-06	6.77E-08	2.60E-07	6.77E-08	6.77E-08	4.35E-06	0.003722891	1.35E-05	0	0	0	6.75E-08	1.85E-07	0	9.64E-06	6.75E-08	2.60E-07	6.75E-08	6.75E-08	4.34E-06	0.003713968	1.35E-05	0	0	0	6.73E-08	1.81E-07	0	9.62E-06	6.73E-08	2.59E-07	6.73E-08	6.73E-08	4.33E-06	0.003705133	1.34E-05	0	0	0	6.72E-08	1.83E-07	0	9.60E-06	6.72E-08	2.58E-07	6.72E-08	6.72E-08	4.32E-06	0.003696384	1.34E-05	0	0	0	6.70E-08	1.87E-07	0	9.57E-06	6.70E-08	2.58E-07	6.70E-08	6.70E-08	4.31E-06	0.00368772	1.34E-05	0	0	0	6.69E-08	1.77E-07	0	9.55E-06	6.69E-08	2.57E-07	6.69E-08	6.69E-08	4.30E-06	0.003679141	1.33E-05	0	0	0	6.67E-08	1.82E-07	0	9.53E-06	6.67E-08	2.57E-07	6.67E-08	6.67E-08	4.29E-06	0.003670645	1.33E-05	0	0	0	6.66E-08	1.84E-07	0	9.51E-06	6.66E-08	2.56E-07	6.66E-08	6.66E-08	4.28E-06	0.003662231	1.33E-05	0	0	0	6.64E-08	1.85E-07	0	9.49E-06	6.64E-08	2.55E-07	6.64E-08	6.64E-08	4.27E-06	0.003653899	1.32E-05	0	0	0	6.62E-08	1.72E-07	0	9.46E-06	6.62E-08	2.55E-07	6.63E-08	6.62E-08	4.26E-06	0.003645646	1.32E-05	0	0	0	6.61E-08	1.81E-07	0	9.44E-06	6.61E-08	2.54E-07	6.61E-08	6.61E-08	4.25E-06	0.003637474	1.32E-05	0	0	0	6.60E-08	1.82E-07	0	9.42E-06	6.60E-08	2.54E-07	6.60E-08	6.60E-08	4.25E-06	0.003629379	1.32E-05	0	0	0	6.58E-08	1.77E-07	0	9.40E-06	6.58E-08	2.53E-07	6.58E-08	6.58E-08	4.24E-06	0.003621362	1.31E-05	0	0	0	6.57E-08	1.72E-07	0	9.38E-06	6.57E-08	2.53E-07	6.57E-08	6.57E-08	4.23E-06	0.003613422	1.31E-05	0	0	0	6.55E-08	1.73E-07	0	9.36E-06	6.55E-08	2.52E-07	6.55E-08	6.55E-08	4.22E-06	0.003605557	1.31E-05	0	0	0	6.54E-08	1.71E-07	0	9.34E-06	6.54E-08	2.51E-07	6.54E-08	6.54E-08	4.21E-06	0.003597766	1.30E-05	0	0	0	6.52E-08	1.73E-07	0	9.32E-06	6.52E-08	2.51E-07	6.52E-08	6.52E-08	4.20E-06	0.00359005	1.30E-05	0	0	0	6.51E-08	1.69E-07	0	9.30E-06	6.51E-08	2.50E-07	6.51E-08	6.51E-08	4.19E-06	0.003582406	1.30E-05	0	0	0	6.50E-08	1.69E-07	0	9.28E-06	6.50E-08	2.50E-07	6.50E-08	6.50E-08	4.18E-06	0.003574834	1.30E-05	0	0	0	6.48E-08	1.72E-07	0	9.26E-06	6.48E-08	2.49E-07	6.48E-08	6.48E-08	4.17E-06	0.003567334	1.29E-05	0	0	0	6.47E-08	1.77E-07	0	9.24E-06	6.47E-08	2.49E-07	6.47E-08	6.47E-08	4.16E-06	0.003559904	1.29E-05	0	0	0	6.45E-08	1.69E-07	0	9.22E-06	6.45E-08	2.48E-07	6.46E-08	6.45E-08	4.16E-06	0.003552543	1.29E-05	0	0	0	6.44E-08	1.76E-07	0	9.20E-06	6.44E-08	2.48E-07	6.44E-08	6.44E-08	4.15E-06	0.003545251	1.29E-05	0	0	0	6.43E-08	1.63E-07	0	9.18E-06	6.43E-08	2.47E-07	6.43E-08	6.43E-08	4.14E-06	0.003538026	1.28E-05	0	0	0	6.41E-08	1.66E-07	0	9.16E-06	6.41E-08	2.47E-07	6.42E-08	6.41E-08	4.13E-06	0.003530868	1.28E-05	0	0	0	6.40E-08	1.74E-07	0	9.15E-06	6.40E-08	2.46E-07	6.40E-08	6.40E-08	4.12E-06	0.003523777	1.28E-05	0	0	0	6.39E-08	1.75E-07	0	9.13E-06	6.39E-08	2.46E-07	6.39E-08	6.39E-08	4.11E-06	0.003516751	1.28E-05	0	0	0	6.38E-08	1.65E-07	0	9.11E-06	6.38E-08	2.45E-07	6.38E-08	6.38E-08	4.11E-06	0.003509789	1.27E-05	0	0	0	6.36E-08	1.74E-07	0	9.09E-06	6.36E-08	2.45E-07	6.36E-08	6.36E-08	4.10E-06	0.003502891	1.27E-05	0	0	0	6.35E-08	1.68E-07	0	9.07E-06	6.35E-08	2.44E-07	6.35E-08	6.35E-08	4.09E-06	0.003496056	1.27E-05	0	0	0	6.34E-08	1.77E-07	0	9.06E-06	6.34E-08	2.44E-07	6.34E-08	6.34E-08	4.08E-06	0.003489283	1.27E-05	0	0	0	6.33E-08	1.73E-07	0	9.04E-06	6.33E-08	2.43E-07	6.33E-08	6.33E-08	4.07E-06	0.003482572	1.26E-05	0	0	0	6.31E-08	1.73E-07	0	9.02E-06	6.31E-08	2.43E-07	6.31E-08	6.31E-08	4.07E-06	0.003475921	1.26E-05	0	0	0	6.30E-08	1.73E-07	0	9.00E-06	6.30E-08	2.42E-07	6.30E-08	6.30E-08	4.06E-06	0.00346933	1.26E-05	0	0	0	6.29E-08	1.66E-07	0	8.99E-06	6.29E-08	2.42E-07	6.29E-08	6.29E-08	4.05E-06	0.003462798	1.26E-05	0	0	0	6.28E-08	1.67E-07	0	8.97E-06	6.28E-08	2.41E-07	6.28E-08	6.28E-08	4.04E-06	0.003456325	1.25E-05	0	0	0	6.27E-08	1.71E-07	0	8.95E-06	6.27E-08	2.41E-07	6.27E-08	6.27E-08	4.04E-06	0.003449909	1.25E-05	0	0	0	6.25E-08	1.71E-07	0	8.94E-06	6.26E-08	2.41E-07	6.26E-08	6.26E-08	4.03E-06	0.00344355	1.25E-05	0	0	0	6.24E-08	1.60E-07	0	8.92E-06	6.24E-08	2.40E-07	6.24E-08	6.24E-08	4.02E-06	0.003437248	1.25E-05	0	0	0	6.23E-08	1.62E-07	0	8.90E-06	6.23E-08	2.40E-07	6.23E-08	6.23E-08	4.01E-06	0.003431001	1.24E-05	0	0	0	6.22E-08	1.65E-07	0	8.89E-06	6.22E-08	2.39E-07	6.22E-08	6.22E-08	4.01E-06	0.003424809	1.24E-05	0	0	0	6.21E-08	1.70E-07	0	8.87E-06	6.21E-08	2.39E-07	6.21E-08	6.21E-08	4.00E-06	0.003418672	1.24E-05	0	0	0	6.20E-08	1.66E-07	0	8.86E-06	6.20E-08	2.38E-07	6.20E-08	6.20E-08	3.99E-06	0.003412588	1.24E-05	0	0	0	6.19E-08	1.68E-07	0	8.84E-06	6.19E-08	2.38E-07	6.19E-08	6.19E-08	3.98E-06	0.003406557	1.24E-05	0	0	0	6.18E-08	1.72E-07	0	8.82E-06	6.18E-08	2.38E-07	6.18E-08	6.18E-08	3.98E-06	0.003400579	1.23E-05	0	0	0	6.17E-08	1.61E-07	0	8.81E-06	6.17E-08	2.37E-07	6.17E-08	6.17E-08	3.97E-06	0.003394652	1.23E-05	0	0	0	6.15E-08	1.69E-07	0	8.79E-06	6.15E-08	2.37E-07	6.16E-08	6.15E-08	3.96E-06	0.003388776	1.23E-05	0	0	0	6.14E-08	1.59E-07	0	8.78E-06	6.14E-08	2.36E-07	6.14E-08	6.14E-08	3.96E-06	0.00338295	1.23E-05	0	0	0	6.13E-08	1.69E-07	0	8.76E-06	6.13E-08	2.36E-07	6.13E-08	6.13E-08	3.95E-06	0.003377175	1.22E-05	0	0	0	6.12E-08	1.58E-07	0	8.75E-06	6.12E-08	2.36E-07	6.12E-08	6.12E-08	3.94E-06	0.003371448	1.22E-05	0	0	0	6.11E-08	1.66E-07	0	8.73E-06	6.11E-08	2.35E-07	6.11E-08	6.11E-08	3.94E-06	0.003365771	1.22E-05	0	0	0	6.10E-08	1.59E-07	0	8.72E-06	6.10E-08	2.35E-07	6.10E-08	6.10E-08	3.93E-06	0.003360141	1.22E-05	0	0	0	6.09E-08	1.59E-07	0	8.70E-06	6.09E-08	2.34E-07	6.09E-08	6.09E-08	3.92E-06	0.003354558	1.22E-05	0	0	0	6.08E-08	1.57E-07	0	8.69E-06	6.08E-08	2.34E-07	6.08E-08	6.08E-08	3.92E-06	0.003349023	1.21E-05	0	0	0	6.07E-08	1.57E-07	0	8.68E-06	6.07E-08	2.34E-07	6.07E-08	6.07E-08	3.91E-06	0.003343533	1.21E-05	0	0	0	6.06E-08	1.60E-07	0	8.66E-06	6.06E-08	2.33E-07	6.06E-08	6.06E-08	3.90E-06	0.00333809	1.21E-05	0	0	0	6.05E-08	1.64E-07	0	8.65E-06	6.05E-08	2.33E-07	6.05E-08	6.05E-08	3.90E-06	0.003332692	1.21E-05	0	0	0	6.04E-08	1.58E-07	0	8.63E-06	6.04E-08	2.32E-07	6.04E-08	6.04E-08	3.89E-06	0.003327338	1.21E-05	0	0	0	6.03E-08	1.65E-07	0	8.62E-06	6.03E-08	2.32E-07	6.03E-08	6.03E-08	3.89E-06	0.003322029	1.20E-05	0	0	0	6.02E-08	1.68E-07	0	8.61E-06	6.02E-08	2.32E-07	6.02E-08	6.02E-08	3.88E-06	0.003316763	1.20E-05	0	0	0	6.01E-08	1.63E-07	0	8.59E-06	6.01E-08	2.31E-07	6.01E-08	6.01E-08	3.87E-06	0.00331154	1.20E-05	0	0	0	6.00E-08	1.68E-07	0	8.58E-06	6.00E-08	2.31E-07	6.00E-08	6.00E-08	3.87E-06	0.00330636	1.20E-05	0	0	0	5.99E-08	1.57E-07	0	8.56E-06	5.99E-08	2.31E-07	6.00E-08	5.99E-08	3.86E-06	0.003301222	1.20E-05	0	0	0	5.99E-08	1.64E-07	0	8.55E-06	5.99E-08	2.30E-07	5.99E-08	5.99E-08	3.86E-06	0.003296125	1.20E-05	0	0	0	5.98E-08	1.65E-07	0	8.54E-06	5.98E-08	2.30E-07	5.98E-08	5.98E-08	3.85E-06	0.003291069	1.19E-05	0	0	0	5.97E-08	1.65E-07	0	8.53E-06	5.97E-08	2.30E-07	5.97E-08	5.97E-08	3.84E-06	0.003286054	1.19E-05	0	0	0	5.96E-08	1.56E-07	0	8.51E-06	5.96E-08	2.29E-07	5.96E-08	5.96E-08	3.84E-06	0.003281079	1.19E-05	0	0	0	5.95E-08	1.62E-07	0	8.50E-06	5.95E-08	2.29E-07	5.95E-08	5.95E-08	3.83E-06	0.003276143	1.19E-05	0	0	0	5.94E-08	1.57E-07	0	8.49E-06	5.94E-08	2.28E-07	5.94E-08	5.94E-08	3.83E-06	0.003271246	1.19E-05	0	0	0	5.93E-08	1.54E-07	0	8.47E-06	5.93E-08	2.28E-07	5.93E-08	5.93E-08	3.82E-06	0.003266388	1.18E-05	0	0	0	5.92E-08	1.55E-07	0	8.46E-06	5.92E-08	2.28E-07	5.92E-08	5.92E-08	3.81E-06	0.003261568	1.18E-05	0	0	0	5.91E-08	1.63E-07	0	8.45E-06	5.91E-08	2.27E-07	5.91E-08	5.91E-08	3.81E-06	0.003256786	1.18E-05	0	0	0	5.90E-08	1.54E-07	0	8.44E-06	5.90E-08	2.27E-07	5.91E-08	5.90E-08	3.80E-06	0.003252041	1.18E-05	0	0	0	5.90E-08	1.60E-07	0	8.42E-06	5.90E-08	2.27E-07	5.90E-08	5.90E-08	3.80E-06	0.003247333	1.18E-05	0	0	0	5.89E-08	1.52E-07	0	8.41E-06	5.89E-08	2.26E-07	5.89E-08	5.89E-08	3.79E-06	0.003242661	1.18E-05	0	0	0	5.88E-08	1.53E-07	0	8.40E-06	5.88E-08	2.26E-07	5.88E-08	5.88E-08	3.79E-06	0.003238024	1.17E-05	0	0	0	5.87E-08	1.52E-07	0	8.39E-06	5.87E-08	2.26E-07	5.87E-08	5.87E-08	3.78E-06	0.003233424	1.17E-05	0	0	0	5.86E-08	1.62E-07	0	8.38E-06	5.86E-08	2.25E-07	5.86E-08	5.86E-08	3.78E-06	0.003228859	1.17E-05	0	0	0	5.85E-08	1.52E-07	0	8.36E-06	5.85E-08	2.25E-07	5.85E-08	5.85E-08	3.77E-06	0.003224328	1.17E-05	0	0	0	5.85E-08	1.60E-07	0	8.35E-06	5.85E-08	2.25E-07	5.85E-08	5.85E-08	3.77E-06	0.003219832	1.17E-05	0	0	0	5.84E-08	1.59E-07	0	8.34E-06	5.84E-08	2.25E-07	5.84E-08	5.84E-08	3.76E-06	0.003215369	1.17E-05	0	0	0	5.83E-08	1.53E-07	0	8.33E-06	5.83E-08	2.24E-07	5.83E-08	5.83E-08	3.76E-06	0.00321094	1.16E-05	0	0	0	5.82E-08	1.54E-07	0	8.32E-06	5.82E-08	2.24E-07	5.82E-08	5.82E-08	3.75E-06	0.003206544	1.16E-05	0	0	0	5.81E-08	1.56E-07	0	8.31E-06	5.81E-08	2.24E-07	5.81E-08	5.81E-08	3.75E-06	0.003202181	1.16E-05	0	0	0	5.81E-08	1.59E-07	0	8.29E-06	5.81E-08	2.23E-07	5.81E-08	5.81E-08	3.74E-06	0.00319785	1.16E-05	0	0	0	5.80E-08	1.48E-07	0	8.28E-06	5.80E-08	2.23E-07	5.80E-08	5.80E-08	3.74E-06	0.003193551	1.16E-05	0	0	0	5.79E-08	1.57E-07	0	8.27E-06	5.79E-08	2.23E-07	5.79E-08	5.79E-08	3.73E-06	0.003189283	1.16E-05	0	0	0	5.78E-08	1.50E-07	0	8.26E-06	5.78E-08	2.22E-07	5.78E-08	5.78E-08	3.73E-06	0.003185047	1.15E-05	0	0	0	5.77E-08	1.46E-07	0	8.25E-06	5.77E-08	2.22E-07	5.78E-08	5.77E-08	3.72E-06	0.003180841	1.15E-05	0	0	0	5.77E-08	1.58E-07	0	8.24E-06	5.77E-08	2.22E-07	5.77E-08	5.77E-08	3.72E-06	0.003176666	1.15E-05	0	0	0	5.76E-08	1.59E-07	0	8.23E-06	5.76E-08	2.22E-07	5.76E-08	5.76E-08	3.71E-06	0.003172521	1.15E-05	0	0	0	5.75E-08	1.59E-07	0	8.22E-06	5.75E-08	2.21E-07	5.75E-08	5.75E-08	3.71E-06	0.003168406	1.15E-05	0	0	0	5.74E-08	1.54E-07	0	8.21E-06	5.74E-08	2.21E-07	5.75E-08	5.74E-08	3.70E-06	0.00316432	1.15E-05	0	0	0	5.74E-08	1.52E-07	0	8.20E-06	5.74E-08	2.21E-07	5.74E-08	5.74E-08	3.70E-06	0.003160263	1.15E-05	0	0	0	5.73E-08	1.57E-07	0	8.19E-06	5.73E-08	2.20E-07	5.73E-08	5.73E-08	3.69E-06	0.003156236	1.14E-05	0	0	0	5.72E-08	1.55E-07	0	8.18E-06	5.72E-08	2.20E-07	5.72E-08	5.72E-08	3.69E-06	0.003152236	1.14E-05	0	0	0	5.72E-08	1.48E-07	0	8.17E-06	5.72E-08	2.20E-07	5.72E-08	5.72E-08	3.68E-06	0.003148264	1.14E-05	0	0	0	5.71E-08	1.47E-07	0	8.16E-06	5.71E-08	2.20E-07	5.71E-08	5.71E-08	3.68E-06	0.00314432	1.14E-05	0	0	0	5.70E-08	1.59E-07	0	8.14E-06	5.70E-08	2.19E-07	5.70E-08	5.70E-08	3.67E-06	0.003140404	1.14E-05	0	0	0	5.69E-08	1.55E-07	0	8.13E-06	5.69E-08	2.19E-07	5.69E-08	5.69E-08	3.67E-06	0.003136515	1.14E-05	0.066501958	0	0	5.44E-06	6.73E-05	1.55E-05	5.69E-08	6.54E-08	1.98E-05	6.73E-08	0.05399231	3.23E-05	0.042177705	5.96E-05	0.006793151	4.07E-06	0.005306686	7.49E-06	1.41E-08	2.82E-06	9.09E-07	0.001527211	6.54E-08	1.31E-05	4.22E-06	5.17406266	8080.160325
281	0.995027412	2.74E-05	0.000182877	9.38E-05	3.660920859	2.423579352	576.5043563	579.3287152	617.028038	618.3670668	30.11737054	21247.4324	0.256678326	9.59E-09	4.62E-05	4.63E-08	1.10E-06	1.75E-08	4.63E-08	1.10E-06	1.75E-08	4.63E-08	1.10E-06	1.75E-08	4.61E-08	1.10E-06	1.75E-08	7.29E-06	1.10E-06	1.75E-08	1.10E-05	1.10E-06	1.75E-08	1.10E-05	1.10E-06	1.75E-08	1.10E-05	1.10E-06	1.75E-08	4.63E-08	1.10E-06	1.75E-08	4.61E-08	1.10E-06	1.75E-08	1.10E-05	1.10E-06	1.75E-08	7.29E-06	1.10E-06	1.75E-08	4.63E-08	1.10E-06	1.75E-08	4.63E-08	1.10E-06	1.75E-08	1.10E-05	1.10E-06	1.75E-08	4.63E-08	1.10E-06	1.75E-08	4.61E-08	1.10E-06	1.75E-08	4.63E-08	1.10E-06	1.75E-08	4.61E-08	1.10E-06	1.75E-08	4.63E-08	1.10E-06	1.75E-08	1.10E-05	1.10E-06	1.75E-08	1.10E-05	1.10E-06	1.75E-08	4.61E-08	1.10E-06	1.75E-08	4.63E-08	1.10E-06	1.75E-08	4.63E-08	1.10E-06	1.75E-08	7.29E-06	1.10E-06	1.75E-08	4.61E-08	1.10E-06	1.75E-08	4.61E-08	1.10E-06	1.75E-08	1.10E-05	1.10E-06	1.75E-08	4.63E-08	1.10E-06	1.75E-08	4.61E-08	1.10E-06	1.75E-08	4.61E-08	1.10E-06	1.75E-08	7.29E-06	1.10E-06	1.75E-08	4.63E-08	1.10E-06	1.75E-08	4.63E-08	1.10E-06	1.75E-08	4.61E-08	1.10E-06	1.75E-08	7.29E-06	1.10E-06	1.75E-08	1.10E-05	1.10E-06	1.75E-08	1.10E-05	1.10E-06	1.75E-08	4.61E-08	1.10E-06	1.75E-08	4.61E-08	1.10E-06	1.75E-08	7.29E-06	1.10E-06	1.75E-08	4.61E-08	1.10E-06	1.75E-08	4.61E-08	1.10E-06	1.75E-08	7.29E-06	1.10E-06	1.75E-08	7.29E-06	1.10E-06	1.75E-08	7.29E-06	1.10E-06	1.75E-08	7.29E-06	1.10E-06	1.75E-08	4.63E-08	1.10E-06	1.75E-08	7.29E-06	1.10E-06	1.75E-08	7.29E-06	1.10E-06	1.75E-08	7.29E-06	1.10E-06	1.75E-08	4.60E-08	1.10E-06	1.75E-08	4.61E-08	1.10E-06	1.75E-08	1.10E-05	1.10E-06	1.75E-08	7.29E-06	1.10E-06	1.75E-08	7.29E-06	1.10E-06	1.75E-08	7.28E-06	1.10E-06	1.75E-08	4.60E-08	1.10E-06	1.75E-08	4.60E-08	1.10E-06	1.75E-08	4.63E-08	1.10E-06	1.75E-08	4.60E-08	1.10E-06	1.75E-08	4.60E-08	1.10E-06	1.75E-08	4.63E-08	1.10E-06	1.75E-08	4.63E-08	1.10E-06	1.75E-08	4.61E-08	1.10E-06	1.75E-08	4.63E-08	1.10E-06	1.75E-08	4.61E-08	1.10E-06	1.75E-08	7.29E-06	1.10E-06	1.75E-08	4.61E-08	1.10E-06	1.75E-08	7.29E-06	1.10E-06	1.75E-08	4.61E-08	1.10E-06	1.75E-08	1.10E-05	1.10E-06	1.75E-08	1.10E-05	1.10E-06	1.75E-08	4.61E-08	1.10E-06	1.75E-08	7.29E-06	1.10E-06	1.75E-08	4.63E-08	1.10E-06	1.75E-08	4.63E-08	1.10E-06	1.75E-08	4.61E-08	1.10E-06	1.75E-08	4.63E-08	1.10E-06	1.75E-08	1.10E-05	1.10E-06	1.75E-08	7.29E-06	1.10E-06	1.75E-08	7.29E-06	1.10E-06	1.75E-08	7.29E-06	1.10E-06	1.75E-08	7.29E-06	1.10E-06	1.75E-08	1.10E-05	1.10E-06	1.75E-08	4.60E-08	1.10E-06	1.75E-08	1.10E-05	1.10E-06	1.75E-08	7.28E-06	1.10E-06	1.75E-08	4.63E-08	1.10E-06	1.75E-08	4.63E-08	1.10E-06	1.75E-08	1.10E-05	1.10E-06	1.75E-08	4.63E-08	1.10E-06	1.75E-08	7.28E-06	1.10E-06	1.75E-08	7.28E-06	1.10E-06	1.75E-08	4.63E-08	1.10E-06	1.75E-08	7.28E-06	1.10E-06	1.75E-08	7.28E-06	1.10E-06	1.75E-08	1.10E-05	1.10E-06	1.75E-08	1.10E-05	1.10E-06	1.74E-08	1.10E-05	1.10E-06	1.74E-08	4.60E-08	1.10E-06	1.74E-08	7.28E-06	1.10E-06	1.74E-08	1.10E-05	1.10E-06	1.74E-08	1.10E-05	1.10E-06	1.74E-08	7.28E-06	1.10E-06	1.74E-08	4.62E-08	1.10E-06	1.74E-08	4.62E-08	1.10E-06	1.74E-08	7.28E-06	1.10E-06	1.74E-08	1.10E-05	1.10E-06	1.74E-08	4.62E-08	1.10E-06	1.74E-08	4.60E-08	1.10E-06	1.74E-08	4.62E-08	1.10E-06	1.74E-08	1.10E-05	1.10E-06	1.74E-08	7.28E-06	1.10E-06	1.74E-08	4.62E-08	1.10E-06	1.74E-08	4.62E-08	1.10E-06	1.74E-08	4.60E-08	1.10E-06	1.74E-08	1.10E-05	1.10E-06	1.74E-08	4.62E-08	1.10E-06	1.74E-08	4.62E-08	1.10E-06	1.74E-08	1.10E-05	1.10E-06	1.74E-08	4.62E-08	1.10E-06	1.74E-08	4.60E-08	1.10E-06	1.74E-08	1.10E-05	1.10E-06	1.74E-08	4.62E-08	1.10E-06	1.74E-08	7.28E-06	1.10E-06	1.74E-08	4.60E-08	1.10E-06	1.74E-08	4.60E-08	1.10E-06	1.74E-08	4.60E-08	1.10E-06	1.74E-08	1.10E-05	1.10E-06	1.74E-08	4.62E-08	1.10E-06	1.74E-08	4.62E-08	1.10E-06	1.74E-08	1.10E-05	1.10E-06	1.74E-08	1.10E-05	1.10E-06	1.74E-08	4.60E-08	1.10E-06	1.74E-08	1.10E-05	1.09E-06	1.74E-08	4.60E-08	1.10E-06	1.74E-08	4.60E-08	1.10E-06	1.74E-08	4.62E-08	1.10E-06	1.74E-08	7.28E-06	1.10E-06	1.74E-08	7.28E-06	1.09E-06	1.74E-08	1.10E-05	1.09E-06	1.74E-08	4.60E-08	1.09E-06	1.74E-08	4.62E-08	1.09E-06	1.74E-08	1.10E-05	1.09E-06	1.74E-08	4.62E-08	1.09E-06	1.74E-08	7.28E-06	1.09E-06	1.74E-08	4.62E-08	1.09E-06	1.74E-08	7.28E-06	1.09E-06	1.74E-08	1.10E-05	1.09E-06	1.74E-08	1.10E-05	1.09E-06	1.74E-08	4.62E-08	1.09E-06	1.74E-08	4.62E-08	1.09E-06	1.74E-08	1.10E-05	1.09E-06	1.74E-08	4.62E-08	1.09E-06	1.74E-08	4.60E-08	1.09E-06	1.74E-08	4.62E-08	1.09E-06	1.74E-08	4.62E-08	1.09E-06	1.74E-08	4.62E-08	1.09E-06	1.74E-08	1.10E-05	1.09E-06	1.74E-08	4.62E-08	1.09E-06	1.74E-08	4.60E-08	1.09E-06	1.74E-08	4.62E-08	1.09E-06	1.74E-08	4.62E-08	1.09E-06	1.74E-08	4.62E-08	1.10E-06	1.74E-08	1.10E-05	1.09E-06	1.74E-08	4.62E-08	1.09E-06	1.74E-08	4.60E-08	1.10E-06	1.74E-08	7.28E-06	1.09E-06	1.74E-08	4.62E-08	1.10E-06	1.74E-08	1.10E-05	1.09E-06	1.74E-08	1.10E-05	1.09E-06	1.74E-08	4.60E-08	1.09E-06	1.74E-08	1.10E-05	1.09E-06	1.74E-08	1.10E-05	1.09E-06	1.74E-08	7.27E-06	1.09E-06	1.74E-08	4.60E-08	1.09E-06	1.74E-08	1.10E-05	1.09E-06	1.74E-08	4.62E-08	1.09E-06	1.74E-08	4.62E-08	1.09E-06	1.74E-08	1.10E-05	1.09E-06	1.74E-08	4.60E-08	1.09E-06	1.74E-08	4.60E-08	1.09E-06	1.74E-08	4.62E-08	1.09E-06	1.74E-08	1.10E-05	1.09E-06	1.74E-08	7.27E-06	1.09E-06	1.74E-08	4.62E-08	1.09E-06	1.74E-08	4.60E-08	1.09E-06	1.74E-08	1.10E-05	1.09E-06	1.74E-08	1.10E-05	1.09E-06	1.74E-08	1.10E-05	1.09E-06	1.74E-08	7.27E-06	1.09E-06	1.74E-08	4.62E-08	1.09E-06	1.74E-08	4.60E-08	1.09E-06	1.74E-08	4.60E-08	1.09E-06	1.74E-08	4.62E-08	1.09E-06	1.74E-08	7.27E-06	1.09E-06	1.74E-08	7.27E-06	1.09E-06	1.74E-08	1.10E-05	1.09E-06	1.74E-08	4.59E-08	1.09E-06	1.74E-08	7.27E-06	1.09E-06	1.74E-08	1.10E-05	1.09E-06	1.74E-08	7.27E-06	1.09E-06	1.74E-08	4.62E-08	1.09E-06	1.74E-08	1.10E-05	1.09E-06	1.74E-08	4.59E-08	1.09E-06	1.74E-08	1.10E-05	1.09E-06	1.74E-08	1.10E-05	1.09E-06	1.74E-08	4.59E-08	1.09E-06	1.74E-08	1.10E-05	1.09E-06	1.74E-08	1.10E-05	1.09E-06	1.74E-08	4.61E-08	1.09E-06	1.74E-08	4.61E-08	1.09E-06	1.74E-08	1.10E-05	1.09E-06	1.74E-08	4.59E-08	1.09E-06	1.74E-08	4.59E-08	1.09E-06	1.74E-08	4.61E-08	1.09E-06	1.74E-08	1.10E-05	1.09E-06	1.74E-08	7.27E-06	1.09E-06	1.74E-08	4.61E-08	1.09E-06	1.74E-08	1.10E-05	1.09E-06	1.74E-08	1.10E-05	1.09E-06	1.74E-08	1.10E-05	1.09E-06	1.74E-08	4.61E-08	1.09E-06	1.74E-08	7.26E-06	1.09E-06	1.74E-08	4.61E-08	1.09E-06	1.74E-08	1.10E-05	1.09E-06	1.74E-08	1.10E-05	1.09E-06	1.74E-08	1.10E-05	1.09E-06	1.74E-08	7.26E-06	1.09E-06	1.74E-08	4.61E-08	1.09E-06	1.74E-08	4.61E-08	1.09E-06	1.74E-08	1.10E-05	1.09E-06	1.74E-08	1.10E-05	1.09E-06	1.74E-08	1.10E-05	1.09E-06	1.74E-08	4.59E-08	1.09E-06	1.74E-08	1.10E-05	1.09E-06	1.74E-08	1.10E-05	1.09E-06	1.74E-08	1.10E-05	1.09E-06	1.74E-08	7.26E-06	1.09E-06	1.74E-08	1.10E-05	1.09E-06	1.74E-08	4.61E-08	1.09E-06	1.74E-08	7.25E-06	1.09E-06	1.74E-08	4.61E-08	1.09E-06	1.74E-08	4.59E-08	1.09E-06	1.74E-08	1.10E-05	1.09E-06	1.74E-08	1.10E-05	1.09E-06	1.74E-08	4.58E-08	1.09E-06	1.74E-08	1.10E-05	1.09E-06	1.74E-08	1.10E-05	1.09E-06	1.74E-08	1.10E-05	1.09E-06	1.74E-08	7.25E-06	1.09E-06	1.74E-08	4.61E-08	1.09E-06	1.74E-08	4.58E-08	1.09E-06	1.74E-08	1.10E-05	1.09E-06	1.74E-08	1.10E-05	1.09E-06	1.74E-08	7.25E-06	1.09E-06	1.74E-08	4.58E-08	1.09E-06	1.74E-08	1.10E-05	1.09E-06	1.74E-08	4.60E-08	1.09E-06	1.74E-08	4.60E-08	1.09E-06	1.74E-08	1.10E-05	1.09E-06	1.74E-08	4.60E-08	1.09E-06	1.74E-08	7.25E-06	1.09E-06	1.74E-08	4.60E-08	1.09E-06	1.74E-08	1.10E-05	1.09E-06	1.74E-08	4.58E-08	1.09E-06	1.74E-08	4.60E-08	1.09E-06	1.74E-08	7.25E-06	1.09E-06	1.74E-08	4.60E-08	1.09E-06	1.74E-08	1.10E-05	1.09E-06	1.74E-08	7.25E-06	1.09E-06	1.74E-08	7.25E-06	1.09E-06	1.74E-08	1.09E-05	1.09E-06	1.74E-08	4.58E-08	1.09E-06	1.74E-08	4.60E-08	1.09E-06	1.74E-08	1.09E-05	1.09E-06	1.74E-08	1.09E-05	1.09E-06	1.74E-08	4.60E-08	1.09E-06	1.74E-08	1.09E-05	1.09E-06	1.74E-08	7.25E-06	1.09E-06	1.74E-08	4.58E-08	1.09E-06	1.74E-08	1.09E-05	1.09E-06	1.74E-08	1.09E-05	1.09E-06	1.74E-08	1.09E-05	1.09E-06	1.74E-08	1.09E-05	1.09E-06	1.74E-08	4.60E-08	1.09E-06	1.74E-08	4.58E-08	1.09E-06	1.74E-08	1.09E-05	1.09E-06	1.74E-08	1.09E-05	1.09E-06	1.74E-08	4.58E-08	1.09E-06	1.74E-08	1.09E-05	1.09E-06	1.74E-08	4.58E-08	1.09E-06	1.74E-08	7.24E-06	1.09E-06	1.74E-08	4.60E-08	1.09E-06	1.74E-08	4.58E-08	1.09E-06	1.74E-08	4.58E-08	1.09E-06	1.74E-08	4.60E-08	1.09E-06	1.74E-08	1.09E-05	1.09E-06	1.74E-08	4.58E-08	1.09E-06	1.74E-08	4.60E-08	1.09E-06	1.74E-08	1.09E-05	1.09E-06	1.74E-08	4.58E-08	1.09E-06	1.74E-08	1.09E-05	1.09E-06	1.74E-08	4.60E-08	1.09E-06	1.74E-08	4.58E-08	1.09E-06	1.74E-08	1.09E-05	1.09E-06	1.74E-08	7.24E-06	1.09E-06	1.74E-08	7.24E-06	1.09E-06	1.73E-08	1.09E-05	1.09E-06	1.73E-08	7.24E-06	1.09E-06	1.73E-08	7.24E-06	1.09E-06	1.73E-08	1.09E-05	1.09E-06	1.73E-08	4.57E-08	1.09E-06	1.73E-08	4.57E-08	1.09E-06	1.73E-08	4.60E-08	1.09E-06	1.73E-08	7.24E-06	1.09E-06	1.73E-08	1.09E-05	1.09E-06	1.73E-08	1.09E-05	1.09E-06	1.73E-08	4.60E-08	1.09E-06	1.73E-08	1.09E-05	1.09E-06	1.73E-08	1.09E-05	1.09E-06	1.73E-08	4.57E-08	1.09E-06	1.73E-08	7.23E-06	1.09E-06	1.73E-08	4.59E-08	1.09E-06	1.73E-08	1.09E-05	1.09E-06	1.73E-08	1.09E-05	1.09E-06	1.73E-08	1.09E-05	1.09E-06	1.73E-08	4.59E-08	1.09E-06	1.73E-08	4.57E-08	1.09E-06	1.73E-08	4.57E-08	1.09E-06	1.73E-08	4.59E-08	1.09E-06	1.73E-08	4.59E-08	1.09E-06	1.73E-08	1.09E-05	1.09E-06	1.73E-08	7.23E-06	1.09E-06	1.73E-08	4.57E-08	1.09E-06	1.73E-08	1.09E-05	1.09E-06	1.73E-08	4.59E-08	1.09E-06	1.73E-08	7.23E-06	1.09E-06	1.73E-08	1.09E-05	1.09E-06	1.73E-08	1.09E-05	1.09E-06	1.73E-08	4.57E-08	1.09E-06	1.73E-08	4.59E-08	1.09E-06	1.73E-08	4.59E-08	1.09E-06	1.73E-08	4.57E-08	1.09E-06	1.73E-08	4.59E-08	1.09E-06	1.73E-08	1.09E-05	1.09E-06	1.73E-08	4.59E-08	1.09E-06	1.73E-08	1.09E-05	1.09E-06	1.73E-08	4.57E-08	1.09E-06	1.73E-08	1.09E-05	1.09E-06	1.73E-08	1.09E-05	1.09E-06	1.73E-08	4.57E-08	1.09E-06	1.73E-08	7.23E-06	1.09E-06	1.73E-08	1.09E-05	1.09E-06	1.73E-08	7.23E-06	1.09E-06	1.73E-08	7.23E-06	1.09E-06	1.73E-08	1.09E-05	1.09E-06	1.73E-08	7.23E-06	1.09E-06	1.73E-08	7.23E-06	1.09E-06	1.73E-08	1.09E-05	1.09E-06	1.73E-08	4.57E-08	1.09E-06	1.73E-08	4.57E-08	1.09E-06	1.73E-08	4.59E-08	1.09E-06	1.73E-08	4.59E-08	1.09E-06	1.73E-08	4.57E-08	1.09E-06	1.73E-08	1.09E-05	1.09E-06	1.73E-08	4.59E-08	1.09E-06	1.73E-08	4.57E-08	1.09E-06	1.73E-08	1.09E-05	1.09E-06	1.73E-08	4.59E-08	1.09E-06	1.73E-08	4.59E-08	1.09E-06	1.73E-08	1.09E-05	1.09E-06	1.73E-08	4.57E-08	1.09E-06	1.73E-08	4.57E-08	1.09E-06	1.73E-08	1.09E-05	1.09E-06	1.73E-08	7.23E-06	1.09E-06	1.73E-08	4.57E-08	1.09E-06	1.73E-08	1.09E-05	1.09E-06	1.73E-08	4.57E-08	1.09E-06	1.73E-08	4.57E-08	1.09E-06	1.73E-08	4.59E-08	1.09E-06	1.73E-08	4.57E-08	1.09E-06	1.73E-08	1.09E-05	1.09E-06	1.73E-08	1.09E-05	1.09E-06	1.73E-08	1.09E-05	1.09E-06	1.73E-08	4.59E-08	1.09E-06	1.73E-08	1.09E-05	1.09E-06	1.73E-08	4.59E-08	1.09E-06	1.73E-08	1.09E-05	1.09E-06	1.73E-08	1.09E-05	1.09E-06	1.73E-08	4.59E-08	1.09E-06	1.73E-08	4.56E-08	1.09E-06	1.73E-08	4.59E-08	1.09E-06	1.73E-08	4.59E-08	1.09E-06	1.73E-08	7.22E-06	1.09E-06	1.73E-08	4.59E-08	1.09E-06	1.73E-08	4.57E-08	1.09E-06	1.73E-08	4.57E-08	1.09E-06	1.73E-08	4.59E-08	1.09E-06	1.73E-08	7.23E-06	1.09E-06	1.73E-08	7.22E-06	1.09E-06	1.73E-08	1.09E-05	1.09E-06	1.73E-08	4.59E-08	1.09E-06	1.73E-08	4.57E-08	1.09E-06	1.73E-08	4.59E-08	1.09E-06	1.73E-08	4.59E-08	1.09E-06	1.73E-08	4.59E-08	1.09E-06	1.73E-08	1.09E-05	1.09E-06	1.73E-08	4.59E-08	1.09E-06	1.73E-08	4.57E-08	1.09E-06	1.73E-08	1.09E-05	1.09E-06	1.73E-08	4.57E-08	1.09E-06	1.73E-08	1.09E-05	1.09E-06	1.73E-08	1.09E-05	1.09E-06	1.73E-08	1.09E-05	1.09E-06	1.73E-08	7.22E-06	1.09E-06	1.73E-08	4.59E-08	1.09E-06	1.73E-08	4.59E-08	1.09E-06	1.73E-08	7.22E-06	1.09E-06	1.73E-08	4.59E-08	1.09E-06	1.73E-08	4.56E-08	1.09E-06	1.73E-08	4.56E-08	1.09E-06	1.73E-08	1.09E-05	1.09E-06	1.73E-08	1.09E-05	1.09E-06	1.73E-08	4.59E-08	1.09E-06	1.73E-08	1.09E-05	1.09E-06	1.73E-08	4.56E-08	1.09E-06	1.73E-08	7.22E-06	1.09E-06	1.73E-08	1.09E-05	1.09E-06	1.73E-08	4.59E-08	1.09E-06	1.73E-08	4.56E-08	1.09E-06	1.73E-08	4.59E-08	1.09E-06	1.73E-08	1.09E-05	1.09E-06	1.73E-08	7.22E-06	1.09E-06	1.73E-08	4.59E-08	1.09E-06	1.73E-08	4.56E-08	1.09E-06	1.73E-08	4.56E-08	1.09E-06	1.73E-08	4.59E-08	1.09E-06	1.73E-08	4.59E-08	1.09E-06	1.73E-08	4.59E-08	1.09E-06	1.73E-08	1.09E-05	1.09E-06	1.73E-08	4.56E-08	1.09E-06	1.73E-08	7.22E-06	1.09E-06	1.73E-08	1.09E-05	1.09E-06	1.73E-08	4.59E-08	1.09E-06	1.73E-08	4.56E-08	1.09E-06	1.73E-08	1.09E-05	1.09E-06	1.73E-08	7.22E-06	1.09E-06	1.73E-08	7.22E-06	1.09E-06	1.73E-08	1.09E-05	1.09E-06	1.73E-08	4.56E-08	1.09E-06	1.73E-08	4.56E-08	1.09E-06	1.73E-08	4.59E-08	1.09E-06	1.73E-08	4.59E-08	1.09E-06	1.73E-08	4.56E-08	1.09E-06	1.73E-08	4.59E-08	1.09E-06	1.73E-08	4.59E-08	1.09E-06	1.73E-08	4.56E-08	1.09E-06	1.73E-08	1.09E-05	1.09E-06	1.73E-08	4.59E-08	1.09E-06	1.73E-08	4.59E-08	1.09E-06	1.73E-08	1.09E-05	1.09E-06	1.73E-08	4.56E-08	1.09E-06	1.73E-08	4.56E-08	1.09E-06	1.73E-08	1.09E-05	1.09E-06	1.73E-08	4.56E-08	1.09E-06	1.73E-08	7.22E-06	1.09E-06	1.73E-08	1.09E-05	1.09E-06	1.73E-08	1.09E-05	1.09E-06	1.73E-08	7.22E-06	1.09E-06	1.73E-08	4.58E-08	1.09E-06	1.73E-08	4.58E-08	1.09E-06	1.73E-08	4.59E-08	1.09E-06	1.73E-08	4.59E-08	1.09E-06	1.73E-08	1.09E-05	1.09E-06	1.73E-08	4.56E-08	1.09E-06	1.73E-08	1.09E-05	1.09E-06	1.73E-08	4.56E-08	1.09E-06	1.73E-08	4.56E-08	1.09E-06	1.73E-08	4.59E-08	1.09E-06	1.73E-08	1.09E-05	1.09E-06	1.73E-08	7.22E-06	1.09E-06	1.73E-08	4.58E-08	1.09E-06	1.73E-08	4.59E-08	1.09E-06	1.73E-08	4.56E-08	1.09E-06	1.73E-08	4.59E-08	1.09E-06	1.73E-08	7.22E-06	1.09E-06	1.73E-08	4.56E-08	1.09E-06	1.73E-08	1.09E-05	1.09E-06	1.73E-08	4.56E-08	1.09E-06	1.73E-08	4.56E-08	1.09E-06	1.73E-08	1.09E-05	1.09E-06	1.73E-08	7.22E-06	1.09E-06	1.73E-08	4.56E-08	1.09E-06	1.73E-08	1.09E-05	1.09E-06	1.73E-08	4.56E-08	1.09E-06	1.73E-08	4.56E-08	1.09E-06	1.73E-08	1.09E-05	1.09E-06	1.73E-08	4.56E-08	1.09E-06	1.73E-08	4.58E-08	1.09E-06	1.73E-08	1.09E-05	1.09E-06	1.73E-08	1.09E-05	1.09E-06	1.73E-08	4.56E-08	1.09E-06	1.73E-08	1.09E-05	1.09E-06	1.73E-08	4.56E-08	1.09E-06	1.73E-08	4.56E-08	1.09E-06	1.73E-08	1.09E-05	1.09E-06	1.73E-08	4.58E-08	1.09E-06	1.73E-08	7.22E-06	1.09E-06	1.73E-08	1.09E-05	1.09E-06	1.73E-08	7.22E-06	1.09E-06	1.73E-08	4.56E-08	1.09E-06	1.73E-08	7.22E-06	1.09E-06	1.73E-08	4.56E-08	1.09E-06	1.73E-08	7.22E-06	1.09E-06	1.73E-08	1.09E-05	1.09E-06	1.73E-08	4.56E-08	1.09E-06	1.73E-08	7.21E-06	1.09E-06	1.73E-08	4.58E-08	1.09E-06	1.73E-08	4.58E-08	1.09E-06	1.73E-08	1.09E-05	1.09E-06	1.73E-08	1.09E-05	1.09E-06	1.73E-08	4.58E-08	1.09E-06	1.73E-08	4.56E-08	1.09E-06	1.73E-08	1.09E-05	1.09E-06	1.73E-08	4.56E-08	1.09E-06	1.73E-08	4.56E-08	1.09E-06	1.73E-08	4.58E-08	1.09E-06	1.73E-08	1.09E-05	1.09E-06	1.73E-08	4.56E-08	1.09E-06	1.73E-08	4.58E-08	1.09E-06	1.73E-08	4.56E-08	1.09E-06	1.73E-08	4.56E-08	1.09E-06	1.73E-08	4.58E-08	1.09E-06	1.73E-08	4.56E-08	1.09E-06	1.73E-08	4.56E-08	1.09E-06	1.73E-08	1.09E-05	1.09E-06	1.73E-08	4.58E-08	1.09E-06	1.73E-08	4.58E-08	1.09E-06	1.73E-08	1.09E-05	1.09E-06	1.73E-08	4.56E-08	1.09E-06	1.73E-08	7.22E-06	1.09E-06	1.73E-08	1.09E-05	1.09E-06	1.73E-08	4.56E-08	1.09E-06	1.73E-08	4.56E-08	1.09E-06	1.73E-08	4.58E-08	1.09E-06	1.73E-08	4.58E-08	1.09E-06	1.73E-08	7.22E-06	1.09E-06	1.73E-08	4.58E-08	1.09E-06	1.73E-08	4.56E-08	1.09E-06	1.73E-08	4.56E-08	1.09E-06	1.73E-08	1.09E-05	1.09E-06	1.73E-08	7.22E-06	1.09E-06	1.73E-08	7.22E-06	1.09E-06	1.73E-08	1.09E-05	1.09E-06	1.73E-08	4.56E-08	1.09E-06	1.73E-08	4.56E-08	1.09E-06	1.73E-08	4.58E-08	1.09E-06	1.73E-08	4.56E-08	1.09E-06	1.73E-08	7.22E-06	1.09E-06	1.73E-08	1.09E-05	1.09E-06	1.73E-08	1.09E-05	1.09E-06	1.73E-08	4.58E-08	1.09E-06	1.73E-08	1.09E-05	1.09E-06	1.73E-08	1.09E-05	1.09E-06	1.73E-08	4.56E-08	1.09E-06	1.73E-08	1.09E-05	1.09E-06	1.73E-08	4.56E-08	1.09E-06	1.73E-08	4.56E-08	1.09E-06	1.73E-08	1.09E-05	1.09E-06	1.73E-08	4.56E-08	1.09E-06	1.73E-08	7.21E-06	1.09E-06	1.73E-08	1.09E-05	1.09E-06	1.73E-08	4.58E-08	1.09E-06	1.73E-08	4.56E-08	1.09E-06	1.73E-08	4.58E-08	1.09E-06	1.73E-08	4.58E-08	1.09E-06	1.73E-08	4.56E-08	1.09E-06	1.73E-08	1.09E-05	1.09E-06	1.73E-08	4.58E-08	1.09E-06	1.73E-08	4.58E-08	1.09E-06	1.73E-08	1.09E-05	1.09E-06	1.73E-08	4.56E-08	1.09E-06	1.73E-08	4.58E-08	1.09E-06	1.73E-08	1.09E-05	1.09E-06	1.73E-08	4.58E-08	1.09E-06	1.73E-08	7.21E-06	1.09E-06	1.73E-08	4.58E-08	1.09E-06	1.73E-08	1.09E-05	1.09E-06	1.73E-08	4.56E-08	1.09E-06	1.73E-08	4.58E-08	1.09E-06	1.73E-08	1.09E-05	1.09E-06	1.73E-08	7.21E-06	1.09E-06	1.73E-08	1.09E-05	1.09E-06	1.73E-08	4.58E-08	1.09E-06	1.73E-08	1.09E-05	1.08E-06	1.73E-08	1.09E-05	1.08E-06	1.73E-08	4.58E-08	1.08E-06	1.73E-08	4.56E-08	1.08E-06	1.73E-08	1.09E-05	1.08E-06	1.73E-08	1.09E-05	1.08E-06	1.73E-08	4.56E-08	1.08E-06	1.73E-08	1.09E-05	1.08E-06	1.73E-08	7.21E-06	1.08E-06	1.73E-08	4.55E-08	1.08E-06	1.73E-08	1.09E-05	1.08E-06	1.73E-08	1.09E-05	1.08E-06	1.73E-08	4.55E-08	1.08E-06	1.73E-08	4.58E-08	1.08E-06	1.73E-08	1.09E-05	1.08E-06	1.73E-08	4.55E-08	1.08E-06	1.73E-08	4.58E-08	1.08E-06	1.73E-08	4.55E-08	1.08E-06	1.73E-08	4.55E-08	1.08E-06	1.73E-08	1.09E-05	1.08E-06	1.73E-08	4.55E-08	1.08E-06	1.73E-08	1.09E-05	1.08E-06	1.73E-08	1.09E-05	1.08E-06	1.73E-08	1.09E-05	1.08E-06	1.73E-08	1.09E-05	1.08E-06	1.73E-08	1.09E-05	1.08E-06	1.73E-08	4.55E-08	1.08E-06	1.73E-08	7.20E-06	1.08E-06	1.73E-08	1.09E-05	1.08E-06	1.73E-08	4.57E-08	1.08E-06	1.73E-08	4.57E-08	1.08E-06	1.73E-08	1.09E-05	1.08E-06	1.73E-08	4.57E-08	1.08E-06	1.73E-08	4.55E-08	1.08E-06	1.73E-08	1.09E-05	1.08E-06	1.73E-08	4.57E-08	1.08E-06	1.73E-08	4.57E-08	1.08E-06	1.73E-08	1.09E-05	1.08E-06	1.73E-08	1.09E-05	1.08E-06	1.73E-08	1.09E-05	1.08E-06	1.73E-08	1.09E-05	1.08E-06	1.73E-08	4.57E-08	1.08E-06	1.73E-08	7.20E-06	1.08E-06	1.73E-08	4.57E-08	1.08E-06	1.73E-08	1.09E-05	1.08E-06	1.73E-08	7.20E-06	1.08E-06	1.72E-08	4.57E-08	1.08E-06	1.73E-08	1.09E-05	1.08E-06	1.72E-08	7.20E-06	1.08E-06	1.72E-08	4.57E-08	1.08E-06	1.72E-08	1.09E-05	1.08E-06	1.72E-08	1.09E-05	1.08E-06	1.72E-08	1.09E-05	1.08E-06	1.72E-08	4.57E-08	1.08E-06	1.72E-08	4.55E-08	1.08E-06	1.72E-08	1.09E-05	1.08E-06	1.72E-08	4.55E-08	1.08E-06	1.72E-08	4.55E-08	1.08E-06	1.72E-08	1.09E-05	1.08E-06	1.72E-08	1.09E-05	1.08E-06	1.72E-08	4.55E-08	1.08E-06	1.72E-08	1.09E-05	1.08E-06	1.72E-08	7.19E-06	1.08E-06	1.72E-08	4.55E-08	1.08E-06	1.72E-08	1.09E-05	1.08E-06	1.72E-08	1.09E-05	1.08E-06	1.72E-08	7.19E-06	1.08E-06	1.72E-08	4.57E-08	1.08E-06	1.72E-08	4.54E-08	1.08E-06	1.72E-08	4.57E-08	1.08E-06	1.72E-08	1.09E-05	1.08E-06	1.72E-08	4.54E-08	1.08E-06	1.72E-08	1.09E-05	1.08E-06	1.72E-08	1.09E-05	1.08E-06	1.72E-08	1.09E-05	1.08E-06	1.72E-08	4.54E-08	1.08E-06	1.72E-08	4.57E-08	1.08E-06	1.72E-08	7.19E-06	1.08E-06	1.72E-08	1.09E-05	1.08E-06	1.72E-08	1.09E-05	1.08E-06	1.72E-08	4.56E-08	1.08E-06	1.72E-08	1.09E-05	1.08E-06	1.72E-08	1.09E-05	1.08E-06	1.72E-08	1.09E-05	1.08E-06	1.72E-08	7.18E-06	1.08E-06	1.72E-08	4.56E-08	1.08E-06	1.72E-08	4.54E-08	1.08E-06	1.72E-08	4.56E-08	1.08E-06	1.72E-08	1.09E-05	1.08E-06	1.72E-08	4.54E-08	1.08E-06	1.72E-08	4.54E-08	1.08E-06	1.72E-08	4.54E-08	1.08E-06	1.72E-08	4.56E-08	1.08E-06	1.72E-08	4.54E-08	1.08E-06	1.72E-08	1.09E-05	1.08E-06	1.72E-08	1.09E-05	1.08E-06	1.72E-08	1.09E-05	1.08E-06	1.72E-08	1.09E-05	1.08E-06	1.72E-08	4.54E-08	1.08E-06	1.72E-08	4.54E-08	1.08E-06	1.72E-08	1.09E-05	1.08E-06	1.72E-08	4.56E-08	1.08E-06	1.72E-08	4.54E-08	1.08E-06	1.72E-08	4.56E-08	1.08E-06	1.72E-08	4.54E-08	1.08E-06	1.72E-08	4.54E-08	1.08E-06	1.72E-08	4.56E-08	1.08E-06	1.72E-08	1.09E-05	1.08E-06	1.72E-08	4.56E-08	1.08E-06	1.72E-08	1.09E-05	1.08E-06	1.72E-08	4.56E-08	1.08E-06	1.72E-08	4.54E-08	1.08E-06	1.72E-08	7.18E-06	1.08E-06	1.72E-08	1.09E-05	1.08E-06	1.72E-08	4.54E-08	1.08E-06	1.72E-08	1.09E-05	1.08E-06	1.72E-08	4.54E-08	1.08E-06	1.72E-08	7.18E-06	1.08E-06	1.72E-08	4.56E-08	1.08E-06	1.72E-08	4.56E-08	1.08E-06	1.72E-08	7.18E-06	1.08E-06	1.72E-08	1.09E-05	1.08E-06	1.72E-08	1.08E-05	1.08E-06	1.72E-08	7.18E-06	1.08E-06	1.72E-08	4.56E-08	1.08E-06	1.72E-08	1.08E-05	1.08E-06	1.72E-08	7.18E-06	1.08E-06	1.72E-08	4.56E-08	1.08E-06	1.72E-08	4.56E-08	1.08E-06	1.72E-08	4.54E-08	1.08E-06	1.72E-08	4.56E-08	1.08E-06	1.72E-08	7.18E-06	1.08E-06	1.72E-08	7.18E-06	1.08E-06	1.72E-08	1.08E-05	1.08E-06	1.72E-08	4.56E-08	1.08E-06	1.72E-08	7.18E-06	1.08E-06	1.72E-08	4.56E-08	1.08E-06	1.72E-08	4.54E-08	1.08E-06	1.72E-08	1.08E-05	1.08E-06	1.72E-08	1.08E-05	1.08E-06	1.72E-08	4.56E-08	1.08E-06	1.72E-08	1.08E-05	1.08E-06	1.72E-08	1.08E-05	1.08E-06	1.72E-08	4.56E-08	1.08E-06	1.72E-08	1.08E-05	1.08E-06	1.72E-08	1.08E-05	1.08E-06	1.72E-08	4.56E-08	1.08E-06	1.72E-08	4.56E-08	1.08E-06	1.72E-08	4.56E-08	1.08E-06	1.72E-08	4.54E-08	1.08E-06	1.72E-08	7.18E-06	1.08E-06	1.72E-08	1.08E-05	1.08E-06	1.72E-08	7.18E-06	1.08E-06	1.72E-08	4.54E-08	1.08E-06	1.72E-08	4.54E-08	1.08E-06	1.72E-08	1.08E-05	1.08E-06	1.72E-08	7.18E-06	1.08E-06	1.72E-08	1.08E-05	1.08E-06	1.72E-08	4.56E-08	1.08E-06	1.72E-08	4.53E-08	1.08E-06	1.72E-08	4.56E-08	1.08E-06	1.72E-08	1.08E-05	1.08E-06	1.72E-08	1.08E-05	1.08E-06	1.72E-08	7.17E-06	1.08E-06	1.72E-08	7.17E-06	1.08E-06	1.72E-08	4.53E-08	1.08E-06	1.72E-08	4.56E-08	1.08E-06	1.72E-08	4.56E-08	1.08E-06	1.72E-08	4.53E-08	1.08E-06	1.72E-08	4.56E-08	1.08E-06	1.72E-08	4.53E-08	1.08E-06	1.72E-08	7.18E-06	1.08E-06	1.72E-08	1.08E-05	1.08E-06	1.72E-08	1.08E-05	1.08E-06	1.72E-08	4.56E-08	1.08E-06	1.72E-08	4.56E-08	1.08E-06	1.72E-08	1.08E-05	1.08E-06	1.72E-08	7.17E-06	1.08E-06	1.72E-08	4.56E-08	1.08E-06	1.72E-08	1.08E-05	1.08E-06	1.72E-08	7.17E-06	1.08E-06	1.72E-08	4.53E-08	1.08E-06	1.72E-08	4.53E-08	1.08E-06	1.72E-08	1.08E-05	1.08E-06	1.72E-08	4.53E-08	1.08E-06	1.72E-08	4.53E-08	1.08E-06	1.72E-08	4.53E-08	1.08E-06	1.72E-08	4.56E-08	1.08E-06	1.72E-08	1.08E-05	1.08E-06	1.72E-08	1.08E-05	1.08E-06	1.72E-08	1.08E-05	1.08E-06	1.72E-08	4.55E-08	1.08E-06	1.72E-08	4.53E-08	1.08E-06	1.72E-08	4.53E-08	1.08E-06	1.72E-08	4.53E-08	1.08E-06	1.72E-08	4.55E-08	1.08E-06	1.72E-08	4.55E-08	1.08E-06	1.72E-08	4.53E-08	1.08E-06	1.72E-08	4.53E-08	1.08E-06	1.72E-08	4.56E-08	1.08E-06	1.72E-08	1.08E-05	1.08E-06	1.72E-08	7.17E-06	1.08E-06	1.72E-08	4.56E-08	1.08E-06	1.72E-08	4.53E-08	1.08E-06	1.72E-08	4.56E-08	1.08E-06	1.72E-08	7.17E-06	1.08E-06	1.72E-08	7.17E-06	1.08E-06	1.72E-08	4.56E-08	1.08E-06	1.72E-08	7.38E-06	2341.949216	144.5972097	2179.706459	0.169639093	0.480967336	0.000850791	0.000165094	0.000468033	0.346173434	0.00173622	0	0.48674294	9999.164714	0.031013881	0	4.261210347	0.001550295	3.402389427	0	7.20E-06	0	0.036427952	16.38210172	9.555096116	0.003456624	0.006086505	114.9960689	0	97.0266225	0	0.002654127	0	3.884895392	0.000959906	0.003808448	3.640676403	0	0.211502709	0.033600843	1.092204856	0.173514474	3.841820696	0.012907087	0.234449335	0	1.01E-05	0	0.252147462	0	2.147849306	5.14E-08	0.001173481	0.002598764	1.65E-06	0	0.056050422	7.81E-05	2.78E-05	6.98E-05	0.002617718	0	0.036186885	0.103130538	0.018064859	0.103863731	0	0.187925	0	1.71E-06	0	0.652446613	6.28E-05	15.99845506	0	2.08E-08	0	1.24E-05	4.93E-05	9.86E-10	6.09E-06	3.66E-07	2.47E-10	0.197612219	0.018312696	2.12E-10	8.39E-11	5.55E-14	7.13E-05	1.77E-08	3.27E-07	2.41E-12	0.403863904	0	7.21E-06	0.001437911	0.000463806	2.14E-08	1.07E-08	0.000257712	4.59E-09	9.18E-07	2.96E-07	0.714426401	0.000307768	0.853192152	9.705973277	0	0	2.76E-07	0	1.03E-07	3.353920148	0	174.8382633	89.15762563	0.000144226	5.59E-05	0	7.76E-08	6.75E-08	1.03E-07	2.10E-06	3.82E-11	0	0.000359542	5.17E-06	9.06E-11	6.61E-09	0.439377734	2.70E-07	1.64E-11	7.50E-06	6.09E-05	2.65E-09	6.63E-07	0	2.75E-06	5.14E-08	3.24E-07	5.14E-08	2.25E-11	9.17E-09	3.78E-06	2.82E-09	0.000458371	0.189101477	0.0001411	8.62E-10	3.56E-13	1.65E-07	3.31E-06	2.69E-10	3.13E-10	1.02E-07	1.47E-10	1.02E-07	8.55E-06	5.24E-05	4.55E-05	8.30E-11	2.54E-11	1.38E-11	8.48E-11	164.1281552	45.66741574	0.000223373	2.86E-07	9.23E-07	0	0.001559259	1.26E-05	0.338092801	3.49E-07	8.79E-07	1.88E-10	2.58E-09	3.17E-07	1.07E-11	5.29E-05	5.62E-05	4.54E-08	0.84925036	0	5.41E-05	0	0	0	0	0	2.632353587	148.5775994	78.53016748	0.000203283	2.24E-07	8.40E-07	0	0.001284568	1.04E-05	0.538409436	2.88E-07	6.88E-07	8.40E-11	1.04E-09	1.29E-07	4.35E-12	4.15E-05	4.87E-05	2.03E-08	0.811687188	0	2.66E-05	0	0	0	0	0	2.684258214	141.521342	58.95701424	0.000247594	2.94E-07	1.02E-06	0	0.001490275	1.20E-05	0.488130313	3.34E-07	9.04E-07	1.48E-10	1.76E-09	2.16E-07	7.32E-12	5.45E-05	6.25E-05	3.59E-08	0.854589128	0	3.86E-05	0	0	0	0	0	2.625119415	109.2160938	106.6381651	0.000248807	2.56E-07	1.03E-06	0	0.001155722	9.34E-06	0.898475472	2.59E-07	7.87E-07	7.04E-11	6.44E-10	7.92E-08	2.68E-12	4.74E-05	6.08E-05	1.71E-08	0.831319112	0	1.82E-05	0	0	0	0	0	2.657200011	256.0407798	34.41631531	9.06E-05	2.08E-08	3.75E-07	0	0.000986823	7.97E-06	0.108892209	2.21E-07	6.28E-08	1.70E-11	3.64E-10	4.47E-08	1.52E-12	3.80E-06	1.78E-05	4.11E-09	0.688142881	0	1.21E-05	0	0	0	0	0	2.854764661	203.4261467	48.45463118	0.000145708	1.31E-07	6.03E-07	0	0.001260645	1.02E-05	0.238525486	2.82E-07	3.99E-07	7.90E-11	1.34E-09	1.65E-07	5.60E-12	2.41E-05	3.23E-05	1.91E-08	0.754878268	0	3.49E-05	0	0	0	0	0	2.762717684	235.1393527	4.963421218	0.00018745	1.74E-07	7.76E-07	0	0.001874622	1.51E-05	0.027842846	4.20E-07	5.30E-07	1.16E-09	2.27E-08	2.80E-06	9.48E-11	3.20E-05	4.30E-05	2.80E-07	0.780638485	0	0.000396944	0	0	0	0	0	2.726757468	173.4625957	15.34625592	0.000322098	3.42E-07	1.33E-06	0	0.00237628	1.92E-05	0.157130638	5.32E-07	1.05E-06	6.98E-10	1.01E-08	1.25E-06	4.22E-11	6.35E-05	8.36E-05	1.69E-07	0.883974212	0	0.000139563	0	0	0	0	0	2.584416429	184.0043897	61.9704673	0.000161541	1.52E-07	6.68E-07	0	0.001264199	1.02E-05	0.338497988	2.83E-07	4.62E-07	7.15E-11	1.10E-09	1.35E-07	4.59E-12	2.79E-05	3.64E-05	1.73E-08	0.767413082	0	2.85E-05	0	0	0	0	0	2.74542097	192.9806601	6.111363925	0.000361049	3.20E-07	1.49E-06	0	0.002963357	2.39E-05	0.066493219	6.63E-07	9.85E-07	1.73E-09	2.79E-08	3.43E-06	1.16E-10	5.93E-05	9.18E-05	4.18E-07	0.870175709	0	0.000308193	0	0	0	0	0	2.6032204	24.36393561	224.9816669	0.000389614	1.31E-07	1.60E-06	0	0.000403725	3.26E-06	2.999092738	9.04E-08	3.98E-07	1.67E-11	3.41E-11	4.20E-09	1.42E-13	2.40E-05	8.44E-05	4.05E-09	0.754641399	0	2.77E-06	0	0	0	0	0	2.76302487	61.16979643	161.7181104	0.000308115	2.10E-07	1.27E-06	0	0.000801592	6.48E-06	1.698770831	1.79E-07	6.42E-07	3.76E-11	1.93E-10	2.38E-08	8.05E-13	3.87E-05	7.19E-05	9.13E-09	0.803091984	0	7.88E-06	0	0	0	0	0	2.696239314	233.8489516	28.95546639	0.000121454	1.01E-07	5.03E-07	0	0.00120796	9.76E-06	0.118614634	2.70E-07	3.07E-07	1.02E-10	1.99E-09	2.45E-07	8.30E-12	1.85E-05	2.62E-05	2.46E-08	0.736569687	0	5.40E-05	0	0	0	0	0	2.787939845	213.9180349	31.85664856	0.000149417	1.58E-07	6.18E-07	0	0.001359411	1.10E-05	0.158415218	3.04E-07	4.81E-07	1.47E-10	2.63E-09	3.24E-07	1.10E-11	2.90E-05	3.40E-05	3.56E-08	0.771073495	0	6.34E-05	0	0	0	0	0	2.74031261	254.4181697	30.18021301	9.47E-05	4.12E-08	3.92E-07	0	0.001024232	8.28E-06	0.098845245	2.29E-07	1.25E-07	3.89E-11	8.27E-10	1.02E-07	3.45E-12	7.56E-06	1.91E-05	9.40E-09	0.70043698	0	2.64E-05	0	0	0	0	0	2.837775699	139.3063313	99.75751285	0.000197454	1.82E-07	8.15E-07	0	0.001169879	9.45E-06	0.668542236	2.62E-07	5.56E-07	5.31E-11	6.20E-10	7.63E-08	2.58E-12	3.35E-05	4.55E-05	1.29E-08	0.785780765	0	1.73E-05	0	0	0	0	0	2.720032414	72.34861518	155.749406	0.000282362	2.05E-07	1.16E-06	0	0.000868842	7.02E-06	1.498737799	1.94E-07	6.25E-07	3.80E-11	2.31E-10	2.84E-08	9.62E-13	3.77E-05	6.40E-05	9.23E-09	0.778569421	0	8.69E-06	0	2.14E-08	1.07E-08	1.07E-08	2.14E-08	2.612742637	141.6958488	52.69556282	0.00026087	3.14E-07	1.08E-06	0	0.001572115	1.27E-05	0.458026207	3.52E-07	9.68E-07	1.78E-10	2.11E-09	2.60E-07	8.80E-12	5.83E-05	6.68E-05	4.31E-08	0.867023374	0	4.40E-05	0	0	0	0	0	2.607929668	2.04E-07	1.01E-11	1.33E-10	1.63E-08	1.08E-12	1.24E-05	2.98E-05	2.27E-09	0.716297063	0	9.72E-06	0	0	0	0	0	2.815941277	146.704365	34.77416436	0.000304845	3.75E-07	1.26E-06	0	0.001902069	1.54E-05	0.34762281	4.26E-07	1.16E-06	3.28E-10	4.03E-09	4.96E-07	1.68E-11	6.97E-05	8.14E-05	7.94E-08	0.904389558	0	6.93E-05	0	0	0	0	0	2.556258477	1.47E-05	1.03E-07	3.95E-07	1.03E-07	0.005746945	2.05E-05	6.60E-06	0	0	0	0	1.02E-07	2.83E-07	0	1.46E-05	1.02E-07	3.93E-07	1.02E-07	1.02E-07	6.58E-06	0.005727072	2.04E-05	0	0	0	1.02E-07	2.72E-07	0	1.46E-05	1.02E-07	3.92E-07	1.02E-07	1.02E-07	6.55E-06	0.005706996	2.03E-05	0	0	0	1.02E-07	2.76E-07	0	1.45E-05	1.02E-07	3.91E-07	1.02E-07	1.02E-07	6.53E-06	0.005686724	2.02E-05	0	0	0	1.01E-07	2.83E-07	0	1.45E-05	1.01E-07	3.89E-07	1.01E-07	1.01E-07	6.51E-06	0.005666265	2.02E-05	0	0	0	1.01E-07	2.77E-07	0	1.44E-05	1.01E-07	3.88E-07	1.01E-07	1.01E-07	6.48E-06	0.005645637	2.01E-05	0	0	0	1.00E-07	2.76E-07	0	1.44E-05	1.01E-07	3.87E-07	1.01E-07	1.00E-07	6.46E-06	0.005624854	2.00E-05	0	0	0	1.00E-07	2.63E-07	0	1.43E-05	1.00E-07	3.85E-07	1.00E-07	1.00E-07	6.44E-06	0.00560393	2.00E-05	0	0	0	9.98E-08	2.73E-07	0	1.43E-05	9.98E-08	3.84E-07	9.98E-08	9.98E-08	6.41E-06	0.005582879	1.99E-05	0	0	0	9.94E-08	2.75E-07	0	1.42E-05	9.94E-08	3.82E-07	9.94E-08	9.94E-08	6.39E-06	0.005561717	1.98E-05	0	0	0	9.90E-08	2.72E-07	0	1.41E-05	9.90E-08	3.81E-07	9.90E-08	9.90E-08	6.36E-06	0.005540455	1.97E-05	0	0	0	9.86E-08	2.65E-07	0	1.41E-05	9.86E-08	3.79E-07	9.86E-08	9.86E-08	6.34E-06	0.005519106	1.96E-05	0	0	0	9.82E-08	2.72E-07	0	1.40E-05	9.82E-08	3.78E-07	9.83E-08	9.82E-08	6.31E-06	0.005497684	1.96E-05	0	0	0	9.79E-08	2.67E-07	0	1.40E-05	9.79E-08	3.76E-07	9.79E-08	9.79E-08	6.29E-06	0.0054762	1.95E-05	0	0	0	9.75E-08	2.73E-07	0	1.39E-05	9.75E-08	3.75E-07	9.75E-08	9.75E-08	6.26E-06	0.005454667	1.94E-05	0	0	0	9.71E-08	2.64E-07	0	1.39E-05	9.71E-08	3.73E-07	9.71E-08	9.71E-08	6.24E-06	0.005433094	1.93E-05	0	0	0	9.67E-08	2.66E-07	0	1.38E-05	9.67E-08	3.72E-07	9.67E-08	9.67E-08	6.21E-06	0.005411493	1.93E-05	0	0	0	9.63E-08	2.55E-07	0	1.38E-05	9.63E-08	3.71E-07	9.63E-08	9.63E-08	6.19E-06	0.005389875	1.92E-05	0	0	0	9.59E-08	2.68E-07	0	1.37E-05	9.59E-08	3.69E-07	9.60E-08	9.59E-08	6.16E-06	0.005368249	1.91E-05	0	0	0	9.56E-08	2.49E-07	0	1.37E-05	9.56E-08	3.68E-07	9.56E-08	9.56E-08	6.14E-06	0.005346625	1.90E-05	0	0	0	9.52E-08	2.61E-07	0	1.36E-05	9.52E-08	3.66E-07	9.52E-08	9.52E-08	6.12E-06	0.005325014	1.90E-05	0	0	0	9.48E-08	2.52E-07	0	1.35E-05	9.48E-08	3.65E-07	9.48E-08	9.48E-08	6.09E-06	0.005303422	1.89E-05	0	0	0	9.44E-08	2.46E-07	0	1.35E-05	9.44E-08	3.63E-07	9.44E-08	9.44E-08	6.07E-06	0.005281859	1.88E-05	0	0	0	9.40E-08	2.58E-07	0	1.34E-05	9.40E-08	3.62E-07	9.40E-08	9.40E-08	6.04E-06	0.005260334	1.87E-05	0	0	0	9.36E-08	2.44E-07	0	1.34E-05	9.36E-08	3.60E-07	9.36E-08	9.36E-08	6.02E-06	0.005238853	1.87E-05	0	0	0	9.33E-08	2.61E-07	0	1.33E-05	9.33E-08	3.59E-07	9.33E-08	9.33E-08	5.99E-06	0.005217425	1.86E-05	0	0	0	9.29E-08	2.50E-07	0	1.33E-05	9.29E-08	3.57E-07	9.29E-08	9.29E-08	5.97E-06	0.005196056	1.85E-05	0	0	0	9.25E-08	2.59E-07	0	1.32E-05	9.25E-08	3.56E-07	9.25E-08	9.25E-08	5.94E-06	0.005174754	1.84E-05	0	0	0	9.21E-08	2.48E-07	0	1.32E-05	9.21E-08	3.54E-07	9.21E-08	9.21E-08	5.92E-06	0.005153524	1.83E-05	0	0	0	9.17E-08	2.57E-07	0	1.31E-05	9.17E-08	3.53E-07	9.17E-08	9.17E-08	5.89E-06	0.005132373	1.83E-05	0	0	0	9.14E-08	2.49E-07	0	1.31E-05	9.14E-08	3.51E-07	9.14E-08	9.14E-08	5.87E-06	0.005111305	1.82E-05	0	0	0	9.10E-08	2.35E-07	0	1.30E-05	9.10E-08	3.50E-07	9.10E-08	9.10E-08	5.85E-06	0.005090328	1.81E-05	0	0	0	9.06E-08	2.46E-07	0	1.29E-05	9.06E-08	3.49E-07	9.06E-08	9.06E-08	5.82E-06	0.005069446	1.80E-05	0	0	0	9.02E-08	2.37E-07	0	1.29E-05	9.02E-08	3.47E-07	9.03E-08	9.02E-08	5.80E-06	0.005048663	1.80E-05	0	0	0	8.99E-08	2.51E-07	0	1.28E-05	8.99E-08	3.46E-07	8.99E-08	8.99E-08	5.77E-06	0.005027986	1.79E-05	0	0	0	8.95E-08	2.45E-07	0	1.28E-05	8.95E-08	3.44E-07	8.95E-08	8.95E-08	5.75E-06	0.005007417	1.78E-05	0	0	0	8.91E-08	2.47E-07	0	1.27E-05	8.91E-08	3.43E-07	8.91E-08	8.91E-08	5.73E-06	0.004986961	1.78E-05	0	0	0	8.88E-08	2.41E-07	0	1.27E-05	8.88E-08	3.41E-07	8.88E-08	8.88E-08	5.70E-06	0.004966621	1.77E-05	0	0	0	8.84E-08	2.45E-07	0	1.26E-05	8.84E-08	3.40E-07	8.84E-08	8.84E-08	5.68E-06	0.004946402	1.76E-05	0	0	0	8.81E-08	2.41E-07	0	1.26E-05	8.81E-08	3.39E-07	8.81E-08	8.81E-08	5.66E-06	0.004926307	1.75E-05	0	0	0	8.77E-08	2.34E-07	0	1.25E-05	8.77E-08	3.37E-07	8.77E-08	8.77E-08	5.63E-06	0.004906338	1.75E-05	0	0	0	8.73E-08	2.39E-07	0	1.25E-05	8.73E-08	3.36E-07	8.73E-08	8.73E-08	5.61E-06	0.004886499	1.74E-05	0	0	0	8.70E-08	2.19E-07	0	1.24E-05	8.70E-08	3.35E-07	8.70E-08	8.70E-08	5.59E-06	0.004866791	1.73E-05	0	0	0	8.66E-08	2.35E-07	0	1.24E-05	8.66E-08	3.33E-07	8.66E-08	8.66E-08	5.57E-06	0.004847219	1.73E-05	0	0	0	8.63E-08	2.34E-07	0	1.23E-05	8.63E-08	3.32E-07	8.63E-08	8.63E-08	5.54E-06	0.004827784	1.72E-05	0	0	0	8.59E-08	2.40E-07	0	1.23E-05	8.59E-08	3.31E-07	8.59E-08	8.59E-08	5.52E-06	0.004808487	1.71E-05	0	0	0	8.56E-08	2.35E-07	0	1.22E-05	8.56E-08	3.29E-07	8.56E-08	8.56E-08	5.50E-06	0.004789332	1.71E-05	0	0	0	8.53E-08	2.36E-07	0	1.22E-05	8.53E-08	3.28E-07	8.53E-08	8.53E-08	5.48E-06	0.00477032	1.70E-05	0	0	0	8.49E-08	2.23E-07	0	1.21E-05	8.49E-08	3.27E-07	8.49E-08	8.49E-08	5.46E-06	0.004751451	1.69E-05	0	0	0	8.46E-08	2.32E-07	0	1.21E-05	8.46E-08	3.25E-07	8.46E-08	8.46E-08	5.44E-06	0.004732729	1.68E-05	0	0	0	8.42E-08	2.21E-07	0	1.20E-05	8.42E-08	3.24E-07	8.43E-08	8.42E-08	5.41E-06	0.004714153	1.68E-05	0	0	0	8.39E-08	2.10E-07	0	1.20E-05	8.39E-08	3.23E-07	8.39E-08	8.39E-08	5.39E-06	0.004695724	1.67E-05	0	0	0	8.36E-08	2.20E-07	0	1.19E-05	8.36E-08	3.22E-07	8.36E-08	8.36E-08	5.37E-06	0.004677445	1.67E-05	0	0	0	8.33E-08	2.26E-07	0	1.19E-05	8.33E-08	3.20E-07	8.33E-08	8.33E-08	5.35E-06	0.004659316	1.66E-05	0	0	0	8.29E-08	2.29E-07	0	1.18E-05	8.29E-08	3.19E-07	8.29E-08	8.29E-08	5.33E-06	0.004641338	1.65E-05	0	0	0	8.26E-08	2.27E-07	0	1.18E-05	8.26E-08	3.18E-07	8.26E-08	8.26E-08	5.31E-06	0.004623511	1.65E-05	0	0	0	8.23E-08	2.24E-07	0	1.18E-05	8.23E-08	3.17E-07	8.23E-08	8.23E-08	5.29E-06	0.004605836	1.64E-05	0	0	0	8.20E-08	2.23E-07	0	1.17E-05	8.20E-08	3.15E-07	8.20E-08	8.20E-08	5.27E-06	0.004588312	1.63E-05	0	0	0	8.17E-08	2.26E-07	0	1.17E-05	8.17E-08	3.14E-07	8.17E-08	8.17E-08	5.25E-06	0.004570941	1.63E-05	0	0	0	8.14E-08	2.21E-07	0	1.16E-05	8.14E-08	3.13E-07	8.14E-08	8.14E-08	5.23E-06	0.004553722	1.62E-05	0	0	0	8.11E-08	2.13E-07	0	1.16E-05	8.11E-08	3.12E-07	8.11E-08	8.11E-08	5.21E-06	0.004536656	1.62E-05	0	0	0	8.08E-08	2.26E-07	0	1.15E-05	8.08E-08	3.11E-07	8.08E-08	8.08E-08	5.19E-06	0.004519742	1.61E-05	0	0	0	8.05E-08	2.21E-07	0	1.15E-05	8.05E-08	3.09E-07	8.05E-08	8.05E-08	5.17E-06	0.004502981	1.60E-05	0	0	0	8.02E-08	2.07E-07	0	1.15E-05	8.02E-08	3.08E-07	8.02E-08	8.02E-08	5.15E-06	0.004486372	1.60E-05	0	0	0	7.99E-08	2.01E-07	0	1.14E-05	7.99E-08	3.07E-07	7.99E-08	7.99E-08	5.13E-06	0.004469914	1.59E-05	0	0	0	7.96E-08	2.12E-07	0	1.14E-05	7.96E-08	3.06E-07	7.96E-08	7.96E-08	5.11E-06	0.004453609	1.59E-05	0	0	0	7.93E-08	2.07E-07	0	1.13E-05	7.93E-08	3.05E-07	7.93E-08	7.93E-08	5.10E-06	0.004437454	1.58E-05	0	0	0	7.90E-08	2.03E-07	0	1.13E-05	7.90E-08	3.04E-07	7.90E-08	7.90E-08	5.08E-06	0.004421451	1.57E-05	0	0	0	7.87E-08	2.06E-07	0	1.12E-05	7.87E-08	3.03E-07	7.87E-08	7.87E-08	5.06E-06	0.004405597	1.57E-05	0	0	0	7.84E-08	2.06E-07	0	1.12E-05	7.84E-08	3.02E-07	7.84E-08	7.84E-08	5.04E-06	0.004389894	1.56E-05	0	0	0	7.81E-08	2.13E-07	0	1.12E-05	7.81E-08	3.01E-07	7.82E-08	7.81E-08	5.02E-06	0.00437434	1.56E-05	0	0	0	7.79E-08	2.03E-07	0	1.11E-05	7.79E-08	2.99E-07	7.79E-08	7.79E-08	5.01E-06	0.004358934	1.55E-05	0	0	0	7.76E-08	1.97E-07	0	1.11E-05	7.76E-08	2.98E-07	7.76E-08	7.76E-08	4.99E-06	0.004343676	1.55E-05	0	0	0	7.73E-08	2.12E-07	0	1.10E-05	7.73E-08	2.97E-07	7.73E-08	7.73E-08	4.97E-06	0.004328565	1.54E-05	0	0	0	7.71E-08	1.99E-07	0	1.10E-05	7.71E-08	2.96E-07	7.71E-08	7.71E-08	4.95E-06	0.0043136	1.54E-05	0	0	0	7.68E-08	2.00E-07	0	1.10E-05	7.68E-08	2.95E-07	7.68E-08	7.68E-08	4.94E-06	0.004298781	1.53E-05	0	0	0	7.65E-08	2.08E-07	0	1.09E-05	7.65E-08	2.94E-07	7.65E-08	7.65E-08	4.92E-06	0.004284106	1.53E-05	0	0	0	7.63E-08	2.03E-07	0	1.09E-05	7.63E-08	2.93E-07	7.63E-08	7.63E-08	4.90E-06	0.004269574	1.52E-05	0	0	0	7.60E-08	2.02E-07	0	1.09E-05	7.60E-08	2.92E-07	7.60E-08	7.60E-08	4.89E-06	0.004255186	1.51E-05	0	0	0	7.57E-08	2.08E-07	0	1.08E-05	7.57E-08	2.91E-07	7.58E-08	7.57E-08	4.87E-06	0.004240939	1.51E-05	0	0	0	7.55E-08	1.97E-07	0	1.08E-05	7.55E-08	2.90E-07	7.55E-08	7.55E-08	4.85E-06	0.004226832	1.50E-05	0	0	0	7.52E-08	1.95E-07	0	1.07E-05	7.52E-08	2.89E-07	7.52E-08	7.52E-08	4.84E-06	0.004212865	1.50E-05	0	0	0	7.50E-08	1.90E-07	0	1.07E-05	7.50E-08	2.88E-07	7.50E-08	7.50E-08	4.82E-06	0.004199036	1.49E-05	0	0	0	7.47E-08	1.96E-07	0	1.07E-05	7.47E-08	2.87E-07	7.48E-08	7.47E-08	4.81E-06	0.004185345	1.49E-05	0	0	0	7.45E-08	2.00E-07	0	1.06E-05	7.45E-08	2.87E-07	7.45E-08	7.45E-08	4.79E-06	0.004171791	1.49E-05	0	0	0	7.43E-08	2.08E-07	0	1.06E-05	7.43E-08	2.86E-07	7.43E-08	7.43E-08	4.78E-06	0.004158372	1.48E-05	0	0	0	7.40E-08	1.94E-07	0	1.06E-05	7.40E-08	2.85E-07	7.40E-08	7.40E-08	4.76E-06	0.004145087	1.48E-05	0	0	0	7.38E-08	2.03E-07	0	1.05E-05	7.38E-08	2.84E-07	7.38E-08	7.38E-08	4.75E-06	0.004131935	1.47E-05	0	0	0	7.36E-08	1.90E-07	0	1.05E-05	7.36E-08	2.83E-07	7.36E-08	7.36E-08	4.73E-06	0.004118915	1.47E-05	0	0	0	7.33E-08	1.97E-07	0	1.05E-05	7.33E-08	2.82E-07	7.33E-08	7.33E-08	4.72E-06	0.004106026	1.46E-05	0	0	0	7.31E-08	1.87E-07	0	1.04E-05	7.31E-08	2.81E-07	7.31E-08	7.31E-08	4.70E-06	0.004093266	1.46E-05	0	0	0	7.29E-08	1.98E-07	0	1.04E-05	7.29E-08	2.80E-07	7.29E-08	7.29E-08	4.69E-06	0.004080635	1.45E-05	0	0	0	7.26E-08	1.99E-07	0	1.04E-05	7.26E-08	2.79E-07	7.26E-08	7.26E-08	4.67E-06	0.004068131	1.45E-05	0	0	0	7.24E-08	1.93E-07	0	1.03E-05	7.24E-08	2.79E-07	7.24E-08	7.24E-08	4.66E-06	0.004055754	1.44E-05	0	0	0	7.22E-08	1.92E-07	0	1.03E-05	7.22E-08	2.78E-07	7.22E-08	7.22E-08	4.64E-06	0.004043501	1.44E-05	0	0	0	7.20E-08	1.97E-07	0	1.03E-05	7.20E-08	2.77E-07	7.20E-08	7.20E-08	4.63E-06	0.004031371	1.44E-05	0	0	0	7.18E-08	1.95E-07	0	1.03E-05	7.18E-08	2.76E-07	7.18E-08	7.18E-08	4.62E-06	0.004019365	1.43E-05	0	0	0	7.16E-08	1.95E-07	0	1.02E-05	7.16E-08	2.75E-07	7.16E-08	7.16E-08	4.60E-06	0.004007479	1.43E-05	0	0	0	7.13E-08	2.00E-07	0	1.02E-05	7.13E-08	2.74E-07	7.13E-08	7.13E-08	4.59E-06	0.003995714	1.42E-05	0	0	0	7.11E-08	1.89E-07	0	1.02E-05	7.11E-08	2.74E-07	7.11E-08	7.11E-08	4.58E-06	0.003984067	1.42E-05	0	0	0	7.09E-08	1.86E-07	0	1.01E-05	7.09E-08	2.73E-07	7.09E-08	7.09E-08	4.56E-06	0.003972538	1.41E-05	0	0	0	7.07E-08	1.94E-07	0	1.01E-05	7.07E-08	2.72E-07	7.07E-08	7.07E-08	4.55E-06	0.003961126	1.41E-05	0	0	0	7.05E-08	1.92E-07	0	1.01E-05	7.05E-08	2.71E-07	7.05E-08	7.05E-08	4.54E-06	0.003949829	1.41E-05	0	0	0	7.03E-08	1.80E-07	0	1.00E-05	7.03E-08	2.70E-07	7.03E-08	7.03E-08	4.52E-06	0.003938645	1.40E-05	0	0	0	7.01E-08	1.81E-07	0	1.00E-05	7.01E-08	2.70E-07	7.01E-08	7.01E-08	4.51E-06	0.003927574	1.40E-05	0	0	0	6.99E-08	1.88E-07	0	9.99E-06	6.99E-08	2.69E-07	6.99E-08	6.99E-08	4.50E-06	0.003916615	1.39E-05	0	0	0	6.97E-08	1.91E-07	0	9.96E-06	6.97E-08	2.68E-07	6.97E-08	6.97E-08	4.49E-06	0.003905767	1.39E-05	0	0	0	6.95E-08	1.91E-07	0	9.93E-06	6.95E-08	2.67E-07	6.95E-08	6.95E-08	4.47E-06	0.003895028	1.39E-05	0	0	0	6.93E-08	1.85E-07	0	9.91E-06	6.93E-08	2.67E-07	6.93E-08	6.93E-08	4.46E-06	0.003884396	1.38E-05	0	0	0	6.91E-08	1.86E-07	0	9.88E-06	6.91E-08	2.66E-07	6.92E-08	6.91E-08	4.45E-06	0.003873872	1.38E-05	0	0	0	6.90E-08	1.93E-07	0	9.85E-06	6.90E-08	2.65E-07	6.90E-08	6.90E-08	4.44E-06	0.003863454	1.38E-05	0	0	0	6.88E-08	1.87E-07	0	9.83E-06	6.88E-08	2.65E-07	6.88E-08	6.88E-08	4.42E-06	0.00385314	1.37E-05	0	0	0	6.86E-08	1.86E-07	0	9.80E-06	6.86E-08	2.64E-07	6.86E-08	6.86E-08	4.41E-06	0.003842929	1.37E-05	0	0	0	6.84E-08	1.89E-07	0	9.77E-06	6.84E-08	2.63E-07	6.84E-08	6.84E-08	4.40E-06	0.00383282	1.36E-05	0	0	0	6.82E-08	1.87E-07	0	9.75E-06	6.82E-08	2.62E-07	6.82E-08	6.82E-08	4.39E-06	0.003822813	1.36E-05	0	0	0	6.81E-08	1.80E-07	0	9.72E-06	6.81E-08	2.62E-07	6.81E-08	6.81E-08	4.38E-06	0.003812905	1.36E-05	0	0	0	6.79E-08	1.74E-07	0	9.70E-06	6.79E-08	2.61E-07	6.79E-08	6.79E-08	4.37E-06	0.003803096	1.35E-05	0	0	0	6.77E-08	1.85E-07	0	9.67E-06	6.77E-08	2.60E-07	6.77E-08	6.77E-08	4.36E-06	0.003793385	1.35E-05	0	0	0	6.75E-08	1.82E-07	0	9.65E-06	6.75E-08	2.60E-07	6.75E-08	6.75E-08	4.35E-06	0.00378377	1.35E-05	0	0	0	6.74E-08	1.86E-07	0	9.62E-06	6.74E-08	2.59E-07	6.74E-08	6.74E-08	4.33E-06	0.003774251	1.34E-05	0	0	0	6.72E-08	1.84E-07	0	9.60E-06	6.72E-08	2.58E-07	6.72E-08	6.72E-08	4.32E-06	0.003764827	1.34E-05	0	0	0	6.70E-08	1.87E-07	0	9.58E-06	6.70E-08	2.58E-07	6.70E-08	6.70E-08	4.31E-06	0.003755495	1.34E-05	0	0	0	6.69E-08	1.83E-07	0	9.55E-06	6.69E-08	2.57E-07	6.69E-08	6.69E-08	4.30E-06	0.003746256	1.33E-05	0	0	0	6.67E-08	1.82E-07	0	9.53E-06	6.67E-08	2.56E-07	6.67E-08	6.67E-08	4.29E-06	0.003737107	1.33E-05	0	0	0	6.65E-08	1.77E-07	0	9.50E-06	6.65E-08	2.56E-07	6.65E-08	6.65E-08	4.28E-06	0.003728049	1.33E-05	0	0	0	6.64E-08	1.82E-07	0	9.48E-06	6.64E-08	2.55E-07	6.64E-08	6.64E-08	4.27E-06	0.003719079	1.32E-05	0	0	0	6.62E-08	1.78E-07	0	9.46E-06	6.62E-08	2.55E-07	6.62E-08	6.62E-08	4.26E-06	0.003710198	1.32E-05	0	0	0	6.60E-08	1.80E-07	0	9.44E-06	6.60E-08	2.54E-07	6.61E-08	6.60E-08	4.25E-06	0.003701403	1.32E-05	0	0	0	6.59E-08	1.84E-07	0	9.41E-06	6.59E-08	2.53E-07	6.59E-08	6.59E-08	4.24E-06	0.003692694	1.31E-05	0	0	0	6.57E-08	1.74E-07	0	9.39E-06	6.57E-08	2.53E-07	6.57E-08	6.57E-08	4.23E-06	0.00368407	1.31E-05	0	0	0	6.56E-08	1.79E-07	0	9.37E-06	6.56E-08	2.52E-07	6.56E-08	6.56E-08	4.22E-06	0.00367553	1.31E-05	0	0	0	6.54E-08	1.81E-07	0	9.35E-06	6.54E-08	2.52E-07	6.54E-08	6.54E-08	4.21E-06	0.003667073	1.31E-05	0	0	0	6.53E-08	1.83E-07	0	9.33E-06	6.53E-08	2.51E-07	6.53E-08	6.53E-08	4.20E-06	0.003658697	1.30E-05	0	0	0	6.51E-08	1.70E-07	0	9.31E-06	6.51E-08	2.51E-07	6.51E-08	6.51E-08	4.19E-06	0.003650402	1.30E-05	0	0	0	6.50E-08	1.78E-07	0	9.28E-06	6.50E-08	2.50E-07	6.50E-08	6.50E-08	4.18E-06	0.003642187	1.30E-05	0	0	0	6.48E-08	1.79E-07	0	9.26E-06	6.48E-08	2.49E-07	6.48E-08	6.48E-08	4.17E-06	0.003634051	1.29E-05	0	0	0	6.47E-08	1.74E-07	0	9.24E-06	6.47E-08	2.49E-07	6.47E-08	6.47E-08	4.16E-06	0.003625993	1.29E-05	0	0	0	6.45E-08	1.69E-07	0	9.22E-06	6.45E-08	2.48E-07	6.46E-08	6.45E-08	4.15E-06	0.003618012	1.29E-05	0	0	0	6.44E-08	1.71E-07	0	9.20E-06	6.44E-08	2.48E-07	6.44E-08	6.44E-08	4.15E-06	0.003610107	1.29E-05	0	0	0	6.43E-08	1.68E-07	0	9.18E-06	6.43E-08	2.47E-07	6.43E-08	6.43E-08	4.14E-06	0.003602277	1.28E-05	0	0	0	6.41E-08	1.70E-07	0	9.16E-06	6.41E-08	2.47E-07	6.41E-08	6.41E-08	4.13E-06	0.003594521	1.28E-05	0	0	0	6.40E-08	1.67E-07	0	9.14E-06	6.40E-08	2.46E-07	6.40E-08	6.40E-08	4.12E-06	0.003586839	1.28E-05	0	0	0	6.39E-08	1.66E-07	0	9.12E-06	6.39E-08	2.46E-07	6.39E-08	6.39E-08	4.11E-06	0.003579229	1.27E-05	0	0	0	6.37E-08	1.69E-07	0	9.10E-06	6.37E-08	2.45E-07	6.37E-08	6.37E-08	4.10E-06	0.003571691	1.27E-05	0	0	0	6.36E-08	1.75E-07	0	9.08E-06	6.36E-08	2.45E-07	6.36E-08	6.36E-08	4.09E-06	0.003564223	1.27E-05	0	0	0	6.34E-08	1.66E-07	0	9.06E-06	6.34E-08	2.44E-07	6.35E-08	6.34E-08	4.08E-06	0.003556826	1.27E-05	0	0	0	6.33E-08	1.73E-07	0	9.05E-06	6.33E-08	2.44E-07	6.33E-08	6.33E-08	4.08E-06	0.003549497	1.26E-05	0	0	0	6.32E-08	1.60E-07	0	9.03E-06	6.32E-08	2.43E-07	6.32E-08	6.32E-08	4.07E-06	0.003542236	1.26E-05	0	0	0	6.31E-08	1.63E-07	0	9.01E-06	6.31E-08	2.43E-07	6.31E-08	6.31E-08	4.06E-06	0.003535043	1.26E-05	0	0	0	6.29E-08	1.71E-07	0	8.99E-06	6.29E-08	2.42E-07	6.29E-08	6.29E-08	4.05E-06	0.003527917	1.26E-05	0	0	0	6.28E-08	1.72E-07	0	8.97E-06	6.28E-08	2.42E-07	6.28E-08	6.28E-08	4.04E-06	0.003520856	1.25E-05	0	0	0	6.27E-08	1.62E-07	0	8.95E-06	6.27E-08	2.41E-07	6.27E-08	6.27E-08	4.04E-06	0.00351386	1.25E-05	0	0	0	6.26E-08	1.71E-07	0	8.94E-06	6.26E-08	2.41E-07	6.26E-08	6.26E-08	4.03E-06	0.003506928	1.25E-05	0	0	0	6.24E-08	1.66E-07	0	8.92E-06	6.24E-08	2.40E-07	6.24E-08	6.24E-08	4.02E-06	0.00350006	1.25E-05	0	0	0	6.23E-08	1.74E-07	0	8.90E-06	6.23E-08	2.40E-07	6.23E-08	6.23E-08	4.01E-06	0.003493254	1.24E-05	0	0	0	6.22E-08	1.70E-07	0	8.88E-06	6.22E-08	2.39E-07	6.22E-08	6.22E-08	4.00E-06	0.00348651	1.24E-05	0	0	0	6.21E-08	1.70E-07	0	8.87E-06	6.21E-08	2.39E-07	6.21E-08	6.21E-08	4.00E-06	0.003479827	1.24E-05	0	0	0	6.19E-08	1.70E-07	0	8.85E-06	6.19E-08	2.38E-07	6.20E-08	6.19E-08	3.99E-06	0.003473204	1.24E-05	0	0	0	6.18E-08	1.64E-07	0	8.83E-06	6.18E-08	2.38E-07	6.18E-08	6.18E-08	3.98E-06	0.003466641	1.23E-05	0	0	0	6.17E-08	1.64E-07	0	8.82E-06	6.17E-08	2.37E-07	6.17E-08	6.17E-08	3.97E-06	0.003460136	1.23E-05	0	0	0	6.16E-08	1.69E-07	0	8.80E-06	6.16E-08	2.37E-07	6.16E-08	6.16E-08	3.97E-06	0.00345369	1.23E-05	0	0	0	6.15E-08	1.68E-07	0	8.78E-06	6.15E-08	2.36E-07	6.15E-08	6.15E-08	3.96E-06	0.003447301	1.23E-05	0	0	0	6.14E-08	1.57E-07	0	8.77E-06	6.14E-08	2.36E-07	6.14E-08	6.14E-08	3.95E-06	0.003440968	1.23E-05	0	0	0	6.13E-08	1.60E-07	0	8.75E-06	6.13E-08	2.36E-07	6.13E-08	6.13E-08	3.94E-06	0.003434692	1.22E-05	0	0	0	6.11E-08	1.62E-07	0	8.74E-06	6.11E-08	2.35E-07	6.11E-08	6.11E-08	3.94E-06	0.003428471	1.22E-05	0	0	0	6.10E-08	1.67E-07	0	8.72E-06	6.10E-08	2.35E-07	6.10E-08	6.10E-08	3.93E-06	0.003422305	1.22E-05	0	0	0	6.09E-08	1.64E-07	0	8.70E-06	6.09E-08	2.34E-07	6.09E-08	6.09E-08	3.92E-06	0.003416192	1.22E-05	0	0	0	6.08E-08	1.66E-07	0	8.69E-06	6.08E-08	2.34E-07	6.08E-08	6.08E-08	3.92E-06	0.003410133	1.21E-05	0	0	0	6.07E-08	1.70E-07	0	8.67E-06	6.07E-08	2.33E-07	6.07E-08	6.07E-08	3.91E-06	0.003404127	1.21E-05	0	0	0	6.06E-08	1.58E-07	0	8.66E-06	6.06E-08	2.33E-07	6.06E-08	6.06E-08	3.90E-06	0.003398173	1.21E-05	0	0	0	6.05E-08	1.66E-07	0	8.64E-06	6.05E-08	2.33E-07	6.05E-08	6.05E-08	3.90E-06	0.00339227	1.21E-05	0	0	0	6.04E-08	1.56E-07	0	8.63E-06	6.04E-08	2.32E-07	6.04E-08	6.04E-08	3.89E-06	0.003386417	1.21E-05	0	0	0	6.03E-08	1.67E-07	0	8.61E-06	6.03E-08	2.32E-07	6.03E-08	6.03E-08	3.88E-06	0.003380615	1.20E-05	0	0	0	6.02E-08	1.56E-07	0	8.60E-06	6.02E-08	2.31E-07	6.02E-08	6.02E-08	3.88E-06	0.003374863	1.20E-05	0	0	0	6.01E-08	1.64E-07	0	8.58E-06	6.01E-08	2.31E-07	6.01E-08	6.01E-08	3.87E-06	0.003369159	1.20E-05	0	0	0	6.00E-08	1.56E-07	0	8.57E-06	6.00E-08	2.31E-07	6.00E-08	6.00E-08	3.86E-06	0.003363504	1.20E-05	0	0	0	5.99E-08	1.57E-07	0	8.55E-06	5.99E-08	2.30E-07	5.99E-08	5.99E-08	3.86E-06	0.003357896	1.20E-05	0	0	0	5.98E-08	1.55E-07	0	8.54E-06	5.98E-08	2.30E-07	5.98E-08	5.98E-08	3.85E-06	0.003352335	1.19E-05	0	0	0	5.97E-08	1.54E-07	0	8.53E-06	5.97E-08	2.30E-07	5.97E-08	5.97E-08	3.84E-06	0.003346821	1.19E-05	0	0	0	5.96E-08	1.58E-07	0	8.51E-06	5.96E-08	2.29E-07	5.96E-08	5.96E-08	3.84E-06	0.003341354	1.19E-05	0	0	0	5.95E-08	1.62E-07	0	8.50E-06	5.95E-08	2.29E-07	5.95E-08	5.95E-08	3.83E-06	0.003335931	1.19E-05	0	0	0	5.94E-08	1.56E-07	0	8.48E-06	5.94E-08	2.28E-07	5.94E-08	5.94E-08	3.82E-06	0.003330554	1.19E-05	0	0	0	5.93E-08	1.62E-07	0	8.47E-06	5.93E-08	2.28E-07	5.93E-08	5.93E-08	3.82E-06	0.003325221	1.18E-05	0	0	0	5.92E-08	1.66E-07	0	8.46E-06	5.92E-08	2.28E-07	5.92E-08	5.92E-08	3.81E-06	0.003319932	1.18E-05	0	0	0	5.91E-08	1.61E-07	0	8.44E-06	5.91E-08	2.27E-07	5.91E-08	5.91E-08	3.81E-06	0.003314686	1.18E-05	0	0	0	5.90E-08	1.65E-07	0	8.43E-06	5.90E-08	2.27E-07	5.90E-08	5.90E-08	3.80E-06	0.003309484	1.18E-05	0	0	0	5.89E-08	1.55E-07	0	8.42E-06	5.89E-08	2.27E-07	5.89E-08	5.89E-08	3.79E-06	0.003304323	1.18E-05	0	0	0	5.88E-08	1.62E-07	0	8.40E-06	5.88E-08	2.26E-07	5.88E-08	5.88E-08	3.79E-06	0.003299204	1.17E-05	0	0	0	5.87E-08	1.62E-07	0	8.39E-06	5.87E-08	2.26E-07	5.87E-08	5.87E-08	3.78E-06	0.003294126	1.17E-05	0	0	0	5.86E-08	1.62E-07	0	8.38E-06	5.86E-08	2.26E-07	5.86E-08	5.86E-08	3.78E-06	0.00328909	1.17E-05	0	0	0	5.86E-08	1.54E-07	0	8.37E-06	5.86E-08	2.25E-07	5.86E-08	5.86E-08	3.77E-06	0.003284093	1.17E-05	0	0	0	5.85E-08	1.59E-07	0	8.35E-06	5.85E-08	2.25E-07	5.85E-08	5.85E-08	3.77E-06	0.003279136	1.17E-05	0	0	0	5.84E-08	1.55E-07	0	8.34E-06	5.84E-08	2.25E-07	5.84E-08	5.84E-08	3.76E-06	0.003274218	1.17E-05	0	0	0	5.83E-08	1.52E-07	0	8.33E-06	5.83E-08	2.24E-07	5.83E-08	5.83E-08	3.75E-06	0.00326934	1.16E-05	0	0	0	5.82E-08	1.53E-07	0	8.31E-06	5.82E-08	2.24E-07	5.82E-08	5.82E-08	3.75E-06	0.003264499	1.16E-05	0	0	0	5.81E-08	1.61E-07	0	8.30E-06	5.81E-08	2.24E-07	5.81E-08	5.81E-08	3.74E-06	0.003259697	1.16E-05	0	0	0	5.80E-08	1.51E-07	0	8.29E-06	5.80E-08	2.23E-07	5.80E-08	5.80E-08	3.74E-06	0.003254932	1.16E-05	0	0	0	5.79E-08	1.57E-07	0	8.28E-06	5.79E-08	2.23E-07	5.79E-08	5.79E-08	3.73E-06	0.003250204	1.16E-05	0	0	0	5.79E-08	1.50E-07	0	8.27E-06	5.79E-08	2.23E-07	5.79E-08	5.79E-08	3.73E-06	0.003245513	1.16E-05	0	0	0	5.78E-08	1.51E-07	0	8.25E-06	5.78E-08	2.22E-07	5.78E-08	5.78E-08	3.72E-06	0.003240858	1.15E-05	0	0	0	5.77E-08	1.49E-07	0	8.24E-06	5.77E-08	2.22E-07	5.77E-08	5.77E-08	3.72E-06	0.003236238	1.15E-05	0	0	0	5.76E-08	1.59E-07	0	8.23E-06	5.76E-08	2.22E-07	5.76E-08	5.76E-08	3.71E-06	0.003231654	1.15E-05	0	0	0	5.75E-08	1.50E-07	0	8.22E-06	5.75E-08	2.21E-07	5.75E-08	5.75E-08	3.71E-06	0.003227105	1.15E-05	0	0	0	5.74E-08	1.57E-07	0	8.21E-06	5.74E-08	2.21E-07	5.75E-08	5.74E-08	3.70E-06	0.00322259	1.15E-05	0	0	0	5.74E-08	1.56E-07	0	8.20E-06	5.74E-08	2.21E-07	5.74E-08	5.74E-08	3.70E-06	0.00321811	1.15E-05	0	0	0	5.73E-08	1.51E-07	0	8.18E-06	5.73E-08	2.20E-07	5.73E-08	5.73E-08	3.69E-06	0.003213663	1.14E-05	0	0	0	5.72E-08	1.52E-07	0	8.17E-06	5.72E-08	2.20E-07	5.72E-08	5.72E-08	3.69E-06	0.003209249	1.14E-05	0	0	0	5.71E-08	1.54E-07	0	8.16E-06	5.71E-08	2.20E-07	5.71E-08	5.71E-08	3.68E-06	0.003204868	1.14E-05	0	0	0	5.71E-08	1.56E-07	0	8.15E-06	5.71E-08	2.19E-07	5.71E-08	5.71E-08	3.68E-06	0.00320052	1.14E-05	0	0	0	5.70E-08	1.46E-07	0	8.14E-06	5.70E-08	2.19E-07	5.70E-08	5.70E-08	3.67E-06	0.003196204	1.14E-05	0	0	0	5.69E-08	1.55E-07	0	8.13E-06	5.69E-08	2.19E-07	5.69E-08	5.69E-08	3.67E-06	0.003191919	1.14E-05	0	0	0	5.68E-08	1.48E-07	0	8.12E-06	5.68E-08	2.19E-07	5.68E-08	5.68E-08	3.66E-06	0.003187666	1.13E-05	0	0	0	5.67E-08	1.44E-07	0	8.11E-06	5.67E-08	2.18E-07	5.68E-08	5.67E-08	3.66E-06	0.003183444	1.13E-05	0	0	0	5.67E-08	1.56E-07	0	8.10E-06	5.67E-08	2.18E-07	5.67E-08	5.67E-08	3.65E-06	0.003179253	1.13E-05	0	0	0	5.66E-08	1.57E-07	0	8.09E-06	5.66E-08	2.18E-07	5.66E-08	5.66E-08	3.65E-06	0.003175092	1.13E-05	0	0	0	5.65E-08	1.56E-07	0	8.08E-06	5.65E-08	2.17E-07	5.65E-08	5.65E-08	3.64E-06	0.003170961	1.13E-05	0	0	0	5.64E-08	1.52E-07	0	8.06E-06	5.64E-08	2.17E-07	5.65E-08	5.64E-08	3.64E-06	0.003166859	1.13E-05	0	0	0	5.64E-08	1.50E-07	0	8.05E-06	5.64E-08	2.17E-07	5.64E-08	5.64E-08	3.63E-06	0.003162787	1.13E-05	0	0	0	5.63E-08	1.55E-07	0	8.04E-06	5.63E-08	2.17E-07	5.63E-08	5.63E-08	3.63E-06	0.003158744	1.12E-05	0	0	0	5.62E-08	1.53E-07	0	8.03E-06	5.62E-08	2.16E-07	5.62E-08	5.62E-08	3.62E-06	0.003154729	1.12E-05	0	0	0	5.62E-08	1.45E-07	0	8.02E-06	5.62E-08	2.16E-07	5.62E-08	5.62E-08	3.62E-06	0.003150742	1.12E-05	0	0	0	5.61E-08	1.45E-07	0	8.01E-06	5.61E-08	2.16E-07	5.61E-08	5.61E-08	3.61E-06	0.003146783	1.12E-05	0	0	0	5.60E-08	1.57E-07	0	8.00E-06	5.60E-08	2.15E-07	5.60E-08	5.60E-08	3.61E-06	0.003142853	1.12E-05	0	0	0	5.59E-08	1.53E-07	0	7.99E-06	5.59E-08	2.15E-07	5.60E-08	5.59E-08	3.60E-06	0.003138949	1.12E-05	0.064968146	0	0	5.34E-06	6.62E-05	1.52E-05	5.59E-08	6.43E-08	1.98E-05	6.61E-08	0.053880937	3.23E-05	0.04209843	5.84E-05	0.006763732	4.05E-06	0.005284674	7.33E-06	1.38E-08	2.76E-06	8.89E-07	0.001527813	6.43E-08	1.29E-05	4.15E-06	5.177224716	8109.01804
