## Supporting scripts, data, and simulation results. for "A chemical reaction network model of PURE": combined_mGapt-deGFP_5nM.csv (part 16 of 27)

282	0.995027536	2.75E-05	0.000180345	9.25E-05	3.592279171	2.379682708	574.9901859	577.8118666	618.4818277	619.8279848	30.12816059	21252.26499	0.25695315	9.46E-09	4.55E-05	4.58E-08	1.08E-06	1.72E-08	4.58E-08	1.08E-06	1.72E-08	4.58E-08	1.08E-06	1.72E-08	4.56E-08	1.08E-06	1.72E-08	7.33E-06	1.08E-06	1.72E-08	1.11E-05	1.08E-06	1.72E-08	1.11E-05	1.08E-06	1.72E-08	1.11E-05	1.08E-06	1.72E-08	4.58E-08	1.08E-06	1.72E-08	4.55E-08	1.08E-06	1.72E-08	1.11E-05	1.08E-06	1.72E-08	7.32E-06	1.08E-06	1.72E-08	4.58E-08	1.08E-06	1.72E-08	4.58E-08	1.08E-06	1.72E-08	1.11E-05	1.08E-06	1.72E-08	4.58E-08	1.08E-06	1.72E-08	4.55E-08	1.08E-06	1.72E-08	4.58E-08	1.08E-06	1.72E-08	4.55E-08	1.08E-06	1.72E-08	4.58E-08	1.08E-06	1.72E-08	1.11E-05	1.08E-06	1.72E-08	1.11E-05	1.08E-06	1.72E-08	4.55E-08	1.08E-06	1.72E-08	4.58E-08	1.08E-06	1.72E-08	4.58E-08	1.08E-06	1.72E-08	7.33E-06	1.08E-06	1.72E-08	4.55E-08	1.08E-06	1.72E-08	4.55E-08	1.08E-06	1.72E-08	1.11E-05	1.08E-06	1.72E-08	4.58E-08	1.08E-06	1.72E-08	4.55E-08	1.08E-06	1.72E-08	4.56E-08	1.08E-06	1.72E-08	7.33E-06	1.08E-06	1.72E-08	4.58E-08	1.08E-06	1.72E-08	4.58E-08	1.08E-06	1.72E-08	4.56E-08	1.08E-06	1.72E-08	7.33E-06	1.08E-06	1.72E-08	1.11E-05	1.08E-06	1.72E-08	1.11E-05	1.08E-06	1.72E-08	4.55E-08	1.08E-06	1.72E-08	4.55E-08	1.08E-06	1.72E-08	7.33E-06	1.08E-06	1.72E-08	4.55E-08	1.08E-06	1.72E-08	4.55E-08	1.08E-06	1.72E-08	7.33E-06	1.08E-06	1.72E-08	7.33E-06	1.08E-06	1.72E-08	7.32E-06	1.08E-06	1.72E-08	7.32E-06	1.08E-06	1.72E-08	4.58E-08	1.08E-06	1.72E-08	7.32E-06	1.08E-06	1.72E-08	7.32E-06	1.08E-06	1.72E-08	7.32E-06	1.08E-06	1.72E-08	4.55E-08	1.08E-06	1.72E-08	4.55E-08	1.08E-06	1.72E-08	1.11E-05	1.08E-06	1.72E-08	7.32E-06	1.08E-06	1.72E-08	7.32E-06	1.08E-06	1.72E-08	7.32E-06	1.08E-06	1.72E-08	4.55E-08	1.08E-06	1.72E-08	4.55E-08	1.08E-06	1.72E-08	4.57E-08	1.08E-06	1.72E-08	4.55E-08	1.08E-06	1.72E-08	4.55E-08	1.08E-06	1.72E-08	4.58E-08	1.08E-06	1.72E-08	4.58E-08	1.08E-06	1.72E-08	4.55E-08	1.08E-06	1.72E-08	4.58E-08	1.08E-06	1.72E-08	4.55E-08	1.08E-06	1.72E-08	7.33E-06	1.08E-06	1.72E-08	4.55E-08	1.08E-06	1.72E-08	7.32E-06	1.08E-06	1.72E-08	4.55E-08	1.08E-06	1.72E-08	1.11E-05	1.08E-06	1.72E-08	1.11E-05	1.08E-06	1.72E-08	4.55E-08	1.08E-06	1.72E-08	7.32E-06	1.08E-06	1.72E-08	4.58E-08	1.08E-06	1.72E-08	4.58E-08	1.08E-06	1.72E-08	4.55E-08	1.08E-06	1.72E-08	4.58E-08	1.08E-06	1.72E-08	1.11E-05	1.08E-06	1.72E-08	7.32E-06	1.08E-06	1.72E-08	7.32E-06	1.08E-06	1.72E-08	7.32E-06	1.08E-06	1.72E-08	7.32E-06	1.08E-06	1.72E-08	1.11E-05	1.08E-06	1.72E-08	4.55E-08	1.08E-06	1.72E-08	1.11E-05	1.08E-06	1.72E-08	7.32E-06	1.08E-06	1.72E-08	4.57E-08	1.08E-06	1.72E-08	4.57E-08	1.08E-06	1.72E-08	1.11E-05	1.08E-06	1.72E-08	4.57E-08	1.08E-06	1.72E-08	7.32E-06	1.08E-06	1.72E-08	7.32E-06	1.08E-06	1.72E-08	4.57E-08	1.08E-06	1.72E-08	7.32E-06	1.08E-06	1.72E-08	7.32E-06	1.08E-06	1.72E-08	1.10E-05	1.08E-06	1.72E-08	1.10E-05	1.08E-06	1.72E-08	1.10E-05	1.08E-06	1.72E-08	4.55E-08	1.08E-06	1.72E-08	7.32E-06	1.08E-06	1.72E-08	1.10E-05	1.08E-06	1.72E-08	1.10E-05	1.08E-06	1.72E-08	7.31E-06	1.08E-06	1.72E-08	4.57E-08	1.08E-06	1.72E-08	4.57E-08	1.08E-06	1.72E-08	7.31E-06	1.08E-06	1.72E-08	1.10E-05	1.08E-06	1.72E-08	4.57E-08	1.08E-06	1.72E-08	4.55E-08	1.08E-06	1.72E-08	4.57E-08	1.08E-06	1.72E-08	1.10E-05	1.08E-06	1.72E-08	7.31E-06	1.08E-06	1.72E-08	4.57E-08	1.08E-06	1.72E-08	4.57E-08	1.08E-06	1.72E-08	4.55E-08	1.08E-06	1.72E-08	1.10E-05	1.08E-06	1.72E-08	4.57E-08	1.08E-06	1.72E-08	4.57E-08	1.08E-06	1.72E-08	1.10E-05	1.08E-06	1.72E-08	4.57E-08	1.08E-06	1.72E-08	4.55E-08	1.08E-06	1.72E-08	1.10E-05	1.08E-06	1.72E-08	4.57E-08	1.08E-06	1.72E-08	7.31E-06	1.08E-06	1.72E-08	4.55E-08	1.08E-06	1.72E-08	4.55E-08	1.08E-06	1.72E-08	4.55E-08	1.08E-06	1.72E-08	1.10E-05	1.08E-06	1.72E-08	4.57E-08	1.08E-06	1.72E-08	4.57E-08	1.08E-06	1.72E-08	1.10E-05	1.08E-06	1.72E-08	1.10E-05	1.08E-06	1.72E-08	4.55E-08	1.08E-06	1.72E-08	1.10E-05	1.08E-06	1.72E-08	4.55E-08	1.08E-06	1.72E-08	4.55E-08	1.08E-06	1.72E-08	4.57E-08	1.08E-06	1.72E-08	7.31E-06	1.08E-06	1.72E-08	7.31E-06	1.08E-06	1.72E-08	1.10E-05	1.08E-06	1.72E-08	4.55E-08	1.08E-06	1.72E-08	4.57E-08	1.08E-06	1.72E-08	1.10E-05	1.08E-06	1.72E-08	4.57E-08	1.08E-06	1.72E-08	7.31E-06	1.08E-06	1.72E-08	4.57E-08	1.08E-06	1.72E-08	7.31E-06	1.08E-06	1.72E-08	1.10E-05	1.08E-06	1.72E-08	1.10E-05	1.08E-06	1.72E-08	4.57E-08	1.08E-06	1.72E-08	4.57E-08	1.08E-06	1.72E-08	1.10E-05	1.08E-06	1.72E-08	4.57E-08	1.08E-06	1.72E-08	4.55E-08	1.08E-06	1.72E-08	4.57E-08	1.08E-06	1.72E-08	4.57E-08	1.08E-06	1.72E-08	4.57E-08	1.08E-06	1.72E-08	1.10E-05	1.08E-06	1.72E-08	4.57E-08	1.08E-06	1.72E-08	4.55E-08	1.08E-06	1.72E-08	4.57E-08	1.08E-06	1.72E-08	4.57E-08	1.08E-06	1.72E-08	4.57E-08	1.08E-06	1.72E-08	1.10E-05	1.08E-06	1.72E-08	4.57E-08	1.08E-06	1.72E-08	4.55E-08	1.08E-06	1.72E-08	7.31E-06	1.08E-06	1.72E-08	4.57E-08	1.08E-06	1.72E-08	1.10E-05	1.08E-06	1.72E-08	1.10E-05	1.08E-06	1.72E-08	4.55E-08	1.08E-06	1.72E-08	1.10E-05	1.08E-06	1.72E-08	1.10E-05	1.08E-06	1.72E-08	7.31E-06	1.08E-06	1.72E-08	4.54E-08	1.08E-06	1.72E-08	1.10E-05	1.08E-06	1.72E-08	4.57E-08	1.08E-06	1.72E-08	4.57E-08	1.08E-06	1.72E-08	1.10E-05	1.08E-06	1.72E-08	4.54E-08	1.08E-06	1.72E-08	4.54E-08	1.08E-06	1.72E-08	4.57E-08	1.08E-06	1.72E-08	1.10E-05	1.08E-06	1.72E-08	7.31E-06	1.08E-06	1.72E-08	4.57E-08	1.08E-06	1.72E-08	4.54E-08	1.08E-06	1.72E-08	1.10E-05	1.08E-06	1.72E-08	1.10E-05	1.08E-06	1.72E-08	1.10E-05	1.08E-06	1.72E-08	7.31E-06	1.08E-06	1.72E-08	4.57E-08	1.08E-06	1.72E-08	4.54E-08	1.08E-06	1.72E-08	4.54E-08	1.08E-06	1.72E-08	4.57E-08	1.08E-06	1.72E-08	7.31E-06	1.08E-06	1.72E-08	7.31E-06	1.08E-06	1.72E-08	1.10E-05	1.08E-06	1.72E-08	4.54E-08	1.08E-06	1.72E-08	7.31E-06	1.08E-06	1.72E-08	1.10E-05	1.08E-06	1.72E-08	7.30E-06	1.08E-06	1.72E-08	4.56E-08	1.08E-06	1.72E-08	1.10E-05	1.08E-06	1.72E-08	4.54E-08	1.08E-06	1.72E-08	1.10E-05	1.08E-06	1.72E-08	1.10E-05	1.08E-06	1.72E-08	4.54E-08	1.08E-06	1.72E-08	1.10E-05	1.08E-06	1.72E-08	1.10E-05	1.08E-06	1.72E-08	4.56E-08	1.08E-06	1.72E-08	4.56E-08	1.08E-06	1.72E-08	1.10E-05	1.08E-06	1.72E-08	4.54E-08	1.08E-06	1.72E-08	4.54E-08	1.08E-06	1.72E-08	4.56E-08	1.08E-06	1.72E-08	1.10E-05	1.08E-06	1.72E-08	7.30E-06	1.08E-06	1.72E-08	4.56E-08	1.08E-06	1.72E-08	1.10E-05	1.08E-06	1.72E-08	1.10E-05	1.08E-06	1.72E-08	1.10E-05	1.08E-06	1.72E-08	4.56E-08	1.08E-06	1.72E-08	7.30E-06	1.08E-06	1.72E-08	4.56E-08	1.08E-06	1.72E-08	1.10E-05	1.08E-06	1.72E-08	1.10E-05	1.08E-06	1.72E-08	1.10E-05	1.08E-06	1.72E-08	7.30E-06	1.08E-06	1.72E-08	4.56E-08	1.08E-06	1.72E-08	4.56E-08	1.08E-06	1.72E-08	1.10E-05	1.08E-06	1.72E-08	1.10E-05	1.08E-06	1.72E-08	1.10E-05	1.08E-06	1.72E-08	4.54E-08	1.08E-06	1.72E-08	1.10E-05	1.08E-06	1.72E-08	1.10E-05	1.08E-06	1.72E-08	1.10E-05	1.08E-06	1.71E-08	7.29E-06	1.08E-06	1.71E-08	1.10E-05	1.08E-06	1.71E-08	4.56E-08	1.08E-06	1.71E-08	7.29E-06	1.08E-06	1.71E-08	4.56E-08	1.08E-06	1.71E-08	4.53E-08	1.08E-06	1.71E-08	1.10E-05	1.08E-06	1.71E-08	1.10E-05	1.08E-06	1.71E-08	4.53E-08	1.08E-06	1.71E-08	1.10E-05	1.08E-06	1.71E-08	1.10E-05	1.08E-06	1.71E-08	1.10E-05	1.08E-06	1.71E-08	7.29E-06	1.08E-06	1.71E-08	4.55E-08	1.08E-06	1.71E-08	4.53E-08	1.08E-06	1.71E-08	1.10E-05	1.08E-06	1.71E-08	1.10E-05	1.08E-06	1.71E-08	7.29E-06	1.08E-06	1.71E-08	4.53E-08	1.08E-06	1.71E-08	1.10E-05	1.08E-06	1.71E-08	4.55E-08	1.08E-06	1.71E-08	4.55E-08	1.08E-06	1.71E-08	1.10E-05	1.08E-06	1.71E-08	4.55E-08	1.08E-06	1.71E-08	7.29E-06	1.08E-06	1.71E-08	4.55E-08	1.08E-06	1.71E-08	1.10E-05	1.08E-06	1.71E-08	4.53E-08	1.08E-06	1.71E-08	4.55E-08	1.08E-06	1.71E-08	7.29E-06	1.08E-06	1.71E-08	4.55E-08	1.08E-06	1.71E-08	1.10E-05	1.08E-06	1.71E-08	7.28E-06	1.08E-06	1.71E-08	7.28E-06	1.08E-06	1.71E-08	1.10E-05	1.08E-06	1.71E-08	4.53E-08	1.08E-06	1.71E-08	4.55E-08	1.08E-06	1.71E-08	1.10E-05	1.08E-06	1.71E-08	1.10E-05	1.08E-06	1.71E-08	4.55E-08	1.08E-06	1.71E-08	1.10E-05	1.08E-06	1.71E-08	7.28E-06	1.08E-06	1.71E-08	4.53E-08	1.08E-06	1.71E-08	1.10E-05	1.08E-06	1.71E-08	1.10E-05	1.08E-06	1.71E-08	1.10E-05	1.07E-06	1.71E-08	1.10E-05	1.07E-06	1.71E-08	4.55E-08	1.07E-06	1.71E-08	4.53E-08	1.07E-06	1.71E-08	1.10E-05	1.07E-06	1.71E-08	1.10E-05	1.07E-06	1.71E-08	4.52E-08	1.07E-06	1.71E-08	1.10E-05	1.07E-06	1.71E-08	4.52E-08	1.07E-06	1.71E-08	7.28E-06	1.07E-06	1.71E-08	4.55E-08	1.07E-06	1.71E-08	4.52E-08	1.07E-06	1.71E-08	4.53E-08	1.07E-06	1.71E-08	4.55E-08	1.07E-06	1.71E-08	1.10E-05	1.07E-06	1.71E-08	4.53E-08	1.07E-06	1.71E-08	4.55E-08	1.07E-06	1.71E-08	1.10E-05	1.07E-06	1.71E-08	4.53E-08	1.07E-06	1.71E-08	1.10E-05	1.07E-06	1.71E-08	4.55E-08	1.07E-06	1.71E-08	4.53E-08	1.07E-06	1.71E-08	1.10E-05	1.07E-06	1.71E-08	7.28E-06	1.07E-06	1.71E-08	7.28E-06	1.07E-06	1.71E-08	1.10E-05	1.07E-06	1.71E-08	7.28E-06	1.07E-06	1.71E-08	7.27E-06	1.07E-06	1.71E-08	1.10E-05	1.07E-06	1.71E-08	4.52E-08	1.07E-06	1.71E-08	4.52E-08	1.07E-06	1.71E-08	4.55E-08	1.07E-06	1.71E-08	7.27E-06	1.07E-06	1.71E-08	1.10E-05	1.07E-06	1.71E-08	1.10E-05	1.07E-06	1.71E-08	4.54E-08	1.07E-06	1.71E-08	1.10E-05	1.07E-06	1.71E-08	1.10E-05	1.07E-06	1.71E-08	4.52E-08	1.07E-06	1.71E-08	7.27E-06	1.07E-06	1.71E-08	4.54E-08	1.07E-06	1.71E-08	1.10E-05	1.07E-06	1.71E-08	1.10E-05	1.07E-06	1.71E-08	1.10E-05	1.07E-06	1.71E-08	4.54E-08	1.07E-06	1.71E-08	4.52E-08	1.07E-06	1.71E-08	4.52E-08	1.07E-06	1.71E-08	4.54E-08	1.07E-06	1.71E-08	4.54E-08	1.07E-06	1.71E-08	1.10E-05	1.07E-06	1.71E-08	7.27E-06	1.07E-06	1.71E-08	4.52E-08	1.07E-06	1.71E-08	1.10E-05	1.07E-06	1.71E-08	4.54E-08	1.07E-06	1.71E-08	7.27E-06	1.07E-06	1.71E-08	1.10E-05	1.07E-06	1.71E-08	1.10E-05	1.07E-06	1.71E-08	4.52E-08	1.07E-06	1.71E-08	4.54E-08	1.07E-06	1.71E-08	4.54E-08	1.07E-06	1.71E-08	4.52E-08	1.07E-06	1.71E-08	4.54E-08	1.07E-06	1.71E-08	1.10E-05	1.07E-06	1.71E-08	4.54E-08	1.07E-06	1.71E-08	1.10E-05	1.07E-06	1.71E-08	4.52E-08	1.07E-06	1.71E-08	1.10E-05	1.07E-06	1.71E-08	1.10E-05	1.07E-06	1.71E-08	4.52E-08	1.07E-06	1.71E-08	7.27E-06	1.07E-06	1.71E-08	1.10E-05	1.07E-06	1.71E-08	7.27E-06	1.07E-06	1.71E-08	7.26E-06	1.07E-06	1.71E-08	1.10E-05	1.07E-06	1.71E-08	7.26E-06	1.07E-06	1.71E-08	7.26E-06	1.07E-06	1.71E-08	1.10E-05	1.07E-06	1.71E-08	4.51E-08	1.07E-06	1.71E-08	4.52E-08	1.07E-06	1.71E-08	4.54E-08	1.07E-06	1.71E-08	4.54E-08	1.07E-06	1.71E-08	4.52E-08	1.07E-06	1.71E-08	1.10E-05	1.07E-06	1.71E-08	4.54E-08	1.07E-06	1.71E-08	4.52E-08	1.07E-06	1.71E-08	1.10E-05	1.07E-06	1.71E-08	4.54E-08	1.07E-06	1.71E-08	4.54E-08	1.07E-06	1.71E-08	1.10E-05	1.07E-06	1.71E-08	4.52E-08	1.07E-06	1.71E-08	4.52E-08	1.07E-06	1.71E-08	1.10E-05	1.07E-06	1.71E-08	7.26E-06	1.07E-06	1.71E-08	4.52E-08	1.07E-06	1.71E-08	1.10E-05	1.07E-06	1.71E-08	4.52E-08	1.07E-06	1.71E-08	4.52E-08	1.07E-06	1.71E-08	4.54E-08	1.07E-06	1.71E-08	4.52E-08	1.07E-06	1.71E-08	1.10E-05	1.07E-06	1.71E-08	1.10E-05	1.07E-06	1.71E-08	1.10E-05	1.07E-06	1.71E-08	4.54E-08	1.07E-06	1.71E-08	1.10E-05	1.07E-06	1.71E-08	4.54E-08	1.07E-06	1.71E-08	1.10E-05	1.07E-06	1.71E-08	1.10E-05	1.07E-06	1.71E-08	4.54E-08	1.07E-06	1.71E-08	4.51E-08	1.07E-06	1.71E-08	4.54E-08	1.07E-06	1.71E-08	4.54E-08	1.07E-06	1.71E-08	7.26E-06	1.07E-06	1.71E-08	4.54E-08	1.07E-06	1.71E-08	4.51E-08	1.07E-06	1.71E-08	4.51E-08	1.07E-06	1.71E-08	4.54E-08	1.07E-06	1.71E-08	7.26E-06	1.07E-06	1.71E-08	7.26E-06	1.07E-06	1.71E-08	1.10E-05	1.07E-06	1.71E-08	4.54E-08	1.07E-06	1.71E-08	4.51E-08	1.07E-06	1.71E-08	4.54E-08	1.07E-06	1.71E-08	4.54E-08	1.07E-06	1.71E-08	4.54E-08	1.07E-06	1.71E-08	1.10E-05	1.07E-06	1.71E-08	4.54E-08	1.07E-06	1.71E-08	4.52E-08	1.07E-06	1.71E-08	1.10E-05	1.07E-06	1.71E-08	4.51E-08	1.07E-06	1.71E-08	1.10E-05	1.07E-06	1.71E-08	1.10E-05	1.07E-06	1.71E-08	1.10E-05	1.07E-06	1.71E-08	7.26E-06	1.07E-06	1.71E-08	4.54E-08	1.07E-06	1.71E-08	4.54E-08	1.07E-06	1.71E-08	7.26E-06	1.07E-06	1.71E-08	4.54E-08	1.07E-06	1.71E-08	4.51E-08	1.07E-06	1.71E-08	4.51E-08	1.07E-06	1.71E-08	1.10E-05	1.07E-06	1.71E-08	1.10E-05	1.07E-06	1.71E-08	4.54E-08	1.07E-06	1.71E-08	1.10E-05	1.07E-06	1.71E-08	4.51E-08	1.07E-06	1.71E-08	7.26E-06	1.07E-06	1.71E-08	1.10E-05	1.07E-06	1.71E-08	4.53E-08	1.07E-06	1.71E-08	4.51E-08	1.07E-06	1.71E-08	4.53E-08	1.07E-06	1.71E-08	1.10E-05	1.07E-06	1.71E-08	7.26E-06	1.07E-06	1.71E-08	4.53E-08	1.07E-06	1.71E-08	4.51E-08	1.07E-06	1.71E-08	4.51E-08	1.07E-06	1.71E-08	4.53E-08	1.07E-06	1.71E-08	4.54E-08	1.07E-06	1.71E-08	4.54E-08	1.07E-06	1.71E-08	1.10E-05	1.07E-06	1.71E-08	4.51E-08	1.07E-06	1.71E-08	7.26E-06	1.07E-06	1.71E-08	1.10E-05	1.07E-06	1.71E-08	4.53E-08	1.07E-06	1.71E-08	4.51E-08	1.07E-06	1.71E-08	1.10E-05	1.07E-06	1.71E-08	7.26E-06	1.07E-06	1.71E-08	7.26E-06	1.07E-06	1.71E-08	1.10E-05	1.07E-06	1.71E-08	4.51E-08	1.07E-06	1.71E-08	4.51E-08	1.07E-06	1.71E-08	4.53E-08	1.07E-06	1.71E-08	4.53E-08	1.07E-06	1.71E-08	4.51E-08	1.07E-06	1.71E-08	4.53E-08	1.07E-06	1.71E-08	4.53E-08	1.07E-06	1.71E-08	4.51E-08	1.07E-06	1.71E-08	1.10E-05	1.07E-06	1.71E-08	4.53E-08	1.07E-06	1.71E-08	4.53E-08	1.07E-06	1.71E-08	1.10E-05	1.07E-06	1.71E-08	4.51E-08	1.07E-06	1.71E-08	4.51E-08	1.07E-06	1.71E-08	1.10E-05	1.07E-06	1.71E-08	4.51E-08	1.07E-06	1.71E-08	7.26E-06	1.07E-06	1.71E-08	1.10E-05	1.07E-06	1.71E-08	1.10E-05	1.07E-06	1.71E-08	7.26E-06	1.07E-06	1.71E-08	4.53E-08	1.07E-06	1.71E-08	4.53E-08	1.07E-06	1.71E-08	4.53E-08	1.07E-06	1.71E-08	4.53E-08	1.07E-06	1.71E-08	1.10E-05	1.07E-06	1.71E-08	4.51E-08	1.07E-06	1.71E-08	1.10E-05	1.07E-06	1.71E-08	4.51E-08	1.07E-06	1.71E-08	4.51E-08	1.07E-06	1.71E-08	4.53E-08	1.07E-06	1.71E-08	1.10E-05	1.07E-06	1.71E-08	7.26E-06	1.07E-06	1.71E-08	4.53E-08	1.07E-06	1.71E-08	4.53E-08	1.07E-06	1.71E-08	4.51E-08	1.07E-06	1.71E-08	4.53E-08	1.07E-06	1.71E-08	7.26E-06	1.07E-06	1.71E-08	4.51E-08	1.07E-06	1.71E-08	1.10E-05	1.07E-06	1.71E-08	4.51E-08	1.07E-06	1.71E-08	4.51E-08	1.07E-06	1.71E-08	1.10E-05	1.07E-06	1.71E-08	7.26E-06	1.07E-06	1.71E-08	4.51E-08	1.07E-06	1.71E-08	1.10E-05	1.07E-06	1.71E-08	4.51E-08	1.07E-06	1.71E-08	4.51E-08	1.07E-06	1.71E-08	1.10E-05	1.07E-06	1.71E-08	4.51E-08	1.07E-06	1.71E-08	4.53E-08	1.07E-06	1.71E-08	1.10E-05	1.07E-06	1.71E-08	1.10E-05	1.07E-06	1.71E-08	4.51E-08	1.07E-06	1.71E-08	1.10E-05	1.07E-06	1.71E-08	4.51E-08	1.07E-06	1.71E-08	4.51E-08	1.07E-06	1.71E-08	1.10E-05	1.07E-06	1.71E-08	4.53E-08	1.07E-06	1.71E-08	7.25E-06	1.07E-06	1.71E-08	1.09E-05	1.07E-06	1.71E-08	7.25E-06	1.07E-06	1.71E-08	4.51E-08	1.07E-06	1.71E-08	7.25E-06	1.07E-06	1.71E-08	4.51E-08	1.07E-06	1.71E-08	7.25E-06	1.07E-06	1.71E-08	1.09E-05	1.07E-06	1.71E-08	4.51E-08	1.07E-06	1.71E-08	7.25E-06	1.07E-06	1.71E-08	4.53E-08	1.07E-06	1.71E-08	4.53E-08	1.07E-06	1.71E-08	1.09E-05	1.07E-06	1.71E-08	1.09E-05	1.07E-06	1.70E-08	4.53E-08	1.07E-06	1.70E-08	4.51E-08	1.07E-06	1.71E-08	1.09E-05	1.07E-06	1.70E-08	4.51E-08	1.07E-06	1.70E-08	4.51E-08	1.07E-06	1.71E-08	4.53E-08	1.07E-06	1.71E-08	1.09E-05	1.07E-06	1.70E-08	4.51E-08	1.07E-06	1.71E-08	4.53E-08	1.07E-06	1.71E-08	4.51E-08	1.07E-06	1.71E-08	4.51E-08	1.07E-06	1.71E-08	4.53E-08	1.07E-06	1.71E-08	4.51E-08	1.07E-06	1.71E-08	4.51E-08	1.07E-06	1.71E-08	1.09E-05	1.07E-06	1.71E-08	4.53E-08	1.07E-06	1.71E-08	4.53E-08	1.07E-06	1.71E-08	1.09E-05	1.07E-06	1.71E-08	4.51E-08	1.07E-06	1.71E-08	7.25E-06	1.07E-06	1.71E-08	1.09E-05	1.07E-06	1.71E-08	4.51E-08	1.07E-06	1.71E-08	4.51E-08	1.07E-06	1.71E-08	4.53E-08	1.07E-06	1.71E-08	4.53E-08	1.07E-06	1.71E-08	7.25E-06	1.07E-06	1.71E-08	4.53E-08	1.07E-06	1.71E-08	4.51E-08	1.07E-06	1.71E-08	4.51E-08	1.07E-06	1.71E-08	1.09E-05	1.07E-06	1.71E-08	7.25E-06	1.07E-06	1.71E-08	7.25E-06	1.07E-06	1.71E-08	1.09E-05	1.07E-06	1.70E-08	4.51E-08	1.07E-06	1.71E-08	4.51E-08	1.07E-06	1.71E-08	4.53E-08	1.07E-06	1.71E-08	4.51E-08	1.07E-06	1.71E-08	7.25E-06	1.07E-06	1.71E-08	1.09E-05	1.07E-06	1.71E-08	1.09E-05	1.07E-06	1.70E-08	4.53E-08	1.07E-06	1.70E-08	1.09E-05	1.07E-06	1.70E-08	1.09E-05	1.07E-06	1.70E-08	4.51E-08	1.07E-06	1.70E-08	1.09E-05	1.07E-06	1.70E-08	4.51E-08	1.07E-06	1.70E-08	4.51E-08	1.07E-06	1.70E-08	1.09E-05	1.07E-06	1.70E-08	4.51E-08	1.07E-06	1.70E-08	7.25E-06	1.07E-06	1.70E-08	1.09E-05	1.07E-06	1.70E-08	4.53E-08	1.07E-06	1.70E-08	4.51E-08	1.07E-06	1.70E-08	4.53E-08	1.07E-06	1.70E-08	4.53E-08	1.07E-06	1.70E-08	4.51E-08	1.07E-06	1.70E-08	1.09E-05	1.07E-06	1.70E-08	4.53E-08	1.07E-06	1.70E-08	4.53E-08	1.07E-06	1.70E-08	1.09E-05	1.07E-06	1.70E-08	4.51E-08	1.07E-06	1.70E-08	4.53E-08	1.07E-06	1.70E-08	1.09E-05	1.07E-06	1.70E-08	4.53E-08	1.07E-06	1.70E-08	7.25E-06	1.07E-06	1.70E-08	4.53E-08	1.07E-06	1.70E-08	1.09E-05	1.07E-06	1.70E-08	4.51E-08	1.07E-06	1.70E-08	4.53E-08	1.07E-06	1.70E-08	1.09E-05	1.07E-06	1.70E-08	7.25E-06	1.07E-06	1.70E-08	1.09E-05	1.07E-06	1.70E-08	4.53E-08	1.07E-06	1.70E-08	1.09E-05	1.07E-06	1.70E-08	1.09E-05	1.07E-06	1.70E-08	4.53E-08	1.07E-06	1.70E-08	4.51E-08	1.07E-06	1.70E-08	1.09E-05	1.07E-06	1.70E-08	1.09E-05	1.07E-06	1.70E-08	4.50E-08	1.07E-06	1.70E-08	1.09E-05	1.07E-06	1.70E-08	7.24E-06	1.07E-06	1.70E-08	4.50E-08	1.07E-06	1.70E-08	1.09E-05	1.07E-06	1.70E-08	1.09E-05	1.07E-06	1.70E-08	4.50E-08	1.07E-06	1.70E-08	4.53E-08	1.07E-06	1.70E-08	1.09E-05	1.07E-06	1.70E-08	4.50E-08	1.07E-06	1.70E-08	4.53E-08	1.07E-06	1.70E-08	4.50E-08	1.07E-06	1.70E-08	4.50E-08	1.07E-06	1.70E-08	1.09E-05	1.07E-06	1.70E-08	4.50E-08	1.07E-06	1.70E-08	1.09E-05	1.07E-06	1.70E-08	1.09E-05	1.07E-06	1.70E-08	1.09E-05	1.07E-06	1.70E-08	1.09E-05	1.07E-06	1.70E-08	1.09E-05	1.07E-06	1.70E-08	4.50E-08	1.07E-06	1.70E-08	7.24E-06	1.07E-06	1.70E-08	1.09E-05	1.07E-06	1.70E-08	4.52E-08	1.07E-06	1.70E-08	4.52E-08	1.07E-06	1.70E-08	1.09E-05	1.07E-06	1.70E-08	4.52E-08	1.07E-06	1.70E-08	4.50E-08	1.07E-06	1.70E-08	1.09E-05	1.07E-06	1.70E-08	4.52E-08	1.07E-06	1.70E-08	4.52E-08	1.07E-06	1.70E-08	1.09E-05	1.07E-06	1.70E-08	1.09E-05	1.07E-06	1.70E-08	1.09E-05	1.07E-06	1.70E-08	1.09E-05	1.07E-06	1.70E-08	4.52E-08	1.07E-06	1.70E-08	7.24E-06	1.07E-06	1.70E-08	4.52E-08	1.07E-06	1.70E-08	1.09E-05	1.07E-06	1.70E-08	7.23E-06	1.07E-06	1.70E-08	4.52E-08	1.07E-06	1.70E-08	1.09E-05	1.07E-06	1.70E-08	7.23E-06	1.07E-06	1.70E-08	4.52E-08	1.07E-06	1.70E-08	1.09E-05	1.07E-06	1.70E-08	1.09E-05	1.07E-06	1.70E-08	1.09E-05	1.07E-06	1.70E-08	4.52E-08	1.07E-06	1.70E-08	4.50E-08	1.07E-06	1.70E-08	1.09E-05	1.07E-06	1.70E-08	4.50E-08	1.07E-06	1.70E-08	4.50E-08	1.07E-06	1.70E-08	1.09E-05	1.07E-06	1.70E-08	1.09E-05	1.07E-06	1.70E-08	4.50E-08	1.07E-06	1.70E-08	1.09E-05	1.07E-06	1.70E-08	7.23E-06	1.07E-06	1.70E-08	4.49E-08	1.07E-06	1.70E-08	1.09E-05	1.07E-06	1.70E-08	1.09E-05	1.07E-06	1.70E-08	7.23E-06	1.07E-06	1.70E-08	4.52E-08	1.07E-06	1.70E-08	4.49E-08	1.07E-06	1.70E-08	4.52E-08	1.07E-06	1.70E-08	1.09E-05	1.07E-06	1.70E-08	4.49E-08	1.07E-06	1.70E-08	1.09E-05	1.07E-06	1.70E-08	1.09E-05	1.07E-06	1.70E-08	1.09E-05	1.07E-06	1.70E-08	4.49E-08	1.07E-06	1.70E-08	4.51E-08	1.07E-06	1.70E-08	7.23E-06	1.07E-06	1.70E-08	1.09E-05	1.07E-06	1.70E-08	1.09E-05	1.07E-06	1.70E-08	4.51E-08	1.07E-06	1.70E-08	1.09E-05	1.07E-06	1.70E-08	1.09E-05	1.07E-06	1.70E-08	1.09E-05	1.07E-06	1.70E-08	7.22E-06	1.07E-06	1.70E-08	4.51E-08	1.07E-06	1.70E-08	4.49E-08	1.07E-06	1.70E-08	4.51E-08	1.07E-06	1.70E-08	1.09E-05	1.07E-06	1.70E-08	4.49E-08	1.07E-06	1.70E-08	4.49E-08	1.07E-06	1.70E-08	4.49E-08	1.07E-06	1.70E-08	4.51E-08	1.07E-06	1.70E-08	4.49E-08	1.07E-06	1.70E-08	1.09E-05	1.07E-06	1.70E-08	1.09E-05	1.07E-06	1.70E-08	1.09E-05	1.07E-06	1.70E-08	1.09E-05	1.07E-06	1.70E-08	4.49E-08	1.07E-06	1.70E-08	4.49E-08	1.07E-06	1.70E-08	1.09E-05	1.07E-06	1.70E-08	4.51E-08	1.07E-06	1.70E-08	4.49E-08	1.07E-06	1.70E-08	4.51E-08	1.07E-06	1.70E-08	4.49E-08	1.07E-06	1.70E-08	4.49E-08	1.07E-06	1.70E-08	4.51E-08	1.07E-06	1.70E-08	1.09E-05	1.07E-06	1.70E-08	4.51E-08	1.07E-06	1.70E-08	1.09E-05	1.07E-06	1.70E-08	4.51E-08	1.07E-06	1.70E-08	4.49E-08	1.07E-06	1.70E-08	7.22E-06	1.07E-06	1.70E-08	1.09E-05	1.07E-06	1.70E-08	4.49E-08	1.07E-06	1.70E-08	1.09E-05	1.07E-06	1.70E-08	4.49E-08	1.07E-06	1.70E-08	7.22E-06	1.07E-06	1.70E-08	4.51E-08	1.07E-06	1.70E-08	4.51E-08	1.07E-06	1.70E-08	7.22E-06	1.07E-06	1.70E-08	1.09E-05	1.07E-06	1.70E-08	1.09E-05	1.07E-06	1.70E-08	7.22E-06	1.07E-06	1.70E-08	4.51E-08	1.07E-06	1.70E-08	1.09E-05	1.07E-06	1.70E-08	7.22E-06	1.07E-06	1.70E-08	4.51E-08	1.07E-06	1.70E-08	4.51E-08	1.07E-06	1.70E-08	4.49E-08	1.07E-06	1.70E-08	4.51E-08	1.07E-06	1.70E-08	7.22E-06	1.07E-06	1.70E-08	7.22E-06	1.07E-06	1.70E-08	1.09E-05	1.07E-06	1.70E-08	4.51E-08	1.07E-06	1.70E-08	7.22E-06	1.07E-06	1.70E-08	4.51E-08	1.07E-06	1.70E-08	4.49E-08	1.07E-06	1.70E-08	1.09E-05	1.07E-06	1.70E-08	1.09E-05	1.07E-06	1.70E-08	4.51E-08	1.07E-06	1.70E-08	1.09E-05	1.07E-06	1.70E-08	1.09E-05	1.07E-06	1.70E-08	4.51E-08	1.07E-06	1.70E-08	1.09E-05	1.07E-06	1.70E-08	1.09E-05	1.07E-06	1.70E-08	4.51E-08	1.07E-06	1.70E-08	4.51E-08	1.07E-06	1.70E-08	4.51E-08	1.07E-06	1.70E-08	4.49E-08	1.07E-06	1.70E-08	7.21E-06	1.07E-06	1.70E-08	1.09E-05	1.07E-06	1.70E-08	7.21E-06	1.07E-06	1.70E-08	4.48E-08	1.07E-06	1.70E-08	4.48E-08	1.07E-06	1.70E-08	1.09E-05	1.07E-06	1.70E-08	7.21E-06	1.06E-06	1.70E-08	1.09E-05	1.06E-06	1.70E-08	4.51E-08	1.06E-06	1.70E-08	4.48E-08	1.06E-06	1.70E-08	4.51E-08	1.07E-06	1.70E-08	1.09E-05	1.06E-06	1.70E-08	1.09E-05	1.06E-06	1.70E-08	7.21E-06	1.06E-06	1.70E-08	7.21E-06	1.06E-06	1.70E-08	4.48E-08	1.06E-06	1.70E-08	4.50E-08	1.06E-06	1.70E-08	4.51E-08	1.06E-06	1.70E-08	4.48E-08	1.06E-06	1.70E-08	4.51E-08	1.06E-06	1.70E-08	4.48E-08	1.07E-06	1.70E-08	7.21E-06	1.06E-06	1.70E-08	1.09E-05	1.06E-06	1.70E-08	1.09E-05	1.06E-06	1.70E-08	4.50E-08	1.06E-06	1.70E-08	4.51E-08	1.06E-06	1.70E-08	1.09E-05	1.06E-06	1.70E-08	7.21E-06	1.06E-06	1.70E-08	4.50E-08	1.06E-06	1.70E-08	1.09E-05	1.06E-06	1.70E-08	7.21E-06	1.06E-06	1.70E-08	4.48E-08	1.06E-06	1.70E-08	4.48E-08	1.06E-06	1.70E-08	1.09E-05	1.06E-06	1.70E-08	4.48E-08	1.06E-06	1.70E-08	4.48E-08	1.06E-06	1.70E-08	4.48E-08	1.06E-06	1.70E-08	4.50E-08	1.06E-06	1.70E-08	1.09E-05	1.06E-06	1.70E-08	1.09E-05	1.06E-06	1.70E-08	1.09E-05	1.06E-06	1.69E-08	4.50E-08	1.06E-06	1.70E-08	4.48E-08	1.06E-06	1.70E-08	4.48E-08	1.06E-06	1.70E-08	4.48E-08	1.06E-06	1.70E-08	4.50E-08	1.06E-06	1.70E-08	4.50E-08	1.06E-06	1.70E-08	4.48E-08	1.06E-06	1.70E-08	4.48E-08	1.06E-06	1.70E-08	4.51E-08	1.06E-06	1.70E-08	1.09E-05	1.06E-06	1.70E-08	7.21E-06	1.06E-06	1.70E-08	4.50E-08	1.06E-06	1.70E-08	4.48E-08	1.06E-06	1.70E-08	4.51E-08	1.06E-06	1.70E-08	7.21E-06	1.06E-06	1.70E-08	7.21E-06	1.06E-06	1.70E-08	4.50E-08	1.06E-06	1.70E-08	7.28E-06	2341.922006	143.2888484	2181.346222	0.170391017	0.478727993	0.000838538	0.000163605	0.000459617	0.347708014	0.001711215	0	0.480223828	9999.169734	0.031015267	0	4.261349742	0.001522394	3.387285494	0	7.24E-06	0	0.036486127	16.48123143	9.570241969	0.003415455	0.00598641	114.9931344	0	97.02772198	0	0.002655943	0	3.8875083	0.000943161	0.003746636	3.641911336	0	0.212066483	0.033385605	1.085207661	0.170843011	3.854958343	0.012698834	0.230840064	0	9.98E-06	0	0.252153226	0	2.147843594	5.05E-08	0.001174018	0.00257612	1.62E-06	0	0.056076113	7.66E-05	2.74E-05	6.81E-05	0.002616735	0	0.036180975	0.103136641	0.01806565	0.104053087	0	0.187975584	0	1.71E-06	0	0.652548609	6.16E-05	15.99845479	0	2.07E-08	0	1.22E-05	4.94E-05	9.88E-10	6.10E-06	3.61E-07	2.44E-10	0.198469097	0.018075923	2.09E-10	8.27E-11	5.48E-14	7.16E-05	1.78E-08	3.23E-07	2.42E-12	0.402231793	0	7.05E-06	0.001406325	0.000453618	2.10E-08	1.05E-08	0.000257758	4.51E-09	9.01E-07	2.91E-07	0.714562312	0.000307924	0.85363206	9.708913522	0	0	2.72E-07	0	1.01E-07	3.356280203	0	174.8305548	89.15461548	0.000144226	5.49E-05	0	7.54E-08	6.64E-08	1.01E-07	2.06E-06	3.69E-11	0	0.000359539	5.07E-06	8.75E-11	6.51E-09	0.439378949	2.65E-07	1.58E-11	7.37E-06	5.99E-05	2.61E-09	6.52E-07	0	2.71E-06	5.05E-08	3.19E-07	5.05E-08	2.26E-11	9.22E-09	3.73E-06	2.78E-09	0.00046143	0.186805777	0.000139379	8.51E-10	3.51E-13	1.66E-07	3.27E-06	2.65E-10	3.08E-10	1.01E-07	1.45E-10	1.01E-07	8.41E-06	5.16E-05	4.48E-05	8.17E-11	2.50E-11	1.35E-11	8.34E-11	164.1181796	45.64405698	0.000223376	2.81E-07	9.06E-07	0	0.001559197	1.24E-05	0.338093709	3.42E-07	8.65E-07	1.81E-10	2.49E-09	3.12E-07	1.04E-11	5.21E-05	5.65E-05	4.47E-08	0.854534197	0	5.32E-05	0	0	0	0	0	2.626959321	148.5693813	78.51228299	0.000203279	2.21E-07	8.24E-07	0	0.001284487	1.02E-05	0.538410142	2.82E-07	6.76E-07	8.10E-11	1.01E-09	1.26E-07	4.20E-12	4.08E-05	4.90E-05	2.00E-08	0.817247962	0	2.62E-05	0	0	0	0	0	2.678615774	141.5118076	58.93225703	0.000247603	2.89E-07	1.00E-06	0	0.001490242	1.18E-05	0.488131187	3.27E-07	8.89E-07	1.43E-10	1.69E-09	2.12E-07	7.06E-12	5.36E-05	6.28E-05	3.53E-08	0.859774269	0	3.79E-05	0	0	0	0	0	2.619841458	109.2087	106.6157071	0.000248812	2.52E-07	1.01E-06	0	0.001155677	9.16E-06	0.898476163	2.54E-07	7.74E-07	6.79E-11	6.21E-10	7.79E-08	2.59E-12	4.66E-05	6.12E-05	1.68E-08	0.836709954	0	1.79E-05	0	0	0	0	0	2.651721942	256.0344654	34.42023676	9.06E-05	2.04E-08	3.68E-07	0	0.000987058	7.83E-06	0.108892004	2.17E-07	6.19E-08	1.64E-11	3.51E-10	4.40E-08	1.46E-12	3.74E-06	1.80E-05	4.04E-09	0.694676377	0	1.19E-05	0	0	0	0	0	2.848221846	203.4180818	48.44753318	0.000145699	1.29E-07	5.91E-07	0	0.001260534	9.99E-06	0.238526	2.77E-07	3.92E-07	7.63E-11	1.30E-09	1.63E-07	5.41E-12	2.37E-05	3.25E-05	1.88E-08	0.760854257	0	3.43E-05	0	0	0	0	0	2.756705084	235.1273583	4.955280861	0.000187451	1.71E-07	7.61E-07	0	0.001874555	1.49E-05	0.027843526	4.12E-07	5.21E-07	1.12E-09	2.19E-08	2.75E-06	9.15E-11	3.15E-05	4.32E-05	2.75E-07	0.786423435	0	0.000390402	0	0	0	0	0	2.720922107	173.4473881	15.32151229	0.000322259	3.36E-07	1.31E-06	0	0.002377286	1.88E-05	0.1571305	5.22E-07	1.04E-06	6.74E-10	9.78E-09	1.23E-06	4.08E-11	6.24E-05	8.41E-05	1.66E-07	0.888941623	0	0.00013727	0	0	0	0	0	2.579336069	183.996302	61.96098446	0.000161534	1.49E-07	6.55E-07	0	0.001264096	1.00E-05	0.338498539	2.78E-07	4.55E-07	6.90E-11	1.06E-09	1.33E-07	4.43E-12	2.74E-05	3.67E-05	1.70E-08	0.773292316	0	2.80E-05	0	0	0	0	0	2.739497117	192.9616863	6.093002306	0.00036147	3.14E-07	1.47E-06	0	0.002966548	2.35E-05	0.066490538	6.51E-07	9.69E-07	1.67E-09	2.70E-08	3.38E-06	1.12E-10	5.83E-05	9.24E-05	4.12E-07	0.875273171	0	0.000303171	0	0	0	0	0	2.598012996	24.3613528	224.9691335	0.000389622	1.28E-07	1.57E-06	0	0.000403695	3.20E-06	2.999092619	8.87E-08	3.91E-07	1.61E-11	3.29E-11	4.13E-09	1.37E-13	2.36E-05	8.51E-05	3.98E-09	0.760617449	0	2.72E-06	0	0	0	0	0	2.757012126	61.16466819	161.6988551	0.000308124	2.06E-07	1.25E-06	0	0.000801556	6.36E-06	1.698771213	1.76E-07	6.32E-07	3.63E-11	1.86E-10	2.34E-08	7.76E-13	3.81E-05	7.24E-05	8.97E-09	0.808661307	0	7.75E-06	0	0	0	0	0	2.690614469	233.8412237	28.95153043	0.000121448	9.91E-08	4.93E-07	0	0.001207863	9.58E-06	0.118615059	2.65E-07	3.02E-07	9.84E-11	1.92E-09	2.41E-07	8.01E-12	1.82E-05	2.64E-05	2.42E-08	0.742701544	0	5.31E-05	0	0	0	0	0	2.781778162	213.9093384	31.84705777	0.0001494	1.55E-07	6.07E-07	0	0.001359216	1.08E-05	0.158415927	2.99E-07	4.73E-07	1.42E-10	2.54E-09	3.18E-07	1.06E-11	2.86E-05	3.42E-05	3.50E-08	0.776935004	0	6.23E-05	0	0	0	0	0	2.734400941	254.4116162	30.18200823	9.47E-05	4.06E-08	3.85E-07	0	0.001024395	8.12E-06	0.098845185	2.25E-07	1.23E-07	3.76E-11	7.98E-10	1.00E-07	3.33E-12	7.44E-06	1.93E-05	9.25E-09	0.706878311	0	2.60E-05	0	0	0	0	0	2.831316289	139.298847	99.74387588	0.000197452	1.79E-07	8.00E-07	0	0.001169812	9.28E-06	0.66854277	2.57E-07	5.47E-07	5.13E-11	5.98E-10	7.50E-08	2.49E-12	3.30E-05	4.58E-05	1.27E-08	0.791537546	0	1.71E-05	0	0	0	0	0	2.714211898	72.3430567	155.7312284	0.000282368	2.01E-07	1.14E-06	0	0.000868802	6.89E-06	1.498738225	1.91E-07	6.15E-07	3.67E-11	2.23E-10	2.79E-08	9.28E-13	3.71E-05	6.45E-05	9.07E-09	0.78402154	0	8.55E-06	0	2.10E-08	1.05E-08	1.05E-08	2.10E-08	2.607471198	141.6857906	52.66892996	0.000260887	3.09E-07	1.06E-06	0	0.001572126	1.25E-05	0.458027089	3.45E-07	9.52E-07	1.72E-10	2.04E-09	2.56E-07	8.50E-12	5.73E-05	6.72E-05	4.24E-08	0.8721216	0	4.32E-05	0	0	0	0	0	2.602726831	2.01E-07	9.78E-12	1.29E-10	1.60E-08	1.05E-12	1.22E-05	3.01E-05	2.23E-09	0.722593935	0	9.56E-06	0	0	0	0	0	2.809623814	146.6921944	34.74243205	0.00030492	3.69E-07	1.24E-06	0	0.001902393	1.51E-05	0.347623515	4.18E-07	1.14E-06	3.17E-10	3.89E-09	4.88E-07	1.62E-11	6.86E-05	8.18E-05	7.81E-08	0.909227333	0	6.82E-05	0	0	0	0	0	2.551283089	1.44E-05	1.01E-07	3.88E-07	1.01E-07	0.005757551	2.01E-05	6.49E-06	0	0	0	0	1.01E-07	2.79E-07	0	1.44E-05	1.01E-07	3.87E-07	1.01E-07	1.01E-07	6.47E-06	0.005737836	2.01E-05	0	0	0	1.00E-07	2.68E-07	0	1.43E-05	1.00E-07	3.86E-07	1.00E-07	1.00E-07	6.45E-06	0.005717874	2.00E-05	0	0	0	1.00E-07	2.72E-07	0	1.43E-05	1.00E-07	3.84E-07	1.00E-07	1.00E-07	6.43E-06	0.005697701	1.99E-05	0	0	0	9.96E-08	2.79E-07	0	1.42E-05	9.96E-08	3.83E-07	9.96E-08	9.96E-08	6.40E-06	0.005677335	1.98E-05	0	0	0	9.92E-08	2.73E-07	0	1.42E-05	9.92E-08	3.82E-07	9.93E-08	9.92E-08	6.38E-06	0.005656792	1.98E-05	0	0	0	9.89E-08	2.72E-07	0	1.41E-05	9.89E-08	3.80E-07	9.89E-08	9.89E-08	6.36E-06	0.005636086	1.97E-05	0	0	0	9.85E-08	2.60E-07	0	1.41E-05	9.85E-08	3.79E-07	9.85E-08	9.85E-08	6.33E-06	0.005615232	1.96E-05	0	0	0	9.82E-08	2.69E-07	0	1.40E-05	9.82E-08	3.78E-07	9.82E-08	9.82E-08	6.31E-06	0.005594245	1.96E-05	0	0	0	9.78E-08	2.71E-07	0	1.40E-05	9.78E-08	3.76E-07	9.78E-08	9.78E-08	6.29E-06	0.005573138	1.95E-05	0	0	0	9.74E-08	2.68E-07	0	1.39E-05	9.74E-08	3.75E-07	9.74E-08	9.74E-08	6.26E-06	0.005551925	1.94E-05	0	0	0	9.71E-08	2.62E-07	0	1.39E-05	9.71E-08	3.73E-07	9.71E-08	9.71E-08	6.24E-06	0.005530619	1.93E-05	0	0	0	9.67E-08	2.68E-07	0	1.38E-05	9.67E-08	3.72E-07	9.67E-08	9.67E-08	6.21E-06	0.005509233	1.93E-05	0	0	0	9.63E-08	2.63E-07	0	1.38E-05	9.63E-08	3.70E-07	9.63E-08	9.63E-08	6.19E-06	0.005487779	1.92E-05	0	0	0	9.59E-08	2.69E-07	0	1.37E-05	9.59E-08	3.69E-07	9.59E-08	9.59E-08	6.16E-06	0.005466269	1.91E-05	0	0	0	9.56E-08	2.61E-07	0	1.37E-05	9.56E-08	3.68E-07	9.56E-08	9.56E-08	6.14E-06	0.005444714	1.90E-05	0	0	0	9.52E-08	2.62E-07	0	1.36E-05	9.52E-08	3.66E-07	9.52E-08	9.52E-08	6.12E-06	0.005423126	1.90E-05	0	0	0	9.48E-08	2.52E-07	0	1.35E-05	9.48E-08	3.65E-07	9.48E-08	9.48E-08	6.09E-06	0.005401515	1.89E-05	0	0	0	9.44E-08	2.65E-07	0	1.35E-05	9.44E-08	3.63E-07	9.44E-08	9.44E-08	6.07E-06	0.005379892	1.88E-05	0	0	0	9.40E-08	2.45E-07	0	1.34E-05	9.40E-08	3.62E-07	9.41E-08	9.40E-08	6.04E-06	0.005358265	1.87E-05	0	0	0	9.37E-08	2.57E-07	0	1.34E-05	9.37E-08	3.60E-07	9.37E-08	9.37E-08	6.02E-06	0.005336646	1.87E-05	0	0	0	9.33E-08	2.49E-07	0	1.33E-05	9.33E-08	3.59E-07	9.33E-08	9.33E-08	5.99E-06	0.005315042	1.86E-05	0	0	0	9.29E-08	2.43E-07	0	1.33E-05	9.29E-08	3.57E-07	9.29E-08	9.29E-08	5.97E-06	0.005293463	1.85E-05	0	0	0	9.25E-08	2.55E-07	0	1.32E-05	9.25E-08	3.56E-07	9.25E-08	9.25E-08	5.95E-06	0.005271917	1.84E-05	0	0	0	9.22E-08	2.41E-07	0	1.32E-05	9.22E-08	3.54E-07	9.22E-08	9.22E-08	5.92E-06	0.005250412	1.84E-05	0	0	0	9.18E-08	2.57E-07	0	1.31E-05	9.18E-08	3.53E-07	9.18E-08	9.18E-08	5.90E-06	0.005228956	1.83E-05	0	0	0	9.14E-08	2.46E-07	0	1.31E-05	9.14E-08	3.52E-07	9.14E-08	9.14E-08	5.87E-06	0.005207555	1.82E-05	0	0	0	9.10E-08	2.55E-07	0	1.30E-05	9.10E-08	3.50E-07	9.10E-08	9.10E-08	5.85E-06	0.005186217	1.81E-05	0	0	0	9.07E-08	2.44E-07	0	1.30E-05	9.07E-08	3.49E-07	9.07E-08	9.07E-08	5.82E-06	0.005164948	1.81E-05	0	0	0	9.03E-08	2.53E-07	0	1.29E-05	9.03E-08	3.47E-07	9.03E-08	9.03E-08	5.80E-06	0.005143755	1.80E-05	0	0	0	8.99E-08	2.45E-07	0	1.28E-05	8.99E-08	3.46E-07	8.99E-08	8.99E-08	5.78E-06	0.005122643	1.79E-05	0	0	0	8.95E-08	2.32E-07	0	1.28E-05	8.95E-08	3.44E-07	8.96E-08	8.95E-08	5.75E-06	0.005101618	1.78E-05	0	0	0	8.92E-08	2.43E-07	0	1.27E-05	8.92E-08	3.43E-07	8.92E-08	8.92E-08	5.73E-06	0.005080686	1.78E-05	0	0	0	8.88E-08	2.33E-07	0	1.27E-05	8.88E-08	3.42E-07	8.88E-08	8.88E-08	5.71E-06	0.005059851	1.77E-05	0	0	0	8.85E-08	2.48E-07	0	1.26E-05	8.85E-08	3.40E-07	8.85E-08	8.85E-08	5.68E-06	0.005039118	1.76E-05	0	0	0	8.81E-08	2.42E-07	0	1.26E-05	8.81E-08	3.39E-07	8.81E-08	8.81E-08	5.66E-06	0.005018492	1.75E-05	0	0	0	8.77E-08	2.43E-07	0	1.25E-05	8.77E-08	3.37E-07	8.77E-08	8.77E-08	5.64E-06	0.004997977	1.75E-05	0	0	0	8.74E-08	2.38E-07	0	1.25E-05	8.74E-08	3.36E-07	8.74E-08	8.74E-08	5.61E-06	0.004977576	1.74E-05	0	0	0	8.70E-08	2.41E-07	0	1.24E-05	8.70E-08	3.35E-07	8.70E-08	8.70E-08	5.59E-06	0.004957294	1.73E-05	0	0	0	8.67E-08	2.38E-07	0	1.24E-05	8.67E-08	3.33E-07	8.67E-08	8.67E-08	5.57E-06	0.004937134	1.73E-05	0	0	0	8.63E-08	2.30E-07	0	1.23E-05	8.63E-08	3.32E-07	8.63E-08	8.63E-08	5.55E-06	0.004917099	1.72E-05	0	0	0	8.60E-08	2.36E-07	0	1.23E-05	8.60E-08	3.31E-07	8.60E-08	8.60E-08	5.52E-06	0.004897192	1.71E-05	0	0	0	8.56E-08	2.16E-07	0	1.22E-05	8.56E-08	3.29E-07	8.56E-08	8.56E-08	5.50E-06	0.004877415	1.71E-05	0	0	0	8.53E-08	2.32E-07	0	1.22E-05	8.53E-08	3.28E-07	8.53E-08	8.53E-08	5.48E-06	0.004857773	1.70E-05	0	0	0	8.49E-08	2.31E-07	0	1.21E-05	8.49E-08	3.27E-07	8.49E-08	8.49E-08	5.46E-06	0.004838266	1.69E-05	0	0	0	8.46E-08	2.37E-07	0	1.21E-05	8.46E-08	3.25E-07	8.46E-08	8.46E-08	5.43E-06	0.004818897	1.68E-05	0	0	0	8.42E-08	2.31E-07	0	1.20E-05	8.42E-08	3.24E-07	8.42E-08	8.42E-08	5.41E-06	0.004799668	1.68E-05	0	0	0	8.39E-08	2.33E-07	0	1.20E-05	8.39E-08	3.23E-07	8.39E-08	8.39E-08	5.39E-06	0.004780581	1.67E-05	0	0	0	8.36E-08	2.20E-07	0	1.19E-05	8.36E-08	3.21E-07	8.36E-08	8.36E-08	5.37E-06	0.004761637	1.66E-05	0	0	0	8.32E-08	2.29E-07	0	1.19E-05	8.32E-08	3.20E-07	8.32E-08	8.32E-08	5.35E-06	0.004742839	1.66E-05	0	0	0	8.29E-08	2.18E-07	0	1.18E-05	8.29E-08	3.19E-07	8.29E-08	8.29E-08	5.33E-06	0.004724186	1.65E-05	0	0	0	8.26E-08	2.07E-07	0	1.18E-05	8.26E-08	3.18E-07	8.26E-08	8.26E-08	5.31E-06	0.004705681	1.65E-05	0	0	0	8.23E-08	2.17E-07	0	1.18E-05	8.23E-08	3.16E-07	8.23E-08	8.23E-08	5.29E-06	0.004687324	1.64E-05	0	0	0	8.19E-08	2.23E-07	0	1.17E-05	8.19E-08	3.15E-07	8.19E-08	8.19E-08	5.27E-06	0.004669117	1.63E-05	0	0	0	8.16E-08	2.26E-07	0	1.17E-05	8.16E-08	3.14E-07	8.16E-08	8.16E-08	5.25E-06	0.004651061	1.63E-05	0	0	0	8.13E-08	2.24E-07	0	1.16E-05	8.13E-08	3.13E-07	8.13E-08	8.13E-08	5.22E-06	0.004633155	1.62E-05	0	0	0	8.10E-08	2.20E-07	0	1.16E-05	8.10E-08	3.12E-07	8.10E-08	8.10E-08	5.20E-06	0.0046154	1.61E-05	0	0	0	8.07E-08	2.20E-07	0	1.15E-05	8.07E-08	3.10E-07	8.07E-08	8.07E-08	5.19E-06	0.004597798	1.61E-05	0	0	0	8.04E-08	2.23E-07	0	1.15E-05	8.04E-08	3.09E-07	8.04E-08	8.04E-08	5.17E-06	0.004580348	1.60E-05	0	0	0	8.01E-08	2.18E-07	0	1.14E-05	8.01E-08	3.08E-07	8.01E-08	8.01E-08	5.15E-06	0.004563049	1.60E-05	0	0	0	7.98E-08	2.10E-07	0	1.14E-05	7.98E-08	3.07E-07	7.98E-08	7.98E-08	5.13E-06	0.004545904	1.59E-05	0	0	0	7.95E-08	2.23E-07	0	1.14E-05	7.95E-08	3.06E-07	7.95E-08	7.95E-08	5.11E-06	0.004528911	1.58E-05	0	0	0	7.92E-08	2.18E-07	0	1.13E-05	7.92E-08	3.04E-07	7.92E-08	7.92E-08	5.09E-06	0.00451207	1.58E-05	0	0	0	7.89E-08	2.05E-07	0	1.13E-05	7.89E-08	3.03E-07	7.89E-08	7.89E-08	5.07E-06	0.004495382	1.57E-05	0	0	0	7.86E-08	1.98E-07	0	1.12E-05	7.86E-08	3.02E-07	7.86E-08	7.86E-08	5.05E-06	0.004478845	1.57E-05	0	0	0	7.83E-08	2.09E-07	0	1.12E-05	7.83E-08	3.01E-07	7.83E-08	7.83E-08	5.03E-06	0.004462461	1.56E-05	0	0	0	7.80E-08	2.04E-07	0	1.11E-05	7.80E-08	3.00E-07	7.80E-08	7.80E-08	5.01E-06	0.004446228	1.55E-05	0	0	0	7.77E-08	2.00E-07	0	1.11E-05	7.77E-08	2.99E-07	7.77E-08	7.77E-08	5.00E-06	0.004430146	1.55E-05	0	0	0	7.74E-08	2.03E-07	0	1.11E-05	7.74E-08	2.98E-07	7.74E-08	7.74E-08	4.98E-06	0.004414214	1.54E-05	0	0	0	7.72E-08	2.03E-07	0	1.10E-05	7.72E-08	2.97E-07	7.72E-08	7.72E-08	4.96E-06	0.004398433	1.54E-05	0	0	0	7.69E-08	2.10E-07	0	1.10E-05	7.69E-08	2.96E-07	7.69E-08	7.69E-08	4.94E-06	0.004382802	1.53E-05	0	0	0	7.66E-08	2.00E-07	0	1.09E-05	7.66E-08	2.95E-07	7.66E-08	7.66E-08	4.93E-06	0.004367319	1.53E-05	0	0	0	7.63E-08	1.94E-07	0	1.09E-05	7.63E-08	2.94E-07	7.64E-08	7.63E-08	4.91E-06	0.004351984	1.52E-05	0	0	0	7.61E-08	2.09E-07	0	1.09E-05	7.61E-08	2.93E-07	7.61E-08	7.61E-08	4.89E-06	0.004336796	1.52E-05	0	0	0	7.58E-08	1.97E-07	0	1.08E-05	7.58E-08	2.92E-07	7.58E-08	7.58E-08	4.87E-06	0.004321755	1.51E-05	0	0	0	7.55E-08	1.97E-07	0	1.08E-05	7.55E-08	2.91E-07	7.56E-08	7.55E-08	4.86E-06	0.00430686	1.51E-05	0	0	0	7.53E-08	2.05E-07	0	1.08E-05	7.53E-08	2.90E-07	7.53E-08	7.53E-08	4.84E-06	0.00429211	1.50E-05	0	0	0	7.50E-08	2.00E-07	0	1.07E-05	7.50E-08	2.89E-07	7.50E-08	7.50E-08	4.82E-06	0.004277504	1.50E-05	0	0	0	7.48E-08	2.00E-07	0	1.07E-05	7.48E-08	2.88E-07	7.48E-08	7.48E-08	4.81E-06	0.004263041	1.49E-05	0	0	0	7.45E-08	2.05E-07	0	1.06E-05	7.45E-08	2.87E-07	7.45E-08	7.45E-08	4.79E-06	0.004248721	1.49E-05	0	0	0	7.43E-08	1.94E-07	0	1.06E-05	7.43E-08	2.86E-07	7.43E-08	7.43E-08	4.78E-06	0.004234541	1.48E-05	0	0	0	7.40E-08	1.92E-07	0	1.06E-05	7.40E-08	2.85E-07	7.40E-08	7.40E-08	4.76E-06	0.004220501	1.48E-05	0	0	0	7.38E-08	1.88E-07	0	1.05E-05	7.38E-08	2.84E-07	7.38E-08	7.38E-08	4.74E-06	0.004206601	1.47E-05	0	0	0	7.35E-08	1.94E-07	0	1.05E-05	7.35E-08	2.83E-07	7.35E-08	7.35E-08	4.73E-06	0.004192838	1.47E-05	0	0	0	7.33E-08	1.98E-07	0	1.05E-05	7.33E-08	2.82E-07	7.33E-08	7.33E-08	4.71E-06	0.004179213	1.46E-05	0	0	0	7.31E-08	2.05E-07	0	1.04E-05	7.31E-08	2.81E-07	7.31E-08	7.31E-08	4.70E-06	0.004165724	1.46E-05	0	0	0	7.28E-08	1.91E-07	0	1.04E-05	7.28E-08	2.80E-07	7.28E-08	7.28E-08	4.68E-06	0.004152369	1.45E-05	0	0	0	7.26E-08	2.00E-07	0	1.04E-05	7.26E-08	2.79E-07	7.26E-08	7.26E-08	4.67E-06	0.004139148	1.45E-05	0	0	0	7.24E-08	1.88E-07	0	1.03E-05	7.24E-08	2.78E-07	7.24E-08	7.24E-08	4.65E-06	0.00412606	1.44E-05	0	0	0	7.21E-08	1.94E-07	0	1.03E-05	7.21E-08	2.77E-07	7.21E-08	7.21E-08	4.64E-06	0.004113103	1.44E-05	0	0	0	7.19E-08	1.85E-07	0	1.03E-05	7.19E-08	2.77E-07	7.19E-08	7.19E-08	4.62E-06	0.004100275	1.43E-05	0	0	0	7.17E-08	1.95E-07	0	1.02E-05	7.17E-08	2.76E-07	7.17E-08	7.17E-08	4.61E-06	0.004087578	1.43E-05	0	0	0	7.15E-08	1.96E-07	0	1.02E-05	7.15E-08	2.75E-07	7.15E-08	7.15E-08	4.60E-06	0.004075008	1.42E-05	0	0	0	7.12E-08	1.90E-07	0	1.02E-05	7.12E-08	2.74E-07	7.12E-08	7.12E-08	4.58E-06	0.004062564	1.42E-05	0	0	0	7.10E-08	1.90E-07	0	1.01E-05	7.10E-08	2.73E-07	7.10E-08	7.10E-08	4.57E-06	0.004050247	1.42E-05	0	0	0	7.08E-08	1.94E-07	0	1.01E-05	7.08E-08	2.72E-07	7.08E-08	7.08E-08	4.55E-06	0.004038053	1.41E-05	0	0	0	7.06E-08	1.93E-07	0	1.01E-05	7.06E-08	2.71E-07	7.06E-08	7.06E-08	4.54E-06	0.004025983	1.41E-05	0	0	0	7.04E-08	1.92E-07	0	1.01E-05	7.04E-08	2.71E-07	7.04E-08	7.04E-08	4.53E-06	0.004014034	1.40E-05	0	0	0	7.02E-08	1.97E-07	0	1.00E-05	7.02E-08	2.70E-07	7.02E-08	7.02E-08	4.51E-06	0.004002207	1.40E-05	0	0	0	7.00E-08	1.86E-07	0	1.00E-05	7.00E-08	2.69E-07	7.00E-08	7.00E-08	4.50E-06	0.003990498	1.40E-05	0	0	0	6.98E-08	1.83E-07	0	9.97E-06	6.98E-08	2.68E-07	6.98E-08	6.98E-08	4.49E-06	0.003978908	1.39E-05	0	0	0	6.96E-08	1.91E-07	0	9.94E-06	6.96E-08	2.68E-07	6.96E-08	6.96E-08	4.47E-06	0.003967435	1.39E-05	0	0	0	6.94E-08	1.89E-07	0	9.91E-06	6.94E-08	2.67E-07	6.94E-08	6.94E-08	4.46E-06	0.003956078	1.38E-05	0	0	0	6.92E-08	1.78E-07	0	9.88E-06	6.92E-08	2.66E-07	6.92E-08	6.92E-08	4.45E-06	0.003944835	1.38E-05	0	0	0	6.90E-08	1.79E-07	0	9.85E-06	6.90E-08	2.65E-07	6.90E-08	6.90E-08	4.44E-06	0.003933706	1.38E-05	0	0	0	6.88E-08	1.85E-07	0	9.82E-06	6.88E-08	2.64E-07	6.88E-08	6.88E-08	4.42E-06	0.003922689	1.37E-05	0	0	0	6.86E-08	1.89E-07	0	9.80E-06	6.86E-08	2.64E-07	6.86E-08	6.86E-08	4.41E-06	0.003911783	1.37E-05	0	0	0	6.84E-08	1.88E-07	0	9.77E-06	6.84E-08	2.63E-07	6.84E-08	6.84E-08	4.40E-06	0.003900987	1.36E-05	0	0	0	6.82E-08	1.82E-07	0	9.74E-06	6.82E-08	2.62E-07	6.82E-08	6.82E-08	4.39E-06	0.003890299	1.36E-05	0	0	0	6.80E-08	1.83E-07	0	9.72E-06	6.80E-08	2.62E-07	6.80E-08	6.80E-08	4.38E-06	0.00387972	1.36E-05	0	0	0	6.78E-08	1.90E-07	0	9.69E-06	6.78E-08	2.61E-07	6.78E-08	6.78E-08	4.36E-06	0.003869246	1.35E-05	0	0	0	6.76E-08	1.85E-07	0	9.66E-06	6.76E-08	2.60E-07	6.76E-08	6.76E-08	4.35E-06	0.003858878	1.35E-05	0	0	0	6.75E-08	1.84E-07	0	9.64E-06	6.75E-08	2.59E-07	6.75E-08	6.75E-08	4.34E-06	0.003848613	1.35E-05	0	0	0	6.73E-08	1.86E-07	0	9.61E-06	6.73E-08	2.59E-07	6.73E-08	6.73E-08	4.33E-06	0.003838452	1.34E-05	0	0	0	6.71E-08	1.85E-07	0	9.59E-06	6.71E-08	2.58E-07	6.71E-08	6.71E-08	4.32E-06	0.003828392	1.34E-05	0	0	0	6.69E-08	1.78E-07	0	9.56E-06	6.69E-08	2.57E-07	6.69E-08	6.69E-08	4.31E-06	0.003818432	1.33E-05	0	0	0	6.67E-08	1.72E-07	0	9.54E-06	6.68E-08	2.57E-07	6.68E-08	6.68E-08	4.30E-06	0.003808572	1.33E-05	0	0	0	6.66E-08	1.83E-07	0	9.51E-06	6.66E-08	2.56E-07	6.66E-08	6.66E-08	4.28E-06	0.00379881	1.33E-05	0	0	0	6.64E-08	1.79E-07	0	9.49E-06	6.64E-08	2.55E-07	6.64E-08	6.64E-08	4.27E-06	0.003789145	1.32E-05	0	0	0	6.62E-08	1.84E-07	0	9.46E-06	6.62E-08	2.55E-07	6.62E-08	6.62E-08	4.26E-06	0.003779576	1.32E-05	0	0	0	6.61E-08	1.81E-07	0	9.44E-06	6.61E-08	2.54E-07	6.61E-08	6.61E-08	4.25E-06	0.003770102	1.32E-05	0	0	0	6.59E-08	1.85E-07	0	9.42E-06	6.59E-08	2.53E-07	6.59E-08	6.59E-08	4.24E-06	0.003760722	1.31E-05	0	0	0	6.57E-08	1.80E-07	0	9.39E-06	6.57E-08	2.53E-07	6.57E-08	6.57E-08	4.23E-06	0.003751435	1.31E-05	0	0	0	6.56E-08	1.79E-07	0	9.37E-06	6.56E-08	2.52E-07	6.56E-08	6.56E-08	4.22E-06	0.003742239	1.31E-05	0	0	0	6.54E-08	1.75E-07	0	9.35E-06	6.54E-08	2.52E-07	6.54E-08	6.54E-08	4.21E-06	0.003733134	1.31E-05	0	0	0	6.53E-08	1.79E-07	0	9.32E-06	6.53E-08	2.51E-07	6.53E-08	6.53E-08	4.20E-06	0.003724118	1.30E-05	0	0	0	6.51E-08	1.76E-07	0	9.30E-06	6.51E-08	2.50E-07	6.51E-08	6.51E-08	4.19E-06	0.003715191	1.30E-05	0	0	0	6.49E-08	1.77E-07	0	9.28E-06	6.49E-08	2.50E-07	6.50E-08	6.49E-08	4.18E-06	0.003706351	1.30E-05	0	0	0	6.48E-08	1.82E-07	0	9.26E-06	6.48E-08	2.49E-07	6.48E-08	6.48E-08	4.17E-06	0.003697598	1.29E-05	0	0	0	6.46E-08	1.72E-07	0	9.23E-06	6.46E-08	2.49E-07	6.46E-08	6.46E-08	4.16E-06	0.003688929	1.29E-05	0	0	0	6.45E-08	1.77E-07	0	9.21E-06	6.45E-08	2.48E-07	6.45E-08	6.45E-08	4.15E-06	0.003680345	1.29E-05	0	0	0	6.43E-08	1.78E-07	0	9.19E-06	6.43E-08	2.47E-07	6.43E-08	6.43E-08	4.14E-06	0.003671845	1.28E-05	0	0	0	6.42E-08	1.80E-07	0	9.17E-06	6.42E-08	2.47E-07	6.42E-08	6.42E-08	4.13E-06	0.003663427	1.28E-05	0	0	0	6.40E-08	1.67E-07	0	9.15E-06	6.40E-08	2.46E-07	6.40E-08	6.40E-08	4.12E-06	0.00365509	1.28E-05	0	0	0	6.39E-08	1.76E-07	0	9.13E-06	6.39E-08	2.46E-07	6.39E-08	6.39E-08	4.11E-06	0.003646833	1.28E-05	0	0	0	6.38E-08	1.77E-07	0	9.11E-06	6.38E-08	2.45E-07	6.38E-08	6.38E-08	4.10E-06	0.003638656	1.27E-05	0	0	0	6.36E-08	1.71E-07	0	9.09E-06	6.36E-08	2.45E-07	6.36E-08	6.36E-08	4.09E-06	0.003630558	1.27E-05	0	0	0	6.35E-08	1.67E-07	0	9.07E-06	6.35E-08	2.44E-07	6.35E-08	6.35E-08	4.09E-06	0.003622536	1.27E-05	0	0	0	6.33E-08	1.68E-07	0	9.05E-06	6.33E-08	2.44E-07	6.33E-08	6.33E-08	4.08E-06	0.003614592	1.26E-05	0	0	0	6.32E-08	1.66E-07	0	9.03E-06	6.32E-08	2.43E-07	6.32E-08	6.32E-08	4.07E-06	0.003606723	1.26E-05	0	0	0	6.30E-08	1.68E-07	0	9.01E-06	6.30E-08	2.42E-07	6.31E-08	6.30E-08	4.06E-06	0.003598928	1.26E-05	0	0	0	6.29E-08	1.64E-07	0	8.99E-06	6.29E-08	2.42E-07	6.29E-08	6.29E-08	4.05E-06	0.003591208	1.26E-05	0	0	0	6.28E-08	1.64E-07	0	8.97E-06	6.28E-08	2.41E-07	6.28E-08	6.28E-08	4.04E-06	0.00358356	1.25E-05	0	0	0	6.26E-08	1.66E-07	0	8.95E-06	6.26E-08	2.41E-07	6.26E-08	6.26E-08	4.03E-06	0.003575984	1.25E-05	0	0	0	6.25E-08	1.72E-07	0	8.93E-06	6.25E-08	2.40E-07	6.25E-08	6.25E-08	4.02E-06	0.00356848	1.25E-05	0	0	0	6.24E-08	1.64E-07	0	8.91E-06	6.24E-08	2.40E-07	6.24E-08	6.24E-08	4.02E-06	0.003561046	1.25E-05	0	0	0	6.23E-08	1.71E-07	0	8.89E-06	6.23E-08	2.39E-07	6.23E-08	6.23E-08	4.01E-06	0.003553682	1.24E-05	0	0	0	6.21E-08	1.58E-07	0	8.88E-06	6.21E-08	2.39E-07	6.21E-08	6.21E-08	4.00E-06	0.003546385	1.24E-05	0	0	0	6.20E-08	1.61E-07	0	8.86E-06	6.20E-08	2.38E-07	6.20E-08	6.20E-08	3.99E-06	0.003539157	1.24E-05	0	0	0	6.19E-08	1.69E-07	0	8.84E-06	6.19E-08	2.38E-07	6.19E-08	6.19E-08	3.98E-06	0.003531996	1.23E-05	0	0	0	6.17E-08	1.70E-07	0	8.82E-06	6.17E-08	2.37E-07	6.17E-08	6.17E-08	3.98E-06	0.003524901	1.23E-05	0	0	0	6.16E-08	1.60E-07	0	8.80E-06	6.16E-08	2.37E-07	6.16E-08	6.16E-08	3.97E-06	0.003517871	1.23E-05	0	0	0	6.15E-08	1.69E-07	0	8.79E-06	6.15E-08	2.37E-07	6.15E-08	6.15E-08	3.96E-06	0.003510906	1.23E-05	0	0	0	6.14E-08	1.63E-07	0	8.77E-06	6.14E-08	2.36E-07	6.14E-08	6.14E-08	3.95E-06	0.003504004	1.23E-05	0	0	0	6.13E-08	1.72E-07	0	8.75E-06	6.13E-08	2.36E-07	6.13E-08	6.13E-08	3.94E-06	0.003497166	1.22E-05	0	0	0	6.11E-08	1.68E-07	0	8.73E-06	6.11E-08	2.35E-07	6.11E-08	6.11E-08	3.94E-06	0.003490389	1.22E-05	0	0	0	6.10E-08	1.68E-07	0	8.72E-06	6.10E-08	2.35E-07	6.10E-08	6.10E-08	3.93E-06	0.003483675	1.22E-05	0	0	0	6.09E-08	1.68E-07	0	8.70E-06	6.09E-08	2.34E-07	6.09E-08	6.09E-08	3.92E-06	0.00347702	1.22E-05	0	0	0	6.08E-08	1.62E-07	0	8.68E-06	6.08E-08	2.34E-07	6.08E-08	6.08E-08	3.91E-06	0.003470426	1.21E-05	0	0	0	6.07E-08	1.62E-07	0	8.67E-06	6.07E-08	2.33E-07	6.07E-08	6.07E-08	3.91E-06	0.003463891	1.21E-05	0	0	0	6.06E-08	1.66E-07	0	8.65E-06	6.06E-08	2.33E-07	6.06E-08	6.06E-08	3.90E-06	0.003457414	1.21E-05	0	0	0	6.04E-08	1.66E-07	0	8.63E-06	6.04E-08	2.32E-07	6.04E-08	6.04E-08	3.89E-06	0.003450995	1.21E-05	0	0	0	6.03E-08	1.55E-07	0	8.62E-06	6.03E-08	2.32E-07	6.03E-08	6.03E-08	3.88E-06	0.003444633	1.20E-05	0	0	0	6.02E-08	1.57E-07	0	8.60E-06	6.02E-08	2.32E-07	6.02E-08	6.02E-08	3.88E-06	0.003438328	1.20E-05	0	0	0	6.01E-08	1.60E-07	0	8.59E-06	6.01E-08	2.31E-07	6.01E-08	6.01E-08	3.87E-06	0.003432078	1.20E-05	0	0	0	6.00E-08	1.64E-07	0	8.57E-06	6.00E-08	2.31E-07	6.00E-08	6.00E-08	3.86E-06	0.003425883	1.20E-05	0	0	0	5.99E-08	1.61E-07	0	8.56E-06	5.99E-08	2.30E-07	5.99E-08	5.99E-08	3.86E-06	0.003419742	1.20E-05	0	0	0	5.98E-08	1.63E-07	0	8.54E-06	5.98E-08	2.30E-07	5.98E-08	5.98E-08	3.85E-06	0.003413656	1.19E-05	0	0	0	5.97E-08	1.67E-07	0	8.53E-06	5.97E-08	2.30E-07	5.97E-08	5.97E-08	3.84E-06	0.003407622	1.19E-05	0	0	0	5.96E-08	1.56E-07	0	8.51E-06	5.96E-08	2.29E-07	5.96E-08	5.96E-08	3.84E-06	0.00340164	1.19E-05	0	0	0	5.95E-08	1.64E-07	0	8.50E-06	5.95E-08	2.29E-07	5.95E-08	5.95E-08	3.83E-06	0.003395711	1.19E-05	0	0	0	5.94E-08	1.54E-07	0	8.48E-06	5.94E-08	2.28E-07	5.94E-08	5.94E-08	3.82E-06	0.003389832	1.19E-05	0	0	0	5.93E-08	1.64E-07	0	8.47E-06	5.93E-08	2.28E-07	5.93E-08	5.93E-08	3.82E-06	0.003384003	1.18E-05	0	0	0	5.92E-08	1.53E-07	0	8.45E-06	5.92E-08	2.28E-07	5.92E-08	5.92E-08	3.81E-06	0.003378225	1.18E-05	0	0	0	5.91E-08	1.61E-07	0	8.44E-06	5.91E-08	2.27E-07	5.91E-08	5.91E-08	3.80E-06	0.003372496	1.18E-05	0	0	0	5.90E-08	1.54E-07	0	8.42E-06	5.90E-08	2.27E-07	5.90E-08	5.90E-08	3.80E-06	0.003366815	1.18E-05	0	0	0	5.89E-08	1.55E-07	0	8.41E-06	5.89E-08	2.26E-07	5.89E-08	5.89E-08	3.79E-06	0.003361182	1.18E-05	0	0	0	5.88E-08	1.52E-07	0	8.39E-06	5.88E-08	2.26E-07	5.88E-08	5.88E-08	3.78E-06	0.003355597	1.17E-05	0	0	0	5.87E-08	1.52E-07	0	8.38E-06	5.87E-08	2.26E-07	5.87E-08	5.87E-08	3.78E-06	0.003350059	1.17E-05	0	0	0	5.86E-08	1.56E-07	0	8.37E-06	5.86E-08	2.25E-07	5.86E-08	5.86E-08	3.77E-06	0.003344567	1.17E-05	0	0	0	5.85E-08	1.59E-07	0	8.35E-06	5.85E-08	2.25E-07	5.85E-08	5.85E-08	3.77E-06	0.003339121	1.17E-05	0	0	0	5.84E-08	1.54E-07	0	8.34E-06	5.84E-08	2.25E-07	5.84E-08	5.84E-08	3.76E-06	0.00333372	1.17E-05	0	0	0	5.83E-08	1.60E-07	0	8.33E-06	5.83E-08	2.24E-07	5.83E-08	5.83E-08	3.75E-06	0.003328364	1.16E-05	0	0	0	5.82E-08	1.63E-07	0	8.31E-06	5.82E-08	2.24E-07	5.82E-08	5.82E-08	3.75E-06	0.003323052	1.16E-05	0	0	0	5.81E-08	1.59E-07	0	8.30E-06	5.81E-08	2.23E-07	5.81E-08	5.81E-08	3.74E-06	0.003317784	1.16E-05	0	0	0	5.80E-08	1.63E-07	0	8.29E-06	5.80E-08	2.23E-07	5.80E-08	5.80E-08	3.74E-06	0.003312558	1.16E-05	0	0	0	5.79E-08	1.53E-07	0	8.27E-06	5.79E-08	2.23E-07	5.79E-08	5.79E-08	3.73E-06	0.003307375	1.16E-05	0	0	0	5.78E-08	1.59E-07	0	8.26E-06	5.78E-08	2.22E-07	5.78E-08	5.78E-08	3.72E-06	0.003302235	1.15E-05	0	0	0	5.77E-08	1.60E-07	0	8.25E-06	5.77E-08	2.22E-07	5.77E-08	5.77E-08	3.72E-06	0.003297136	1.15E-05	0	0	0	5.76E-08	1.60E-07	0	8.23E-06	5.76E-08	2.22E-07	5.76E-08	5.76E-08	3.71E-06	0.003292077	1.15E-05	0	0	0	5.75E-08	1.52E-07	0	8.22E-06	5.75E-08	2.21E-07	5.76E-08	5.75E-08	3.71E-06	0.00328706	1.15E-05	0	0	0	5.75E-08	1.57E-07	0	8.21E-06	5.75E-08	2.21E-07	5.75E-08	5.75E-08	3.70E-06	0.003282082	1.15E-05	0	0	0	5.74E-08	1.52E-07	0	8.20E-06	5.74E-08	2.21E-07	5.74E-08	5.74E-08	3.70E-06	0.003277144	1.15E-05	0	0	0	5.73E-08	1.50E-07	0	8.18E-06	5.73E-08	2.20E-07	5.73E-08	5.73E-08	3.69E-06	0.003272245	1.14E-05	0	0	0	5.72E-08	1.50E-07	0	8.17E-06	5.72E-08	2.20E-07	5.72E-08	5.72E-08	3.68E-06	0.003267384	1.14E-05	0	0	0	5.71E-08	1.58E-07	0	8.16E-06	5.71E-08	2.20E-07	5.71E-08	5.71E-08	3.68E-06	0.003262562	1.14E-05	0	0	0	5.70E-08	1.49E-07	0	8.15E-06	5.70E-08	2.19E-07	5.70E-08	5.70E-08	3.67E-06	0.003257777	1.14E-05	0	0	0	5.69E-08	1.55E-07	0	8.14E-06	5.69E-08	2.19E-07	5.70E-08	5.69E-08	3.67E-06	0.00325303	1.14E-05	0	0	0	5.69E-08	1.47E-07	0	8.12E-06	5.69E-08	2.19E-07	5.69E-08	5.69E-08	3.66E-06	0.00324832	1.14E-05	0	0	0	5.68E-08	1.48E-07	0	8.11E-06	5.68E-08	2.18E-07	5.68E-08	5.68E-08	3.66E-06	0.003243645	1.13E-05	0	0	0	5.67E-08	1.47E-07	0	8.10E-06	5.67E-08	2.18E-07	5.67E-08	5.67E-08	3.65E-06	0.003239007	1.13E-05	0	0	0	5.66E-08	1.57E-07	0	8.09E-06	5.66E-08	2.18E-07	5.66E-08	5.66E-08	3.65E-06	0.003234405	1.13E-05	0	0	0	5.65E-08	1.48E-07	0	8.08E-06	5.65E-08	2.17E-07	5.65E-08	5.65E-08	3.64E-06	0.003229837	1.13E-05	0	0	0	5.65E-08	1.55E-07	0	8.07E-06	5.65E-08	2.17E-07	5.65E-08	5.65E-08	3.64E-06	0.003225305	1.13E-05	0	0	0	5.64E-08	1.54E-07	0	8.06E-06	5.64E-08	2.17E-07	5.64E-08	5.64E-08	3.63E-06	0.003220806	1.13E-05	0	0	0	5.63E-08	1.48E-07	0	8.04E-06	5.63E-08	2.17E-07	5.63E-08	5.63E-08	3.63E-06	0.003216341	1.12E-05	0	0	0	5.62E-08	1.49E-07	0	8.03E-06	5.62E-08	2.16E-07	5.62E-08	5.62E-08	3.62E-06	0.00321191	1.12E-05	0	0	0	5.61E-08	1.51E-07	0	8.02E-06	5.61E-08	2.16E-07	5.62E-08	5.61E-08	3.62E-06	0.003207512	1.12E-05	0	0	0	5.61E-08	1.54E-07	0	8.01E-06	5.61E-08	2.16E-07	5.61E-08	5.61E-08	3.61E-06	0.003203147	1.12E-05	0	0	0	5.60E-08	1.44E-07	0	8.00E-06	5.60E-08	2.15E-07	5.60E-08	5.60E-08	3.61E-06	0.003198814	1.12E-05	0	0	0	5.59E-08	1.53E-07	0	7.99E-06	5.59E-08	2.15E-07	5.59E-08	5.59E-08	3.60E-06	0.003194513	1.12E-05	0	0	0	5.58E-08	1.46E-07	0	7.98E-06	5.58E-08	2.15E-07	5.58E-08	5.58E-08	3.60E-06	0.003190243	1.12E-05	0	0	0	5.58E-08	1.42E-07	0	7.97E-06	5.58E-08	2.14E-07	5.58E-08	5.58E-08	3.59E-06	0.003186005	1.11E-05	0	0	0	5.57E-08	1.53E-07	0	7.96E-06	5.57E-08	2.14E-07	5.57E-08	5.57E-08	3.59E-06	0.003181797	1.11E-05	0	0	0	5.56E-08	1.54E-07	0	7.95E-06	5.56E-08	2.14E-07	5.56E-08	5.56E-08	3.58E-06	0.00317762	1.11E-05	0	0	0	5.55E-08	1.54E-07	0	7.94E-06	5.55E-08	2.14E-07	5.56E-08	5.55E-08	3.58E-06	0.003173474	1.11E-05	0	0	0	5.55E-08	1.50E-07	0	7.93E-06	5.55E-08	2.13E-07	5.55E-08	5.55E-08	3.57E-06	0.003169357	1.11E-05	0	0	0	5.54E-08	1.48E-07	0	7.92E-06	5.54E-08	2.13E-07	5.54E-08	5.54E-08	3.57E-06	0.003165269	1.11E-05	0	0	0	5.53E-08	1.52E-07	0	7.91E-06	5.53E-08	2.13E-07	5.53E-08	5.53E-08	3.57E-06	0.003161211	1.11E-05	0	0	0	5.53E-08	1.50E-07	0	7.90E-06	5.53E-08	2.13E-07	5.53E-08	5.53E-08	3.56E-06	0.003157181	1.10E-05	0	0	0	5.52E-08	1.43E-07	0	7.89E-06	5.52E-08	2.12E-07	5.52E-08	5.52E-08	3.56E-06	0.003153179	1.10E-05	0	0	0	5.51E-08	1.43E-07	0	7.88E-06	5.51E-08	2.12E-07	5.51E-08	5.51E-08	3.55E-06	0.003149206	1.10E-05	0	0	0	5.51E-08	1.54E-07	0	7.87E-06	5.51E-08	2.12E-07	5.51E-08	5.51E-08	3.55E-06	0.00314526	1.10E-05	0	0	0	5.50E-08	1.51E-07	0	7.86E-06	5.50E-08	2.11E-07	5.50E-08	5.50E-08	3.54E-06	0.003141342	1.10E-05	0.063478813	0	0	5.24E-06	6.51E-05	1.49E-05	5.49E-08	6.31E-08	1.97E-05	6.49E-08	0.053771705	3.22E-05	0.042020631	5.73E-05	0.006735059	4.03E-06	0.005263216	7.16E-06	1.35E-08	2.70E-06	8.71E-07	0.001528381	6.31E-08	1.26E-05	4.07E-06	5.180314062	8137.875756
283	0.995027654	2.77E-05	0.000177877	9.12E-05	3.525494781	2.337003698	573.4806648	576.2996129	619.9318	621.2850785	30.138905	21257.05756	0.257224221	9.33E-09	4.49E-05	4.53E-08	1.07E-06	1.70E-08	4.53E-08	1.07E-06	1.70E-08	4.53E-08	1.07E-06	1.70E-08	4.51E-08	1.07E-06	1.70E-08	7.36E-06	1.07E-06	1.70E-08	1.11E-05	1.07E-06	1.70E-08	1.11E-05	1.07E-06	1.70E-08	1.11E-05	1.07E-06	1.70E-08	4.53E-08	1.07E-06	1.70E-08	4.50E-08	1.07E-06	1.70E-08	1.11E-05	1.07E-06	1.70E-08	7.36E-06	1.07E-06	1.70E-08	4.53E-08	1.07E-06	1.70E-08	4.53E-08	1.07E-06	1.70E-08	1.11E-05	1.07E-06	1.70E-08	4.53E-08	1.07E-06	1.70E-08	4.50E-08	1.07E-06	1.70E-08	4.53E-08	1.07E-06	1.70E-08	4.50E-08	1.07E-06	1.70E-08	4.53E-08	1.07E-06	1.70E-08	1.11E-05	1.07E-06	1.70E-08	1.11E-05	1.07E-06	1.70E-08	4.50E-08	1.07E-06	1.70E-08	4.53E-08	1.07E-06	1.70E-08	4.53E-08	1.07E-06	1.70E-08	7.36E-06	1.07E-06	1.70E-08	4.50E-08	1.07E-06	1.70E-08	4.50E-08	1.07E-06	1.70E-08	1.11E-05	1.07E-06	1.70E-08	4.53E-08	1.07E-06	1.70E-08	4.50E-08	1.07E-06	1.70E-08	4.50E-08	1.07E-06	1.70E-08	7.36E-06	1.07E-06	1.70E-08	4.53E-08	1.07E-06	1.70E-08	4.53E-08	1.07E-06	1.70E-08	4.50E-08	1.07E-06	1.70E-08	7.36E-06	1.07E-06	1.70E-08	1.11E-05	1.07E-06	1.70E-08	1.11E-05	1.07E-06	1.70E-08	4.50E-08	1.07E-06	1.70E-08	4.50E-08	1.07E-06	1.70E-08	7.36E-06	1.07E-06	1.70E-08	4.50E-08	1.07E-06	1.70E-08	4.50E-08	1.07E-06	1.70E-08	7.36E-06	1.07E-06	1.70E-08	7.36E-06	1.07E-06	1.70E-08	7.36E-06	1.07E-06	1.70E-08	7.36E-06	1.07E-06	1.70E-08	4.52E-08	1.07E-06	1.70E-08	7.36E-06	1.07E-06	1.70E-08	7.36E-06	1.07E-06	1.70E-08	7.36E-06	1.07E-06	1.70E-08	4.50E-08	1.07E-06	1.70E-08	4.50E-08	1.07E-06	1.70E-08	1.11E-05	1.07E-06	1.70E-08	7.36E-06	1.07E-06	1.70E-08	7.36E-06	1.07E-06	1.70E-08	7.36E-06	1.07E-06	1.70E-08	4.50E-08	1.07E-06	1.70E-08	4.50E-08	1.07E-06	1.70E-08	4.52E-08	1.07E-06	1.70E-08	4.50E-08	1.07E-06	1.70E-08	4.50E-08	1.07E-06	1.70E-08	4.52E-08	1.07E-06	1.70E-08	4.52E-08	1.07E-06	1.70E-08	4.50E-08	1.07E-06	1.70E-08	4.53E-08	1.07E-06	1.70E-08	4.50E-08	1.07E-06	1.70E-08	7.36E-06	1.07E-06	1.70E-08	4.50E-08	1.07E-06	1.70E-08	7.36E-06	1.07E-06	1.70E-08	4.50E-08	1.07E-06	1.70E-08	1.11E-05	1.07E-06	1.70E-08	1.11E-05	1.07E-06	1.70E-08	4.50E-08	1.07E-06	1.70E-08	7.36E-06	1.07E-06	1.70E-08	4.52E-08	1.07E-06	1.70E-08	4.52E-08	1.07E-06	1.70E-08	4.50E-08	1.07E-06	1.70E-08	4.53E-08	1.07E-06	1.70E-08	1.11E-05	1.07E-06	1.70E-08	7.36E-06	1.07E-06	1.70E-08	7.36E-06	1.07E-06	1.70E-08	7.36E-06	1.07E-06	1.70E-08	7.36E-06	1.07E-06	1.70E-08	1.11E-05	1.07E-06	1.70E-08	4.50E-08	1.07E-06	1.70E-08	1.11E-05	1.07E-06	1.70E-08	7.36E-06	1.07E-06	1.70E-08	4.52E-08	1.07E-06	1.70E-08	4.52E-08	1.07E-06	1.70E-08	1.11E-05	1.07E-06	1.70E-08	4.52E-08	1.07E-06	1.70E-08	7.36E-06	1.07E-06	1.70E-08	7.36E-06	1.07E-06	1.70E-08	4.52E-08	1.07E-06	1.70E-08	7.36E-06	1.07E-06	1.70E-08	7.35E-06	1.07E-06	1.70E-08	1.11E-05	1.07E-06	1.70E-08	1.11E-05	1.07E-06	1.70E-08	1.11E-05	1.07E-06	1.70E-08	4.50E-08	1.07E-06	1.70E-08	7.35E-06	1.07E-06	1.70E-08	1.11E-05	1.07E-06	1.70E-08	1.11E-05	1.07E-06	1.70E-08	7.35E-06	1.07E-06	1.70E-08	4.52E-08	1.07E-06	1.70E-08	4.52E-08	1.07E-06	1.70E-08	7.35E-06	1.07E-06	1.70E-08	1.11E-05	1.07E-06	1.70E-08	4.52E-08	1.07E-06	1.70E-08	4.50E-08	1.07E-06	1.70E-08	4.52E-08	1.07E-06	1.70E-08	1.11E-05	1.07E-06	1.70E-08	7.35E-06	1.07E-06	1.70E-08	4.52E-08	1.07E-06	1.70E-08	4.52E-08	1.07E-06	1.70E-08	4.50E-08	1.07E-06	1.70E-08	1.11E-05	1.07E-06	1.70E-08	4.52E-08	1.07E-06	1.70E-08	4.52E-08	1.07E-06	1.70E-08	1.11E-05	1.07E-06	1.70E-08	4.52E-08	1.07E-06	1.70E-08	4.50E-08	1.07E-06	1.70E-08	1.11E-05	1.07E-06	1.70E-08	4.52E-08	1.07E-06	1.70E-08	7.35E-06	1.07E-06	1.70E-08	4.50E-08	1.07E-06	1.70E-08	4.50E-08	1.07E-06	1.70E-08	4.50E-08	1.07E-06	1.70E-08	1.11E-05	1.07E-06	1.70E-08	4.52E-08	1.07E-06	1.70E-08	4.52E-08	1.07E-06	1.70E-08	1.11E-05	1.07E-06	1.70E-08	1.11E-05	1.06E-06	1.70E-08	4.50E-08	1.07E-06	1.70E-08	1.11E-05	1.06E-06	1.70E-08	4.50E-08	1.06E-06	1.70E-08	4.50E-08	1.07E-06	1.70E-08	4.52E-08	1.07E-06	1.70E-08	7.35E-06	1.07E-06	1.70E-08	7.35E-06	1.06E-06	1.70E-08	1.11E-05	1.06E-06	1.70E-08	4.50E-08	1.06E-06	1.70E-08	4.52E-08	1.06E-06	1.70E-08	1.11E-05	1.06E-06	1.70E-08	4.52E-08	1.06E-06	1.70E-08	7.35E-06	1.06E-06	1.70E-08	4.52E-08	1.06E-06	1.70E-08	7.35E-06	1.06E-06	1.70E-08	1.11E-05	1.06E-06	1.70E-08	1.11E-05	1.06E-06	1.70E-08	4.52E-08	1.06E-06	1.70E-08	4.52E-08	1.06E-06	1.70E-08	1.11E-05	1.06E-06	1.70E-08	4.52E-08	1.06E-06	1.70E-08	4.49E-08	1.06E-06	1.70E-08	4.52E-08	1.06E-06	1.70E-08	4.52E-08	1.06E-06	1.70E-08	4.52E-08	1.06E-06	1.70E-08	1.11E-05	1.06E-06	1.70E-08	4.52E-08	1.06E-06	1.70E-08	4.50E-08	1.06E-06	1.70E-08	4.52E-08	1.06E-06	1.70E-08	4.52E-08	1.06E-06	1.70E-08	4.52E-08	1.07E-06	1.70E-08	1.11E-05	1.06E-06	1.70E-08	4.52E-08	1.06E-06	1.70E-08	4.50E-08	1.07E-06	1.70E-08	7.35E-06	1.06E-06	1.70E-08	4.52E-08	1.07E-06	1.70E-08	1.11E-05	1.06E-06	1.70E-08	1.11E-05	1.06E-06	1.70E-08	4.50E-08	1.06E-06	1.70E-08	1.11E-05	1.06E-06	1.70E-08	1.11E-05	1.06E-06	1.70E-08	7.35E-06	1.06E-06	1.70E-08	4.49E-08	1.06E-06	1.70E-08	1.11E-05	1.06E-06	1.70E-08	4.52E-08	1.06E-06	1.70E-08	4.52E-08	1.06E-06	1.70E-08	1.11E-05	1.06E-06	1.70E-08	4.49E-08	1.06E-06	1.70E-08	4.49E-08	1.06E-06	1.70E-08	4.52E-08	1.06E-06	1.70E-08	1.11E-05	1.06E-06	1.70E-08	7.35E-06	1.06E-06	1.70E-08	4.52E-08	1.06E-06	1.70E-08	4.49E-08	1.06E-06	1.70E-08	1.11E-05	1.06E-06	1.70E-08	1.11E-05	1.06E-06	1.69E-08	1.11E-05	1.06E-06	1.69E-08	7.34E-06	1.06E-06	1.69E-08	4.51E-08	1.06E-06	1.69E-08	4.49E-08	1.06E-06	1.69E-08	4.49E-08	1.06E-06	1.69E-08	4.52E-08	1.06E-06	1.69E-08	7.34E-06	1.06E-06	1.69E-08	7.34E-06	1.06E-06	1.69E-08	1.11E-05	1.06E-06	1.69E-08	4.49E-08	1.06E-06	1.69E-08	7.34E-06	1.06E-06	1.69E-08	1.11E-05	1.06E-06	1.69E-08	7.34E-06	1.06E-06	1.69E-08	4.51E-08	1.06E-06	1.69E-08	1.11E-05	1.06E-06	1.69E-08	4.49E-08	1.06E-06	1.69E-08	1.11E-05	1.06E-06	1.69E-08	1.11E-05	1.06E-06	1.69E-08	4.49E-08	1.06E-06	1.69E-08	1.11E-05	1.06E-06	1.69E-08	1.11E-05	1.06E-06	1.69E-08	4.51E-08	1.06E-06	1.69E-08	4.51E-08	1.06E-06	1.69E-08	1.11E-05	1.06E-06	1.69E-08	4.49E-08	1.06E-06	1.69E-08	4.49E-08	1.06E-06	1.69E-08	4.51E-08	1.06E-06	1.69E-08	1.11E-05	1.06E-06	1.69E-08	7.34E-06	1.06E-06	1.69E-08	4.51E-08	1.06E-06	1.69E-08	1.11E-05	1.06E-06	1.69E-08	1.11E-05	1.06E-06	1.69E-08	1.11E-05	1.06E-06	1.69E-08	4.51E-08	1.06E-06	1.69E-08	7.34E-06	1.06E-06	1.69E-08	4.51E-08	1.06E-06	1.69E-08	1.11E-05	1.06E-06	1.69E-08	1.11E-05	1.06E-06	1.69E-08	1.11E-05	1.06E-06	1.69E-08	7.33E-06	1.06E-06	1.69E-08	4.51E-08	1.06E-06	1.69E-08	4.51E-08	1.06E-06	1.69E-08	1.11E-05	1.06E-06	1.69E-08	1.11E-05	1.06E-06	1.69E-08	1.11E-05	1.06E-06	1.69E-08	4.48E-08	1.06E-06	1.69E-08	1.11E-05	1.06E-06	1.69E-08	1.11E-05	1.06E-06	1.69E-08	1.11E-05	1.06E-06	1.69E-08	7.33E-06	1.06E-06	1.69E-08	1.11E-05	1.06E-06	1.69E-08	4.50E-08	1.06E-06	1.69E-08	7.33E-06	1.06E-06	1.69E-08	4.50E-08	1.06E-06	1.69E-08	4.48E-08	1.06E-06	1.69E-08	1.11E-05	1.06E-06	1.69E-08	1.11E-05	1.06E-06	1.69E-08	4.48E-08	1.06E-06	1.69E-08	1.11E-05	1.06E-06	1.69E-08	1.11E-05	1.06E-06	1.69E-08	1.10E-05	1.06E-06	1.69E-08	7.32E-06	1.06E-06	1.69E-08	4.50E-08	1.06E-06	1.69E-08	4.48E-08	1.06E-06	1.69E-08	1.10E-05	1.06E-06	1.69E-08	1.10E-05	1.06E-06	1.69E-08	7.32E-06	1.06E-06	1.69E-08	4.48E-08	1.06E-06	1.69E-08	1.10E-05	1.06E-06	1.69E-08	4.50E-08	1.06E-06	1.69E-08	4.50E-08	1.06E-06	1.69E-08	1.10E-05	1.06E-06	1.69E-08	4.50E-08	1.06E-06	1.69E-08	7.32E-06	1.06E-06	1.69E-08	4.50E-08	1.06E-06	1.69E-08	1.10E-05	1.06E-06	1.69E-08	4.48E-08	1.06E-06	1.69E-08	4.50E-08	1.06E-06	1.69E-08	7.32E-06	1.06E-06	1.69E-08	4.50E-08	1.06E-06	1.69E-08	1.10E-05	1.06E-06	1.69E-08	7.32E-06	1.06E-06	1.69E-08	7.32E-06	1.06E-06	1.69E-08	1.10E-05	1.06E-06	1.69E-08	4.48E-08	1.06E-06	1.69E-08	4.50E-08	1.06E-06	1.69E-08	1.10E-05	1.06E-06	1.69E-08	1.10E-05	1.06E-06	1.69E-08	4.50E-08	1.06E-06	1.69E-08	1.10E-05	1.06E-06	1.69E-08	7.32E-06	1.06E-06	1.69E-08	4.48E-08	1.06E-06	1.69E-08	1.10E-05	1.06E-06	1.69E-08	1.10E-05	1.06E-06	1.69E-08	1.10E-05	1.06E-06	1.69E-08	1.10E-05	1.06E-06	1.69E-08	4.50E-08	1.06E-06	1.69E-08	4.48E-08	1.06E-06	1.69E-08	1.10E-05	1.06E-06	1.69E-08	1.10E-05	1.06E-06	1.69E-08	4.47E-08	1.06E-06	1.69E-08	1.10E-05	1.06E-06	1.69E-08	4.47E-08	1.06E-06	1.69E-08	7.31E-06	1.06E-06	1.69E-08	4.50E-08	1.06E-06	1.69E-08	4.47E-08	1.06E-06	1.69E-08	4.47E-08	1.06E-06	1.69E-08	4.50E-08	1.06E-06	1.69E-08	1.10E-05	1.06E-06	1.69E-08	4.47E-08	1.06E-06	1.69E-08	4.50E-08	1.06E-06	1.69E-08	1.10E-05	1.06E-06	1.69E-08	4.47E-08	1.06E-06	1.69E-08	1.10E-05	1.06E-06	1.69E-08	4.50E-08	1.06E-06	1.69E-08	4.47E-08	1.06E-06	1.69E-08	1.10E-05	1.06E-06	1.69E-08	7.31E-06	1.06E-06	1.69E-08	7.31E-06	1.06E-06	1.69E-08	1.10E-05	1.06E-06	1.69E-08	7.31E-06	1.06E-06	1.69E-08	7.31E-06	1.06E-06	1.69E-08	1.10E-05	1.06E-06	1.69E-08	4.47E-08	1.06E-06	1.69E-08	4.47E-08	1.06E-06	1.69E-08	4.49E-08	1.06E-06	1.69E-08	7.31E-06	1.06E-06	1.69E-08	1.10E-05	1.06E-06	1.69E-08	1.10E-05	1.06E-06	1.69E-08	4.49E-08	1.06E-06	1.69E-08	1.10E-05	1.06E-06	1.69E-08	1.10E-05	1.06E-06	1.69E-08	4.47E-08	1.06E-06	1.69E-08	7.31E-06	1.06E-06	1.69E-08	4.49E-08	1.06E-06	1.69E-08	1.10E-05	1.06E-06	1.69E-08	1.10E-05	1.06E-06	1.69E-08	1.10E-05	1.06E-06	1.69E-08	4.49E-08	1.06E-06	1.69E-08	4.47E-08	1.06E-06	1.69E-08	4.47E-08	1.06E-06	1.69E-08	4.49E-08	1.06E-06	1.69E-08	4.49E-08	1.06E-06	1.69E-08	1.10E-05	1.06E-06	1.69E-08	7.31E-06	1.06E-06	1.69E-08	4.47E-08	1.06E-06	1.69E-08	1.10E-05	1.06E-06	1.69E-08	4.49E-08	1.06E-06	1.69E-08	7.31E-06	1.06E-06	1.69E-08	1.10E-05	1.06E-06	1.69E-08	1.10E-05	1.06E-06	1.69E-08	4.47E-08	1.06E-06	1.69E-08	4.49E-08	1.06E-06	1.69E-08	4.49E-08	1.06E-06	1.69E-08	4.47E-08	1.06E-06	1.69E-08	4.49E-08	1.06E-06	1.69E-08	1.10E-05	1.06E-06	1.69E-08	4.49E-08	1.06E-06	1.69E-08	1.10E-05	1.06E-06	1.69E-08	4.47E-08	1.06E-06	1.69E-08	1.10E-05	1.06E-06	1.69E-08	1.10E-05	1.06E-06	1.69E-08	4.47E-08	1.06E-06	1.69E-08	7.30E-06	1.06E-06	1.69E-08	1.10E-05	1.06E-06	1.69E-08	7.30E-06	1.06E-06	1.68E-08	7.30E-06	1.06E-06	1.68E-08	1.10E-05	1.06E-06	1.68E-08	7.30E-06	1.06E-06	1.68E-08	7.30E-06	1.06E-06	1.68E-08	1.10E-05	1.06E-06	1.68E-08	4.46E-08	1.06E-06	1.68E-08	4.46E-08	1.06E-06	1.68E-08	4.49E-08	1.06E-06	1.68E-08	4.49E-08	1.06E-06	1.68E-08	4.47E-08	1.06E-06	1.68E-08	1.10E-05	1.06E-06	1.68E-08	4.49E-08	1.06E-06	1.68E-08	4.47E-08	1.06E-06	1.68E-08	1.10E-05	1.06E-06	1.68E-08	4.49E-08	1.06E-06	1.68E-08	4.49E-08	1.06E-06	1.68E-08	1.10E-05	1.06E-06	1.68E-08	4.47E-08	1.06E-06	1.68E-08	4.47E-08	1.06E-06	1.68E-08	1.10E-05	1.06E-06	1.68E-08	7.30E-06	1.06E-06	1.68E-08	4.46E-08	1.06E-06	1.68E-08	1.10E-05	1.06E-06	1.68E-08	4.46E-08	1.06E-06	1.68E-08	4.46E-08	1.06E-06	1.68E-08	4.49E-08	1.06E-06	1.68E-08	4.47E-08	1.06E-06	1.68E-08	1.10E-05	1.06E-06	1.68E-08	1.10E-05	1.06E-06	1.68E-08	1.10E-05	1.06E-06	1.68E-08	4.49E-08	1.06E-06	1.68E-08	1.10E-05	1.06E-06	1.68E-08	4.49E-08	1.06E-06	1.68E-08	1.10E-05	1.06E-06	1.68E-08	1.10E-05	1.06E-06	1.68E-08	4.48E-08	1.06E-06	1.68E-08	4.46E-08	1.06E-06	1.68E-08	4.49E-08	1.06E-06	1.68E-08	4.49E-08	1.06E-06	1.68E-08	7.30E-06	1.06E-06	1.68E-08	4.49E-08	1.06E-06	1.68E-08	4.46E-08	1.06E-06	1.68E-08	4.46E-08	1.06E-06	1.68E-08	4.49E-08	1.06E-06	1.68E-08	7.30E-06	1.06E-06	1.68E-08	7.30E-06	1.06E-06	1.68E-08	1.10E-05	1.06E-06	1.68E-08	4.49E-08	1.06E-06	1.68E-08	4.46E-08	1.06E-06	1.68E-08	4.49E-08	1.06E-06	1.68E-08	4.49E-08	1.06E-06	1.68E-08	4.49E-08	1.06E-06	1.68E-08	1.10E-05	1.06E-06	1.68E-08	4.49E-08	1.06E-06	1.68E-08	4.46E-08	1.06E-06	1.68E-08	1.10E-05	1.06E-06	1.68E-08	4.46E-08	1.06E-06	1.68E-08	1.10E-05	1.06E-06	1.68E-08	1.10E-05	1.06E-06	1.68E-08	1.10E-05	1.06E-06	1.68E-08	7.29E-06	1.06E-06	1.68E-08	4.48E-08	1.06E-06	1.68E-08	4.48E-08	1.06E-06	1.68E-08	7.29E-06	1.06E-06	1.68E-08	4.48E-08	1.06E-06	1.68E-08	4.46E-08	1.06E-06	1.68E-08	4.46E-08	1.06E-06	1.68E-08	1.10E-05	1.06E-06	1.68E-08	1.10E-05	1.06E-06	1.68E-08	4.48E-08	1.06E-06	1.68E-08	1.10E-05	1.06E-06	1.68E-08	4.46E-08	1.06E-06	1.68E-08	7.29E-06	1.06E-06	1.68E-08	1.10E-05	1.06E-06	1.68E-08	4.48E-08	1.06E-06	1.68E-08	4.46E-08	1.06E-06	1.68E-08	4.48E-08	1.06E-06	1.68E-08	1.10E-05	1.06E-06	1.68E-08	7.29E-06	1.06E-06	1.68E-08	4.48E-08	1.06E-06	1.68E-08	4.46E-08	1.06E-06	1.68E-08	4.46E-08	1.06E-06	1.68E-08	4.48E-08	1.06E-06	1.68E-08	4.48E-08	1.06E-06	1.68E-08	4.48E-08	1.06E-06	1.68E-08	1.10E-05	1.06E-06	1.68E-08	4.46E-08	1.06E-06	1.68E-08	7.29E-06	1.06E-06	1.68E-08	1.10E-05	1.06E-06	1.68E-08	4.48E-08	1.06E-06	1.68E-08	4.46E-08	1.06E-06	1.68E-08	1.10E-05	1.06E-06	1.68E-08	7.29E-06	1.06E-06	1.68E-08	7.29E-06	1.06E-06	1.68E-08	1.10E-05	1.06E-06	1.68E-08	4.46E-08	1.06E-06	1.68E-08	4.46E-08	1.06E-06	1.68E-08	4.48E-08	1.06E-06	1.68E-08	4.48E-08	1.06E-06	1.68E-08	4.46E-08	1.06E-06	1.68E-08	4.48E-08	1.06E-06	1.68E-08	4.48E-08	1.06E-06	1.68E-08	4.46E-08	1.06E-06	1.68E-08	1.10E-05	1.06E-06	1.68E-08	4.48E-08	1.06E-06	1.68E-08	4.48E-08	1.06E-06	1.68E-08	1.10E-05	1.06E-06	1.68E-08	4.46E-08	1.06E-06	1.68E-08	4.46E-08	1.06E-06	1.68E-08	1.10E-05	1.06E-06	1.68E-08	4.46E-08	1.06E-06	1.68E-08	7.29E-06	1.06E-06	1.68E-08	1.10E-05	1.06E-06	1.68E-08	1.10E-05	1.06E-06	1.68E-08	7.29E-06	1.06E-06	1.68E-08	4.48E-08	1.06E-06	1.68E-08	4.48E-08	1.06E-06	1.68E-08	4.48E-08	1.06E-06	1.68E-08	4.48E-08	1.06E-06	1.68E-08	1.10E-05	1.06E-06	1.68E-08	4.46E-08	1.06E-06	1.68E-08	1.10E-05	1.06E-06	1.68E-08	4.46E-08	1.06E-06	1.68E-08	4.46E-08	1.06E-06	1.68E-08	4.48E-08	1.06E-06	1.68E-08	1.10E-05	1.06E-06	1.68E-08	7.29E-06	1.06E-06	1.68E-08	4.48E-08	1.06E-06	1.68E-08	4.48E-08	1.06E-06	1.68E-08	4.46E-08	1.06E-06	1.68E-08	4.48E-08	1.06E-06	1.68E-08	7.29E-06	1.06E-06	1.68E-08	4.46E-08	1.06E-06	1.68E-08	1.10E-05	1.06E-06	1.68E-08	4.46E-08	1.06E-06	1.68E-08	4.46E-08	1.06E-06	1.68E-08	1.10E-05	1.06E-06	1.68E-08	7.29E-06	1.06E-06	1.68E-08	4.46E-08	1.06E-06	1.68E-08	1.10E-05	1.06E-06	1.68E-08	4.46E-08	1.06E-06	1.68E-08	4.46E-08	1.06E-06	1.68E-08	1.10E-05	1.06E-06	1.68E-08	4.46E-08	1.06E-06	1.68E-08	4.48E-08	1.06E-06	1.68E-08	1.10E-05	1.06E-06	1.68E-08	1.10E-05	1.06E-06	1.68E-08	4.46E-08	1.06E-06	1.68E-08	1.10E-05	1.06E-06	1.68E-08	4.46E-08	1.06E-06	1.68E-08	4.46E-08	1.06E-06	1.68E-08	1.10E-05	1.06E-06	1.68E-08	4.48E-08	1.06E-06	1.68E-08	7.29E-06	1.06E-06	1.68E-08	1.10E-05	1.06E-06	1.68E-08	7.29E-06	1.06E-06	1.68E-08	4.46E-08	1.06E-06	1.68E-08	7.29E-06	1.06E-06	1.68E-08	4.46E-08	1.06E-06	1.68E-08	7.29E-06	1.06E-06	1.68E-08	1.10E-05	1.06E-06	1.68E-08	4.46E-08	1.06E-06	1.68E-08	7.29E-06	1.06E-06	1.68E-08	4.48E-08	1.06E-06	1.68E-08	4.48E-08	1.06E-06	1.68E-08	1.10E-05	1.06E-06	1.68E-08	1.10E-05	1.06E-06	1.68E-08	4.48E-08	1.06E-06	1.68E-08	4.46E-08	1.06E-06	1.68E-08	1.10E-05	1.06E-06	1.68E-08	4.46E-08	1.06E-06	1.68E-08	4.46E-08	1.06E-06	1.68E-08	4.48E-08	1.06E-06	1.68E-08	1.10E-05	1.06E-06	1.68E-08	4.46E-08	1.06E-06	1.68E-08	4.48E-08	1.06E-06	1.68E-08	4.46E-08	1.06E-06	1.68E-08	4.46E-08	1.06E-06	1.68E-08	4.48E-08	1.06E-06	1.68E-08	4.46E-08	1.06E-06	1.68E-08	4.46E-08	1.06E-06	1.68E-08	1.10E-05	1.06E-06	1.68E-08	4.48E-08	1.06E-06	1.68E-08	4.48E-08	1.06E-06	1.68E-08	1.10E-05	1.06E-06	1.68E-08	4.46E-08	1.06E-06	1.68E-08	7.29E-06	1.06E-06	1.68E-08	1.10E-05	1.06E-06	1.68E-08	4.46E-08	1.06E-06	1.68E-08	4.46E-08	1.06E-06	1.68E-08	4.48E-08	1.06E-06	1.68E-08	4.48E-08	1.06E-06	1.68E-08	7.29E-06	1.06E-06	1.68E-08	4.48E-08	1.06E-06	1.68E-08	4.46E-08	1.06E-06	1.68E-08	4.46E-08	1.06E-06	1.68E-08	1.10E-05	1.06E-06	1.68E-08	7.29E-06	1.06E-06	1.68E-08	7.29E-06	1.06E-06	1.68E-08	1.10E-05	1.06E-06	1.68E-08	4.46E-08	1.06E-06	1.68E-08	4.46E-08	1.06E-06	1.68E-08	4.48E-08	1.06E-06	1.68E-08	4.46E-08	1.06E-06	1.68E-08	7.29E-06	1.06E-06	1.68E-08	1.10E-05	1.06E-06	1.68E-08	1.10E-05	1.06E-06	1.68E-08	4.48E-08	1.06E-06	1.68E-08	1.10E-05	1.06E-06	1.68E-08	1.10E-05	1.06E-06	1.68E-08	4.46E-08	1.06E-06	1.68E-08	1.10E-05	1.06E-06	1.68E-08	4.46E-08	1.06E-06	1.68E-08	4.46E-08	1.06E-06	1.68E-08	1.10E-05	1.06E-06	1.68E-08	4.46E-08	1.06E-06	1.68E-08	7.28E-06	1.06E-06	1.68E-08	1.10E-05	1.06E-06	1.68E-08	4.48E-08	1.06E-06	1.68E-08	4.46E-08	1.06E-06	1.68E-08	4.48E-08	1.06E-06	1.68E-08	4.48E-08	1.06E-06	1.68E-08	4.46E-08	1.06E-06	1.68E-08	1.10E-05	1.06E-06	1.68E-08	4.48E-08	1.06E-06	1.68E-08	4.48E-08	1.06E-06	1.68E-08	1.10E-05	1.06E-06	1.68E-08	4.46E-08	1.06E-06	1.68E-08	4.48E-08	1.06E-06	1.68E-08	1.10E-05	1.06E-06	1.68E-08	4.48E-08	1.06E-06	1.68E-08	7.28E-06	1.06E-06	1.68E-08	4.48E-08	1.06E-06	1.68E-08	1.10E-05	1.06E-06	1.68E-08	4.46E-08	1.06E-06	1.68E-08	4.48E-08	1.06E-06	1.68E-08	1.10E-05	1.06E-06	1.68E-08	7.28E-06	1.06E-06	1.68E-08	1.10E-05	1.06E-06	1.68E-08	4.48E-08	1.06E-06	1.68E-08	1.10E-05	1.06E-06	1.68E-08	1.10E-05	1.06E-06	1.68E-08	4.48E-08	1.06E-06	1.68E-08	4.45E-08	1.06E-06	1.68E-08	1.10E-05	1.06E-06	1.68E-08	1.10E-05	1.06E-06	1.68E-08	4.45E-08	1.06E-06	1.68E-08	1.10E-05	1.05E-06	1.68E-08	7.28E-06	1.05E-06	1.68E-08	4.45E-08	1.05E-06	1.68E-08	1.10E-05	1.05E-06	1.68E-08	1.10E-05	1.05E-06	1.68E-08	4.45E-08	1.05E-06	1.68E-08	4.47E-08	1.05E-06	1.68E-08	1.10E-05	1.05E-06	1.68E-08	4.45E-08	1.05E-06	1.68E-08	4.47E-08	1.05E-06	1.68E-08	4.45E-08	1.05E-06	1.68E-08	4.45E-08	1.05E-06	1.68E-08	1.10E-05	1.05E-06	1.68E-08	4.45E-08	1.05E-06	1.68E-08	1.10E-05	1.05E-06	1.68E-08	1.10E-05	1.05E-06	1.68E-08	1.10E-05	1.05E-06	1.68E-08	1.10E-05	1.05E-06	1.68E-08	1.10E-05	1.05E-06	1.68E-08	4.45E-08	1.05E-06	1.68E-08	7.28E-06	1.05E-06	1.68E-08	1.10E-05	1.05E-06	1.68E-08	4.47E-08	1.05E-06	1.68E-08	4.47E-08	1.05E-06	1.68E-08	1.10E-05	1.05E-06	1.68E-08	4.47E-08	1.05E-06	1.68E-08	4.45E-08	1.05E-06	1.68E-08	1.10E-05	1.05E-06	1.68E-08	4.47E-08	1.05E-06	1.68E-08	4.47E-08	1.05E-06	1.68E-08	1.10E-05	1.05E-06	1.68E-08	1.10E-05	1.05E-06	1.68E-08	1.10E-05	1.05E-06	1.68E-08	1.10E-05	1.05E-06	1.68E-08	4.47E-08	1.05E-06	1.68E-08	7.27E-06	1.05E-06	1.68E-08	4.47E-08	1.05E-06	1.68E-08	1.10E-05	1.05E-06	1.68E-08	7.27E-06	1.05E-06	1.68E-08	4.47E-08	1.05E-06	1.68E-08	1.10E-05	1.05E-06	1.68E-08	7.27E-06	1.05E-06	1.68E-08	4.47E-08	1.05E-06	1.68E-08	1.10E-05	1.05E-06	1.68E-08	1.10E-05	1.05E-06	1.68E-08	1.10E-05	1.05E-06	1.68E-08	4.47E-08	1.05E-06	1.68E-08	4.45E-08	1.05E-06	1.68E-08	1.10E-05	1.05E-06	1.68E-08	4.45E-08	1.05E-06	1.68E-08	4.45E-08	1.05E-06	1.68E-08	1.10E-05	1.05E-06	1.68E-08	1.10E-05	1.05E-06	1.68E-08	4.45E-08	1.05E-06	1.68E-08	1.10E-05	1.05E-06	1.68E-08	7.27E-06	1.05E-06	1.68E-08	4.44E-08	1.05E-06	1.68E-08	1.10E-05	1.05E-06	1.68E-08	1.10E-05	1.05E-06	1.68E-08	7.26E-06	1.05E-06	1.68E-08	4.47E-08	1.05E-06	1.68E-08	4.44E-08	1.05E-06	1.68E-08	4.47E-08	1.05E-06	1.68E-08	1.10E-05	1.05E-06	1.68E-08	4.44E-08	1.05E-06	1.68E-08	1.10E-05	1.05E-06	1.68E-08	1.10E-05	1.05E-06	1.68E-08	1.10E-05	1.05E-06	1.68E-08	4.44E-08	1.05E-06	1.68E-08	4.46E-08	1.05E-06	1.68E-08	7.26E-06	1.05E-06	1.68E-08	1.10E-05	1.05E-06	1.68E-08	1.10E-05	1.05E-06	1.68E-08	4.46E-08	1.05E-06	1.68E-08	1.10E-05	1.05E-06	1.68E-08	1.09E-05	1.05E-06	1.68E-08	1.09E-05	1.05E-06	1.67E-08	7.26E-06	1.05E-06	1.67E-08	4.46E-08	1.05E-06	1.67E-08	4.44E-08	1.05E-06	1.67E-08	4.46E-08	1.05E-06	1.67E-08	1.09E-05	1.05E-06	1.67E-08	4.44E-08	1.05E-06	1.67E-08	4.44E-08	1.05E-06	1.67E-08	4.44E-08	1.05E-06	1.68E-08	4.46E-08	1.05E-06	1.68E-08	4.44E-08	1.05E-06	1.68E-08	1.09E-05	1.05E-06	1.68E-08	1.09E-05	1.05E-06	1.67E-08	1.09E-05	1.05E-06	1.67E-08	1.09E-05	1.05E-06	1.67E-08	4.44E-08	1.05E-06	1.67E-08	4.44E-08	1.05E-06	1.67E-08	1.09E-05	1.05E-06	1.67E-08	4.46E-08	1.05E-06	1.67E-08	4.44E-08	1.05E-06	1.67E-08	4.46E-08	1.05E-06	1.67E-08	4.44E-08	1.05E-06	1.67E-08	4.44E-08	1.05E-06	1.68E-08	4.46E-08	1.05E-06	1.68E-08	1.09E-05	1.05E-06	1.67E-08	4.46E-08	1.05E-06	1.68E-08	1.09E-05	1.05E-06	1.67E-08	4.46E-08	1.05E-06	1.67E-08	4.44E-08	1.05E-06	1.68E-08	7.26E-06	1.05E-06	1.67E-08	1.09E-05	1.05E-06	1.67E-08	4.44E-08	1.05E-06	1.67E-08	1.09E-05	1.05E-06	1.67E-08	4.44E-08	1.05E-06	1.67E-08	7.26E-06	1.05E-06	1.67E-08	4.46E-08	1.05E-06	1.67E-08	4.46E-08	1.05E-06	1.67E-08	7.26E-06	1.05E-06	1.67E-08	1.09E-05	1.05E-06	1.67E-08	1.09E-05	1.05E-06	1.67E-08	7.25E-06	1.05E-06	1.67E-08	4.46E-08	1.05E-06	1.67E-08	1.09E-05	1.05E-06	1.67E-08	7.25E-06	1.05E-06	1.67E-08	4.46E-08	1.05E-06	1.67E-08	4.46E-08	1.05E-06	1.67E-08	4.44E-08	1.05E-06	1.67E-08	4.46E-08	1.05E-06	1.67E-08	7.25E-06	1.05E-06	1.67E-08	7.25E-06	1.05E-06	1.67E-08	1.09E-05	1.05E-06	1.67E-08	4.46E-08	1.05E-06	1.67E-08	7.25E-06	1.05E-06	1.67E-08	4.46E-08	1.05E-06	1.67E-08	4.44E-08	1.05E-06	1.67E-08	1.09E-05	1.05E-06	1.67E-08	1.09E-05	1.05E-06	1.67E-08	4.46E-08	1.05E-06	1.67E-08	1.09E-05	1.05E-06	1.67E-08	1.09E-05	1.05E-06	1.67E-08	4.46E-08	1.05E-06	1.67E-08	1.09E-05	1.05E-06	1.67E-08	1.09E-05	1.05E-06	1.67E-08	4.46E-08	1.05E-06	1.67E-08	4.46E-08	1.05E-06	1.67E-08	4.46E-08	1.05E-06	1.67E-08	4.44E-08	1.05E-06	1.67E-08	7.25E-06	1.05E-06	1.67E-08	1.09E-05	1.05E-06	1.67E-08	7.25E-06	1.05E-06	1.67E-08	4.43E-08	1.05E-06	1.67E-08	4.44E-08	1.05E-06	1.67E-08	1.09E-05	1.05E-06	1.67E-08	7.25E-06	1.05E-06	1.67E-08	1.09E-05	1.05E-06	1.67E-08	4.46E-08	1.05E-06	1.67E-08	4.43E-08	1.05E-06	1.67E-08	4.46E-08	1.05E-06	1.67E-08	1.09E-05	1.05E-06	1.67E-08	1.09E-05	1.05E-06	1.67E-08	7.25E-06	1.05E-06	1.67E-08	7.25E-06	1.05E-06	1.67E-08	4.43E-08	1.05E-06	1.67E-08	4.45E-08	1.05E-06	1.67E-08	4.45E-08	1.05E-06	1.67E-08	4.43E-08	1.05E-06	1.67E-08	4.46E-08	1.05E-06	1.67E-08	4.43E-08	1.05E-06	1.67E-08	7.25E-06	1.05E-06	1.67E-08	1.09E-05	1.05E-06	1.67E-08	1.09E-05	1.05E-06	1.67E-08	4.45E-08	1.05E-06	1.67E-08	4.45E-08	1.05E-06	1.67E-08	1.09E-05	1.05E-06	1.67E-08	7.24E-06	1.05E-06	1.67E-08	4.45E-08	1.05E-06	1.67E-08	1.09E-05	1.05E-06	1.67E-08	7.24E-06	1.05E-06	1.67E-08	4.43E-08	1.05E-06	1.67E-08	4.43E-08	1.05E-06	1.67E-08	1.09E-05	1.05E-06	1.67E-08	4.43E-08	1.05E-06	1.67E-08	4.43E-08	1.05E-06	1.67E-08	4.43E-08	1.05E-06	1.67E-08	4.45E-08	1.05E-06	1.67E-08	1.09E-05	1.05E-06	1.67E-08	1.09E-05	1.05E-06	1.67E-08	1.09E-05	1.05E-06	1.67E-08	4.45E-08	1.05E-06	1.67E-08	4.43E-08	1.05E-06	1.67E-08	4.43E-08	1.05E-06	1.67E-08	4.43E-08	1.05E-06	1.67E-08	4.45E-08	1.05E-06	1.67E-08	4.45E-08	1.05E-06	1.67E-08	4.43E-08	1.05E-06	1.67E-08	4.43E-08	1.05E-06	1.67E-08	4.45E-08	1.05E-06	1.67E-08	1.09E-05	1.05E-06	1.67E-08	7.25E-06	1.05E-06	1.67E-08	4.45E-08	1.05E-06	1.67E-08	4.43E-08	1.05E-06	1.67E-08	4.45E-08	1.05E-06	1.67E-08	7.25E-06	1.05E-06	1.67E-08	7.25E-06	1.05E-06	1.67E-08	4.45E-08	1.05E-06	1.67E-08	7.18E-06	2341.894557	142.0028568	2182.957737	0.171136486	0.47650716	0.000826548	0.000162164	0.000451479	0.349229416	0.001686747	0	0.473916242	9999.174554	0.031016627	0	4.261485248	0.001495259	3.372342611	0	7.28E-06	0	0.036543685	16.58017532	9.585224789	0.003375231	0.005888915	114.9902472	0	97.02880642	0	0.002657727	0	3.890073148	0.000926865	0.003686369	3.64312455	0	0.212620992	0.033172526	1.078280652	0.168229109	3.867892841	0.012495329	0.22730855	0	9.91E-06	0	0.252158897	0	2.147837974	4.97E-08	0.001174546	0.002553847	1.59E-06	0	0.056101337	7.52E-05	2.69E-05	6.65E-05	0.002615759	0	0.036175112	0.10314269	0.018066438	0.104238841	0	0.188024895	0	1.71E-06	0	0.65264854	6.04E-05	15.99845455	0	2.06E-08	0	1.21E-05	4.96E-05	9.91E-10	6.12E-06	3.56E-07	2.41E-10	0.199314428	0.017843786	2.06E-10	8.16E-11	5.40E-14	7.19E-05	1.79E-08	3.19E-07	2.43E-12	0.400632785	0	6.90E-06	0.001375765	0.000443762	2.07E-08	1.03E-08	0.000257802	4.43E-09	8.85E-07	2.86E-07	0.714691529	0.000308074	0.854059202	9.711806372	0	0	2.68E-07	0	9.94E-08	3.358597243	0	174.8229903	89.15163682	0.000144227	5.41E-05	0	7.33E-08	6.53E-08	9.92E-08	2.02E-06	3.56E-11	0	0.000359537	4.98E-06	8.45E-11	6.40E-09	0.439380128	2.60E-07	1.53E-11	7.26E-06	5.89E-05	2.57E-09	6.42E-07	0	2.67E-06	4.97E-08	3.14E-07	4.97E-08	2.28E-11	9.28E-09	3.68E-06	2.75E-09	0.000464447	0.184551467	0.000137687	8.41E-10	3.47E-13	1.68E-07	3.23E-06	2.62E-10	3.03E-10	9.89E-08	1.43E-10	9.91E-08	8.28E-06	5.07E-05	4.41E-05	8.03E-11	2.46E-11	1.33E-11	8.21E-11	164.1083906	45.6210493	0.000223379	2.77E-07	8.89E-07	0	0.001559142	1.21E-05	0.338094578	3.36E-07	8.51E-07	1.75E-10	2.40E-09	3.07E-07	1.00E-11	5.12E-05	5.68E-05	4.40E-08	0.859803402	0	5.24E-05	0	0	0	0	0	2.621581299	148.5613172	78.49466813	0.000203276	2.17E-07	8.08E-07	0	0.00128441	9.99E-06	0.538410821	2.77E-07	6.66E-07	7.82E-11	9.73E-10	1.24E-07	4.06E-12	4.01E-05	4.93E-05	1.97E-08	0.822792439	0	2.58E-05	0	0	0	0	0	2.672990849	141.5024514	58.90788514	0.000247613	2.84E-07	9.85E-07	0	0.001490216	1.16E-05	0.488132024	3.21E-07	8.75E-07	1.38E-10	1.64E-09	2.09E-07	6.82E-12	5.27E-05	6.32E-05	3.47E-08	0.864946945	0	3.73E-05	0	0	0	0	0	2.614577321	109.2014444	106.5935983	0.000248817	2.48E-07	9.89E-07	0	0.001155635	8.99E-06	0.898476826	2.49E-07	7.61E-07	6.56E-11	6.00E-10	7.67E-08	2.50E-12	4.59E-05	6.15E-05	1.65E-08	0.842085961	0	1.76E-05	0	0	0	0	0	2.646259996	256.0282674	34.42407968	9.07E-05	2.01E-08	3.62E-07	0	0.000987285	7.68E-06	0.108891801	2.13E-07	6.09E-08	1.59E-11	3.39E-10	4.34E-08	1.41E-12	3.68E-06	1.82E-05	3.98E-09	0.701186347	0	1.17E-05	0	0	0	0	0	2.841702682	203.4101681	48.44053515	0.000145691	1.27E-07	5.80E-07	0	0.001260427	9.81E-06	0.238526495	2.72E-07	3.86E-07	7.36E-11	1.25E-09	1.60E-07	5.22E-12	2.33E-05	3.27E-05	1.85E-08	0.766811842	0	3.38E-05	0	0	0	0	0	2.750711356	235.1155883	4.947246112	0.000187454	1.68E-07	7.47E-07	0	0.00187451	1.46E-05	0.027844157	4.04E-07	5.13E-07	1.08E-09	2.12E-08	2.71E-06	8.83E-11	3.09E-05	4.35E-05	2.71E-07	0.792191148	0	0.000384026	0	0	0	0	0	2.71510458	173.432458	15.29714455	0.000322422	3.31E-07	1.28E-06	0	0.002378302	1.85E-05	0.157130312	5.13E-07	1.02E-06	6.51E-10	9.45E-09	1.21E-06	3.94E-11	6.14E-05	8.45E-05	1.64E-07	0.893897531	0	0.000135035	0	0	0	0	0	2.57426897	183.988366	61.95164013	0.000161526	1.47E-07	6.43E-07	0	0.001263997	9.84E-06	0.338499068	2.72E-07	4.47E-07	6.66E-11	1.02E-09	1.31E-07	4.27E-12	2.70E-05	3.69E-05	1.67E-08	0.779153731	0	2.76E-05	0	0	0	0	0	2.733591709	192.9430466	6.07491374	0.000361892	3.09E-07	1.44E-06	0	0.00296975	2.31E-05	0.066487806	6.40E-07	9.53E-07	1.62E-09	2.61E-08	3.33E-06	1.09E-10	5.74E-05	9.30E-05	4.06E-07	0.880357468	0	0.000298275	0	0	0	0	0	2.592820498	24.35881841	224.9568025	0.000389631	1.26E-07	1.54E-06	0	0.000403666	3.14E-06	2.999092488	8.70E-08	3.85E-07	1.55E-11	3.18E-11	4.06E-09	1.33E-13	2.32E-05	8.57E-05	3.92E-09	0.76657506	0	2.68E-06	0	0	0	0	0	2.751018322	61.15963592	161.67991	0.000308133	2.03E-07	1.22E-06	0	0.00080152	6.24E-06	1.698771572	1.73E-07	6.21E-07	3.50E-11	1.80E-10	2.30E-08	7.49E-13	3.75E-05	7.28E-05	8.82E-09	0.814215902	0	7.62E-06	0	0	0	0	0	2.685005123	233.8336406	28.94764181	0.000121441	9.75E-08	4.84E-07	0	0.001207769	9.40E-06	0.118615467	2.60E-07	2.97E-07	9.50E-11	1.86E-09	2.37E-07	7.73E-12	1.79E-05	2.66E-05	2.38E-08	0.74881352	0	5.22E-05	0	0	0	0	0	2.775636731	213.9008055	31.83760326	0.000149384	1.52E-07	5.95E-07	0	0.001359028	1.06E-05	0.158416611	2.93E-07	4.66E-07	1.37E-10	2.45E-09	3.13E-07	1.02E-11	2.81E-05	3.44E-05	3.44E-08	0.782778486	0	6.13E-05	0	0	0	0	0	2.728508028	254.405184	30.18375762	9.47E-05	3.99E-08	3.78E-07	0	0.001024553	7.97E-06	0.098845124	2.21E-07	1.21E-07	3.63E-11	7.71E-10	9.86E-08	3.22E-12	7.32E-06	1.95E-05	9.10E-09	0.71329671	0	2.56E-05	0	0	0	0	0	2.824880056	139.2915028	99.73044272	0.000197449	1.76E-07	7.85E-07	0	0.001169747	9.10E-06	0.668543282	2.52E-07	5.38E-07	4.95E-11	5.77E-10	7.38E-08	2.41E-12	3.25E-05	4.61E-05	1.25E-08	0.7972768	0	1.68E-05	0	0	0	0	0	2.708409846	72.33760226	155.7133401	0.000282374	1.98E-07	1.12E-06	0	0.000868763	6.76E-06	1.498738629	1.87E-07	6.04E-07	3.54E-11	2.15E-10	2.75E-08	8.96E-13	3.65E-05	6.49E-05	8.92E-09	0.789458781	0	8.41E-06	0	2.07E-08	1.03E-08	1.03E-08	2.07E-08	2.602210642	141.6759202	52.64270969	0.000260906	3.04E-07	1.04E-06	0	0.001572144	1.22E-05	0.458027932	3.39E-07	9.37E-07	1.66E-10	1.97E-09	2.51E-07	8.20E-12	5.64E-05	6.75E-05	4.17E-08	0.877207953	0	4.25E-05	0	0	0	0	0	2.597537307	1.98E-07	9.44E-12	1.24E-10	1.57E-08	1.01E-12	1.20E-05	3.03E-05	2.20E-09	0.7288695	0	9.40E-06	0	0	0	0	0	2.803327918	146.680249	34.71118663	0.000304995	3.63E-07	1.21E-06	0	0.001902724	1.48E-05	0.347624174	4.10E-07	1.12E-06	3.06E-10	3.76E-09	4.80E-07	1.57E-11	6.75E-05	8.22E-05	7.69E-08	0.914053821	0	6.71E-05	0	0	0	0	0	2.546321116	1.42E-05	9.94E-08	3.82E-07	9.94E-08	0.005767987	1.98E-05	6.39E-06	0	0	0	0	9.90E-08	2.75E-07	0	1.41E-05	9.90E-08	3.81E-07	9.90E-08	9.90E-08	6.37E-06	0.005748346	1.97E-05	0	0	0	9.87E-08	2.64E-07	0	1.41E-05	9.87E-08	3.80E-07	9.87E-08	9.87E-08	6.35E-06	0.005728495	1.97E-05	0	0	0	9.84E-08	2.68E-07	0	1.41E-05	9.84E-08	3.78E-07	9.84E-08	9.84E-08	6.32E-06	0.005708426	1.96E-05	0	0	0	9.80E-08	2.75E-07	0	1.40E-05	9.80E-08	3.77E-07	9.80E-08	9.80E-08	6.30E-06	0.005688156	1.95E-05	0	0	0	9.77E-08	2.69E-07	0	1.40E-05	9.77E-08	3.76E-07	9.77E-08	9.77E-08	6.28E-06	0.0056677	1.95E-05	0	0	0	9.73E-08	2.68E-07	0	1.39E-05	9.73E-08	3.74E-07	9.73E-08	9.73E-08	6.25E-06	0.005647074	1.94E-05	0	0	0	9.70E-08	2.56E-07	0	1.39E-05	9.70E-08	3.73E-07	9.70E-08	9.70E-08	6.23E-06	0.005626293	1.93E-05	0	0	0	9.66E-08	2.65E-07	0	1.38E-05	9.66E-08	3.72E-07	9.66E-08	9.66E-08	6.21E-06	0.005605371	1.92E-05	0	0	0	9.62E-08	2.67E-07	0	1.37E-05	9.62E-08	3.70E-07	9.62E-08	9.62E-08	6.19E-06	0.005584322	1.92E-05	0	0	0	9.59E-08	2.64E-07	0	1.37E-05	9.59E-08	3.69E-07	9.59E-08	9.59E-08	6.16E-06	0.005563161	1.91E-05	0	0	0	9.55E-08	2.58E-07	0	1.36E-05	9.55E-08	3.67E-07	9.55E-08	9.55E-08	6.14E-06	0.0055419	1.90E-05	0	0	0	9.52E-08	2.64E-07	0	1.36E-05	9.52E-08	3.66E-07	9.52E-08	9.52E-08	6.11E-06	0.005520552	1.90E-05	0	0	0	9.48E-08	2.59E-07	0	1.35E-05	9.48E-08	3.65E-07	9.48E-08	9.48E-08	6.09E-06	0.005499131	1.89E-05	0	0	0	9.44E-08	2.65E-07	0	1.35E-05	9.44E-08	3.63E-07	9.44E-08	9.44E-08	6.07E-06	0.005477647	1.88E-05	0	0	0	9.40E-08	2.57E-07	0	1.34E-05	9.40E-08	3.62E-07	9.41E-08	9.40E-08	6.04E-06	0.005456114	1.87E-05	0	0	0	9.37E-08	2.58E-07	0	1.34E-05	9.37E-08	3.60E-07	9.37E-08	9.37E-08	6.02E-06	0.005434541	1.87E-05	0	0	0	9.33E-08	2.48E-07	0	1.33E-05	9.33E-08	3.59E-07	9.33E-08	9.33E-08	6.00E-06	0.005412939	1.86E-05	0	0	0	9.29E-08	2.61E-07	0	1.33E-05	9.29E-08	3.57E-07	9.29E-08	9.29E-08	5.97E-06	0.005391321	1.85E-05	0	0	0	9.26E-08	2.42E-07	0	1.32E-05	9.26E-08	3.56E-07	9.26E-08	9.26E-08	5.95E-06	0.005369694	1.84E-05	0	0	0	9.22E-08	2.54E-07	0	1.32E-05	9.22E-08	3.55E-07	9.22E-08	9.22E-08	5.92E-06	0.00534807	1.84E-05	0	0	0	9.18E-08	2.46E-07	0	1.31E-05	9.18E-08	3.53E-07	9.18E-08	9.18E-08	5.90E-06	0.005326456	1.83E-05	0	0	0	9.15E-08	2.40E-07	0	1.31E-05	9.15E-08	3.52E-07	9.15E-08	9.15E-08	5.88E-06	0.005304863	1.82E-05	0	0	0	9.11E-08	2.51E-07	0	1.30E-05	9.11E-08	3.50E-07	9.11E-08	9.11E-08	5.85E-06	0.005283299	1.81E-05	0	0	0	9.07E-08	2.38E-07	0	1.30E-05	9.07E-08	3.49E-07	9.07E-08	9.07E-08	5.83E-06	0.005261772	1.81E-05	0	0	0	9.03E-08	2.54E-07	0	1.29E-05	9.03E-08	3.47E-07	9.03E-08	9.03E-08	5.80E-06	0.005240289	1.80E-05	0	0	0	9.00E-08	2.43E-07	0	1.29E-05	9.00E-08	3.46E-07	9.00E-08	9.00E-08	5.78E-06	0.005218859	1.79E-05	0	0	0	8.96E-08	2.52E-07	0	1.28E-05	8.96E-08	3.45E-07	8.96E-08	8.96E-08	5.76E-06	0.005197488	1.78E-05	0	0	0	8.92E-08	2.41E-07	0	1.27E-05	8.92E-08	3.43E-07	8.92E-08	8.92E-08	5.73E-06	0.005176183	1.78E-05	0	0	0	8.89E-08	2.50E-07	0	1.27E-05	8.89E-08	3.42E-07	8.89E-08	8.89E-08	5.71E-06	0.00515495	1.77E-05	0	0	0	8.85E-08	2.42E-07	0	1.26E-05	8.85E-08	3.40E-07	8.85E-08	8.85E-08	5.69E-06	0.005133796	1.76E-05	0	0	0	8.81E-08	2.29E-07	0	1.26E-05	8.81E-08	3.39E-07	8.82E-08	8.81E-08	5.66E-06	0.005112726	1.76E-05	0	0	0	8.78E-08	2.39E-07	0	1.25E-05	8.78E-08	3.38E-07	8.78E-08	8.78E-08	5.64E-06	0.005091746	1.75E-05	0	0	0	8.74E-08	2.30E-07	0	1.25E-05	8.74E-08	3.36E-07	8.74E-08	8.74E-08	5.62E-06	0.00507086	1.74E-05	0	0	0	8.71E-08	2.44E-07	0	1.24E-05	8.71E-08	3.35E-07	8.71E-08	8.71E-08	5.59E-06	0.005050075	1.73E-05	0	0	0	8.67E-08	2.39E-07	0	1.24E-05	8.67E-08	3.33E-07	8.67E-08	8.67E-08	5.57E-06	0.005029393	1.73E-05	0	0	0	8.64E-08	2.40E-07	0	1.23E-05	8.64E-08	3.32E-07	8.64E-08	8.64E-08	5.55E-06	0.005008821	1.72E-05	0	0	0	8.60E-08	2.35E-07	0	1.23E-05	8.60E-08	3.31E-07	8.60E-08	8.60E-08	5.53E-06	0.004988361	1.71E-05	0	0	0	8.56E-08	2.38E-07	0	1.22E-05	8.56E-08	3.29E-07	8.57E-08	8.56E-08	5.50E-06	0.004968018	1.71E-05	0	0	0	8.53E-08	2.35E-07	0	1.22E-05	8.53E-08	3.28E-07	8.53E-08	8.53E-08	5.48E-06	0.004947796	1.70E-05	0	0	0	8.50E-08	2.27E-07	0	1.21E-05	8.50E-08	3.27E-07	8.50E-08	8.50E-08	5.46E-06	0.004927696	1.69E-05	0	0	0	8.46E-08	2.32E-07	0	1.21E-05	8.46E-08	3.25E-07	8.46E-08	8.46E-08	5.44E-06	0.004907723	1.69E-05	0	0	0	8.43E-08	2.13E-07	0	1.20E-05	8.43E-08	3.24E-07	8.43E-08	8.43E-08	5.41E-06	0.004887879	1.68E-05	0	0	0	8.39E-08	2.29E-07	0	1.20E-05	8.39E-08	3.23E-07	8.39E-08	8.39E-08	5.39E-06	0.004868168	1.67E-05	0	0	0	8.36E-08	2.28E-07	0	1.19E-05	8.36E-08	3.21E-07	8.36E-08	8.36E-08	5.37E-06	0.004848592	1.66E-05	0	0	0	8.32E-08	2.34E-07	0	1.19E-05	8.32E-08	3.20E-07	8.33E-08	8.32E-08	5.35E-06	0.004829152	1.66E-05	0	0	0	8.29E-08	2.28E-07	0	1.18E-05	8.29E-08	3.19E-07	8.29E-08	8.29E-08	5.33E-06	0.004809852	1.65E-05	0	0	0	8.26E-08	2.29E-07	0	1.18E-05	8.26E-08	3.18E-07	8.26E-08	8.26E-08	5.31E-06	0.004790692	1.65E-05	0	0	0	8.23E-08	2.17E-07	0	1.18E-05	8.23E-08	3.16E-07	8.23E-08	8.23E-08	5.29E-06	0.004771675	1.64E-05	0	0	0	8.19E-08	2.26E-07	0	1.17E-05	8.19E-08	3.15E-07	8.19E-08	8.19E-08	5.26E-06	0.004752802	1.63E-05	0	0	0	8.16E-08	2.15E-07	0	1.17E-05	8.16E-08	3.14E-07	8.16E-08	8.16E-08	5.24E-06	0.004734075	1.63E-05	0	0	0	8.13E-08	2.04E-07	0	1.16E-05	8.13E-08	3.13E-07	8.13E-08	8.13E-08	5.22E-06	0.004715494	1.62E-05	0	0	0	8.10E-08	2.14E-07	0	1.16E-05	8.10E-08	3.11E-07	8.10E-08	8.10E-08	5.20E-06	0.004697061	1.61E-05	0	0	0	8.06E-08	2.20E-07	0	1.15E-05	8.06E-08	3.10E-07	8.07E-08	8.06E-08	5.18E-06	0.004678778	1.61E-05	0	0	0	8.03E-08	2.23E-07	0	1.15E-05	8.03E-08	3.09E-07	8.03E-08	8.03E-08	5.16E-06	0.004660644	1.60E-05	0	0	0	8.00E-08	2.21E-07	0	1.14E-05	8.00E-08	3.08E-07	8.00E-08	8.00E-08	5.14E-06	0.004642661	1.59E-05	0	0	0	7.97E-08	2.17E-07	0	1.14E-05	7.97E-08	3.07E-07	7.97E-08	7.97E-08	5.12E-06	0.00462483	1.59E-05	0	0	0	7.94E-08	2.17E-07	0	1.13E-05	7.94E-08	3.05E-07	7.94E-08	7.94E-08	5.10E-06	0.004607149	1.58E-05	0	0	0	7.91E-08	2.20E-07	0	1.13E-05	7.91E-08	3.04E-07	7.91E-08	7.91E-08	5.08E-06	0.004589621	1.58E-05	0	0	0	7.88E-08	2.15E-07	0	1.13E-05	7.88E-08	3.03E-07	7.88E-08	7.88E-08	5.06E-06	0.004572245	1.57E-05	0	0	0	7.85E-08	2.07E-07	0	1.12E-05	7.85E-08	3.02E-07	7.85E-08	7.85E-08	5.05E-06	0.004555022	1.56E-05	0	0	0	7.82E-08	2.20E-07	0	1.12E-05	7.82E-08	3.01E-07	7.82E-08	7.82E-08	5.03E-06	0.004537951	1.56E-05	0	0	0	7.79E-08	2.15E-07	0	1.11E-05	7.79E-08	3.00E-07	7.79E-08	7.79E-08	5.01E-06	0.004521032	1.55E-05	0	0	0	7.76E-08	2.02E-07	0	1.11E-05	7.76E-08	2.99E-07	7.76E-08	7.76E-08	4.99E-06	0.004504266	1.55E-05	0	0	0	7.73E-08	1.96E-07	0	1.10E-05	7.73E-08	2.97E-07	7.73E-08	7.73E-08	4.97E-06	0.004487652	1.54E-05	0	0	0	7.71E-08	2.06E-07	0	1.10E-05	7.71E-08	2.96E-07	7.71E-08	7.71E-08	4.95E-06	0.00447119	1.54E-05	0	0	0	7.68E-08	2.01E-07	0	1.10E-05	7.68E-08	2.95E-07	7.68E-08	7.68E-08	4.93E-06	0.00445488	1.53E-05	0	0	0	7.65E-08	1.97E-07	0	1.09E-05	7.65E-08	2.94E-07	7.65E-08	7.65E-08	4.92E-06	0.00443872	1.52E-05	0	0	0	7.62E-08	2.01E-07	0	1.09E-05	7.62E-08	2.93E-07	7.62E-08	7.62E-08	4.90E-06	0.004422712	1.52E-05	0	0	0	7.59E-08	2.00E-07	0	1.08E-05	7.59E-08	2.92E-07	7.59E-08	7.59E-08	4.88E-06	0.004406854	1.51E-05	0	0	0	7.57E-08	2.07E-07	0	1.08E-05	7.57E-08	2.91E-07	7.57E-08	7.57E-08	4.86E-06	0.004391147	1.51E-05	0	0	0	7.54E-08	1.97E-07	0	1.08E-05	7.54E-08	2.90E-07	7.54E-08	7.54E-08	4.85E-06	0.004375588	1.50E-05	0	0	0	7.51E-08	1.92E-07	0	1.07E-05	7.51E-08	2.89E-07	7.51E-08	7.51E-08	4.83E-06	0.004360177	1.50E-05	0	0	0	7.49E-08	2.06E-07	0	1.07E-05	7.49E-08	2.88E-07	7.49E-08	7.49E-08	4.81E-06	0.004344914	1.49E-05	0	0	0	7.46E-08	1.94E-07	0	1.07E-05	7.46E-08	2.87E-07	7.46E-08	7.46E-08	4.80E-06	0.004329799	1.49E-05	0	0	0	7.43E-08	1.94E-07	0	1.06E-05	7.43E-08	2.86E-07	7.43E-08	7.43E-08	4.78E-06	0.004314829	1.48E-05	0	0	0	7.41E-08	2.03E-07	0	1.06E-05	7.41E-08	2.85E-07	7.41E-08	7.41E-08	4.76E-06	0.004300005	1.48E-05	0	0	0	7.38E-08	1.97E-07	0	1.05E-05	7.38E-08	2.84E-07	7.38E-08	7.38E-08	4.75E-06	0.004285326	1.47E-05	0	0	0	7.36E-08	1.97E-07	0	1.05E-05	7.36E-08	2.83E-07	7.36E-08	7.36E-08	4.73E-06	0.00427079	1.47E-05	0	0	0	7.33E-08	2.02E-07	0	1.05E-05	7.33E-08	2.82E-07	7.33E-08	7.33E-08	4.71E-06	0.004256397	1.46E-05	0	0	0	7.31E-08	1.91E-07	0	1.04E-05	7.31E-08	2.81E-07	7.31E-08	7.31E-08	4.70E-06	0.004242145	1.46E-05	0	0	0	7.28E-08	1.89E-07	0	1.04E-05	7.28E-08	2.80E-07	7.28E-08	7.28E-08	4.68E-06	0.004228034	1.45E-05	0	0	0	7.26E-08	1.85E-07	0	1.04E-05	7.26E-08	2.79E-07	7.26E-08	7.26E-08	4.67E-06	0.004214062	1.45E-05	0	0	0	7.24E-08	1.91E-07	0	1.03E-05	7.24E-08	2.78E-07	7.24E-08	7.24E-08	4.65E-06	0.004200229	1.44E-05	0	0	0	7.21E-08	1.95E-07	0	1.03E-05	7.21E-08	2.77E-07	7.21E-08	7.21E-08	4.64E-06	0.004186534	1.44E-05	0	0	0	7.19E-08	2.02E-07	0	1.03E-05	7.19E-08	2.76E-07	7.19E-08	7.19E-08	4.62E-06	0.004172976	1.43E-05	0	0	0	7.16E-08	1.89E-07	0	1.02E-05	7.16E-08	2.76E-07	7.17E-08	7.16E-08	4.61E-06	0.004159552	1.43E-05	0	0	0	7.14E-08	1.97E-07	0	1.02E-05	7.14E-08	2.75E-07	7.14E-08	7.14E-08	4.59E-06	0.004146263	1.42E-05	0	0	0	7.12E-08	1.85E-07	0	1.02E-05	7.12E-08	2.74E-07	7.12E-08	7.12E-08	4.58E-06	0.004133107	1.42E-05	0	0	0	7.10E-08	1.92E-07	0	1.01E-05	7.10E-08	2.73E-07	7.10E-08	7.10E-08	4.56E-06	0.004120083	1.41E-05	0	0	0	7.07E-08	1.82E-07	0	1.01E-05	7.07E-08	2.72E-07	7.07E-08	7.07E-08	4.55E-06	0.004107189	1.41E-05	0	0	0	7.05E-08	1.92E-07	0	1.01E-05	7.05E-08	2.71E-07	7.05E-08	7.05E-08	4.54E-06	0.004094425	1.41E-05	0	0	0	7.03E-08	1.93E-07	0	1.00E-05	7.03E-08	2.70E-07	7.03E-08	7.03E-08	4.52E-06	0.00408179	1.40E-05	0	0	0	7.01E-08	1.87E-07	0	1.00E-05	7.01E-08	2.70E-07	7.01E-08	7.01E-08	4.51E-06	0.004069282	1.40E-05	0	0	0	6.99E-08	1.87E-07	0	9.98E-06	6.99E-08	2.69E-07	6.99E-08	6.99E-08	4.49E-06	0.0040569	1.39E-05	0	0	0	6.97E-08	1.92E-07	0	9.95E-06	6.97E-08	2.68E-07	6.97E-08	6.97E-08	4.48E-06	0.004044644	1.39E-05	0	0	0	6.94E-08	1.90E-07	0	9.92E-06	6.94E-08	2.67E-07	6.94E-08	6.94E-08	4.47E-06	0.00403251	1.38E-05	0	0	0	6.92E-08	1.89E-07	0	9.89E-06	6.92E-08	2.66E-07	6.92E-08	6.92E-08	4.45E-06	0.0040205	1.38E-05	0	0	0	6.90E-08	1.94E-07	0	9.86E-06	6.90E-08	2.65E-07	6.90E-08	6.90E-08	4.44E-06	0.004008611	1.38E-05	0	0	0	6.88E-08	1.83E-07	0	9.83E-06	6.88E-08	2.65E-07	6.88E-08	6.88E-08	4.43E-06	0.003996841	1.37E-05	0	0	0	6.86E-08	1.81E-07	0	9.80E-06	6.86E-08	2.64E-07	6.86E-08	6.86E-08	4.41E-06	0.003985191	1.37E-05	0	0	0	6.84E-08	1.88E-07	0	9.78E-06	6.84E-08	2.63E-07	6.84E-08	6.84E-08	4.40E-06	0.003973658	1.36E-05	0	0	0	6.82E-08	1.86E-07	0	9.75E-06	6.82E-08	2.62E-07	6.82E-08	6.82E-08	4.39E-06	0.003962241	1.36E-05	0	0	0	6.80E-08	1.75E-07	0	9.72E-06	6.80E-08	2.62E-07	6.80E-08	6.80E-08	4.38E-06	0.00395094	1.36E-05	0	0	0	6.78E-08	1.76E-07	0	9.69E-06	6.78E-08	2.61E-07	6.78E-08	6.78E-08	4.36E-06	0.003939753	1.35E-05	0	0	0	6.76E-08	1.83E-07	0	9.66E-06	6.76E-08	2.60E-07	6.76E-08	6.76E-08	4.35E-06	0.003928679	1.35E-05	0	0	0	6.75E-08	1.86E-07	0	9.64E-06	6.75E-08	2.59E-07	6.75E-08	6.75E-08	4.34E-06	0.003917716	1.35E-05	0	0	0	6.73E-08	1.85E-07	0	9.61E-06	6.73E-08	2.59E-07	6.73E-08	6.73E-08	4.33E-06	0.003906864	1.34E-05	0	0	0	6.71E-08	1.79E-07	0	9.58E-06	6.71E-08	2.58E-07	6.71E-08	6.71E-08	4.32E-06	0.003896121	1.34E-05	0	0	0	6.69E-08	1.81E-07	0	9.56E-06	6.69E-08	2.57E-07	6.69E-08	6.69E-08	4.30E-06	0.003885486	1.33E-05	0	0	0	6.67E-08	1.87E-07	0	9.53E-06	6.67E-08	2.57E-07	6.67E-08	6.67E-08	4.29E-06	0.003874959	1.33E-05	0	0	0	6.65E-08	1.82E-07	0	9.51E-06	6.65E-08	2.56E-07	6.65E-08	6.65E-08	4.28E-06	0.003864537	1.33E-05	0	0	0	6.64E-08	1.81E-07	0	9.48E-06	6.64E-08	2.55E-07	6.64E-08	6.64E-08	4.27E-06	0.003854219	1.32E-05	0	0	0	6.62E-08	1.84E-07	0	9.45E-06	6.62E-08	2.55E-07	6.62E-08	6.62E-08	4.26E-06	0.003844005	1.32E-05	0	0	0	6.60E-08	1.82E-07	0	9.43E-06	6.60E-08	2.54E-07	6.60E-08	6.60E-08	4.25E-06	0.003833893	1.32E-05	0	0	0	6.58E-08	1.75E-07	0	9.40E-06	6.58E-08	2.53E-07	6.58E-08	6.58E-08	4.24E-06	0.003823882	1.31E-05	0	0	0	6.57E-08	1.69E-07	0	9.38E-06	6.57E-08	2.53E-07	6.57E-08	6.57E-08	4.22E-06	0.003813971	1.31E-05	0	0	0	6.55E-08	1.80E-07	0	9.36E-06	6.55E-08	2.52E-07	6.55E-08	6.55E-08	4.21E-06	0.003804159	1.31E-05	0	0	0	6.53E-08	1.76E-07	0	9.33E-06	6.53E-08	2.51E-07	6.53E-08	6.53E-08	4.20E-06	0.003794444	1.30E-05	0	0	0	6.51E-08	1.81E-07	0	9.31E-06	6.51E-08	2.51E-07	6.52E-08	6.51E-08	4.19E-06	0.003784827	1.30E-05	0	0	0	6.50E-08	1.79E-07	0	9.28E-06	6.50E-08	2.50E-07	6.50E-08	6.50E-08	4.18E-06	0.003775304	1.30E-05	0	0	0	6.48E-08	1.82E-07	0	9.26E-06	6.48E-08	2.49E-07	6.48E-08	6.48E-08	4.17E-06	0.003765877	1.29E-05	0	0	0	6.47E-08	1.78E-07	0	9.24E-06	6.47E-08	2.49E-07	6.47E-08	6.47E-08	4.16E-06	0.003756542	1.29E-05	0	0	0	6.45E-08	1.76E-07	0	9.21E-06	6.45E-08	2.48E-07	6.45E-08	6.45E-08	4.15E-06	0.003747299	1.29E-05	0	0	0	6.43E-08	1.72E-07	0	9.19E-06	6.43E-08	2.47E-07	6.43E-08	6.43E-08	4.14E-06	0.003738148	1.28E-05	0	0	0	6.42E-08	1.77E-07	0	9.17E-06	6.42E-08	2.47E-07	6.42E-08	6.42E-08	4.13E-06	0.003729086	1.28E-05	0	0	0	6.40E-08	1.73E-07	0	9.15E-06	6.40E-08	2.46E-07	6.40E-08	6.40E-08	4.12E-06	0.003720114	1.28E-05	0	0	0	6.39E-08	1.75E-07	0	9.13E-06	6.39E-08	2.46E-07	6.39E-08	6.39E-08	4.11E-06	0.003711229	1.27E-05	0	0	0	6.37E-08	1.79E-07	0	9.10E-06	6.37E-08	2.45E-07	6.37E-08	6.37E-08	4.10E-06	0.003702432	1.27E-05	0	0	0	6.36E-08	1.69E-07	0	9.08E-06	6.36E-08	2.44E-07	6.36E-08	6.36E-08	4.09E-06	0.00369372	1.27E-05	0	0	0	6.34E-08	1.74E-07	0	9.06E-06	6.34E-08	2.44E-07	6.34E-08	6.34E-08	4.08E-06	0.003685093	1.27E-05	0	0	0	6.33E-08	1.76E-07	0	9.04E-06	6.33E-08	2.43E-07	6.33E-08	6.33E-08	4.07E-06	0.00367655	1.26E-05	0	0	0	6.31E-08	1.77E-07	0	9.02E-06	6.31E-08	2.43E-07	6.31E-08	6.31E-08	4.06E-06	0.00366809	1.26E-05	0	0	0	6.30E-08	1.65E-07	0	9.00E-06	6.30E-08	2.42E-07	6.30E-08	6.30E-08	4.05E-06	0.003659711	1.26E-05	0	0	0	6.28E-08	1.73E-07	0	8.98E-06	6.28E-08	2.42E-07	6.28E-08	6.28E-08	4.04E-06	0.003651413	1.25E-05	0	0	0	6.27E-08	1.74E-07	0	8.96E-06	6.27E-08	2.41E-07	6.27E-08	6.27E-08	4.04E-06	0.003643196	1.25E-05	0	0	0	6.26E-08	1.69E-07	0	8.94E-06	6.26E-08	2.41E-07	6.26E-08	6.26E-08	4.03E-06	0.003635057	1.25E-05	0	0	0	6.24E-08	1.64E-07	0	8.92E-06	6.24E-08	2.40E-07	6.24E-08	6.24E-08	4.02E-06	0.003626996	1.25E-05	0	0	0	6.23E-08	1.66E-07	0	8.90E-06	6.23E-08	2.40E-07	6.23E-08	6.23E-08	4.01E-06	0.003619012	1.24E-05	0	0	0	6.21E-08	1.64E-07	0	8.88E-06	6.21E-08	2.39E-07	6.21E-08	6.21E-08	4.00E-06	0.003611104	1.24E-05	0	0	0	6.20E-08	1.65E-07	0	8.86E-06	6.20E-08	2.38E-07	6.20E-08	6.20E-08	3.99E-06	0.003603272	1.24E-05	0	0	0	6.19E-08	1.62E-07	0	8.84E-06	6.19E-08	2.38E-07	6.19E-08	6.19E-08	3.98E-06	0.003595513	1.23E-05	0	0	0	6.17E-08	1.61E-07	0	8.82E-06	6.17E-08	2.37E-07	6.17E-08	6.17E-08	3.97E-06	0.003587828	1.23E-05	0	0	0	6.16E-08	1.64E-07	0	8.80E-06	6.16E-08	2.37E-07	6.16E-08	6.16E-08	3.97E-06	0.003580216	1.23E-05	0	0	0	6.15E-08	1.69E-07	0	8.78E-06	6.15E-08	2.36E-07	6.15E-08	6.15E-08	3.96E-06	0.003572675	1.23E-05	0	0	0	6.13E-08	1.62E-07	0	8.76E-06	6.13E-08	2.36E-07	6.13E-08	6.13E-08	3.95E-06	0.003565205	1.22E-05	0	0	0	6.12E-08	1.68E-07	0	8.75E-06	6.12E-08	2.35E-07	6.12E-08	6.12E-08	3.94E-06	0.003557805	1.22E-05	0	0	0	6.11E-08	1.56E-07	0	8.73E-06	6.11E-08	2.35E-07	6.11E-08	6.11E-08	3.93E-06	0.003550474	1.22E-05	0	0	0	6.10E-08	1.58E-07	0	8.71E-06	6.10E-08	2.34E-07	6.10E-08	6.10E-08	3.92E-06	0.003543211	1.22E-05	0	0	0	6.08E-08	1.66E-07	0	8.69E-06	6.08E-08	2.34E-07	6.08E-08	6.08E-08	3.92E-06	0.003536016	1.21E-05	0	0	0	6.07E-08	1.67E-07	0	8.67E-06	6.07E-08	2.34E-07	6.07E-08	6.07E-08	3.91E-06	0.003528887	1.21E-05	0	0	0	6.06E-08	1.57E-07	0	8.66E-06	6.06E-08	2.33E-07	6.06E-08	6.06E-08	3.90E-06	0.003521823	1.21E-05	0	0	0	6.05E-08	1.66E-07	0	8.64E-06	6.05E-08	2.33E-07	6.05E-08	6.05E-08	3.89E-06	0.003514825	1.21E-05	0	0	0	6.03E-08	1.61E-07	0	8.62E-06	6.03E-08	2.32E-07	6.04E-08	6.03E-08	3.89E-06	0.003507891	1.20E-05	0	0	0	6.02E-08	1.69E-07	0	8.60E-06	6.02E-08	2.32E-07	6.02E-08	6.02E-08	3.88E-06	0.00350102	1.20E-05	0	0	0	6.01E-08	1.65E-07	0	8.59E-06	6.01E-08	2.31E-07	6.01E-08	6.01E-08	3.87E-06	0.003494212	1.20E-05	0	0	0	6.00E-08	1.65E-07	0	8.57E-06	6.00E-08	2.31E-07	6.00E-08	6.00E-08	3.86E-06	0.003487466	1.20E-05	0	0	0	5.99E-08	1.65E-07	0	8.55E-06	5.99E-08	2.30E-07	5.99E-08	5.99E-08	3.86E-06	0.003480781	1.20E-05	0	0	0	5.98E-08	1.59E-07	0	8.54E-06	5.98E-08	2.30E-07	5.98E-08	5.98E-08	3.85E-06	0.003474156	1.19E-05	0	0	0	5.96E-08	1.60E-07	0	8.52E-06	5.96E-08	2.29E-07	5.97E-08	5.96E-08	3.84E-06	0.00346759	1.19E-05	0	0	0	5.95E-08	1.64E-07	0	8.51E-06	5.95E-08	2.29E-07	5.95E-08	5.95E-08	3.83E-06	0.003461083	1.19E-05	0	0	0	5.94E-08	1.63E-07	0	8.49E-06	5.94E-08	2.29E-07	5.94E-08	5.94E-08	3.83E-06	0.003454635	1.19E-05	0	0	0	5.93E-08	1.53E-07	0	8.47E-06	5.93E-08	2.28E-07	5.93E-08	5.93E-08	3.82E-06	0.003448244	1.18E-05	0	0	0	5.92E-08	1.55E-07	0	8.46E-06	5.92E-08	2.28E-07	5.92E-08	5.92E-08	3.81E-06	0.003441909	1.18E-05	0	0	0	5.91E-08	1.57E-07	0	8.44E-06	5.91E-08	2.27E-07	5.91E-08	5.91E-08	3.81E-06	0.003435631	1.18E-05	0	0	0	5.90E-08	1.62E-07	0	8.43E-06	5.90E-08	2.27E-07	5.90E-08	5.90E-08	3.80E-06	0.003429408	1.18E-05	0	0	0	5.89E-08	1.59E-07	0	8.41E-06	5.89E-08	2.26E-07	5.89E-08	5.89E-08	3.79E-06	0.003423239	1.18E-05	0	0	0	5.88E-08	1.61E-07	0	8.40E-06	5.88E-08	2.26E-07	5.88E-08	5.88E-08	3.78E-06	0.003417125	1.17E-05	0	0	0	5.87E-08	1.65E-07	0	8.38E-06	5.87E-08	2.26E-07	5.87E-08	5.87E-08	3.78E-06	0.003411064	1.17E-05	0	0	0	5.86E-08	1.53E-07	0	8.37E-06	5.86E-08	2.25E-07	5.86E-08	5.86E-08	3.77E-06	0.003405056	1.17E-05	0	0	0	5.85E-08	1.61E-07	0	8.35E-06	5.85E-08	2.25E-07	5.85E-08	5.85E-08	3.76E-06	0.003399099	1.17E-05	0	0	0	5.84E-08	1.52E-07	0	8.34E-06	5.84E-08	2.24E-07	5.84E-08	5.84E-08	3.76E-06	0.003393194	1.17E-05	0	0	0	5.83E-08	1.62E-07	0	8.32E-06	5.83E-08	2.24E-07	5.83E-08	5.83E-08	3.75E-06	0.00338734	1.16E-05	0	0	0	5.82E-08	1.51E-07	0	8.31E-06	5.82E-08	2.24E-07	5.82E-08	5.82E-08	3.75E-06	0.003381536	1.16E-05	0	0	0	5.81E-08	1.59E-07	0	8.29E-06	5.81E-08	2.23E-07	5.81E-08	5.81E-08	3.74E-06	0.003375782	1.16E-05	0	0	0	5.80E-08	1.52E-07	0	8.28E-06	5.80E-08	2.23E-07	5.80E-08	5.80E-08	3.73E-06	0.003370076	1.16E-05	0	0	0	5.79E-08	1.52E-07	0	8.27E-06	5.79E-08	2.23E-07	5.79E-08	5.79E-08	3.73E-06	0.003364419	1.16E-05	0	0	0	5.78E-08	1.50E-07	0	8.25E-06	5.78E-08	2.22E-07	5.78E-08	5.78E-08	3.72E-06	0.003358809	1.15E-05	0	0	0	5.77E-08	1.50E-07	0	8.24E-06	5.77E-08	2.22E-07	5.77E-08	5.77E-08	3.71E-06	0.003353247	1.15E-05	0	0	0	5.76E-08	1.53E-07	0	8.23E-06	5.76E-08	2.21E-07	5.76E-08	5.76E-08	3.71E-06	0.003347731	1.15E-05	0	0	0	5.75E-08	1.57E-07	0	8.21E-06	5.75E-08	2.21E-07	5.75E-08	5.75E-08	3.70E-06	0.003342262	1.15E-05	0	0	0	5.74E-08	1.51E-07	0	8.20E-06	5.74E-08	2.21E-07	5.74E-08	5.74E-08	3.70E-06	0.003336837	1.15E-05	0	0	0	5.73E-08	1.57E-07	0	8.19E-06	5.73E-08	2.20E-07	5.73E-08	5.73E-08	3.69E-06	0.003331458	1.14E-05	0	0	0	5.72E-08	1.61E-07	0	8.17E-06	5.72E-08	2.20E-07	5.72E-08	5.72E-08	3.68E-06	0.003326124	1.14E-05	0	0	0	5.71E-08	1.56E-07	0	8.16E-06	5.71E-08	2.20E-07	5.71E-08	5.71E-08	3.68E-06	0.003320833	1.14E-05	0	0	0	5.70E-08	1.60E-07	0	8.15E-06	5.70E-08	2.19E-07	5.70E-08	5.70E-08	3.67E-06	0.003315586	1.14E-05	0	0	0	5.69E-08	1.50E-07	0	8.13E-06	5.69E-08	2.19E-07	5.69E-08	5.69E-08	3.67E-06	0.003310381	1.14E-05	0	0	0	5.68E-08	1.57E-07	0	8.12E-06	5.68E-08	2.19E-07	5.68E-08	5.68E-08	3.66E-06	0.003305219	1.13E-05	0	0	0	5.67E-08	1.58E-07	0	8.11E-06	5.67E-08	2.18E-07	5.68E-08	5.67E-08	3.66E-06	0.003300098	1.13E-05	0	0	0	5.67E-08	1.57E-07	0	8.10E-06	5.67E-08	2.18E-07	5.67E-08	5.67E-08	3.65E-06	0.003295019	1.13E-05	0	0	0	5.66E-08	1.49E-07	0	8.08E-06	5.66E-08	2.18E-07	5.66E-08	5.66E-08	3.64E-06	0.00328998	1.13E-05	0	0	0	5.65E-08	1.54E-07	0	8.07E-06	5.65E-08	2.17E-07	5.65E-08	5.65E-08	3.64E-06	0.003284982	1.13E-05	0	0	0	5.64E-08	1.50E-07	0	8.06E-06	5.64E-08	2.17E-07	5.64E-08	5.64E-08	3.63E-06	0.003280024	1.13E-05	0	0	0	5.63E-08	1.47E-07	0	8.05E-06	5.63E-08	2.17E-07	5.63E-08	5.63E-08	3.63E-06	0.003275104	1.12E-05	0	0	0	5.62E-08	1.48E-07	0	8.03E-06	5.62E-08	2.16E-07	5.62E-08	5.62E-08	3.62E-06	0.003270224	1.12E-05	0	0	0	5.61E-08	1.56E-07	0	8.02E-06	5.61E-08	2.16E-07	5.62E-08	5.61E-08	3.62E-06	0.003265382	1.12E-05	0	0	0	5.61E-08	1.47E-07	0	8.01E-06	5.61E-08	2.16E-07	5.61E-08	5.61E-08	3.61E-06	0.003260578	1.12E-05	0	0	0	5.60E-08	1.53E-07	0	8.00E-06	5.60E-08	2.15E-07	5.60E-08	5.60E-08	3.61E-06	0.003255812	1.12E-05	0	0	0	5.59E-08	1.45E-07	0	7.99E-06	5.59E-08	2.15E-07	5.59E-08	5.59E-08	3.60E-06	0.003251082	1.12E-05	0	0	0	5.58E-08	1.46E-07	0	7.97E-06	5.58E-08	2.15E-07	5.58E-08	5.58E-08	3.60E-06	0.003246389	1.11E-05	0	0	0	5.57E-08	1.45E-07	0	7.96E-06	5.57E-08	2.14E-07	5.57E-08	5.57E-08	3.59E-06	0.003241733	1.11E-05	0	0	0	5.57E-08	1.55E-07	0	7.95E-06	5.57E-08	2.14E-07	5.57E-08	5.57E-08	3.59E-06	0.003237112	1.11E-05	0	0	0	5.56E-08	1.46E-07	0	7.94E-06	5.56E-08	2.14E-07	5.56E-08	5.56E-08	3.58E-06	0.003232526	1.11E-05	0	0	0	5.55E-08	1.53E-07	0	7.93E-06	5.55E-08	2.13E-07	5.55E-08	5.55E-08	3.58E-06	0.003227976	1.11E-05	0	0	0	5.54E-08	1.52E-07	0	7.92E-06	5.54E-08	2.13E-07	5.54E-08	5.54E-08	3.57E-06	0.00322346	1.11E-05	0	0	0	5.53E-08	1.46E-07	0	7.91E-06	5.53E-08	2.13E-07	5.54E-08	5.53E-08	3.57E-06	0.003218978	1.11E-05	0	0	0	5.53E-08	1.47E-07	0	7.90E-06	5.53E-08	2.13E-07	5.53E-08	5.53E-08	3.56E-06	0.003214529	1.10E-05	0	0	0	5.52E-08	1.49E-07	0	7.89E-06	5.52E-08	2.12E-07	5.52E-08	5.52E-08	3.56E-06	0.003210114	1.10E-05	0	0	0	5.51E-08	1.52E-07	0	7.87E-06	5.51E-08	2.12E-07	5.51E-08	5.51E-08	3.55E-06	0.003205732	1.10E-05	0	0	0	5.50E-08	1.42E-07	0	7.86E-06	5.50E-08	2.12E-07	5.50E-08	5.50E-08	3.55E-06	0.003201382	1.10E-05	0	0	0	5.50E-08	1.50E-07	0	7.85E-06	5.50E-08	2.11E-07	5.50E-08	5.50E-08	3.54E-06	0.003197065	1.10E-05	0	0	0	5.49E-08	1.44E-07	0	7.84E-06	5.49E-08	2.11E-07	5.49E-08	5.49E-08	3.54E-06	0.003192779	1.10E-05	0	0	0	5.48E-08	1.40E-07	0	7.83E-06	5.48E-08	2.11E-07	5.48E-08	5.48E-08	3.53E-06	0.003188524	1.09E-05	0	0	0	5.47E-08	1.51E-07	0	7.82E-06	5.47E-08	2.11E-07	5.48E-08	5.47E-08	3.53E-06	0.003184301	1.09E-05	0	0	0	5.47E-08	1.52E-07	0	7.81E-06	5.47E-08	2.10E-07	5.47E-08	5.47E-08	3.52E-06	0.003180108	1.09E-05	0	0	0	5.46E-08	1.52E-07	0	7.80E-06	5.46E-08	2.10E-07	5.46E-08	5.46E-08	3.52E-06	0.003175946	1.09E-05	0	0	0	5.45E-08	1.47E-07	0	7.79E-06	5.45E-08	2.10E-07	5.45E-08	5.45E-08	3.51E-06	0.003171814	1.09E-05	0	0	0	5.45E-08	1.46E-07	0	7.78E-06	5.45E-08	2.09E-07	5.45E-08	5.45E-08	3.51E-06	0.003167711	1.09E-05	0	0	0	5.44E-08	1.50E-07	0	7.77E-06	5.44E-08	2.09E-07	5.44E-08	5.44E-08	3.50E-06	0.003163637	1.09E-05	0	0	0	5.43E-08	1.48E-07	0	7.76E-06	5.43E-08	2.09E-07	5.43E-08	5.43E-08	3.50E-06	0.003159593	1.08E-05	0	0	0	5.42E-08	1.41E-07	0	7.75E-06	5.42E-08	2.09E-07	5.43E-08	5.42E-08	3.50E-06	0.003155577	1.08E-05	0	0	0	5.42E-08	1.41E-07	0	7.74E-06	5.42E-08	2.08E-07	5.42E-08	5.42E-08	3.49E-06	0.003151589	1.08E-05	0	0	0	5.41E-08	1.52E-07	0	7.73E-06	5.41E-08	2.08E-07	5.41E-08	5.41E-08	3.49E-06	0.003147629	1.08E-05	0	0	0	5.40E-08	1.48E-07	0	7.72E-06	5.40E-08	2.08E-07	5.40E-08	5.40E-08	3.48E-06	0.003143697	1.08E-05	0.0620326	0	0	5.14E-06	6.40E-05	1.47E-05	5.40E-08	6.20E-08	1.97E-05	6.38E-08	0.053664566	3.22E-05	0.041944278	5.61E-05	0.006707109	4.02E-06	0.005242296	7.01E-06	1.32E-08	2.64E-06	8.53E-07	0.001528917	6.20E-08	1.24E-05	4.00E-06	5.183332805	8166.733471
284	0.995027768	2.78E-05	0.000175432	8.99E-05	3.460502753	2.295497968	571.9757659	574.791928	621.3779664	622.7383594	30.14960486	21261.81095	0.257491561	9.20E-09	4.43E-05	4.48E-08	1.05E-06	1.68E-08	4.48E-08	1.05E-06	1.68E-08	4.48E-08	1.05E-06	1.68E-08	4.45E-08	1.05E-06	1.68E-08	7.40E-06	1.05E-06	1.68E-08	1.12E-05	1.05E-06	1.68E-08	1.12E-05	1.05E-06	1.68E-08	1.12E-05	1.05E-06	1.68E-08	4.48E-08	1.05E-06	1.68E-08	4.45E-08	1.05E-06	1.68E-08	1.12E-05	1.05E-06	1.68E-08	7.40E-06	1.05E-06	1.68E-08	4.47E-08	1.05E-06	1.68E-08	4.48E-08	1.05E-06	1.68E-08	1.11E-05	1.05E-06	1.68E-08	4.47E-08	1.05E-06	1.68E-08	4.45E-08	1.05E-06	1.68E-08	4.48E-08	1.05E-06	1.68E-08	4.45E-08	1.05E-06	1.68E-08	4.48E-08	1.05E-06	1.68E-08	1.12E-05	1.05E-06	1.68E-08	1.12E-05	1.05E-06	1.68E-08	4.45E-08	1.05E-06	1.68E-08	4.48E-08	1.05E-06	1.68E-08	4.48E-08	1.05E-06	1.68E-08	7.40E-06	1.05E-06	1.68E-08	4.45E-08	1.05E-06	1.68E-08	4.45E-08	1.05E-06	1.68E-08	1.12E-05	1.05E-06	1.68E-08	4.48E-08	1.05E-06	1.68E-08	4.45E-08	1.05E-06	1.68E-08	4.45E-08	1.05E-06	1.68E-08	7.40E-06	1.05E-06	1.68E-08	4.48E-08	1.05E-06	1.68E-08	4.48E-08	1.05E-06	1.68E-08	4.45E-08	1.05E-06	1.68E-08	7.40E-06	1.05E-06	1.68E-08	1.12E-05	1.05E-06	1.68E-08	1.12E-05	1.05E-06	1.68E-08	4.45E-08	1.05E-06	1.68E-08	4.45E-08	1.05E-06	1.68E-08	7.40E-06	1.05E-06	1.68E-08	4.45E-08	1.05E-06	1.68E-08	4.45E-08	1.05E-06	1.68E-08	7.40E-06	1.05E-06	1.68E-08	7.40E-06	1.05E-06	1.68E-08	7.40E-06	1.05E-06	1.68E-08	7.40E-06	1.05E-06	1.68E-08	4.47E-08	1.05E-06	1.68E-08	7.40E-06	1.05E-06	1.68E-08	7.39E-06	1.05E-06	1.68E-08	7.39E-06	1.05E-06	1.67E-08	4.45E-08	1.05E-06	1.68E-08	4.45E-08	1.05E-06	1.68E-08	1.11E-05	1.05E-06	1.67E-08	7.39E-06	1.05E-06	1.67E-08	7.39E-06	1.05E-06	1.67E-08	7.39E-06	1.05E-06	1.67E-08	4.45E-08	1.05E-06	1.67E-08	4.45E-08	1.05E-06	1.67E-08	4.47E-08	1.05E-06	1.67E-08	4.45E-08	1.05E-06	1.67E-08	4.45E-08	1.05E-06	1.68E-08	4.47E-08	1.05E-06	1.68E-08	4.47E-08	1.05E-06	1.68E-08	4.45E-08	1.05E-06	1.68E-08	4.47E-08	1.05E-06	1.68E-08	4.45E-08	1.05E-06	1.68E-08	7.40E-06	1.05E-06	1.68E-08	4.45E-08	1.05E-06	1.68E-08	7.40E-06	1.05E-06	1.68E-08	4.45E-08	1.05E-06	1.68E-08	1.11E-05	1.05E-06	1.68E-08	1.11E-05	1.05E-06	1.68E-08	4.45E-08	1.05E-06	1.68E-08	7.39E-06	1.05E-06	1.67E-08	4.47E-08	1.05E-06	1.68E-08	4.47E-08	1.05E-06	1.68E-08	4.45E-08	1.05E-06	1.68E-08	4.47E-08	1.05E-06	1.68E-08	1.11E-05	1.05E-06	1.68E-08	7.39E-06	1.05E-06	1.68E-08	7.39E-06	1.05E-06	1.67E-08	7.39E-06	1.05E-06	1.67E-08	7.39E-06	1.05E-06	1.67E-08	1.11E-05	1.05E-06	1.67E-08	4.45E-08	1.05E-06	1.67E-08	1.11E-05	1.05E-06	1.67E-08	7.39E-06	1.05E-06	1.67E-08	4.47E-08	1.05E-06	1.67E-08	4.47E-08	1.05E-06	1.67E-08	1.11E-05	1.05E-06	1.67E-08	4.47E-08	1.05E-06	1.67E-08	7.39E-06	1.05E-06	1.67E-08	7.39E-06	1.05E-06	1.67E-08	4.47E-08	1.05E-06	1.67E-08	7.39E-06	1.05E-06	1.67E-08	7.39E-06	1.05E-06	1.67E-08	1.11E-05	1.05E-06	1.67E-08	1.11E-05	1.05E-06	1.67E-08	1.11E-05	1.05E-06	1.67E-08	4.45E-08	1.05E-06	1.67E-08	7.39E-06	1.05E-06	1.67E-08	1.11E-05	1.05E-06	1.67E-08	1.11E-05	1.05E-06	1.67E-08	7.39E-06	1.05E-06	1.67E-08	4.47E-08	1.05E-06	1.67E-08	4.47E-08	1.05E-06	1.67E-08	7.39E-06	1.05E-06	1.67E-08	1.11E-05	1.05E-06	1.67E-08	4.47E-08	1.05E-06	1.67E-08	4.45E-08	1.05E-06	1.67E-08	4.47E-08	1.05E-06	1.67E-08	1.11E-05	1.05E-06	1.67E-08	7.38E-06	1.05E-06	1.67E-08	4.47E-08	1.05E-06	1.67E-08	4.47E-08	1.05E-06	1.67E-08	4.45E-08	1.05E-06	1.67E-08	1.11E-05	1.05E-06	1.67E-08	4.47E-08	1.05E-06	1.67E-08	4.47E-08	1.05E-06	1.67E-08	1.11E-05	1.05E-06	1.67E-08	4.47E-08	1.05E-06	1.67E-08	4.45E-08	1.05E-06	1.67E-08	1.11E-05	1.05E-06	1.67E-08	4.47E-08	1.05E-06	1.67E-08	7.38E-06	1.05E-06	1.67E-08	4.45E-08	1.05E-06	1.67E-08	4.45E-08	1.05E-06	1.67E-08	4.45E-08	1.05E-06	1.67E-08	1.11E-05	1.05E-06	1.67E-08	4.47E-08	1.05E-06	1.67E-08	4.47E-08	1.05E-06	1.67E-08	1.11E-05	1.05E-06	1.67E-08	1.11E-05	1.05E-06	1.67E-08	4.45E-08	1.05E-06	1.67E-08	1.11E-05	1.05E-06	1.67E-08	4.45E-08	1.05E-06	1.67E-08	4.45E-08	1.05E-06	1.67E-08	4.47E-08	1.05E-06	1.67E-08	7.38E-06	1.05E-06	1.67E-08	7.38E-06	1.05E-06	1.67E-08	1.11E-05	1.05E-06	1.67E-08	4.45E-08	1.05E-06	1.67E-08	4.47E-08	1.05E-06	1.67E-08	1.11E-05	1.05E-06	1.67E-08	4.47E-08	1.05E-06	1.67E-08	7.38E-06	1.05E-06	1.67E-08	4.47E-08	1.05E-06	1.67E-08	7.38E-06	1.05E-06	1.67E-08	1.11E-05	1.05E-06	1.67E-08	1.11E-05	1.05E-06	1.67E-08	4.47E-08	1.05E-06	1.67E-08	4.47E-08	1.05E-06	1.67E-08	1.11E-05	1.05E-06	1.67E-08	4.47E-08	1.05E-06	1.67E-08	4.44E-08	1.05E-06	1.67E-08	4.47E-08	1.05E-06	1.67E-08	4.47E-08	1.05E-06	1.67E-08	4.47E-08	1.05E-06	1.67E-08	1.11E-05	1.05E-06	1.67E-08	4.47E-08	1.05E-06	1.67E-08	4.44E-08	1.05E-06	1.67E-08	4.47E-08	1.05E-06	1.67E-08	4.47E-08	1.05E-06	1.67E-08	4.47E-08	1.05E-06	1.67E-08	1.11E-05	1.05E-06	1.67E-08	4.47E-08	1.05E-06	1.67E-08	4.45E-08	1.05E-06	1.67E-08	7.38E-06	1.05E-06	1.67E-08	4.47E-08	1.05E-06	1.67E-08	1.11E-05	1.05E-06	1.67E-08	1.11E-05	1.05E-06	1.67E-08	4.44E-08	1.05E-06	1.67E-08	1.11E-05	1.05E-06	1.67E-08	1.11E-05	1.05E-06	1.67E-08	7.38E-06	1.05E-06	1.67E-08	4.44E-08	1.05E-06	1.67E-08	1.11E-05	1.05E-06	1.67E-08	4.47E-08	1.05E-06	1.67E-08	4.47E-08	1.05E-06	1.67E-08	1.11E-05	1.05E-06	1.67E-08	4.44E-08	1.05E-06	1.67E-08	4.44E-08	1.05E-06	1.67E-08	4.47E-08	1.05E-06	1.67E-08	1.11E-05	1.05E-06	1.67E-08	7.38E-06	1.05E-06	1.67E-08	4.47E-08	1.05E-06	1.67E-08	4.44E-08	1.05E-06	1.67E-08	1.11E-05	1.05E-06	1.67E-08	1.11E-05	1.05E-06	1.67E-08	1.11E-05	1.05E-06	1.67E-08	7.38E-06	1.05E-06	1.67E-08	4.46E-08	1.05E-06	1.67E-08	4.44E-08	1.05E-06	1.67E-08	4.44E-08	1.05E-06	1.67E-08	4.46E-08	1.05E-06	1.67E-08	7.38E-06	1.05E-06	1.67E-08	7.38E-06	1.05E-06	1.67E-08	1.11E-05	1.05E-06	1.67E-08	4.44E-08	1.05E-06	1.67E-08	7.38E-06	1.05E-06	1.67E-08	1.11E-05	1.05E-06	1.67E-08	7.38E-06	1.05E-06	1.67E-08	4.46E-08	1.05E-06	1.67E-08	1.11E-05	1.05E-06	1.67E-08	4.44E-08	1.05E-06	1.67E-08	1.11E-05	1.05E-06	1.67E-08	1.11E-05	1.05E-06	1.67E-08	4.44E-08	1.05E-06	1.67E-08	1.11E-05	1.05E-06	1.67E-08	1.11E-05	1.05E-06	1.67E-08	4.46E-08	1.05E-06	1.67E-08	4.46E-08	1.05E-06	1.67E-08	1.11E-05	1.05E-06	1.67E-08	4.44E-08	1.05E-06	1.67E-08	4.44E-08	1.05E-06	1.67E-08	4.46E-08	1.05E-06	1.67E-08	1.11E-05	1.05E-06	1.67E-08	7.37E-06	1.05E-06	1.67E-08	4.46E-08	1.05E-06	1.67E-08	1.11E-05	1.05E-06	1.67E-08	1.11E-05	1.05E-06	1.67E-08	1.11E-05	1.05E-06	1.67E-08	4.46E-08	1.05E-06	1.67E-08	7.37E-06	1.05E-06	1.67E-08	4.46E-08	1.05E-06	1.67E-08	1.11E-05	1.05E-06	1.67E-08	1.11E-05	1.05E-06	1.67E-08	1.11E-05	1.05E-06	1.67E-08	7.37E-06	1.05E-06	1.67E-08	4.46E-08	1.05E-06	1.67E-08	4.46E-08	1.05E-06	1.67E-08	1.11E-05	1.05E-06	1.67E-08	1.11E-05	1.05E-06	1.67E-08	1.11E-05	1.05E-06	1.67E-08	4.44E-08	1.05E-06	1.67E-08	1.11E-05	1.05E-06	1.67E-08	1.11E-05	1.05E-06	1.67E-08	1.11E-05	1.05E-06	1.67E-08	7.36E-06	1.05E-06	1.67E-08	1.11E-05	1.05E-06	1.67E-08	4.45E-08	1.05E-06	1.67E-08	7.36E-06	1.05E-06	1.67E-08	4.45E-08	1.05E-06	1.67E-08	4.43E-08	1.05E-06	1.67E-08	1.11E-05	1.05E-06	1.67E-08	1.11E-05	1.05E-06	1.67E-08	4.43E-08	1.05E-06	1.67E-08	1.11E-05	1.05E-06	1.67E-08	1.11E-05	1.05E-06	1.67E-08	1.11E-05	1.05E-06	1.67E-08	7.36E-06	1.05E-06	1.67E-08	4.45E-08	1.05E-06	1.67E-08	4.43E-08	1.05E-06	1.67E-08	1.11E-05	1.05E-06	1.67E-08	1.11E-05	1.05E-06	1.67E-08	7.36E-06	1.05E-06	1.67E-08	4.43E-08	1.05E-06	1.67E-08	1.11E-05	1.05E-06	1.67E-08	4.45E-08	1.05E-06	1.67E-08	4.45E-08	1.05E-06	1.67E-08	1.11E-05	1.05E-06	1.67E-08	4.45E-08	1.05E-06	1.67E-08	7.36E-06	1.05E-06	1.67E-08	4.45E-08	1.05E-06	1.67E-08	1.11E-05	1.05E-06	1.67E-08	4.43E-08	1.05E-06	1.67E-08	4.45E-08	1.05E-06	1.67E-08	7.36E-06	1.05E-06	1.67E-08	4.45E-08	1.05E-06	1.67E-08	1.11E-05	1.05E-06	1.67E-08	7.36E-06	1.05E-06	1.67E-08	7.36E-06	1.05E-06	1.67E-08	1.11E-05	1.05E-06	1.67E-08	4.43E-08	1.05E-06	1.67E-08	4.45E-08	1.05E-06	1.67E-08	1.11E-05	1.05E-06	1.67E-08	1.11E-05	1.05E-06	1.67E-08	4.45E-08	1.05E-06	1.67E-08	1.11E-05	1.05E-06	1.67E-08	7.35E-06	1.05E-06	1.67E-08	4.43E-08	1.05E-06	1.67E-08	1.11E-05	1.05E-06	1.67E-08	1.11E-05	1.05E-06	1.67E-08	1.11E-05	1.05E-06	1.67E-08	1.11E-05	1.05E-06	1.66E-08	4.45E-08	1.05E-06	1.67E-08	4.43E-08	1.05E-06	1.67E-08	1.11E-05	1.05E-06	1.66E-08	1.11E-05	1.05E-06	1.66E-08	4.42E-08	1.05E-06	1.66E-08	1.11E-05	1.05E-06	1.66E-08	4.42E-08	1.05E-06	1.66E-08	7.35E-06	1.05E-06	1.66E-08	4.45E-08	1.05E-06	1.66E-08	4.42E-08	1.05E-06	1.66E-08	4.43E-08	1.05E-06	1.66E-08	4.45E-08	1.05E-06	1.67E-08	1.11E-05	1.05E-06	1.66E-08	4.43E-08	1.05E-06	1.66E-08	4.45E-08	1.05E-06	1.66E-08	1.11E-05	1.05E-06	1.66E-08	4.43E-08	1.05E-06	1.66E-08	1.11E-05	1.05E-06	1.66E-08	4.45E-08	1.05E-06	1.66E-08	4.42E-08	1.05E-06	1.66E-08	1.11E-05	1.05E-06	1.66E-08	7.35E-06	1.05E-06	1.66E-08	7.35E-06	1.05E-06	1.66E-08	1.11E-05	1.05E-06	1.66E-08	7.35E-06	1.05E-06	1.66E-08	7.35E-06	1.04E-06	1.66E-08	1.11E-05	1.04E-06	1.66E-08	4.42E-08	1.04E-06	1.66E-08	4.42E-08	1.04E-06	1.66E-08	4.44E-08	1.04E-06	1.66E-08	7.35E-06	1.04E-06	1.66E-08	1.11E-05	1.04E-06	1.66E-08	1.11E-05	1.04E-06	1.66E-08	4.44E-08	1.04E-06	1.66E-08	1.11E-05	1.04E-06	1.66E-08	1.11E-05	1.04E-06	1.66E-08	4.42E-08	1.04E-06	1.66E-08	7.34E-06	1.04E-06	1.66E-08	4.44E-08	1.04E-06	1.66E-08	1.11E-05	1.04E-06	1.66E-08	1.11E-05	1.04E-06	1.66E-08	1.11E-05	1.04E-06	1.66E-08	4.44E-08	1.04E-06	1.66E-08	4.42E-08	1.04E-06	1.66E-08	4.42E-08	1.04E-06	1.66E-08	4.44E-08	1.04E-06	1.66E-08	4.44E-08	1.04E-06	1.66E-08	1.11E-05	1.04E-06	1.66E-08	7.34E-06	1.04E-06	1.66E-08	4.42E-08	1.04E-06	1.66E-08	1.11E-05	1.04E-06	1.66E-08	4.44E-08	1.04E-06	1.66E-08	7.34E-06	1.04E-06	1.66E-08	1.11E-05	1.04E-06	1.66E-08	1.11E-05	1.04E-06	1.66E-08	4.42E-08	1.04E-06	1.66E-08	4.44E-08	1.04E-06	1.66E-08	4.44E-08	1.04E-06	1.66E-08	4.42E-08	1.04E-06	1.66E-08	4.44E-08	1.04E-06	1.66E-08	1.11E-05	1.04E-06	1.66E-08	4.44E-08	1.04E-06	1.66E-08	1.11E-05	1.04E-06	1.66E-08	4.42E-08	1.04E-06	1.66E-08	1.11E-05	1.04E-06	1.66E-08	1.11E-05	1.04E-06	1.66E-08	4.42E-08	1.04E-06	1.66E-08	7.34E-06	1.04E-06	1.66E-08	1.11E-05	1.04E-06	1.66E-08	7.34E-06	1.04E-06	1.66E-08	7.34E-06	1.04E-06	1.66E-08	1.11E-05	1.04E-06	1.66E-08	7.33E-06	1.04E-06	1.66E-08	7.33E-06	1.04E-06	1.66E-08	1.11E-05	1.04E-06	1.66E-08	4.42E-08	1.04E-06	1.66E-08	4.42E-08	1.04E-06	1.66E-08	4.44E-08	1.04E-06	1.66E-08	4.44E-08	1.04E-06	1.66E-08	4.42E-08	1.04E-06	1.66E-08	1.11E-05	1.04E-06	1.66E-08	4.44E-08	1.04E-06	1.66E-08	4.42E-08	1.04E-06	1.66E-08	1.11E-05	1.04E-06	1.66E-08	4.44E-08	1.04E-06	1.66E-08	4.44E-08	1.04E-06	1.66E-08	1.11E-05	1.04E-06	1.66E-08	4.42E-08	1.04E-06	1.66E-08	4.42E-08	1.04E-06	1.66E-08	1.11E-05	1.04E-06	1.66E-08	7.33E-06	1.04E-06	1.66E-08	4.42E-08	1.04E-06	1.66E-08	1.11E-05	1.04E-06	1.66E-08	4.42E-08	1.04E-06	1.66E-08	4.42E-08	1.04E-06	1.66E-08	4.44E-08	1.04E-06	1.66E-08	4.42E-08	1.04E-06	1.66E-08	1.11E-05	1.04E-06	1.66E-08	1.11E-05	1.04E-06	1.66E-08	1.11E-05	1.04E-06	1.66E-08	4.44E-08	1.04E-06	1.66E-08	1.11E-05	1.04E-06	1.66E-08	4.44E-08	1.04E-06	1.66E-08	1.11E-05	1.04E-06	1.66E-08	1.11E-05	1.04E-06	1.66E-08	4.44E-08	1.04E-06	1.66E-08	4.41E-08	1.04E-06	1.66E-08	4.44E-08	1.04E-06	1.66E-08	4.44E-08	1.04E-06	1.66E-08	7.33E-06	1.04E-06	1.66E-08	4.44E-08	1.04E-06	1.66E-08	4.41E-08	1.04E-06	1.66E-08	4.42E-08	1.04E-06	1.66E-08	4.44E-08	1.04E-06	1.66E-08	7.33E-06	1.04E-06	1.66E-08	7.33E-06	1.04E-06	1.66E-08	1.11E-05	1.04E-06	1.66E-08	4.44E-08	1.04E-06	1.66E-08	4.41E-08	1.04E-06	1.66E-08	4.44E-08	1.04E-06	1.66E-08	4.44E-08	1.04E-06	1.66E-08	4.44E-08	1.04E-06	1.66E-08	1.11E-05	1.04E-06	1.66E-08	4.44E-08	1.04E-06	1.66E-08	4.42E-08	1.04E-06	1.66E-08	1.11E-05	1.04E-06	1.66E-08	4.41E-08	1.04E-06	1.66E-08	1.11E-05	1.04E-06	1.66E-08	1.11E-05	1.04E-06	1.66E-08	1.11E-05	1.04E-06	1.66E-08	7.33E-06	1.04E-06	1.66E-08	4.43E-08	1.04E-06	1.66E-08	4.44E-08	1.04E-06	1.66E-08	7.33E-06	1.04E-06	1.66E-08	4.44E-08	1.04E-06	1.66E-08	4.41E-08	1.04E-06	1.66E-08	4.41E-08	1.04E-06	1.66E-08	1.11E-05	1.04E-06	1.66E-08	1.10E-05	1.04E-06	1.66E-08	4.43E-08	1.04E-06	1.66E-08	1.10E-05	1.04E-06	1.66E-08	4.41E-08	1.04E-06	1.66E-08	7.33E-06	1.04E-06	1.66E-08	1.10E-05	1.04E-06	1.66E-08	4.43E-08	1.04E-06	1.66E-08	4.41E-08	1.04E-06	1.66E-08	4.43E-08	1.04E-06	1.66E-08	1.10E-05	1.04E-06	1.66E-08	7.33E-06	1.04E-06	1.66E-08	4.43E-08	1.04E-06	1.66E-08	4.41E-08	1.04E-06	1.66E-08	4.41E-08	1.04E-06	1.66E-08	4.43E-08	1.04E-06	1.66E-08	4.43E-08	1.04E-06	1.66E-08	4.43E-08	1.04E-06	1.66E-08	1.10E-05	1.04E-06	1.66E-08	4.41E-08	1.04E-06	1.66E-08	7.33E-06	1.04E-06	1.66E-08	1.10E-05	1.04E-06	1.66E-08	4.43E-08	1.04E-06	1.66E-08	4.41E-08	1.04E-06	1.66E-08	1.10E-05	1.04E-06	1.66E-08	7.33E-06	1.04E-06	1.66E-08	7.33E-06	1.04E-06	1.66E-08	1.10E-05	1.04E-06	1.66E-08	4.41E-08	1.04E-06	1.66E-08	4.41E-08	1.04E-06	1.66E-08	4.43E-08	1.04E-06	1.66E-08	4.43E-08	1.04E-06	1.66E-08	4.41E-08	1.04E-06	1.66E-08	4.43E-08	1.04E-06	1.66E-08	4.43E-08	1.04E-06	1.66E-08	4.41E-08	1.04E-06	1.66E-08	1.10E-05	1.04E-06	1.66E-08	4.43E-08	1.04E-06	1.66E-08	4.43E-08	1.04E-06	1.66E-08	1.10E-05	1.04E-06	1.66E-08	4.41E-08	1.04E-06	1.66E-08	4.41E-08	1.04E-06	1.66E-08	1.10E-05	1.04E-06	1.66E-08	4.41E-08	1.04E-06	1.66E-08	7.33E-06	1.04E-06	1.66E-08	1.10E-05	1.04E-06	1.66E-08	1.10E-05	1.04E-06	1.66E-08	7.33E-06	1.04E-06	1.66E-08	4.43E-08	1.04E-06	1.66E-08	4.43E-08	1.04E-06	1.66E-08	4.43E-08	1.04E-06	1.66E-08	4.43E-08	1.04E-06	1.66E-08	1.10E-05	1.04E-06	1.66E-08	4.41E-08	1.04E-06	1.66E-08	1.10E-05	1.04E-06	1.66E-08	4.41E-08	1.04E-06	1.66E-08	4.41E-08	1.04E-06	1.66E-08	4.43E-08	1.04E-06	1.66E-08	1.10E-05	1.04E-06	1.66E-08	7.33E-06	1.04E-06	1.66E-08	4.43E-08	1.04E-06	1.66E-08	4.43E-08	1.04E-06	1.66E-08	4.41E-08	1.04E-06	1.66E-08	4.43E-08	1.04E-06	1.66E-08	7.33E-06	1.04E-06	1.66E-08	4.41E-08	1.04E-06	1.66E-08	1.10E-05	1.04E-06	1.66E-08	4.41E-08	1.04E-06	1.66E-08	4.41E-08	1.04E-06	1.66E-08	1.10E-05	1.04E-06	1.66E-08	7.33E-06	1.04E-06	1.66E-08	4.41E-08	1.04E-06	1.66E-08	1.10E-05	1.04E-06	1.66E-08	4.41E-08	1.04E-06	1.66E-08	4.41E-08	1.04E-06	1.66E-08	1.10E-05	1.04E-06	1.66E-08	4.41E-08	1.04E-06	1.66E-08	4.43E-08	1.04E-06	1.66E-08	1.10E-05	1.04E-06	1.66E-08	1.10E-05	1.04E-06	1.66E-08	4.41E-08	1.04E-06	1.66E-08	1.10E-05	1.04E-06	1.66E-08	4.41E-08	1.04E-06	1.66E-08	4.41E-08	1.04E-06	1.66E-08	1.10E-05	1.04E-06	1.66E-08	4.43E-08	1.04E-06	1.66E-08	7.33E-06	1.04E-06	1.66E-08	1.10E-05	1.04E-06	1.66E-08	7.32E-06	1.04E-06	1.66E-08	4.41E-08	1.04E-06	1.66E-08	7.32E-06	1.04E-06	1.66E-08	4.41E-08	1.04E-06	1.66E-08	7.32E-06	1.04E-06	1.66E-08	1.10E-05	1.04E-06	1.66E-08	4.41E-08	1.04E-06	1.66E-08	7.32E-06	1.04E-06	1.66E-08	4.43E-08	1.04E-06	1.66E-08	4.43E-08	1.04E-06	1.66E-08	1.10E-05	1.04E-06	1.66E-08	1.10E-05	1.04E-06	1.66E-08	4.43E-08	1.04E-06	1.66E-08	4.41E-08	1.04E-06	1.66E-08	1.10E-05	1.04E-06	1.66E-08	4.41E-08	1.04E-06	1.66E-08	4.41E-08	1.04E-06	1.66E-08	4.43E-08	1.04E-06	1.66E-08	1.10E-05	1.04E-06	1.66E-08	4.41E-08	1.04E-06	1.66E-08	4.43E-08	1.04E-06	1.66E-08	4.41E-08	1.04E-06	1.66E-08	4.41E-08	1.04E-06	1.66E-08	4.43E-08	1.04E-06	1.66E-08	4.41E-08	1.04E-06	1.66E-08	4.41E-08	1.04E-06	1.66E-08	1.10E-05	1.04E-06	1.66E-08	4.43E-08	1.04E-06	1.66E-08	4.43E-08	1.04E-06	1.66E-08	1.10E-05	1.04E-06	1.66E-08	4.41E-08	1.04E-06	1.66E-08	7.32E-06	1.04E-06	1.66E-08	1.10E-05	1.04E-06	1.66E-08	4.41E-08	1.04E-06	1.66E-08	4.41E-08	1.04E-06	1.66E-08	4.43E-08	1.04E-06	1.66E-08	4.43E-08	1.04E-06	1.66E-08	7.32E-06	1.04E-06	1.66E-08	4.43E-08	1.04E-06	1.66E-08	4.41E-08	1.04E-06	1.66E-08	4.41E-08	1.04E-06	1.66E-08	1.10E-05	1.04E-06	1.66E-08	7.32E-06	1.04E-06	1.66E-08	7.32E-06	1.04E-06	1.66E-08	1.10E-05	1.04E-06	1.66E-08	4.41E-08	1.04E-06	1.66E-08	4.41E-08	1.04E-06	1.66E-08	4.43E-08	1.04E-06	1.66E-08	4.41E-08	1.04E-06	1.66E-08	7.32E-06	1.04E-06	1.66E-08	1.10E-05	1.04E-06	1.66E-08	1.10E-05	1.04E-06	1.66E-08	4.43E-08	1.04E-06	1.66E-08	1.10E-05	1.04E-06	1.66E-08	1.10E-05	1.04E-06	1.66E-08	4.41E-08	1.04E-06	1.66E-08	1.10E-05	1.04E-06	1.66E-08	4.41E-08	1.04E-06	1.66E-08	4.41E-08	1.04E-06	1.66E-08	1.10E-05	1.04E-06	1.66E-08	4.41E-08	1.04E-06	1.66E-08	7.32E-06	1.04E-06	1.66E-08	1.10E-05	1.04E-06	1.66E-08	4.43E-08	1.04E-06	1.66E-08	4.41E-08	1.04E-06	1.66E-08	4.43E-08	1.04E-06	1.66E-08	4.43E-08	1.04E-06	1.66E-08	4.41E-08	1.04E-06	1.66E-08	1.10E-05	1.04E-06	1.66E-08	4.43E-08	1.04E-06	1.66E-08	4.43E-08	1.04E-06	1.66E-08	1.10E-05	1.04E-06	1.66E-08	4.41E-08	1.04E-06	1.66E-08	4.43E-08	1.04E-06	1.66E-08	1.10E-05	1.04E-06	1.66E-08	4.43E-08	1.04E-06	1.66E-08	7.32E-06	1.04E-06	1.66E-08	4.43E-08	1.04E-06	1.66E-08	1.10E-05	1.04E-06	1.66E-08	4.41E-08	1.04E-06	1.66E-08	4.43E-08	1.04E-06	1.66E-08	1.10E-05	1.04E-06	1.66E-08	7.32E-06	1.04E-06	1.66E-08	1.10E-05	1.04E-06	1.66E-08	4.43E-08	1.04E-06	1.66E-08	1.10E-05	1.04E-06	1.66E-08	1.10E-05	1.04E-06	1.66E-08	4.43E-08	1.04E-06	1.66E-08	4.41E-08	1.04E-06	1.66E-08	1.10E-05	1.04E-06	1.66E-08	1.10E-05	1.04E-06	1.66E-08	4.40E-08	1.04E-06	1.66E-08	1.10E-05	1.04E-06	1.66E-08	7.32E-06	1.04E-06	1.66E-08	4.40E-08	1.04E-06	1.66E-08	1.10E-05	1.04E-06	1.66E-08	1.10E-05	1.04E-06	1.66E-08	4.40E-08	1.04E-06	1.66E-08	4.43E-08	1.04E-06	1.66E-08	1.10E-05	1.04E-06	1.66E-08	4.40E-08	1.04E-06	1.66E-08	4.43E-08	1.04E-06	1.66E-08	4.40E-08	1.04E-06	1.66E-08	4.40E-08	1.04E-06	1.66E-08	1.10E-05	1.04E-06	1.66E-08	4.40E-08	1.04E-06	1.66E-08	1.10E-05	1.04E-06	1.66E-08	1.10E-05	1.04E-06	1.66E-08	1.10E-05	1.04E-06	1.66E-08	1.10E-05	1.04E-06	1.66E-08	1.10E-05	1.04E-06	1.66E-08	4.40E-08	1.04E-06	1.66E-08	7.31E-06	1.04E-06	1.66E-08	1.10E-05	1.04E-06	1.66E-08	4.42E-08	1.04E-06	1.66E-08	4.42E-08	1.04E-06	1.66E-08	1.10E-05	1.04E-06	1.66E-08	4.42E-08	1.04E-06	1.66E-08	4.40E-08	1.04E-06	1.66E-08	1.10E-05	1.04E-06	1.66E-08	4.42E-08	1.04E-06	1.66E-08	4.42E-08	1.04E-06	1.66E-08	1.10E-05	1.04E-06	1.66E-08	1.10E-05	1.04E-06	1.66E-08	1.10E-05	1.04E-06	1.66E-08	1.10E-05	1.04E-06	1.66E-08	4.42E-08	1.04E-06	1.66E-08	7.31E-06	1.04E-06	1.66E-08	4.42E-08	1.04E-06	1.66E-08	1.10E-05	1.04E-06	1.65E-08	7.31E-06	1.04E-06	1.65E-08	4.42E-08	1.04E-06	1.65E-08	1.10E-05	1.04E-06	1.65E-08	7.30E-06	1.04E-06	1.65E-08	4.42E-08	1.04E-06	1.65E-08	1.10E-05	1.04E-06	1.65E-08	1.10E-05	1.04E-06	1.65E-08	1.10E-05	1.04E-06	1.65E-08	4.42E-08	1.04E-06	1.65E-08	4.40E-08	1.04E-06	1.65E-08	1.10E-05	1.04E-06	1.65E-08	4.40E-08	1.04E-06	1.65E-08	4.40E-08	1.04E-06	1.65E-08	1.10E-05	1.04E-06	1.65E-08	1.10E-05	1.04E-06	1.65E-08	4.40E-08	1.04E-06	1.65E-08	1.10E-05	1.04E-06	1.65E-08	7.30E-06	1.04E-06	1.65E-08	4.40E-08	1.04E-06	1.65E-08	1.10E-05	1.04E-06	1.65E-08	1.10E-05	1.04E-06	1.65E-08	7.30E-06	1.04E-06	1.65E-08	4.42E-08	1.04E-06	1.65E-08	4.39E-08	1.04E-06	1.65E-08	4.42E-08	1.04E-06	1.65E-08	1.10E-05	1.04E-06	1.65E-08	4.39E-08	1.04E-06	1.65E-08	1.10E-05	1.04E-06	1.65E-08	1.10E-05	1.04E-06	1.65E-08	1.10E-05	1.04E-06	1.65E-08	4.39E-08	1.04E-06	1.65E-08	4.42E-08	1.04E-06	1.65E-08	7.30E-06	1.04E-06	1.65E-08	1.10E-05	1.04E-06	1.65E-08	1.10E-05	1.04E-06	1.65E-08	4.41E-08	1.04E-06	1.65E-08	1.10E-05	1.04E-06	1.65E-08	1.10E-05	1.04E-06	1.65E-08	1.10E-05	1.04E-06	1.65E-08	7.29E-06	1.04E-06	1.65E-08	4.41E-08	1.04E-06	1.65E-08	4.39E-08	1.04E-06	1.65E-08	4.41E-08	1.04E-06	1.65E-08	1.10E-05	1.04E-06	1.65E-08	4.39E-08	1.04E-06	1.65E-08	4.39E-08	1.04E-06	1.65E-08	4.39E-08	1.04E-06	1.65E-08	4.41E-08	1.04E-06	1.65E-08	4.39E-08	1.04E-06	1.65E-08	1.10E-05	1.04E-06	1.65E-08	1.10E-05	1.04E-06	1.65E-08	1.10E-05	1.04E-06	1.65E-08	1.10E-05	1.04E-06	1.65E-08	4.39E-08	1.04E-06	1.65E-08	4.39E-08	1.04E-06	1.65E-08	1.10E-05	1.04E-06	1.65E-08	4.41E-08	1.04E-06	1.65E-08	4.39E-08	1.04E-06	1.65E-08	4.41E-08	1.04E-06	1.65E-08	4.39E-08	1.04E-06	1.65E-08	4.39E-08	1.04E-06	1.65E-08	4.41E-08	1.04E-06	1.65E-08	1.10E-05	1.04E-06	1.65E-08	4.41E-08	1.04E-06	1.65E-08	1.10E-05	1.04E-06	1.65E-08	4.41E-08	1.04E-06	1.65E-08	4.39E-08	1.04E-06	1.65E-08	7.29E-06	1.04E-06	1.65E-08	1.10E-05	1.04E-06	1.65E-08	4.39E-08	1.04E-06	1.65E-08	1.10E-05	1.04E-06	1.65E-08	4.39E-08	1.04E-06	1.65E-08	7.29E-06	1.04E-06	1.65E-08	4.41E-08	1.04E-06	1.65E-08	4.41E-08	1.04E-06	1.65E-08	7.29E-06	1.04E-06	1.65E-08	1.10E-05	1.04E-06	1.65E-08	1.10E-05	1.04E-06	1.65E-08	7.29E-06	1.04E-06	1.65E-08	4.41E-08	1.04E-06	1.65E-08	1.10E-05	1.04E-06	1.65E-08	7.29E-06	1.04E-06	1.65E-08	4.41E-08	1.04E-06	1.65E-08	4.41E-08	1.04E-06	1.65E-08	4.39E-08	1.04E-06	1.65E-08	4.41E-08	1.04E-06	1.65E-08	7.29E-06	1.04E-06	1.65E-08	7.29E-06	1.04E-06	1.65E-08	1.10E-05	1.04E-06	1.65E-08	4.41E-08	1.04E-06	1.65E-08	7.29E-06	1.04E-06	1.65E-08	4.41E-08	1.04E-06	1.65E-08	4.39E-08	1.04E-06	1.65E-08	1.10E-05	1.04E-06	1.65E-08	1.10E-05	1.04E-06	1.65E-08	4.41E-08	1.04E-06	1.65E-08	1.10E-05	1.04E-06	1.65E-08	1.10E-05	1.04E-06	1.65E-08	4.41E-08	1.04E-06	1.65E-08	1.10E-05	1.04E-06	1.65E-08	1.10E-05	1.04E-06	1.65E-08	4.41E-08	1.04E-06	1.65E-08	4.41E-08	1.04E-06	1.65E-08	4.41E-08	1.04E-06	1.65E-08	4.39E-08	1.04E-06	1.65E-08	7.29E-06	1.04E-06	1.65E-08	1.10E-05	1.04E-06	1.65E-08	7.28E-06	1.04E-06	1.65E-08	4.39E-08	1.04E-06	1.65E-08	4.39E-08	1.04E-06	1.65E-08	1.10E-05	1.04E-06	1.65E-08	7.28E-06	1.04E-06	1.65E-08	1.10E-05	1.04E-06	1.65E-08	4.41E-08	1.04E-06	1.65E-08	4.39E-08	1.04E-06	1.65E-08	4.41E-08	1.04E-06	1.65E-08	1.10E-05	1.04E-06	1.65E-08	1.10E-05	1.04E-06	1.65E-08	7.28E-06	1.04E-06	1.65E-08	7.28E-06	1.04E-06	1.65E-08	4.38E-08	1.04E-06	1.65E-08	4.41E-08	1.04E-06	1.65E-08	4.41E-08	1.04E-06	1.65E-08	4.39E-08	1.04E-06	1.65E-08	4.41E-08	1.04E-06	1.65E-08	4.39E-08	1.04E-06	1.65E-08	7.28E-06	1.04E-06	1.65E-08	1.10E-05	1.04E-06	1.65E-08	1.10E-05	1.04E-06	1.65E-08	4.41E-08	1.04E-06	1.65E-08	4.41E-08	1.04E-06	1.65E-08	1.10E-05	1.04E-06	1.65E-08	7.28E-06	1.04E-06	1.65E-08	4.41E-08	1.04E-06	1.65E-08	1.10E-05	1.04E-06	1.65E-08	7.28E-06	1.04E-06	1.65E-08	4.38E-08	1.04E-06	1.65E-08	4.38E-08	1.04E-06	1.65E-08	1.10E-05	1.04E-06	1.65E-08	4.38E-08	1.04E-06	1.65E-08	4.38E-08	1.04E-06	1.65E-08	4.38E-08	1.04E-06	1.65E-08	4.41E-08	1.04E-06	1.65E-08	1.10E-05	1.04E-06	1.65E-08	1.10E-05	1.04E-06	1.65E-08	1.10E-05	1.04E-06	1.65E-08	4.40E-08	1.04E-06	1.65E-08	4.38E-08	1.04E-06	1.65E-08	4.38E-08	1.04E-06	1.65E-08	4.38E-08	1.04E-06	1.65E-08	4.41E-08	1.04E-06	1.65E-08	4.41E-08	1.04E-06	1.65E-08	4.38E-08	1.04E-06	1.65E-08	4.38E-08	1.04E-06	1.65E-08	4.41E-08	1.04E-06	1.65E-08	1.10E-05	1.04E-06	1.65E-08	7.28E-06	1.04E-06	1.65E-08	4.41E-08	1.04E-06	1.65E-08	4.38E-08	1.04E-06	1.65E-08	4.41E-08	1.04E-06	1.65E-08	7.28E-06	1.04E-06	1.65E-08	7.28E-06	1.04E-06	1.65E-08	4.41E-08	1.04E-06	1.65E-08	7.08E-06	2341.866897	140.7386862	2184.541717	0.171875571	0.474304658	0.000814814	0.000160766	0.000443603	0.350737787	0.0016628	0	0.467808889	9999.179186	0.031017962	0	4.261617009	0.001468861	3.357558839	0	7.32E-06	0	0.036600633	16.6789298	9.600046599	0.003335919	0.005793929	114.9874063	0	97.02987596	0	0.002659478	0	3.892591	0.000911	0.003627595	3.644316441	0	0.213166438	0.032961588	1.071423267	0.165671227	3.880628331	0.012296437	0.223852712	0	9.84E-06	0	0.252164477	0	2.147832444	4.89E-08	0.001175065	0.002531938	1.56E-06	0	0.056126105	7.39E-05	2.65E-05	6.50E-05	0.002614792	0	0.036169297	0.103148688	0.018067224	0.104421071	0	0.188072977	0	1.70E-06	0	0.652746456	5.92E-05	15.99845433	0	2.04E-08	0	1.19E-05	4.97E-05	9.93E-10	6.13E-06	3.52E-07	2.37E-10	0.200148425	0.017616174	2.04E-10	8.06E-11	5.33E-14	7.22E-05	1.79E-08	3.15E-07	2.43E-12	0.399066127	0	6.75E-06	0.00134619	0.000434222	2.03E-08	1.02E-08	0.000257843	4.35E-09	8.70E-07	2.81E-07	0.714814325	0.00030822	0.854473996	9.714652806	0	0	2.65E-07	0	9.78E-08	3.360872243	0	174.8155659	89.14868933	0.000144227	5.32E-05	0	7.13E-08	6.42E-08	9.76E-08	1.99E-06	3.44E-11	0	0.000359534	4.89E-06	8.16E-11	6.30E-09	0.439381277	2.55E-07	1.48E-11	7.14E-06	5.80E-05	2.53E-09	6.31E-07	0	2.62E-06	4.89E-08	3.09E-07	4.89E-08	2.29E-11	9.34E-09	3.64E-06	2.71E-09	0.000467396	0.182337673	0.000136018	8.30E-10	3.42E-13	1.69E-07	3.19E-06	2.59E-10	2.98E-10	9.74E-08	1.40E-10	9.75E-08	8.15E-06	4.99E-05	4.34E-05	7.90E-11	2.42E-11	1.31E-11	8.08E-11	164.0987831	45.59838449	0.000223384	2.72E-07	8.72E-07	0	0.001559095	1.19E-05	0.338095412	3.30E-07	8.37E-07	1.69E-10	2.32E-09	3.02E-07	9.68E-12	5.04E-05	5.71E-05	4.33E-08	0.865057931	0	5.15E-05	0	0	0	0	0	2.616219534	148.5534028	78.47731656	0.000203273	2.14E-07	7.94E-07	0	0.001284336	9.81E-06	0.538411473	2.72E-07	6.55E-07	7.56E-11	9.40E-10	1.22E-07	3.92E-12	3.95E-05	4.96E-05	1.94E-08	0.828320551	0	2.53E-05	0	0	0	0	0	2.667383478	141.4932686	58.88388919	0.000247623	2.80E-07	9.67E-07	0	0.001490194	1.14E-05	0.488132826	3.15E-07	8.61E-07	1.33E-10	1.58E-09	2.06E-07	6.58E-12	5.18E-05	6.35E-05	3.42E-08	0.870107057	0	3.67E-05	0	0	0	0	0	2.609327075	109.1943234	106.5718304	0.000248823	2.44E-07	9.70E-07	0	0.001155596	8.83E-06	0.898477462	2.44E-07	7.49E-07	6.33E-11	5.79E-10	7.54E-08	2.42E-12	4.51E-05	6.19E-05	1.62E-08	0.847447075	0	1.74E-05	0	0	0	0	0	2.640814372	256.0221827	34.42784623	9.07E-05	1.98E-08	3.55E-07	0	0.000987505	7.54E-06	0.108891601	2.09E-07	5.99E-08	1.53E-11	3.28E-10	4.27E-08	1.37E-12	3.62E-06	1.84E-05	3.92E-09	0.707672691	0	1.15E-05	0	0	0	0	0	2.835207267	203.4024016	48.43363479	0.000145683	1.24E-07	5.70E-07	0	0.001260324	9.63E-06	0.238526969	2.67E-07	3.80E-07	7.11E-11	1.21E-09	1.57E-07	5.04E-12	2.29E-05	3.30E-05	1.82E-08	0.772750902	0	3.32E-05	0	0	0	0	0	2.744736615	235.1040363	4.939314832	0.000187459	1.65E-07	7.34E-07	0	0.001874486	1.43E-05	0.027844743	3.97E-07	5.05E-07	1.04E-09	2.04E-08	2.66E-06	8.53E-11	3.04E-05	4.38E-05	2.66E-07	0.797941514	0	0.000377811	0	0	0	0	0	2.709304985	173.417798	15.27314384	0.000322585	3.25E-07	1.26E-06	0	0.002379328	1.82E-05	0.157130076	5.03E-07	1.00E-06	6.29E-10	9.13E-09	1.19E-06	3.81E-11	6.04E-05	8.50E-05	1.61E-07	0.89884188	0	0.000132856	0	0	0	0	0	2.569215149	183.9805775	61.94243107	0.000161519	1.44E-07	6.31E-07	0	0.001263901	9.65E-06	0.338499577	2.67E-07	4.40E-07	6.43E-11	9.90E-10	1.29E-07	4.13E-12	2.66E-05	3.72E-05	1.65E-08	0.784997213	0	2.71E-05	0	0	0	0	0	2.727704848	192.9247322	6.057092048	0.000362314	3.04E-07	1.42E-06	0	0.002972962	2.27E-05	0.066485024	6.29E-07	9.38E-07	1.56E-09	2.52E-08	3.28E-06	1.05E-10	5.65E-05	9.35E-05	4.00E-07	0.885428567	0	0.0002935	0	0	0	0	0	2.587642905	24.35633111	224.9446689	0.000389639	1.24E-07	1.52E-06	0	0.000403637	3.08E-06	2.999092345	8.54E-08	3.78E-07	1.50E-11	3.07E-11	4.00E-09	1.28E-13	2.28E-05	8.63E-05	3.86E-09	0.772514111	0	2.63E-06	0	0	0	0	0	2.74504357	61.15469702	161.6612672	0.000308141	1.99E-07	1.20E-06	0	0.000801486	6.12E-06	1.698771911	1.70E-07	6.11E-07	3.38E-11	1.73E-10	2.26E-08	7.23E-13	3.68E-05	7.33E-05	8.68E-09	0.819755635	0	7.49E-06	0	0	0	0	0	2.679411397	233.8261986	28.94379959	0.000121434	9.58E-08	4.75E-07	0	0.001207679	9.22E-06	0.11861586	2.55E-07	2.92E-07	9.17E-11	1.79E-09	2.33E-07	7.47E-12	1.76E-05	2.68E-05	2.34E-08	0.7549055	0	5.14E-05	0	0	0	0	0	2.76951566	213.8924317	31.82828199	0.000149369	1.50E-07	5.84E-07	0	0.001358847	1.04E-05	0.158417268	2.87E-07	4.58E-07	1.32E-10	2.37E-09	3.08E-07	9.87E-12	2.76E-05	3.47E-05	3.39E-08	0.788603841	0	6.03E-05	0	0	0	0	0	2.722633955	254.39887	30.18546257	9.47E-05	3.93E-08	3.71E-07	0	0.001024705	7.83E-06	0.098845063	2.17E-07	1.19E-07	3.51E-11	7.45E-10	9.70E-08	3.11E-12	7.20E-06	1.96E-05	8.96E-09	0.719692082	0	2.52E-05	0	0	0	0	0	2.81846709	139.2842949	99.71720857	0.000197447	1.73E-07	7.71E-07	0	0.001169685	8.93E-06	0.668543773	2.47E-07	5.30E-07	4.78E-11	5.58E-10	7.26E-08	2.33E-12	3.19E-05	4.64E-05	1.23E-08	0.802998443	0	1.65E-05	0	0	0	0	0	2.702626323	72.33224902	155.695734	0.00028238	1.94E-07	1.10E-06	0	0.000868726	6.64E-06	1.498739011	1.84E-07	5.95E-07	3.42E-11	2.07E-10	2.70E-08	8.65E-13	3.59E-05	6.53E-05	8.78E-09	0.794881029	0	8.27E-06	0	2.03E-08	1.02E-08	1.02E-08	2.03E-08	2.596961186	141.6662323	52.61689201	0.000260925	2.99E-07	1.02E-06	0	0.001572168	1.20E-05	0.458028738	3.33E-07	9.21E-07	1.60E-10	1.90E-09	2.47E-07	7.92E-12	5.55E-05	6.78E-05	4.10E-08	0.882282337	0	4.19E-05	0	0	0	0	0	2.592361166	1.95E-07	9.12E-12	1.20E-10	1.55E-08	9.74E-13	1.18E-05	3.06E-05	2.16E-09	0.735123648	0	9.25E-06	0	0	0	0	0	2.797053699	146.6685227	34.68041653	0.00030507	3.57E-07	1.19E-06	0	0.001903061	1.45E-05	0.347624789	4.03E-07	1.10E-06	2.95E-10	3.63E-09	4.72E-07	1.51E-11	6.64E-05	8.25E-05	7.57E-08	0.918868997	0	6.60E-05	0	0	0	0	0	2.541372543	1.40E-05	9.78E-08	3.76E-07	9.78E-08	0.005778093	1.95E-05	6.29E-06	0	0	0	0	9.75E-08	2.71E-07	0	1.39E-05	9.75E-08	3.75E-07	9.75E-08	9.75E-08	6.27E-06	0.005758612	1.94E-05	0	0	0	9.71E-08	2.60E-07	0	1.39E-05	9.71E-08	3.74E-07	9.71E-08	9.71E-08	6.24E-06	0.005738871	1.94E-05	0	0	0	9.68E-08	2.65E-07	0	1.38E-05	9.68E-08	3.72E-07	9.68E-08	9.68E-08	6.22E-06	0.005718906	1.93E-05	0	0	0	9.65E-08	2.71E-07	0	1.38E-05	9.65E-08	3.71E-07	9.65E-08	9.65E-08	6.20E-06	0.005698734	1.92E-05	0	0	0	9.61E-08	2.66E-07	0	1.37E-05	9.61E-08	3.70E-07	9.61E-08	9.61E-08	6.18E-06	0.005678368	1.92E-05	0	0	0	9.58E-08	2.65E-07	0	1.37E-05	9.58E-08	3.68E-07	9.58E-08	9.58E-08	6.16E-06	0.005657824	1.91E-05	0	0	0	9.54E-08	2.52E-07	0	1.36E-05	9.54E-08	3.67E-07	9.54E-08	9.54E-08	6.13E-06	0.005637117	1.90E-05	0	0	0	9.51E-08	2.62E-07	0	1.36E-05	9.51E-08	3.66E-07	9.51E-08	9.51E-08	6.11E-06	0.005616263	1.89E-05	0	0	0	9.47E-08	2.64E-07	0	1.35E-05	9.47E-08	3.64E-07	9.47E-08	9.47E-08	6.09E-06	0.005595275	1.89E-05	0	0	0	9.44E-08	2.61E-07	0	1.35E-05	9.44E-08	3.63E-07	9.44E-08	9.44E-08	6.07E-06	0.005574168	1.88E-05	0	0	0	9.40E-08	2.55E-07	0	1.34E-05	9.40E-08	3.62E-07	9.40E-08	9.40E-08	6.04E-06	0.005552954	1.87E-05	0	0	0	9.37E-08	2.61E-07	0	1.34E-05	9.37E-08	3.60E-07	9.37E-08	9.37E-08	6.02E-06	0.005531648	1.87E-05	0	0	0	9.33E-08	2.56E-07	0	1.33E-05	9.33E-08	3.59E-07	9.33E-08	9.33E-08	6.00E-06	0.005510261	1.86E-05	0	0	0	9.29E-08	2.61E-07	0	1.33E-05	9.29E-08	3.57E-07	9.29E-08	9.29E-08	5.97E-06	0.005488807	1.85E-05	0	0	0	9.26E-08	2.54E-07	0	1.32E-05	9.26E-08	3.56E-07	9.26E-08	9.26E-08	5.95E-06	0.005467296	1.84E-05	0	0	0	9.22E-08	2.55E-07	0	1.32E-05	9.22E-08	3.55E-07	9.22E-08	9.22E-08	5.93E-06	0.005445741	1.84E-05	0	0	0	9.18E-08	2.45E-07	0	1.31E-05	9.18E-08	3.53E-07	9.19E-08	9.18E-08	5.90E-06	0.005424152	1.83E-05	0	0	0	9.15E-08	2.57E-07	0	1.31E-05	9.15E-08	3.52E-07	9.15E-08	9.15E-08	5.88E-06	0.00540254	1.82E-05	0	0	0	9.11E-08	2.39E-07	0	1.30E-05	9.11E-08	3.50E-07	9.11E-08	9.11E-08	5.85E-06	0.005380915	1.82E-05	0	0	0	9.08E-08	2.50E-07	0	1.30E-05	9.08E-08	3.49E-07	9.08E-08	9.08E-08	5.83E-06	0.005359289	1.81E-05	0	0	0	9.04E-08	2.42E-07	0	1.29E-05	9.04E-08	3.48E-07	9.04E-08	9.04E-08	5.81E-06	0.005337668	1.80E-05	0	0	0	9.00E-08	2.36E-07	0	1.29E-05	9.00E-08	3.46E-07	9.00E-08	9.00E-08	5.78E-06	0.005316063	1.79E-05	0	0	0	8.97E-08	2.48E-07	0	1.28E-05	8.97E-08	3.45E-07	8.97E-08	8.97E-08	5.76E-06	0.005294484	1.79E-05	0	0	0	8.93E-08	2.34E-07	0	1.28E-05	8.93E-08	3.43E-07	8.93E-08	8.93E-08	5.74E-06	0.005272936	1.78E-05	0	0	0	8.89E-08	2.50E-07	0	1.27E-05	8.89E-08	3.42E-07	8.89E-08	8.89E-08	5.71E-06	0.005251431	1.77E-05	0	0	0	8.86E-08	2.40E-07	0	1.27E-05	8.86E-08	3.41E-07	8.86E-08	8.86E-08	5.69E-06	0.005229973	1.76E-05	0	0	0	8.82E-08	2.48E-07	0	1.26E-05	8.82E-08	3.39E-07	8.82E-08	8.82E-08	5.67E-06	0.005208571	1.76E-05	0	0	0	8.78E-08	2.38E-07	0	1.26E-05	8.78E-08	3.38E-07	8.79E-08	8.78E-08	5.64E-06	0.005187232	1.75E-05	0	0	0	8.75E-08	2.46E-07	0	1.25E-05	8.75E-08	3.36E-07	8.75E-08	8.75E-08	5.62E-06	0.005165962	1.74E-05	0	0	0	8.71E-08	2.39E-07	0	1.24E-05	8.71E-08	3.35E-07	8.71E-08	8.71E-08	5.60E-06	0.005144768	1.74E-05	0	0	0	8.68E-08	2.26E-07	0	1.24E-05	8.68E-08	3.34E-07	8.68E-08	8.68E-08	5.57E-06	0.005123654	1.73E-05	0	0	0	8.64E-08	2.36E-07	0	1.23E-05	8.64E-08	3.32E-07	8.64E-08	8.64E-08	5.55E-06	0.005102628	1.72E-05	0	0	0	8.61E-08	2.27E-07	0	1.23E-05	8.61E-08	3.31E-07	8.61E-08	8.61E-08	5.53E-06	0.005081695	1.71E-05	0	0	0	8.57E-08	2.41E-07	0	1.22E-05	8.57E-08	3.30E-07	8.57E-08	8.57E-08	5.51E-06	0.005060858	1.71E-05	0	0	0	8.54E-08	2.35E-07	0	1.22E-05	8.54E-08	3.28E-07	8.54E-08	8.54E-08	5.48E-06	0.005040124	1.70E-05	0	0	0	8.50E-08	2.37E-07	0	1.21E-05	8.50E-08	3.27E-07	8.50E-08	8.50E-08	5.46E-06	0.005019497	1.69E-05	0	0	0	8.47E-08	2.31E-07	0	1.21E-05	8.47E-08	3.26E-07	8.47E-08	8.47E-08	5.44E-06	0.00499898	1.69E-05	0	0	0	8.43E-08	2.35E-07	0	1.20E-05	8.43E-08	3.24E-07	8.43E-08	8.43E-08	5.42E-06	0.004978578	1.68E-05	0	0	0	8.40E-08	2.32E-07	0	1.20E-05	8.40E-08	3.23E-07	8.40E-08	8.40E-08	5.40E-06	0.004958295	1.67E-05	0	0	0	8.36E-08	2.24E-07	0	1.19E-05	8.36E-08	3.22E-07	8.36E-08	8.36E-08	5.37E-06	0.004938133	1.67E-05	0	0	0	8.33E-08	2.29E-07	0	1.19E-05	8.33E-08	3.20E-07	8.33E-08	8.33E-08	5.35E-06	0.004918096	1.66E-05	0	0	0	8.29E-08	2.10E-07	0	1.19E-05	8.29E-08	3.19E-07	8.30E-08	8.29E-08	5.33E-06	0.004898187	1.65E-05	0	0	0	8.26E-08	2.26E-07	0	1.18E-05	8.26E-08	3.18E-07	8.26E-08	8.26E-08	5.31E-06	0.004878409	1.65E-05	0	0	0	8.23E-08	2.25E-07	0	1.18E-05	8.23E-08	3.16E-07	8.23E-08	8.23E-08	5.29E-06	0.004858765	1.64E-05	0	0	0	8.19E-08	2.31E-07	0	1.17E-05	8.19E-08	3.15E-07	8.20E-08	8.19E-08	5.27E-06	0.004839256	1.63E-05	0	0	0	8.16E-08	2.25E-07	0	1.17E-05	8.16E-08	3.14E-07	8.16E-08	8.16E-08	5.24E-06	0.004819886	1.63E-05	0	0	0	8.13E-08	2.26E-07	0	1.16E-05	8.13E-08	3.13E-07	8.13E-08	8.13E-08	5.22E-06	0.004800655	1.62E-05	0	0	0	8.10E-08	2.14E-07	0	1.16E-05	8.10E-08	3.11E-07	8.10E-08	8.10E-08	5.20E-06	0.004781566	1.61E-05	0	0	0	8.06E-08	2.23E-07	0	1.15E-05	8.06E-08	3.10E-07	8.07E-08	8.06E-08	5.18E-06	0.004762621	1.61E-05	0	0	0	8.03E-08	2.12E-07	0	1.15E-05	8.03E-08	3.09E-07	8.03E-08	8.03E-08	5.16E-06	0.00474382	1.60E-05	0	0	0	8.00E-08	2.02E-07	0	1.14E-05	8.00E-08	3.08E-07	8.00E-08	8.00E-08	5.14E-06	0.004725165	1.59E-05	0	0	0	7.97E-08	2.11E-07	0	1.14E-05	7.97E-08	3.07E-07	7.97E-08	7.97E-08	5.12E-06	0.004706659	1.59E-05	0	0	0	7.94E-08	2.17E-07	0	1.13E-05	7.94E-08	3.05E-07	7.94E-08	7.94E-08	5.10E-06	0.0046883	1.58E-05	0	0	0	7.91E-08	2.20E-07	0	1.13E-05	7.91E-08	3.04E-07	7.91E-08	7.91E-08	5.08E-06	0.004670092	1.58E-05	0	0	0	7.88E-08	2.18E-07	0	1.13E-05	7.88E-08	3.03E-07	7.88E-08	7.88E-08	5.06E-06	0.004652033	1.57E-05	0	0	0	7.85E-08	2.14E-07	0	1.12E-05	7.85E-08	3.02E-07	7.85E-08	7.85E-08	5.04E-06	0.004634125	1.56E-05	0	0	0	7.82E-08	2.14E-07	0	1.12E-05	7.82E-08	3.01E-07	7.82E-08	7.82E-08	5.02E-06	0.004616369	1.56E-05	0	0	0	7.79E-08	2.17E-07	0	1.11E-05	7.79E-08	2.99E-07	7.79E-08	7.79E-08	5.00E-06	0.004598765	1.55E-05	0	0	0	7.76E-08	2.12E-07	0	1.11E-05	7.76E-08	2.98E-07	7.76E-08	7.76E-08	4.98E-06	0.004581312	1.55E-05	0	0	0	7.73E-08	2.04E-07	0	1.10E-05	7.73E-08	2.97E-07	7.73E-08	7.73E-08	4.97E-06	0.004564012	1.54E-05	0	0	0	7.70E-08	2.17E-07	0	1.10E-05	7.70E-08	2.96E-07	7.70E-08	7.70E-08	4.95E-06	0.004546865	1.53E-05	0	0	0	7.67E-08	2.12E-07	0	1.10E-05	7.67E-08	2.95E-07	7.67E-08	7.67E-08	4.93E-06	0.00452987	1.53E-05	0	0	0	7.64E-08	1.99E-07	0	1.09E-05	7.64E-08	2.94E-07	7.64E-08	7.64E-08	4.91E-06	0.004513027	1.52E-05	0	0	0	7.61E-08	1.93E-07	0	1.09E-05	7.61E-08	2.93E-07	7.61E-08	7.61E-08	4.89E-06	0.004496337	1.52E-05	0	0	0	7.58E-08	2.03E-07	0	1.08E-05	7.58E-08	2.92E-07	7.58E-08	7.58E-08	4.87E-06	0.004479798	1.51E-05	0	0	0	7.56E-08	1.98E-07	0	1.08E-05	7.56E-08	2.91E-07	7.56E-08	7.56E-08	4.86E-06	0.004463412	1.51E-05	0	0	0	7.53E-08	1.94E-07	0	1.08E-05	7.53E-08	2.90E-07	7.53E-08	7.53E-08	4.84E-06	0.004447177	1.50E-05	0	0	0	7.50E-08	1.98E-07	0	1.07E-05	7.50E-08	2.88E-07	7.50E-08	7.50E-08	4.82E-06	0.004431093	1.49E-05	0	0	0	7.47E-08	1.98E-07	0	1.07E-05	7.47E-08	2.87E-07	7.47E-08	7.47E-08	4.80E-06	0.00441516	1.49E-05	0	0	0	7.45E-08	2.04E-07	0	1.06E-05	7.45E-08	2.86E-07	7.45E-08	7.45E-08	4.79E-06	0.004399377	1.48E-05	0	0	0	7.42E-08	1.94E-07	0	1.06E-05	7.42E-08	2.85E-07	7.42E-08	7.42E-08	4.77E-06	0.004383743	1.48E-05	0	0	0	7.39E-08	1.89E-07	0	1.06E-05	7.39E-08	2.84E-07	7.39E-08	7.39E-08	4.75E-06	0.004368258	1.47E-05	0	0	0	7.37E-08	2.03E-07	0	1.05E-05	7.37E-08	2.83E-07	7.37E-08	7.37E-08	4.74E-06	0.004352922	1.47E-05	0	0	0	7.34E-08	1.91E-07	0	1.05E-05	7.34E-08	2.82E-07	7.34E-08	7.34E-08	4.72E-06	0.004337732	1.46E-05	0	0	0	7.32E-08	1.92E-07	0	1.05E-05	7.32E-08	2.81E-07	7.32E-08	7.32E-08	4.70E-06	0.004322689	1.46E-05	0	0	0	7.29E-08	2.00E-07	0	1.04E-05	7.29E-08	2.80E-07	7.29E-08	7.29E-08	4.69E-06	0.004307793	1.45E-05	0	0	0	7.27E-08	1.95E-07	0	1.04E-05	7.27E-08	2.79E-07	7.27E-08	7.27E-08	4.67E-06	0.004293041	1.45E-05	0	0	0	7.24E-08	1.94E-07	0	1.03E-05	7.24E-08	2.78E-07	7.24E-08	7.24E-08	4.66E-06	0.004278433	1.44E-05	0	0	0	7.22E-08	1.99E-07	0	1.03E-05	7.22E-08	2.78E-07	7.22E-08	7.22E-08	4.64E-06	0.004263968	1.44E-05	0	0	0	7.19E-08	1.89E-07	0	1.03E-05	7.19E-08	2.77E-07	7.19E-08	7.19E-08	4.62E-06	0.004249645	1.43E-05	0	0	0	7.17E-08	1.87E-07	0	1.02E-05	7.17E-08	2.76E-07	7.17E-08	7.17E-08	4.61E-06	0.004235464	1.43E-05	0	0	0	7.14E-08	1.83E-07	0	1.02E-05	7.14E-08	2.75E-07	7.14E-08	7.14E-08	4.59E-06	0.004221422	1.42E-05	0	0	0	7.12E-08	1.88E-07	0	1.02E-05	7.12E-08	2.74E-07	7.12E-08	7.12E-08	4.58E-06	0.00420752	1.42E-05	0	0	0	7.10E-08	1.92E-07	0	1.01E-05	7.10E-08	2.73E-07	7.10E-08	7.10E-08	4.56E-06	0.004193756	1.41E-05	0	0	0	7.07E-08	1.99E-07	0	1.01E-05	7.07E-08	2.72E-07	7.07E-08	7.07E-08	4.55E-06	0.004180129	1.41E-05	0	0	0	7.05E-08	1.86E-07	0	1.01E-05	7.05E-08	2.71E-07	7.05E-08	7.05E-08	4.53E-06	0.004166637	1.41E-05	0	0	0	7.03E-08	1.94E-07	0	1.00E-05	7.03E-08	2.70E-07	7.03E-08	7.03E-08	4.52E-06	0.004153281	1.40E-05	0	0	0	7.01E-08	1.82E-07	0	1.00E-05	7.01E-08	2.69E-07	7.01E-08	7.01E-08	4.50E-06	0.004140058	1.40E-05	0	0	0	6.98E-08	1.89E-07	0	9.98E-06	6.98E-08	2.69E-07	6.98E-08	6.98E-08	4.49E-06	0.004126968	1.39E-05	0	0	0	6.96E-08	1.80E-07	0	9.94E-06	6.96E-08	2.68E-07	6.96E-08	6.96E-08	4.48E-06	0.004114009	1.39E-05	0	0	0	6.94E-08	1.90E-07	0	9.91E-06	6.94E-08	2.67E-07	6.94E-08	6.94E-08	4.46E-06	0.00410118	1.38E-05	0	0	0	6.92E-08	1.90E-07	0	9.88E-06	6.92E-08	2.66E-07	6.92E-08	6.92E-08	4.45E-06	0.004088481	1.38E-05	0	0	0	6.90E-08	1.85E-07	0	9.85E-06	6.90E-08	2.65E-07	6.90E-08	6.90E-08	4.43E-06	0.004075909	1.37E-05	0	0	0	6.87E-08	1.84E-07	0	9.82E-06	6.87E-08	2.64E-07	6.88E-08	6.87E-08	4.42E-06	0.004063464	1.37E-05	0	0	0	6.85E-08	1.89E-07	0	9.79E-06	6.85E-08	2.64E-07	6.85E-08	6.85E-08	4.41E-06	0.004051145	1.37E-05	0	0	0	6.83E-08	1.87E-07	0	9.76E-06	6.83E-08	2.63E-07	6.83E-08	6.83E-08	4.39E-06	0.004038949	1.36E-05	0	0	0	6.81E-08	1.87E-07	0	9.73E-06	6.81E-08	2.62E-07	6.81E-08	6.81E-08	4.38E-06	0.004026877	1.36E-05	0	0	0	6.79E-08	1.91E-07	0	9.70E-06	6.79E-08	2.61E-07	6.79E-08	6.79E-08	4.37E-06	0.004014927	1.35E-05	0	0	0	6.77E-08	1.81E-07	0	9.67E-06	6.77E-08	2.60E-07	6.77E-08	6.77E-08	4.36E-06	0.004003098	1.35E-05	0	0	0	6.75E-08	1.78E-07	0	9.65E-06	6.75E-08	2.60E-07	6.75E-08	6.75E-08	4.34E-06	0.003991387	1.35E-05	0	0	0	6.73E-08	1.86E-07	0	9.62E-06	6.73E-08	2.59E-07	6.73E-08	6.73E-08	4.33E-06	0.003979796	1.34E-05	0	0	0	6.71E-08	1.83E-07	0	9.59E-06	6.71E-08	2.58E-07	6.71E-08	6.71E-08	4.32E-06	0.003968321	1.34E-05	0	0	0	6.69E-08	1.73E-07	0	9.56E-06	6.69E-08	2.57E-07	6.69E-08	6.69E-08	4.31E-06	0.003956962	1.33E-05	0	0	0	6.67E-08	1.74E-07	0	9.53E-06	6.67E-08	2.57E-07	6.67E-08	6.67E-08	4.29E-06	0.003945717	1.33E-05	0	0	0	6.65E-08	1.80E-07	0	9.51E-06	6.65E-08	2.56E-07	6.66E-08	6.65E-08	4.28E-06	0.003934587	1.33E-05	0	0	0	6.64E-08	1.83E-07	0	9.48E-06	6.64E-08	2.55E-07	6.64E-08	6.64E-08	4.27E-06	0.003923568	1.32E-05	0	0	0	6.62E-08	1.82E-07	0	9.45E-06	6.62E-08	2.55E-07	6.62E-08	6.62E-08	4.26E-06	0.003912661	1.32E-05	0	0	0	6.60E-08	1.77E-07	0	9.43E-06	6.60E-08	2.54E-07	6.60E-08	6.60E-08	4.25E-06	0.003901863	1.32E-05	0	0	0	6.58E-08	1.78E-07	0	9.40E-06	6.58E-08	2.53E-07	6.58E-08	6.58E-08	4.23E-06	0.003891174	1.31E-05	0	0	0	6.56E-08	1.85E-07	0	9.38E-06	6.56E-08	2.52E-07	6.56E-08	6.56E-08	4.22E-06	0.003880593	1.31E-05	0	0	0	6.55E-08	1.79E-07	0	9.35E-06	6.55E-08	2.52E-07	6.55E-08	6.55E-08	4.21E-06	0.003870118	1.31E-05	0	0	0	6.53E-08	1.78E-07	0	9.33E-06	6.53E-08	2.51E-07	6.53E-08	6.53E-08	4.20E-06	0.003859748	1.30E-05	0	0	0	6.51E-08	1.81E-07	0	9.30E-06	6.51E-08	2.50E-07	6.51E-08	6.51E-08	4.19E-06	0.003849482	1.30E-05	0	0	0	6.49E-08	1.79E-07	0	9.28E-06	6.49E-08	2.50E-07	6.49E-08	6.49E-08	4.18E-06	0.003839319	1.30E-05	0	0	0	6.48E-08	1.73E-07	0	9.25E-06	6.48E-08	2.49E-07	6.48E-08	6.48E-08	4.17E-06	0.003829257	1.29E-05	0	0	0	6.46E-08	1.67E-07	0	9.23E-06	6.46E-08	2.48E-07	6.46E-08	6.46E-08	4.16E-06	0.003819296	1.29E-05	0	0	0	6.44E-08	1.77E-07	0	9.20E-06	6.44E-08	2.48E-07	6.44E-08	6.44E-08	4.14E-06	0.003809434	1.29E-05	0	0	0	6.43E-08	1.74E-07	0	9.18E-06	6.43E-08	2.47E-07	6.43E-08	6.43E-08	4.13E-06	0.003799671	1.28E-05	0	0	0	6.41E-08	1.78E-07	0	9.16E-06	6.41E-08	2.46E-07	6.41E-08	6.41E-08	4.12E-06	0.003790005	1.28E-05	0	0	0	6.39E-08	1.76E-07	0	9.13E-06	6.39E-08	2.46E-07	6.39E-08	6.39E-08	4.11E-06	0.003780434	1.28E-05	0	0	0	6.38E-08	1.79E-07	0	9.11E-06	6.38E-08	2.45E-07	6.38E-08	6.38E-08	4.10E-06	0.003770959	1.27E-05	0	0	0	6.36E-08	1.75E-07	0	9.09E-06	6.36E-08	2.45E-07	6.36E-08	6.36E-08	4.09E-06	0.003761578	1.27E-05	0	0	0	6.34E-08	1.74E-07	0	9.06E-06	6.34E-08	2.44E-07	6.34E-08	6.34E-08	4.08E-06	0.003752289	1.27E-05	0	0	0	6.33E-08	1.70E-07	0	9.04E-06	6.33E-08	2.43E-07	6.33E-08	6.33E-08	4.07E-06	0.003743092	1.26E-05	0	0	0	6.31E-08	1.74E-07	0	9.02E-06	6.31E-08	2.43E-07	6.31E-08	6.31E-08	4.06E-06	0.003733985	1.26E-05	0	0	0	6.30E-08	1.70E-07	0	9.00E-06	6.30E-08	2.42E-07	6.30E-08	6.30E-08	4.05E-06	0.003724968	1.26E-05	0	0	0	6.28E-08	1.72E-07	0	8.98E-06	6.28E-08	2.42E-07	6.28E-08	6.28E-08	4.04E-06	0.003716039	1.25E-05	0	0	0	6.27E-08	1.76E-07	0	8.95E-06	6.27E-08	2.41E-07	6.27E-08	6.27E-08	4.03E-06	0.003707198	1.25E-05	0	0	0	6.25E-08	1.67E-07	0	8.93E-06	6.25E-08	2.40E-07	6.25E-08	6.25E-08	4.02E-06	0.003698443	1.25E-05	0	0	0	6.24E-08	1.72E-07	0	8.91E-06	6.24E-08	2.40E-07	6.24E-08	6.24E-08	4.01E-06	0.003689773	1.24E-05	0	0	0	6.22E-08	1.73E-07	0	8.89E-06	6.22E-08	2.39E-07	6.22E-08	6.22E-08	4.01E-06	0.003681188	1.24E-05	0	0	0	6.21E-08	1.75E-07	0	8.87E-06	6.21E-08	2.39E-07	6.21E-08	6.21E-08	4.00E-06	0.003672687	1.24E-05	0	0	0	6.19E-08	1.62E-07	0	8.85E-06	6.19E-08	2.38E-07	6.19E-08	6.19E-08	3.99E-06	0.003664267	1.24E-05	0	0	0	6.18E-08	1.70E-07	0	8.83E-06	6.18E-08	2.38E-07	6.18E-08	6.18E-08	3.98E-06	0.003655929	1.23E-05	0	0	0	6.17E-08	1.72E-07	0	8.81E-06	6.17E-08	2.37E-07	6.17E-08	6.17E-08	3.97E-06	0.003647671	1.23E-05	0	0	0	6.15E-08	1.67E-07	0	8.79E-06	6.15E-08	2.37E-07	6.15E-08	6.15E-08	3.96E-06	0.003639493	1.23E-05	0	0	0	6.14E-08	1.62E-07	0	8.77E-06	6.14E-08	2.36E-07	6.14E-08	6.14E-08	3.95E-06	0.003631392	1.22E-05	0	0	0	6.12E-08	1.63E-07	0	8.75E-06	6.12E-08	2.36E-07	6.13E-08	6.12E-08	3.94E-06	0.00362337	1.22E-05	0	0	0	6.11E-08	1.61E-07	0	8.73E-06	6.11E-08	2.35E-07	6.11E-08	6.11E-08	3.93E-06	0.003615424	1.22E-05	0	0	0	6.10E-08	1.63E-07	0	8.71E-06	6.10E-08	2.35E-07	6.10E-08	6.10E-08	3.93E-06	0.003607554	1.22E-05	0	0	0	6.08E-08	1.60E-07	0	8.69E-06	6.08E-08	2.34E-07	6.09E-08	6.08E-08	3.92E-06	0.003599758	1.21E-05	0	0	0	6.07E-08	1.59E-07	0	8.67E-06	6.07E-08	2.34E-07	6.07E-08	6.07E-08	3.91E-06	0.003592036	1.21E-05	0	0	0	6.06E-08	1.62E-07	0	8.66E-06	6.06E-08	2.33E-07	6.06E-08	6.06E-08	3.90E-06	0.003584387	1.21E-05	0	0	0	6.05E-08	1.67E-07	0	8.64E-06	6.05E-08	2.33E-07	6.05E-08	6.05E-08	3.89E-06	0.003576811	1.21E-05	0	0	0	6.03E-08	1.59E-07	0	8.62E-06	6.03E-08	2.32E-07	6.03E-08	6.03E-08	3.88E-06	0.003569305	1.20E-05	0	0	0	6.02E-08	1.66E-07	0	8.60E-06	6.02E-08	2.32E-07	6.02E-08	6.02E-08	3.88E-06	0.00356187	1.20E-05	0	0	0	6.01E-08	1.54E-07	0	8.58E-06	6.01E-08	2.31E-07	6.01E-08	6.01E-08	3.87E-06	0.003554504	1.20E-05	0	0	0	6.00E-08	1.56E-07	0	8.57E-06	6.00E-08	2.31E-07	6.00E-08	6.00E-08	3.86E-06	0.003547207	1.20E-05	0	0	0	5.98E-08	1.64E-07	0	8.55E-06	5.98E-08	2.30E-07	5.98E-08	5.98E-08	3.85E-06	0.003539977	1.19E-05	0	0	0	5.97E-08	1.65E-07	0	8.53E-06	5.97E-08	2.30E-07	5.97E-08	5.97E-08	3.84E-06	0.003532815	1.19E-05	0	0	0	5.96E-08	1.55E-07	0	8.51E-06	5.96E-08	2.29E-07	5.96E-08	5.96E-08	3.84E-06	0.003525719	1.19E-05	0	0	0	5.95E-08	1.64E-07	0	8.50E-06	5.95E-08	2.29E-07	5.95E-08	5.95E-08	3.83E-06	0.003518688	1.19E-05	0	0	0	5.93E-08	1.58E-07	0	8.48E-06	5.93E-08	2.28E-07	5.94E-08	5.93E-08	3.82E-06	0.003511721	1.18E-05	0	0	0	5.92E-08	1.67E-07	0	8.46E-06	5.92E-08	2.28E-07	5.92E-08	5.92E-08	3.81E-06	0.003504819	1.18E-05	0	0	0	5.91E-08	1.63E-07	0	8.45E-06	5.91E-08	2.27E-07	5.91E-08	5.91E-08	3.81E-06	0.003497979	1.18E-05	0	0	0	5.90E-08	1.63E-07	0	8.43E-06	5.90E-08	2.27E-07	5.90E-08	5.90E-08	3.80E-06	0.003491202	1.18E-05	0	0	0	5.89E-08	1.63E-07	0	8.41E-06	5.89E-08	2.26E-07	5.89E-08	5.89E-08	3.79E-06	0.003484486	1.18E-05	0	0	0	5.88E-08	1.57E-07	0	8.40E-06	5.88E-08	2.26E-07	5.88E-08	5.88E-08	3.78E-06	0.00347783	1.17E-05	0	0	0	5.87E-08	1.57E-07	0	8.38E-06	5.87E-08	2.26E-07	5.87E-08	5.87E-08	3.78E-06	0.003471235	1.17E-05	0	0	0	5.85E-08	1.61E-07	0	8.36E-06	5.85E-08	2.25E-07	5.86E-08	5.85E-08	3.77E-06	0.003464699	1.17E-05	0	0	0	5.84E-08	1.61E-07	0	8.35E-06	5.84E-08	2.25E-07	5.84E-08	5.84E-08	3.76E-06	0.003458221	1.17E-05	0	0	0	5.83E-08	1.51E-07	0	8.33E-06	5.83E-08	2.24E-07	5.83E-08	5.83E-08	3.76E-06	0.003451801	1.16E-05	0	0	0	5.82E-08	1.53E-07	0	8.32E-06	5.82E-08	2.24E-07	5.82E-08	5.82E-08	3.75E-06	0.003445438	1.16E-05	0	0	0	5.81E-08	1.55E-07	0	8.30E-06	5.81E-08	2.24E-07	5.81E-08	5.81E-08	3.74E-06	0.003439131	1.16E-05	0	0	0	5.80E-08	1.60E-07	0	8.29E-06	5.80E-08	2.23E-07	5.80E-08	5.80E-08	3.74E-06	0.00343288	1.16E-05	0	0	0	5.79E-08	1.57E-07	0	8.27E-06	5.79E-08	2.23E-07	5.79E-08	5.79E-08	3.73E-06	0.003426684	1.16E-05	0	0	0	5.78E-08	1.58E-07	0	8.26E-06	5.78E-08	2.22E-07	5.78E-08	5.78E-08	3.72E-06	0.003420543	1.15E-05	0	0	0	5.77E-08	1.62E-07	0	8.24E-06	5.77E-08	2.22E-07	5.77E-08	5.77E-08	3.72E-06	0.003414455	1.15E-05	0	0	0	5.76E-08	1.51E-07	0	8.23E-06	5.76E-08	2.21E-07	5.76E-08	5.76E-08	3.71E-06	0.00340842	1.15E-05	0	0	0	5.75E-08	1.59E-07	0	8.21E-06	5.75E-08	2.21E-07	5.75E-08	5.75E-08	3.70E-06	0.003402438	1.15E-05	0	0	0	5.74E-08	1.49E-07	0	8.20E-06	5.74E-08	2.21E-07	5.74E-08	5.74E-08	3.70E-06	0.003396507	1.15E-05	0	0	0	5.73E-08	1.59E-07	0	8.18E-06	5.73E-08	2.20E-07	5.73E-08	5.73E-08	3.69E-06	0.003390627	1.14E-05	0	0	0	5.72E-08	1.49E-07	0	8.17E-06	5.72E-08	2.20E-07	5.72E-08	5.72E-08	3.68E-06	0.003384798	1.14E-05	0	0	0	5.71E-08	1.56E-07	0	8.16E-06	5.71E-08	2.20E-07	5.71E-08	5.71E-08	3.68E-06	0.003379018	1.14E-05	0	0	0	5.70E-08	1.49E-07	0	8.14E-06	5.70E-08	2.19E-07	5.70E-08	5.70E-08	3.67E-06	0.003373288	1.14E-05	0	0	0	5.69E-08	1.50E-07	0	8.13E-06	5.69E-08	2.19E-07	5.69E-08	5.69E-08	3.66E-06	0.003367606	1.14E-05	0	0	0	5.68E-08	1.48E-07	0	8.11E-06	5.68E-08	2.18E-07	5.68E-08	5.68E-08	3.66E-06	0.003361973	1.13E-05	0	0	0	5.67E-08	1.48E-07	0	8.10E-06	5.67E-08	2.18E-07	5.67E-08	5.67E-08	3.65E-06	0.003356387	1.13E-05	0	0	0	5.66E-08	1.51E-07	0	8.09E-06	5.66E-08	2.18E-07	5.66E-08	5.66E-08	3.65E-06	0.003350847	1.13E-05	0	0	0	5.65E-08	1.54E-07	0	8.07E-06	5.65E-08	2.17E-07	5.65E-08	5.65E-08	3.64E-06	0.003345355	1.13E-05	0	0	0	5.64E-08	1.49E-07	0	8.06E-06	5.64E-08	2.17E-07	5.64E-08	5.64E-08	3.63E-06	0.003339908	1.13E-05	0	0	0	5.63E-08	1.55E-07	0	8.05E-06	5.63E-08	2.17E-07	5.63E-08	5.63E-08	3.63E-06	0.003334506	1.12E-05	0	0	0	5.62E-08	1.58E-07	0	8.04E-06	5.62E-08	2.16E-07	5.62E-08	5.62E-08	3.62E-06	0.003329149	1.12E-05	0	0	0	5.62E-08	1.54E-07	0	8.02E-06	5.62E-08	2.16E-07	5.62E-08	5.62E-08	3.62E-06	0.003323836	1.12E-05	0	0	0	5.61E-08	1.58E-07	0	8.01E-06	5.61E-08	2.16E-07	5.61E-08	5.61E-08	3.61E-06	0.003318567	1.12E-05	0	0	0	5.60E-08	1.48E-07	0	8.00E-06	5.60E-08	2.15E-07	5.60E-08	5.60E-08	3.61E-06	0.003313341	1.12E-05	0	0	0	5.59E-08	1.54E-07	0	7.98E-06	5.59E-08	2.15E-07	5.59E-08	5.59E-08	3.60E-06	0.003308157	1.12E-05	0	0	0	5.58E-08	1.55E-07	0	7.97E-06	5.58E-08	2.15E-07	5.58E-08	5.58E-08	3.59E-06	0.003303015	1.11E-05	0	0	0	5.57E-08	1.55E-07	0	7.96E-06	5.57E-08	2.14E-07	5.57E-08	5.57E-08	3.59E-06	0.003297915	1.11E-05	0	0	0	5.56E-08	1.47E-07	0	7.95E-06	5.56E-08	2.14E-07	5.56E-08	5.56E-08	3.58E-06	0.003292856	1.11E-05	0	0	0	5.55E-08	1.52E-07	0	7.93E-06	5.55E-08	2.14E-07	5.55E-08	5.55E-08	3.58E-06	0.003287838	1.11E-05	0	0	0	5.55E-08	1.48E-07	0	7.92E-06	5.55E-08	2.13E-07	5.55E-08	5.55E-08	3.57E-06	0.003282859	1.11E-05	0	0	0	5.54E-08	1.45E-07	0	7.91E-06	5.54E-08	2.13E-07	5.54E-08	5.54E-08	3.57E-06	0.00327792	1.11E-05	0	0	0	5.53E-08	1.46E-07	0	7.90E-06	5.53E-08	2.13E-07	5.53E-08	5.53E-08	3.56E-06	0.00327302	1.10E-05	0	0	0	5.52E-08	1.54E-07	0	7.89E-06	5.52E-08	2.12E-07	5.52E-08	5.52E-08	3.56E-06	0.003268159	1.10E-05	0	0	0	5.51E-08	1.45E-07	0	7.88E-06	5.51E-08	2.12E-07	5.51E-08	5.51E-08	3.55E-06	0.003263335	1.10E-05	0	0	0	5.50E-08	1.50E-07	0	7.86E-06	5.50E-08	2.12E-07	5.50E-08	5.50E-08	3.55E-06	0.00325855	1.10E-05	0	0	0	5.50E-08	1.43E-07	0	7.85E-06	5.50E-08	2.11E-07	5.50E-08	5.50E-08	3.54E-06	0.003253802	1.10E-05	0	0	0	5.49E-08	1.44E-07	0	7.84E-06	5.49E-08	2.11E-07	5.49E-08	5.49E-08	3.54E-06	0.003249091	1.10E-05	0	0	0	5.48E-08	1.43E-07	0	7.83E-06	5.48E-08	2.11E-07	5.48E-08	5.48E-08	3.53E-06	0.003244415	1.09E-05	0	0	0	5.47E-08	1.52E-07	0	7.82E-06	5.47E-08	2.10E-07	5.47E-08	5.47E-08	3.53E-06	0.003239777	1.09E-05	0	0	0	5.46E-08	1.43E-07	0	7.81E-06	5.46E-08	2.10E-07	5.46E-08	5.46E-08	3.52E-06	0.003235173	1.09E-05	0	0	0	5.46E-08	1.50E-07	0	7.80E-06	5.46E-08	2.10E-07	5.46E-08	5.46E-08	3.52E-06	0.003230605	1.09E-05	0	0	0	5.45E-08	1.49E-07	0	7.78E-06	5.45E-08	2.10E-07	5.45E-08	5.45E-08	3.51E-06	0.003226072	1.09E-05	0	0	0	5.44E-08	1.44E-07	0	7.77E-06	5.44E-08	2.09E-07	5.44E-08	5.44E-08	3.51E-06	0.003221572	1.09E-05	0	0	0	5.43E-08	1.45E-07	0	7.76E-06	5.43E-08	2.09E-07	5.43E-08	5.43E-08	3.50E-06	0.003217107	1.09E-05	0	0	0	5.43E-08	1.47E-07	0	7.75E-06	5.43E-08	2.09E-07	5.43E-08	5.43E-08	3.50E-06	0.003212675	1.08E-05	0	0	0	5.42E-08	1.49E-07	0	7.74E-06	5.42E-08	2.08E-07	5.42E-08	5.42E-08	3.49E-06	0.003208276	1.08E-05	0	0	0	5.41E-08	1.40E-07	0	7.73E-06	5.41E-08	2.08E-07	5.41E-08	5.41E-08	3.49E-06	0.00320391	1.08E-05	0	0	0	5.40E-08	1.48E-07	0	7.72E-06	5.40E-08	2.08E-07	5.40E-08	5.40E-08	3.48E-06	0.003199576	1.08E-05	0	0	0	5.40E-08	1.41E-07	0	7.71E-06	5.40E-08	2.08E-07	5.40E-08	5.40E-08	3.48E-06	0.003195274	1.08E-05	0	0	0	5.39E-08	1.38E-07	0	7.70E-06	5.39E-08	2.07E-07	5.39E-08	5.39E-08	3.47E-06	0.003191004	1.08E-05	0	0	0	5.38E-08	1.49E-07	0	7.69E-06	5.38E-08	2.07E-07	5.38E-08	5.38E-08	3.47E-06	0.003186765	1.07E-05	0	0	0	5.37E-08	1.50E-07	0	7.68E-06	5.37E-08	2.07E-07	5.38E-08	5.37E-08	3.46E-06	0.003182557	1.07E-05	0	0	0	5.37E-08	1.49E-07	0	7.67E-06	5.37E-08	2.06E-07	5.37E-08	5.37E-08	3.46E-06	0.003178379	1.07E-05	0	0	0	5.36E-08	1.45E-07	0	7.66E-06	5.36E-08	2.06E-07	5.36E-08	5.36E-08	3.45E-06	0.003174231	1.07E-05	0	0	0	5.35E-08	1.43E-07	0	7.65E-06	5.35E-08	2.06E-07	5.35E-08	5.35E-08	3.45E-06	0.003170114	1.07E-05	0	0	0	5.35E-08	1.48E-07	0	7.64E-06	5.35E-08	2.06E-07	5.35E-08	5.35E-08	3.44E-06	0.003166025	1.07E-05	0	0	0	5.34E-08	1.46E-07	0	7.63E-06	5.34E-08	2.05E-07	5.34E-08	5.34E-08	3.44E-06	0.003161966	1.07E-05	0	0	0	5.33E-08	1.39E-07	0	7.62E-06	5.33E-08	2.05E-07	5.33E-08	5.33E-08	3.44E-06	0.003157935	1.07E-05	0	0	0	5.33E-08	1.39E-07	0	7.61E-06	5.33E-08	2.05E-07	5.33E-08	5.33E-08	3.43E-06	0.003153933	1.06E-05	0	0	0	5.32E-08	1.50E-07	0	7.60E-06	5.32E-08	2.05E-07	5.32E-08	5.32E-08	3.43E-06	0.003149959	1.06E-05	0	0	0	5.31E-08	1.46E-07	0	7.59E-06	5.31E-08	2.04E-07	5.31E-08	5.31E-08	3.42E-06	0.003146013	1.06E-05	0.060628185	0	0	5.05E-06	6.30E-05	1.44E-05	5.31E-08	6.10E-08	1.97E-05	6.26E-08	0.053559473	3.21E-05	0.041869341	5.50E-05	0.006679857	4.00E-06	0.005221894	6.86E-06	1.29E-08	2.59E-06	8.35E-07	0.001529423	6.10E-08	1.22E-05	3.93E-06	5.186282988	8195.591187
285	0.995027886	2.79E-05	0.000173056	8.87E-05	3.397240904	2.255123444	570.4754621	573.2887859	622.8203388	624.1878391	30.16026052	21266.52597	0.25775529	9.08E-09	4.37E-05	4.43E-08	1.04E-06	1.65E-08	4.43E-08	1.04E-06	1.65E-08	4.43E-08	1.04E-06	1.65E-08	4.41E-08	1.04E-06	1.65E-08	7.43E-06	1.04E-06	1.65E-08	1.12E-05	1.04E-06	1.65E-08	1.12E-05	1.04E-06	1.65E-08	1.12E-05	1.04E-06	1.65E-08	4.43E-08	1.04E-06	1.65E-08	4.40E-08	1.04E-06	1.65E-08	1.12E-05	1.04E-06	1.65E-08	7.43E-06	1.04E-06	1.65E-08	4.43E-08	1.04E-06	1.65E-08	4.43E-08	1.04E-06	1.65E-08	1.12E-05	1.04E-06	1.65E-08	4.43E-08	1.04E-06	1.65E-08	4.40E-08	1.04E-06	1.65E-08	4.43E-08	1.04E-06	1.65E-08	4.40E-08	1.04E-06	1.65E-08	4.43E-08	1.04E-06	1.65E-08	1.12E-05	1.04E-06	1.65E-08	1.12E-05	1.04E-06	1.65E-08	4.40E-08	1.04E-06	1.65E-08	4.43E-08	1.04E-06	1.65E-08	4.43E-08	1.04E-06	1.65E-08	7.43E-06	1.04E-06	1.65E-08	4.40E-08	1.04E-06	1.65E-08	4.40E-08	1.04E-06	1.65E-08	1.12E-05	1.04E-06	1.65E-08	4.43E-08	1.04E-06	1.65E-08	4.40E-08	1.04E-06	1.65E-08	4.40E-08	1.04E-06	1.65E-08	7.43E-06	1.04E-06	1.65E-08	4.43E-08	1.04E-06	1.65E-08	4.43E-08	1.04E-06	1.65E-08	4.41E-08	1.04E-06	1.65E-08	7.43E-06	1.04E-06	1.65E-08	1.12E-05	1.04E-06	1.65E-08	1.12E-05	1.04E-06	1.65E-08	4.40E-08	1.04E-06	1.65E-08	4.40E-08	1.04E-06	1.65E-08	7.43E-06	1.04E-06	1.65E-08	4.40E-08	1.04E-06	1.65E-08	4.40E-08	1.04E-06	1.65E-08	7.43E-06	1.04E-06	1.65E-08	7.43E-06	1.04E-06	1.65E-08	7.43E-06	1.04E-06	1.65E-08	7.43E-06	1.04E-06	1.65E-08	4.43E-08	1.04E-06	1.65E-08	7.43E-06	1.04E-06	1.65E-08	7.43E-06	1.04E-06	1.65E-08	7.43E-06	1.04E-06	1.65E-08	4.40E-08	1.04E-06	1.65E-08	4.40E-08	1.04E-06	1.65E-08	1.12E-05	1.04E-06	1.65E-08	7.43E-06	1.04E-06	1.65E-08	7.43E-06	1.04E-06	1.65E-08	7.43E-06	1.04E-06	1.65E-08	4.40E-08	1.04E-06	1.65E-08	4.40E-08	1.04E-06	1.65E-08	4.42E-08	1.04E-06	1.65E-08	4.40E-08	1.04E-06	1.65E-08	4.40E-08	1.04E-06	1.65E-08	4.42E-08	1.04E-06	1.65E-08	4.43E-08	1.04E-06	1.65E-08	4.40E-08	1.04E-06	1.65E-08	4.43E-08	1.04E-06	1.65E-08	4.40E-08	1.04E-06	1.65E-08	7.43E-06	1.04E-06	1.65E-08	4.40E-08	1.04E-06	1.65E-08	7.43E-06	1.04E-06	1.65E-08	4.40E-08	1.04E-06	1.65E-08	1.12E-05	1.04E-06	1.65E-08	1.12E-05	1.04E-06	1.65E-08	4.40E-08	1.04E-06	1.65E-08	7.43E-06	1.04E-06	1.65E-08	4.42E-08	1.04E-06	1.65E-08	4.43E-08	1.04E-06	1.65E-08	4.40E-08	1.04E-06	1.65E-08	4.43E-08	1.04E-06	1.65E-08	1.12E-05	1.04E-06	1.65E-08	7.43E-06	1.04E-06	1.65E-08	7.43E-06	1.04E-06	1.65E-08	7.43E-06	1.04E-06	1.65E-08	7.43E-06	1.04E-06	1.65E-08	1.12E-05	1.04E-06	1.65E-08	4.40E-08	1.04E-06	1.65E-08	1.12E-05	1.04E-06	1.65E-08	7.43E-06	1.04E-06	1.65E-08	4.42E-08	1.04E-06	1.65E-08	4.42E-08	1.04E-06	1.65E-08	1.12E-05	1.04E-06	1.65E-08	4.42E-08	1.04E-06	1.65E-08	7.43E-06	1.04E-06	1.65E-08	7.43E-06	1.04E-06	1.65E-08	4.42E-08	1.04E-06	1.65E-08	7.43E-06	1.04E-06	1.65E-08	7.42E-06	1.04E-06	1.65E-08	1.12E-05	1.04E-06	1.65E-08	1.12E-05	1.04E-06	1.65E-08	1.12E-05	1.04E-06	1.65E-08	4.40E-08	1.04E-06	1.65E-08	7.42E-06	1.04E-06	1.65E-08	1.12E-05	1.04E-06	1.65E-08	1.12E-05	1.04E-06	1.65E-08	7.42E-06	1.04E-06	1.65E-08	4.42E-08	1.04E-06	1.65E-08	4.42E-08	1.04E-06	1.65E-08	7.42E-06	1.04E-06	1.65E-08	1.12E-05	1.04E-06	1.65E-08	4.42E-08	1.04E-06	1.65E-08	4.40E-08	1.04E-06	1.65E-08	4.42E-08	1.04E-06	1.65E-08	1.12E-05	1.04E-06	1.65E-08	7.42E-06	1.04E-06	1.65E-08	4.42E-08	1.04E-06	1.65E-08	4.42E-08	1.04E-06	1.65E-08	4.40E-08	1.04E-06	1.65E-08	1.12E-05	1.04E-06	1.65E-08	4.42E-08	1.04E-06	1.65E-08	4.42E-08	1.04E-06	1.65E-08	1.12E-05	1.04E-06	1.65E-08	4.42E-08	1.04E-06	1.65E-08	4.40E-08	1.04E-06	1.65E-08	1.12E-05	1.04E-06	1.65E-08	4.42E-08	1.04E-06	1.65E-08	7.42E-06	1.04E-06	1.65E-08	4.40E-08	1.04E-06	1.65E-08	4.40E-08	1.04E-06	1.65E-08	4.40E-08	1.04E-06	1.65E-08	1.12E-05	1.04E-06	1.65E-08	4.42E-08	1.04E-06	1.65E-08	4.42E-08	1.04E-06	1.65E-08	1.12E-05	1.04E-06	1.65E-08	1.12E-05	1.04E-06	1.65E-08	4.40E-08	1.04E-06	1.65E-08	1.12E-05	1.04E-06	1.65E-08	4.40E-08	1.04E-06	1.65E-08	4.40E-08	1.04E-06	1.65E-08	4.42E-08	1.04E-06	1.65E-08	7.42E-06	1.04E-06	1.65E-08	7.42E-06	1.04E-06	1.65E-08	1.12E-05	1.04E-06	1.65E-08	4.40E-08	1.04E-06	1.65E-08	4.42E-08	1.04E-06	1.65E-08	1.12E-05	1.04E-06	1.65E-08	4.42E-08	1.04E-06	1.65E-08	7.42E-06	1.04E-06	1.65E-08	4.42E-08	1.04E-06	1.65E-08	7.42E-06	1.04E-06	1.65E-08	1.12E-05	1.04E-06	1.65E-08	1.12E-05	1.04E-06	1.65E-08	4.42E-08	1.04E-06	1.65E-08	4.42E-08	1.04E-06	1.65E-08	1.12E-05	1.04E-06	1.65E-08	4.42E-08	1.04E-06	1.65E-08	4.40E-08	1.04E-06	1.65E-08	4.42E-08	1.04E-06	1.65E-08	4.42E-08	1.04E-06	1.65E-08	4.42E-08	1.04E-06	1.65E-08	1.12E-05	1.04E-06	1.65E-08	4.42E-08	1.04E-06	1.65E-08	4.40E-08	1.04E-06	1.65E-08	4.42E-08	1.04E-06	1.65E-08	4.42E-08	1.04E-06	1.65E-08	4.42E-08	1.04E-06	1.65E-08	1.12E-05	1.04E-06	1.65E-08	4.42E-08	1.04E-06	1.65E-08	4.40E-08	1.04E-06	1.65E-08	7.42E-06	1.04E-06	1.65E-08	4.42E-08	1.04E-06	1.65E-08	1.12E-05	1.04E-06	1.65E-08	1.12E-05	1.04E-06	1.65E-08	4.40E-08	1.04E-06	1.65E-08	1.12E-05	1.04E-06	1.65E-08	1.12E-05	1.04E-06	1.65E-08	7.42E-06	1.04E-06	1.65E-08	4.39E-08	1.04E-06	1.65E-08	1.12E-05	1.04E-06	1.65E-08	4.42E-08	1.04E-06	1.65E-08	4.42E-08	1.04E-06	1.65E-08	1.12E-05	1.04E-06	1.65E-08	4.39E-08	1.04E-06	1.65E-08	4.39E-08	1.04E-06	1.65E-08	4.42E-08	1.04E-06	1.65E-08	1.12E-05	1.04E-06	1.65E-08	7.42E-06	1.04E-06	1.65E-08	4.42E-08	1.04E-06	1.65E-08	4.39E-08	1.04E-06	1.65E-08	1.12E-05	1.04E-06	1.65E-08	1.12E-05	1.04E-06	1.65E-08	1.12E-05	1.04E-06	1.65E-08	7.41E-06	1.04E-06	1.65E-08	4.41E-08	1.04E-06	1.65E-08	4.39E-08	1.04E-06	1.65E-08	4.39E-08	1.04E-06	1.65E-08	4.42E-08	1.04E-06	1.65E-08	7.41E-06	1.04E-06	1.65E-08	7.41E-06	1.04E-06	1.65E-08	1.12E-05	1.04E-06	1.65E-08	4.39E-08	1.04E-06	1.65E-08	7.41E-06	1.04E-06	1.65E-08	1.12E-05	1.03E-06	1.65E-08	7.41E-06	1.03E-06	1.65E-08	4.41E-08	1.03E-06	1.65E-08	1.12E-05	1.03E-06	1.65E-08	4.39E-08	1.03E-06	1.65E-08	1.12E-05	1.03E-06	1.65E-08	1.12E-05	1.03E-06	1.65E-08	4.39E-08	1.03E-06	1.65E-08	1.12E-05	1.03E-06	1.65E-08	1.12E-05	1.03E-06	1.65E-08	4.41E-08	1.03E-06	1.65E-08	4.41E-08	1.03E-06	1.65E-08	1.12E-05	1.03E-06	1.65E-08	4.39E-08	1.03E-06	1.65E-08	4.39E-08	1.03E-06	1.65E-08	4.41E-08	1.03E-06	1.65E-08	1.12E-05	1.03E-06	1.65E-08	7.41E-06	1.03E-06	1.65E-08	4.41E-08	1.03E-06	1.65E-08	1.12E-05	1.03E-06	1.65E-08	1.12E-05	1.03E-06	1.65E-08	1.12E-05	1.03E-06	1.65E-08	4.41E-08	1.03E-06	1.65E-08	7.41E-06	1.03E-06	1.65E-08	4.41E-08	1.03E-06	1.65E-08	1.12E-05	1.03E-06	1.65E-08	1.12E-05	1.03E-06	1.65E-08	1.12E-05	1.03E-06	1.65E-08	7.40E-06	1.03E-06	1.65E-08	4.41E-08	1.03E-06	1.65E-08	4.41E-08	1.03E-06	1.65E-08	1.12E-05	1.03E-06	1.65E-08	1.12E-05	1.03E-06	1.65E-08	1.12E-05	1.03E-06	1.65E-08	4.39E-08	1.03E-06	1.65E-08	1.11E-05	1.03E-06	1.65E-08	1.11E-05	1.03E-06	1.65E-08	1.11E-05	1.03E-06	1.65E-08	7.40E-06	1.03E-06	1.65E-08	1.11E-05	1.03E-06	1.65E-08	4.41E-08	1.03E-06	1.65E-08	7.40E-06	1.03E-06	1.65E-08	4.41E-08	1.03E-06	1.65E-08	4.38E-08	1.03E-06	1.65E-08	1.11E-05	1.03E-06	1.65E-08	1.11E-05	1.03E-06	1.64E-08	4.38E-08	1.03E-06	1.65E-08	1.11E-05	1.03E-06	1.64E-08	1.11E-05	1.03E-06	1.64E-08	1.11E-05	1.03E-06	1.64E-08	7.39E-06	1.03E-06	1.64E-08	4.40E-08	1.03E-06	1.64E-08	4.38E-08	1.03E-06	1.64E-08	1.11E-05	1.03E-06	1.64E-08	1.11E-05	1.03E-06	1.64E-08	7.39E-06	1.03E-06	1.64E-08	4.38E-08	1.03E-06	1.64E-08	1.11E-05	1.03E-06	1.64E-08	4.40E-08	1.03E-06	1.64E-08	4.40E-08	1.03E-06	1.64E-08	1.11E-05	1.03E-06	1.64E-08	4.40E-08	1.03E-06	1.64E-08	7.39E-06	1.03E-06	1.64E-08	4.40E-08	1.03E-06	1.64E-08	1.11E-05	1.03E-06	1.64E-08	4.38E-08	1.03E-06	1.64E-08	4.40E-08	1.03E-06	1.64E-08	7.39E-06	1.03E-06	1.64E-08	4.40E-08	1.03E-06	1.64E-08	1.11E-05	1.03E-06	1.64E-08	7.39E-06	1.03E-06	1.64E-08	7.39E-06	1.03E-06	1.64E-08	1.11E-05	1.03E-06	1.64E-08	4.38E-08	1.03E-06	1.64E-08	4.40E-08	1.03E-06	1.64E-08	1.11E-05	1.03E-06	1.64E-08	1.11E-05	1.03E-06	1.64E-08	4.40E-08	1.03E-06	1.64E-08	1.11E-05	1.03E-06	1.64E-08	7.39E-06	1.03E-06	1.64E-08	4.38E-08	1.03E-06	1.64E-08	1.11E-05	1.03E-06	1.64E-08	1.11E-05	1.03E-06	1.64E-08	1.11E-05	1.03E-06	1.64E-08	1.11E-05	1.03E-06	1.64E-08	4.40E-08	1.03E-06	1.64E-08	4.38E-08	1.03E-06	1.64E-08	1.11E-05	1.03E-06	1.64E-08	1.11E-05	1.03E-06	1.64E-08	4.38E-08	1.03E-06	1.64E-08	1.11E-05	1.03E-06	1.64E-08	4.38E-08	1.03E-06	1.64E-08	7.38E-06	1.03E-06	1.64E-08	4.40E-08	1.03E-06	1.64E-08	4.38E-08	1.03E-06	1.64E-08	4.38E-08	1.03E-06	1.64E-08	4.40E-08	1.03E-06	1.64E-08	1.11E-05	1.03E-06	1.64E-08	4.38E-08	1.03E-06	1.64E-08	4.40E-08	1.03E-06	1.64E-08	1.11E-05	1.03E-06	1.64E-08	4.38E-08	1.03E-06	1.64E-08	1.11E-05	1.03E-06	1.64E-08	4.40E-08	1.03E-06	1.64E-08	4.38E-08	1.03E-06	1.64E-08	1.11E-05	1.03E-06	1.64E-08	7.38E-06	1.03E-06	1.64E-08	7.38E-06	1.03E-06	1.64E-08	1.11E-05	1.03E-06	1.64E-08	7.38E-06	1.03E-06	1.64E-08	7.38E-06	1.03E-06	1.64E-08	1.11E-05	1.03E-06	1.64E-08	4.37E-08	1.03E-06	1.64E-08	4.37E-08	1.03E-06	1.64E-08	4.40E-08	1.03E-06	1.64E-08	7.38E-06	1.03E-06	1.64E-08	1.11E-05	1.03E-06	1.64E-08	1.11E-05	1.03E-06	1.64E-08	4.39E-08	1.03E-06	1.64E-08	1.11E-05	1.03E-06	1.64E-08	1.11E-05	1.03E-06	1.64E-08	4.37E-08	1.03E-06	1.64E-08	7.38E-06	1.03E-06	1.64E-08	4.39E-08	1.03E-06	1.64E-08	1.11E-05	1.03E-06	1.64E-08	1.11E-05	1.03E-06	1.64E-08	1.11E-05	1.03E-06	1.64E-08	4.39E-08	1.03E-06	1.64E-08	4.37E-08	1.03E-06	1.64E-08	4.37E-08	1.03E-06	1.64E-08	4.39E-08	1.03E-06	1.64E-08	4.39E-08	1.03E-06	1.64E-08	1.11E-05	1.03E-06	1.64E-08	7.38E-06	1.03E-06	1.64E-08	4.37E-08	1.03E-06	1.64E-08	1.11E-05	1.03E-06	1.64E-08	4.39E-08	1.03E-06	1.64E-08	7.38E-06	1.03E-06	1.64E-08	1.11E-05	1.03E-06	1.64E-08	1.11E-05	1.03E-06	1.64E-08	4.37E-08	1.03E-06	1.64E-08	4.39E-08	1.03E-06	1.64E-08	4.39E-08	1.03E-06	1.64E-08	4.37E-08	1.03E-06	1.64E-08	4.39E-08	1.03E-06	1.64E-08	1.11E-05	1.03E-06	1.64E-08	4.39E-08	1.03E-06	1.64E-08	1.11E-05	1.03E-06	1.64E-08	4.37E-08	1.03E-06	1.64E-08	1.11E-05	1.03E-06	1.64E-08	1.11E-05	1.03E-06	1.64E-08	4.37E-08	1.03E-06	1.64E-08	7.37E-06	1.03E-06	1.64E-08	1.11E-05	1.03E-06	1.64E-08	7.37E-06	1.03E-06	1.64E-08	7.37E-06	1.03E-06	1.64E-08	1.11E-05	1.03E-06	1.64E-08	7.37E-06	1.03E-06	1.64E-08	7.37E-06	1.03E-06	1.64E-08	1.11E-05	1.03E-06	1.64E-08	4.37E-08	1.03E-06	1.64E-08	4.37E-08	1.03E-06	1.64E-08	4.39E-08	1.03E-06	1.64E-08	4.39E-08	1.03E-06	1.64E-08	4.37E-08	1.03E-06	1.64E-08	1.11E-05	1.03E-06	1.64E-08	4.39E-08	1.03E-06	1.64E-08	4.37E-08	1.03E-06	1.64E-08	1.11E-05	1.03E-06	1.64E-08	4.39E-08	1.03E-06	1.64E-08	4.39E-08	1.03E-06	1.64E-08	1.11E-05	1.03E-06	1.64E-08	4.37E-08	1.03E-06	1.64E-08	4.37E-08	1.03E-06	1.64E-08	1.11E-05	1.03E-06	1.64E-08	7.37E-06	1.03E-06	1.64E-08	4.37E-08	1.03E-06	1.64E-08	1.11E-05	1.03E-06	1.64E-08	4.37E-08	1.03E-06	1.64E-08	4.37E-08	1.03E-06	1.64E-08	4.39E-08	1.03E-06	1.64E-08	4.37E-08	1.03E-06	1.64E-08	1.11E-05	1.03E-06	1.64E-08	1.11E-05	1.03E-06	1.64E-08	1.11E-05	1.03E-06	1.64E-08	4.39E-08	1.03E-06	1.64E-08	1.11E-05	1.03E-06	1.64E-08	4.39E-08	1.03E-06	1.64E-08	1.11E-05	1.03E-06	1.64E-08	1.11E-05	1.03E-06	1.64E-08	4.39E-08	1.03E-06	1.64E-08	4.37E-08	1.03E-06	1.64E-08	4.39E-08	1.03E-06	1.64E-08	4.39E-08	1.03E-06	1.64E-08	7.37E-06	1.03E-06	1.64E-08	4.39E-08	1.03E-06	1.64E-08	4.37E-08	1.03E-06	1.64E-08	4.37E-08	1.03E-06	1.64E-08	4.39E-08	1.03E-06	1.64E-08	7.37E-06	1.03E-06	1.64E-08	7.37E-06	1.03E-06	1.64E-08	1.11E-05	1.03E-06	1.64E-08	4.39E-08	1.03E-06	1.64E-08	4.37E-08	1.03E-06	1.64E-08	4.39E-08	1.03E-06	1.64E-08	4.39E-08	1.03E-06	1.64E-08	4.39E-08	1.03E-06	1.64E-08	1.11E-05	1.03E-06	1.64E-08	4.39E-08	1.03E-06	1.64E-08	4.37E-08	1.03E-06	1.64E-08	1.11E-05	1.03E-06	1.64E-08	4.37E-08	1.03E-06	1.64E-08	1.11E-05	1.03E-06	1.64E-08	1.11E-05	1.03E-06	1.64E-08	1.11E-05	1.03E-06	1.64E-08	7.37E-06	1.03E-06	1.64E-08	4.39E-08	1.03E-06	1.64E-08	4.39E-08	1.03E-06	1.64E-08	7.37E-06	1.03E-06	1.64E-08	4.39E-08	1.03E-06	1.64E-08	4.37E-08	1.03E-06	1.64E-08	4.37E-08	1.03E-06	1.64E-08	1.11E-05	1.03E-06	1.64E-08	1.11E-05	1.03E-06	1.64E-08	4.39E-08	1.03E-06	1.64E-08	1.11E-05	1.03E-06	1.64E-08	4.36E-08	1.03E-06	1.64E-08	7.36E-06	1.03E-06	1.64E-08	1.11E-05	1.03E-06	1.64E-08	4.39E-08	1.03E-06	1.64E-08	4.36E-08	1.03E-06	1.64E-08	4.39E-08	1.03E-06	1.64E-08	1.11E-05	1.03E-06	1.64E-08	7.36E-06	1.03E-06	1.64E-08	4.39E-08	1.03E-06	1.64E-08	4.36E-08	1.03E-06	1.64E-08	4.36E-08	1.03E-06	1.64E-08	4.39E-08	1.03E-06	1.64E-08	4.39E-08	1.03E-06	1.64E-08	4.39E-08	1.03E-06	1.64E-08	1.11E-05	1.03E-06	1.64E-08	4.36E-08	1.03E-06	1.64E-08	7.36E-06	1.03E-06	1.64E-08	1.11E-05	1.03E-06	1.64E-08	4.39E-08	1.03E-06	1.64E-08	4.36E-08	1.03E-06	1.64E-08	1.11E-05	1.03E-06	1.64E-08	7.36E-06	1.03E-06	1.64E-08	7.36E-06	1.03E-06	1.64E-08	1.11E-05	1.03E-06	1.64E-08	4.36E-08	1.03E-06	1.64E-08	4.36E-08	1.03E-06	1.64E-08	4.38E-08	1.03E-06	1.64E-08	4.39E-08	1.03E-06	1.64E-08	4.36E-08	1.03E-06	1.64E-08	4.39E-08	1.03E-06	1.64E-08	4.39E-08	1.03E-06	1.64E-08	4.36E-08	1.03E-06	1.64E-08	1.11E-05	1.03E-06	1.64E-08	4.39E-08	1.03E-06	1.64E-08	4.39E-08	1.03E-06	1.64E-08	1.11E-05	1.03E-06	1.64E-08	4.36E-08	1.03E-06	1.64E-08	4.36E-08	1.03E-06	1.64E-08	1.11E-05	1.03E-06	1.64E-08	4.36E-08	1.03E-06	1.64E-08	7.36E-06	1.03E-06	1.64E-08	1.11E-05	1.03E-06	1.64E-08	1.11E-05	1.03E-06	1.64E-08	7.36E-06	1.03E-06	1.64E-08	4.38E-08	1.03E-06	1.64E-08	4.38E-08	1.03E-06	1.64E-08	4.38E-08	1.03E-06	1.64E-08	4.38E-08	1.03E-06	1.64E-08	1.11E-05	1.03E-06	1.64E-08	4.36E-08	1.03E-06	1.64E-08	1.11E-05	1.03E-06	1.64E-08	4.36E-08	1.03E-06	1.64E-08	4.36E-08	1.03E-06	1.64E-08	4.38E-08	1.03E-06	1.64E-08	1.11E-05	1.03E-06	1.64E-08	7.36E-06	1.03E-06	1.64E-08	4.38E-08	1.03E-06	1.64E-08	4.38E-08	1.03E-06	1.64E-08	4.36E-08	1.03E-06	1.64E-08	4.38E-08	1.03E-06	1.64E-08	7.36E-06	1.03E-06	1.64E-08	4.36E-08	1.03E-06	1.64E-08	1.11E-05	1.03E-06	1.64E-08	4.36E-08	1.03E-06	1.64E-08	4.36E-08	1.03E-06	1.64E-08	1.11E-05	1.03E-06	1.64E-08	7.36E-06	1.03E-06	1.64E-08	4.36E-08	1.03E-06	1.64E-08	1.11E-05	1.03E-06	1.64E-08	4.36E-08	1.03E-06	1.64E-08	4.36E-08	1.03E-06	1.64E-08	1.11E-05	1.03E-06	1.64E-08	4.36E-08	1.03E-06	1.64E-08	4.38E-08	1.03E-06	1.64E-08	1.11E-05	1.03E-06	1.64E-08	1.11E-05	1.03E-06	1.64E-08	4.36E-08	1.03E-06	1.64E-08	1.11E-05	1.03E-06	1.64E-08	4.36E-08	1.03E-06	1.64E-08	4.36E-08	1.03E-06	1.64E-08	1.11E-05	1.03E-06	1.64E-08	4.38E-08	1.03E-06	1.64E-08	7.36E-06	1.03E-06	1.64E-08	1.11E-05	1.03E-06	1.64E-08	7.36E-06	1.03E-06	1.64E-08	4.36E-08	1.03E-06	1.64E-08	7.36E-06	1.03E-06	1.64E-08	4.36E-08	1.03E-06	1.64E-08	7.36E-06	1.03E-06	1.64E-08	1.11E-05	1.03E-06	1.64E-08	4.36E-08	1.03E-06	1.64E-08	7.36E-06	1.03E-06	1.64E-08	4.38E-08	1.03E-06	1.64E-08	4.38E-08	1.03E-06	1.64E-08	1.11E-05	1.03E-06	1.64E-08	1.11E-05	1.03E-06	1.64E-08	4.38E-08	1.03E-06	1.64E-08	4.36E-08	1.03E-06	1.64E-08	1.11E-05	1.03E-06	1.64E-08	4.36E-08	1.03E-06	1.64E-08	4.36E-08	1.03E-06	1.64E-08	4.38E-08	1.03E-06	1.64E-08	1.11E-05	1.03E-06	1.64E-08	4.36E-08	1.03E-06	1.64E-08	4.38E-08	1.03E-06	1.64E-08	4.36E-08	1.03E-06	1.64E-08	4.36E-08	1.03E-06	1.64E-08	4.38E-08	1.03E-06	1.64E-08	4.36E-08	1.03E-06	1.64E-08	4.36E-08	1.03E-06	1.64E-08	1.11E-05	1.03E-06	1.64E-08	4.38E-08	1.03E-06	1.64E-08	4.38E-08	1.03E-06	1.64E-08	1.11E-05	1.03E-06	1.64E-08	4.36E-08	1.03E-06	1.64E-08	7.36E-06	1.03E-06	1.64E-08	1.11E-05	1.03E-06	1.64E-08	4.36E-08	1.03E-06	1.64E-08	4.36E-08	1.03E-06	1.64E-08	4.38E-08	1.03E-06	1.64E-08	4.38E-08	1.03E-06	1.64E-08	7.36E-06	1.03E-06	1.64E-08	4.38E-08	1.03E-06	1.64E-08	4.36E-08	1.03E-06	1.64E-08	4.36E-08	1.03E-06	1.64E-08	1.11E-05	1.03E-06	1.64E-08	7.36E-06	1.03E-06	1.64E-08	7.36E-06	1.03E-06	1.64E-08	1.11E-05	1.03E-06	1.64E-08	4.36E-08	1.03E-06	1.64E-08	4.36E-08	1.03E-06	1.64E-08	4.38E-08	1.03E-06	1.64E-08	4.36E-08	1.03E-06	1.64E-08	7.36E-06	1.03E-06	1.64E-08	1.11E-05	1.03E-06	1.64E-08	1.11E-05	1.03E-06	1.64E-08	4.38E-08	1.03E-06	1.64E-08	1.11E-05	1.03E-06	1.64E-08	1.11E-05	1.03E-06	1.64E-08	4.36E-08	1.03E-06	1.64E-08	1.11E-05	1.03E-06	1.64E-08	4.36E-08	1.03E-06	1.64E-08	4.36E-08	1.03E-06	1.64E-08	1.11E-05	1.03E-06	1.64E-08	4.36E-08	1.03E-06	1.64E-08	7.35E-06	1.03E-06	1.64E-08	1.11E-05	1.03E-06	1.64E-08	4.38E-08	1.03E-06	1.64E-08	4.36E-08	1.03E-06	1.64E-08	4.38E-08	1.03E-06	1.64E-08	4.38E-08	1.03E-06	1.64E-08	4.36E-08	1.03E-06	1.64E-08	1.11E-05	1.03E-06	1.64E-08	4.38E-08	1.03E-06	1.64E-08	4.38E-08	1.03E-06	1.64E-08	1.11E-05	1.03E-06	1.64E-08	4.36E-08	1.03E-06	1.64E-08	4.38E-08	1.03E-06	1.64E-08	1.11E-05	1.03E-06	1.64E-08	4.38E-08	1.03E-06	1.64E-08	7.35E-06	1.03E-06	1.64E-08	4.38E-08	1.03E-06	1.64E-08	1.11E-05	1.03E-06	1.64E-08	4.36E-08	1.03E-06	1.64E-08	4.38E-08	1.03E-06	1.64E-08	1.11E-05	1.03E-06	1.64E-08	7.35E-06	1.03E-06	1.64E-08	1.11E-05	1.03E-06	1.64E-08	4.38E-08	1.03E-06	1.64E-08	1.11E-05	1.03E-06	1.64E-08	1.11E-05	1.03E-06	1.63E-08	4.38E-08	1.03E-06	1.63E-08	4.36E-08	1.03E-06	1.64E-08	1.11E-05	1.03E-06	1.63E-08	1.11E-05	1.03E-06	1.63E-08	4.36E-08	1.03E-06	1.63E-08	1.11E-05	1.03E-06	1.63E-08	7.35E-06	1.03E-06	1.63E-08	4.36E-08	1.03E-06	1.63E-08	1.11E-05	1.03E-06	1.63E-08	1.11E-05	1.03E-06	1.63E-08	4.36E-08	1.03E-06	1.63E-08	4.38E-08	1.03E-06	1.63E-08	1.11E-05	1.03E-06	1.63E-08	4.36E-08	1.03E-06	1.63E-08	4.38E-08	1.03E-06	1.63E-08	4.36E-08	1.03E-06	1.63E-08	4.36E-08	1.03E-06	1.63E-08	1.11E-05	1.03E-06	1.63E-08	4.36E-08	1.03E-06	1.63E-08	1.11E-05	1.03E-06	1.63E-08	1.11E-05	1.03E-06	1.63E-08	1.11E-05	1.03E-06	1.63E-08	1.11E-05	1.03E-06	1.63E-08	1.11E-05	1.03E-06	1.63E-08	4.35E-08	1.03E-06	1.63E-08	7.35E-06	1.03E-06	1.63E-08	1.11E-05	1.03E-06	1.63E-08	4.37E-08	1.03E-06	1.63E-08	4.37E-08	1.03E-06	1.63E-08	1.11E-05	1.03E-06	1.63E-08	4.37E-08	1.03E-06	1.63E-08	4.35E-08	1.03E-06	1.63E-08	1.11E-05	1.03E-06	1.63E-08	4.37E-08	1.03E-06	1.63E-08	4.37E-08	1.03E-06	1.63E-08	1.11E-05	1.03E-06	1.63E-08	1.11E-05	1.03E-06	1.63E-08	1.11E-05	1.03E-06	1.63E-08	1.11E-05	1.03E-06	1.63E-08	4.37E-08	1.03E-06	1.63E-08	7.34E-06	1.03E-06	1.63E-08	4.37E-08	1.03E-06	1.63E-08	1.11E-05	1.03E-06	1.63E-08	7.34E-06	1.03E-06	1.63E-08	4.37E-08	1.03E-06	1.63E-08	1.11E-05	1.03E-06	1.63E-08	7.34E-06	1.02E-06	1.63E-08	4.37E-08	1.03E-06	1.63E-08	1.11E-05	1.02E-06	1.63E-08	1.11E-05	1.02E-06	1.63E-08	1.11E-05	1.02E-06	1.63E-08	4.37E-08	1.02E-06	1.63E-08	4.35E-08	1.02E-06	1.63E-08	1.11E-05	1.02E-06	1.63E-08	4.35E-08	1.02E-06	1.63E-08	4.35E-08	1.02E-06	1.63E-08	1.11E-05	1.02E-06	1.63E-08	1.11E-05	1.02E-06	1.63E-08	4.35E-08	1.02E-06	1.63E-08	1.11E-05	1.02E-06	1.63E-08	7.34E-06	1.02E-06	1.63E-08	4.35E-08	1.02E-06	1.63E-08	1.10E-05	1.02E-06	1.63E-08	1.10E-05	1.02E-06	1.63E-08	7.33E-06	1.02E-06	1.63E-08	4.37E-08	1.02E-06	1.63E-08	4.35E-08	1.02E-06	1.63E-08	4.37E-08	1.02E-06	1.63E-08	1.10E-05	1.02E-06	1.63E-08	4.35E-08	1.02E-06	1.63E-08	1.10E-05	1.02E-06	1.63E-08	1.10E-05	1.02E-06	1.63E-08	1.10E-05	1.02E-06	1.63E-08	4.34E-08	1.02E-06	1.63E-08	4.37E-08	1.02E-06	1.63E-08	7.33E-06	1.02E-06	1.63E-08	1.10E-05	1.02E-06	1.63E-08	1.10E-05	1.02E-06	1.63E-08	4.37E-08	1.02E-06	1.63E-08	1.10E-05	1.02E-06	1.63E-08	1.10E-05	1.02E-06	1.63E-08	1.10E-05	1.02E-06	1.63E-08	7.33E-06	1.02E-06	1.63E-08	4.36E-08	1.02E-06	1.63E-08	4.34E-08	1.02E-06	1.63E-08	4.36E-08	1.02E-06	1.63E-08	1.10E-05	1.02E-06	1.63E-08	4.34E-08	1.02E-06	1.63E-08	4.34E-08	1.02E-06	1.63E-08	4.34E-08	1.02E-06	1.63E-08	4.37E-08	1.02E-06	1.63E-08	4.34E-08	1.02E-06	1.63E-08	1.10E-05	1.02E-06	1.63E-08	1.10E-05	1.02E-06	1.63E-08	1.10E-05	1.02E-06	1.63E-08	1.10E-05	1.02E-06	1.63E-08	4.34E-08	1.02E-06	1.63E-08	4.34E-08	1.02E-06	1.63E-08	1.10E-05	1.02E-06	1.63E-08	4.36E-08	1.02E-06	1.63E-08	4.34E-08	1.02E-06	1.63E-08	4.36E-08	1.02E-06	1.63E-08	4.34E-08	1.02E-06	1.63E-08	4.34E-08	1.02E-06	1.63E-08	4.36E-08	1.02E-06	1.63E-08	1.10E-05	1.02E-06	1.63E-08	4.36E-08	1.02E-06	1.63E-08	1.10E-05	1.02E-06	1.63E-08	4.36E-08	1.02E-06	1.63E-08	4.34E-08	1.02E-06	1.63E-08	7.33E-06	1.02E-06	1.63E-08	1.10E-05	1.02E-06	1.63E-08	4.34E-08	1.02E-06	1.63E-08	1.10E-05	1.02E-06	1.63E-08	4.34E-08	1.02E-06	1.63E-08	7.33E-06	1.02E-06	1.63E-08	4.36E-08	1.02E-06	1.63E-08	4.36E-08	1.02E-06	1.63E-08	7.33E-06	1.02E-06	1.63E-08	1.10E-05	1.02E-06	1.63E-08	1.10E-05	1.02E-06	1.63E-08	7.33E-06	1.02E-06	1.63E-08	4.36E-08	1.02E-06	1.63E-08	1.10E-05	1.02E-06	1.63E-08	7.32E-06	1.02E-06	1.63E-08	4.36E-08	1.02E-06	1.63E-08	4.36E-08	1.02E-06	1.63E-08	4.34E-08	1.02E-06	1.63E-08	4.36E-08	1.02E-06	1.63E-08	7.33E-06	1.02E-06	1.63E-08	7.32E-06	1.02E-06	1.63E-08	1.10E-05	1.02E-06	1.63E-08	4.36E-08	1.02E-06	1.63E-08	7.32E-06	1.02E-06	1.63E-08	4.36E-08	1.02E-06	1.63E-08	4.34E-08	1.02E-06	1.63E-08	1.10E-05	1.02E-06	1.63E-08	1.10E-05	1.02E-06	1.63E-08	4.36E-08	1.02E-06	1.63E-08	1.10E-05	1.02E-06	1.63E-08	1.10E-05	1.02E-06	1.63E-08	4.36E-08	1.02E-06	1.63E-08	1.10E-05	1.02E-06	1.63E-08	1.10E-05	1.02E-06	1.63E-08	4.36E-08	1.02E-06	1.63E-08	4.36E-08	1.02E-06	1.63E-08	4.36E-08	1.02E-06	1.63E-08	4.34E-08	1.02E-06	1.63E-08	7.32E-06	1.02E-06	1.63E-08	1.10E-05	1.02E-06	1.63E-08	7.32E-06	1.02E-06	1.63E-08	4.34E-08	1.02E-06	1.63E-08	4.34E-08	1.02E-06	1.63E-08	1.10E-05	1.02E-06	1.63E-08	7.32E-06	1.02E-06	1.63E-08	1.10E-05	1.02E-06	1.63E-08	4.36E-08	1.02E-06	1.63E-08	4.34E-08	1.02E-06	1.63E-08	4.36E-08	1.02E-06	1.63E-08	1.10E-05	1.02E-06	1.63E-08	1.10E-05	1.02E-06	1.63E-08	7.32E-06	1.02E-06	1.63E-08	7.32E-06	1.02E-06	1.63E-08	4.34E-08	1.02E-06	1.63E-08	4.36E-08	1.02E-06	1.63E-08	4.36E-08	1.02E-06	1.63E-08	4.34E-08	1.02E-06	1.63E-08	4.36E-08	1.02E-06	1.63E-08	4.34E-08	1.02E-06	1.63E-08	7.32E-06	1.02E-06	1.63E-08	1.10E-05	1.02E-06	1.63E-08	1.10E-05	1.02E-06	1.63E-08	4.36E-08	1.02E-06	1.63E-08	4.36E-08	1.02E-06	1.63E-08	1.10E-05	1.02E-06	1.63E-08	7.32E-06	1.02E-06	1.63E-08	4.36E-08	1.02E-06	1.63E-08	1.10E-05	1.02E-06	1.63E-08	7.31E-06	1.02E-06	1.63E-08	4.33E-08	1.02E-06	1.63E-08	4.34E-08	1.02E-06	1.63E-08	1.10E-05	1.02E-06	1.63E-08	4.33E-08	1.02E-06	1.63E-08	4.34E-08	1.02E-06	1.63E-08	4.34E-08	1.02E-06	1.63E-08	4.36E-08	1.02E-06	1.63E-08	1.10E-05	1.02E-06	1.63E-08	1.10E-05	1.02E-06	1.63E-08	1.10E-05	1.02E-06	1.63E-08	4.36E-08	1.02E-06	1.63E-08	4.33E-08	1.02E-06	1.63E-08	4.34E-08	1.02E-06	1.63E-08	4.34E-08	1.02E-06	1.63E-08	4.36E-08	1.02E-06	1.63E-08	4.36E-08	1.02E-06	1.63E-08	4.34E-08	1.02E-06	1.63E-08	4.34E-08	1.02E-06	1.63E-08	4.36E-08	1.02E-06	1.63E-08	1.10E-05	1.02E-06	1.63E-08	7.32E-06	1.02E-06	1.63E-08	4.36E-08	1.02E-06	1.63E-08	4.34E-08	1.02E-06	1.63E-08	4.36E-08	1.02E-06	1.63E-08	7.32E-06	1.02E-06	1.63E-08	7.32E-06	1.02E-06	1.63E-08	4.36E-08	1.02E-06	1.63E-08	6.98E-06	2341.839049	139.4958049	2186.098849	0.172608345	0.472120308	0.000803327	0.00015941	0.000435977	0.352233273	0.00163936	0	0.46189125	9999.183641	0.031019273	0	4.261745158	0.001443174	3.342932209	0	7.37E-06	0	0.03665698	16.77749172	9.614709447	0.003297491	0.005701365	114.9846106	0	97.03093097	0	0.002661199	0	3.89506306	0.000895553	0.003570266	3.645487625	0	0.213703016	0.032752773	1.064634923	0.16316787	3.893168862	0.012102025	0.220470531	0	9.77E-06	0	0.252169969	0	2.147827001	4.81E-08	0.001175575	0.002510384	1.53E-06	0	0.056150431	7.26E-05	2.61E-05	6.35E-05	0.002613832	0	0.036163527	0.103154634	0.018068006	0.104599853	0	0.18811987	0	1.70E-06	0	0.652842409	5.80E-05	15.99845413	0	2.03E-08	0	1.17E-05	4.99E-05	9.96E-10	6.15E-06	3.47E-07	2.34E-10	0.200971158	0.01739296	2.01E-10	7.95E-11	5.26E-14	7.25E-05	1.80E-08	3.11E-07	2.44E-12	0.397530864	0	6.61E-06	0.001317559	0.000424988	2.00E-08	9.99E-09	0.000257883	4.27E-09	8.55E-07	2.76E-07	0.714930929	0.000308362	0.854876827	9.717453999	0	0	2.61E-07	0	9.62E-08	3.363106181	0	174.8082779	89.14577241	0.000144227	5.24E-05	0	6.93E-08	6.31E-08	9.61E-08	1.95E-06	3.33E-11	0	0.000359531	4.80E-06	7.89E-11	6.20E-09	0.439382388	2.50E-07	1.43E-11	7.03E-06	5.71E-05	2.49E-09	6.21E-07	0	2.58E-06	4.81E-08	3.04E-07	4.81E-08	2.31E-11	9.39E-09	3.59E-06	2.68E-09	0.000470344	0.180163351	0.000134388	8.20E-10	3.38E-13	1.70E-07	3.15E-06	2.56E-10	2.93E-10	9.58E-08	1.38E-10	9.60E-08	8.02E-06	4.91E-05	4.27E-05	7.77E-11	2.38E-11	1.29E-11	7.95E-11	164.0893523	45.57605457	0.000223389	2.68E-07	8.57E-07	0	0.001559056	1.17E-05	0.338096209	3.24E-07	8.24E-07	1.63E-10	2.24E-09	2.97E-07	9.35E-12	4.96E-05	5.74E-05	4.26E-08	0.870297746	0	5.07E-05	0	0	0	0	0	2.610874033	148.5456342	78.46022211	0.000203271	2.10E-07	7.79E-07	0	0.001284267	9.63E-06	0.538412099	2.67E-07	6.45E-07	7.30E-11	9.08E-10	1.20E-07	3.79E-12	3.89E-05	4.98E-05	1.91E-08	0.833832241	0	2.49E-05	0	0	0	0	0	2.661793697	141.4842545	58.86026015	0.000247634	2.75E-07	9.49E-07	0	0.001490179	1.12E-05	0.488133593	3.09E-07	8.47E-07	1.29E-10	1.53E-09	2.02E-07	6.36E-12	5.10E-05	6.38E-05	3.36E-08	0.875254518	0	3.61E-05	0	0	0	0	0	2.604090781	109.1873334	106.5503951	0.000248828	2.40E-07	9.53E-07	0	0.001155559	8.66E-06	0.898478071	2.40E-07	7.37E-07	6.12E-11	5.60E-10	7.42E-08	2.33E-12	4.44E-05	6.22E-05	1.60E-08	0.852793217	0	1.71E-05	0	0	0	0	0	2.635384995	256.0162085	34.4315385	9.07E-05	1.94E-08	3.49E-07	0	0.000987718	7.41E-06	0.108891405	2.05E-07	5.90E-08	1.48E-11	3.17E-10	4.20E-08	1.32E-12	3.57E-06	1.85E-05	3.86E-09	0.714135324	0	1.13E-05	0	0	0	0	0	2.828735682	203.3947783	48.42682987	0.000145676	1.22E-07	5.59E-07	0	0.001260224	9.45E-06	0.238527425	2.62E-07	3.74E-07	6.86E-11	1.17E-09	1.55E-07	4.86E-12	2.25E-05	3.32E-05	1.79E-08	0.778671328	0	3.27E-05	0	0	0	0	0	2.73878096	235.0926965	4.931484936	0.000187466	1.62E-07	7.20E-07	0	0.001874483	1.41E-05	0.027845285	3.89E-07	4.97E-07	1.01E-09	1.98E-08	2.62E-06	8.24E-11	3.00E-05	4.41E-05	2.62E-07	0.803674442	0	0.000371751	0	0	0	0	0	2.703523407	173.4034009	15.24950159	0.000322749	3.20E-07	1.24E-06	0	0.002380363	1.78E-05	0.157129794	4.94E-07	9.88E-07	6.08E-10	8.82E-09	1.17E-06	3.68E-11	5.94E-05	8.54E-05	1.59E-07	0.903774614	0	0.00013073	0	0	0	0	0	2.564174643	183.9729325	61.93335414	0.000161513	1.42E-07	6.20E-07	0	0.001263809	9.48E-06	0.338500064	2.62E-07	4.33E-07	6.21E-11	9.56E-10	1.27E-07	3.98E-12	2.61E-05	3.74E-05	1.62E-08	0.790822663	0	2.67E-05	0	0	0	0	0	2.721836621	192.9067345	6.039531227	0.000362737	2.99E-07	1.39E-06	0	0.002976184	2.23E-05	0.066482195	6.18E-07	9.23E-07	1.51E-09	2.44E-08	3.23E-06	1.02E-10	5.56E-05	9.41E-05	3.94E-07	0.890486442	0	0.000288841	0	0	0	0	0	2.582480209	24.35388964	224.9327277	0.000389648	1.22E-07	1.49E-06	0	0.000403609	3.03E-06	2.999092191	8.38E-08	3.72E-07	1.45E-11	2.96E-11	3.93E-09	1.24E-13	2.25E-05	8.70E-05	3.79E-09	0.778434496	0	2.59E-06	0	0	0	0	0	2.739087966	61.149849	161.6429192	0.000308151	1.96E-07	1.18E-06	0	0.000801454	6.01E-06	1.698772229	1.66E-07	6.01E-07	3.26E-11	1.68E-10	2.22E-08	6.98E-13	3.62E-05	7.37E-05	8.54E-09	0.825280385	0	7.37E-06	0	0	0	0	0	2.673833395	233.8188936	28.94000283	0.000121428	9.43E-08	4.66E-07	0	0.001207591	9.06E-06	0.118616236	2.51E-07	2.87E-07	8.86E-11	1.73E-09	2.29E-07	7.21E-12	1.73E-05	2.70E-05	2.31E-08	0.760977385	0	5.05E-05	0	0	0	0	0	2.763415044	213.8842126	31.81909097	0.000149354	1.47E-07	5.73E-07	0	0.001358673	1.02E-05	0.1584179	2.82E-07	4.51E-07	1.28E-10	2.29E-09	3.03E-07	9.53E-12	2.72E-05	3.49E-05	3.33E-08	0.794410983	0	5.93E-05	0	0	0	0	0	2.716778795	254.3926709	30.18712441	9.47E-05	3.86E-08	3.64E-07	0	0.001024852	7.68E-06	0.098845001	2.13E-07	1.17E-07	3.39E-11	7.20E-10	9.55E-08	3.00E-12	7.09E-06	1.98E-05	8.83E-09	0.726064349	0	2.48E-05	0	0	0	0	0	2.812077465	139.2772198	99.7041688	0.000197445	1.70E-07	7.57E-07	0	0.001169625	8.77E-06	0.668544244	2.43E-07	5.21E-07	4.62E-11	5.39E-10	7.14E-08	2.25E-12	3.14E-05	4.67E-05	1.21E-08	0.808702404	0	1.62E-05	0	0	0	0	0	2.696861384	72.32699428	155.6784032	0.000282387	1.91E-07	1.08E-06	0	0.00086869	6.51E-06	1.498739374	1.80E-07	5.85E-07	3.30E-11	2.00E-10	2.66E-08	8.35E-13	3.53E-05	6.57E-05	8.64E-09	0.800288183	0	8.14E-06	0	2.00E-08	9.99E-09	9.99E-09	2.00E-08	2.591723031	141.6567221	52.59146722	0.000260945	2.94E-07	1.00E-06	0	0.001572197	1.18E-05	0.458029506	3.27E-07	9.07E-07	1.55E-10	1.84E-09	2.43E-07	7.65E-12	5.46E-05	6.82E-05	4.04E-08	0.887344665	0	4.12E-05	0	0	0	0	0	2.587198468	1.92E-07	8.81E-12	1.16E-10	1.52E-08	9.41E-13	1.16E-05	3.08E-05	2.13E-09	0.741356281	0	9.10E-06	0	0	0	0	0	2.790801247	146.6570096	34.65011057	0.000305146	3.51E-07	1.17E-06	0	0.001903404	1.43E-05	0.347625362	3.95E-07	1.09E-06	2.86E-10	3.51E-09	4.65E-07	1.46E-11	6.53E-05	8.29E-05	7.45E-08	0.923672839	0	6.50E-05	0	0	0	0	0	2.536437349	1.37E-05	9.62E-08	3.70E-07	9.62E-08	0.005787996	1.92E-05	6.19E-06	0	0	0	0	9.59E-08	2.67E-07	0	1.37E-05	9.59E-08	3.69E-07	9.59E-08	9.59E-08	6.17E-06	0.005768622	1.91E-05	0	0	0	9.56E-08	2.57E-07	0	1.37E-05	9.56E-08	3.68E-07	9.56E-08	9.56E-08	6.15E-06	0.005749004	1.91E-05	0	0	0	9.53E-08	2.61E-07	0	1.36E-05	9.53E-08	3.66E-07	9.53E-08	9.53E-08	6.12E-06	0.005729147	1.90E-05	0	0	0	9.49E-08	2.68E-07	0	1.36E-05	9.49E-08	3.65E-07	9.49E-08	9.49E-08	6.10E-06	0.005709074	1.89E-05	0	0	0	9.46E-08	2.62E-07	0	1.35E-05	9.46E-08	3.64E-07	9.46E-08	9.46E-08	6.08E-06	0.0056888	1.89E-05	0	0	0	9.43E-08	2.61E-07	0	1.35E-05	9.43E-08	3.63E-07	9.43E-08	9.43E-08	6.06E-06	0.005668341	1.88E-05	0	0	0	9.39E-08	2.49E-07	0	1.34E-05	9.39E-08	3.61E-07	9.39E-08	9.39E-08	6.04E-06	0.005647711	1.87E-05	0	0	0	9.36E-08	2.58E-07	0	1.34E-05	9.36E-08	3.60E-07	9.36E-08	9.36E-08	6.02E-06	0.005626927	1.86E-05	0	0	0	9.32E-08	2.60E-07	0	1.33E-05	9.32E-08	3.59E-07	9.33E-08	9.32E-08	5.99E-06	0.005606002	1.86E-05	0	0	0	9.29E-08	2.57E-07	0	1.33E-05	9.29E-08	3.57E-07	9.29E-08	9.29E-08	5.97E-06	0.005584951	1.85E-05	0	0	0	9.25E-08	2.51E-07	0	1.32E-05	9.26E-08	3.56E-07	9.26E-08	9.25E-08	5.95E-06	0.005563787	1.84E-05	0	0	0	9.22E-08	2.57E-07	0	1.32E-05	9.22E-08	3.55E-07	9.22E-08	9.22E-08	5.93E-06	0.005542524	1.84E-05	0	0	0	9.18E-08	2.52E-07	0	1.31E-05	9.18E-08	3.53E-07	9.19E-08	9.18E-08	5.90E-06	0.005521175	1.83E-05	0	0	0	9.15E-08	2.58E-07	0	1.31E-05	9.15E-08	3.52E-07	9.15E-08	9.15E-08	5.88E-06	0.005499751	1.82E-05	0	0	0	9.11E-08	2.50E-07	0	1.30E-05	9.11E-08	3.51E-07	9.11E-08	9.11E-08	5.86E-06	0.005478266	1.82E-05	0	0	0	9.08E-08	2.51E-07	0	1.30E-05	9.08E-08	3.49E-07	9.08E-08	9.08E-08	5.83E-06	0.005456731	1.81E-05	0	0	0	9.04E-08	2.42E-07	0	1.29E-05	9.04E-08	3.48E-07	9.04E-08	9.04E-08	5.81E-06	0.005435157	1.80E-05	0	0	0	9.01E-08	2.54E-07	0	1.29E-05	9.01E-08	3.46E-07	9.01E-08	9.01E-08	5.79E-06	0.005413555	1.79E-05	0	0	0	8.97E-08	2.36E-07	0	1.28E-05	8.97E-08	3.45E-07	8.97E-08	8.97E-08	5.76E-06	0.005391935	1.79E-05	0	0	0	8.94E-08	2.47E-07	0	1.28E-05	8.94E-08	3.44E-07	8.94E-08	8.94E-08	5.74E-06	0.005370308	1.78E-05	0	0	0	8.90E-08	2.39E-07	0	1.27E-05	8.90E-08	3.42E-07	8.90E-08	8.90E-08	5.72E-06	0.005348682	1.77E-05	0	0	0	8.86E-08	2.33E-07	0	1.27E-05	8.86E-08	3.41E-07	8.86E-08	8.86E-08	5.69E-06	0.005327068	1.77E-05	0	0	0	8.83E-08	2.44E-07	0	1.26E-05	8.83E-08	3.40E-07	8.83E-08	8.83E-08	5.67E-06	0.005305475	1.76E-05	0	0	0	8.79E-08	2.31E-07	0	1.26E-05	8.79E-08	3.38E-07	8.79E-08	8.79E-08	5.65E-06	0.00528391	1.75E-05	0	0	0	8.76E-08	2.47E-07	0	1.25E-05	8.76E-08	3.37E-07	8.76E-08	8.76E-08	5.63E-06	0.005262383	1.74E-05	0	0	0	8.72E-08	2.37E-07	0	1.25E-05	8.72E-08	3.35E-07	8.72E-08	8.72E-08	5.60E-06	0.005240901	1.74E-05	0	0	0	8.68E-08	2.45E-07	0	1.24E-05	8.68E-08	3.34E-07	8.69E-08	8.68E-08	5.58E-06	0.005219471	1.73E-05	0	0	0	8.65E-08	2.35E-07	0	1.24E-05	8.65E-08	3.33E-07	8.65E-08	8.65E-08	5.56E-06	0.005198099	1.72E-05	0	0	0	8.61E-08	2.43E-07	0	1.23E-05	8.61E-08	3.31E-07	8.61E-08	8.61E-08	5.53E-06	0.005176795	1.72E-05	0	0	0	8.58E-08	2.36E-07	0	1.23E-05	8.58E-08	3.30E-07	8.58E-08	8.58E-08	5.51E-06	0.005155562	1.71E-05	0	0	0	8.54E-08	2.23E-07	0	1.22E-05	8.54E-08	3.29E-07	8.54E-08	8.54E-08	5.49E-06	0.005134408	1.70E-05	0	0	0	8.51E-08	2.33E-07	0	1.22E-05	8.51E-08	3.27E-07	8.51E-08	8.51E-08	5.47E-06	0.005113338	1.69E-05	0	0	0	8.47E-08	2.24E-07	0	1.21E-05	8.47E-08	3.26E-07	8.47E-08	8.47E-08	5.44E-06	0.005092358	1.69E-05	0	0	0	8.44E-08	2.38E-07	0	1.21E-05	8.44E-08	3.25E-07	8.44E-08	8.44E-08	5.42E-06	0.005071473	1.68E-05	0	0	0	8.40E-08	2.32E-07	0	1.20E-05	8.40E-08	3.23E-07	8.40E-08	8.40E-08	5.40E-06	0.005050688	1.67E-05	0	0	0	8.37E-08	2.33E-07	0	1.20E-05	8.37E-08	3.22E-07	8.37E-08	8.37E-08	5.38E-06	0.005030008	1.67E-05	0	0	0	8.34E-08	2.28E-07	0	1.19E-05	8.34E-08	3.21E-07	8.34E-08	8.34E-08	5.36E-06	0.005009436	1.66E-05	0	0	0	8.30E-08	2.31E-07	0	1.19E-05	8.30E-08	3.19E-07	8.30E-08	8.30E-08	5.33E-06	0.004988977	1.65E-05	0	0	0	8.27E-08	2.28E-07	0	1.18E-05	8.27E-08	3.18E-07	8.27E-08	8.27E-08	5.31E-06	0.004968634	1.65E-05	0	0	0	8.23E-08	2.21E-07	0	1.18E-05	8.23E-08	3.17E-07	8.23E-08	8.23E-08	5.29E-06	0.004948412	1.64E-05	0	0	0	8.20E-08	2.26E-07	0	1.17E-05	8.20E-08	3.15E-07	8.20E-08	8.20E-08	5.27E-06	0.004928313	1.63E-05	0	0	0	8.17E-08	2.08E-07	0	1.17E-05	8.17E-08	3.14E-07	8.17E-08	8.17E-08	5.25E-06	0.004908341	1.63E-05	0	0	0	8.13E-08	2.23E-07	0	1.16E-05	8.13E-08	3.13E-07	8.13E-08	8.13E-08	5.23E-06	0.004888498	1.62E-05	0	0	0	8.10E-08	2.22E-07	0	1.16E-05	8.10E-08	3.12E-07	8.10E-08	8.10E-08	5.20E-06	0.004868788	1.61E-05	0	0	0	8.07E-08	2.27E-07	0	1.15E-05	8.07E-08	3.10E-07	8.07E-08	8.07E-08	5.18E-06	0.004849212	1.61E-05	0	0	0	8.04E-08	2.22E-07	0	1.15E-05	8.04E-08	3.09E-07	8.04E-08	8.04E-08	5.16E-06	0.004829773	1.60E-05	0	0	0	8.00E-08	2.23E-07	0	1.14E-05	8.00E-08	3.08E-07	8.00E-08	8.00E-08	5.14E-06	0.004810474	1.59E-05	0	0	0	7.97E-08	2.11E-07	0	1.14E-05	7.97E-08	3.07E-07	7.97E-08	7.97E-08	5.12E-06	0.004791315	1.59E-05	0	0	0	7.94E-08	2.20E-07	0	1.13E-05	7.94E-08	3.05E-07	7.94E-08	7.94E-08	5.10E-06	0.004772298	1.58E-05	0	0	0	7.91E-08	2.10E-07	0	1.13E-05	7.91E-08	3.04E-07	7.91E-08	7.91E-08	5.08E-06	0.004753426	1.58E-05	0	0	0	7.88E-08	1.99E-07	0	1.13E-05	7.88E-08	3.03E-07	7.88E-08	7.88E-08	5.06E-06	0.004734699	1.57E-05	0	0	0	7.85E-08	2.08E-07	0	1.12E-05	7.85E-08	3.02E-07	7.85E-08	7.85E-08	5.04E-06	0.004716119	1.56E-05	0	0	0	7.82E-08	2.14E-07	0	1.12E-05	7.82E-08	3.01E-07	7.82E-08	7.82E-08	5.02E-06	0.004697688	1.56E-05	0	0	0	7.78E-08	2.17E-07	0	1.11E-05	7.78E-08	2.99E-07	7.79E-08	7.78E-08	5.00E-06	0.004679406	1.55E-05	0	0	0	7.75E-08	2.15E-07	0	1.11E-05	7.75E-08	2.98E-07	7.75E-08	7.75E-08	4.98E-06	0.004661273	1.54E-05	0	0	0	7.72E-08	2.12E-07	0	1.10E-05	7.72E-08	2.97E-07	7.72E-08	7.72E-08	4.96E-06	0.004643291	1.54E-05	0	0	0	7.69E-08	2.11E-07	0	1.10E-05	7.69E-08	2.96E-07	7.70E-08	7.69E-08	4.94E-06	0.00462546	1.53E-05	0	0	0	7.66E-08	2.14E-07	0	1.10E-05	7.66E-08	2.95E-07	7.67E-08	7.66E-08	4.93E-06	0.004607781	1.53E-05	0	0	0	7.64E-08	2.09E-07	0	1.09E-05	7.64E-08	2.94E-07	7.64E-08	7.64E-08	4.91E-06	0.004590253	1.52E-05	0	0	0	7.61E-08	2.01E-07	0	1.09E-05	7.61E-08	2.93E-07	7.61E-08	7.61E-08	4.89E-06	0.004572878	1.52E-05	0	0	0	7.58E-08	2.14E-07	0	1.08E-05	7.58E-08	2.91E-07	7.58E-08	7.58E-08	4.87E-06	0.004555655	1.51E-05	0	0	0	7.55E-08	2.09E-07	0	1.08E-05	7.55E-08	2.90E-07	7.55E-08	7.55E-08	4.85E-06	0.004538585	1.50E-05	0	0	0	7.52E-08	1.96E-07	0	1.07E-05	7.52E-08	2.89E-07	7.52E-08	7.52E-08	4.83E-06	0.004521667	1.50E-05	0	0	0	7.49E-08	1.90E-07	0	1.07E-05	7.49E-08	2.88E-07	7.49E-08	7.49E-08	4.82E-06	0.004504902	1.49E-05	0	0	0	7.47E-08	2.01E-07	0	1.07E-05	7.47E-08	2.87E-07	7.47E-08	7.47E-08	4.80E-06	0.004488289	1.49E-05	0	0	0	7.44E-08	1.96E-07	0	1.06E-05	7.44E-08	2.86E-07	7.44E-08	7.44E-08	4.78E-06	0.004471827	1.48E-05	0	0	0	7.41E-08	1.92E-07	0	1.06E-05	7.41E-08	2.85E-07	7.41E-08	7.41E-08	4.76E-06	0.004455518	1.48E-05	0	0	0	7.38E-08	1.95E-07	0	1.05E-05	7.38E-08	2.84E-07	7.38E-08	7.38E-08	4.75E-06	0.004439359	1.47E-05	0	0	0	7.36E-08	1.95E-07	0	1.05E-05	7.36E-08	2.83E-07	7.36E-08	7.36E-08	4.73E-06	0.004423352	1.47E-05	0	0	0	7.33E-08	2.01E-07	0	1.05E-05	7.33E-08	2.82E-07	7.33E-08	7.33E-08	4.71E-06	0.004407495	1.46E-05	0	0	0	7.30E-08	1.92E-07	0	1.04E-05	7.30E-08	2.81E-07	7.30E-08	7.30E-08	4.70E-06	0.004391788	1.46E-05	0	0	0	7.28E-08	1.86E-07	0	1.04E-05	7.28E-08	2.80E-07	7.28E-08	7.28E-08	4.68E-06	0.00437623	1.45E-05	0	0	0	7.25E-08	2.00E-07	0	1.04E-05	7.25E-08	2.79E-07	7.25E-08	7.25E-08	4.66E-06	0.00436082	1.45E-05	0	0	0	7.23E-08	1.89E-07	0	1.03E-05	7.23E-08	2.78E-07	7.23E-08	7.23E-08	4.65E-06	0.004345558	1.44E-05	0	0	0	7.20E-08	1.89E-07	0	1.03E-05	7.20E-08	2.77E-07	7.20E-08	7.20E-08	4.63E-06	0.004330443	1.44E-05	0	0	0	7.18E-08	1.97E-07	0	1.03E-05	7.18E-08	2.76E-07	7.18E-08	7.18E-08	4.61E-06	0.004315475	1.43E-05	0	0	0	7.15E-08	1.92E-07	0	1.02E-05	7.15E-08	2.75E-07	7.15E-08	7.15E-08	4.60E-06	0.004300651	1.43E-05	0	0	0	7.13E-08	1.91E-07	0	1.02E-05	7.13E-08	2.74E-07	7.13E-08	7.13E-08	4.58E-06	0.004285973	1.42E-05	0	0	0	7.10E-08	1.96E-07	0	1.01E-05	7.10E-08	2.73E-07	7.10E-08	7.10E-08	4.57E-06	0.004271438	1.42E-05	0	0	0	7.08E-08	1.86E-07	0	1.01E-05	7.08E-08	2.72E-07	7.08E-08	7.08E-08	4.55E-06	0.004257045	1.41E-05	0	0	0	7.05E-08	1.84E-07	0	1.01E-05	7.05E-08	2.71E-07	7.06E-08	7.05E-08	4.54E-06	0.004242794	1.41E-05	0	0	0	7.03E-08	1.80E-07	0	1.00E-05	7.03E-08	2.70E-07	7.03E-08	7.03E-08	4.52E-06	0.004228683	1.40E-05	0	0	0	7.01E-08	1.86E-07	0	1.00E-05	7.01E-08	2.70E-07	7.01E-08	7.01E-08	4.51E-06	0.004214712	1.40E-05	0	0	0	6.98E-08	1.89E-07	0	9.98E-06	6.98E-08	2.69E-07	6.98E-08	6.98E-08	4.49E-06	0.00420088	1.39E-05	0	0	0	6.96E-08	1.96E-07	0	9.95E-06	6.96E-08	2.68E-07	6.96E-08	6.96E-08	4.48E-06	0.004187186	1.39E-05	0	0	0	6.94E-08	1.83E-07	0	9.91E-06	6.94E-08	2.67E-07	6.94E-08	6.94E-08	4.46E-06	0.004173627	1.38E-05	0	0	0	6.92E-08	1.91E-07	0	9.88E-06	6.92E-08	2.66E-07	6.92E-08	6.92E-08	4.45E-06	0.004160205	1.38E-05	0	0	0	6.89E-08	1.80E-07	0	9.85E-06	6.89E-08	2.65E-07	6.89E-08	6.89E-08	4.43E-06	0.004146916	1.37E-05	0	0	0	6.87E-08	1.86E-07	0	9.82E-06	6.87E-08	2.64E-07	6.87E-08	6.87E-08	4.42E-06	0.004133761	1.37E-05	0	0	0	6.85E-08	1.77E-07	0	9.79E-06	6.85E-08	2.63E-07	6.85E-08	6.85E-08	4.41E-06	0.004120737	1.37E-05	0	0	0	6.83E-08	1.87E-07	0	9.76E-06	6.83E-08	2.63E-07	6.83E-08	6.83E-08	4.39E-06	0.004107844	1.36E-05	0	0	0	6.81E-08	1.88E-07	0	9.73E-06	6.81E-08	2.62E-07	6.81E-08	6.81E-08	4.38E-06	0.004095081	1.36E-05	0	0	0	6.79E-08	1.82E-07	0	9.70E-06	6.79E-08	2.61E-07	6.79E-08	6.79E-08	4.36E-06	0.004082446	1.35E-05	0	0	0	6.77E-08	1.82E-07	0	9.67E-06	6.77E-08	2.60E-07	6.77E-08	6.77E-08	4.35E-06	0.004069939	1.35E-05	0	0	0	6.74E-08	1.86E-07	0	9.64E-06	6.74E-08	2.59E-07	6.74E-08	6.74E-08	4.34E-06	0.004057558	1.34E-05	0	0	0	6.72E-08	1.85E-07	0	9.61E-06	6.72E-08	2.59E-07	6.72E-08	6.72E-08	4.32E-06	0.004045302	1.34E-05	0	0	0	6.70E-08	1.84E-07	0	9.58E-06	6.70E-08	2.58E-07	6.70E-08	6.70E-08	4.31E-06	0.004033169	1.34E-05	0	0	0	6.68E-08	1.88E-07	0	9.55E-06	6.68E-08	2.57E-07	6.68E-08	6.68E-08	4.30E-06	0.004021159	1.33E-05	0	0	0	6.66E-08	1.78E-07	0	9.52E-06	6.66E-08	2.56E-07	6.66E-08	6.66E-08	4.29E-06	0.00400927	1.33E-05	0	0	0	6.64E-08	1.76E-07	0	9.49E-06	6.64E-08	2.56E-07	6.64E-08	6.64E-08	4.27E-06	0.003997501	1.32E-05	0	0	0	6.62E-08	1.83E-07	0	9.46E-06	6.62E-08	2.55E-07	6.62E-08	6.62E-08	4.26E-06	0.003985851	1.32E-05	0	0	0	6.61E-08	1.81E-07	0	9.44E-06	6.61E-08	2.54E-07	6.61E-08	6.61E-08	4.25E-06	0.003974319	1.32E-05	0	0	0	6.59E-08	1.70E-07	0	9.41E-06	6.59E-08	2.53E-07	6.59E-08	6.59E-08	4.24E-06	0.003962902	1.31E-05	0	0	0	6.57E-08	1.71E-07	0	9.38E-06	6.57E-08	2.53E-07	6.57E-08	6.57E-08	4.22E-06	0.003951601	1.31E-05	0	0	0	6.55E-08	1.78E-07	0	9.36E-06	6.55E-08	2.52E-07	6.55E-08	6.55E-08	4.21E-06	0.003940415	1.31E-05	0	0	0	6.53E-08	1.81E-07	0	9.33E-06	6.53E-08	2.51E-07	6.53E-08	6.53E-08	4.20E-06	0.003929341	1.30E-05	0	0	0	6.51E-08	1.80E-07	0	9.30E-06	6.51E-08	2.50E-07	6.51E-08	6.51E-08	4.19E-06	0.003918379	1.30E-05	0	0	0	6.49E-08	1.74E-07	0	9.28E-06	6.49E-08	2.50E-07	6.49E-08	6.49E-08	4.18E-06	0.003907527	1.30E-05	0	0	0	6.48E-08	1.76E-07	0	9.25E-06	6.48E-08	2.49E-07	6.48E-08	6.48E-08	4.17E-06	0.003896785	1.29E-05	0	0	0	6.46E-08	1.82E-07	0	9.23E-06	6.46E-08	2.48E-07	6.46E-08	6.46E-08	4.15E-06	0.00388615	1.29E-05	0	0	0	6.44E-08	1.77E-07	0	9.20E-06	6.44E-08	2.48E-07	6.44E-08	6.44E-08	4.14E-06	0.003875623	1.28E-05	0	0	0	6.42E-08	1.76E-07	0	9.18E-06	6.42E-08	2.47E-07	6.42E-08	6.42E-08	4.13E-06	0.003865201	1.28E-05	0	0	0	6.41E-08	1.79E-07	0	9.15E-06	6.41E-08	2.46E-07	6.41E-08	6.41E-08	4.12E-06	0.003854884	1.28E-05	0	0	0	6.39E-08	1.77E-07	0	9.13E-06	6.39E-08	2.46E-07	6.39E-08	6.39E-08	4.11E-06	0.00384467	1.27E-05	0	0	0	6.37E-08	1.70E-07	0	9.10E-06	6.37E-08	2.45E-07	6.37E-08	6.37E-08	4.10E-06	0.003834559	1.27E-05	0	0	0	6.35E-08	1.64E-07	0	9.08E-06	6.35E-08	2.44E-07	6.35E-08	6.35E-08	4.09E-06	0.003824548	1.27E-05	0	0	0	6.34E-08	1.75E-07	0	9.05E-06	6.34E-08	2.44E-07	6.34E-08	6.34E-08	4.08E-06	0.003814637	1.26E-05	0	0	0	6.32E-08	1.71E-07	0	9.03E-06	6.32E-08	2.43E-07	6.32E-08	6.32E-08	4.07E-06	0.003804825	1.26E-05	0	0	0	6.31E-08	1.76E-07	0	9.01E-06	6.31E-08	2.43E-07	6.31E-08	6.31E-08	4.06E-06	0.003795111	1.26E-05	0	0	0	6.29E-08	1.74E-07	0	8.99E-06	6.29E-08	2.42E-07	6.29E-08	6.29E-08	4.05E-06	0.003785494	1.25E-05	0	0	0	6.27E-08	1.77E-07	0	8.96E-06	6.27E-08	2.41E-07	6.27E-08	6.27E-08	4.04E-06	0.003775972	1.25E-05	0	0	0	6.26E-08	1.73E-07	0	8.94E-06	6.26E-08	2.41E-07	6.26E-08	6.26E-08	4.03E-06	0.003766544	1.25E-05	0	0	0	6.24E-08	1.71E-07	0	8.92E-06	6.24E-08	2.40E-07	6.24E-08	6.24E-08	4.02E-06	0.00375721	1.25E-05	0	0	0	6.23E-08	1.67E-07	0	8.90E-06	6.23E-08	2.39E-07	6.23E-08	6.23E-08	4.01E-06	0.003747967	1.24E-05	0	0	0	6.21E-08	1.72E-07	0	8.87E-06	6.21E-08	2.39E-07	6.21E-08	6.21E-08	4.00E-06	0.003738816	1.24E-05	0	0	0	6.20E-08	1.68E-07	0	8.85E-06	6.20E-08	2.38E-07	6.20E-08	6.20E-08	3.99E-06	0.003729755	1.24E-05	0	0	0	6.18E-08	1.70E-07	0	8.83E-06	6.18E-08	2.38E-07	6.18E-08	6.18E-08	3.98E-06	0.003720782	1.23E-05	0	0	0	6.17E-08	1.74E-07	0	8.81E-06	6.17E-08	2.37E-07	6.17E-08	6.17E-08	3.97E-06	0.003711898	1.23E-05	0	0	0	6.15E-08	1.64E-07	0	8.79E-06	6.15E-08	2.37E-07	6.15E-08	6.15E-08	3.96E-06	0.003703101	1.23E-05	0	0	0	6.14E-08	1.69E-07	0	8.77E-06	6.14E-08	2.36E-07	6.14E-08	6.14E-08	3.95E-06	0.003694389	1.22E-05	0	0	0	6.12E-08	1.71E-07	0	8.75E-06	6.12E-08	2.35E-07	6.12E-08	6.12E-08	3.94E-06	0.003685762	1.22E-05	0	0	0	6.11E-08	1.72E-07	0	8.73E-06	6.11E-08	2.35E-07	6.11E-08	6.11E-08	3.93E-06	0.003677219	1.22E-05	0	0	0	6.09E-08	1.60E-07	0	8.71E-06	6.09E-08	2.34E-07	6.09E-08	6.09E-08	3.92E-06	0.003668759	1.22E-05	0	0	0	6.08E-08	1.68E-07	0	8.69E-06	6.08E-08	2.34E-07	6.08E-08	6.08E-08	3.91E-06	0.003660381	1.21E-05	0	0	0	6.07E-08	1.69E-07	0	8.67E-06	6.07E-08	2.33E-07	6.07E-08	6.07E-08	3.90E-06	0.003652084	1.21E-05	0	0	0	6.05E-08	1.64E-07	0	8.65E-06	6.05E-08	2.33E-07	6.05E-08	6.05E-08	3.90E-06	0.003643866	1.21E-05	0	0	0	6.04E-08	1.60E-07	0	8.63E-06	6.04E-08	2.32E-07	6.04E-08	6.04E-08	3.89E-06	0.003635727	1.20E-05	0	0	0	6.02E-08	1.61E-07	0	8.61E-06	6.02E-08	2.32E-07	6.03E-08	6.02E-08	3.88E-06	0.003627666	1.20E-05	0	0	0	6.01E-08	1.59E-07	0	8.59E-06	6.01E-08	2.31E-07	6.01E-08	6.01E-08	3.87E-06	0.003619682	1.20E-05	0	0	0	6.00E-08	1.60E-07	0	8.57E-06	6.00E-08	2.31E-07	6.00E-08	6.00E-08	3.86E-06	0.003611775	1.20E-05	0	0	0	5.99E-08	1.57E-07	0	8.55E-06	5.99E-08	2.30E-07	5.99E-08	5.99E-08	3.85E-06	0.003603942	1.19E-05	0	0	0	5.97E-08	1.57E-07	0	8.53E-06	5.97E-08	2.30E-07	5.97E-08	5.97E-08	3.84E-06	0.003596184	1.19E-05	0	0	0	5.96E-08	1.59E-07	0	8.51E-06	5.96E-08	2.29E-07	5.96E-08	5.96E-08	3.84E-06	0.003588499	1.19E-05	0	0	0	5.95E-08	1.65E-07	0	8.50E-06	5.95E-08	2.29E-07	5.95E-08	5.95E-08	3.83E-06	0.003580887	1.19E-05	0	0	0	5.93E-08	1.57E-07	0	8.48E-06	5.93E-08	2.28E-07	5.93E-08	5.93E-08	3.82E-06	0.003573346	1.18E-05	0	0	0	5.92E-08	1.63E-07	0	8.46E-06	5.92E-08	2.28E-07	5.92E-08	5.92E-08	3.81E-06	0.003565877	1.18E-05	0	0	0	5.91E-08	1.51E-07	0	8.44E-06	5.91E-08	2.27E-07	5.91E-08	5.91E-08	3.80E-06	0.003558476	1.18E-05	0	0	0	5.90E-08	1.54E-07	0	8.42E-06	5.90E-08	2.27E-07	5.90E-08	5.90E-08	3.80E-06	0.003551145	1.18E-05	0	0	0	5.88E-08	1.62E-07	0	8.41E-06	5.88E-08	2.26E-07	5.89E-08	5.88E-08	3.79E-06	0.003543882	1.17E-05	0	0	0	5.87E-08	1.62E-07	0	8.39E-06	5.87E-08	2.26E-07	5.87E-08	5.87E-08	3.78E-06	0.003536687	1.17E-05	0	0	0	5.86E-08	1.53E-07	0	8.37E-06	5.86E-08	2.25E-07	5.86E-08	5.86E-08	3.77E-06	0.003529558	1.17E-05	0	0	0	5.85E-08	1.62E-07	0	8.36E-06	5.85E-08	2.25E-07	5.85E-08	5.85E-08	3.77E-06	0.003522495	1.17E-05	0	0	0	5.84E-08	1.56E-07	0	8.34E-06	5.84E-08	2.25E-07	5.84E-08	5.84E-08	3.76E-06	0.003515496	1.17E-05	0	0	0	5.83E-08	1.64E-07	0	8.32E-06	5.83E-08	2.24E-07	5.83E-08	5.83E-08	3.75E-06	0.003508563	1.16E-05	0	0	0	5.81E-08	1.60E-07	0	8.31E-06	5.81E-08	2.24E-07	5.81E-08	5.81E-08	3.74E-06	0.003501692	1.16E-05	0	0	0	5.80E-08	1.60E-07	0	8.29E-06	5.80E-08	2.23E-07	5.80E-08	5.80E-08	3.74E-06	0.003494884	1.16E-05	0	0	0	5.79E-08	1.60E-07	0	8.27E-06	5.79E-08	2.23E-07	5.79E-08	5.79E-08	3.73E-06	0.003488137	1.16E-05	0	0	0	5.78E-08	1.55E-07	0	8.26E-06	5.78E-08	2.22E-07	5.78E-08	5.78E-08	3.72E-06	0.003481452	1.15E-05	0	0	0	5.77E-08	1.55E-07	0	8.24E-06	5.77E-08	2.22E-07	5.77E-08	5.77E-08	3.71E-06	0.003474827	1.15E-05	0	0	0	5.76E-08	1.59E-07	0	8.23E-06	5.76E-08	2.21E-07	5.76E-08	5.76E-08	3.71E-06	0.003468262	1.15E-05	0	0	0	5.75E-08	1.59E-07	0	8.21E-06	5.75E-08	2.21E-07	5.75E-08	5.75E-08	3.70E-06	0.003461755	1.15E-05	0	0	0	5.74E-08	1.48E-07	0	8.20E-06	5.74E-08	2.21E-07	5.74E-08	5.74E-08	3.69E-06	0.003455306	1.15E-05	0	0	0	5.73E-08	1.50E-07	0	8.18E-06	5.73E-08	2.20E-07	5.73E-08	5.73E-08	3.69E-06	0.003448915	1.14E-05	0	0	0	5.72E-08	1.53E-07	0	8.17E-06	5.72E-08	2.20E-07	5.72E-08	5.72E-08	3.68E-06	0.00344258	1.14E-05	0	0	0	5.70E-08	1.57E-07	0	8.15E-06	5.70E-08	2.19E-07	5.71E-08	5.70E-08	3.67E-06	0.003436302	1.14E-05	0	0	0	5.69E-08	1.54E-07	0	8.14E-06	5.69E-08	2.19E-07	5.69E-08	5.69E-08	3.67E-06	0.003430079	1.14E-05	0	0	0	5.68E-08	1.56E-07	0	8.12E-06	5.68E-08	2.19E-07	5.68E-08	5.68E-08	3.66E-06	0.003423911	1.13E-05	0	0	0	5.67E-08	1.60E-07	0	8.11E-06	5.67E-08	2.18E-07	5.67E-08	5.67E-08	3.65E-06	0.003417796	1.13E-05	0	0	0	5.66E-08	1.49E-07	0	8.09E-06	5.66E-08	2.18E-07	5.66E-08	5.66E-08	3.65E-06	0.003411735	1.13E-05	0	0	0	5.65E-08	1.57E-07	0	8.08E-06	5.65E-08	2.17E-07	5.65E-08	5.65E-08	3.64E-06	0.003405727	1.13E-05	0	0	0	5.64E-08	1.47E-07	0	8.06E-06	5.64E-08	2.17E-07	5.64E-08	5.64E-08	3.63E-06	0.00339977	1.13E-05	0	0	0	5.63E-08	1.57E-07	0	8.05E-06	5.63E-08	2.17E-07	5.63E-08	5.63E-08	3.63E-06	0.003393865	1.12E-05	0	0	0	5.62E-08	1.47E-07	0	8.04E-06	5.62E-08	2.16E-07	5.62E-08	5.62E-08	3.62E-06	0.003388011	1.12E-05	0	0	0	5.61E-08	1.54E-07	0	8.02E-06	5.61E-08	2.16E-07	5.61E-08	5.61E-08	3.62E-06	0.003382207	1.12E-05	0	0	0	5.60E-08	1.47E-07	0	8.01E-06	5.60E-08	2.16E-07	5.61E-08	5.60E-08	3.61E-06	0.003376452	1.12E-05	0	0	0	5.60E-08	1.48E-07	0	7.99E-06	5.60E-08	2.15E-07	5.60E-08	5.60E-08	3.60E-06	0.003370747	1.12E-05	0	0	0	5.59E-08	1.46E-07	0	7.98E-06	5.59E-08	2.15E-07	5.59E-08	5.59E-08	3.60E-06	0.003365089	1.12E-05	0	0	0	5.58E-08	1.46E-07	0	7.97E-06	5.58E-08	2.14E-07	5.58E-08	5.58E-08	3.59E-06	0.003359479	1.11E-05	0	0	0	5.57E-08	1.49E-07	0	7.95E-06	5.57E-08	2.14E-07	5.57E-08	5.57E-08	3.59E-06	0.003353917	1.11E-05	0	0	0	5.56E-08	1.52E-07	0	7.94E-06	5.56E-08	2.14E-07	5.56E-08	5.56E-08	3.58E-06	0.003348401	1.11E-05	0	0	0	5.55E-08	1.47E-07	0	7.93E-06	5.55E-08	2.13E-07	5.55E-08	5.55E-08	3.57E-06	0.003342932	1.11E-05	0	0	0	5.54E-08	1.53E-07	0	7.91E-06	5.54E-08	2.13E-07	5.54E-08	5.54E-08	3.57E-06	0.003337507	1.11E-05	0	0	0	5.53E-08	1.56E-07	0	7.90E-06	5.53E-08	2.13E-07	5.53E-08	5.53E-08	3.56E-06	0.003332128	1.10E-05	0	0	0	5.52E-08	1.52E-07	0	7.89E-06	5.52E-08	2.12E-07	5.52E-08	5.52E-08	3.56E-06	0.003326794	1.10E-05	0	0	0	5.51E-08	1.55E-07	0	7.88E-06	5.51E-08	2.12E-07	5.51E-08	5.51E-08	3.55E-06	0.003321503	1.10E-05	0	0	0	5.50E-08	1.46E-07	0	7.86E-06	5.50E-08	2.12E-07	5.50E-08	5.50E-08	3.55E-06	0.003316255	1.10E-05	0	0	0	5.50E-08	1.52E-07	0	7.85E-06	5.50E-08	2.11E-07	5.50E-08	5.50E-08	3.54E-06	0.00331105	1.10E-05	0	0	0	5.49E-08	1.53E-07	0	7.84E-06	5.49E-08	2.11E-07	5.49E-08	5.49E-08	3.53E-06	0.003305888	1.10E-05	0	0	0	5.48E-08	1.53E-07	0	7.83E-06	5.48E-08	2.11E-07	5.48E-08	5.48E-08	3.53E-06	0.003300768	1.09E-05	0	0	0	5.47E-08	1.45E-07	0	7.81E-06	5.47E-08	2.10E-07	5.47E-08	5.47E-08	3.52E-06	0.003295688	1.09E-05	0	0	0	5.46E-08	1.50E-07	0	7.80E-06	5.46E-08	2.10E-07	5.46E-08	5.46E-08	3.52E-06	0.003290649	1.09E-05	0	0	0	5.45E-08	1.46E-07	0	7.79E-06	5.45E-08	2.10E-07	5.45E-08	5.45E-08	3.51E-06	0.003285651	1.09E-05	0	0	0	5.44E-08	1.43E-07	0	7.78E-06	5.44E-08	2.09E-07	5.45E-08	5.44E-08	3.51E-06	0.003280692	1.09E-05	0	0	0	5.44E-08	1.44E-07	0	7.77E-06	5.44E-08	2.09E-07	5.44E-08	5.44E-08	3.50E-06	0.003275773	1.09E-05	0	0	0	5.43E-08	1.51E-07	0	7.76E-06	5.43E-08	2.09E-07	5.43E-08	5.43E-08	3.50E-06	0.003270892	1.08E-05	0	0	0	5.42E-08	1.43E-07	0	7.74E-06	5.42E-08	2.08E-07	5.42E-08	5.42E-08	3.49E-06	0.00326605	1.08E-05	0	0	0	5.41E-08	1.48E-07	0	7.73E-06	5.41E-08	2.08E-07	5.41E-08	5.41E-08	3.49E-06	0.003261246	1.08E-05	0	0	0	5.40E-08	1.41E-07	0	7.72E-06	5.40E-08	2.08E-07	5.40E-08	5.40E-08	3.48E-06	0.003256479	1.08E-05	0	0	0	5.40E-08	1.42E-07	0	7.71E-06	5.40E-08	2.08E-07	5.40E-08	5.40E-08	3.48E-06	0.00325175	1.08E-05	0	0	0	5.39E-08	1.41E-07	0	7.70E-06	5.39E-08	2.07E-07	5.39E-08	5.39E-08	3.47E-06	0.003247057	1.08E-05	0	0	0	5.38E-08	1.50E-07	0	7.69E-06	5.38E-08	2.07E-07	5.38E-08	5.38E-08	3.47E-06	0.0032424	1.07E-05	0	0	0	5.37E-08	1.41E-07	0	7.68E-06	5.37E-08	2.07E-07	5.37E-08	5.37E-08	3.46E-06	0.003237779	1.07E-05	0	0	0	5.37E-08	1.48E-07	0	7.67E-06	5.37E-08	2.06E-07	5.37E-08	5.37E-08	3.46E-06	0.003233193	1.07E-05	0	0	0	5.36E-08	1.47E-07	0	7.65E-06	5.36E-08	2.06E-07	5.36E-08	5.36E-08	3.45E-06	0.003228643	1.07E-05	0	0	0	5.35E-08	1.42E-07	0	7.64E-06	5.35E-08	2.06E-07	5.35E-08	5.35E-08	3.45E-06	0.003224126	1.07E-05	0	0	0	5.34E-08	1.43E-07	0	7.63E-06	5.34E-08	2.05E-07	5.34E-08	5.34E-08	3.44E-06	0.003219644	1.07E-05	0	0	0	5.34E-08	1.45E-07	0	7.62E-06	5.34E-08	2.05E-07	5.34E-08	5.34E-08	3.44E-06	0.003215195	1.07E-05	0	0	0	5.33E-08	1.47E-07	0	7.61E-06	5.33E-08	2.05E-07	5.33E-08	5.33E-08	3.43E-06	0.00321078	1.06E-05	0	0	0	5.32E-08	1.38E-07	0	7.60E-06	5.32E-08	2.05E-07	5.32E-08	5.32E-08	3.43E-06	0.003206398	1.06E-05	0	0	0	5.31E-08	1.46E-07	0	7.59E-06	5.31E-08	2.04E-07	5.31E-08	5.31E-08	3.42E-06	0.003202048	1.06E-05	0	0	0	5.31E-08	1.39E-07	0	7.58E-06	5.31E-08	2.04E-07	5.31E-08	5.31E-08	3.42E-06	0.00319773	1.06E-05	0	0	0	5.30E-08	1.36E-07	0	7.57E-06	5.30E-08	2.04E-07	5.30E-08	5.30E-08	3.41E-06	0.003193444	1.06E-05	0	0	0	5.29E-08	1.46E-07	0	7.56E-06	5.29E-08	2.04E-07	5.29E-08	5.29E-08	3.41E-06	0.003189189	1.06E-05	0	0	0	5.28E-08	1.47E-07	0	7.55E-06	5.28E-08	2.03E-07	5.29E-08	5.28E-08	3.40E-06	0.003184966	1.06E-05	0	0	0	5.28E-08	1.47E-07	0	7.54E-06	5.28E-08	2.03E-07	5.28E-08	5.28E-08	3.40E-06	0.003180773	1.05E-05	0	0	0	5.27E-08	1.43E-07	0	7.53E-06	5.27E-08	2.03E-07	5.27E-08	5.27E-08	3.40E-06	0.003176611	1.05E-05	0	0	0	5.26E-08	1.41E-07	0	7.52E-06	5.26E-08	2.02E-07	5.26E-08	5.26E-08	3.39E-06	0.003172478	1.05E-05	0	0	0	5.26E-08	1.46E-07	0	7.51E-06	5.26E-08	2.02E-07	5.26E-08	5.26E-08	3.39E-06	0.003168375	1.05E-05	0	0	0	5.25E-08	1.44E-07	0	7.50E-06	5.25E-08	2.02E-07	5.25E-08	5.25E-08	3.38E-06	0.003164301	1.05E-05	0	0	0	5.24E-08	1.37E-07	0	7.49E-06	5.24E-08	2.02E-07	5.24E-08	5.24E-08	3.38E-06	0.003160256	1.05E-05	0	0	0	5.24E-08	1.37E-07	0	7.48E-06	5.24E-08	2.01E-07	5.24E-08	5.24E-08	3.37E-06	0.00315624	1.05E-05	0	0	0	5.23E-08	1.47E-07	0	7.47E-06	5.23E-08	2.01E-07	5.23E-08	5.23E-08	3.37E-06	0.003152252	1.04E-05	0	0	0	5.22E-08	1.44E-07	0	7.46E-06	5.22E-08	2.01E-07	5.22E-08	5.22E-08	3.37E-06	0.003148292	1.04E-05	0.059264286	0	0	4.96E-06	6.20E-05	1.42E-05	5.22E-08	5.99E-08	1.97E-05	6.16E-08	0.053456381	3.20E-05	0.041795789	5.40E-05	0.00665328	3.99E-06	0.005201993	6.71E-06	1.27E-08	2.54E-06	8.18E-07	0.001529899	5.99E-08	1.20E-05	3.87E-06	5.189166589	8224.448902
286	0.995027993	2.80E-05	0.00017071	8.75E-05	3.335649684	2.21583985	568.9797269	571.7901621	624.2589285	625.633529	30.17087176	21271.20342	0.25801544	8.95E-09	4.31E-05	4.38E-08	1.02E-06	1.63E-08	4.38E-08	1.02E-06	1.63E-08	4.38E-08	1.02E-06	1.63E-08	4.36E-08	1.02E-06	1.63E-08	7.47E-06	1.02E-06	1.63E-08	1.12E-05	1.02E-06	1.63E-08	1.12E-05	1.02E-06	1.63E-08	1.12E-05	1.02E-06	1.63E-08	4.38E-08	1.02E-06	1.63E-08	4.36E-08	1.02E-06	1.63E-08	1.12E-05	1.02E-06	1.63E-08	7.47E-06	1.02E-06	1.63E-08	4.38E-08	1.02E-06	1.63E-08	4.38E-08	1.02E-06	1.63E-08	1.12E-05	1.02E-06	1.63E-08	4.38E-08	1.02E-06	1.63E-08	4.36E-08	1.02E-06	1.63E-08	4.38E-08	1.02E-06	1.63E-08	4.36E-08	1.02E-06	1.63E-08	4.38E-08	1.02E-06	1.63E-08	1.12E-05	1.02E-06	1.63E-08	1.12E-05	1.02E-06	1.63E-08	4.36E-08	1.02E-06	1.63E-08	4.38E-08	1.02E-06	1.63E-08	4.38E-08	1.02E-06	1.63E-08	7.47E-06	1.02E-06	1.63E-08	4.36E-08	1.02E-06	1.63E-08	4.36E-08	1.02E-06	1.63E-08	1.12E-05	1.02E-06	1.63E-08	4.38E-08	1.02E-06	1.63E-08	4.36E-08	1.02E-06	1.63E-08	4.36E-08	1.02E-06	1.63E-08	7.47E-06	1.02E-06	1.63E-08	4.38E-08	1.02E-06	1.63E-08	4.38E-08	1.02E-06	1.63E-08	4.36E-08	1.02E-06	1.63E-08	7.47E-06	1.02E-06	1.63E-08	1.12E-05	1.02E-06	1.63E-08	1.12E-05	1.02E-06	1.63E-08	4.36E-08	1.02E-06	1.63E-08	4.36E-08	1.02E-06	1.63E-08	7.47E-06	1.02E-06	1.63E-08	4.36E-08	1.02E-06	1.63E-08	4.36E-08	1.02E-06	1.63E-08	7.47E-06	1.02E-06	1.63E-08	7.47E-06	1.02E-06	1.63E-08	7.47E-06	1.02E-06	1.63E-08	7.46E-06	1.02E-06	1.63E-08	4.38E-08	1.02E-06	1.63E-08	7.46E-06	1.02E-06	1.63E-08	7.46E-06	1.02E-06	1.63E-08	7.46E-06	1.02E-06	1.63E-08	4.35E-08	1.02E-06	1.63E-08	4.35E-08	1.02E-06	1.63E-08	1.12E-05	1.02E-06	1.63E-08	7.46E-06	1.02E-06	1.63E-08	7.46E-06	1.02E-06	1.63E-08	7.46E-06	1.02E-06	1.63E-08	4.35E-08	1.02E-06	1.63E-08	4.35E-08	1.02E-06	1.63E-08	4.38E-08	1.02E-06	1.63E-08	4.35E-08	1.02E-06	1.63E-08	4.35E-08	1.02E-06	1.63E-08	4.38E-08	1.02E-06	1.63E-08	4.38E-08	1.02E-06	1.63E-08	4.35E-08	1.02E-06	1.63E-08	4.38E-08	1.02E-06	1.63E-08	4.36E-08	1.02E-06	1.63E-08	7.47E-06	1.02E-06	1.63E-08	4.36E-08	1.02E-06	1.63E-08	7.47E-06	1.02E-06	1.63E-08	4.36E-08	1.02E-06	1.63E-08	1.12E-05	1.02E-06	1.63E-08	1.12E-05	1.02E-06	1.63E-08	4.35E-08	1.02E-06	1.63E-08	7.46E-06	1.02E-06	1.63E-08	4.38E-08	1.02E-06	1.63E-08	4.38E-08	1.02E-06	1.63E-08	4.35E-08	1.02E-06	1.63E-08	4.38E-08	1.02E-06	1.63E-08	1.12E-05	1.02E-06	1.63E-08	7.46E-06	1.02E-06	1.63E-08	7.46E-06	1.02E-06	1.63E-08	7.46E-06	1.02E-06	1.63E-08	7.46E-06	1.02E-06	1.63E-08	1.12E-05	1.02E-06	1.63E-08	4.35E-08	1.02E-06	1.63E-08	1.12E-05	1.02E-06	1.63E-08	7.46E-06	1.02E-06	1.63E-08	4.37E-08	1.02E-06	1.63E-08	4.37E-08	1.02E-06	1.63E-08	1.12E-05	1.02E-06	1.63E-08	4.37E-08	1.02E-06	1.63E-08	7.46E-06	1.02E-06	1.63E-08	7.46E-06	1.02E-06	1.63E-08	4.37E-08	1.02E-06	1.63E-08	7.46E-06	1.02E-06	1.63E-08	7.46E-06	1.02E-06	1.63E-08	1.12E-05	1.02E-06	1.63E-08	1.12E-05	1.02E-06	1.63E-08	1.12E-05	1.02E-06	1.63E-08	4.35E-08	1.02E-06	1.63E-08	7.46E-06	1.02E-06	1.63E-08	1.12E-05	1.02E-06	1.63E-08	1.12E-05	1.02E-06	1.63E-08	7.45E-06	1.02E-06	1.63E-08	4.37E-08	1.02E-06	1.63E-08	4.37E-08	1.02E-06	1.63E-08	7.46E-06	1.02E-06	1.63E-08	1.12E-05	1.02E-06	1.63E-08	4.37E-08	1.02E-06	1.63E-08	4.35E-08	1.02E-06	1.63E-08	4.37E-08	1.02E-06	1.63E-08	1.12E-05	1.02E-06	1.63E-08	7.45E-06	1.02E-06	1.63E-08	4.37E-08	1.02E-06	1.63E-08	4.37E-08	1.02E-06	1.63E-08	4.35E-08	1.02E-06	1.63E-08	1.12E-05	1.02E-06	1.63E-08	4.37E-08	1.02E-06	1.63E-08	4.37E-08	1.02E-06	1.63E-08	1.12E-05	1.02E-06	1.63E-08	4.37E-08	1.02E-06	1.63E-08	4.35E-08	1.02E-06	1.63E-08	1.12E-05	1.02E-06	1.63E-08	4.37E-08	1.02E-06	1.63E-08	7.45E-06	1.02E-06	1.63E-08	4.35E-08	1.02E-06	1.63E-08	4.35E-08	1.02E-06	1.63E-08	4.35E-08	1.02E-06	1.63E-08	1.12E-05	1.02E-06	1.63E-08	4.37E-08	1.02E-06	1.63E-08	4.37E-08	1.02E-06	1.63E-08	1.12E-05	1.02E-06	1.63E-08	1.12E-05	1.02E-06	1.63E-08	4.35E-08	1.02E-06	1.63E-08	1.12E-05	1.02E-06	1.63E-08	4.35E-08	1.02E-06	1.63E-08	4.35E-08	1.02E-06	1.63E-08	4.37E-08	1.02E-06	1.63E-08	7.45E-06	1.02E-06	1.63E-08	7.45E-06	1.02E-06	1.63E-08	1.12E-05	1.02E-06	1.63E-08	4.35E-08	1.02E-06	1.63E-08	4.37E-08	1.02E-06	1.63E-08	1.12E-05	1.02E-06	1.63E-08	4.37E-08	1.02E-06	1.63E-08	7.45E-06	1.02E-06	1.63E-08	4.37E-08	1.02E-06	1.63E-08	7.45E-06	1.02E-06	1.63E-08	1.12E-05	1.02E-06	1.63E-08	1.12E-05	1.02E-06	1.63E-08	4.37E-08	1.02E-06	1.63E-08	4.37E-08	1.02E-06	1.63E-08	1.12E-05	1.02E-06	1.63E-08	4.37E-08	1.02E-06	1.63E-08	4.35E-08	1.02E-06	1.63E-08	4.37E-08	1.02E-06	1.63E-08	4.37E-08	1.02E-06	1.63E-08	4.37E-08	1.02E-06	1.63E-08	1.12E-05	1.02E-06	1.63E-08	4.37E-08	1.02E-06	1.63E-08	4.35E-08	1.02E-06	1.63E-08	4.37E-08	1.02E-06	1.63E-08	4.37E-08	1.02E-06	1.63E-08	4.37E-08	1.02E-06	1.63E-08	1.12E-05	1.02E-06	1.63E-08	4.37E-08	1.02E-06	1.63E-08	4.35E-08	1.02E-06	1.63E-08	7.45E-06	1.02E-06	1.63E-08	4.37E-08	1.02E-06	1.63E-08	1.12E-05	1.02E-06	1.63E-08	1.12E-05	1.02E-06	1.63E-08	4.35E-08	1.02E-06	1.63E-08	1.12E-05	1.02E-06	1.63E-08	1.12E-05	1.02E-06	1.63E-08	7.45E-06	1.02E-06	1.63E-08	4.35E-08	1.02E-06	1.63E-08	1.12E-05	1.02E-06	1.63E-08	4.37E-08	1.02E-06	1.63E-08	4.37E-08	1.02E-06	1.63E-08	1.12E-05	1.02E-06	1.63E-08	4.35E-08	1.02E-06	1.63E-08	4.35E-08	1.02E-06	1.63E-08	4.37E-08	1.02E-06	1.63E-08	1.12E-05	1.02E-06	1.63E-08	7.45E-06	1.02E-06	1.63E-08	4.37E-08	1.02E-06	1.63E-08	4.35E-08	1.02E-06	1.63E-08	1.12E-05	1.02E-06	1.63E-08	1.12E-05	1.02E-06	1.63E-08	1.12E-05	1.02E-06	1.63E-08	7.45E-06	1.02E-06	1.63E-08	4.37E-08	1.02E-06	1.63E-08	4.35E-08	1.02E-06	1.63E-08	4.35E-08	1.02E-06	1.63E-08	4.37E-08	1.02E-06	1.63E-08	7.45E-06	1.02E-06	1.63E-08	7.45E-06	1.02E-06	1.63E-08	1.12E-05	1.02E-06	1.63E-08	4.34E-08	1.02E-06	1.63E-08	7.45E-06	1.02E-06	1.63E-08	1.12E-05	1.02E-06	1.63E-08	7.45E-06	1.02E-06	1.63E-08	4.37E-08	1.02E-06	1.63E-08	1.12E-05	1.02E-06	1.63E-08	4.34E-08	1.02E-06	1.63E-08	1.12E-05	1.02E-06	1.63E-08	1.12E-05	1.02E-06	1.63E-08	4.34E-08	1.02E-06	1.63E-08	1.12E-05	1.02E-06	1.63E-08	1.12E-05	1.02E-06	1.63E-08	4.36E-08	1.02E-06	1.63E-08	4.36E-08	1.02E-06	1.63E-08	1.12E-05	1.02E-06	1.63E-08	4.34E-08	1.02E-06	1.63E-08	4.34E-08	1.02E-06	1.63E-08	4.36E-08	1.02E-06	1.63E-08	1.12E-05	1.02E-06	1.63E-08	7.44E-06	1.02E-06	1.63E-08	4.36E-08	1.02E-06	1.63E-08	1.12E-05	1.02E-06	1.62E-08	1.12E-05	1.02E-06	1.62E-08	1.12E-05	1.02E-06	1.62E-08	4.36E-08	1.02E-06	1.62E-08	7.44E-06	1.02E-06	1.62E-08	4.36E-08	1.02E-06	1.62E-08	1.12E-05	1.02E-06	1.62E-08	1.12E-05	1.02E-06	1.62E-08	1.12E-05	1.02E-06	1.62E-08	7.44E-06	1.02E-06	1.62E-08	4.36E-08	1.02E-06	1.62E-08	4.36E-08	1.02E-06	1.62E-08	1.12E-05	1.02E-06	1.62E-08	1.12E-05	1.02E-06	1.62E-08	1.12E-05	1.02E-06	1.62E-08	4.34E-08	1.02E-06	1.62E-08	1.12E-05	1.02E-06	1.62E-08	1.12E-05	1.02E-06	1.62E-08	1.12E-05	1.02E-06	1.62E-08	7.43E-06	1.02E-06	1.62E-08	1.12E-05	1.02E-06	1.62E-08	4.36E-08	1.02E-06	1.62E-08	7.43E-06	1.02E-06	1.62E-08	4.36E-08	1.02E-06	1.62E-08	4.34E-08	1.02E-06	1.62E-08	1.12E-05	1.02E-06	1.62E-08	1.12E-05	1.02E-06	1.62E-08	4.34E-08	1.02E-06	1.62E-08	1.12E-05	1.02E-06	1.62E-08	1.12E-05	1.02E-06	1.62E-08	1.12E-05	1.02E-06	1.62E-08	7.43E-06	1.02E-06	1.62E-08	4.36E-08	1.02E-06	1.62E-08	4.33E-08	1.02E-06	1.62E-08	1.12E-05	1.02E-06	1.62E-08	1.12E-05	1.02E-06	1.62E-08	7.43E-06	1.02E-06	1.62E-08	4.33E-08	1.02E-06	1.62E-08	1.12E-05	1.02E-06	1.62E-08	4.35E-08	1.02E-06	1.62E-08	4.35E-08	1.02E-06	1.62E-08	1.12E-05	1.02E-06	1.62E-08	4.35E-08	1.02E-06	1.62E-08	7.43E-06	1.02E-06	1.62E-08	4.35E-08	1.02E-06	1.62E-08	1.12E-05	1.02E-06	1.62E-08	4.33E-08	1.02E-06	1.62E-08	4.35E-08	1.02E-06	1.62E-08	7.43E-06	1.02E-06	1.62E-08	4.35E-08	1.02E-06	1.62E-08	1.12E-05	1.02E-06	1.62E-08	7.43E-06	1.02E-06	1.62E-08	7.43E-06	1.02E-06	1.62E-08	1.12E-05	1.02E-06	1.62E-08	4.33E-08	1.02E-06	1.62E-08	4.35E-08	1.02E-06	1.62E-08	1.12E-05	1.02E-06	1.62E-08	1.12E-05	1.02E-06	1.62E-08	4.35E-08	1.02E-06	1.62E-08	1.12E-05	1.02E-06	1.62E-08	7.42E-06	1.02E-06	1.62E-08	4.33E-08	1.02E-06	1.62E-08	1.12E-05	1.02E-06	1.62E-08	1.12E-05	1.02E-06	1.62E-08	1.12E-05	1.02E-06	1.62E-08	1.12E-05	1.02E-06	1.62E-08	4.35E-08	1.02E-06	1.62E-08	4.33E-08	1.02E-06	1.62E-08	1.12E-05	1.02E-06	1.62E-08	1.12E-05	1.02E-06	1.62E-08	4.33E-08	1.02E-06	1.62E-08	1.12E-05	1.02E-06	1.62E-08	4.33E-08	1.02E-06	1.62E-08	7.42E-06	1.02E-06	1.62E-08	4.35E-08	1.02E-06	1.62E-08	4.33E-08	1.02E-06	1.62E-08	4.33E-08	1.02E-06	1.62E-08	4.35E-08	1.02E-06	1.62E-08	1.12E-05	1.02E-06	1.62E-08	4.33E-08	1.02E-06	1.62E-08	4.35E-08	1.02E-06	1.62E-08	1.12E-05	1.02E-06	1.62E-08	4.33E-08	1.02E-06	1.62E-08	1.12E-05	1.02E-06	1.62E-08	4.35E-08	1.02E-06	1.62E-08	4.33E-08	1.02E-06	1.62E-08	1.12E-05	1.02E-06	1.62E-08	7.42E-06	1.02E-06	1.62E-08	7.42E-06	1.02E-06	1.62E-08	1.12E-05	1.02E-06	1.62E-08	7.42E-06	1.02E-06	1.62E-08	7.41E-06	1.02E-06	1.62E-08	1.12E-05	1.02E-06	1.62E-08	4.33E-08	1.02E-06	1.62E-08	4.33E-08	1.02E-06	1.62E-08	4.35E-08	1.02E-06	1.62E-08	7.41E-06	1.02E-06	1.62E-08	1.12E-05	1.02E-06	1.62E-08	1.12E-05	1.02E-06	1.62E-08	4.35E-08	1.02E-06	1.62E-08	1.12E-05	1.02E-06	1.62E-08	1.12E-05	1.02E-06	1.62E-08	4.32E-08	1.02E-06	1.62E-08	7.41E-06	1.02E-06	1.62E-08	4.35E-08	1.02E-06	1.62E-08	1.12E-05	1.02E-06	1.62E-08	1.12E-05	1.02E-06	1.62E-08	1.12E-05	1.02E-06	1.62E-08	4.34E-08	1.02E-06	1.62E-08	4.32E-08	1.02E-06	1.62E-08	4.32E-08	1.02E-06	1.62E-08	4.34E-08	1.02E-06	1.62E-08	4.35E-08	1.02E-06	1.62E-08	1.12E-05	1.02E-06	1.62E-08	7.41E-06	1.02E-06	1.62E-08	4.32E-08	1.02E-06	1.62E-08	1.12E-05	1.02E-06	1.62E-08	4.34E-08	1.02E-06	1.62E-08	7.41E-06	1.02E-06	1.62E-08	1.12E-05	1.02E-06	1.62E-08	1.12E-05	1.02E-06	1.62E-08	4.32E-08	1.02E-06	1.62E-08	4.34E-08	1.02E-06	1.62E-08	4.34E-08	1.02E-06	1.62E-08	4.32E-08	1.02E-06	1.62E-08	4.34E-08	1.02E-06	1.62E-08	1.12E-05	1.02E-06	1.62E-08	4.34E-08	1.02E-06	1.62E-08	1.12E-05	1.02E-06	1.62E-08	4.32E-08	1.02E-06	1.62E-08	1.12E-05	1.02E-06	1.62E-08	1.12E-05	1.02E-06	1.62E-08	4.32E-08	1.02E-06	1.62E-08	7.41E-06	1.02E-06	1.62E-08	1.12E-05	1.02E-06	1.62E-08	7.41E-06	1.02E-06	1.62E-08	7.41E-06	1.02E-06	1.62E-08	1.11E-05	1.02E-06	1.62E-08	7.40E-06	1.02E-06	1.62E-08	7.40E-06	1.02E-06	1.62E-08	1.11E-05	1.02E-06	1.62E-08	4.32E-08	1.02E-06	1.62E-08	4.32E-08	1.02E-06	1.62E-08	4.34E-08	1.02E-06	1.62E-08	4.34E-08	1.02E-06	1.62E-08	4.32E-08	1.02E-06	1.62E-08	1.11E-05	1.02E-06	1.62E-08	4.34E-08	1.02E-06	1.62E-08	4.32E-08	1.02E-06	1.62E-08	1.11E-05	1.02E-06	1.62E-08	4.34E-08	1.02E-06	1.62E-08	4.34E-08	1.02E-06	1.62E-08	1.11E-05	1.02E-06	1.62E-08	4.32E-08	1.02E-06	1.62E-08	4.32E-08	1.02E-06	1.62E-08	1.11E-05	1.02E-06	1.62E-08	7.40E-06	1.02E-06	1.62E-08	4.32E-08	1.02E-06	1.62E-08	1.11E-05	1.02E-06	1.62E-08	4.32E-08	1.02E-06	1.62E-08	4.32E-08	1.02E-06	1.62E-08	4.34E-08	1.02E-06	1.62E-08	4.32E-08	1.02E-06	1.62E-08	1.11E-05	1.02E-06	1.62E-08	1.11E-05	1.02E-06	1.62E-08	1.11E-05	1.01E-06	1.62E-08	4.34E-08	1.01E-06	1.62E-08	1.11E-05	1.01E-06	1.62E-08	4.34E-08	1.01E-06	1.62E-08	1.11E-05	1.01E-06	1.62E-08	1.11E-05	1.01E-06	1.62E-08	4.34E-08	1.01E-06	1.62E-08	4.32E-08	1.01E-06	1.62E-08	4.34E-08	1.01E-06	1.62E-08	4.34E-08	1.01E-06	1.62E-08	7.40E-06	1.01E-06	1.62E-08	4.34E-08	1.01E-06	1.62E-08	4.32E-08	1.01E-06	1.62E-08	4.32E-08	1.01E-06	1.62E-08	4.34E-08	1.02E-06	1.62E-08	7.40E-06	1.01E-06	1.62E-08	7.40E-06	1.01E-06	1.62E-08	1.11E-05	1.01E-06	1.62E-08	4.34E-08	1.01E-06	1.62E-08	4.32E-08	1.01E-06	1.62E-08	4.34E-08	1.01E-06	1.62E-08	4.34E-08	1.01E-06	1.62E-08	4.34E-08	1.02E-06	1.62E-08	1.11E-05	1.01E-06	1.62E-08	4.34E-08	1.01E-06	1.62E-08	4.32E-08	1.02E-06	1.62E-08	1.11E-05	1.01E-06	1.62E-08	4.32E-08	1.01E-06	1.62E-08	1.11E-05	1.01E-06	1.62E-08	1.11E-05	1.01E-06	1.62E-08	1.11E-05	1.01E-06	1.62E-08	7.40E-06	1.01E-06	1.62E-08	4.34E-08	1.01E-06	1.62E-08	4.34E-08	1.01E-06	1.62E-08	7.40E-06	1.01E-06	1.62E-08	4.34E-08	1.01E-06	1.62E-08	4.32E-08	1.01E-06	1.62E-08	4.32E-08	1.01E-06	1.62E-08	1.11E-05	1.01E-06	1.62E-08	1.11E-05	1.01E-06	1.62E-08	4.34E-08	1.01E-06	1.62E-08	1.11E-05	1.01E-06	1.62E-08	4.32E-08	1.01E-06	1.62E-08	7.40E-06	1.01E-06	1.62E-08	1.11E-05	1.01E-06	1.62E-08	4.34E-08	1.01E-06	1.62E-08	4.32E-08	1.01E-06	1.62E-08	4.34E-08	1.01E-06	1.62E-08	1.11E-05	1.01E-06	1.62E-08	7.40E-06	1.01E-06	1.62E-08	4.34E-08	1.01E-06	1.62E-08	4.32E-08	1.01E-06	1.62E-08	4.32E-08	1.01E-06	1.62E-08	4.34E-08	1.01E-06	1.62E-08	4.34E-08	1.01E-06	1.62E-08	4.34E-08	1.01E-06	1.62E-08	1.11E-05	1.01E-06	1.62E-08	4.32E-08	1.01E-06	1.62E-08	7.40E-06	1.01E-06	1.62E-08	1.11E-05	1.01E-06	1.62E-08	4.34E-08	1.01E-06	1.62E-08	4.32E-08	1.01E-06	1.62E-08	1.11E-05	1.01E-06	1.62E-08	7.40E-06	1.01E-06	1.62E-08	7.40E-06	1.01E-06	1.62E-08	1.11E-05	1.01E-06	1.61E-08	4.32E-08	1.01E-06	1.62E-08	4.32E-08	1.01E-06	1.62E-08	4.34E-08	1.01E-06	1.62E-08	4.34E-08	1.01E-06	1.62E-08	4.32E-08	1.01E-06	1.62E-08	4.34E-08	1.01E-06	1.62E-08	4.34E-08	1.01E-06	1.62E-08	4.32E-08	1.01E-06	1.62E-08	1.11E-05	1.01E-06	1.62E-08	4.34E-08	1.01E-06	1.62E-08	4.34E-08	1.01E-06	1.62E-08	1.11E-05	1.01E-06	1.62E-08	4.32E-08	1.01E-06	1.62E-08	4.32E-08	1.01E-06	1.62E-08	1.11E-05	1.01E-06	1.62E-08	4.32E-08	1.01E-06	1.62E-08	7.40E-06	1.01E-06	1.62E-08	1.11E-05	1.01E-06	1.62E-08	1.11E-05	1.01E-06	1.62E-08	7.40E-06	1.01E-06	1.62E-08	4.34E-08	1.01E-06	1.62E-08	4.34E-08	1.01E-06	1.62E-08	4.34E-08	1.01E-06	1.62E-08	4.34E-08	1.01E-06	1.62E-08	1.11E-05	1.01E-06	1.62E-08	4.32E-08	1.01E-06	1.62E-08	1.11E-05	1.01E-06	1.62E-08	4.32E-08	1.01E-06	1.62E-08	4.32E-08	1.01E-06	1.62E-08	4.34E-08	1.01E-06	1.62E-08	1.11E-05	1.01E-06	1.62E-08	7.40E-06	1.01E-06	1.62E-08	4.34E-08	1.01E-06	1.62E-08	4.34E-08	1.01E-06	1.62E-08	4.32E-08	1.01E-06	1.62E-08	4.34E-08	1.01E-06	1.62E-08	7.40E-06	1.01E-06	1.62E-08	4.32E-08	1.01E-06	1.62E-08	1.11E-05	1.01E-06	1.62E-08	4.32E-08	1.01E-06	1.62E-08	4.32E-08	1.01E-06	1.62E-08	1.11E-05	1.01E-06	1.62E-08	7.40E-06	1.01E-06	1.62E-08	4.32E-08	1.01E-06	1.62E-08	1.11E-05	1.01E-06	1.61E-08	4.32E-08	1.01E-06	1.62E-08	4.32E-08	1.01E-06	1.62E-08	1.11E-05	1.01E-06	1.61E-08	4.31E-08	1.01E-06	1.62E-08	4.34E-08	1.01E-06	1.62E-08	1.11E-05	1.01E-06	1.61E-08	1.11E-05	1.01E-06	1.61E-08	4.31E-08	1.01E-06	1.61E-08	1.11E-05	1.01E-06	1.61E-08	4.31E-08	1.01E-06	1.61E-08	4.31E-08	1.01E-06	1.61E-08	1.11E-05	1.01E-06	1.61E-08	4.34E-08	1.01E-06	1.61E-08	7.39E-06	1.01E-06	1.61E-08	1.11E-05	1.01E-06	1.61E-08	7.39E-06	1.01E-06	1.61E-08	4.31E-08	1.01E-06	1.61E-08	7.39E-06	1.01E-06	1.61E-08	4.31E-08	1.01E-06	1.61E-08	7.39E-06	1.01E-06	1.61E-08	1.11E-05	1.01E-06	1.61E-08	4.31E-08	1.01E-06	1.61E-08	7.39E-06	1.01E-06	1.61E-08	4.33E-08	1.01E-06	1.61E-08	4.33E-08	1.01E-06	1.61E-08	1.11E-05	1.01E-06	1.61E-08	1.11E-05	1.01E-06	1.61E-08	4.33E-08	1.01E-06	1.61E-08	4.31E-08	1.01E-06	1.61E-08	1.11E-05	1.01E-06	1.61E-08	4.31E-08	1.01E-06	1.61E-08	4.31E-08	1.01E-06	1.61E-08	4.33E-08	1.01E-06	1.61E-08	1.11E-05	1.01E-06	1.61E-08	4.31E-08	1.01E-06	1.61E-08	4.33E-08	1.01E-06	1.61E-08	4.31E-08	1.01E-06	1.61E-08	4.31E-08	1.01E-06	1.61E-08	4.33E-08	1.01E-06	1.61E-08	4.31E-08	1.01E-06	1.61E-08	4.31E-08	1.01E-06	1.61E-08	1.11E-05	1.01E-06	1.61E-08	4.33E-08	1.01E-06	1.61E-08	4.33E-08	1.01E-06	1.61E-08	1.11E-05	1.01E-06	1.61E-08	4.31E-08	1.01E-06	1.61E-08	7.39E-06	1.01E-06	1.61E-08	1.11E-05	1.01E-06	1.61E-08	4.31E-08	1.01E-06	1.61E-08	4.31E-08	1.01E-06	1.61E-08	4.33E-08	1.01E-06	1.61E-08	4.33E-08	1.01E-06	1.61E-08	7.39E-06	1.01E-06	1.61E-08	4.33E-08	1.01E-06	1.61E-08	4.31E-08	1.01E-06	1.61E-08	4.31E-08	1.01E-06	1.61E-08	1.11E-05	1.01E-06	1.61E-08	7.39E-06	1.01E-06	1.61E-08	7.39E-06	1.01E-06	1.61E-08	1.11E-05	1.01E-06	1.61E-08	4.31E-08	1.01E-06	1.61E-08	4.31E-08	1.01E-06	1.61E-08	4.33E-08	1.01E-06	1.61E-08	4.31E-08	1.01E-06	1.61E-08	7.39E-06	1.01E-06	1.61E-08	1.11E-05	1.01E-06	1.61E-08	1.11E-05	1.01E-06	1.61E-08	4.33E-08	1.01E-06	1.61E-08	1.11E-05	1.01E-06	1.61E-08	1.11E-05	1.01E-06	1.61E-08	4.31E-08	1.01E-06	1.61E-08	1.11E-05	1.01E-06	1.61E-08	4.31E-08	1.01E-06	1.61E-08	4.31E-08	1.01E-06	1.61E-08	1.11E-05	1.01E-06	1.61E-08	4.31E-08	1.01E-06	1.61E-08	7.39E-06	1.01E-06	1.61E-08	1.11E-05	1.01E-06	1.61E-08	4.33E-08	1.01E-06	1.61E-08	4.31E-08	1.01E-06	1.61E-08	4.33E-08	1.01E-06	1.61E-08	4.33E-08	1.01E-06	1.61E-08	4.31E-08	1.01E-06	1.61E-08	1.11E-05	1.01E-06	1.61E-08	4.33E-08	1.01E-06	1.61E-08	4.33E-08	1.01E-06	1.61E-08	1.11E-05	1.01E-06	1.61E-08	4.31E-08	1.01E-06	1.61E-08	4.33E-08	1.01E-06	1.61E-08	1.11E-05	1.01E-06	1.61E-08	4.33E-08	1.01E-06	1.61E-08	7.39E-06	1.01E-06	1.61E-08	4.33E-08	1.01E-06	1.61E-08	1.11E-05	1.01E-06	1.61E-08	4.31E-08	1.01E-06	1.61E-08	4.33E-08	1.01E-06	1.61E-08	1.11E-05	1.01E-06	1.61E-08	7.39E-06	1.01E-06	1.61E-08	1.11E-05	1.01E-06	1.61E-08	4.33E-08	1.01E-06	1.61E-08	1.11E-05	1.01E-06	1.61E-08	1.11E-05	1.01E-06	1.61E-08	4.33E-08	1.01E-06	1.61E-08	4.31E-08	1.01E-06	1.61E-08	1.11E-05	1.01E-06	1.61E-08	1.11E-05	1.01E-06	1.61E-08	4.31E-08	1.01E-06	1.61E-08	1.11E-05	1.01E-06	1.61E-08	7.38E-06	1.01E-06	1.61E-08	4.31E-08	1.01E-06	1.61E-08	1.11E-05	1.01E-06	1.61E-08	1.11E-05	1.01E-06	1.61E-08	4.31E-08	1.01E-06	1.61E-08	4.33E-08	1.01E-06	1.61E-08	1.11E-05	1.01E-06	1.61E-08	4.31E-08	1.01E-06	1.61E-08	4.33E-08	1.01E-06	1.61E-08	4.31E-08	1.01E-06	1.61E-08	4.31E-08	1.01E-06	1.61E-08	1.11E-05	1.01E-06	1.61E-08	4.31E-08	1.01E-06	1.61E-08	1.11E-05	1.01E-06	1.61E-08	1.11E-05	1.01E-06	1.61E-08	1.11E-05	1.01E-06	1.61E-08	1.11E-05	1.01E-06	1.61E-08	1.11E-05	1.01E-06	1.61E-08	4.31E-08	1.01E-06	1.61E-08	7.38E-06	1.01E-06	1.61E-08	1.11E-05	1.01E-06	1.61E-08	4.33E-08	1.01E-06	1.61E-08	4.33E-08	1.01E-06	1.61E-08	1.11E-05	1.01E-06	1.61E-08	4.33E-08	1.01E-06	1.61E-08	4.31E-08	1.01E-06	1.61E-08	1.11E-05	1.01E-06	1.61E-08	4.33E-08	1.01E-06	1.61E-08	4.33E-08	1.01E-06	1.61E-08	1.11E-05	1.01E-06	1.61E-08	1.11E-05	1.01E-06	1.61E-08	1.11E-05	1.01E-06	1.61E-08	1.11E-05	1.01E-06	1.61E-08	4.32E-08	1.01E-06	1.61E-08	7.38E-06	1.01E-06	1.61E-08	4.32E-08	1.01E-06	1.61E-08	1.11E-05	1.01E-06	1.61E-08	7.38E-06	1.01E-06	1.61E-08	4.32E-08	1.01E-06	1.61E-08	1.11E-05	1.01E-06	1.61E-08	7.37E-06	1.01E-06	1.61E-08	4.32E-08	1.01E-06	1.61E-08	1.11E-05	1.01E-06	1.61E-08	1.11E-05	1.01E-06	1.61E-08	1.11E-05	1.01E-06	1.61E-08	4.32E-08	1.01E-06	1.61E-08	4.30E-08	1.01E-06	1.61E-08	1.11E-05	1.01E-06	1.61E-08	4.30E-08	1.01E-06	1.61E-08	4.30E-08	1.01E-06	1.61E-08	1.11E-05	1.01E-06	1.61E-08	1.11E-05	1.01E-06	1.61E-08	4.30E-08	1.01E-06	1.61E-08	1.11E-05	1.01E-06	1.61E-08	7.37E-06	1.01E-06	1.61E-08	4.30E-08	1.01E-06	1.61E-08	1.11E-05	1.01E-06	1.61E-08	1.11E-05	1.01E-06	1.61E-08	7.37E-06	1.01E-06	1.61E-08	4.32E-08	1.01E-06	1.61E-08	4.30E-08	1.01E-06	1.61E-08	4.32E-08	1.01E-06	1.61E-08	1.11E-05	1.01E-06	1.61E-08	4.30E-08	1.01E-06	1.61E-08	1.11E-05	1.01E-06	1.61E-08	1.11E-05	1.01E-06	1.61E-08	1.11E-05	1.01E-06	1.61E-08	4.30E-08	1.01E-06	1.61E-08	4.32E-08	1.01E-06	1.61E-08	7.37E-06	1.01E-06	1.61E-08	1.11E-05	1.01E-06	1.61E-08	1.11E-05	1.01E-06	1.61E-08	4.32E-08	1.01E-06	1.61E-08	1.11E-05	1.01E-06	1.61E-08	1.11E-05	1.01E-06	1.61E-08	1.11E-05	1.01E-06	1.61E-08	7.36E-06	1.01E-06	1.61E-08	4.32E-08	1.01E-06	1.61E-08	4.30E-08	1.01E-06	1.61E-08	4.32E-08	1.01E-06	1.61E-08	1.11E-05	1.01E-06	1.61E-08	4.30E-08	1.01E-06	1.61E-08	4.30E-08	1.01E-06	1.61E-08	4.30E-08	1.01E-06	1.61E-08	4.32E-08	1.01E-06	1.61E-08	4.30E-08	1.01E-06	1.61E-08	1.11E-05	1.01E-06	1.61E-08	1.11E-05	1.01E-06	1.61E-08	1.11E-05	1.01E-06	1.61E-08	1.11E-05	1.01E-06	1.61E-08	4.29E-08	1.01E-06	1.61E-08	4.29E-08	1.01E-06	1.61E-08	1.11E-05	1.01E-06	1.61E-08	4.32E-08	1.01E-06	1.61E-08	4.29E-08	1.01E-06	1.61E-08	4.32E-08	1.01E-06	1.61E-08	4.30E-08	1.01E-06	1.61E-08	4.30E-08	1.01E-06	1.61E-08	4.32E-08	1.01E-06	1.61E-08	1.11E-05	1.01E-06	1.61E-08	4.32E-08	1.01E-06	1.61E-08	1.11E-05	1.01E-06	1.61E-08	4.32E-08	1.01E-06	1.61E-08	4.30E-08	1.01E-06	1.61E-08	7.36E-06	1.01E-06	1.61E-08	1.11E-05	1.01E-06	1.61E-08	4.29E-08	1.01E-06	1.61E-08	1.11E-05	1.01E-06	1.61E-08	4.29E-08	1.01E-06	1.61E-08	7.36E-06	1.01E-06	1.61E-08	4.32E-08	1.01E-06	1.61E-08	4.32E-08	1.01E-06	1.61E-08	7.36E-06	1.01E-06	1.61E-08	1.11E-05	1.01E-06	1.61E-08	1.11E-05	1.01E-06	1.61E-08	7.36E-06	1.01E-06	1.61E-08	4.31E-08	1.01E-06	1.61E-08	1.11E-05	1.01E-06	1.61E-08	7.36E-06	1.01E-06	1.61E-08	4.31E-08	1.01E-06	1.61E-08	4.31E-08	1.01E-06	1.61E-08	4.29E-08	1.01E-06	1.61E-08	4.31E-08	1.01E-06	1.61E-08	7.36E-06	1.01E-06	1.61E-08	7.36E-06	1.01E-06	1.61E-08	1.11E-05	1.01E-06	1.61E-08	4.31E-08	1.01E-06	1.61E-08	7.36E-06	1.01E-06	1.61E-08	4.31E-08	1.01E-06	1.61E-08	4.29E-08	1.01E-06	1.61E-08	1.11E-05	1.01E-06	1.61E-08	1.11E-05	1.01E-06	1.61E-08	4.31E-08	1.01E-06	1.61E-08	1.11E-05	1.01E-06	1.61E-08	1.11E-05	1.01E-06	1.61E-08	4.31E-08	1.01E-06	1.61E-08	1.11E-05	1.01E-06	1.61E-08	1.11E-05	1.01E-06	1.61E-08	4.31E-08	1.01E-06	1.61E-08	4.31E-08	1.01E-06	1.61E-08	4.31E-08	1.01E-06	1.61E-08	4.29E-08	1.01E-06	1.61E-08	7.36E-06	1.01E-06	1.61E-08	1.11E-05	1.01E-06	1.61E-08	7.35E-06	1.01E-06	1.61E-08	4.29E-08	1.01E-06	1.61E-08	4.29E-08	1.01E-06	1.61E-08	1.11E-05	1.01E-06	1.61E-08	7.35E-06	1.01E-06	1.61E-08	1.11E-05	1.01E-06	1.61E-08	4.31E-08	1.01E-06	1.61E-08	4.29E-08	1.01E-06	1.61E-08	4.31E-08	1.01E-06	1.61E-08	1.11E-05	1.01E-06	1.61E-08	1.11E-05	1.01E-06	1.61E-08	7.35E-06	1.01E-06	1.61E-08	7.35E-06	1.01E-06	1.61E-08	4.29E-08	1.01E-06	1.61E-08	4.31E-08	1.01E-06	1.61E-08	4.31E-08	1.01E-06	1.61E-08	4.29E-08	1.01E-06	1.61E-08	4.31E-08	1.01E-06	1.61E-08	4.29E-08	1.01E-06	1.61E-08	7.35E-06	1.01E-06	1.61E-08	1.11E-05	1.01E-06	1.61E-08	1.11E-05	1.01E-06	1.61E-08	4.31E-08	1.01E-06	1.61E-08	4.31E-08	1.01E-06	1.61E-08	1.11E-05	1.01E-06	1.61E-08	7.35E-06	1.01E-06	1.60E-08	4.31E-08	1.01E-06	1.61E-08	1.11E-05	1.01E-06	1.60E-08	7.35E-06	1.01E-06	1.60E-08	4.29E-08	1.01E-06	1.60E-08	4.29E-08	1.01E-06	1.60E-08	1.11E-05	1.01E-06	1.60E-08	4.29E-08	1.01E-06	1.60E-08	4.29E-08	1.01E-06	1.60E-08	4.29E-08	1.01E-06	1.60E-08	4.31E-08	1.01E-06	1.60E-08	1.11E-05	1.01E-06	1.60E-08	1.11E-05	1.01E-06	1.60E-08	1.11E-05	1.01E-06	1.60E-08	4.31E-08	1.01E-06	1.60E-08	4.29E-08	1.01E-06	1.60E-08	4.29E-08	1.01E-06	1.60E-08	4.29E-08	1.01E-06	1.60E-08	4.31E-08	1.01E-06	1.60E-08	4.31E-08	1.01E-06	1.60E-08	4.29E-08	1.01E-06	1.61E-08	4.29E-08	1.01E-06	1.61E-08	4.31E-08	1.01E-06	1.61E-08	1.11E-05	1.01E-06	1.60E-08	7.35E-06	1.01E-06	1.60E-08	4.31E-08	1.01E-06	1.60E-08	4.29E-08	1.01E-06	1.61E-08	4.31E-08	1.01E-06	1.61E-08	7.35E-06	1.01E-06	1.61E-08	7.35E-06	1.01E-06	1.60E-08	4.31E-08	1.01E-06	1.60E-08	6.89E-06	2341.811035	138.273698	2187.629799	0.173334877	0.469953929	0.000792082	0.000158093	0.000428588	0.353716018	0.001616412	0	0.456153522	9999.187927	0.03102056	0	4.261869825	0.001418174	3.328460787	0	7.41E-06	0	0.036712731	16.8758579	9.62921534	0.003259918	0.005611142	114.981859	0	97.03197172	0	0.002662889	0	3.897490326	0.000880508	0.003514335	3.646638558	0	0.214230915	0.032546064	1.057915026	0.160717592	3.905518386	0.011911965	0.217160053	0	9.70E-06	0	0.252175374	0	2.147821643	4.74E-08	0.001176077	0.002489176	1.51E-06	0	0.056174325	7.13E-05	2.56E-05	6.20E-05	0.00261288	0	0.036157803	0.103160531	0.018068786	0.104775265	0	0.188165614	0	1.70E-06	0	0.652936446	5.69E-05	15.99845396	0	2.02E-08	0	1.16E-05	5.00E-05	9.98E-10	6.16E-06	3.43E-07	2.31E-10	0.201782853	0.017174044	1.98E-10	7.85E-11	5.19E-14	7.28E-05	1.80E-08	3.07E-07	2.45E-12	0.396026258	0	6.47E-06	0.001289833	0.000416045	1.96E-08	9.82E-09	0.00025792	4.20E-09	8.40E-07	2.71E-07	0.715041538	0.0003085	0.855268039	9.72021103	0	0	2.57E-07	0	9.47E-08	3.36530005	0	174.8011227	89.14288558	0.000144227	5.15E-05	0	6.74E-08	6.21E-08	9.46E-08	1.91E-06	3.22E-11	0	0.000359528	4.71E-06	7.62E-11	6.11E-09	0.439383472	2.46E-07	1.38E-11	6.92E-06	5.62E-05	2.45E-09	6.12E-07	0	2.54E-06	4.74E-08	2.99E-07	4.74E-08	2.32E-11	9.45E-09	3.55E-06	2.65E-09	0.000473207	0.178027707	0.000132773	8.10E-10	3.34E-13	1.71E-07	3.12E-06	2.53E-10	2.88E-10	9.43E-08	1.36E-10	9.45E-08	7.89E-06	4.84E-05	4.20E-05	7.64E-11	2.35E-11	1.27E-11	7.82E-11	164.0800933	45.55405181	0.000223395	2.63E-07	8.41E-07	0	0.001559023	1.15E-05	0.338096973	3.18E-07	8.11E-07	1.58E-10	2.17E-09	2.93E-07	9.04E-12	4.89E-05	5.77E-05	4.19E-08	0.875522808	0	4.99E-05	0	0	0	0	0	2.605544806	148.5380073	78.44337883	0.000203269	2.07E-07	7.65E-07	0	0.001284201	9.45E-06	0.538412701	2.62E-07	6.35E-07	7.06E-11	8.77E-10	1.19E-07	3.66E-12	3.82E-05	5.01E-05	1.88E-08	0.83932745	0	2.45E-05	0	0	0	0	0	2.656221541	141.4754045	58.83698924	0.000247645	2.70E-07	9.32E-07	0	0.001490168	1.10E-05	0.488134327	3.04E-07	8.34E-07	1.24E-10	1.47E-09	1.99E-07	6.15E-12	5.02E-05	6.41E-05	3.31E-08	0.880389237	0	3.55E-05	0	0	0	0	0	2.598868504	109.1804709	106.5292845	0.000248834	2.36E-07	9.35E-07	0	0.001155524	8.51E-06	0.898478655	2.36E-07	7.26E-07	5.91E-11	5.41E-10	7.30E-08	2.25E-12	4.37E-05	6.25E-05	1.57E-08	0.858124356	0	1.68E-05	0	0	0	0	0	2.629971904	256.0103417	34.43515847	9.07E-05	1.91E-08	3.42E-07	0	0.000987924	7.27E-06	0.108891211	2.01E-07	5.81E-08	1.43E-11	3.06E-10	4.14E-08	1.28E-12	3.51E-06	1.87E-05	3.80E-09	0.720574167	0	1.11E-05	0	0	0	0	0	2.822288006	203.3872944	48.42011823	0.000145669	1.20E-07	5.49E-07	0	0.001260128	9.28E-06	0.238527863	2.57E-07	3.68E-07	6.63E-11	1.13E-09	1.52E-07	4.70E-12	2.22E-05	3.34E-05	1.76E-08	0.784573015	0	3.21E-05	0	0	0	0	0	2.732844489	235.0815631	4.923754387	0.000187475	1.60E-07	7.07E-07	0	0.0018745	1.38E-05	0.027845783	3.82E-07	4.89E-07	9.72E-10	1.91E-08	2.58E-06	7.96E-11	2.95E-05	4.44E-05	2.58E-07	0.809389836	0	0.000365842	0	0	0	0	0	2.697759932	173.3892597	15.22620948	0.000322914	3.15E-07	1.22E-06	0	0.002381406	1.75E-05	0.157129468	4.86E-07	9.72E-07	5.88E-10	8.53E-09	1.15E-06	3.56E-11	5.85E-05	8.59E-05	1.56E-07	0.908695678	0	0.000128657	0	0	0	0	0	2.559147448	183.9654273	61.9244063	0.000161507	1.39E-07	6.08E-07	0	0.00126372	9.30E-06	0.338500533	2.58E-07	4.26E-07	6.00E-11	9.23E-10	1.25E-07	3.85E-12	2.57E-05	3.77E-05	1.59E-08	0.796629984	0	2.62E-05	0	0	0	0	0	2.715987113	192.8890453	6.02222544	0.000363161	2.94E-07	1.37E-06	0	0.002979415	2.19E-05	0.06647932	6.08E-07	9.09E-07	1.46E-09	2.36E-08	3.18E-06	9.83E-11	5.47E-05	9.47E-05	3.88E-07	0.895531059	0	0.000284296	0	0	0	0	0	2.577332409	24.35149278	224.9209742	0.000389656	1.20E-07	1.46E-06	0	0.000403582	2.97E-06	2.999092027	8.23E-08	3.66E-07	1.40E-11	2.86E-11	3.87E-09	1.19E-13	2.21E-05	8.76E-05	3.73E-09	0.784336112	0	2.55E-06	0	0	0	0	0	2.733151604	61.14508942	161.6248588	0.00030816	1.93E-07	1.16E-06	0	0.000801422	5.90E-06	1.698772527	1.63E-07	5.92E-07	3.15E-11	1.62E-10	2.19E-08	6.75E-13	3.57E-05	7.42E-05	8.40E-09	0.830790031	0	7.25E-06	0	0	0	0	0	2.668271224	233.8117222	28.93625063	0.000121422	9.27E-08	4.58E-07	0	0.001207506	8.89E-06	0.118616598	2.46E-07	2.83E-07	8.56E-11	1.67E-09	2.26E-07	6.97E-12	1.71E-05	2.72E-05	2.27E-08	0.767029076	0	4.97E-05	0	0	0	0	0	2.757334972	213.8761442	31.8100273	0.00014934	1.45E-07	5.63E-07	0	0.001358506	1.00E-05	0.158418509	2.77E-07	4.44E-07	1.24E-10	2.21E-09	2.98E-07	9.21E-12	2.68E-05	3.51E-05	3.28E-08	0.80019983	0	5.84E-05	0	0	0	0	0	2.710942618	254.3865839	30.18874442	9.47E-05	3.80E-08	3.58E-07	0	0.001024994	7.55E-06	0.098844938	2.09E-07	1.16E-07	3.28E-11	6.96E-10	9.41E-08	2.90E-12	6.98E-06	2.00E-05	8.69E-09	0.732413436	0	2.44E-05	0	0	0	0	0	2.805711251	139.2702738	99.6913189	0.000197444	1.67E-07	7.43E-07	0	0.001169567	8.61E-06	0.668544694	2.39E-07	5.13E-07	4.46E-11	5.21E-10	7.03E-08	2.17E-12	3.09E-05	4.70E-05	1.19E-08	0.814388609	0	1.60E-05	0	0	0	0	0	2.691115081	72.32183541	155.6613409	0.000282393	1.88E-07	1.06E-06	0	0.000868655	6.40E-06	1.498739717	1.77E-07	5.76E-07	3.19E-11	1.94E-10	2.61E-08	8.07E-13	3.47E-05	6.61E-05	8.50E-09	0.80568014	0	8.01E-06	0	1.96E-08	9.82E-09	9.82E-09	1.96E-08	2.586496378	141.6473849	52.56642595	0.000260966	2.89E-07	9.82E-07	0	0.001572232	1.16E-05	0.45803024	3.21E-07	8.93E-07	1.50E-10	1.77E-09	2.40E-07	7.40E-12	5.37E-05	6.85E-05	3.98E-08	0.892394846	0	4.05E-05	0	0	0	0	0	2.582049276	1.89E-07	8.51E-12	1.12E-10	1.50E-08	9.09E-13	1.14E-05	3.11E-05	2.09E-09	0.747567308	0	8.95E-06	0	0	0	0	0	2.78457065	146.6457041	34.62025788	0.000305223	3.45E-07	1.15E-06	0	0.001903753	1.40E-05	0.347625893	3.88E-07	1.07E-06	2.76E-10	3.39E-09	4.58E-07	1.41E-11	6.43E-05	8.33E-05	7.33E-08	0.928465317	0	6.39E-05	0	0	0	0	0	2.531515521	1.35E-05	9.47E-08	3.64E-07	9.47E-08	0.005797671	1.89E-05	6.09E-06	0	0	0	0	9.44E-08	2.64E-07	0	1.35E-05	9.44E-08	3.63E-07	9.44E-08	9.44E-08	6.07E-06	0.00577841	1.88E-05	0	0	0	9.41E-08	2.53E-07	0	1.34E-05	9.41E-08	3.62E-07	9.41E-08	9.41E-08	6.05E-06	0.005758901	1.88E-05	0	0	0	9.38E-08	2.57E-07	0	1.34E-05	9.38E-08	3.61E-07	9.38E-08	9.38E-08	6.03E-06	0.005739155	1.87E-05	0	0	0	9.35E-08	2.64E-07	0	1.34E-05	9.35E-08	3.59E-07	9.35E-08	9.35E-08	6.01E-06	0.005719183	1.86E-05	0	0	0	9.31E-08	2.58E-07	0	1.33E-05	9.31E-08	3.58E-07	9.31E-08	9.31E-08	5.99E-06	0.005699003	1.86E-05	0	0	0	9.28E-08	2.57E-07	0	1.33E-05	9.28E-08	3.57E-07	9.28E-08	9.28E-08	5.97E-06	0.00567863	1.85E-05	0	0	0	9.25E-08	2.46E-07	0	1.32E-05	9.25E-08	3.56E-07	9.25E-08	9.25E-08	5.94E-06	0.00565808	1.84E-05	0	0	0	9.21E-08	2.55E-07	0	1.32E-05	9.21E-08	3.54E-07	9.21E-08	9.21E-08	5.92E-06	0.005637367	1.84E-05	0	0	0	9.18E-08	2.56E-07	0	1.31E-05	9.18E-08	3.53E-07	9.18E-08	9.18E-08	5.90E-06	0.005616508	1.83E-05	0	0	0	9.15E-08	2.54E-07	0	1.31E-05	9.15E-08	3.52E-07	9.15E-08	9.15E-08	5.88E-06	0.005595515	1.82E-05	0	0	0	9.11E-08	2.48E-07	0	1.30E-05	9.11E-08	3.50E-07	9.11E-08	9.11E-08	5.86E-06	0.005574404	1.82E-05	0	0	0	9.08E-08	2.54E-07	0	1.30E-05	9.08E-08	3.49E-07	9.08E-08	9.08E-08	5.83E-06	0.005553186	1.81E-05	0	0	0	9.04E-08	2.49E-07	0	1.29E-05	9.04E-08	3.48E-07	9.04E-08	9.04E-08	5.81E-06	0.005531876	1.80E-05	0	0	0	9.01E-08	2.54E-07	0	1.29E-05	9.01E-08	3.46E-07	9.01E-08	9.01E-08	5.79E-06	0.005510487	1.79E-05	0	0	0	8.97E-08	2.47E-07	0	1.28E-05	8.97E-08	3.45E-07	8.97E-08	8.97E-08	5.77E-06	0.00548903	1.79E-05	0	0	0	8.94E-08	2.48E-07	0	1.28E-05	8.94E-08	3.44E-07	8.94E-08	8.94E-08	5.74E-06	0.005467517	1.78E-05	0	0	0	8.90E-08	2.39E-07	0	1.27E-05	8.90E-08	3.42E-07	8.90E-08	8.90E-08	5.72E-06	0.005445959	1.77E-05	0	0	0	8.87E-08	2.50E-07	0	1.27E-05	8.87E-08	3.41E-07	8.87E-08	8.87E-08	5.70E-06	0.005424369	1.77E-05	0	0	0	8.83E-08	2.33E-07	0	1.26E-05	8.83E-08	3.40E-07	8.83E-08	8.83E-08	5.68E-06	0.005402756	1.76E-05	0	0	0	8.80E-08	2.44E-07	0	1.26E-05	8.80E-08	3.38E-07	8.80E-08	8.80E-08	5.65E-06	0.005381131	1.75E-05	0	0	0	8.76E-08	2.36E-07	0	1.25E-05	8.76E-08	3.37E-07	8.76E-08	8.76E-08	5.63E-06	0.005359503	1.75E-05	0	0	0	8.73E-08	2.30E-07	0	1.25E-05	8.73E-08	3.36E-07	8.73E-08	8.73E-08	5.61E-06	0.005337882	1.74E-05	0	0	0	8.69E-08	2.41E-07	0	1.24E-05	8.69E-08	3.34E-07	8.69E-08	8.69E-08	5.58E-06	0.005316278	1.73E-05	0	0	0	8.66E-08	2.28E-07	0	1.24E-05	8.66E-08	3.33E-07	8.66E-08	8.66E-08	5.56E-06	0.005294698	1.72E-05	0	0	0	8.62E-08	2.43E-07	0	1.23E-05	8.62E-08	3.32E-07	8.62E-08	8.62E-08	5.54E-06	0.005273152	1.72E-05	0	0	0	8.59E-08	2.33E-07	0	1.23E-05	8.59E-08	3.30E-07	8.59E-08	8.59E-08	5.52E-06	0.005251646	1.71E-05	0	0	0	8.55E-08	2.42E-07	0	1.22E-05	8.55E-08	3.29E-07	8.55E-08	8.55E-08	5.49E-06	0.00523019	1.70E-05	0	0	0	8.52E-08	2.32E-07	0	1.22E-05	8.52E-08	3.28E-07	8.52E-08	8.52E-08	5.47E-06	0.005208789	1.70E-05	0	0	0	8.48E-08	2.40E-07	0	1.21E-05	8.48E-08	3.26E-07	8.48E-08	8.48E-08	5.45E-06	0.005187451	1.69E-05	0	0	0	8.45E-08	2.32E-07	0	1.21E-05	8.45E-08	3.25E-07	8.45E-08	8.45E-08	5.43E-06	0.005166183	1.68E-05	0	0	0	8.41E-08	2.20E-07	0	1.20E-05	8.41E-08	3.24E-07	8.41E-08	8.41E-08	5.40E-06	0.00514499	1.68E-05	0	0	0	8.38E-08	2.30E-07	0	1.20E-05	8.38E-08	3.22E-07	8.38E-08	8.38E-08	5.38E-06	0.005123878	1.67E-05	0	0	0	8.34E-08	2.21E-07	0	1.19E-05	8.34E-08	3.21E-07	8.34E-08	8.34E-08	5.36E-06	0.005102854	1.66E-05	0	0	0	8.31E-08	2.35E-07	0	1.19E-05	8.31E-08	3.20E-07	8.31E-08	8.31E-08	5.34E-06	0.005081923	1.66E-05	0	0	0	8.28E-08	2.29E-07	0	1.18E-05	8.28E-08	3.18E-07	8.28E-08	8.28E-08	5.32E-06	0.005061089	1.65E-05	0	0	0	8.24E-08	2.30E-07	0	1.18E-05	8.24E-08	3.17E-07	8.24E-08	8.24E-08	5.30E-06	0.005040357	1.64E-05	0	0	0	8.21E-08	2.25E-07	0	1.17E-05	8.21E-08	3.16E-07	8.21E-08	8.21E-08	5.27E-06	0.005019732	1.63E-05	0	0	0	8.17E-08	2.28E-07	0	1.17E-05	8.17E-08	3.14E-07	8.17E-08	8.17E-08	5.25E-06	0.004999218	1.63E-05	0	0	0	8.14E-08	2.25E-07	0	1.16E-05	8.14E-08	3.13E-07	8.14E-08	8.14E-08	5.23E-06	0.004978818	1.62E-05	0	0	0	8.11E-08	2.18E-07	0	1.16E-05	8.11E-08	3.12E-07	8.11E-08	8.11E-08	5.21E-06	0.004958537	1.61E-05	0	0	0	8.07E-08	2.23E-07	0	1.15E-05	8.07E-08	3.11E-07	8.08E-08	8.07E-08	5.19E-06	0.004938378	1.61E-05	0	0	0	8.04E-08	2.05E-07	0	1.15E-05	8.04E-08	3.09E-07	8.04E-08	8.04E-08	5.17E-06	0.004918344	1.60E-05	0	0	0	8.01E-08	2.20E-07	0	1.14E-05	8.01E-08	3.08E-07	8.01E-08	8.01E-08	5.15E-06	0.004898438	1.60E-05	0	0	0	7.98E-08	2.19E-07	0	1.14E-05	7.98E-08	3.07E-07	7.98E-08	7.98E-08	5.13E-06	0.004878664	1.59E-05	0	0	0	7.94E-08	2.24E-07	0	1.14E-05	7.94E-08	3.06E-07	7.95E-08	7.94E-08	5.10E-06	0.004859023	1.58E-05	0	0	0	7.91E-08	2.19E-07	0	1.13E-05	7.91E-08	3.04E-07	7.91E-08	7.91E-08	5.08E-06	0.004839517	1.58E-05	0	0	0	7.88E-08	2.20E-07	0	1.13E-05	7.88E-08	3.03E-07	7.88E-08	7.88E-08	5.06E-06	0.00482015	1.57E-05	0	0	0	7.85E-08	2.09E-07	0	1.12E-05	7.85E-08	3.02E-07	7.85E-08	7.85E-08	5.04E-06	0.004800923	1.56E-05	0	0	0	7.82E-08	2.17E-07	0	1.12E-05	7.82E-08	3.01E-07	7.82E-08	7.82E-08	5.02E-06	0.004781837	1.56E-05	0	0	0	7.79E-08	2.07E-07	0	1.11E-05	7.79E-08	2.99E-07	7.79E-08	7.79E-08	5.00E-06	0.004762895	1.55E-05	0	0	0	7.76E-08	1.96E-07	0	1.11E-05	7.76E-08	2.98E-07	7.76E-08	7.76E-08	4.98E-06	0.004744097	1.55E-05	0	0	0	7.73E-08	2.05E-07	0	1.10E-05	7.73E-08	2.97E-07	7.73E-08	7.73E-08	4.96E-06	0.004725446	1.54E-05	0	0	0	7.69E-08	2.11E-07	0	1.10E-05	7.70E-08	2.96E-07	7.70E-08	7.70E-08	4.94E-06	0.004706943	1.53E-05	0	0	0	7.66E-08	2.14E-07	0	1.10E-05	7.66E-08	2.95E-07	7.67E-08	7.66E-08	4.93E-06	0.004688588	1.53E-05	0	0	0	7.63E-08	2.12E-07	0	1.09E-05	7.64E-08	2.94E-07	7.64E-08	7.63E-08	4.91E-06	0.004670383	1.52E-05	0	0	0	7.61E-08	2.09E-07	0	1.09E-05	7.61E-08	2.93E-07	7.61E-08	7.61E-08	4.89E-06	0.004652328	1.52E-05	0	0	0	7.58E-08	2.08E-07	0	1.08E-05	7.58E-08	2.91E-07	7.58E-08	7.58E-08	4.87E-06	0.004634424	1.51E-05	0	0	0	7.55E-08	2.11E-07	0	1.08E-05	7.55E-08	2.90E-07	7.55E-08	7.55E-08	4.85E-06	0.004616671	1.50E-05	0	0	0	7.52E-08	2.06E-07	0	1.07E-05	7.52E-08	2.89E-07	7.52E-08	7.52E-08	4.83E-06	0.00459907	1.50E-05	0	0	0	7.49E-08	1.98E-07	0	1.07E-05	7.49E-08	2.88E-07	7.49E-08	7.49E-08	4.81E-06	0.004581621	1.49E-05	0	0	0	7.46E-08	2.11E-07	0	1.07E-05	7.46E-08	2.87E-07	7.46E-08	7.46E-08	4.79E-06	0.004564325	1.49E-05	0	0	0	7.43E-08	2.06E-07	0	1.06E-05	7.43E-08	2.86E-07	7.43E-08	7.43E-08	4.78E-06	0.004547181	1.48E-05	0	0	0	7.40E-08	1.94E-07	0	1.06E-05	7.40E-08	2.85E-07	7.41E-08	7.40E-08	4.76E-06	0.004530189	1.48E-05	0	0	0	7.38E-08	1.88E-07	0	1.05E-05	7.38E-08	2.84E-07	7.38E-08	7.38E-08	4.74E-06	0.00451335	1.47E-05	0	0	0	7.35E-08	1.98E-07	0	1.05E-05	7.35E-08	2.83E-07	7.35E-08	7.35E-08	4.72E-06	0.004496663	1.46E-05	0	0	0	7.32E-08	1.93E-07	0	1.05E-05	7.32E-08	2.82E-07	7.32E-08	7.32E-08	4.71E-06	0.004480128	1.46E-05	0	0	0	7.30E-08	1.89E-07	0	1.04E-05	7.30E-08	2.81E-07	7.30E-08	7.30E-08	4.69E-06	0.004463745	1.45E-05	0	0	0	7.27E-08	1.93E-07	0	1.04E-05	7.27E-08	2.80E-07	7.27E-08	7.27E-08	4.67E-06	0.004447514	1.45E-05	0	0	0	7.24E-08	1.92E-07	0	1.03E-05	7.24E-08	2.79E-07	7.24E-08	7.24E-08	4.66E-06	0.004431433	1.44E-05	0	0	0	7.22E-08	1.99E-07	0	1.03E-05	7.22E-08	2.78E-07	7.22E-08	7.22E-08	4.64E-06	0.004415504	1.44E-05	0	0	0	7.19E-08	1.89E-07	0	1.03E-05	7.19E-08	2.77E-07	7.19E-08	7.19E-08	4.62E-06	0.004399724	1.43E-05	0	0	0	7.16E-08	1.84E-07	0	1.02E-05	7.16E-08	2.76E-07	7.17E-08	7.16E-08	4.61E-06	0.004384093	1.43E-05	0	0	0	7.14E-08	1.98E-07	0	1.02E-05	7.14E-08	2.75E-07	7.14E-08	7.14E-08	4.59E-06	0.004368612	1.42E-05	0	0	0	7.11E-08	1.86E-07	0	1.02E-05	7.11E-08	2.74E-07	7.11E-08	7.11E-08	4.57E-06	0.004353279	1.42E-05	0	0	0	7.09E-08	1.87E-07	0	1.01E-05	7.09E-08	2.73E-07	7.09E-08	7.09E-08	4.56E-06	0.004338093	1.41E-05	0	0	0	7.06E-08	1.94E-07	0	1.01E-05	7.06E-08	2.72E-07	7.06E-08	7.06E-08	4.54E-06	0.004323053	1.41E-05	0	0	0	7.04E-08	1.89E-07	0	1.01E-05	7.04E-08	2.71E-07	7.04E-08	7.04E-08	4.53E-06	0.00430816	1.40E-05	0	0	0	7.02E-08	1.89E-07	0	1.00E-05	7.02E-08	2.70E-07	7.02E-08	7.02E-08	4.51E-06	0.004293411	1.40E-05	0	0	0	6.99E-08	1.94E-07	0	9.99E-06	6.99E-08	2.69E-07	6.99E-08	6.99E-08	4.50E-06	0.004278807	1.39E-05	0	0	0	6.97E-08	1.84E-07	0	9.95E-06	6.97E-08	2.68E-07	6.97E-08	6.97E-08	4.48E-06	0.004264345	1.39E-05	0	0	0	6.94E-08	1.82E-07	0	9.92E-06	6.94E-08	2.67E-07	6.94E-08	6.94E-08	4.46E-06	0.004250025	1.38E-05	0	0	0	6.92E-08	1.78E-07	0	9.89E-06	6.92E-08	2.66E-07	6.92E-08	6.92E-08	4.45E-06	0.004235847	1.38E-05	0	0	0	6.90E-08	1.83E-07	0	9.85E-06	6.90E-08	2.65E-07	6.90E-08	6.90E-08	4.44E-06	0.004221808	1.37E-05	0	0	0	6.87E-08	1.87E-07	0	9.82E-06	6.87E-08	2.64E-07	6.88E-08	6.87E-08	4.42E-06	0.004207909	1.37E-05	0	0	0	6.85E-08	1.94E-07	0	9.79E-06	6.85E-08	2.64E-07	6.85E-08	6.85E-08	4.41E-06	0.004194148	1.37E-05	0	0	0	6.83E-08	1.81E-07	0	9.76E-06	6.83E-08	2.63E-07	6.83E-08	6.83E-08	4.39E-06	0.004180524	1.36E-05	0	0	0	6.81E-08	1.89E-07	0	9.73E-06	6.81E-08	2.62E-07	6.81E-08	6.81E-08	4.38E-06	0.004167036	1.36E-05	0	0	0	6.79E-08	1.78E-07	0	9.69E-06	6.79E-08	2.61E-07	6.79E-08	6.79E-08	4.36E-06	0.004153682	1.35E-05	0	0	0	6.76E-08	1.84E-07	0	9.66E-06	6.76E-08	2.60E-07	6.76E-08	6.76E-08	4.35E-06	0.004140462	1.35E-05	0	0	0	6.74E-08	1.75E-07	0	9.63E-06	6.74E-08	2.59E-07	6.74E-08	6.74E-08	4.34E-06	0.004127375	1.34E-05	0	0	0	6.72E-08	1.84E-07	0	9.60E-06	6.72E-08	2.59E-07	6.72E-08	6.72E-08	4.32E-06	0.004114419	1.34E-05	0	0	0	6.70E-08	1.85E-07	0	9.57E-06	6.70E-08	2.58E-07	6.70E-08	6.70E-08	4.31E-06	0.004101593	1.34E-05	0	0	0	6.68E-08	1.80E-07	0	9.54E-06	6.68E-08	2.57E-07	6.68E-08	6.68E-08	4.30E-06	0.004088896	1.33E-05	0	0	0	6.66E-08	1.79E-07	0	9.51E-06	6.66E-08	2.56E-07	6.66E-08	6.66E-08	4.28E-06	0.004076327	1.33E-05	0	0	0	6.64E-08	1.84E-07	0	9.48E-06	6.64E-08	2.55E-07	6.64E-08	6.64E-08	4.27E-06	0.004063885	1.32E-05	0	0	0	6.62E-08	1.82E-07	0	9.45E-06	6.62E-08	2.55E-07	6.62E-08	6.62E-08	4.26E-06	0.004051569	1.32E-05	0	0	0	6.60E-08	1.81E-07	0	9.43E-06	6.60E-08	2.54E-07	6.60E-08	6.60E-08	4.24E-06	0.004039376	1.32E-05	0	0	0	6.58E-08	1.86E-07	0	9.40E-06	6.58E-08	2.53E-07	6.58E-08	6.58E-08	4.23E-06	0.004027307	1.31E-05	0	0	0	6.56E-08	1.76E-07	0	9.37E-06	6.56E-08	2.52E-07	6.56E-08	6.56E-08	4.22E-06	0.004015359	1.31E-05	0	0	0	6.54E-08	1.73E-07	0	9.34E-06	6.54E-08	2.51E-07	6.54E-08	6.54E-08	4.21E-06	0.004003532	1.30E-05	0	0	0	6.52E-08	1.81E-07	0	9.31E-06	6.52E-08	2.51E-07	6.52E-08	6.52E-08	4.19E-06	0.003991825	1.30E-05	0	0	0	6.50E-08	1.78E-07	0	9.29E-06	6.50E-08	2.50E-07	6.50E-08	6.50E-08	4.18E-06	0.003980235	1.30E-05	0	0	0	6.48E-08	1.68E-07	0	9.26E-06	6.48E-08	2.49E-07	6.48E-08	6.48E-08	4.17E-06	0.003968763	1.29E-05	0	0	0	6.46E-08	1.69E-07	0	9.23E-06	6.46E-08	2.49E-07	6.46E-08	6.46E-08	4.16E-06	0.003957406	1.29E-05	0	0	0	6.44E-08	1.75E-07	0	9.21E-06	6.44E-08	2.48E-07	6.44E-08	6.44E-08	4.15E-06	0.003946164	1.29E-05	0	0	0	6.43E-08	1.78E-07	0	9.18E-06	6.43E-08	2.47E-07	6.43E-08	6.43E-08	4.13E-06	0.003935036	1.28E-05	0	0	0	6.41E-08	1.77E-07	0	9.15E-06	6.41E-08	2.46E-07	6.41E-08	6.41E-08	4.12E-06	0.00392402	1.28E-05	0	0	0	6.39E-08	1.72E-07	0	9.13E-06	6.39E-08	2.46E-07	6.39E-08	6.39E-08	4.11E-06	0.003913115	1.27E-05	0	0	0	6.37E-08	1.73E-07	0	9.10E-06	6.37E-08	2.45E-07	6.37E-08	6.37E-08	4.10E-06	0.003902319	1.27E-05	0	0	0	6.35E-08	1.79E-07	0	9.08E-06	6.35E-08	2.44E-07	6.36E-08	6.35E-08	4.09E-06	0.003891633	1.27E-05	0	0	0	6.34E-08	1.74E-07	0	9.05E-06	6.34E-08	2.44E-07	6.34E-08	6.34E-08	4.08E-06	0.003881054	1.26E-05	0	0	0	6.32E-08	1.73E-07	0	9.03E-06	6.32E-08	2.43E-07	6.32E-08	6.32E-08	4.07E-06	0.003870581	1.26E-05	0	0	0	6.30E-08	1.76E-07	0	9.00E-06	6.30E-08	2.42E-07	6.30E-08	6.30E-08	4.06E-06	0.003860213	1.26E-05	0	0	0	6.29E-08	1.74E-07	0	8.98E-06	6.29E-08	2.42E-07	6.29E-08	6.29E-08	4.04E-06	0.003849949	1.25E-05	0	0	0	6.27E-08	1.68E-07	0	8.96E-06	6.27E-08	2.41E-07	6.27E-08	6.27E-08	4.03E-06	0.003839788	1.25E-05	0	0	0	6.25E-08	1.62E-07	0	8.93E-06	6.25E-08	2.40E-07	6.25E-08	6.25E-08	4.02E-06	0.003829728	1.25E-05	0	0	0	6.24E-08	1.72E-07	0	8.91E-06	6.24E-08	2.40E-07	6.24E-08	6.24E-08	4.01E-06	0.003819769	1.24E-05	0	0	0	6.22E-08	1.69E-07	0	8.89E-06	6.22E-08	2.39E-07	6.22E-08	6.22E-08	4.00E-06	0.00380991	1.24E-05	0	0	0	6.20E-08	1.73E-07	0	8.86E-06	6.20E-08	2.39E-07	6.20E-08	6.20E-08	3.99E-06	0.003800148	1.24E-05	0	0	0	6.19E-08	1.71E-07	0	8.84E-06	6.19E-08	2.38E-07	6.19E-08	6.19E-08	3.98E-06	0.003790484	1.23E-05	0	0	0	6.17E-08	1.74E-07	0	8.82E-06	6.17E-08	2.37E-07	6.17E-08	6.17E-08	3.97E-06	0.003780916	1.23E-05	0	0	0	6.16E-08	1.70E-07	0	8.80E-06	6.16E-08	2.37E-07	6.16E-08	6.16E-08	3.96E-06	0.003771443	1.23E-05	0	0	0	6.14E-08	1.69E-07	0	8.77E-06	6.14E-08	2.36E-07	6.14E-08	6.14E-08	3.95E-06	0.003762063	1.23E-05	0	0	0	6.13E-08	1.65E-07	0	8.75E-06	6.13E-08	2.36E-07	6.13E-08	6.13E-08	3.94E-06	0.003752776	1.22E-05	0	0	0	6.11E-08	1.69E-07	0	8.73E-06	6.11E-08	2.35E-07	6.11E-08	6.11E-08	3.93E-06	0.003743581	1.22E-05	0	0	0	6.10E-08	1.66E-07	0	8.71E-06	6.10E-08	2.34E-07	6.10E-08	6.10E-08	3.92E-06	0.003734476	1.22E-05	0	0	0	6.08E-08	1.67E-07	0	8.69E-06	6.08E-08	2.34E-07	6.08E-08	6.08E-08	3.91E-06	0.00372546	1.21E-05	0	0	0	6.07E-08	1.71E-07	0	8.67E-06	6.07E-08	2.33E-07	6.07E-08	6.07E-08	3.90E-06	0.003716534	1.21E-05	0	0	0	6.05E-08	1.62E-07	0	8.65E-06	6.05E-08	2.33E-07	6.05E-08	6.05E-08	3.90E-06	0.003707694	1.21E-05	0	0	0	6.04E-08	1.67E-07	0	8.63E-06	6.04E-08	2.32E-07	6.04E-08	6.04E-08	3.89E-06	0.003698941	1.20E-05	0	0	0	6.02E-08	1.68E-07	0	8.61E-06	6.02E-08	2.32E-07	6.02E-08	6.02E-08	3.88E-06	0.003690273	1.20E-05	0	0	0	6.01E-08	1.70E-07	0	8.59E-06	6.01E-08	2.31E-07	6.01E-08	6.01E-08	3.87E-06	0.00368169	1.20E-05	0	0	0	6.00E-08	1.58E-07	0	8.57E-06	6.00E-08	2.31E-07	6.00E-08	6.00E-08	3.86E-06	0.003673189	1.20E-05	0	0	0	5.98E-08	1.66E-07	0	8.55E-06	5.98E-08	2.30E-07	5.98E-08	5.98E-08	3.85E-06	0.003664771	1.19E-05	0	0	0	5.97E-08	1.67E-07	0	8.53E-06	5.97E-08	2.30E-07	5.97E-08	5.97E-08	3.84E-06	0.003656435	1.19E-05	0	0	0	5.95E-08	1.62E-07	0	8.51E-06	5.95E-08	2.29E-07	5.95E-08	5.95E-08	3.83E-06	0.003648178	1.19E-05	0	0	0	5.94E-08	1.57E-07	0	8.49E-06	5.94E-08	2.28E-07	5.94E-08	5.94E-08	3.82E-06	0.003640001	1.19E-05	0	0	0	5.93E-08	1.59E-07	0	8.47E-06	5.93E-08	2.28E-07	5.93E-08	5.93E-08	3.82E-06	0.003631903	1.18E-05	0	0	0	5.91E-08	1.57E-07	0	8.45E-06	5.91E-08	2.27E-07	5.91E-08	5.91E-08	3.81E-06	0.003623882	1.18E-05	0	0	0	5.90E-08	1.58E-07	0	8.43E-06	5.90E-08	2.27E-07	5.90E-08	5.90E-08	3.80E-06	0.003615937	1.18E-05	0	0	0	5.89E-08	1.55E-07	0	8.41E-06	5.89E-08	2.26E-07	5.89E-08	5.89E-08	3.79E-06	0.003608068	1.18E-05	0	0	0	5.88E-08	1.55E-07	0	8.39E-06	5.88E-08	2.26E-07	5.88E-08	5.88E-08	3.78E-06	0.003600274	1.17E-05	0	0	0	5.86E-08	1.57E-07	0	8.38E-06	5.86E-08	2.25E-07	5.86E-08	5.86E-08	3.77E-06	0.003592553	1.17E-05	0	0	0	5.85E-08	1.62E-07	0	8.36E-06	5.85E-08	2.25E-07	5.85E-08	5.85E-08	3.77E-06	0.003584906	1.17E-05	0	0	0	5.84E-08	1.55E-07	0	8.34E-06	5.84E-08	2.25E-07	5.84E-08	5.84E-08	3.76E-06	0.003577331	1.17E-05	0	0	0	5.83E-08	1.61E-07	0	8.32E-06	5.83E-08	2.24E-07	5.83E-08	5.83E-08	3.75E-06	0.003569827	1.16E-05	0	0	0	5.81E-08	1.49E-07	0	8.31E-06	5.81E-08	2.24E-07	5.81E-08	5.81E-08	3.74E-06	0.003562392	1.16E-05	0	0	0	5.80E-08	1.52E-07	0	8.29E-06	5.80E-08	2.23E-07	5.80E-08	5.80E-08	3.73E-06	0.003555028	1.16E-05	0	0	0	5.79E-08	1.59E-07	0	8.27E-06	5.79E-08	2.23E-07	5.79E-08	5.79E-08	3.73E-06	0.003547732	1.16E-05	0	0	0	5.78E-08	1.60E-07	0	8.25E-06	5.78E-08	2.22E-07	5.78E-08	5.78E-08	3.72E-06	0.003540504	1.15E-05	0	0	0	5.77E-08	1.51E-07	0	8.24E-06	5.77E-08	2.22E-07	5.77E-08	5.77E-08	3.71E-06	0.003533343	1.15E-05	0	0	0	5.75E-08	1.59E-07	0	8.22E-06	5.75E-08	2.21E-07	5.75E-08	5.75E-08	3.70E-06	0.003526248	1.15E-05	0	0	0	5.74E-08	1.54E-07	0	8.20E-06	5.74E-08	2.21E-07	5.74E-08	5.74E-08	3.70E-06	0.003519218	1.15E-05	0	0	0	5.73E-08	1.62E-07	0	8.19E-06	5.73E-08	2.20E-07	5.73E-08	5.73E-08	3.69E-06	0.003512253	1.14E-05	0	0	0	5.72E-08	1.58E-07	0	8.17E-06	5.72E-08	2.20E-07	5.72E-08	5.72E-08	3.68E-06	0.003505351	1.14E-05	0	0	0	5.71E-08	1.58E-07	0	8.16E-06	5.71E-08	2.20E-07	5.71E-08	5.71E-08	3.68E-06	0.003498513	1.14E-05	0	0	0	5.70E-08	1.58E-07	0	8.14E-06	5.70E-08	2.19E-07	5.70E-08	5.70E-08	3.67E-06	0.003491737	1.14E-05	0	0	0	5.69E-08	1.52E-07	0	8.12E-06	5.69E-08	2.19E-07	5.69E-08	5.69E-08	3.66E-06	0.003485021	1.14E-05	0	0	0	5.68E-08	1.53E-07	0	8.11E-06	5.68E-08	2.18E-07	5.68E-08	5.68E-08	3.65E-06	0.003478367	1.13E-05	0	0	0	5.66E-08	1.57E-07	0	8.09E-06	5.66E-08	2.18E-07	5.66E-08	5.66E-08	3.65E-06	0.003471773	1.13E-05	0	0	0	5.65E-08	1.56E-07	0	8.08E-06	5.65E-08	2.17E-07	5.65E-08	5.65E-08	3.64E-06	0.003465238	1.13E-05	0	0	0	5.64E-08	1.46E-07	0	8.06E-06	5.64E-08	2.17E-07	5.64E-08	5.64E-08	3.63E-06	0.003458761	1.13E-05	0	0	0	5.63E-08	1.48E-07	0	8.05E-06	5.63E-08	2.17E-07	5.63E-08	5.63E-08	3.63E-06	0.003452342	1.12E-05	0	0	0	5.62E-08	1.51E-07	0	8.03E-06	5.62E-08	2.16E-07	5.62E-08	5.62E-08	3.62E-06	0.003445979	1.12E-05	0	0	0	5.61E-08	1.55E-07	0	8.02E-06	5.61E-08	2.16E-07	5.61E-08	5.61E-08	3.61E-06	0.003439674	1.12E-05	0	0	0	5.60E-08	1.52E-07	0	8.00E-06	5.60E-08	2.15E-07	5.60E-08	5.60E-08	3.61E-06	0.003433424	1.12E-05	0	0	0	5.59E-08	1.54E-07	0	7.99E-06	5.59E-08	2.15E-07	5.59E-08	5.59E-08	3.60E-06	0.003427229	1.12E-05	0	0	0	5.58E-08	1.58E-07	0	7.97E-06	5.58E-08	2.15E-07	5.58E-08	5.58E-08	3.59E-06	0.003421089	1.11E-05	0	0	0	5.57E-08	1.47E-07	0	7.96E-06	5.57E-08	2.14E-07	5.57E-08	5.57E-08	3.59E-06	0.003415001	1.11E-05	0	0	0	5.56E-08	1.54E-07	0	7.95E-06	5.56E-08	2.14E-07	5.56E-08	5.56E-08	3.58E-06	0.003408968	1.11E-05	0	0	0	5.55E-08	1.45E-07	0	7.93E-06	5.55E-08	2.14E-07	5.55E-08	5.55E-08	3.57E-06	0.003402986	1.11E-05	0	0	0	5.54E-08	1.55E-07	0	7.92E-06	5.54E-08	2.13E-07	5.54E-08	5.54E-08	3.57E-06	0.003397056	1.11E-05	0	0	0	5.53E-08	1.45E-07	0	7.90E-06	5.53E-08	2.13E-07	5.53E-08	5.53E-08	3.56E-06	0.003391177	1.10E-05	0	0	0	5.52E-08	1.52E-07	0	7.89E-06	5.52E-08	2.12E-07	5.52E-08	5.52E-08	3.56E-06	0.003385348	1.10E-05	0	0	0	5.51E-08	1.45E-07	0	7.88E-06	5.51E-08	2.12E-07	5.51E-08	5.51E-08	3.55E-06	0.00337957	1.10E-05	0	0	0	5.50E-08	1.46E-07	0	7.86E-06	5.50E-08	2.12E-07	5.50E-08	5.50E-08	3.54E-06	0.00337384	1.10E-05	0	0	0	5.49E-08	1.44E-07	0	7.85E-06	5.49E-08	2.11E-07	5.49E-08	5.49E-08	3.54E-06	0.003368159	1.10E-05	0	0	0	5.48E-08	1.43E-07	0	7.84E-06	5.48E-08	2.11E-07	5.49E-08	5.48E-08	3.53E-06	0.003362526	1.10E-05	0	0	0	5.48E-08	1.47E-07	0	7.82E-06	5.48E-08	2.11E-07	5.48E-08	5.48E-08	3.53E-06	0.003356941	1.09E-05	0	0	0	5.47E-08	1.50E-07	0	7.81E-06	5.47E-08	2.10E-07	5.47E-08	5.47E-08	3.52E-06	0.003351403	1.09E-05	0	0	0	5.46E-08	1.45E-07	0	7.80E-06	5.46E-08	2.10E-07	5.46E-08	5.46E-08	3.52E-06	0.00334591	1.09E-05	0	0	0	5.45E-08	1.51E-07	0	7.78E-06	5.45E-08	2.10E-07	5.45E-08	5.45E-08	3.51E-06	0.003340464	1.09E-05	0	0	0	5.44E-08	1.54E-07	0	7.77E-06	5.44E-08	2.09E-07	5.44E-08	5.44E-08	3.50E-06	0.003335063	1.09E-05	0	0	0	5.43E-08	1.49E-07	0	7.76E-06	5.43E-08	2.09E-07	5.43E-08	5.43E-08	3.50E-06	0.003329707	1.08E-05	0	0	0	5.42E-08	1.53E-07	0	7.75E-06	5.42E-08	2.09E-07	5.42E-08	5.42E-08	3.49E-06	0.003324395	1.08E-05	0	0	0	5.41E-08	1.44E-07	0	7.73E-06	5.41E-08	2.08E-07	5.41E-08	5.41E-08	3.49E-06	0.003319126	1.08E-05	0	0	0	5.40E-08	1.50E-07	0	7.72E-06	5.40E-08	2.08E-07	5.41E-08	5.40E-08	3.48E-06	0.0033139	1.08E-05	0	0	0	5.40E-08	1.51E-07	0	7.71E-06	5.40E-08	2.08E-07	5.40E-08	5.40E-08	3.48E-06	0.003308718	1.08E-05	0	0	0	5.39E-08	1.51E-07	0	7.70E-06	5.39E-08	2.07E-07	5.39E-08	5.39E-08	3.47E-06	0.003303577	1.08E-05	0	0	0	5.38E-08	1.43E-07	0	7.69E-06	5.38E-08	2.07E-07	5.38E-08	5.38E-08	3.47E-06	0.003298477	1.07E-05	0	0	0	5.37E-08	1.48E-07	0	7.67E-06	5.37E-08	2.07E-07	5.37E-08	5.37E-08	3.46E-06	0.003293418	1.07E-05	0	0	0	5.36E-08	1.44E-07	0	7.66E-06	5.36E-08	2.06E-07	5.36E-08	5.36E-08	3.45E-06	0.0032884	1.07E-05	0	0	0	5.35E-08	1.41E-07	0	7.65E-06	5.35E-08	2.06E-07	5.36E-08	5.35E-08	3.45E-06	0.003283422	1.07E-05	0	0	0	5.35E-08	1.42E-07	0	7.64E-06	5.35E-08	2.06E-07	5.35E-08	5.35E-08	3.44E-06	0.003278484	1.07E-05	0	0	0	5.34E-08	1.49E-07	0	7.63E-06	5.34E-08	2.05E-07	5.34E-08	5.34E-08	3.44E-06	0.003273584	1.07E-05	0	0	0	5.33E-08	1.41E-07	0	7.62E-06	5.33E-08	2.05E-07	5.33E-08	5.33E-08	3.43E-06	0.003268724	1.06E-05	0	0	0	5.32E-08	1.46E-07	0	7.60E-06	5.32E-08	2.05E-07	5.32E-08	5.32E-08	3.43E-06	0.003263901	1.06E-05	0	0	0	5.32E-08	1.39E-07	0	7.59E-06	5.32E-08	2.04E-07	5.32E-08	5.32E-08	3.42E-06	0.003259116	1.06E-05	0	0	0	5.31E-08	1.40E-07	0	7.58E-06	5.31E-08	2.04E-07	5.31E-08	5.31E-08	3.42E-06	0.003254368	1.06E-05	0	0	0	5.30E-08	1.39E-07	0	7.57E-06	5.30E-08	2.04E-07	5.30E-08	5.30E-08	3.41E-06	0.003249657	1.06E-05	0	0	0	5.29E-08	1.48E-07	0	7.56E-06	5.29E-08	2.04E-07	5.29E-08	5.29E-08	3.41E-06	0.003244983	1.06E-05	0	0	0	5.28E-08	1.39E-07	0	7.55E-06	5.28E-08	2.03E-07	5.28E-08	5.28E-08	3.40E-06	0.003240345	1.06E-05	0	0	0	5.28E-08	1.46E-07	0	7.54E-06	5.28E-08	2.03E-07	5.28E-08	5.28E-08	3.40E-06	0.003235742	1.05E-05	0	0	0	5.27E-08	1.45E-07	0	7.53E-06	5.27E-08	2.03E-07	5.27E-08	5.27E-08	3.39E-06	0.003231174	1.05E-05	0	0	0	5.26E-08	1.40E-07	0	7.52E-06	5.26E-08	2.02E-07	5.26E-08	5.26E-08	3.39E-06	0.003226641	1.05E-05	0	0	0	5.25E-08	1.41E-07	0	7.51E-06	5.25E-08	2.02E-07	5.25E-08	5.25E-08	3.38E-06	0.003222142	1.05E-05	0	0	0	5.25E-08	1.43E-07	0	7.50E-06	5.25E-08	2.02E-07	5.25E-08	5.25E-08	3.38E-06	0.003217677	1.05E-05	0	0	0	5.24E-08	1.45E-07	0	7.49E-06	5.24E-08	2.02E-07	5.24E-08	5.24E-08	3.38E-06	0.003213246	1.05E-05	0	0	0	5.23E-08	1.36E-07	0	7.48E-06	5.23E-08	2.01E-07	5.23E-08	5.23E-08	3.37E-06	0.003208847	1.05E-05	0	0	0	5.23E-08	1.44E-07	0	7.47E-06	5.23E-08	2.01E-07	5.23E-08	5.23E-08	3.37E-06	0.003204481	1.04E-05	0	0	0	5.22E-08	1.37E-07	0	7.46E-06	5.22E-08	2.01E-07	5.22E-08	5.22E-08	3.36E-06	0.003200148	1.04E-05	0	0	0	5.21E-08	1.34E-07	0	7.45E-06	5.21E-08	2.00E-07	5.21E-08	5.21E-08	3.36E-06	0.003195846	1.04E-05	0	0	0	5.20E-08	1.44E-07	0	7.44E-06	5.20E-08	2.00E-07	5.20E-08	5.20E-08	3.35E-06	0.003191576	1.04E-05	0	0	0	5.20E-08	1.45E-07	0	7.43E-06	5.20E-08	2.00E-07	5.20E-08	5.20E-08	3.35E-06	0.003187338	1.04E-05	0	0	0	5.19E-08	1.45E-07	0	7.42E-06	5.19E-08	2.00E-07	5.19E-08	5.19E-08	3.34E-06	0.00318313	1.04E-05	0	0	0	5.18E-08	1.41E-07	0	7.41E-06	5.18E-08	1.99E-07	5.18E-08	5.18E-08	3.34E-06	0.003178953	1.04E-05	0	0	0	5.18E-08	1.39E-07	0	7.40E-06	5.18E-08	1.99E-07	5.18E-08	5.18E-08	3.34E-06	0.003174805	1.03E-05	0	0	0	5.17E-08	1.43E-07	0	7.39E-06	5.17E-08	1.99E-07	5.17E-08	5.17E-08	3.33E-06	0.003170688	1.03E-05	0	0	0	5.16E-08	1.42E-07	0	7.38E-06	5.16E-08	1.99E-07	5.16E-08	5.16E-08	3.33E-06	0.0031666	1.03E-05	0	0	0	5.16E-08	1.35E-07	0	7.37E-06	5.16E-08	1.98E-07	5.16E-08	5.16E-08	3.32E-06	0.003162541	1.03E-05	0	0	0	5.15E-08	1.35E-07	0	7.36E-06	5.15E-08	1.98E-07	5.15E-08	5.15E-08	3.32E-06	0.00315851	1.03E-05	0	0	0	5.14E-08	1.45E-07	0	7.35E-06	5.14E-08	1.98E-07	5.14E-08	5.14E-08	3.31E-06	0.003154509	1.03E-05	0	0	0	5.14E-08	1.42E-07	0	7.34E-06	5.14E-08	1.98E-07	5.14E-08	5.14E-08	3.31E-06	0.003150535	1.03E-05	0.057939659	0	0	4.87E-06	6.10E-05	1.39E-05	5.13E-08	5.89E-08	1.97E-05	6.05E-08	0.053355246	3.20E-05	0.041723595	5.29E-05	0.006627356	3.97E-06	0.005182578	6.57E-06	1.24E-08	2.49E-06	8.02E-07	0.001530347	5.89E-08	1.18E-05	3.80E-06	5.191985529	8253.306617
287	0.995028106	2.81E-05	0.000168407	8.63E-05	3.275672025	2.17760836	567.488534	570.2960306	625.6937472	627.0754405	30.18144012	21275.84405	0.258272084	8.83E-09	4.25E-05	4.33E-08	1.01E-06	1.61E-08	4.33E-08	1.01E-06	1.61E-08	4.33E-08	1.01E-06	1.61E-08	4.31E-08	1.01E-06	1.61E-08	7.50E-06	1.01E-06	1.61E-08	1.13E-05	1.01E-06	1.61E-08	1.13E-05	1.01E-06	1.61E-08	1.13E-05	1.01E-06	1.61E-08	4.33E-08	1.01E-06	1.61E-08	4.31E-08	1.01E-06	1.61E-08	1.13E-05	1.01E-06	1.61E-08	7.50E-06	1.01E-06	1.61E-08	4.33E-08	1.01E-06	1.61E-08	4.33E-08	1.01E-06	1.61E-08	1.13E-05	1.01E-06	1.61E-08	4.33E-08	1.01E-06	1.61E-08	4.31E-08	1.01E-06	1.61E-08	4.33E-08	1.01E-06	1.61E-08	4.31E-08	1.01E-06	1.61E-08	4.33E-08	1.01E-06	1.61E-08	1.13E-05	1.01E-06	1.61E-08	1.13E-05	1.01E-06	1.61E-08	4.31E-08	1.01E-06	1.61E-08	4.33E-08	1.01E-06	1.61E-08	4.33E-08	1.01E-06	1.61E-08	7.50E-06	1.01E-06	1.61E-08	4.31E-08	1.01E-06	1.61E-08	4.31E-08	1.01E-06	1.61E-08	1.13E-05	1.01E-06	1.61E-08	4.33E-08	1.01E-06	1.61E-08	4.31E-08	1.01E-06	1.61E-08	4.31E-08	1.01E-06	1.61E-08	7.50E-06	1.01E-06	1.61E-08	4.33E-08	1.01E-06	1.61E-08	4.33E-08	1.01E-06	1.61E-08	4.31E-08	1.01E-06	1.61E-08	7.50E-06	1.01E-06	1.61E-08	1.13E-05	1.01E-06	1.61E-08	1.13E-05	1.01E-06	1.61E-08	4.31E-08	1.01E-06	1.61E-08	4.31E-08	1.01E-06	1.61E-08	7.50E-06	1.01E-06	1.61E-08	4.31E-08	1.01E-06	1.61E-08	4.31E-08	1.01E-06	1.61E-08	7.50E-06	1.01E-06	1.61E-08	7.50E-06	1.01E-06	1.61E-08	7.50E-06	1.01E-06	1.61E-08	7.50E-06	1.01E-06	1.61E-08	4.33E-08	1.01E-06	1.61E-08	7.50E-06	1.01E-06	1.61E-08	7.50E-06	1.01E-06	1.61E-08	7.50E-06	1.01E-06	1.61E-08	4.31E-08	1.01E-06	1.61E-08	4.31E-08	1.01E-06	1.61E-08	1.13E-05	1.01E-06	1.61E-08	7.50E-06	1.01E-06	1.61E-08	7.50E-06	1.01E-06	1.61E-08	7.50E-06	1.01E-06	1.61E-08	4.31E-08	1.01E-06	1.61E-08	4.31E-08	1.01E-06	1.61E-08	4.33E-08	1.01E-06	1.61E-08	4.31E-08	1.01E-06	1.61E-08	4.31E-08	1.01E-06	1.61E-08	4.33E-08	1.01E-06	1.61E-08	4.33E-08	1.01E-06	1.61E-08	4.31E-08	1.01E-06	1.61E-08	4.33E-08	1.01E-06	1.61E-08	4.31E-08	1.01E-06	1.61E-08	7.50E-06	1.01E-06	1.61E-08	4.31E-08	1.01E-06	1.61E-08	7.50E-06	1.01E-06	1.61E-08	4.31E-08	1.01E-06	1.61E-08	1.13E-05	1.01E-06	1.61E-08	1.13E-05	1.01E-06	1.61E-08	4.31E-08	1.01E-06	1.61E-08	7.50E-06	1.01E-06	1.61E-08	4.33E-08	1.01E-06	1.61E-08	4.33E-08	1.01E-06	1.61E-08	4.31E-08	1.01E-06	1.61E-08	4.33E-08	1.01E-06	1.61E-08	1.13E-05	1.01E-06	1.61E-08	7.50E-06	1.01E-06	1.61E-08	7.50E-06	1.01E-06	1.61E-08	7.50E-06	1.01E-06	1.61E-08	7.50E-06	1.01E-06	1.61E-08	1.13E-05	1.01E-06	1.61E-08	4.31E-08	1.01E-06	1.61E-08	1.13E-05	1.01E-06	1.61E-08	7.49E-06	1.01E-06	1.61E-08	4.33E-08	1.01E-06	1.61E-08	4.33E-08	1.01E-06	1.61E-08	1.13E-05	1.01E-06	1.61E-08	4.33E-08	1.01E-06	1.61E-08	7.49E-06	1.01E-06	1.61E-08	7.49E-06	1.01E-06	1.61E-08	4.33E-08	1.01E-06	1.61E-08	7.49E-06	1.01E-06	1.61E-08	7.49E-06	1.01E-06	1.61E-08	1.13E-05	1.01E-06	1.61E-08	1.13E-05	1.01E-06	1.61E-08	1.13E-05	1.01E-06	1.61E-08	4.30E-08	1.01E-06	1.61E-08	7.49E-06	1.01E-06	1.61E-08	1.13E-05	1.01E-06	1.61E-08	1.13E-05	1.01E-06	1.61E-08	7.49E-06	1.01E-06	1.61E-08	4.32E-08	1.01E-06	1.61E-08	4.32E-08	1.01E-06	1.61E-08	7.49E-06	1.01E-06	1.61E-08	1.13E-05	1.01E-06	1.61E-08	4.32E-08	1.01E-06	1.61E-08	4.30E-08	1.01E-06	1.61E-08	4.32E-08	1.01E-06	1.61E-08	1.13E-05	1.01E-06	1.61E-08	7.49E-06	1.01E-06	1.61E-08	4.32E-08	1.01E-06	1.61E-08	4.32E-08	1.01E-06	1.61E-08	4.30E-08	1.01E-06	1.61E-08	1.13E-05	1.01E-06	1.61E-08	4.32E-08	1.01E-06	1.61E-08	4.32E-08	1.01E-06	1.61E-08	1.13E-05	1.01E-06	1.61E-08	4.32E-08	1.01E-06	1.61E-08	4.30E-08	1.01E-06	1.61E-08	1.13E-05	1.01E-06	1.61E-08	4.32E-08	1.01E-06	1.61E-08	7.49E-06	1.01E-06	1.61E-08	4.30E-08	1.01E-06	1.61E-08	4.30E-08	1.01E-06	1.61E-08	4.30E-08	1.01E-06	1.61E-08	1.13E-05	1.01E-06	1.61E-08	4.32E-08	1.01E-06	1.61E-08	4.32E-08	1.01E-06	1.61E-08	1.13E-05	1.01E-06	1.61E-08	1.13E-05	1.01E-06	1.61E-08	4.30E-08	1.01E-06	1.61E-08	1.13E-05	1.01E-06	1.61E-08	4.30E-08	1.01E-06	1.61E-08	4.30E-08	1.01E-06	1.61E-08	4.32E-08	1.01E-06	1.61E-08	7.49E-06	1.01E-06	1.61E-08	7.49E-06	1.01E-06	1.61E-08	1.13E-05	1.01E-06	1.61E-08	4.30E-08	1.01E-06	1.61E-08	4.32E-08	1.01E-06	1.61E-08	1.13E-05	1.01E-06	1.61E-08	4.32E-08	1.01E-06	1.61E-08	7.49E-06	1.01E-06	1.61E-08	4.32E-08	1.01E-06	1.61E-08	7.49E-06	1.01E-06	1.61E-08	1.13E-05	1.01E-06	1.61E-08	1.13E-05	1.01E-06	1.60E-08	4.32E-08	1.01E-06	1.60E-08	4.32E-08	1.01E-06	1.61E-08	1.13E-05	1.01E-06	1.60E-08	4.32E-08	1.01E-06	1.60E-08	4.30E-08	1.01E-06	1.61E-08	4.32E-08	1.01E-06	1.61E-08	4.32E-08	1.01E-06	1.61E-08	4.32E-08	1.01E-06	1.61E-08	1.13E-05	1.01E-06	1.61E-08	4.32E-08	1.01E-06	1.61E-08	4.30E-08	1.01E-06	1.61E-08	4.32E-08	1.01E-06	1.61E-08	4.32E-08	1.01E-06	1.61E-08	4.32E-08	1.01E-06	1.61E-08	1.13E-05	1.01E-06	1.61E-08	4.32E-08	1.01E-06	1.61E-08	4.30E-08	1.01E-06	1.61E-08	7.49E-06	1.01E-06	1.61E-08	4.32E-08	1.01E-06	1.61E-08	1.13E-05	1.01E-06	1.61E-08	1.13E-05	1.01E-06	1.61E-08	4.30E-08	1.01E-06	1.61E-08	1.13E-05	1.01E-06	1.61E-08	1.13E-05	1.01E-06	1.60E-08	7.48E-06	1.01E-06	1.60E-08	4.30E-08	1.01E-06	1.60E-08	1.13E-05	1.01E-06	1.60E-08	4.32E-08	1.01E-06	1.60E-08	4.32E-08	1.01E-06	1.60E-08	1.13E-05	1.01E-06	1.60E-08	4.30E-08	1.01E-06	1.60E-08	4.30E-08	1.01E-06	1.60E-08	4.32E-08	1.01E-06	1.60E-08	1.13E-05	1.01E-06	1.60E-08	7.48E-06	1.01E-06	1.60E-08	4.32E-08	1.01E-06	1.60E-08	4.30E-08	1.01E-06	1.60E-08	1.13E-05	1.01E-06	1.60E-08	1.13E-05	1.01E-06	1.60E-08	1.13E-05	1.01E-06	1.60E-08	7.48E-06	1.01E-06	1.60E-08	4.32E-08	1.01E-06	1.60E-08	4.30E-08	1.01E-06	1.60E-08	4.30E-08	1.01E-06	1.60E-08	4.32E-08	1.01E-06	1.60E-08	7.48E-06	1.01E-06	1.60E-08	7.48E-06	1.01E-06	1.60E-08	1.13E-05	1.01E-06	1.60E-08	4.30E-08	1.01E-06	1.60E-08	7.48E-06	1.01E-06	1.60E-08	1.13E-05	1.01E-06	1.60E-08	7.48E-06	1.01E-06	1.60E-08	4.32E-08	1.01E-06	1.60E-08	1.13E-05	1.01E-06	1.60E-08	4.30E-08	1.01E-06	1.60E-08	1.12E-05	1.01E-06	1.60E-08	1.12E-05	1.01E-06	1.60E-08	4.30E-08	1.01E-06	1.60E-08	1.12E-05	1.01E-06	1.60E-08	1.12E-05	1.01E-06	1.60E-08	4.32E-08	1.01E-06	1.60E-08	4.32E-08	1.01E-06	1.60E-08	1.12E-05	1.01E-06	1.60E-08	4.29E-08	1.01E-06	1.60E-08	4.29E-08	1.01E-06	1.60E-08	4.32E-08	1.01E-06	1.60E-08	1.12E-05	1.01E-06	1.60E-08	7.48E-06	1.01E-06	1.60E-08	4.32E-08	1.01E-06	1.60E-08	1.12E-05	1.01E-06	1.60E-08	1.12E-05	1.01E-06	1.60E-08	1.12E-05	1.01E-06	1.60E-08	4.31E-08	1.01E-06	1.60E-08	7.47E-06	1.01E-06	1.60E-08	4.31E-08	1.01E-06	1.60E-08	1.12E-05	1.01E-06	1.60E-08	1.12E-05	1.01E-06	1.60E-08	1.12E-05	1.01E-06	1.60E-08	7.47E-06	1.01E-06	1.60E-08	4.31E-08	1.01E-06	1.60E-08	4.31E-08	1.01E-06	1.60E-08	1.12E-05	1.01E-06	1.60E-08	1.12E-05	1.01E-06	1.60E-08	1.12E-05	1.01E-06	1.60E-08	4.29E-08	1.01E-06	1.60E-08	1.12E-05	1.01E-06	1.60E-08	1.12E-05	1.01E-06	1.60E-08	1.12E-05	1.01E-06	1.60E-08	7.47E-06	1.01E-06	1.60E-08	1.12E-05	1.01E-06	1.60E-08	4.31E-08	1.01E-06	1.60E-08	7.47E-06	1.01E-06	1.60E-08	4.31E-08	1.01E-06	1.60E-08	4.29E-08	1.01E-06	1.60E-08	1.12E-05	1.01E-06	1.60E-08	1.12E-05	1.01E-06	1.60E-08	4.29E-08	1.01E-06	1.60E-08	1.12E-05	1.01E-06	1.60E-08	1.12E-05	1.01E-06	1.60E-08	1.12E-05	1.00E-06	1.60E-08	7.46E-06	1.00E-06	1.60E-08	4.31E-08	1.00E-06	1.60E-08	4.29E-08	1.00E-06	1.60E-08	1.12E-05	1.00E-06	1.60E-08	1.12E-05	1.00E-06	1.60E-08	7.46E-06	1.00E-06	1.60E-08	4.29E-08	1.00E-06	1.60E-08	1.12E-05	1.00E-06	1.60E-08	4.31E-08	1.00E-06	1.60E-08	4.31E-08	1.00E-06	1.60E-08	1.12E-05	1.00E-06	1.60E-08	4.31E-08	1.00E-06	1.60E-08	7.46E-06	1.00E-06	1.60E-08	4.31E-08	1.00E-06	1.60E-08	1.12E-05	1.00E-06	1.60E-08	4.29E-08	1.00E-06	1.60E-08	4.31E-08	1.00E-06	1.60E-08	7.46E-06	1.00E-06	1.60E-08	4.31E-08	1.00E-06	1.60E-08	1.12E-05	1.00E-06	1.60E-08	7.46E-06	1.00E-06	1.60E-08	7.46E-06	1.00E-06	1.60E-08	1.12E-05	1.00E-06	1.60E-08	4.28E-08	1.00E-06	1.60E-08	4.31E-08	1.00E-06	1.60E-08	1.12E-05	1.00E-06	1.60E-08	1.12E-05	1.00E-06	1.60E-08	4.30E-08	1.00E-06	1.60E-08	1.12E-05	1.00E-06	1.60E-08	7.46E-06	1.00E-06	1.60E-08	4.28E-08	1.00E-06	1.60E-08	1.12E-05	1.00E-06	1.60E-08	1.12E-05	1.00E-06	1.60E-08	1.12E-05	1.00E-06	1.60E-08	1.12E-05	1.00E-06	1.60E-08	4.30E-08	1.00E-06	1.60E-08	4.28E-08	1.00E-06	1.60E-08	1.12E-05	1.00E-06	1.60E-08	1.12E-05	1.00E-06	1.60E-08	4.28E-08	1.00E-06	1.60E-08	1.12E-05	1.00E-06	1.60E-08	4.28E-08	1.00E-06	1.60E-08	7.45E-06	1.00E-06	1.60E-08	4.30E-08	1.00E-06	1.60E-08	4.28E-08	1.00E-06	1.60E-08	4.28E-08	1.00E-06	1.60E-08	4.30E-08	1.00E-06	1.60E-08	1.12E-05	1.00E-06	1.60E-08	4.28E-08	1.00E-06	1.60E-08	4.30E-08	1.00E-06	1.60E-08	1.12E-05	1.00E-06	1.60E-08	4.28E-08	1.00E-06	1.60E-08	1.12E-05	1.00E-06	1.60E-08	4.30E-08	1.00E-06	1.60E-08	4.28E-08	1.00E-06	1.60E-08	1.12E-05	1.00E-06	1.60E-08	7.45E-06	1.00E-06	1.60E-08	7.45E-06	1.00E-06	1.60E-08	1.12E-05	1.00E-06	1.60E-08	7.45E-06	1.00E-06	1.60E-08	7.45E-06	1.00E-06	1.60E-08	1.12E-05	1.00E-06	1.60E-08	4.28E-08	1.00E-06	1.60E-08	4.28E-08	1.00E-06	1.60E-08	4.30E-08	1.00E-06	1.60E-08	7.45E-06	1.00E-06	1.60E-08	1.12E-05	1.00E-06	1.60E-08	1.12E-05	1.00E-06	1.60E-08	4.30E-08	1.00E-06	1.60E-08	1.12E-05	1.00E-06	1.60E-08	1.12E-05	1.00E-06	1.60E-08	4.28E-08	1.00E-06	1.60E-08	7.45E-06	1.00E-06	1.60E-08	4.30E-08	1.00E-06	1.60E-08	1.12E-05	1.00E-06	1.60E-08	1.12E-05	1.00E-06	1.60E-08	1.12E-05	1.00E-06	1.60E-08	4.30E-08	1.00E-06	1.60E-08	4.28E-08	1.00E-06	1.60E-08	4.28E-08	1.00E-06	1.60E-08	4.30E-08	1.00E-06	1.60E-08	4.30E-08	1.00E-06	1.60E-08	1.12E-05	1.00E-06	1.60E-08	7.44E-06	1.00E-06	1.60E-08	4.28E-08	1.00E-06	1.60E-08	1.12E-05	1.00E-06	1.60E-08	4.30E-08	1.00E-06	1.60E-08	7.44E-06	1.00E-06	1.60E-08	1.12E-05	1.00E-06	1.60E-08	1.12E-05	1.00E-06	1.60E-08	4.27E-08	1.00E-06	1.60E-08	4.30E-08	1.00E-06	1.60E-08	4.30E-08	1.00E-06	1.60E-08	4.28E-08	1.00E-06	1.60E-08	4.30E-08	1.00E-06	1.60E-08	1.12E-05	1.00E-06	1.60E-08	4.30E-08	1.00E-06	1.60E-08	1.12E-05	1.00E-06	1.60E-08	4.28E-08	1.00E-06	1.60E-08	1.12E-05	1.00E-06	1.60E-08	1.12E-05	1.00E-06	1.60E-08	4.27E-08	1.00E-06	1.60E-08	7.44E-06	1.00E-06	1.60E-08	1.12E-05	1.00E-06	1.60E-08	7.44E-06	1.00E-06	1.60E-08	7.44E-06	1.00E-06	1.60E-08	1.12E-05	1.00E-06	1.59E-08	7.44E-06	1.00E-06	1.59E-08	7.44E-06	1.00E-06	1.59E-08	1.12E-05	1.00E-06	1.59E-08	4.27E-08	1.00E-06	1.59E-08	4.27E-08	1.00E-06	1.59E-08	4.29E-08	1.00E-06	1.59E-08	4.29E-08	1.00E-06	1.59E-08	4.27E-08	1.00E-06	1.59E-08	1.12E-05	1.00E-06	1.59E-08	4.29E-08	1.00E-06	1.59E-08	4.27E-08	1.00E-06	1.59E-08	1.12E-05	1.00E-06	1.59E-08	4.29E-08	1.00E-06	1.59E-08	4.29E-08	1.00E-06	1.59E-08	1.12E-05	1.00E-06	1.59E-08	4.27E-08	1.00E-06	1.59E-08	4.27E-08	1.00E-06	1.60E-08	1.12E-05	1.00E-06	1.59E-08	7.44E-06	1.00E-06	1.59E-08	4.27E-08	1.00E-06	1.59E-08	1.12E-05	1.00E-06	1.59E-08	4.27E-08	1.00E-06	1.59E-08	4.27E-08	1.00E-06	1.59E-08	4.29E-08	1.00E-06	1.59E-08	4.27E-08	1.00E-06	1.59E-08	1.12E-05	1.00E-06	1.59E-08	1.12E-05	1.00E-06	1.59E-08	1.12E-05	1.00E-06	1.59E-08	4.29E-08	1.00E-06	1.59E-08	1.12E-05	1.00E-06	1.59E-08	4.29E-08	1.00E-06	1.59E-08	1.12E-05	1.00E-06	1.59E-08	1.12E-05	1.00E-06	1.59E-08	4.29E-08	1.00E-06	1.59E-08	4.27E-08	1.00E-06	1.59E-08	4.29E-08	1.00E-06	1.59E-08	4.29E-08	1.00E-06	1.59E-08	7.44E-06	1.00E-06	1.59E-08	4.29E-08	1.00E-06	1.59E-08	4.27E-08	1.00E-06	1.59E-08	4.27E-08	1.00E-06	1.59E-08	4.29E-08	1.00E-06	1.59E-08	7.44E-06	1.00E-06	1.59E-08	7.44E-06	1.00E-06	1.59E-08	1.12E-05	1.00E-06	1.59E-08	4.29E-08	1.00E-06	1.59E-08	4.27E-08	1.00E-06	1.59E-08	4.29E-08	1.00E-06	1.59E-08	4.29E-08	1.00E-06	1.59E-08	4.29E-08	1.00E-06	1.59E-08	1.12E-05	1.00E-06	1.59E-08	4.29E-08	1.00E-06	1.59E-08	4.27E-08	1.00E-06	1.59E-08	1.12E-05	1.00E-06	1.59E-08	4.27E-08	1.00E-06	1.59E-08	1.12E-05	1.00E-06	1.59E-08	1.12E-05	1.00E-06	1.59E-08	1.12E-05	1.00E-06	1.59E-08	7.43E-06	1.00E-06	1.59E-08	4.29E-08	1.00E-06	1.59E-08	4.29E-08	1.00E-06	1.59E-08	7.43E-06	1.00E-06	1.59E-08	4.29E-08	1.00E-06	1.59E-08	4.27E-08	1.00E-06	1.59E-08	4.27E-08	1.00E-06	1.59E-08	1.12E-05	1.00E-06	1.59E-08	1.12E-05	1.00E-06	1.59E-08	4.29E-08	1.00E-06	1.59E-08	1.12E-05	1.00E-06	1.59E-08	4.27E-08	1.00E-06	1.59E-08	7.43E-06	1.00E-06	1.59E-08	1.12E-05	1.00E-06	1.59E-08	4.29E-08	1.00E-06	1.59E-08	4.27E-08	1.00E-06	1.59E-08	4.29E-08	1.00E-06	1.59E-08	1.12E-05	1.00E-06	1.59E-08	7.43E-06	1.00E-06	1.59E-08	4.29E-08	1.00E-06	1.59E-08	4.27E-08	1.00E-06	1.59E-08	4.27E-08	1.00E-06	1.59E-08	4.29E-08	1.00E-06	1.59E-08	4.29E-08	1.00E-06	1.59E-08	4.29E-08	1.00E-06	1.59E-08	1.12E-05	1.00E-06	1.59E-08	4.27E-08	1.00E-06	1.59E-08	7.43E-06	1.00E-06	1.59E-08	1.12E-05	1.00E-06	1.59E-08	4.29E-08	1.00E-06	1.59E-08	4.27E-08	1.00E-06	1.59E-08	1.12E-05	1.00E-06	1.59E-08	7.43E-06	1.00E-06	1.59E-08	7.43E-06	1.00E-06	1.59E-08	1.12E-05	1.00E-06	1.59E-08	4.27E-08	1.00E-06	1.59E-08	4.27E-08	1.00E-06	1.59E-08	4.29E-08	1.00E-06	1.59E-08	4.29E-08	1.00E-06	1.59E-08	4.27E-08	1.00E-06	1.59E-08	4.29E-08	1.00E-06	1.59E-08	4.29E-08	1.00E-06	1.59E-08	4.27E-08	1.00E-06	1.59E-08	1.12E-05	1.00E-06	1.59E-08	4.29E-08	1.00E-06	1.59E-08	4.29E-08	1.00E-06	1.59E-08	1.12E-05	1.00E-06	1.59E-08	4.27E-08	1.00E-06	1.59E-08	4.27E-08	1.00E-06	1.59E-08	1.12E-05	1.00E-06	1.59E-08	4.27E-08	1.00E-06	1.59E-08	7.43E-06	1.00E-06	1.59E-08	1.12E-05	1.00E-06	1.59E-08	1.12E-05	1.00E-06	1.59E-08	7.43E-06	1.00E-06	1.59E-08	4.29E-08	1.00E-06	1.59E-08	4.29E-08	1.00E-06	1.59E-08	4.29E-08	1.00E-06	1.59E-08	4.29E-08	1.00E-06	1.59E-08	1.12E-05	1.00E-06	1.59E-08	4.27E-08	1.00E-06	1.59E-08	1.12E-05	1.00E-06	1.59E-08	4.27E-08	1.00E-06	1.59E-08	4.27E-08	1.00E-06	1.59E-08	4.29E-08	1.00E-06	1.59E-08	1.12E-05	1.00E-06	1.59E-08	7.43E-06	1.00E-06	1.59E-08	4.29E-08	1.00E-06	1.59E-08	4.29E-08	1.00E-06	1.59E-08	4.27E-08	1.00E-06	1.59E-08	4.29E-08	1.00E-06	1.59E-08	7.43E-06	1.00E-06	1.59E-08	4.27E-08	1.00E-06	1.59E-08	1.12E-05	1.00E-06	1.59E-08	4.27E-08	1.00E-06	1.59E-08	4.27E-08	1.00E-06	1.59E-08	1.12E-05	1.00E-06	1.59E-08	7.43E-06	1.00E-06	1.59E-08	4.27E-08	1.00E-06	1.59E-08	1.12E-05	1.00E-06	1.59E-08	4.27E-08	1.00E-06	1.59E-08	4.27E-08	1.00E-06	1.59E-08	1.12E-05	1.00E-06	1.59E-08	4.27E-08	1.00E-06	1.59E-08	4.29E-08	1.00E-06	1.59E-08	1.12E-05	1.00E-06	1.59E-08	1.12E-05	1.00E-06	1.59E-08	4.27E-08	1.00E-06	1.59E-08	1.12E-05	1.00E-06	1.59E-08	4.27E-08	1.00E-06	1.59E-08	4.27E-08	1.00E-06	1.59E-08	1.12E-05	1.00E-06	1.59E-08	4.29E-08	1.00E-06	1.59E-08	7.43E-06	1.00E-06	1.59E-08	1.12E-05	1.00E-06	1.59E-08	7.43E-06	1.00E-06	1.59E-08	4.27E-08	1.00E-06	1.59E-08	7.43E-06	1.00E-06	1.59E-08	4.27E-08	1.00E-06	1.59E-08	7.43E-06	1.00E-06	1.59E-08	1.12E-05	1.00E-06	1.59E-08	4.27E-08	1.00E-06	1.59E-08	7.43E-06	1.00E-06	1.59E-08	4.29E-08	1.00E-06	1.59E-08	4.29E-08	1.00E-06	1.59E-08	1.12E-05	1.00E-06	1.59E-08	1.12E-05	1.00E-06	1.59E-08	4.29E-08	1.00E-06	1.59E-08	4.27E-08	1.00E-06	1.59E-08	1.12E-05	1.00E-06	1.59E-08	4.27E-08	1.00E-06	1.59E-08	4.27E-08	1.00E-06	1.59E-08	4.29E-08	1.00E-06	1.59E-08	1.12E-05	1.00E-06	1.59E-08	4.27E-08	1.00E-06	1.59E-08	4.29E-08	1.00E-06	1.59E-08	4.27E-08	1.00E-06	1.59E-08	4.27E-08	1.00E-06	1.59E-08	4.29E-08	1.00E-06	1.59E-08	4.27E-08	1.00E-06	1.59E-08	4.27E-08	1.00E-06	1.59E-08	1.12E-05	1.00E-06	1.59E-08	4.29E-08	1.00E-06	1.59E-08	4.29E-08	1.00E-06	1.59E-08	1.12E-05	1.00E-06	1.59E-08	4.27E-08	1.00E-06	1.59E-08	7.43E-06	1.00E-06	1.59E-08	1.12E-05	1.00E-06	1.59E-08	4.27E-08	1.00E-06	1.59E-08	4.27E-08	1.00E-06	1.59E-08	4.29E-08	1.00E-06	1.59E-08	4.29E-08	1.00E-06	1.59E-08	7.43E-06	1.00E-06	1.59E-08	4.29E-08	1.00E-06	1.59E-08	4.27E-08	1.00E-06	1.59E-08	4.27E-08	1.00E-06	1.59E-08	1.12E-05	1.00E-06	1.59E-08	7.43E-06	1.00E-06	1.59E-08	7.43E-06	1.00E-06	1.59E-08	1.12E-05	1.00E-06	1.59E-08	4.27E-08	1.00E-06	1.59E-08	4.27E-08	1.00E-06	1.59E-08	4.29E-08	1.00E-06	1.59E-08	4.27E-08	1.00E-06	1.59E-08	7.43E-06	1.00E-06	1.59E-08	1.12E-05	1.00E-06	1.59E-08	1.12E-05	1.00E-06	1.59E-08	4.29E-08	1.00E-06	1.59E-08	1.12E-05	1.00E-06	1.59E-08	1.12E-05	1.00E-06	1.59E-08	4.26E-08	1.00E-06	1.59E-08	1.12E-05	1.00E-06	1.59E-08	4.26E-08	1.00E-06	1.59E-08	4.26E-08	1.00E-06	1.59E-08	1.12E-05	1.00E-06	1.59E-08	4.26E-08	1.00E-06	1.59E-08	7.42E-06	1.00E-06	1.59E-08	1.12E-05	9.99E-07	1.59E-08	4.28E-08	9.99E-07	1.59E-08	4.26E-08	1.00E-06	1.59E-08	4.29E-08	1.00E-06	1.59E-08	4.29E-08	1.00E-06	1.59E-08	4.26E-08	1.00E-06	1.59E-08	1.12E-05	1.00E-06	1.59E-08	4.29E-08	1.00E-06	1.59E-08	4.29E-08	1.00E-06	1.59E-08	1.12E-05	1.00E-06	1.59E-08	4.26E-08	1.00E-06	1.59E-08	4.29E-08	1.00E-06	1.59E-08	1.12E-05	1.00E-06	1.59E-08	4.29E-08	1.00E-06	1.59E-08	7.42E-06	1.00E-06	1.59E-08	4.29E-08	1.00E-06	1.59E-08	1.12E-05	1.00E-06	1.59E-08	4.26E-08	1.00E-06	1.59E-08	4.29E-08	1.00E-06	1.59E-08	1.12E-05	1.00E-06	1.59E-08	7.42E-06	9.99E-07	1.59E-08	1.12E-05	9.99E-07	1.59E-08	4.28E-08	9.99E-07	1.59E-08	1.12E-05	9.99E-07	1.59E-08	1.12E-05	9.99E-07	1.59E-08	4.28E-08	9.99E-07	1.59E-08	4.26E-08	9.99E-07	1.59E-08	1.12E-05	9.99E-07	1.59E-08	1.12E-05	9.99E-07	1.59E-08	4.26E-08	9.99E-07	1.59E-08	1.12E-05	9.99E-07	1.59E-08	7.42E-06	9.99E-07	1.59E-08	4.26E-08	9.99E-07	1.59E-08	1.12E-05	9.99E-07	1.59E-08	1.12E-05	9.99E-07	1.59E-08	4.26E-08	9.99E-07	1.59E-08	4.28E-08	9.99E-07	1.59E-08	1.12E-05	9.99E-07	1.59E-08	4.26E-08	9.99E-07	1.59E-08	4.28E-08	9.99E-07	1.59E-08	4.26E-08	9.99E-07	1.59E-08	4.26E-08	9.99E-07	1.59E-08	1.12E-05	9.99E-07	1.59E-08	4.26E-08	9.99E-07	1.59E-08	1.12E-05	9.99E-07	1.59E-08	1.12E-05	9.99E-07	1.59E-08	1.12E-05	9.99E-07	1.59E-08	1.12E-05	9.99E-07	1.59E-08	1.12E-05	9.98E-07	1.59E-08	4.26E-08	9.98E-07	1.59E-08	7.41E-06	9.98E-07	1.59E-08	1.12E-05	9.98E-07	1.59E-08	4.28E-08	9.98E-07	1.59E-08	4.28E-08	9.98E-07	1.59E-08	1.12E-05	9.98E-07	1.59E-08	4.28E-08	9.98E-07	1.59E-08	4.26E-08	9.98E-07	1.59E-08	1.12E-05	9.98E-07	1.59E-08	4.28E-08	9.98E-07	1.59E-08	4.28E-08	9.98E-07	1.59E-08	1.12E-05	9.98E-07	1.59E-08	1.12E-05	9.98E-07	1.59E-08	1.11E-05	9.98E-07	1.59E-08	1.11E-05	9.98E-07	1.59E-08	4.28E-08	9.98E-07	1.59E-08	7.41E-06	9.98E-07	1.59E-08	4.28E-08	9.98E-07	1.59E-08	1.11E-05	9.98E-07	1.59E-08	7.41E-06	9.98E-07	1.59E-08	4.28E-08	9.98E-07	1.59E-08	1.11E-05	9.98E-07	1.59E-08	7.41E-06	9.98E-07	1.59E-08	4.28E-08	9.98E-07	1.59E-08	1.11E-05	9.97E-07	1.59E-08	1.11E-05	9.97E-07	1.59E-08	1.11E-05	9.97E-07	1.59E-08	4.28E-08	9.97E-07	1.59E-08	4.25E-08	9.97E-07	1.59E-08	1.11E-05	9.97E-07	1.59E-08	4.25E-08	9.97E-07	1.59E-08	4.25E-08	9.97E-07	1.59E-08	1.11E-05	9.97E-07	1.59E-08	1.11E-05	9.97E-07	1.59E-08	4.25E-08	9.97E-07	1.59E-08	1.11E-05	9.97E-07	1.59E-08	7.40E-06	9.97E-07	1.59E-08	4.25E-08	9.97E-07	1.59E-08	1.11E-05	9.97E-07	1.59E-08	1.11E-05	9.97E-07	1.59E-08	7.40E-06	9.97E-07	1.59E-08	4.27E-08	9.97E-07	1.59E-08	4.25E-08	9.97E-07	1.59E-08	4.27E-08	9.97E-07	1.59E-08	1.11E-05	9.97E-07	1.59E-08	4.25E-08	9.97E-07	1.59E-08	1.11E-05	9.97E-07	1.59E-08	1.11E-05	9.97E-07	1.59E-08	1.11E-05	9.97E-07	1.59E-08	4.25E-08	9.97E-07	1.59E-08	4.27E-08	9.97E-07	1.59E-08	7.40E-06	9.97E-07	1.59E-08	1.11E-05	9.96E-07	1.59E-08	1.11E-05	9.96E-07	1.59E-08	4.27E-08	9.96E-07	1.59E-08	1.11E-05	9.96E-07	1.59E-08	1.11E-05	9.96E-07	1.59E-08	1.11E-05	9.96E-07	1.59E-08	7.40E-06	9.96E-07	1.59E-08	4.27E-08	9.96E-07	1.59E-08	4.25E-08	9.96E-07	1.59E-08	4.27E-08	9.96E-07	1.59E-08	1.11E-05	9.96E-07	1.59E-08	4.25E-08	9.96E-07	1.59E-08	4.25E-08	9.96E-07	1.59E-08	4.25E-08	9.96E-07	1.59E-08	4.27E-08	9.96E-07	1.59E-08	4.25E-08	9.96E-07	1.59E-08	1.11E-05	9.96E-07	1.59E-08	1.11E-05	9.96E-07	1.59E-08	1.11E-05	9.96E-07	1.59E-08	1.11E-05	9.96E-07	1.59E-08	4.25E-08	9.96E-07	1.59E-08	4.25E-08	9.96E-07	1.59E-08	1.11E-05	9.96E-07	1.59E-08	4.27E-08	9.96E-07	1.59E-08	4.25E-08	9.96E-07	1.59E-08	4.27E-08	9.96E-07	1.59E-08	4.25E-08	9.96E-07	1.59E-08	4.25E-08	9.96E-07	1.59E-08	4.27E-08	9.96E-07	1.59E-08	1.11E-05	9.96E-07	1.59E-08	4.27E-08	9.96E-07	1.59E-08	1.11E-05	9.96E-07	1.59E-08	4.27E-08	9.96E-07	1.59E-08	4.25E-08	9.96E-07	1.59E-08	7.40E-06	9.96E-07	1.59E-08	1.11E-05	9.96E-07	1.59E-08	4.25E-08	9.96E-07	1.59E-08	1.11E-05	9.96E-07	1.59E-08	4.25E-08	9.96E-07	1.59E-08	7.40E-06	9.96E-07	1.59E-08	4.27E-08	9.96E-07	1.59E-08	4.27E-08	9.96E-07	1.59E-08	7.40E-06	9.96E-07	1.59E-08	1.11E-05	9.96E-07	1.59E-08	1.11E-05	9.96E-07	1.59E-08	7.39E-06	9.96E-07	1.59E-08	4.27E-08	9.96E-07	1.59E-08	1.11E-05	9.95E-07	1.59E-08	7.39E-06	9.95E-07	1.59E-08	4.27E-08	9.95E-07	1.59E-08	4.27E-08	9.95E-07	1.59E-08	4.25E-08	9.96E-07	1.59E-08	4.27E-08	9.96E-07	1.59E-08	7.39E-06	9.96E-07	1.59E-08	7.39E-06	9.95E-07	1.59E-08	1.11E-05	9.95E-07	1.58E-08	4.27E-08	9.95E-07	1.59E-08	7.39E-06	9.95E-07	1.58E-08	4.27E-08	9.95E-07	1.58E-08	4.25E-08	9.95E-07	1.59E-08	1.11E-05	9.95E-07	1.58E-08	1.11E-05	9.95E-07	1.58E-08	4.27E-08	9.95E-07	1.58E-08	1.11E-05	9.95E-07	1.58E-08	1.11E-05	9.95E-07	1.58E-08	4.27E-08	9.95E-07	1.58E-08	1.11E-05	9.95E-07	1.58E-08	1.11E-05	9.95E-07	1.58E-08	4.26E-08	9.95E-07	1.58E-08	4.27E-08	9.95E-07	1.58E-08	4.27E-08	9.95E-07	1.58E-08	4.24E-08	9.95E-07	1.58E-08	7.39E-06	9.95E-07	1.58E-08	1.11E-05	9.95E-07	1.58E-08	7.39E-06	9.95E-07	1.58E-08	4.24E-08	9.95E-07	1.58E-08	4.24E-08	9.95E-07	1.58E-08	1.11E-05	9.95E-07	1.58E-08	7.39E-06	9.95E-07	1.58E-08	1.11E-05	9.95E-07	1.58E-08	4.26E-08	9.95E-07	1.58E-08	4.24E-08	9.95E-07	1.58E-08	4.26E-08	9.95E-07	1.58E-08	1.11E-05	9.95E-07	1.58E-08	1.11E-05	9.95E-07	1.58E-08	7.39E-06	9.94E-07	1.58E-08	7.39E-06	9.94E-07	1.58E-08	4.24E-08	9.94E-07	1.58E-08	4.26E-08	9.95E-07	1.58E-08	4.26E-08	9.95E-07	1.58E-08	4.24E-08	9.95E-07	1.58E-08	4.26E-08	9.95E-07	1.58E-08	4.24E-08	9.95E-07	1.58E-08	7.39E-06	9.95E-07	1.58E-08	1.11E-05	9.95E-07	1.58E-08	1.11E-05	9.94E-07	1.58E-08	4.26E-08	9.95E-07	1.58E-08	4.26E-08	9.95E-07	1.58E-08	1.11E-05	9.94E-07	1.58E-08	7.39E-06	9.94E-07	1.58E-08	4.26E-08	9.94E-07	1.58E-08	1.11E-05	9.94E-07	1.58E-08	7.38E-06	9.94E-07	1.58E-08	4.24E-08	9.94E-07	1.58E-08	4.24E-08	9.94E-07	1.58E-08	1.11E-05	9.94E-07	1.58E-08	4.24E-08	9.94E-07	1.58E-08	4.24E-08	9.94E-07	1.58E-08	4.24E-08	9.94E-07	1.58E-08	4.26E-08	9.95E-07	1.58E-08	1.11E-05	9.94E-07	1.58E-08	1.11E-05	9.94E-07	1.58E-08	1.11E-05	9.94E-07	1.58E-08	4.26E-08	9.94E-07	1.58E-08	4.24E-08	9.94E-07	1.58E-08	4.24E-08	9.94E-07	1.58E-08	4.24E-08	9.94E-07	1.58E-08	4.26E-08	9.94E-07	1.58E-08	4.26E-08	9.94E-07	1.58E-08	4.24E-08	9.95E-07	1.58E-08	4.24E-08	9.95E-07	1.58E-08	4.26E-08	9.95E-07	1.58E-08	1.11E-05	9.95E-07	1.58E-08	7.39E-06	9.94E-07	1.58E-08	4.26E-08	9.95E-07	1.58E-08	4.24E-08	9.95E-07	1.58E-08	4.26E-08	9.95E-07	1.58E-08	7.39E-06	9.95E-07	1.58E-08	7.39E-06	9.94E-07	1.58E-08	4.26E-08	9.95E-07	1.58E-08	6.80E-06	2341.782878	137.0718663	2189.135211	0.174055238	0.467805343	0.000781072	0.000156813	0.000421424	0.355186166	0.001593943	0	0.450586554	9999.192055	0.031021825	0	4.261991135	0.001393837	3.314142656	0	7.45E-06	0	0.036767896	16.97402527	9.643566267	0.003223174	0.005523181	114.9791505	0	97.03299838	0	0.00266455	0	3.89987388	0.000865853	0.003459757	3.647769677	0	0.214750322	0.03234144	1.051262968	0.158318988	3.917680767	0.011726134	0.21391938	0	9.63E-06	0	0.252180695	0	2.147816369	4.67E-08	0.00117657	0.002468306	1.48E-06	0	0.056197798	7.00E-05	2.52E-05	6.06E-05	0.002611935	0	0.036152123	0.103166379	0.018069563	0.10494738	0	0.188210245	0	1.70E-06	0	0.653028614	5.58E-05	15.9984538	0	2.00E-08	0	1.14E-05	5.01E-05	1.00E-09	6.18E-06	3.38E-07	2.28E-10	0.202583619	0.01695931	1.96E-10	7.75E-11	5.12E-14	7.30E-05	1.81E-08	3.03E-07	2.45E-12	0.394551514	0	6.33E-06	0.001262975	0.000407382	1.93E-08	9.65E-09	0.000257955	4.13E-09	8.26E-07	2.66E-07	0.715146417	0.000308634	0.85564803	9.722924811	0	0	2.54E-07	0	9.32E-08	3.367454714	0	174.7940968	89.14002848	0.000144227	5.07E-05	0	6.56E-08	6.11E-08	9.31E-08	1.88E-06	3.11E-11	0	0.000359526	4.62E-06	7.37E-11	6.01E-09	0.439384523	2.41E-07	1.34E-11	6.81E-06	5.53E-05	2.41E-09	6.02E-07	0	2.50E-06	4.67E-08	2.95E-07	4.67E-08	2.33E-11	9.50E-09	3.51E-06	2.61E-09	0.000476058	0.175929796	0.000131194	8.00E-10	3.30E-13	1.72E-07	3.08E-06	2.50E-10	2.84E-10	9.28E-08	1.34E-10	9.30E-08	7.77E-06	4.76E-05	4.14E-05	7.52E-11	2.31E-11	1.25E-11	7.70E-11	164.0710017	45.53236873	0.000223401	2.59E-07	8.26E-07	0	0.001558996	1.13E-05	0.338097704	3.12E-07	7.99E-07	1.53E-10	2.10E-09	2.88E-07	8.74E-12	4.81E-05	5.80E-05	4.13E-08	0.880733084	0	4.92E-05	0	0	0	0	0	2.600231854	148.5305186	78.42678092	0.000203268	2.03E-07	7.51E-07	0	0.001284138	9.28E-06	0.538413278	2.57E-07	6.25E-07	6.82E-11	8.48E-10	1.17E-07	3.54E-12	3.76E-05	5.04E-05	1.85E-08	0.844806131	0	2.42E-05	0	0	0	0	0	2.650667031	141.4667144	58.81406795	0.000247657	2.66E-07	9.15E-07	0	0.001490161	1.08E-05	0.488135029	2.98E-07	8.21E-07	1.20E-10	1.42E-09	1.96E-07	5.94E-12	4.94E-05	6.45E-05	3.26E-08	0.885511135	0	3.50E-05	0	0	0	0	0	2.593660299	109.1737324	106.5084911	0.00024884	2.32E-07	9.19E-07	0	0.001155492	8.35E-06	0.898479214	2.31E-07	7.14E-07	5.71E-11	5.23E-10	7.19E-08	2.18E-12	4.30E-05	6.29E-05	1.55E-08	0.863440419	0	1.65E-05	0	0	0	0	0	2.624575221	256.0045798	34.4387081	9.07E-05	1.88E-08	3.36E-07	0	0.000988124	7.14E-06	0.10889102	1.98E-07	5.72E-08	1.39E-11	2.96E-10	4.08E-08	1.24E-12	3.46E-06	1.89E-05	3.74E-09	0.726989159	0	1.10E-05	0	0	0	0	0	2.815864297	203.3799461	48.41349777	0.000145662	1.18E-07	5.39E-07	0	0.001260035	9.11E-06	0.238528283	2.52E-07	3.62E-07	6.41E-11	1.09E-09	1.50E-07	4.54E-12	2.18E-05	3.36E-05	1.73E-08	0.790455872	0	3.16E-05	0	0	0	0	0	2.726927283	235.0706305	4.916121202	0.000187485	1.57E-07	6.94E-07	0	0.001874536	1.36E-05	0.02784624	3.75E-07	4.81E-07	9.40E-10	1.84E-08	2.54E-06	7.69E-11	2.90E-05	4.47E-05	2.54E-07	0.815087618	0	0.000360078	0	0	0	0	0	2.692014628	173.3753677	15.20325943	0.00032308	3.10E-07	1.19E-06	0	0.002382457	1.72E-05	0.157129101	4.77E-07	9.57E-07	5.69E-10	8.25E-09	1.13E-06	3.44E-11	5.76E-05	8.63E-05	1.54E-07	0.913605025	0	0.000126634	0	0	0	0	0	2.554133602	183.9580581	61.91558459	0.000161501	1.37E-07	5.97E-07	0	0.001263634	9.14E-06	0.338500982	2.53E-07	4.20E-07	5.80E-11	8.92E-10	1.23E-07	3.72E-12	2.53E-05	3.79E-05	1.57E-08	0.802419093	0	2.58E-05	0	0	0	0	0	2.710156397	192.8716565	6.005169013	0.000363586	2.90E-07	1.35E-06	0	0.002982654	2.16E-05	0.066476402	5.97E-07	8.95E-07	1.41E-09	2.28E-08	3.14E-06	9.51E-11	5.38E-05	9.53E-05	3.82E-07	0.900562395	0	0.000279861	0	0	0	0	0	2.572199496	24.34913936	224.9094037	0.000389665	1.18E-07	1.44E-06	0	0.000403555	2.92E-06	2.999091852	8.08E-08	3.61E-07	1.35E-11	2.77E-11	3.80E-09	1.15E-13	2.18E-05	8.83E-05	3.67E-09	0.79021887	0	2.51E-06	0	0	0	0	0	2.727234563	61.14041596	161.6070789	0.000308169	1.90E-07	1.14E-06	0	0.000801392	5.79E-06	1.698772807	1.60E-07	5.82E-07	3.05E-11	1.56E-10	2.15E-08	6.52E-13	3.51E-05	7.47E-05	8.27E-09	0.836284466	0	7.14E-06	0	0	0	0	0	2.662724977	233.8046807	28.93254212	0.000121417	9.12E-08	4.50E-07	0	0.001207423	8.73E-06	0.118616946	2.42E-07	2.78E-07	8.27E-11	1.62E-09	2.22E-07	6.73E-12	1.68E-05	2.74E-05	2.23E-08	0.773060495	0	4.89E-05	0	0	0	0	0	2.75127552	213.8682225	31.80108817	0.000149326	1.43E-07	5.53E-07	0	0.001358346	9.82E-06	0.158419094	2.72E-07	4.37E-07	1.19E-10	2.13E-09	2.94E-07	8.90E-12	2.63E-05	3.53E-05	3.23E-08	0.80597031	0	5.75E-05	0	0	0	0	0	2.70512548	254.380606	30.19032383	9.47E-05	3.74E-08	3.51E-07	0	0.001025131	7.41E-06	0.098844874	2.05E-07	1.14E-07	3.17E-11	6.74E-10	9.26E-08	2.81E-12	6.88E-06	2.02E-05	8.56E-09	0.738739286	0	2.40E-05	0	0	0	0	0	2.799368502	139.2634535	99.67865451	0.000197442	1.65E-07	7.29E-07	0	0.001169512	8.46E-06	0.668545126	2.34E-07	5.05E-07	4.32E-11	5.03E-10	6.92E-08	2.10E-12	3.05E-05	4.73E-05	1.17E-08	0.820057002	0	1.57E-05	0	0	0	0	0	2.685387456	72.31676988	155.6445408	0.0002824	1.85E-07	1.04E-06	0	0.000868622	6.28E-06	1.498740041	1.74E-07	5.67E-07	3.08E-11	1.87E-10	2.57E-08	7.80E-13	3.42E-05	6.65E-05	8.36E-09	0.811056812	0	7.88E-06	0	1.93E-08	9.65E-09	9.65E-09	1.93E-08	2.581281411	141.638216	52.54175911	0.000260987	2.85E-07	9.64E-07	0	0.001572271	1.14E-05	0.458030939	3.15E-07	8.79E-07	1.45E-10	1.71E-09	2.36E-07	7.15E-12	5.29E-05	6.88E-05	3.91E-08	0.897432802	0	3.99E-05	0	0	0	0	0	2.576913645	1.86E-07	8.22E-12	1.08E-10	1.47E-08	8.79E-13	1.12E-05	3.13E-05	2.06E-09	0.753756653	0	8.81E-06	0	0	0	0	0	2.778361979	146.6346006	34.59084792	0.0003053	3.40E-07	1.13E-06	0	0.001904107	1.38E-05	0.347626385	3.81E-07	1.05E-06	2.67E-10	3.28E-09	4.51E-07	1.37E-11	6.33E-05	8.37E-05	7.22E-08	0.93324641	0	6.29E-05	0	0	0	0	0	2.526607042	1.33E-05	9.32E-08	3.59E-07	9.32E-08	0.005807048	1.86E-05	6.00E-06	0	0	0	0	9.29E-08	2.60E-07	0	1.33E-05	9.29E-08	3.57E-07	9.29E-08	9.29E-08	5.98E-06	0.005787955	1.85E-05	0	0	0	9.26E-08	2.50E-07	0	1.32E-05	9.26E-08	3.56E-07	9.26E-08	9.26E-08	5.96E-06	0.00576857	1.85E-05	0	0	0	9.23E-08	2.54E-07	0	1.32E-05	9.23E-08	3.55E-07	9.23E-08	9.23E-08	5.94E-06	0.005748934	1.84E-05	0	0	0	9.20E-08	2.60E-07	0	1.31E-05	9.20E-08	3.54E-07	9.20E-08	9.20E-08	5.92E-06	0.005729066	1.83E-05	0	0	0	9.17E-08	2.55E-07	0	1.31E-05	9.17E-08	3.53E-07	9.17E-08	9.17E-08	5.89E-06	0.005708982	1.83E-05	0	0	0	9.14E-08	2.54E-07	0	1.31E-05	9.14E-08	3.51E-07	9.14E-08	9.14E-08	5.87E-06	0.005688698	1.82E-05	0	0	0	9.10E-08	2.42E-07	0	1.30E-05	9.10E-08	3.50E-07	9.11E-08	9.10E-08	5.85E-06	0.005668229	1.81E-05	0	0	0	9.07E-08	2.51E-07	0	1.30E-05	9.07E-08	3.49E-07	9.07E-08	9.07E-08	5.83E-06	0.005647591	1.81E-05	0	0	0	9.04E-08	2.53E-07	0	1.29E-05	9.04E-08	3.48E-07	9.04E-08	9.04E-08	5.81E-06	0.005626798	1.80E-05	0	0	0	9.01E-08	2.50E-07	0	1.29E-05	9.01E-08	3.46E-07	9.01E-08	9.01E-08	5.79E-06	0.005605867	1.79E-05	0	0	0	8.97E-08	2.44E-07	0	1.28E-05	8.97E-08	3.45E-07	8.97E-08	8.97E-08	5.77E-06	0.005584809	1.79E-05	0	0	0	8.94E-08	2.50E-07	0	1.28E-05	8.94E-08	3.44E-07	8.94E-08	8.94E-08	5.74E-06	0.005563639	1.78E-05	0	0	0	8.90E-08	2.45E-07	0	1.27E-05	8.90E-08	3.42E-07	8.91E-08	8.90E-08	5.72E-06	0.005542371	1.77E-05	0	0	0	8.87E-08	2.51E-07	0	1.27E-05	8.87E-08	3.41E-07	8.87E-08	8.87E-08	5.70E-06	0.005521018	1.77E-05	0	0	0	8.84E-08	2.44E-07	0	1.26E-05	8.84E-08	3.40E-07	8.84E-08	8.84E-08	5.68E-06	0.00549959	1.76E-05	0	0	0	8.80E-08	2.45E-07	0	1.26E-05	8.80E-08	3.39E-07	8.80E-08	8.80E-08	5.66E-06	0.005478102	1.75E-05	0	0	0	8.77E-08	2.35E-07	0	1.25E-05	8.77E-08	3.37E-07	8.77E-08	8.77E-08	5.63E-06	0.005456564	1.75E-05	0	0	0	8.73E-08	2.47E-07	0	1.25E-05	8.73E-08	3.36E-07	8.73E-08	8.73E-08	5.61E-06	0.005434988	1.74E-05	0	0	0	8.70E-08	2.29E-07	0	1.24E-05	8.70E-08	3.35E-07	8.70E-08	8.70E-08	5.59E-06	0.005413383	1.73E-05	0	0	0	8.66E-08	2.40E-07	0	1.24E-05	8.66E-08	3.33E-07	8.66E-08	8.66E-08	5.57E-06	0.005391762	1.73E-05	0	0	0	8.63E-08	2.33E-07	0	1.23E-05	8.63E-08	3.32E-07	8.63E-08	8.63E-08	5.54E-06	0.005370134	1.72E-05	0	0	0	8.59E-08	2.27E-07	0	1.23E-05	8.59E-08	3.31E-07	8.60E-08	8.59E-08	5.52E-06	0.005348509	1.71E-05	0	0	0	8.56E-08	2.38E-07	0	1.22E-05	8.56E-08	3.29E-07	8.56E-08	8.56E-08	5.50E-06	0.005326895	1.71E-05	0	0	0	8.53E-08	2.25E-07	0	1.22E-05	8.53E-08	3.28E-07	8.53E-08	8.53E-08	5.48E-06	0.005305302	1.70E-05	0	0	0	8.49E-08	2.40E-07	0	1.21E-05	8.49E-08	3.27E-07	8.49E-08	8.49E-08	5.46E-06	0.005283739	1.69E-05	0	0	0	8.46E-08	2.30E-07	0	1.21E-05	8.46E-08	3.25E-07	8.46E-08	8.46E-08	5.43E-06	0.005262213	1.68E-05	0	0	0	8.42E-08	2.38E-07	0	1.20E-05	8.42E-08	3.24E-07	8.42E-08	8.42E-08	5.41E-06	0.005240732	1.68E-05	0	0	0	8.39E-08	2.28E-07	0	1.20E-05	8.39E-08	3.23E-07	8.39E-08	8.39E-08	5.39E-06	0.005219304	1.67E-05	0	0	0	8.35E-08	2.36E-07	0	1.19E-05	8.35E-08	3.21E-07	8.35E-08	8.35E-08	5.37E-06	0.005197935	1.66E-05	0	0	0	8.32E-08	2.29E-07	0	1.19E-05	8.32E-08	3.20E-07	8.32E-08	8.32E-08	5.34E-06	0.005176633	1.66E-05	0	0	0	8.29E-08	2.17E-07	0	1.18E-05	8.29E-08	3.19E-07	8.29E-08	8.29E-08	5.32E-06	0.005155403	1.65E-05	0	0	0	8.25E-08	2.27E-07	0	1.18E-05	8.25E-08	3.17E-07	8.25E-08	8.25E-08	5.30E-06	0.005134252	1.64E-05	0	0	0	8.22E-08	2.18E-07	0	1.17E-05	8.22E-08	3.16E-07	8.22E-08	8.22E-08	5.28E-06	0.005113186	1.64E-05	0	0	0	8.18E-08	2.32E-07	0	1.17E-05	8.18E-08	3.15E-07	8.18E-08	8.18E-08	5.26E-06	0.00509221	1.63E-05	0	0	0	8.15E-08	2.26E-07	0	1.16E-05	8.15E-08	3.13E-07	8.15E-08	8.15E-08	5.24E-06	0.005071329	1.62E-05	0	0	0	8.12E-08	2.27E-07	0	1.16E-05	8.12E-08	3.12E-07	8.12E-08	8.12E-08	5.21E-06	0.005050548	1.62E-05	0	0	0	8.08E-08	2.22E-07	0	1.15E-05	8.08E-08	3.11E-07	8.08E-08	8.08E-08	5.19E-06	0.005029871	1.61E-05	0	0	0	8.05E-08	2.25E-07	0	1.15E-05	8.05E-08	3.10E-07	8.05E-08	8.05E-08	5.17E-06	0.005009304	1.60E-05	0	0	0	8.02E-08	2.22E-07	0	1.15E-05	8.02E-08	3.08E-07	8.02E-08	8.02E-08	5.15E-06	0.00498885	1.60E-05	0	0	0	7.98E-08	2.15E-07	0	1.14E-05	7.98E-08	3.07E-07	7.99E-08	7.98E-08	5.13E-06	0.004968512	1.59E-05	0	0	0	7.95E-08	2.20E-07	0	1.14E-05	7.95E-08	3.06E-07	7.95E-08	7.95E-08	5.11E-06	0.004948294	1.58E-05	0	0	0	7.92E-08	2.02E-07	0	1.13E-05	7.92E-08	3.05E-07	7.92E-08	7.92E-08	5.09E-06	0.0049282	1.58E-05	0	0	0	7.89E-08	2.17E-07	0	1.13E-05	7.89E-08	3.03E-07	7.89E-08	7.89E-08	5.07E-06	0.004908233	1.57E-05	0	0	0	7.86E-08	2.16E-07	0	1.12E-05	7.86E-08	3.02E-07	7.86E-08	7.86E-08	5.05E-06	0.004888396	1.56E-05	0	0	0	7.82E-08	2.21E-07	0	1.12E-05	7.82E-08	3.01E-07	7.82E-08	7.82E-08	5.03E-06	0.004868691	1.56E-05	0	0	0	7.79E-08	2.16E-07	0	1.11E-05	7.79E-08	3.00E-07	7.79E-08	7.79E-08	5.01E-06	0.004849121	1.55E-05	0	0	0	7.76E-08	2.17E-07	0	1.11E-05	7.76E-08	2.98E-07	7.76E-08	7.76E-08	4.99E-06	0.004829688	1.55E-05	0	0	0	7.73E-08	2.06E-07	0	1.10E-05	7.73E-08	2.97E-07	7.73E-08	7.73E-08	4.97E-06	0.004810393	1.54E-05	0	0	0	7.70E-08	2.14E-07	0	1.10E-05	7.70E-08	2.96E-07	7.70E-08	7.70E-08	4.95E-06	0.00479124	1.53E-05	0	0	0	7.67E-08	2.04E-07	0	1.10E-05	7.67E-08	2.95E-07	7.67E-08	7.67E-08	4.93E-06	0.00477223	1.53E-05	0	0	0	7.64E-08	1.94E-07	0	1.09E-05	7.64E-08	2.94E-07	7.64E-08	7.64E-08	4.91E-06	0.004753363	1.52E-05	0	0	0	7.61E-08	2.03E-07	0	1.09E-05	7.61E-08	2.93E-07	7.61E-08	7.61E-08	4.89E-06	0.004734642	1.52E-05	0	0	0	7.58E-08	2.08E-07	0	1.08E-05	7.58E-08	2.91E-07	7.58E-08	7.58E-08	4.87E-06	0.004716069	1.51E-05	0	0	0	7.55E-08	2.11E-07	0	1.08E-05	7.55E-08	2.90E-07	7.55E-08	7.55E-08	4.85E-06	0.004697643	1.50E-05	0	0	0	7.52E-08	2.09E-07	0	1.07E-05	7.52E-08	2.89E-07	7.52E-08	7.52E-08	4.83E-06	0.004679367	1.50E-05	0	0	0	7.49E-08	2.06E-07	0	1.07E-05	7.49E-08	2.88E-07	7.49E-08	7.49E-08	4.81E-06	0.00466124	1.49E-05	0	0	0	7.46E-08	2.05E-07	0	1.07E-05	7.46E-08	2.87E-07	7.46E-08	7.46E-08	4.79E-06	0.004643264	1.49E-05	0	0	0	7.43E-08	2.08E-07	0	1.06E-05	7.43E-08	2.86E-07	7.43E-08	7.43E-08	4.78E-06	0.004625439	1.48E-05	0	0	0	7.40E-08	2.04E-07	0	1.06E-05	7.40E-08	2.85E-07	7.40E-08	7.40E-08	4.76E-06	0.004607766	1.47E-05	0	0	0	7.37E-08	1.96E-07	0	1.05E-05	7.37E-08	2.84E-07	7.38E-08	7.37E-08	4.74E-06	0.004590245	1.47E-05	0	0	0	7.35E-08	2.08E-07	0	1.05E-05	7.35E-08	2.83E-07	7.35E-08	7.35E-08	4.72E-06	0.004572876	1.46E-05	0	0	0	7.32E-08	2.03E-07	0	1.05E-05	7.32E-08	2.81E-07	7.32E-08	7.32E-08	4.70E-06	0.004555659	1.46E-05	0	0	0	7.29E-08	1.91E-07	0	1.04E-05	7.29E-08	2.80E-07	7.29E-08	7.29E-08	4.69E-06	0.004538595	1.45E-05	0	0	0	7.26E-08	1.86E-07	0	1.04E-05	7.26E-08	2.79E-07	7.26E-08	7.26E-08	4.67E-06	0.004521683	1.45E-05	0	0	0	7.24E-08	1.95E-07	0	1.03E-05	7.24E-08	2.78E-07	7.24E-08	7.24E-08	4.65E-06	0.004504924	1.44E-05	0	0	0	7.21E-08	1.91E-07	0	1.03E-05	7.21E-08	2.77E-07	7.21E-08	7.21E-08	4.63E-06	0.004488317	1.44E-05	0	0	0	7.18E-08	1.87E-07	0	1.03E-05	7.18E-08	2.76E-07	7.18E-08	7.18E-08	4.62E-06	0.004471861	1.43E-05	0	0	0	7.16E-08	1.90E-07	0	1.02E-05	7.16E-08	2.75E-07	7.16E-08	7.16E-08	4.60E-06	0.004455558	1.43E-05	0	0	0	7.13E-08	1.90E-07	0	1.02E-05	7.13E-08	2.74E-07	7.13E-08	7.13E-08	4.58E-06	0.004439406	1.42E-05	0	0	0	7.11E-08	1.96E-07	0	1.02E-05	7.11E-08	2.73E-07	7.11E-08	7.11E-08	4.57E-06	0.004423405	1.42E-05	0	0	0	7.08E-08	1.87E-07	0	1.01E-05	7.08E-08	2.72E-07	7.08E-08	7.08E-08	4.55E-06	0.004407553	1.41E-05	0	0	0	7.05E-08	1.82E-07	0	1.01E-05	7.05E-08	2.71E-07	7.05E-08	7.05E-08	4.53E-06	0.004391852	1.41E-05	0	0	0	7.03E-08	1.95E-07	0	1.00E-05	7.03E-08	2.70E-07	7.03E-08	7.03E-08	4.52E-06	0.0043763	1.40E-05	0	0	0	7.00E-08	1.84E-07	0	1.00E-05	7.00E-08	2.69E-07	7.00E-08	7.00E-08	4.50E-06	0.004360896	1.40E-05	0	0	0	6.98E-08	1.84E-07	0	9.97E-06	6.98E-08	2.68E-07	6.98E-08	6.98E-08	4.49E-06	0.00434564	1.39E-05	0	0	0	6.96E-08	1.92E-07	0	9.94E-06	6.96E-08	2.68E-07	6.96E-08	6.96E-08	4.47E-06	0.004330531	1.39E-05	0	0	0	6.93E-08	1.87E-07	0	9.90E-06	6.93E-08	2.67E-07	6.93E-08	6.93E-08	4.46E-06	0.004315568	1.38E-05	0	0	0	6.91E-08	1.86E-07	0	9.87E-06	6.91E-08	2.66E-07	6.91E-08	6.91E-08	4.44E-06	0.004300751	1.38E-05	0	0	0	6.88E-08	1.91E-07	0	9.83E-06	6.88E-08	2.65E-07	6.88E-08	6.88E-08	4.43E-06	0.004286078	1.37E-05	0	0	0	6.86E-08	1.81E-07	0	9.80E-06	6.86E-08	2.64E-07	6.86E-08	6.86E-08	4.41E-06	0.004271548	1.37E-05	0	0	0	6.84E-08	1.79E-07	0	9.77E-06	6.84E-08	2.63E-07	6.84E-08	6.84E-08	4.40E-06	0.004257161	1.36E-05	0	0	0	6.81E-08	1.75E-07	0	9.73E-06	6.81E-08	2.62E-07	6.81E-08	6.81E-08	4.38E-06	0.004242915	1.36E-05	0	0	0	6.79E-08	1.81E-07	0	9.70E-06	6.79E-08	2.61E-07	6.79E-08	6.79E-08	4.37E-06	0.00422881	1.35E-05	0	0	0	6.77E-08	1.84E-07	0	9.67E-06	6.77E-08	2.60E-07	6.77E-08	6.77E-08	4.35E-06	0.004214845	1.35E-05	0	0	0	6.75E-08	1.91E-07	0	9.64E-06	6.75E-08	2.59E-07	6.75E-08	6.75E-08	4.34E-06	0.004201018	1.34E-05	0	0	0	6.72E-08	1.79E-07	0	9.61E-06	6.72E-08	2.59E-07	6.72E-08	6.72E-08	4.32E-06	0.004187329	1.34E-05	0	0	0	6.70E-08	1.86E-07	0	9.57E-06	6.70E-08	2.58E-07	6.70E-08	6.70E-08	4.31E-06	0.004173776	1.34E-05	0	0	0	6.68E-08	1.75E-07	0	9.54E-06	6.68E-08	2.57E-07	6.68E-08	6.68E-08	4.30E-06	0.004160359	1.33E-05	0	0	0	6.66E-08	1.81E-07	0	9.51E-06	6.66E-08	2.56E-07	6.66E-08	6.66E-08	4.28E-06	0.004147075	1.33E-05	0	0	0	6.64E-08	1.72E-07	0	9.48E-06	6.64E-08	2.55E-07	6.64E-08	6.64E-08	4.27E-06	0.004133925	1.32E-05	0	0	0	6.62E-08	1.82E-07	0	9.45E-06	6.62E-08	2.54E-07	6.62E-08	6.62E-08	4.25E-06	0.004120906	1.32E-05	0	0	0	6.60E-08	1.83E-07	0	9.42E-06	6.60E-08	2.54E-07	6.60E-08	6.60E-08	4.24E-06	0.004108019	1.31E-05	0	0	0	6.57E-08	1.77E-07	0	9.39E-06	6.57E-08	2.53E-07	6.58E-08	6.57E-08	4.23E-06	0.004095261	1.31E-05	0	0	0	6.55E-08	1.77E-07	0	9.36E-06	6.55E-08	2.52E-07	6.55E-08	6.55E-08	4.22E-06	0.004082631	1.31E-05	0	0	0	6.53E-08	1.81E-07	0	9.34E-06	6.53E-08	2.51E-07	6.53E-08	6.53E-08	4.20E-06	0.004070129	1.30E-05	0	0	0	6.51E-08	1.80E-07	0	9.31E-06	6.51E-08	2.51E-07	6.51E-08	6.51E-08	4.19E-06	0.004057752	1.30E-05	0	0	0	6.49E-08	1.79E-07	0	9.28E-06	6.49E-08	2.50E-07	6.49E-08	6.49E-08	4.18E-06	0.004045501	1.29E-05	0	0	0	6.47E-08	1.83E-07	0	9.25E-06	6.47E-08	2.49E-07	6.48E-08	6.47E-08	4.16E-06	0.004033373	1.29E-05	0	0	0	6.46E-08	1.73E-07	0	9.22E-06	6.46E-08	2.48E-07	6.46E-08	6.46E-08	4.15E-06	0.004021367	1.29E-05	0	0	0	6.44E-08	1.71E-07	0	9.20E-06	6.44E-08	2.48E-07	6.44E-08	6.44E-08	4.14E-06	0.004009483	1.28E-05	0	0	0	6.42E-08	1.78E-07	0	9.17E-06	6.42E-08	2.47E-07	6.42E-08	6.42E-08	4.13E-06	0.003997719	1.28E-05	0	0	0	6.40E-08	1.76E-07	0	9.14E-06	6.40E-08	2.46E-07	6.40E-08	6.40E-08	4.12E-06	0.003986073	1.28E-05	0	0	0	6.38E-08	1.66E-07	0	9.11E-06	6.38E-08	2.45E-07	6.38E-08	6.38E-08	4.10E-06	0.003974545	1.27E-05	0	0	0	6.36E-08	1.67E-07	0	9.09E-06	6.36E-08	2.45E-07	6.36E-08	6.36E-08	4.09E-06	0.003963133	1.27E-05	0	0	0	6.34E-08	1.73E-07	0	9.06E-06	6.34E-08	2.44E-07	6.34E-08	6.34E-08	4.08E-06	0.003951837	1.26E-05	0	0	0	6.32E-08	1.76E-07	0	9.04E-06	6.32E-08	2.43E-07	6.33E-08	6.32E-08	4.07E-06	0.003940655	1.26E-05	0	0	0	6.31E-08	1.75E-07	0	9.01E-06	6.31E-08	2.43E-07	6.31E-08	6.31E-08	4.06E-06	0.003929586	1.26E-05	0	0	0	6.29E-08	1.70E-07	0	8.99E-06	6.29E-08	2.42E-07	6.29E-08	6.29E-08	4.05E-06	0.003918628	1.25E-05	0	0	0	6.27E-08	1.71E-07	0	8.96E-06	6.27E-08	2.41E-07	6.27E-08	6.27E-08	4.03E-06	0.00390778	1.25E-05	0	0	0	6.25E-08	1.77E-07	0	8.94E-06	6.25E-08	2.41E-07	6.25E-08	6.25E-08	4.02E-06	0.003897042	1.25E-05	0	0	0	6.24E-08	1.72E-07	0	8.91E-06	6.24E-08	2.40E-07	6.24E-08	6.24E-08	4.01E-06	0.003886412	1.24E-05	0	0	0	6.22E-08	1.71E-07	0	8.89E-06	6.22E-08	2.39E-07	6.22E-08	6.22E-08	4.00E-06	0.003875888	1.24E-05	0	0	0	6.20E-08	1.74E-07	0	8.86E-06	6.20E-08	2.39E-07	6.20E-08	6.20E-08	3.99E-06	0.00386547	1.24E-05	0	0	0	6.19E-08	1.72E-07	0	8.84E-06	6.19E-08	2.38E-07	6.19E-08	6.19E-08	3.98E-06	0.003855157	1.23E-05	0	0	0	6.17E-08	1.66E-07	0	8.82E-06	6.17E-08	2.37E-07	6.17E-08	6.17E-08	3.97E-06	0.003844947	1.23E-05	0	0	0	6.15E-08	1.60E-07	0	8.79E-06	6.15E-08	2.37E-07	6.15E-08	6.15E-08	3.96E-06	0.003834839	1.23E-05	0	0	0	6.14E-08	1.70E-07	0	8.77E-06	6.14E-08	2.36E-07	6.14E-08	6.14E-08	3.95E-06	0.003824832	1.22E-05	0	0	0	6.12E-08	1.67E-07	0	8.75E-06	6.12E-08	2.35E-07	6.12E-08	6.12E-08	3.94E-06	0.003814925	1.22E-05	0	0	0	6.11E-08	1.71E-07	0	8.72E-06	6.11E-08	2.35E-07	6.11E-08	6.11E-08	3.93E-06	0.003805117	1.22E-05	0	0	0	6.09E-08	1.69E-07	0	8.70E-06	6.09E-08	2.34E-07	6.09E-08	6.09E-08	3.92E-06	0.003795407	1.21E-05	0	0	0	6.07E-08	1.72E-07	0	8.68E-06	6.07E-08	2.34E-07	6.07E-08	6.07E-08	3.91E-06	0.003785793	1.21E-05	0	0	0	6.06E-08	1.68E-07	0	8.66E-06	6.06E-08	2.33E-07	6.06E-08	6.06E-08	3.90E-06	0.003776275	1.21E-05	0	0	0	6.04E-08	1.67E-07	0	8.63E-06	6.04E-08	2.32E-07	6.04E-08	6.04E-08	3.89E-06	0.00376685	1.21E-05	0	0	0	6.03E-08	1.63E-07	0	8.61E-06	6.03E-08	2.32E-07	6.03E-08	6.03E-08	3.88E-06	0.003757519	1.20E-05	0	0	0	6.01E-08	1.67E-07	0	8.59E-06	6.01E-08	2.31E-07	6.01E-08	6.01E-08	3.87E-06	0.00374828	1.20E-05	0	0	0	6.00E-08	1.63E-07	0	8.57E-06	6.00E-08	2.31E-07	6.00E-08	6.00E-08	3.86E-06	0.003739132	1.20E-05	0	0	0	5.98E-08	1.65E-07	0	8.55E-06	5.98E-08	2.30E-07	5.98E-08	5.98E-08	3.85E-06	0.003730074	1.19E-05	0	0	0	5.97E-08	1.69E-07	0	8.53E-06	5.97E-08	2.30E-07	5.97E-08	5.97E-08	3.84E-06	0.003721106	1.19E-05	0	0	0	5.96E-08	1.60E-07	0	8.51E-06	5.96E-08	2.29E-07	5.96E-08	5.96E-08	3.83E-06	0.003712224	1.19E-05	0	0	0	5.94E-08	1.65E-07	0	8.49E-06	5.94E-08	2.29E-07	5.94E-08	5.94E-08	3.82E-06	0.00370343	1.19E-05	0	0	0	5.93E-08	1.66E-07	0	8.47E-06	5.93E-08	2.28E-07	5.93E-08	5.93E-08	3.81E-06	0.003694722	1.18E-05	0	0	0	5.91E-08	1.67E-07	0	8.45E-06	5.91E-08	2.27E-07	5.91E-08	5.91E-08	3.81E-06	0.003686098	1.18E-05	0	0	0	5.90E-08	1.56E-07	0	8.43E-06	5.90E-08	2.27E-07	5.90E-08	5.90E-08	3.80E-06	0.003677558	1.18E-05	0	0	0	5.89E-08	1.63E-07	0	8.41E-06	5.89E-08	2.26E-07	5.89E-08	5.89E-08	3.79E-06	0.003669101	1.17E-05	0	0	0	5.87E-08	1.64E-07	0	8.39E-06	5.87E-08	2.26E-07	5.87E-08	5.87E-08	3.78E-06	0.003660726	1.17E-05	0	0	0	5.86E-08	1.60E-07	0	8.37E-06	5.86E-08	2.25E-07	5.86E-08	5.86E-08	3.77E-06	0.003652431	1.17E-05	0	0	0	5.85E-08	1.55E-07	0	8.35E-06	5.85E-08	2.25E-07	5.85E-08	5.85E-08	3.76E-06	0.003644216	1.17E-05	0	0	0	5.83E-08	1.57E-07	0	8.33E-06	5.83E-08	2.24E-07	5.83E-08	5.83E-08	3.75E-06	0.00363608	1.16E-05	0	0	0	5.82E-08	1.55E-07	0	8.31E-06	5.82E-08	2.24E-07	5.82E-08	5.82E-08	3.75E-06	0.003628022	1.16E-05	0	0	0	5.81E-08	1.56E-07	0	8.30E-06	5.81E-08	2.23E-07	5.81E-08	5.81E-08	3.74E-06	0.003620041	1.16E-05	0	0	0	5.79E-08	1.53E-07	0	8.28E-06	5.79E-08	2.23E-07	5.79E-08	5.79E-08	3.73E-06	0.003612136	1.16E-05	0	0	0	5.78E-08	1.53E-07	0	8.26E-06	5.78E-08	2.22E-07	5.78E-08	5.78E-08	3.72E-06	0.003604307	1.15E-05	0	0	0	5.77E-08	1.55E-07	0	8.24E-06	5.77E-08	2.22E-07	5.77E-08	5.77E-08	3.71E-06	0.003596551	1.15E-05	0	0	0	5.76E-08	1.60E-07	0	8.22E-06	5.76E-08	2.21E-07	5.76E-08	5.76E-08	3.71E-06	0.003588869	1.15E-05	0	0	0	5.74E-08	1.53E-07	0	8.21E-06	5.74E-08	2.21E-07	5.74E-08	5.74E-08	3.70E-06	0.003581259	1.15E-05	0	0	0	5.73E-08	1.59E-07	0	8.19E-06	5.73E-08	2.20E-07	5.73E-08	5.73E-08	3.69E-06	0.003573721	1.14E-05	0	0	0	5.72E-08	1.47E-07	0	8.17E-06	5.72E-08	2.20E-07	5.72E-08	5.72E-08	3.68E-06	0.003566254	1.14E-05	0	0	0	5.71E-08	1.50E-07	0	8.15E-06	5.71E-08	2.20E-07	5.71E-08	5.71E-08	3.67E-06	0.003558856	1.14E-05	0	0	0	5.70E-08	1.57E-07	0	8.14E-06	5.70E-08	2.19E-07	5.70E-08	5.70E-08	3.67E-06	0.003551527	1.14E-05	0	0	0	5.68E-08	1.58E-07	0	8.12E-06	5.68E-08	2.19E-07	5.68E-08	5.68E-08	3.66E-06	0.003544267	1.13E-05	0	0	0	5.67E-08	1.49E-07	0	8.10E-06	5.67E-08	2.18E-07	5.67E-08	5.67E-08	3.65E-06	0.003537074	1.13E-05	0	0	0	5.66E-08	1.57E-07	0	8.09E-06	5.66E-08	2.18E-07	5.66E-08	5.66E-08	3.64E-06	0.003529947	1.13E-05	0	0	0	5.65E-08	1.52E-07	0	8.07E-06	5.65E-08	2.17E-07	5.65E-08	5.65E-08	3.64E-06	0.003522886	1.13E-05	0	0	0	5.64E-08	1.60E-07	0	8.06E-06	5.64E-08	2.17E-07	5.64E-08	5.64E-08	3.63E-06	0.003515891	1.13E-05	0	0	0	5.63E-08	1.56E-07	0	8.04E-06	5.63E-08	2.16E-07	5.63E-08	5.63E-08	3.62E-06	0.003508959	1.12E-05	0	0	0	5.62E-08	1.56E-07	0	8.02E-06	5.62E-08	2.16E-07	5.62E-08	5.62E-08	3.62E-06	0.00350209	1.12E-05	0	0	0	5.61E-08	1.56E-07	0	8.01E-06	5.61E-08	2.16E-07	5.61E-08	5.61E-08	3.61E-06	0.003495284	1.12E-05	0	0	0	5.59E-08	1.50E-07	0	7.99E-06	5.59E-08	2.15E-07	5.59E-08	5.59E-08	3.60E-06	0.00348854	1.12E-05	0	0	0	5.58E-08	1.51E-07	0	7.98E-06	5.58E-08	2.15E-07	5.58E-08	5.58E-08	3.60E-06	0.003481857	1.11E-05	0	0	0	5.57E-08	1.55E-07	0	7.96E-06	5.57E-08	2.14E-07	5.57E-08	5.57E-08	3.59E-06	0.003475234	1.11E-05	0	0	0	5.56E-08	1.54E-07	0	7.95E-06	5.56E-08	2.14E-07	5.56E-08	5.56E-08	3.58E-06	0.003468671	1.11E-05	0	0	0	5.55E-08	1.44E-07	0	7.93E-06	5.55E-08	2.14E-07	5.55E-08	5.55E-08	3.57E-06	0.003462166	1.11E-05	0	0	0	5.54E-08	1.46E-07	0	7.92E-06	5.54E-08	2.13E-07	5.54E-08	5.54E-08	3.57E-06	0.003455719	1.11E-05	0	0	0	5.53E-08	1.48E-07	0	7.90E-06	5.53E-08	2.13E-07	5.53E-08	5.53E-08	3.56E-06	0.00344933	1.10E-05	0	0	0	5.52E-08	1.53E-07	0	7.89E-06	5.52E-08	2.12E-07	5.52E-08	5.52E-08	3.55E-06	0.003442997	1.10E-05	0	0	0	5.51E-08	1.50E-07	0	7.87E-06	5.51E-08	2.12E-07	5.51E-08	5.51E-08	3.55E-06	0.003436721	1.10E-05	0	0	0	5.50E-08	1.52E-07	0	7.86E-06	5.50E-08	2.12E-07	5.50E-08	5.50E-08	3.54E-06	0.0034305	1.10E-05	0	0	0	5.49E-08	1.55E-07	0	7.84E-06	5.49E-08	2.11E-07	5.49E-08	5.49E-08	3.54E-06	0.003424333	1.10E-05	0	0	0	5.48E-08	1.45E-07	0	7.83E-06	5.48E-08	2.11E-07	5.48E-08	5.48E-08	3.53E-06	0.00341822	1.09E-05	0	0	0	5.47E-08	1.52E-07	0	7.82E-06	5.47E-08	2.10E-07	5.47E-08	5.47E-08	3.52E-06	0.003412161	1.09E-05	0	0	0	5.46E-08	1.43E-07	0	7.80E-06	5.46E-08	2.10E-07	5.46E-08	5.46E-08	3.52E-06	0.003406154	1.09E-05	0	0	0	5.45E-08	1.53E-07	0	7.79E-06	5.45E-08	2.10E-07	5.45E-08	5.45E-08	3.51E-06	0.0034002	1.09E-05	0	0	0	5.44E-08	1.43E-07	0	7.77E-06	5.44E-08	2.09E-07	5.44E-08	5.44E-08	3.50E-06	0.003394296	1.09E-05	0	0	0	5.43E-08	1.50E-07	0	7.76E-06	5.43E-08	2.09E-07	5.43E-08	5.43E-08	3.50E-06	0.003388444	1.08E-05	0	0	0	5.42E-08	1.43E-07	0	7.75E-06	5.42E-08	2.09E-07	5.42E-08	5.42E-08	3.49E-06	0.003382641	1.08E-05	0	0	0	5.41E-08	1.44E-07	0	7.73E-06	5.41E-08	2.08E-07	5.41E-08	5.41E-08	3.49E-06	0.003376888	1.08E-05	0	0	0	5.40E-08	1.42E-07	0	7.72E-06	5.40E-08	2.08E-07	5.41E-08	5.40E-08	3.48E-06	0.003371184	1.08E-05	0	0	0	5.40E-08	1.41E-07	0	7.71E-06	5.40E-08	2.08E-07	5.40E-08	5.40E-08	3.47E-06	0.003365528	1.08E-05	0	0	0	5.39E-08	1.45E-07	0	7.70E-06	5.39E-08	2.07E-07	5.39E-08	5.39E-08	3.47E-06	0.00335992	1.08E-05	0	0	0	5.38E-08	1.48E-07	0	7.68E-06	5.38E-08	2.07E-07	5.38E-08	5.38E-08	3.46E-06	0.00335436	1.07E-05	0	0	0	5.37E-08	1.43E-07	0	7.67E-06	5.37E-08	2.06E-07	5.37E-08	5.37E-08	3.46E-06	0.003348845	1.07E-05	0	0	0	5.36E-08	1.48E-07	0	7.66E-06	5.36E-08	2.06E-07	5.36E-08	5.36E-08	3.45E-06	0.003343377	1.07E-05	0	0	0	5.35E-08	1.51E-07	0	7.64E-06	5.35E-08	2.06E-07	5.35E-08	5.35E-08	3.45E-06	0.003337955	1.07E-05	0	0	0	5.34E-08	1.47E-07	0	7.63E-06	5.34E-08	2.05E-07	5.34E-08	5.34E-08	3.44E-06	0.003332577	1.07E-05	0	0	0	5.33E-08	1.51E-07	0	7.62E-06	5.33E-08	2.05E-07	5.33E-08	5.33E-08	3.44E-06	0.003327244	1.07E-05	0	0	0	5.33E-08	1.42E-07	0	7.61E-06	5.33E-08	2.05E-07	5.33E-08	5.33E-08	3.43E-06	0.003321954	1.06E-05	0	0	0	5.32E-08	1.48E-07	0	7.60E-06	5.32E-08	2.04E-07	5.32E-08	5.32E-08	3.42E-06	0.003316708	1.06E-05	0	0	0	5.31E-08	1.49E-07	0	7.58E-06	5.31E-08	2.04E-07	5.31E-08	5.31E-08	3.42E-06	0.003311505	1.06E-05	0	0	0	5.30E-08	1.48E-07	0	7.57E-06	5.30E-08	2.04E-07	5.30E-08	5.30E-08	3.41E-06	0.003306344	1.06E-05	0	0	0	5.29E-08	1.41E-07	0	7.56E-06	5.29E-08	2.04E-07	5.29E-08	5.29E-08	3.41E-06	0.003301224	1.06E-05	0	0	0	5.28E-08	1.46E-07	0	7.55E-06	5.28E-08	2.03E-07	5.28E-08	5.28E-08	3.40E-06	0.003296146	1.06E-05	0	0	0	5.28E-08	1.42E-07	0	7.54E-06	5.28E-08	2.03E-07	5.28E-08	5.28E-08	3.40E-06	0.003291108	1.05E-05	0	0	0	5.27E-08	1.39E-07	0	7.53E-06	5.27E-08	2.03E-07	5.27E-08	5.27E-08	3.39E-06	0.003286111	1.05E-05	0	0	0	5.26E-08	1.40E-07	0	7.51E-06	5.26E-08	2.02E-07	5.26E-08	5.26E-08	3.39E-06	0.003281154	1.05E-05	0	0	0	5.25E-08	1.47E-07	0	7.50E-06	5.25E-08	2.02E-07	5.25E-08	5.25E-08	3.38E-06	0.003276236	1.05E-05	0	0	0	5.24E-08	1.39E-07	0	7.49E-06	5.24E-08	2.02E-07	5.24E-08	5.24E-08	3.38E-06	0.003271356	1.05E-05	0	0	0	5.24E-08	1.44E-07	0	7.48E-06	5.24E-08	2.01E-07	5.24E-08	5.24E-08	3.37E-06	0.003266516	1.05E-05	0	0	0	5.23E-08	1.37E-07	0	7.47E-06	5.23E-08	2.01E-07	5.23E-08	5.23E-08	3.37E-06	0.003261712	1.04E-05	0	0	0	5.22E-08	1.38E-07	0	7.46E-06	5.22E-08	2.01E-07	5.22E-08	5.22E-08	3.36E-06	0.003256947	1.04E-05	0	0	0	5.21E-08	1.37E-07	0	7.45E-06	5.21E-08	2.00E-07	5.21E-08	5.21E-08	3.36E-06	0.003252218	1.04E-05	0	0	0	5.21E-08	1.46E-07	0	7.44E-06	5.21E-08	2.00E-07	5.21E-08	5.21E-08	3.35E-06	0.003247527	1.04E-05	0	0	0	5.20E-08	1.37E-07	0	7.43E-06	5.20E-08	2.00E-07	5.20E-08	5.20E-08	3.35E-06	0.003242871	1.04E-05	0	0	0	5.19E-08	1.44E-07	0	7.42E-06	5.19E-08	2.00E-07	5.19E-08	5.19E-08	3.34E-06	0.003238251	1.04E-05	0	0	0	5.18E-08	1.43E-07	0	7.40E-06	5.18E-08	1.99E-07	5.18E-08	5.18E-08	3.34E-06	0.003233666	1.04E-05	0	0	0	5.18E-08	1.38E-07	0	7.39E-06	5.18E-08	1.99E-07	5.18E-08	5.18E-08	3.33E-06	0.003229117	1.03E-05	0	0	0	5.17E-08	1.39E-07	0	7.38E-06	5.17E-08	1.99E-07	5.17E-08	5.17E-08	3.33E-06	0.003224601	1.03E-05	0	0	0	5.16E-08	1.41E-07	0	7.37E-06	5.16E-08	1.98E-07	5.16E-08	5.16E-08	3.32E-06	0.00322012	1.03E-05	0	0	0	5.15E-08	1.43E-07	0	7.36E-06	5.15E-08	1.98E-07	5.15E-08	5.15E-08	3.32E-06	0.003215673	1.03E-05	0	0	0	5.15E-08	1.34E-07	0	7.35E-06	5.15E-08	1.98E-07	5.15E-08	5.15E-08	3.32E-06	0.003211258	1.03E-05	0	0	0	5.14E-08	1.42E-07	0	7.34E-06	5.14E-08	1.98E-07	5.14E-08	5.14E-08	3.31E-06	0.003206877	1.03E-05	0	0	0	5.13E-08	1.35E-07	0	7.33E-06	5.13E-08	1.97E-07	5.13E-08	5.13E-08	3.31E-06	0.003202528	1.03E-05	0	0	0	5.13E-08	1.32E-07	0	7.32E-06	5.13E-08	1.97E-07	5.13E-08	5.13E-08	3.30E-06	0.003198211	1.02E-05	0	0	0	5.12E-08	1.42E-07	0	7.31E-06	5.12E-08	1.97E-07	5.12E-08	5.12E-08	3.30E-06	0.003193926	1.02E-05	0	0	0	5.11E-08	1.43E-07	0	7.30E-06	5.11E-08	1.97E-07	5.11E-08	5.11E-08	3.29E-06	0.003189672	1.02E-05	0	0	0	5.11E-08	1.43E-07	0	7.29E-06	5.11E-08	1.96E-07	5.11E-08	5.11E-08	3.29E-06	0.00318545	1.02E-05	0	0	0	5.10E-08	1.39E-07	0	7.28E-06	5.10E-08	1.96E-07	5.10E-08	5.10E-08	3.28E-06	0.003181258	1.02E-05	0	0	0	5.09E-08	1.37E-07	0	7.27E-06	5.09E-08	1.96E-07	5.09E-08	5.09E-08	3.28E-06	0.003177096	1.02E-05	0	0	0	5.08E-08	1.41E-07	0	7.26E-06	5.08E-08	1.96E-07	5.09E-08	5.08E-08	3.28E-06	0.003172964	1.02E-05	0	0	0	5.08E-08	1.40E-07	0	7.26E-06	5.08E-08	1.95E-07	5.08E-08	5.08E-08	3.27E-06	0.003168862	1.01E-05	0	0	0	5.07E-08	1.33E-07	0	7.25E-06	5.07E-08	1.95E-07	5.07E-08	5.07E-08	3.27E-06	0.003164789	1.01E-05	0	0	0	5.07E-08	1.33E-07	0	7.24E-06	5.07E-08	1.95E-07	5.07E-08	5.07E-08	3.26E-06	0.003160745	1.01E-05	0	0	0	5.06E-08	1.43E-07	0	7.23E-06	5.06E-08	1.95E-07	5.06E-08	5.06E-08	3.26E-06	0.00315673	1.01E-05	0	0	0	5.05E-08	1.40E-07	0	7.22E-06	5.05E-08	1.94E-07	5.05E-08	5.05E-08	3.26E-06	0.003152742	1.01E-05	0.056653093	0	0	4.79E-06	6.00E-05	1.37E-05	5.05E-08	5.79E-08	1.97E-05	5.94E-08	0.053256024	3.19E-05	0.041652729	5.19E-05	0.006602062	3.96E-06	0.005163632	6.43E-06	1.22E-08	2.44E-06	7.86E-07	0.001530769	5.79E-08	1.16E-05	3.73E-06	5.194741667	8282.164333
288	0.995028213	2.82E-05	0.000166163	8.52E-05	3.217253232	2.140392364	566.0018577	568.8063674	627.1248063	628.5135849	30.19196479	21280.44862	0.258525315	8.72E-09	4.20E-05	4.28E-08	9.97E-07	1.59E-08	4.28E-08	9.97E-07	1.59E-08	4.28E-08	9.97E-07	1.59E-08	4.26E-08	9.97E-07	1.59E-08	7.54E-06	9.97E-07	1.59E-08	1.13E-05	9.97E-07	1.59E-08	1.13E-05	9.96E-07	1.59E-08	1.13E-05	9.96E-07	1.59E-08	4.28E-08	9.96E-07	1.59E-08	4.26E-08	9.96E-07	1.59E-08	1.13E-05	9.96E-07	1.59E-08	7.53E-06	9.96E-07	1.59E-08	4.28E-08	9.96E-07	1.59E-08	4.28E-08	9.96E-07	1.59E-08	1.13E-05	9.96E-07	1.59E-08	4.28E-08	9.96E-07	1.59E-08	4.26E-08	9.96E-07	1.59E-08	4.28E-08	9.96E-07	1.59E-08	4.26E-08	9.96E-07	1.59E-08	4.28E-08	9.97E-07	1.59E-08	1.13E-05	9.96E-07	1.59E-08	1.13E-05	9.96E-07	1.59E-08	4.26E-08	9.96E-07	1.59E-08	4.28E-08	9.96E-07	1.59E-08	4.28E-08	9.96E-07	1.59E-08	7.53E-06	9.96E-07	1.59E-08	4.26E-08	9.96E-07	1.59E-08	4.26E-08	9.96E-07	1.59E-08	1.13E-05	9.96E-07	1.59E-08	4.28E-08	9.96E-07	1.59E-08	4.26E-08	9.96E-07	1.59E-08	4.26E-08	9.97E-07	1.59E-08	7.53E-06	9.96E-07	1.59E-08	4.28E-08	9.97E-07	1.59E-08	4.28E-08	9.97E-07	1.59E-08	4.26E-08	9.97E-07	1.59E-08	7.54E-06	9.97E-07	1.59E-08	1.13E-05	9.96E-07	1.59E-08	1.13E-05	9.96E-07	1.59E-08	4.26E-08	9.96E-07	1.59E-08	4.26E-08	9.96E-07	1.59E-08	7.53E-06	9.96E-07	1.59E-08	4.26E-08	9.96E-07	1.59E-08	4.26E-08	9.96E-07	1.59E-08	7.53E-06	9.96E-07	1.59E-08	7.53E-06	9.96E-07	1.59E-08	7.53E-06	9.96E-07	1.59E-08	7.53E-06	9.96E-07	1.59E-08	4.28E-08	9.96E-07	1.59E-08	7.53E-06	9.96E-07	1.59E-08	7.53E-06	9.96E-07	1.59E-08	7.53E-06	9.96E-07	1.59E-08	4.26E-08	9.96E-07	1.59E-08	4.26E-08	9.96E-07	1.59E-08	1.13E-05	9.96E-07	1.59E-08	7.53E-06	9.96E-07	1.59E-08	7.53E-06	9.96E-07	1.59E-08	7.53E-06	9.96E-07	1.59E-08	4.26E-08	9.96E-07	1.59E-08	4.26E-08	9.96E-07	1.59E-08	4.28E-08	9.96E-07	1.59E-08	4.26E-08	9.96E-07	1.59E-08	4.26E-08	9.96E-07	1.59E-08	4.28E-08	9.96E-07	1.59E-08	4.28E-08	9.96E-07	1.59E-08	4.26E-08	9.96E-07	1.59E-08	4.28E-08	9.96E-07	1.59E-08	4.26E-08	9.96E-07	1.59E-08	7.53E-06	9.96E-07	1.59E-08	4.26E-08	9.96E-07	1.59E-08	7.53E-06	9.96E-07	1.59E-08	4.26E-08	9.96E-07	1.59E-08	1.13E-05	9.96E-07	1.59E-08	1.13E-05	9.96E-07	1.59E-08	4.26E-08	9.96E-07	1.59E-08	7.53E-06	9.96E-07	1.59E-08	4.28E-08	9.96E-07	1.59E-08	4.28E-08	9.96E-07	1.59E-08	4.26E-08	9.96E-07	1.59E-08	4.28E-08	9.96E-07	1.59E-08	1.13E-05	9.96E-07	1.59E-08	7.53E-06	9.96E-07	1.59E-08	7.53E-06	9.96E-07	1.59E-08	7.53E-06	9.96E-07	1.59E-08	7.53E-06	9.96E-07	1.59E-08	1.13E-05	9.96E-07	1.59E-08	4.26E-08	9.96E-07	1.59E-08	1.13E-05	9.96E-07	1.59E-08	7.53E-06	9.96E-07	1.59E-08	4.28E-08	9.96E-07	1.59E-08	4.28E-08	9.96E-07	1.59E-08	1.13E-05	9.96E-07	1.59E-08	4.28E-08	9.96E-07	1.59E-08	7.53E-06	9.96E-07	1.59E-08	7.53E-06	9.96E-07	1.59E-08	4.28E-08	9.96E-07	1.59E-08	7.53E-06	9.96E-07	1.59E-08	7.53E-06	9.95E-07	1.59E-08	1.13E-05	9.95E-07	1.58E-08	1.13E-05	9.95E-07	1.58E-08	1.13E-05	9.95E-07	1.58E-08	4.26E-08	9.95E-07	1.58E-08	7.52E-06	9.95E-07	1.58E-08	1.13E-05	9.95E-07	1.58E-08	1.13E-05	9.95E-07	1.58E-08	7.52E-06	9.95E-07	1.58E-08	4.28E-08	9.95E-07	1.58E-08	4.28E-08	9.95E-07	1.58E-08	7.52E-06	9.95E-07	1.58E-08	1.13E-05	9.95E-07	1.58E-08	4.28E-08	9.95E-07	1.58E-08	4.25E-08	9.95E-07	1.58E-08	4.28E-08	9.95E-07	1.58E-08	1.13E-05	9.95E-07	1.58E-08	7.52E-06	9.95E-07	1.58E-08	4.28E-08	9.95E-07	1.58E-08	4.28E-08	9.95E-07	1.58E-08	4.25E-08	9.95E-07	1.58E-08	1.13E-05	9.95E-07	1.58E-08	4.28E-08	9.95E-07	1.58E-08	4.28E-08	9.95E-07	1.58E-08	1.13E-05	9.95E-07	1.58E-08	4.28E-08	9.95E-07	1.58E-08	4.25E-08	9.95E-07	1.58E-08	1.13E-05	9.95E-07	1.58E-08	4.28E-08	9.95E-07	1.58E-08	7.52E-06	9.95E-07	1.58E-08	4.25E-08	9.95E-07	1.58E-08	4.25E-08	9.95E-07	1.58E-08	4.25E-08	9.95E-07	1.58E-08	1.13E-05	9.95E-07	1.58E-08	4.28E-08	9.95E-07	1.58E-08	4.28E-08	9.95E-07	1.58E-08	1.13E-05	9.95E-07	1.58E-08	1.13E-05	9.95E-07	1.58E-08	4.25E-08	9.95E-07	1.58E-08	1.13E-05	9.95E-07	1.58E-08	4.25E-08	9.95E-07	1.58E-08	4.25E-08	9.95E-07	1.58E-08	4.28E-08	9.95E-07	1.58E-08	7.52E-06	9.95E-07	1.58E-08	7.52E-06	9.95E-07	1.58E-08	1.13E-05	9.94E-07	1.58E-08	4.25E-08	9.95E-07	1.58E-08	4.27E-08	9.95E-07	1.58E-08	1.13E-05	9.94E-07	1.58E-08	4.27E-08	9.95E-07	1.58E-08	7.52E-06	9.94E-07	1.58E-08	4.27E-08	9.95E-07	1.58E-08	7.52E-06	9.94E-07	1.58E-08	1.13E-05	9.94E-07	1.58E-08	1.13E-05	9.94E-07	1.58E-08	4.27E-08	9.94E-07	1.58E-08	4.27E-08	9.94E-07	1.58E-08	1.13E-05	9.94E-07	1.58E-08	4.27E-08	9.94E-07	1.58E-08	4.25E-08	9.94E-07	1.58E-08	4.27E-08	9.94E-07	1.58E-08	4.27E-08	9.94E-07	1.58E-08	4.27E-08	9.95E-07	1.58E-08	1.13E-05	9.94E-07	1.58E-08	4.27E-08	9.94E-07	1.58E-08	4.25E-08	9.95E-07	1.58E-08	4.27E-08	9.95E-07	1.58E-08	4.28E-08	9.95E-07	1.58E-08	4.28E-08	9.95E-07	1.58E-08	1.13E-05	9.95E-07	1.58E-08	4.28E-08	9.95E-07	1.58E-08	4.25E-08	9.95E-07	1.58E-08	7.52E-06	9.95E-07	1.58E-08	4.28E-08	9.95E-07	1.58E-08	1.13E-05	9.95E-07	1.58E-08	1.13E-05	9.94E-07	1.58E-08	4.25E-08	9.95E-07	1.58E-08	1.13E-05	9.94E-07	1.58E-08	1.13E-05	9.94E-07	1.58E-08	7.52E-06	9.94E-07	1.58E-08	4.25E-08	9.94E-07	1.58E-08	1.13E-05	9.94E-07	1.58E-08	4.27E-08	9.94E-07	1.58E-08	4.27E-08	9.94E-07	1.58E-08	1.13E-05	9.94E-07	1.58E-08	4.25E-08	9.94E-07	1.58E-08	4.25E-08	9.94E-07	1.58E-08	4.27E-08	9.94E-07	1.58E-08	1.13E-05	9.94E-07	1.58E-08	7.52E-06	9.94E-07	1.58E-08	4.27E-08	9.94E-07	1.58E-08	4.25E-08	9.94E-07	1.58E-08	1.13E-05	9.94E-07	1.58E-08	1.13E-05	9.94E-07	1.58E-08	1.13E-05	9.94E-07	1.58E-08	7.52E-06	9.94E-07	1.58E-08	4.27E-08	9.94E-07	1.58E-08	4.25E-08	9.94E-07	1.58E-08	4.25E-08	9.94E-07	1.58E-08	4.27E-08	9.94E-07	1.58E-08	7.52E-06	9.94E-07	1.58E-08	7.52E-06	9.94E-07	1.58E-08	1.13E-05	9.94E-07	1.58E-08	4.25E-08	9.94E-07	1.58E-08	7.51E-06	9.94E-07	1.58E-08	1.13E-05	9.94E-07	1.58E-08	7.51E-06	9.94E-07	1.58E-08	4.27E-08	9.94E-07	1.58E-08	1.13E-05	9.94E-07	1.58E-08	4.25E-08	9.94E-07	1.58E-08	1.13E-05	9.93E-07	1.58E-08	1.13E-05	9.93E-07	1.58E-08	4.25E-08	9.93E-07	1.58E-08	1.13E-05	9.93E-07	1.58E-08	1.13E-05	9.93E-07	1.58E-08	4.27E-08	9.93E-07	1.58E-08	4.27E-08	9.93E-07	1.58E-08	1.13E-05	9.93E-07	1.58E-08	4.25E-08	9.93E-07	1.58E-08	4.25E-08	9.93E-07	1.58E-08	4.27E-08	9.93E-07	1.58E-08	1.13E-05	9.93E-07	1.58E-08	7.51E-06	9.93E-07	1.58E-08	4.27E-08	9.93E-07	1.58E-08	1.13E-05	9.93E-07	1.58E-08	1.13E-05	9.93E-07	1.58E-08	1.13E-05	9.93E-07	1.58E-08	4.27E-08	9.93E-07	1.58E-08	7.51E-06	9.93E-07	1.58E-08	4.27E-08	9.93E-07	1.58E-08	1.13E-05	9.93E-07	1.58E-08	1.13E-05	9.93E-07	1.58E-08	1.13E-05	9.93E-07	1.58E-08	7.50E-06	9.93E-07	1.58E-08	4.27E-08	9.93E-07	1.58E-08	4.27E-08	9.93E-07	1.58E-08	1.13E-05	9.93E-07	1.58E-08	1.13E-05	9.92E-07	1.58E-08	1.13E-05	9.92E-07	1.58E-08	4.24E-08	9.92E-07	1.58E-08	1.13E-05	9.92E-07	1.58E-08	1.13E-05	9.92E-07	1.58E-08	1.13E-05	9.92E-07	1.58E-08	7.50E-06	9.92E-07	1.58E-08	1.13E-05	9.92E-07	1.58E-08	4.26E-08	9.92E-07	1.58E-08	7.50E-06	9.92E-07	1.58E-08	4.26E-08	9.92E-07	1.58E-08	4.24E-08	9.92E-07	1.58E-08	1.13E-05	9.92E-07	1.58E-08	1.13E-05	9.92E-07	1.58E-08	4.24E-08	9.92E-07	1.58E-08	1.13E-05	9.92E-07	1.58E-08	1.13E-05	9.92E-07	1.58E-08	1.13E-05	9.92E-07	1.58E-08	7.50E-06	9.91E-07	1.58E-08	4.26E-08	9.91E-07	1.58E-08	4.24E-08	9.92E-07	1.58E-08	1.13E-05	9.91E-07	1.58E-08	1.13E-05	9.91E-07	1.58E-08	7.50E-06	9.91E-07	1.58E-08	4.24E-08	9.91E-07	1.58E-08	1.13E-05	9.91E-07	1.58E-08	4.26E-08	9.91E-07	1.58E-08	4.26E-08	9.91E-07	1.58E-08	1.13E-05	9.91E-07	1.58E-08	4.26E-08	9.91E-07	1.58E-08	7.49E-06	9.91E-07	1.58E-08	4.26E-08	9.91E-07	1.58E-08	1.13E-05	9.91E-07	1.58E-08	4.24E-08	9.91E-07	1.58E-08	4.26E-08	9.91E-07	1.58E-08	7.49E-06	9.91E-07	1.58E-08	4.26E-08	9.91E-07	1.58E-08	1.13E-05	9.91E-07	1.58E-08	7.49E-06	9.91E-07	1.58E-08	7.49E-06	9.91E-07	1.58E-08	1.13E-05	9.91E-07	1.58E-08	4.24E-08	9.91E-07	1.58E-08	4.26E-08	9.91E-07	1.58E-08	1.13E-05	9.91E-07	1.58E-08	1.13E-05	9.91E-07	1.58E-08	4.26E-08	9.91E-07	1.58E-08	1.13E-05	9.91E-07	1.58E-08	7.49E-06	9.91E-07	1.58E-08	4.24E-08	9.91E-07	1.58E-08	1.13E-05	9.90E-07	1.58E-08	1.13E-05	9.90E-07	1.58E-08	1.13E-05	9.90E-07	1.58E-08	1.13E-05	9.90E-07	1.58E-08	4.26E-08	9.90E-07	1.58E-08	4.24E-08	9.90E-07	1.58E-08	1.13E-05	9.90E-07	1.58E-08	1.13E-05	9.90E-07	1.58E-08	4.23E-08	9.90E-07	1.58E-08	1.13E-05	9.90E-07	1.58E-08	4.23E-08	9.90E-07	1.58E-08	7.49E-06	9.90E-07	1.58E-08	4.26E-08	9.90E-07	1.58E-08	4.23E-08	9.90E-07	1.58E-08	4.23E-08	9.90E-07	1.58E-08	4.26E-08	9.90E-07	1.58E-08	1.13E-05	9.90E-07	1.58E-08	4.23E-08	9.90E-07	1.58E-08	4.26E-08	9.90E-07	1.58E-08	1.13E-05	9.90E-07	1.58E-08	4.23E-08	9.90E-07	1.58E-08	1.13E-05	9.90E-07	1.58E-08	4.26E-08	9.90E-07	1.58E-08	4.23E-08	9.90E-07	1.58E-08	1.13E-05	9.90E-07	1.58E-08	7.49E-06	9.90E-07	1.58E-08	7.48E-06	9.90E-07	1.58E-08	1.12E-05	9.90E-07	1.58E-08	7.48E-06	9.90E-07	1.58E-08	7.48E-06	9.90E-07	1.58E-08	1.12E-05	9.89E-07	1.58E-08	4.23E-08	9.90E-07	1.58E-08	4.23E-08	9.90E-07	1.58E-08	4.25E-08	9.90E-07	1.58E-08	7.48E-06	9.90E-07	1.58E-08	1.12E-05	9.89E-07	1.58E-08	1.12E-05	9.89E-07	1.58E-08	4.25E-08	9.89E-07	1.58E-08	1.12E-05	9.89E-07	1.58E-08	1.12E-05	9.89E-07	1.58E-08	4.23E-08	9.89E-07	1.58E-08	7.48E-06	9.89E-07	1.58E-08	4.25E-08	9.89E-07	1.58E-08	1.12E-05	9.89E-07	1.58E-08	1.12E-05	9.89E-07	1.57E-08	1.12E-05	9.89E-07	1.57E-08	4.25E-08	9.89E-07	1.57E-08	4.23E-08	9.89E-07	1.57E-08	4.23E-08	9.89E-07	1.58E-08	4.25E-08	9.89E-07	1.58E-08	4.25E-08	9.89E-07	1.58E-08	1.12E-05	9.89E-07	1.58E-08	7.48E-06	9.89E-07	1.57E-08	4.23E-08	9.89E-07	1.58E-08	1.12E-05	9.89E-07	1.57E-08	4.25E-08	9.89E-07	1.57E-08	7.48E-06	9.89E-07	1.57E-08	1.12E-05	9.89E-07	1.57E-08	1.12E-05	9.89E-07	1.57E-08	4.23E-08	9.89E-07	1.57E-08	4.25E-08	9.89E-07	1.57E-08	4.25E-08	9.89E-07	1.57E-08	4.23E-08	9.89E-07	1.57E-08	4.25E-08	9.89E-07	1.57E-08	1.12E-05	9.89E-07	1.57E-08	4.25E-08	9.89E-07	1.57E-08	1.12E-05	9.89E-07	1.57E-08	4.23E-08	9.89E-07	1.57E-08	1.12E-05	9.89E-07	1.57E-08	1.12E-05	9.89E-07	1.57E-08	4.23E-08	9.89E-07	1.57E-08	7.48E-06	9.89E-07	1.57E-08	1.12E-05	9.89E-07	1.57E-08	7.47E-06	9.88E-07	1.57E-08	7.47E-06	9.88E-07	1.57E-08	1.12E-05	9.88E-07	1.57E-08	7.47E-06	9.88E-07	1.57E-08	7.47E-06	9.88E-07	1.57E-08	1.12E-05	9.88E-07	1.57E-08	4.23E-08	9.88E-07	1.57E-08	4.23E-08	9.88E-07	1.57E-08	4.25E-08	9.88E-07	1.57E-08	4.25E-08	9.88E-07	1.57E-08	4.23E-08	9.88E-07	1.57E-08	1.12E-05	9.88E-07	1.57E-08	4.25E-08	9.88E-07	1.57E-08	4.23E-08	9.88E-07	1.57E-08	1.12E-05	9.88E-07	1.57E-08	4.25E-08	9.88E-07	1.57E-08	4.25E-08	9.88E-07	1.57E-08	1.12E-05	9.88E-07	1.57E-08	4.23E-08	9.88E-07	1.57E-08	4.23E-08	9.88E-07	1.57E-08	1.12E-05	9.88E-07	1.57E-08	7.47E-06	9.88E-07	1.57E-08	4.23E-08	9.88E-07	1.57E-08	1.12E-05	9.88E-07	1.57E-08	4.23E-08	9.88E-07	1.57E-08	4.23E-08	9.88E-07	1.57E-08	4.25E-08	9.88E-07	1.57E-08	4.23E-08	9.88E-07	1.57E-08	1.12E-05	9.88E-07	1.57E-08	1.12E-05	9.88E-07	1.57E-08	1.12E-05	9.88E-07	1.57E-08	4.25E-08	9.88E-07	1.57E-08	1.12E-05	9.88E-07	1.57E-08	4.25E-08	9.88E-07	1.57E-08	1.12E-05	9.88E-07	1.57E-08	1.12E-05	9.88E-07	1.57E-08	4.25E-08	9.88E-07	1.57E-08	4.22E-08	9.88E-07	1.57E-08	4.25E-08	9.88E-07	1.57E-08	4.25E-08	9.88E-07	1.57E-08	7.47E-06	9.88E-07	1.57E-08	4.25E-08	9.88E-07	1.57E-08	4.22E-08	9.88E-07	1.57E-08	4.23E-08	9.88E-07	1.57E-08	4.25E-08	9.88E-07	1.57E-08	7.47E-06	9.88E-07	1.57E-08	7.47E-06	9.88E-07	1.57E-08	1.12E-05	9.88E-07	1.57E-08	4.25E-08	9.88E-07	1.57E-08	4.22E-08	9.88E-07	1.57E-08	4.25E-08	9.88E-07	1.57E-08	4.25E-08	9.88E-07	1.57E-08	4.25E-08	9.88E-07	1.57E-08	1.12E-05	9.88E-07	1.57E-08	4.25E-08	9.88E-07	1.57E-08	4.23E-08	9.88E-07	1.57E-08	1.12E-05	9.88E-07	1.57E-08	4.23E-08	9.88E-07	1.57E-08	1.12E-05	9.88E-07	1.57E-08	1.12E-05	9.88E-07	1.57E-08	1.12E-05	9.88E-07	1.57E-08	7.47E-06	9.88E-07	1.57E-08	4.24E-08	9.88E-07	1.57E-08	4.25E-08	9.88E-07	1.57E-08	7.47E-06	9.88E-07	1.57E-08	4.24E-08	9.88E-07	1.57E-08	4.22E-08	9.88E-07	1.57E-08	4.22E-08	9.88E-07	1.57E-08	1.12E-05	9.88E-07	1.57E-08	1.12E-05	9.88E-07	1.57E-08	4.24E-08	9.88E-07	1.57E-08	1.12E-05	9.87E-07	1.57E-08	4.22E-08	9.88E-07	1.57E-08	7.47E-06	9.87E-07	1.57E-08	1.12E-05	9.87E-07	1.57E-08	4.24E-08	9.87E-07	1.57E-08	4.22E-08	9.87E-07	1.57E-08	4.24E-08	9.88E-07	1.57E-08	1.12E-05	9.87E-07	1.57E-08	7.47E-06	9.87E-07	1.57E-08	4.24E-08	9.87E-07	1.57E-08	4.22E-08	9.87E-07	1.57E-08	4.22E-08	9.88E-07	1.57E-08	4.24E-08	9.88E-07	1.57E-08	4.24E-08	9.88E-07	1.57E-08	4.25E-08	9.88E-07	1.57E-08	1.12E-05	9.88E-07	1.57E-08	4.22E-08	9.88E-07	1.57E-08	7.47E-06	9.88E-07	1.57E-08	1.12E-05	9.87E-07	1.57E-08	4.24E-08	9.87E-07	1.57E-08	4.22E-08	9.88E-07	1.57E-08	1.12E-05	9.87E-07	1.57E-08	7.47E-06	9.87E-07	1.57E-08	7.47E-06	9.87E-07	1.57E-08	1.12E-05	9.87E-07	1.57E-08	4.22E-08	9.87E-07	1.57E-08	4.22E-08	9.87E-07	1.57E-08	4.24E-08	9.87E-07	1.57E-08	4.24E-08	9.87E-07	1.57E-08	4.22E-08	9.87E-07	1.57E-08	4.24E-08	9.87E-07	1.57E-08	4.24E-08	9.88E-07	1.57E-08	4.22E-08	9.88E-07	1.57E-08	1.12E-05	9.87E-07	1.57E-08	4.24E-08	9.88E-07	1.57E-08	4.24E-08	9.88E-07	1.57E-08	1.12E-05	9.87E-07	1.57E-08	4.22E-08	9.88E-07	1.57E-08	4.22E-08	9.88E-07	1.57E-08	1.12E-05	9.87E-07	1.57E-08	4.22E-08	9.88E-07	1.57E-08	7.47E-06	9.87E-07	1.57E-08	1.12E-05	9.87E-07	1.57E-08	1.12E-05	9.87E-07	1.57E-08	7.46E-06	9.87E-07	1.57E-08	4.24E-08	9.87E-07	1.57E-08	4.24E-08	9.87E-07	1.57E-08	4.24E-08	9.87E-07	1.57E-08	4.24E-08	9.87E-07	1.57E-08	1.12E-05	9.87E-07	1.57E-08	4.22E-08	9.87E-07	1.57E-08	1.12E-05	9.87E-07	1.57E-08	4.22E-08	9.87E-07	1.57E-08	4.22E-08	9.87E-07	1.57E-08	4.24E-08	9.87E-07	1.57E-08	1.12E-05	9.87E-07	1.57E-08	7.46E-06	9.87E-07	1.57E-08	4.24E-08	9.87E-07	1.57E-08	4.24E-08	9.87E-07	1.57E-08	4.22E-08	9.87E-07	1.57E-08	4.24E-08	9.87E-07	1.57E-08	7.47E-06	9.87E-07	1.57E-08	4.22E-08	9.87E-07	1.57E-08	1.12E-05	9.87E-07	1.57E-08	4.22E-08	9.87E-07	1.57E-08	4.22E-08	9.87E-07	1.57E-08	1.12E-05	9.87E-07	1.57E-08	7.46E-06	9.87E-07	1.57E-08	4.22E-08	9.87E-07	1.57E-08	1.12E-05	9.87E-07	1.57E-08	4.22E-08	9.87E-07	1.57E-08	4.22E-08	9.87E-07	1.57E-08	1.12E-05	9.87E-07	1.57E-08	4.22E-08	9.87E-07	1.57E-08	4.24E-08	9.87E-07	1.57E-08	1.12E-05	9.87E-07	1.57E-08	1.12E-05	9.87E-07	1.57E-08	4.22E-08	9.87E-07	1.57E-08	1.12E-05	9.87E-07	1.57E-08	4.22E-08	9.87E-07	1.57E-08	4.22E-08	9.87E-07	1.57E-08	1.12E-05	9.87E-07	1.57E-08	4.24E-08	9.87E-07	1.57E-08	7.46E-06	9.87E-07	1.57E-08	1.12E-05	9.87E-07	1.57E-08	7.46E-06	9.87E-07	1.57E-08	4.22E-08	9.87E-07	1.57E-08	7.46E-06	9.87E-07	1.57E-08	4.22E-08	9.87E-07	1.57E-08	7.46E-06	9.87E-07	1.57E-08	1.12E-05	9.87E-07	1.57E-08	4.22E-08	9.87E-07	1.57E-08	7.46E-06	9.87E-07	1.57E-08	4.24E-08	9.87E-07	1.57E-08	4.24E-08	9.87E-07	1.57E-08	1.12E-05	9.87E-07	1.57E-08	1.12E-05	9.86E-07	1.57E-08	4.24E-08	9.86E-07	1.57E-08	4.22E-08	9.87E-07	1.57E-08	1.12E-05	9.86E-07	1.57E-08	4.22E-08	9.86E-07	1.57E-08	4.22E-08	9.87E-07	1.57E-08	4.24E-08	9.87E-07	1.57E-08	1.12E-05	9.86E-07	1.57E-08	4.22E-08	9.87E-07	1.57E-08	4.24E-08	9.87E-07	1.57E-08	4.22E-08	9.87E-07	1.57E-08	4.22E-08	9.87E-07	1.57E-08	4.24E-08	9.87E-07	1.57E-08	4.22E-08	9.87E-07	1.57E-08	4.22E-08	9.87E-07	1.57E-08	1.12E-05	9.87E-07	1.57E-08	4.24E-08	9.87E-07	1.57E-08	4.24E-08	9.87E-07	1.57E-08	1.12E-05	9.87E-07	1.57E-08	4.22E-08	9.87E-07	1.57E-08	7.46E-06	9.87E-07	1.57E-08	1.12E-05	9.87E-07	1.57E-08	4.22E-08	9.87E-07	1.57E-08	4.22E-08	9.87E-07	1.57E-08	4.24E-08	9.87E-07	1.57E-08	4.24E-08	9.87E-07	1.57E-08	7.46E-06	9.87E-07	1.57E-08	4.24E-08	9.87E-07	1.57E-08	4.22E-08	9.87E-07	1.57E-08	4.22E-08	9.87E-07	1.57E-08	1.12E-05	9.87E-07	1.57E-08	7.46E-06	9.87E-07	1.57E-08	7.46E-06	9.87E-07	1.57E-08	1.12E-05	9.87E-07	1.57E-08	4.22E-08	9.87E-07	1.57E-08	4.22E-08	9.87E-07	1.57E-08	4.24E-08	9.87E-07	1.57E-08	4.22E-08	9.87E-07	1.57E-08	7.46E-06	9.87E-07	1.57E-08	1.12E-05	9.87E-07	1.57E-08	1.12E-05	9.87E-07	1.57E-08	4.24E-08	9.87E-07	1.57E-08	1.12E-05	9.86E-07	1.57E-08	1.12E-05	9.86E-07	1.57E-08	4.22E-08	9.86E-07	1.57E-08	1.12E-05	9.86E-07	1.57E-08	4.22E-08	9.86E-07	1.57E-08	4.22E-08	9.86E-07	1.57E-08	1.12E-05	9.86E-07	1.57E-08	4.22E-08	9.86E-07	1.57E-08	7.46E-06	9.86E-07	1.57E-08	1.12E-05	9.86E-07	1.57E-08	4.24E-08	9.86E-07	1.57E-08	4.22E-08	9.86E-07	1.57E-08	4.24E-08	9.86E-07	1.57E-08	4.24E-08	9.86E-07	1.57E-08	4.22E-08	9.86E-07	1.57E-08	1.12E-05	9.86E-07	1.57E-08	4.24E-08	9.86E-07	1.57E-08	4.24E-08	9.86E-07	1.57E-08	1.12E-05	9.86E-07	1.57E-08	4.22E-08	9.86E-07	1.57E-08	4.24E-08	9.86E-07	1.57E-08	1.12E-05	9.86E-07	1.57E-08	4.24E-08	9.86E-07	1.57E-08	7.46E-06	9.86E-07	1.57E-08	4.24E-08	9.86E-07	1.57E-08	1.12E-05	9.86E-07	1.57E-08	4.22E-08	9.86E-07	1.57E-08	4.24E-08	9.86E-07	1.57E-08	1.12E-05	9.86E-07	1.57E-08	7.46E-06	9.86E-07	1.57E-08	1.12E-05	9.86E-07	1.57E-08	4.24E-08	9.86E-07	1.57E-08	1.12E-05	9.86E-07	1.57E-08	1.12E-05	9.86E-07	1.57E-08	4.24E-08	9.86E-07	1.57E-08	4.22E-08	9.86E-07	1.57E-08	1.12E-05	9.86E-07	1.57E-08	1.12E-05	9.86E-07	1.57E-08	4.22E-08	9.86E-07	1.57E-08	1.12E-05	9.86E-07	1.57E-08	7.45E-06	9.86E-07	1.57E-08	4.22E-08	9.86E-07	1.57E-08	1.12E-05	9.85E-07	1.57E-08	1.12E-05	9.85E-07	1.57E-08	4.21E-08	9.85E-07	1.57E-08	4.24E-08	9.85E-07	1.57E-08	1.12E-05	9.85E-07	1.57E-08	4.21E-08	9.85E-07	1.57E-08	4.24E-08	9.85E-07	1.57E-08	4.21E-08	9.86E-07	1.57E-08	4.22E-08	9.86E-07	1.57E-08	1.12E-05	9.85E-07	1.57E-08	4.21E-08	9.86E-07	1.57E-08	1.12E-05	9.85E-07	1.57E-08	1.12E-05	9.85E-07	1.57E-08	1.12E-05	9.85E-07	1.57E-08	1.12E-05	9.85E-07	1.57E-08	1.12E-05	9.85E-07	1.57E-08	4.21E-08	9.85E-07	1.57E-08	7.45E-06	9.85E-07	1.57E-08	1.12E-05	9.85E-07	1.57E-08	4.23E-08	9.85E-07	1.57E-08	4.23E-08	9.85E-07	1.57E-08	1.12E-05	9.85E-07	1.57E-08	4.23E-08	9.85E-07	1.57E-08	4.21E-08	9.85E-07	1.57E-08	1.12E-05	9.85E-07	1.57E-08	4.23E-08	9.85E-07	1.57E-08	4.23E-08	9.85E-07	1.57E-08	1.12E-05	9.85E-07	1.57E-08	1.12E-05	9.85E-07	1.57E-08	1.12E-05	9.85E-07	1.57E-08	1.12E-05	9.85E-07	1.57E-08	4.23E-08	9.85E-07	1.57E-08	7.44E-06	9.85E-07	1.57E-08	4.23E-08	9.85E-07	1.57E-08	1.12E-05	9.84E-07	1.57E-08	7.44E-06	9.84E-07	1.57E-08	4.23E-08	9.84E-07	1.57E-08	1.12E-05	9.84E-07	1.57E-08	7.44E-06	9.84E-07	1.57E-08	4.23E-08	9.84E-07	1.57E-08	1.12E-05	9.84E-07	1.57E-08	1.12E-05	9.84E-07	1.57E-08	1.12E-05	9.84E-07	1.57E-08	4.23E-08	9.84E-07	1.57E-08	4.21E-08	9.84E-07	1.57E-08	1.12E-05	9.84E-07	1.57E-08	4.21E-08	9.84E-07	1.57E-08	4.21E-08	9.84E-07	1.57E-08	1.12E-05	9.84E-07	1.57E-08	1.12E-05	9.84E-07	1.57E-08	4.21E-08	9.84E-07	1.57E-08	1.12E-05	9.84E-07	1.57E-08	7.44E-06	9.84E-07	1.57E-08	4.21E-08	9.84E-07	1.57E-08	1.12E-05	9.84E-07	1.57E-08	1.12E-05	9.84E-07	1.57E-08	7.44E-06	9.83E-07	1.57E-08	4.23E-08	9.83E-07	1.57E-08	4.21E-08	9.84E-07	1.57E-08	4.23E-08	9.84E-07	1.57E-08	1.12E-05	9.83E-07	1.57E-08	4.21E-08	9.84E-07	1.57E-08	1.12E-05	9.83E-07	1.57E-08	1.12E-05	9.83E-07	1.57E-08	1.12E-05	9.83E-07	1.57E-08	4.21E-08	9.83E-07	1.57E-08	4.23E-08	9.83E-07	1.57E-08	7.43E-06	9.83E-07	1.57E-08	1.12E-05	9.83E-07	1.57E-08	1.12E-05	9.83E-07	1.57E-08	4.23E-08	9.83E-07	1.57E-08	1.12E-05	9.83E-07	1.57E-08	1.12E-05	9.83E-07	1.57E-08	1.12E-05	9.83E-07	1.56E-08	7.43E-06	9.83E-07	1.56E-08	4.22E-08	9.83E-07	1.56E-08	4.20E-08	9.83E-07	1.56E-08	4.22E-08	9.83E-07	1.57E-08	1.12E-05	9.83E-07	1.56E-08	4.20E-08	9.83E-07	1.56E-08	4.20E-08	9.83E-07	1.57E-08	4.20E-08	9.83E-07	1.57E-08	4.22E-08	9.83E-07	1.57E-08	4.20E-08	9.83E-07	1.57E-08	1.12E-05	9.83E-07	1.57E-08	1.12E-05	9.83E-07	1.56E-08	1.12E-05	9.83E-07	1.56E-08	1.12E-05	9.83E-07	1.56E-08	4.20E-08	9.83E-07	1.56E-08	4.20E-08	9.83E-07	1.56E-08	1.12E-05	9.83E-07	1.56E-08	4.22E-08	9.83E-07	1.56E-08	4.20E-08	9.83E-07	1.56E-08	4.22E-08	9.83E-07	1.56E-08	4.20E-08	9.83E-07	1.56E-08	4.20E-08	9.83E-07	1.57E-08	4.22E-08	9.83E-07	1.57E-08	1.12E-05	9.83E-07	1.56E-08	4.22E-08	9.83E-07	1.57E-08	1.12E-05	9.83E-07	1.56E-08	4.22E-08	9.83E-07	1.56E-08	4.20E-08	9.83E-07	1.57E-08	7.43E-06	9.83E-07	1.56E-08	1.12E-05	9.83E-07	1.56E-08	4.20E-08	9.83E-07	1.56E-08	1.12E-05	9.83E-07	1.56E-08	4.20E-08	9.83E-07	1.56E-08	7.43E-06	9.83E-07	1.56E-08	4.22E-08	9.83E-07	1.56E-08	4.22E-08	9.83E-07	1.56E-08	7.43E-06	9.83E-07	1.56E-08	1.12E-05	9.83E-07	1.56E-08	1.12E-05	9.82E-07	1.56E-08	7.43E-06	9.82E-07	1.56E-08	4.22E-08	9.82E-07	1.56E-08	1.12E-05	9.82E-07	1.56E-08	7.43E-06	9.82E-07	1.56E-08	4.22E-08	9.82E-07	1.56E-08	4.22E-08	9.82E-07	1.56E-08	4.20E-08	9.82E-07	1.56E-08	4.22E-08	9.82E-07	1.56E-08	7.43E-06	9.82E-07	1.56E-08	7.43E-06	9.82E-07	1.56E-08	1.12E-05	9.82E-07	1.56E-08	4.22E-08	9.82E-07	1.56E-08	7.43E-06	9.82E-07	1.56E-08	4.22E-08	9.82E-07	1.56E-08	4.20E-08	9.82E-07	1.56E-08	1.12E-05	9.82E-07	1.56E-08	1.12E-05	9.82E-07	1.56E-08	4.22E-08	9.82E-07	1.56E-08	1.12E-05	9.82E-07	1.56E-08	1.12E-05	9.82E-07	1.56E-08	4.22E-08	9.82E-07	1.56E-08	1.12E-05	9.82E-07	1.56E-08	1.12E-05	9.82E-07	1.56E-08	4.22E-08	9.82E-07	1.56E-08	4.22E-08	9.82E-07	1.56E-08	4.22E-08	9.82E-07	1.56E-08	4.20E-08	9.82E-07	1.56E-08	7.42E-06	9.82E-07	1.56E-08	1.12E-05	9.82E-07	1.56E-08	7.42E-06	9.82E-07	1.56E-08	4.20E-08	9.82E-07	1.56E-08	4.20E-08	9.82E-07	1.56E-08	1.12E-05	9.82E-07	1.56E-08	7.42E-06	9.81E-07	1.56E-08	1.12E-05	9.81E-07	1.56E-08	4.22E-08	9.81E-07	1.56E-08	4.20E-08	9.81E-07	1.56E-08	4.22E-08	9.81E-07	1.56E-08	1.12E-05	9.81E-07	1.56E-08	1.12E-05	9.81E-07	1.56E-08	7.42E-06	9.81E-07	1.56E-08	7.42E-06	9.81E-07	1.56E-08	4.20E-08	9.81E-07	1.56E-08	4.22E-08	9.81E-07	1.56E-08	4.22E-08	9.81E-07	1.56E-08	4.20E-08	9.81E-07	1.56E-08	4.22E-08	9.81E-07	1.56E-08	4.20E-08	9.81E-07	1.56E-08	7.42E-06	9.81E-07	1.56E-08	1.12E-05	9.81E-07	1.56E-08	1.12E-05	9.81E-07	1.56E-08	4.22E-08	9.81E-07	1.56E-08	4.22E-08	9.81E-07	1.56E-08	1.12E-05	9.81E-07	1.56E-08	7.42E-06	9.81E-07	1.56E-08	4.22E-08	9.81E-07	1.56E-08	1.11E-05	9.81E-07	1.56E-08	7.42E-06	9.81E-07	1.56E-08	4.20E-08	9.81E-07	1.56E-08	4.20E-08	9.81E-07	1.56E-08	1.11E-05	9.81E-07	1.56E-08	4.20E-08	9.81E-07	1.56E-08	4.20E-08	9.81E-07	1.56E-08	4.20E-08	9.81E-07	1.56E-08	4.22E-08	9.81E-07	1.56E-08	1.11E-05	9.81E-07	1.56E-08	1.11E-05	9.81E-07	1.56E-08	1.11E-05	9.81E-07	1.56E-08	4.22E-08	9.81E-07	1.56E-08	4.20E-08	9.81E-07	1.56E-08	4.20E-08	9.81E-07	1.56E-08	4.20E-08	9.81E-07	1.56E-08	4.22E-08	9.81E-07	1.56E-08	4.22E-08	9.81E-07	1.56E-08	4.20E-08	9.81E-07	1.56E-08	4.20E-08	9.81E-07	1.56E-08	4.22E-08	9.81E-07	1.56E-08	1.12E-05	9.81E-07	1.56E-08	7.42E-06	9.81E-07	1.56E-08	4.22E-08	9.81E-07	1.56E-08	4.20E-08	9.81E-07	1.56E-08	4.22E-08	9.81E-07	1.56E-08	7.42E-06	9.81E-07	1.56E-08	7.42E-06	9.81E-07	1.56E-08	4.22E-08	9.81E-07	1.56E-08	6.70E-06	2341.754597	135.8898257	2190.61571	0.174769498	0.465674371	0.00077029	0.000155569	0.000414475	0.356643859	0.001571939	0	0.445181811	9999.196032	0.031023068	0	4.262109205	0.001370139	3.299975886	0	7.49E-06	0	0.03682248	17.0719911	9.657764229	0.003187231	0.005437406	114.9764841	0	97.03401137	0	0.002666181	0	3.902214764	0.000851573	0.00340649	3.648881562	0	0.215261418	0.032138885	1.04467813	0.155970696	3.929659783	0.011544413	0.210746676	0	9.56E-06	0	0.252185934	0	2.147811175	4.59E-08	0.001177055	0.002447768	1.45E-06	0	0.056220862	6.88E-05	2.48E-05	5.92E-05	0.002610997	0	0.036146487	0.103172179	0.018070337	0.105116271	0	0.1882538	0	1.70E-06	0	0.653118961	5.48E-05	15.99845367	0	1.99E-08	0	1.13E-05	5.03E-05	1.00E-09	6.19E-06	3.34E-07	2.25E-10	0.203373593	0.016748654	1.93E-10	7.65E-11	5.05E-14	7.33E-05	1.81E-08	2.99E-07	2.46E-12	0.393105801	0	6.20E-06	0.001236952	0.000398988	1.90E-08	9.49E-09	0.000257988	4.06E-09	8.12E-07	2.62E-07	0.71524572	0.000308764	0.856017102	9.725596512	0	0	2.51E-07	0	9.18E-08	3.369571132	0	174.7871967	89.13720045	0.000144228	4.99E-05	0	6.39E-08	6.01E-08	9.17E-08	1.85E-06	3.01E-11	0	0.000359523	4.54E-06	7.13E-11	5.92E-09	0.439385543	2.37E-07	1.29E-11	6.70E-06	5.44E-05	2.37E-09	5.93E-07	0	2.46E-06	4.59E-08	2.90E-07	4.59E-08	2.35E-11	9.56E-09	3.47E-06	2.58E-09	0.000478867	0.173868756	0.000129642	7.90E-10	3.26E-13	1.73E-07	3.04E-06	2.47E-10	2.79E-10	9.14E-08	1.32E-10	9.16E-08	7.65E-06	4.69E-05	4.08E-05	7.40E-11	2.27E-11	1.23E-11	7.58E-11	164.062073	45.51099805	0.000223409	2.55E-07	8.11E-07	0	0.001558976	1.11E-05	0.338098404	3.07E-07	7.87E-07	1.48E-10	2.03E-09	2.84E-07	8.45E-12	4.74E-05	5.83E-05	4.06E-08	0.885928545	0	4.84E-05	0	0	0	0	0	2.594935179	148.5231643	78.41042278	0.000203267	2.00E-07	7.38E-07	0	0.001284079	9.12E-06	0.538413833	2.53E-07	6.15E-07	6.60E-11	8.20E-10	1.15E-07	3.42E-12	3.71E-05	5.07E-05	1.82E-08	0.850268239	0	2.38E-05	0	0	0	0	0	2.645130196	141.4581799	58.79148804	0.00024767	2.62E-07	8.99E-07	0	0.00149016	1.06E-05	0.4881357	2.93E-07	8.08E-07	1.16E-10	1.38E-09	1.93E-07	5.74E-12	4.86E-05	6.48E-05	3.20E-08	0.890620133	0	3.44E-05	0	0	0	0	0	2.588466218	109.1671148	106.4880074	0.000248847	2.28E-07	9.02E-07	0	0.001155462	8.21E-06	0.898479749	2.27E-07	7.03E-07	5.52E-11	5.05E-10	7.08E-08	2.11E-12	4.24E-05	6.32E-05	1.52E-08	0.868741368	0	1.63E-05	0	0	0	0	0	2.6191948	255.9989198	34.44218925	9.08E-05	1.85E-08	3.30E-07	0	0.000988317	7.02E-06	0.108890831	1.94E-07	5.64E-08	1.34E-11	2.87E-10	4.02E-08	1.20E-12	3.41E-06	1.90E-05	3.69E-09	0.733380244	0	1.08E-05	0	0	0	0	0	2.809464608	203.37273	48.40696644	0.000145656	1.16E-07	5.29E-07	0	0.001259946	8.95E-06	0.238528686	2.48E-07	3.56E-07	6.19E-11	1.05E-09	1.47E-07	4.39E-12	2.15E-05	3.39E-05	1.70E-08	0.796319813	0	3.11E-05	0	0	0	0	0	2.721029419	235.0598934	4.908583443	0.000187498	1.55E-07	6.82E-07	0	0.001874591	1.33E-05	0.027846656	3.69E-07	4.74E-07	9.09E-10	1.78E-08	2.50E-06	7.44E-11	2.86E-05	4.49E-05	2.50E-07	0.820767712	0	0.000354455	0	0	0	0	0	2.686287565	173.3617184	15.18064363	0.000323246	3.05E-07	1.17E-06	0	0.002383516	1.69E-05	0.157128692	4.69E-07	9.42E-07	5.50E-10	7.98E-09	1.12E-06	3.33E-11	5.67E-05	8.68E-05	1.51E-07	0.9185026	0	0.000124659	0	0	0	0	0	2.549133114	183.9508213	61.90688616	0.000161495	1.35E-07	5.87E-07	0	0.001263552	8.97E-06	0.338501413	2.49E-07	4.13E-07	5.61E-11	8.62E-10	1.21E-07	3.60E-12	2.49E-05	3.81E-05	1.54E-08	0.80818991	0	2.54E-05	0	0	0	0	0	2.70434454	192.8545605	5.98835643	0.000364011	2.85E-07	1.32E-06	0	0.0029859	2.12E-05	0.066473442	5.87E-07	8.81E-07	1.37E-09	2.21E-08	3.09E-06	9.21E-11	5.30E-05	9.59E-05	3.77E-07	0.905580424	0	0.000275532	0	0	0	0	0	2.567081464	24.34682824	224.8980119	0.000389673	1.16E-07	1.41E-06	0	0.000403529	2.87E-06	2.999091667	7.94E-08	3.55E-07	1.31E-11	2.67E-11	3.74E-09	1.11E-13	2.14E-05	8.89E-05	3.61E-09	0.796082686	0	2.47E-06	0	0	0	0	0	2.721336918	61.13582636	161.5895727	0.000308178	1.87E-07	1.12E-06	0	0.000801362	5.69E-06	1.698773067	1.58E-07	5.73E-07	2.95E-11	1.51E-10	2.12E-08	6.30E-13	3.45E-05	7.51E-05	8.14E-09	0.841763586	0	7.02E-06	0	0	0	0	0	2.657194742	233.7977658	28.92887641	0.000121411	8.97E-08	4.42E-07	0	0.001207344	8.57E-06	0.11861728	2.37E-07	2.74E-07	8.00E-11	1.56E-09	2.19E-07	6.51E-12	1.65E-05	2.76E-05	2.20E-08	0.779071564	0	4.82E-05	0	0	0	0	0	2.745236756	213.8604435	31.79227085	0.000149314	1.40E-07	5.43E-07	0	0.001358192	9.64E-06	0.158419657	2.67E-07	4.30E-07	1.15E-10	2.06E-09	2.89E-07	8.60E-12	2.59E-05	3.56E-05	3.18E-08	0.811722358	0	5.66E-05	0	0	0	0	0	2.699327435	254.3747343	30.19186384	9.48E-05	3.68E-08	3.45E-07	0	0.001025264	7.28E-06	0.098844809	2.02E-07	1.12E-07	3.07E-11	6.52E-10	9.13E-08	2.72E-12	6.77E-06	2.03E-05	8.43E-09	0.745041847	0	2.37E-05	0	0	0	0	0	2.793049264	139.2567557	99.66617139	0.000197441	1.62E-07	7.16E-07	0	0.001169459	8.30E-06	0.668545539	2.30E-07	4.97E-07	4.17E-11	4.87E-10	6.81E-08	2.03E-12	3.00E-05	4.76E-05	1.15E-08	0.825707526	0	1.55E-05	0	0	0	0	0	2.679678548	72.31179525	155.6279964	0.000282406	1.82E-07	1.02E-06	0	0.00086859	6.17E-06	1.498740346	1.71E-07	5.58E-07	2.98E-11	1.81E-10	2.53E-08	7.54E-13	3.36E-05	6.69E-05	8.23E-09	0.816418113	0	7.75E-06	0	1.90E-08	9.49E-09	9.49E-09	1.90E-08	2.576078308	141.6292111	52.51745789	0.000261009	2.80E-07	9.47E-07	0	0.001572316	1.12E-05	0.458031606	3.09E-07	8.65E-07	1.40E-10	1.66E-09	2.32E-07	6.91E-12	5.21E-05	6.92E-05	3.85E-08	0.902458452	0	3.93E-05	0	0	0	0	0	2.571791627	1.83E-07	7.95E-12	1.04E-10	1.45E-08	8.50E-13	1.10E-05	3.16E-05	2.03E-09	0.759924247	0	8.67E-06	0	0	0	0	0	2.772175298	146.6236938	34.56187049	0.000305378	3.35E-07	1.11E-06	0	0.001904466	1.35E-05	0.347626839	3.75E-07	1.04E-06	2.58E-10	3.17E-09	4.44E-07	1.32E-11	6.23E-05	8.41E-05	7.11E-08	0.938016094	0	6.20E-05	0	0	0	0	0	2.521711897	1.31E-05	9.18E-08	3.53E-07	9.18E-08	0.005816289	1.83E-05	5.90E-06	0	0	0	0	9.15E-08	2.57E-07	0	1.31E-05	9.15E-08	3.52E-07	9.15E-08	9.15E-08	5.88E-06	0.005797277	1.82E-05	0	0	0	9.12E-08	2.47E-07	0	1.30E-05	9.12E-08	3.51E-07	9.12E-08	9.12E-08	5.86E-06	0.005778014	1.82E-05	0	0	0	9.09E-08	2.50E-07	0	1.30E-05	9.09E-08	3.50E-07	9.09E-08	9.09E-08	5.84E-06	0.005758492	1.81E-05	0	0	0	9.06E-08	2.57E-07	0	1.29E-05	9.06E-08	3.48E-07	9.06E-08	9.06E-08	5.82E-06	0.005738729	1.81E-05	0	0	0	9.03E-08	2.51E-07	0	1.29E-05	9.03E-08	3.47E-07	9.03E-08	9.03E-08	5.80E-06	0.005718743	1.80E-05	0	0	0	9.00E-08	2.51E-07	0	1.29E-05	9.00E-08	3.46E-07	9.00E-08	9.00E-08	5.78E-06	0.005698549	1.79E-05	0	0	0	8.97E-08	2.39E-07	0	1.28E-05	8.97E-08	3.45E-07	8.97E-08	8.97E-08	5.76E-06	0.005678163	1.79E-05	0	0	0	8.93E-08	2.48E-07	0	1.28E-05	8.93E-08	3.44E-07	8.93E-08	8.93E-08	5.74E-06	0.005657601	1.78E-05	0	0	0	8.90E-08	2.50E-07	0	1.27E-05	8.90E-08	3.42E-07	8.90E-08	8.90E-08	5.72E-06	0.005636878	1.77E-05	0	0	0	8.87E-08	2.47E-07	0	1.27E-05	8.87E-08	3.41E-07	8.87E-08	8.87E-08	5.70E-06	0.005616009	1.77E-05	0	0	0	8.84E-08	2.41E-07	0	1.26E-05	8.84E-08	3.40E-07	8.84E-08	8.84E-08	5.68E-06	0.005595008	1.76E-05	0	0	0	8.80E-08	2.47E-07	0	1.26E-05	8.80E-08	3.39E-07	8.80E-08	8.80E-08	5.66E-06	0.005573888	1.75E-05	0	0	0	8.77E-08	2.42E-07	0	1.25E-05	8.77E-08	3.37E-07	8.77E-08	8.77E-08	5.64E-06	0.005552664	1.75E-05	0	0	0	8.74E-08	2.48E-07	0	1.25E-05	8.74E-08	3.36E-07	8.74E-08	8.74E-08	5.61E-06	0.005531348	1.74E-05	0	0	0	8.70E-08	2.40E-07	0	1.24E-05	8.70E-08	3.35E-07	8.70E-08	8.70E-08	5.59E-06	0.005509953	1.73E-05	0	0	0	8.67E-08	2.41E-07	0	1.24E-05	8.67E-08	3.33E-07	8.67E-08	8.67E-08	5.57E-06	0.005488491	1.73E-05	0	0	0	8.63E-08	2.32E-07	0	1.23E-05	8.63E-08	3.32E-07	8.64E-08	8.63E-08	5.55E-06	0.005466974	1.72E-05	0	0	0	8.60E-08	2.44E-07	0	1.23E-05	8.60E-08	3.31E-07	8.60E-08	8.60E-08	5.53E-06	0.005445414	1.71E-05	0	0	0	8.57E-08	2.26E-07	0	1.22E-05	8.57E-08	3.30E-07	8.57E-08	8.57E-08	5.50E-06	0.005423821	1.71E-05	0	0	0	8.53E-08	2.37E-07	0	1.22E-05	8.53E-08	3.28E-07	8.53E-08	8.53E-08	5.48E-06	0.005402207	1.70E-05	0	0	0	8.50E-08	2.30E-07	0	1.21E-05	8.50E-08	3.27E-07	8.50E-08	8.50E-08	5.46E-06	0.00538058	1.69E-05	0	0	0	8.47E-08	2.24E-07	0	1.21E-05	8.47E-08	3.26E-07	8.47E-08	8.47E-08	5.44E-06	0.005358952	1.69E-05	0	0	0	8.43E-08	2.35E-07	0	1.20E-05	8.43E-08	3.24E-07	8.43E-08	8.43E-08	5.42E-06	0.005337332	1.68E-05	0	0	0	8.40E-08	2.22E-07	0	1.20E-05	8.40E-08	3.23E-07	8.40E-08	8.40E-08	5.40E-06	0.005315728	1.67E-05	0	0	0	8.36E-08	2.37E-07	0	1.19E-05	8.36E-08	3.22E-07	8.36E-08	8.36E-08	5.37E-06	0.00529415	1.67E-05	0	0	0	8.33E-08	2.27E-07	0	1.19E-05	8.33E-08	3.20E-07	8.33E-08	8.33E-08	5.35E-06	0.005272605	1.66E-05	0	0	0	8.30E-08	2.35E-07	0	1.19E-05	8.30E-08	3.19E-07	8.30E-08	8.30E-08	5.33E-06	0.005251102	1.65E-05	0	0	0	8.26E-08	2.25E-07	0	1.18E-05	8.26E-08	3.18E-07	8.26E-08	8.26E-08	5.31E-06	0.005229648	1.65E-05	0	0	0	8.23E-08	2.33E-07	0	1.18E-05	8.23E-08	3.16E-07	8.23E-08	8.23E-08	5.29E-06	0.005208251	1.64E-05	0	0	0	8.19E-08	2.26E-07	0	1.17E-05	8.19E-08	3.15E-07	8.19E-08	8.19E-08	5.26E-06	0.005186917	1.63E-05	0	0	0	8.16E-08	2.14E-07	0	1.17E-05	8.16E-08	3.14E-07	8.16E-08	8.16E-08	5.24E-06	0.005165652	1.63E-05	0	0	0	8.13E-08	2.24E-07	0	1.16E-05	8.13E-08	3.13E-07	8.13E-08	8.13E-08	5.22E-06	0.005144463	1.62E-05	0	0	0	8.09E-08	2.15E-07	0	1.16E-05	8.09E-08	3.11E-07	8.09E-08	8.09E-08	5.20E-06	0.005123356	1.61E-05	0	0	0	8.06E-08	2.29E-07	0	1.15E-05	8.06E-08	3.10E-07	8.06E-08	8.06E-08	5.18E-06	0.005102338	1.61E-05	0	0	0	8.03E-08	2.23E-07	0	1.15E-05	8.03E-08	3.09E-07	8.03E-08	8.03E-08	5.16E-06	0.005081412	1.60E-05	0	0	0	7.99E-08	2.24E-07	0	1.14E-05	7.99E-08	3.07E-07	8.00E-08	7.99E-08	5.14E-06	0.005060583	1.59E-05	0	0	0	7.96E-08	2.19E-07	0	1.14E-05	7.96E-08	3.06E-07	7.96E-08	7.96E-08	5.12E-06	0.005039857	1.59E-05	0	0	0	7.93E-08	2.22E-07	0	1.13E-05	7.93E-08	3.05E-07	7.93E-08	7.93E-08	5.09E-06	0.005019239	1.58E-05	0	0	0	7.90E-08	2.20E-07	0	1.13E-05	7.90E-08	3.04E-07	7.90E-08	7.90E-08	5.07E-06	0.004998731	1.57E-05	0	0	0	7.86E-08	2.13E-07	0	1.12E-05	7.86E-08	3.02E-07	7.86E-08	7.86E-08	5.05E-06	0.004978338	1.57E-05	0	0	0	7.83E-08	2.17E-07	0	1.12E-05	7.83E-08	3.01E-07	7.83E-08	7.83E-08	5.03E-06	0.004958064	1.56E-05	0	0	0	7.80E-08	2.00E-07	0	1.11E-05	7.80E-08	3.00E-07	7.80E-08	7.80E-08	5.01E-06	0.004937912	1.55E-05	0	0	0	7.77E-08	2.14E-07	0	1.11E-05	7.77E-08	2.99E-07	7.77E-08	7.77E-08	4.99E-06	0.004917885	1.55E-05	0	0	0	7.74E-08	2.13E-07	0	1.11E-05	7.74E-08	2.98E-07	7.74E-08	7.74E-08	4.97E-06	0.004897987	1.54E-05	0	0	0	7.71E-08	2.18E-07	0	1.10E-05	7.71E-08	2.96E-07	7.71E-08	7.71E-08	4.95E-06	0.00487822	1.53E-05	0	0	0	7.67E-08	2.13E-07	0	1.10E-05	7.67E-08	2.95E-07	7.68E-08	7.67E-08	4.93E-06	0.004858586	1.53E-05	0	0	0	7.64E-08	2.14E-07	0	1.09E-05	7.64E-08	2.94E-07	7.64E-08	7.64E-08	4.91E-06	0.004839089	1.52E-05	0	0	0	7.61E-08	2.03E-07	0	1.09E-05	7.61E-08	2.93E-07	7.61E-08	7.61E-08	4.89E-06	0.004819729	1.52E-05	0	0	0	7.58E-08	2.11E-07	0	1.08E-05	7.58E-08	2.92E-07	7.58E-08	7.58E-08	4.87E-06	0.00480051	1.51E-05	0	0	0	7.55E-08	2.01E-07	0	1.08E-05	7.55E-08	2.90E-07	7.55E-08	7.55E-08	4.85E-06	0.004781432	1.50E-05	0	0	0	7.52E-08	1.91E-07	0	1.07E-05	7.52E-08	2.89E-07	7.52E-08	7.52E-08	4.83E-06	0.004762498	1.50E-05	0	0	0	7.49E-08	2.00E-07	0	1.07E-05	7.49E-08	2.88E-07	7.49E-08	7.49E-08	4.81E-06	0.004743709	1.49E-05	0	0	0	7.46E-08	2.06E-07	0	1.07E-05	7.46E-08	2.87E-07	7.46E-08	7.46E-08	4.80E-06	0.004725067	1.49E-05	0	0	0	7.43E-08	2.08E-07	0	1.06E-05	7.43E-08	2.86E-07	7.43E-08	7.43E-08	4.78E-06	0.004706572	1.48E-05	0	0	0	7.40E-08	2.06E-07	0	1.06E-05	7.40E-08	2.85E-07	7.41E-08	7.40E-08	4.76E-06	0.004688226	1.48E-05	0	0	0	7.38E-08	2.03E-07	0	1.05E-05	7.38E-08	2.84E-07	7.38E-08	7.38E-08	4.74E-06	0.004670029	1.47E-05	0	0	0	7.35E-08	2.02E-07	0	1.05E-05	7.35E-08	2.83E-07	7.35E-08	7.35E-08	4.72E-06	0.004651983	1.46E-05	0	0	0	7.32E-08	2.05E-07	0	1.05E-05	7.32E-08	2.81E-07	7.32E-08	7.32E-08	4.70E-06	0.004634087	1.46E-05	0	0	0	7.29E-08	2.01E-07	0	1.04E-05	7.29E-08	2.80E-07	7.29E-08	7.29E-08	4.69E-06	0.004616343	1.45E-05	0	0	0	7.26E-08	1.93E-07	0	1.04E-05	7.26E-08	2.79E-07	7.26E-08	7.26E-08	4.67E-06	0.00459875	1.45E-05	0	0	0	7.24E-08	2.05E-07	0	1.03E-05	7.24E-08	2.78E-07	7.24E-08	7.24E-08	4.65E-06	0.00458131	1.44E-05	0	0	0	7.21E-08	2.01E-07	0	1.03E-05	7.21E-08	2.77E-07	7.21E-08	7.21E-08	4.63E-06	0.004564023	1.44E-05	0	0	0	7.18E-08	1.89E-07	0	1.03E-05	7.18E-08	2.76E-07	7.18E-08	7.18E-08	4.61E-06	0.004546887	1.43E-05	0	0	0	7.15E-08	1.83E-07	0	1.02E-05	7.15E-08	2.75E-07	7.15E-08	7.15E-08	4.60E-06	0.004529904	1.43E-05	0	0	0	7.13E-08	1.93E-07	0	1.02E-05	7.13E-08	2.74E-07	7.13E-08	7.13E-08	4.58E-06	0.004513073	1.42E-05	0	0	0	7.10E-08	1.88E-07	0	1.01E-05	7.10E-08	2.73E-07	7.10E-08	7.10E-08	4.56E-06	0.004496395	1.41E-05	0	0	0	7.07E-08	1.84E-07	0	1.01E-05	7.07E-08	2.72E-07	7.07E-08	7.07E-08	4.55E-06	0.004479869	1.41E-05	0	0	0	7.05E-08	1.88E-07	0	1.01E-05	7.05E-08	2.71E-07	7.05E-08	7.05E-08	4.53E-06	0.004463494	1.40E-05	0	0	0	7.02E-08	1.87E-07	0	1.00E-05	7.02E-08	2.70E-07	7.02E-08	7.02E-08	4.51E-06	0.004447271	1.40E-05	0	0	0	7.00E-08	1.93E-07	0	1.00E-05	7.00E-08	2.69E-07	7.00E-08	7.00E-08	4.50E-06	0.0044312	1.39E-05	0	0	0	6.97E-08	1.84E-07	0	9.96E-06	6.97E-08	2.68E-07	6.97E-08	6.97E-08	4.48E-06	0.004415278	1.39E-05	0	0	0	6.95E-08	1.79E-07	0	9.92E-06	6.95E-08	2.67E-07	6.95E-08	6.95E-08	4.47E-06	0.004399507	1.38E-05	0	0	0	6.92E-08	1.92E-07	0	9.89E-06	6.92E-08	2.66E-07	6.92E-08	6.92E-08	4.45E-06	0.004383885	1.38E-05	0	0	0	6.90E-08	1.81E-07	0	9.85E-06	6.90E-08	2.65E-07	6.90E-08	6.90E-08	4.43E-06	0.004368412	1.37E-05	0	0	0	6.87E-08	1.82E-07	0	9.82E-06	6.87E-08	2.64E-07	6.87E-08	6.87E-08	4.42E-06	0.004353087	1.37E-05	0	0	0	6.85E-08	1.89E-07	0	9.78E-06	6.85E-08	2.63E-07	6.85E-08	6.85E-08	4.40E-06	0.004337909	1.36E-05	0	0	0	6.82E-08	1.84E-07	0	9.75E-06	6.82E-08	2.62E-07	6.83E-08	6.82E-08	4.39E-06	0.004322878	1.36E-05	0	0	0	6.80E-08	1.84E-07	0	9.72E-06	6.80E-08	2.62E-07	6.80E-08	6.80E-08	4.37E-06	0.004307993	1.36E-05	0	0	0	6.78E-08	1.88E-07	0	9.68E-06	6.78E-08	2.61E-07	6.78E-08	6.78E-08	4.36E-06	0.004293252	1.35E-05	0	0	0	6.75E-08	1.79E-07	0	9.65E-06	6.75E-08	2.60E-07	6.75E-08	6.75E-08	4.34E-06	0.004278656	1.35E-05	0	0	0	6.73E-08	1.77E-07	0	9.62E-06	6.73E-08	2.59E-07	6.73E-08	6.73E-08	4.33E-06	0.004264202	1.34E-05	0	0	0	6.71E-08	1.73E-07	0	9.58E-06	6.71E-08	2.58E-07	6.71E-08	6.71E-08	4.31E-06	0.00424989	1.34E-05	0	0	0	6.69E-08	1.78E-07	0	9.55E-06	6.69E-08	2.57E-07	6.69E-08	6.69E-08	4.30E-06	0.004235719	1.33E-05	0	0	0	6.66E-08	1.82E-07	0	9.52E-06	6.66E-08	2.56E-07	6.66E-08	6.66E-08	4.28E-06	0.004221689	1.33E-05	0	0	0	6.64E-08	1.88E-07	0	9.49E-06	6.64E-08	2.55E-07	6.64E-08	6.64E-08	4.27E-06	0.004207798	1.32E-05	0	0	0	6.62E-08	1.76E-07	0	9.46E-06	6.62E-08	2.55E-07	6.62E-08	6.62E-08	4.26E-06	0.004194044	1.32E-05	0	0	0	6.60E-08	1.84E-07	0	9.43E-06	6.60E-08	2.54E-07	6.60E-08	6.60E-08	4.24E-06	0.004180428	1.32E-05	0	0	0	6.58E-08	1.73E-07	0	9.40E-06	6.58E-08	2.53E-07	6.58E-08	6.58E-08	4.23E-06	0.004166947	1.31E-05	0	0	0	6.56E-08	1.79E-07	0	9.37E-06	6.56E-08	2.52E-07	6.56E-08	6.56E-08	4.22E-06	0.004153601	1.31E-05	0	0	0	6.53E-08	1.70E-07	0	9.34E-06	6.53E-08	2.51E-07	6.54E-08	6.53E-08	4.20E-06	0.004140388	1.30E-05	0	0	0	6.51E-08	1.79E-07	0	9.31E-06	6.51E-08	2.51E-07	6.51E-08	6.51E-08	4.19E-06	0.004127308	1.30E-05	0	0	0	6.49E-08	1.80E-07	0	9.28E-06	6.49E-08	2.50E-07	6.49E-08	6.49E-08	4.18E-06	0.00411436	1.29E-05	0	0	0	6.47E-08	1.75E-07	0	9.25E-06	6.47E-08	2.49E-07	6.47E-08	6.47E-08	4.16E-06	0.004101541	1.29E-05	0	0	0	6.45E-08	1.74E-07	0	9.22E-06	6.45E-08	2.48E-07	6.45E-08	6.45E-08	4.15E-06	0.004088851	1.29E-05	0	0	0	6.43E-08	1.79E-07	0	9.19E-06	6.43E-08	2.47E-07	6.43E-08	6.43E-08	4.14E-06	0.00407629	1.28E-05	0	0	0	6.41E-08	1.77E-07	0	9.16E-06	6.41E-08	2.47E-07	6.41E-08	6.41E-08	4.12E-06	0.004063854	1.28E-05	0	0	0	6.39E-08	1.77E-07	0	9.13E-06	6.39E-08	2.46E-07	6.39E-08	6.39E-08	4.11E-06	0.004051545	1.27E-05	0	0	0	6.37E-08	1.81E-07	0	9.11E-06	6.37E-08	2.45E-07	6.37E-08	6.37E-08	4.10E-06	0.004039359	1.27E-05	0	0	0	6.35E-08	1.71E-07	0	9.08E-06	6.35E-08	2.44E-07	6.36E-08	6.35E-08	4.09E-06	0.004027296	1.27E-05	0	0	0	6.34E-08	1.69E-07	0	9.05E-06	6.34E-08	2.44E-07	6.34E-08	6.34E-08	4.08E-06	0.004015355	1.26E-05	0	0	0	6.32E-08	1.76E-07	0	9.03E-06	6.32E-08	2.43E-07	6.32E-08	6.32E-08	4.06E-06	0.004003535	1.26E-05	0	0	0	6.30E-08	1.74E-07	0	9.00E-06	6.30E-08	2.42E-07	6.30E-08	6.30E-08	4.05E-06	0.003991834	1.26E-05	0	0	0	6.28E-08	1.64E-07	0	8.97E-06	6.28E-08	2.42E-07	6.28E-08	6.28E-08	4.04E-06	0.003980251	1.25E-05	0	0	0	6.26E-08	1.65E-07	0	8.95E-06	6.26E-08	2.41E-07	6.26E-08	6.26E-08	4.03E-06	0.003968785	1.25E-05	0	0	0	6.24E-08	1.70E-07	0	8.92E-06	6.24E-08	2.40E-07	6.24E-08	6.24E-08	4.02E-06	0.003957435	1.25E-05	0	0	0	6.23E-08	1.73E-07	0	8.90E-06	6.23E-08	2.39E-07	6.23E-08	6.23E-08	4.01E-06	0.003946199	1.24E-05	0	0	0	6.21E-08	1.73E-07	0	8.87E-06	6.21E-08	2.39E-07	6.21E-08	6.21E-08	3.99E-06	0.003935077	1.24E-05	0	0	0	6.19E-08	1.67E-07	0	8.84E-06	6.19E-08	2.38E-07	6.19E-08	6.19E-08	3.98E-06	0.003924067	1.23E-05	0	0	0	6.17E-08	1.69E-07	0	8.82E-06	6.17E-08	2.37E-07	6.17E-08	6.17E-08	3.97E-06	0.003913168	1.23E-05	0	0	0	6.16E-08	1.75E-07	0	8.80E-06	6.16E-08	2.37E-07	6.16E-08	6.16E-08	3.96E-06	0.003902379	1.23E-05	0	0	0	6.14E-08	1.70E-07	0	8.77E-06	6.14E-08	2.36E-07	6.14E-08	6.14E-08	3.95E-06	0.003891698	1.22E-05	0	0	0	6.12E-08	1.69E-07	0	8.75E-06	6.12E-08	2.35E-07	6.12E-08	6.12E-08	3.94E-06	0.003881125	1.22E-05	0	0	0	6.11E-08	1.71E-07	0	8.72E-06	6.11E-08	2.35E-07	6.11E-08	6.11E-08	3.93E-06	0.003870658	1.22E-05	0	0	0	6.09E-08	1.70E-07	0	8.70E-06	6.09E-08	2.34E-07	6.09E-08	6.09E-08	3.92E-06	0.003860296	1.21E-05	0	0	0	6.07E-08	1.63E-07	0	8.68E-06	6.07E-08	2.34E-07	6.07E-08	6.07E-08	3.91E-06	0.003850037	1.21E-05	0	0	0	6.06E-08	1.58E-07	0	8.65E-06	6.06E-08	2.33E-07	6.06E-08	6.06E-08	3.90E-06	0.003839881	1.21E-05	0	0	0	6.04E-08	1.68E-07	0	8.63E-06	6.04E-08	2.32E-07	6.04E-08	6.04E-08	3.89E-06	0.003829827	1.21E-05	0	0	0	6.03E-08	1.64E-07	0	8.61E-06	6.03E-08	2.32E-07	6.03E-08	6.03E-08	3.88E-06	0.003819874	1.20E-05	0	0	0	6.01E-08	1.69E-07	0	8.59E-06	6.01E-08	2.31E-07	6.01E-08	6.01E-08	3.87E-06	0.00381002	1.20E-05	0	0	0	5.99E-08	1.67E-07	0	8.56E-06	5.99E-08	2.31E-07	5.99E-08	5.99E-08	3.86E-06	0.003800264	1.20E-05	0	0	0	5.98E-08	1.70E-07	0	8.54E-06	5.98E-08	2.30E-07	5.98E-08	5.98E-08	3.85E-06	0.003790605	1.19E-05	0	0	0	5.96E-08	1.66E-07	0	8.52E-06	5.96E-08	2.29E-07	5.96E-08	5.96E-08	3.84E-06	0.003781042	1.19E-05	0	0	0	5.95E-08	1.64E-07	0	8.50E-06	5.95E-08	2.29E-07	5.95E-08	5.95E-08	3.83E-06	0.003771573	1.19E-05	0	0	0	5.93E-08	1.60E-07	0	8.48E-06	5.93E-08	2.28E-07	5.93E-08	5.93E-08	3.82E-06	0.003762199	1.18E-05	0	0	0	5.92E-08	1.65E-07	0	8.46E-06	5.92E-08	2.28E-07	5.92E-08	5.92E-08	3.81E-06	0.003752917	1.18E-05	0	0	0	5.90E-08	1.61E-07	0	8.44E-06	5.90E-08	2.27E-07	5.90E-08	5.90E-08	3.80E-06	0.003743726	1.18E-05	0	0	0	5.89E-08	1.63E-07	0	8.41E-06	5.89E-08	2.27E-07	5.89E-08	5.89E-08	3.79E-06	0.003734626	1.18E-05	0	0	0	5.88E-08	1.67E-07	0	8.39E-06	5.88E-08	2.26E-07	5.88E-08	5.88E-08	3.78E-06	0.003725616	1.17E-05	0	0	0	5.86E-08	1.58E-07	0	8.37E-06	5.86E-08	2.25E-07	5.86E-08	5.86E-08	3.77E-06	0.003716693	1.17E-05	0	0	0	5.85E-08	1.62E-07	0	8.35E-06	5.85E-08	2.25E-07	5.85E-08	5.85E-08	3.76E-06	0.003707858	1.17E-05	0	0	0	5.83E-08	1.64E-07	0	8.33E-06	5.83E-08	2.24E-07	5.83E-08	5.83E-08	3.75E-06	0.00369911	1.16E-05	0	0	0	5.82E-08	1.65E-07	0	8.31E-06	5.82E-08	2.24E-07	5.82E-08	5.82E-08	3.75E-06	0.003690447	1.16E-05	0	0	0	5.81E-08	1.53E-07	0	8.30E-06	5.81E-08	2.23E-07	5.81E-08	5.81E-08	3.74E-06	0.003681867	1.16E-05	0	0	0	5.79E-08	1.61E-07	0	8.28E-06	5.79E-08	2.23E-07	5.79E-08	5.79E-08	3.73E-06	0.003673372	1.16E-05	0	0	0	5.78E-08	1.62E-07	0	8.26E-06	5.78E-08	2.22E-07	5.78E-08	5.78E-08	3.72E-06	0.003664958	1.15E-05	0	0	0	5.77E-08	1.57E-07	0	8.24E-06	5.77E-08	2.22E-07	5.77E-08	5.77E-08	3.71E-06	0.003656626	1.15E-05	0	0	0	5.75E-08	1.53E-07	0	8.22E-06	5.75E-08	2.21E-07	5.75E-08	5.75E-08	3.70E-06	0.003648374	1.15E-05	0	0	0	5.74E-08	1.54E-07	0	8.20E-06	5.74E-08	2.21E-07	5.74E-08	5.74E-08	3.69E-06	0.003640201	1.15E-05	0	0	0	5.73E-08	1.52E-07	0	8.18E-06	5.73E-08	2.20E-07	5.73E-08	5.73E-08	3.69E-06	0.003632106	1.14E-05	0	0	0	5.71E-08	1.54E-07	0	8.16E-06	5.71E-08	2.20E-07	5.71E-08	5.71E-08	3.68E-06	0.003624089	1.14E-05	0	0	0	5.70E-08	1.51E-07	0	8.15E-06	5.70E-08	2.19E-07	5.70E-08	5.70E-08	3.67E-06	0.003616149	1.14E-05	0	0	0	5.69E-08	1.50E-07	0	8.13E-06	5.69E-08	2.19E-07	5.69E-08	5.69E-08	3.66E-06	0.003608284	1.14E-05	0	0	0	5.68E-08	1.53E-07	0	8.11E-06	5.68E-08	2.18E-07	5.68E-08	5.68E-08	3.65E-06	0.003600493	1.13E-05	0	0	0	5.66E-08	1.58E-07	0	8.09E-06	5.66E-08	2.18E-07	5.67E-08	5.66E-08	3.65E-06	0.003592777	1.13E-05	0	0	0	5.65E-08	1.50E-07	0	8.08E-06	5.65E-08	2.17E-07	5.65E-08	5.65E-08	3.64E-06	0.003585133	1.13E-05	0	0	0	5.64E-08	1.57E-07	0	8.06E-06	5.64E-08	2.17E-07	5.64E-08	5.64E-08	3.63E-06	0.003577562	1.13E-05	0	0	0	5.63E-08	1.45E-07	0	8.04E-06	5.63E-08	2.16E-07	5.63E-08	5.63E-08	3.62E-06	0.003570061	1.12E-05	0	0	0	5.62E-08	1.48E-07	0	8.02E-06	5.62E-08	2.16E-07	5.62E-08	5.62E-08	3.62E-06	0.003562631	1.12E-05	0	0	0	5.60E-08	1.55E-07	0	8.01E-06	5.60E-08	2.16E-07	5.61E-08	5.60E-08	3.61E-06	0.00355527	1.12E-05	0	0	0	5.59E-08	1.55E-07	0	7.99E-06	5.59E-08	2.15E-07	5.59E-08	5.59E-08	3.60E-06	0.003547978	1.12E-05	0	0	0	5.58E-08	1.47E-07	0	7.97E-06	5.58E-08	2.15E-07	5.58E-08	5.58E-08	3.59E-06	0.003540753	1.11E-05	0	0	0	5.57E-08	1.55E-07	0	7.96E-06	5.57E-08	2.14E-07	5.57E-08	5.57E-08	3.59E-06	0.003533595	1.11E-05	0	0	0	5.56E-08	1.50E-07	0	7.94E-06	5.56E-08	2.14E-07	5.56E-08	5.56E-08	3.58E-06	0.003526503	1.11E-05	0	0	0	5.55E-08	1.57E-07	0	7.93E-06	5.55E-08	2.13E-07	5.55E-08	5.55E-08	3.57E-06	0.003519477	1.11E-05	0	0	0	5.54E-08	1.54E-07	0	7.91E-06	5.54E-08	2.13E-07	5.54E-08	5.54E-08	3.57E-06	0.003512515	1.11E-05	0	0	0	5.53E-08	1.54E-07	0	7.90E-06	5.53E-08	2.13E-07	5.53E-08	5.53E-08	3.56E-06	0.003505617	1.10E-05	0	0	0	5.52E-08	1.54E-07	0	7.88E-06	5.52E-08	2.12E-07	5.52E-08	5.52E-08	3.55E-06	0.003498782	1.10E-05	0	0	0	5.50E-08	1.48E-07	0	7.86E-06	5.50E-08	2.12E-07	5.50E-08	5.50E-08	3.54E-06	0.003492009	1.10E-05	0	0	0	5.49E-08	1.48E-07	0	7.85E-06	5.49E-08	2.11E-07	5.49E-08	5.49E-08	3.54E-06	0.003485297	1.10E-05	0	0	0	5.48E-08	1.52E-07	0	7.83E-06	5.48E-08	2.11E-07	5.48E-08	5.48E-08	3.53E-06	0.003478646	1.09E-05	0	0	0	5.47E-08	1.52E-07	0	7.82E-06	5.47E-08	2.10E-07	5.47E-08	5.47E-08	3.52E-06	0.003472055	1.09E-05	0	0	0	5.46E-08	1.42E-07	0	7.80E-06	5.46E-08	2.10E-07	5.46E-08	5.46E-08	3.52E-06	0.003465522	1.09E-05	0	0	0	5.45E-08	1.44E-07	0	7.79E-06	5.45E-08	2.10E-07	5.45E-08	5.45E-08	3.51E-06	0.003459048	1.09E-05	0	0	0	5.44E-08	1.46E-07	0	7.77E-06	5.44E-08	2.09E-07	5.44E-08	5.44E-08	3.50E-06	0.003452632	1.09E-05	0	0	0	5.43E-08	1.51E-07	0	7.76E-06	5.43E-08	2.09E-07	5.43E-08	5.43E-08	3.50E-06	0.003446273	1.08E-05	0	0	0	5.42E-08	1.48E-07	0	7.75E-06	5.42E-08	2.09E-07	5.42E-08	5.42E-08	3.49E-06	0.00343997	1.08E-05	0	0	0	5.41E-08	1.49E-07	0	7.73E-06	5.41E-08	2.08E-07	5.41E-08	5.41E-08	3.49E-06	0.003433723	1.08E-05	0	0	0	5.40E-08	1.53E-07	0	7.72E-06	5.40E-08	2.08E-07	5.40E-08	5.40E-08	3.48E-06	0.003427531	1.08E-05	0	0	0	5.39E-08	1.43E-07	0	7.70E-06	5.39E-08	2.07E-07	5.39E-08	5.39E-08	3.47E-06	0.003421393	1.08E-05	0	0	0	5.38E-08	1.50E-07	0	7.69E-06	5.38E-08	2.07E-07	5.38E-08	5.38E-08	3.47E-06	0.003415309	1.07E-05	0	0	0	5.37E-08	1.41E-07	0	7.68E-06	5.37E-08	2.07E-07	5.37E-08	5.37E-08	3.46E-06	0.003409277	1.07E-05	0	0	0	5.36E-08	1.50E-07	0	7.66E-06	5.36E-08	2.06E-07	5.36E-08	5.36E-08	3.45E-06	0.003403298	1.07E-05	0	0	0	5.35E-08	1.41E-07	0	7.65E-06	5.35E-08	2.06E-07	5.35E-08	5.35E-08	3.45E-06	0.003397371	1.07E-05	0	0	0	5.34E-08	1.48E-07	0	7.64E-06	5.34E-08	2.06E-07	5.35E-08	5.34E-08	3.44E-06	0.003391494	1.07E-05	0	0	0	5.34E-08	1.41E-07	0	7.62E-06	5.34E-08	2.05E-07	5.34E-08	5.34E-08	3.44E-06	0.003385668	1.07E-05	0	0	0	5.33E-08	1.42E-07	0	7.61E-06	5.33E-08	2.05E-07	5.33E-08	5.33E-08	3.43E-06	0.003379892	1.06E-05	0	0	0	5.32E-08	1.40E-07	0	7.60E-06	5.32E-08	2.05E-07	5.32E-08	5.32E-08	3.42E-06	0.003374165	1.06E-05	0	0	0	5.31E-08	1.39E-07	0	7.58E-06	5.31E-08	2.04E-07	5.31E-08	5.31E-08	3.42E-06	0.003368486	1.06E-05	0	0	0	5.30E-08	1.43E-07	0	7.57E-06	5.30E-08	2.04E-07	5.30E-08	5.30E-08	3.41E-06	0.003362856	1.06E-05	0	0	0	5.29E-08	1.46E-07	0	7.56E-06	5.29E-08	2.03E-07	5.29E-08	5.29E-08	3.41E-06	0.003357273	1.06E-05	0	0	0	5.28E-08	1.41E-07	0	7.55E-06	5.28E-08	2.03E-07	5.28E-08	5.28E-08	3.40E-06	0.003351737	1.05E-05	0	0	0	5.27E-08	1.46E-07	0	7.53E-06	5.27E-08	2.03E-07	5.27E-08	5.27E-08	3.40E-06	0.003346247	1.05E-05	0	0	0	5.26E-08	1.49E-07	0	7.52E-06	5.26E-08	2.02E-07	5.26E-08	5.26E-08	3.39E-06	0.003340803	1.05E-05	0	0	0	5.26E-08	1.45E-07	0	7.51E-06	5.26E-08	2.02E-07	5.26E-08	5.26E-08	3.39E-06	0.003335405	1.05E-05	0	0	0	5.25E-08	1.49E-07	0	7.50E-06	5.25E-08	2.02E-07	5.25E-08	5.25E-08	3.38E-06	0.003330051	1.05E-05	0	0	0	5.24E-08	1.40E-07	0	7.49E-06	5.24E-08	2.02E-07	5.24E-08	5.24E-08	3.37E-06	0.00332474	1.05E-05	0	0	0	5.23E-08	1.46E-07	0	7.47E-06	5.23E-08	2.01E-07	5.23E-08	5.23E-08	3.37E-06	0.003319474	1.04E-05	0	0	0	5.22E-08	1.46E-07	0	7.46E-06	5.22E-08	2.01E-07	5.22E-08	5.22E-08	3.36E-06	0.00331425	1.04E-05	0	0	0	5.21E-08	1.46E-07	0	7.45E-06	5.21E-08	2.01E-07	5.21E-08	5.21E-08	3.36E-06	0.003309069	1.04E-05	0	0	0	5.21E-08	1.39E-07	0	7.44E-06	5.21E-08	2.00E-07	5.21E-08	5.21E-08	3.35E-06	0.00330393	1.04E-05	0	0	0	5.20E-08	1.44E-07	0	7.43E-06	5.20E-08	2.00E-07	5.20E-08	5.20E-08	3.35E-06	0.003298833	1.04E-05	0	0	0	5.19E-08	1.40E-07	0	7.41E-06	5.19E-08	2.00E-07	5.19E-08	5.19E-08	3.34E-06	0.003293776	1.04E-05	0	0	0	5.18E-08	1.37E-07	0	7.40E-06	5.18E-08	1.99E-07	5.18E-08	5.18E-08	3.34E-06	0.00328876	1.03E-05	0	0	0	5.17E-08	1.38E-07	0	7.39E-06	5.17E-08	1.99E-07	5.17E-08	5.17E-08	3.33E-06	0.003283784	1.03E-05	0	0	0	5.17E-08	1.45E-07	0	7.38E-06	5.17E-08	1.99E-07	5.17E-08	5.17E-08	3.33E-06	0.003278847	1.03E-05	0	0	0	5.16E-08	1.37E-07	0	7.37E-06	5.16E-08	1.98E-07	5.16E-08	5.16E-08	3.32E-06	0.00327395	1.03E-05	0	0	0	5.15E-08	1.42E-07	0	7.36E-06	5.15E-08	1.98E-07	5.15E-08	5.15E-08	3.32E-06	0.003269091	1.03E-05	0	0	0	5.14E-08	1.35E-07	0	7.35E-06	5.14E-08	1.98E-07	5.14E-08	5.14E-08	3.31E-06	0.00326427	1.03E-05	0	0	0	5.14E-08	1.36E-07	0	7.34E-06	5.14E-08	1.98E-07	5.14E-08	5.14E-08	3.31E-06	0.003259487	1.03E-05	0	0	0	5.13E-08	1.35E-07	0	7.33E-06	5.13E-08	1.97E-07	5.13E-08	5.13E-08	3.30E-06	0.003254741	1.02E-05	0	0	0	5.12E-08	1.44E-07	0	7.32E-06	5.12E-08	1.97E-07	5.12E-08	5.12E-08	3.30E-06	0.003250032	1.02E-05	0	0	0	5.11E-08	1.35E-07	0	7.31E-06	5.11E-08	1.97E-07	5.11E-08	5.11E-08	3.29E-06	0.003245359	1.02E-05	0	0	0	5.11E-08	1.42E-07	0	7.29E-06	5.11E-08	1.96E-07	5.11E-08	5.11E-08	3.29E-06	0.003240722	1.02E-05	0	0	0	5.10E-08	1.41E-07	0	7.28E-06	5.10E-08	1.96E-07	5.10E-08	5.10E-08	3.28E-06	0.003236121	1.02E-05	0	0	0	5.09E-08	1.36E-07	0	7.27E-06	5.09E-08	1.96E-07	5.09E-08	5.09E-08	3.28E-06	0.003231555	1.02E-05	0	0	0	5.08E-08	1.37E-07	0	7.26E-06	5.08E-08	1.96E-07	5.08E-08	5.08E-08	3.28E-06	0.003227023	1.02E-05	0	0	0	5.08E-08	1.39E-07	0	7.25E-06	5.08E-08	1.95E-07	5.08E-08	5.08E-08	3.27E-06	0.003222526	1.01E-05	0	0	0	5.07E-08	1.41E-07	0	7.24E-06	5.07E-08	1.95E-07	5.07E-08	5.07E-08	3.27E-06	0.003218063	1.01E-05	0	0	0	5.06E-08	1.32E-07	0	7.23E-06	5.06E-08	1.95E-07	5.06E-08	5.06E-08	3.26E-06	0.003213633	1.01E-05	0	0	0	5.06E-08	1.40E-07	0	7.22E-06	5.06E-08	1.94E-07	5.06E-08	5.06E-08	3.26E-06	0.003209236	1.01E-05	0	0	0	5.05E-08	1.33E-07	0	7.21E-06	5.05E-08	1.94E-07	5.05E-08	5.05E-08	3.25E-06	0.003204871	1.01E-05	0	0	0	5.04E-08	1.30E-07	0	7.20E-06	5.04E-08	1.94E-07	5.04E-08	5.04E-08	3.25E-06	0.003200539	1.01E-05	0	0	0	5.04E-08	1.40E-07	0	7.19E-06	5.04E-08	1.94E-07	5.04E-08	5.04E-08	3.24E-06	0.003196239	1.01E-05	0	0	0	5.03E-08	1.41E-07	0	7.18E-06	5.03E-08	1.93E-07	5.03E-08	5.03E-08	3.24E-06	0.003191971	1.00E-05	0	0	0	5.02E-08	1.41E-07	0	7.17E-06	5.02E-08	1.93E-07	5.02E-08	5.02E-08	3.24E-06	0.003187734	1.00E-05	0	0	0	5.02E-08	1.37E-07	0	7.17E-06	5.02E-08	1.93E-07	5.02E-08	5.02E-08	3.23E-06	0.003183527	1.00E-05	0	0	0	5.01E-08	1.35E-07	0	7.16E-06	5.01E-08	1.93E-07	5.01E-08	5.01E-08	3.23E-06	0.003179351	1.00E-05	0	0	0	5.00E-08	1.39E-07	0	7.15E-06	5.00E-08	1.92E-07	5.00E-08	5.00E-08	3.22E-06	0.003175206	9.99E-06	0	0	0	5.00E-08	1.38E-07	0	7.14E-06	5.00E-08	1.92E-07	5.00E-08	5.00E-08	3.22E-06	0.003171089	9.98E-06	0	0	0	4.99E-08	1.31E-07	0	7.13E-06	4.99E-08	1.92E-07	4.99E-08	4.99E-08	3.21E-06	0.003167003	9.97E-06	0	0	0	4.98E-08	1.31E-07	0	7.12E-06	4.98E-08	1.92E-07	4.98E-08	4.98E-08	3.21E-06	0.003162945	9.95E-06	0	0	0	4.98E-08	1.41E-07	0	7.11E-06	4.98E-08	1.91E-07	4.98E-08	4.98E-08	3.21E-06	0.003158916	9.94E-06	0	0	0	4.97E-08	1.38E-07	0	7.10E-06	4.97E-08	1.91E-07	4.97E-08	4.97E-08	3.20E-06	0.003154915	9.93E-06	0.055403416	0	0	4.70E-06	5.90E-05	1.34E-05	4.96E-08	5.69E-08	1.97E-05	5.84E-08	0.053158672	3.19E-05	0.041583162	5.10E-05	0.00657738	3.95E-06	0.00514514	6.30E-06	1.19E-08	2.39E-06	7.70E-07	0.001531164	5.69E-08	1.14E-05	3.67E-06	5.197436805	8311.022048
289	0.995028315	2.83E-05	0.000163938	8.40E-05	3.160340852	2.104156223	564.5196727	567.3211483	628.5521171	629.9479734	30.20244683	21285.01783	0.258775149	8.60E-09	4.14E-05	4.24E-08	9.83E-07	1.57E-08	4.24E-08	9.83E-07	1.57E-08	4.24E-08	9.83E-07	1.57E-08	4.22E-08	9.83E-07	1.57E-08	7.57E-06	9.83E-07	1.57E-08	1.14E-05	9.83E-07	1.57E-08	1.14E-05	9.83E-07	1.57E-08	1.14E-05	9.83E-07	1.57E-08	4.24E-08	9.83E-07	1.57E-08	4.22E-08	9.83E-07	1.57E-08	1.14E-05	9.83E-07	1.57E-08	7.57E-06	9.83E-07	1.57E-08	4.24E-08	9.83E-07	1.57E-08	4.24E-08	9.83E-07	1.57E-08	1.14E-05	9.83E-07	1.57E-08	4.24E-08	9.83E-07	1.57E-08	4.22E-08	9.83E-07	1.57E-08	4.24E-08	9.83E-07	1.57E-08	4.22E-08	9.83E-07	1.57E-08	4.24E-08	9.83E-07	1.57E-08	1.14E-05	9.83E-07	1.57E-08	1.14E-05	9.83E-07	1.57E-08	4.22E-08	9.83E-07	1.57E-08	4.24E-08	9.83E-07	1.57E-08	4.24E-08	9.83E-07	1.57E-08	7.57E-06	9.83E-07	1.57E-08	4.22E-08	9.83E-07	1.57E-08	4.22E-08	9.83E-07	1.57E-08	1.14E-05	9.83E-07	1.57E-08	4.24E-08	9.83E-07	1.57E-08	4.22E-08	9.83E-07	1.57E-08	4.22E-08	9.83E-07	1.57E-08	7.57E-06	9.83E-07	1.57E-08	4.24E-08	9.83E-07	1.57E-08	4.24E-08	9.83E-07	1.57E-08	4.22E-08	9.83E-07	1.57E-08	7.57E-06	9.83E-07	1.57E-08	1.14E-05	9.83E-07	1.57E-08	1.14E-05	9.83E-07	1.57E-08	4.22E-08	9.83E-07	1.57E-08	4.22E-08	9.83E-07	1.57E-08	7.57E-06	9.83E-07	1.57E-08	4.22E-08	9.83E-07	1.57E-08	4.22E-08	9.83E-07	1.57E-08	7.57E-06	9.83E-07	1.57E-08	7.57E-06	9.83E-07	1.57E-08	7.57E-06	9.83E-07	1.57E-08	7.57E-06	9.83E-07	1.57E-08	4.24E-08	9.83E-07	1.57E-08	7.57E-06	9.83E-07	1.57E-08	7.57E-06	9.83E-07	1.56E-08	7.56E-06	9.83E-07	1.56E-08	4.21E-08	9.83E-07	1.56E-08	4.21E-08	9.83E-07	1.57E-08	1.14E-05	9.83E-07	1.56E-08	7.56E-06	9.83E-07	1.56E-08	7.56E-06	9.83E-07	1.56E-08	7.56E-06	9.82E-07	1.56E-08	4.21E-08	9.83E-07	1.56E-08	4.21E-08	9.83E-07	1.56E-08	4.23E-08	9.83E-07	1.56E-08	4.21E-08	9.83E-07	1.56E-08	4.21E-08	9.83E-07	1.56E-08	4.24E-08	9.83E-07	1.57E-08	4.24E-08	9.83E-07	1.57E-08	4.21E-08	9.83E-07	1.57E-08	4.24E-08	9.83E-07	1.57E-08	4.22E-08	9.83E-07	1.57E-08	7.57E-06	9.83E-07	1.57E-08	4.22E-08	9.83E-07	1.57E-08	7.57E-06	9.83E-07	1.57E-08	4.22E-08	9.83E-07	1.57E-08	1.14E-05	9.83E-07	1.57E-08	1.14E-05	9.83E-07	1.56E-08	4.21E-08	9.83E-07	1.57E-08	7.56E-06	9.83E-07	1.56E-08	4.24E-08	9.83E-07	1.56E-08	4.24E-08	9.83E-07	1.57E-08	4.21E-08	9.83E-07	1.57E-08	4.24E-08	9.83E-07	1.57E-08	1.14E-05	9.83E-07	1.57E-08	7.56E-06	9.83E-07	1.56E-08	7.56E-06	9.83E-07	1.56E-08	7.56E-06	9.83E-07	1.56E-08	7.56E-06	9.83E-07	1.56E-08	1.14E-05	9.82E-07	1.56E-08	4.21E-08	9.82E-07	1.56E-08	1.14E-05	9.82E-07	1.56E-08	7.56E-06	9.82E-07	1.56E-08	4.23E-08	9.82E-07	1.56E-08	4.23E-08	9.82E-07	1.56E-08	1.14E-05	9.82E-07	1.56E-08	4.23E-08	9.82E-07	1.56E-08	7.56E-06	9.82E-07	1.56E-08	7.56E-06	9.82E-07	1.56E-08	4.23E-08	9.82E-07	1.56E-08	7.56E-06	9.82E-07	1.56E-08	7.56E-06	9.82E-07	1.56E-08	1.14E-05	9.82E-07	1.56E-08	1.14E-05	9.82E-07	1.56E-08	1.14E-05	9.82E-07	1.56E-08	4.21E-08	9.82E-07	1.56E-08	7.56E-06	9.82E-07	1.56E-08	1.13E-05	9.82E-07	1.56E-08	1.13E-05	9.82E-07	1.56E-08	7.56E-06	9.82E-07	1.56E-08	4.23E-08	9.82E-07	1.56E-08	4.23E-08	9.82E-07	1.56E-08	7.56E-06	9.82E-07	1.56E-08	1.13E-05	9.81E-07	1.56E-08	4.23E-08	9.81E-07	1.56E-08	4.21E-08	9.82E-07	1.56E-08	4.23E-08	9.82E-07	1.56E-08	1.13E-05	9.81E-07	1.56E-08	7.55E-06	9.81E-07	1.56E-08	4.23E-08	9.81E-07	1.56E-08	4.23E-08	9.82E-07	1.56E-08	4.21E-08	9.82E-07	1.56E-08	1.13E-05	9.81E-07	1.56E-08	4.23E-08	9.82E-07	1.56E-08	4.23E-08	9.82E-07	1.56E-08	1.13E-05	9.81E-07	1.56E-08	4.23E-08	9.82E-07	1.56E-08	4.21E-08	9.82E-07	1.56E-08	1.13E-05	9.81E-07	1.56E-08	4.23E-08	9.82E-07	1.56E-08	7.56E-06	9.81E-07	1.56E-08	4.21E-08	9.82E-07	1.56E-08	4.21E-08	9.82E-07	1.56E-08	4.21E-08	9.82E-07	1.56E-08	1.13E-05	9.82E-07	1.56E-08	4.23E-08	9.82E-07	1.56E-08	4.23E-08	9.82E-07	1.56E-08	1.13E-05	9.82E-07	1.56E-08	1.13E-05	9.81E-07	1.56E-08	4.21E-08	9.81E-07	1.56E-08	1.13E-05	9.81E-07	1.56E-08	4.21E-08	9.81E-07	1.56E-08	4.21E-08	9.81E-07	1.56E-08	4.23E-08	9.82E-07	1.56E-08	7.55E-06	9.81E-07	1.56E-08	7.55E-06	9.81E-07	1.56E-08	1.13E-05	9.81E-07	1.56E-08	4.21E-08	9.81E-07	1.56E-08	4.23E-08	9.81E-07	1.56E-08	1.13E-05	9.81E-07	1.56E-08	4.23E-08	9.81E-07	1.56E-08	7.55E-06	9.81E-07	1.56E-08	4.23E-08	9.81E-07	1.56E-08	7.55E-06	9.81E-07	1.56E-08	1.13E-05	9.81E-07	1.56E-08	1.13E-05	9.81E-07	1.56E-08	4.23E-08	9.81E-07	1.56E-08	4.23E-08	9.81E-07	1.56E-08	1.13E-05	9.81E-07	1.56E-08	4.23E-08	9.81E-07	1.56E-08	4.21E-08	9.81E-07	1.56E-08	4.23E-08	9.81E-07	1.56E-08	4.23E-08	9.81E-07	1.56E-08	4.23E-08	9.81E-07	1.56E-08	1.13E-05	9.81E-07	1.56E-08	4.23E-08	9.81E-07	1.56E-08	4.21E-08	9.81E-07	1.56E-08	4.23E-08	9.81E-07	1.56E-08	4.23E-08	9.81E-07	1.56E-08	4.23E-08	9.81E-07	1.56E-08	1.13E-05	9.81E-07	1.56E-08	4.23E-08	9.81E-07	1.56E-08	4.21E-08	9.81E-07	1.56E-08	7.55E-06	9.81E-07	1.56E-08	4.23E-08	9.81E-07	1.56E-08	1.13E-05	9.81E-07	1.56E-08	1.13E-05	9.81E-07	1.56E-08	4.21E-08	9.81E-07	1.56E-08	1.13E-05	9.81E-07	1.56E-08	1.13E-05	9.81E-07	1.56E-08	7.55E-06	9.81E-07	1.56E-08	4.21E-08	9.81E-07	1.56E-08	1.13E-05	9.81E-07	1.56E-08	4.23E-08	9.81E-07	1.56E-08	4.23E-08	9.81E-07	1.56E-08	1.13E-05	9.81E-07	1.56E-08	4.21E-08	9.81E-07	1.56E-08	4.21E-08	9.81E-07	1.56E-08	4.23E-08	9.81E-07	1.56E-08	1.13E-05	9.81E-07	1.56E-08	7.55E-06	9.81E-07	1.56E-08	4.23E-08	9.81E-07	1.56E-08	4.21E-08	9.81E-07	1.56E-08	1.13E-05	9.81E-07	1.56E-08	1.13E-05	9.81E-07	1.56E-08	1.13E-05	9.81E-07	1.56E-08	7.55E-06	9.81E-07	1.56E-08	4.23E-08	9.81E-07	1.56E-08	4.21E-08	9.81E-07	1.56E-08	4.21E-08	9.81E-07	1.56E-08	4.23E-08	9.81E-07	1.56E-08	7.55E-06	9.81E-07	1.56E-08	7.55E-06	9.81E-07	1.56E-08	1.13E-05	9.81E-07	1.56E-08	4.20E-08	9.81E-07	1.56E-08	7.55E-06	9.81E-07	1.56E-08	1.13E-05	9.80E-07	1.56E-08	7.55E-06	9.80E-07	1.56E-08	4.22E-08	9.80E-07	1.56E-08	1.13E-05	9.80E-07	1.56E-08	4.20E-08	9.80E-07	1.56E-08	1.13E-05	9.80E-07	1.56E-08	1.13E-05	9.80E-07	1.56E-08	4.20E-08	9.80E-07	1.56E-08	1.13E-05	9.80E-07	1.56E-08	1.13E-05	9.80E-07	1.56E-08	4.22E-08	9.80E-07	1.56E-08	4.22E-08	9.80E-07	1.56E-08	1.13E-05	9.80E-07	1.56E-08	4.20E-08	9.80E-07	1.56E-08	4.20E-08	9.80E-07	1.56E-08	4.22E-08	9.80E-07	1.56E-08	1.13E-05	9.80E-07	1.56E-08	7.54E-06	9.80E-07	1.56E-08	4.22E-08	9.80E-07	1.56E-08	1.13E-05	9.80E-07	1.56E-08	1.13E-05	9.80E-07	1.56E-08	1.13E-05	9.80E-07	1.56E-08	4.22E-08	9.80E-07	1.56E-08	7.54E-06	9.80E-07	1.56E-08	4.22E-08	9.80E-07	1.56E-08	1.13E-05	9.80E-07	1.56E-08	1.13E-05	9.80E-07	1.56E-08	1.13E-05	9.79E-07	1.56E-08	7.54E-06	9.79E-07	1.56E-08	4.22E-08	9.79E-07	1.56E-08	4.22E-08	9.79E-07	1.56E-08	1.13E-05	9.79E-07	1.56E-08	1.13E-05	9.79E-07	1.56E-08	1.13E-05	9.79E-07	1.56E-08	4.20E-08	9.79E-07	1.56E-08	1.13E-05	9.79E-07	1.56E-08	1.13E-05	9.79E-07	1.56E-08	1.13E-05	9.79E-07	1.56E-08	7.53E-06	9.79E-07	1.56E-08	1.13E-05	9.79E-07	1.56E-08	4.22E-08	9.79E-07	1.56E-08	7.53E-06	9.79E-07	1.56E-08	4.22E-08	9.79E-07	1.56E-08	4.20E-08	9.79E-07	1.56E-08	1.13E-05	9.79E-07	1.56E-08	1.13E-05	9.78E-07	1.56E-08	4.20E-08	9.79E-07	1.56E-08	1.13E-05	9.78E-07	1.56E-08	1.13E-05	9.78E-07	1.56E-08	1.13E-05	9.78E-07	1.56E-08	7.53E-06	9.78E-07	1.56E-08	4.22E-08	9.78E-07	1.56E-08	4.19E-08	9.78E-07	1.56E-08	1.13E-05	9.78E-07	1.56E-08	1.13E-05	9.78E-07	1.56E-08	7.53E-06	9.78E-07	1.56E-08	4.19E-08	9.78E-07	1.56E-08	1.13E-05	9.78E-07	1.56E-08	4.21E-08	9.78E-07	1.56E-08	4.21E-08	9.78E-07	1.56E-08	1.13E-05	9.78E-07	1.56E-08	4.21E-08	9.78E-07	1.56E-08	7.53E-06	9.78E-07	1.56E-08	4.21E-08	9.78E-07	1.56E-08	1.13E-05	9.78E-07	1.56E-08	4.19E-08	9.78E-07	1.56E-08	4.21E-08	9.78E-07	1.56E-08	7.53E-06	9.78E-07	1.56E-08	4.21E-08	9.78E-07	1.56E-08	1.13E-05	9.78E-07	1.56E-08	7.53E-06	9.78E-07	1.56E-08	7.53E-06	9.78E-07	1.56E-08	1.13E-05	9.78E-07	1.56E-08	4.19E-08	9.78E-07	1.56E-08	4.21E-08	9.78E-07	1.56E-08	1.13E-05	9.78E-07	1.56E-08	1.13E-05	9.77E-07	1.56E-08	4.21E-08	9.78E-07	1.56E-08	1.13E-05	9.77E-07	1.56E-08	7.52E-06	9.77E-07	1.56E-08	4.19E-08	9.77E-07	1.56E-08	1.13E-05	9.77E-07	1.56E-08	1.13E-05	9.77E-07	1.56E-08	1.13E-05	9.77E-07	1.56E-08	1.13E-05	9.77E-07	1.56E-08	4.21E-08	9.77E-07	1.56E-08	4.19E-08	9.77E-07	1.56E-08	1.13E-05	9.77E-07	1.56E-08	1.13E-05	9.77E-07	1.56E-08	4.19E-08	9.77E-07	1.56E-08	1.13E-05	9.77E-07	1.56E-08	4.19E-08	9.77E-07	1.56E-08	7.52E-06	9.77E-07	1.56E-08	4.21E-08	9.77E-07	1.56E-08	4.19E-08	9.77E-07	1.56E-08	4.19E-08	9.77E-07	1.56E-08	4.21E-08	9.77E-07	1.56E-08	1.13E-05	9.77E-07	1.56E-08	4.19E-08	9.77E-07	1.56E-08	4.21E-08	9.77E-07	1.56E-08	1.13E-05	9.77E-07	1.56E-08	4.19E-08	9.77E-07	1.56E-08	1.13E-05	9.77E-07	1.56E-08	4.21E-08	9.77E-07	1.56E-08	4.19E-08	9.77E-07	1.56E-08	1.13E-05	9.77E-07	1.56E-08	7.52E-06	9.77E-07	1.56E-08	7.52E-06	9.77E-07	1.56E-08	1.13E-05	9.77E-07	1.56E-08	7.52E-06	9.76E-07	1.55E-08	7.52E-06	9.76E-07	1.55E-08	1.13E-05	9.76E-07	1.55E-08	4.19E-08	9.76E-07	1.55E-08	4.19E-08	9.76E-07	1.55E-08	4.21E-08	9.76E-07	1.55E-08	7.52E-06	9.76E-07	1.55E-08	1.13E-05	9.76E-07	1.55E-08	1.13E-05	9.76E-07	1.55E-08	4.21E-08	9.76E-07	1.55E-08	1.13E-05	9.76E-07	1.55E-08	1.13E-05	9.76E-07	1.55E-08	4.19E-08	9.76E-07	1.55E-08	7.51E-06	9.76E-07	1.55E-08	4.21E-08	9.76E-07	1.55E-08	1.13E-05	9.76E-07	1.55E-08	1.13E-05	9.76E-07	1.55E-08	1.13E-05	9.76E-07	1.55E-08	4.20E-08	9.76E-07	1.55E-08	4.18E-08	9.76E-07	1.55E-08	4.18E-08	9.76E-07	1.55E-08	4.21E-08	9.76E-07	1.55E-08	4.21E-08	9.76E-07	1.55E-08	1.13E-05	9.76E-07	1.55E-08	7.51E-06	9.76E-07	1.55E-08	4.18E-08	9.76E-07	1.55E-08	1.13E-05	9.76E-07	1.55E-08	4.20E-08	9.76E-07	1.55E-08	7.51E-06	9.76E-07	1.55E-08	1.13E-05	9.76E-07	1.55E-08	1.13E-05	9.75E-07	1.55E-08	4.18E-08	9.76E-07	1.55E-08	4.20E-08	9.76E-07	1.55E-08	4.20E-08	9.76E-07	1.55E-08	4.18E-08	9.76E-07	1.55E-08	4.20E-08	9.76E-07	1.55E-08	1.13E-05	9.76E-07	1.55E-08	4.20E-08	9.76E-07	1.55E-08	1.13E-05	9.76E-07	1.55E-08	4.18E-08	9.76E-07	1.55E-08	1.13E-05	9.76E-07	1.55E-08	1.13E-05	9.75E-07	1.55E-08	4.18E-08	9.76E-07	1.55E-08	7.51E-06	9.75E-07	1.55E-08	1.13E-05	9.75E-07	1.55E-08	7.51E-06	9.75E-07	1.55E-08	7.51E-06	9.75E-07	1.55E-08	1.13E-05	9.75E-07	1.55E-08	7.51E-06	9.75E-07	1.55E-08	7.50E-06	9.75E-07	1.55E-08	1.13E-05	9.75E-07	1.55E-08	4.18E-08	9.75E-07	1.55E-08	4.18E-08	9.75E-07	1.55E-08	4.20E-08	9.75E-07	1.55E-08	4.20E-08	9.75E-07	1.55E-08	4.18E-08	9.75E-07	1.55E-08	1.13E-05	9.75E-07	1.55E-08	4.20E-08	9.75E-07	1.55E-08	4.18E-08	9.75E-07	1.55E-08	1.13E-05	9.75E-07	1.55E-08	4.20E-08	9.75E-07	1.55E-08	4.20E-08	9.75E-07	1.55E-08	1.13E-05	9.75E-07	1.55E-08	4.18E-08	9.75E-07	1.55E-08	4.18E-08	9.75E-07	1.55E-08	1.13E-05	9.75E-07	1.55E-08	7.50E-06	9.75E-07	1.55E-08	4.18E-08	9.75E-07	1.55E-08	1.13E-05	9.75E-07	1.55E-08	4.18E-08	9.75E-07	1.55E-08	4.18E-08	9.75E-07	1.55E-08	4.20E-08	9.75E-07	1.55E-08	4.18E-08	9.75E-07	1.55E-08	1.13E-05	9.75E-07	1.55E-08	1.13E-05	9.75E-07	1.55E-08	1.13E-05	9.75E-07	1.55E-08	4.20E-08	9.75E-07	1.55E-08	1.13E-05	9.75E-07	1.55E-08	4.20E-08	9.75E-07	1.55E-08	1.13E-05	9.75E-07	1.55E-08	1.13E-05	9.75E-07	1.55E-08	4.20E-08	9.75E-07	1.55E-08	4.18E-08	9.75E-07	1.55E-08	4.20E-08	9.75E-07	1.55E-08	4.20E-08	9.75E-07	1.55E-08	7.50E-06	9.75E-07	1.55E-08	4.20E-08	9.75E-07	1.55E-08	4.18E-08	9.75E-07	1.55E-08	4.18E-08	9.75E-07	1.55E-08	4.20E-08	9.75E-07	1.55E-08	7.50E-06	9.75E-07	1.55E-08	7.50E-06	9.75E-07	1.55E-08	1.13E-05	9.75E-07	1.55E-08	4.20E-08	9.75E-07	1.55E-08	4.18E-08	9.75E-07	1.55E-08	4.20E-08	9.75E-07	1.55E-08	4.20E-08	9.75E-07	1.55E-08	4.20E-08	9.75E-07	1.55E-08	1.13E-05	9.75E-07	1.55E-08	4.20E-08	9.75E-07	1.55E-08	4.18E-08	9.75E-07	1.55E-08	1.13E-05	9.75E-07	1.55E-08	4.18E-08	9.75E-07	1.55E-08	1.13E-05	9.75E-07	1.55E-08	1.13E-05	9.75E-07	1.55E-08	1.13E-05	9.74E-07	1.55E-08	7.50E-06	9.74E-07	1.55E-08	4.20E-08	9.74E-07	1.55E-08	4.20E-08	9.74E-07	1.55E-08	7.50E-06	9.74E-07	1.55E-08	4.20E-08	9.74E-07	1.55E-08	4.18E-08	9.74E-07	1.55E-08	4.18E-08	9.75E-07	1.55E-08	1.13E-05	9.74E-07	1.55E-08	1.13E-05	9.74E-07	1.55E-08	4.20E-08	9.74E-07	1.55E-08	1.13E-05	9.74E-07	1.55E-08	4.18E-08	9.74E-07	1.55E-08	7.50E-06	9.74E-07	1.55E-08	1.13E-05	9.74E-07	1.55E-08	4.20E-08	9.74E-07	1.55E-08	4.18E-08	9.74E-07	1.55E-08	4.20E-08	9.74E-07	1.55E-08	1.13E-05	9.74E-07	1.55E-08	7.50E-06	9.74E-07	1.55E-08	4.20E-08	9.74E-07	1.55E-08	4.18E-08	9.74E-07	1.55E-08	4.18E-08	9.74E-07	1.55E-08	4.20E-08	9.74E-07	1.55E-08	4.20E-08	9.74E-07	1.55E-08	4.20E-08	9.74E-07	1.55E-08	1.13E-05	9.74E-07	1.55E-08	4.18E-08	9.74E-07	1.55E-08	7.50E-06	9.74E-07	1.55E-08	1.13E-05	9.74E-07	1.55E-08	4.20E-08	9.74E-07	1.55E-08	4.18E-08	9.74E-07	1.55E-08	1.13E-05	9.74E-07	1.55E-08	7.50E-06	9.74E-07	1.55E-08	7.50E-06	9.74E-07	1.55E-08	1.13E-05	9.74E-07	1.55E-08	4.18E-08	9.74E-07	1.55E-08	4.18E-08	9.74E-07	1.55E-08	4.20E-08	9.74E-07	1.55E-08	4.20E-08	9.74E-07	1.55E-08	4.18E-08	9.74E-07	1.55E-08	4.20E-08	9.74E-07	1.55E-08	4.20E-08	9.74E-07	1.55E-08	4.18E-08	9.74E-07	1.55E-08	1.13E-05	9.74E-07	1.55E-08	4.20E-08	9.74E-07	1.55E-08	4.20E-08	9.74E-07	1.55E-08	1.13E-05	9.74E-07	1.55E-08	4.18E-08	9.74E-07	1.55E-08	4.18E-08	9.74E-07	1.55E-08	1.13E-05	9.74E-07	1.55E-08	4.18E-08	9.74E-07	1.55E-08	7.50E-06	9.74E-07	1.55E-08	1.13E-05	9.74E-07	1.55E-08	1.13E-05	9.74E-07	1.55E-08	7.50E-06	9.74E-07	1.55E-08	4.20E-08	9.74E-07	1.55E-08	4.20E-08	9.74E-07	1.55E-08	4.20E-08	9.74E-07	1.55E-08	4.20E-08	9.74E-07	1.55E-08	1.13E-05	9.74E-07	1.55E-08	4.18E-08	9.74E-07	1.55E-08	1.13E-05	9.74E-07	1.55E-08	4.18E-08	9.74E-07	1.55E-08	4.18E-08	9.74E-07	1.55E-08	4.20E-08	9.74E-07	1.55E-08	1.13E-05	9.74E-07	1.55E-08	7.50E-06	9.74E-07	1.55E-08	4.20E-08	9.74E-07	1.55E-08	4.20E-08	9.74E-07	1.55E-08	4.18E-08	9.74E-07	1.55E-08	4.20E-08	9.74E-07	1.55E-08	7.50E-06	9.74E-07	1.55E-08	4.18E-08	9.74E-07	1.55E-08	1.13E-05	9.74E-07	1.55E-08	4.18E-08	9.74E-07	1.55E-08	4.18E-08	9.74E-07	1.55E-08	1.13E-05	9.74E-07	1.55E-08	7.50E-06	9.74E-07	1.55E-08	4.18E-08	9.74E-07	1.55E-08	1.13E-05	9.74E-07	1.55E-08	4.18E-08	9.74E-07	1.55E-08	4.18E-08	9.74E-07	1.55E-08	1.13E-05	9.74E-07	1.55E-08	4.18E-08	9.74E-07	1.55E-08	4.20E-08	9.74E-07	1.55E-08	1.13E-05	9.74E-07	1.55E-08	1.13E-05	9.74E-07	1.55E-08	4.18E-08	9.74E-07	1.55E-08	1.13E-05	9.74E-07	1.55E-08	4.18E-08	9.74E-07	1.55E-08	4.18E-08	9.74E-07	1.55E-08	1.13E-05	9.74E-07	1.55E-08	4.20E-08	9.74E-07	1.55E-08	7.50E-06	9.74E-07	1.55E-08	1.13E-05	9.74E-07	1.55E-08	7.49E-06	9.74E-07	1.55E-08	4.18E-08	9.74E-07	1.55E-08	7.49E-06	9.74E-07	1.55E-08	4.17E-08	9.74E-07	1.55E-08	7.49E-06	9.74E-07	1.55E-08	1.13E-05	9.73E-07	1.55E-08	4.17E-08	9.73E-07	1.55E-08	7.49E-06	9.73E-07	1.55E-08	4.19E-08	9.73E-07	1.55E-08	4.20E-08	9.73E-07	1.55E-08	1.13E-05	9.73E-07	1.55E-08	1.13E-05	9.73E-07	1.55E-08	4.19E-08	9.73E-07	1.55E-08	4.17E-08	9.73E-07	1.55E-08	1.13E-05	9.73E-07	1.55E-08	4.17E-08	9.73E-07	1.55E-08	4.17E-08	9.73E-07	1.55E-08	4.19E-08	9.73E-07	1.55E-08	1.13E-05	9.73E-07	1.55E-08	4.17E-08	9.73E-07	1.55E-08	4.19E-08	9.73E-07	1.55E-08	4.17E-08	9.73E-07	1.55E-08	4.17E-08	9.74E-07	1.55E-08	4.20E-08	9.74E-07	1.55E-08	4.17E-08	9.74E-07	1.55E-08	4.18E-08	9.74E-07	1.55E-08	1.13E-05	9.74E-07	1.55E-08	4.20E-08	9.74E-07	1.55E-08	4.20E-08	9.74E-07	1.55E-08	1.13E-05	9.74E-07	1.55E-08	4.17E-08	9.74E-07	1.55E-08	7.49E-06	9.74E-07	1.55E-08	1.13E-05	9.73E-07	1.55E-08	4.17E-08	9.73E-07	1.55E-08	4.17E-08	9.74E-07	1.55E-08	4.20E-08	9.74E-07	1.55E-08	4.20E-08	9.74E-07	1.55E-08	7.49E-06	9.74E-07	1.55E-08	4.20E-08	9.74E-07	1.55E-08	4.18E-08	9.74E-07	1.55E-08	4.18E-08	9.74E-07	1.55E-08	1.13E-05	9.74E-07	1.55E-08	7.49E-06	9.74E-07	1.55E-08	7.49E-06	9.73E-07	1.55E-08	1.13E-05	9.73E-07	1.55E-08	4.17E-08	9.73E-07	1.55E-08	4.17E-08	9.73E-07	1.55E-08	4.20E-08	9.74E-07	1.55E-08	4.17E-08	9.74E-07	1.55E-08	7.49E-06	9.73E-07	1.55E-08	1.13E-05	9.73E-07	1.55E-08	1.13E-05	9.73E-07	1.55E-08	4.19E-08	9.73E-07	1.55E-08	1.13E-05	9.73E-07	1.55E-08	1.13E-05	9.73E-07	1.55E-08	4.17E-08	9.73E-07	1.55E-08	1.13E-05	9.73E-07	1.55E-08	4.17E-08	9.73E-07	1.55E-08	4.17E-08	9.73E-07	1.55E-08	1.13E-05	9.73E-07	1.55E-08	4.17E-08	9.73E-07	1.55E-08	7.49E-06	9.73E-07	1.55E-08	1.12E-05	9.73E-07	1.55E-08	4.19E-08	9.73E-07	1.55E-08	4.17E-08	9.73E-07	1.55E-08	4.19E-08	9.73E-07	1.55E-08	4.19E-08	9.73E-07	1.55E-08	4.17E-08	9.73E-07	1.55E-08	1.13E-05	9.73E-07	1.55E-08	4.19E-08	9.73E-07	1.55E-08	4.19E-08	9.73E-07	1.55E-08	1.13E-05	9.73E-07	1.55E-08	4.17E-08	9.73E-07	1.55E-08	4.19E-08	9.73E-07	1.55E-08	1.13E-05	9.73E-07	1.55E-08	4.19E-08	9.73E-07	1.55E-08	7.49E-06	9.73E-07	1.55E-08	4.19E-08	9.73E-07	1.55E-08	1.13E-05	9.73E-07	1.55E-08	4.17E-08	9.73E-07	1.55E-08	4.19E-08	9.73E-07	1.55E-08	1.13E-05	9.73E-07	1.55E-08	7.49E-06	9.73E-07	1.55E-08	1.12E-05	9.73E-07	1.55E-08	4.19E-08	9.73E-07	1.55E-08	1.12E-05	9.73E-07	1.55E-08	1.12E-05	9.73E-07	1.55E-08	4.19E-08	9.73E-07	1.55E-08	4.17E-08	9.73E-07	1.55E-08	1.12E-05	9.73E-07	1.55E-08	1.12E-05	9.73E-07	1.55E-08	4.17E-08	9.73E-07	1.55E-08	1.12E-05	9.73E-07	1.55E-08	7.49E-06	9.72E-07	1.55E-08	4.17E-08	9.73E-07	1.55E-08	1.12E-05	9.72E-07	1.55E-08	1.12E-05	9.72E-07	1.55E-08	4.17E-08	9.72E-07	1.55E-08	4.19E-08	9.72E-07	1.55E-08	1.12E-05	9.72E-07	1.55E-08	4.17E-08	9.72E-07	1.55E-08	4.19E-08	9.72E-07	1.55E-08	4.17E-08	9.72E-07	1.55E-08	4.17E-08	9.73E-07	1.55E-08	1.12E-05	9.72E-07	1.55E-08	4.17E-08	9.72E-07	1.55E-08	1.12E-05	9.72E-07	1.55E-08	1.12E-05	9.72E-07	1.55E-08	1.12E-05	9.72E-07	1.55E-08	1.12E-05	9.72E-07	1.55E-08	1.12E-05	9.72E-07	1.55E-08	4.17E-08	9.72E-07	1.55E-08	7.48E-06	9.72E-07	1.55E-08	1.12E-05	9.72E-07	1.55E-08	4.19E-08	9.72E-07	1.55E-08	4.19E-08	9.72E-07	1.55E-08	1.12E-05	9.72E-07	1.55E-08	4.19E-08	9.72E-07	1.55E-08	4.17E-08	9.72E-07	1.55E-08	1.12E-05	9.72E-07	1.55E-08	4.19E-08	9.72E-07	1.55E-08	4.19E-08	9.72E-07	1.55E-08	1.12E-05	9.72E-07	1.55E-08	1.12E-05	9.72E-07	1.55E-08	1.12E-05	9.71E-07	1.55E-08	1.12E-05	9.71E-07	1.55E-08	4.19E-08	9.71E-07	1.55E-08	7.48E-06	9.71E-07	1.55E-08	4.19E-08	9.71E-07	1.55E-08	1.12E-05	9.71E-07	1.55E-08	7.48E-06	9.71E-07	1.55E-08	4.19E-08	9.71E-07	1.55E-08	1.12E-05	9.71E-07	1.55E-08	7.48E-06	9.71E-07	1.55E-08	4.19E-08	9.71E-07	1.55E-08	1.12E-05	9.71E-07	1.55E-08	1.12E-05	9.71E-07	1.55E-08	1.12E-05	9.71E-07	1.55E-08	4.18E-08	9.71E-07	1.55E-08	4.16E-08	9.71E-07	1.55E-08	1.12E-05	9.71E-07	1.55E-08	4.16E-08	9.71E-07	1.55E-08	4.16E-08	9.71E-07	1.55E-08	1.12E-05	9.71E-07	1.55E-08	1.12E-05	9.71E-07	1.55E-08	4.16E-08	9.71E-07	1.55E-08	1.12E-05	9.71E-07	1.55E-08	7.47E-06	9.71E-07	1.55E-08	4.16E-08	9.71E-07	1.55E-08	1.12E-05	9.71E-07	1.55E-08	1.12E-05	9.70E-07	1.55E-08	7.47E-06	9.70E-07	1.55E-08	4.18E-08	9.70E-07	1.55E-08	4.16E-08	9.71E-07	1.55E-08	4.18E-08	9.71E-07	1.55E-08	1.12E-05	9.70E-07	1.55E-08	4.16E-08	9.71E-07	1.55E-08	1.12E-05	9.70E-07	1.55E-08	1.12E-05	9.70E-07	1.55E-08	1.12E-05	9.70E-07	1.54E-08	4.16E-08	9.70E-07	1.55E-08	4.18E-08	9.70E-07	1.55E-08	7.47E-06	9.70E-07	1.55E-08	1.12E-05	9.70E-07	1.54E-08	1.12E-05	9.70E-07	1.54E-08	4.18E-08	9.70E-07	1.54E-08	1.12E-05	9.70E-07	1.54E-08	1.12E-05	9.70E-07	1.54E-08	1.12E-05	9.70E-07	1.54E-08	7.46E-06	9.70E-07	1.54E-08	4.18E-08	9.70E-07	1.54E-08	4.16E-08	9.70E-07	1.54E-08	4.18E-08	9.70E-07	1.54E-08	1.12E-05	9.70E-07	1.54E-08	4.16E-08	9.70E-07	1.54E-08	4.16E-08	9.70E-07	1.54E-08	4.16E-08	9.70E-07	1.54E-08	4.18E-08	9.70E-07	1.54E-08	4.16E-08	9.70E-07	1.54E-08	1.12E-05	9.70E-07	1.54E-08	1.12E-05	9.70E-07	1.54E-08	1.12E-05	9.70E-07	1.54E-08	1.12E-05	9.69E-07	1.54E-08	4.16E-08	9.70E-07	1.54E-08	4.16E-08	9.70E-07	1.54E-08	1.12E-05	9.69E-07	1.54E-08	4.18E-08	9.70E-07	1.54E-08	4.16E-08	9.70E-07	1.54E-08	4.18E-08	9.70E-07	1.54E-08	4.16E-08	9.70E-07	1.54E-08	4.16E-08	9.70E-07	1.54E-08	4.18E-08	9.70E-07	1.54E-08	1.12E-05	9.70E-07	1.54E-08	4.18E-08	9.70E-07	1.54E-08	1.12E-05	9.70E-07	1.54E-08	4.18E-08	9.70E-07	1.54E-08	4.16E-08	9.70E-07	1.54E-08	7.46E-06	9.70E-07	1.54E-08	1.12E-05	9.70E-07	1.54E-08	4.16E-08	9.70E-07	1.54E-08	1.12E-05	9.69E-07	1.54E-08	4.16E-08	9.70E-07	1.54E-08	7.46E-06	9.69E-07	1.54E-08	4.18E-08	9.69E-07	1.54E-08	4.18E-08	9.70E-07	1.54E-08	7.46E-06	9.69E-07	1.54E-08	1.12E-05	9.69E-07	1.54E-08	1.12E-05	9.69E-07	1.54E-08	7.46E-06	9.69E-07	1.54E-08	4.18E-08	9.69E-07	1.54E-08	1.12E-05	9.69E-07	1.54E-08	7.46E-06	9.69E-07	1.54E-08	4.18E-08	9.69E-07	1.54E-08	4.18E-08	9.69E-07	1.54E-08	4.16E-08	9.69E-07	1.54E-08	4.18E-08	9.69E-07	1.54E-08	7.46E-06	9.69E-07	1.54E-08	7.46E-06	9.69E-07	1.54E-08	1.12E-05	9.69E-07	1.54E-08	4.18E-08	9.69E-07	1.54E-08	7.46E-06	9.69E-07	1.54E-08	4.18E-08	9.69E-07	1.54E-08	4.16E-08	9.69E-07	1.54E-08	1.12E-05	9.69E-07	1.54E-08	1.12E-05	9.69E-07	1.54E-08	4.18E-08	9.69E-07	1.54E-08	1.12E-05	9.69E-07	1.54E-08	1.12E-05	9.69E-07	1.54E-08	4.17E-08	9.69E-07	1.54E-08	1.12E-05	9.69E-07	1.54E-08	1.12E-05	9.69E-07	1.54E-08	4.17E-08	9.69E-07	1.54E-08	4.17E-08	9.69E-07	1.54E-08	4.17E-08	9.69E-07	1.54E-08	4.15E-08	9.69E-07	1.54E-08	7.46E-06	9.69E-07	1.54E-08	1.12E-05	9.69E-07	1.54E-08	7.46E-06	9.69E-07	1.54E-08	4.15E-08	9.69E-07	1.54E-08	4.15E-08	9.69E-07	1.54E-08	1.12E-05	9.69E-07	1.54E-08	7.46E-06	9.68E-07	1.54E-08	1.12E-05	9.68E-07	1.54E-08	4.17E-08	9.68E-07	1.54E-08	4.15E-08	9.68E-07	1.54E-08	4.17E-08	9.69E-07	1.54E-08	1.12E-05	9.68E-07	1.54E-08	1.12E-05	9.68E-07	1.54E-08	7.45E-06	9.68E-07	1.54E-08	7.45E-06	9.68E-07	1.54E-08	4.15E-08	9.68E-07	1.54E-08	4.17E-08	9.68E-07	1.54E-08	4.17E-08	9.68E-07	1.54E-08	4.15E-08	9.68E-07	1.54E-08	4.17E-08	9.68E-07	1.54E-08	4.15E-08	9.68E-07	1.54E-08	7.45E-06	9.68E-07	1.54E-08	1.12E-05	9.68E-07	1.54E-08	1.12E-05	9.68E-07	1.54E-08	4.17E-08	9.68E-07	1.54E-08	4.17E-08	9.68E-07	1.54E-08	1.12E-05	9.68E-07	1.54E-08	7.45E-06	9.68E-07	1.54E-08	4.17E-08	9.68E-07	1.54E-08	1.12E-05	9.68E-07	1.54E-08	7.45E-06	9.68E-07	1.54E-08	4.15E-08	9.68E-07	1.54E-08	4.15E-08	9.68E-07	1.54E-08	1.12E-05	9.68E-07	1.54E-08	4.15E-08	9.68E-07	1.54E-08	4.15E-08	9.68E-07	1.54E-08	4.15E-08	9.68E-07	1.54E-08	4.17E-08	9.68E-07	1.54E-08	1.12E-05	9.68E-07	1.54E-08	1.12E-05	9.68E-07	1.54E-08	1.12E-05	9.68E-07	1.54E-08	4.17E-08	9.68E-07	1.54E-08	4.15E-08	9.68E-07	1.54E-08	4.15E-08	9.68E-07	1.54E-08	4.15E-08	9.68E-07	1.54E-08	4.17E-08	9.68E-07	1.54E-08	4.17E-08	9.68E-07	1.54E-08	4.15E-08	9.68E-07	1.54E-08	4.15E-08	9.68E-07	1.54E-08	4.17E-08	9.68E-07	1.54E-08	1.12E-05	9.68E-07	1.54E-08	7.45E-06	9.68E-07	1.54E-08	4.17E-08	9.68E-07	1.54E-08	4.15E-08	9.68E-07	1.54E-08	4.17E-08	9.68E-07	1.54E-08	7.45E-06	9.68E-07	1.54E-08	7.45E-06	9.68E-07	1.54E-08	4.17E-08	9.68E-07	1.54E-08	6.62E-06	2341.72621	134.7271074	2192.0719	0.175477724	0.463560837	0.000759729	0.000154358	0.000407729	0.358089236	0.001550388	0	0.43993131	9999.199867	0.031024289	0	4.262224149	0.001347059	3.285958599	0	7.53E-06	0	0.036876491	17.16975248	9.671811166	0.003152065	0.005353744	114.9738588	0	97.0350108	0	0.002667785	0	3.904513899	0.000837656	0.003354491	3.649974545	0	0.215764379	0.031938377	1.038159885	0.1536714	3.941459115	0.011366687	0.207640158	0	9.50E-06	0	0.252191092	0	2.147806062	4.52E-08	0.001177532	0.002427553	1.43E-06	0	0.056243527	6.76E-05	2.45E-05	5.79E-05	0.002610066	0	0.036140893	0.103177932	0.018071109	0.105282009	0	0.188296314	0	1.70E-06	0	0.65320753	5.38E-05	15.99845355	0	1.98E-08	0	1.12E-05	5.04E-05	1.01E-09	6.21E-06	3.30E-07	2.22E-10	0.204152983	0.016541981	1.91E-10	7.55E-11	4.99E-14	7.36E-05	1.82E-08	2.96E-07	2.47E-12	0.391688479	0	6.08E-06	0.001211729	0.000390853	1.87E-08	9.33E-09	0.000258019	3.99E-09	7.98E-07	2.57E-07	0.715339676	0.00030889	0.856375608	9.728226963	0	0	2.47E-07	0	9.04E-08	3.371650157	0	174.7804193	89.13440119	0.000144228	4.92E-05	0	6.22E-08	5.91E-08	9.03E-08	1.81E-06	2.91E-11	0	0.00035952	4.46E-06	6.90E-11	5.83E-09	0.439386538	2.33E-07	1.25E-11	6.60E-06	5.36E-05	2.34E-09	5.84E-07	0	2.42E-06	4.52E-08	2.86E-07	4.52E-08	2.36E-11	9.61E-09	3.42E-06	2.55E-09	0.000481607	0.171843828	0.000128108	7.81E-10	3.22E-13	1.74E-07	3.01E-06	2.44E-10	2.75E-10	9.00E-08	1.30E-10	9.01E-08	7.53E-06	4.62E-05	4.02E-05	7.29E-11	2.24E-11	1.21E-11	7.47E-11	164.053303	45.48993271	0.000223417	2.51E-07	7.97E-07	0	0.001558961	1.09E-05	0.338099073	3.01E-07	7.75E-07	1.43E-10	1.96E-09	2.79E-07	8.17E-12	4.66E-05	5.86E-05	4.00E-08	0.89110916	0	4.77E-05	0	0	0	0	0	2.589654783	148.515941	78.39429894	0.000203266	1.97E-07	7.25E-07	0	0.001284022	8.96E-06	0.538414365	2.48E-07	6.06E-07	6.38E-11	7.93E-10	1.13E-07	3.31E-12	3.65E-05	5.10E-05	1.79E-08	0.855713732	0	2.34E-05	0	0	0	0	0	2.639611051	141.449797	58.76924154	0.000247683	2.58E-07	8.83E-07	0	0.001490163	1.04E-05	0.488136341	2.88E-07	7.95E-07	1.12E-10	1.33E-09	1.90E-07	5.55E-12	4.79E-05	6.51E-05	3.15E-08	0.895716155	0	3.39E-05	0	0	0	0	0	2.583286316	109.1606149	106.4678262	0.000248854	2.25E-07	8.86E-07	0	0.001155434	8.06E-06	0.898480262	2.23E-07	6.93E-07	5.34E-11	4.89E-10	6.97E-08	2.04E-12	4.17E-05	6.36E-05	1.50E-08	0.874027166	0	1.60E-05	0	0	0	0	0	2.613830814	255.9933594	34.44560372	9.08E-05	1.83E-08	3.25E-07	0	0.000988504	6.90E-06	0.108890645	1.91E-07	5.56E-08	1.30E-11	2.78E-10	3.96E-08	1.16E-12	3.36E-06	1.92E-05	3.63E-09	0.739747376	0	1.06E-05	0	0	0	0	0	2.803088985	203.3656425	48.40052228	0.00014565	1.15E-07	5.20E-07	0	0.00125986	8.79E-06	0.238529072	2.43E-07	3.51E-07	5.99E-11	1.02E-09	1.45E-07	4.24E-12	2.11E-05	3.41E-05	1.68E-08	0.802164761	0	3.06E-05	0	0	0	0	0	2.715150969	235.0493467	4.901139221	0.000187512	1.52E-07	6.70E-07	0	0.001874664	1.31E-05	0.027847033	3.62E-07	4.67E-07	8.79E-10	1.73E-08	2.46E-06	7.19E-11	2.81E-05	4.52E-05	2.46E-07	0.826430048	0	0.000348969	0	0	0	0	0	2.680578802	173.3483055	15.15835446	0.000323413	3.00E-07	1.15E-06	0	0.002384581	1.66E-05	0.157128245	4.61E-07	9.28E-07	5.32E-10	7.72E-09	1.10E-06	3.22E-11	5.58E-05	8.72E-05	1.49E-07	0.923388357	0	0.000122732	0	0	0	0	0	2.544145992	183.9437135	61.89830822	0.00016149	1.33E-07	5.76E-07	0	0.001263473	8.81E-06	0.338501827	2.44E-07	4.07E-07	5.42E-11	8.34E-10	1.19E-07	3.48E-12	2.45E-05	3.84E-05	1.52E-08	0.813942364	0	2.50E-05	0	0	0	0	0	2.698551603	192.8377498	5.971782325	0.000364436	2.81E-07	1.30E-06	0	0.002989154	2.09E-05	0.066470443	5.77E-07	8.67E-07	1.33E-09	2.14E-08	3.05E-06	8.92E-11	5.22E-05	9.65E-05	3.72E-07	0.910585121	0	0.000271306	0	0	0	0	0	2.561978306	24.34455831	224.8867944	0.000389682	1.14E-07	1.38E-06	0	0.000403503	2.81E-06	2.999091473	7.80E-08	3.50E-07	1.26E-11	2.59E-11	3.69E-09	1.08E-13	2.11E-05	8.95E-05	3.56E-09	0.801927485	0	2.43E-06	0	0	0	0	0	2.715458736	61.13131844	161.5723335	0.000308187	1.84E-07	1.10E-06	0	0.000801334	5.59E-06	1.698773311	1.55E-07	5.64E-07	2.85E-11	1.46E-10	2.08E-08	6.09E-13	3.40E-05	7.56E-05	8.01E-09	0.847227295	0	6.91E-06	0	0	0	0	0	2.651680604	233.7909742	28.92525269	0.000121406	8.83E-08	4.34E-07	0	0.001207267	8.42E-06	0.1186176	2.33E-07	2.70E-07	7.73E-11	1.51E-09	2.15E-07	6.30E-12	1.63E-05	2.78E-05	2.16E-08	0.785062215	0	4.74E-05	0	0	0	0	0	2.739218743	213.8528035	31.78357268	0.000149301	1.38E-07	5.33E-07	0	0.001358043	9.47E-06	0.158420198	2.62E-07	4.24E-07	1.12E-10	2.00E-09	2.84E-07	8.32E-12	2.55E-05	3.58E-05	3.13E-08	0.817455912	0	5.57E-05	0	0	0	0	0	2.693548532	254.3689662	30.19336558	9.48E-05	3.63E-08	3.39E-07	0	0.001025393	7.15E-06	0.098844743	1.98E-07	1.10E-07	2.97E-11	6.31E-10	8.99E-08	2.63E-12	6.67E-06	2.05E-05	8.31E-09	0.751321075	0	2.33E-05	0	0	0	0	0	2.786753579	139.2501771	99.65386545	0.00019744	1.60E-07	7.04E-07	0	0.001169408	8.16E-06	0.668545934	2.26E-07	4.90E-07	4.04E-11	4.71E-10	6.71E-08	1.96E-12	2.95E-05	4.79E-05	1.13E-08	0.831340129	0	1.53E-05	0	0	0	0	0	2.673988391	72.30690915	155.6117017	0.000282413	1.79E-07	1.00E-06	0	0.000868559	6.06E-06	1.498740635	1.68E-07	5.49E-07	2.88E-11	1.75E-10	2.49E-08	7.29E-13	3.31E-05	6.73E-05	8.10E-09	0.821763961	0	7.63E-06	0	1.87E-08	9.33E-09	9.33E-09	1.87E-08	2.57088724	141.6203658	52.49351376	0.000261031	2.76E-07	9.30E-07	0	0.001572365	1.10E-05	0.45803224	3.04E-07	8.52E-07	1.35E-10	1.60E-09	2.29E-07	6.69E-12	5.12E-05	6.95E-05	3.79E-08	0.907471719	0	3.87E-05	0	0	0	0	0	2.566683277	1.80E-07	7.69E-12	1.01E-10	1.43E-08	8.22E-13	1.09E-05	3.18E-05	2.00E-09	0.766070027	0	8.54E-06	0	0	0	0	0	2.766010666	146.6129788	34.53331566	0.000305456	3.29E-07	1.09E-06	0	0.00190483	1.33E-05	0.347627257	3.68E-07	1.02E-06	2.50E-10	3.07E-09	4.37E-07	1.28E-11	6.14E-05	8.45E-05	7.01E-08	0.942774342	0	6.10E-05	0	0	0	0	0	2.516830073	1.29E-05	9.04E-08	3.48E-07	9.04E-08	0.005825241	1.80E-05	5.81E-06	0	0	0	0	9.01E-08	2.53E-07	0	1.29E-05	9.01E-08	3.47E-07	9.01E-08	9.01E-08	5.79E-06	0.005806387	1.80E-05	0	0	0	8.98E-08	2.43E-07	0	1.28E-05	8.98E-08	3.45E-07	8.98E-08	8.98E-08	5.77E-06	0.005787241	1.79E-05	0	0	0	8.95E-08	2.47E-07	0	1.28E-05	8.95E-08	3.44E-07	8.95E-08	8.95E-08	5.76E-06	0.005767833	1.78E-05	0	0	0	8.92E-08	2.53E-07	0	1.27E-05	8.92E-08	3.43E-07	8.92E-08	8.92E-08	5.74E-06	0.005748178	1.78E-05	0	0	0	8.89E-08	2.48E-07	0	1.27E-05	8.89E-08	3.42E-07	8.89E-08	8.89E-08	5.72E-06	0.005728291	1.77E-05	0	0	0	8.86E-08	2.47E-07	0	1.27E-05	8.86E-08	3.41E-07	8.86E-08	8.86E-08	5.70E-06	0.005708189	1.77E-05	0	0	0	8.83E-08	2.36E-07	0	1.26E-05	8.83E-08	3.40E-07	8.83E-08	8.83E-08	5.68E-06	0.005687888	1.76E-05	0	0	0	8.80E-08	2.45E-07	0	1.26E-05	8.80E-08	3.38E-07	8.80E-08	8.80E-08	5.66E-06	0.005667404	1.75E-05	0	0	0	8.77E-08	2.46E-07	0	1.25E-05	8.77E-08	3.37E-07	8.77E-08	8.77E-08	5.63E-06	0.005646753	1.75E-05	0	0	0	8.73E-08	2.44E-07	0	1.25E-05	8.73E-08	3.36E-07	8.73E-08	8.73E-08	5.61E-06	0.005625948	1.74E-05	0	0	0	8.70E-08	2.38E-07	0	1.24E-05	8.70E-08	3.35E-07	8.70E-08	8.70E-08	5.59E-06	0.005605005	1.73E-05	0	0	0	8.67E-08	2.44E-07	0	1.24E-05	8.67E-08	3.33E-07	8.67E-08	8.67E-08	5.57E-06	0.005583937	1.73E-05	0	0	0	8.64E-08	2.39E-07	0	1.23E-05	8.64E-08	3.32E-07	8.64E-08	8.64E-08	5.55E-06	0.005562759	1.72E-05	0	0	0	8.60E-08	2.44E-07	0	1.23E-05	8.60E-08	3.31E-07	8.60E-08	8.60E-08	5.53E-06	0.005541483	1.71E-05	0	0	0	8.57E-08	2.37E-07	0	1.22E-05	8.57E-08	3.30E-07	8.57E-08	8.57E-08	5.51E-06	0.005520122	1.71E-05	0	0	0	8.54E-08	2.38E-07	0	1.22E-05	8.54E-08	3.28E-07	8.54E-08	8.54E-08	5.49E-06	0.005498689	1.70E-05	0	0	0	8.51E-08	2.29E-07	0	1.22E-05	8.51E-08	3.27E-07	8.51E-08	8.51E-08	5.47E-06	0.005477195	1.69E-05	0	0	0	8.47E-08	2.41E-07	0	1.21E-05	8.47E-08	3.26E-07	8.47E-08	8.47E-08	5.44E-06	0.005455654	1.69E-05	0	0	0	8.44E-08	2.24E-07	0	1.21E-05	8.44E-08	3.25E-07	8.44E-08	8.44E-08	5.42E-06	0.005434074	1.68E-05	0	0	0	8.41E-08	2.34E-07	0	1.20E-05	8.41E-08	3.23E-07	8.41E-08	8.41E-08	5.40E-06	0.005412468	1.67E-05	0	0	0	8.37E-08	2.27E-07	0	1.20E-05	8.37E-08	3.22E-07	8.37E-08	8.37E-08	5.38E-06	0.005390845	1.67E-05	0	0	0	8.34E-08	2.21E-07	0	1.19E-05	8.34E-08	3.21E-07	8.34E-08	8.34E-08	5.36E-06	0.005369216	1.66E-05	0	0	0	8.30E-08	2.32E-07	0	1.19E-05	8.30E-08	3.19E-07	8.31E-08	8.30E-08	5.34E-06	0.005347591	1.65E-05	0	0	0	8.27E-08	2.20E-07	0	1.18E-05	8.27E-08	3.18E-07	8.27E-08	8.27E-08	5.31E-06	0.005325978	1.65E-05	0	0	0	8.24E-08	2.34E-07	0	1.18E-05	8.24E-08	3.17E-07	8.24E-08	8.24E-08	5.29E-06	0.005304387	1.64E-05	0	0	0	8.20E-08	2.24E-07	0	1.17E-05	8.20E-08	3.16E-07	8.21E-08	8.20E-08	5.27E-06	0.005282826	1.63E-05	0	0	0	8.17E-08	2.32E-07	0	1.17E-05	8.17E-08	3.14E-07	8.17E-08	8.17E-08	5.25E-06	0.005261303	1.63E-05	0	0	0	8.14E-08	2.23E-07	0	1.16E-05	8.14E-08	3.13E-07	8.14E-08	8.14E-08	5.23E-06	0.005239825	1.62E-05	0	0	0	8.10E-08	2.30E-07	0	1.16E-05	8.10E-08	3.12E-07	8.11E-08	8.10E-08	5.21E-06	0.005218401	1.61E-05	0	0	0	8.07E-08	2.23E-07	0	1.15E-05	8.07E-08	3.10E-07	8.07E-08	8.07E-08	5.19E-06	0.005197037	1.61E-05	0	0	0	8.04E-08	2.12E-07	0	1.15E-05	8.04E-08	3.09E-07	8.04E-08	8.04E-08	5.16E-06	0.005175739	1.60E-05	0	0	0	8.01E-08	2.21E-07	0	1.14E-05	8.01E-08	3.08E-07	8.01E-08	8.01E-08	5.14E-06	0.005154515	1.59E-05	0	0	0	7.97E-08	2.13E-07	0	1.14E-05	7.97E-08	3.07E-07	7.97E-08	7.97E-08	5.12E-06	0.00513337	1.59E-05	0	0	0	7.94E-08	2.26E-07	0	1.13E-05	7.94E-08	3.05E-07	7.94E-08	7.94E-08	5.10E-06	0.00511231	1.58E-05	0	0	0	7.91E-08	2.20E-07	0	1.13E-05	7.91E-08	3.04E-07	7.91E-08	7.91E-08	5.08E-06	0.005091341	1.58E-05	0	0	0	7.88E-08	2.21E-07	0	1.13E-05	7.88E-08	3.03E-07	7.88E-08	7.88E-08	5.06E-06	0.005070467	1.57E-05	0	0	0	7.84E-08	2.17E-07	0	1.12E-05	7.84E-08	3.02E-07	7.84E-08	7.84E-08	5.04E-06	0.005049693	1.56E-05	0	0	0	7.81E-08	2.19E-07	0	1.12E-05	7.81E-08	3.00E-07	7.81E-08	7.81E-08	5.02E-06	0.005029025	1.56E-05	0	0	0	7.78E-08	2.17E-07	0	1.11E-05	7.78E-08	2.99E-07	7.78E-08	7.78E-08	5.00E-06	0.005008466	1.55E-05	0	0	0	7.75E-08	2.10E-07	0	1.11E-05	7.75E-08	2.98E-07	7.75E-08	7.75E-08	4.98E-06	0.004988019	1.54E-05	0	0	0	7.72E-08	2.15E-07	0	1.10E-05	7.72E-08	2.97E-07	7.72E-08	7.72E-08	4.96E-06	0.00496769	1.54E-05	0	0	0	7.68E-08	1.97E-07	0	1.10E-05	7.68E-08	2.96E-07	7.68E-08	7.68E-08	4.94E-06	0.004947481	1.53E-05	0	0	0	7.65E-08	2.11E-07	0	1.09E-05	7.65E-08	2.94E-07	7.65E-08	7.65E-08	4.92E-06	0.004927397	1.52E-05	0	0	0	7.62E-08	2.10E-07	0	1.09E-05	7.62E-08	2.93E-07	7.62E-08	7.62E-08	4.90E-06	0.004907439	1.52E-05	0	0	0	7.59E-08	2.16E-07	0	1.08E-05	7.59E-08	2.92E-07	7.59E-08	7.59E-08	4.88E-06	0.004887612	1.51E-05	0	0	0	7.56E-08	2.11E-07	0	1.08E-05	7.56E-08	2.91E-07	7.56E-08	7.56E-08	4.86E-06	0.004867917	1.51E-05	0	0	0	7.53E-08	2.12E-07	0	1.08E-05	7.53E-08	2.90E-07	7.53E-08	7.53E-08	4.84E-06	0.004848356	1.50E-05	0	0	0	7.50E-08	2.00E-07	0	1.07E-05	7.50E-08	2.88E-07	7.50E-08	7.50E-08	4.82E-06	0.004828933	1.49E-05	0	0	0	7.47E-08	2.08E-07	0	1.07E-05	7.47E-08	2.87E-07	7.47E-08	7.47E-08	4.80E-06	0.004809649	1.49E-05	0	0	0	7.44E-08	1.99E-07	0	1.06E-05	7.44E-08	2.86E-07	7.44E-08	7.44E-08	4.78E-06	0.004790506	1.48E-05	0	0	0	7.41E-08	1.89E-07	0	1.06E-05	7.41E-08	2.85E-07	7.41E-08	7.41E-08	4.76E-06	0.004771506	1.48E-05	0	0	0	7.38E-08	1.97E-07	0	1.05E-05	7.38E-08	2.84E-07	7.38E-08	7.38E-08	4.74E-06	0.00475265	1.47E-05	0	0	0	7.35E-08	2.03E-07	0	1.05E-05	7.35E-08	2.83E-07	7.35E-08	7.35E-08	4.72E-06	0.00473394	1.46E-05	0	0	0	7.32E-08	2.06E-07	0	1.05E-05	7.32E-08	2.82E-07	7.32E-08	7.32E-08	4.71E-06	0.004715378	1.46E-05	0	0	0	7.29E-08	2.04E-07	0	1.04E-05	7.29E-08	2.81E-07	7.29E-08	7.29E-08	4.69E-06	0.004696963	1.45E-05	0	0	0	7.27E-08	2.01E-07	0	1.04E-05	7.27E-08	2.79E-07	7.27E-08	7.27E-08	4.67E-06	0.004678698	1.45E-05	0	0	0	7.24E-08	2.00E-07	0	1.03E-05	7.24E-08	2.78E-07	7.24E-08	7.24E-08	4.65E-06	0.004660582	1.44E-05	0	0	0	7.21E-08	2.03E-07	0	1.03E-05	7.21E-08	2.77E-07	7.21E-08	7.21E-08	4.63E-06	0.004642617	1.44E-05	0	0	0	7.18E-08	1.98E-07	0	1.03E-05	7.18E-08	2.76E-07	7.18E-08	7.18E-08	4.61E-06	0.004624803	1.43E-05	0	0	0	7.15E-08	1.91E-07	0	1.02E-05	7.15E-08	2.75E-07	7.15E-08	7.15E-08	4.60E-06	0.004607141	1.43E-05	0	0	0	7.13E-08	2.02E-07	0	1.02E-05	7.13E-08	2.74E-07	7.13E-08	7.13E-08	4.58E-06	0.004589631	1.42E-05	0	0	0	7.10E-08	1.98E-07	0	1.01E-05	7.10E-08	2.73E-07	7.10E-08	7.10E-08	4.56E-06	0.004572273	1.41E-05	0	0	0	7.07E-08	1.86E-07	0	1.01E-05	7.07E-08	2.72E-07	7.07E-08	7.07E-08	4.55E-06	0.004555067	1.41E-05	0	0	0	7.05E-08	1.81E-07	0	1.01E-05	7.05E-08	2.71E-07	7.05E-08	7.05E-08	4.53E-06	0.004538014	1.40E-05	0	0	0	7.02E-08	1.90E-07	0	1.00E-05	7.02E-08	2.70E-07	7.02E-08	7.02E-08	4.51E-06	0.004521113	1.40E-05	0	0	0	6.99E-08	1.86E-07	0	9.99E-06	6.99E-08	2.69E-07	6.99E-08	6.99E-08	4.49E-06	0.004504365	1.39E-05	0	0	0	6.97E-08	1.82E-07	0	9.95E-06	6.97E-08	2.68E-07	6.97E-08	6.97E-08	4.48E-06	0.004487769	1.39E-05	0	0	0	6.94E-08	1.85E-07	0	9.92E-06	6.94E-08	2.67E-07	6.94E-08	6.94E-08	4.46E-06	0.004471325	1.38E-05	0	0	0	6.92E-08	1.85E-07	0	9.88E-06	6.92E-08	2.66E-07	6.92E-08	6.92E-08	4.45E-06	0.004455032	1.38E-05	0	0	0	6.89E-08	1.91E-07	0	9.84E-06	6.89E-08	2.65E-07	6.89E-08	6.89E-08	4.43E-06	0.004438891	1.37E-05	0	0	0	6.87E-08	1.82E-07	0	9.81E-06	6.87E-08	2.64E-07	6.87E-08	6.87E-08	4.41E-06	0.004422901	1.37E-05	0	0	0	6.84E-08	1.77E-07	0	9.77E-06	6.84E-08	2.63E-07	6.84E-08	6.84E-08	4.40E-06	0.00440706	1.36E-05	0	0	0	6.82E-08	1.90E-07	0	9.74E-06	6.82E-08	2.62E-07	6.82E-08	6.82E-08	4.38E-06	0.00439137	1.36E-05	0	0	0	6.79E-08	1.79E-07	0	9.70E-06	6.79E-08	2.61E-07	6.79E-08	6.79E-08	4.37E-06	0.004375829	1.35E-05	0	0	0	6.77E-08	1.79E-07	0	9.67E-06	6.77E-08	2.60E-07	6.77E-08	6.77E-08	4.35E-06	0.004360436	1.35E-05	0	0	0	6.74E-08	1.87E-07	0	9.64E-06	6.74E-08	2.59E-07	6.75E-08	6.74E-08	4.34E-06	0.00434519	1.34E-05	0	0	0	6.72E-08	1.82E-07	0	9.60E-06	6.72E-08	2.58E-07	6.72E-08	6.72E-08	4.32E-06	0.004330092	1.34E-05	0	0	0	6.70E-08	1.81E-07	0	9.57E-06	6.70E-08	2.58E-07	6.70E-08	6.70E-08	4.31E-06	0.00431514	1.33E-05	0	0	0	6.67E-08	1.86E-07	0	9.54E-06	6.67E-08	2.57E-07	6.68E-08	6.67E-08	4.29E-06	0.004300333	1.33E-05	0	0	0	6.65E-08	1.77E-07	0	9.50E-06	6.65E-08	2.56E-07	6.65E-08	6.65E-08	4.28E-06	0.00428567	1.33E-05	0	0	0	6.63E-08	1.75E-07	0	9.47E-06	6.63E-08	2.55E-07	6.63E-08	6.63E-08	4.26E-06	0.00427115	1.32E-05	0	0	0	6.61E-08	1.71E-07	0	9.44E-06	6.61E-08	2.54E-07	6.61E-08	6.61E-08	4.25E-06	0.004256773	1.32E-05	0	0	0	6.58E-08	1.76E-07	0	9.41E-06	6.58E-08	2.53E-07	6.58E-08	6.58E-08	4.23E-06	0.004242538	1.31E-05	0	0	0	6.56E-08	1.79E-07	0	9.38E-06	6.56E-08	2.52E-07	6.56E-08	6.56E-08	4.22E-06	0.004228443	1.31E-05	0	0	0	6.54E-08	1.86E-07	0	9.34E-06	6.54E-08	2.52E-07	6.54E-08	6.54E-08	4.21E-06	0.004214488	1.30E-05	0	0	0	6.52E-08	1.74E-07	0	9.31E-06	6.52E-08	2.51E-07	6.52E-08	6.52E-08	4.19E-06	0.004200671	1.30E-05	0	0	0	6.50E-08	1.81E-07	0	9.28E-06	6.50E-08	2.50E-07	6.50E-08	6.50E-08	4.18E-06	0.004186992	1.30E-05	0	0	0	6.48E-08	1.71E-07	0	9.25E-06	6.48E-08	2.49E-07	6.48E-08	6.48E-08	4.16E-06	0.004173449	1.29E-05	0	0	0	6.46E-08	1.77E-07	0	9.22E-06	6.46E-08	2.48E-07	6.46E-08	6.46E-08	4.15E-06	0.004160041	1.29E-05	0	0	0	6.43E-08	1.68E-07	0	9.19E-06	6.43E-08	2.47E-07	6.44E-08	6.43E-08	4.14E-06	0.004146767	1.28E-05	0	0	0	6.41E-08	1.77E-07	0	9.16E-06	6.41E-08	2.47E-07	6.41E-08	6.41E-08	4.12E-06	0.004133627	1.28E-05	0	0	0	6.39E-08	1.78E-07	0	9.13E-06	6.39E-08	2.46E-07	6.39E-08	6.39E-08	4.11E-06	0.004120618	1.27E-05	0	0	0	6.37E-08	1.73E-07	0	9.11E-06	6.37E-08	2.45E-07	6.37E-08	6.37E-08	4.10E-06	0.004107739	1.27E-05	0	0	0	6.35E-08	1.72E-07	0	9.08E-06	6.35E-08	2.44E-07	6.35E-08	6.35E-08	4.09E-06	0.00409499	1.27E-05	0	0	0	6.33E-08	1.76E-07	0	9.05E-06	6.33E-08	2.44E-07	6.33E-08	6.33E-08	4.07E-06	0.00408237	1.26E-05	0	0	0	6.31E-08	1.75E-07	0	9.02E-06	6.31E-08	2.43E-07	6.31E-08	6.31E-08	4.06E-06	0.004069877	1.26E-05	0	0	0	6.30E-08	1.74E-07	0	8.99E-06	6.30E-08	2.42E-07	6.30E-08	6.30E-08	4.05E-06	0.004057509	1.26E-05	0	0	0	6.28E-08	1.78E-07	0	8.97E-06	6.28E-08	2.41E-07	6.28E-08	6.28E-08	4.04E-06	0.004045267	1.25E-05	0	0	0	6.26E-08	1.69E-07	0	8.94E-06	6.26E-08	2.41E-07	6.26E-08	6.26E-08	4.02E-06	0.004033147	1.25E-05	0	0	0	6.24E-08	1.66E-07	0	8.91E-06	6.24E-08	2.40E-07	6.24E-08	6.24E-08	4.01E-06	0.00402115	1.24E-05	0	0	0	6.22E-08	1.73E-07	0	8.89E-06	6.22E-08	2.39E-07	6.22E-08	6.22E-08	4.00E-06	0.004009275	1.24E-05	0	0	0	6.20E-08	1.71E-07	0	8.86E-06	6.20E-08	2.39E-07	6.20E-08	6.20E-08	3.99E-06	0.003997519	1.24E-05	0	0	0	6.18E-08	1.61E-07	0	8.83E-06	6.18E-08	2.38E-07	6.18E-08	6.18E-08	3.98E-06	0.003985882	1.23E-05	0	0	0	6.17E-08	1.62E-07	0	8.81E-06	6.17E-08	2.37E-07	6.17E-08	6.17E-08	3.97E-06	0.003974362	1.23E-05	0	0	0	6.15E-08	1.68E-07	0	8.78E-06	6.15E-08	2.36E-07	6.15E-08	6.15E-08	3.95E-06	0.003962959	1.23E-05	0	0	0	6.13E-08	1.71E-07	0	8.76E-06	6.13E-08	2.36E-07	6.13E-08	6.13E-08	3.94E-06	0.003951671	1.22E-05	0	0	0	6.11E-08	1.70E-07	0	8.73E-06	6.11E-08	2.35E-07	6.11E-08	6.11E-08	3.93E-06	0.003940497	1.22E-05	0	0	0	6.10E-08	1.65E-07	0	8.71E-06	6.10E-08	2.34E-07	6.10E-08	6.10E-08	3.92E-06	0.003929435	1.22E-05	0	0	0	6.08E-08	1.66E-07	0	8.68E-06	6.08E-08	2.34E-07	6.08E-08	6.08E-08	3.91E-06	0.003918485	1.21E-05	0	0	0	6.06E-08	1.72E-07	0	8.66E-06	6.06E-08	2.33E-07	6.06E-08	6.06E-08	3.90E-06	0.003907645	1.21E-05	0	0	0	6.04E-08	1.67E-07	0	8.64E-06	6.04E-08	2.32E-07	6.04E-08	6.04E-08	3.89E-06	0.003896915	1.21E-05	0	0	0	6.03E-08	1.66E-07	0	8.61E-06	6.03E-08	2.32E-07	6.03E-08	6.03E-08	3.88E-06	0.003886292	1.20E-05	0	0	0	6.01E-08	1.69E-07	0	8.59E-06	6.01E-08	2.31E-07	6.01E-08	6.01E-08	3.87E-06	0.003875776	1.20E-05	0	0	0	5.99E-08	1.67E-07	0	8.56E-06	5.99E-08	2.31E-07	6.00E-08	5.99E-08	3.86E-06	0.003865366	1.20E-05	0	0	0	5.98E-08	1.61E-07	0	8.54E-06	5.98E-08	2.30E-07	5.98E-08	5.98E-08	3.85E-06	0.00385506	1.19E-05	0	0	0	5.96E-08	1.56E-07	0	8.52E-06	5.96E-08	2.29E-07	5.96E-08	5.96E-08	3.84E-06	0.003844857	1.19E-05	0	0	0	5.95E-08	1.65E-07	0	8.50E-06	5.95E-08	2.29E-07	5.95E-08	5.95E-08	3.83E-06	0.003834756	1.19E-05	0	0	0	5.93E-08	1.62E-07	0	8.47E-06	5.93E-08	2.28E-07	5.93E-08	5.93E-08	3.82E-06	0.003824756	1.18E-05	0	0	0	5.92E-08	1.66E-07	0	8.45E-06	5.92E-08	2.28E-07	5.92E-08	5.92E-08	3.81E-06	0.003814857	1.18E-05	0	0	0	5.90E-08	1.64E-07	0	8.43E-06	5.90E-08	2.27E-07	5.90E-08	5.90E-08	3.80E-06	0.003805056	1.18E-05	0	0	0	5.89E-08	1.67E-07	0	8.41E-06	5.89E-08	2.26E-07	5.89E-08	5.89E-08	3.79E-06	0.003795352	1.17E-05	0	0	0	5.87E-08	1.63E-07	0	8.39E-06	5.87E-08	2.26E-07	5.87E-08	5.87E-08	3.78E-06	0.003785745	1.17E-05	0	0	0	5.86E-08	1.62E-07	0	8.37E-06	5.86E-08	2.25E-07	5.86E-08	5.86E-08	3.77E-06	0.003776233	1.17E-05	0	0	0	5.84E-08	1.58E-07	0	8.34E-06	5.84E-08	2.25E-07	5.84E-08	5.84E-08	3.76E-06	0.003766815	1.17E-05	0	0	0	5.83E-08	1.62E-07	0	8.32E-06	5.83E-08	2.24E-07	5.83E-08	5.83E-08	3.75E-06	0.003757491	1.16E-05	0	0	0	5.81E-08	1.59E-07	0	8.30E-06	5.81E-08	2.24E-07	5.81E-08	5.81E-08	3.74E-06	0.003748258	1.16E-05	0	0	0	5.80E-08	1.60E-07	0	8.28E-06	5.80E-08	2.23E-07	5.80E-08	5.80E-08	3.73E-06	0.003739116	1.16E-05	0	0	0	5.78E-08	1.64E-07	0	8.26E-06	5.78E-08	2.22E-07	5.78E-08	5.78E-08	3.72E-06	0.003730065	1.15E-05	0	0	0	5.77E-08	1.56E-07	0	8.24E-06	5.77E-08	2.22E-07	5.77E-08	5.77E-08	3.71E-06	0.003721102	1.15E-05	0	0	0	5.76E-08	1.60E-07	0	8.22E-06	5.76E-08	2.21E-07	5.76E-08	5.76E-08	3.70E-06	0.003712227	1.15E-05	0	0	0	5.74E-08	1.61E-07	0	8.20E-06	5.74E-08	2.21E-07	5.74E-08	5.74E-08	3.70E-06	0.003703439	1.15E-05	0	0	0	5.73E-08	1.63E-07	0	8.18E-06	5.73E-08	2.20E-07	5.73E-08	5.73E-08	3.69E-06	0.003694736	1.14E-05	0	0	0	5.71E-08	1.51E-07	0	8.16E-06	5.71E-08	2.20E-07	5.72E-08	5.71E-08	3.68E-06	0.003686118	1.14E-05	0	0	0	5.70E-08	1.59E-07	0	8.15E-06	5.70E-08	2.19E-07	5.70E-08	5.70E-08	3.67E-06	0.003677584	1.14E-05	0	0	0	5.69E-08	1.60E-07	0	8.13E-06	5.69E-08	2.19E-07	5.69E-08	5.69E-08	3.66E-06	0.003669133	1.14E-05	0	0	0	5.68E-08	1.55E-07	0	8.11E-06	5.68E-08	2.18E-07	5.68E-08	5.68E-08	3.65E-06	0.003660763	1.13E-05	0	0	0	5.66E-08	1.51E-07	0	8.09E-06	5.66E-08	2.18E-07	5.66E-08	5.66E-08	3.64E-06	0.003652474	1.13E-05	0	0	0	5.65E-08	1.52E-07	0	8.07E-06	5.65E-08	2.17E-07	5.65E-08	5.65E-08	3.64E-06	0.003644265	1.13E-05	0	0	0	5.64E-08	1.50E-07	0	8.05E-06	5.64E-08	2.17E-07	5.64E-08	5.64E-08	3.63E-06	0.003636134	1.12E-05	0	0	0	5.62E-08	1.52E-07	0	8.04E-06	5.62E-08	2.16E-07	5.62E-08	5.62E-08	3.62E-06	0.003628082	1.12E-05	0	0	0	5.61E-08	1.49E-07	0	8.02E-06	5.61E-08	2.16E-07	5.61E-08	5.61E-08	3.61E-06	0.003620106	1.12E-05	0	0	0	5.60E-08	1.48E-07	0	8.00E-06	5.60E-08	2.15E-07	5.60E-08	5.60E-08	3.60E-06	0.003612206	1.12E-05	0	0	0	5.59E-08	1.51E-07	0	7.98E-06	5.59E-08	2.15E-07	5.59E-08	5.59E-08	3.60E-06	0.003604381	1.12E-05	0	0	0	5.58E-08	1.56E-07	0	7.97E-06	5.58E-08	2.14E-07	5.58E-08	5.58E-08	3.59E-06	0.003596631	1.11E-05	0	0	0	5.56E-08	1.48E-07	0	7.95E-06	5.56E-08	2.14E-07	5.56E-08	5.56E-08	3.58E-06	0.003588954	1.11E-05	0	0	0	5.55E-08	1.54E-07	0	7.93E-06	5.55E-08	2.14E-07	5.55E-08	5.55E-08	3.57E-06	0.003581349	1.11E-05	0	0	0	5.54E-08	1.43E-07	0	7.91E-06	5.54E-08	2.13E-07	5.54E-08	5.54E-08	3.57E-06	0.003573816	1.11E-05	0	0	0	5.53E-08	1.46E-07	0	7.90E-06	5.53E-08	2.13E-07	5.53E-08	5.53E-08	3.56E-06	0.003566353	1.10E-05	0	0	0	5.52E-08	1.53E-07	0	7.88E-06	5.52E-08	2.12E-07	5.52E-08	5.52E-08	3.55E-06	0.00355896	1.10E-05	0	0	0	5.50E-08	1.53E-07	0	7.86E-06	5.50E-08	2.12E-07	5.51E-08	5.50E-08	3.54E-06	0.003551637	1.10E-05	0	0	0	5.49E-08	1.45E-07	0	7.85E-06	5.49E-08	2.11E-07	5.49E-08	5.49E-08	3.54E-06	0.003544381	1.10E-05	0	0	0	5.48E-08	1.53E-07	0	7.83E-06	5.48E-08	2.11E-07	5.48E-08	5.48E-08	3.53E-06	0.003537192	1.09E-05	0	0	0	5.47E-08	1.48E-07	0	7.82E-06	5.47E-08	2.10E-07	5.47E-08	5.47E-08	3.52E-06	0.00353007	1.09E-05	0	0	0	5.46E-08	1.55E-07	0	7.80E-06	5.46E-08	2.10E-07	5.46E-08	5.46E-08	3.52E-06	0.003523014	1.09E-05	0	0	0	5.45E-08	1.52E-07	0	7.79E-06	5.45E-08	2.10E-07	5.45E-08	5.45E-08	3.51E-06	0.003516022	1.09E-05	0	0	0	5.44E-08	1.51E-07	0	7.77E-06	5.44E-08	2.09E-07	5.44E-08	5.44E-08	3.50E-06	0.003509095	1.09E-05	0	0	0	5.43E-08	1.51E-07	0	7.75E-06	5.43E-08	2.09E-07	5.43E-08	5.43E-08	3.49E-06	0.003502231	1.08E-05	0	0	0	5.42E-08	1.46E-07	0	7.74E-06	5.42E-08	2.08E-07	5.42E-08	5.42E-08	3.49E-06	0.003495429	1.08E-05	0	0	0	5.41E-08	1.46E-07	0	7.72E-06	5.41E-08	2.08E-07	5.41E-08	5.41E-08	3.48E-06	0.003488689	1.08E-05	0	0	0	5.40E-08	1.50E-07	0	7.71E-06	5.40E-08	2.08E-07	5.40E-08	5.40E-08	3.47E-06	0.00348201	1.08E-05	0	0	0	5.39E-08	1.50E-07	0	7.69E-06	5.39E-08	2.07E-07	5.39E-08	5.39E-08	3.47E-06	0.003475391	1.08E-05	0	0	0	5.38E-08	1.40E-07	0	7.68E-06	5.38E-08	2.07E-07	5.38E-08	5.38E-08	3.46E-06	0.003468831	1.07E-05	0	0	0	5.37E-08	1.42E-07	0	7.67E-06	5.37E-08	2.06E-07	5.37E-08	5.37E-08	3.45E-06	0.00346233	1.07E-05	0	0	0	5.36E-08	1.44E-07	0	7.65E-06	5.36E-08	2.06E-07	5.36E-08	5.36E-08	3.45E-06	0.003455887	1.07E-05	0	0	0	5.35E-08	1.49E-07	0	7.64E-06	5.35E-08	2.06E-07	5.35E-08	5.35E-08	3.44E-06	0.003449502	1.07E-05	0	0	0	5.34E-08	1.46E-07	0	7.62E-06	5.34E-08	2.05E-07	5.34E-08	5.34E-08	3.44E-06	0.003443174	1.07E-05	0	0	0	5.33E-08	1.47E-07	0	7.61E-06	5.33E-08	2.05E-07	5.33E-08	5.33E-08	3.43E-06	0.003436901	1.06E-05	0	0	0	5.32E-08	1.51E-07	0	7.60E-06	5.32E-08	2.04E-07	5.32E-08	5.32E-08	3.42E-06	0.003430684	1.06E-05	0	0	0	5.31E-08	1.41E-07	0	7.58E-06	5.31E-08	2.04E-07	5.31E-08	5.31E-08	3.42E-06	0.00342452	1.06E-05	0	0	0	5.30E-08	1.48E-07	0	7.57E-06	5.30E-08	2.04E-07	5.30E-08	5.30E-08	3.41E-06	0.003418411	1.06E-05	0	0	0	5.29E-08	1.39E-07	0	7.55E-06	5.29E-08	2.03E-07	5.29E-08	5.29E-08	3.41E-06	0.003412356	1.06E-05	0	0	0	5.28E-08	1.48E-07	0	7.54E-06	5.28E-08	2.03E-07	5.28E-08	5.28E-08	3.40E-06	0.003406352	1.05E-05	0	0	0	5.27E-08	1.39E-07	0	7.53E-06	5.27E-08	2.03E-07	5.27E-08	5.27E-08	3.39E-06	0.003400401	1.05E-05	0	0	0	5.26E-08	1.46E-07	0	7.51E-06	5.26E-08	2.02E-07	5.26E-08	5.26E-08	3.39E-06	0.003394501	1.05E-05	0	0	0	5.25E-08	1.39E-07	0	7.50E-06	5.25E-08	2.02E-07	5.25E-08	5.25E-08	3.38E-06	0.003388652	1.05E-05	0	0	0	5.24E-08	1.40E-07	0	7.49E-06	5.24E-08	2.02E-07	5.24E-08	5.24E-08	3.38E-06	0.003382853	1.05E-05	0	0	0	5.23E-08	1.38E-07	0	7.48E-06	5.23E-08	2.01E-07	5.23E-08	5.23E-08	3.37E-06	0.003377103	1.04E-05	0	0	0	5.22E-08	1.38E-07	0	7.46E-06	5.22E-08	2.01E-07	5.22E-08	5.22E-08	3.36E-06	0.003371402	1.04E-05	0	0	0	5.21E-08	1.41E-07	0	7.45E-06	5.21E-08	2.01E-07	5.22E-08	5.21E-08	3.36E-06	0.003365749	1.04E-05	0	0	0	5.21E-08	1.44E-07	0	7.44E-06	5.21E-08	2.00E-07	5.21E-08	5.21E-08	3.35E-06	0.003360144	1.04E-05	0	0	0	5.20E-08	1.39E-07	0	7.43E-06	5.20E-08	2.00E-07	5.20E-08	5.20E-08	3.35E-06	0.003354587	1.04E-05	0	0	0	5.19E-08	1.44E-07	0	7.41E-06	5.19E-08	2.00E-07	5.19E-08	5.19E-08	3.34E-06	0.003349076	1.04E-05	0	0	0	5.18E-08	1.47E-07	0	7.40E-06	5.18E-08	1.99E-07	5.18E-08	5.18E-08	3.34E-06	0.003343611	1.03E-05	0	0	0	5.17E-08	1.43E-07	0	7.39E-06	5.17E-08	1.99E-07	5.17E-08	5.17E-08	3.33E-06	0.003338191	1.03E-05	0	0	0	5.16E-08	1.47E-07	0	7.38E-06	5.16E-08	1.99E-07	5.16E-08	5.16E-08	3.33E-06	0.003332816	1.03E-05	0	0	0	5.16E-08	1.38E-07	0	7.37E-06	5.16E-08	1.98E-07	5.16E-08	5.16E-08	3.32E-06	0.003327486	1.03E-05	0	0	0	5.15E-08	1.44E-07	0	7.35E-06	5.15E-08	1.98E-07	5.15E-08	5.15E-08	3.32E-06	0.003322199	1.03E-05	0	0	0	5.14E-08	1.44E-07	0	7.34E-06	5.14E-08	1.98E-07	5.14E-08	5.14E-08	3.31E-06	0.003316956	1.03E-05	0	0	0	5.13E-08	1.44E-07	0	7.33E-06	5.13E-08	1.97E-07	5.13E-08	5.13E-08	3.30E-06	0.003311755	1.02E-05	0	0	0	5.12E-08	1.37E-07	0	7.32E-06	5.12E-08	1.97E-07	5.12E-08	5.12E-08	3.30E-06	0.003306597	1.02E-05	0	0	0	5.11E-08	1.42E-07	0	7.31E-06	5.11E-08	1.97E-07	5.11E-08	5.11E-08	3.29E-06	0.00330148	1.02E-05	0	0	0	5.11E-08	1.38E-07	0	7.30E-06	5.11E-08	1.96E-07	5.11E-08	5.11E-08	3.29E-06	0.003296404	1.02E-05	0	0	0	5.10E-08	1.35E-07	0	7.28E-06	5.10E-08	1.96E-07	5.10E-08	5.10E-08	3.28E-06	0.003291369	1.02E-05	0	0	0	5.09E-08	1.36E-07	0	7.27E-06	5.09E-08	1.96E-07	5.09E-08	5.09E-08	3.28E-06	0.003286375	1.02E-05	0	0	0	5.08E-08	1.43E-07	0	7.26E-06	5.08E-08	1.96E-07	5.08E-08	5.08E-08	3.27E-06	0.00328142	1.02E-05	0	0	0	5.08E-08	1.35E-07	0	7.25E-06	5.08E-08	1.95E-07	5.08E-08	5.08E-08	3.27E-06	0.003276504	1.01E-05	0	0	0	5.07E-08	1.40E-07	0	7.24E-06	5.07E-08	1.95E-07	5.07E-08	5.07E-08	3.26E-06	0.003271628	1.01E-05	0	0	0	5.06E-08	1.33E-07	0	7.23E-06	5.06E-08	1.95E-07	5.06E-08	5.06E-08	3.26E-06	0.003266789	1.01E-05	0	0	0	5.05E-08	1.34E-07	0	7.22E-06	5.05E-08	1.94E-07	5.05E-08	5.05E-08	3.25E-06	0.003261989	1.01E-05	0	0	0	5.05E-08	1.33E-07	0	7.21E-06	5.05E-08	1.94E-07	5.05E-08	5.05E-08	3.25E-06	0.003257225	1.01E-05	0	0	0	5.04E-08	1.42E-07	0	7.20E-06	5.04E-08	1.94E-07	5.04E-08	5.04E-08	3.25E-06	0.003252499	1.01E-05	0	0	0	5.03E-08	1.34E-07	0	7.19E-06	5.03E-08	1.93E-07	5.03E-08	5.03E-08	3.24E-06	0.00324781	1.00E-05	0	0	0	5.02E-08	1.40E-07	0	7.18E-06	5.02E-08	1.93E-07	5.02E-08	5.02E-08	3.24E-06	0.003243156	1.00E-05	0	0	0	5.02E-08	1.39E-07	0	7.17E-06	5.02E-08	1.93E-07	5.02E-08	5.02E-08	3.23E-06	0.003238539	1.00E-05	0	0	0	5.01E-08	1.34E-07	0	7.16E-06	5.01E-08	1.93E-07	5.01E-08	5.01E-08	3.23E-06	0.003233956	1.00E-05	0	0	0	5.00E-08	1.35E-07	0	7.15E-06	5.00E-08	1.92E-07	5.00E-08	5.00E-08	3.22E-06	0.003229409	9.99E-06	0	0	0	5.00E-08	1.37E-07	0	7.14E-06	5.00E-08	1.92E-07	5.00E-08	5.00E-08	3.22E-06	0.003224896	9.98E-06	0	0	0	4.99E-08	1.39E-07	0	7.13E-06	4.99E-08	1.92E-07	4.99E-08	4.99E-08	3.21E-06	0.003220417	9.96E-06	0	0	0	4.98E-08	1.30E-07	0	7.12E-06	4.98E-08	1.92E-07	4.98E-08	4.98E-08	3.21E-06	0.003215971	9.95E-06	0	0	0	4.97E-08	1.38E-07	0	7.11E-06	4.97E-08	1.91E-07	4.97E-08	4.97E-08	3.20E-06	0.003211559	9.94E-06	0	0	0	4.97E-08	1.32E-07	0	7.10E-06	4.97E-08	1.91E-07	4.97E-08	4.97E-08	3.20E-06	0.003207179	9.92E-06	0	0	0	4.96E-08	1.28E-07	0	7.09E-06	4.96E-08	1.91E-07	4.96E-08	4.96E-08	3.20E-06	0.003202832	9.91E-06	0	0	0	4.95E-08	1.38E-07	0	7.08E-06	4.95E-08	1.91E-07	4.95E-08	4.95E-08	3.19E-06	0.003198518	9.89E-06	0	0	0	4.95E-08	1.39E-07	0	7.07E-06	4.95E-08	1.90E-07	4.95E-08	4.95E-08	3.19E-06	0.003194235	9.88E-06	0	0	0	4.94E-08	1.39E-07	0	7.06E-06	4.94E-08	1.90E-07	4.94E-08	4.94E-08	3.18E-06	0.003189983	9.87E-06	0	0	0	4.93E-08	1.35E-07	0	7.05E-06	4.93E-08	1.90E-07	4.93E-08	4.93E-08	3.18E-06	0.003185762	9.86E-06	0	0	0	4.93E-08	1.33E-07	0	7.04E-06	4.93E-08	1.90E-07	4.93E-08	4.93E-08	3.17E-06	0.003181572	9.84E-06	0	0	0	4.92E-08	1.37E-07	0	7.03E-06	4.92E-08	1.89E-07	4.92E-08	4.92E-08	3.17E-06	0.003177412	9.83E-06	0	0	0	4.91E-08	1.36E-07	0	7.02E-06	4.91E-08	1.89E-07	4.92E-08	4.91E-08	3.17E-06	0.003173282	9.82E-06	0	0	0	4.91E-08	1.29E-07	0	7.01E-06	4.91E-08	1.89E-07	4.91E-08	4.91E-08	3.16E-06	0.003169182	9.80E-06	0	0	0	4.90E-08	1.29E-07	0	7.00E-06	4.90E-08	1.89E-07	4.90E-08	4.90E-08	3.16E-06	0.00316511	9.79E-06	0	0	0	4.90E-08	1.39E-07	0	6.99E-06	4.90E-08	1.88E-07	4.90E-08	4.90E-08	3.15E-06	0.003161068	9.78E-06	0	0	0	4.89E-08	1.36E-07	0	6.99E-06	4.89E-08	1.88E-07	4.89E-08	4.89E-08	3.15E-06	0.003157055	9.77E-06	0.054189488	0	0	4.62E-06	5.81E-05	1.32E-05	4.88E-08	5.60E-08	1.96E-05	5.74E-08	0.053063149	3.18E-05	0.041514868	5.00E-05	0.006553288	3.93E-06	0.005127088	6.17E-06	1.17E-08	2.34E-06	7.55E-07	0.001531534	5.60E-08	1.12E-05	3.61E-06	5.20007269	8339.879764
290	0.995028421	2.84E-05	0.000161771	8.29E-05	3.104884592	2.068866163	563.0419536	565.8403488	629.975691	631.3786172	30.21288676	21289.55239	0.259021689	8.49E-09	4.08E-05	4.19E-08	9.70E-07	1.54E-08	4.19E-08	9.70E-07	1.55E-08	4.19E-08	9.70E-07	1.55E-08	4.17E-08	9.70E-07	1.55E-08	7.60E-06	9.70E-07	1.55E-08	1.14E-05	9.70E-07	1.54E-08	1.14E-05	9.70E-07	1.54E-08	1.14E-05	9.70E-07	1.54E-08	4.19E-08	9.70E-07	1.54E-08	4.17E-08	9.70E-07	1.54E-08	1.14E-05	9.70E-07	1.54E-08	7.60E-06	9.70E-07	1.54E-08	4.19E-08	9.70E-07	1.54E-08	4.19E-08	9.70E-07	1.54E-08	1.14E-05	9.70E-07	1.54E-08	4.19E-08	9.70E-07	1.54E-08	4.17E-08	9.70E-07	1.54E-08	4.19E-08	9.70E-07	1.54E-08	4.17E-08	9.70E-07	1.54E-08	4.19E-08	9.70E-07	1.54E-08	1.14E-05	9.70E-07	1.54E-08	1.14E-05	9.70E-07	1.54E-08	4.17E-08	9.70E-07	1.54E-08	4.19E-08	9.70E-07	1.54E-08	4.19E-08	9.70E-07	1.54E-08	7.60E-06	9.70E-07	1.54E-08	4.17E-08	9.70E-07	1.54E-08	4.17E-08	9.70E-07	1.54E-08	1.14E-05	9.70E-07	1.54E-08	4.19E-08	9.70E-07	1.54E-08	4.17E-08	9.70E-07	1.54E-08	4.17E-08	9.70E-07	1.54E-08	7.60E-06	9.70E-07	1.54E-08	4.19E-08	9.70E-07	1.54E-08	4.19E-08	9.70E-07	1.54E-08	4.17E-08	9.70E-07	1.55E-08	7.60E-06	9.70E-07	1.54E-08	1.14E-05	9.70E-07	1.54E-08	1.14E-05	9.70E-07	1.54E-08	4.17E-08	9.70E-07	1.54E-08	4.17E-08	9.70E-07	1.54E-08	7.60E-06	9.70E-07	1.54E-08	4.17E-08	9.70E-07	1.54E-08	4.17E-08	9.70E-07	1.54E-08	7.60E-06	9.70E-07	1.54E-08	7.60E-06	9.70E-07	1.54E-08	7.60E-06	9.70E-07	1.54E-08	7.60E-06	9.70E-07	1.54E-08	4.19E-08	9.70E-07	1.54E-08	7.60E-06	9.70E-07	1.54E-08	7.60E-06	9.70E-07	1.54E-08	7.60E-06	9.70E-07	1.54E-08	4.17E-08	9.70E-07	1.54E-08	4.17E-08	9.70E-07	1.54E-08	1.14E-05	9.70E-07	1.54E-08	7.60E-06	9.70E-07	1.54E-08	7.60E-06	9.70E-07	1.54E-08	7.60E-06	9.69E-07	1.54E-08	4.17E-08	9.69E-07	1.54E-08	4.17E-08	9.70E-07	1.54E-08	4.19E-08	9.70E-07	1.54E-08	4.17E-08	9.70E-07	1.54E-08	4.17E-08	9.70E-07	1.54E-08	4.19E-08	9.70E-07	1.54E-08	4.19E-08	9.70E-07	1.54E-08	4.17E-08	9.70E-07	1.54E-08	4.19E-08	9.70E-07	1.54E-08	4.17E-08	9.70E-07	1.54E-08	7.60E-06	9.70E-07	1.54E-08	4.17E-08	9.70E-07	1.54E-08	7.60E-06	9.70E-07	1.54E-08	4.17E-08	9.70E-07	1.54E-08	1.14E-05	9.70E-07	1.54E-08	1.14E-05	9.70E-07	1.54E-08	4.17E-08	9.70E-07	1.54E-08	7.60E-06	9.70E-07	1.54E-08	4.19E-08	9.70E-07	1.54E-08	4.19E-08	9.70E-07	1.54E-08	4.17E-08	9.70E-07	1.54E-08	4.19E-08	9.70E-07	1.54E-08	1.14E-05	9.70E-07	1.54E-08	7.60E-06	9.70E-07	1.54E-08	7.60E-06	9.70E-07	1.54E-08	7.60E-06	9.70E-07	1.54E-08	7.60E-06	9.69E-07	1.54E-08	1.14E-05	9.69E-07	1.54E-08	4.17E-08	9.69E-07	1.54E-08	1.14E-05	9.69E-07	1.54E-08	7.59E-06	9.69E-07	1.54E-08	4.19E-08	9.69E-07	1.54E-08	4.19E-08	9.69E-07	1.54E-08	1.14E-05	9.69E-07	1.54E-08	4.19E-08	9.69E-07	1.54E-08	7.59E-06	9.69E-07	1.54E-08	7.59E-06	9.69E-07	1.54E-08	4.19E-08	9.69E-07	1.54E-08	7.59E-06	9.69E-07	1.54E-08	7.59E-06	9.69E-07	1.54E-08	1.14E-05	9.69E-07	1.54E-08	1.14E-05	9.69E-07	1.54E-08	1.14E-05	9.69E-07	1.54E-08	4.17E-08	9.69E-07	1.54E-08	7.59E-06	9.69E-07	1.54E-08	1.14E-05	9.69E-07	1.54E-08	1.14E-05	9.68E-07	1.54E-08	7.59E-06	9.68E-07	1.54E-08	4.18E-08	9.68E-07	1.54E-08	4.18E-08	9.69E-07	1.54E-08	7.59E-06	9.68E-07	1.54E-08	1.14E-05	9.68E-07	1.54E-08	4.18E-08	9.68E-07	1.54E-08	4.16E-08	9.68E-07	1.54E-08	4.18E-08	9.68E-07	1.54E-08	1.14E-05	9.68E-07	1.54E-08	7.59E-06	9.68E-07	1.54E-08	4.18E-08	9.68E-07	1.54E-08	4.18E-08	9.68E-07	1.54E-08	4.16E-08	9.68E-07	1.54E-08	1.14E-05	9.68E-07	1.54E-08	4.18E-08	9.68E-07	1.54E-08	4.18E-08	9.68E-07	1.54E-08	1.14E-05	9.68E-07	1.54E-08	4.18E-08	9.68E-07	1.54E-08	4.16E-08	9.68E-07	1.54E-08	1.14E-05	9.68E-07	1.54E-08	4.18E-08	9.68E-07	1.54E-08	7.59E-06	9.68E-07	1.54E-08	4.16E-08	9.68E-07	1.54E-08	4.16E-08	9.68E-07	1.54E-08	4.16E-08	9.69E-07	1.54E-08	1.14E-05	9.68E-07	1.54E-08	4.18E-08	9.68E-07	1.54E-08	4.18E-08	9.69E-07	1.54E-08	1.14E-05	9.68E-07	1.54E-08	1.14E-05	9.68E-07	1.54E-08	4.16E-08	9.68E-07	1.54E-08	1.14E-05	9.68E-07	1.54E-08	4.16E-08	9.68E-07	1.54E-08	4.16E-08	9.68E-07	1.54E-08	4.18E-08	9.68E-07	1.54E-08	7.59E-06	9.68E-07	1.54E-08	7.59E-06	9.68E-07	1.54E-08	1.14E-05	9.68E-07	1.54E-08	4.16E-08	9.68E-07	1.54E-08	4.18E-08	9.68E-07	1.54E-08	1.14E-05	9.68E-07	1.54E-08	4.18E-08	9.68E-07	1.54E-08	7.59E-06	9.68E-07	1.54E-08	4.18E-08	9.68E-07	1.54E-08	7.59E-06	9.68E-07	1.54E-08	1.14E-05	9.68E-07	1.54E-08	1.14E-05	9.68E-07	1.54E-08	4.18E-08	9.68E-07	1.54E-08	4.18E-08	9.68E-07	1.54E-08	1.14E-05	9.68E-07	1.54E-08	4.18E-08	9.68E-07	1.54E-08	4.16E-08	9.68E-07	1.54E-08	4.18E-08	9.68E-07	1.54E-08	4.18E-08	9.68E-07	1.54E-08	4.18E-08	9.68E-07	1.54E-08	1.14E-05	9.68E-07	1.54E-08	4.18E-08	9.68E-07	1.54E-08	4.16E-08	9.68E-07	1.54E-08	4.18E-08	9.68E-07	1.54E-08	4.18E-08	9.68E-07	1.54E-08	4.18E-08	9.68E-07	1.54E-08	1.14E-05	9.68E-07	1.54E-08	4.18E-08	9.68E-07	1.54E-08	4.16E-08	9.68E-07	1.54E-08	7.59E-06	9.68E-07	1.54E-08	4.18E-08	9.68E-07	1.54E-08	1.14E-05	9.68E-07	1.54E-08	1.14E-05	9.68E-07	1.54E-08	4.16E-08	9.68E-07	1.54E-08	1.14E-05	9.68E-07	1.54E-08	1.14E-05	9.68E-07	1.54E-08	7.58E-06	9.68E-07	1.54E-08	4.16E-08	9.68E-07	1.54E-08	1.14E-05	9.68E-07	1.54E-08	4.18E-08	9.68E-07	1.54E-08	4.18E-08	9.68E-07	1.54E-08	1.14E-05	9.68E-07	1.54E-08	4.16E-08	9.68E-07	1.54E-08	4.16E-08	9.68E-07	1.54E-08	4.18E-08	9.68E-07	1.54E-08	1.14E-05	9.68E-07	1.54E-08	7.58E-06	9.68E-07	1.54E-08	4.18E-08	9.68E-07	1.54E-08	4.16E-08	9.68E-07	1.54E-08	1.14E-05	9.68E-07	1.54E-08	1.14E-05	9.68E-07	1.54E-08	1.14E-05	9.68E-07	1.54E-08	7.58E-06	9.68E-07	1.54E-08	4.18E-08	9.68E-07	1.54E-08	4.16E-08	9.68E-07	1.54E-08	4.16E-08	9.68E-07	1.54E-08	4.18E-08	9.68E-07	1.54E-08	7.58E-06	9.68E-07	1.54E-08	7.58E-06	9.68E-07	1.54E-08	1.14E-05	9.67E-07	1.54E-08	4.16E-08	9.68E-07	1.54E-08	7.58E-06	9.67E-07	1.54E-08	1.14E-05	9.67E-07	1.54E-08	7.58E-06	9.67E-07	1.54E-08	4.18E-08	9.67E-07	1.54E-08	1.14E-05	9.67E-07	1.54E-08	4.16E-08	9.67E-07	1.54E-08	1.14E-05	9.67E-07	1.54E-08	1.14E-05	9.67E-07	1.54E-08	4.16E-08	9.67E-07	1.54E-08	1.14E-05	9.67E-07	1.54E-08	1.14E-05	9.67E-07	1.54E-08	4.18E-08	9.67E-07	1.54E-08	4.18E-08	9.67E-07	1.54E-08	1.14E-05	9.67E-07	1.54E-08	4.16E-08	9.67E-07	1.54E-08	4.16E-08	9.67E-07	1.54E-08	4.18E-08	9.67E-07	1.54E-08	1.14E-05	9.67E-07	1.54E-08	7.58E-06	9.67E-07	1.54E-08	4.18E-08	9.67E-07	1.54E-08	1.14E-05	9.67E-07	1.54E-08	1.14E-05	9.67E-07	1.54E-08	1.14E-05	9.67E-07	1.54E-08	4.18E-08	9.67E-07	1.54E-08	7.57E-06	9.67E-07	1.54E-08	4.18E-08	9.67E-07	1.54E-08	1.14E-05	9.67E-07	1.54E-08	1.14E-05	9.66E-07	1.54E-08	1.14E-05	9.66E-07	1.54E-08	7.57E-06	9.66E-07	1.54E-08	4.18E-08	9.66E-07	1.54E-08	4.18E-08	9.66E-07	1.54E-08	1.14E-05	9.66E-07	1.54E-08	1.14E-05	9.66E-07	1.54E-08	1.14E-05	9.66E-07	1.54E-08	4.15E-08	9.66E-07	1.54E-08	1.14E-05	9.66E-07	1.54E-08	1.14E-05	9.66E-07	1.54E-08	1.14E-05	9.66E-07	1.54E-08	7.57E-06	9.66E-07	1.54E-08	1.14E-05	9.66E-07	1.54E-08	4.17E-08	9.66E-07	1.54E-08	7.57E-06	9.66E-07	1.54E-08	4.17E-08	9.66E-07	1.54E-08	4.15E-08	9.66E-07	1.54E-08	1.14E-05	9.66E-07	1.54E-08	1.14E-05	9.66E-07	1.54E-08	4.15E-08	9.66E-07	1.54E-08	1.14E-05	9.66E-07	1.54E-08	1.14E-05	9.65E-07	1.54E-08	1.14E-05	9.65E-07	1.54E-08	7.56E-06	9.65E-07	1.54E-08	4.17E-08	9.65E-07	1.54E-08	4.15E-08	9.65E-07	1.54E-08	1.13E-05	9.65E-07	1.54E-08	1.13E-05	9.65E-07	1.54E-08	7.56E-06	9.65E-07	1.54E-08	4.15E-08	9.65E-07	1.54E-08	1.13E-05	9.65E-07	1.54E-08	4.17E-08	9.65E-07	1.54E-08	4.17E-08	9.65E-07	1.54E-08	1.13E-05	9.65E-07	1.54E-08	4.17E-08	9.65E-07	1.54E-08	7.56E-06	9.65E-07	1.54E-08	4.17E-08	9.65E-07	1.54E-08	1.13E-05	9.65E-07	1.54E-08	4.15E-08	9.65E-07	1.54E-08	4.17E-08	9.65E-07	1.54E-08	7.56E-06	9.65E-07	1.54E-08	4.17E-08	9.65E-07	1.54E-08	1.13E-05	9.65E-07	1.54E-08	7.56E-06	9.65E-07	1.54E-08	7.56E-06	9.65E-07	1.54E-08	1.13E-05	9.65E-07	1.54E-08	4.15E-08	9.65E-07	1.54E-08	4.17E-08	9.65E-07	1.54E-08	1.13E-05	9.65E-07	1.54E-08	1.13E-05	9.64E-07	1.54E-08	4.17E-08	9.65E-07	1.54E-08	1.13E-05	9.64E-07	1.54E-08	7.56E-06	9.64E-07	1.54E-08	4.15E-08	9.64E-07	1.54E-08	1.13E-05	9.64E-07	1.54E-08	1.13E-05	9.64E-07	1.54E-08	1.13E-05	9.64E-07	1.54E-08	1.13E-05	9.64E-07	1.54E-08	4.17E-08	9.64E-07	1.54E-08	4.14E-08	9.64E-07	1.54E-08	1.13E-05	9.64E-07	1.54E-08	1.13E-05	9.64E-07	1.53E-08	4.14E-08	9.64E-07	1.53E-08	1.13E-05	9.64E-07	1.53E-08	4.14E-08	9.64E-07	1.53E-08	7.55E-06	9.64E-07	1.53E-08	4.16E-08	9.64E-07	1.53E-08	4.14E-08	9.64E-07	1.53E-08	4.14E-08	9.64E-07	1.54E-08	4.17E-08	9.64E-07	1.54E-08	1.13E-05	9.64E-07	1.53E-08	4.14E-08	9.64E-07	1.54E-08	4.17E-08	9.64E-07	1.54E-08	1.13E-05	9.64E-07	1.53E-08	4.14E-08	9.64E-07	1.54E-08	1.13E-05	9.64E-07	1.53E-08	4.16E-08	9.64E-07	1.53E-08	4.14E-08	9.64E-07	1.54E-08	1.13E-05	9.64E-07	1.53E-08	7.55E-06	9.64E-07	1.53E-08	7.55E-06	9.64E-07	1.53E-08	1.13E-05	9.64E-07	1.53E-08	7.55E-06	9.64E-07	1.53E-08	7.55E-06	9.63E-07	1.53E-08	1.13E-05	9.63E-07	1.53E-08	4.14E-08	9.63E-07	1.53E-08	4.14E-08	9.63E-07	1.53E-08	4.16E-08	9.64E-07	1.53E-08	7.55E-06	9.63E-07	1.53E-08	1.13E-05	9.63E-07	1.53E-08	1.13E-05	9.63E-07	1.53E-08	4.16E-08	9.63E-07	1.53E-08	1.13E-05	9.63E-07	1.53E-08	1.13E-05	9.63E-07	1.53E-08	4.14E-08	9.63E-07	1.53E-08	7.55E-06	9.63E-07	1.53E-08	4.16E-08	9.63E-07	1.53E-08	1.13E-05	9.63E-07	1.53E-08	1.13E-05	9.63E-07	1.53E-08	1.13E-05	9.63E-07	1.53E-08	4.16E-08	9.63E-07	1.53E-08	4.14E-08	9.63E-07	1.53E-08	4.14E-08	9.63E-07	1.53E-08	4.16E-08	9.63E-07	1.53E-08	4.16E-08	9.63E-07	1.53E-08	1.13E-05	9.63E-07	1.53E-08	7.54E-06	9.63E-07	1.53E-08	4.14E-08	9.63E-07	1.53E-08	1.13E-05	9.63E-07	1.53E-08	4.16E-08	9.63E-07	1.53E-08	7.54E-06	9.63E-07	1.53E-08	1.13E-05	9.63E-07	1.53E-08	1.13E-05	9.63E-07	1.53E-08	4.14E-08	9.63E-07	1.53E-08	4.16E-08	9.63E-07	1.53E-08	4.16E-08	9.63E-07	1.53E-08	4.14E-08	9.63E-07	1.53E-08	4.16E-08	9.63E-07	1.53E-08	1.13E-05	9.63E-07	1.53E-08	4.16E-08	9.63E-07	1.53E-08	1.13E-05	9.63E-07	1.53E-08	4.14E-08	9.63E-07	1.53E-08	1.13E-05	9.63E-07	1.53E-08	1.13E-05	9.63E-07	1.53E-08	4.14E-08	9.63E-07	1.53E-08	7.54E-06	9.62E-07	1.53E-08	1.13E-05	9.62E-07	1.53E-08	7.54E-06	9.62E-07	1.53E-08	7.54E-06	9.62E-07	1.53E-08	1.13E-05	9.62E-07	1.53E-08	7.54E-06	9.62E-07	1.53E-08	7.54E-06	9.62E-07	1.53E-08	1.13E-05	9.62E-07	1.53E-08	4.14E-08	9.62E-07	1.53E-08	4.14E-08	9.62E-07	1.53E-08	4.16E-08	9.62E-07	1.53E-08	4.16E-08	9.62E-07	1.53E-08	4.14E-08	9.62E-07	1.53E-08	1.13E-05	9.62E-07	1.53E-08	4.16E-08	9.62E-07	1.53E-08	4.14E-08	9.62E-07	1.53E-08	1.13E-05	9.62E-07	1.53E-08	4.16E-08	9.62E-07	1.53E-08	4.16E-08	9.62E-07	1.53E-08	1.13E-05	9.62E-07	1.53E-08	4.14E-08	9.62E-07	1.53E-08	4.14E-08	9.62E-07	1.53E-08	1.13E-05	9.62E-07	1.53E-08	7.54E-06	9.62E-07	1.53E-08	4.14E-08	9.62E-07	1.53E-08	1.13E-05	9.62E-07	1.53E-08	4.14E-08	9.62E-07	1.53E-08	4.14E-08	9.62E-07	1.53E-08	4.16E-08	9.62E-07	1.53E-08	4.14E-08	9.62E-07	1.53E-08	1.13E-05	9.62E-07	1.53E-08	1.13E-05	9.62E-07	1.53E-08	1.13E-05	9.62E-07	1.53E-08	4.16E-08	9.62E-07	1.53E-08	1.13E-05	9.62E-07	1.53E-08	4.16E-08	9.62E-07	1.53E-08	1.13E-05	9.62E-07	1.53E-08	1.13E-05	9.62E-07	1.53E-08	4.16E-08	9.62E-07	1.53E-08	4.13E-08	9.62E-07	1.53E-08	4.16E-08	9.62E-07	1.53E-08	4.16E-08	9.62E-07	1.53E-08	7.54E-06	9.62E-07	1.53E-08	4.16E-08	9.62E-07	1.53E-08	4.14E-08	9.62E-07	1.53E-08	4.14E-08	9.62E-07	1.53E-08	4.16E-08	9.62E-07	1.53E-08	7.54E-06	9.62E-07	1.53E-08	7.54E-06	9.62E-07	1.53E-08	1.13E-05	9.62E-07	1.53E-08	4.16E-08	9.62E-07	1.53E-08	4.14E-08	9.62E-07	1.53E-08	4.16E-08	9.62E-07	1.53E-08	4.16E-08	9.62E-07	1.53E-08	4.16E-08	9.62E-07	1.53E-08	1.13E-05	9.62E-07	1.53E-08	4.16E-08	9.62E-07	1.53E-08	4.14E-08	9.62E-07	1.53E-08	1.13E-05	9.62E-07	1.53E-08	4.14E-08	9.62E-07	1.53E-08	1.13E-05	9.62E-07	1.53E-08	1.13E-05	9.62E-07	1.53E-08	1.13E-05	9.62E-07	1.53E-08	7.53E-06	9.62E-07	1.53E-08	4.15E-08	9.62E-07	1.53E-08	4.16E-08	9.62E-07	1.53E-08	7.53E-06	9.62E-07	1.53E-08	4.15E-08	9.62E-07	1.53E-08	4.13E-08	9.62E-07	1.53E-08	4.13E-08	9.62E-07	1.53E-08	1.13E-05	9.62E-07	1.53E-08	1.13E-05	9.62E-07	1.53E-08	4.15E-08	9.62E-07	1.53E-08	1.13E-05	9.61E-07	1.53E-08	4.13E-08	9.62E-07	1.53E-08	7.53E-06	9.61E-07	1.53E-08	1.13E-05	9.61E-07	1.53E-08	4.15E-08	9.61E-07	1.53E-08	4.13E-08	9.61E-07	1.53E-08	4.15E-08	9.61E-07	1.53E-08	1.13E-05	9.61E-07	1.53E-08	7.53E-06	9.61E-07	1.53E-08	4.15E-08	9.61E-07	1.53E-08	4.13E-08	9.61E-07	1.53E-08	4.13E-08	9.61E-07	1.53E-08	4.15E-08	9.61E-07	1.53E-08	4.15E-08	9.62E-07	1.53E-08	4.15E-08	9.62E-07	1.53E-08	1.13E-05	9.61E-07	1.53E-08	4.13E-08	9.62E-07	1.53E-08	7.53E-06	9.61E-07	1.53E-08	1.13E-05	9.61E-07	1.53E-08	4.15E-08	9.61E-07	1.53E-08	4.13E-08	9.61E-07	1.53E-08	1.13E-05	9.61E-07	1.53E-08	7.53E-06	9.61E-07	1.53E-08	7.53E-06	9.61E-07	1.53E-08	1.13E-05	9.61E-07	1.53E-08	4.13E-08	9.61E-07	1.53E-08	4.13E-08	9.61E-07	1.53E-08	4.15E-08	9.61E-07	1.53E-08	4.15E-08	9.61E-07	1.53E-08	4.13E-08	9.61E-07	1.53E-08	4.15E-08	9.61E-07	1.53E-08	4.15E-08	9.61E-07	1.53E-08	4.13E-08	9.61E-07	1.53E-08	1.13E-05	9.61E-07	1.53E-08	4.15E-08	9.61E-07	1.53E-08	4.15E-08	9.61E-07	1.53E-08	1.13E-05	9.61E-07	1.53E-08	4.13E-08	9.61E-07	1.53E-08	4.13E-08	9.61E-07	1.53E-08	1.13E-05	9.61E-07	1.53E-08	4.13E-08	9.61E-07	1.53E-08	7.53E-06	9.61E-07	1.53E-08	1.13E-05	9.61E-07	1.53E-08	1.13E-05	9.61E-07	1.53E-08	7.53E-06	9.61E-07	1.53E-08	4.15E-08	9.61E-07	1.53E-08	4.15E-08	9.61E-07	1.53E-08	4.15E-08	9.61E-07	1.53E-08	4.15E-08	9.61E-07	1.53E-08	1.13E-05	9.61E-07	1.53E-08	4.13E-08	9.61E-07	1.53E-08	1.13E-05	9.61E-07	1.53E-08	4.13E-08	9.61E-07	1.53E-08	4.13E-08	9.61E-07	1.53E-08	4.15E-08	9.61E-07	1.53E-08	1.13E-05	9.61E-07	1.53E-08	7.53E-06	9.61E-07	1.53E-08	4.15E-08	9.61E-07	1.53E-08	4.15E-08	9.61E-07	1.53E-08	4.13E-08	9.61E-07	1.53E-08	4.15E-08	9.61E-07	1.53E-08	7.53E-06	9.61E-07	1.53E-08	4.13E-08	9.61E-07	1.53E-08	1.13E-05	9.61E-07	1.53E-08	4.13E-08	9.61E-07	1.53E-08	4.13E-08	9.61E-07	1.53E-08	1.13E-05	9.61E-07	1.53E-08	7.53E-06	9.61E-07	1.53E-08	4.13E-08	9.61E-07	1.53E-08	1.13E-05	9.61E-07	1.53E-08	4.13E-08	9.61E-07	1.53E-08	4.13E-08	9.61E-07	1.53E-08	1.13E-05	9.61E-07	1.53E-08	4.13E-08	9.61E-07	1.53E-08	4.15E-08	9.61E-07	1.53E-08	1.13E-05	9.61E-07	1.53E-08	1.13E-05	9.61E-07	1.53E-08	4.13E-08	9.61E-07	1.53E-08	1.13E-05	9.61E-07	1.53E-08	4.13E-08	9.61E-07	1.53E-08	4.13E-08	9.61E-07	1.53E-08	1.13E-05	9.61E-07	1.53E-08	4.15E-08	9.61E-07	1.53E-08	7.53E-06	9.61E-07	1.53E-08	1.13E-05	9.61E-07	1.53E-08	7.53E-06	9.61E-07	1.53E-08	4.13E-08	9.61E-07	1.53E-08	7.53E-06	9.61E-07	1.53E-08	4.13E-08	9.61E-07	1.53E-08	7.53E-06	9.61E-07	1.53E-08	1.13E-05	9.61E-07	1.53E-08	4.13E-08	9.61E-07	1.53E-08	7.53E-06	9.61E-07	1.53E-08	4.15E-08	9.61E-07	1.53E-08	4.15E-08	9.61E-07	1.53E-08	1.13E-05	9.61E-07	1.53E-08	1.13E-05	9.60E-07	1.53E-08	4.15E-08	9.61E-07	1.53E-08	4.13E-08	9.61E-07	1.53E-08	1.13E-05	9.60E-07	1.53E-08	4.13E-08	9.61E-07	1.53E-08	4.13E-08	9.61E-07	1.53E-08	4.15E-08	9.61E-07	1.53E-08	1.13E-05	9.61E-07	1.53E-08	4.13E-08	9.61E-07	1.53E-08	4.15E-08	9.61E-07	1.53E-08	4.13E-08	9.61E-07	1.53E-08	4.13E-08	9.61E-07	1.53E-08	4.15E-08	9.61E-07	1.53E-08	4.13E-08	9.61E-07	1.53E-08	4.13E-08	9.61E-07	1.53E-08	1.13E-05	9.61E-07	1.53E-08	4.15E-08	9.61E-07	1.53E-08	4.15E-08	9.61E-07	1.53E-08	1.13E-05	9.61E-07	1.53E-08	4.13E-08	9.61E-07	1.53E-08	7.53E-06	9.61E-07	1.53E-08	1.13E-05	9.61E-07	1.53E-08	4.13E-08	9.61E-07	1.53E-08	4.13E-08	9.61E-07	1.53E-08	4.15E-08	9.61E-07	1.53E-08	4.15E-08	9.61E-07	1.53E-08	7.53E-06	9.61E-07	1.53E-08	4.15E-08	9.61E-07	1.53E-08	4.13E-08	9.61E-07	1.53E-08	4.13E-08	9.61E-07	1.53E-08	1.13E-05	9.61E-07	1.53E-08	7.53E-06	9.61E-07	1.53E-08	7.53E-06	9.61E-07	1.53E-08	1.13E-05	9.61E-07	1.53E-08	4.13E-08	9.61E-07	1.53E-08	4.13E-08	9.61E-07	1.53E-08	4.15E-08	9.61E-07	1.53E-08	4.13E-08	9.61E-07	1.53E-08	7.53E-06	9.61E-07	1.53E-08	1.13E-05	9.61E-07	1.53E-08	1.13E-05	9.60E-07	1.53E-08	4.15E-08	9.60E-07	1.53E-08	1.13E-05	9.60E-07	1.53E-08	1.13E-05	9.60E-07	1.53E-08	4.13E-08	9.60E-07	1.53E-08	1.13E-05	9.60E-07	1.53E-08	4.13E-08	9.60E-07	1.53E-08	4.13E-08	9.60E-07	1.53E-08	1.13E-05	9.60E-07	1.53E-08	4.13E-08	9.60E-07	1.53E-08	7.52E-06	9.60E-07	1.53E-08	1.13E-05	9.60E-07	1.53E-08	4.15E-08	9.60E-07	1.53E-08	4.13E-08	9.60E-07	1.53E-08	4.15E-08	9.60E-07	1.53E-08	4.15E-08	9.60E-07	1.53E-08	4.13E-08	9.60E-07	1.53E-08	1.13E-05	9.60E-07	1.53E-08	4.15E-08	9.60E-07	1.53E-08	4.15E-08	9.60E-07	1.53E-08	1.13E-05	9.60E-07	1.53E-08	4.13E-08	9.60E-07	1.53E-08	4.15E-08	9.60E-07	1.53E-08	1.13E-05	9.60E-07	1.53E-08	4.15E-08	9.60E-07	1.53E-08	7.52E-06	9.60E-07	1.53E-08	4.15E-08	9.60E-07	1.53E-08	1.13E-05	9.60E-07	1.53E-08	4.13E-08	9.60E-07	1.53E-08	4.15E-08	9.60E-07	1.53E-08	1.13E-05	9.60E-07	1.53E-08	7.52E-06	9.60E-07	1.53E-08	1.13E-05	9.60E-07	1.53E-08	4.15E-08	9.60E-07	1.53E-08	1.13E-05	9.60E-07	1.53E-08	1.13E-05	9.60E-07	1.53E-08	4.15E-08	9.60E-07	1.53E-08	4.13E-08	9.60E-07	1.53E-08	1.13E-05	9.60E-07	1.53E-08	1.13E-05	9.60E-07	1.53E-08	4.13E-08	9.60E-07	1.53E-08	1.13E-05	9.60E-07	1.53E-08	7.52E-06	9.60E-07	1.53E-08	4.13E-08	9.60E-07	1.53E-08	1.13E-05	9.60E-07	1.53E-08	1.13E-05	9.59E-07	1.53E-08	4.13E-08	9.59E-07	1.53E-08	4.15E-08	9.60E-07	1.53E-08	1.13E-05	9.59E-07	1.53E-08	4.13E-08	9.60E-07	1.53E-08	4.15E-08	9.60E-07	1.53E-08	4.13E-08	9.60E-07	1.53E-08	4.13E-08	9.60E-07	1.53E-08	1.13E-05	9.60E-07	1.53E-08	4.13E-08	9.60E-07	1.53E-08	1.13E-05	9.60E-07	1.53E-08	1.13E-05	9.59E-07	1.53E-08	1.13E-05	9.59E-07	1.53E-08	1.13E-05	9.59E-07	1.53E-08	1.13E-05	9.59E-07	1.53E-08	4.12E-08	9.59E-07	1.53E-08	7.51E-06	9.59E-07	1.53E-08	1.13E-05	9.59E-07	1.53E-08	4.14E-08	9.59E-07	1.53E-08	4.14E-08	9.59E-07	1.53E-08	1.13E-05	9.59E-07	1.53E-08	4.14E-08	9.59E-07	1.53E-08	4.12E-08	9.59E-07	1.53E-08	1.13E-05	9.59E-07	1.53E-08	4.14E-08	9.59E-07	1.53E-08	4.14E-08	9.59E-07	1.53E-08	1.13E-05	9.59E-07	1.53E-08	1.13E-05	9.59E-07	1.53E-08	1.13E-05	9.59E-07	1.53E-08	1.13E-05	9.59E-07	1.53E-08	4.14E-08	9.59E-07	1.53E-08	7.51E-06	9.59E-07	1.53E-08	4.14E-08	9.59E-07	1.53E-08	1.13E-05	9.59E-07	1.53E-08	7.51E-06	9.58E-07	1.53E-08	4.14E-08	9.59E-07	1.53E-08	1.13E-05	9.58E-07	1.53E-08	7.51E-06	9.58E-07	1.53E-08	4.14E-08	9.58E-07	1.53E-08	1.13E-05	9.58E-07	1.53E-08	1.13E-05	9.58E-07	1.53E-08	1.13E-05	9.58E-07	1.53E-08	4.14E-08	9.58E-07	1.53E-08	4.12E-08	9.58E-07	1.53E-08	1.13E-05	9.58E-07	1.53E-08	4.12E-08	9.58E-07	1.53E-08	4.12E-08	9.58E-07	1.53E-08	1.13E-05	9.58E-07	1.53E-08	1.13E-05	9.58E-07	1.53E-08	4.12E-08	9.58E-07	1.53E-08	1.13E-05	9.58E-07	1.53E-08	7.50E-06	9.58E-07	1.53E-08	4.12E-08	9.58E-07	1.53E-08	1.13E-05	9.58E-07	1.53E-08	1.13E-05	9.58E-07	1.52E-08	7.50E-06	9.58E-07	1.52E-08	4.14E-08	9.58E-07	1.52E-08	4.12E-08	9.58E-07	1.52E-08	4.14E-08	9.58E-07	1.53E-08	1.13E-05	9.58E-07	1.52E-08	4.12E-08	9.58E-07	1.52E-08	1.13E-05	9.58E-07	1.52E-08	1.13E-05	9.57E-07	1.52E-08	1.13E-05	9.57E-07	1.52E-08	4.12E-08	9.57E-07	1.52E-08	4.14E-08	9.57E-07	1.52E-08	7.50E-06	9.57E-07	1.52E-08	1.13E-05	9.57E-07	1.52E-08	1.13E-05	9.57E-07	1.52E-08	4.14E-08	9.57E-07	1.52E-08	1.13E-05	9.57E-07	1.52E-08	1.13E-05	9.57E-07	1.52E-08	1.13E-05	9.57E-07	1.52E-08	7.50E-06	9.57E-07	1.52E-08	4.13E-08	9.57E-07	1.52E-08	4.11E-08	9.57E-07	1.52E-08	4.13E-08	9.57E-07	1.52E-08	1.13E-05	9.57E-07	1.52E-08	4.11E-08	9.57E-07	1.52E-08	4.11E-08	9.57E-07	1.52E-08	4.11E-08	9.57E-07	1.52E-08	4.14E-08	9.57E-07	1.52E-08	4.12E-08	9.57E-07	1.52E-08	1.13E-05	9.57E-07	1.52E-08	1.13E-05	9.57E-07	1.52E-08	1.13E-05	9.57E-07	1.52E-08	1.13E-05	9.57E-07	1.52E-08	4.11E-08	9.57E-07	1.52E-08	4.11E-08	9.57E-07	1.52E-08	1.13E-05	9.57E-07	1.52E-08	4.13E-08	9.57E-07	1.52E-08	4.11E-08	9.57E-07	1.52E-08	4.13E-08	9.57E-07	1.52E-08	4.11E-08	9.57E-07	1.52E-08	4.11E-08	9.57E-07	1.52E-08	4.14E-08	9.57E-07	1.52E-08	1.13E-05	9.57E-07	1.52E-08	4.13E-08	9.57E-07	1.52E-08	1.13E-05	9.57E-07	1.52E-08	4.13E-08	9.57E-07	1.52E-08	4.11E-08	9.57E-07	1.52E-08	7.50E-06	9.57E-07	1.52E-08	1.13E-05	9.57E-07	1.52E-08	4.11E-08	9.57E-07	1.52E-08	1.13E-05	9.57E-07	1.52E-08	4.11E-08	9.57E-07	1.52E-08	7.50E-06	9.57E-07	1.52E-08	4.13E-08	9.57E-07	1.52E-08	4.13E-08	9.57E-07	1.52E-08	7.50E-06	9.57E-07	1.52E-08	1.12E-05	9.57E-07	1.52E-08	1.12E-05	9.57E-07	1.52E-08	7.49E-06	9.56E-07	1.52E-08	4.13E-08	9.57E-07	1.52E-08	1.12E-05	9.56E-07	1.52E-08	7.49E-06	9.56E-07	1.52E-08	4.13E-08	9.56E-07	1.52E-08	4.13E-08	9.56E-07	1.52E-08	4.11E-08	9.56E-07	1.52E-08	4.13E-08	9.57E-07	1.52E-08	7.49E-06	9.56E-07	1.52E-08	7.49E-06	9.56E-07	1.52E-08	1.12E-05	9.56E-07	1.52E-08	4.13E-08	9.56E-07	1.52E-08	7.49E-06	9.56E-07	1.52E-08	4.13E-08	9.56E-07	1.52E-08	4.11E-08	9.56E-07	1.52E-08	1.12E-05	9.56E-07	1.52E-08	1.12E-05	9.56E-07	1.52E-08	4.13E-08	9.56E-07	1.52E-08	1.12E-05	9.56E-07	1.52E-08	1.12E-05	9.56E-07	1.52E-08	4.13E-08	9.56E-07	1.52E-08	1.12E-05	9.56E-07	1.52E-08	1.12E-05	9.56E-07	1.52E-08	4.13E-08	9.56E-07	1.52E-08	4.13E-08	9.56E-07	1.52E-08	4.13E-08	9.56E-07	1.52E-08	4.11E-08	9.56E-07	1.52E-08	7.49E-06	9.56E-07	1.52E-08	1.12E-05	9.56E-07	1.52E-08	7.49E-06	9.56E-07	1.52E-08	4.11E-08	9.56E-07	1.52E-08	4.11E-08	9.56E-07	1.52E-08	1.12E-05	9.56E-07	1.52E-08	7.49E-06	9.56E-07	1.52E-08	1.12E-05	9.55E-07	1.52E-08	4.13E-08	9.56E-07	1.52E-08	4.11E-08	9.56E-07	1.52E-08	4.13E-08	9.56E-07	1.52E-08	1.12E-05	9.56E-07	1.52E-08	1.12E-05	9.55E-07	1.52E-08	7.49E-06	9.55E-07	1.52E-08	7.48E-06	9.55E-07	1.52E-08	4.11E-08	9.55E-07	1.52E-08	4.13E-08	9.55E-07	1.52E-08	4.13E-08	9.55E-07	1.52E-08	4.11E-08	9.55E-07	1.52E-08	4.13E-08	9.56E-07	1.52E-08	4.11E-08	9.56E-07	1.52E-08	7.49E-06	9.56E-07	1.52E-08	1.12E-05	9.55E-07	1.52E-08	1.12E-05	9.55E-07	1.52E-08	4.13E-08	9.55E-07	1.52E-08	4.13E-08	9.55E-07	1.52E-08	1.12E-05	9.55E-07	1.52E-08	7.48E-06	9.55E-07	1.52E-08	4.13E-08	9.55E-07	1.52E-08	1.12E-05	9.55E-07	1.52E-08	7.48E-06	9.55E-07	1.52E-08	4.11E-08	9.55E-07	1.52E-08	4.11E-08	9.55E-07	1.52E-08	1.12E-05	9.55E-07	1.52E-08	4.11E-08	9.55E-07	1.52E-08	4.11E-08	9.55E-07	1.52E-08	4.11E-08	9.55E-07	1.52E-08	4.13E-08	9.55E-07	1.52E-08	1.12E-05	9.55E-07	1.52E-08	1.12E-05	9.55E-07	1.52E-08	1.12E-05	9.55E-07	1.52E-08	4.13E-08	9.55E-07	1.52E-08	4.11E-08	9.55E-07	1.52E-08	4.11E-08	9.55E-07	1.52E-08	4.11E-08	9.55E-07	1.52E-08	4.13E-08	9.55E-07	1.52E-08	4.13E-08	9.55E-07	1.52E-08	4.11E-08	9.55E-07	1.52E-08	4.11E-08	9.55E-07	1.52E-08	4.13E-08	9.56E-07	1.52E-08	1.12E-05	9.55E-07	1.52E-08	7.49E-06	9.55E-07	1.52E-08	4.13E-08	9.55E-07	1.52E-08	4.11E-08	9.55E-07	1.52E-08	4.13E-08	9.56E-07	1.52E-08	7.49E-06	9.55E-07	1.52E-08	7.49E-06	9.55E-07	1.52E-08	4.13E-08	9.55E-07	1.52E-08	6.53E-06	2341.697736	133.5832563	2193.504367	0.176179984	0.461464563	0.000749384	0.000153178	0.000401178	0.359522435	0.001529277	0	0.43482759	9999.203566	0.03102549	0	4.262336076	0.001324575	3.272088904	0	7.58E-06	0	0.036929936	17.26730686	9.685709033	0.003117651	0.005272126	114.9712737	0	97.03599698	0	0.00266936	0	3.90677232	0.000824091	0.003303721	3.651049138	0	0.216259378	0.031739898	1.031707596	0.151419817	3.953082369	0.011192844	0.204598098	0	9.43E-06	0	0.252196171	0	2.147801026	4.45E-08	0.001178002	0.002407653	1.40E-06	0	0.056265803	6.65E-05	2.41E-05	5.66E-05	0.002609143	0	0.036135341	0.103183639	0.018071877	0.105444665	0	0.18833782	0	1.69E-06	0	0.653294365	5.28E-05	15.99845345	0	1.97E-08	0	1.10E-05	5.05E-05	1.01E-09	6.22E-06	3.26E-07	2.20E-10	0.204921861	0.016339183	1.89E-10	7.46E-11	4.92E-14	7.39E-05	1.82E-08	2.92E-07	2.47E-12	0.390298746	0	5.95E-06	0.001187275	0.000382965	1.84E-08	9.18E-09	0.000258049	3.92E-09	7.85E-07	2.53E-07	0.715428481	0.000309012	0.856723877	9.730817146	0	0	2.44E-07	0	8.90E-08	3.37369262	0	174.7737614	89.1316302	0.000144228	4.84E-05	0	6.05E-08	5.82E-08	8.89E-08	1.78E-06	2.81E-11	0	0.000359518	4.38E-06	6.67E-11	5.74E-09	0.4393875	2.29E-07	1.21E-11	6.50E-06	5.28E-05	2.30E-09	5.75E-07	0	2.39E-06	4.45E-08	2.81E-07	4.45E-08	2.37E-11	9.66E-09	3.38E-06	2.52E-09	0.000484348	0.169854106	0.00012661	7.71E-10	3.18E-13	1.75E-07	2.97E-06	2.41E-10	2.71E-10	8.86E-08	1.28E-10	8.88E-08	7.42E-06	4.55E-05	3.96E-05	7.17E-11	2.21E-11	1.19E-11	7.35E-11	164.0446876	45.46916587	0.000223425	2.47E-07	7.83E-07	0	0.001558953	1.07E-05	0.338099712	2.96E-07	7.63E-07	1.38E-10	1.90E-09	2.75E-07	7.91E-12	4.59E-05	5.89E-05	3.94E-08	0.896274909	0	4.69E-05	0	0	0	0	0	2.584390659	148.5088452	78.37840414	0.000203266	1.94E-07	7.12E-07	0	0.001283969	8.80E-06	0.538414876	2.44E-07	5.97E-07	6.17E-11	7.67E-10	1.11E-07	3.20E-12	3.59E-05	5.13E-05	1.76E-08	0.861142577	0	2.31E-05	0	0	0	0	0	2.634109609	141.4415618	58.74732071	0.000247697	2.54E-07	8.67E-07	0	0.00149017	1.02E-05	0.488136954	2.83E-07	7.83E-07	1.09E-10	1.29E-09	1.87E-07	5.37E-12	4.71E-05	6.54E-05	3.11E-08	0.900799133	0	3.34E-05	0	0	0	0	0	2.578120634	109.1542297	106.4479406	0.000248861	2.21E-07	8.71E-07	0	0.001155408	7.92E-06	0.898480752	2.19E-07	6.82E-07	5.17E-11	4.73E-10	6.86E-08	1.97E-12	4.11E-05	6.39E-05	1.48E-08	0.879297757	0	1.58E-05	0	0	0	0	0	2.608483213	255.9878959	34.44895328	9.08E-05	1.80E-08	3.19E-07	0	0.000988685	6.78E-06	0.108890462	1.88E-07	5.47E-08	1.26E-11	2.69E-10	3.90E-08	1.12E-12	3.31E-06	1.93E-05	3.58E-09	0.746090523	0	1.05E-05	0	0	0	0	0	2.796737456	203.3586803	48.39416335	0.000145644	1.13E-07	5.11E-07	0	0.001259776	8.63E-06	0.238529443	2.39E-07	3.45E-07	5.79E-11	9.85E-10	1.43E-07	4.11E-12	2.08E-05	3.43E-05	1.65E-08	0.80799065	0	3.02E-05	0	0	0	0	0	2.70929199	235.0389854	4.893786693	0.000187528	1.50E-07	6.58E-07	0	0.001874755	1.28E-05	0.027847372	3.56E-07	4.59E-07	8.50E-10	1.67E-08	2.42E-06	6.96E-11	2.77E-05	4.55E-05	2.42E-07	0.832074569	0	0.000343614	0	0	0	0	0	2.67488839	173.3351231	15.13638454	0.000323581	2.95E-07	1.13E-06	0	0.002385653	1.63E-05	0.15712776	4.53E-07	9.14E-07	5.15E-10	7.47E-09	1.08E-06	3.11E-11	5.49E-05	8.77E-05	1.47E-07	0.928262252	0	0.000120851	0	0	0	0	0	2.539172268	183.9367314	61.88984808	0.000161485	1.31E-07	5.66E-07	0	0.001263396	8.66E-06	0.338502224	2.40E-07	4.00E-07	5.24E-11	8.07E-10	1.17E-07	3.36E-12	2.41E-05	3.86E-05	1.50E-08	0.819676394	0	2.46E-05	0	0	0	0	0	2.692777637	192.8212172	5.955441483	0.000364862	2.76E-07	1.28E-06	0	0.002992413	2.05E-05	0.066467407	5.68E-07	8.54E-07	1.28E-09	2.07E-08	3.01E-06	8.64E-11	5.14E-05	9.71E-05	3.66E-07	0.915576465	0	0.00026718	0	0	0	0	0	2.55689001	24.34232851	224.8757471	0.00038969	1.12E-07	1.36E-06	0	0.000403478	2.77E-06	2.99909127	7.66E-08	3.44E-07	1.22E-11	2.50E-11	3.63E-09	1.04E-13	2.08E-05	9.01E-05	3.50E-09	0.807753203	0	2.39E-06	0	0	0	0	0	2.709600073	61.1268901	161.555355	0.000308197	1.81E-07	1.08E-06	0	0.000801307	5.49E-06	1.698773537	1.52E-07	5.55E-07	2.76E-11	1.41E-10	2.05E-08	5.89E-13	3.35E-05	7.60E-05	7.88E-09	0.852675505	0	6.81E-06	0	0	0	0	0	2.646182636	233.7843026	28.92167013	0.000121401	8.69E-08	4.26E-07	0	0.001207192	8.27E-06	0.118617907	2.29E-07	2.66E-07	7.48E-11	1.46E-09	2.12E-07	6.09E-12	1.60E-05	2.80E-05	2.13E-08	0.791032395	0	4.67E-05	0	0	0	0	0	2.733221529	213.8452989	31.77499109	0.00014929	1.36E-07	5.24E-07	0	0.001357901	9.31E-06	0.158420718	2.58E-07	4.17E-07	1.08E-10	1.93E-09	2.80E-07	8.05E-12	2.51E-05	3.60E-05	3.08E-08	0.823170924	0	5.49E-05	0	0	0	0	0	2.687788807	254.3632991	30.19483018	9.48E-05	3.57E-08	3.33E-07	0	0.001025517	7.03E-06	0.098844677	1.95E-07	1.09E-07	2.87E-11	6.10E-10	8.86E-08	2.54E-12	6.57E-06	2.07E-05	8.18E-09	0.757576942	0	2.30E-05	0	0	0	0	0	2.78048147	139.2437147	99.64173269	0.00019744	1.57E-07	6.91E-07	0	0.00116936	8.01E-06	0.668546312	2.22E-07	4.82E-07	3.90E-11	4.55E-10	6.61E-08	1.90E-12	2.91E-05	4.82E-05	1.11E-08	0.836954773	0	1.50E-05	0	0	0	0	0	2.668317009	72.30210931	155.5956509	0.00028242	1.76E-07	9.87E-07	0	0.000868529	5.95E-06	1.498740906	1.65E-07	5.41E-07	2.79E-11	1.69E-10	2.45E-08	7.05E-13	3.26E-05	6.77E-05	7.98E-09	0.827094286	0	7.51E-06	0	1.84E-08	9.18E-09	9.18E-09	1.84E-08	2.565708364	141.6116761	52.46991844	0.000261054	2.71E-07	9.14E-07	0	0.001572419	1.08E-05	0.458032845	2.98E-07	8.39E-07	1.31E-10	1.55E-09	2.25E-07	6.47E-12	5.05E-05	6.99E-05	3.74E-08	0.912472536	0	3.81E-05	0	0	0	0	0	2.561588637	1.77E-07	7.43E-12	9.77E-11	1.40E-08	7.95E-13	1.07E-05	3.21E-05	1.96E-09	0.772193947	0	8.41E-06	0	0	0	0	0	2.759868124	146.6024505	34.50517384	0.000305535	3.24E-07	1.07E-06	0	0.001905199	1.31E-05	0.347627639	3.62E-07	1.01E-06	2.42E-10	2.97E-09	4.30E-07	1.24E-11	6.04E-05	8.49E-05	6.90E-08	0.947521135	0	6.01E-05	0	0	0	0	0	2.511961552	1.27E-05	8.90E-08	3.42E-07	8.90E-08	0.005833988	1.77E-05	5.72E-06	0	0	0	0	8.87E-08	2.50E-07	0	1.27E-05	8.87E-08	3.41E-07	8.87E-08	8.87E-08	5.71E-06	0.005815271	1.77E-05	0	0	0	8.84E-08	2.40E-07	0	1.26E-05	8.84E-08	3.40E-07	8.85E-08	8.84E-08	5.69E-06	0.005796255	1.76E-05	0	0	0	8.82E-08	2.44E-07	0	1.26E-05	8.82E-08	3.39E-07	8.82E-08	8.82E-08	5.67E-06	0.005776963	1.76E-05	0	0	0	8.79E-08	2.50E-07	0	1.26E-05	8.79E-08	3.38E-07	8.79E-08	8.79E-08	5.65E-06	0.005757416	1.75E-05	0	0	0	8.76E-08	2.45E-07	0	1.25E-05	8.76E-08	3.37E-07	8.76E-08	8.76E-08	5.63E-06	0.00573763	1.75E-05	0	0	0	8.73E-08	2.44E-07	0	1.25E-05	8.73E-08	3.36E-07	8.73E-08	8.73E-08	5.61E-06	0.005717622	1.74E-05	0	0	0	8.70E-08	2.33E-07	0	1.24E-05	8.70E-08	3.34E-07	8.70E-08	8.70E-08	5.59E-06	0.005697408	1.73E-05	0	0	0	8.67E-08	2.41E-07	0	1.24E-05	8.67E-08	3.33E-07	8.67E-08	8.67E-08	5.57E-06	0.005677004	1.73E-05	0	0	0	8.63E-08	2.43E-07	0	1.23E-05	8.63E-08	3.32E-07	8.64E-08	8.63E-08	5.55E-06	0.005656426	1.72E-05	0	0	0	8.60E-08	2.41E-07	0	1.23E-05	8.60E-08	3.31E-07	8.60E-08	8.60E-08	5.53E-06	0.005635688	1.71E-05	0	0	0	8.57E-08	2.35E-07	0	1.22E-05	8.57E-08	3.30E-07	8.57E-08	8.57E-08	5.51E-06	0.005614805	1.71E-05	0	0	0	8.54E-08	2.40E-07	0	1.22E-05	8.54E-08	3.28E-07	8.54E-08	8.54E-08	5.49E-06	0.005593791	1.70E-05	0	0	0	8.51E-08	2.36E-07	0	1.22E-05	8.51E-08	3.27E-07	8.51E-08	8.51E-08	5.47E-06	0.00557266	1.70E-05	0	0	0	8.48E-08	2.41E-07	0	1.21E-05	8.48E-08	3.26E-07	8.48E-08	8.48E-08	5.45E-06	0.005551426	1.69E-05	0	0	0	8.44E-08	2.34E-07	0	1.21E-05	8.44E-08	3.25E-07	8.44E-08	8.44E-08	5.43E-06	0.005530102	1.68E-05	0	0	0	8.41E-08	2.35E-07	0	1.20E-05	8.41E-08	3.23E-07	8.41E-08	8.41E-08	5.41E-06	0.005508699	1.68E-05	0	0	0	8.38E-08	2.26E-07	0	1.20E-05	8.38E-08	3.22E-07	8.38E-08	8.38E-08	5.38E-06	0.005487231	1.67E-05	0	0	0	8.35E-08	2.38E-07	0	1.19E-05	8.35E-08	3.21E-07	8.35E-08	8.35E-08	5.36E-06	0.005465709	1.66E-05	0	0	0	8.31E-08	2.21E-07	0	1.19E-05	8.31E-08	3.20E-07	8.31E-08	8.31E-08	5.34E-06	0.005444145	1.66E-05	0	0	0	8.28E-08	2.31E-07	0	1.18E-05	8.28E-08	3.18E-07	8.28E-08	8.28E-08	5.32E-06	0.005422549	1.65E-05	0	0	0	8.25E-08	2.24E-07	0	1.18E-05	8.25E-08	3.17E-07	8.25E-08	8.25E-08	5.30E-06	0.005400933	1.64E-05	0	0	0	8.21E-08	2.18E-07	0	1.17E-05	8.21E-08	3.16E-07	8.22E-08	8.21E-08	5.28E-06	0.005379305	1.64E-05	0	0	0	8.18E-08	2.29E-07	0	1.17E-05	8.18E-08	3.15E-07	8.18E-08	8.18E-08	5.26E-06	0.005357677	1.63E-05	0	0	0	8.15E-08	2.17E-07	0	1.16E-05	8.15E-08	3.13E-07	8.15E-08	8.15E-08	5.24E-06	0.005336057	1.62E-05	0	0	0	8.12E-08	2.31E-07	0	1.16E-05	8.12E-08	3.12E-07	8.12E-08	8.12E-08	5.21E-06	0.005314455	1.62E-05	0	0	0	8.08E-08	2.22E-07	0	1.15E-05	8.08E-08	3.11E-07	8.08E-08	8.08E-08	5.19E-06	0.005292879	1.61E-05	0	0	0	8.05E-08	2.29E-07	0	1.15E-05	8.05E-08	3.10E-07	8.05E-08	8.05E-08	5.17E-06	0.005271338	1.60E-05	0	0	0	8.02E-08	2.20E-07	0	1.15E-05	8.02E-08	3.08E-07	8.02E-08	8.02E-08	5.15E-06	0.005249839	1.60E-05	0	0	0	7.98E-08	2.27E-07	0	1.14E-05	7.98E-08	3.07E-07	7.99E-08	7.98E-08	5.13E-06	0.00522839	1.59E-05	0	0	0	7.95E-08	2.21E-07	0	1.14E-05	7.95E-08	3.06E-07	7.95E-08	7.95E-08	5.11E-06	0.005206997	1.58E-05	0	0	0	7.92E-08	2.09E-07	0	1.13E-05	7.92E-08	3.05E-07	7.92E-08	7.92E-08	5.09E-06	0.005185668	1.58E-05	0	0	0	7.89E-08	2.18E-07	0	1.13E-05	7.89E-08	3.03E-07	7.89E-08	7.89E-08	5.07E-06	0.00516441	1.57E-05	0	0	0	7.85E-08	2.10E-07	0	1.12E-05	7.85E-08	3.02E-07	7.86E-08	7.85E-08	5.05E-06	0.005143229	1.56E-05	0	0	0	7.82E-08	2.23E-07	0	1.12E-05	7.82E-08	3.01E-07	7.82E-08	7.82E-08	5.03E-06	0.00512213	1.56E-05	0	0	0	7.79E-08	2.17E-07	0	1.11E-05	7.79E-08	3.00E-07	7.79E-08	7.79E-08	5.01E-06	0.005101119	1.55E-05	0	0	0	7.76E-08	2.18E-07	0	1.11E-05	7.76E-08	2.98E-07	7.76E-08	7.76E-08	4.98E-06	0.005080201	1.55E-05	0	0	0	7.73E-08	2.14E-07	0	1.10E-05	7.73E-08	2.97E-07	7.73E-08	7.73E-08	4.96E-06	0.005059382	1.54E-05	0	0	0	7.69E-08	2.17E-07	0	1.10E-05	7.70E-08	2.96E-07	7.70E-08	7.70E-08	4.94E-06	0.005038665	1.53E-05	0	0	0	7.66E-08	2.14E-07	0	1.09E-05	7.66E-08	2.95E-07	7.66E-08	7.66E-08	4.92E-06	0.005018056	1.53E-05	0	0	0	7.63E-08	2.07E-07	0	1.09E-05	7.63E-08	2.94E-07	7.63E-08	7.63E-08	4.90E-06	0.004997558	1.52E-05	0	0	0	7.60E-08	2.12E-07	0	1.09E-05	7.60E-08	2.92E-07	7.60E-08	7.60E-08	4.88E-06	0.004977176	1.51E-05	0	0	0	7.57E-08	1.95E-07	0	1.08E-05	7.57E-08	2.91E-07	7.57E-08	7.57E-08	4.86E-06	0.004956912	1.51E-05	0	0	0	7.54E-08	2.09E-07	0	1.08E-05	7.54E-08	2.90E-07	7.54E-08	7.54E-08	4.84E-06	0.004936771	1.50E-05	0	0	0	7.51E-08	2.08E-07	0	1.07E-05	7.51E-08	2.89E-07	7.51E-08	7.51E-08	4.82E-06	0.004916756	1.50E-05	0	0	0	7.48E-08	2.13E-07	0	1.07E-05	7.48E-08	2.88E-07	7.48E-08	7.48E-08	4.80E-06	0.00489687	1.49E-05	0	0	0	7.45E-08	2.08E-07	0	1.06E-05	7.45E-08	2.86E-07	7.45E-08	7.45E-08	4.79E-06	0.004877114	1.48E-05	0	0	0	7.42E-08	2.09E-07	0	1.06E-05	7.42E-08	2.85E-07	7.42E-08	7.42E-08	4.77E-06	0.004857493	1.48E-05	0	0	0	7.39E-08	1.98E-07	0	1.06E-05	7.39E-08	2.84E-07	7.39E-08	7.39E-08	4.75E-06	0.004838007	1.47E-05	0	0	0	7.36E-08	2.06E-07	0	1.05E-05	7.36E-08	2.83E-07	7.36E-08	7.36E-08	4.73E-06	0.004818661	1.47E-05	0	0	0	7.33E-08	1.96E-07	0	1.05E-05	7.33E-08	2.82E-07	7.33E-08	7.33E-08	4.71E-06	0.004799454	1.46E-05	0	0	0	7.30E-08	1.87E-07	0	1.04E-05	7.30E-08	2.81E-07	7.30E-08	7.30E-08	4.69E-06	0.004780388	1.45E-05	0	0	0	7.27E-08	1.95E-07	0	1.04E-05	7.27E-08	2.80E-07	7.27E-08	7.27E-08	4.67E-06	0.004761467	1.45E-05	0	0	0	7.24E-08	2.00E-07	0	1.03E-05	7.24E-08	2.79E-07	7.24E-08	7.24E-08	4.65E-06	0.004742691	1.44E-05	0	0	0	7.21E-08	2.03E-07	0	1.03E-05	7.21E-08	2.77E-07	7.21E-08	7.21E-08	4.64E-06	0.004724062	1.44E-05	0	0	0	7.19E-08	2.01E-07	0	1.03E-05	7.19E-08	2.76E-07	7.19E-08	7.19E-08	4.62E-06	0.004705581	1.43E-05	0	0	0	7.16E-08	1.98E-07	0	1.02E-05	7.16E-08	2.75E-07	7.16E-08	7.16E-08	4.60E-06	0.004687248	1.43E-05	0	0	0	7.13E-08	1.97E-07	0	1.02E-05	7.13E-08	2.74E-07	7.13E-08	7.13E-08	4.58E-06	0.004669064	1.42E-05	0	0	0	7.10E-08	2.00E-07	0	1.01E-05	7.10E-08	2.73E-07	7.10E-08	7.10E-08	4.56E-06	0.004651031	1.41E-05	0	0	0	7.07E-08	1.96E-07	0	1.01E-05	7.07E-08	2.72E-07	7.07E-08	7.07E-08	4.55E-06	0.004633149	1.41E-05	0	0	0	7.05E-08	1.88E-07	0	1.01E-05	7.05E-08	2.71E-07	7.05E-08	7.05E-08	4.53E-06	0.004615418	1.40E-05	0	0	0	7.02E-08	2.00E-07	0	1.00E-05	7.02E-08	2.70E-07	7.02E-08	7.02E-08	4.51E-06	0.004597839	1.40E-05	0	0	0	6.99E-08	1.96E-07	0	9.99E-06	6.99E-08	2.69E-07	6.99E-08	6.99E-08	4.49E-06	0.004580413	1.39E-05	0	0	0	6.97E-08	1.84E-07	0	9.95E-06	6.97E-08	2.68E-07	6.97E-08	6.97E-08	4.48E-06	0.004563138	1.39E-05	0	0	0	6.94E-08	1.78E-07	0	9.92E-06	6.94E-08	2.67E-07	6.94E-08	6.94E-08	4.46E-06	0.004546016	1.38E-05	0	0	0	6.91E-08	1.88E-07	0	9.88E-06	6.91E-08	2.66E-07	6.91E-08	6.91E-08	4.44E-06	0.004529047	1.38E-05	0	0	0	6.89E-08	1.83E-07	0	9.84E-06	6.89E-08	2.65E-07	6.89E-08	6.89E-08	4.43E-06	0.004512229	1.37E-05	0	0	0	6.86E-08	1.80E-07	0	9.80E-06	6.86E-08	2.64E-07	6.86E-08	6.86E-08	4.41E-06	0.004495564	1.37E-05	0	0	0	6.84E-08	1.83E-07	0	9.77E-06	6.84E-08	2.63E-07	6.84E-08	6.84E-08	4.39E-06	0.004479052	1.36E-05	0	0	0	6.81E-08	1.83E-07	0	9.73E-06	6.81E-08	2.62E-07	6.81E-08	6.81E-08	4.38E-06	0.004462691	1.36E-05	0	0	0	6.79E-08	1.88E-07	0	9.70E-06	6.79E-08	2.61E-07	6.79E-08	6.79E-08	4.36E-06	0.004446482	1.35E-05	0	0	0	6.76E-08	1.80E-07	0	9.66E-06	6.76E-08	2.60E-07	6.76E-08	6.76E-08	4.35E-06	0.004430423	1.35E-05	0	0	0	6.74E-08	1.75E-07	0	9.63E-06	6.74E-08	2.59E-07	6.74E-08	6.74E-08	4.33E-06	0.004414515	1.34E-05	0	0	0	6.71E-08	1.87E-07	0	9.59E-06	6.71E-08	2.58E-07	6.71E-08	6.71E-08	4.32E-06	0.004398757	1.34E-05	0	0	0	6.69E-08	1.77E-07	0	9.56E-06	6.69E-08	2.57E-07	6.69E-08	6.69E-08	4.30E-06	0.004383148	1.33E-05	0	0	0	6.67E-08	1.77E-07	0	9.52E-06	6.67E-08	2.56E-07	6.67E-08	6.67E-08	4.29E-06	0.004367688	1.33E-05	0	0	0	6.64E-08	1.84E-07	0	9.49E-06	6.64E-08	2.56E-07	6.64E-08	6.64E-08	4.27E-06	0.004352376	1.32E-05	0	0	0	6.62E-08	1.80E-07	0	9.46E-06	6.62E-08	2.55E-07	6.62E-08	6.62E-08	4.26E-06	0.004337211	1.32E-05	0	0	0	6.60E-08	1.79E-07	0	9.42E-06	6.60E-08	2.54E-07	6.60E-08	6.60E-08	4.24E-06	0.004322193	1.31E-05	0	0	0	6.57E-08	1.83E-07	0	9.39E-06	6.57E-08	2.53E-07	6.57E-08	6.57E-08	4.23E-06	0.004307321	1.31E-05	0	0	0	6.55E-08	1.74E-07	0	9.36E-06	6.55E-08	2.52E-07	6.55E-08	6.55E-08	4.21E-06	0.004292593	1.31E-05	0	0	0	6.53E-08	1.72E-07	0	9.33E-06	6.53E-08	2.51E-07	6.53E-08	6.53E-08	4.20E-06	0.004278008	1.30E-05	0	0	0	6.51E-08	1.69E-07	0	9.30E-06	6.51E-08	2.50E-07	6.51E-08	6.51E-08	4.18E-06	0.004263567	1.30E-05	0	0	0	6.48E-08	1.74E-07	0	9.26E-06	6.48E-08	2.49E-07	6.49E-08	6.48E-08	4.17E-06	0.004249268	1.29E-05	0	0	0	6.46E-08	1.77E-07	0	9.23E-06	6.46E-08	2.49E-07	6.46E-08	6.46E-08	4.16E-06	0.00423511	1.29E-05	0	0	0	6.44E-08	1.83E-07	0	9.20E-06	6.44E-08	2.48E-07	6.44E-08	6.44E-08	4.14E-06	0.004221092	1.28E-05	0	0	0	6.42E-08	1.72E-07	0	9.17E-06	6.42E-08	2.47E-07	6.42E-08	6.42E-08	4.13E-06	0.004207212	1.28E-05	0	0	0	6.40E-08	1.79E-07	0	9.14E-06	6.40E-08	2.46E-07	6.40E-08	6.40E-08	4.11E-06	0.004193471	1.28E-05	0	0	0	6.38E-08	1.68E-07	0	9.11E-06	6.38E-08	2.45E-07	6.38E-08	6.38E-08	4.10E-06	0.004179867	1.27E-05	0	0	0	6.36E-08	1.74E-07	0	9.08E-06	6.36E-08	2.45E-07	6.36E-08	6.36E-08	4.09E-06	0.004166398	1.27E-05	0	0	0	6.34E-08	1.66E-07	0	9.05E-06	6.34E-08	2.44E-07	6.34E-08	6.34E-08	4.07E-06	0.004153063	1.26E-05	0	0	0	6.32E-08	1.75E-07	0	9.02E-06	6.32E-08	2.43E-07	6.32E-08	6.32E-08	4.06E-06	0.004139862	1.26E-05	0	0	0	6.30E-08	1.75E-07	0	9.00E-06	6.30E-08	2.42E-07	6.30E-08	6.30E-08	4.05E-06	0.004126794	1.26E-05	0	0	0	6.28E-08	1.70E-07	0	8.97E-06	6.28E-08	2.41E-07	6.28E-08	6.28E-08	4.04E-06	0.004113857	1.25E-05	0	0	0	6.26E-08	1.70E-07	0	8.94E-06	6.26E-08	2.41E-07	6.26E-08	6.26E-08	4.02E-06	0.004101049	1.25E-05	0	0	0	6.24E-08	1.74E-07	0	8.91E-06	6.24E-08	2.40E-07	6.24E-08	6.24E-08	4.01E-06	0.004088371	1.24E-05	0	0	0	6.22E-08	1.72E-07	0	8.88E-06	6.22E-08	2.39E-07	6.22E-08	6.22E-08	4.00E-06	0.00407582	1.24E-05	0	0	0	6.20E-08	1.72E-07	0	8.86E-06	6.20E-08	2.38E-07	6.20E-08	6.20E-08	3.99E-06	0.004063396	1.24E-05	0	0	0	6.18E-08	1.76E-07	0	8.83E-06	6.18E-08	2.38E-07	6.18E-08	6.18E-08	3.97E-06	0.004051097	1.23E-05	0	0	0	6.16E-08	1.66E-07	0	8.80E-06	6.16E-08	2.37E-07	6.16E-08	6.16E-08	3.96E-06	0.004038922	1.23E-05	0	0	0	6.14E-08	1.64E-07	0	8.78E-06	6.14E-08	2.36E-07	6.14E-08	6.14E-08	3.95E-06	0.00402687	1.22E-05	0	0	0	6.12E-08	1.71E-07	0	8.75E-06	6.12E-08	2.36E-07	6.13E-08	6.12E-08	3.94E-06	0.00401494	1.22E-05	0	0	0	6.11E-08	1.69E-07	0	8.72E-06	6.11E-08	2.35E-07	6.11E-08	6.11E-08	3.93E-06	0.00400313	1.22E-05	0	0	0	6.09E-08	1.59E-07	0	8.70E-06	6.09E-08	2.34E-07	6.09E-08	6.09E-08	3.92E-06	0.003991439	1.21E-05	0	0	0	6.07E-08	1.60E-07	0	8.67E-06	6.07E-08	2.33E-07	6.07E-08	6.07E-08	3.91E-06	0.003979866	1.21E-05	0	0	0	6.05E-08	1.66E-07	0	8.65E-06	6.05E-08	2.33E-07	6.05E-08	6.05E-08	3.89E-06	0.003968411	1.21E-05	0	0	0	6.04E-08	1.69E-07	0	8.62E-06	6.04E-08	2.32E-07	6.04E-08	6.04E-08	3.88E-06	0.003957071	1.20E-05	0	0	0	6.02E-08	1.68E-07	0	8.60E-06	6.02E-08	2.31E-07	6.02E-08	6.02E-08	3.87E-06	0.003945845	1.20E-05	0	0	0	6.00E-08	1.63E-07	0	8.57E-06	6.00E-08	2.31E-07	6.00E-08	6.00E-08	3.86E-06	0.003934732	1.20E-05	0	0	0	5.98E-08	1.64E-07	0	8.55E-06	5.98E-08	2.30E-07	5.98E-08	5.98E-08	3.85E-06	0.003923732	1.19E-05	0	0	0	5.97E-08	1.70E-07	0	8.53E-06	5.97E-08	2.30E-07	5.97E-08	5.97E-08	3.84E-06	0.003912843	1.19E-05	0	0	0	5.95E-08	1.65E-07	0	8.50E-06	5.95E-08	2.29E-07	5.95E-08	5.95E-08	3.83E-06	0.003902063	1.19E-05	0	0	0	5.93E-08	1.64E-07	0	8.48E-06	5.93E-08	2.28E-07	5.94E-08	5.93E-08	3.82E-06	0.003891391	1.18E-05	0	0	0	5.92E-08	1.67E-07	0	8.46E-06	5.92E-08	2.28E-07	5.92E-08	5.92E-08	3.81E-06	0.003880827	1.18E-05	0	0	0	5.90E-08	1.65E-07	0	8.43E-06	5.90E-08	2.27E-07	5.90E-08	5.90E-08	3.80E-06	0.003870369	1.18E-05	0	0	0	5.89E-08	1.59E-07	0	8.41E-06	5.89E-08	2.26E-07	5.89E-08	5.89E-08	3.79E-06	0.003860016	1.17E-05	0	0	0	5.87E-08	1.54E-07	0	8.39E-06	5.87E-08	2.26E-07	5.87E-08	5.87E-08	3.78E-06	0.003849767	1.17E-05	0	0	0	5.86E-08	1.63E-07	0	8.37E-06	5.86E-08	2.25E-07	5.86E-08	5.86E-08	3.77E-06	0.00383962	1.17E-05	0	0	0	5.84E-08	1.60E-07	0	8.34E-06	5.84E-08	2.25E-07	5.84E-08	5.84E-08	3.76E-06	0.003829575	1.16E-05	0	0	0	5.82E-08	1.64E-07	0	8.32E-06	5.82E-08	2.24E-07	5.83E-08	5.82E-08	3.75E-06	0.00381963	1.16E-05	0	0	0	5.81E-08	1.62E-07	0	8.30E-06	5.81E-08	2.23E-07	5.81E-08	5.81E-08	3.74E-06	0.003809784	1.16E-05	0	0	0	5.79E-08	1.65E-07	0	8.28E-06	5.79E-08	2.23E-07	5.79E-08	5.79E-08	3.73E-06	0.003800037	1.16E-05	0	0	0	5.78E-08	1.61E-07	0	8.26E-06	5.78E-08	2.22E-07	5.78E-08	5.78E-08	3.72E-06	0.003790386	1.15E-05	0	0	0	5.76E-08	1.60E-07	0	8.24E-06	5.76E-08	2.22E-07	5.77E-08	5.76E-08	3.71E-06	0.003780831	1.15E-05	0	0	0	5.75E-08	1.56E-07	0	8.22E-06	5.75E-08	2.21E-07	5.75E-08	5.75E-08	3.70E-06	0.00377137	1.15E-05	0	0	0	5.74E-08	1.60E-07	0	8.20E-06	5.74E-08	2.21E-07	5.74E-08	5.74E-08	3.69E-06	0.003762004	1.14E-05	0	0	0	5.72E-08	1.57E-07	0	8.17E-06	5.72E-08	2.20E-07	5.72E-08	5.72E-08	3.68E-06	0.00375273	1.14E-05	0	0	0	5.71E-08	1.58E-07	0	8.15E-06	5.71E-08	2.20E-07	5.71E-08	5.71E-08	3.67E-06	0.003743547	1.14E-05	0	0	0	5.69E-08	1.62E-07	0	8.13E-06	5.69E-08	2.19E-07	5.69E-08	5.69E-08	3.66E-06	0.003734455	1.14E-05	0	0	0	5.68E-08	1.53E-07	0	8.11E-06	5.68E-08	2.18E-07	5.68E-08	5.68E-08	3.66E-06	0.003725452	1.13E-05	0	0	0	5.67E-08	1.58E-07	0	8.10E-06	5.67E-08	2.18E-07	5.67E-08	5.67E-08	3.65E-06	0.003716537	1.13E-05	0	0	0	5.65E-08	1.59E-07	0	8.08E-06	5.65E-08	2.17E-07	5.65E-08	5.65E-08	3.64E-06	0.00370771	1.13E-05	0	0	0	5.64E-08	1.60E-07	0	8.06E-06	5.64E-08	2.17E-07	5.64E-08	5.64E-08	3.63E-06	0.003698969	1.13E-05	0	0	0	5.63E-08	1.49E-07	0	8.04E-06	5.63E-08	2.16E-07	5.63E-08	5.63E-08	3.62E-06	0.003690312	1.12E-05	0	0	0	5.61E-08	1.57E-07	0	8.02E-06	5.61E-08	2.16E-07	5.61E-08	5.61E-08	3.61E-06	0.00368174	1.12E-05	0	0	0	5.60E-08	1.58E-07	0	8.00E-06	5.60E-08	2.15E-07	5.60E-08	5.60E-08	3.60E-06	0.003673252	1.12E-05	0	0	0	5.59E-08	1.53E-07	0	7.98E-06	5.59E-08	2.15E-07	5.59E-08	5.59E-08	3.60E-06	0.003664845	1.11E-05	0	0	0	5.57E-08	1.49E-07	0	7.96E-06	5.57E-08	2.14E-07	5.57E-08	5.57E-08	3.59E-06	0.003656519	1.11E-05	0	0	0	5.56E-08	1.50E-07	0	7.95E-06	5.56E-08	2.14E-07	5.56E-08	5.56E-08	3.58E-06	0.003648274	1.11E-05	0	0	0	5.55E-08	1.48E-07	0	7.93E-06	5.55E-08	2.13E-07	5.55E-08	5.55E-08	3.57E-06	0.003640108	1.11E-05	0	0	0	5.54E-08	1.50E-07	0	7.91E-06	5.54E-08	2.13E-07	5.54E-08	5.54E-08	3.56E-06	0.00363202	1.10E-05	0	0	0	5.52E-08	1.47E-07	0	7.89E-06	5.52E-08	2.12E-07	5.52E-08	5.52E-08	3.56E-06	0.003624009	1.10E-05	0	0	0	5.51E-08	1.46E-07	0	7.87E-06	5.51E-08	2.12E-07	5.51E-08	5.51E-08	3.55E-06	0.003616075	1.10E-05	0	0	0	5.50E-08	1.49E-07	0	7.86E-06	5.50E-08	2.12E-07	5.50E-08	5.50E-08	3.54E-06	0.003608217	1.10E-05	0	0	0	5.49E-08	1.53E-07	0	7.84E-06	5.49E-08	2.11E-07	5.49E-08	5.49E-08	3.53E-06	0.003600433	1.10E-05	0	0	0	5.48E-08	1.46E-07	0	7.82E-06	5.48E-08	2.11E-07	5.48E-08	5.48E-08	3.53E-06	0.003592723	1.09E-05	0	0	0	5.46E-08	1.52E-07	0	7.81E-06	5.46E-08	2.10E-07	5.46E-08	5.46E-08	3.52E-06	0.003585085	1.09E-05	0	0	0	5.45E-08	1.41E-07	0	7.79E-06	5.45E-08	2.10E-07	5.45E-08	5.45E-08	3.51E-06	0.003577519	1.09E-05	0	0	0	5.44E-08	1.44E-07	0	7.77E-06	5.44E-08	2.09E-07	5.44E-08	5.44E-08	3.50E-06	0.003570025	1.09E-05	0	0	0	5.43E-08	1.51E-07	0	7.76E-06	5.43E-08	2.09E-07	5.43E-08	5.43E-08	3.50E-06	0.0035626	1.08E-05	0	0	0	5.42E-08	1.51E-07	0	7.74E-06	5.42E-08	2.08E-07	5.42E-08	5.42E-08	3.49E-06	0.003555245	1.08E-05	0	0	0	5.41E-08	1.43E-07	0	7.73E-06	5.41E-08	2.08E-07	5.41E-08	5.41E-08	3.48E-06	0.003547959	1.08E-05	0	0	0	5.40E-08	1.51E-07	0	7.71E-06	5.40E-08	2.08E-07	5.40E-08	5.40E-08	3.47E-06	0.00354074	1.08E-05	0	0	0	5.39E-08	1.45E-07	0	7.69E-06	5.39E-08	2.07E-07	5.39E-08	5.39E-08	3.47E-06	0.003533588	1.07E-05	0	0	0	5.37E-08	1.53E-07	0	7.68E-06	5.37E-08	2.07E-07	5.37E-08	5.37E-08	3.46E-06	0.003526502	1.07E-05	0	0	0	5.36E-08	1.49E-07	0	7.66E-06	5.36E-08	2.06E-07	5.36E-08	5.36E-08	3.45E-06	0.003519481	1.07E-05	0	0	0	5.35E-08	1.49E-07	0	7.65E-06	5.35E-08	2.06E-07	5.35E-08	5.35E-08	3.45E-06	0.003512524	1.07E-05	0	0	0	5.34E-08	1.49E-07	0	7.63E-06	5.34E-08	2.05E-07	5.34E-08	5.34E-08	3.44E-06	0.003505632	1.07E-05	0	0	0	5.33E-08	1.44E-07	0	7.62E-06	5.33E-08	2.05E-07	5.33E-08	5.33E-08	3.43E-06	0.003498801	1.06E-05	0	0	0	5.32E-08	1.44E-07	0	7.60E-06	5.32E-08	2.05E-07	5.32E-08	5.32E-08	3.43E-06	0.003492033	1.06E-05	0	0	0	5.31E-08	1.48E-07	0	7.59E-06	5.31E-08	2.04E-07	5.31E-08	5.31E-08	3.42E-06	0.003485327	1.06E-05	0	0	0	5.30E-08	1.48E-07	0	7.57E-06	5.30E-08	2.04E-07	5.30E-08	5.30E-08	3.41E-06	0.00347868	1.06E-05	0	0	0	5.29E-08	1.38E-07	0	7.56E-06	5.29E-08	2.03E-07	5.29E-08	5.29E-08	3.41E-06	0.003472094	1.06E-05	0	0	0	5.28E-08	1.40E-07	0	7.54E-06	5.28E-08	2.03E-07	5.28E-08	5.28E-08	3.40E-06	0.003465566	1.05E-05	0	0	0	5.27E-08	1.42E-07	0	7.53E-06	5.27E-08	2.03E-07	5.27E-08	5.27E-08	3.39E-06	0.003459097	1.05E-05	0	0	0	5.26E-08	1.47E-07	0	7.52E-06	5.26E-08	2.02E-07	5.26E-08	5.26E-08	3.39E-06	0.003452686	1.05E-05	0	0	0	5.25E-08	1.44E-07	0	7.50E-06	5.25E-08	2.02E-07	5.25E-08	5.25E-08	3.38E-06	0.003446332	1.05E-05	0	0	0	5.24E-08	1.45E-07	0	7.49E-06	5.24E-08	2.02E-07	5.24E-08	5.24E-08	3.38E-06	0.003440034	1.05E-05	0	0	0	5.23E-08	1.49E-07	0	7.48E-06	5.23E-08	2.01E-07	5.23E-08	5.23E-08	3.37E-06	0.003433791	1.04E-05	0	0	0	5.22E-08	1.39E-07	0	7.46E-06	5.22E-08	2.01E-07	5.22E-08	5.22E-08	3.36E-06	0.003427604	1.04E-05	0	0	0	5.21E-08	1.46E-07	0	7.45E-06	5.21E-08	2.01E-07	5.21E-08	5.21E-08	3.36E-06	0.00342147	1.04E-05	0	0	0	5.20E-08	1.37E-07	0	7.43E-06	5.20E-08	2.00E-07	5.20E-08	5.20E-08	3.35E-06	0.00341539	1.04E-05	0	0	0	5.19E-08	1.46E-07	0	7.42E-06	5.19E-08	2.00E-07	5.20E-08	5.19E-08	3.35E-06	0.003409363	1.04E-05	0	0	0	5.19E-08	1.37E-07	0	7.41E-06	5.19E-08	1.99E-07	5.19E-08	5.19E-08	3.34E-06	0.003403388	1.04E-05	0	0	0	5.18E-08	1.44E-07	0	7.40E-06	5.18E-08	1.99E-07	5.18E-08	5.18E-08	3.33E-06	0.003397465	1.03E-05	0	0	0	5.17E-08	1.37E-07	0	7.38E-06	5.17E-08	1.99E-07	5.17E-08	5.17E-08	3.33E-06	0.003391593	1.03E-05	0	0	0	5.16E-08	1.38E-07	0	7.37E-06	5.16E-08	1.98E-07	5.16E-08	5.16E-08	3.32E-06	0.003385771	1.03E-05	0	0	0	5.15E-08	1.36E-07	0	7.36E-06	5.15E-08	1.98E-07	5.15E-08	5.15E-08	3.32E-06	0.003379999	1.03E-05	0	0	0	5.14E-08	1.36E-07	0	7.34E-06	5.14E-08	1.98E-07	5.14E-08	5.14E-08	3.31E-06	0.003374275	1.03E-05	0	0	0	5.13E-08	1.39E-07	0	7.33E-06	5.13E-08	1.97E-07	5.13E-08	5.13E-08	3.31E-06	0.003368601	1.02E-05	0	0	0	5.12E-08	1.42E-07	0	7.32E-06	5.12E-08	1.97E-07	5.12E-08	5.12E-08	3.30E-06	0.003362975	1.02E-05	0	0	0	5.11E-08	1.37E-07	0	7.31E-06	5.11E-08	1.97E-07	5.12E-08	5.11E-08	3.29E-06	0.003357395	1.02E-05	0	0	0	5.11E-08	1.42E-07	0	7.30E-06	5.11E-08	1.96E-07	5.11E-08	5.11E-08	3.29E-06	0.003351863	1.02E-05	0	0	0	5.10E-08	1.45E-07	0	7.28E-06	5.10E-08	1.96E-07	5.10E-08	5.10E-08	3.28E-06	0.003346377	1.02E-05	0	0	0	5.09E-08	1.41E-07	0	7.27E-06	5.09E-08	1.96E-07	5.09E-08	5.09E-08	3.28E-06	0.003340937	1.02E-05	0	0	0	5.08E-08	1.45E-07	0	7.26E-06	5.08E-08	1.95E-07	5.08E-08	5.08E-08	3.27E-06	0.003335542	1.01E-05	0	0	0	5.07E-08	1.36E-07	0	7.25E-06	5.07E-08	1.95E-07	5.07E-08	5.07E-08	3.27E-06	0.003330191	1.01E-05	0	0	0	5.07E-08	1.42E-07	0	7.24E-06	5.07E-08	1.95E-07	5.07E-08	5.07E-08	3.26E-06	0.003324885	1.01E-05	0	0	0	5.06E-08	1.42E-07	0	7.22E-06	5.06E-08	1.94E-07	5.06E-08	5.06E-08	3.26E-06	0.003319622	1.01E-05	0	0	0	5.05E-08	1.42E-07	0	7.21E-06	5.05E-08	1.94E-07	5.05E-08	5.05E-08	3.25E-06	0.003314402	1.01E-05	0	0	0	5.04E-08	1.35E-07	0	7.20E-06	5.04E-08	1.94E-07	5.04E-08	5.04E-08	3.25E-06	0.003309224	1.01E-05	0	0	0	5.03E-08	1.40E-07	0	7.19E-06	5.03E-08	1.94E-07	5.03E-08	5.03E-08	3.24E-06	0.003304088	1.01E-05	0	0	0	5.03E-08	1.36E-07	0	7.18E-06	5.03E-08	1.93E-07	5.03E-08	5.03E-08	3.24E-06	0.003298994	1.00E-05	0	0	0	5.02E-08	1.33E-07	0	7.17E-06	5.02E-08	1.93E-07	5.02E-08	5.02E-08	3.23E-06	0.003293941	1.00E-05	0	0	0	5.01E-08	1.34E-07	0	7.16E-06	5.01E-08	1.93E-07	5.01E-08	5.01E-08	3.23E-06	0.003288928	1.00E-05	0	0	0	5.00E-08	1.41E-07	0	7.15E-06	5.00E-08	1.92E-07	5.00E-08	5.00E-08	3.22E-06	0.003283955	9.99E-06	0	0	0	4.99E-08	1.33E-07	0	7.14E-06	4.99E-08	1.92E-07	5.00E-08	4.99E-08	3.22E-06	0.003279021	9.97E-06	0	0	0	4.99E-08	1.38E-07	0	7.13E-06	4.99E-08	1.92E-07	4.99E-08	4.99E-08	3.21E-06	0.003274127	9.96E-06	0	0	0	4.98E-08	1.31E-07	0	7.11E-06	4.98E-08	1.92E-07	4.98E-08	4.98E-08	3.21E-06	0.003269271	9.94E-06	0	0	0	4.97E-08	1.32E-07	0	7.10E-06	4.97E-08	1.91E-07	4.97E-08	4.97E-08	3.20E-06	0.003264453	9.93E-06	0	0	0	4.97E-08	1.31E-07	0	7.09E-06	4.97E-08	1.91E-07	4.97E-08	4.97E-08	3.20E-06	0.003259673	9.92E-06	0	0	0	4.96E-08	1.40E-07	0	7.08E-06	4.96E-08	1.91E-07	4.96E-08	4.96E-08	3.19E-06	0.00325493	9.90E-06	0	0	0	4.95E-08	1.32E-07	0	7.07E-06	4.95E-08	1.90E-07	4.95E-08	4.95E-08	3.19E-06	0.003250224	9.89E-06	0	0	0	4.94E-08	1.38E-07	0	7.06E-06	4.94E-08	1.90E-07	4.94E-08	4.94E-08	3.18E-06	0.003245554	9.87E-06	0	0	0	4.94E-08	1.37E-07	0	7.05E-06	4.94E-08	1.90E-07	4.94E-08	4.94E-08	3.18E-06	0.00324092	9.86E-06	0	0	0	4.93E-08	1.32E-07	0	7.04E-06	4.93E-08	1.90E-07	4.93E-08	4.93E-08	3.18E-06	0.003236322	9.84E-06	0	0	0	4.92E-08	1.33E-07	0	7.03E-06	4.92E-08	1.89E-07	4.92E-08	4.92E-08	3.17E-06	0.003231758	9.83E-06	0	0	0	4.92E-08	1.35E-07	0	7.02E-06	4.92E-08	1.89E-07	4.92E-08	4.92E-08	3.17E-06	0.00322723	9.82E-06	0	0	0	4.91E-08	1.37E-07	0	7.01E-06	4.91E-08	1.89E-07	4.91E-08	4.91E-08	3.16E-06	0.003222735	9.80E-06	0	0	0	4.90E-08	1.28E-07	0	7.00E-06	4.90E-08	1.89E-07	4.90E-08	4.90E-08	3.16E-06	0.003218274	9.79E-06	0	0	0	4.89E-08	1.36E-07	0	6.99E-06	4.89E-08	1.88E-07	4.90E-08	4.89E-08	3.15E-06	0.003213847	9.78E-06	0	0	0	4.89E-08	1.30E-07	0	6.98E-06	4.89E-08	1.88E-07	4.89E-08	4.89E-08	3.15E-06	0.003209453	9.76E-06	0	0	0	4.88E-08	1.26E-07	0	6.97E-06	4.88E-08	1.88E-07	4.88E-08	4.88E-08	3.14E-06	0.003205091	9.75E-06	0	0	0	4.87E-08	1.36E-07	0	6.96E-06	4.87E-08	1.87E-07	4.88E-08	4.87E-08	3.14E-06	0.003200761	9.74E-06	0	0	0	4.87E-08	1.37E-07	0	6.96E-06	4.87E-08	1.87E-07	4.87E-08	4.87E-08	3.14E-06	0.003196464	9.72E-06	0	0	0	4.86E-08	1.37E-07	0	6.95E-06	4.86E-08	1.87E-07	4.86E-08	4.86E-08	3.13E-06	0.003192198	9.71E-06	0	0	0	4.86E-08	1.33E-07	0	6.94E-06	4.86E-08	1.87E-07	4.86E-08	4.86E-08	3.13E-06	0.003187963	9.70E-06	0	0	0	4.85E-08	1.32E-07	0	6.93E-06	4.85E-08	1.86E-07	4.85E-08	4.85E-08	3.12E-06	0.003183759	9.68E-06	0	0	0	4.84E-08	1.35E-07	0	6.92E-06	4.84E-08	1.86E-07	4.84E-08	4.84E-08	3.12E-06	0.003179586	9.67E-06	0	0	0	4.84E-08	1.34E-07	0	6.91E-06	4.84E-08	1.86E-07	4.84E-08	4.84E-08	3.12E-06	0.003175442	9.66E-06	0	0	0	4.83E-08	1.27E-07	0	6.90E-06	4.83E-08	1.86E-07	4.83E-08	4.83E-08	3.11E-06	0.003171328	9.65E-06	0	0	0	4.82E-08	1.27E-07	0	6.89E-06	4.82E-08	1.86E-07	4.82E-08	4.82E-08	3.11E-06	0.003167243	9.63E-06	0	0	0	4.82E-08	1.37E-07	0	6.88E-06	4.82E-08	1.85E-07	4.82E-08	4.82E-08	3.10E-06	0.003163188	9.62E-06	0	0	0	4.81E-08	1.34E-07	0	6.87E-06	4.81E-08	1.85E-07	4.81E-08	4.81E-08	3.10E-06	0.003159161	9.61E-06	0.053010205	0	0	4.54E-06	5.72E-05	1.30E-05	4.80E-08	5.51E-08	1.96E-05	5.65E-08	0.052969414	3.18E-05	0.041447819	4.91E-05	0.006529768	3.92E-06	0.005109462	6.05E-06	1.15E-08	2.30E-06	7.41E-07	0.00153188	5.51E-08	1.10E-05	3.55E-06	5.202651017	8368.737479
291	0.995028519	2.85E-05	0.000159641	8.18E-05	3.050836202	2.034489864	561.5686759	564.363946	631.3955391	632.8055275	30.22328419	21294.05297	0.259264983	8.37E-09	4.03E-05	4.15E-08	9.57E-07	1.52E-08	4.15E-08	9.57E-07	1.52E-08	4.15E-08	9.57E-07	1.52E-08	4.13E-08	9.58E-07	1.52E-08	7.63E-06	9.57E-07	1.52E-08	1.14E-05	9.57E-07	1.52E-08	1.14E-05	9.57E-07	1.52E-08	1.14E-05	9.57E-07	1.52E-08	4.15E-08	9.57E-07	1.52E-08	4.13E-08	9.57E-07	1.52E-08	1.14E-05	9.57E-07	1.52E-08	7.63E-06	9.57E-07	1.52E-08	4.15E-08	9.57E-07	1.52E-08	4.15E-08	9.57E-07	1.52E-08	1.14E-05	9.57E-07	1.52E-08	4.15E-08	9.57E-07	1.52E-08	4.13E-08	9.57E-07	1.52E-08	4.15E-08	9.57E-07	1.52E-08	4.13E-08	9.57E-07	1.52E-08	4.15E-08	9.57E-07	1.52E-08	1.14E-05	9.57E-07	1.52E-08	1.14E-05	9.57E-07	1.52E-08	4.13E-08	9.57E-07	1.52E-08	4.15E-08	9.57E-07	1.52E-08	4.15E-08	9.57E-07	1.52E-08	7.63E-06	9.57E-07	1.52E-08	4.13E-08	9.57E-07	1.52E-08	4.13E-08	9.57E-07	1.52E-08	1.14E-05	9.57E-07	1.52E-08	4.15E-08	9.57E-07	1.52E-08	4.13E-08	9.57E-07	1.52E-08	4.13E-08	9.57E-07	1.52E-08	7.63E-06	9.57E-07	1.52E-08	4.15E-08	9.57E-07	1.52E-08	4.15E-08	9.57E-07	1.52E-08	4.13E-08	9.57E-07	1.52E-08	7.63E-06	9.57E-07	1.52E-08	1.14E-05	9.57E-07	1.52E-08	1.14E-05	9.57E-07	1.52E-08	4.13E-08	9.57E-07	1.52E-08	4.13E-08	9.57E-07	1.52E-08	7.63E-06	9.57E-07	1.52E-08	4.13E-08	9.57E-07	1.52E-08	4.13E-08	9.57E-07	1.52E-08	7.63E-06	9.57E-07	1.52E-08	7.63E-06	9.57E-07	1.52E-08	7.63E-06	9.57E-07	1.52E-08	7.63E-06	9.57E-07	1.52E-08	4.15E-08	9.57E-07	1.52E-08	7.63E-06	9.57E-07	1.52E-08	7.63E-06	9.57E-07	1.52E-08	7.63E-06	9.57E-07	1.52E-08	4.12E-08	9.57E-07	1.52E-08	4.12E-08	9.57E-07	1.52E-08	1.14E-05	9.57E-07	1.52E-08	7.63E-06	9.57E-07	1.52E-08	7.63E-06	9.57E-07	1.52E-08	7.63E-06	9.57E-07	1.52E-08	4.12E-08	9.57E-07	1.52E-08	4.12E-08	9.57E-07	1.52E-08	4.14E-08	9.57E-07	1.52E-08	4.12E-08	9.57E-07	1.52E-08	4.12E-08	9.57E-07	1.52E-08	4.15E-08	9.57E-07	1.52E-08	4.15E-08	9.57E-07	1.52E-08	4.13E-08	9.57E-07	1.52E-08	4.15E-08	9.57E-07	1.52E-08	4.13E-08	9.57E-07	1.52E-08	7.63E-06	9.57E-07	1.52E-08	4.13E-08	9.57E-07	1.52E-08	7.63E-06	9.57E-07	1.52E-08	4.13E-08	9.57E-07	1.52E-08	1.14E-05	9.57E-07	1.52E-08	1.14E-05	9.57E-07	1.52E-08	4.12E-08	9.57E-07	1.52E-08	7.63E-06	9.57E-07	1.52E-08	4.15E-08	9.57E-07	1.52E-08	4.15E-08	9.57E-07	1.52E-08	4.13E-08	9.57E-07	1.52E-08	4.15E-08	9.57E-07	1.52E-08	1.14E-05	9.57E-07	1.52E-08	7.63E-06	9.57E-07	1.52E-08	7.63E-06	9.57E-07	1.52E-08	7.63E-06	9.57E-07	1.52E-08	7.63E-06	9.57E-07	1.52E-08	1.14E-05	9.57E-07	1.52E-08	4.12E-08	9.57E-07	1.52E-08	1.14E-05	9.57E-07	1.52E-08	7.63E-06	9.56E-07	1.52E-08	4.14E-08	9.57E-07	1.52E-08	4.14E-08	9.57E-07	1.52E-08	1.14E-05	9.56E-07	1.52E-08	4.14E-08	9.57E-07	1.52E-08	7.63E-06	9.56E-07	1.52E-08	7.63E-06	9.56E-07	1.52E-08	4.14E-08	9.56E-07	1.52E-08	7.63E-06	9.56E-07	1.52E-08	7.63E-06	9.56E-07	1.52E-08	1.14E-05	9.56E-07	1.52E-08	1.14E-05	9.56E-07	1.52E-08	1.14E-05	9.56E-07	1.52E-08	4.12E-08	9.56E-07	1.52E-08	7.62E-06	9.56E-07	1.52E-08	1.14E-05	9.56E-07	1.52E-08	1.14E-05	9.56E-07	1.52E-08	7.62E-06	9.56E-07	1.52E-08	4.14E-08	9.56E-07	1.52E-08	4.14E-08	9.56E-07	1.52E-08	7.62E-06	9.56E-07	1.52E-08	1.14E-05	9.56E-07	1.52E-08	4.14E-08	9.56E-07	1.52E-08	4.12E-08	9.56E-07	1.52E-08	4.14E-08	9.56E-07	1.52E-08	1.14E-05	9.56E-07	1.52E-08	7.62E-06	9.56E-07	1.52E-08	4.14E-08	9.56E-07	1.52E-08	4.14E-08	9.56E-07	1.52E-08	4.12E-08	9.56E-07	1.52E-08	1.14E-05	9.56E-07	1.52E-08	4.14E-08	9.56E-07	1.52E-08	4.14E-08	9.56E-07	1.52E-08	1.14E-05	9.56E-07	1.52E-08	4.14E-08	9.56E-07	1.52E-08	4.12E-08	9.56E-07	1.52E-08	1.14E-05	9.56E-07	1.52E-08	4.14E-08	9.56E-07	1.52E-08	7.62E-06	9.56E-07	1.52E-08	4.12E-08	9.56E-07	1.52E-08	4.12E-08	9.56E-07	1.52E-08	4.12E-08	9.56E-07	1.52E-08	1.14E-05	9.56E-07	1.52E-08	4.14E-08	9.56E-07	1.52E-08	4.14E-08	9.56E-07	1.52E-08	1.14E-05	9.56E-07	1.52E-08	1.14E-05	9.56E-07	1.52E-08	4.12E-08	9.56E-07	1.52E-08	1.14E-05	9.55E-07	1.52E-08	4.12E-08	9.56E-07	1.52E-08	4.12E-08	9.56E-07	1.52E-08	4.14E-08	9.56E-07	1.52E-08	7.62E-06	9.56E-07	1.52E-08	7.62E-06	9.55E-07	1.52E-08	1.14E-05	9.55E-07	1.52E-08	4.12E-08	9.55E-07	1.52E-08	4.14E-08	9.55E-07	1.52E-08	1.14E-05	9.55E-07	1.52E-08	4.14E-08	9.55E-07	1.52E-08	7.62E-06	9.55E-07	1.52E-08	4.14E-08	9.55E-07	1.52E-08	7.62E-06	9.55E-07	1.52E-08	1.14E-05	9.55E-07	1.52E-08	1.14E-05	9.55E-07	1.52E-08	4.14E-08	9.55E-07	1.52E-08	4.14E-08	9.55E-07	1.52E-08	1.14E-05	9.55E-07	1.52E-08	4.14E-08	9.55E-07	1.52E-08	4.12E-08	9.55E-07	1.52E-08	4.14E-08	9.55E-07	1.52E-08	4.14E-08	9.55E-07	1.52E-08	4.14E-08	9.55E-07	1.52E-08	1.14E-05	9.55E-07	1.52E-08	4.14E-08	9.55E-07	1.52E-08	4.12E-08	9.55E-07	1.52E-08	4.14E-08	9.55E-07	1.52E-08	4.14E-08	9.55E-07	1.52E-08	4.14E-08	9.56E-07	1.52E-08	1.14E-05	9.55E-07	1.52E-08	4.14E-08	9.55E-07	1.52E-08	4.12E-08	9.56E-07	1.52E-08	7.62E-06	9.55E-07	1.52E-08	4.14E-08	9.56E-07	1.52E-08	1.14E-05	9.55E-07	1.52E-08	1.14E-05	9.55E-07	1.52E-08	4.12E-08	9.55E-07	1.52E-08	1.14E-05	9.55E-07	1.52E-08	1.14E-05	9.55E-07	1.52E-08	7.62E-06	9.55E-07	1.52E-08	4.12E-08	9.55E-07	1.52E-08	1.14E-05	9.55E-07	1.52E-08	4.14E-08	9.55E-07	1.52E-08	4.14E-08	9.55E-07	1.52E-08	1.14E-05	9.55E-07	1.52E-08	4.12E-08	9.55E-07	1.52E-08	4.12E-08	9.55E-07	1.52E-08	4.14E-08	9.55E-07	1.52E-08	1.14E-05	9.55E-07	1.52E-08	7.62E-06	9.55E-07	1.52E-08	4.14E-08	9.55E-07	1.52E-08	4.12E-08	9.55E-07	1.52E-08	1.14E-05	9.55E-07	1.52E-08	1.14E-05	9.55E-07	1.52E-08	1.14E-05	9.55E-07	1.52E-08	7.61E-06	9.55E-07	1.52E-08	4.14E-08	9.55E-07	1.52E-08	4.12E-08	9.55E-07	1.52E-08	4.12E-08	9.55E-07	1.52E-08	4.14E-08	9.55E-07	1.52E-08	7.61E-06	9.55E-07	1.52E-08	7.61E-06	9.55E-07	1.52E-08	1.14E-05	9.55E-07	1.52E-08	4.12E-08	9.55E-07	1.52E-08	7.61E-06	9.55E-07	1.52E-08	1.14E-05	9.55E-07	1.52E-08	7.61E-06	9.55E-07	1.52E-08	4.14E-08	9.55E-07	1.52E-08	1.14E-05	9.55E-07	1.52E-08	4.11E-08	9.55E-07	1.52E-08	1.14E-05	9.54E-07	1.52E-08	1.14E-05	9.54E-07	1.52E-08	4.11E-08	9.54E-07	1.52E-08	1.14E-05	9.54E-07	1.52E-08	1.14E-05	9.54E-07	1.52E-08	4.13E-08	9.54E-07	1.52E-08	4.13E-08	9.54E-07	1.52E-08	1.14E-05	9.54E-07	1.52E-08	4.11E-08	9.54E-07	1.52E-08	4.11E-08	9.54E-07	1.52E-08	4.13E-08	9.54E-07	1.52E-08	1.14E-05	9.54E-07	1.52E-08	7.61E-06	9.54E-07	1.52E-08	4.13E-08	9.54E-07	1.52E-08	1.14E-05	9.54E-07	1.52E-08	1.14E-05	9.54E-07	1.52E-08	1.14E-05	9.54E-07	1.52E-08	4.13E-08	9.54E-07	1.52E-08	7.61E-06	9.54E-07	1.52E-08	4.13E-08	9.54E-07	1.52E-08	1.14E-05	9.54E-07	1.52E-08	1.14E-05	9.54E-07	1.52E-08	1.14E-05	9.54E-07	1.52E-08	7.60E-06	9.54E-07	1.52E-08	4.13E-08	9.54E-07	1.52E-08	4.13E-08	9.54E-07	1.52E-08	1.14E-05	9.54E-07	1.52E-08	1.14E-05	9.53E-07	1.52E-08	1.14E-05	9.53E-07	1.52E-08	4.11E-08	9.53E-07	1.52E-08	1.14E-05	9.53E-07	1.52E-08	1.14E-05	9.53E-07	1.52E-08	1.14E-05	9.53E-07	1.52E-08	7.60E-06	9.53E-07	1.52E-08	1.14E-05	9.53E-07	1.52E-08	4.13E-08	9.53E-07	1.52E-08	7.60E-06	9.53E-07	1.52E-08	4.13E-08	9.53E-07	1.52E-08	4.11E-08	9.53E-07	1.52E-08	1.14E-05	9.53E-07	1.52E-08	1.14E-05	9.53E-07	1.52E-08	4.11E-08	9.53E-07	1.52E-08	1.14E-05	9.53E-07	1.52E-08	1.14E-05	9.53E-07	1.52E-08	1.14E-05	9.53E-07	1.52E-08	7.59E-06	9.52E-07	1.52E-08	4.13E-08	9.53E-07	1.52E-08	4.11E-08	9.53E-07	1.52E-08	1.14E-05	9.52E-07	1.52E-08	1.14E-05	9.52E-07	1.52E-08	7.59E-06	9.52E-07	1.52E-08	4.11E-08	9.52E-07	1.52E-08	1.14E-05	9.52E-07	1.52E-08	4.13E-08	9.52E-07	1.52E-08	4.13E-08	9.52E-07	1.52E-08	1.14E-05	9.52E-07	1.52E-08	4.13E-08	9.52E-07	1.52E-08	7.59E-06	9.52E-07	1.52E-08	4.13E-08	9.52E-07	1.52E-08	1.14E-05	9.52E-07	1.52E-08	4.10E-08	9.52E-07	1.52E-08	4.13E-08	9.52E-07	1.52E-08	7.59E-06	9.52E-07	1.52E-08	4.13E-08	9.52E-07	1.52E-08	1.14E-05	9.52E-07	1.52E-08	7.59E-06	9.52E-07	1.52E-08	7.59E-06	9.52E-07	1.52E-08	1.14E-05	9.52E-07	1.52E-08	4.10E-08	9.52E-07	1.52E-08	4.12E-08	9.52E-07	1.52E-08	1.14E-05	9.52E-07	1.52E-08	1.14E-05	9.52E-07	1.52E-08	4.12E-08	9.52E-07	1.52E-08	1.14E-05	9.52E-07	1.52E-08	7.59E-06	9.52E-07	1.52E-08	4.10E-08	9.52E-07	1.52E-08	1.14E-05	9.52E-07	1.52E-08	1.14E-05	9.52E-07	1.52E-08	1.14E-05	9.51E-07	1.52E-08	1.14E-05	9.51E-07	1.51E-08	4.12E-08	9.51E-07	1.51E-08	4.10E-08	9.51E-07	1.52E-08	1.14E-05	9.51E-07	1.51E-08	1.14E-05	9.51E-07	1.51E-08	4.10E-08	9.51E-07	1.51E-08	1.14E-05	9.51E-07	1.51E-08	4.10E-08	9.51E-07	1.51E-08	7.58E-06	9.51E-07	1.51E-08	4.12E-08	9.51E-07	1.51E-08	4.10E-08	9.51E-07	1.51E-08	4.10E-08	9.51E-07	1.51E-08	4.12E-08	9.51E-07	1.51E-08	1.14E-05	9.51E-07	1.51E-08	4.10E-08	9.51E-07	1.51E-08	4.12E-08	9.51E-07	1.51E-08	1.14E-05	9.51E-07	1.51E-08	4.10E-08	9.51E-07	1.51E-08	1.14E-05	9.51E-07	1.51E-08	4.12E-08	9.51E-07	1.51E-08	4.10E-08	9.51E-07	1.51E-08	1.14E-05	9.51E-07	1.51E-08	7.58E-06	9.51E-07	1.51E-08	7.58E-06	9.51E-07	1.51E-08	1.14E-05	9.51E-07	1.51E-08	7.58E-06	9.51E-07	1.51E-08	7.58E-06	9.51E-07	1.51E-08	1.14E-05	9.51E-07	1.51E-08	4.10E-08	9.51E-07	1.51E-08	4.10E-08	9.51E-07	1.51E-08	4.12E-08	9.51E-07	1.51E-08	7.58E-06	9.51E-07	1.51E-08	1.14E-05	9.51E-07	1.51E-08	1.14E-05	9.50E-07	1.51E-08	4.12E-08	9.51E-07	1.51E-08	1.14E-05	9.50E-07	1.51E-08	1.14E-05	9.50E-07	1.51E-08	4.10E-08	9.50E-07	1.51E-08	7.58E-06	9.50E-07	1.51E-08	4.12E-08	9.50E-07	1.51E-08	1.14E-05	9.50E-07	1.51E-08	1.14E-05	9.50E-07	1.51E-08	1.14E-05	9.50E-07	1.51E-08	4.12E-08	9.50E-07	1.51E-08	4.10E-08	9.50E-07	1.51E-08	4.10E-08	9.50E-07	1.51E-08	4.12E-08	9.50E-07	1.51E-08	4.12E-08	9.50E-07	1.51E-08	1.14E-05	9.50E-07	1.51E-08	7.58E-06	9.50E-07	1.51E-08	4.10E-08	9.50E-07	1.51E-08	1.14E-05	9.50E-07	1.51E-08	4.12E-08	9.50E-07	1.51E-08	7.58E-06	9.50E-07	1.51E-08	1.14E-05	9.50E-07	1.51E-08	1.14E-05	9.50E-07	1.51E-08	4.09E-08	9.50E-07	1.51E-08	4.12E-08	9.50E-07	1.51E-08	4.12E-08	9.50E-07	1.51E-08	4.10E-08	9.50E-07	1.51E-08	4.12E-08	9.50E-07	1.51E-08	1.14E-05	9.50E-07	1.51E-08	4.12E-08	9.50E-07	1.51E-08	1.14E-05	9.50E-07	1.51E-08	4.10E-08	9.50E-07	1.51E-08	1.14E-05	9.50E-07	1.51E-08	1.14E-05	9.50E-07	1.51E-08	4.09E-08	9.50E-07	1.51E-08	7.57E-06	9.50E-07	1.51E-08	1.14E-05	9.50E-07	1.51E-08	7.57E-06	9.50E-07	1.51E-08	7.57E-06	9.50E-07	1.51E-08	1.14E-05	9.49E-07	1.51E-08	7.57E-06	9.49E-07	1.51E-08	7.57E-06	9.49E-07	1.51E-08	1.14E-05	9.49E-07	1.51E-08	4.09E-08	9.49E-07	1.51E-08	4.09E-08	9.49E-07	1.51E-08	4.11E-08	9.49E-07	1.51E-08	4.11E-08	9.49E-07	1.51E-08	4.09E-08	9.49E-07	1.51E-08	1.14E-05	9.49E-07	1.51E-08	4.11E-08	9.49E-07	1.51E-08	4.09E-08	9.49E-07	1.51E-08	1.14E-05	9.49E-07	1.51E-08	4.11E-08	9.49E-07	1.51E-08	4.11E-08	9.49E-07	1.51E-08	1.14E-05	9.49E-07	1.51E-08	4.09E-08	9.49E-07	1.51E-08	4.09E-08	9.49E-07	1.51E-08	1.14E-05	9.49E-07	1.51E-08	7.57E-06	9.49E-07	1.51E-08	4.09E-08	9.49E-07	1.51E-08	1.14E-05	9.49E-07	1.51E-08	4.09E-08	9.49E-07	1.51E-08	4.09E-08	9.49E-07	1.51E-08	4.11E-08	9.49E-07	1.51E-08	4.09E-08	9.49E-07	1.51E-08	1.14E-05	9.49E-07	1.51E-08	1.14E-05	9.49E-07	1.51E-08	1.13E-05	9.49E-07	1.51E-08	4.11E-08	9.49E-07	1.51E-08	1.13E-05	9.49E-07	1.51E-08	4.11E-08	9.49E-07	1.51E-08	1.13E-05	9.49E-07	1.51E-08	1.13E-05	9.49E-07	1.51E-08	4.11E-08	9.49E-07	1.51E-08	4.09E-08	9.49E-07	1.51E-08	4.11E-08	9.49E-07	1.51E-08	4.11E-08	9.49E-07	1.51E-08	7.57E-06	9.49E-07	1.51E-08	4.11E-08	9.49E-07	1.51E-08	4.09E-08	9.49E-07	1.51E-08	4.09E-08	9.49E-07	1.51E-08	4.11E-08	9.49E-07	1.51E-08	7.57E-06	9.49E-07	1.51E-08	7.57E-06	9.49E-07	1.51E-08	1.13E-05	9.49E-07	1.51E-08	4.11E-08	9.49E-07	1.51E-08	4.09E-08	9.49E-07	1.51E-08	4.11E-08	9.49E-07	1.51E-08	4.11E-08	9.49E-07	1.51E-08	4.11E-08	9.49E-07	1.51E-08	1.13E-05	9.49E-07	1.51E-08	4.11E-08	9.49E-07	1.51E-08	4.09E-08	9.49E-07	1.51E-08	1.13E-05	9.49E-07	1.51E-08	4.09E-08	9.49E-07	1.51E-08	1.13E-05	9.49E-07	1.51E-08	1.13E-05	9.49E-07	1.51E-08	1.13E-05	9.49E-07	1.51E-08	7.57E-06	9.49E-07	1.51E-08	4.11E-08	9.49E-07	1.51E-08	4.11E-08	9.49E-07	1.51E-08	7.57E-06	9.49E-07	1.51E-08	4.11E-08	9.49E-07	1.51E-08	4.09E-08	9.49E-07	1.51E-08	4.09E-08	9.49E-07	1.51E-08	1.13E-05	9.49E-07	1.51E-08	1.13E-05	9.49E-07	1.51E-08	4.11E-08	9.49E-07	1.51E-08	1.13E-05	9.49E-07	1.51E-08	4.09E-08	9.49E-07	1.51E-08	7.57E-06	9.49E-07	1.51E-08	1.13E-05	9.49E-07	1.51E-08	4.11E-08	9.49E-07	1.51E-08	4.09E-08	9.49E-07	1.51E-08	4.11E-08	9.49E-07	1.51E-08	1.13E-05	9.49E-07	1.51E-08	7.56E-06	9.49E-07	1.51E-08	4.11E-08	9.49E-07	1.51E-08	4.09E-08	9.49E-07	1.51E-08	4.09E-08	9.49E-07	1.51E-08	4.11E-08	9.49E-07	1.51E-08	4.11E-08	9.49E-07	1.51E-08	4.11E-08	9.49E-07	1.51E-08	1.13E-05	9.49E-07	1.51E-08	4.09E-08	9.49E-07	1.51E-08	7.57E-06	9.49E-07	1.51E-08	1.13E-05	9.49E-07	1.51E-08	4.11E-08	9.49E-07	1.51E-08	4.09E-08	9.49E-07	1.51E-08	1.13E-05	9.49E-07	1.51E-08	7.56E-06	9.49E-07	1.51E-08	7.56E-06	9.49E-07	1.51E-08	1.13E-05	9.48E-07	1.51E-08	4.09E-08	9.49E-07	1.51E-08	4.09E-08	9.49E-07	1.51E-08	4.11E-08	9.49E-07	1.51E-08	4.11E-08	9.49E-07	1.51E-08	4.09E-08	9.49E-07	1.51E-08	4.11E-08	9.49E-07	1.51E-08	4.11E-08	9.49E-07	1.51E-08	4.09E-08	9.49E-07	1.51E-08	1.13E-05	9.49E-07	1.51E-08	4.11E-08	9.49E-07	1.51E-08	4.11E-08	9.49E-07	1.51E-08	1.13E-05	9.49E-07	1.51E-08	4.09E-08	9.49E-07	1.51E-08	4.09E-08	9.49E-07	1.51E-08	1.13E-05	9.49E-07	1.51E-08	4.09E-08	9.49E-07	1.51E-08	7.57E-06	9.49E-07	1.51E-08	1.13E-05	9.49E-07	1.51E-08	1.13E-05	9.49E-07	1.51E-08	7.56E-06	9.48E-07	1.51E-08	4.11E-08	9.49E-07	1.51E-08	4.11E-08	9.49E-07	1.51E-08	4.11E-08	9.49E-07	1.51E-08	4.11E-08	9.49E-07	1.51E-08	1.13E-05	9.49E-07	1.51E-08	4.09E-08	9.49E-07	1.51E-08	1.13E-05	9.48E-07	1.51E-08	4.09E-08	9.49E-07	1.51E-08	4.09E-08	9.49E-07	1.51E-08	4.11E-08	9.49E-07	1.51E-08	1.13E-05	9.49E-07	1.51E-08	7.56E-06	9.48E-07	1.51E-08	4.11E-08	9.49E-07	1.51E-08	4.11E-08	9.49E-07	1.51E-08	4.09E-08	9.49E-07	1.51E-08	4.11E-08	9.49E-07	1.51E-08	7.56E-06	9.49E-07	1.51E-08	4.09E-08	9.49E-07	1.51E-08	1.13E-05	9.49E-07	1.51E-08	4.09E-08	9.49E-07	1.51E-08	4.09E-08	9.49E-07	1.51E-08	1.13E-05	9.49E-07	1.51E-08	7.56E-06	9.48E-07	1.51E-08	4.09E-08	9.48E-07	1.51E-08	1.13E-05	9.48E-07	1.51E-08	4.09E-08	9.48E-07	1.51E-08	4.09E-08	9.48E-07	1.51E-08	1.13E-05	9.48E-07	1.51E-08	4.09E-08	9.48E-07	1.51E-08	4.11E-08	9.48E-07	1.51E-08	1.13E-05	9.48E-07	1.51E-08	1.13E-05	9.48E-07	1.51E-08	4.09E-08	9.48E-07	1.51E-08	1.13E-05	9.48E-07	1.51E-08	4.09E-08	9.48E-07	1.51E-08	4.09E-08	9.48E-07	1.51E-08	1.13E-05	9.48E-07	1.51E-08	4.11E-08	9.48E-07	1.51E-08	7.56E-06	9.48E-07	1.51E-08	1.13E-05	9.48E-07	1.51E-08	7.56E-06	9.48E-07	1.51E-08	4.09E-08	9.48E-07	1.51E-08	7.56E-06	9.48E-07	1.51E-08	4.09E-08	9.48E-07	1.51E-08	7.56E-06	9.48E-07	1.51E-08	1.13E-05	9.48E-07	1.51E-08	4.09E-08	9.48E-07	1.51E-08	7.56E-06	9.48E-07	1.51E-08	4.11E-08	9.48E-07	1.51E-08	4.11E-08	9.48E-07	1.51E-08	1.13E-05	9.48E-07	1.51E-08	1.13E-05	9.48E-07	1.51E-08	4.11E-08	9.48E-07	1.51E-08	4.09E-08	9.48E-07	1.51E-08	1.13E-05	9.48E-07	1.51E-08	4.09E-08	9.48E-07	1.51E-08	4.09E-08	9.48E-07	1.51E-08	4.11E-08	9.48E-07	1.51E-08	1.13E-05	9.48E-07	1.51E-08	4.09E-08	9.48E-07	1.51E-08	4.11E-08	9.48E-07	1.51E-08	4.09E-08	9.48E-07	1.51E-08	4.09E-08	9.48E-07	1.51E-08	4.11E-08	9.48E-07	1.51E-08	4.09E-08	9.48E-07	1.51E-08	4.09E-08	9.48E-07	1.51E-08	1.13E-05	9.48E-07	1.51E-08	4.11E-08	9.48E-07	1.51E-08	4.11E-08	9.48E-07	1.51E-08	1.13E-05	9.48E-07	1.51E-08	4.09E-08	9.48E-07	1.51E-08	7.56E-06	9.48E-07	1.51E-08	1.13E-05	9.48E-07	1.51E-08	4.09E-08	9.48E-07	1.51E-08	4.09E-08	9.48E-07	1.51E-08	4.11E-08	9.48E-07	1.51E-08	4.11E-08	9.48E-07	1.51E-08	7.56E-06	9.48E-07	1.51E-08	4.11E-08	9.48E-07	1.51E-08	4.09E-08	9.48E-07	1.51E-08	4.09E-08	9.48E-07	1.51E-08	1.13E-05	9.48E-07	1.51E-08	7.56E-06	9.48E-07	1.51E-08	7.56E-06	9.48E-07	1.51E-08	1.13E-05	9.48E-07	1.51E-08	4.09E-08	9.48E-07	1.51E-08	4.09E-08	9.48E-07	1.51E-08	4.11E-08	9.48E-07	1.51E-08	4.09E-08	9.48E-07	1.51E-08	7.56E-06	9.48E-07	1.51E-08	1.13E-05	9.48E-07	1.51E-08	1.13E-05	9.48E-07	1.51E-08	4.11E-08	9.48E-07	1.51E-08	1.13E-05	9.48E-07	1.51E-08	1.13E-05	9.48E-07	1.51E-08	4.09E-08	9.48E-07	1.51E-08	1.13E-05	9.48E-07	1.51E-08	4.09E-08	9.48E-07	1.51E-08	4.09E-08	9.48E-07	1.51E-08	1.13E-05	9.48E-07	1.51E-08	4.09E-08	9.48E-07	1.51E-08	7.56E-06	9.48E-07	1.51E-08	1.13E-05	9.47E-07	1.51E-08	4.10E-08	9.48E-07	1.51E-08	4.08E-08	9.48E-07	1.51E-08	4.11E-08	9.48E-07	1.51E-08	4.11E-08	9.48E-07	1.51E-08	4.09E-08	9.48E-07	1.51E-08	1.13E-05	9.48E-07	1.51E-08	4.11E-08	9.48E-07	1.51E-08	4.11E-08	9.48E-07	1.51E-08	1.13E-05	9.48E-07	1.51E-08	4.09E-08	9.48E-07	1.51E-08	4.11E-08	9.48E-07	1.51E-08	1.13E-05	9.48E-07	1.51E-08	4.11E-08	9.48E-07	1.51E-08	7.56E-06	9.48E-07	1.51E-08	4.11E-08	9.48E-07	1.51E-08	1.13E-05	9.48E-07	1.51E-08	4.08E-08	9.48E-07	1.51E-08	4.11E-08	9.48E-07	1.51E-08	1.13E-05	9.48E-07	1.51E-08	7.56E-06	9.47E-07	1.51E-08	1.13E-05	9.47E-07	1.51E-08	4.10E-08	9.47E-07	1.51E-08	1.13E-05	9.47E-07	1.51E-08	1.13E-05	9.47E-07	1.51E-08	4.10E-08	9.47E-07	1.51E-08	4.08E-08	9.47E-07	1.51E-08	1.13E-05	9.47E-07	1.51E-08	1.13E-05	9.47E-07	1.51E-08	4.08E-08	9.47E-07	1.51E-08	1.13E-05	9.47E-07	1.51E-08	7.55E-06	9.47E-07	1.51E-08	4.08E-08	9.47E-07	1.51E-08	1.13E-05	9.47E-07	1.51E-08	1.13E-05	9.47E-07	1.51E-08	4.08E-08	9.47E-07	1.51E-08	4.10E-08	9.47E-07	1.51E-08	1.13E-05	9.47E-07	1.51E-08	4.08E-08	9.47E-07	1.51E-08	4.10E-08	9.47E-07	1.51E-08	4.08E-08	9.47E-07	1.51E-08	4.08E-08	9.47E-07	1.51E-08	1.13E-05	9.47E-07	1.51E-08	4.08E-08	9.47E-07	1.51E-08	1.13E-05	9.47E-07	1.51E-08	1.13E-05	9.47E-07	1.51E-08	1.13E-05	9.47E-07	1.51E-08	1.13E-05	9.46E-07	1.51E-08	1.13E-05	9.46E-07	1.51E-08	4.08E-08	9.46E-07	1.51E-08	7.55E-06	9.46E-07	1.51E-08	1.13E-05	9.46E-07	1.51E-08	4.10E-08	9.46E-07	1.51E-08	4.10E-08	9.46E-07	1.51E-08	1.13E-05	9.46E-07	1.51E-08	4.10E-08	9.46E-07	1.51E-08	4.08E-08	9.46E-07	1.51E-08	1.13E-05	9.46E-07	1.51E-08	4.10E-08	9.46E-07	1.51E-08	4.10E-08	9.46E-07	1.51E-08	1.13E-05	9.46E-07	1.51E-08	1.13E-05	9.46E-07	1.51E-08	1.13E-05	9.46E-07	1.51E-08	1.13E-05	9.46E-07	1.51E-08	4.10E-08	9.46E-07	1.51E-08	7.54E-06	9.46E-07	1.51E-08	4.10E-08	9.46E-07	1.51E-08	1.13E-05	9.46E-07	1.51E-08	7.54E-06	9.46E-07	1.51E-08	4.10E-08	9.46E-07	1.51E-08	1.13E-05	9.46E-07	1.51E-08	7.54E-06	9.46E-07	1.51E-08	4.10E-08	9.46E-07	1.51E-08	1.13E-05	9.46E-07	1.51E-08	1.13E-05	9.46E-07	1.51E-08	1.13E-05	9.45E-07	1.51E-08	4.10E-08	9.46E-07	1.51E-08	4.08E-08	9.46E-07	1.51E-08	1.13E-05	9.45E-07	1.51E-08	4.08E-08	9.46E-07	1.51E-08	4.08E-08	9.46E-07	1.51E-08	1.13E-05	9.45E-07	1.51E-08	1.13E-05	9.45E-07	1.51E-08	4.08E-08	9.45E-07	1.51E-08	1.13E-05	9.45E-07	1.51E-08	7.54E-06	9.45E-07	1.51E-08	4.07E-08	9.45E-07	1.51E-08	1.13E-05	9.45E-07	1.51E-08	1.13E-05	9.45E-07	1.50E-08	7.54E-06	9.45E-07	1.50E-08	4.09E-08	9.45E-07	1.50E-08	4.07E-08	9.45E-07	1.51E-08	4.09E-08	9.45E-07	1.51E-08	1.13E-05	9.45E-07	1.50E-08	4.07E-08	9.45E-07	1.51E-08	1.13E-05	9.45E-07	1.50E-08	1.13E-05	9.45E-07	1.50E-08	1.13E-05	9.45E-07	1.50E-08	4.07E-08	9.45E-07	1.50E-08	4.09E-08	9.45E-07	1.50E-08	7.53E-06	9.45E-07	1.50E-08	1.13E-05	9.45E-07	1.50E-08	1.13E-05	9.45E-07	1.50E-08	4.09E-08	9.45E-07	1.50E-08	1.13E-05	9.45E-07	1.50E-08	1.13E-05	9.44E-07	1.50E-08	1.13E-05	9.44E-07	1.50E-08	7.53E-06	9.44E-07	1.50E-08	4.09E-08	9.44E-07	1.50E-08	4.07E-08	9.44E-07	1.50E-08	4.09E-08	9.44E-07	1.50E-08	1.13E-05	9.44E-07	1.50E-08	4.07E-08	9.44E-07	1.50E-08	4.07E-08	9.44E-07	1.50E-08	4.07E-08	9.44E-07	1.50E-08	4.09E-08	9.44E-07	1.50E-08	4.07E-08	9.44E-07	1.50E-08	1.13E-05	9.44E-07	1.50E-08	1.13E-05	9.44E-07	1.50E-08	1.13E-05	9.44E-07	1.50E-08	1.13E-05	9.44E-07	1.50E-08	4.07E-08	9.44E-07	1.50E-08	4.07E-08	9.44E-07	1.50E-08	1.13E-05	9.44E-07	1.50E-08	4.09E-08	9.44E-07	1.50E-08	4.07E-08	9.44E-07	1.50E-08	4.09E-08	9.44E-07	1.50E-08	4.07E-08	9.44E-07	1.50E-08	4.07E-08	9.44E-07	1.50E-08	4.09E-08	9.44E-07	1.50E-08	1.13E-05	9.44E-07	1.50E-08	4.09E-08	9.44E-07	1.50E-08	1.13E-05	9.44E-07	1.50E-08	4.09E-08	9.44E-07	1.50E-08	4.07E-08	9.44E-07	1.50E-08	7.53E-06	9.44E-07	1.50E-08	1.13E-05	9.44E-07	1.50E-08	4.07E-08	9.44E-07	1.50E-08	1.13E-05	9.44E-07	1.50E-08	4.07E-08	9.44E-07	1.50E-08	7.53E-06	9.44E-07	1.50E-08	4.09E-08	9.44E-07	1.50E-08	4.09E-08	9.44E-07	1.50E-08	7.53E-06	9.44E-07	1.50E-08	1.13E-05	9.44E-07	1.50E-08	1.13E-05	9.44E-07	1.50E-08	7.53E-06	9.44E-07	1.50E-08	4.09E-08	9.44E-07	1.50E-08	1.13E-05	9.44E-07	1.50E-08	7.53E-06	9.44E-07	1.50E-08	4.09E-08	9.44E-07	1.50E-08	4.09E-08	9.44E-07	1.50E-08	4.07E-08	9.44E-07	1.50E-08	4.09E-08	9.44E-07	1.50E-08	7.53E-06	9.44E-07	1.50E-08	7.53E-06	9.44E-07	1.50E-08	1.13E-05	9.44E-07	1.50E-08	4.09E-08	9.44E-07	1.50E-08	7.53E-06	9.44E-07	1.50E-08	4.09E-08	9.44E-07	1.50E-08	4.07E-08	9.44E-07	1.50E-08	1.13E-05	9.44E-07	1.50E-08	1.13E-05	9.44E-07	1.50E-08	4.09E-08	9.44E-07	1.50E-08	1.13E-05	9.44E-07	1.50E-08	1.13E-05	9.43E-07	1.50E-08	4.09E-08	9.43E-07	1.50E-08	1.13E-05	9.43E-07	1.50E-08	1.13E-05	9.43E-07	1.50E-08	4.09E-08	9.43E-07	1.50E-08	4.09E-08	9.43E-07	1.50E-08	4.09E-08	9.43E-07	1.50E-08	4.07E-08	9.43E-07	1.50E-08	7.52E-06	9.43E-07	1.50E-08	1.13E-05	9.43E-07	1.50E-08	7.52E-06	9.43E-07	1.50E-08	4.07E-08	9.43E-07	1.50E-08	4.07E-08	9.43E-07	1.50E-08	1.13E-05	9.43E-07	1.50E-08	7.52E-06	9.43E-07	1.50E-08	1.13E-05	9.43E-07	1.50E-08	4.09E-08	9.43E-07	1.50E-08	4.07E-08	9.43E-07	1.50E-08	4.09E-08	9.43E-07	1.50E-08	1.13E-05	9.43E-07	1.50E-08	1.13E-05	9.43E-07	1.50E-08	7.52E-06	9.43E-07	1.50E-08	7.52E-06	9.43E-07	1.50E-08	4.06E-08	9.43E-07	1.50E-08	4.08E-08	9.43E-07	1.50E-08	4.08E-08	9.43E-07	1.50E-08	4.06E-08	9.43E-07	1.50E-08	4.09E-08	9.43E-07	1.50E-08	4.07E-08	9.43E-07	1.50E-08	7.52E-06	9.43E-07	1.50E-08	1.13E-05	9.43E-07	1.50E-08	1.13E-05	9.43E-07	1.50E-08	4.08E-08	9.43E-07	1.50E-08	4.08E-08	9.43E-07	1.50E-08	1.13E-05	9.43E-07	1.50E-08	7.52E-06	9.43E-07	1.50E-08	4.08E-08	9.43E-07	1.50E-08	1.13E-05	9.43E-07	1.50E-08	7.52E-06	9.43E-07	1.50E-08	4.06E-08	9.43E-07	1.50E-08	4.06E-08	9.43E-07	1.50E-08	1.13E-05	9.43E-07	1.50E-08	4.06E-08	9.43E-07	1.50E-08	4.06E-08	9.43E-07	1.50E-08	4.06E-08	9.43E-07	1.50E-08	4.08E-08	9.43E-07	1.50E-08	1.13E-05	9.43E-07	1.50E-08	1.13E-05	9.43E-07	1.50E-08	1.13E-05	9.42E-07	1.50E-08	4.08E-08	9.42E-07	1.50E-08	4.06E-08	9.43E-07	1.50E-08	4.06E-08	9.43E-07	1.50E-08	4.06E-08	9.43E-07	1.50E-08	4.08E-08	9.43E-07	1.50E-08	4.08E-08	9.43E-07	1.50E-08	4.06E-08	9.43E-07	1.50E-08	4.06E-08	9.43E-07	1.50E-08	4.08E-08	9.43E-07	1.50E-08	1.13E-05	9.43E-07	1.50E-08	7.52E-06	9.43E-07	1.50E-08	4.08E-08	9.43E-07	1.50E-08	4.06E-08	9.43E-07	1.50E-08	4.08E-08	9.43E-07	1.50E-08	7.52E-06	9.43E-07	1.50E-08	7.52E-06	9.43E-07	1.50E-08	4.08E-08	9.43E-07	1.50E-08	6.44E-06	2341.669192	132.4578311	2194.91368	0.176876346	0.459385374	0.000739249	0.000152029	0.000394813	0.360943595	0.001508594	0	0.429863669	9999.207137	0.031026669	0	4.262445089	0.001302667	3.258364934	0	7.62E-06	0	0.036982823	17.36465173	9.699459757	0.003083968	0.005192487	114.9687278	0	97.0369702	0	0.002670909	0	3.908990919	0.000810865	0.003254142	3.65210578	0	0.216746582	0.031543427	1.025320618	0.149214709	3.964533067	0.011022776	0.20161882	0	9.37E-06	0	0.252201173	0	2.147796067	4.39E-08	0.001178463	0.002388063	1.38E-06	0	0.0562877	6.53E-05	2.37E-05	5.54E-05	0.002608226	0	0.03612983	0.103189301	0.018072643	0.105604306	0	0.188378351	0	1.69E-06	0	0.653379509	5.18E-05	15.99845336	0	1.96E-08	0	1.09E-05	5.07E-05	1.01E-09	6.23E-06	3.21E-07	2.17E-10	0.20568042	0.016140171	1.86E-10	7.36E-11	4.86E-14	7.42E-05	1.82E-08	2.88E-07	2.48E-12	0.388935929	0	5.84E-06	0.00116356	0.000375316	1.81E-08	9.03E-09	0.000258076	3.86E-09	7.72E-07	2.49E-07	0.715512287	0.000309131	0.857062189	9.733368041	0	0	2.41E-07	0	8.77E-08	3.375699395	0	174.7672199	89.12888695	0.000144228	4.77E-05	0	5.90E-08	5.73E-08	8.75E-08	1.75E-06	2.72E-11	0	0.000359515	4.31E-06	6.46E-11	5.66E-09	0.439388438	2.25E-07	1.17E-11	6.40E-06	5.20E-05	2.27E-09	5.66E-07	0	2.35E-06	4.39E-08	2.77E-07	4.39E-08	2.38E-11	9.71E-09	3.34E-06	2.49E-09	0.000487022	0.167898868	0.000125129	7.62E-10	3.14E-13	1.76E-07	2.94E-06	2.38E-10	2.67E-10	8.73E-08	1.26E-10	8.74E-08	7.30E-06	4.48E-05	3.90E-05	7.06E-11	2.17E-11	1.18E-11	7.24E-11	164.0362228	45.44869086	0.000223435	2.43E-07	7.69E-07	0	0.00155895	1.05E-05	0.338100323	2.91E-07	7.52E-07	1.34E-10	1.84E-09	2.71E-07	7.65E-12	4.52E-05	5.92E-05	3.88E-08	0.901425765	0	4.62E-05	0	0	0	0	0	2.579142806	148.5018737	78.36273323	0.000203266	1.91E-07	7.00E-07	0	0.001283919	8.65E-06	0.538415365	2.39E-07	5.88E-07	5.97E-11	7.43E-10	1.10E-07	3.10E-12	3.54E-05	5.16E-05	1.74E-08	0.86655474	0	2.27E-05	0	0	0	0	0	2.628625885	141.4334704	58.72571803	0.000247711	2.50E-07	8.52E-07	0	0.001490181	1.00E-05	0.488137539	2.78E-07	7.71E-07	1.05E-10	1.25E-09	1.84E-07	5.20E-12	4.64E-05	6.58E-05	3.06E-08	0.905868999	0	3.29E-05	0	0	0	0	0	2.572969219	109.1479561	106.4283437	0.000248868	2.18E-07	8.56E-07	0	0.001155384	7.78E-06	0.898481221	2.15E-07	6.72E-07	5.00E-11	4.58E-10	6.76E-08	1.91E-12	4.04E-05	6.43E-05	1.45E-08	0.884553118	0	1.56E-05	0	0	0	0	0	2.603151964	255.9825269	34.45223961	9.08E-05	1.77E-08	3.14E-07	0	0.000988861	6.66E-06	0.108890281	1.84E-07	5.39E-08	1.22E-11	2.60E-10	3.84E-08	1.08E-12	3.26E-06	1.95E-05	3.53E-09	0.752409656	0	1.03E-05	0	0	0	0	0	2.790410049	203.3518403	48.3878878	0.000145638	1.11E-07	5.02E-07	0	0.001259696	8.48E-06	0.238529799	2.35E-07	3.40E-07	5.60E-11	9.53E-10	1.41E-07	3.97E-12	2.05E-05	3.45E-05	1.63E-08	0.813797416	0	2.97E-05	0	0	0	0	0	2.703452539	235.0288046	4.886524061	0.000187546	1.47E-07	6.47E-07	0	0.001874863	1.26E-05	0.027847674	3.50E-07	4.52E-07	8.23E-10	1.62E-08	2.39E-06	6.73E-11	2.73E-05	4.58E-05	2.39E-07	0.837701216	0	0.000338387	0	0	0	0	0	2.669216379	173.3221651	15.11472671	0.000323748	2.91E-07	1.12E-06	0	0.002386731	1.61E-05	0.15712724	4.45E-07	9.00E-07	4.99E-10	7.23E-09	1.07E-06	3.01E-11	5.41E-05	8.81E-05	1.45E-07	0.933124237	0	0.000119015	0	0	0	0	0	2.534211939	183.9298717	61.88150312	0.000161481	1.29E-07	5.56E-07	0	0.001263323	8.51E-06	0.338502604	2.36E-07	3.94E-07	5.07E-11	7.80E-10	1.15E-07	3.25E-12	2.38E-05	3.89E-05	1.47E-08	0.825391941	0	2.43E-05	0	0	0	0	0	2.687022689	192.8049559	5.939328828	0.000365288	2.72E-07	1.26E-06	0	0.002995678	2.02E-05	0.066464334	5.59E-07	8.41E-07	1.24E-09	2.01E-08	2.96E-06	8.37E-11	5.06E-05	9.76E-05	3.61E-07	0.920554435	0	0.000263151	0	0	0	0	0	2.55181657	24.34013782	224.8648658	0.000389698	1.11E-07	1.34E-06	0	0.000403453	2.72E-06	2.999091058	7.53E-08	3.39E-07	1.18E-11	2.42E-11	3.57E-09	1.01E-13	2.04E-05	9.08E-05	3.45E-09	0.813559778	0	2.35E-06	0	0	0	0	0	2.703760982	61.12253929	161.538631	0.000308206	1.78E-07	1.06E-06	0	0.000801281	5.40E-06	1.698773747	1.49E-07	5.47E-07	2.67E-11	1.37E-10	2.02E-08	5.70E-13	3.29E-05	7.65E-05	7.76E-09	0.858108132	0	6.70E-06	0	0	0	0	0	2.64070091	233.7777481	28.91812794	0.000121396	8.55E-08	4.19E-07	0	0.00120712	8.13E-06	0.118618202	2.25E-07	2.62E-07	7.24E-11	1.41E-09	2.09E-07	5.89E-12	1.58E-05	2.81E-05	2.10E-08	0.796982049	0	4.60E-05	0	0	0	0	0	2.727245162	213.8379263	31.76652357	0.000149279	1.34E-07	5.15E-07	0	0.001357764	9.14E-06	0.158421218	2.53E-07	4.11E-07	1.04E-10	1.87E-09	2.76E-07	7.78E-12	2.48E-05	3.62E-05	3.03E-08	0.828867344	0	5.40E-05	0	0	0	0	0	2.682048295	254.3577303	30.19625869	9.48E-05	3.52E-08	3.27E-07	0	0.001025637	6.91E-06	0.09884461	1.91E-07	1.07E-07	2.78E-11	5.91E-10	8.73E-08	2.46E-12	6.47E-06	2.08E-05	8.06E-09	0.76380942	0	2.26E-05	0	0	0	0	0	2.774232962	139.2373656	99.62976925	0.000197439	1.55E-07	6.79E-07	0	0.001169313	7.87E-06	0.668546673	2.18E-07	4.75E-07	3.78E-11	4.41E-10	6.51E-08	1.84E-12	2.86E-05	4.85E-05	1.10E-08	0.842551416	0	1.48E-05	0	0	0	0	0	2.662664427	72.29739351	155.5798381	0.000282427	1.73E-07	9.70E-07	0	0.000868501	5.85E-06	1.498741161	1.62E-07	5.32E-07	2.70E-11	1.64E-10	2.42E-08	6.82E-13	3.21E-05	6.81E-05	7.85E-09	0.832409018	0	7.40E-06	0	1.81E-08	9.03E-09	9.03E-09	1.81E-08	2.560541838	141.603138	52.4466639	0.000261078	2.67E-07	8.98E-07	0	0.001572477	1.06E-05	0.45803342	2.93E-07	8.26E-07	1.27E-10	1.50E-09	2.22E-07	6.26E-12	4.97E-05	7.02E-05	3.68E-08	0.917460831	0	3.75E-05	0	0	0	0	0	2.556507756	1.74E-07	7.19E-12	9.46E-11	1.38E-08	7.69E-13	1.05E-05	3.23E-05	1.93E-09	0.77829596	0	8.28E-06	0	0	0	0	0	2.753747716	146.5921042	34.47743569	0.000305614	3.19E-07	1.05E-06	0	0.001905572	1.28E-05	0.347627987	3.55E-07	9.91E-07	2.34E-10	2.87E-09	4.24E-07	1.20E-11	5.95E-05	8.52E-05	6.80E-08	0.952256446	0	5.92E-05	0	0	0	0	0	2.507106323	1.25E-05	8.77E-08	3.37E-07	8.77E-08	0.005842567	1.75E-05	5.64E-06	0	0	0	0	8.74E-08	2.47E-07	0	1.25E-05	8.74E-08	3.36E-07	8.74E-08	8.74E-08	5.62E-06	0.005823954	1.74E-05	0	0	0	8.71E-08	2.37E-07	0	1.24E-05	8.71E-08	3.35E-07	8.71E-08	8.71E-08	5.60E-06	0.00580506	1.74E-05	0	0	0	8.68E-08	2.41E-07	0	1.24E-05	8.68E-08	3.34E-07	8.68E-08	8.68E-08	5.58E-06	0.005785887	1.73E-05	0	0	0	8.65E-08	2.47E-07	0	1.24E-05	8.65E-08	3.33E-07	8.66E-08	8.65E-08	5.56E-06	0.00576645	1.73E-05	0	0	0	8.63E-08	2.42E-07	0	1.23E-05	8.63E-08	3.32E-07	8.63E-08	8.63E-08	5.55E-06	0.005746767	1.72E-05	0	0	0	8.60E-08	2.41E-07	0	1.23E-05	8.60E-08	3.31E-07	8.60E-08	8.60E-08	5.53E-06	0.005726855	1.71E-05	0	0	0	8.57E-08	2.30E-07	0	1.22E-05	8.57E-08	3.29E-07	8.57E-08	8.57E-08	5.51E-06	0.005706729	1.71E-05	0	0	0	8.54E-08	2.38E-07	0	1.22E-05	8.54E-08	3.28E-07	8.54E-08	8.54E-08	5.49E-06	0.005686407	1.70E-05	0	0	0	8.51E-08	2.40E-07	0	1.22E-05	8.51E-08	3.27E-07	8.51E-08	8.51E-08	5.47E-06	0.005665903	1.69E-05	0	0	0	8.47E-08	2.37E-07	0	1.21E-05	8.47E-08	3.26E-07	8.48E-08	8.47E-08	5.45E-06	0.005645233	1.69E-05	0	0	0	8.44E-08	2.32E-07	0	1.21E-05	8.44E-08	3.25E-07	8.44E-08	8.44E-08	5.43E-06	0.005624412	1.68E-05	0	0	0	8.41E-08	2.37E-07	0	1.20E-05	8.41E-08	3.24E-07	8.41E-08	8.41E-08	5.41E-06	0.005603454	1.68E-05	0	0	0	8.38E-08	2.33E-07	0	1.20E-05	8.38E-08	3.22E-07	8.38E-08	8.38E-08	5.39E-06	0.005582373	1.67E-05	0	0	0	8.35E-08	2.38E-07	0	1.19E-05	8.35E-08	3.21E-07	8.35E-08	8.35E-08	5.37E-06	0.005561183	1.66E-05	0	0	0	8.32E-08	2.31E-07	0	1.19E-05	8.32E-08	3.20E-07	8.32E-08	8.32E-08	5.35E-06	0.005539896	1.66E-05	0	0	0	8.29E-08	2.32E-07	0	1.18E-05	8.29E-08	3.19E-07	8.29E-08	8.29E-08	5.33E-06	0.005518526	1.65E-05	0	0	0	8.25E-08	2.23E-07	0	1.18E-05	8.25E-08	3.17E-07	8.26E-08	8.25E-08	5.30E-06	0.005497085	1.64E-05	0	0	0	8.22E-08	2.34E-07	0	1.17E-05	8.22E-08	3.16E-07	8.22E-08	8.22E-08	5.28E-06	0.005475586	1.64E-05	0	0	0	8.19E-08	2.18E-07	0	1.17E-05	8.19E-08	3.15E-07	8.19E-08	8.19E-08	5.26E-06	0.005454039	1.63E-05	0	0	0	8.16E-08	2.28E-07	0	1.17E-05	8.16E-08	3.14E-07	8.16E-08	8.16E-08	5.24E-06	0.005432455	1.63E-05	0	0	0	8.13E-08	2.21E-07	0	1.16E-05	8.13E-08	3.13E-07	8.13E-08	8.13E-08	5.22E-06	0.005410846	1.62E-05	0	0	0	8.09E-08	2.16E-07	0	1.16E-05	8.09E-08	3.11E-07	8.09E-08	8.09E-08	5.20E-06	0.005389222	1.61E-05	0	0	0	8.06E-08	2.26E-07	0	1.15E-05	8.06E-08	3.10E-07	8.06E-08	8.06E-08	5.18E-06	0.005367593	1.61E-05	0	0	0	8.03E-08	2.14E-07	0	1.15E-05	8.03E-08	3.09E-07	8.03E-08	8.03E-08	5.16E-06	0.005345968	1.60E-05	0	0	0	8.00E-08	2.28E-07	0	1.14E-05	8.00E-08	3.08E-07	8.00E-08	8.00E-08	5.14E-06	0.005324357	1.59E-05	0	0	0	7.96E-08	2.19E-07	0	1.14E-05	7.96E-08	3.06E-07	7.96E-08	7.96E-08	5.12E-06	0.005302768	1.59E-05	0	0	0	7.93E-08	2.26E-07	0	1.13E-05	7.93E-08	3.05E-07	7.93E-08	7.93E-08	5.10E-06	0.005281211	1.58E-05	0	0	0	7.90E-08	2.17E-07	0	1.13E-05	7.90E-08	3.04E-07	7.90E-08	7.90E-08	5.08E-06	0.005259692	1.57E-05	0	0	0	7.87E-08	2.24E-07	0	1.12E-05	7.87E-08	3.03E-07	7.87E-08	7.87E-08	5.05E-06	0.005238219	1.57E-05	0	0	0	7.84E-08	2.18E-07	0	1.12E-05	7.84E-08	3.01E-07	7.84E-08	7.84E-08	5.03E-06	0.005216801	1.56E-05	0	0	0	7.80E-08	2.06E-07	0	1.11E-05	7.80E-08	3.00E-07	7.80E-08	7.80E-08	5.01E-06	0.005195443	1.55E-05	0	0	0	7.77E-08	2.15E-07	0	1.11E-05	7.77E-08	2.99E-07	7.77E-08	7.77E-08	4.99E-06	0.005174153	1.55E-05	0	0	0	7.74E-08	2.07E-07	0	1.11E-05	7.74E-08	2.98E-07	7.74E-08	7.74E-08	4.97E-06	0.005152936	1.54E-05	0	0	0	7.71E-08	2.20E-07	0	1.10E-05	7.71E-08	2.96E-07	7.71E-08	7.71E-08	4.95E-06	0.0051318	1.54E-05	0	0	0	7.68E-08	2.15E-07	0	1.10E-05	7.68E-08	2.95E-07	7.68E-08	7.68E-08	4.93E-06	0.005110749	1.53E-05	0	0	0	7.64E-08	2.16E-07	0	1.09E-05	7.64E-08	2.94E-07	7.65E-08	7.64E-08	4.91E-06	0.00508979	1.52E-05	0	0	0	7.61E-08	2.11E-07	0	1.09E-05	7.61E-08	2.93E-07	7.61E-08	7.61E-08	4.89E-06	0.005068926	1.52E-05	0	0	0	7.58E-08	2.14E-07	0	1.08E-05	7.58E-08	2.92E-07	7.58E-08	7.58E-08	4.87E-06	0.005048163	1.51E-05	0	0	0	7.55E-08	2.11E-07	0	1.08E-05	7.55E-08	2.90E-07	7.55E-08	7.55E-08	4.85E-06	0.005027506	1.50E-05	0	0	0	7.52E-08	2.05E-07	0	1.07E-05	7.52E-08	2.89E-07	7.52E-08	7.52E-08	4.83E-06	0.005006958	1.50E-05	0	0	0	7.49E-08	2.09E-07	0	1.07E-05	7.49E-08	2.88E-07	7.49E-08	7.49E-08	4.81E-06	0.004986524	1.49E-05	0	0	0	7.46E-08	1.92E-07	0	1.07E-05	7.46E-08	2.87E-07	7.46E-08	7.46E-08	4.79E-06	0.004966207	1.49E-05	0	0	0	7.43E-08	2.06E-07	0	1.06E-05	7.43E-08	2.86E-07	7.43E-08	7.43E-08	4.77E-06	0.004946011	1.48E-05	0	0	0	7.40E-08	2.05E-07	0	1.06E-05	7.40E-08	2.85E-07	7.40E-08	7.40E-08	4.75E-06	0.00492594	1.47E-05	0	0	0	7.37E-08	2.10E-07	0	1.05E-05	7.37E-08	2.83E-07	7.37E-08	7.37E-08	4.73E-06	0.004905996	1.47E-05	0	0	0	7.34E-08	2.05E-07	0	1.05E-05	7.34E-08	2.82E-07	7.34E-08	7.34E-08	4.72E-06	0.004886182	1.46E-05	0	0	0	7.31E-08	2.06E-07	0	1.04E-05	7.31E-08	2.81E-07	7.31E-08	7.31E-08	4.70E-06	0.004866501	1.46E-05	0	0	0	7.28E-08	1.95E-07	0	1.04E-05	7.28E-08	2.80E-07	7.28E-08	7.28E-08	4.68E-06	0.004846955	1.45E-05	0	0	0	7.25E-08	2.03E-07	0	1.04E-05	7.25E-08	2.79E-07	7.25E-08	7.25E-08	4.66E-06	0.004827546	1.44E-05	0	0	0	7.22E-08	1.94E-07	0	1.03E-05	7.22E-08	2.78E-07	7.22E-08	7.22E-08	4.64E-06	0.004808277	1.44E-05	0	0	0	7.19E-08	1.84E-07	0	1.03E-05	7.19E-08	2.77E-07	7.19E-08	7.19E-08	4.62E-06	0.004789148	1.43E-05	0	0	0	7.16E-08	1.92E-07	0	1.02E-05	7.16E-08	2.76E-07	7.16E-08	7.16E-08	4.60E-06	0.004770163	1.43E-05	0	0	0	7.14E-08	1.98E-07	0	1.02E-05	7.14E-08	2.74E-07	7.14E-08	7.14E-08	4.58E-06	0.004751323	1.42E-05	0	0	0	7.11E-08	2.00E-07	0	1.02E-05	7.11E-08	2.73E-07	7.11E-08	7.11E-08	4.57E-06	0.004732628	1.42E-05	0	0	0	7.08E-08	1.98E-07	0	1.01E-05	7.08E-08	2.72E-07	7.08E-08	7.08E-08	4.55E-06	0.004714081	1.41E-05	0	0	0	7.05E-08	1.95E-07	0	1.01E-05	7.05E-08	2.71E-07	7.05E-08	7.05E-08	4.53E-06	0.004695682	1.40E-05	0	0	0	7.02E-08	1.95E-07	0	1.00E-05	7.02E-08	2.70E-07	7.02E-08	7.02E-08	4.51E-06	0.004677432	1.40E-05	0	0	0	7.00E-08	1.97E-07	0	1.00E-05	7.00E-08	2.69E-07	7.00E-08	7.00E-08	4.50E-06	0.004659332	1.39E-05	0	0	0	6.97E-08	1.93E-07	0	9.96E-06	6.97E-08	2.68E-07	6.97E-08	6.97E-08	4.48E-06	0.004641383	1.39E-05	0	0	0	6.94E-08	1.86E-07	0	9.92E-06	6.94E-08	2.67E-07	6.94E-08	6.94E-08	4.46E-06	0.004623585	1.38E-05	0	0	0	6.92E-08	1.97E-07	0	9.88E-06	6.92E-08	2.66E-07	6.92E-08	6.92E-08	4.44E-06	0.004605938	1.38E-05	0	0	0	6.89E-08	1.93E-07	0	9.84E-06	6.89E-08	2.65E-07	6.89E-08	6.89E-08	4.43E-06	0.004588444	1.37E-05	0	0	0	6.86E-08	1.81E-07	0	9.81E-06	6.86E-08	2.64E-07	6.86E-08	6.86E-08	4.41E-06	0.004571102	1.37E-05	0	0	0	6.84E-08	1.76E-07	0	9.77E-06	6.84E-08	2.63E-07	6.84E-08	6.84E-08	4.39E-06	0.004553912	1.36E-05	0	0	0	6.81E-08	1.85E-07	0	9.73E-06	6.81E-08	2.62E-07	6.81E-08	6.81E-08	4.38E-06	0.004536875	1.36E-05	0	0	0	6.79E-08	1.81E-07	0	9.70E-06	6.79E-08	2.61E-07	6.79E-08	6.79E-08	4.36E-06	0.00451999	1.35E-05	0	0	0	6.76E-08	1.77E-07	0	9.66E-06	6.76E-08	2.60E-07	6.76E-08	6.76E-08	4.35E-06	0.004503257	1.35E-05	0	0	0	6.74E-08	1.80E-07	0	9.62E-06	6.74E-08	2.59E-07	6.74E-08	6.74E-08	4.33E-06	0.004486677	1.34E-05	0	0	0	6.71E-08	1.80E-07	0	9.59E-06	6.71E-08	2.58E-07	6.71E-08	6.71E-08	4.31E-06	0.004470249	1.34E-05	0	0	0	6.69E-08	1.86E-07	0	9.55E-06	6.69E-08	2.57E-07	6.69E-08	6.69E-08	4.30E-06	0.004453972	1.33E-05	0	0	0	6.66E-08	1.77E-07	0	9.52E-06	6.66E-08	2.56E-07	6.66E-08	6.66E-08	4.28E-06	0.004437847	1.33E-05	0	0	0	6.64E-08	1.72E-07	0	9.48E-06	6.64E-08	2.55E-07	6.64E-08	6.64E-08	4.27E-06	0.004421872	1.32E-05	0	0	0	6.61E-08	1.85E-07	0	9.45E-06	6.61E-08	2.54E-07	6.61E-08	6.61E-08	4.25E-06	0.004406047	1.32E-05	0	0	0	6.59E-08	1.74E-07	0	9.42E-06	6.59E-08	2.53E-07	6.59E-08	6.59E-08	4.24E-06	0.004390372	1.31E-05	0	0	0	6.57E-08	1.75E-07	0	9.38E-06	6.57E-08	2.53E-07	6.57E-08	6.57E-08	4.22E-06	0.004374846	1.31E-05	0	0	0	6.54E-08	1.82E-07	0	9.35E-06	6.54E-08	2.52E-07	6.54E-08	6.54E-08	4.21E-06	0.004359468	1.30E-05	0	0	0	6.52E-08	1.77E-07	0	9.32E-06	6.52E-08	2.51E-07	6.52E-08	6.52E-08	4.19E-06	0.004344238	1.30E-05	0	0	0	6.50E-08	1.77E-07	0	9.28E-06	6.50E-08	2.50E-07	6.50E-08	6.50E-08	4.18E-06	0.004329155	1.30E-05	0	0	0	6.48E-08	1.81E-07	0	9.25E-06	6.48E-08	2.49E-07	6.48E-08	6.48E-08	4.16E-06	0.004314218	1.29E-05	0	0	0	6.45E-08	1.72E-07	0	9.22E-06	6.45E-08	2.48E-07	6.45E-08	6.45E-08	4.15E-06	0.004299426	1.29E-05	0	0	0	6.43E-08	1.70E-07	0	9.19E-06	6.43E-08	2.47E-07	6.43E-08	6.43E-08	4.13E-06	0.004284778	1.28E-05	0	0	0	6.41E-08	1.66E-07	0	9.16E-06	6.41E-08	2.47E-07	6.41E-08	6.41E-08	4.12E-06	0.004270273	1.28E-05	0	0	0	6.39E-08	1.72E-07	0	9.13E-06	6.39E-08	2.46E-07	6.39E-08	6.39E-08	4.11E-06	0.004255911	1.27E-05	0	0	0	6.37E-08	1.75E-07	0	9.09E-06	6.37E-08	2.45E-07	6.37E-08	6.37E-08	4.09E-06	0.00424169	1.27E-05	0	0	0	6.34E-08	1.81E-07	0	9.06E-06	6.34E-08	2.44E-07	6.35E-08	6.34E-08	4.08E-06	0.00422761	1.26E-05	0	0	0	6.32E-08	1.69E-07	0	9.03E-06	6.32E-08	2.43E-07	6.32E-08	6.32E-08	4.07E-06	0.004213669	1.26E-05	0	0	0	6.30E-08	1.77E-07	0	9.00E-06	6.30E-08	2.42E-07	6.30E-08	6.30E-08	4.05E-06	0.004199867	1.26E-05	0	0	0	6.28E-08	1.66E-07	0	8.98E-06	6.28E-08	2.42E-07	6.28E-08	6.28E-08	4.04E-06	0.004186201	1.25E-05	0	0	0	6.26E-08	1.72E-07	0	8.95E-06	6.26E-08	2.41E-07	6.26E-08	6.26E-08	4.03E-06	0.004172672	1.25E-05	0	0	0	6.24E-08	1.64E-07	0	8.92E-06	6.24E-08	2.40E-07	6.24E-08	6.24E-08	4.01E-06	0.004159278	1.24E-05	0	0	0	6.22E-08	1.72E-07	0	8.89E-06	6.22E-08	2.39E-07	6.22E-08	6.22E-08	4.00E-06	0.004146018	1.24E-05	0	0	0	6.20E-08	1.73E-07	0	8.86E-06	6.20E-08	2.39E-07	6.20E-08	6.20E-08	3.99E-06	0.004132891	1.24E-05	0	0	0	6.18E-08	1.68E-07	0	8.83E-06	6.18E-08	2.38E-07	6.18E-08	6.18E-08	3.98E-06	0.004119895	1.23E-05	0	0	0	6.16E-08	1.68E-07	0	8.80E-06	6.16E-08	2.37E-07	6.16E-08	6.16E-08	3.96E-06	0.00410703	1.23E-05	0	0	0	6.14E-08	1.72E-07	0	8.78E-06	6.14E-08	2.36E-07	6.14E-08	6.14E-08	3.95E-06	0.004094295	1.22E-05	0	0	0	6.12E-08	1.70E-07	0	8.75E-06	6.12E-08	2.36E-07	6.12E-08	6.12E-08	3.94E-06	0.004081687	1.22E-05	0	0	0	6.11E-08	1.70E-07	0	8.72E-06	6.11E-08	2.35E-07	6.11E-08	6.11E-08	3.93E-06	0.004069207	1.22E-05	0	0	0	6.09E-08	1.74E-07	0	8.70E-06	6.09E-08	2.34E-07	6.09E-08	6.09E-08	3.91E-06	0.004056853	1.21E-05	0	0	0	6.07E-08	1.64E-07	0	8.67E-06	6.07E-08	2.33E-07	6.07E-08	6.07E-08	3.90E-06	0.004044623	1.21E-05	0	0	0	6.05E-08	1.62E-07	0	8.64E-06	6.05E-08	2.33E-07	6.05E-08	6.05E-08	3.89E-06	0.004032516	1.21E-05	0	0	0	6.03E-08	1.69E-07	0	8.62E-06	6.03E-08	2.32E-07	6.03E-08	6.03E-08	3.88E-06	0.004020532	1.20E-05	0	0	0	6.01E-08	1.67E-07	0	8.59E-06	6.01E-08	2.31E-07	6.01E-08	6.01E-08	3.87E-06	0.004008668	1.20E-05	0	0	0	6.00E-08	1.57E-07	0	8.57E-06	6.00E-08	2.31E-07	6.00E-08	6.00E-08	3.86E-06	0.003996924	1.20E-05	0	0	0	5.98E-08	1.58E-07	0	8.54E-06	5.98E-08	2.30E-07	5.98E-08	5.98E-08	3.85E-06	0.003985299	1.19E-05	0	0	0	5.96E-08	1.64E-07	0	8.52E-06	5.96E-08	2.29E-07	5.96E-08	5.96E-08	3.83E-06	0.003973792	1.19E-05	0	0	0	5.94E-08	1.67E-07	0	8.49E-06	5.94E-08	2.29E-07	5.94E-08	5.94E-08	3.82E-06	0.0039624	1.19E-05	0	0	0	5.93E-08	1.66E-07	0	8.47E-06	5.93E-08	2.28E-07	5.93E-08	5.93E-08	3.81E-06	0.003951124	1.18E-05	0	0	0	5.91E-08	1.61E-07	0	8.44E-06	5.91E-08	2.27E-07	5.91E-08	5.91E-08	3.80E-06	0.003939961	1.18E-05	0	0	0	5.89E-08	1.62E-07	0	8.42E-06	5.89E-08	2.27E-07	5.89E-08	5.89E-08	3.79E-06	0.003928911	1.18E-05	0	0	0	5.88E-08	1.68E-07	0	8.40E-06	5.88E-08	2.26E-07	5.88E-08	5.88E-08	3.78E-06	0.003917972	1.17E-05	0	0	0	5.86E-08	1.63E-07	0	8.37E-06	5.86E-08	2.25E-07	5.86E-08	5.86E-08	3.77E-06	0.003907144	1.17E-05	0	0	0	5.84E-08	1.62E-07	0	8.35E-06	5.84E-08	2.25E-07	5.84E-08	5.84E-08	3.76E-06	0.003896424	1.17E-05	0	0	0	5.83E-08	1.64E-07	0	8.33E-06	5.83E-08	2.24E-07	5.83E-08	5.83E-08	3.75E-06	0.003885813	1.16E-05	0	0	0	5.81E-08	1.63E-07	0	8.30E-06	5.81E-08	2.24E-07	5.81E-08	5.81E-08	3.74E-06	0.003875308	1.16E-05	0	0	0	5.80E-08	1.57E-07	0	8.28E-06	5.80E-08	2.23E-07	5.80E-08	5.80E-08	3.73E-06	0.003864908	1.16E-05	0	0	0	5.78E-08	1.52E-07	0	8.26E-06	5.78E-08	2.22E-07	5.78E-08	5.78E-08	3.72E-06	0.003854612	1.15E-05	0	0	0	5.77E-08	1.61E-07	0	8.24E-06	5.77E-08	2.22E-07	5.77E-08	5.77E-08	3.71E-06	0.00384442	1.15E-05	0	0	0	5.75E-08	1.58E-07	0	8.22E-06	5.75E-08	2.21E-07	5.75E-08	5.75E-08	3.70E-06	0.00383433	1.15E-05	0	0	0	5.74E-08	1.62E-07	0	8.19E-06	5.74E-08	2.21E-07	5.74E-08	5.74E-08	3.69E-06	0.00382434	1.14E-05	0	0	0	5.72E-08	1.60E-07	0	8.17E-06	5.72E-08	2.20E-07	5.72E-08	5.72E-08	3.68E-06	0.00381445	1.14E-05	0	0	0	5.71E-08	1.63E-07	0	8.15E-06	5.71E-08	2.19E-07	5.71E-08	5.71E-08	3.67E-06	0.003804659	1.14E-05	0	0	0	5.69E-08	1.59E-07	0	8.13E-06	5.69E-08	2.19E-07	5.69E-08	5.69E-08	3.66E-06	0.003794966	1.14E-05	0	0	0	5.68E-08	1.58E-07	0	8.11E-06	5.68E-08	2.18E-07	5.68E-08	5.68E-08	3.65E-06	0.003785368	1.13E-05	0	0	0	5.66E-08	1.54E-07	0	8.09E-06	5.66E-08	2.18E-07	5.66E-08	5.66E-08	3.64E-06	0.003775866	1.13E-05	0	0	0	5.65E-08	1.58E-07	0	8.07E-06	5.65E-08	2.17E-07	5.65E-08	5.65E-08	3.63E-06	0.003766457	1.13E-05	0	0	0	5.63E-08	1.55E-07	0	8.05E-06	5.63E-08	2.17E-07	5.63E-08	5.63E-08	3.63E-06	0.003757142	1.12E-05	0	0	0	5.62E-08	1.56E-07	0	8.03E-06	5.62E-08	2.16E-07	5.62E-08	5.62E-08	3.62E-06	0.003747919	1.12E-05	0	0	0	5.61E-08	1.60E-07	0	8.01E-06	5.61E-08	2.16E-07	5.61E-08	5.61E-08	3.61E-06	0.003738787	1.12E-05	0	0	0	5.59E-08	1.51E-07	0	7.99E-06	5.59E-08	2.15E-07	5.59E-08	5.59E-08	3.60E-06	0.003729744	1.12E-05	0	0	0	5.58E-08	1.56E-07	0	7.97E-06	5.58E-08	2.15E-07	5.58E-08	5.58E-08	3.59E-06	0.00372079	1.11E-05	0	0	0	5.57E-08	1.57E-07	0	7.95E-06	5.57E-08	2.14E-07	5.57E-08	5.57E-08	3.58E-06	0.003711924	1.11E-05	0	0	0	5.55E-08	1.58E-07	0	7.93E-06	5.55E-08	2.14E-07	5.55E-08	5.55E-08	3.57E-06	0.003703144	1.11E-05	0	0	0	5.54E-08	1.47E-07	0	7.91E-06	5.54E-08	2.13E-07	5.54E-08	5.54E-08	3.57E-06	0.00369445	1.11E-05	0	0	0	5.53E-08	1.55E-07	0	7.90E-06	5.53E-08	2.13E-07	5.53E-08	5.53E-08	3.56E-06	0.003685841	1.10E-05	0	0	0	5.51E-08	1.56E-07	0	7.88E-06	5.51E-08	2.12E-07	5.51E-08	5.51E-08	3.55E-06	0.003677315	1.10E-05	0	0	0	5.50E-08	1.51E-07	0	7.86E-06	5.50E-08	2.12E-07	5.50E-08	5.50E-08	3.54E-06	0.003668872	1.10E-05	0	0	0	5.49E-08	1.47E-07	0	7.84E-06	5.49E-08	2.11E-07	5.49E-08	5.49E-08	3.53E-06	0.00366051	1.10E-05	0	0	0	5.48E-08	1.48E-07	0	7.82E-06	5.48E-08	2.11E-07	5.48E-08	5.48E-08	3.52E-06	0.003652229	1.09E-05	0	0	0	5.46E-08	1.46E-07	0	7.80E-06	5.46E-08	2.10E-07	5.46E-08	5.46E-08	3.52E-06	0.003644028	1.09E-05	0	0	0	5.45E-08	1.48E-07	0	7.79E-06	5.45E-08	2.10E-07	5.45E-08	5.45E-08	3.51E-06	0.003635905	1.09E-05	0	0	0	5.44E-08	1.45E-07	0	7.77E-06	5.44E-08	2.09E-07	5.44E-08	5.44E-08	3.50E-06	0.00362786	1.09E-05	0	0	0	5.43E-08	1.44E-07	0	7.75E-06	5.43E-08	2.09E-07	5.43E-08	5.43E-08	3.49E-06	0.003619892	1.08E-05	0	0	0	5.41E-08	1.47E-07	0	7.74E-06	5.41E-08	2.08E-07	5.42E-08	5.41E-08	3.49E-06	0.003612	1.08E-05	0	0	0	5.40E-08	1.51E-07	0	7.72E-06	5.40E-08	2.08E-07	5.40E-08	5.40E-08	3.48E-06	0.003604183	1.08E-05	0	0	0	5.39E-08	1.44E-07	0	7.70E-06	5.39E-08	2.07E-07	5.39E-08	5.39E-08	3.47E-06	0.00359644	1.08E-05	0	0	0	5.38E-08	1.50E-07	0	7.69E-06	5.38E-08	2.07E-07	5.38E-08	5.38E-08	3.46E-06	0.00358877	1.07E-05	0	0	0	5.37E-08	1.39E-07	0	7.67E-06	5.37E-08	2.06E-07	5.37E-08	5.37E-08	3.46E-06	0.003581172	1.07E-05	0	0	0	5.36E-08	1.42E-07	0	7.65E-06	5.36E-08	2.06E-07	5.36E-08	5.36E-08	3.45E-06	0.003573646	1.07E-05	0	0	0	5.35E-08	1.49E-07	0	7.64E-06	5.35E-08	2.06E-07	5.35E-08	5.35E-08	3.44E-06	0.003566191	1.07E-05	0	0	0	5.33E-08	1.49E-07	0	7.62E-06	5.33E-08	2.05E-07	5.33E-08	5.33E-08	3.43E-06	0.003558805	1.06E-05	0	0	0	5.32E-08	1.41E-07	0	7.61E-06	5.32E-08	2.05E-07	5.32E-08	5.32E-08	3.43E-06	0.003551488	1.06E-05	0	0	0	5.31E-08	1.49E-07	0	7.59E-06	5.31E-08	2.04E-07	5.31E-08	5.31E-08	3.42E-06	0.003544239	1.06E-05	0	0	0	5.30E-08	1.44E-07	0	7.57E-06	5.30E-08	2.04E-07	5.30E-08	5.30E-08	3.41E-06	0.003537057	1.06E-05	0	0	0	5.29E-08	1.51E-07	0	7.56E-06	5.29E-08	2.03E-07	5.29E-08	5.29E-08	3.41E-06	0.003529942	1.06E-05	0	0	0	5.28E-08	1.47E-07	0	7.54E-06	5.28E-08	2.03E-07	5.28E-08	5.28E-08	3.40E-06	0.003522892	1.05E-05	0	0	0	5.27E-08	1.47E-07	0	7.53E-06	5.27E-08	2.03E-07	5.27E-08	5.27E-08	3.39E-06	0.003515907	1.05E-05	0	0	0	5.26E-08	1.47E-07	0	7.51E-06	5.26E-08	2.02E-07	5.26E-08	5.26E-08	3.39E-06	0.003508985	1.05E-05	0	0	0	5.25E-08	1.42E-07	0	7.50E-06	5.25E-08	2.02E-07	5.25E-08	5.25E-08	3.38E-06	0.003502127	1.05E-05	0	0	0	5.24E-08	1.42E-07	0	7.48E-06	5.24E-08	2.01E-07	5.24E-08	5.24E-08	3.37E-06	0.003495332	1.05E-05	0	0	0	5.23E-08	1.46E-07	0	7.47E-06	5.23E-08	2.01E-07	5.23E-08	5.23E-08	3.37E-06	0.003488598	1.04E-05	0	0	0	5.22E-08	1.46E-07	0	7.46E-06	5.22E-08	2.01E-07	5.22E-08	5.22E-08	3.36E-06	0.003481925	1.04E-05	0	0	0	5.21E-08	1.37E-07	0	7.44E-06	5.21E-08	2.00E-07	5.21E-08	5.21E-08	3.35E-06	0.003475311	1.04E-05	0	0	0	5.20E-08	1.38E-07	0	7.43E-06	5.20E-08	2.00E-07	5.20E-08	5.20E-08	3.35E-06	0.003468757	1.04E-05	0	0	0	5.19E-08	1.40E-07	0	7.41E-06	5.19E-08	2.00E-07	5.19E-08	5.19E-08	3.34E-06	0.003462262	1.04E-05	0	0	0	5.18E-08	1.45E-07	0	7.40E-06	5.18E-08	1.99E-07	5.18E-08	5.18E-08	3.33E-06	0.003455826	1.03E-05	0	0	0	5.17E-08	1.42E-07	0	7.39E-06	5.17E-08	1.99E-07	5.17E-08	5.17E-08	3.33E-06	0.003449446	1.03E-05	0	0	0	5.16E-08	1.43E-07	0	7.37E-06	5.16E-08	1.98E-07	5.16E-08	5.16E-08	3.32E-06	0.003443123	1.03E-05	0	0	0	5.15E-08	1.47E-07	0	7.36E-06	5.15E-08	1.98E-07	5.15E-08	5.15E-08	3.32E-06	0.003436856	1.03E-05	0	0	0	5.14E-08	1.37E-07	0	7.34E-06	5.14E-08	1.98E-07	5.14E-08	5.14E-08	3.31E-06	0.003430643	1.03E-05	0	0	0	5.13E-08	1.44E-07	0	7.33E-06	5.13E-08	1.97E-07	5.13E-08	5.13E-08	3.30E-06	0.003424486	1.02E-05	0	0	0	5.12E-08	1.35E-07	0	7.32E-06	5.12E-08	1.97E-07	5.12E-08	5.12E-08	3.30E-06	0.003418382	1.02E-05	0	0	0	5.11E-08	1.44E-07	0	7.31E-06	5.11E-08	1.97E-07	5.11E-08	5.11E-08	3.29E-06	0.003412331	1.02E-05	0	0	0	5.10E-08	1.35E-07	0	7.29E-06	5.10E-08	1.96E-07	5.10E-08	5.10E-08	3.29E-06	0.003406333	1.02E-05	0	0	0	5.10E-08	1.42E-07	0	7.28E-06	5.10E-08	1.96E-07	5.10E-08	5.10E-08	3.28E-06	0.003400387	1.02E-05	0	0	0	5.09E-08	1.35E-07	0	7.27E-06	5.09E-08	1.96E-07	5.09E-08	5.09E-08	3.28E-06	0.003394492	1.02E-05	0	0	0	5.08E-08	1.36E-07	0	7.25E-06	5.08E-08	1.95E-07	5.08E-08	5.08E-08	3.27E-06	0.003388648	1.01E-05	0	0	0	5.07E-08	1.34E-07	0	7.24E-06	5.07E-08	1.95E-07	5.07E-08	5.07E-08	3.26E-06	0.003382853	1.01E-05	0	0	0	5.06E-08	1.34E-07	0	7.23E-06	5.06E-08	1.95E-07	5.06E-08	5.06E-08	3.26E-06	0.003377108	1.01E-05	0	0	0	5.05E-08	1.37E-07	0	7.22E-06	5.05E-08	1.94E-07	5.05E-08	5.05E-08	3.25E-06	0.003371412	1.01E-05	0	0	0	5.04E-08	1.40E-07	0	7.20E-06	5.04E-08	1.94E-07	5.04E-08	5.04E-08	3.25E-06	0.003365764	1.01E-05	0	0	0	5.03E-08	1.35E-07	0	7.19E-06	5.03E-08	1.94E-07	5.03E-08	5.03E-08	3.24E-06	0.003360164	1.01E-05	0	0	0	5.03E-08	1.40E-07	0	7.18E-06	5.03E-08	1.93E-07	5.03E-08	5.03E-08	3.24E-06	0.003354611	1.00E-05	0	0	0	5.02E-08	1.43E-07	0	7.17E-06	5.02E-08	1.93E-07	5.02E-08	5.02E-08	3.23E-06	0.003349104	1.00E-05	0	0	0	5.01E-08	1.39E-07	0	7.16E-06	5.01E-08	1.93E-07	5.01E-08	5.01E-08	3.23E-06	0.003343644	1.00E-05	0	0	0	5.00E-08	1.43E-07	0	7.15E-06	5.00E-08	1.92E-07	5.00E-08	5.00E-08	3.22E-06	0.003338229	9.99E-06	0	0	0	4.99E-08	1.34E-07	0	7.13E-06	4.99E-08	1.92E-07	4.99E-08	4.99E-08	3.22E-06	0.003332858	9.97E-06	0	0	0	4.99E-08	1.40E-07	0	7.12E-06	4.99E-08	1.92E-07	4.99E-08	4.99E-08	3.21E-06	0.003327532	9.95E-06	0	0	0	4.98E-08	1.40E-07	0	7.11E-06	4.98E-08	1.91E-07	4.98E-08	4.98E-08	3.21E-06	0.003322249	9.94E-06	0	0	0	4.97E-08	1.40E-07	0	7.10E-06	4.97E-08	1.91E-07	4.97E-08	4.97E-08	3.20E-06	0.00331701	9.92E-06	0	0	0	4.96E-08	1.33E-07	0	7.09E-06	4.96E-08	1.91E-07	4.96E-08	4.96E-08	3.20E-06	0.003311813	9.91E-06	0	0	0	4.95E-08	1.38E-07	0	7.08E-06	4.95E-08	1.91E-07	4.95E-08	4.95E-08	3.19E-06	0.003306659	9.89E-06	0	0	0	4.95E-08	1.34E-07	0	7.07E-06	4.95E-08	1.90E-07	4.95E-08	4.95E-08	3.19E-06	0.003301546	9.88E-06	0	0	0	4.94E-08	1.31E-07	0	7.06E-06	4.94E-08	1.90E-07	4.94E-08	4.94E-08	3.18E-06	0.003296475	9.86E-06	0	0	0	4.93E-08	1.32E-07	0	7.04E-06	4.93E-08	1.90E-07	4.93E-08	4.93E-08	3.18E-06	0.003291443	9.85E-06	0	0	0	4.92E-08	1.39E-07	0	7.03E-06	4.92E-08	1.89E-07	4.92E-08	4.92E-08	3.17E-06	0.003286453	9.83E-06	0	0	0	4.92E-08	1.31E-07	0	7.02E-06	4.92E-08	1.89E-07	4.92E-08	4.92E-08	3.17E-06	0.003281502	9.82E-06	0	0	0	4.91E-08	1.36E-07	0	7.01E-06	4.91E-08	1.89E-07	4.91E-08	4.91E-08	3.16E-06	0.00327659	9.80E-06	0	0	0	4.90E-08	1.30E-07	0	7.00E-06	4.90E-08	1.89E-07	4.90E-08	4.90E-08	3.16E-06	0.003271717	9.79E-06	0	0	0	4.89E-08	1.30E-07	0	6.99E-06	4.89E-08	1.88E-07	4.89E-08	4.89E-08	3.15E-06	0.003266882	9.77E-06	0	0	0	4.89E-08	1.29E-07	0	6.98E-06	4.89E-08	1.88E-07	4.89E-08	4.89E-08	3.15E-06	0.003262085	9.76E-06	0	0	0	4.88E-08	1.38E-07	0	6.97E-06	4.88E-08	1.88E-07	4.88E-08	4.88E-08	3.14E-06	0.003257325	9.74E-06	0	0	0	4.87E-08	1.30E-07	0	6.96E-06	4.87E-08	1.87E-07	4.87E-08	4.87E-08	3.14E-06	0.003252603	9.73E-06	0	0	0	4.87E-08	1.36E-07	0	6.95E-06	4.87E-08	1.87E-07	4.87E-08	4.87E-08	3.13E-06	0.003247917	9.72E-06	0	0	0	4.86E-08	1.35E-07	0	6.94E-06	4.86E-08	1.87E-07	4.86E-08	4.86E-08	3.13E-06	0.003243267	9.70E-06	0	0	0	4.85E-08	1.30E-07	0	6.93E-06	4.85E-08	1.87E-07	4.85E-08	4.85E-08	3.13E-06	0.003238652	9.69E-06	0	0	0	4.84E-08	1.31E-07	0	6.92E-06	4.84E-08	1.86E-07	4.84E-08	4.84E-08	3.12E-06	0.003234073	9.67E-06	0	0	0	4.84E-08	1.33E-07	0	6.91E-06	4.84E-08	1.86E-07	4.84E-08	4.84E-08	3.12E-06	0.003229529	9.66E-06	0	0	0	4.83E-08	1.35E-07	0	6.90E-06	4.83E-08	1.86E-07	4.83E-08	4.83E-08	3.11E-06	0.003225019	9.65E-06	0	0	0	4.82E-08	1.26E-07	0	6.89E-06	4.82E-08	1.86E-07	4.82E-08	4.82E-08	3.11E-06	0.003220543	9.63E-06	0	0	0	4.82E-08	1.34E-07	0	6.88E-06	4.82E-08	1.85E-07	4.82E-08	4.82E-08	3.10E-06	0.003216101	9.62E-06	0	0	0	4.81E-08	1.28E-07	0	6.87E-06	4.81E-08	1.85E-07	4.81E-08	4.81E-08	3.10E-06	0.003211692	9.61E-06	0	0	0	4.80E-08	1.25E-07	0	6.86E-06	4.80E-08	1.85E-07	4.80E-08	4.80E-08	3.09E-06	0.003207315	9.59E-06	0	0	0	4.80E-08	1.34E-07	0	6.85E-06	4.80E-08	1.85E-07	4.80E-08	4.80E-08	3.09E-06	0.003202971	9.58E-06	0	0	0	4.79E-08	1.35E-07	0	6.84E-06	4.79E-08	1.84E-07	4.79E-08	4.79E-08	3.09E-06	0.00319866	9.57E-06	0	0	0	4.78E-08	1.35E-07	0	6.84E-06	4.78E-08	1.84E-07	4.78E-08	4.78E-08	3.08E-06	0.00319438	9.56E-06	0	0	0	4.78E-08	1.31E-07	0	6.83E-06	4.78E-08	1.84E-07	4.78E-08	4.78E-08	3.08E-06	0.003190131	9.54E-06	0	0	0	4.77E-08	1.30E-07	0	6.82E-06	4.77E-08	1.84E-07	4.77E-08	4.77E-08	3.07E-06	0.003185913	9.53E-06	0	0	0	4.77E-08	1.34E-07	0	6.81E-06	4.77E-08	1.83E-07	4.77E-08	4.77E-08	3.07E-06	0.003181726	9.52E-06	0	0	0	4.76E-08	1.32E-07	0	6.80E-06	4.76E-08	1.83E-07	4.76E-08	4.76E-08	3.07E-06	0.003177569	9.51E-06	0	0	0	4.75E-08	1.26E-07	0	6.79E-06	4.75E-08	1.83E-07	4.75E-08	4.75E-08	3.06E-06	0.003173442	9.49E-06	0	0	0	4.75E-08	1.26E-07	0	6.78E-06	4.75E-08	1.83E-07	4.75E-08	4.75E-08	3.06E-06	0.003169344	9.48E-06	0	0	0	4.74E-08	1.35E-07	0	6.77E-06	4.74E-08	1.82E-07	4.74E-08	4.74E-08	3.05E-06	0.003165275	9.47E-06	0	0	0	4.73E-08	1.32E-07	0	6.76E-06	4.73E-08	1.82E-07	4.73E-08	4.73E-08	3.05E-06	0.003161236	9.46E-06	0.051864495	0	0	4.47E-06	5.63E-05	1.28E-05	4.73E-08	5.42E-08	1.96E-05	5.56E-08	0.052877426	3.17E-05	0.041381989	4.82E-05	0.006506802	3.91E-06	0.005092247	5.92E-06	1.13E-08	2.25E-06	7.27E-07	0.001532204	5.42E-08	1.08E-05	3.49E-06	5.205173424	8397.595195
292	0.995028618	2.86E-05	0.000157539	8.07E-05	2.998149374	2.000995994	560.0998152	562.8919161	632.8116727	634.2287154	30.23364037	21298.52021	0.259505074	8.27E-09	3.98E-05	4.10E-08	9.45E-07	1.50E-08	4.10E-08	9.45E-07	1.50E-08	4.10E-08	9.45E-07	1.50E-08	4.08E-08	9.45E-07	1.50E-08	7.67E-06	9.45E-07	1.50E-08	1.15E-05	9.45E-07	1.50E-08	1.15E-05	9.45E-07	1.50E-08	1.15E-05	9.45E-07	1.50E-08	4.10E-08	9.45E-07	1.50E-08	4.08E-08	9.45E-07	1.50E-08	1.15E-05	9.45E-07	1.50E-08	7.66E-06	9.44E-07	1.50E-08	4.10E-08	9.45E-07	1.50E-08	4.10E-08	9.45E-07	1.50E-08	1.15E-05	9.45E-07	1.50E-08	4.10E-08	9.45E-07	1.50E-08	4.08E-08	9.45E-07	1.50E-08	4.10E-08	9.45E-07	1.50E-08	4.08E-08	9.45E-07	1.50E-08	4.10E-08	9.45E-07	1.50E-08	1.15E-05	9.45E-07	1.50E-08	1.15E-05	9.45E-07	1.50E-08	4.08E-08	9.45E-07	1.50E-08	4.10E-08	9.45E-07	1.50E-08	4.10E-08	9.45E-07	1.50E-08	7.66E-06	9.45E-07	1.50E-08	4.08E-08	9.45E-07	1.50E-08	4.08E-08	9.45E-07	1.50E-08	1.15E-05	9.45E-07	1.50E-08	4.10E-08	9.45E-07	1.50E-08	4.08E-08	9.45E-07	1.50E-08	4.08E-08	9.45E-07	1.50E-08	7.67E-06	9.45E-07	1.50E-08	4.10E-08	9.45E-07	1.50E-08	4.10E-08	9.45E-07	1.50E-08	4.08E-08	9.45E-07	1.50E-08	7.67E-06	9.45E-07	1.50E-08	1.15E-05	9.45E-07	1.50E-08	1.15E-05	9.45E-07	1.50E-08	4.08E-08	9.45E-07	1.50E-08	4.08E-08	9.45E-07	1.50E-08	7.66E-06	9.45E-07	1.50E-08	4.08E-08	9.45E-07	1.50E-08	4.08E-08	9.45E-07	1.50E-08	7.67E-06	9.45E-07	1.50E-08	7.66E-06	9.45E-07	1.50E-08	7.66E-06	9.45E-07	1.50E-08	7.66E-06	9.44E-07	1.50E-08	4.10E-08	9.44E-07	1.50E-08	7.66E-06	9.44E-07	1.50E-08	7.66E-06	9.44E-07	1.50E-08	7.66E-06	9.44E-07	1.50E-08	4.08E-08	9.44E-07	1.50E-08	4.08E-08	9.44E-07	1.50E-08	1.15E-05	9.44E-07	1.50E-08	7.66E-06	9.44E-07	1.50E-08	7.66E-06	9.44E-07	1.50E-08	7.66E-06	9.44E-07	1.50E-08	4.08E-08	9.44E-07	1.50E-08	4.08E-08	9.44E-07	1.50E-08	4.10E-08	9.44E-07	1.50E-08	4.08E-08	9.44E-07	1.50E-08	4.08E-08	9.44E-07	1.50E-08	4.10E-08	9.44E-07	1.50E-08	4.10E-08	9.44E-07	1.50E-08	4.08E-08	9.44E-07	1.50E-08	4.10E-08	9.44E-07	1.50E-08	4.08E-08	9.45E-07	1.50E-08	7.66E-06	9.44E-07	1.50E-08	4.08E-08	9.45E-07	1.50E-08	7.66E-06	9.44E-07	1.50E-08	4.08E-08	9.44E-07	1.50E-08	1.15E-05	9.44E-07	1.50E-08	1.15E-05	9.44E-07	1.50E-08	4.08E-08	9.44E-07	1.50E-08	7.66E-06	9.44E-07	1.50E-08	4.10E-08	9.44E-07	1.50E-08	4.10E-08	9.44E-07	1.50E-08	4.08E-08	9.44E-07	1.50E-08	4.10E-08	9.44E-07	1.50E-08	1.15E-05	9.44E-07	1.50E-08	7.66E-06	9.44E-07	1.50E-08	7.66E-06	9.44E-07	1.50E-08	7.66E-06	9.44E-07	1.50E-08	7.66E-06	9.44E-07	1.50E-08	1.15E-05	9.44E-07	1.50E-08	4.08E-08	9.44E-07	1.50E-08	1.15E-05	9.44E-07	1.50E-08	7.66E-06	9.44E-07	1.50E-08	4.10E-08	9.44E-07	1.50E-08	4.10E-08	9.44E-07	1.50E-08	1.15E-05	9.44E-07	1.50E-08	4.10E-08	9.44E-07	1.50E-08	7.66E-06	9.44E-07	1.50E-08	7.66E-06	9.44E-07	1.50E-08	4.10E-08	9.44E-07	1.50E-08	7.66E-06	9.44E-07	1.50E-08	7.66E-06	9.44E-07	1.50E-08	1.15E-05	9.44E-07	1.50E-08	1.15E-05	9.43E-07	1.50E-08	1.15E-05	9.43E-07	1.50E-08	4.08E-08	9.43E-07	1.50E-08	7.65E-06	9.43E-07	1.50E-08	1.15E-05	9.43E-07	1.50E-08	1.15E-05	9.43E-07	1.50E-08	7.65E-06	9.43E-07	1.50E-08	4.10E-08	9.43E-07	1.50E-08	4.10E-08	9.43E-07	1.50E-08	7.65E-06	9.43E-07	1.50E-08	1.15E-05	9.43E-07	1.50E-08	4.10E-08	9.43E-07	1.50E-08	4.08E-08	9.43E-07	1.50E-08	4.10E-08	9.43E-07	1.50E-08	1.15E-05	9.43E-07	1.50E-08	7.65E-06	9.43E-07	1.50E-08	4.10E-08	9.43E-07	1.50E-08	4.10E-08	9.43E-07	1.50E-08	4.08E-08	9.43E-07	1.50E-08	1.15E-05	9.43E-07	1.50E-08	4.10E-08	9.43E-07	1.50E-08	4.10E-08	9.43E-07	1.50E-08	1.15E-05	9.43E-07	1.50E-08	4.10E-08	9.43E-07	1.50E-08	4.08E-08	9.43E-07	1.50E-08	1.15E-05	9.43E-07	1.50E-08	4.10E-08	9.43E-07	1.50E-08	7.65E-06	9.43E-07	1.50E-08	4.08E-08	9.43E-07	1.50E-08	4.08E-08	9.43E-07	1.50E-08	4.08E-08	9.43E-07	1.50E-08	1.15E-05	9.43E-07	1.50E-08	4.10E-08	9.43E-07	1.50E-08	4.10E-08	9.43E-07	1.50E-08	1.15E-05	9.43E-07	1.50E-08	1.15E-05	9.43E-07	1.50E-08	4.08E-08	9.43E-07	1.50E-08	1.15E-05	9.43E-07	1.50E-08	4.08E-08	9.43E-07	1.50E-08	4.08E-08	9.43E-07	1.50E-08	4.10E-08	9.43E-07	1.50E-08	7.65E-06	9.43E-07	1.50E-08	7.65E-06	9.43E-07	1.50E-08	1.15E-05	9.43E-07	1.50E-08	4.08E-08	9.43E-07	1.50E-08	4.10E-08	9.43E-07	1.50E-08	1.15E-05	9.43E-07	1.50E-08	4.10E-08	9.43E-07	1.50E-08	7.65E-06	9.43E-07	1.50E-08	4.10E-08	9.43E-07	1.50E-08	7.65E-06	9.43E-07	1.50E-08	1.15E-05	9.43E-07	1.50E-08	1.15E-05	9.43E-07	1.50E-08	4.09E-08	9.43E-07	1.50E-08	4.09E-08	9.43E-07	1.50E-08	1.15E-05	9.43E-07	1.50E-08	4.09E-08	9.43E-07	1.50E-08	4.07E-08	9.43E-07	1.50E-08	4.09E-08	9.43E-07	1.50E-08	4.09E-08	9.43E-07	1.50E-08	4.10E-08	9.43E-07	1.50E-08	1.15E-05	9.43E-07	1.50E-08	4.09E-08	9.43E-07	1.50E-08	4.07E-08	9.43E-07	1.50E-08	4.10E-08	9.43E-07	1.50E-08	4.10E-08	9.43E-07	1.50E-08	4.10E-08	9.43E-07	1.50E-08	1.15E-05	9.43E-07	1.50E-08	4.10E-08	9.43E-07	1.50E-08	4.08E-08	9.43E-07	1.50E-08	7.65E-06	9.43E-07	1.50E-08	4.10E-08	9.43E-07	1.50E-08	1.15E-05	9.43E-07	1.50E-08	1.15E-05	9.43E-07	1.50E-08	4.07E-08	9.43E-07	1.50E-08	1.15E-05	9.43E-07	1.50E-08	1.15E-05	9.43E-07	1.50E-08	7.65E-06	9.43E-07	1.50E-08	4.07E-08	9.43E-07	1.50E-08	1.15E-05	9.42E-07	1.50E-08	4.09E-08	9.43E-07	1.50E-08	4.09E-08	9.43E-07	1.50E-08	1.15E-05	9.42E-07	1.50E-08	4.07E-08	9.43E-07	1.50E-08	4.07E-08	9.43E-07	1.50E-08	4.09E-08	9.43E-07	1.50E-08	1.15E-05	9.43E-07	1.50E-08	7.65E-06	9.42E-07	1.50E-08	4.09E-08	9.43E-07	1.50E-08	4.07E-08	9.43E-07	1.50E-08	1.15E-05	9.42E-07	1.50E-08	1.15E-05	9.42E-07	1.50E-08	1.15E-05	9.42E-07	1.50E-08	7.65E-06	9.42E-07	1.50E-08	4.09E-08	9.42E-07	1.50E-08	4.07E-08	9.42E-07	1.50E-08	4.07E-08	9.42E-07	1.50E-08	4.09E-08	9.42E-07	1.50E-08	7.65E-06	9.42E-07	1.50E-08	7.65E-06	9.42E-07	1.50E-08	1.15E-05	9.42E-07	1.50E-08	4.07E-08	9.42E-07	1.50E-08	7.64E-06	9.42E-07	1.50E-08	1.15E-05	9.42E-07	1.50E-08	7.64E-06	9.42E-07	1.50E-08	4.09E-08	9.42E-07	1.50E-08	1.15E-05	9.42E-07	1.50E-08	4.07E-08	9.42E-07	1.50E-08	1.15E-05	9.42E-07	1.50E-08	1.14E-05	9.42E-07	1.50E-08	4.07E-08	9.42E-07	1.50E-08	1.14E-05	9.42E-07	1.50E-08	1.14E-05	9.42E-07	1.50E-08	4.09E-08	9.42E-07	1.50E-08	4.09E-08	9.42E-07	1.50E-08	1.14E-05	9.42E-07	1.50E-08	4.07E-08	9.42E-07	1.50E-08	4.07E-08	9.42E-07	1.50E-08	4.09E-08	9.42E-07	1.50E-08	1.14E-05	9.42E-07	1.50E-08	7.64E-06	9.42E-07	1.50E-08	4.09E-08	9.42E-07	1.50E-08	1.14E-05	9.42E-07	1.50E-08	1.14E-05	9.41E-07	1.50E-08	1.14E-05	9.41E-07	1.50E-08	4.09E-08	9.41E-07	1.50E-08	7.64E-06	9.41E-07	1.50E-08	4.09E-08	9.41E-07	1.50E-08	1.14E-05	9.41E-07	1.50E-08	1.14E-05	9.41E-07	1.50E-08	1.14E-05	9.41E-07	1.50E-08	7.64E-06	9.41E-07	1.50E-08	4.09E-08	9.41E-07	1.50E-08	4.09E-08	9.41E-07	1.50E-08	1.14E-05	9.41E-07	1.50E-08	1.14E-05	9.41E-07	1.50E-08	1.14E-05	9.41E-07	1.50E-08	4.07E-08	9.41E-07	1.50E-08	1.14E-05	9.41E-07	1.50E-08	1.14E-05	9.41E-07	1.50E-08	1.14E-05	9.41E-07	1.50E-08	7.63E-06	9.40E-07	1.50E-08	1.14E-05	9.40E-07	1.50E-08	4.08E-08	9.40E-07	1.50E-08	7.63E-06	9.40E-07	1.50E-08	4.08E-08	9.40E-07	1.50E-08	4.06E-08	9.40E-07	1.50E-08	1.14E-05	9.40E-07	1.50E-08	1.14E-05	9.40E-07	1.50E-08	4.06E-08	9.40E-07	1.50E-08	1.14E-05	9.40E-07	1.50E-08	1.14E-05	9.40E-07	1.50E-08	1.14E-05	9.40E-07	1.50E-08	7.63E-06	9.40E-07	1.50E-08	4.08E-08	9.40E-07	1.50E-08	4.06E-08	9.40E-07	1.50E-08	1.14E-05	9.40E-07	1.50E-08	1.14E-05	9.40E-07	1.50E-08	7.63E-06	9.40E-07	1.50E-08	4.06E-08	9.40E-07	1.50E-08	1.14E-05	9.40E-07	1.50E-08	4.08E-08	9.40E-07	1.50E-08	4.08E-08	9.40E-07	1.50E-08	1.14E-05	9.40E-07	1.50E-08	4.08E-08	9.40E-07	1.50E-08	7.62E-06	9.40E-07	1.50E-08	4.08E-08	9.40E-07	1.50E-08	1.14E-05	9.40E-07	1.50E-08	4.06E-08	9.40E-07	1.50E-08	4.08E-08	9.40E-07	1.50E-08	7.62E-06	9.40E-07	1.50E-08	4.08E-08	9.40E-07	1.50E-08	1.14E-05	9.40E-07	1.50E-08	7.62E-06	9.40E-07	1.50E-08	7.62E-06	9.39E-07	1.50E-08	1.14E-05	9.39E-07	1.50E-08	4.06E-08	9.39E-07	1.50E-08	4.08E-08	9.39E-07	1.50E-08	1.14E-05	9.39E-07	1.50E-08	1.14E-05	9.39E-07	1.50E-08	4.08E-08	9.39E-07	1.50E-08	1.14E-05	9.39E-07	1.50E-08	7.62E-06	9.39E-07	1.50E-08	4.06E-08	9.39E-07	1.50E-08	1.14E-05	9.39E-07	1.50E-08	1.14E-05	9.39E-07	1.50E-08	1.14E-05	9.39E-07	1.50E-08	1.14E-05	9.39E-07	1.50E-08	4.08E-08	9.39E-07	1.50E-08	4.06E-08	9.39E-07	1.50E-08	1.14E-05	9.39E-07	1.50E-08	1.14E-05	9.39E-07	1.49E-08	4.06E-08	9.39E-07	1.49E-08	1.14E-05	9.39E-07	1.49E-08	4.06E-08	9.39E-07	1.49E-08	7.62E-06	9.39E-07	1.49E-08	4.08E-08	9.39E-07	1.49E-08	4.06E-08	9.39E-07	1.49E-08	4.06E-08	9.39E-07	1.50E-08	4.08E-08	9.39E-07	1.50E-08	1.14E-05	9.39E-07	1.49E-08	4.06E-08	9.39E-07	1.50E-08	4.08E-08	9.39E-07	1.50E-08	1.14E-05	9.39E-07	1.49E-08	4.06E-08	9.39E-07	1.50E-08	1.14E-05	9.39E-07	1.49E-08	4.08E-08	9.39E-07	1.49E-08	4.06E-08	9.39E-07	1.50E-08	1.14E-05	9.39E-07	1.49E-08	7.62E-06	9.39E-07	1.49E-08	7.62E-06	9.39E-07	1.49E-08	1.14E-05	9.38E-07	1.49E-08	7.61E-06	9.38E-07	1.49E-08	7.61E-06	9.38E-07	1.49E-08	1.14E-05	9.38E-07	1.49E-08	4.06E-08	9.38E-07	1.49E-08	4.06E-08	9.38E-07	1.49E-08	4.08E-08	9.38E-07	1.49E-08	7.61E-06	9.38E-07	1.49E-08	1.14E-05	9.38E-07	1.49E-08	1.14E-05	9.38E-07	1.49E-08	4.07E-08	9.38E-07	1.49E-08	1.14E-05	9.38E-07	1.49E-08	1.14E-05	9.38E-07	1.49E-08	4.05E-08	9.38E-07	1.49E-08	7.61E-06	9.38E-07	1.49E-08	4.07E-08	9.38E-07	1.49E-08	1.14E-05	9.38E-07	1.49E-08	1.14E-05	9.38E-07	1.49E-08	1.14E-05	9.38E-07	1.49E-08	4.07E-08	9.38E-07	1.49E-08	4.05E-08	9.38E-07	1.49E-08	4.05E-08	9.38E-07	1.49E-08	4.07E-08	9.38E-07	1.49E-08	4.07E-08	9.38E-07	1.49E-08	1.14E-05	9.38E-07	1.49E-08	7.61E-06	9.38E-07	1.49E-08	4.05E-08	9.38E-07	1.49E-08	1.14E-05	9.38E-07	1.49E-08	4.07E-08	9.38E-07	1.49E-08	7.61E-06	9.38E-07	1.49E-08	1.14E-05	9.37E-07	1.49E-08	1.14E-05	9.37E-07	1.49E-08	4.05E-08	9.37E-07	1.49E-08	4.07E-08	9.37E-07	1.49E-08	4.07E-08	9.38E-07	1.49E-08	4.05E-08	9.38E-07	1.49E-08	4.07E-08	9.38E-07	1.49E-08	1.14E-05	9.38E-07	1.49E-08	4.07E-08	9.38E-07	1.49E-08	1.14E-05	9.38E-07	1.49E-08	4.05E-08	9.38E-07	1.49E-08	1.14E-05	9.37E-07	1.49E-08	1.14E-05	9.37E-07	1.49E-08	4.05E-08	9.37E-07	1.49E-08	7.61E-06	9.37E-07	1.49E-08	1.14E-05	9.37E-07	1.49E-08	7.60E-06	9.37E-07	1.49E-08	7.60E-06	9.37E-07	1.49E-08	1.14E-05	9.37E-07	1.49E-08	7.60E-06	9.37E-07	1.49E-08	7.60E-06	9.37E-07	1.49E-08	1.14E-05	9.37E-07	1.49E-08	4.05E-08	9.37E-07	1.49E-08	4.05E-08	9.37E-07	1.49E-08	4.07E-08	9.37E-07	1.49E-08	4.07E-08	9.37E-07	1.49E-08	4.05E-08	9.37E-07	1.49E-08	1.14E-05	9.37E-07	1.49E-08	4.07E-08	9.37E-07	1.49E-08	4.05E-08	9.37E-07	1.49E-08	1.14E-05	9.37E-07	1.49E-08	4.07E-08	9.37E-07	1.49E-08	4.07E-08	9.37E-07	1.49E-08	1.14E-05	9.37E-07	1.49E-08	4.05E-08	9.37E-07	1.49E-08	4.05E-08	9.37E-07	1.49E-08	1.14E-05	9.37E-07	1.49E-08	7.60E-06	9.37E-07	1.49E-08	4.05E-08	9.37E-07	1.49E-08	1.14E-05	9.37E-07	1.49E-08	4.05E-08	9.37E-07	1.49E-08	4.05E-08	9.37E-07	1.49E-08	4.07E-08	9.37E-07	1.49E-08	4.05E-08	9.37E-07	1.49E-08	1.14E-05	9.37E-07	1.49E-08	1.14E-05	9.37E-07	1.49E-08	1.14E-05	9.37E-07	1.49E-08	4.07E-08	9.37E-07	1.49E-08	1.14E-05	9.37E-07	1.49E-08	4.07E-08	9.37E-07	1.49E-08	1.14E-05	9.37E-07	1.49E-08	1.14E-05	9.37E-07	1.49E-08	4.07E-08	9.37E-07	1.49E-08	4.05E-08	9.37E-07	1.49E-08	4.07E-08	9.37E-07	1.49E-08	4.07E-08	9.37E-07	1.49E-08	7.60E-06	9.37E-07	1.49E-08	4.07E-08	9.37E-07	1.49E-08	4.05E-08	9.37E-07	1.49E-08	4.05E-08	9.37E-07	1.49E-08	4.07E-08	9.37E-07	1.49E-08	7.60E-06	9.37E-07	1.49E-08	7.60E-06	9.37E-07	1.49E-08	1.14E-05	9.37E-07	1.49E-08	4.07E-08	9.37E-07	1.49E-08	4.05E-08	9.37E-07	1.49E-08	4.07E-08	9.37E-07	1.49E-08	4.07E-08	9.37E-07	1.49E-08	4.07E-08	9.37E-07	1.49E-08	1.14E-05	9.37E-07	1.49E-08	4.07E-08	9.37E-07	1.49E-08	4.05E-08	9.37E-07	1.49E-08	1.14E-05	9.37E-07	1.49E-08	4.05E-08	9.37E-07	1.49E-08	1.14E-05	9.37E-07	1.49E-08	1.14E-05	9.37E-07	1.49E-08	1.14E-05	9.36E-07	1.49E-08	7.60E-06	9.36E-07	1.49E-08	4.07E-08	9.36E-07	1.49E-08	4.07E-08	9.36E-07	1.49E-08	7.60E-06	9.36E-07	1.49E-08	4.07E-08	9.36E-07	1.49E-08	4.05E-08	9.37E-07	1.49E-08	4.05E-08	9.37E-07	1.49E-08	1.14E-05	9.36E-07	1.49E-08	1.14E-05	9.36E-07	1.49E-08	4.07E-08	9.36E-07	1.49E-08	1.14E-05	9.36E-07	1.49E-08	4.05E-08	9.36E-07	1.49E-08	7.60E-06	9.36E-07	1.49E-08	1.14E-05	9.36E-07	1.49E-08	4.07E-08	9.36E-07	1.49E-08	4.05E-08	9.36E-07	1.49E-08	4.07E-08	9.36E-07	1.49E-08	1.14E-05	9.36E-07	1.49E-08	7.60E-06	9.36E-07	1.49E-08	4.07E-08	9.36E-07	1.49E-08	4.05E-08	9.36E-07	1.49E-08	4.05E-08	9.36E-07	1.49E-08	4.07E-08	9.36E-07	1.49E-08	4.07E-08	9.36E-07	1.49E-08	4.07E-08	9.36E-07	1.49E-08	1.14E-05	9.36E-07	1.49E-08	4.05E-08	9.36E-07	1.49E-08	7.60E-06	9.36E-07	1.49E-08	1.14E-05	9.36E-07	1.49E-08	4.07E-08	9.36E-07	1.49E-08	4.05E-08	9.36E-07	1.49E-08	1.14E-05	9.36E-07	1.49E-08	7.60E-06	9.36E-07	1.49E-08	7.60E-06	9.36E-07	1.49E-08	1.14E-05	9.36E-07	1.49E-08	4.05E-08	9.36E-07	1.49E-08	4.05E-08	9.36E-07	1.49E-08	4.07E-08	9.36E-07	1.49E-08	4.07E-08	9.36E-07	1.49E-08	4.05E-08	9.36E-07	1.49E-08	4.07E-08	9.36E-07	1.49E-08	4.07E-08	9.36E-07	1.49E-08	4.05E-08	9.36E-07	1.49E-08	1.14E-05	9.36E-07	1.49E-08	4.07E-08	9.36E-07	1.49E-08	4.07E-08	9.36E-07	1.49E-08	1.14E-05	9.36E-07	1.49E-08	4.05E-08	9.36E-07	1.49E-08	4.05E-08	9.36E-07	1.49E-08	1.14E-05	9.36E-07	1.49E-08	4.05E-08	9.36E-07	1.49E-08	7.60E-06	9.36E-07	1.49E-08	1.14E-05	9.36E-07	1.49E-08	1.14E-05	9.36E-07	1.49E-08	7.59E-06	9.36E-07	1.49E-08	4.07E-08	9.36E-07	1.49E-08	4.07E-08	9.36E-07	1.49E-08	4.07E-08	9.36E-07	1.49E-08	4.07E-08	9.36E-07	1.49E-08	1.14E-05	9.36E-07	1.49E-08	4.05E-08	9.36E-07	1.49E-08	1.14E-05	9.36E-07	1.49E-08	4.05E-08	9.36E-07	1.49E-08	4.05E-08	9.36E-07	1.49E-08	4.07E-08	9.36E-07	1.49E-08	1.14E-05	9.36E-07	1.49E-08	7.60E-06	9.36E-07	1.49E-08	4.07E-08	9.36E-07	1.49E-08	4.07E-08	9.36E-07	1.49E-08	4.05E-08	9.36E-07	1.49E-08	4.07E-08	9.36E-07	1.49E-08	7.60E-06	9.36E-07	1.49E-08	4.05E-08	9.36E-07	1.49E-08	1.14E-05	9.36E-07	1.49E-08	4.05E-08	9.36E-07	1.49E-08	4.05E-08	9.36E-07	1.49E-08	1.14E-05	9.36E-07	1.49E-08	7.60E-06	9.36E-07	1.49E-08	4.05E-08	9.36E-07	1.49E-08	1.14E-05	9.36E-07	1.49E-08	4.05E-08	9.36E-07	1.49E-08	4.05E-08	9.36E-07	1.49E-08	1.14E-05	9.36E-07	1.49E-08	4.05E-08	9.36E-07	1.49E-08	4.07E-08	9.36E-07	1.49E-08	1.14E-05	9.36E-07	1.49E-08	1.14E-05	9.36E-07	1.49E-08	4.05E-08	9.36E-07	1.49E-08	1.14E-05	9.36E-07	1.49E-08	4.04E-08	9.36E-07	1.49E-08	4.05E-08	9.36E-07	1.49E-08	1.14E-05	9.36E-07	1.49E-08	4.07E-08	9.36E-07	1.49E-08	7.59E-06	9.36E-07	1.49E-08	1.14E-05	9.36E-07	1.49E-08	7.59E-06	9.36E-07	1.49E-08	4.04E-08	9.36E-07	1.49E-08	7.59E-06	9.36E-07	1.49E-08	4.04E-08	9.36E-07	1.49E-08	7.59E-06	9.36E-07	1.49E-08	1.14E-05	9.35E-07	1.49E-08	4.04E-08	9.36E-07	1.49E-08	7.59E-06	9.35E-07	1.49E-08	4.06E-08	9.35E-07	1.49E-08	4.06E-08	9.36E-07	1.49E-08	1.14E-05	9.35E-07	1.49E-08	1.14E-05	9.35E-07	1.49E-08	4.06E-08	9.35E-07	1.49E-08	4.04E-08	9.35E-07	1.49E-08	1.14E-05	9.35E-07	1.49E-08	4.04E-08	9.35E-07	1.49E-08	4.04E-08	9.35E-07	1.49E-08	4.06E-08	9.35E-07	1.49E-08	1.14E-05	9.35E-07	1.49E-08	4.04E-08	9.35E-07	1.49E-08	4.06E-08	9.35E-07	1.49E-08	4.04E-08	9.36E-07	1.49E-08	4.04E-08	9.36E-07	1.49E-08	4.06E-08	9.36E-07	1.49E-08	4.04E-08	9.36E-07	1.49E-08	4.04E-08	9.36E-07	1.49E-08	1.14E-05	9.36E-07	1.49E-08	4.06E-08	9.36E-07	1.49E-08	4.06E-08	9.36E-07	1.49E-08	1.14E-05	9.36E-07	1.49E-08	4.04E-08	9.36E-07	1.49E-08	7.59E-06	9.36E-07	1.49E-08	1.14E-05	9.35E-07	1.49E-08	4.04E-08	9.36E-07	1.49E-08	4.04E-08	9.36E-07	1.49E-08	4.06E-08	9.36E-07	1.49E-08	4.06E-08	9.36E-07	1.49E-08	7.59E-06	9.36E-07	1.49E-08	4.06E-08	9.36E-07	1.49E-08	4.04E-08	9.36E-07	1.49E-08	4.04E-08	9.36E-07	1.49E-08	1.14E-05	9.36E-07	1.49E-08	7.59E-06	9.36E-07	1.49E-08	7.59E-06	9.35E-07	1.49E-08	1.14E-05	9.35E-07	1.49E-08	4.04E-08	9.35E-07	1.49E-08	4.04E-08	9.35E-07	1.49E-08	4.06E-08	9.36E-07	1.49E-08	4.04E-08	9.36E-07	1.49E-08	7.59E-06	9.36E-07	1.49E-08	1.14E-05	9.35E-07	1.49E-08	1.14E-05	9.35E-07	1.49E-08	4.06E-08	9.35E-07	1.49E-08	1.14E-05	9.35E-07	1.49E-08	1.14E-05	9.35E-07	1.49E-08	4.04E-08	9.35E-07	1.49E-08	1.14E-05	9.35E-07	1.49E-08	4.04E-08	9.35E-07	1.49E-08	4.04E-08	9.35E-07	1.49E-08	1.14E-05	9.35E-07	1.49E-08	4.04E-08	9.35E-07	1.49E-08	7.59E-06	9.35E-07	1.49E-08	1.14E-05	9.35E-07	1.49E-08	4.06E-08	9.35E-07	1.49E-08	4.04E-08	9.35E-07	1.49E-08	4.06E-08	9.35E-07	1.49E-08	4.06E-08	9.35E-07	1.49E-08	4.04E-08	9.35E-07	1.49E-08	1.14E-05	9.35E-07	1.49E-08	4.06E-08	9.35E-07	1.49E-08	4.06E-08	9.35E-07	1.49E-08	1.14E-05	9.35E-07	1.49E-08	4.04E-08	9.35E-07	1.49E-08	4.06E-08	9.35E-07	1.49E-08	1.14E-05	9.35E-07	1.49E-08	4.06E-08	9.35E-07	1.49E-08	7.59E-06	9.35E-07	1.49E-08	4.06E-08	9.35E-07	1.49E-08	1.14E-05	9.35E-07	1.49E-08	4.04E-08	9.35E-07	1.49E-08	4.06E-08	9.35E-07	1.49E-08	1.14E-05	9.35E-07	1.49E-08	7.59E-06	9.35E-07	1.49E-08	1.14E-05	9.35E-07	1.49E-08	4.06E-08	9.35E-07	1.49E-08	1.14E-05	9.35E-07	1.49E-08	1.14E-05	9.35E-07	1.49E-08	4.06E-08	9.35E-07	1.49E-08	4.04E-08	9.35E-07	1.49E-08	1.14E-05	9.35E-07	1.49E-08	1.14E-05	9.35E-07	1.49E-08	4.04E-08	9.35E-07	1.49E-08	1.14E-05	9.35E-07	1.49E-08	7.58E-06	9.35E-07	1.49E-08	4.04E-08	9.35E-07	1.49E-08	1.14E-05	9.35E-07	1.49E-08	1.14E-05	9.34E-07	1.49E-08	4.04E-08	9.35E-07	1.49E-08	4.06E-08	9.35E-07	1.49E-08	1.14E-05	9.34E-07	1.49E-08	4.04E-08	9.34E-07	1.49E-08	4.06E-08	9.35E-07	1.49E-08	4.04E-08	9.35E-07	1.49E-08	4.04E-08	9.35E-07	1.49E-08	1.14E-05	9.35E-07	1.49E-08	4.04E-08	9.35E-07	1.49E-08	1.14E-05	9.34E-07	1.49E-08	1.14E-05	9.34E-07	1.49E-08	1.14E-05	9.34E-07	1.49E-08	1.14E-05	9.34E-07	1.49E-08	1.14E-05	9.34E-07	1.49E-08	4.04E-08	9.34E-07	1.49E-08	7.58E-06	9.34E-07	1.49E-08	1.14E-05	9.34E-07	1.49E-08	4.06E-08	9.34E-07	1.49E-08	4.06E-08	9.34E-07	1.49E-08	1.14E-05	9.34E-07	1.49E-08	4.06E-08	9.34E-07	1.49E-08	4.04E-08	9.34E-07	1.49E-08	1.14E-05	9.34E-07	1.49E-08	4.06E-08	9.34E-07	1.49E-08	4.06E-08	9.34E-07	1.49E-08	1.14E-05	9.34E-07	1.49E-08	1.14E-05	9.34E-07	1.49E-08	1.14E-05	9.34E-07	1.49E-08	1.13E-05	9.34E-07	1.49E-08	4.06E-08	9.34E-07	1.49E-08	7.57E-06	9.34E-07	1.49E-08	4.05E-08	9.34E-07	1.49E-08	1.13E-05	9.33E-07	1.49E-08	7.57E-06	9.33E-07	1.49E-08	4.05E-08	9.33E-07	1.49E-08	1.13E-05	9.33E-07	1.49E-08	7.57E-06	9.33E-07	1.49E-08	4.05E-08	9.33E-07	1.49E-08	1.13E-05	9.33E-07	1.49E-08	1.13E-05	9.33E-07	1.49E-08	1.13E-05	9.33E-07	1.49E-08	4.05E-08	9.33E-07	1.49E-08	4.03E-08	9.33E-07	1.49E-08	1.13E-05	9.33E-07	1.49E-08	4.03E-08	9.33E-07	1.49E-08	4.03E-08	9.33E-07	1.49E-08	1.13E-05	9.33E-07	1.49E-08	1.13E-05	9.33E-07	1.49E-08	4.03E-08	9.33E-07	1.49E-08	1.13E-05	9.33E-07	1.49E-08	7.57E-06	9.33E-07	1.49E-08	4.03E-08	9.33E-07	1.49E-08	1.13E-05	9.33E-07	1.49E-08	1.13E-05	9.33E-07	1.49E-08	7.57E-06	9.33E-07	1.49E-08	4.05E-08	9.33E-07	1.49E-08	4.03E-08	9.33E-07	1.49E-08	4.05E-08	9.33E-07	1.49E-08	1.13E-05	9.33E-07	1.49E-08	4.03E-08	9.33E-07	1.49E-08	1.13E-05	9.33E-07	1.49E-08	1.13E-05	9.33E-07	1.49E-08	1.13E-05	9.32E-07	1.48E-08	4.03E-08	9.32E-07	1.48E-08	4.05E-08	9.33E-07	1.49E-08	7.57E-06	9.32E-07	1.48E-08	1.13E-05	9.32E-07	1.48E-08	1.13E-05	9.32E-07	1.48E-08	4.05E-08	9.32E-07	1.48E-08	1.13E-05	9.32E-07	1.48E-08	1.13E-05	9.32E-07	1.48E-08	1.13E-05	9.32E-07	1.48E-08	7.56E-06	9.32E-07	1.48E-08	4.05E-08	9.32E-07	1.48E-08	4.03E-08	9.32E-07	1.48E-08	4.05E-08	9.32E-07	1.48E-08	1.13E-05	9.32E-07	1.48E-08	4.03E-08	9.32E-07	1.48E-08	4.03E-08	9.32E-07	1.48E-08	4.03E-08	9.32E-07	1.48E-08	4.05E-08	9.32E-07	1.48E-08	4.03E-08	9.32E-07	1.48E-08	1.13E-05	9.32E-07	1.48E-08	1.13E-05	9.32E-07	1.48E-08	1.13E-05	9.32E-07	1.48E-08	1.13E-05	9.32E-07	1.48E-08	4.03E-08	9.32E-07	1.48E-08	4.03E-08	9.32E-07	1.48E-08	1.13E-05	9.32E-07	1.48E-08	4.05E-08	9.32E-07	1.48E-08	4.03E-08	9.32E-07	1.48E-08	4.05E-08	9.32E-07	1.48E-08	4.03E-08	9.32E-07	1.48E-08	4.03E-08	9.32E-07	1.48E-08	4.05E-08	9.32E-07	1.48E-08	1.13E-05	9.32E-07	1.48E-08	4.05E-08	9.32E-07	1.48E-08	1.13E-05	9.32E-07	1.48E-08	4.05E-08	9.32E-07	1.48E-08	4.03E-08	9.32E-07	1.48E-08	7.56E-06	9.32E-07	1.48E-08	1.13E-05	9.32E-07	1.48E-08	4.03E-08	9.32E-07	1.48E-08	1.13E-05	9.32E-07	1.48E-08	4.03E-08	9.32E-07	1.48E-08	7.56E-06	9.32E-07	1.48E-08	4.05E-08	9.32E-07	1.48E-08	4.05E-08	9.32E-07	1.48E-08	7.56E-06	9.32E-07	1.48E-08	1.13E-05	9.32E-07	1.48E-08	1.13E-05	9.32E-07	1.48E-08	7.56E-06	9.31E-07	1.48E-08	4.05E-08	9.32E-07	1.48E-08	1.13E-05	9.31E-07	1.48E-08	7.56E-06	9.31E-07	1.48E-08	4.05E-08	9.31E-07	1.48E-08	4.05E-08	9.31E-07	1.48E-08	4.03E-08	9.31E-07	1.48E-08	4.05E-08	9.32E-07	1.48E-08	7.56E-06	9.31E-07	1.48E-08	7.56E-06	9.31E-07	1.48E-08	1.13E-05	9.31E-07	1.48E-08	4.05E-08	9.31E-07	1.48E-08	7.56E-06	9.31E-07	1.48E-08	4.05E-08	9.31E-07	1.48E-08	4.03E-08	9.31E-07	1.48E-08	1.13E-05	9.31E-07	1.48E-08	1.13E-05	9.31E-07	1.48E-08	4.04E-08	9.31E-07	1.48E-08	1.13E-05	9.31E-07	1.48E-08	1.13E-05	9.31E-07	1.48E-08	4.04E-08	9.31E-07	1.48E-08	1.13E-05	9.31E-07	1.48E-08	1.13E-05	9.31E-07	1.48E-08	4.04E-08	9.31E-07	1.48E-08	4.04E-08	9.31E-07	1.48E-08	4.04E-08	9.31E-07	1.48E-08	4.02E-08	9.31E-07	1.48E-08	7.55E-06	9.31E-07	1.48E-08	1.13E-05	9.31E-07	1.48E-08	7.55E-06	9.31E-07	1.48E-08	4.02E-08	9.31E-07	1.48E-08	4.02E-08	9.31E-07	1.48E-08	1.13E-05	9.31E-07	1.48E-08	7.55E-06	9.31E-07	1.48E-08	1.13E-05	9.31E-07	1.48E-08	4.04E-08	9.31E-07	1.48E-08	4.02E-08	9.31E-07	1.48E-08	4.04E-08	9.31E-07	1.48E-08	1.13E-05	9.31E-07	1.48E-08	1.13E-05	9.31E-07	1.48E-08	7.55E-06	9.31E-07	1.48E-08	7.55E-06	9.30E-07	1.48E-08	4.02E-08	9.31E-07	1.48E-08	4.04E-08	9.31E-07	1.48E-08	4.04E-08	9.31E-07	1.48E-08	4.02E-08	9.31E-07	1.48E-08	4.04E-08	9.31E-07	1.48E-08	4.02E-08	9.31E-07	1.48E-08	7.55E-06	9.31E-07	1.48E-08	1.13E-05	9.31E-07	1.48E-08	1.13E-05	9.31E-07	1.48E-08	4.04E-08	9.31E-07	1.48E-08	4.04E-08	9.31E-07	1.48E-08	1.13E-05	9.31E-07	1.48E-08	7.55E-06	9.30E-07	1.48E-08	4.04E-08	9.31E-07	1.48E-08	1.13E-05	9.30E-07	1.48E-08	7.55E-06	9.30E-07	1.48E-08	4.02E-08	9.30E-07	1.48E-08	4.02E-08	9.30E-07	1.48E-08	1.13E-05	9.30E-07	1.48E-08	4.02E-08	9.30E-07	1.48E-08	4.02E-08	9.30E-07	1.48E-08	4.02E-08	9.30E-07	1.48E-08	4.04E-08	9.31E-07	1.48E-08	1.13E-05	9.30E-07	1.48E-08	1.13E-05	9.30E-07	1.48E-08	1.13E-05	9.30E-07	1.48E-08	4.04E-08	9.30E-07	1.48E-08	4.02E-08	9.30E-07	1.48E-08	4.02E-08	9.30E-07	1.48E-08	4.02E-08	9.30E-07	1.48E-08	4.04E-08	9.30E-07	1.48E-08	4.04E-08	9.31E-07	1.48E-08	4.02E-08	9.31E-07	1.48E-08	4.02E-08	9.31E-07	1.48E-08	4.04E-08	9.31E-07	1.48E-08	1.13E-05	9.31E-07	1.48E-08	7.55E-06	9.30E-07	1.48E-08	4.04E-08	9.31E-07	1.48E-08	4.02E-08	9.31E-07	1.48E-08	4.04E-08	9.31E-07	1.48E-08	7.55E-06	9.31E-07	1.48E-08	7.55E-06	9.30E-07	1.48E-08	4.04E-08	9.30E-07	1.48E-08	6.36E-06	2341.640592	131.3504041	2196.300387	0.177566876	0.457323096	0.000729318	0.000150907	0.000388626	0.362352849	0.001488328	0	0.425033009	9999.210586	0.031027829	0	4.262551289	0.001281317	3.244784851	0	7.66E-06	0	0.037035158	17.46178462	9.713065231	0.003050991	0.00511476	114.9662203	0	97.0379306	0	0.002672431	0	3.9111706	0.000797967	0.003205716	3.653144815	0	0.217226157	0.031348946	1.018998303	0.147054873	3.975814641	0.01085638	0.198700701	0	9.31E-06	0	0.2522061	0	2.147791181	4.32E-08	0.001178918	0.002368775	1.36E-06	0	0.056309227	6.42E-05	2.34E-05	5.41E-05	0.002607315	0	0.03612436	0.103194919	0.018073406	0.105761	0	0.188417937	0	1.69E-06	0	0.653463003	5.09E-05	15.9984533	0	1.95E-08	0	1.07E-05	5.08E-05	1.01E-09	6.25E-06	3.18E-07	2.14E-10	0.206428808	0.015944851	1.84E-10	7.27E-11	4.80E-14	7.44E-05	1.83E-08	2.85E-07	2.48E-12	0.387599386	0	5.72E-06	0.001140555	0.000367896	1.78E-08	8.88E-09	0.000258102	3.80E-09	7.59E-07	2.45E-07	0.715591308	0.000309247	0.857390875	9.735880416	0	0	2.38E-07	0	8.63E-08	3.377671248	0	174.7607919	89.12617114	0.000144229	4.70E-05	0	5.75E-08	5.64E-08	8.62E-08	1.72E-06	2.64E-11	0	0.000359512	4.23E-06	6.25E-11	5.57E-09	0.43938935	2.21E-07	1.13E-11	6.30E-06	5.12E-05	2.24E-09	5.57E-07	0	2.32E-06	4.32E-08	2.73E-07	4.32E-08	2.40E-11	9.76E-09	3.30E-06	2.46E-09	0.000489658	0.16597734	0.000123674	7.53E-10	3.10E-13	1.77E-07	2.91E-06	2.36E-10	2.62E-10	8.60E-08	1.24E-10	8.61E-08	7.19E-06	4.41E-05	3.84E-05	6.95E-11	2.14E-11	1.16E-11	7.13E-11	164.0279047	45.42850123	0.000223445	2.40E-07	7.56E-07	0	0.001558952	1.03E-05	0.338100906	2.86E-07	7.41E-07	1.29E-10	1.78E-09	2.67E-07	7.41E-12	4.46E-05	5.95E-05	3.83E-08	0.906561711	0	4.56E-05	0	0	0	0	0	2.573911216	148.4950233	78.34728123	0.000203266	1.88E-07	6.88E-07	0	0.001283872	8.50E-06	0.538415835	2.35E-07	5.79E-07	5.78E-11	7.19E-10	1.08E-07	3.00E-12	3.49E-05	5.18E-05	1.71E-08	0.871950195	0	2.24E-05	0	0	0	0	0	2.623159881	141.4255193	58.70442623	0.000247725	2.46E-07	8.38E-07	0	0.001490196	9.86E-06	0.488138097	2.73E-07	7.60E-07	1.02E-10	1.21E-09	1.81E-07	5.03E-12	4.57E-05	6.61E-05	3.01E-08	0.910925691	0	3.24E-05	0	0	0	0	0	2.56783211	109.1417915	106.4090291	0.000248875	2.15E-07	8.41E-07	0	0.001155362	7.65E-06	0.898481669	2.12E-07	6.62E-07	4.84E-11	4.43E-10	6.66E-08	1.85E-12	3.98E-05	6.46E-05	1.43E-08	0.889793212	0	1.53E-05	0	0	0	0	0	2.597837188	255.9772501	34.45546433	9.08E-05	1.74E-08	3.08E-07	0	0.000989031	6.54E-06	0.108890102	1.81E-07	5.32E-08	1.18E-11	2.52E-10	3.79E-08	1.05E-12	3.21E-06	1.97E-05	3.48E-09	0.758704758	0	1.02E-05	0	0	0	0	0	2.784106779	203.3451193	48.38169381	0.000145633	1.09E-07	4.93E-07	0	0.001259619	8.34E-06	0.238530139	2.31E-07	3.35E-07	5.42E-11	9.22E-10	1.39E-07	3.84E-12	2.02E-05	3.48E-05	1.60E-08	0.819585007	0	2.92E-05	0	0	0	0	0	2.69763266	235.0187997	4.879349571	0.000187565	1.45E-07	6.36E-07	0	0.001874989	1.24E-05	0.027847941	3.44E-07	4.46E-07	7.97E-10	1.56E-08	2.35E-06	6.52E-11	2.69E-05	4.61E-05	2.35E-07	0.843309942	0	0.000333284	0	0	0	0	0	2.663562807	173.3094261	15.09337401	0.000323917	2.86E-07	1.10E-06	0	0.002387814	1.58E-05	0.157126685	4.38E-07	8.86E-07	4.83E-10	7.00E-09	1.05E-06	2.92E-11	5.33E-05	8.86E-05	1.43E-07	0.937974273	0	0.000117221	0	0	0	0	0	2.529265025	183.9231313	61.87327079	0.000161476	1.27E-07	5.47E-07	0	0.001263252	8.36E-06	0.338502968	2.32E-07	3.88E-07	4.91E-11	7.55E-10	1.13E-07	3.15E-12	2.34E-05	3.91E-05	1.45E-08	0.831088955	0	2.39E-05	0	0	0	0	0	2.6812868	192.788959	5.923439426	0.000365714	2.68E-07	1.24E-06	0	0.002998948	1.98E-05	0.066461226	5.50E-07	8.29E-07	1.21E-09	1.94E-08	2.92E-06	8.11E-11	4.98E-05	9.82E-05	3.56E-07	0.925519012	0	0.000259215	0	0	0	0	0	2.546757974	24.33798524	224.8541468	0.000389706	1.09E-07	1.31E-06	0	0.000403429	2.67E-06	2.999090837	7.39E-08	3.34E-07	1.14E-11	2.34E-11	3.52E-09	9.76E-14	2.01E-05	9.14E-05	3.40E-09	0.819347158	0	2.32E-06	0	0	0	0	0	2.697941507	61.11826406	161.5221555	0.000308216	1.75E-07	1.04E-06	0	0.000801255	5.30E-06	1.698773941	1.47E-07	5.39E-07	2.58E-11	1.32E-10	1.99E-08	5.52E-13	3.24E-05	7.69E-05	7.64E-09	0.863525098	0	6.60E-06	0	0	0	0	0	2.635235489	233.7713075	28.91462534	0.000121392	8.42E-08	4.12E-07	0	0.00120705	7.99E-06	0.118618484	2.21E-07	2.58E-07	7.00E-11	1.37E-09	2.06E-07	5.70E-12	1.55E-05	2.83E-05	2.07E-08	0.802911137	0	4.53E-05	0	0	0	0	0	2.721289678	213.8306821	31.75816768	0.000149268	1.32E-07	5.06E-07	0	0.001357633	8.98E-06	0.158421698	2.49E-07	4.05E-07	1.01E-10	1.81E-09	2.72E-07	7.53E-12	2.44E-05	3.64E-05	2.98E-08	0.834545135	0	5.32E-05	0	0	0	0	0	2.676327025	254.3522574	30.19765214	9.48E-05	3.46E-08	3.22E-07	0	0.001025754	6.79E-06	0.098844542	1.88E-07	1.06E-07	2.70E-11	5.72E-10	8.60E-08	2.39E-12	6.38E-06	2.10E-05	7.95E-09	0.770018494	0	2.23E-05	0	0	0	0	0	2.768008066	139.2311267	99.61797136	0.000197439	1.52E-07	6.68E-07	0	0.001169268	7.74E-06	0.668547018	2.14E-07	4.68E-07	3.66E-11	4.26E-10	6.41E-08	1.78E-12	2.82E-05	4.88E-05	1.08E-08	0.848130028	0	1.46E-05	0	0	0	0	0	2.65703066	72.29275963	155.5642579	0.000282434	1.71E-07	9.53E-07	0	0.000868473	5.75E-06	1.4987414	1.59E-07	5.24E-07	2.61E-11	1.58E-10	2.38E-08	6.60E-13	3.16E-05	6.85E-05	7.73E-09	0.837708094	0	7.29E-06	0	1.78E-08	8.88E-09	8.88E-09	1.78E-08	2.555387803	141.5947475	52.42374237	0.000261101	2.63E-07	8.83E-07	0	0.001572539	1.04E-05	0.458033966	2.88E-07	8.14E-07	1.23E-10	1.45E-09	2.18E-07	6.06E-12	4.89E-05	7.05E-05	3.62E-08	0.922436541	0	3.69E-05	0	0	0	0	0	2.551440672	1.72E-07	6.96E-12	9.15E-11	1.36E-08	7.44E-13	1.04E-05	3.25E-05	1.91E-09	0.784376033	0	8.15E-06	0	0	0	0	0	2.74764947	146.5819353	34.45009214	0.000305693	3.14E-07	1.03E-06	0	0.001905948	1.26E-05	0.347628303	3.49E-07	9.76E-07	2.27E-10	2.78E-09	4.18E-07	1.16E-11	5.86E-05	8.56E-05	6.70E-08	0.956980255	0	5.83E-05	0	0	0	0	0	2.502264372	1.23E-05	8.63E-08	3.32E-07	8.64E-08	0.005850878	1.72E-05	5.55E-06	0	0	0	0	8.61E-08	2.43E-07	0	1.23E-05	8.61E-08	3.31E-07	8.61E-08	8.61E-08	5.54E-06	0.005832433	1.72E-05	0	0	0	8.58E-08	2.34E-07	0	1.23E-05	8.58E-08	3.30E-07	8.58E-08	8.58E-08	5.52E-06	0.005813665	1.71E-05	0	0	0	8.55E-08	2.38E-07	0	1.22E-05	8.55E-08	3.29E-07	8.55E-08	8.55E-08	5.50E-06	0.00579461	1.71E-05	0	0	0	8.53E-08	2.44E-07	0	1.22E-05	8.53E-08	3.28E-07	8.53E-08	8.53E-08	5.48E-06	0.005775285	1.70E-05	0	0	0	8.50E-08	2.39E-07	0	1.21E-05	8.50E-08	3.27E-07	8.50E-08	8.50E-08	5.46E-06	0.005755706	1.69E-05	0	0	0	8.47E-08	2.38E-07	0	1.21E-05	8.47E-08	3.26E-07	8.47E-08	8.47E-08	5.44E-06	0.005735891	1.69E-05	0	0	0	8.44E-08	2.27E-07	0	1.21E-05	8.44E-08	3.25E-07	8.44E-08	8.44E-08	5.43E-06	0.005715855	1.68E-05	0	0	0	8.41E-08	2.35E-07	0	1.20E-05	8.41E-08	3.23E-07	8.41E-08	8.41E-08	5.41E-06	0.005695616	1.68E-05	0	0	0	8.38E-08	2.37E-07	0	1.20E-05	8.38E-08	3.22E-07	8.38E-08	8.38E-08	5.39E-06	0.005675189	1.67E-05	0	0	0	8.35E-08	2.34E-07	0	1.19E-05	8.35E-08	3.21E-07	8.35E-08	8.35E-08	5.37E-06	0.005654589	1.66E-05	0	0	0	8.32E-08	2.29E-07	0	1.19E-05	8.32E-08	3.20E-07	8.32E-08	8.32E-08	5.35E-06	0.005633831	1.66E-05	0	0	0	8.29E-08	2.34E-07	0	1.18E-05	8.29E-08	3.19E-07	8.29E-08	8.29E-08	5.33E-06	0.00561293	1.65E-05	0	0	0	8.26E-08	2.30E-07	0	1.18E-05	8.26E-08	3.18E-07	8.26E-08	8.26E-08	5.31E-06	0.005591901	1.65E-05	0	0	0	8.23E-08	2.35E-07	0	1.18E-05	8.23E-08	3.16E-07	8.23E-08	8.23E-08	5.29E-06	0.005570756	1.64E-05	0	0	0	8.20E-08	2.28E-07	0	1.17E-05	8.20E-08	3.15E-07	8.20E-08	8.20E-08	5.27E-06	0.00554951	1.63E-05	0	0	0	8.16E-08	2.29E-07	0	1.17E-05	8.16E-08	3.14E-07	8.17E-08	8.16E-08	5.25E-06	0.005528174	1.63E-05	0	0	0	8.13E-08	2.21E-07	0	1.16E-05	8.13E-08	3.13E-07	8.13E-08	8.13E-08	5.23E-06	0.005506762	1.62E-05	0	0	0	8.10E-08	2.31E-07	0	1.16E-05	8.10E-08	3.12E-07	8.10E-08	8.10E-08	5.21E-06	0.005485287	1.61E-05	0	0	0	8.07E-08	2.15E-07	0	1.15E-05	8.07E-08	3.10E-07	8.07E-08	8.07E-08	5.19E-06	0.005463758	1.61E-05	0	0	0	8.04E-08	2.25E-07	0	1.15E-05	8.04E-08	3.09E-07	8.04E-08	8.04E-08	5.17E-06	0.005442189	1.60E-05	0	0	0	8.01E-08	2.18E-07	0	1.14E-05	8.01E-08	3.08E-07	8.01E-08	8.01E-08	5.14E-06	0.00542059	1.60E-05	0	0	0	7.98E-08	2.13E-07	0	1.14E-05	7.98E-08	3.07E-07	7.98E-08	7.98E-08	5.12E-06	0.005398971	1.59E-05	0	0	0	7.94E-08	2.23E-07	0	1.13E-05	7.94E-08	3.06E-07	7.94E-08	7.94E-08	5.10E-06	0.005377343	1.58E-05	0	0	0	7.91E-08	2.11E-07	0	1.13E-05	7.91E-08	3.04E-07	7.91E-08	7.91E-08	5.08E-06	0.005355715	1.58E-05	0	0	0	7.88E-08	2.25E-07	0	1.13E-05	7.88E-08	3.03E-07	7.88E-08	7.88E-08	5.06E-06	0.005334097	1.57E-05	0	0	0	7.85E-08	2.16E-07	0	1.12E-05	7.85E-08	3.02E-07	7.85E-08	7.85E-08	5.04E-06	0.005312497	1.56E-05	0	0	0	7.82E-08	2.23E-07	0	1.12E-05	7.82E-08	3.01E-07	7.82E-08	7.82E-08	5.02E-06	0.005290925	1.56E-05	0	0	0	7.78E-08	2.14E-07	0	1.11E-05	7.78E-08	2.99E-07	7.78E-08	7.78E-08	5.00E-06	0.005269388	1.55E-05	0	0	0	7.75E-08	2.22E-07	0	1.11E-05	7.75E-08	2.98E-07	7.75E-08	7.75E-08	4.98E-06	0.005247894	1.54E-05	0	0	0	7.72E-08	2.15E-07	0	1.10E-05	7.72E-08	2.97E-07	7.72E-08	7.72E-08	4.96E-06	0.005226451	1.54E-05	0	0	0	7.69E-08	2.04E-07	0	1.10E-05	7.69E-08	2.96E-07	7.69E-08	7.69E-08	4.94E-06	0.005205065	1.53E-05	0	0	0	7.66E-08	2.13E-07	0	1.09E-05	7.66E-08	2.95E-07	7.66E-08	7.66E-08	4.92E-06	0.005183745	1.53E-05	0	0	0	7.63E-08	2.05E-07	0	1.09E-05	7.63E-08	2.93E-07	7.63E-08	7.63E-08	4.90E-06	0.005162495	1.52E-05	0	0	0	7.60E-08	2.17E-07	0	1.09E-05	7.60E-08	2.92E-07	7.60E-08	7.60E-08	4.88E-06	0.005141324	1.51E-05	0	0	0	7.56E-08	2.12E-07	0	1.08E-05	7.56E-08	2.91E-07	7.56E-08	7.56E-08	4.86E-06	0.005120235	1.51E-05	0	0	0	7.53E-08	2.13E-07	0	1.08E-05	7.53E-08	2.90E-07	7.53E-08	7.53E-08	4.84E-06	0.005099235	1.50E-05	0	0	0	7.50E-08	2.08E-07	0	1.07E-05	7.50E-08	2.89E-07	7.50E-08	7.50E-08	4.82E-06	0.005078329	1.49E-05	0	0	0	7.47E-08	2.11E-07	0	1.07E-05	7.47E-08	2.87E-07	7.47E-08	7.47E-08	4.80E-06	0.005057521	1.49E-05	0	0	0	7.44E-08	2.08E-07	0	1.06E-05	7.44E-08	2.86E-07	7.44E-08	7.44E-08	4.78E-06	0.005036817	1.48E-05	0	0	0	7.41E-08	2.02E-07	0	1.06E-05	7.41E-08	2.85E-07	7.41E-08	7.41E-08	4.76E-06	0.005016221	1.48E-05	0	0	0	7.38E-08	2.06E-07	0	1.05E-05	7.38E-08	2.84E-07	7.38E-08	7.38E-08	4.74E-06	0.004995737	1.47E-05	0	0	0	7.35E-08	1.90E-07	0	1.05E-05	7.35E-08	2.83E-07	7.35E-08	7.35E-08	4.72E-06	0.004975368	1.46E-05	0	0	0	7.32E-08	2.03E-07	0	1.05E-05	7.32E-08	2.82E-07	7.32E-08	7.32E-08	4.70E-06	0.00495512	1.46E-05	0	0	0	7.29E-08	2.02E-07	0	1.04E-05	7.29E-08	2.80E-07	7.29E-08	7.29E-08	4.68E-06	0.004934994	1.45E-05	0	0	0	7.26E-08	2.07E-07	0	1.04E-05	7.26E-08	2.79E-07	7.26E-08	7.26E-08	4.67E-06	0.004914994	1.45E-05	0	0	0	7.23E-08	2.03E-07	0	1.03E-05	7.23E-08	2.78E-07	7.23E-08	7.23E-08	4.65E-06	0.004895123	1.44E-05	0	0	0	7.20E-08	2.04E-07	0	1.03E-05	7.20E-08	2.77E-07	7.20E-08	7.20E-08	4.63E-06	0.004875383	1.43E-05	0	0	0	7.17E-08	1.93E-07	0	1.02E-05	7.17E-08	2.76E-07	7.17E-08	7.17E-08	4.61E-06	0.004855778	1.43E-05	0	0	0	7.14E-08	2.01E-07	0	1.02E-05	7.14E-08	2.75E-07	7.14E-08	7.14E-08	4.59E-06	0.004836309	1.42E-05	0	0	0	7.12E-08	1.91E-07	0	1.02E-05	7.12E-08	2.74E-07	7.12E-08	7.12E-08	4.57E-06	0.004816978	1.42E-05	0	0	0	7.09E-08	1.82E-07	0	1.01E-05	7.09E-08	2.73E-07	7.09E-08	7.09E-08	4.55E-06	0.004797788	1.41E-05	0	0	0	7.06E-08	1.90E-07	0	1.01E-05	7.06E-08	2.71E-07	7.06E-08	7.06E-08	4.54E-06	0.00477874	1.41E-05	0	0	0	7.03E-08	1.95E-07	0	1.00E-05	7.03E-08	2.70E-07	7.03E-08	7.03E-08	4.52E-06	0.004759836	1.40E-05	0	0	0	7.00E-08	1.98E-07	0	1.00E-05	7.00E-08	2.69E-07	7.00E-08	7.00E-08	4.50E-06	0.004741078	1.40E-05	0	0	0	6.98E-08	1.96E-07	0	9.97E-06	6.98E-08	2.68E-07	6.98E-08	6.98E-08	4.48E-06	0.004722467	1.39E-05	0	0	0	6.95E-08	1.93E-07	0	9.93E-06	6.95E-08	2.67E-07	6.95E-08	6.95E-08	4.46E-06	0.004704003	1.38E-05	0	0	0	6.92E-08	1.92E-07	0	9.89E-06	6.92E-08	2.66E-07	6.92E-08	6.92E-08	4.45E-06	0.004685687	1.38E-05	0	0	0	6.89E-08	1.95E-07	0	9.85E-06	6.89E-08	2.65E-07	6.89E-08	6.89E-08	4.43E-06	0.004667522	1.37E-05	0	0	0	6.87E-08	1.91E-07	0	9.81E-06	6.87E-08	2.64E-07	6.87E-08	6.87E-08	4.41E-06	0.004649507	1.37E-05	0	0	0	6.84E-08	1.84E-07	0	9.77E-06	6.84E-08	2.63E-07	6.84E-08	6.84E-08	4.40E-06	0.004631642	1.36E-05	0	0	0	6.81E-08	1.95E-07	0	9.74E-06	6.81E-08	2.62E-07	6.81E-08	6.81E-08	4.38E-06	0.00461393	1.36E-05	0	0	0	6.79E-08	1.91E-07	0	9.70E-06	6.79E-08	2.61E-07	6.79E-08	6.79E-08	4.36E-06	0.004596369	1.35E-05	0	0	0	6.76E-08	1.79E-07	0	9.66E-06	6.76E-08	2.60E-07	6.76E-08	6.76E-08	4.35E-06	0.00457896	1.35E-05	0	0	0	6.74E-08	1.74E-07	0	9.62E-06	6.74E-08	2.59E-07	6.74E-08	6.74E-08	4.33E-06	0.004561704	1.34E-05	0	0	0	6.71E-08	1.83E-07	0	9.59E-06	6.71E-08	2.58E-07	6.71E-08	6.71E-08	4.31E-06	0.0045446	1.34E-05	0	0	0	6.69E-08	1.79E-07	0	9.55E-06	6.69E-08	2.57E-07	6.69E-08	6.69E-08	4.30E-06	0.004527648	1.33E-05	0	0	0	6.66E-08	1.75E-07	0	9.52E-06	6.66E-08	2.56E-07	6.66E-08	6.66E-08	4.28E-06	0.004510849	1.33E-05	0	0	0	6.64E-08	1.78E-07	0	9.48E-06	6.64E-08	2.55E-07	6.64E-08	6.64E-08	4.27E-06	0.004494203	1.32E-05	0	0	0	6.61E-08	1.78E-07	0	9.45E-06	6.61E-08	2.54E-07	6.61E-08	6.61E-08	4.25E-06	0.004477708	1.32E-05	0	0	0	6.59E-08	1.83E-07	0	9.41E-06	6.59E-08	2.53E-07	6.59E-08	6.59E-08	4.23E-06	0.004461365	1.31E-05	0	0	0	6.56E-08	1.75E-07	0	9.38E-06	6.56E-08	2.52E-07	6.56E-08	6.56E-08	4.22E-06	0.004445174	1.31E-05	0	0	0	6.54E-08	1.70E-07	0	9.34E-06	6.54E-08	2.52E-07	6.54E-08	6.54E-08	4.20E-06	0.004429133	1.30E-05	0	0	0	6.52E-08	1.83E-07	0	9.31E-06	6.52E-08	2.51E-07	6.52E-08	6.52E-08	4.19E-06	0.004413243	1.30E-05	0	0	0	6.49E-08	1.72E-07	0	9.28E-06	6.49E-08	2.50E-07	6.49E-08	6.49E-08	4.17E-06	0.004397502	1.29E-05	0	0	0	6.47E-08	1.73E-07	0	9.24E-06	6.47E-08	2.49E-07	6.47E-08	6.47E-08	4.16E-06	0.004381911	1.29E-05	0	0	0	6.45E-08	1.79E-07	0	9.21E-06	6.45E-08	2.48E-07	6.45E-08	6.45E-08	4.14E-06	0.004366469	1.28E-05	0	0	0	6.42E-08	1.75E-07	0	9.18E-06	6.42E-08	2.47E-07	6.42E-08	6.42E-08	4.13E-06	0.004351174	1.28E-05	0	0	0	6.40E-08	1.74E-07	0	9.15E-06	6.40E-08	2.46E-07	6.40E-08	6.40E-08	4.12E-06	0.004336027	1.28E-05	0	0	0	6.38E-08	1.79E-07	0	9.11E-06	6.38E-08	2.45E-07	6.38E-08	6.38E-08	4.10E-06	0.004321026	1.27E-05	0	0	0	6.36E-08	1.70E-07	0	9.08E-06	6.36E-08	2.45E-07	6.36E-08	6.36E-08	4.09E-06	0.004306171	1.27E-05	0	0	0	6.34E-08	1.68E-07	0	9.05E-06	6.34E-08	2.44E-07	6.34E-08	6.34E-08	4.07E-06	0.00429146	1.26E-05	0	0	0	6.31E-08	1.64E-07	0	9.02E-06	6.31E-08	2.43E-07	6.31E-08	6.31E-08	4.06E-06	0.004276892	1.26E-05	0	0	0	6.29E-08	1.69E-07	0	8.99E-06	6.29E-08	2.42E-07	6.29E-08	6.29E-08	4.05E-06	0.004262468	1.25E-05	0	0	0	6.27E-08	1.73E-07	0	8.96E-06	6.27E-08	2.41E-07	6.27E-08	6.27E-08	4.03E-06	0.004248186	1.25E-05	0	0	0	6.25E-08	1.79E-07	0	8.93E-06	6.25E-08	2.40E-07	6.25E-08	6.25E-08	4.02E-06	0.004234044	1.25E-05	0	0	0	6.23E-08	1.67E-07	0	8.90E-06	6.23E-08	2.40E-07	6.23E-08	6.23E-08	4.01E-06	0.004220042	1.24E-05	0	0	0	6.21E-08	1.74E-07	0	8.87E-06	6.21E-08	2.39E-07	6.21E-08	6.21E-08	3.99E-06	0.00420618	1.24E-05	0	0	0	6.19E-08	1.64E-07	0	8.84E-06	6.19E-08	2.38E-07	6.19E-08	6.19E-08	3.98E-06	0.004192454	1.23E-05	0	0	0	6.17E-08	1.70E-07	0	8.81E-06	6.17E-08	2.37E-07	6.17E-08	6.17E-08	3.97E-06	0.004178866	1.23E-05	0	0	0	6.15E-08	1.62E-07	0	8.78E-06	6.15E-08	2.36E-07	6.15E-08	6.15E-08	3.95E-06	0.004165413	1.23E-05	0	0	0	6.13E-08	1.70E-07	0	8.76E-06	6.13E-08	2.36E-07	6.13E-08	6.13E-08	3.94E-06	0.004152094	1.22E-05	0	0	0	6.11E-08	1.71E-07	0	8.73E-06	6.11E-08	2.35E-07	6.11E-08	6.11E-08	3.93E-06	0.004138909	1.22E-05	0	0	0	6.09E-08	1.66E-07	0	8.70E-06	6.09E-08	2.34E-07	6.09E-08	6.09E-08	3.92E-06	0.004125856	1.21E-05	0	0	0	6.07E-08	1.65E-07	0	8.67E-06	6.07E-08	2.33E-07	6.07E-08	6.07E-08	3.90E-06	0.004112934	1.21E-05	0	0	0	6.05E-08	1.70E-07	0	8.65E-06	6.05E-08	2.33E-07	6.05E-08	6.05E-08	3.89E-06	0.004100142	1.21E-05	0	0	0	6.03E-08	1.68E-07	0	8.62E-06	6.03E-08	2.32E-07	6.03E-08	6.03E-08	3.88E-06	0.004087479	1.20E-05	0	0	0	6.01E-08	1.67E-07	0	8.59E-06	6.01E-08	2.31E-07	6.01E-08	6.01E-08	3.87E-06	0.004074943	1.20E-05	0	0	0	6.00E-08	1.71E-07	0	8.57E-06	6.00E-08	2.31E-07	6.00E-08	6.00E-08	3.86E-06	0.004062534	1.20E-05	0	0	0	5.98E-08	1.62E-07	0	8.54E-06	5.98E-08	2.30E-07	5.98E-08	5.98E-08	3.84E-06	0.00405025	1.19E-05	0	0	0	5.96E-08	1.60E-07	0	8.51E-06	5.96E-08	2.29E-07	5.96E-08	5.96E-08	3.83E-06	0.004038089	1.19E-05	0	0	0	5.94E-08	1.66E-07	0	8.49E-06	5.94E-08	2.29E-07	5.94E-08	5.94E-08	3.82E-06	0.004026051	1.18E-05	0	0	0	5.92E-08	1.65E-07	0	8.46E-06	5.92E-08	2.28E-07	5.92E-08	5.92E-08	3.81E-06	0.004014135	1.18E-05	0	0	0	5.91E-08	1.55E-07	0	8.44E-06	5.91E-08	2.27E-07	5.91E-08	5.91E-08	3.80E-06	0.004002339	1.18E-05	0	0	0	5.89E-08	1.56E-07	0	8.41E-06	5.89E-08	2.26E-07	5.89E-08	5.89E-08	3.79E-06	0.003990662	1.17E-05	0	0	0	5.87E-08	1.62E-07	0	8.39E-06	5.87E-08	2.26E-07	5.87E-08	5.87E-08	3.78E-06	0.003979103	1.17E-05	0	0	0	5.85E-08	1.64E-07	0	8.36E-06	5.85E-08	2.25E-07	5.85E-08	5.85E-08	3.77E-06	0.003967661	1.17E-05	0	0	0	5.84E-08	1.64E-07	0	8.34E-06	5.84E-08	2.25E-07	5.84E-08	5.84E-08	3.76E-06	0.003956335	1.16E-05	0	0	0	5.82E-08	1.59E-07	0	8.32E-06	5.82E-08	2.24E-07	5.82E-08	5.82E-08	3.74E-06	0.003945122	1.16E-05	0	0	0	5.80E-08	1.60E-07	0	8.29E-06	5.80E-08	2.23E-07	5.80E-08	5.80E-08	3.73E-06	0.003934023	1.16E-05	0	0	0	5.79E-08	1.65E-07	0	8.27E-06	5.79E-08	2.23E-07	5.79E-08	5.79E-08	3.72E-06	0.003923036	1.15E-05	0	0	0	5.77E-08	1.61E-07	0	8.25E-06	5.77E-08	2.22E-07	5.77E-08	5.77E-08	3.71E-06	0.003912159	1.15E-05	0	0	0	5.76E-08	1.60E-07	0	8.22E-06	5.76E-08	2.21E-07	5.76E-08	5.76E-08	3.70E-06	0.003901392	1.15E-05	0	0	0	5.74E-08	1.62E-07	0	8.20E-06	5.74E-08	2.21E-07	5.74E-08	5.74E-08	3.69E-06	0.003890734	1.14E-05	0	0	0	5.72E-08	1.61E-07	0	8.18E-06	5.72E-08	2.20E-07	5.72E-08	5.72E-08	3.68E-06	0.003880182	1.14E-05	0	0	0	5.71E-08	1.55E-07	0	8.16E-06	5.71E-08	2.20E-07	5.71E-08	5.71E-08	3.67E-06	0.003869736	1.14E-05	0	0	0	5.69E-08	1.50E-07	0	8.13E-06	5.69E-08	2.19E-07	5.69E-08	5.69E-08	3.66E-06	0.003859395	1.14E-05	0	0	0	5.68E-08	1.59E-07	0	8.11E-06	5.68E-08	2.18E-07	5.68E-08	5.68E-08	3.65E-06	0.003849158	1.13E-05	0	0	0	5.66E-08	1.56E-07	0	8.09E-06	5.66E-08	2.18E-07	5.66E-08	5.66E-08	3.64E-06	0.003839023	1.13E-05	0	0	0	5.65E-08	1.60E-07	0	8.07E-06	5.65E-08	2.17E-07	5.65E-08	5.65E-08	3.63E-06	0.003828989	1.13E-05	0	0	0	5.63E-08	1.58E-07	0	8.05E-06	5.63E-08	2.17E-07	5.63E-08	5.63E-08	3.62E-06	0.003819056	1.12E-05	0	0	0	5.62E-08	1.61E-07	0	8.03E-06	5.62E-08	2.16E-07	5.62E-08	5.62E-08	3.62E-06	0.003809222	1.12E-05	0	0	0	5.60E-08	1.57E-07	0	8.01E-06	5.60E-08	2.16E-07	5.60E-08	5.60E-08	3.61E-06	0.003799486	1.12E-05	0	0	0	5.59E-08	1.56E-07	0	7.99E-06	5.59E-08	2.15E-07	5.59E-08	5.59E-08	3.60E-06	0.003789846	1.12E-05	0	0	0	5.58E-08	1.52E-07	0	7.97E-06	5.58E-08	2.14E-07	5.58E-08	5.58E-08	3.59E-06	0.003780302	1.11E-05	0	0	0	5.56E-08	1.56E-07	0	7.95E-06	5.56E-08	2.14E-07	5.56E-08	5.56E-08	3.58E-06	0.003770853	1.11E-05	0	0	0	5.55E-08	1.53E-07	0	7.93E-06	5.55E-08	2.13E-07	5.55E-08	5.55E-08	3.57E-06	0.003761497	1.11E-05	0	0	0	5.53E-08	1.54E-07	0	7.91E-06	5.53E-08	2.13E-07	5.53E-08	5.53E-08	3.56E-06	0.003752233	1.10E-05	0	0	0	5.52E-08	1.58E-07	0	7.89E-06	5.52E-08	2.12E-07	5.52E-08	5.52E-08	3.55E-06	0.003743061	1.10E-05	0	0	0	5.51E-08	1.49E-07	0	7.87E-06	5.51E-08	2.12E-07	5.51E-08	5.51E-08	3.54E-06	0.003733979	1.10E-05	0	0	0	5.49E-08	1.54E-07	0	7.85E-06	5.49E-08	2.11E-07	5.49E-08	5.49E-08	3.54E-06	0.003724987	1.10E-05	0	0	0	5.48E-08	1.55E-07	0	7.83E-06	5.48E-08	2.11E-07	5.48E-08	5.48E-08	3.53E-06	0.003716082	1.09E-05	0	0	0	5.47E-08	1.56E-07	0	7.81E-06	5.47E-08	2.10E-07	5.47E-08	5.47E-08	3.52E-06	0.003707265	1.09E-05	0	0	0	5.45E-08	1.45E-07	0	7.79E-06	5.45E-08	2.10E-07	5.45E-08	5.45E-08	3.51E-06	0.003698533	1.09E-05	0	0	0	5.44E-08	1.52E-07	0	7.77E-06	5.44E-08	2.09E-07	5.44E-08	5.44E-08	3.50E-06	0.003689887	1.09E-05	0	0	0	5.43E-08	1.53E-07	0	7.76E-06	5.43E-08	2.09E-07	5.43E-08	5.43E-08	3.49E-06	0.003681325	1.08E-05	0	0	0	5.42E-08	1.49E-07	0	7.74E-06	5.42E-08	2.08E-07	5.42E-08	5.42E-08	3.49E-06	0.003672846	1.08E-05	0	0	0	5.40E-08	1.45E-07	0	7.72E-06	5.40E-08	2.08E-07	5.40E-08	5.40E-08	3.48E-06	0.003664448	1.08E-05	0	0	0	5.39E-08	1.46E-07	0	7.70E-06	5.39E-08	2.07E-07	5.39E-08	5.39E-08	3.47E-06	0.003656132	1.08E-05	0	0	0	5.38E-08	1.44E-07	0	7.69E-06	5.38E-08	2.07E-07	5.38E-08	5.38E-08	3.46E-06	0.003647896	1.07E-05	0	0	0	5.37E-08	1.46E-07	0	7.67E-06	5.37E-08	2.06E-07	5.37E-08	5.37E-08	3.45E-06	0.003639739	1.07E-05	0	0	0	5.36E-08	1.43E-07	0	7.65E-06	5.36E-08	2.06E-07	5.36E-08	5.36E-08	3.45E-06	0.00363166	1.07E-05	0	0	0	5.34E-08	1.42E-07	0	7.63E-06	5.34E-08	2.06E-07	5.34E-08	5.34E-08	3.44E-06	0.003623658	1.07E-05	0	0	0	5.33E-08	1.45E-07	0	7.62E-06	5.33E-08	2.05E-07	5.33E-08	5.33E-08	3.43E-06	0.003615733	1.06E-05	0	0	0	5.32E-08	1.49E-07	0	7.60E-06	5.32E-08	2.05E-07	5.32E-08	5.32E-08	3.42E-06	0.003607883	1.06E-05	0	0	0	5.31E-08	1.42E-07	0	7.58E-06	5.31E-08	2.04E-07	5.31E-08	5.31E-08	3.42E-06	0.003600108	1.06E-05	0	0	0	5.30E-08	1.48E-07	0	7.57E-06	5.30E-08	2.04E-07	5.30E-08	5.30E-08	3.41E-06	0.003592406	1.06E-05	0	0	0	5.29E-08	1.38E-07	0	7.55E-06	5.29E-08	2.03E-07	5.29E-08	5.29E-08	3.40E-06	0.003584776	1.05E-05	0	0	0	5.27E-08	1.40E-07	0	7.54E-06	5.27E-08	2.03E-07	5.27E-08	5.27E-08	3.40E-06	0.003577219	1.05E-05	0	0	0	5.26E-08	1.47E-07	0	7.52E-06	5.26E-08	2.02E-07	5.26E-08	5.26E-08	3.39E-06	0.003569732	1.05E-05	0	0	0	5.25E-08	1.47E-07	0	7.50E-06	5.25E-08	2.02E-07	5.25E-08	5.25E-08	3.38E-06	0.003562316	1.05E-05	0	0	0	5.24E-08	1.39E-07	0	7.49E-06	5.24E-08	2.02E-07	5.24E-08	5.24E-08	3.37E-06	0.003554969	1.05E-05	0	0	0	5.23E-08	1.47E-07	0	7.47E-06	5.23E-08	2.01E-07	5.23E-08	5.23E-08	3.37E-06	0.00354769	1.04E-05	0	0	0	5.22E-08	1.42E-07	0	7.46E-06	5.22E-08	2.01E-07	5.22E-08	5.22E-08	3.36E-06	0.003540479	1.04E-05	0	0	0	5.21E-08	1.49E-07	0	7.44E-06	5.21E-08	2.00E-07	5.21E-08	5.21E-08	3.35E-06	0.003533335	1.04E-05	0	0	0	5.20E-08	1.45E-07	0	7.43E-06	5.20E-08	2.00E-07	5.20E-08	5.20E-08	3.35E-06	0.003526256	1.04E-05	0	0	0	5.19E-08	1.45E-07	0	7.41E-06	5.19E-08	2.00E-07	5.19E-08	5.19E-08	3.34E-06	0.003519243	1.04E-05	0	0	0	5.18E-08	1.45E-07	0	7.40E-06	5.18E-08	1.99E-07	5.18E-08	5.18E-08	3.33E-06	0.003512293	1.03E-05	0	0	0	5.17E-08	1.40E-07	0	7.38E-06	5.17E-08	1.99E-07	5.17E-08	5.17E-08	3.33E-06	0.003505408	1.03E-05	0	0	0	5.16E-08	1.41E-07	0	7.37E-06	5.16E-08	1.98E-07	5.16E-08	5.16E-08	3.32E-06	0.003498585	1.03E-05	0	0	0	5.15E-08	1.44E-07	0	7.35E-06	5.15E-08	1.98E-07	5.15E-08	5.15E-08	3.31E-06	0.003491824	1.03E-05	0	0	0	5.14E-08	1.44E-07	0	7.34E-06	5.14E-08	1.98E-07	5.14E-08	5.14E-08	3.31E-06	0.003485124	1.03E-05	0	0	0	5.13E-08	1.35E-07	0	7.33E-06	5.13E-08	1.97E-07	5.13E-08	5.13E-08	3.30E-06	0.003478484	1.02E-05	0	0	0	5.12E-08	1.36E-07	0	7.31E-06	5.12E-08	1.97E-07	5.12E-08	5.12E-08	3.30E-06	0.003471905	1.02E-05	0	0	0	5.11E-08	1.39E-07	0	7.30E-06	5.11E-08	1.96E-07	5.11E-08	5.11E-08	3.29E-06	0.003465384	1.02E-05	0	0	0	5.10E-08	1.43E-07	0	7.28E-06	5.10E-08	1.96E-07	5.10E-08	5.10E-08	3.28E-06	0.003458922	1.02E-05	0	0	0	5.09E-08	1.40E-07	0	7.27E-06	5.09E-08	1.96E-07	5.09E-08	5.09E-08	3.28E-06	0.003452517	1.02E-05	0	0	0	5.08E-08	1.41E-07	0	7.26E-06	5.08E-08	1.95E-07	5.08E-08	5.08E-08	3.27E-06	0.003446169	1.01E-05	0	0	0	5.07E-08	1.45E-07	0	7.24E-06	5.07E-08	1.95E-07	5.07E-08	5.07E-08	3.26E-06	0.003439877	1.01E-05	0	0	0	5.06E-08	1.35E-07	0	7.23E-06	5.06E-08	1.95E-07	5.06E-08	5.06E-08	3.26E-06	0.003433641	1.01E-05	0	0	0	5.05E-08	1.42E-07	0	7.22E-06	5.05E-08	1.94E-07	5.05E-08	5.05E-08	3.25E-06	0.003427459	1.01E-05	0	0	0	5.04E-08	1.34E-07	0	7.20E-06	5.04E-08	1.94E-07	5.04E-08	5.04E-08	3.25E-06	0.003421332	1.01E-05	0	0	0	5.03E-08	1.42E-07	0	7.19E-06	5.03E-08	1.94E-07	5.03E-08	5.03E-08	3.24E-06	0.003415258	1.00E-05	0	0	0	5.02E-08	1.33E-07	0	7.18E-06	5.02E-08	1.93E-07	5.03E-08	5.02E-08	3.24E-06	0.003409237	1.00E-05	0	0	0	5.02E-08	1.40E-07	0	7.17E-06	5.02E-08	1.93E-07	5.02E-08	5.02E-08	3.23E-06	0.003403268	1.00E-05	0	0	0	5.01E-08	1.34E-07	0	7.15E-06	5.01E-08	1.93E-07	5.01E-08	5.01E-08	3.22E-06	0.00339735	1.00E-05	0	0	0	5.00E-08	1.34E-07	0	7.14E-06	5.00E-08	1.92E-07	5.00E-08	5.00E-08	3.22E-06	0.003391484	9.98E-06	0	0	0	4.99E-08	1.32E-07	0	7.13E-06	4.99E-08	1.92E-07	4.99E-08	4.99E-08	3.21E-06	0.003385667	9.96E-06	0	0	0	4.98E-08	1.32E-07	0	7.12E-06	4.98E-08	1.92E-07	4.98E-08	4.98E-08	3.21E-06	0.003379901	9.95E-06	0	0	0	4.97E-08	1.35E-07	0	7.10E-06	4.97E-08	1.91E-07	4.97E-08	4.97E-08	3.20E-06	0.003374183	9.93E-06	0	0	0	4.96E-08	1.38E-07	0	7.09E-06	4.96E-08	1.91E-07	4.96E-08	4.96E-08	3.20E-06	0.003368514	9.91E-06	0	0	0	4.96E-08	1.33E-07	0	7.08E-06	4.96E-08	1.91E-07	4.96E-08	4.96E-08	3.19E-06	0.003362893	9.90E-06	0	0	0	4.95E-08	1.38E-07	0	7.07E-06	4.95E-08	1.90E-07	4.95E-08	4.95E-08	3.19E-06	0.003357319	9.88E-06	0	0	0	4.94E-08	1.41E-07	0	7.06E-06	4.94E-08	1.90E-07	4.94E-08	4.94E-08	3.18E-06	0.003351793	9.86E-06	0	0	0	4.93E-08	1.37E-07	0	7.05E-06	4.93E-08	1.90E-07	4.93E-08	4.93E-08	3.18E-06	0.003346312	9.85E-06	0	0	0	4.92E-08	1.41E-07	0	7.03E-06	4.92E-08	1.89E-07	4.92E-08	4.92E-08	3.17E-06	0.003340877	9.83E-06	0	0	0	4.92E-08	1.32E-07	0	7.02E-06	4.92E-08	1.89E-07	4.92E-08	4.92E-08	3.17E-06	0.003335486	9.81E-06	0	0	0	4.91E-08	1.38E-07	0	7.01E-06	4.91E-08	1.89E-07	4.91E-08	4.91E-08	3.16E-06	0.003330141	9.80E-06	0	0	0	4.90E-08	1.38E-07	0	7.00E-06	4.90E-08	1.88E-07	4.90E-08	4.90E-08	3.16E-06	0.003324839	9.78E-06	0	0	0	4.89E-08	1.38E-07	0	6.99E-06	4.89E-08	1.88E-07	4.89E-08	4.89E-08	3.15E-06	0.003319581	9.77E-06	0	0	0	4.88E-08	1.31E-07	0	6.98E-06	4.88E-08	1.88E-07	4.88E-08	4.88E-08	3.15E-06	0.003314366	9.75E-06	0	0	0	4.88E-08	1.36E-07	0	6.97E-06	4.88E-08	1.88E-07	4.88E-08	4.88E-08	3.14E-06	0.003309193	9.74E-06	0	0	0	4.87E-08	1.32E-07	0	6.96E-06	4.87E-08	1.87E-07	4.87E-08	4.87E-08	3.14E-06	0.003304062	9.72E-06	0	0	0	4.86E-08	1.30E-07	0	6.95E-06	4.86E-08	1.87E-07	4.86E-08	4.86E-08	3.13E-06	0.003298972	9.71E-06	0	0	0	4.85E-08	1.30E-07	0	6.93E-06	4.85E-08	1.87E-07	4.85E-08	4.85E-08	3.13E-06	0.003293923	9.69E-06	0	0	0	4.85E-08	1.37E-07	0	6.92E-06	4.85E-08	1.86E-07	4.85E-08	4.85E-08	3.12E-06	0.003288915	9.68E-06	0	0	0	4.84E-08	1.29E-07	0	6.91E-06	4.84E-08	1.86E-07	4.84E-08	4.84E-08	3.12E-06	0.003283946	9.66E-06	0	0	0	4.83E-08	1.34E-07	0	6.90E-06	4.83E-08	1.86E-07	4.83E-08	4.83E-08	3.11E-06	0.003279017	9.65E-06	0	0	0	4.82E-08	1.28E-07	0	6.89E-06	4.82E-08	1.86E-07	4.82E-08	4.82E-08	3.11E-06	0.003274127	9.63E-06	0	0	0	4.82E-08	1.29E-07	0	6.88E-06	4.82E-08	1.85E-07	4.82E-08	4.82E-08	3.10E-06	0.003269275	9.62E-06	0	0	0	4.81E-08	1.27E-07	0	6.87E-06	4.81E-08	1.85E-07	4.81E-08	4.81E-08	3.10E-06	0.003264461	9.61E-06	0	0	0	4.80E-08	1.36E-07	0	6.86E-06	4.80E-08	1.85E-07	4.80E-08	4.80E-08	3.09E-06	0.003259686	9.59E-06	0	0	0	4.80E-08	1.28E-07	0	6.85E-06	4.80E-08	1.84E-07	4.80E-08	4.80E-08	3.09E-06	0.003254947	9.58E-06	0	0	0	4.79E-08	1.34E-07	0	6.84E-06	4.79E-08	1.84E-07	4.79E-08	4.79E-08	3.08E-06	0.003250245	9.56E-06	0	0	0	4.78E-08	1.33E-07	0	6.83E-06	4.78E-08	1.84E-07	4.78E-08	4.78E-08	3.08E-06	0.003245579	9.55E-06	0	0	0	4.78E-08	1.28E-07	0	6.82E-06	4.78E-08	1.84E-07	4.78E-08	4.78E-08	3.08E-06	0.003240949	9.54E-06	0	0	0	4.77E-08	1.29E-07	0	6.81E-06	4.77E-08	1.83E-07	4.77E-08	4.77E-08	3.07E-06	0.003236354	9.52E-06	0	0	0	4.76E-08	1.31E-07	0	6.80E-06	4.76E-08	1.83E-07	4.76E-08	4.76E-08	3.07E-06	0.003231795	9.51E-06	0	0	0	4.75E-08	1.33E-07	0	6.79E-06	4.75E-08	1.83E-07	4.76E-08	4.75E-08	3.06E-06	0.00322727	9.50E-06	0	0	0	4.75E-08	1.25E-07	0	6.78E-06	4.75E-08	1.83E-07	4.75E-08	4.75E-08	3.06E-06	0.003222779	9.48E-06	0	0	0	4.74E-08	1.32E-07	0	6.77E-06	4.74E-08	1.82E-07	4.74E-08	4.74E-08	3.05E-06	0.003218322	9.47E-06	0	0	0	4.74E-08	1.26E-07	0	6.76E-06	4.74E-08	1.82E-07	4.74E-08	4.74E-08	3.05E-06	0.003213898	9.46E-06	0	0	0	4.73E-08	1.23E-07	0	6.76E-06	4.73E-08	1.82E-07	4.73E-08	4.73E-08	3.05E-06	0.003209507	9.44E-06	0	0	0	4.72E-08	1.33E-07	0	6.75E-06	4.72E-08	1.82E-07	4.72E-08	4.72E-08	3.04E-06	0.003205149	9.43E-06	0	0	0	4.72E-08	1.33E-07	0	6.74E-06	4.72E-08	1.81E-07	4.72E-08	4.72E-08	3.04E-06	0.003200823	9.42E-06	0	0	0	4.71E-08	1.33E-07	0	6.73E-06	4.71E-08	1.81E-07	4.71E-08	4.71E-08	3.03E-06	0.003196529	9.41E-06	0	0	0	4.70E-08	1.29E-07	0	6.72E-06	4.70E-08	1.81E-07	4.70E-08	4.70E-08	3.03E-06	0.003192267	9.39E-06	0	0	0	4.70E-08	1.28E-07	0	6.71E-06	4.70E-08	1.81E-07	4.70E-08	4.70E-08	3.03E-06	0.003188035	9.38E-06	0	0	0	4.69E-08	1.32E-07	0	6.70E-06	4.69E-08	1.80E-07	4.69E-08	4.69E-08	3.02E-06	0.003183834	9.37E-06	0	0	0	4.68E-08	1.30E-07	0	6.69E-06	4.68E-08	1.80E-07	4.68E-08	4.68E-08	3.02E-06	0.003179664	9.36E-06	0	0	0	4.68E-08	1.24E-07	0	6.68E-06	4.68E-08	1.80E-07	4.68E-08	4.68E-08	3.01E-06	0.003175523	9.34E-06	0	0	0	4.67E-08	1.24E-07	0	6.67E-06	4.67E-08	1.80E-07	4.67E-08	4.67E-08	3.01E-06	0.003171413	9.33E-06	0	0	0	4.67E-08	1.33E-07	0	6.67E-06	4.67E-08	1.79E-07	4.67E-08	4.67E-08	3.01E-06	0.003167331	9.32E-06	0	0	0	4.66E-08	1.30E-07	0	6.66E-06	4.66E-08	1.79E-07	4.66E-08	4.66E-08	3.00E-06	0.003163279	9.31E-06	0.050751317	0	0	4.39E-06	5.55E-05	1.26E-05	4.65E-08	5.33E-08	1.96E-05	5.46E-08	0.052787147	3.17E-05	0.041317351	4.73E-05	0.006484371	3.89E-06	0.005075432	5.81E-06	1.11E-08	2.21E-06	7.13E-07	0.001532505	5.33E-08	1.07E-05	3.44E-06	5.207641504	8426.45291
293	0.995028717	2.87E-05	0.000155493	7.97E-05	2.946779648	1.968354983	558.6353473	561.4242361	634.224103	635.6481918	30.24395515	21302.95476	0.259742054	8.16E-09	3.93E-05	4.06E-08	9.32E-07	1.48E-08	4.06E-08	9.32E-07	1.48E-08	4.06E-08	9.33E-07	1.48E-08	4.04E-08	9.33E-07	1.49E-08	7.70E-06	9.32E-07	1.48E-08	1.15E-05	9.32E-07	1.48E-08	1.15E-05	9.32E-07	1.48E-08	1.15E-05	9.32E-07	1.48E-08	4.06E-08	9.32E-07	1.48E-08	4.04E-08	9.32E-07	1.48E-08	1.15E-05	9.32E-07	1.48E-08	7.70E-06	9.32E-07	1.48E-08	4.06E-08	9.32E-07	1.48E-08	4.06E-08	9.32E-07	1.48E-08	1.15E-05	9.32E-07	1.48E-08	4.06E-08	9.32E-07	1.48E-08	4.04E-08	9.32E-07	1.48E-08	4.06E-08	9.32E-07	1.48E-08	4.04E-08	9.32E-07	1.48E-08	4.06E-08	9.32E-07	1.48E-08	1.15E-05	9.32E-07	1.48E-08	1.15E-05	9.32E-07	1.48E-08	4.04E-08	9.32E-07	1.48E-08	4.06E-08	9.32E-07	1.48E-08	4.06E-08	9.32E-07	1.48E-08	7.70E-06	9.32E-07	1.48E-08	4.04E-08	9.32E-07	1.48E-08	4.04E-08	9.32E-07	1.48E-08	1.15E-05	9.32E-07	1.48E-08	4.06E-08	9.32E-07	1.48E-08	4.04E-08	9.32E-07	1.48E-08	4.04E-08	9.32E-07	1.48E-08	7.70E-06	9.32E-07	1.48E-08	4.06E-08	9.32E-07	1.48E-08	4.06E-08	9.32E-07	1.48E-08	4.04E-08	9.32E-07	1.48E-08	7.70E-06	9.32E-07	1.48E-08	1.15E-05	9.32E-07	1.48E-08	1.15E-05	9.32E-07	1.48E-08	4.04E-08	9.32E-07	1.48E-08	4.04E-08	9.32E-07	1.48E-08	7.70E-06	9.32E-07	1.48E-08	4.04E-08	9.32E-07	1.48E-08	4.04E-08	9.32E-07	1.48E-08	7.70E-06	9.32E-07	1.48E-08	7.70E-06	9.32E-07	1.48E-08	7.70E-06	9.32E-07	1.48E-08	7.69E-06	9.32E-07	1.48E-08	4.06E-08	9.32E-07	1.48E-08	7.69E-06	9.32E-07	1.48E-08	7.69E-06	9.32E-07	1.48E-08	7.69E-06	9.32E-07	1.48E-08	4.04E-08	9.32E-07	1.48E-08	4.04E-08	9.32E-07	1.48E-08	1.15E-05	9.32E-07	1.48E-08	7.69E-06	9.32E-07	1.48E-08	7.69E-06	9.32E-07	1.48E-08	7.69E-06	9.32E-07	1.48E-08	4.04E-08	9.32E-07	1.48E-08	4.04E-08	9.32E-07	1.48E-08	4.06E-08	9.32E-07	1.48E-08	4.04E-08	9.32E-07	1.48E-08	4.04E-08	9.32E-07	1.48E-08	4.06E-08	9.32E-07	1.48E-08	4.06E-08	9.32E-07	1.48E-08	4.04E-08	9.32E-07	1.48E-08	4.06E-08	9.32E-07	1.48E-08	4.04E-08	9.32E-07	1.48E-08	7.70E-06	9.32E-07	1.48E-08	4.04E-08	9.32E-07	1.48E-08	7.70E-06	9.32E-07	1.48E-08	4.04E-08	9.32E-07	1.48E-08	1.15E-05	9.32E-07	1.48E-08	1.15E-05	9.32E-07	1.48E-08	4.04E-08	9.32E-07	1.48E-08	7.69E-06	9.32E-07	1.48E-08	4.06E-08	9.32E-07	1.48E-08	4.06E-08	9.32E-07	1.48E-08	4.04E-08	9.32E-07	1.48E-08	4.06E-08	9.32E-07	1.48E-08	1.15E-05	9.32E-07	1.48E-08	7.69E-06	9.32E-07	1.48E-08	7.69E-06	9.32E-07	1.48E-08	7.69E-06	9.32E-07	1.48E-08	7.69E-06	9.32E-07	1.48E-08	1.15E-05	9.32E-07	1.48E-08	4.04E-08	9.32E-07	1.48E-08	1.15E-05	9.32E-07	1.48E-08	7.69E-06	9.32E-07	1.48E-08	4.06E-08	9.32E-07	1.48E-08	4.06E-08	9.32E-07	1.48E-08	1.15E-05	9.32E-07	1.48E-08	4.06E-08	9.32E-07	1.48E-08	7.69E-06	9.31E-07	1.48E-08	7.69E-06	9.31E-07	1.48E-08	4.06E-08	9.31E-07	1.48E-08	7.69E-06	9.31E-07	1.48E-08	7.69E-06	9.31E-07	1.48E-08	1.15E-05	9.31E-07	1.48E-08	1.15E-05	9.31E-07	1.48E-08	1.15E-05	9.31E-07	1.48E-08	4.03E-08	9.31E-07	1.48E-08	7.69E-06	9.31E-07	1.48E-08	1.15E-05	9.31E-07	1.48E-08	1.15E-05	9.31E-07	1.48E-08	7.68E-06	9.31E-07	1.48E-08	4.05E-08	9.31E-07	1.48E-08	4.05E-08	9.31E-07	1.48E-08	7.68E-06	9.31E-07	1.48E-08	1.15E-05	9.31E-07	1.48E-08	4.05E-08	9.31E-07	1.48E-08	4.03E-08	9.31E-07	1.48E-08	4.05E-08	9.31E-07	1.48E-08	1.15E-05	9.31E-07	1.48E-08	7.68E-06	9.31E-07	1.48E-08	4.05E-08	9.31E-07	1.48E-08	4.05E-08	9.31E-07	1.48E-08	4.03E-08	9.31E-07	1.48E-08	1.15E-05	9.31E-07	1.48E-08	4.05E-08	9.31E-07	1.48E-08	4.05E-08	9.31E-07	1.48E-08	1.15E-05	9.31E-07	1.48E-08	4.05E-08	9.31E-07	1.48E-08	4.03E-08	9.31E-07	1.48E-08	1.15E-05	9.31E-07	1.48E-08	4.05E-08	9.31E-07	1.48E-08	7.68E-06	9.31E-07	1.48E-08	4.03E-08	9.31E-07	1.48E-08	4.03E-08	9.31E-07	1.48E-08	4.03E-08	9.31E-07	1.48E-08	1.15E-05	9.31E-07	1.48E-08	4.05E-08	9.31E-07	1.48E-08	4.05E-08	9.31E-07	1.48E-08	1.15E-05	9.31E-07	1.48E-08	1.15E-05	9.31E-07	1.48E-08	4.03E-08	9.31E-07	1.48E-08	1.15E-05	9.31E-07	1.48E-08	4.03E-08	9.31E-07	1.48E-08	4.03E-08	9.31E-07	1.48E-08	4.05E-08	9.31E-07	1.48E-08	7.68E-06	9.31E-07	1.48E-08	7.68E-06	9.31E-07	1.48E-08	1.15E-05	9.30E-07	1.48E-08	4.03E-08	9.31E-07	1.48E-08	4.05E-08	9.31E-07	1.48E-08	1.15E-05	9.30E-07	1.48E-08	4.05E-08	9.31E-07	1.48E-08	7.68E-06	9.30E-07	1.48E-08	4.05E-08	9.31E-07	1.48E-08	7.68E-06	9.30E-07	1.48E-08	1.15E-05	9.30E-07	1.48E-08	1.15E-05	9.30E-07	1.48E-08	4.05E-08	9.30E-07	1.48E-08	4.05E-08	9.30E-07	1.48E-08	1.15E-05	9.30E-07	1.48E-08	4.05E-08	9.30E-07	1.48E-08	4.03E-08	9.30E-07	1.48E-08	4.05E-08	9.30E-07	1.48E-08	4.05E-08	9.30E-07	1.48E-08	4.05E-08	9.31E-07	1.48E-08	1.15E-05	9.30E-07	1.48E-08	4.05E-08	9.30E-07	1.48E-08	4.03E-08	9.31E-07	1.48E-08	4.05E-08	9.31E-07	1.48E-08	4.05E-08	9.31E-07	1.48E-08	4.05E-08	9.31E-07	1.48E-08	1.15E-05	9.31E-07	1.48E-08	4.05E-08	9.31E-07	1.48E-08	4.03E-08	9.31E-07	1.48E-08	7.68E-06	9.31E-07	1.48E-08	4.05E-08	9.31E-07	1.48E-08	1.15E-05	9.31E-07	1.48E-08	1.15E-05	9.30E-07	1.48E-08	4.03E-08	9.31E-07	1.48E-08	1.15E-05	9.30E-07	1.48E-08	1.15E-05	9.30E-07	1.48E-08	7.68E-06	9.30E-07	1.48E-08	4.03E-08	9.30E-07	1.48E-08	1.15E-05	9.30E-07	1.48E-08	4.05E-08	9.30E-07	1.48E-08	4.05E-08	9.30E-07	1.48E-08	1.15E-05	9.30E-07	1.48E-08	4.03E-08	9.30E-07	1.48E-08	4.03E-08	9.30E-07	1.48E-08	4.05E-08	9.30E-07	1.48E-08	1.15E-05	9.30E-07	1.48E-08	7.68E-06	9.30E-07	1.48E-08	4.05E-08	9.30E-07	1.48E-08	4.03E-08	9.30E-07	1.48E-08	1.15E-05	9.30E-07	1.48E-08	1.15E-05	9.30E-07	1.48E-08	1.15E-05	9.30E-07	1.48E-08	7.68E-06	9.30E-07	1.48E-08	4.05E-08	9.30E-07	1.48E-08	4.03E-08	9.30E-07	1.48E-08	4.03E-08	9.30E-07	1.48E-08	4.05E-08	9.30E-07	1.48E-08	7.68E-06	9.30E-07	1.48E-08	7.68E-06	9.30E-07	1.48E-08	1.15E-05	9.30E-07	1.48E-08	4.03E-08	9.30E-07	1.48E-08	7.68E-06	9.30E-07	1.48E-08	1.15E-05	9.30E-07	1.48E-08	7.67E-06	9.30E-07	1.48E-08	4.05E-08	9.30E-07	1.48E-08	1.15E-05	9.30E-07	1.48E-08	4.03E-08	9.30E-07	1.48E-08	1.15E-05	9.30E-07	1.48E-08	1.15E-05	9.29E-07	1.48E-08	4.03E-08	9.29E-07	1.48E-08	1.15E-05	9.29E-07	1.48E-08	1.15E-05	9.29E-07	1.48E-08	4.05E-08	9.29E-07	1.48E-08	4.05E-08	9.29E-07	1.48E-08	1.15E-05	9.29E-07	1.48E-08	4.03E-08	9.29E-07	1.48E-08	4.03E-08	9.29E-07	1.48E-08	4.05E-08	9.29E-07	1.48E-08	1.15E-05	9.29E-07	1.48E-08	7.67E-06	9.29E-07	1.48E-08	4.05E-08	9.29E-07	1.48E-08	1.15E-05	9.29E-07	1.48E-08	1.15E-05	9.29E-07	1.48E-08	1.15E-05	9.29E-07	1.48E-08	4.05E-08	9.29E-07	1.48E-08	7.67E-06	9.29E-07	1.48E-08	4.05E-08	9.29E-07	1.48E-08	1.15E-05	9.29E-07	1.48E-08	1.15E-05	9.29E-07	1.48E-08	1.15E-05	9.29E-07	1.48E-08	7.67E-06	9.29E-07	1.48E-08	4.04E-08	9.29E-07	1.48E-08	4.04E-08	9.29E-07	1.48E-08	1.15E-05	9.29E-07	1.48E-08	1.15E-05	9.29E-07	1.48E-08	1.15E-05	9.29E-07	1.48E-08	4.02E-08	9.29E-07	1.48E-08	1.15E-05	9.28E-07	1.48E-08	1.15E-05	9.28E-07	1.48E-08	1.15E-05	9.28E-07	1.48E-08	7.66E-06	9.28E-07	1.48E-08	1.15E-05	9.28E-07	1.48E-08	4.04E-08	9.28E-07	1.48E-08	7.66E-06	9.28E-07	1.48E-08	4.04E-08	9.28E-07	1.48E-08	4.02E-08	9.28E-07	1.48E-08	1.15E-05	9.28E-07	1.48E-08	1.15E-05	9.28E-07	1.48E-08	4.02E-08	9.28E-07	1.48E-08	1.15E-05	9.28E-07	1.48E-08	1.15E-05	9.28E-07	1.48E-08	1.15E-05	9.28E-07	1.48E-08	7.66E-06	9.28E-07	1.48E-08	4.04E-08	9.28E-07	1.48E-08	4.02E-08	9.28E-07	1.48E-08	1.15E-05	9.28E-07	1.48E-08	1.15E-05	9.28E-07	1.48E-08	7.66E-06	9.28E-07	1.48E-08	4.02E-08	9.28E-07	1.48E-08	1.15E-05	9.27E-07	1.48E-08	4.04E-08	9.28E-07	1.48E-08	4.04E-08	9.28E-07	1.48E-08	1.15E-05	9.27E-07	1.48E-08	4.04E-08	9.28E-07	1.48E-08	7.66E-06	9.27E-07	1.48E-08	4.04E-08	9.27E-07	1.48E-08	1.15E-05	9.27E-07	1.48E-08	4.02E-08	9.27E-07	1.48E-08	4.04E-08	9.27E-07	1.48E-08	7.66E-06	9.27E-07	1.48E-08	4.04E-08	9.27E-07	1.48E-08	1.15E-05	9.27E-07	1.48E-08	7.66E-06	9.27E-07	1.48E-08	7.65E-06	9.27E-07	1.48E-08	1.15E-05	9.27E-07	1.48E-08	4.02E-08	9.27E-07	1.48E-08	4.04E-08	9.27E-07	1.48E-08	1.15E-05	9.27E-07	1.48E-08	1.15E-05	9.27E-07	1.48E-08	4.04E-08	9.27E-07	1.48E-08	1.15E-05	9.27E-07	1.48E-08	7.65E-06	9.27E-07	1.48E-08	4.02E-08	9.27E-07	1.48E-08	1.15E-05	9.27E-07	1.48E-08	1.15E-05	9.27E-07	1.48E-08	1.15E-05	9.27E-07	1.48E-08	1.15E-05	9.27E-07	1.48E-08	4.04E-08	9.27E-07	1.48E-08	4.02E-08	9.27E-07	1.48E-08	1.15E-05	9.27E-07	1.48E-08	1.14E-05	9.26E-07	1.48E-08	4.01E-08	9.26E-07	1.48E-08	1.14E-05	9.26E-07	1.48E-08	4.01E-08	9.26E-07	1.48E-08	7.65E-06	9.26E-07	1.48E-08	4.03E-08	9.26E-07	1.48E-08	4.01E-08	9.26E-07	1.48E-08	4.01E-08	9.26E-07	1.48E-08	4.03E-08	9.27E-07	1.48E-08	1.15E-05	9.26E-07	1.48E-08	4.01E-08	9.27E-07	1.48E-08	4.03E-08	9.27E-07	1.48E-08	1.15E-05	9.26E-07	1.48E-08	4.01E-08	9.27E-07	1.48E-08	1.14E-05	9.26E-07	1.48E-08	4.03E-08	9.26E-07	1.48E-08	4.01E-08	9.27E-07	1.48E-08	1.14E-05	9.26E-07	1.48E-08	7.65E-06	9.26E-07	1.48E-08	7.65E-06	9.26E-07	1.48E-08	1.14E-05	9.26E-07	1.47E-08	7.65E-06	9.26E-07	1.47E-08	7.65E-06	9.26E-07	1.47E-08	1.14E-05	9.26E-07	1.47E-08	4.01E-08	9.26E-07	1.47E-08	4.01E-08	9.26E-07	1.47E-08	4.03E-08	9.26E-07	1.47E-08	7.64E-06	9.26E-07	1.47E-08	1.14E-05	9.26E-07	1.47E-08	1.14E-05	9.26E-07	1.47E-08	4.03E-08	9.26E-07	1.47E-08	1.14E-05	9.26E-07	1.47E-08	1.14E-05	9.26E-07	1.47E-08	4.01E-08	9.26E-07	1.47E-08	7.64E-06	9.26E-07	1.47E-08	4.03E-08	9.26E-07	1.47E-08	1.14E-05	9.26E-07	1.47E-08	1.14E-05	9.26E-07	1.47E-08	1.14E-05	9.25E-07	1.47E-08	4.03E-08	9.25E-07	1.47E-08	4.01E-08	9.26E-07	1.47E-08	4.01E-08	9.26E-07	1.47E-08	4.03E-08	9.26E-07	1.47E-08	4.03E-08	9.26E-07	1.47E-08	1.14E-05	9.26E-07	1.47E-08	7.64E-06	9.26E-07	1.47E-08	4.01E-08	9.26E-07	1.47E-08	1.14E-05	9.25E-07	1.47E-08	4.03E-08	9.26E-07	1.47E-08	7.64E-06	9.25E-07	1.47E-08	1.14E-05	9.25E-07	1.47E-08	1.14E-05	9.25E-07	1.47E-08	4.01E-08	9.25E-07	1.47E-08	4.03E-08	9.25E-07	1.47E-08	4.03E-08	9.25E-07	1.47E-08	4.01E-08	9.25E-07	1.47E-08	4.03E-08	9.25E-07	1.47E-08	1.14E-05	9.25E-07	1.47E-08	4.03E-08	9.25E-07	1.47E-08	1.14E-05	9.25E-07	1.47E-08	4.01E-08	9.25E-07	1.47E-08	1.14E-05	9.25E-07	1.47E-08	1.14E-05	9.25E-07	1.47E-08	4.01E-08	9.25E-07	1.47E-08	7.64E-06	9.25E-07	1.47E-08	1.14E-05	9.25E-07	1.47E-08	7.64E-06	9.25E-07	1.47E-08	7.64E-06	9.25E-07	1.47E-08	1.14E-05	9.25E-07	1.47E-08	7.63E-06	9.25E-07	1.47E-08	7.63E-06	9.25E-07	1.47E-08	1.14E-05	9.25E-07	1.47E-08	4.01E-08	9.25E-07	1.47E-08	4.01E-08	9.25E-07	1.47E-08	4.03E-08	9.25E-07	1.47E-08	4.03E-08	9.25E-07	1.47E-08	4.01E-08	9.25E-07	1.47E-08	1.14E-05	9.25E-07	1.47E-08	4.03E-08	9.25E-07	1.47E-08	4.01E-08	9.25E-07	1.47E-08	1.14E-05	9.25E-07	1.47E-08	4.03E-08	9.25E-07	1.47E-08	4.03E-08	9.25E-07	1.47E-08	1.14E-05	9.25E-07	1.47E-08	4.01E-08	9.25E-07	1.47E-08	4.01E-08	9.25E-07	1.47E-08	1.14E-05	9.25E-07	1.47E-08	7.63E-06	9.25E-07	1.47E-08	4.01E-08	9.25E-07	1.47E-08	1.14E-05	9.25E-07	1.47E-08	4.01E-08	9.25E-07	1.47E-08	4.01E-08	9.25E-07	1.47E-08	4.03E-08	9.25E-07	1.47E-08	4.01E-08	9.25E-07	1.47E-08	1.14E-05	9.25E-07	1.47E-08	1.14E-05	9.25E-07	1.47E-08	1.14E-05	9.24E-07	1.47E-08	4.03E-08	9.24E-07	1.47E-08	1.14E-05	9.24E-07	1.47E-08	4.03E-08	9.24E-07	1.47E-08	1.14E-05	9.24E-07	1.47E-08	1.14E-05	9.24E-07	1.47E-08	4.03E-08	9.24E-07	1.47E-08	4.01E-08	9.24E-07	1.47E-08	4.03E-08	9.24E-07	1.47E-08	4.03E-08	9.24E-07	1.47E-08	7.63E-06	9.24E-07	1.47E-08	4.03E-08	9.24E-07	1.47E-08	4.01E-08	9.24E-07	1.47E-08	4.01E-08	9.25E-07	1.47E-08	4.03E-08	9.25E-07	1.47E-08	7.63E-06	9.25E-07	1.47E-08	7.63E-06	9.24E-07	1.47E-08	1.14E-05	9.24E-07	1.47E-08	4.03E-08	9.24E-07	1.47E-08	4.01E-08	9.24E-07	1.47E-08	4.03E-08	9.25E-07	1.47E-08	4.03E-08	9.25E-07	1.47E-08	4.03E-08	9.25E-07	1.47E-08	1.14E-05	9.25E-07	1.47E-08	4.03E-08	9.25E-07	1.47E-08	4.01E-08	9.25E-07	1.47E-08	1.14E-05	9.25E-07	1.47E-08	4.01E-08	9.25E-07	1.47E-08	1.14E-05	9.24E-07	1.47E-08	1.14E-05	9.24E-07	1.47E-08	1.14E-05	9.24E-07	1.47E-08	7.63E-06	9.24E-07	1.47E-08	4.03E-08	9.24E-07	1.47E-08	4.03E-08	9.24E-07	1.47E-08	7.63E-06	9.24E-07	1.47E-08	4.03E-08	9.24E-07	1.47E-08	4.01E-08	9.24E-07	1.47E-08	4.01E-08	9.24E-07	1.47E-08	1.14E-05	9.24E-07	1.47E-08	1.14E-05	9.24E-07	1.47E-08	4.02E-08	9.24E-07	1.47E-08	1.14E-05	9.24E-07	1.47E-08	4.00E-08	9.24E-07	1.47E-08	7.63E-06	9.24E-07	1.47E-08	1.14E-05	9.24E-07	1.47E-08	4.02E-08	9.24E-07	1.47E-08	4.00E-08	9.24E-07	1.47E-08	4.02E-08	9.24E-07	1.47E-08	1.14E-05	9.24E-07	1.47E-08	7.63E-06	9.24E-07	1.47E-08	4.02E-08	9.24E-07	1.47E-08	4.00E-08	9.24E-07	1.47E-08	4.00E-08	9.24E-07	1.47E-08	4.02E-08	9.24E-07	1.47E-08	4.02E-08	9.24E-07	1.47E-08	4.03E-08	9.24E-07	1.47E-08	1.14E-05	9.24E-07	1.47E-08	4.00E-08	9.24E-07	1.47E-08	7.63E-06	9.24E-07	1.47E-08	1.14E-05	9.24E-07	1.47E-08	4.02E-08	9.24E-07	1.47E-08	4.00E-08	9.24E-07	1.47E-08	1.14E-05	9.24E-07	1.47E-08	7.63E-06	9.24E-07	1.47E-08	7.63E-06	9.24E-07	1.47E-08	1.14E-05	9.24E-07	1.47E-08	4.00E-08	9.24E-07	1.47E-08	4.00E-08	9.24E-07	1.47E-08	4.02E-08	9.24E-07	1.47E-08	4.02E-08	9.24E-07	1.47E-08	4.00E-08	9.24E-07	1.47E-08	4.02E-08	9.24E-07	1.47E-08	4.02E-08	9.24E-07	1.47E-08	4.00E-08	9.24E-07	1.47E-08	1.14E-05	9.24E-07	1.47E-08	4.02E-08	9.24E-07	1.47E-08	4.02E-08	9.24E-07	1.47E-08	1.14E-05	9.24E-07	1.47E-08	4.00E-08	9.24E-07	1.47E-08	4.00E-08	9.24E-07	1.47E-08	1.14E-05	9.24E-07	1.47E-08	4.00E-08	9.24E-07	1.47E-08	7.63E-06	9.24E-07	1.47E-08	1.14E-05	9.24E-07	1.47E-08	1.14E-05	9.24E-07	1.47E-08	7.63E-06	9.24E-07	1.47E-08	4.02E-08	9.24E-07	1.47E-08	4.02E-08	9.24E-07	1.47E-08	4.02E-08	9.24E-07	1.47E-08	4.02E-08	9.24E-07	1.47E-08	1.14E-05	9.24E-07	1.47E-08	4.00E-08	9.24E-07	1.47E-08	1.14E-05	9.24E-07	1.47E-08	4.00E-08	9.24E-07	1.47E-08	4.00E-08	9.24E-07	1.47E-08	4.02E-08	9.24E-07	1.47E-08	1.14E-05	9.24E-07	1.47E-08	7.63E-06	9.24E-07	1.47E-08	4.02E-08	9.24E-07	1.47E-08	4.02E-08	9.24E-07	1.47E-08	4.00E-08	9.24E-07	1.47E-08	4.02E-08	9.24E-07	1.47E-08	7.63E-06	9.24E-07	1.47E-08	4.00E-08	9.24E-07	1.47E-08	1.14E-05	9.24E-07	1.47E-08	4.00E-08	9.24E-07	1.47E-08	4.00E-08	9.24E-07	1.47E-08	1.14E-05	9.24E-07	1.47E-08	7.63E-06	9.24E-07	1.47E-08	4.00E-08	9.24E-07	1.47E-08	1.14E-05	9.24E-07	1.47E-08	4.00E-08	9.24E-07	1.47E-08	4.00E-08	9.24E-07	1.47E-08	1.14E-05	9.24E-07	1.47E-08	4.00E-08	9.24E-07	1.47E-08	4.02E-08	9.24E-07	1.47E-08	1.14E-05	9.24E-07	1.47E-08	1.14E-05	9.24E-07	1.47E-08	4.00E-08	9.24E-07	1.47E-08	1.14E-05	9.24E-07	1.47E-08	4.00E-08	9.24E-07	1.47E-08	4.00E-08	9.24E-07	1.47E-08	1.14E-05	9.24E-07	1.47E-08	4.02E-08	9.24E-07	1.47E-08	7.62E-06	9.24E-07	1.47E-08	1.14E-05	9.24E-07	1.47E-08	7.62E-06	9.23E-07	1.47E-08	4.00E-08	9.23E-07	1.47E-08	7.62E-06	9.23E-07	1.47E-08	4.00E-08	9.23E-07	1.47E-08	7.62E-06	9.23E-07	1.47E-08	1.14E-05	9.23E-07	1.47E-08	4.00E-08	9.23E-07	1.47E-08	7.62E-06	9.23E-07	1.47E-08	4.02E-08	9.23E-07	1.47E-08	4.02E-08	9.23E-07	1.47E-08	1.14E-05	9.23E-07	1.47E-08	1.14E-05	9.23E-07	1.47E-08	4.02E-08	9.23E-07	1.47E-08	4.00E-08	9.23E-07	1.47E-08	1.14E-05	9.23E-07	1.47E-08	4.00E-08	9.23E-07	1.47E-08	4.00E-08	9.23E-07	1.47E-08	4.02E-08	9.23E-07	1.47E-08	1.14E-05	9.23E-07	1.47E-08	4.00E-08	9.23E-07	1.47E-08	4.02E-08	9.23E-07	1.47E-08	4.00E-08	9.23E-07	1.47E-08	4.00E-08	9.23E-07	1.47E-08	4.02E-08	9.24E-07	1.47E-08	4.00E-08	9.24E-07	1.47E-08	4.00E-08	9.24E-07	1.47E-08	1.14E-05	9.24E-07	1.47E-08	4.02E-08	9.24E-07	1.47E-08	4.02E-08	9.24E-07	1.47E-08	1.14E-05	9.24E-07	1.47E-08	4.00E-08	9.24E-07	1.47E-08	7.62E-06	9.23E-07	1.47E-08	1.14E-05	9.23E-07	1.47E-08	4.00E-08	9.23E-07	1.47E-08	4.00E-08	9.23E-07	1.47E-08	4.02E-08	9.24E-07	1.47E-08	4.02E-08	9.24E-07	1.47E-08	7.62E-06	9.23E-07	1.47E-08	4.02E-08	9.24E-07	1.47E-08	4.00E-08	9.24E-07	1.47E-08	4.00E-08	9.24E-07	1.47E-08	1.14E-05	9.24E-07	1.47E-08	7.62E-06	9.23E-07	1.47E-08	7.62E-06	9.23E-07	1.47E-08	1.14E-05	9.23E-07	1.47E-08	4.00E-08	9.23E-07	1.47E-08	4.00E-08	9.23E-07	1.47E-08	4.02E-08	9.23E-07	1.47E-08	4.00E-08	9.23E-07	1.47E-08	7.62E-06	9.23E-07	1.47E-08	1.14E-05	9.23E-07	1.47E-08	1.14E-05	9.23E-07	1.47E-08	4.02E-08	9.23E-07	1.47E-08	1.14E-05	9.23E-07	1.47E-08	1.14E-05	9.23E-07	1.47E-08	4.00E-08	9.23E-07	1.47E-08	1.14E-05	9.23E-07	1.47E-08	4.00E-08	9.23E-07	1.47E-08	4.00E-08	9.23E-07	1.47E-08	1.14E-05	9.23E-07	1.47E-08	4.00E-08	9.23E-07	1.47E-08	7.62E-06	9.23E-07	1.47E-08	1.14E-05	9.23E-07	1.47E-08	4.02E-08	9.23E-07	1.47E-08	4.00E-08	9.23E-07	1.47E-08	4.02E-08	9.23E-07	1.47E-08	4.02E-08	9.23E-07	1.47E-08	4.00E-08	9.23E-07	1.47E-08	1.14E-05	9.23E-07	1.47E-08	4.02E-08	9.23E-07	1.47E-08	4.02E-08	9.23E-07	1.47E-08	1.14E-05	9.23E-07	1.47E-08	4.00E-08	9.23E-07	1.47E-08	4.02E-08	9.23E-07	1.47E-08	1.14E-05	9.23E-07	1.47E-08	4.02E-08	9.23E-07	1.47E-08	7.62E-06	9.23E-07	1.47E-08	4.02E-08	9.23E-07	1.47E-08	1.14E-05	9.23E-07	1.47E-08	4.00E-08	9.23E-07	1.47E-08	4.02E-08	9.23E-07	1.47E-08	1.14E-05	9.23E-07	1.47E-08	7.62E-06	9.23E-07	1.47E-08	1.14E-05	9.23E-07	1.47E-08	4.02E-08	9.23E-07	1.47E-08	1.14E-05	9.23E-07	1.47E-08	1.14E-05	9.23E-07	1.47E-08	4.02E-08	9.23E-07	1.47E-08	4.00E-08	9.23E-07	1.47E-08	1.14E-05	9.23E-07	1.47E-08	1.14E-05	9.22E-07	1.47E-08	4.00E-08	9.23E-07	1.47E-08	1.14E-05	9.22E-07	1.47E-08	7.61E-06	9.22E-07	1.47E-08	4.00E-08	9.22E-07	1.47E-08	1.14E-05	9.22E-07	1.47E-08	1.14E-05	9.22E-07	1.47E-08	4.00E-08	9.22E-07	1.47E-08	4.02E-08	9.22E-07	1.47E-08	1.14E-05	9.22E-07	1.47E-08	4.00E-08	9.22E-07	1.47E-08	4.02E-08	9.22E-07	1.47E-08	4.00E-08	9.22E-07	1.47E-08	4.00E-08	9.22E-07	1.47E-08	1.14E-05	9.22E-07	1.47E-08	4.00E-08	9.22E-07	1.47E-08	1.14E-05	9.22E-07	1.47E-08	1.14E-05	9.22E-07	1.47E-08	1.14E-05	9.22E-07	1.47E-08	1.14E-05	9.22E-07	1.47E-08	1.14E-05	9.22E-07	1.47E-08	4.00E-08	9.22E-07	1.47E-08	7.61E-06	9.22E-07	1.47E-08	1.14E-05	9.22E-07	1.47E-08	4.01E-08	9.22E-07	1.47E-08	4.01E-08	9.22E-07	1.47E-08	1.14E-05	9.22E-07	1.47E-08	4.01E-08	9.22E-07	1.47E-08	3.99E-08	9.22E-07	1.47E-08	1.14E-05	9.22E-07	1.47E-08	4.01E-08	9.22E-07	1.47E-08	4.01E-08	9.22E-07	1.47E-08	1.14E-05	9.22E-07	1.47E-08	1.14E-05	9.22E-07	1.47E-08	1.14E-05	9.22E-07	1.47E-08	1.14E-05	9.22E-07	1.47E-08	4.01E-08	9.22E-07	1.47E-08	7.61E-06	9.21E-07	1.47E-08	4.01E-08	9.22E-07	1.47E-08	1.14E-05	9.21E-07	1.47E-08	7.61E-06	9.21E-07	1.47E-08	4.01E-08	9.21E-07	1.47E-08	1.14E-05	9.21E-07	1.47E-08	7.61E-06	9.21E-07	1.47E-08	4.01E-08	9.21E-07	1.47E-08	1.14E-05	9.21E-07	1.47E-08	1.14E-05	9.21E-07	1.47E-08	1.14E-05	9.21E-07	1.47E-08	4.01E-08	9.21E-07	1.47E-08	3.99E-08	9.21E-07	1.47E-08	1.14E-05	9.21E-07	1.47E-08	3.99E-08	9.21E-07	1.47E-08	3.99E-08	9.21E-07	1.47E-08	1.14E-05	9.21E-07	1.47E-08	1.14E-05	9.21E-07	1.47E-08	3.99E-08	9.21E-07	1.47E-08	1.14E-05	9.21E-07	1.47E-08	7.60E-06	9.21E-07	1.47E-08	3.99E-08	9.21E-07	1.47E-08	1.14E-05	9.21E-07	1.47E-08	1.14E-05	9.21E-07	1.47E-08	7.60E-06	9.20E-07	1.47E-08	4.01E-08	9.20E-07	1.47E-08	3.99E-08	9.21E-07	1.47E-08	4.01E-08	9.21E-07	1.47E-08	1.14E-05	9.20E-07	1.47E-08	3.99E-08	9.21E-07	1.47E-08	1.14E-05	9.20E-07	1.47E-08	1.14E-05	9.20E-07	1.47E-08	1.14E-05	9.20E-07	1.47E-08	3.99E-08	9.20E-07	1.47E-08	4.01E-08	9.20E-07	1.47E-08	7.60E-06	9.20E-07	1.47E-08	1.14E-05	9.20E-07	1.47E-08	1.14E-05	9.20E-07	1.47E-08	4.01E-08	9.20E-07	1.47E-08	1.14E-05	9.20E-07	1.47E-08	1.14E-05	9.20E-07	1.46E-08	1.14E-05	9.20E-07	1.46E-08	7.59E-06	9.20E-07	1.46E-08	4.01E-08	9.20E-07	1.46E-08	3.99E-08	9.20E-07	1.46E-08	4.01E-08	9.20E-07	1.46E-08	1.14E-05	9.20E-07	1.46E-08	3.99E-08	9.20E-07	1.46E-08	3.99E-08	9.20E-07	1.46E-08	3.99E-08	9.20E-07	1.46E-08	4.01E-08	9.20E-07	1.47E-08	3.99E-08	9.20E-07	1.47E-08	1.14E-05	9.20E-07	1.46E-08	1.14E-05	9.20E-07	1.46E-08	1.14E-05	9.20E-07	1.46E-08	1.14E-05	9.20E-07	1.46E-08	3.99E-08	9.20E-07	1.46E-08	3.99E-08	9.20E-07	1.46E-08	1.14E-05	9.20E-07	1.46E-08	4.01E-08	9.20E-07	1.46E-08	3.99E-08	9.20E-07	1.46E-08	4.01E-08	9.20E-07	1.46E-08	3.99E-08	9.20E-07	1.46E-08	3.99E-08	9.20E-07	1.46E-08	4.01E-08	9.20E-07	1.47E-08	1.14E-05	9.20E-07	1.46E-08	4.01E-08	9.20E-07	1.46E-08	1.14E-05	9.20E-07	1.46E-08	4.01E-08	9.20E-07	1.46E-08	3.99E-08	9.20E-07	1.46E-08	7.59E-06	9.20E-07	1.46E-08	1.14E-05	9.20E-07	1.46E-08	3.99E-08	9.20E-07	1.46E-08	1.14E-05	9.20E-07	1.46E-08	3.99E-08	9.20E-07	1.46E-08	7.59E-06	9.20E-07	1.46E-08	4.01E-08	9.20E-07	1.46E-08	4.01E-08	9.20E-07	1.46E-08	7.59E-06	9.20E-07	1.46E-08	1.14E-05	9.20E-07	1.46E-08	1.14E-05	9.20E-07	1.46E-08	7.59E-06	9.19E-07	1.46E-08	4.00E-08	9.20E-07	1.46E-08	1.14E-05	9.19E-07	1.46E-08	7.59E-06	9.19E-07	1.46E-08	4.00E-08	9.19E-07	1.46E-08	4.00E-08	9.19E-07	1.46E-08	3.98E-08	9.19E-07	1.46E-08	4.00E-08	9.20E-07	1.46E-08	7.59E-06	9.19E-07	1.46E-08	7.59E-06	9.19E-07	1.46E-08	1.14E-05	9.19E-07	1.46E-08	4.00E-08	9.19E-07	1.46E-08	7.59E-06	9.19E-07	1.46E-08	4.00E-08	9.19E-07	1.46E-08	3.98E-08	9.19E-07	1.46E-08	1.14E-05	9.19E-07	1.46E-08	1.14E-05	9.19E-07	1.46E-08	4.00E-08	9.19E-07	1.46E-08	1.14E-05	9.19E-07	1.46E-08	1.14E-05	9.19E-07	1.46E-08	4.00E-08	9.19E-07	1.46E-08	1.14E-05	9.19E-07	1.46E-08	1.14E-05	9.19E-07	1.46E-08	4.00E-08	9.19E-07	1.46E-08	4.00E-08	9.19E-07	1.46E-08	4.00E-08	9.19E-07	1.46E-08	3.98E-08	9.19E-07	1.46E-08	7.59E-06	9.19E-07	1.46E-08	1.14E-05	9.19E-07	1.46E-08	7.58E-06	9.19E-07	1.46E-08	3.98E-08	9.19E-07	1.46E-08	3.98E-08	9.19E-07	1.46E-08	1.14E-05	9.19E-07	1.46E-08	7.58E-06	9.19E-07	1.46E-08	1.14E-05	9.19E-07	1.46E-08	4.00E-08	9.19E-07	1.46E-08	3.98E-08	9.19E-07	1.46E-08	4.00E-08	9.19E-07	1.46E-08	1.14E-05	9.19E-07	1.46E-08	1.14E-05	9.18E-07	1.46E-08	7.58E-06	9.18E-07	1.46E-08	7.58E-06	9.18E-07	1.46E-08	3.98E-08	9.18E-07	1.46E-08	4.00E-08	9.18E-07	1.46E-08	4.00E-08	9.18E-07	1.46E-08	3.98E-08	9.19E-07	1.46E-08	4.00E-08	9.19E-07	1.46E-08	3.98E-08	9.19E-07	1.46E-08	7.58E-06	9.19E-07	1.46E-08	1.14E-05	9.18E-07	1.46E-08	1.13E-05	9.18E-07	1.46E-08	4.00E-08	9.18E-07	1.46E-08	4.00E-08	9.18E-07	1.46E-08	1.14E-05	9.18E-07	1.46E-08	7.58E-06	9.18E-07	1.46E-08	4.00E-08	9.18E-07	1.46E-08	1.13E-05	9.18E-07	1.46E-08	7.58E-06	9.18E-07	1.46E-08	3.98E-08	9.18E-07	1.46E-08	3.98E-08	9.18E-07	1.46E-08	1.13E-05	9.18E-07	1.46E-08	3.98E-08	9.18E-07	1.46E-08	3.98E-08	9.18E-07	1.46E-08	3.98E-08	9.18E-07	1.46E-08	4.00E-08	9.18E-07	1.46E-08	1.13E-05	9.18E-07	1.46E-08	1.13E-05	9.18E-07	1.46E-08	1.13E-05	9.18E-07	1.46E-08	4.00E-08	9.18E-07	1.46E-08	3.98E-08	9.18E-07	1.46E-08	3.98E-08	9.18E-07	1.46E-08	3.98E-08	9.18E-07	1.46E-08	4.00E-08	9.18E-07	1.46E-08	4.00E-08	9.18E-07	1.46E-08	3.98E-08	9.18E-07	1.46E-08	3.98E-08	9.18E-07	1.46E-08	4.00E-08	9.19E-07	1.46E-08	1.14E-05	9.18E-07	1.46E-08	7.58E-06	9.18E-07	1.46E-08	4.00E-08	9.18E-07	1.46E-08	3.98E-08	9.18E-07	1.46E-08	4.00E-08	9.19E-07	1.46E-08	7.58E-06	9.18E-07	1.46E-08	7.58E-06	9.18E-07	1.46E-08	4.00E-08	9.18E-07	1.46E-08	6.28E-06	2341.611951	130.2605598	2197.665021	0.178251638	0.455277556	0.000719586	0.000149814	0.000382608	0.363750332	0.001468467	0	0.420329485	9999.213919	0.03102897	0	4.26265477	0.001260505	3.23134681	0	7.70E-06	0	0.037086948	17.55870334	9.726527358	0.0030187	0.005038885	114.9637503	0	97.0388785	0	0.002673927	0	3.913312291	0.000785387	0.003158408	3.654166735	0	0.21769826	0.031156433	1.012739995	0.144939141	3.986930453	0.010693555	0.195842164	0	9.25E-06	0	0.252210953	0	2.147786369	4.26E-08	0.001179365	0.002349782	1.33E-06	0	0.056330393	6.31E-05	2.30E-05	5.30E-05	0.002606411	0	0.036118929	0.103200494	0.018074166	0.105914812	0	0.188456608	0	1.69E-06	0	0.653544887	5.00E-05	15.99845324	0	1.93E-08	0	1.06E-05	5.09E-05	1.01E-09	6.26E-06	3.14E-07	2.11E-10	0.207167123	0.01575313	1.82E-10	7.18E-11	4.74E-14	7.47E-05	1.83E-08	2.81E-07	2.49E-12	0.386288392	0	5.61E-06	0.001118233	0.000360696	1.75E-08	8.74E-09	0.000258126	3.74E-09	7.47E-07	2.41E-07	0.715665695	0.000309359	0.857710207	9.738355234	0	0	2.35E-07	0	8.51E-08	3.379608977	0	174.7544745	89.12348222	0.000144229	4.63E-05	0	5.60E-08	5.55E-08	8.49E-08	1.69E-06	2.55E-11	0	0.00035951	4.16E-06	6.06E-11	5.49E-09	0.439390234	2.17E-07	1.10E-11	6.21E-06	5.04E-05	2.20E-09	5.49E-07	0	2.28E-06	4.26E-08	2.69E-07	4.26E-08	2.41E-11	9.81E-09	3.27E-06	2.43E-09	0.00049228	0.164088726	0.000122249	7.44E-10	3.06E-13	1.78E-07	2.87E-06	2.33E-10	2.58E-10	8.47E-08	1.22E-10	8.48E-08	7.09E-06	4.34E-05	3.78E-05	6.85E-11	2.11E-11	1.14E-11	7.03E-11	164.0197297	45.40859071	0.000223455	2.36E-07	7.43E-07	0	0.00155896	1.01E-05	0.338101462	2.81E-07	7.30E-07	1.25E-10	1.72E-09	2.63E-07	7.17E-12	4.39E-05	5.98E-05	3.77E-08	0.911682731	0	4.49E-05	0	0	0	0	0	2.568695877	148.4882911	78.33204332	0.000203267	1.85E-07	6.76E-07	0	0.001283828	8.35E-06	0.538416285	2.31E-07	5.71E-07	5.60E-11	6.96E-10	1.06E-07	2.90E-12	3.43E-05	5.21E-05	1.68E-08	0.877328921	0	2.20E-05	0	0	0	0	0	2.617711602	141.4177048	58.68343825	0.00024774	2.42E-07	8.23E-07	0	0.001490214	9.69E-06	0.48813863	2.68E-07	7.49E-07	9.87E-11	1.17E-09	1.79E-07	4.87E-12	4.50E-05	6.64E-05	2.97E-08	0.915969151	0	3.19E-05	0	0	0	0	0	2.562709344	109.1357331	106.3899903	0.000248883	2.11E-07	8.27E-07	0	0.001155342	7.51E-06	0.898482097	2.08E-07	6.52E-07	4.69E-11	4.29E-10	6.56E-08	1.79E-12	3.92E-05	6.50E-05	1.41E-08	0.895018004	0	1.51E-05	0	0	0	0	0	2.592538783	255.9720632	34.45862904	9.09E-05	1.72E-08	3.03E-07	0	0.000989196	6.43E-06	0.108889925	1.78E-07	5.24E-08	1.14E-11	2.44E-10	3.73E-08	1.02E-12	3.16E-06	1.98E-05	3.43E-09	0.764975821	0	1.00E-05	0	0	0	0	0	2.777827653	203.3385143	48.37557963	0.000145628	1.08E-07	4.85E-07	0	0.001259545	8.19E-06	0.238530466	2.27E-07	3.30E-07	5.25E-11	8.92E-10	1.36E-07	3.72E-12	1.99E-05	3.50E-05	1.58E-08	0.825353376	0	2.88E-05	0	0	0	0	0	2.691832393	235.0089662	4.87226151	0.000187585	1.43E-07	6.25E-07	0	0.00187513	1.22E-05	0.027848173	3.38E-07	4.39E-07	7.71E-10	1.51E-08	2.31E-06	6.31E-11	2.65E-05	4.64E-05	2.31E-07	0.848900705	0	0.000328301	0	0	0	0	0	2.657927709	173.2969005	15.07231968	0.000324085	2.82E-07	1.08E-06	0	0.002388903	1.55E-05	0.157126097	4.30E-07	8.73E-07	4.68E-10	6.78E-09	1.04E-06	2.83E-11	5.25E-05	8.90E-05	1.41E-07	0.942812319	0	0.000115469	0	0	0	0	0	2.52433154	183.9165072	61.86514863	0.000161472	1.25E-07	5.37E-07	0	0.001263184	8.22E-06	0.338503317	2.28E-07	3.83E-07	4.75E-11	7.31E-10	1.12E-07	3.05E-12	2.31E-05	3.94E-05	1.43E-08	0.836767395	0	2.35E-05	0	0	0	0	0	2.67557	192.7732201	5.907768478	0.000366141	2.64E-07	1.22E-06	0	0.003002222	1.95E-05	0.066458086	5.41E-07	8.17E-07	1.17E-09	1.89E-08	2.88E-06	7.86E-11	4.91E-05	9.88E-05	3.51E-07	0.93047018	0	0.00025537	0	0	0	0	0	2.541714207	24.33586981	224.8435861	0.000389715	1.07E-07	1.29E-06	0	0.000403405	2.62E-06	2.999090609	7.27E-08	3.29E-07	1.11E-11	2.27E-11	3.46E-09	9.44E-14	1.98E-05	9.20E-05	3.35E-09	0.825115299	0	2.28E-06	0	0	0	0	0	2.692141683	61.1140625	161.5059227	0.000308225	1.72E-07	1.02E-06	0	0.000801231	5.21E-06	1.698774119	1.44E-07	5.30E-07	2.50E-11	1.28E-10	1.96E-08	5.34E-13	3.19E-05	7.74E-05	7.53E-09	0.868926334	0	6.50E-06	0	0	0	0	0	2.629786431	233.7649781	28.91116157	0.000121387	8.29E-08	4.04E-07	0	0.001206983	7.85E-06	0.118618755	2.17E-07	2.54E-07	6.78E-11	1.32E-09	2.02E-07	5.52E-12	1.53E-05	2.85E-05	2.03E-08	0.808819624	0	4.46E-05	0	0	0	0	0	2.715355106	213.8235633	31.74992105	0.000149258	1.30E-07	4.97E-07	0	0.001357508	8.83E-06	0.158422159	2.45E-07	3.99E-07	9.79E-11	1.75E-09	2.67E-07	7.29E-12	2.40E-05	3.67E-05	2.94E-08	0.840204263	0	5.24E-05	0	0	0	0	0	2.670625017	254.3468781	30.19901152	9.48E-05	3.41E-08	3.16E-07	0	0.001025866	6.67E-06	0.098844474	1.85E-07	1.04E-07	2.61E-11	5.54E-10	8.48E-08	2.31E-12	6.29E-06	2.11E-05	7.83E-09	0.776204156	0	2.20E-05	0	0	0	0	0	2.761806785	139.2249954	99.60633539	0.000197439	1.50E-07	6.56E-07	0	0.001169224	7.60E-06	0.668547348	2.11E-07	4.61E-07	3.54E-11	4.13E-10	6.31E-08	1.72E-12	2.78E-05	4.91E-05	1.07E-08	0.853690581	0	1.44E-05	0	0	0	0	0	2.651415719	72.28820559	155.5489049	0.000282441	1.68E-07	9.37E-07	0	0.000868447	5.65E-06	1.498741624	1.56E-07	5.16E-07	2.53E-11	1.53E-10	2.34E-08	6.39E-13	3.11E-05	6.89E-05	7.62E-09	0.84299146	0	7.18E-06	0	1.75E-08	8.74E-09	8.74E-09	1.75E-08	2.550246398	141.5865011	52.4011463	0.000261126	2.59E-07	8.68E-07	0	0.001572605	1.02E-05	0.458034485	2.83E-07	8.02E-07	1.19E-10	1.41E-09	2.15E-07	5.87E-12	4.82E-05	7.09E-05	3.57E-08	0.927399607	0	3.64E-05	0	0	0	0	0	2.546387423	1.69E-07	6.74E-12	8.86E-11	1.34E-08	7.20E-13	1.02E-05	3.28E-05	1.88E-09	0.790434142	0	8.03E-06	0	0	0	0	0	2.741573407	146.5719393	34.42313442	0.000305773	3.10E-07	1.02E-06	0	0.001906329	1.24E-05	0.347628587	3.43E-07	9.61E-07	2.19E-10	2.69E-09	4.12E-07	1.12E-11	5.78E-05	8.60E-05	6.60E-08	0.961692542	0	5.74E-05	0	0	0	0	0	2.497435683	1.22E-05	8.51E-08	3.27E-07	8.51E-08	0.005859037	1.70E-05	5.47E-06	0	0	0	0	8.48E-08	2.40E-07	0	1.21E-05	8.48E-08	3.26E-07	8.48E-08	8.48E-08	5.45E-06	0.005840708	1.69E-05	0	0	0	8.45E-08	2.31E-07	0	1.21E-05	8.45E-08	3.25E-07	8.45E-08	8.45E-08	5.44E-06	0.005822071	1.69E-05	0	0	0	8.43E-08	2.35E-07	0	1.20E-05	8.43E-08	3.24E-07	8.43E-08	8.43E-08	5.42E-06	0.005803137	1.68E-05	0	0	0	8.40E-08	2.40E-07	0	1.20E-05	8.40E-08	3.23E-07	8.40E-08	8.40E-08	5.40E-06	0.005783925	1.67E-05	0	0	0	8.37E-08	2.35E-07	0	1.20E-05	8.37E-08	3.22E-07	8.37E-08	8.37E-08	5.38E-06	0.005764452	1.67E-05	0	0	0	8.34E-08	2.35E-07	0	1.19E-05	8.34E-08	3.21E-07	8.34E-08	8.34E-08	5.36E-06	0.005744735	1.66E-05	0	0	0	8.31E-08	2.24E-07	0	1.19E-05	8.31E-08	3.20E-07	8.32E-08	8.31E-08	5.35E-06	0.005724791	1.66E-05	0	0	0	8.29E-08	2.32E-07	0	1.18E-05	8.29E-08	3.19E-07	8.29E-08	8.29E-08	5.33E-06	0.005704636	1.65E-05	0	0	0	8.26E-08	2.34E-07	0	1.18E-05	8.26E-08	3.18E-07	8.26E-08	8.26E-08	5.31E-06	0.005684287	1.65E-05	0	0	0	8.23E-08	2.31E-07	0	1.18E-05	8.23E-08	3.16E-07	8.23E-08	8.23E-08	5.29E-06	0.005663759	1.64E-05	0	0	0	8.20E-08	2.26E-07	0	1.17E-05	8.20E-08	3.15E-07	8.20E-08	8.20E-08	5.27E-06	0.005643066	1.63E-05	0	0	0	8.17E-08	2.31E-07	0	1.17E-05	8.17E-08	3.14E-07	8.17E-08	8.17E-08	5.25E-06	0.005622225	1.63E-05	0	0	0	8.14E-08	2.27E-07	0	1.16E-05	8.14E-08	3.13E-07	8.14E-08	8.14E-08	5.23E-06	0.005601248	1.62E-05	0	0	0	8.11E-08	2.32E-07	0	1.16E-05	8.11E-08	3.12E-07	8.11E-08	8.11E-08	5.21E-06	0.005580151	1.62E-05	0	0	0	8.08E-08	2.25E-07	0	1.15E-05	8.08E-08	3.11E-07	8.08E-08	8.08E-08	5.19E-06	0.005558946	1.61E-05	0	0	0	8.05E-08	2.26E-07	0	1.15E-05	8.05E-08	3.09E-07	8.05E-08	8.05E-08	5.17E-06	0.005537647	1.60E-05	0	0	0	8.02E-08	2.18E-07	0	1.15E-05	8.02E-08	3.08E-07	8.02E-08	8.02E-08	5.15E-06	0.005516266	1.60E-05	0	0	0	7.98E-08	2.29E-07	0	1.14E-05	7.98E-08	3.07E-07	7.98E-08	7.98E-08	5.13E-06	0.005494816	1.59E-05	0	0	0	7.95E-08	2.13E-07	0	1.14E-05	7.95E-08	3.06E-07	7.95E-08	7.95E-08	5.11E-06	0.005473308	1.58E-05	0	0	0	7.92E-08	2.22E-07	0	1.13E-05	7.92E-08	3.05E-07	7.92E-08	7.92E-08	5.09E-06	0.005451755	1.58E-05	0	0	0	7.89E-08	2.16E-07	0	1.13E-05	7.89E-08	3.03E-07	7.89E-08	7.89E-08	5.07E-06	0.005430167	1.57E-05	0	0	0	7.86E-08	2.10E-07	0	1.12E-05	7.86E-08	3.02E-07	7.86E-08	7.86E-08	5.05E-06	0.005408555	1.57E-05	0	0	0	7.83E-08	2.20E-07	0	1.12E-05	7.83E-08	3.01E-07	7.83E-08	7.83E-08	5.03E-06	0.00538693	1.56E-05	0	0	0	7.80E-08	2.09E-07	0	1.11E-05	7.80E-08	3.00E-07	7.80E-08	7.80E-08	5.01E-06	0.0053653	1.55E-05	0	0	0	7.77E-08	2.22E-07	0	1.11E-05	7.77E-08	2.99E-07	7.77E-08	7.77E-08	4.99E-06	0.005343677	1.55E-05	0	0	0	7.73E-08	2.13E-07	0	1.10E-05	7.73E-08	2.97E-07	7.73E-08	7.73E-08	4.97E-06	0.005322068	1.54E-05	0	0	0	7.70E-08	2.21E-07	0	1.10E-05	7.70E-08	2.96E-07	7.70E-08	7.70E-08	4.95E-06	0.005300483	1.53E-05	0	0	0	7.67E-08	2.12E-07	0	1.10E-05	7.67E-08	2.95E-07	7.67E-08	7.67E-08	4.93E-06	0.00527893	1.53E-05	0	0	0	7.64E-08	2.19E-07	0	1.09E-05	7.64E-08	2.94E-07	7.64E-08	7.64E-08	4.91E-06	0.005257416	1.52E-05	0	0	0	7.61E-08	2.12E-07	0	1.09E-05	7.61E-08	2.93E-07	7.61E-08	7.61E-08	4.89E-06	0.005235951	1.52E-05	0	0	0	7.58E-08	2.01E-07	0	1.08E-05	7.58E-08	2.91E-07	7.58E-08	7.58E-08	4.87E-06	0.005214539	1.51E-05	0	0	0	7.55E-08	2.10E-07	0	1.08E-05	7.55E-08	2.90E-07	7.55E-08	7.55E-08	4.85E-06	0.00519319	1.50E-05	0	0	0	7.52E-08	2.02E-07	0	1.07E-05	7.52E-08	2.89E-07	7.52E-08	7.52E-08	4.83E-06	0.005171909	1.50E-05	0	0	0	7.49E-08	2.14E-07	0	1.07E-05	7.49E-08	2.88E-07	7.49E-08	7.49E-08	4.81E-06	0.005150704	1.49E-05	0	0	0	7.45E-08	2.09E-07	0	1.07E-05	7.45E-08	2.87E-07	7.46E-08	7.45E-08	4.79E-06	0.005129579	1.48E-05	0	0	0	7.42E-08	2.10E-07	0	1.06E-05	7.42E-08	2.86E-07	7.42E-08	7.42E-08	4.77E-06	0.00510854	1.48E-05	0	0	0	7.39E-08	2.06E-07	0	1.06E-05	7.39E-08	2.84E-07	7.39E-08	7.39E-08	4.75E-06	0.005087593	1.47E-05	0	0	0	7.36E-08	2.09E-07	0	1.05E-05	7.36E-08	2.83E-07	7.36E-08	7.36E-08	4.73E-06	0.005066742	1.47E-05	0	0	0	7.33E-08	2.06E-07	0	1.05E-05	7.33E-08	2.82E-07	7.33E-08	7.33E-08	4.71E-06	0.005045994	1.46E-05	0	0	0	7.30E-08	1.99E-07	0	1.04E-05	7.30E-08	2.81E-07	7.30E-08	7.30E-08	4.69E-06	0.00502535	1.45E-05	0	0	0	7.27E-08	2.04E-07	0	1.04E-05	7.27E-08	2.80E-07	7.27E-08	7.27E-08	4.67E-06	0.005004818	1.45E-05	0	0	0	7.24E-08	1.88E-07	0	1.03E-05	7.24E-08	2.79E-07	7.24E-08	7.24E-08	4.65E-06	0.004984399	1.44E-05	0	0	0	7.21E-08	2.01E-07	0	1.03E-05	7.21E-08	2.77E-07	7.21E-08	7.21E-08	4.64E-06	0.004964098	1.44E-05	0	0	0	7.18E-08	2.00E-07	0	1.03E-05	7.18E-08	2.76E-07	7.19E-08	7.18E-08	4.62E-06	0.004943919	1.43E-05	0	0	0	7.16E-08	2.05E-07	0	1.02E-05	7.16E-08	2.75E-07	7.16E-08	7.16E-08	4.60E-06	0.004923865	1.43E-05	0	0	0	7.13E-08	2.00E-07	0	1.02E-05	7.13E-08	2.74E-07	7.13E-08	7.13E-08	4.58E-06	0.004903938	1.42E-05	0	0	0	7.10E-08	2.01E-07	0	1.01E-05	7.10E-08	2.73E-07	7.10E-08	7.10E-08	4.56E-06	0.004884142	1.41E-05	0	0	0	7.07E-08	1.91E-07	0	1.01E-05	7.07E-08	2.72E-07	7.07E-08	7.07E-08	4.54E-06	0.004864479	1.41E-05	0	0	0	7.04E-08	1.98E-07	0	1.01E-05	7.04E-08	2.71E-07	7.04E-08	7.04E-08	4.52E-06	0.004844951	1.40E-05	0	0	0	7.01E-08	1.89E-07	0	1.00E-05	7.01E-08	2.70E-07	7.01E-08	7.01E-08	4.51E-06	0.004825561	1.40E-05	0	0	0	6.98E-08	1.80E-07	0	9.98E-06	6.98E-08	2.69E-07	6.98E-08	6.98E-08	4.49E-06	0.00480631	1.39E-05	0	0	0	6.96E-08	1.88E-07	0	9.94E-06	6.96E-08	2.68E-07	6.96E-08	6.96E-08	4.47E-06	0.004787201	1.39E-05	0	0	0	6.93E-08	1.93E-07	0	9.90E-06	6.93E-08	2.66E-07	6.93E-08	6.93E-08	4.45E-06	0.004768235	1.38E-05	0	0	0	6.90E-08	1.95E-07	0	9.86E-06	6.90E-08	2.65E-07	6.90E-08	6.90E-08	4.43E-06	0.004749414	1.37E-05	0	0	0	6.87E-08	1.93E-07	0	9.82E-06	6.87E-08	2.64E-07	6.87E-08	6.87E-08	4.42E-06	0.004730739	1.37E-05	0	0	0	6.85E-08	1.91E-07	0	9.78E-06	6.85E-08	2.63E-07	6.85E-08	6.85E-08	4.40E-06	0.004712212	1.36E-05	0	0	0	6.82E-08	1.90E-07	0	9.74E-06	6.82E-08	2.62E-07	6.82E-08	6.82E-08	4.38E-06	0.004693832	1.36E-05	0	0	0	6.79E-08	1.92E-07	0	9.71E-06	6.79E-08	2.61E-07	6.79E-08	6.79E-08	4.37E-06	0.004675603	1.35E-05	0	0	0	6.77E-08	1.88E-07	0	9.67E-06	6.77E-08	2.60E-07	6.77E-08	6.77E-08	4.35E-06	0.004657523	1.35E-05	0	0	0	6.74E-08	1.81E-07	0	9.63E-06	6.74E-08	2.59E-07	6.74E-08	6.74E-08	4.33E-06	0.004639593	1.34E-05	0	0	0	6.72E-08	1.92E-07	0	9.59E-06	6.72E-08	2.58E-07	6.72E-08	6.72E-08	4.32E-06	0.004621816	1.34E-05	0	0	0	6.69E-08	1.88E-07	0	9.56E-06	6.69E-08	2.57E-07	6.69E-08	6.69E-08	4.30E-06	0.00460419	1.33E-05	0	0	0	6.66E-08	1.77E-07	0	9.52E-06	6.66E-08	2.56E-07	6.66E-08	6.66E-08	4.28E-06	0.004586716	1.33E-05	0	0	0	6.64E-08	1.72E-07	0	9.48E-06	6.64E-08	2.55E-07	6.64E-08	6.64E-08	4.27E-06	0.004569393	1.32E-05	0	0	0	6.61E-08	1.81E-07	0	9.45E-06	6.61E-08	2.54E-07	6.61E-08	6.61E-08	4.25E-06	0.004552224	1.32E-05	0	0	0	6.59E-08	1.76E-07	0	9.41E-06	6.59E-08	2.53E-07	6.59E-08	6.59E-08	4.23E-06	0.004535207	1.31E-05	0	0	0	6.56E-08	1.73E-07	0	9.38E-06	6.56E-08	2.52E-07	6.56E-08	6.56E-08	4.22E-06	0.004518343	1.31E-05	0	0	0	6.54E-08	1.76E-07	0	9.34E-06	6.54E-08	2.52E-07	6.54E-08	6.54E-08	4.20E-06	0.00450163	1.30E-05	0	0	0	6.52E-08	1.76E-07	0	9.31E-06	6.52E-08	2.51E-07	6.52E-08	6.52E-08	4.19E-06	0.00448507	1.30E-05	0	0	0	6.49E-08	1.81E-07	0	9.27E-06	6.49E-08	2.50E-07	6.49E-08	6.49E-08	4.17E-06	0.004468663	1.29E-05	0	0	0	6.47E-08	1.73E-07	0	9.24E-06	6.47E-08	2.49E-07	6.47E-08	6.47E-08	4.16E-06	0.004452406	1.29E-05	0	0	0	6.44E-08	1.68E-07	0	9.21E-06	6.44E-08	2.48E-07	6.44E-08	6.44E-08	4.14E-06	0.0044363	1.28E-05	0	0	0	6.42E-08	1.80E-07	0	9.17E-06	6.42E-08	2.47E-07	6.42E-08	6.42E-08	4.13E-06	0.004420346	1.28E-05	0	0	0	6.40E-08	1.70E-07	0	9.14E-06	6.40E-08	2.46E-07	6.40E-08	6.40E-08	4.11E-06	0.004404541	1.27E-05	0	0	0	6.37E-08	1.70E-07	0	9.11E-06	6.38E-08	2.45E-07	6.38E-08	6.37E-08	4.10E-06	0.004388886	1.27E-05	0	0	0	6.35E-08	1.77E-07	0	9.08E-06	6.35E-08	2.44E-07	6.35E-08	6.35E-08	4.08E-06	0.00437338	1.27E-05	0	0	0	6.33E-08	1.73E-07	0	9.04E-06	6.33E-08	2.43E-07	6.33E-08	6.33E-08	4.07E-06	0.004358022	1.26E-05	0	0	0	6.31E-08	1.72E-07	0	9.01E-06	6.31E-08	2.43E-07	6.31E-08	6.31E-08	4.06E-06	0.004342811	1.26E-05	0	0	0	6.29E-08	1.76E-07	0	8.98E-06	6.29E-08	2.42E-07	6.29E-08	6.29E-08	4.04E-06	0.004327748	1.25E-05	0	0	0	6.26E-08	1.68E-07	0	8.95E-06	6.26E-08	2.41E-07	6.26E-08	6.26E-08	4.03E-06	0.004312829	1.25E-05	0	0	0	6.24E-08	1.66E-07	0	8.92E-06	6.24E-08	2.40E-07	6.24E-08	6.24E-08	4.01E-06	0.004298056	1.24E-05	0	0	0	6.22E-08	1.62E-07	0	8.89E-06	6.22E-08	2.39E-07	6.22E-08	6.22E-08	4.00E-06	0.004283427	1.24E-05	0	0	0	6.20E-08	1.67E-07	0	8.86E-06	6.20E-08	2.38E-07	6.20E-08	6.20E-08	3.99E-06	0.004268942	1.24E-05	0	0	0	6.18E-08	1.70E-07	0	8.83E-06	6.18E-08	2.38E-07	6.18E-08	6.18E-08	3.97E-06	0.004254598	1.23E-05	0	0	0	6.16E-08	1.76E-07	0	8.80E-06	6.16E-08	2.37E-07	6.16E-08	6.16E-08	3.96E-06	0.004240397	1.23E-05	0	0	0	6.14E-08	1.65E-07	0	8.77E-06	6.14E-08	2.36E-07	6.14E-08	6.14E-08	3.95E-06	0.004226335	1.22E-05	0	0	0	6.12E-08	1.72E-07	0	8.74E-06	6.12E-08	2.35E-07	6.12E-08	6.12E-08	3.93E-06	0.004212412	1.22E-05	0	0	0	6.10E-08	1.62E-07	0	8.71E-06	6.10E-08	2.34E-07	6.10E-08	6.10E-08	3.92E-06	0.004198628	1.22E-05	0	0	0	6.08E-08	1.68E-07	0	8.68E-06	6.08E-08	2.34E-07	6.08E-08	6.08E-08	3.91E-06	0.004184981	1.21E-05	0	0	0	6.06E-08	1.59E-07	0	8.65E-06	6.06E-08	2.33E-07	6.06E-08	6.06E-08	3.90E-06	0.00417147	1.21E-05	0	0	0	6.04E-08	1.68E-07	0	8.63E-06	6.04E-08	2.32E-07	6.04E-08	6.04E-08	3.88E-06	0.004158093	1.20E-05	0	0	0	6.02E-08	1.69E-07	0	8.60E-06	6.02E-08	2.31E-07	6.02E-08	6.02E-08	3.87E-06	0.004144851	1.20E-05	0	0	0	6.00E-08	1.64E-07	0	8.57E-06	6.00E-08	2.31E-07	6.00E-08	6.00E-08	3.86E-06	0.004131741	1.20E-05	0	0	0	5.98E-08	1.63E-07	0	8.54E-06	5.98E-08	2.30E-07	5.98E-08	5.98E-08	3.85E-06	0.004118763	1.19E-05	0	0	0	5.96E-08	1.67E-07	0	8.52E-06	5.96E-08	2.29E-07	5.96E-08	5.96E-08	3.83E-06	0.004105916	1.19E-05	0	0	0	5.94E-08	1.66E-07	0	8.49E-06	5.94E-08	2.29E-07	5.94E-08	5.94E-08	3.82E-06	0.004093197	1.18E-05	0	0	0	5.92E-08	1.65E-07	0	8.46E-06	5.92E-08	2.28E-07	5.92E-08	5.92E-08	3.81E-06	0.004080607	1.18E-05	0	0	0	5.91E-08	1.69E-07	0	8.44E-06	5.91E-08	2.27E-07	5.91E-08	5.91E-08	3.80E-06	0.004068143	1.18E-05	0	0	0	5.89E-08	1.60E-07	0	8.41E-06	5.89E-08	2.26E-07	5.89E-08	5.89E-08	3.79E-06	0.004055805	1.17E-05	0	0	0	5.87E-08	1.58E-07	0	8.39E-06	5.87E-08	2.26E-07	5.87E-08	5.87E-08	3.78E-06	0.004043591	1.17E-05	0	0	0	5.85E-08	1.64E-07	0	8.36E-06	5.85E-08	2.25E-07	5.85E-08	5.85E-08	3.76E-06	0.004031501	1.17E-05	0	0	0	5.84E-08	1.62E-07	0	8.34E-06	5.84E-08	2.24E-07	5.84E-08	5.84E-08	3.75E-06	0.004019533	1.16E-05	0	0	0	5.82E-08	1.53E-07	0	8.31E-06	5.82E-08	2.24E-07	5.82E-08	5.82E-08	3.74E-06	0.004007685	1.16E-05	0	0	0	5.80E-08	1.54E-07	0	8.29E-06	5.80E-08	2.23E-07	5.80E-08	5.80E-08	3.73E-06	0.003995957	1.16E-05	0	0	0	5.78E-08	1.59E-07	0	8.26E-06	5.78E-08	2.22E-07	5.78E-08	5.78E-08	3.72E-06	0.003984347	1.15E-05	0	0	0	5.77E-08	1.62E-07	0	8.24E-06	5.77E-08	2.22E-07	5.77E-08	5.77E-08	3.71E-06	0.003972855	1.15E-05	0	0	0	5.75E-08	1.61E-07	0	8.22E-06	5.75E-08	2.21E-07	5.75E-08	5.75E-08	3.70E-06	0.003961479	1.15E-05	0	0	0	5.73E-08	1.57E-07	0	8.19E-06	5.73E-08	2.21E-07	5.73E-08	5.73E-08	3.69E-06	0.003950218	1.14E-05	0	0	0	5.72E-08	1.58E-07	0	8.17E-06	5.72E-08	2.20E-07	5.72E-08	5.72E-08	3.68E-06	0.00393907	1.14E-05	0	0	0	5.70E-08	1.63E-07	0	8.15E-06	5.70E-08	2.19E-07	5.70E-08	5.70E-08	3.67E-06	0.003928035	1.14E-05	0	0	0	5.69E-08	1.59E-07	0	8.12E-06	5.69E-08	2.19E-07	5.69E-08	5.69E-08	3.66E-06	0.00391711	1.13E-05	0	0	0	5.67E-08	1.58E-07	0	8.10E-06	5.67E-08	2.18E-07	5.67E-08	5.67E-08	3.65E-06	0.003906296	1.13E-05	0	0	0	5.65E-08	1.60E-07	0	8.08E-06	5.65E-08	2.17E-07	5.65E-08	5.65E-08	3.64E-06	0.003895591	1.13E-05	0	0	0	5.64E-08	1.59E-07	0	8.06E-06	5.64E-08	2.17E-07	5.64E-08	5.64E-08	3.63E-06	0.003884993	1.12E-05	0	0	0	5.62E-08	1.53E-07	0	8.03E-06	5.62E-08	2.16E-07	5.62E-08	5.62E-08	3.62E-06	0.003874502	1.12E-05	0	0	0	5.61E-08	1.48E-07	0	8.01E-06	5.61E-08	2.16E-07	5.61E-08	5.61E-08	3.61E-06	0.003864116	1.12E-05	0	0	0	5.59E-08	1.57E-07	0	7.99E-06	5.59E-08	2.15E-07	5.59E-08	5.59E-08	3.60E-06	0.003853834	1.12E-05	0	0	0	5.58E-08	1.54E-07	0	7.97E-06	5.58E-08	2.15E-07	5.58E-08	5.58E-08	3.59E-06	0.003843655	1.11E-05	0	0	0	5.56E-08	1.58E-07	0	7.95E-06	5.56E-08	2.14E-07	5.56E-08	5.56E-08	3.58E-06	0.003833578	1.11E-05	0	0	0	5.55E-08	1.56E-07	0	7.93E-06	5.55E-08	2.13E-07	5.55E-08	5.55E-08	3.57E-06	0.003823602	1.11E-05	0	0	0	5.53E-08	1.58E-07	0	7.91E-06	5.53E-08	2.13E-07	5.53E-08	5.53E-08	3.56E-06	0.003813725	1.10E-05	0	0	0	5.52E-08	1.55E-07	0	7.89E-06	5.52E-08	2.12E-07	5.52E-08	5.52E-08	3.55E-06	0.003803947	1.10E-05	0	0	0	5.51E-08	1.54E-07	0	7.87E-06	5.51E-08	2.12E-07	5.51E-08	5.51E-08	3.54E-06	0.003794266	1.10E-05	0	0	0	5.49E-08	1.50E-07	0	7.85E-06	5.49E-08	2.11E-07	5.49E-08	5.49E-08	3.53E-06	0.003784681	1.10E-05	0	0	0	5.48E-08	1.54E-07	0	7.83E-06	5.48E-08	2.11E-07	5.48E-08	5.48E-08	3.53E-06	0.003775191	1.09E-05	0	0	0	5.46E-08	1.51E-07	0	7.81E-06	5.46E-08	2.10E-07	5.46E-08	5.46E-08	3.52E-06	0.003765795	1.09E-05	0	0	0	5.45E-08	1.52E-07	0	7.79E-06	5.45E-08	2.10E-07	5.45E-08	5.45E-08	3.51E-06	0.003756492	1.09E-05	0	0	0	5.44E-08	1.56E-07	0	7.77E-06	5.44E-08	2.09E-07	5.44E-08	5.44E-08	3.50E-06	0.00374728	1.08E-05	0	0	0	5.42E-08	1.47E-07	0	7.75E-06	5.42E-08	2.09E-07	5.42E-08	5.42E-08	3.49E-06	0.00373816	1.08E-05	0	0	0	5.41E-08	1.52E-07	0	7.73E-06	5.41E-08	2.08E-07	5.41E-08	5.41E-08	3.48E-06	0.003729129	1.08E-05	0	0	0	5.40E-08	1.53E-07	0	7.71E-06	5.40E-08	2.08E-07	5.40E-08	5.40E-08	3.47E-06	0.003720186	1.08E-05	0	0	0	5.38E-08	1.54E-07	0	7.69E-06	5.38E-08	2.07E-07	5.38E-08	5.38E-08	3.47E-06	0.003711332	1.07E-05	0	0	0	5.37E-08	1.44E-07	0	7.67E-06	5.37E-08	2.07E-07	5.37E-08	5.37E-08	3.46E-06	0.003702563	1.07E-05	0	0	0	5.36E-08	1.50E-07	0	7.66E-06	5.36E-08	2.06E-07	5.36E-08	5.36E-08	3.45E-06	0.00369388	1.07E-05	0	0	0	5.35E-08	1.51E-07	0	7.64E-06	5.35E-08	2.06E-07	5.35E-08	5.35E-08	3.44E-06	0.003685282	1.07E-05	0	0	0	5.33E-08	1.47E-07	0	7.62E-06	5.33E-08	2.05E-07	5.33E-08	5.33E-08	3.43E-06	0.003676767	1.06E-05	0	0	0	5.32E-08	1.43E-07	0	7.60E-06	5.32E-08	2.05E-07	5.32E-08	5.32E-08	3.43E-06	0.003668334	1.06E-05	0	0	0	5.31E-08	1.44E-07	0	7.59E-06	5.31E-08	2.04E-07	5.31E-08	5.31E-08	3.42E-06	0.003659983	1.06E-05	0	0	0	5.30E-08	1.42E-07	0	7.57E-06	5.30E-08	2.04E-07	5.30E-08	5.30E-08	3.41E-06	0.003651713	1.06E-05	0	0	0	5.29E-08	1.44E-07	0	7.55E-06	5.29E-08	2.03E-07	5.29E-08	5.29E-08	3.40E-06	0.003643522	1.05E-05	0	0	0	5.27E-08	1.41E-07	0	7.53E-06	5.27E-08	2.03E-07	5.27E-08	5.27E-08	3.39E-06	0.003635409	1.05E-05	0	0	0	5.26E-08	1.41E-07	0	7.52E-06	5.26E-08	2.02E-07	5.26E-08	5.26E-08	3.39E-06	0.003627374	1.05E-05	0	0	0	5.25E-08	1.43E-07	0	7.50E-06	5.25E-08	2.02E-07	5.25E-08	5.25E-08	3.38E-06	0.003619416	1.05E-05	0	0	0	5.24E-08	1.47E-07	0	7.48E-06	5.24E-08	2.01E-07	5.24E-08	5.24E-08	3.37E-06	0.003611534	1.05E-05	0	0	0	5.23E-08	1.41E-07	0	7.47E-06	5.23E-08	2.01E-07	5.23E-08	5.23E-08	3.36E-06	0.003603726	1.04E-05	0	0	0	5.22E-08	1.46E-07	0	7.45E-06	5.22E-08	2.01E-07	5.22E-08	5.22E-08	3.36E-06	0.003595993	1.04E-05	0	0	0	5.20E-08	1.36E-07	0	7.44E-06	5.20E-08	2.00E-07	5.21E-08	5.20E-08	3.35E-06	0.003588332	1.04E-05	0	0	0	5.19E-08	1.38E-07	0	7.42E-06	5.19E-08	2.00E-07	5.19E-08	5.19E-08	3.34E-06	0.003580744	1.04E-05	0	0	0	5.18E-08	1.45E-07	0	7.40E-06	5.18E-08	1.99E-07	5.18E-08	5.18E-08	3.34E-06	0.003573227	1.03E-05	0	0	0	5.17E-08	1.45E-07	0	7.39E-06	5.17E-08	1.99E-07	5.17E-08	5.17E-08	3.33E-06	0.00356578	1.03E-05	0	0	0	5.16E-08	1.37E-07	0	7.37E-06	5.16E-08	1.99E-07	5.16E-08	5.16E-08	3.32E-06	0.003558403	1.03E-05	0	0	0	5.15E-08	1.45E-07	0	7.36E-06	5.15E-08	1.98E-07	5.15E-08	5.15E-08	3.32E-06	0.003551095	1.03E-05	0	0	0	5.14E-08	1.40E-07	0	7.34E-06	5.14E-08	1.98E-07	5.14E-08	5.14E-08	3.31E-06	0.003543855	1.03E-05	0	0	0	5.13E-08	1.47E-07	0	7.33E-06	5.13E-08	1.97E-07	5.13E-08	5.13E-08	3.30E-06	0.003536682	1.02E-05	0	0	0	5.12E-08	1.43E-07	0	7.31E-06	5.12E-08	1.97E-07	5.12E-08	5.12E-08	3.30E-06	0.003529575	1.02E-05	0	0	0	5.11E-08	1.43E-07	0	7.30E-06	5.11E-08	1.96E-07	5.11E-08	5.11E-08	3.29E-06	0.003522533	1.02E-05	0	0	0	5.10E-08	1.43E-07	0	7.28E-06	5.10E-08	1.96E-07	5.10E-08	5.10E-08	3.28E-06	0.003515557	1.02E-05	0	0	0	5.09E-08	1.38E-07	0	7.27E-06	5.09E-08	1.96E-07	5.09E-08	5.09E-08	3.28E-06	0.003508644	1.02E-05	0	0	0	5.08E-08	1.39E-07	0	7.26E-06	5.08E-08	1.95E-07	5.08E-08	5.08E-08	3.27E-06	0.003501793	1.01E-05	0	0	0	5.07E-08	1.42E-07	0	7.24E-06	5.07E-08	1.95E-07	5.07E-08	5.07E-08	3.26E-06	0.003495006	1.01E-05	0	0	0	5.06E-08	1.42E-07	0	7.23E-06	5.06E-08	1.95E-07	5.06E-08	5.06E-08	3.26E-06	0.00348828	1.01E-05	0	0	0	5.05E-08	1.33E-07	0	7.21E-06	5.05E-08	1.94E-07	5.05E-08	5.05E-08	3.25E-06	0.003481614	1.01E-05	0	0	0	5.04E-08	1.35E-07	0	7.20E-06	5.04E-08	1.94E-07	5.04E-08	5.04E-08	3.24E-06	0.003475009	1.01E-05	0	0	0	5.03E-08	1.37E-07	0	7.19E-06	5.03E-08	1.93E-07	5.03E-08	5.03E-08	3.24E-06	0.003468463	1.00E-05	0	0	0	5.02E-08	1.41E-07	0	7.17E-06	5.02E-08	1.93E-07	5.02E-08	5.02E-08	3.23E-06	0.003461975	1.00E-05	0	0	0	5.01E-08	1.38E-07	0	7.16E-06	5.01E-08	1.93E-07	5.01E-08	5.01E-08	3.23E-06	0.003455546	1.00E-05	0	0	0	5.00E-08	1.40E-07	0	7.15E-06	5.00E-08	1.92E-07	5.00E-08	5.00E-08	3.22E-06	0.003449173	9.98E-06	0	0	0	4.99E-08	1.43E-07	0	7.13E-06	4.99E-08	1.92E-07	4.99E-08	4.99E-08	3.21E-06	0.003442857	9.97E-06	0	0	0	4.98E-08	1.33E-07	0	7.12E-06	4.98E-08	1.92E-07	4.98E-08	4.98E-08	3.21E-06	0.003436597	9.95E-06	0	0	0	4.97E-08	1.40E-07	0	7.11E-06	4.97E-08	1.91E-07	4.97E-08	4.97E-08	3.20E-06	0.003430392	9.93E-06	0	0	0	4.97E-08	1.32E-07	0	7.09E-06	4.97E-08	1.91E-07	4.97E-08	4.97E-08	3.20E-06	0.003424241	9.91E-06	0	0	0	4.96E-08	1.40E-07	0	7.08E-06	4.96E-08	1.91E-07	4.96E-08	4.96E-08	3.19E-06	0.003418144	9.89E-06	0	0	0	4.95E-08	1.31E-07	0	7.07E-06	4.95E-08	1.90E-07	4.95E-08	4.95E-08	3.19E-06	0.0034121	9.88E-06	0	0	0	4.94E-08	1.38E-07	0	7.06E-06	4.94E-08	1.90E-07	4.94E-08	4.94E-08	3.18E-06	0.003406109	9.86E-06	0	0	0	4.93E-08	1.32E-07	0	7.04E-06	4.93E-08	1.90E-07	4.93E-08	4.93E-08	3.17E-06	0.003400169	9.84E-06	0	0	0	4.92E-08	1.32E-07	0	7.03E-06	4.92E-08	1.89E-07	4.92E-08	4.92E-08	3.17E-06	0.003394281	9.83E-06	0	0	0	4.91E-08	1.30E-07	0	7.02E-06	4.91E-08	1.89E-07	4.91E-08	4.91E-08	3.16E-06	0.003388443	9.81E-06	0	0	0	4.90E-08	1.30E-07	0	7.01E-06	4.90E-08	1.89E-07	4.90E-08	4.90E-08	3.16E-06	0.003382654	9.79E-06	0	0	0	4.90E-08	1.33E-07	0	6.99E-06	4.90E-08	1.88E-07	4.90E-08	4.90E-08	3.15E-06	0.003376916	9.78E-06	0	0	0	4.89E-08	1.36E-07	0	6.98E-06	4.89E-08	1.88E-07	4.89E-08	4.89E-08	3.15E-06	0.003371226	9.76E-06	0	0	0	4.88E-08	1.32E-07	0	6.97E-06	4.88E-08	1.88E-07	4.88E-08	4.88E-08	3.14E-06	0.003365584	9.74E-06	0	0	0	4.87E-08	1.37E-07	0	6.96E-06	4.87E-08	1.87E-07	4.87E-08	4.87E-08	3.14E-06	0.00335999	9.73E-06	0	0	0	4.86E-08	1.39E-07	0	6.95E-06	4.86E-08	1.87E-07	4.86E-08	4.86E-08	3.13E-06	0.003354443	9.71E-06	0	0	0	4.86E-08	1.35E-07	0	6.94E-06	4.86E-08	1.87E-07	4.86E-08	4.86E-08	3.13E-06	0.003348942	9.69E-06	0	0	0	4.85E-08	1.39E-07	0	6.93E-06	4.85E-08	1.86E-07	4.85E-08	4.85E-08	3.12E-06	0.003343488	9.68E-06	0	0	0	4.84E-08	1.30E-07	0	6.91E-06	4.84E-08	1.86E-07	4.84E-08	4.84E-08	3.12E-06	0.003338078	9.66E-06	0	0	0	4.83E-08	1.36E-07	0	6.90E-06	4.83E-08	1.86E-07	4.83E-08	4.83E-08	3.11E-06	0.003332713	9.65E-06	0	0	0	4.82E-08	1.37E-07	0	6.89E-06	4.82E-08	1.86E-07	4.82E-08	4.82E-08	3.11E-06	0.003327392	9.63E-06	0	0	0	4.82E-08	1.36E-07	0	6.88E-06	4.82E-08	1.85E-07	4.82E-08	4.82E-08	3.10E-06	0.003322116	9.62E-06	0	0	0	4.81E-08	1.30E-07	0	6.87E-06	4.81E-08	1.85E-07	4.81E-08	4.81E-08	3.10E-06	0.003316882	9.60E-06	0	0	0	4.80E-08	1.34E-07	0	6.86E-06	4.80E-08	1.85E-07	4.80E-08	4.80E-08	3.09E-06	0.00331169	9.59E-06	0	0	0	4.79E-08	1.30E-07	0	6.85E-06	4.79E-08	1.84E-07	4.79E-08	4.79E-08	3.09E-06	0.003306541	9.57E-06	0	0	0	4.79E-08	1.28E-07	0	6.84E-06	4.79E-08	1.84E-07	4.79E-08	4.79E-08	3.08E-06	0.003301433	9.56E-06	0	0	0	4.78E-08	1.29E-07	0	6.83E-06	4.78E-08	1.84E-07	4.78E-08	4.78E-08	3.08E-06	0.003296367	9.54E-06	0	0	0	4.77E-08	1.35E-07	0	6.82E-06	4.77E-08	1.84E-07	4.77E-08	4.77E-08	3.07E-06	0.003291341	9.53E-06	0	0	0	4.76E-08	1.28E-07	0	6.81E-06	4.76E-08	1.83E-07	4.76E-08	4.76E-08	3.07E-06	0.003286355	9.51E-06	0	0	0	4.76E-08	1.32E-07	0	6.80E-06	4.76E-08	1.83E-07	4.76E-08	4.76E-08	3.06E-06	0.003281409	9.50E-06	0	0	0	4.75E-08	1.26E-07	0	6.79E-06	4.75E-08	1.83E-07	4.75E-08	4.75E-08	3.06E-06	0.003276502	9.48E-06	0	0	0	4.74E-08	1.27E-07	0	6.78E-06	4.74E-08	1.82E-07	4.74E-08	4.74E-08	3.05E-06	0.003271634	9.47E-06	0	0	0	4.74E-08	1.26E-07	0	6.77E-06	4.74E-08	1.82E-07	4.74E-08	4.74E-08	3.05E-06	0.003266804	9.46E-06	0	0	0	4.73E-08	1.34E-07	0	6.76E-06	4.73E-08	1.82E-07	4.73E-08	4.73E-08	3.05E-06	0.003262012	9.44E-06	0	0	0	4.72E-08	1.26E-07	0	6.75E-06	4.72E-08	1.82E-07	4.72E-08	4.72E-08	3.04E-06	0.003257257	9.43E-06	0	0	0	4.71E-08	1.32E-07	0	6.74E-06	4.71E-08	1.81E-07	4.71E-08	4.71E-08	3.04E-06	0.003252539	9.42E-06	0	0	0	4.71E-08	1.31E-07	0	6.73E-06	4.71E-08	1.81E-07	4.71E-08	4.71E-08	3.03E-06	0.003247857	9.40E-06	0	0	0	4.70E-08	1.27E-07	0	6.72E-06	4.70E-08	1.81E-07	4.70E-08	4.70E-08	3.03E-06	0.003243212	9.39E-06	0	0	0	4.69E-08	1.28E-07	0	6.71E-06	4.69E-08	1.81E-07	4.69E-08	4.69E-08	3.02E-06	0.003238602	9.37E-06	0	0	0	4.69E-08	1.29E-07	0	6.70E-06	4.69E-08	1.80E-07	4.69E-08	4.69E-08	3.02E-06	0.003234027	9.36E-06	0	0	0	4.68E-08	1.31E-07	0	6.69E-06	4.68E-08	1.80E-07	4.68E-08	4.68E-08	3.02E-06	0.003229487	9.35E-06	0	0	0	4.67E-08	1.23E-07	0	6.68E-06	4.67E-08	1.80E-07	4.67E-08	4.67E-08	3.01E-06	0.003224981	9.34E-06	0	0	0	4.67E-08	1.30E-07	0	6.67E-06	4.67E-08	1.80E-07	4.67E-08	4.67E-08	3.01E-06	0.00322051	9.32E-06	0	0	0	4.66E-08	1.25E-07	0	6.66E-06	4.66E-08	1.79E-07	4.66E-08	4.66E-08	3.00E-06	0.003216071	9.31E-06	0	0	0	4.65E-08	1.21E-07	0	6.65E-06	4.65E-08	1.79E-07	4.66E-08	4.65E-08	3.00E-06	0.003211666	9.30E-06	0	0	0	4.65E-08	1.31E-07	0	6.64E-06	4.65E-08	1.79E-07	4.65E-08	4.65E-08	2.99E-06	0.003207294	9.28E-06	0	0	0	4.64E-08	1.31E-07	0	6.63E-06	4.64E-08	1.79E-07	4.64E-08	4.64E-08	2.99E-06	0.003202954	9.27E-06	0	0	0	4.64E-08	1.31E-07	0	6.62E-06	4.64E-08	1.78E-07	4.64E-08	4.64E-08	2.99E-06	0.003198647	9.26E-06	0	0	0	4.63E-08	1.28E-07	0	6.61E-06	4.63E-08	1.78E-07	4.63E-08	4.63E-08	2.98E-06	0.00319437	9.25E-06	0	0	0	4.62E-08	1.26E-07	0	6.61E-06	4.62E-08	1.78E-07	4.62E-08	4.62E-08	2.98E-06	0.003190125	9.23E-06	0	0	0	4.62E-08	1.30E-07	0	6.60E-06	4.62E-08	1.78E-07	4.62E-08	4.62E-08	2.97E-06	0.003185911	9.22E-06	0	0	0	4.61E-08	1.28E-07	0	6.59E-06	4.61E-08	1.77E-07	4.61E-08	4.61E-08	2.97E-06	0.003181728	9.21E-06	0	0	0	4.61E-08	1.22E-07	0	6.58E-06	4.61E-08	1.77E-07	4.61E-08	4.61E-08	2.97E-06	0.003177574	9.20E-06	0	0	0	4.60E-08	1.22E-07	0	6.57E-06	4.60E-08	1.77E-07	4.60E-08	4.60E-08	2.96E-06	0.003173451	9.19E-06	0	0	0	4.59E-08	1.31E-07	0	6.56E-06	4.59E-08	1.77E-07	4.59E-08	4.59E-08	2.96E-06	0.003169357	9.17E-06	0	0	0	4.59E-08	1.29E-07	0	6.55E-06	4.59E-08	1.76E-07	4.59E-08	4.59E-08	2.96E-06	0.003165292	9.16E-06	0.049669666	0	0	4.32E-06	5.46E-05	1.24E-05	4.58E-08	5.24E-08	1.96E-05	5.37E-08	0.052698538	3.16E-05	0.04125388	4.65E-05	0.00646246	3.88E-06	0.005059003	5.69E-06	1.08E-08	2.17E-06	7.00E-07	0.001532785	5.24E-08	1.05E-05	3.38E-06	5.210056795	8455.310625
294	0.995028808	2.88E-05	0.000153472	7.87E-05	2.896684341	1.936538215	557.1752487	559.9608839	635.6328409	637.0639677	30.25422874	21307.35723	0.25997595	8.05E-09	3.87E-05	4.02E-08	9.20E-07	1.47E-08	4.02E-08	9.20E-07	1.47E-08	4.02E-08	9.20E-07	1.47E-08	4.00E-08	9.20E-07	1.47E-08	7.73E-06	9.20E-07	1.47E-08	1.16E-05	9.20E-07	1.47E-08	1.16E-05	9.20E-07	1.47E-08	1.16E-05	9.20E-07	1.47E-08	4.02E-08	9.20E-07	1.47E-08	4.00E-08	9.20E-07	1.47E-08	1.16E-05	9.20E-07	1.47E-08	7.73E-06	9.20E-07	1.47E-08	4.02E-08	9.20E-07	1.47E-08	4.02E-08	9.20E-07	1.47E-08	1.16E-05	9.20E-07	1.47E-08	4.02E-08	9.20E-07	1.47E-08	4.00E-08	9.20E-07	1.47E-08	4.02E-08	9.20E-07	1.47E-08	4.00E-08	9.20E-07	1.47E-08	4.02E-08	9.20E-07	1.47E-08	1.16E-05	9.20E-07	1.47E-08	1.16E-05	9.20E-07	1.47E-08	4.00E-08	9.20E-07	1.47E-08	4.02E-08	9.20E-07	1.47E-08	4.02E-08	9.20E-07	1.47E-08	7.73E-06	9.20E-07	1.47E-08	4.00E-08	9.20E-07	1.47E-08	4.00E-08	9.20E-07	1.47E-08	1.16E-05	9.20E-07	1.47E-08	4.02E-08	9.20E-07	1.47E-08	4.00E-08	9.20E-07	1.47E-08	4.00E-08	9.20E-07	1.47E-08	7.73E-06	9.20E-07	1.47E-08	4.02E-08	9.20E-07	1.47E-08	4.02E-08	9.20E-07	1.47E-08	4.00E-08	9.20E-07	1.47E-08	7.73E-06	9.20E-07	1.47E-08	1.16E-05	9.20E-07	1.47E-08	1.16E-05	9.20E-07	1.47E-08	4.00E-08	9.20E-07	1.47E-08	4.00E-08	9.20E-07	1.47E-08	7.73E-06	9.20E-07	1.47E-08	4.00E-08	9.20E-07	1.47E-08	4.00E-08	9.20E-07	1.47E-08	7.73E-06	9.20E-07	1.47E-08	7.73E-06	9.20E-07	1.47E-08	7.73E-06	9.20E-07	1.47E-08	7.73E-06	9.20E-07	1.46E-08	4.02E-08	9.20E-07	1.46E-08	7.73E-06	9.20E-07	1.46E-08	7.72E-06	9.20E-07	1.46E-08	7.72E-06	9.20E-07	1.46E-08	4.00E-08	9.20E-07	1.46E-08	4.00E-08	9.20E-07	1.46E-08	1.16E-05	9.20E-07	1.46E-08	7.72E-06	9.20E-07	1.46E-08	7.72E-06	9.20E-07	1.46E-08	7.72E-06	9.20E-07	1.46E-08	4.00E-08	9.20E-07	1.46E-08	4.00E-08	9.20E-07	1.46E-08	4.02E-08	9.20E-07	1.46E-08	4.00E-08	9.20E-07	1.46E-08	4.00E-08	9.20E-07	1.46E-08	4.02E-08	9.20E-07	1.46E-08	4.02E-08	9.20E-07	1.46E-08	4.00E-08	9.20E-07	1.46E-08	4.02E-08	9.20E-07	1.46E-08	4.00E-08	9.20E-07	1.47E-08	7.73E-06	9.20E-07	1.46E-08	4.00E-08	9.20E-07	1.47E-08	7.73E-06	9.20E-07	1.46E-08	4.00E-08	9.20E-07	1.46E-08	1.16E-05	9.20E-07	1.46E-08	1.16E-05	9.20E-07	1.46E-08	4.00E-08	9.20E-07	1.46E-08	7.72E-06	9.20E-07	1.46E-08	4.02E-08	9.20E-07	1.46E-08	4.02E-08	9.20E-07	1.46E-08	4.00E-08	9.20E-07	1.46E-08	4.02E-08	9.20E-07	1.46E-08	1.16E-05	9.20E-07	1.46E-08	7.72E-06	9.20E-07	1.46E-08	7.72E-06	9.20E-07	1.46E-08	7.72E-06	9.20E-07	1.46E-08	7.72E-06	9.20E-07	1.46E-08	1.16E-05	9.19E-07	1.46E-08	3.99E-08	9.20E-07	1.46E-08	1.16E-05	9.19E-07	1.46E-08	7.72E-06	9.19E-07	1.46E-08	4.01E-08	9.19E-07	1.46E-08	4.01E-08	9.19E-07	1.46E-08	1.15E-05	9.19E-07	1.46E-08	4.01E-08	9.19E-07	1.46E-08	7.72E-06	9.19E-07	1.46E-08	7.72E-06	9.19E-07	1.46E-08	4.01E-08	9.19E-07	1.46E-08	7.72E-06	9.19E-07	1.46E-08	7.72E-06	9.19E-07	1.46E-08	1.15E-05	9.19E-07	1.46E-08	1.15E-05	9.19E-07	1.46E-08	1.15E-05	9.19E-07	1.46E-08	3.99E-08	9.19E-07	1.46E-08	7.72E-06	9.19E-07	1.46E-08	1.15E-05	9.19E-07	1.46E-08	1.15E-05	9.19E-07	1.46E-08	7.72E-06	9.19E-07	1.46E-08	4.01E-08	9.19E-07	1.46E-08	4.01E-08	9.19E-07	1.46E-08	7.72E-06	9.19E-07	1.46E-08	1.15E-05	9.19E-07	1.46E-08	4.01E-08	9.19E-07	1.46E-08	3.99E-08	9.19E-07	1.46E-08	4.01E-08	9.19E-07	1.46E-08	1.15E-05	9.19E-07	1.46E-08	7.71E-06	9.19E-07	1.46E-08	4.01E-08	9.19E-07	1.46E-08	4.01E-08	9.19E-07	1.46E-08	3.99E-08	9.19E-07	1.46E-08	1.15E-05	9.19E-07	1.46E-08	4.01E-08	9.19E-07	1.46E-08	4.01E-08	9.19E-07	1.46E-08	1.15E-05	9.19E-07	1.46E-08	4.01E-08	9.19E-07	1.46E-08	3.99E-08	9.19E-07	1.46E-08	1.15E-05	9.19E-07	1.46E-08	4.01E-08	9.19E-07	1.46E-08	7.71E-06	9.19E-07	1.46E-08	3.99E-08	9.19E-07	1.46E-08	3.99E-08	9.19E-07	1.46E-08	3.99E-08	9.19E-07	1.46E-08	1.15E-05	9.19E-07	1.46E-08	4.01E-08	9.19E-07	1.46E-08	4.01E-08	9.19E-07	1.46E-08	1.15E-05	9.19E-07	1.46E-08	1.15E-05	9.19E-07	1.46E-08	3.99E-08	9.19E-07	1.46E-08	1.15E-05	9.18E-07	1.46E-08	3.99E-08	9.19E-07	1.46E-08	3.99E-08	9.19E-07	1.46E-08	4.01E-08	9.19E-07	1.46E-08	7.71E-06	9.19E-07	1.46E-08	7.71E-06	9.18E-07	1.46E-08	1.15E-05	9.18E-07	1.46E-08	3.99E-08	9.18E-07	1.46E-08	4.01E-08	9.18E-07	1.46E-08	1.15E-05	9.18E-07	1.46E-08	4.01E-08	9.18E-07	1.46E-08	7.71E-06	9.18E-07	1.46E-08	4.01E-08	9.18E-07	1.46E-08	7.71E-06	9.18E-07	1.46E-08	1.15E-05	9.18E-07	1.46E-08	1.15E-05	9.18E-07	1.46E-08	4.01E-08	9.18E-07	1.46E-08	4.01E-08	9.18E-07	1.46E-08	1.15E-05	9.18E-07	1.46E-08	4.01E-08	9.18E-07	1.46E-08	3.99E-08	9.18E-07	1.46E-08	4.01E-08	9.18E-07	1.46E-08	4.01E-08	9.18E-07	1.46E-08	4.01E-08	9.18E-07	1.46E-08	1.15E-05	9.18E-07	1.46E-08	4.01E-08	9.18E-07	1.46E-08	3.99E-08	9.18E-07	1.46E-08	4.01E-08	9.18E-07	1.46E-08	4.01E-08	9.18E-07	1.46E-08	4.01E-08	9.19E-07	1.46E-08	1.15E-05	9.18E-07	1.46E-08	4.01E-08	9.18E-07	1.46E-08	3.99E-08	9.19E-07	1.46E-08	7.71E-06	9.18E-07	1.46E-08	4.01E-08	9.18E-07	1.46E-08	1.15E-05	9.18E-07	1.46E-08	1.15E-05	9.18E-07	1.46E-08	3.99E-08	9.18E-07	1.46E-08	1.15E-05	9.18E-07	1.46E-08	1.15E-05	9.18E-07	1.46E-08	7.71E-06	9.18E-07	1.46E-08	3.99E-08	9.18E-07	1.46E-08	1.15E-05	9.18E-07	1.46E-08	4.01E-08	9.18E-07	1.46E-08	4.01E-08	9.18E-07	1.46E-08	1.15E-05	9.18E-07	1.46E-08	3.99E-08	9.18E-07	1.46E-08	3.99E-08	9.18E-07	1.46E-08	4.01E-08	9.18E-07	1.46E-08	1.15E-05	9.18E-07	1.46E-08	7.71E-06	9.18E-07	1.46E-08	4.01E-08	9.18E-07	1.46E-08	3.99E-08	9.18E-07	1.46E-08	1.15E-05	9.18E-07	1.46E-08	1.15E-05	9.18E-07	1.46E-08	1.15E-05	9.18E-07	1.46E-08	7.71E-06	9.18E-07	1.46E-08	4.01E-08	9.18E-07	1.46E-08	3.99E-08	9.18E-07	1.46E-08	3.99E-08	9.18E-07	1.46E-08	4.01E-08	9.18E-07	1.46E-08	7.71E-06	9.18E-07	1.46E-08	7.71E-06	9.18E-07	1.46E-08	1.15E-05	9.18E-07	1.46E-08	3.99E-08	9.18E-07	1.46E-08	7.71E-06	9.18E-07	1.46E-08	1.15E-05	9.18E-07	1.46E-08	7.71E-06	9.18E-07	1.46E-08	4.01E-08	9.18E-07	1.46E-08	1.15E-05	9.18E-07	1.46E-08	3.99E-08	9.18E-07	1.46E-08	1.15E-05	9.18E-07	1.46E-08	1.15E-05	9.17E-07	1.46E-08	3.99E-08	9.17E-07	1.46E-08	1.15E-05	9.17E-07	1.46E-08	1.15E-05	9.17E-07	1.46E-08	4.01E-08	9.17E-07	1.46E-08	4.01E-08	9.17E-07	1.46E-08	1.15E-05	9.17E-07	1.46E-08	3.99E-08	9.17E-07	1.46E-08	3.99E-08	9.17E-07	1.46E-08	4.01E-08	9.17E-07	1.46E-08	1.15E-05	9.17E-07	1.46E-08	7.70E-06	9.17E-07	1.46E-08	4.01E-08	9.17E-07	1.46E-08	1.15E-05	9.17E-07	1.46E-08	1.15E-05	9.17E-07	1.46E-08	1.15E-05	9.17E-07	1.46E-08	4.00E-08	9.17E-07	1.46E-08	7.70E-06	9.17E-07	1.46E-08	4.00E-08	9.17E-07	1.46E-08	1.15E-05	9.17E-07	1.46E-08	1.15E-05	9.17E-07	1.46E-08	1.15E-05	9.17E-07	1.46E-08	7.70E-06	9.17E-07	1.46E-08	4.00E-08	9.17E-07	1.46E-08	4.00E-08	9.17E-07	1.46E-08	1.15E-05	9.17E-07	1.46E-08	1.15E-05	9.17E-07	1.46E-08	1.15E-05	9.16E-07	1.46E-08	3.98E-08	9.16E-07	1.46E-08	1.15E-05	9.16E-07	1.46E-08	1.15E-05	9.16E-07	1.46E-08	1.15E-05	9.16E-07	1.46E-08	7.69E-06	9.16E-07	1.46E-08	1.15E-05	9.16E-07	1.46E-08	4.00E-08	9.16E-07	1.46E-08	7.69E-06	9.16E-07	1.46E-08	4.00E-08	9.16E-07	1.46E-08	3.98E-08	9.16E-07	1.46E-08	1.15E-05	9.16E-07	1.46E-08	1.15E-05	9.16E-07	1.46E-08	3.98E-08	9.16E-07	1.46E-08	1.15E-05	9.16E-07	1.46E-08	1.15E-05	9.16E-07	1.46E-08	1.15E-05	9.16E-07	1.46E-08	7.69E-06	9.16E-07	1.46E-08	4.00E-08	9.16E-07	1.46E-08	3.98E-08	9.16E-07	1.46E-08	1.15E-05	9.16E-07	1.46E-08	1.15E-05	9.16E-07	1.46E-08	7.69E-06	9.15E-07	1.46E-08	3.98E-08	9.16E-07	1.46E-08	1.15E-05	9.15E-07	1.46E-08	4.00E-08	9.15E-07	1.46E-08	4.00E-08	9.16E-07	1.46E-08	1.15E-05	9.15E-07	1.46E-08	4.00E-08	9.15E-07	1.46E-08	7.69E-06	9.15E-07	1.46E-08	4.00E-08	9.15E-07	1.46E-08	1.15E-05	9.15E-07	1.46E-08	3.98E-08	9.15E-07	1.46E-08	4.00E-08	9.15E-07	1.46E-08	7.69E-06	9.15E-07	1.46E-08	4.00E-08	9.15E-07	1.46E-08	1.15E-05	9.15E-07	1.46E-08	7.69E-06	9.15E-07	1.46E-08	7.69E-06	9.15E-07	1.46E-08	1.15E-05	9.15E-07	1.46E-08	3.98E-08	9.15E-07	1.46E-08	4.00E-08	9.15E-07	1.46E-08	1.15E-05	9.15E-07	1.46E-08	1.15E-05	9.15E-07	1.46E-08	4.00E-08	9.15E-07	1.46E-08	1.15E-05	9.15E-07	1.46E-08	7.68E-06	9.15E-07	1.46E-08	3.98E-08	9.15E-07	1.46E-08	1.15E-05	9.15E-07	1.46E-08	1.15E-05	9.15E-07	1.46E-08	1.15E-05	9.15E-07	1.46E-08	1.15E-05	9.15E-07	1.46E-08	3.99E-08	9.15E-07	1.46E-08	3.97E-08	9.15E-07	1.46E-08	1.15E-05	9.15E-07	1.46E-08	1.15E-05	9.14E-07	1.46E-08	3.97E-08	9.14E-07	1.46E-08	1.15E-05	9.14E-07	1.46E-08	3.97E-08	9.14E-07	1.46E-08	7.68E-06	9.14E-07	1.46E-08	3.99E-08	9.14E-07	1.46E-08	3.97E-08	9.14E-07	1.46E-08	3.97E-08	9.15E-07	1.46E-08	3.99E-08	9.15E-07	1.46E-08	1.15E-05	9.14E-07	1.46E-08	3.97E-08	9.15E-07	1.46E-08	3.99E-08	9.15E-07	1.46E-08	1.15E-05	9.14E-07	1.46E-08	3.97E-08	9.15E-07	1.46E-08	1.15E-05	9.14E-07	1.46E-08	3.99E-08	9.14E-07	1.46E-08	3.97E-08	9.14E-07	1.46E-08	1.15E-05	9.14E-07	1.46E-08	7.68E-06	9.14E-07	1.46E-08	7.68E-06	9.14E-07	1.46E-08	1.15E-05	9.14E-07	1.46E-08	7.68E-06	9.14E-07	1.46E-08	7.68E-06	9.14E-07	1.46E-08	1.15E-05	9.14E-07	1.46E-08	3.97E-08	9.14E-07	1.46E-08	3.97E-08	9.14E-07	1.46E-08	3.99E-08	9.14E-07	1.46E-08	7.68E-06	9.14E-07	1.46E-08	1.15E-05	9.14E-07	1.46E-08	1.15E-05	9.14E-07	1.46E-08	3.99E-08	9.14E-07	1.46E-08	1.15E-05	9.14E-07	1.46E-08	1.15E-05	9.14E-07	1.45E-08	3.97E-08	9.14E-07	1.45E-08	7.67E-06	9.14E-07	1.45E-08	3.99E-08	9.14E-07	1.45E-08	1.15E-05	9.14E-07	1.45E-08	1.15E-05	9.13E-07	1.45E-08	1.15E-05	9.13E-07	1.45E-08	3.99E-08	9.13E-07	1.45E-08	3.97E-08	9.13E-07	1.45E-08	3.97E-08	9.14E-07	1.45E-08	3.99E-08	9.14E-07	1.45E-08	3.99E-08	9.14E-07	1.45E-08	1.15E-05	9.14E-07	1.45E-08	7.67E-06	9.13E-07	1.45E-08	3.97E-08	9.14E-07	1.45E-08	1.15E-05	9.13E-07	1.45E-08	3.99E-08	9.13E-07	1.45E-08	7.67E-06	9.13E-07	1.45E-08	1.15E-05	9.13E-07	1.45E-08	1.15E-05	9.13E-07	1.45E-08	3.97E-08	9.13E-07	1.45E-08	3.99E-08	9.13E-07	1.45E-08	3.99E-08	9.13E-07	1.45E-08	3.97E-08	9.13E-07	1.45E-08	3.99E-08	9.13E-07	1.45E-08	1.15E-05	9.13E-07	1.45E-08	3.99E-08	9.13E-07	1.45E-08	1.15E-05	9.13E-07	1.45E-08	3.97E-08	9.13E-07	1.45E-08	1.15E-05	9.13E-07	1.45E-08	1.15E-05	9.13E-07	1.45E-08	3.97E-08	9.13E-07	1.45E-08	7.67E-06	9.13E-07	1.45E-08	1.15E-05	9.13E-07	1.45E-08	7.67E-06	9.13E-07	1.45E-08	7.67E-06	9.13E-07	1.45E-08	1.15E-05	9.13E-07	1.45E-08	7.67E-06	9.13E-07	1.45E-08	7.67E-06	9.13E-07	1.45E-08	1.15E-05	9.13E-07	1.45E-08	3.97E-08	9.13E-07	1.45E-08	3.97E-08	9.13E-07	1.45E-08	3.99E-08	9.13E-07	1.45E-08	3.99E-08	9.13E-07	1.45E-08	3.97E-08	9.13E-07	1.45E-08	1.15E-05	9.13E-07	1.45E-08	3.99E-08	9.13E-07	1.45E-08	3.97E-08	9.13E-07	1.45E-08	1.15E-05	9.13E-07	1.45E-08	3.99E-08	9.13E-07	1.45E-08	3.99E-08	9.13E-07	1.45E-08	1.15E-05	9.13E-07	1.45E-08	3.97E-08	9.13E-07	1.45E-08	3.97E-08	9.13E-07	1.45E-08	1.15E-05	9.13E-07	1.45E-08	7.66E-06	9.13E-07	1.45E-08	3.97E-08	9.13E-07	1.45E-08	1.15E-05	9.13E-07	1.45E-08	3.97E-08	9.13E-07	1.45E-08	3.97E-08	9.13E-07	1.45E-08	3.99E-08	9.13E-07	1.45E-08	3.97E-08	9.13E-07	1.45E-08	1.15E-05	9.13E-07	1.45E-08	1.15E-05	9.13E-07	1.45E-08	1.15E-05	9.12E-07	1.45E-08	3.98E-08	9.13E-07	1.45E-08	1.15E-05	9.12E-07	1.45E-08	3.98E-08	9.12E-07	1.45E-08	1.15E-05	9.12E-07	1.45E-08	1.15E-05	9.12E-07	1.45E-08	3.98E-08	9.12E-07	1.45E-08	3.96E-08	9.12E-07	1.45E-08	3.98E-08	9.12E-07	1.45E-08	3.98E-08	9.12E-07	1.45E-08	7.66E-06	9.12E-07	1.45E-08	3.98E-08	9.12E-07	1.45E-08	3.96E-08	9.12E-07	1.45E-08	3.96E-08	9.13E-07	1.45E-08	3.98E-08	9.13E-07	1.45E-08	7.66E-06	9.13E-07	1.45E-08	7.66E-06	9.12E-07	1.45E-08	1.15E-05	9.12E-07	1.45E-08	3.98E-08	9.12E-07	1.45E-08	3.96E-08	9.12E-07	1.45E-08	3.98E-08	9.12E-07	1.45E-08	3.98E-08	9.13E-07	1.45E-08	3.98E-08	9.13E-07	1.45E-08	1.15E-05	9.12E-07	1.45E-08	3.98E-08	9.13E-07	1.45E-08	3.96E-08	9.13E-07	1.45E-08	1.15E-05	9.12E-07	1.45E-08	3.96E-08	9.13E-07	1.45E-08	1.15E-05	9.12E-07	1.45E-08	1.15E-05	9.12E-07	1.45E-08	1.15E-05	9.12E-07	1.45E-08	7.66E-06	9.12E-07	1.45E-08	3.98E-08	9.12E-07	1.45E-08	3.98E-08	9.12E-07	1.45E-08	7.66E-06	9.12E-07	1.45E-08	3.98E-08	9.12E-07	1.45E-08	3.96E-08	9.12E-07	1.45E-08	3.96E-08	9.12E-07	1.45E-08	1.15E-05	9.12E-07	1.45E-08	1.15E-05	9.12E-07	1.45E-08	3.98E-08	9.12E-07	1.45E-08	1.15E-05	9.12E-07	1.45E-08	3.96E-08	9.12E-07	1.45E-08	7.66E-06	9.12E-07	1.45E-08	1.15E-05	9.12E-07	1.45E-08	3.98E-08	9.12E-07	1.45E-08	3.96E-08	9.12E-07	1.45E-08	3.98E-08	9.12E-07	1.45E-08	1.15E-05	9.12E-07	1.45E-08	7.66E-06	9.12E-07	1.45E-08	3.98E-08	9.12E-07	1.45E-08	3.96E-08	9.12E-07	1.45E-08	3.96E-08	9.12E-07	1.45E-08	3.98E-08	9.12E-07	1.45E-08	3.98E-08	9.12E-07	1.45E-08	3.98E-08	9.12E-07	1.45E-08	1.15E-05	9.12E-07	1.45E-08	3.96E-08	9.12E-07	1.45E-08	7.66E-06	9.12E-07	1.45E-08	1.15E-05	9.12E-07	1.45E-08	3.98E-08	9.12E-07	1.45E-08	3.96E-08	9.12E-07	1.45E-08	1.15E-05	9.12E-07	1.45E-08	7.66E-06	9.12E-07	1.45E-08	7.66E-06	9.12E-07	1.45E-08	1.15E-05	9.12E-07	1.45E-08	3.96E-08	9.12E-07	1.45E-08	3.96E-08	9.12E-07	1.45E-08	3.98E-08	9.12E-07	1.45E-08	3.98E-08	9.12E-07	1.45E-08	3.96E-08	9.12E-07	1.45E-08	3.98E-08	9.12E-07	1.45E-08	3.98E-08	9.12E-07	1.45E-08	3.96E-08	9.12E-07	1.45E-08	1.15E-05	9.12E-07	1.45E-08	3.98E-08	9.12E-07	1.45E-08	3.98E-08	9.12E-07	1.45E-08	1.15E-05	9.12E-07	1.45E-08	3.96E-08	9.12E-07	1.45E-08	3.96E-08	9.12E-07	1.45E-08	1.15E-05	9.12E-07	1.45E-08	3.96E-08	9.12E-07	1.45E-08	7.66E-06	9.12E-07	1.45E-08	1.15E-05	9.12E-07	1.45E-08	1.15E-05	9.12E-07	1.45E-08	7.66E-06	9.12E-07	1.45E-08	3.98E-08	9.12E-07	1.45E-08	3.98E-08	9.12E-07	1.45E-08	3.98E-08	9.12E-07	1.45E-08	3.98E-08	9.12E-07	1.45E-08	1.15E-05	9.12E-07	1.45E-08	3.96E-08	9.12E-07	1.45E-08	1.15E-05	9.12E-07	1.45E-08	3.96E-08	9.12E-07	1.45E-08	3.96E-08	9.12E-07	1.45E-08	3.98E-08	9.12E-07	1.45E-08	1.15E-05	9.12E-07	1.45E-08	7.66E-06	9.12E-07	1.45E-08	3.98E-08	9.12E-07	1.45E-08	3.98E-08	9.12E-07	1.45E-08	3.96E-08	9.12E-07	1.45E-08	3.98E-08	9.12E-07	1.45E-08	7.66E-06	9.12E-07	1.45E-08	3.96E-08	9.12E-07	1.45E-08	1.15E-05	9.12E-07	1.45E-08	3.96E-08	9.12E-07	1.45E-08	3.96E-08	9.12E-07	1.45E-08	1.15E-05	9.12E-07	1.45E-08	7.66E-06	9.12E-07	1.45E-08	3.96E-08	9.12E-07	1.45E-08	1.15E-05	9.12E-07	1.45E-08	3.96E-08	9.12E-07	1.45E-08	3.96E-08	9.12E-07	1.45E-08	1.15E-05	9.12E-07	1.45E-08	3.96E-08	9.12E-07	1.45E-08	3.98E-08	9.12E-07	1.45E-08	1.15E-05	9.12E-07	1.45E-08	1.15E-05	9.12E-07	1.45E-08	3.96E-08	9.12E-07	1.45E-08	1.15E-05	9.12E-07	1.45E-08	3.96E-08	9.12E-07	1.45E-08	3.96E-08	9.12E-07	1.45E-08	1.15E-05	9.12E-07	1.45E-08	3.98E-08	9.12E-07	1.45E-08	7.66E-06	9.12E-07	1.45E-08	1.15E-05	9.11E-07	1.45E-08	7.65E-06	9.11E-07	1.45E-08	3.96E-08	9.11E-07	1.45E-08	7.65E-06	9.11E-07	1.45E-08	3.96E-08	9.11E-07	1.45E-08	7.65E-06	9.11E-07	1.45E-08	1.14E-05	9.11E-07	1.45E-08	3.96E-08	9.11E-07	1.45E-08	7.65E-06	9.11E-07	1.45E-08	3.98E-08	9.11E-07	1.45E-08	3.98E-08	9.11E-07	1.45E-08	1.14E-05	9.11E-07	1.45E-08	1.14E-05	9.11E-07	1.45E-08	3.98E-08	9.11E-07	1.45E-08	3.96E-08	9.11E-07	1.45E-08	1.14E-05	9.11E-07	1.45E-08	3.96E-08	9.11E-07	1.45E-08	3.96E-08	9.11E-07	1.45E-08	3.98E-08	9.11E-07	1.45E-08	1.14E-05	9.11E-07	1.45E-08	3.96E-08	9.11E-07	1.45E-08	3.98E-08	9.11E-07	1.45E-08	3.96E-08	9.11E-07	1.45E-08	3.96E-08	9.11E-07	1.45E-08	3.98E-08	9.11E-07	1.45E-08	3.96E-08	9.11E-07	1.45E-08	3.96E-08	9.12E-07	1.45E-08	1.14E-05	9.11E-07	1.45E-08	3.98E-08	9.11E-07	1.45E-08	3.98E-08	9.12E-07	1.45E-08	1.15E-05	9.11E-07	1.45E-08	3.96E-08	9.12E-07	1.45E-08	7.65E-06	9.11E-07	1.45E-08	1.14E-05	9.11E-07	1.45E-08	3.96E-08	9.11E-07	1.45E-08	3.96E-08	9.11E-07	1.45E-08	3.98E-08	9.11E-07	1.45E-08	3.98E-08	9.12E-07	1.45E-08	7.65E-06	9.11E-07	1.45E-08	3.98E-08	9.12E-07	1.45E-08	3.96E-08	9.12E-07	1.45E-08	3.96E-08	9.12E-07	1.45E-08	1.15E-05	9.12E-07	1.45E-08	7.65E-06	9.11E-07	1.45E-08	7.65E-06	9.11E-07	1.45E-08	1.14E-05	9.11E-07	1.45E-08	3.96E-08	9.11E-07	1.45E-08	3.96E-08	9.11E-07	1.45E-08	3.98E-08	9.11E-07	1.45E-08	3.96E-08	9.12E-07	1.45E-08	7.65E-06	9.11E-07	1.45E-08	1.14E-05	9.11E-07	1.45E-08	1.14E-05	9.11E-07	1.45E-08	3.98E-08	9.11E-07	1.45E-08	1.14E-05	9.11E-07	1.45E-08	1.14E-05	9.11E-07	1.45E-08	3.96E-08	9.11E-07	1.45E-08	1.14E-05	9.11E-07	1.45E-08	3.96E-08	9.11E-07	1.45E-08	3.96E-08	9.11E-07	1.45E-08	1.14E-05	9.11E-07	1.45E-08	3.96E-08	9.11E-07	1.45E-08	7.65E-06	9.11E-07	1.45E-08	1.14E-05	9.11E-07	1.45E-08	3.98E-08	9.11E-07	1.45E-08	3.96E-08	9.11E-07	1.45E-08	3.98E-08	9.11E-07	1.45E-08	3.98E-08	9.11E-07	1.45E-08	3.96E-08	9.11E-07	1.45E-08	1.14E-05	9.11E-07	1.45E-08	3.98E-08	9.11E-07	1.45E-08	3.98E-08	9.11E-07	1.45E-08	1.14E-05	9.11E-07	1.45E-08	3.96E-08	9.11E-07	1.45E-08	3.98E-08	9.11E-07	1.45E-08	1.14E-05	9.11E-07	1.45E-08	3.98E-08	9.11E-07	1.45E-08	7.65E-06	9.11E-07	1.45E-08	3.98E-08	9.11E-07	1.45E-08	1.14E-05	9.11E-07	1.45E-08	3.96E-08	9.11E-07	1.45E-08	3.98E-08	9.11E-07	1.45E-08	1.14E-05	9.11E-07	1.45E-08	7.65E-06	9.11E-07	1.45E-08	1.14E-05	9.11E-07	1.45E-08	3.98E-08	9.11E-07	1.45E-08	1.14E-05	9.11E-07	1.45E-08	1.14E-05	9.11E-07	1.45E-08	3.98E-08	9.11E-07	1.45E-08	3.96E-08	9.11E-07	1.45E-08	1.14E-05	9.11E-07	1.45E-08	1.14E-05	9.11E-07	1.45E-08	3.96E-08	9.11E-07	1.45E-08	1.14E-05	9.10E-07	1.45E-08	7.65E-06	9.10E-07	1.45E-08	3.96E-08	9.10E-07	1.45E-08	1.14E-05	9.10E-07	1.45E-08	1.14E-05	9.10E-07	1.45E-08	3.95E-08	9.10E-07	1.45E-08	3.97E-08	9.10E-07	1.45E-08	1.14E-05	9.10E-07	1.45E-08	3.95E-08	9.10E-07	1.45E-08	3.97E-08	9.10E-07	1.45E-08	3.96E-08	9.10E-07	1.45E-08	3.96E-08	9.10E-07	1.45E-08	1.14E-05	9.10E-07	1.45E-08	3.96E-08	9.10E-07	1.45E-08	1.14E-05	9.10E-07	1.45E-08	1.14E-05	9.10E-07	1.45E-08	1.14E-05	9.10E-07	1.45E-08	1.14E-05	9.10E-07	1.45E-08	1.14E-05	9.10E-07	1.45E-08	3.95E-08	9.10E-07	1.45E-08	7.64E-06	9.10E-07	1.45E-08	1.14E-05	9.10E-07	1.45E-08	3.97E-08	9.10E-07	1.45E-08	3.97E-08	9.10E-07	1.45E-08	1.14E-05	9.10E-07	1.45E-08	3.97E-08	9.10E-07	1.45E-08	3.95E-08	9.10E-07	1.45E-08	1.14E-05	9.10E-07	1.45E-08	3.97E-08	9.10E-07	1.45E-08	3.97E-08	9.10E-07	1.45E-08	1.14E-05	9.10E-07	1.45E-08	1.14E-05	9.10E-07	1.45E-08	1.14E-05	9.10E-07	1.45E-08	1.14E-05	9.10E-07	1.45E-08	3.97E-08	9.10E-07	1.45E-08	7.64E-06	9.10E-07	1.45E-08	3.97E-08	9.10E-07	1.45E-08	1.14E-05	9.09E-07	1.45E-08	7.64E-06	9.09E-07	1.45E-08	3.97E-08	9.09E-07	1.45E-08	1.14E-05	9.09E-07	1.45E-08	7.64E-06	9.09E-07	1.45E-08	3.97E-08	9.09E-07	1.45E-08	1.14E-05	9.09E-07	1.45E-08	1.14E-05	9.09E-07	1.45E-08	1.14E-05	9.09E-07	1.45E-08	3.97E-08	9.09E-07	1.45E-08	3.95E-08	9.09E-07	1.45E-08	1.14E-05	9.09E-07	1.45E-08	3.95E-08	9.09E-07	1.45E-08	3.95E-08	9.09E-07	1.45E-08	1.14E-05	9.09E-07	1.45E-08	1.14E-05	9.09E-07	1.45E-08	3.95E-08	9.09E-07	1.45E-08	1.14E-05	9.09E-07	1.45E-08	7.63E-06	9.09E-07	1.45E-08	3.95E-08	9.09E-07	1.45E-08	1.14E-05	9.09E-07	1.45E-08	1.14E-05	9.09E-07	1.45E-08	7.63E-06	9.09E-07	1.45E-08	3.97E-08	9.09E-07	1.45E-08	3.95E-08	9.09E-07	1.45E-08	3.97E-08	9.09E-07	1.45E-08	1.14E-05	9.09E-07	1.45E-08	3.95E-08	9.09E-07	1.45E-08	1.14E-05	9.09E-07	1.45E-08	1.14E-05	9.09E-07	1.45E-08	1.14E-05	9.08E-07	1.45E-08	3.95E-08	9.08E-07	1.45E-08	3.97E-08	9.09E-07	1.45E-08	7.63E-06	9.08E-07	1.45E-08	1.14E-05	9.08E-07	1.45E-08	1.14E-05	9.08E-07	1.45E-08	3.97E-08	9.08E-07	1.45E-08	1.14E-05	9.08E-07	1.45E-08	1.14E-05	9.08E-07	1.45E-08	1.14E-05	9.08E-07	1.45E-08	7.62E-06	9.08E-07	1.45E-08	3.96E-08	9.08E-07	1.45E-08	3.94E-08	9.08E-07	1.45E-08	3.96E-08	9.08E-07	1.45E-08	1.14E-05	9.08E-07	1.45E-08	3.94E-08	9.08E-07	1.45E-08	3.94E-08	9.08E-07	1.45E-08	3.95E-08	9.08E-07	1.45E-08	3.96E-08	9.08E-07	1.45E-08	3.95E-08	9.08E-07	1.45E-08	1.14E-05	9.08E-07	1.45E-08	1.14E-05	9.08E-07	1.45E-08	1.14E-05	9.08E-07	1.45E-08	1.14E-05	9.08E-07	1.45E-08	3.94E-08	9.08E-07	1.45E-08	3.94E-08	9.08E-07	1.45E-08	1.14E-05	9.08E-07	1.45E-08	3.96E-08	9.08E-07	1.45E-08	3.94E-08	9.08E-07	1.45E-08	3.96E-08	9.08E-07	1.45E-08	3.94E-08	9.08E-07	1.45E-08	3.94E-08	9.08E-07	1.45E-08	3.96E-08	9.08E-07	1.45E-08	1.14E-05	9.08E-07	1.45E-08	3.96E-08	9.08E-07	1.45E-08	1.14E-05	9.08E-07	1.45E-08	3.96E-08	9.08E-07	1.45E-08	3.94E-08	9.08E-07	1.45E-08	7.62E-06	9.08E-07	1.45E-08	1.14E-05	9.08E-07	1.45E-08	3.94E-08	9.08E-07	1.45E-08	1.14E-05	9.08E-07	1.45E-08	3.94E-08	9.08E-07	1.45E-08	7.62E-06	9.08E-07	1.45E-08	3.96E-08	9.08E-07	1.45E-08	3.96E-08	9.08E-07	1.45E-08	7.62E-06	9.08E-07	1.45E-08	1.14E-05	9.08E-07	1.45E-08	1.14E-05	9.08E-07	1.45E-08	7.62E-06	9.07E-07	1.45E-08	3.96E-08	9.08E-07	1.45E-08	1.14E-05	9.07E-07	1.45E-08	7.62E-06	9.07E-07	1.44E-08	3.96E-08	9.07E-07	1.45E-08	3.96E-08	9.07E-07	1.45E-08	3.94E-08	9.08E-07	1.45E-08	3.96E-08	9.08E-07	1.45E-08	7.62E-06	9.08E-07	1.45E-08	7.62E-06	9.07E-07	1.45E-08	1.14E-05	9.07E-07	1.44E-08	3.96E-08	9.07E-07	1.44E-08	7.62E-06	9.07E-07	1.44E-08	3.96E-08	9.07E-07	1.44E-08	3.94E-08	9.07E-07	1.45E-08	1.14E-05	9.07E-07	1.44E-08	1.14E-05	9.07E-07	1.44E-08	3.96E-08	9.07E-07	1.44E-08	1.14E-05	9.07E-07	1.44E-08	1.14E-05	9.07E-07	1.44E-08	3.96E-08	9.07E-07	1.44E-08	1.14E-05	9.07E-07	1.44E-08	1.14E-05	9.07E-07	1.44E-08	3.96E-08	9.07E-07	1.44E-08	3.96E-08	9.07E-07	1.44E-08	3.96E-08	9.07E-07	1.44E-08	3.94E-08	9.07E-07	1.44E-08	7.62E-06	9.07E-07	1.44E-08	1.14E-05	9.07E-07	1.44E-08	7.62E-06	9.07E-07	1.44E-08	3.94E-08	9.07E-07	1.44E-08	3.94E-08	9.07E-07	1.44E-08	1.14E-05	9.07E-07	1.44E-08	7.62E-06	9.07E-07	1.44E-08	1.14E-05	9.07E-07	1.44E-08	3.96E-08	9.07E-07	1.44E-08	3.94E-08	9.07E-07	1.44E-08	3.96E-08	9.07E-07	1.44E-08	1.14E-05	9.07E-07	1.44E-08	1.14E-05	9.07E-07	1.44E-08	7.61E-06	9.07E-07	1.44E-08	7.61E-06	9.07E-07	1.44E-08	3.94E-08	9.07E-07	1.44E-08	3.96E-08	9.07E-07	1.44E-08	3.96E-08	9.07E-07	1.44E-08	3.94E-08	9.07E-07	1.44E-08	3.96E-08	9.07E-07	1.44E-08	3.94E-08	9.07E-07	1.44E-08	7.62E-06	9.07E-07	1.44E-08	1.14E-05	9.07E-07	1.44E-08	1.14E-05	9.07E-07	1.44E-08	3.96E-08	9.07E-07	1.44E-08	3.96E-08	9.07E-07	1.44E-08	1.14E-05	9.07E-07	1.44E-08	7.61E-06	9.06E-07	1.44E-08	3.96E-08	9.06E-07	1.44E-08	1.14E-05	9.06E-07	1.44E-08	7.61E-06	9.06E-07	1.44E-08	3.94E-08	9.06E-07	1.44E-08	3.94E-08	9.06E-07	1.44E-08	1.14E-05	9.06E-07	1.44E-08	3.94E-08	9.06E-07	1.44E-08	3.94E-08	9.06E-07	1.44E-08	3.94E-08	9.06E-07	1.44E-08	3.96E-08	9.06E-07	1.44E-08	1.14E-05	9.06E-07	1.44E-08	1.14E-05	9.06E-07	1.44E-08	1.14E-05	9.06E-07	1.44E-08	3.96E-08	9.06E-07	1.44E-08	3.94E-08	9.06E-07	1.44E-08	3.94E-08	9.06E-07	1.44E-08	3.94E-08	9.06E-07	1.44E-08	3.96E-08	9.06E-07	1.44E-08	3.96E-08	9.06E-07	1.44E-08	3.94E-08	9.06E-07	1.44E-08	3.94E-08	9.07E-07	1.44E-08	3.96E-08	9.07E-07	1.44E-08	1.14E-05	9.06E-07	1.44E-08	7.61E-06	9.06E-07	1.44E-08	3.96E-08	9.06E-07	1.44E-08	3.94E-08	9.07E-07	1.44E-08	3.96E-08	9.07E-07	1.44E-08	7.61E-06	9.06E-07	1.44E-08	7.61E-06	9.06E-07	1.44E-08	3.96E-08	9.06E-07	1.44E-08	6.19E-06	2341.583283	129.1878952	2199.008101	0.178930698	0.453248581	0.000710047	0.000148745	0.000376752	0.365136175	0.001449001	0	0.41574735	9999.217142	0.031030091	0	4.262755624	0.001240214	3.218049007	0	7.74E-06	0	0.0371382	17.65540562	9.739847991	0.002987075	0.004964803	114.961317	0	97.03981411	0	0.002675397	0	3.915416793	0.000773114	0.003112185	3.655171883	0	0.218163049	0.030965868	1.006545036	0.142866382	3.997883782	0.010534203	0.193041681	0	9.19E-06	0	0.252215734	0	2.147781627	4.19E-08	0.001179804	0.002331078	1.31E-06	0	0.056351208	6.21E-05	2.27E-05	5.18E-05	0.002605514	0	0.036113536	0.103206027	0.018074923	0.106065805	0	0.188494392	0	1.69E-06	0	0.6536252	4.91E-05	15.99845321	0	1.92E-08	0	1.05E-05	5.10E-05	1.02E-09	6.27E-06	3.10E-07	2.09E-10	0.207895565	0.015564926	1.79E-10	7.09E-11	4.68E-14	7.50E-05	1.84E-08	2.78E-07	2.49E-12	0.38500237	0	5.50E-06	0.001096568	0.000353708	1.72E-08	8.60E-09	0.000258149	3.68E-09	7.35E-07	2.37E-07	0.715735602	0.000309468	0.858020455	9.740793307	0	0	2.32E-07	0	8.38E-08	3.381513362	0	174.748265	89.1208198	0.000144229	4.56E-05	0	5.46E-08	5.47E-08	8.37E-08	1.66E-06	2.47E-11	0	0.000359507	4.09E-06	5.87E-11	5.41E-09	0.439391096	2.13E-07	1.06E-11	6.12E-06	4.97E-05	2.17E-09	5.41E-07	0	2.25E-06	4.19E-08	2.65E-07	4.19E-08	2.42E-11	9.86E-09	3.23E-06	2.40E-09	0.00049483	0.162232375	0.000120839	7.36E-10	3.03E-13	1.78E-07	2.84E-06	2.30E-10	2.55E-10	8.34E-08	1.20E-10	8.36E-08	6.98E-06	4.28E-05	3.73E-05	6.74E-11	2.08E-11	1.12E-11	6.92E-11	164.0116942	45.38895321	0.000223466	2.33E-07	7.31E-07	0	0.001558972	9.97E-06	0.338101993	2.76E-07	7.19E-07	1.21E-10	1.67E-09	2.59E-07	6.95E-12	4.33E-05	6.01E-05	3.71E-08	0.916788807	0	4.42E-05	0	0	0	0	0	2.563496784	148.4816739	78.31701479	0.000203268	1.82E-07	6.64E-07	0	0.001283786	8.21E-06	0.538416716	2.27E-07	5.62E-07	5.42E-11	6.74E-10	1.05E-07	2.81E-12	3.38E-05	5.24E-05	1.66E-08	0.882690894	0	2.17E-05	0	0	0	0	0	2.612281051	141.4100236	58.66274723	0.000247756	2.38E-07	8.09E-07	0	0.001490237	9.53E-06	0.488139137	2.64E-07	7.37E-07	9.55E-11	1.13E-09	1.76E-07	4.72E-12	4.44E-05	6.67E-05	2.92E-08	0.92099932	0	3.14E-05	0	0	0	0	0	2.557600956	109.1297781	106.3712211	0.000248891	2.08E-07	8.12E-07	0	0.001155323	7.39E-06	0.898482506	2.05E-07	6.42E-07	4.54E-11	4.15E-10	6.46E-08	1.73E-12	3.87E-05	6.53E-05	1.39E-08	0.90022748	0	1.49E-05	0	0	0	0	0	2.587256796	255.9669639	34.46173525	9.09E-05	1.69E-08	2.98E-07	0	0.000989357	6.33E-06	0.108889751	1.75E-07	5.16E-08	1.11E-11	2.37E-10	3.68E-08	9.86E-13	3.12E-06	2.00E-05	3.38E-09	0.771222838	0	9.89E-06	0	0	0	0	0	2.771572674	203.3320224	48.36954354	0.000145624	1.06E-07	4.77E-07	0	0.001259473	8.05E-06	0.238530778	2.23E-07	3.25E-07	5.08E-11	8.64E-10	1.34E-07	3.60E-12	1.96E-05	3.52E-05	1.55E-08	0.831102479	0	2.84E-05	0	0	0	0	0	2.686051774	234.9992997	4.86525821	0.000187607	1.41E-07	6.15E-07	0	0.001875287	1.20E-05	0.027848371	3.32E-07	4.33E-07	7.47E-10	1.47E-08	2.28E-06	6.11E-11	2.61E-05	4.66E-05	2.28E-07	0.854473465	0	0.000323434	0	0	0	0	0	2.652311117	173.284583	15.05155717	0.000324254	2.77E-07	1.06E-06	0	0.002389996	1.53E-05	0.157125477	4.23E-07	8.60E-07	4.53E-10	6.57E-09	1.02E-06	2.74E-11	5.17E-05	8.95E-05	1.39E-07	0.947638334	0	0.000113758	0	0	0	0	0	2.519411483	183.9099966	61.85713425	0.000161468	1.23E-07	5.28E-07	0	0.001263119	8.08E-06	0.338503651	2.24E-07	3.77E-07	4.60E-11	7.08E-10	1.10E-07	2.95E-12	2.27E-05	3.96E-05	1.41E-08	0.842427219	0	2.32E-05	0	0	0	0	0	2.669872322	192.7577328	5.892311311	0.000366567	2.60E-07	1.20E-06	0	0.003005499	1.92E-05	0.066454915	5.32E-07	8.05E-07	1.13E-09	1.83E-08	2.84E-06	7.62E-11	4.84E-05	9.94E-05	3.47E-07	0.935407921	0	0.000251613	0	0	0	0	0	2.536685262	24.33379061	224.8331801	0.000389723	1.06E-07	1.27E-06	0	0.000403382	2.58E-06	2.999090373	7.14E-08	3.24E-07	1.07E-11	2.19E-11	3.41E-09	9.14E-14	1.95E-05	9.26E-05	3.30E-09	0.830864158	0	2.25E-06	0	0	0	0	0	2.686361546	61.10993277	161.4899269	0.000308235	1.70E-07	1.00E-06	0	0.000801208	5.12E-06	1.698774283	1.42E-07	5.23E-07	2.42E-11	1.24E-10	1.93E-08	5.17E-13	3.15E-05	7.78E-05	7.42E-09	0.874311773	0	6.40E-06	0	0	0	0	0	2.624353793	233.7587571	28.9077359	0.000121383	8.16E-08	3.98E-07	0	0.001206918	7.72E-06	0.118619014	2.14E-07	2.50E-07	6.57E-11	1.28E-09	1.99E-07	5.34E-12	1.51E-05	2.87E-05	2.00E-08	0.814707478	0	4.39E-05	0	0	0	0	0	2.709441472	213.8165666	31.74178137	0.000149249	1.28E-07	4.89E-07	0	0.001357387	8.68E-06	0.158422602	2.40E-07	3.93E-07	9.48E-11	1.69E-09	2.63E-07	7.06E-12	2.37E-05	3.69E-05	2.90E-08	0.845844697	0	5.16E-05	0	0	0	0	0	2.66494229	254.34159	30.2003378	9.48E-05	3.36E-08	3.11E-07	0	0.001025976	6.56E-06	0.098844404	1.82E-07	1.03E-07	2.53E-11	5.37E-10	8.36E-08	2.24E-12	6.20E-06	2.13E-05	7.72E-09	0.782366402	0	2.17E-05	0	0	0	0	0	2.755629122	139.218969	99.59485779	0.000197439	1.48E-07	6.45E-07	0	0.001169183	7.48E-06	0.668547662	2.07E-07	4.54E-07	3.43E-11	4.00E-10	6.22E-08	1.67E-12	2.74E-05	4.93E-05	1.05E-08	0.859233051	0	1.41E-05	0	0	0	0	0	2.645819616	72.28372942	155.5337739	0.000282448	1.66E-07	9.21E-07	0	0.000868421	5.55E-06	1.498741833	1.54E-07	5.09E-07	2.45E-11	1.48E-10	2.31E-08	6.19E-13	3.07E-05	6.93E-05	7.50E-09	0.848259059	0	7.07E-06	0	1.72E-08	8.60E-09	8.60E-09	1.72E-08	2.545117754	141.578395	52.37886836	0.00026115	2.55E-07	8.53E-07	0	0.001572674	1.01E-05	0.458034978	2.79E-07	7.90E-07	1.15E-10	1.36E-09	2.12E-07	5.68E-12	4.75E-05	7.12E-05	3.52E-08	0.932349968	0	3.58E-05	0	0	0	0	0	2.541348047	1.67E-07	6.53E-12	8.58E-11	1.32E-08	6.98E-13	1.01E-05	3.30E-05	1.85E-09	0.796470261	0	7.91E-06	0	0	0	0	0	2.735519547	146.5621119	34.39655398	0.000305853	3.05E-07	9.99E-07	0	0.001906713	1.22E-05	0.347628841	3.38E-07	9.47E-07	2.13E-10	2.61E-09	4.06E-07	1.09E-11	5.69E-05	8.64E-05	6.51E-08	0.966393282	0	5.66E-05	0	0	0	0	0	2.492620245	1.20E-05	8.38E-08	3.22E-07	8.38E-08	0.005866996	1.67E-05	5.39E-06	0	0	0	0	8.36E-08	2.37E-07	0	1.19E-05	8.36E-08	3.21E-07	8.36E-08	8.36E-08	5.37E-06	0.005848798	1.67E-05	0	0	0	8.33E-08	2.28E-07	0	1.19E-05	8.33E-08	3.20E-07	8.33E-08	8.33E-08	5.36E-06	0.005830286	1.66E-05	0	0	0	8.30E-08	2.32E-07	0	1.19E-05	8.30E-08	3.19E-07	8.30E-08	8.30E-08	5.34E-06	0.005811473	1.66E-05	0	0	0	8.28E-08	2.37E-07	0	1.18E-05	8.28E-08	3.18E-07	8.28E-08	8.28E-08	5.32E-06	0.005792375	1.65E-05	0	0	0	8.25E-08	2.32E-07	0	1.18E-05	8.25E-08	3.17E-07	8.25E-08	8.25E-08	5.30E-06	0.005773009	1.64E-05	0	0	0	8.22E-08	2.32E-07	0	1.17E-05	8.22E-08	3.16E-07	8.22E-08	8.22E-08	5.29E-06	0.005753392	1.64E-05	0	0	0	8.19E-08	2.21E-07	0	1.17E-05	8.19E-08	3.15E-07	8.19E-08	8.19E-08	5.27E-06	0.005733541	1.63E-05	0	0	0	8.16E-08	2.29E-07	0	1.17E-05	8.16E-08	3.14E-07	8.17E-08	8.16E-08	5.25E-06	0.005713472	1.63E-05	0	0	0	8.14E-08	2.31E-07	0	1.16E-05	8.14E-08	3.13E-07	8.14E-08	8.14E-08	5.23E-06	0.005693203	1.62E-05	0	0	0	8.11E-08	2.28E-07	0	1.16E-05	8.11E-08	3.12E-07	8.11E-08	8.11E-08	5.21E-06	0.005672748	1.62E-05	0	0	0	8.08E-08	2.23E-07	0	1.15E-05	8.08E-08	3.11E-07	8.08E-08	8.08E-08	5.19E-06	0.005652122	1.61E-05	0	0	0	8.05E-08	2.28E-07	0	1.15E-05	8.05E-08	3.10E-07	8.05E-08	8.05E-08	5.17E-06	0.005631341	1.60E-05	0	0	0	8.02E-08	2.24E-07	0	1.15E-05	8.02E-08	3.08E-07	8.02E-08	8.02E-08	5.15E-06	0.005610419	1.60E-05	0	0	0	7.99E-08	2.29E-07	0	1.14E-05	7.99E-08	3.07E-07	7.99E-08	7.99E-08	5.13E-06	0.005589371	1.59E-05	0	0	0	7.96E-08	2.22E-07	0	1.14E-05	7.96E-08	3.06E-07	7.96E-08	7.96E-08	5.12E-06	0.005568209	1.59E-05	0	0	0	7.93E-08	2.23E-07	0	1.13E-05	7.93E-08	3.05E-07	7.93E-08	7.93E-08	5.10E-06	0.005546948	1.58E-05	0	0	0	7.90E-08	2.15E-07	0	1.13E-05	7.90E-08	3.04E-07	7.90E-08	7.90E-08	5.08E-06	0.005525599	1.57E-05	0	0	0	7.87E-08	2.26E-07	0	1.12E-05	7.87E-08	3.03E-07	7.87E-08	7.87E-08	5.06E-06	0.005504177	1.57E-05	0	0	0	7.84E-08	2.10E-07	0	1.12E-05	7.84E-08	3.01E-07	7.84E-08	7.84E-08	5.04E-06	0.005482692	1.56E-05	0	0	0	7.81E-08	2.20E-07	0	1.12E-05	7.81E-08	3.00E-07	7.81E-08	7.81E-08	5.02E-06	0.005461157	1.56E-05	0	0	0	7.78E-08	2.13E-07	0	1.11E-05	7.78E-08	2.99E-07	7.78E-08	7.78E-08	5.00E-06	0.005439582	1.55E-05	0	0	0	7.75E-08	2.08E-07	0	1.11E-05	7.75E-08	2.98E-07	7.75E-08	7.75E-08	4.98E-06	0.005417978	1.54E-05	0	0	0	7.72E-08	2.17E-07	0	1.10E-05	7.72E-08	2.97E-07	7.72E-08	7.72E-08	4.96E-06	0.005396357	1.54E-05	0	0	0	7.68E-08	2.06E-07	0	1.10E-05	7.68E-08	2.96E-07	7.69E-08	7.68E-08	4.94E-06	0.005374728	1.53E-05	0	0	0	7.65E-08	2.20E-07	0	1.09E-05	7.65E-08	2.94E-07	7.65E-08	7.65E-08	4.92E-06	0.005353101	1.52E-05	0	0	0	7.62E-08	2.11E-07	0	1.09E-05	7.62E-08	2.93E-07	7.62E-08	7.62E-08	4.90E-06	0.005331485	1.52E-05	0	0	0	7.59E-08	2.18E-07	0	1.08E-05	7.59E-08	2.92E-07	7.59E-08	7.59E-08	4.88E-06	0.005309889	1.51E-05	0	0	0	7.56E-08	2.09E-07	0	1.08E-05	7.56E-08	2.91E-07	7.56E-08	7.56E-08	4.86E-06	0.005288321	1.51E-05	0	0	0	7.53E-08	2.16E-07	0	1.08E-05	7.53E-08	2.90E-07	7.53E-08	7.53E-08	4.84E-06	0.00526679	1.50E-05	0	0	0	7.50E-08	2.10E-07	0	1.07E-05	7.50E-08	2.88E-07	7.50E-08	7.50E-08	4.82E-06	0.005245303	1.49E-05	0	0	0	7.47E-08	1.99E-07	0	1.07E-05	7.47E-08	2.87E-07	7.47E-08	7.47E-08	4.80E-06	0.005223868	1.49E-05	0	0	0	7.44E-08	2.07E-07	0	1.06E-05	7.44E-08	2.86E-07	7.44E-08	7.44E-08	4.78E-06	0.005202492	1.48E-05	0	0	0	7.41E-08	2.00E-07	0	1.06E-05	7.41E-08	2.85E-07	7.41E-08	7.41E-08	4.76E-06	0.005181181	1.48E-05	0	0	0	7.38E-08	2.12E-07	0	1.05E-05	7.38E-08	2.84E-07	7.38E-08	7.38E-08	4.74E-06	0.005159943	1.47E-05	0	0	0	7.35E-08	2.07E-07	0	1.05E-05	7.35E-08	2.83E-07	7.35E-08	7.35E-08	4.72E-06	0.005138783	1.46E-05	0	0	0	7.32E-08	2.08E-07	0	1.05E-05	7.32E-08	2.81E-07	7.32E-08	7.32E-08	4.70E-06	0.005117707	1.46E-05	0	0	0	7.29E-08	2.03E-07	0	1.04E-05	7.29E-08	2.80E-07	7.29E-08	7.29E-08	4.68E-06	0.005096721	1.45E-05	0	0	0	7.26E-08	2.06E-07	0	1.04E-05	7.26E-08	2.79E-07	7.26E-08	7.26E-08	4.66E-06	0.005075829	1.45E-05	0	0	0	7.23E-08	2.03E-07	0	1.03E-05	7.23E-08	2.78E-07	7.23E-08	7.23E-08	4.64E-06	0.005055037	1.44E-05	0	0	0	7.20E-08	1.97E-07	0	1.03E-05	7.20E-08	2.77E-07	7.20E-08	7.20E-08	4.63E-06	0.005034348	1.43E-05	0	0	0	7.17E-08	2.01E-07	0	1.02E-05	7.17E-08	2.76E-07	7.17E-08	7.17E-08	4.61E-06	0.005013769	1.43E-05	0	0	0	7.14E-08	1.85E-07	0	1.02E-05	7.14E-08	2.75E-07	7.14E-08	7.14E-08	4.59E-06	0.004993301	1.42E-05	0	0	0	7.11E-08	1.98E-07	0	1.02E-05	7.11E-08	2.73E-07	7.11E-08	7.11E-08	4.57E-06	0.00497295	1.42E-05	0	0	0	7.08E-08	1.98E-07	0	1.01E-05	7.08E-08	2.72E-07	7.08E-08	7.08E-08	4.55E-06	0.004952719	1.41E-05	0	0	0	7.05E-08	2.02E-07	0	1.01E-05	7.05E-08	2.71E-07	7.05E-08	7.05E-08	4.53E-06	0.004932612	1.40E-05	0	0	0	7.02E-08	1.98E-07	0	1.00E-05	7.02E-08	2.70E-07	7.02E-08	7.02E-08	4.51E-06	0.004912631	1.40E-05	0	0	0	7.00E-08	1.99E-07	0	9.99E-06	7.00E-08	2.69E-07	7.00E-08	7.00E-08	4.50E-06	0.00489278	1.39E-05	0	0	0	6.97E-08	1.88E-07	0	9.95E-06	6.97E-08	2.68E-07	6.97E-08	6.97E-08	4.48E-06	0.00487306	1.39E-05	0	0	0	6.94E-08	1.96E-07	0	9.91E-06	6.94E-08	2.67E-07	6.94E-08	6.94E-08	4.46E-06	0.004853474	1.38E-05	0	0	0	6.91E-08	1.87E-07	0	9.87E-06	6.91E-08	2.66E-07	6.91E-08	6.91E-08	4.44E-06	0.004834026	1.38E-05	0	0	0	6.88E-08	1.78E-07	0	9.83E-06	6.88E-08	2.65E-07	6.88E-08	6.88E-08	4.42E-06	0.004814716	1.37E-05	0	0	0	6.86E-08	1.85E-07	0	9.80E-06	6.86E-08	2.64E-07	6.86E-08	6.86E-08	4.41E-06	0.004795546	1.37E-05	0	0	0	6.83E-08	1.90E-07	0	9.76E-06	6.83E-08	2.63E-07	6.83E-08	6.83E-08	4.39E-06	0.00477652	1.36E-05	0	0	0	6.80E-08	1.93E-07	0	9.72E-06	6.80E-08	2.62E-07	6.80E-08	6.80E-08	4.37E-06	0.004757638	1.36E-05	0	0	0	6.78E-08	1.91E-07	0	9.68E-06	6.78E-08	2.61E-07	6.78E-08	6.78E-08	4.35E-06	0.004738901	1.35E-05	0	0	0	6.75E-08	1.88E-07	0	9.64E-06	6.75E-08	2.60E-07	6.75E-08	6.75E-08	4.34E-06	0.004720311	1.34E-05	0	0	0	6.72E-08	1.87E-07	0	9.60E-06	6.72E-08	2.59E-07	6.72E-08	6.72E-08	4.32E-06	0.004701869	1.34E-05	0	0	0	6.70E-08	1.90E-07	0	9.57E-06	6.70E-08	2.58E-07	6.70E-08	6.70E-08	4.30E-06	0.004683576	1.33E-05	0	0	0	6.67E-08	1.86E-07	0	9.53E-06	6.67E-08	2.57E-07	6.67E-08	6.67E-08	4.29E-06	0.004665433	1.33E-05	0	0	0	6.64E-08	1.79E-07	0	9.49E-06	6.64E-08	2.56E-07	6.64E-08	6.64E-08	4.27E-06	0.00464744	1.32E-05	0	0	0	6.62E-08	1.90E-07	0	9.46E-06	6.62E-08	2.55E-07	6.62E-08	6.62E-08	4.25E-06	0.004629598	1.32E-05	0	0	0	6.59E-08	1.86E-07	0	9.42E-06	6.59E-08	2.54E-07	6.59E-08	6.59E-08	4.24E-06	0.004611908	1.31E-05	0	0	0	6.57E-08	1.75E-07	0	9.38E-06	6.57E-08	2.53E-07	6.57E-08	6.57E-08	4.22E-06	0.00459437	1.31E-05	0	0	0	6.54E-08	1.70E-07	0	9.35E-06	6.54E-08	2.52E-07	6.54E-08	6.54E-08	4.20E-06	0.004576983	1.30E-05	0	0	0	6.52E-08	1.78E-07	0	9.31E-06	6.52E-08	2.51E-07	6.52E-08	6.52E-08	4.19E-06	0.004559749	1.30E-05	0	0	0	6.49E-08	1.74E-07	0	9.28E-06	6.49E-08	2.50E-07	6.49E-08	6.49E-08	4.17E-06	0.004542668	1.29E-05	0	0	0	6.47E-08	1.71E-07	0	9.24E-06	6.47E-08	2.49E-07	6.47E-08	6.47E-08	4.16E-06	0.004525739	1.29E-05	0	0	0	6.44E-08	1.74E-07	0	9.21E-06	6.44E-08	2.48E-07	6.45E-08	6.44E-08	4.14E-06	0.004508962	1.28E-05	0	0	0	6.42E-08	1.74E-07	0	9.17E-06	6.42E-08	2.47E-07	6.42E-08	6.42E-08	4.13E-06	0.004492338	1.28E-05	0	0	0	6.40E-08	1.79E-07	0	9.14E-06	6.40E-08	2.46E-07	6.40E-08	6.40E-08	4.11E-06	0.004475866	1.27E-05	0	0	0	6.37E-08	1.71E-07	0	9.11E-06	6.37E-08	2.45E-07	6.37E-08	6.37E-08	4.10E-06	0.004459545	1.27E-05	0	0	0	6.35E-08	1.66E-07	0	9.07E-06	6.35E-08	2.44E-07	6.35E-08	6.35E-08	4.08E-06	0.004443376	1.27E-05	0	0	0	6.33E-08	1.78E-07	0	9.04E-06	6.33E-08	2.43E-07	6.33E-08	6.33E-08	4.07E-06	0.004427358	1.26E-05	0	0	0	6.30E-08	1.68E-07	0	9.01E-06	6.30E-08	2.42E-07	6.31E-08	6.30E-08	4.05E-06	0.00441149	1.26E-05	0	0	0	6.28E-08	1.68E-07	0	8.98E-06	6.28E-08	2.42E-07	6.28E-08	6.28E-08	4.04E-06	0.004395771	1.25E-05	0	0	0	6.26E-08	1.75E-07	0	8.94E-06	6.26E-08	2.41E-07	6.26E-08	6.26E-08	4.02E-06	0.004380202	1.25E-05	0	0	0	6.24E-08	1.71E-07	0	8.91E-06	6.24E-08	2.40E-07	6.24E-08	6.24E-08	4.01E-06	0.004364782	1.24E-05	0	0	0	6.22E-08	1.70E-07	0	8.88E-06	6.22E-08	2.39E-07	6.22E-08	6.22E-08	4.00E-06	0.004349509	1.24E-05	0	0	0	6.19E-08	1.74E-07	0	8.85E-06	6.19E-08	2.38E-07	6.19E-08	6.19E-08	3.98E-06	0.004334383	1.23E-05	0	0	0	6.17E-08	1.66E-07	0	8.82E-06	6.17E-08	2.37E-07	6.17E-08	6.17E-08	3.97E-06	0.004319404	1.23E-05	0	0	0	6.15E-08	1.64E-07	0	8.79E-06	6.15E-08	2.37E-07	6.15E-08	6.15E-08	3.95E-06	0.004304569	1.23E-05	0	0	0	6.13E-08	1.60E-07	0	8.76E-06	6.13E-08	2.36E-07	6.13E-08	6.13E-08	3.94E-06	0.004289879	1.22E-05	0	0	0	6.11E-08	1.65E-07	0	8.73E-06	6.11E-08	2.35E-07	6.11E-08	6.11E-08	3.93E-06	0.004275333	1.22E-05	0	0	0	6.09E-08	1.68E-07	0	8.70E-06	6.09E-08	2.34E-07	6.09E-08	6.09E-08	3.91E-06	0.00426093	1.21E-05	0	0	0	6.07E-08	1.74E-07	0	8.67E-06	6.07E-08	2.33E-07	6.07E-08	6.07E-08	3.90E-06	0.004246668	1.21E-05	0	0	0	6.05E-08	1.63E-07	0	8.64E-06	6.05E-08	2.33E-07	6.05E-08	6.05E-08	3.89E-06	0.004232547	1.21E-05	0	0	0	6.03E-08	1.70E-07	0	8.61E-06	6.03E-08	2.32E-07	6.03E-08	6.03E-08	3.88E-06	0.004218566	1.20E-05	0	0	0	6.01E-08	1.60E-07	0	8.58E-06	6.01E-08	2.31E-07	6.01E-08	6.01E-08	3.86E-06	0.004204723	1.20E-05	0	0	0	5.99E-08	1.65E-07	0	8.55E-06	5.99E-08	2.30E-07	5.99E-08	5.99E-08	3.85E-06	0.004191018	1.19E-05	0	0	0	5.97E-08	1.57E-07	0	8.53E-06	5.97E-08	2.30E-07	5.97E-08	5.97E-08	3.84E-06	0.00417745	1.19E-05	0	0	0	5.95E-08	1.66E-07	0	8.50E-06	5.95E-08	2.29E-07	5.95E-08	5.95E-08	3.83E-06	0.004164017	1.19E-05	0	0	0	5.93E-08	1.67E-07	0	8.47E-06	5.93E-08	2.28E-07	5.93E-08	5.93E-08	3.81E-06	0.004150718	1.18E-05	0	0	0	5.91E-08	1.62E-07	0	8.44E-06	5.91E-08	2.27E-07	5.91E-08	5.91E-08	3.80E-06	0.004137552	1.18E-05	0	0	0	5.89E-08	1.61E-07	0	8.42E-06	5.89E-08	2.27E-07	5.89E-08	5.89E-08	3.79E-06	0.004124518	1.17E-05	0	0	0	5.87E-08	1.65E-07	0	8.39E-06	5.87E-08	2.26E-07	5.87E-08	5.87E-08	3.78E-06	0.004111616	1.17E-05	0	0	0	5.86E-08	1.64E-07	0	8.37E-06	5.86E-08	2.25E-07	5.86E-08	5.86E-08	3.77E-06	0.004098843	1.17E-05	0	0	0	5.84E-08	1.63E-07	0	8.34E-06	5.84E-08	2.25E-07	5.84E-08	5.84E-08	3.75E-06	0.004086198	1.16E-05	0	0	0	5.82E-08	1.67E-07	0	8.31E-06	5.82E-08	2.24E-07	5.82E-08	5.82E-08	3.74E-06	0.004073681	1.16E-05	0	0	0	5.80E-08	1.58E-07	0	8.29E-06	5.80E-08	2.23E-07	5.80E-08	5.80E-08	3.73E-06	0.00406129	1.16E-05	0	0	0	5.78E-08	1.56E-07	0	8.26E-06	5.78E-08	2.22E-07	5.78E-08	5.78E-08	3.72E-06	0.004049024	1.15E-05	0	0	0	5.77E-08	1.62E-07	0	8.24E-06	5.77E-08	2.22E-07	5.77E-08	5.77E-08	3.71E-06	0.004036881	1.15E-05	0	0	0	5.75E-08	1.60E-07	0	8.21E-06	5.75E-08	2.21E-07	5.75E-08	5.75E-08	3.70E-06	0.004024861	1.15E-05	0	0	0	5.73E-08	1.51E-07	0	8.19E-06	5.73E-08	2.20E-07	5.73E-08	5.73E-08	3.69E-06	0.004012963	1.14E-05	0	0	0	5.71E-08	1.52E-07	0	8.16E-06	5.71E-08	2.20E-07	5.72E-08	5.71E-08	3.68E-06	0.004001184	1.14E-05	0	0	0	5.70E-08	1.57E-07	0	8.14E-06	5.70E-08	2.19E-07	5.70E-08	5.70E-08	3.67E-06	0.003989525	1.14E-05	0	0	0	5.68E-08	1.60E-07	0	8.12E-06	5.68E-08	2.19E-07	5.68E-08	5.68E-08	3.65E-06	0.003977983	1.13E-05	0	0	0	5.66E-08	1.59E-07	0	8.09E-06	5.66E-08	2.18E-07	5.67E-08	5.66E-08	3.64E-06	0.003966558	1.13E-05	0	0	0	5.65E-08	1.55E-07	0	8.07E-06	5.65E-08	2.17E-07	5.65E-08	5.65E-08	3.63E-06	0.003955248	1.13E-05	0	0	0	5.63E-08	1.56E-07	0	8.05E-06	5.63E-08	2.17E-07	5.63E-08	5.63E-08	3.62E-06	0.003944052	1.12E-05	0	0	0	5.62E-08	1.61E-07	0	8.02E-06	5.62E-08	2.16E-07	5.62E-08	5.62E-08	3.61E-06	0.003932969	1.12E-05	0	0	0	5.60E-08	1.57E-07	0	8.00E-06	5.60E-08	2.15E-07	5.60E-08	5.60E-08	3.60E-06	0.003921998	1.12E-05	0	0	0	5.59E-08	1.56E-07	0	7.98E-06	5.59E-08	2.15E-07	5.59E-08	5.59E-08	3.59E-06	0.003911138	1.11E-05	0	0	0	5.57E-08	1.58E-07	0	7.96E-06	5.57E-08	2.14E-07	5.57E-08	5.57E-08	3.58E-06	0.003900387	1.11E-05	0	0	0	5.55E-08	1.57E-07	0	7.94E-06	5.55E-08	2.14E-07	5.55E-08	5.55E-08	3.57E-06	0.003889743	1.11E-05	0	0	0	5.54E-08	1.51E-07	0	7.91E-06	5.54E-08	2.13E-07	5.54E-08	5.54E-08	3.56E-06	0.003879207	1.10E-05	0	0	0	5.52E-08	1.46E-07	0	7.89E-06	5.52E-08	2.12E-07	5.52E-08	5.52E-08	3.55E-06	0.003868776	1.10E-05	0	0	0	5.51E-08	1.55E-07	0	7.87E-06	5.51E-08	2.12E-07	5.51E-08	5.51E-08	3.54E-06	0.003858451	1.10E-05	0	0	0	5.49E-08	1.52E-07	0	7.85E-06	5.49E-08	2.11E-07	5.50E-08	5.49E-08	3.54E-06	0.003848228	1.10E-05	0	0	0	5.48E-08	1.56E-07	0	7.83E-06	5.48E-08	2.11E-07	5.48E-08	5.48E-08	3.53E-06	0.003838108	1.09E-05	0	0	0	5.47E-08	1.54E-07	0	7.81E-06	5.47E-08	2.10E-07	5.47E-08	5.47E-08	3.52E-06	0.00382809	1.09E-05	0	0	0	5.45E-08	1.56E-07	0	7.79E-06	5.45E-08	2.10E-07	5.45E-08	5.45E-08	3.51E-06	0.003818171	1.09E-05	0	0	0	5.44E-08	1.53E-07	0	7.77E-06	5.44E-08	2.09E-07	5.44E-08	5.44E-08	3.50E-06	0.003808351	1.08E-05	0	0	0	5.42E-08	1.52E-07	0	7.75E-06	5.42E-08	2.09E-07	5.42E-08	5.42E-08	3.49E-06	0.003798629	1.08E-05	0	0	0	5.41E-08	1.48E-07	0	7.73E-06	5.41E-08	2.08E-07	5.41E-08	5.41E-08	3.48E-06	0.003789003	1.08E-05	0	0	0	5.40E-08	1.52E-07	0	7.71E-06	5.40E-08	2.08E-07	5.40E-08	5.40E-08	3.47E-06	0.003779473	1.08E-05	0	0	0	5.38E-08	1.49E-07	0	7.69E-06	5.38E-08	2.07E-07	5.38E-08	5.38E-08	3.46E-06	0.003770037	1.07E-05	0	0	0	5.37E-08	1.50E-07	0	7.67E-06	5.37E-08	2.06E-07	5.37E-08	5.37E-08	3.45E-06	0.003760695	1.07E-05	0	0	0	5.36E-08	1.54E-07	0	7.65E-06	5.36E-08	2.06E-07	5.36E-08	5.36E-08	3.45E-06	0.003751445	1.07E-05	0	0	0	5.34E-08	1.46E-07	0	7.63E-06	5.34E-08	2.05E-07	5.34E-08	5.34E-08	3.44E-06	0.003742286	1.07E-05	0	0	0	5.33E-08	1.50E-07	0	7.61E-06	5.33E-08	2.05E-07	5.33E-08	5.33E-08	3.43E-06	0.003733217	1.06E-05	0	0	0	5.32E-08	1.51E-07	0	7.60E-06	5.32E-08	2.04E-07	5.32E-08	5.32E-08	3.42E-06	0.003724237	1.06E-05	0	0	0	5.30E-08	1.52E-07	0	7.58E-06	5.30E-08	2.04E-07	5.30E-08	5.30E-08	3.41E-06	0.003715345	1.06E-05	0	0	0	5.29E-08	1.42E-07	0	7.56E-06	5.29E-08	2.03E-07	5.29E-08	5.29E-08	3.41E-06	0.00370654	1.06E-05	0	0	0	5.28E-08	1.48E-07	0	7.54E-06	5.28E-08	2.03E-07	5.28E-08	5.28E-08	3.40E-06	0.003697821	1.05E-05	0	0	0	5.27E-08	1.49E-07	0	7.52E-06	5.27E-08	2.03E-07	5.27E-08	5.27E-08	3.39E-06	0.003689187	1.05E-05	0	0	0	5.25E-08	1.45E-07	0	7.51E-06	5.25E-08	2.02E-07	5.25E-08	5.25E-08	3.38E-06	0.003680637	1.05E-05	0	0	0	5.24E-08	1.41E-07	0	7.49E-06	5.24E-08	2.02E-07	5.24E-08	5.24E-08	3.37E-06	0.003672169	1.05E-05	0	0	0	5.23E-08	1.42E-07	0	7.47E-06	5.23E-08	2.01E-07	5.23E-08	5.23E-08	3.37E-06	0.003663784	1.04E-05	0	0	0	5.22E-08	1.41E-07	0	7.45E-06	5.22E-08	2.01E-07	5.22E-08	5.22E-08	3.36E-06	0.003655479	1.04E-05	0	0	0	5.21E-08	1.42E-07	0	7.44E-06	5.21E-08	2.00E-07	5.21E-08	5.21E-08	3.35E-06	0.003647255	1.04E-05	0	0	0	5.19E-08	1.39E-07	0	7.42E-06	5.19E-08	2.00E-07	5.19E-08	5.19E-08	3.34E-06	0.003639109	1.04E-05	0	0	0	5.18E-08	1.39E-07	0	7.40E-06	5.18E-08	1.99E-07	5.18E-08	5.18E-08	3.34E-06	0.003631041	1.03E-05	0	0	0	5.17E-08	1.41E-07	0	7.39E-06	5.17E-08	1.99E-07	5.17E-08	5.17E-08	3.33E-06	0.00362305	1.03E-05	0	0	0	5.16E-08	1.45E-07	0	7.37E-06	5.16E-08	1.98E-07	5.16E-08	5.16E-08	3.32E-06	0.003615136	1.03E-05	0	0	0	5.15E-08	1.39E-07	0	7.36E-06	5.15E-08	1.98E-07	5.15E-08	5.15E-08	3.31E-06	0.003607297	1.03E-05	0	0	0	5.14E-08	1.44E-07	0	7.34E-06	5.14E-08	1.98E-07	5.14E-08	5.14E-08	3.31E-06	0.003599532	1.03E-05	0	0	0	5.13E-08	1.34E-07	0	7.32E-06	5.13E-08	1.97E-07	5.13E-08	5.13E-08	3.30E-06	0.003591841	1.02E-05	0	0	0	5.12E-08	1.36E-07	0	7.31E-06	5.12E-08	1.97E-07	5.12E-08	5.12E-08	3.29E-06	0.003584222	1.02E-05	0	0	0	5.10E-08	1.43E-07	0	7.29E-06	5.10E-08	1.96E-07	5.10E-08	5.10E-08	3.29E-06	0.003576675	1.02E-05	0	0	0	5.09E-08	1.43E-07	0	7.28E-06	5.09E-08	1.96E-07	5.09E-08	5.09E-08	3.28E-06	0.003569199	1.02E-05	0	0	0	5.08E-08	1.35E-07	0	7.26E-06	5.08E-08	1.95E-07	5.08E-08	5.08E-08	3.27E-06	0.003561792	1.01E-05	0	0	0	5.07E-08	1.43E-07	0	7.25E-06	5.07E-08	1.95E-07	5.07E-08	5.07E-08	3.27E-06	0.003554455	1.01E-05	0	0	0	5.06E-08	1.38E-07	0	7.23E-06	5.06E-08	1.95E-07	5.06E-08	5.06E-08	3.26E-06	0.003547186	1.01E-05	0	0	0	5.05E-08	1.45E-07	0	7.22E-06	5.05E-08	1.94E-07	5.05E-08	5.05E-08	3.25E-06	0.003539984	1.01E-05	0	0	0	5.04E-08	1.42E-07	0	7.20E-06	5.04E-08	1.94E-07	5.04E-08	5.04E-08	3.25E-06	0.003532849	1.01E-05	0	0	0	5.03E-08	1.42E-07	0	7.19E-06	5.03E-08	1.94E-07	5.03E-08	5.03E-08	3.24E-06	0.00352578	1.00E-05	0	0	0	5.02E-08	1.42E-07	0	7.17E-06	5.02E-08	1.93E-07	5.02E-08	5.02E-08	3.23E-06	0.003518776	1.00E-05	0	0	0	5.01E-08	1.37E-07	0	7.16E-06	5.01E-08	1.93E-07	5.01E-08	5.01E-08	3.23E-06	0.003511836	1.00E-05	0	0	0	5.00E-08	1.37E-07	0	7.15E-06	5.00E-08	1.92E-07	5.00E-08	5.00E-08	3.22E-06	0.003504959	9.98E-06	0	0	0	4.99E-08	1.40E-07	0	7.13E-06	4.99E-08	1.92E-07	4.99E-08	4.99E-08	3.21E-06	0.003498145	9.96E-06	0	0	0	4.98E-08	1.40E-07	0	7.12E-06	4.98E-08	1.92E-07	4.98E-08	4.98E-08	3.21E-06	0.003491393	9.94E-06	0	0	0	4.97E-08	1.31E-07	0	7.10E-06	4.97E-08	1.91E-07	4.97E-08	4.97E-08	3.20E-06	0.003484702	9.92E-06	0	0	0	4.96E-08	1.33E-07	0	7.09E-06	4.96E-08	1.91E-07	4.96E-08	4.96E-08	3.20E-06	0.003478071	9.91E-06	0	0	0	4.95E-08	1.35E-07	0	7.08E-06	4.95E-08	1.91E-07	4.95E-08	4.95E-08	3.19E-06	0.003471499	9.89E-06	0	0	0	4.94E-08	1.39E-07	0	7.06E-06	4.94E-08	1.90E-07	4.94E-08	4.94E-08	3.18E-06	0.003464987	9.87E-06	0	0	0	4.93E-08	1.36E-07	0	7.05E-06	4.93E-08	1.90E-07	4.93E-08	4.93E-08	3.18E-06	0.003458533	9.85E-06	0	0	0	4.93E-08	1.38E-07	0	7.04E-06	4.93E-08	1.89E-07	4.93E-08	4.93E-08	3.17E-06	0.003452136	9.83E-06	0	0	0	4.92E-08	1.41E-07	0	7.02E-06	4.92E-08	1.89E-07	4.92E-08	4.92E-08	3.17E-06	0.003445797	9.81E-06	0	0	0	4.91E-08	1.32E-07	0	7.01E-06	4.91E-08	1.89E-07	4.91E-08	4.91E-08	3.16E-06	0.003439513	9.80E-06	0	0	0	4.90E-08	1.38E-07	0	7.00E-06	4.90E-08	1.88E-07	4.90E-08	4.90E-08	3.15E-06	0.003433284	9.78E-06	0	0	0	4.89E-08	1.30E-07	0	6.99E-06	4.89E-08	1.88E-07	4.89E-08	4.89E-08	3.15E-06	0.00342711	9.76E-06	0	0	0	4.88E-08	1.38E-07	0	6.97E-06	4.88E-08	1.88E-07	4.88E-08	4.88E-08	3.14E-06	0.003420991	9.74E-06	0	0	0	4.87E-08	1.30E-07	0	6.96E-06	4.87E-08	1.87E-07	4.87E-08	4.87E-08	3.14E-06	0.003414924	9.73E-06	0	0	0	4.86E-08	1.36E-07	0	6.95E-06	4.86E-08	1.87E-07	4.86E-08	4.86E-08	3.13E-06	0.003408911	9.71E-06	0	0	0	4.85E-08	1.30E-07	0	6.94E-06	4.85E-08	1.87E-07	4.85E-08	4.85E-08	3.13E-06	0.003402949	9.69E-06	0	0	0	4.85E-08	1.31E-07	0	6.92E-06	4.85E-08	1.86E-07	4.85E-08	4.85E-08	3.12E-06	0.003397039	9.68E-06	0	0	0	4.84E-08	1.29E-07	0	6.91E-06	4.84E-08	1.86E-07	4.84E-08	4.84E-08	3.12E-06	0.003391179	9.66E-06	0	0	0	4.83E-08	1.29E-07	0	6.90E-06	4.83E-08	1.86E-07	4.83E-08	4.83E-08	3.11E-06	0.00338537	9.64E-06	0	0	0	4.82E-08	1.31E-07	0	6.89E-06	4.82E-08	1.85E-07	4.82E-08	4.82E-08	3.10E-06	0.00337961	9.63E-06	0	0	0	4.81E-08	1.34E-07	0	6.88E-06	4.81E-08	1.85E-07	4.81E-08	4.81E-08	3.10E-06	0.0033739	9.61E-06	0	0	0	4.80E-08	1.30E-07	0	6.86E-06	4.80E-08	1.85E-07	4.81E-08	4.80E-08	3.09E-06	0.003368238	9.59E-06	0	0	0	4.80E-08	1.35E-07	0	6.85E-06	4.80E-08	1.84E-07	4.80E-08	4.80E-08	3.09E-06	0.003362623	9.58E-06	0	0	0	4.79E-08	1.37E-07	0	6.84E-06	4.79E-08	1.84E-07	4.79E-08	4.79E-08	3.08E-06	0.003357056	9.56E-06	0	0	0	4.78E-08	1.34E-07	0	6.83E-06	4.78E-08	1.84E-07	4.78E-08	4.78E-08	3.08E-06	0.003351536	9.55E-06	0	0	0	4.77E-08	1.37E-07	0	6.82E-06	4.77E-08	1.84E-07	4.77E-08	4.77E-08	3.07E-06	0.003346062	9.53E-06	0	0	0	4.77E-08	1.29E-07	0	6.81E-06	4.77E-08	1.83E-07	4.77E-08	4.77E-08	3.07E-06	0.003340633	9.51E-06	0	0	0	4.76E-08	1.34E-07	0	6.80E-06	4.76E-08	1.83E-07	4.76E-08	4.76E-08	3.06E-06	0.003335249	9.50E-06	0	0	0	4.75E-08	1.35E-07	0	6.79E-06	4.75E-08	1.83E-07	4.75E-08	4.75E-08	3.06E-06	0.00332991	9.48E-06	0	0	0	4.74E-08	1.35E-07	0	6.77E-06	4.74E-08	1.82E-07	4.74E-08	4.74E-08	3.05E-06	0.003324614	9.47E-06	0	0	0	4.73E-08	1.28E-07	0	6.76E-06	4.73E-08	1.82E-07	4.73E-08	4.73E-08	3.05E-06	0.003319362	9.45E-06	0	0	0	4.73E-08	1.32E-07	0	6.75E-06	4.73E-08	1.82E-07	4.73E-08	4.73E-08	3.04E-06	0.003314153	9.44E-06	0	0	0	4.72E-08	1.29E-07	0	6.74E-06	4.72E-08	1.82E-07	4.72E-08	4.72E-08	3.04E-06	0.003308985	9.42E-06	0	0	0	4.71E-08	1.26E-07	0	6.73E-06	4.71E-08	1.81E-07	4.71E-08	4.71E-08	3.04E-06	0.00330386	9.41E-06	0	0	0	4.70E-08	1.27E-07	0	6.72E-06	4.70E-08	1.81E-07	4.71E-08	4.70E-08	3.03E-06	0.003298776	9.40E-06	0	0	0	4.70E-08	1.33E-07	0	6.71E-06	4.70E-08	1.81E-07	4.70E-08	4.70E-08	3.03E-06	0.003293733	9.38E-06	0	0	0	4.69E-08	1.26E-07	0	6.70E-06	4.69E-08	1.80E-07	4.69E-08	4.69E-08	3.02E-06	0.00328873	9.37E-06	0	0	0	4.68E-08	1.31E-07	0	6.69E-06	4.68E-08	1.80E-07	4.68E-08	4.68E-08	3.02E-06	0.003283767	9.35E-06	0	0	0	4.68E-08	1.24E-07	0	6.68E-06	4.68E-08	1.80E-07	4.68E-08	4.68E-08	3.01E-06	0.003278844	9.34E-06	0	0	0	4.67E-08	1.25E-07	0	6.67E-06	4.67E-08	1.80E-07	4.67E-08	4.67E-08	3.01E-06	0.003273959	9.32E-06	0	0	0	4.66E-08	1.24E-07	0	6.66E-06	4.66E-08	1.79E-07	4.66E-08	4.66E-08	3.00E-06	0.003269112	9.31E-06	0	0	0	4.66E-08	1.32E-07	0	6.65E-06	4.66E-08	1.79E-07	4.66E-08	4.66E-08	3.00E-06	0.003264304	9.30E-06	0	0	0	4.65E-08	1.25E-07	0	6.64E-06	4.65E-08	1.79E-07	4.65E-08	4.65E-08	2.99E-06	0.003259533	9.28E-06	0	0	0	4.64E-08	1.31E-07	0	6.63E-06	4.64E-08	1.79E-07	4.64E-08	4.64E-08	2.99E-06	0.0032548	9.27E-06	0	0	0	4.64E-08	1.30E-07	0	6.62E-06	4.64E-08	1.78E-07	4.64E-08	4.64E-08	2.99E-06	0.003250103	9.26E-06	0	0	0	4.63E-08	1.25E-07	0	6.61E-06	4.63E-08	1.78E-07	4.63E-08	4.63E-08	2.98E-06	0.003245442	9.24E-06	0	0	0	4.62E-08	1.26E-07	0	6.60E-06	4.62E-08	1.78E-07	4.62E-08	4.62E-08	2.98E-06	0.003240817	9.23E-06	0	0	0	4.62E-08	1.28E-07	0	6.59E-06	4.62E-08	1.78E-07	4.62E-08	4.62E-08	2.97E-06	0.003236227	9.22E-06	0	0	0	4.61E-08	1.30E-07	0	6.58E-06	4.61E-08	1.77E-07	4.61E-08	4.61E-08	2.97E-06	0.003231673	9.20E-06	0	0	0	4.60E-08	1.21E-07	0	6.58E-06	4.60E-08	1.77E-07	4.60E-08	4.60E-08	2.96E-06	0.003227152	9.19E-06	0	0	0	4.60E-08	1.28E-07	0	6.57E-06	4.60E-08	1.77E-07	4.60E-08	4.60E-08	2.96E-06	0.003222666	9.18E-06	0	0	0	4.59E-08	1.23E-07	0	6.56E-06	4.59E-08	1.77E-07	4.59E-08	4.59E-08	2.96E-06	0.003218213	9.17E-06	0	0	0	4.58E-08	1.20E-07	0	6.55E-06	4.58E-08	1.76E-07	4.58E-08	4.58E-08	2.95E-06	0.003213794	9.15E-06	0	0	0	4.58E-08	1.29E-07	0	6.54E-06	4.58E-08	1.76E-07	4.58E-08	4.58E-08	2.95E-06	0.003209408	9.14E-06	0	0	0	4.57E-08	1.30E-07	0	6.53E-06	4.57E-08	1.76E-07	4.57E-08	4.57E-08	2.94E-06	0.003205054	9.13E-06	0	0	0	4.56E-08	1.30E-07	0	6.52E-06	4.56E-08	1.76E-07	4.56E-08	4.56E-08	2.94E-06	0.003200733	9.12E-06	0	0	0	4.56E-08	1.26E-07	0	6.51E-06	4.56E-08	1.75E-07	4.56E-08	4.56E-08	2.94E-06	0.003196443	9.10E-06	0	0	0	4.55E-08	1.25E-07	0	6.50E-06	4.55E-08	1.75E-07	4.55E-08	4.55E-08	2.93E-06	0.003192185	9.09E-06	0	0	0	4.55E-08	1.28E-07	0	6.49E-06	4.55E-08	1.75E-07	4.55E-08	4.55E-08	2.93E-06	0.003187958	9.08E-06	0	0	0	4.54E-08	1.27E-07	0	6.49E-06	4.54E-08	1.75E-07	4.54E-08	4.54E-08	2.92E-06	0.003183761	9.07E-06	0	0	0	4.53E-08	1.21E-07	0	6.48E-06	4.53E-08	1.74E-07	4.53E-08	4.53E-08	2.92E-06	0.003179595	9.06E-06	0	0	0	4.53E-08	1.21E-07	0	6.47E-06	4.53E-08	1.74E-07	4.53E-08	4.53E-08	2.92E-06	0.003175459	9.04E-06	0	0	0	4.52E-08	1.30E-07	0	6.46E-06	4.52E-08	1.74E-07	4.52E-08	4.52E-08	2.91E-06	0.003171352	9.03E-06	0	0	0	4.52E-08	1.27E-07	0	6.45E-06	4.52E-08	1.74E-07	4.52E-08	4.52E-08	2.91E-06	0.003167275	9.02E-06	0.048618562	0	0	4.25E-06	5.38E-05	1.22E-05	4.51E-08	5.16E-08	1.96E-05	5.29E-08	0.052611561	3.16E-05	0.04119155	4.57E-05	0.006441052	3.87E-06	0.005042949	5.58E-06	1.06E-08	2.13E-06	6.87E-07	0.001533045	5.16E-08	1.03E-05	3.33E-06	5.212420791	8484.168341
295	0.995028903	2.89E-05	0.000151488	7.76E-05	2.847822462	1.905518111	555.7194961	558.5018363	637.0378975	638.476054	30.26446214	21311.72821	0.260206827	7.95E-09	3.82E-05	3.98E-08	9.08E-07	1.45E-08	3.98E-08	9.08E-07	1.45E-08	3.98E-08	9.08E-07	1.45E-08	3.96E-08	9.09E-07	1.45E-08	7.76E-06	9.08E-07	1.45E-08	1.16E-05	9.08E-07	1.45E-08	1.16E-05	9.08E-07	1.45E-08	1.16E-05	9.08E-07	1.45E-08	3.98E-08	9.08E-07	1.45E-08	3.96E-08	9.08E-07	1.45E-08	1.16E-05	9.08E-07	1.45E-08	7.76E-06	9.08E-07	1.45E-08	3.98E-08	9.08E-07	1.45E-08	3.98E-08	9.08E-07	1.45E-08	1.16E-05	9.08E-07	1.45E-08	3.98E-08	9.08E-07	1.45E-08	3.96E-08	9.08E-07	1.45E-08	3.98E-08	9.08E-07	1.45E-08	3.96E-08	9.08E-07	1.45E-08	3.98E-08	9.08E-07	1.45E-08	1.16E-05	9.08E-07	1.45E-08	1.16E-05	9.08E-07	1.45E-08	3.96E-08	9.08E-07	1.45E-08	3.98E-08	9.08E-07	1.45E-08	3.98E-08	9.08E-07	1.45E-08	7.76E-06	9.08E-07	1.45E-08	3.96E-08	9.08E-07	1.45E-08	3.96E-08	9.08E-07	1.45E-08	1.16E-05	9.08E-07	1.45E-08	3.98E-08	9.08E-07	1.45E-08	3.96E-08	9.08E-07	1.45E-08	3.96E-08	9.08E-07	1.45E-08	7.76E-06	9.08E-07	1.45E-08	3.98E-08	9.08E-07	1.45E-08	3.98E-08	9.08E-07	1.45E-08	3.96E-08	9.08E-07	1.45E-08	7.76E-06	9.08E-07	1.45E-08	1.16E-05	9.08E-07	1.45E-08	1.16E-05	9.08E-07	1.45E-08	3.96E-08	9.08E-07	1.45E-08	3.96E-08	9.08E-07	1.45E-08	7.76E-06	9.08E-07	1.45E-08	3.96E-08	9.08E-07	1.45E-08	3.96E-08	9.08E-07	1.45E-08	7.76E-06	9.08E-07	1.45E-08	7.76E-06	9.08E-07	1.45E-08	7.76E-06	9.08E-07	1.45E-08	7.76E-06	9.08E-07	1.45E-08	3.98E-08	9.08E-07	1.45E-08	7.76E-06	9.08E-07	1.45E-08	7.76E-06	9.08E-07	1.45E-08	7.76E-06	9.08E-07	1.45E-08	3.95E-08	9.08E-07	1.45E-08	3.96E-08	9.08E-07	1.45E-08	1.16E-05	9.08E-07	1.45E-08	7.75E-06	9.08E-07	1.45E-08	7.75E-06	9.08E-07	1.45E-08	7.75E-06	9.08E-07	1.45E-08	3.95E-08	9.08E-07	1.45E-08	3.95E-08	9.08E-07	1.45E-08	3.97E-08	9.08E-07	1.45E-08	3.95E-08	9.08E-07	1.45E-08	3.95E-08	9.08E-07	1.45E-08	3.97E-08	9.08E-07	1.45E-08	3.97E-08	9.08E-07	1.45E-08	3.96E-08	9.08E-07	1.45E-08	3.98E-08	9.08E-07	1.45E-08	3.96E-08	9.08E-07	1.45E-08	7.76E-06	9.08E-07	1.45E-08	3.96E-08	9.08E-07	1.45E-08	7.76E-06	9.08E-07	1.45E-08	3.96E-08	9.08E-07	1.45E-08	1.16E-05	9.08E-07	1.45E-08	1.16E-05	9.08E-07	1.45E-08	3.95E-08	9.08E-07	1.45E-08	7.76E-06	9.08E-07	1.45E-08	3.97E-08	9.08E-07	1.45E-08	3.97E-08	9.08E-07	1.45E-08	3.96E-08	9.08E-07	1.45E-08	3.98E-08	9.08E-07	1.45E-08	1.16E-05	9.08E-07	1.45E-08	7.76E-06	9.08E-07	1.45E-08	7.75E-06	9.08E-07	1.45E-08	7.75E-06	9.08E-07	1.45E-08	7.75E-06	9.08E-07	1.45E-08	1.16E-05	9.08E-07	1.45E-08	3.95E-08	9.08E-07	1.45E-08	1.16E-05	9.08E-07	1.45E-08	7.75E-06	9.07E-07	1.45E-08	3.97E-08	9.07E-07	1.45E-08	3.97E-08	9.08E-07	1.45E-08	1.16E-05	9.07E-07	1.45E-08	3.97E-08	9.07E-07	1.45E-08	7.75E-06	9.07E-07	1.45E-08	7.75E-06	9.07E-07	1.44E-08	3.97E-08	9.07E-07	1.44E-08	7.75E-06	9.07E-07	1.44E-08	7.75E-06	9.07E-07	1.44E-08	1.16E-05	9.07E-07	1.44E-08	1.16E-05	9.07E-07	1.44E-08	1.16E-05	9.07E-07	1.44E-08	3.95E-08	9.07E-07	1.44E-08	7.75E-06	9.07E-07	1.44E-08	1.16E-05	9.07E-07	1.44E-08	1.16E-05	9.07E-07	1.44E-08	7.75E-06	9.07E-07	1.44E-08	3.97E-08	9.07E-07	1.44E-08	3.97E-08	9.07E-07	1.44E-08	7.75E-06	9.07E-07	1.44E-08	1.16E-05	9.07E-07	1.44E-08	3.97E-08	9.07E-07	1.44E-08	3.95E-08	9.07E-07	1.44E-08	3.97E-08	9.07E-07	1.44E-08	1.16E-05	9.07E-07	1.44E-08	7.74E-06	9.07E-07	1.44E-08	3.97E-08	9.07E-07	1.44E-08	3.97E-08	9.07E-07	1.44E-08	3.95E-08	9.07E-07	1.44E-08	1.16E-05	9.07E-07	1.44E-08	3.97E-08	9.07E-07	1.44E-08	3.97E-08	9.07E-07	1.44E-08	1.16E-05	9.07E-07	1.44E-08	3.97E-08	9.07E-07	1.44E-08	3.95E-08	9.07E-07	1.44E-08	1.16E-05	9.07E-07	1.44E-08	3.97E-08	9.07E-07	1.44E-08	7.75E-06	9.07E-07	1.44E-08	3.95E-08	9.07E-07	1.44E-08	3.95E-08	9.07E-07	1.44E-08	3.95E-08	9.07E-07	1.44E-08	1.16E-05	9.07E-07	1.44E-08	3.97E-08	9.07E-07	1.44E-08	3.97E-08	9.07E-07	1.44E-08	1.16E-05	9.07E-07	1.44E-08	1.16E-05	9.07E-07	1.44E-08	3.95E-08	9.07E-07	1.44E-08	1.16E-05	9.07E-07	1.44E-08	3.95E-08	9.07E-07	1.44E-08	3.95E-08	9.07E-07	1.44E-08	3.97E-08	9.07E-07	1.44E-08	7.75E-06	9.07E-07	1.44E-08	7.74E-06	9.07E-07	1.44E-08	1.16E-05	9.07E-07	1.44E-08	3.95E-08	9.07E-07	1.44E-08	3.97E-08	9.07E-07	1.44E-08	1.16E-05	9.07E-07	1.44E-08	3.97E-08	9.07E-07	1.44E-08	7.74E-06	9.07E-07	1.44E-08	3.97E-08	9.07E-07	1.44E-08	7.74E-06	9.06E-07	1.44E-08	1.16E-05	9.06E-07	1.44E-08	1.16E-05	9.06E-07	1.44E-08	3.97E-08	9.06E-07	1.44E-08	3.97E-08	9.06E-07	1.44E-08	1.16E-05	9.06E-07	1.44E-08	3.97E-08	9.06E-07	1.44E-08	3.95E-08	9.06E-07	1.44E-08	3.97E-08	9.06E-07	1.44E-08	3.97E-08	9.06E-07	1.44E-08	3.97E-08	9.07E-07	1.44E-08	1.16E-05	9.06E-07	1.44E-08	3.97E-08	9.06E-07	1.44E-08	3.95E-08	9.07E-07	1.44E-08	3.97E-08	9.07E-07	1.44E-08	3.97E-08	9.07E-07	1.44E-08	3.97E-08	9.07E-07	1.44E-08	1.16E-05	9.07E-07	1.44E-08	3.97E-08	9.07E-07	1.44E-08	3.95E-08	9.07E-07	1.44E-08	7.74E-06	9.07E-07	1.44E-08	3.97E-08	9.07E-07	1.44E-08	1.16E-05	9.07E-07	1.44E-08	1.16E-05	9.06E-07	1.44E-08	3.95E-08	9.06E-07	1.44E-08	1.16E-05	9.06E-07	1.44E-08	1.16E-05	9.06E-07	1.44E-08	7.74E-06	9.06E-07	1.44E-08	3.95E-08	9.06E-07	1.44E-08	1.16E-05	9.06E-07	1.44E-08	3.97E-08	9.06E-07	1.44E-08	3.97E-08	9.06E-07	1.44E-08	1.16E-05	9.06E-07	1.44E-08	3.95E-08	9.06E-07	1.44E-08	3.95E-08	9.06E-07	1.44E-08	3.97E-08	9.06E-07	1.44E-08	1.16E-05	9.06E-07	1.44E-08	7.74E-06	9.06E-07	1.44E-08	3.97E-08	9.06E-07	1.44E-08	3.95E-08	9.06E-07	1.44E-08	1.16E-05	9.06E-07	1.44E-08	1.16E-05	9.06E-07	1.44E-08	1.16E-05	9.06E-07	1.44E-08	7.74E-06	9.06E-07	1.44E-08	3.97E-08	9.06E-07	1.44E-08	3.95E-08	9.06E-07	1.44E-08	3.95E-08	9.06E-07	1.44E-08	3.97E-08	9.06E-07	1.44E-08	7.74E-06	9.06E-07	1.44E-08	7.74E-06	9.06E-07	1.44E-08	1.16E-05	9.06E-07	1.44E-08	3.95E-08	9.06E-07	1.44E-08	7.74E-06	9.06E-07	1.44E-08	1.16E-05	9.06E-07	1.44E-08	7.74E-06	9.06E-07	1.44E-08	3.96E-08	9.06E-07	1.44E-08	1.16E-05	9.06E-07	1.44E-08	3.95E-08	9.06E-07	1.44E-08	1.16E-05	9.06E-07	1.44E-08	1.16E-05	9.06E-07	1.44E-08	3.94E-08	9.06E-07	1.44E-08	1.16E-05	9.05E-07	1.44E-08	1.16E-05	9.05E-07	1.44E-08	3.96E-08	9.05E-07	1.44E-08	3.96E-08	9.05E-07	1.44E-08	1.16E-05	9.05E-07	1.44E-08	3.94E-08	9.05E-07	1.44E-08	3.94E-08	9.05E-07	1.44E-08	3.96E-08	9.06E-07	1.44E-08	1.16E-05	9.05E-07	1.44E-08	7.73E-06	9.05E-07	1.44E-08	3.96E-08	9.05E-07	1.44E-08	1.16E-05	9.05E-07	1.44E-08	1.16E-05	9.05E-07	1.44E-08	1.16E-05	9.05E-07	1.44E-08	3.96E-08	9.05E-07	1.44E-08	7.73E-06	9.05E-07	1.44E-08	3.96E-08	9.05E-07	1.44E-08	1.16E-05	9.05E-07	1.44E-08	1.16E-05	9.05E-07	1.44E-08	1.16E-05	9.05E-07	1.44E-08	7.73E-06	9.05E-07	1.44E-08	3.96E-08	9.05E-07	1.44E-08	3.96E-08	9.05E-07	1.44E-08	1.16E-05	9.05E-07	1.44E-08	1.16E-05	9.05E-07	1.44E-08	1.15E-05	9.05E-07	1.44E-08	3.94E-08	9.05E-07	1.44E-08	1.15E-05	9.05E-07	1.44E-08	1.15E-05	9.05E-07	1.44E-08	1.15E-05	9.04E-07	1.44E-08	7.73E-06	9.04E-07	1.44E-08	1.15E-05	9.04E-07	1.44E-08	3.96E-08	9.04E-07	1.44E-08	7.72E-06	9.04E-07	1.44E-08	3.96E-08	9.04E-07	1.44E-08	3.94E-08	9.04E-07	1.44E-08	1.15E-05	9.04E-07	1.44E-08	1.15E-05	9.04E-07	1.44E-08	3.94E-08	9.04E-07	1.44E-08	1.15E-05	9.04E-07	1.44E-08	1.15E-05	9.04E-07	1.44E-08	1.15E-05	9.04E-07	1.44E-08	7.72E-06	9.04E-07	1.44E-08	3.96E-08	9.04E-07	1.44E-08	3.94E-08	9.04E-07	1.44E-08	1.15E-05	9.04E-07	1.44E-08	1.15E-05	9.04E-07	1.44E-08	7.72E-06	9.04E-07	1.44E-08	3.94E-08	9.04E-07	1.44E-08	1.15E-05	9.04E-07	1.44E-08	3.96E-08	9.04E-07	1.44E-08	3.96E-08	9.04E-07	1.44E-08	1.15E-05	9.04E-07	1.44E-08	3.96E-08	9.04E-07	1.44E-08	7.72E-06	9.04E-07	1.44E-08	3.96E-08	9.04E-07	1.44E-08	1.15E-05	9.03E-07	1.44E-08	3.94E-08	9.04E-07	1.44E-08	3.96E-08	9.04E-07	1.44E-08	7.72E-06	9.03E-07	1.44E-08	3.96E-08	9.04E-07	1.44E-08	1.15E-05	9.03E-07	1.44E-08	7.72E-06	9.03E-07	1.44E-08	7.72E-06	9.03E-07	1.44E-08	1.15E-05	9.03E-07	1.44E-08	3.93E-08	9.03E-07	1.44E-08	3.95E-08	9.03E-07	1.44E-08	1.15E-05	9.03E-07	1.44E-08	1.15E-05	9.03E-07	1.44E-08	3.95E-08	9.03E-07	1.44E-08	1.15E-05	9.03E-07	1.44E-08	7.71E-06	9.03E-07	1.44E-08	3.93E-08	9.03E-07	1.44E-08	1.15E-05	9.03E-07	1.44E-08	1.15E-05	9.03E-07	1.44E-08	1.15E-05	9.03E-07	1.44E-08	1.15E-05	9.03E-07	1.44E-08	3.95E-08	9.03E-07	1.44E-08	3.93E-08	9.03E-07	1.44E-08	1.15E-05	9.03E-07	1.44E-08	1.15E-05	9.03E-07	1.44E-08	3.93E-08	9.03E-07	1.44E-08	1.15E-05	9.03E-07	1.44E-08	3.93E-08	9.03E-07	1.44E-08	7.71E-06	9.03E-07	1.44E-08	3.95E-08	9.03E-07	1.44E-08	3.93E-08	9.03E-07	1.44E-08	3.93E-08	9.03E-07	1.44E-08	3.95E-08	9.03E-07	1.44E-08	1.15E-05	9.03E-07	1.44E-08	3.93E-08	9.03E-07	1.44E-08	3.95E-08	9.03E-07	1.44E-08	1.15E-05	9.03E-07	1.44E-08	3.93E-08	9.03E-07	1.44E-08	1.15E-05	9.03E-07	1.44E-08	3.95E-08	9.03E-07	1.44E-08	3.93E-08	9.03E-07	1.44E-08	1.15E-05	9.03E-07	1.44E-08	7.71E-06	9.03E-07	1.44E-08	7.71E-06	9.03E-07	1.44E-08	1.15E-05	9.02E-07	1.44E-08	7.71E-06	9.02E-07	1.44E-08	7.71E-06	9.02E-07	1.44E-08	1.15E-05	9.02E-07	1.44E-08	3.93E-08	9.02E-07	1.44E-08	3.93E-08	9.02E-07	1.44E-08	3.95E-08	9.02E-07	1.44E-08	7.71E-06	9.02E-07	1.44E-08	1.15E-05	9.02E-07	1.44E-08	1.15E-05	9.02E-07	1.44E-08	3.95E-08	9.02E-07	1.44E-08	1.15E-05	9.02E-07	1.44E-08	1.15E-05	9.02E-07	1.44E-08	3.93E-08	9.02E-07	1.44E-08	7.70E-06	9.02E-07	1.44E-08	3.95E-08	9.02E-07	1.44E-08	1.15E-05	9.02E-07	1.44E-08	1.15E-05	9.02E-07	1.44E-08	1.15E-05	9.02E-07	1.44E-08	3.95E-08	9.02E-07	1.44E-08	3.93E-08	9.02E-07	1.44E-08	3.93E-08	9.02E-07	1.44E-08	3.95E-08	9.02E-07	1.44E-08	3.95E-08	9.02E-07	1.44E-08	1.15E-05	9.02E-07	1.44E-08	7.70E-06	9.02E-07	1.44E-08	3.93E-08	9.02E-07	1.44E-08	1.15E-05	9.02E-07	1.44E-08	3.95E-08	9.02E-07	1.44E-08	7.70E-06	9.02E-07	1.44E-08	1.15E-05	9.01E-07	1.44E-08	1.15E-05	9.01E-07	1.44E-08	3.93E-08	9.01E-07	1.44E-08	3.95E-08	9.01E-07	1.44E-08	3.95E-08	9.02E-07	1.44E-08	3.93E-08	9.02E-07	1.44E-08	3.95E-08	9.02E-07	1.44E-08	1.15E-05	9.02E-07	1.44E-08	3.95E-08	9.02E-07	1.44E-08	1.15E-05	9.01E-07	1.44E-08	3.93E-08	9.02E-07	1.44E-08	1.15E-05	9.01E-07	1.44E-08	1.15E-05	9.01E-07	1.44E-08	3.93E-08	9.01E-07	1.44E-08	7.70E-06	9.01E-07	1.44E-08	1.15E-05	9.01E-07	1.44E-08	7.70E-06	9.01E-07	1.44E-08	7.70E-06	9.01E-07	1.43E-08	1.15E-05	9.01E-07	1.43E-08	7.70E-06	9.01E-07	1.43E-08	7.70E-06	9.01E-07	1.43E-08	1.15E-05	9.01E-07	1.43E-08	3.92E-08	9.01E-07	1.43E-08	3.92E-08	9.01E-07	1.43E-08	3.94E-08	9.01E-07	1.43E-08	3.94E-08	9.01E-07	1.43E-08	3.92E-08	9.01E-07	1.43E-08	1.15E-05	9.01E-07	1.43E-08	3.94E-08	9.01E-07	1.43E-08	3.92E-08	9.01E-07	1.43E-08	1.15E-05	9.01E-07	1.43E-08	3.94E-08	9.01E-07	1.43E-08	3.94E-08	9.01E-07	1.43E-08	1.15E-05	9.01E-07	1.43E-08	3.92E-08	9.01E-07	1.43E-08	3.92E-08	9.01E-07	1.43E-08	1.15E-05	9.01E-07	1.43E-08	7.70E-06	9.01E-07	1.43E-08	3.92E-08	9.01E-07	1.43E-08	1.15E-05	9.01E-07	1.43E-08	3.92E-08	9.01E-07	1.43E-08	3.92E-08	9.01E-07	1.43E-08	3.94E-08	9.01E-07	1.43E-08	3.92E-08	9.01E-07	1.43E-08	1.15E-05	9.01E-07	1.43E-08	1.15E-05	9.01E-07	1.43E-08	1.15E-05	9.01E-07	1.43E-08	3.94E-08	9.01E-07	1.43E-08	1.15E-05	9.01E-07	1.43E-08	3.94E-08	9.01E-07	1.43E-08	1.15E-05	9.01E-07	1.43E-08	1.15E-05	9.01E-07	1.43E-08	3.94E-08	9.01E-07	1.43E-08	3.92E-08	9.01E-07	1.43E-08	3.94E-08	9.01E-07	1.43E-08	3.94E-08	9.01E-07	1.43E-08	7.69E-06	9.01E-07	1.43E-08	3.94E-08	9.01E-07	1.43E-08	3.92E-08	9.01E-07	1.43E-08	3.92E-08	9.01E-07	1.43E-08	3.94E-08	9.01E-07	1.43E-08	7.70E-06	9.01E-07	1.43E-08	7.69E-06	9.01E-07	1.43E-08	1.15E-05	9.01E-07	1.43E-08	3.94E-08	9.01E-07	1.43E-08	3.92E-08	9.01E-07	1.43E-08	3.94E-08	9.01E-07	1.43E-08	3.94E-08	9.01E-07	1.43E-08	3.94E-08	9.01E-07	1.43E-08	1.15E-05	9.01E-07	1.43E-08	3.94E-08	9.01E-07	1.43E-08	3.92E-08	9.01E-07	1.43E-08	1.15E-05	9.01E-07	1.43E-08	3.92E-08	9.01E-07	1.43E-08	1.15E-05	9.01E-07	1.43E-08	1.15E-05	9.01E-07	1.43E-08	1.15E-05	9.01E-07	1.43E-08	7.69E-06	9.00E-07	1.43E-08	3.94E-08	9.00E-07	1.43E-08	3.94E-08	9.01E-07	1.43E-08	7.69E-06	9.00E-07	1.43E-08	3.94E-08	9.01E-07	1.43E-08	3.92E-08	9.01E-07	1.43E-08	3.92E-08	9.01E-07	1.43E-08	1.15E-05	9.01E-07	1.43E-08	1.15E-05	9.00E-07	1.43E-08	3.94E-08	9.00E-07	1.43E-08	1.15E-05	9.00E-07	1.43E-08	3.92E-08	9.00E-07	1.43E-08	7.69E-06	9.00E-07	1.43E-08	1.15E-05	9.00E-07	1.43E-08	3.94E-08	9.00E-07	1.43E-08	3.92E-08	9.00E-07	1.43E-08	3.94E-08	9.00E-07	1.43E-08	1.15E-05	9.00E-07	1.43E-08	7.69E-06	9.00E-07	1.43E-08	3.94E-08	9.00E-07	1.43E-08	3.92E-08	9.00E-07	1.43E-08	3.92E-08	9.00E-07	1.43E-08	3.94E-08	9.00E-07	1.43E-08	3.94E-08	9.00E-07	1.43E-08	3.94E-08	9.00E-07	1.43E-08	1.15E-05	9.00E-07	1.43E-08	3.92E-08	9.00E-07	1.43E-08	7.69E-06	9.00E-07	1.43E-08	1.15E-05	9.00E-07	1.43E-08	3.94E-08	9.00E-07	1.43E-08	3.92E-08	9.00E-07	1.43E-08	1.15E-05	9.00E-07	1.43E-08	7.69E-06	9.00E-07	1.43E-08	7.69E-06	9.00E-07	1.43E-08	1.15E-05	9.00E-07	1.43E-08	3.92E-08	9.00E-07	1.43E-08	3.92E-08	9.00E-07	1.43E-08	3.94E-08	9.00E-07	1.43E-08	3.94E-08	9.00E-07	1.43E-08	3.92E-08	9.00E-07	1.43E-08	3.94E-08	9.00E-07	1.43E-08	3.94E-08	9.00E-07	1.43E-08	3.92E-08	9.00E-07	1.43E-08	1.15E-05	9.00E-07	1.43E-08	3.94E-08	9.00E-07	1.43E-08	3.94E-08	9.00E-07	1.43E-08	1.15E-05	9.00E-07	1.43E-08	3.92E-08	9.00E-07	1.43E-08	3.92E-08	9.00E-07	1.43E-08	1.15E-05	9.00E-07	1.43E-08	3.92E-08	9.00E-07	1.43E-08	7.69E-06	9.00E-07	1.43E-08	1.15E-05	9.00E-07	1.43E-08	1.15E-05	9.00E-07	1.43E-08	7.69E-06	9.00E-07	1.43E-08	3.94E-08	9.00E-07	1.43E-08	3.94E-08	9.00E-07	1.43E-08	3.94E-08	9.00E-07	1.43E-08	3.94E-08	9.00E-07	1.43E-08	1.15E-05	9.00E-07	1.43E-08	3.92E-08	9.00E-07	1.43E-08	1.15E-05	9.00E-07	1.43E-08	3.92E-08	9.00E-07	1.43E-08	3.92E-08	9.00E-07	1.43E-08	3.94E-08	9.00E-07	1.43E-08	1.15E-05	9.00E-07	1.43E-08	7.69E-06	9.00E-07	1.43E-08	3.94E-08	9.00E-07	1.43E-08	3.94E-08	9.00E-07	1.43E-08	3.92E-08	9.00E-07	1.43E-08	3.94E-08	9.00E-07	1.43E-08	7.69E-06	9.00E-07	1.43E-08	3.92E-08	9.00E-07	1.43E-08	1.15E-05	9.00E-07	1.43E-08	3.92E-08	9.00E-07	1.43E-08	3.92E-08	9.00E-07	1.43E-08	1.15E-05	9.00E-07	1.43E-08	7.69E-06	9.00E-07	1.43E-08	3.92E-08	9.00E-07	1.43E-08	1.15E-05	9.00E-07	1.43E-08	3.92E-08	9.00E-07	1.43E-08	3.92E-08	9.00E-07	1.43E-08	1.15E-05	9.00E-07	1.43E-08	3.92E-08	9.00E-07	1.43E-08	3.94E-08	9.00E-07	1.43E-08	1.15E-05	9.00E-07	1.43E-08	1.15E-05	9.00E-07	1.43E-08	3.92E-08	9.00E-07	1.43E-08	1.15E-05	9.00E-07	1.43E-08	3.92E-08	9.00E-07	1.43E-08	3.92E-08	9.00E-07	1.43E-08	1.15E-05	9.00E-07	1.43E-08	3.94E-08	9.00E-07	1.43E-08	7.69E-06	9.00E-07	1.43E-08	1.15E-05	9.00E-07	1.43E-08	7.69E-06	9.00E-07	1.43E-08	3.92E-08	9.00E-07	1.43E-08	7.69E-06	9.00E-07	1.43E-08	3.92E-08	9.00E-07	1.43E-08	7.69E-06	9.00E-07	1.43E-08	1.15E-05	9.00E-07	1.43E-08	3.92E-08	9.00E-07	1.43E-08	7.68E-06	9.00E-07	1.43E-08	3.94E-08	9.00E-07	1.43E-08	3.94E-08	9.00E-07	1.43E-08	1.15E-05	9.00E-07	1.43E-08	1.15E-05	8.99E-07	1.43E-08	3.94E-08	8.99E-07	1.43E-08	3.92E-08	9.00E-07	1.43E-08	1.15E-05	8.99E-07	1.43E-08	3.92E-08	8.99E-07	1.43E-08	3.92E-08	9.00E-07	1.43E-08	3.94E-08	9.00E-07	1.43E-08	1.15E-05	8.99E-07	1.43E-08	3.92E-08	9.00E-07	1.43E-08	3.94E-08	9.00E-07	1.43E-08	3.92E-08	9.00E-07	1.43E-08	3.92E-08	9.00E-07	1.43E-08	3.94E-08	9.00E-07	1.43E-08	3.92E-08	9.00E-07	1.43E-08	3.92E-08	9.00E-07	1.43E-08	1.15E-05	9.00E-07	1.43E-08	3.94E-08	9.00E-07	1.43E-08	3.94E-08	9.00E-07	1.43E-08	1.15E-05	9.00E-07	1.43E-08	3.92E-08	9.00E-07	1.43E-08	7.69E-06	9.00E-07	1.43E-08	1.15E-05	9.00E-07	1.43E-08	3.92E-08	9.00E-07	1.43E-08	3.92E-08	9.00E-07	1.43E-08	3.94E-08	9.00E-07	1.43E-08	3.94E-08	9.00E-07	1.43E-08	7.69E-06	9.00E-07	1.43E-08	3.94E-08	9.00E-07	1.43E-08	3.92E-08	9.00E-07	1.43E-08	3.92E-08	9.00E-07	1.43E-08	1.15E-05	9.00E-07	1.43E-08	7.69E-06	9.00E-07	1.43E-08	7.68E-06	9.00E-07	1.43E-08	1.15E-05	8.99E-07	1.43E-08	3.92E-08	9.00E-07	1.43E-08	3.92E-08	9.00E-07	1.43E-08	3.94E-08	9.00E-07	1.43E-08	3.92E-08	9.00E-07	1.43E-08	7.68E-06	9.00E-07	1.43E-08	1.15E-05	8.99E-07	1.43E-08	1.15E-05	8.99E-07	1.43E-08	3.94E-08	8.99E-07	1.43E-08	1.15E-05	8.99E-07	1.43E-08	1.15E-05	8.99E-07	1.43E-08	3.92E-08	8.99E-07	1.43E-08	1.15E-05	8.99E-07	1.43E-08	3.92E-08	8.99E-07	1.43E-08	3.92E-08	8.99E-07	1.43E-08	1.15E-05	8.99E-07	1.43E-08	3.92E-08	8.99E-07	1.43E-08	7.68E-06	8.99E-07	1.43E-08	1.15E-05	8.99E-07	1.43E-08	3.94E-08	8.99E-07	1.43E-08	3.92E-08	8.99E-07	1.43E-08	3.94E-08	8.99E-07	1.43E-08	3.94E-08	8.99E-07	1.43E-08	3.92E-08	8.99E-07	1.43E-08	1.15E-05	8.99E-07	1.43E-08	3.94E-08	8.99E-07	1.43E-08	3.94E-08	8.99E-07	1.43E-08	1.15E-05	8.99E-07	1.43E-08	3.92E-08	8.99E-07	1.43E-08	3.94E-08	8.99E-07	1.43E-08	1.15E-05	8.99E-07	1.43E-08	3.94E-08	8.99E-07	1.43E-08	7.68E-06	8.99E-07	1.43E-08	3.94E-08	8.99E-07	1.43E-08	1.15E-05	8.99E-07	1.43E-08	3.92E-08	8.99E-07	1.43E-08	3.94E-08	8.99E-07	1.43E-08	1.15E-05	8.99E-07	1.43E-08	7.68E-06	8.99E-07	1.43E-08	1.15E-05	8.99E-07	1.43E-08	3.94E-08	8.99E-07	1.43E-08	1.15E-05	8.99E-07	1.43E-08	1.15E-05	8.99E-07	1.43E-08	3.94E-08	8.99E-07	1.43E-08	3.92E-08	8.99E-07	1.43E-08	1.15E-05	8.99E-07	1.43E-08	1.15E-05	8.99E-07	1.43E-08	3.92E-08	8.99E-07	1.43E-08	1.15E-05	8.99E-07	1.43E-08	7.68E-06	8.99E-07	1.43E-08	3.92E-08	8.99E-07	1.43E-08	1.15E-05	8.99E-07	1.43E-08	1.15E-05	8.99E-07	1.43E-08	3.91E-08	8.99E-07	1.43E-08	3.93E-08	8.99E-07	1.43E-08	1.15E-05	8.99E-07	1.43E-08	3.91E-08	8.99E-07	1.43E-08	3.93E-08	8.99E-07	1.43E-08	3.91E-08	8.99E-07	1.43E-08	3.92E-08	8.99E-07	1.43E-08	1.15E-05	8.99E-07	1.43E-08	3.91E-08	8.99E-07	1.43E-08	1.15E-05	8.99E-07	1.43E-08	1.15E-05	8.99E-07	1.43E-08	1.15E-05	8.98E-07	1.43E-08	1.15E-05	8.98E-07	1.43E-08	1.15E-05	8.98E-07	1.43E-08	3.91E-08	8.98E-07	1.43E-08	7.67E-06	8.98E-07	1.43E-08	1.15E-05	8.98E-07	1.43E-08	3.93E-08	8.98E-07	1.43E-08	3.93E-08	8.98E-07	1.43E-08	1.15E-05	8.98E-07	1.43E-08	3.93E-08	8.98E-07	1.43E-08	3.91E-08	8.98E-07	1.43E-08	1.15E-05	8.98E-07	1.43E-08	3.93E-08	8.98E-07	1.43E-08	3.93E-08	8.98E-07	1.43E-08	1.15E-05	8.98E-07	1.43E-08	1.15E-05	8.98E-07	1.43E-08	1.15E-05	8.98E-07	1.43E-08	1.15E-05	8.98E-07	1.43E-08	3.93E-08	8.98E-07	1.43E-08	7.67E-06	8.98E-07	1.43E-08	3.93E-08	8.98E-07	1.43E-08	1.15E-05	8.98E-07	1.43E-08	7.67E-06	8.98E-07	1.43E-08	3.93E-08	8.98E-07	1.43E-08	1.15E-05	8.98E-07	1.43E-08	7.67E-06	8.97E-07	1.43E-08	3.93E-08	8.98E-07	1.43E-08	1.15E-05	8.97E-07	1.43E-08	1.15E-05	8.97E-07	1.43E-08	1.15E-05	8.97E-07	1.43E-08	3.93E-08	8.97E-07	1.43E-08	3.91E-08	8.97E-07	1.43E-08	1.15E-05	8.97E-07	1.43E-08	3.91E-08	8.97E-07	1.43E-08	3.91E-08	8.97E-07	1.43E-08	1.15E-05	8.97E-07	1.43E-08	1.15E-05	8.97E-07	1.43E-08	3.91E-08	8.97E-07	1.43E-08	1.15E-05	8.97E-07	1.43E-08	7.66E-06	8.97E-07	1.43E-08	3.91E-08	8.97E-07	1.43E-08	1.15E-05	8.97E-07	1.43E-08	1.15E-05	8.97E-07	1.43E-08	7.66E-06	8.97E-07	1.43E-08	3.93E-08	8.97E-07	1.43E-08	3.91E-08	8.97E-07	1.43E-08	3.93E-08	8.97E-07	1.43E-08	1.15E-05	8.97E-07	1.43E-08	3.91E-08	8.97E-07	1.43E-08	1.15E-05	8.97E-07	1.43E-08	1.14E-05	8.97E-07	1.43E-08	1.14E-05	8.97E-07	1.43E-08	3.91E-08	8.97E-07	1.43E-08	3.93E-08	8.97E-07	1.43E-08	7.66E-06	8.97E-07	1.43E-08	1.14E-05	8.97E-07	1.43E-08	1.14E-05	8.97E-07	1.43E-08	3.93E-08	8.97E-07	1.43E-08	1.14E-05	8.97E-07	1.43E-08	1.14E-05	8.96E-07	1.43E-08	1.14E-05	8.96E-07	1.43E-08	7.66E-06	8.96E-07	1.43E-08	3.92E-08	8.96E-07	1.43E-08	3.90E-08	8.96E-07	1.43E-08	3.92E-08	8.96E-07	1.43E-08	1.14E-05	8.96E-07	1.43E-08	3.90E-08	8.96E-07	1.43E-08	3.90E-08	8.96E-07	1.43E-08	3.90E-08	8.96E-07	1.43E-08	3.92E-08	8.97E-07	1.43E-08	3.91E-08	8.97E-07	1.43E-08	1.14E-05	8.96E-07	1.43E-08	1.14E-05	8.96E-07	1.43E-08	1.14E-05	8.96E-07	1.43E-08	1.14E-05	8.96E-07	1.43E-08	3.90E-08	8.96E-07	1.43E-08	3.90E-08	8.96E-07	1.43E-08	1.14E-05	8.96E-07	1.43E-08	3.92E-08	8.96E-07	1.43E-08	3.90E-08	8.96E-07	1.43E-08	3.92E-08	8.96E-07	1.43E-08	3.90E-08	8.96E-07	1.43E-08	3.90E-08	8.96E-07	1.43E-08	3.92E-08	8.96E-07	1.43E-08	1.14E-05	8.96E-07	1.43E-08	3.92E-08	8.96E-07	1.43E-08	1.14E-05	8.96E-07	1.43E-08	3.92E-08	8.96E-07	1.43E-08	3.90E-08	8.96E-07	1.43E-08	7.66E-06	8.96E-07	1.43E-08	1.14E-05	8.96E-07	1.43E-08	3.90E-08	8.96E-07	1.43E-08	1.14E-05	8.96E-07	1.43E-08	3.90E-08	8.96E-07	1.43E-08	7.66E-06	8.96E-07	1.43E-08	3.92E-08	8.96E-07	1.43E-08	3.92E-08	8.96E-07	1.43E-08	7.66E-06	8.96E-07	1.43E-08	1.14E-05	8.96E-07	1.43E-08	1.14E-05	8.96E-07	1.43E-08	7.65E-06	8.96E-07	1.43E-08	3.92E-08	8.96E-07	1.43E-08	1.14E-05	8.96E-07	1.43E-08	7.65E-06	8.96E-07	1.43E-08	3.92E-08	8.96E-07	1.43E-08	3.92E-08	8.96E-07	1.43E-08	3.90E-08	8.96E-07	1.43E-08	3.92E-08	8.96E-07	1.43E-08	7.65E-06	8.96E-07	1.43E-08	7.65E-06	8.96E-07	1.43E-08	1.14E-05	8.96E-07	1.43E-08	3.92E-08	8.96E-07	1.43E-08	7.65E-06	8.96E-07	1.43E-08	3.92E-08	8.96E-07	1.43E-08	3.90E-08	8.96E-07	1.43E-08	1.14E-05	8.96E-07	1.43E-08	1.14E-05	8.95E-07	1.43E-08	3.92E-08	8.96E-07	1.43E-08	1.14E-05	8.95E-07	1.43E-08	1.14E-05	8.95E-07	1.43E-08	3.92E-08	8.95E-07	1.43E-08	1.14E-05	8.95E-07	1.43E-08	1.14E-05	8.95E-07	1.43E-08	3.92E-08	8.95E-07	1.43E-08	3.92E-08	8.95E-07	1.43E-08	3.92E-08	8.95E-07	1.43E-08	3.90E-08	8.95E-07	1.43E-08	7.65E-06	8.95E-07	1.43E-08	1.14E-05	8.95E-07	1.43E-08	7.65E-06	8.95E-07	1.43E-08	3.90E-08	8.95E-07	1.43E-08	3.90E-08	8.95E-07	1.43E-08	1.14E-05	8.95E-07	1.43E-08	7.65E-06	8.95E-07	1.43E-08	1.14E-05	8.95E-07	1.43E-08	3.92E-08	8.95E-07	1.43E-08	3.90E-08	8.95E-07	1.43E-08	3.92E-08	8.95E-07	1.43E-08	1.14E-05	8.95E-07	1.43E-08	1.14E-05	8.95E-07	1.43E-08	7.64E-06	8.95E-07	1.43E-08	7.64E-06	8.95E-07	1.43E-08	3.90E-08	8.95E-07	1.43E-08	3.92E-08	8.95E-07	1.43E-08	3.92E-08	8.95E-07	1.43E-08	3.90E-08	8.95E-07	1.43E-08	3.92E-08	8.95E-07	1.43E-08	3.90E-08	8.95E-07	1.43E-08	7.65E-06	8.95E-07	1.43E-08	1.14E-05	8.95E-07	1.43E-08	1.14E-05	8.95E-07	1.43E-08	3.92E-08	8.95E-07	1.43E-08	3.92E-08	8.95E-07	1.43E-08	1.14E-05	8.95E-07	1.43E-08	7.64E-06	8.95E-07	1.42E-08	3.92E-08	8.95E-07	1.43E-08	1.14E-05	8.95E-07	1.42E-08	7.64E-06	8.95E-07	1.42E-08	3.90E-08	8.95E-07	1.42E-08	3.90E-08	8.95E-07	1.42E-08	1.14E-05	8.95E-07	1.42E-08	3.90E-08	8.95E-07	1.42E-08	3.90E-08	8.95E-07	1.42E-08	3.90E-08	8.95E-07	1.43E-08	3.92E-08	8.95E-07	1.43E-08	1.14E-05	8.95E-07	1.42E-08	1.14E-05	8.95E-07	1.42E-08	1.14E-05	8.95E-07	1.42E-08	3.92E-08	8.95E-07	1.42E-08	3.90E-08	8.95E-07	1.42E-08	3.90E-08	8.95E-07	1.42E-08	3.90E-08	8.95E-07	1.42E-08	3.92E-08	8.95E-07	1.43E-08	3.92E-08	8.95E-07	1.43E-08	3.90E-08	8.95E-07	1.43E-08	3.90E-08	8.95E-07	1.43E-08	3.92E-08	8.95E-07	1.43E-08	1.14E-05	8.95E-07	1.43E-08	7.64E-06	8.95E-07	1.43E-08	3.92E-08	8.95E-07	1.43E-08	3.90E-08	8.95E-07	1.43E-08	3.92E-08	8.95E-07	1.43E-08	7.65E-06	8.95E-07	1.43E-08	7.64E-06	8.95E-07	1.42E-08	3.92E-08	8.95E-07	1.43E-08	6.11E-06	2341.554601	128.1320195	2200.330127	0.17960412	0.451236002	0.000700697	0.000147702	0.000371051	0.366510509	0.00142992	0	0.411281211	9999.22026	0.031031194	0	4.262853939	0.001220426	3.204889648	0	7.78E-06	0	0.03718892	17.75188938	9.753028976	0.002956094	0.004892456	114.9589197	0	97.04073759	0	0.002676843	0	3.917484977	0.000761138	0.003067013	3.656160624	0	0.218620675	0.030777232	1.000412766	0.140835499	4.00867783	0.01037823	0.190297769	0	9.13E-06	0	0.252220445	0	2.147776955	4.13E-08	0.001180237	0.002312656	1.29E-06	0	0.05637168	6.11E-05	2.23E-05	5.07E-05	0.002604623	0	0.036108182	0.103211517	0.018075678	0.106214043	0	0.188531317	0	1.69E-06	0	0.65370398	4.82E-05	15.99845318	0	1.91E-08	0	1.04E-05	5.12E-05	1.02E-09	6.29E-06	3.06E-07	2.06E-10	0.20861424	0.015380151	1.77E-10	7.01E-11	4.62E-14	7.52E-05	1.84E-08	2.75E-07	2.50E-12	0.383740688	0	5.39E-06	0.001075535	0.000346924	1.69E-08	8.46E-09	0.00025817	3.62E-09	7.24E-07	2.33E-07	0.71580122	0.000309574	0.858321917	9.743195385	0	0	2.29E-07	0	8.26E-08	3.383385107	0	174.7421607	89.11818352	0.00014423	4.49E-05	0	5.32E-08	5.38E-08	8.25E-08	1.63E-06	2.40E-11	0	0.000359505	4.02E-06	5.68E-11	5.33E-09	0.439391933	2.10E-07	1.03E-11	6.03E-06	4.90E-05	2.14E-09	5.33E-07	0	2.22E-06	4.13E-08	2.61E-07	4.13E-08	2.43E-11	9.90E-09	3.19E-06	2.38E-09	0.000497366	0.160407524	0.000119458	7.27E-10	2.99E-13	1.79E-07	2.81E-06	2.28E-10	2.51E-10	8.22E-08	1.18E-10	8.23E-08	6.88E-06	4.22E-05	3.67E-05	6.64E-11	2.05E-11	1.11E-11	6.82E-11	164.0037947	45.36958282	0.000223478	2.29E-07	7.18E-07	0	0.001558989	9.80E-06	0.338102499	2.71E-07	7.09E-07	1.18E-10	1.61E-09	2.55E-07	6.73E-12	4.26E-05	6.04E-05	3.66E-08	0.92187993	0	4.36E-05	0	0	0	0	0	2.558313919	148.475169	78.30219109	0.000203269	1.80E-07	6.53E-07	0	0.001283747	8.07E-06	0.538417129	2.24E-07	5.54E-07	5.25E-11	6.53E-10	1.03E-07	2.72E-12	3.33E-05	5.27E-05	1.64E-08	0.888036102	0	2.14E-05	0	0	0	0	0	2.606868219	141.4024724	58.64234654	0.000247771	2.35E-07	7.96E-07	0	0.001490262	9.37E-06	0.488139621	2.59E-07	7.27E-07	9.26E-11	1.10E-09	1.73E-07	4.57E-12	4.37E-05	6.71E-05	2.88E-08	0.926016149	0	3.09E-05	0	0	0	0	0	2.552506976	109.1239241	106.3527156	0.000248899	2.05E-07	7.99E-07	0	0.001155307	7.26E-06	0.898482896	2.01E-07	6.33E-07	4.40E-11	4.02E-10	6.36E-08	1.68E-12	3.81E-05	6.56E-05	1.37E-08	0.905421605	0	1.47E-05	0	0	0	0	0	2.581991275	255.9619503	34.46478446	9.09E-05	1.67E-08	2.93E-07	0	0.000989512	6.22E-06	0.108889578	1.72E-07	5.09E-08	1.07E-11	2.29E-10	3.63E-08	9.56E-13	3.07E-06	2.02E-05	3.33E-09	0.777445818	0	9.75E-06	0	0	0	0	0	2.765341834	203.3256408	48.36358388	0.000145619	1.04E-07	4.69E-07	0	0.001259404	7.92E-06	0.238531078	2.19E-07	3.20E-07	4.92E-11	8.37E-10	1.32E-07	3.49E-12	1.93E-05	3.54E-05	1.53E-08	0.836832285	0	2.80E-05	0	0	0	0	0	2.680290828	234.9897961	4.85833804	0.000187631	1.39E-07	6.04E-07	0	0.00187546	1.18E-05	0.027848538	3.26E-07	4.26E-07	7.24E-10	1.42E-08	2.25E-06	5.92E-11	2.57E-05	4.69E-05	2.25E-07	0.860028191	0	0.00031868	0	0	0	0	0	2.646713052	173.2724685	15.03108009	0.000324424	2.73E-07	1.04E-06	0	0.002391093	1.50E-05	0.157124827	4.16E-07	8.48E-07	4.39E-10	6.37E-09	1.01E-06	2.66E-11	5.10E-05	8.99E-05	1.37E-07	0.952452285	0	0.000112085	0	0	0	0	0	2.514504875	183.9035965	61.84922531	0.000161465	1.21E-07	5.19E-07	0	0.001263056	7.94E-06	0.338503971	2.20E-07	3.71E-07	4.46E-11	6.86E-10	1.08E-07	2.86E-12	2.24E-05	3.98E-05	1.39E-08	0.848068397	0	2.28E-05	0	0	0	0	0	2.664193786	192.7424912	5.877063383	0.000366994	2.56E-07	1.18E-06	0	0.00300878	1.89E-05	0.066451714	5.24E-07	7.93E-07	1.10E-09	1.77E-08	2.80E-06	7.39E-11	4.77E-05	0.000100007	3.42E-07	0.940332222	0	0.000247942	0	0	0	0	0	2.531671122	24.33174673	224.8229253	0.000389731	1.04E-07	1.25E-06	0	0.00040336	2.54E-06	2.999090129	7.02E-08	3.19E-07	1.04E-11	2.12E-11	3.36E-09	8.86E-14	1.92E-05	9.33E-05	3.25E-09	0.836593707	0	2.22E-06	0	0	0	0	0	2.680601118	61.10587309	161.4741627	0.000308245	1.67E-07	9.88E-07	0	0.000801185	5.04E-06	1.698774433	1.39E-07	5.15E-07	2.34E-11	1.20E-10	1.90E-08	5.01E-13	3.10E-05	7.83E-05	7.31E-09	0.879681354	0	6.31E-06	0	0	0	0	0	2.618937619	233.7526417	28.9043476	0.000121379	8.04E-08	3.91E-07	0	0.001206855	7.59E-06	0.118619262	2.10E-07	2.46E-07	6.36E-11	1.24E-09	1.96E-07	5.18E-12	1.49E-05	2.89E-05	1.97E-08	0.820574679	0	4.33E-05	0	0	0	0	0	2.70354879	213.809689	31.73374642	0.00014924	1.26E-07	4.80E-07	0	0.001357271	8.53E-06	0.158423028	2.36E-07	3.87E-07	9.18E-11	1.64E-09	2.60E-07	6.84E-12	2.33E-05	3.71E-05	2.85E-08	0.851466417	0	5.09E-05	0	0	0	0	0	2.659278855	254.336391	30.20163189	9.48E-05	3.31E-08	3.06E-07	0	0.001026081	6.45E-06	0.098844334	1.79E-07	1.01E-07	2.45E-11	5.21E-10	8.24E-08	2.17E-12	6.11E-06	2.15E-05	7.61E-09	0.788505238	0	2.14E-05	0	0	0	0	0	2.749475064	139.2130448	99.58353513	0.000197439	1.45E-07	6.34E-07	0	0.001169143	7.35E-06	0.668547963	2.04E-07	4.48E-07	3.32E-11	3.87E-10	6.13E-08	1.61E-12	2.70E-05	4.96E-05	1.03E-08	0.864757421	0	1.39E-05	0	0	0	0	0	2.64024235	72.27932917	155.5188598	0.000282455	1.63E-07	9.06E-07	0	0.000868396	5.46E-06	1.498742028	1.51E-07	5.01E-07	2.37E-11	1.44E-10	2.27E-08	5.99E-13	3.02E-05	6.97E-05	7.39E-09	0.853510847	0	6.96E-06	0	1.69E-08	8.46E-09	8.46E-09	1.69E-08	2.540001994	141.5704259	52.35690144	0.000261175	2.51E-07	8.39E-07	0	0.001572747	9.89E-06	0.458035445	2.74E-07	7.78E-07	1.11E-10	1.32E-09	2.09E-07	5.50E-12	4.68E-05	7.16E-05	3.47E-08	0.937287571	0	3.53E-05	0	0	0	0	0	2.536322575	1.64E-07	6.32E-12	8.31E-11	1.30E-08	6.76E-13	9.91E-06	3.33E-05	1.82E-09	0.802484381	0	7.80E-06	0	0	0	0	0	2.729487898	146.552449	34.37034254	0.000305933	3.00E-07	9.83E-07	0	0.0019071	1.20E-05	0.347629065	3.32E-07	9.34E-07	2.06E-10	2.53E-09	4.00E-07	1.05E-11	5.61E-05	8.68E-05	6.41E-08	0.971082458	0	5.58E-05	0	0	0	0	0	2.487818044	1.18E-05	8.26E-08	3.18E-07	8.26E-08	0.005874722	1.65E-05	5.31E-06	0	0	0	0	8.23E-08	2.34E-07	0	1.18E-05	8.23E-08	3.17E-07	8.23E-08	8.23E-08	5.29E-06	0.005856692	1.64E-05	0	0	0	8.21E-08	2.25E-07	0	1.17E-05	8.21E-08	3.16E-07	8.21E-08	8.21E-08	5.28E-06	0.005838313	1.64E-05	0	0	0	8.18E-08	2.29E-07	0	1.17E-05	8.18E-08	3.15E-07	8.18E-08	8.18E-08	5.26E-06	0.005819622	1.63E-05	0	0	0	8.16E-08	2.34E-07	0	1.17E-05	8.16E-08	3.14E-07	8.16E-08	8.16E-08	5.24E-06	0.00580064	1.63E-05	0	0	0	8.13E-08	2.30E-07	0	1.16E-05	8.13E-08	3.13E-07	8.13E-08	8.13E-08	5.23E-06	0.005781382	1.62E-05	0	0	0	8.10E-08	2.29E-07	0	1.16E-05	8.10E-08	3.12E-07	8.10E-08	8.10E-08	5.21E-06	0.005761866	1.61E-05	0	0	0	8.07E-08	2.19E-07	0	1.15E-05	8.07E-08	3.11E-07	8.07E-08	8.07E-08	5.19E-06	0.005742109	1.61E-05	0	0	0	8.05E-08	2.26E-07	0	1.15E-05	8.05E-08	3.09E-07	8.05E-08	8.05E-08	5.17E-06	0.005722128	1.60E-05	0	0	0	8.02E-08	2.28E-07	0	1.15E-05	8.02E-08	3.08E-07	8.02E-08	8.02E-08	5.15E-06	0.00570194	1.60E-05	0	0	0	7.99E-08	2.26E-07	0	1.14E-05	7.99E-08	3.07E-07	7.99E-08	7.99E-08	5.14E-06	0.005681559	1.59E-05	0	0	0	7.96E-08	2.20E-07	0	1.14E-05	7.96E-08	3.06E-07	7.96E-08	7.96E-08	5.12E-06	0.005661002	1.59E-05	0	0	0	7.93E-08	2.26E-07	0	1.13E-05	7.93E-08	3.05E-07	7.93E-08	7.93E-08	5.10E-06	0.005640283	1.58E-05	0	0	0	7.90E-08	2.21E-07	0	1.13E-05	7.90E-08	3.04E-07	7.90E-08	7.90E-08	5.08E-06	0.005619418	1.57E-05	0	0	0	7.87E-08	2.26E-07	0	1.13E-05	7.87E-08	3.03E-07	7.88E-08	7.87E-08	5.06E-06	0.00559842	1.57E-05	0	0	0	7.85E-08	2.20E-07	0	1.12E-05	7.85E-08	3.02E-07	7.85E-08	7.85E-08	5.04E-06	0.005577303	1.56E-05	0	0	0	7.82E-08	2.21E-07	0	1.12E-05	7.82E-08	3.01E-07	7.82E-08	7.82E-08	5.02E-06	0.005556081	1.56E-05	0	0	0	7.79E-08	2.13E-07	0	1.11E-05	7.79E-08	2.99E-07	7.79E-08	7.79E-08	5.00E-06	0.005534767	1.55E-05	0	0	0	7.76E-08	2.23E-07	0	1.11E-05	7.76E-08	2.98E-07	7.76E-08	7.76E-08	4.98E-06	0.005513374	1.55E-05	0	0	0	7.73E-08	2.07E-07	0	1.10E-05	7.73E-08	2.97E-07	7.73E-08	7.73E-08	4.96E-06	0.005491913	1.54E-05	0	0	0	7.70E-08	2.17E-07	0	1.10E-05	7.70E-08	2.96E-07	7.70E-08	7.70E-08	4.95E-06	0.005470397	1.53E-05	0	0	0	7.67E-08	2.10E-07	0	1.10E-05	7.67E-08	2.95E-07	7.67E-08	7.67E-08	4.93E-06	0.005448837	1.53E-05	0	0	0	7.64E-08	2.05E-07	0	1.09E-05	7.64E-08	2.94E-07	7.64E-08	7.64E-08	4.91E-06	0.005427244	1.52E-05	0	0	0	7.61E-08	2.15E-07	0	1.09E-05	7.61E-08	2.93E-07	7.61E-08	7.61E-08	4.89E-06	0.005405629	1.52E-05	0	0	0	7.58E-08	2.04E-07	0	1.08E-05	7.58E-08	2.91E-07	7.58E-08	7.58E-08	4.87E-06	0.005384002	1.51E-05	0	0	0	7.54E-08	2.17E-07	0	1.08E-05	7.54E-08	2.90E-07	7.55E-08	7.54E-08	4.85E-06	0.005362373	1.50E-05	0	0	0	7.51E-08	2.08E-07	0	1.07E-05	7.51E-08	2.89E-07	7.52E-08	7.51E-08	4.83E-06	0.005340751	1.50E-05	0	0	0	7.48E-08	2.15E-07	0	1.07E-05	7.48E-08	2.88E-07	7.48E-08	7.48E-08	4.81E-06	0.005319145	1.49E-05	0	0	0	7.45E-08	2.06E-07	0	1.06E-05	7.45E-08	2.87E-07	7.45E-08	7.45E-08	4.79E-06	0.005297564	1.48E-05	0	0	0	7.42E-08	2.13E-07	0	1.06E-05	7.42E-08	2.86E-07	7.42E-08	7.42E-08	4.77E-06	0.005276017	1.48E-05	0	0	0	7.39E-08	2.07E-07	0	1.06E-05	7.39E-08	2.84E-07	7.39E-08	7.39E-08	4.75E-06	0.005254511	1.47E-05	0	0	0	7.36E-08	1.96E-07	0	1.05E-05	7.36E-08	2.83E-07	7.36E-08	7.36E-08	4.73E-06	0.005233053	1.47E-05	0	0	0	7.33E-08	2.05E-07	0	1.05E-05	7.33E-08	2.82E-07	7.33E-08	7.33E-08	4.71E-06	0.005211652	1.46E-05	0	0	0	7.30E-08	1.97E-07	0	1.04E-05	7.30E-08	2.81E-07	7.30E-08	7.30E-08	4.69E-06	0.005190313	1.45E-05	0	0	0	7.27E-08	2.09E-07	0	1.04E-05	7.27E-08	2.80E-07	7.27E-08	7.27E-08	4.67E-06	0.005169044	1.45E-05	0	0	0	7.24E-08	2.04E-07	0	1.03E-05	7.24E-08	2.79E-07	7.24E-08	7.24E-08	4.65E-06	0.005147851	1.44E-05	0	0	0	7.21E-08	2.05E-07	0	1.03E-05	7.21E-08	2.77E-07	7.21E-08	7.21E-08	4.63E-06	0.00512674	1.44E-05	0	0	0	7.18E-08	2.01E-07	0	1.03E-05	7.18E-08	2.76E-07	7.18E-08	7.18E-08	4.62E-06	0.005105715	1.43E-05	0	0	0	7.15E-08	2.03E-07	0	1.02E-05	7.15E-08	2.75E-07	7.16E-08	7.15E-08	4.60E-06	0.005084784	1.43E-05	0	0	0	7.13E-08	2.01E-07	0	1.02E-05	7.13E-08	2.74E-07	7.13E-08	7.13E-08	4.58E-06	0.00506395	1.42E-05	0	0	0	7.10E-08	1.95E-07	0	1.01E-05	7.10E-08	2.73E-07	7.10E-08	7.10E-08	4.56E-06	0.005043217	1.41E-05	0	0	0	7.07E-08	1.99E-07	0	1.01E-05	7.07E-08	2.72E-07	7.07E-08	7.07E-08	4.54E-06	0.005022592	1.41E-05	0	0	0	7.04E-08	1.83E-07	0	1.01E-05	7.04E-08	2.71E-07	7.04E-08	7.04E-08	4.52E-06	0.005002077	1.40E-05	0	0	0	7.01E-08	1.96E-07	0	1.00E-05	7.01E-08	2.70E-07	7.01E-08	7.01E-08	4.50E-06	0.004981678	1.40E-05	0	0	0	6.98E-08	1.95E-07	0	9.97E-06	6.98E-08	2.69E-07	6.98E-08	6.98E-08	4.49E-06	0.004961397	1.39E-05	0	0	0	6.95E-08	2.00E-07	0	9.93E-06	6.95E-08	2.67E-07	6.95E-08	6.95E-08	4.47E-06	0.004941238	1.38E-05	0	0	0	6.92E-08	1.95E-07	0	9.89E-06	6.92E-08	2.66E-07	6.92E-08	6.92E-08	4.45E-06	0.004921204	1.38E-05	0	0	0	6.90E-08	1.96E-07	0	9.85E-06	6.90E-08	2.65E-07	6.90E-08	6.90E-08	4.43E-06	0.004901298	1.37E-05	0	0	0	6.87E-08	1.86E-07	0	9.81E-06	6.87E-08	2.64E-07	6.87E-08	6.87E-08	4.41E-06	0.004881523	1.37E-05	0	0	0	6.84E-08	1.93E-07	0	9.77E-06	6.84E-08	2.63E-07	6.84E-08	6.84E-08	4.40E-06	0.004861882	1.36E-05	0	0	0	6.81E-08	1.84E-07	0	9.73E-06	6.81E-08	2.62E-07	6.81E-08	6.81E-08	4.38E-06	0.004842376	1.36E-05	0	0	0	6.79E-08	1.75E-07	0	9.69E-06	6.79E-08	2.61E-07	6.79E-08	6.79E-08	4.36E-06	0.004823008	1.35E-05	0	0	0	6.76E-08	1.83E-07	0	9.66E-06	6.76E-08	2.60E-07	6.76E-08	6.76E-08	4.34E-06	0.00480378	1.35E-05	0	0	0	6.73E-08	1.88E-07	0	9.62E-06	6.73E-08	2.59E-07	6.73E-08	6.73E-08	4.33E-06	0.004784694	1.34E-05	0	0	0	6.71E-08	1.91E-07	0	9.58E-06	6.71E-08	2.58E-07	6.71E-08	6.71E-08	4.31E-06	0.004765752	1.34E-05	0	0	0	6.68E-08	1.89E-07	0	9.54E-06	6.68E-08	2.57E-07	6.68E-08	6.68E-08	4.29E-06	0.004746955	1.33E-05	0	0	0	6.65E-08	1.86E-07	0	9.50E-06	6.65E-08	2.56E-07	6.65E-08	6.65E-08	4.27E-06	0.004728304	1.33E-05	0	0	0	6.63E-08	1.85E-07	0	9.47E-06	6.63E-08	2.55E-07	6.63E-08	6.63E-08	4.26E-06	0.0047098	1.32E-05	0	0	0	6.60E-08	1.88E-07	0	9.43E-06	6.60E-08	2.54E-07	6.60E-08	6.60E-08	4.24E-06	0.004691445	1.31E-05	0	0	0	6.57E-08	1.84E-07	0	9.39E-06	6.57E-08	2.53E-07	6.57E-08	6.57E-08	4.22E-06	0.00467324	1.31E-05	0	0	0	6.55E-08	1.77E-07	0	9.36E-06	6.55E-08	2.52E-07	6.55E-08	6.55E-08	4.21E-06	0.004655184	1.30E-05	0	0	0	6.52E-08	1.87E-07	0	9.32E-06	6.52E-08	2.51E-07	6.52E-08	6.52E-08	4.19E-06	0.004637279	1.30E-05	0	0	0	6.50E-08	1.84E-07	0	9.28E-06	6.50E-08	2.50E-07	6.50E-08	6.50E-08	4.18E-06	0.004619526	1.29E-05	0	0	0	6.47E-08	1.73E-07	0	9.25E-06	6.47E-08	2.49E-07	6.47E-08	6.47E-08	4.16E-06	0.004601924	1.29E-05	0	0	0	6.45E-08	1.68E-07	0	9.21E-06	6.45E-08	2.48E-07	6.45E-08	6.45E-08	4.14E-06	0.004584474	1.28E-05	0	0	0	6.42E-08	1.76E-07	0	9.18E-06	6.42E-08	2.47E-07	6.42E-08	6.42E-08	4.13E-06	0.004567177	1.28E-05	0	0	0	6.40E-08	1.72E-07	0	9.14E-06	6.40E-08	2.46E-07	6.40E-08	6.40E-08	4.11E-06	0.004550032	1.28E-05	0	0	0	6.38E-08	1.69E-07	0	9.11E-06	6.38E-08	2.45E-07	6.38E-08	6.38E-08	4.10E-06	0.00453304	1.27E-05	0	0	0	6.35E-08	1.72E-07	0	9.08E-06	6.35E-08	2.44E-07	6.35E-08	6.35E-08	4.08E-06	0.0045162	1.27E-05	0	0	0	6.33E-08	1.71E-07	0	9.04E-06	6.33E-08	2.43E-07	6.33E-08	6.33E-08	4.07E-06	0.004499513	1.26E-05	0	0	0	6.31E-08	1.77E-07	0	9.01E-06	6.31E-08	2.43E-07	6.31E-08	6.31E-08	4.05E-06	0.004482977	1.26E-05	0	0	0	6.28E-08	1.69E-07	0	8.98E-06	6.28E-08	2.42E-07	6.28E-08	6.28E-08	4.04E-06	0.004466594	1.25E-05	0	0	0	6.26E-08	1.64E-07	0	8.94E-06	6.26E-08	2.41E-07	6.26E-08	6.26E-08	4.02E-06	0.004450361	1.25E-05	0	0	0	6.24E-08	1.76E-07	0	8.91E-06	6.24E-08	2.40E-07	6.24E-08	6.24E-08	4.01E-06	0.00443428	1.24E-05	0	0	0	6.21E-08	1.66E-07	0	8.88E-06	6.21E-08	2.39E-07	6.21E-08	6.21E-08	3.99E-06	0.00441835	1.24E-05	0	0	0	6.19E-08	1.66E-07	0	8.85E-06	6.19E-08	2.38E-07	6.19E-08	6.19E-08	3.98E-06	0.004402569	1.23E-05	0	0	0	6.17E-08	1.73E-07	0	8.81E-06	6.17E-08	2.37E-07	6.17E-08	6.17E-08	3.97E-06	0.004386938	1.23E-05	0	0	0	6.15E-08	1.69E-07	0	8.78E-06	6.15E-08	2.36E-07	6.15E-08	6.15E-08	3.95E-06	0.004371456	1.23E-05	0	0	0	6.13E-08	1.68E-07	0	8.75E-06	6.13E-08	2.36E-07	6.13E-08	6.13E-08	3.94E-06	0.004356122	1.22E-05	0	0	0	6.10E-08	1.72E-07	0	8.72E-06	6.10E-08	2.35E-07	6.10E-08	6.10E-08	3.92E-06	0.004340935	1.22E-05	0	0	0	6.08E-08	1.64E-07	0	8.69E-06	6.08E-08	2.34E-07	6.08E-08	6.08E-08	3.91E-06	0.004325895	1.21E-05	0	0	0	6.06E-08	1.62E-07	0	8.66E-06	6.06E-08	2.33E-07	6.06E-08	6.06E-08	3.90E-06	0.004311	1.21E-05	0	0	0	6.04E-08	1.58E-07	0	8.63E-06	6.04E-08	2.32E-07	6.04E-08	6.04E-08	3.88E-06	0.00429625	1.20E-05	0	0	0	6.02E-08	1.63E-07	0	8.60E-06	6.02E-08	2.32E-07	6.02E-08	6.02E-08	3.87E-06	0.004281644	1.20E-05	0	0	0	6.00E-08	1.66E-07	0	8.57E-06	6.00E-08	2.31E-07	6.00E-08	6.00E-08	3.86E-06	0.004267182	1.20E-05	0	0	0	5.98E-08	1.72E-07	0	8.54E-06	5.98E-08	2.30E-07	5.98E-08	5.98E-08	3.84E-06	0.004252861	1.19E-05	0	0	0	5.96E-08	1.61E-07	0	8.51E-06	5.96E-08	2.29E-07	5.96E-08	5.96E-08	3.83E-06	0.004238682	1.19E-05	0	0	0	5.94E-08	1.68E-07	0	8.49E-06	5.94E-08	2.28E-07	5.94E-08	5.94E-08	3.82E-06	0.004224643	1.18E-05	0	0	0	5.92E-08	1.58E-07	0	8.46E-06	5.92E-08	2.28E-07	5.92E-08	5.92E-08	3.81E-06	0.004210742	1.18E-05	0	0	0	5.90E-08	1.63E-07	0	8.43E-06	5.90E-08	2.27E-07	5.90E-08	5.90E-08	3.79E-06	0.00419698	1.18E-05	0	0	0	5.88E-08	1.56E-07	0	8.40E-06	5.88E-08	2.26E-07	5.88E-08	5.88E-08	3.78E-06	0.004183355	1.17E-05	0	0	0	5.86E-08	1.64E-07	0	8.38E-06	5.86E-08	2.25E-07	5.86E-08	5.86E-08	3.77E-06	0.004169865	1.17E-05	0	0	0	5.84E-08	1.64E-07	0	8.35E-06	5.84E-08	2.25E-07	5.84E-08	5.84E-08	3.76E-06	0.004156511	1.16E-05	0	0	0	5.82E-08	1.60E-07	0	8.32E-06	5.82E-08	2.24E-07	5.83E-08	5.82E-08	3.75E-06	0.00414329	1.16E-05	0	0	0	5.81E-08	1.59E-07	0	8.30E-06	5.81E-08	2.23E-07	5.81E-08	5.81E-08	3.73E-06	0.004130201	1.16E-05	0	0	0	5.79E-08	1.63E-07	0	8.27E-06	5.79E-08	2.23E-07	5.79E-08	5.79E-08	3.72E-06	0.004117244	1.15E-05	0	0	0	5.77E-08	1.62E-07	0	8.24E-06	5.77E-08	2.22E-07	5.77E-08	5.77E-08	3.71E-06	0.004104417	1.15E-05	0	0	0	5.75E-08	1.61E-07	0	8.22E-06	5.75E-08	2.21E-07	5.75E-08	5.75E-08	3.70E-06	0.004091719	1.15E-05	0	0	0	5.73E-08	1.65E-07	0	8.19E-06	5.73E-08	2.21E-07	5.73E-08	5.73E-08	3.69E-06	0.004079149	1.14E-05	0	0	0	5.72E-08	1.56E-07	0	8.17E-06	5.72E-08	2.20E-07	5.72E-08	5.72E-08	3.68E-06	0.004066706	1.14E-05	0	0	0	5.70E-08	1.54E-07	0	8.14E-06	5.70E-08	2.19E-07	5.70E-08	5.70E-08	3.67E-06	0.004054388	1.14E-05	0	0	0	5.68E-08	1.60E-07	0	8.12E-06	5.68E-08	2.19E-07	5.68E-08	5.68E-08	3.65E-06	0.004042194	1.13E-05	0	0	0	5.66E-08	1.58E-07	0	8.09E-06	5.66E-08	2.18E-07	5.66E-08	5.66E-08	3.64E-06	0.004030123	1.13E-05	0	0	0	5.65E-08	1.49E-07	0	8.07E-06	5.65E-08	2.17E-07	5.65E-08	5.65E-08	3.63E-06	0.004018174	1.13E-05	0	0	0	5.63E-08	1.50E-07	0	8.04E-06	5.63E-08	2.17E-07	5.63E-08	5.63E-08	3.62E-06	0.004006345	1.12E-05	0	0	0	5.61E-08	1.55E-07	0	8.02E-06	5.61E-08	2.16E-07	5.61E-08	5.61E-08	3.61E-06	0.003994637	1.12E-05	0	0	0	5.60E-08	1.58E-07	0	8.00E-06	5.60E-08	2.15E-07	5.60E-08	5.60E-08	3.60E-06	0.003983046	1.12E-05	0	0	0	5.58E-08	1.57E-07	0	7.97E-06	5.58E-08	2.15E-07	5.58E-08	5.58E-08	3.59E-06	0.003971573	1.11E-05	0	0	0	5.57E-08	1.53E-07	0	7.95E-06	5.57E-08	2.14E-07	5.57E-08	5.57E-08	3.58E-06	0.003960215	1.11E-05	0	0	0	5.55E-08	1.54E-07	0	7.93E-06	5.55E-08	2.13E-07	5.55E-08	5.55E-08	3.57E-06	0.003948971	1.11E-05	0	0	0	5.53E-08	1.59E-07	0	7.91E-06	5.53E-08	2.13E-07	5.53E-08	5.53E-08	3.56E-06	0.003937842	1.10E-05	0	0	0	5.52E-08	1.55E-07	0	7.88E-06	5.52E-08	2.12E-07	5.52E-08	5.52E-08	3.55E-06	0.003926824	1.10E-05	0	0	0	5.50E-08	1.54E-07	0	7.86E-06	5.50E-08	2.12E-07	5.50E-08	5.50E-08	3.54E-06	0.003915918	1.10E-05	0	0	0	5.49E-08	1.56E-07	0	7.84E-06	5.49E-08	2.11E-07	5.49E-08	5.49E-08	3.53E-06	0.003905121	1.09E-05	0	0	0	5.47E-08	1.55E-07	0	7.82E-06	5.47E-08	2.10E-07	5.47E-08	5.47E-08	3.52E-06	0.003894433	1.09E-05	0	0	0	5.46E-08	1.49E-07	0	7.80E-06	5.46E-08	2.10E-07	5.46E-08	5.46E-08	3.51E-06	0.003883853	1.09E-05	0	0	0	5.44E-08	1.44E-07	0	7.78E-06	5.44E-08	2.09E-07	5.44E-08	5.44E-08	3.50E-06	0.003873378	1.09E-05	0	0	0	5.43E-08	1.53E-07	0	7.75E-06	5.43E-08	2.09E-07	5.43E-08	5.43E-08	3.49E-06	0.003863009	1.08E-05	0	0	0	5.41E-08	1.50E-07	0	7.73E-06	5.41E-08	2.08E-07	5.41E-08	5.41E-08	3.48E-06	0.003852743	1.08E-05	0	0	0	5.40E-08	1.54E-07	0	7.71E-06	5.40E-08	2.08E-07	5.40E-08	5.40E-08	3.47E-06	0.003842581	1.08E-05	0	0	0	5.38E-08	1.52E-07	0	7.69E-06	5.38E-08	2.07E-07	5.39E-08	5.38E-08	3.46E-06	0.00383252	1.07E-05	0	0	0	5.37E-08	1.54E-07	0	7.67E-06	5.37E-08	2.07E-07	5.37E-08	5.37E-08	3.46E-06	0.00382256	1.07E-05	0	0	0	5.36E-08	1.51E-07	0	7.65E-06	5.36E-08	2.06E-07	5.36E-08	5.36E-08	3.45E-06	0.003812699	1.07E-05	0	0	0	5.34E-08	1.50E-07	0	7.63E-06	5.34E-08	2.05E-07	5.34E-08	5.34E-08	3.44E-06	0.003802936	1.07E-05	0	0	0	5.33E-08	1.46E-07	0	7.61E-06	5.33E-08	2.05E-07	5.33E-08	5.33E-08	3.43E-06	0.00379327	1.06E-05	0	0	0	5.32E-08	1.50E-07	0	7.59E-06	5.32E-08	2.04E-07	5.32E-08	5.32E-08	3.42E-06	0.0037837	1.06E-05	0	0	0	5.30E-08	1.47E-07	0	7.58E-06	5.30E-08	2.04E-07	5.30E-08	5.30E-08	3.41E-06	0.003774225	1.06E-05	0	0	0	5.29E-08	1.48E-07	0	7.56E-06	5.29E-08	2.03E-07	5.29E-08	5.29E-08	3.40E-06	0.003764844	1.06E-05	0	0	0	5.28E-08	1.52E-07	0	7.54E-06	5.28E-08	2.03E-07	5.28E-08	5.28E-08	3.40E-06	0.003755556	1.05E-05	0	0	0	5.26E-08	1.44E-07	0	7.52E-06	5.26E-08	2.02E-07	5.26E-08	5.26E-08	3.39E-06	0.003746359	1.05E-05	0	0	0	5.25E-08	1.48E-07	0	7.50E-06	5.25E-08	2.02E-07	5.25E-08	5.25E-08	3.38E-06	0.003737252	1.05E-05	0	0	0	5.24E-08	1.49E-07	0	7.48E-06	5.24E-08	2.01E-07	5.24E-08	5.24E-08	3.37E-06	0.003728236	1.04E-05	0	0	0	5.22E-08	1.50E-07	0	7.46E-06	5.22E-08	2.01E-07	5.22E-08	5.22E-08	3.36E-06	0.003719307	1.04E-05	0	0	0	5.21E-08	1.40E-07	0	7.45E-06	5.21E-08	2.00E-07	5.21E-08	5.21E-08	3.35E-06	0.003710466	1.04E-05	0	0	0	5.20E-08	1.47E-07	0	7.43E-06	5.20E-08	2.00E-07	5.20E-08	5.20E-08	3.35E-06	0.003701711	1.04E-05	0	0	0	5.19E-08	1.47E-07	0	7.41E-06	5.19E-08	2.00E-07	5.19E-08	5.19E-08	3.34E-06	0.003693042	1.04E-05	0	0	0	5.18E-08	1.43E-07	0	7.39E-06	5.18E-08	1.99E-07	5.18E-08	5.18E-08	3.33E-06	0.003684457	1.03E-05	0	0	0	5.16E-08	1.39E-07	0	7.38E-06	5.16E-08	1.99E-07	5.16E-08	5.16E-08	3.32E-06	0.003675955	1.03E-05	0	0	0	5.15E-08	1.41E-07	0	7.36E-06	5.15E-08	1.98E-07	5.15E-08	5.15E-08	3.32E-06	0.003667535	1.03E-05	0	0	0	5.14E-08	1.39E-07	0	7.34E-06	5.14E-08	1.98E-07	5.14E-08	5.14E-08	3.31E-06	0.003659197	1.03E-05	0	0	0	5.13E-08	1.40E-07	0	7.33E-06	5.13E-08	1.97E-07	5.13E-08	5.13E-08	3.30E-06	0.003650939	1.02E-05	0	0	0	5.12E-08	1.38E-07	0	7.31E-06	5.12E-08	1.97E-07	5.12E-08	5.12E-08	3.29E-06	0.00364276	1.02E-05	0	0	0	5.10E-08	1.37E-07	0	7.29E-06	5.10E-08	1.96E-07	5.11E-08	5.10E-08	3.29E-06	0.00363466	1.02E-05	0	0	0	5.09E-08	1.39E-07	0	7.28E-06	5.09E-08	1.96E-07	5.09E-08	5.09E-08	3.28E-06	0.003626637	1.02E-05	0	0	0	5.08E-08	1.44E-07	0	7.26E-06	5.08E-08	1.95E-07	5.08E-08	5.08E-08	3.27E-06	0.003618691	1.01E-05	0	0	0	5.07E-08	1.37E-07	0	7.24E-06	5.07E-08	1.95E-07	5.07E-08	5.07E-08	3.26E-06	0.003610821	1.01E-05	0	0	0	5.06E-08	1.42E-07	0	7.23E-06	5.06E-08	1.95E-07	5.06E-08	5.06E-08	3.26E-06	0.003603025	1.01E-05	0	0	0	5.05E-08	1.32E-07	0	7.21E-06	5.05E-08	1.94E-07	5.05E-08	5.05E-08	3.25E-06	0.003595303	1.01E-05	0	0	0	5.04E-08	1.34E-07	0	7.20E-06	5.04E-08	1.94E-07	5.04E-08	5.04E-08	3.24E-06	0.003587654	1.01E-05	0	0	0	5.03E-08	1.41E-07	0	7.18E-06	5.03E-08	1.93E-07	5.03E-08	5.03E-08	3.24E-06	0.003580077	1.00E-05	0	0	0	5.02E-08	1.41E-07	0	7.17E-06	5.02E-08	1.93E-07	5.02E-08	5.02E-08	3.23E-06	0.003572571	1.00E-05	0	0	0	5.01E-08	1.34E-07	0	7.15E-06	5.01E-08	1.93E-07	5.01E-08	5.01E-08	3.22E-06	0.003565136	9.99E-06	0	0	0	5.00E-08	1.41E-07	0	7.14E-06	5.00E-08	1.92E-07	5.00E-08	5.00E-08	3.22E-06	0.00355777	9.97E-06	0	0	0	4.99E-08	1.36E-07	0	7.12E-06	4.99E-08	1.92E-07	4.99E-08	4.99E-08	3.21E-06	0.003550472	9.95E-06	0	0	0	4.98E-08	1.43E-07	0	7.11E-06	4.98E-08	1.91E-07	4.98E-08	4.98E-08	3.20E-06	0.003543243	9.93E-06	0	0	0	4.97E-08	1.40E-07	0	7.09E-06	4.97E-08	1.91E-07	4.97E-08	4.97E-08	3.20E-06	0.00353608	9.91E-06	0	0	0	4.96E-08	1.40E-07	0	7.08E-06	4.96E-08	1.91E-07	4.96E-08	4.96E-08	3.19E-06	0.003528984	9.89E-06	0	0	0	4.95E-08	1.40E-07	0	7.07E-06	4.95E-08	1.90E-07	4.95E-08	4.95E-08	3.18E-06	0.003521952	9.87E-06	0	0	0	4.94E-08	1.35E-07	0	7.05E-06	4.94E-08	1.90E-07	4.94E-08	4.94E-08	3.18E-06	0.003514985	9.85E-06	0	0	0	4.93E-08	1.35E-07	0	7.04E-06	4.93E-08	1.89E-07	4.93E-08	4.93E-08	3.17E-06	0.003508082	9.83E-06	0	0	0	4.92E-08	1.39E-07	0	7.02E-06	4.92E-08	1.89E-07	4.92E-08	4.92E-08	3.17E-06	0.003501242	9.81E-06	0	0	0	4.91E-08	1.38E-07	0	7.01E-06	4.91E-08	1.89E-07	4.91E-08	4.91E-08	3.16E-06	0.003494464	9.79E-06	0	0	0	4.90E-08	1.29E-07	0	7.00E-06	4.90E-08	1.88E-07	4.90E-08	4.90E-08	3.15E-06	0.003487747	9.78E-06	0	0	0	4.89E-08	1.31E-07	0	6.98E-06	4.89E-08	1.88E-07	4.89E-08	4.89E-08	3.15E-06	0.003481091	9.76E-06	0	0	0	4.88E-08	1.33E-07	0	6.97E-06	4.88E-08	1.88E-07	4.88E-08	4.88E-08	3.14E-06	0.003474495	9.74E-06	0	0	0	4.87E-08	1.37E-07	0	6.96E-06	4.87E-08	1.87E-07	4.87E-08	4.87E-08	3.14E-06	0.003467959	9.72E-06	0	0	0	4.86E-08	1.35E-07	0	6.94E-06	4.86E-08	1.87E-07	4.86E-08	4.86E-08	3.13E-06	0.00346148	9.70E-06	0	0	0	4.85E-08	1.36E-07	0	6.93E-06	4.85E-08	1.87E-07	4.85E-08	4.85E-08	3.12E-06	0.00345506	9.68E-06	0	0	0	4.84E-08	1.39E-07	0	6.92E-06	4.84E-08	1.86E-07	4.84E-08	4.84E-08	3.12E-06	0.003448696	9.67E-06	0	0	0	4.83E-08	1.30E-07	0	6.90E-06	4.83E-08	1.86E-07	4.83E-08	4.83E-08	3.11E-06	0.003442389	9.65E-06	0	0	0	4.82E-08	1.36E-07	0	6.89E-06	4.82E-08	1.86E-07	4.82E-08	4.82E-08	3.11E-06	0.003436137	9.63E-06	0	0	0	4.82E-08	1.28E-07	0	6.88E-06	4.82E-08	1.85E-07	4.82E-08	4.82E-08	3.10E-06	0.003429941	9.61E-06	0	0	0	4.81E-08	1.37E-07	0	6.87E-06	4.81E-08	1.85E-07	4.81E-08	4.81E-08	3.10E-06	0.003423799	9.60E-06	0	0	0	4.80E-08	1.28E-07	0	6.85E-06	4.80E-08	1.85E-07	4.80E-08	4.80E-08	3.09E-06	0.00341771	9.58E-06	0	0	0	4.79E-08	1.34E-07	0	6.84E-06	4.79E-08	1.84E-07	4.79E-08	4.79E-08	3.08E-06	0.003411674	9.56E-06	0	0	0	4.78E-08	1.28E-07	0	6.83E-06	4.78E-08	1.84E-07	4.78E-08	4.78E-08	3.08E-06	0.003405691	9.55E-06	0	0	0	4.77E-08	1.29E-07	0	6.82E-06	4.77E-08	1.84E-07	4.77E-08	4.77E-08	3.07E-06	0.003399759	9.53E-06	0	0	0	4.76E-08	1.27E-07	0	6.81E-06	4.76E-08	1.83E-07	4.76E-08	4.76E-08	3.07E-06	0.003393878	9.51E-06	0	0	0	4.76E-08	1.27E-07	0	6.79E-06	4.76E-08	1.83E-07	4.76E-08	4.76E-08	3.06E-06	0.003388048	9.50E-06	0	0	0	4.75E-08	1.30E-07	0	6.78E-06	4.75E-08	1.83E-07	4.75E-08	4.75E-08	3.06E-06	0.003382268	9.48E-06	0	0	0	4.74E-08	1.32E-07	0	6.77E-06	4.74E-08	1.82E-07	4.74E-08	4.74E-08	3.05E-06	0.003376537	9.46E-06	0	0	0	4.73E-08	1.28E-07	0	6.76E-06	4.73E-08	1.82E-07	4.73E-08	4.73E-08	3.05E-06	0.003370854	9.45E-06	0	0	0	4.72E-08	1.33E-07	0	6.75E-06	4.72E-08	1.82E-07	4.72E-08	4.72E-08	3.04E-06	0.00336522	9.43E-06	0	0	0	4.72E-08	1.36E-07	0	6.74E-06	4.72E-08	1.81E-07	4.72E-08	4.72E-08	3.04E-06	0.003359633	9.42E-06	0	0	0	4.71E-08	1.32E-07	0	6.73E-06	4.71E-08	1.81E-07	4.71E-08	4.71E-08	3.03E-06	0.003354094	9.40E-06	0	0	0	4.70E-08	1.35E-07	0	6.72E-06	4.70E-08	1.81E-07	4.70E-08	4.70E-08	3.03E-06	0.0033486	9.39E-06	0	0	0	4.69E-08	1.27E-07	0	6.70E-06	4.69E-08	1.80E-07	4.69E-08	4.69E-08	3.02E-06	0.003343152	9.37E-06	0	0	0	4.68E-08	1.32E-07	0	6.69E-06	4.68E-08	1.80E-07	4.69E-08	4.68E-08	3.02E-06	0.00333775	9.35E-06	0	0	0	4.68E-08	1.33E-07	0	6.68E-06	4.68E-08	1.80E-07	4.68E-08	4.68E-08	3.01E-06	0.003332392	9.34E-06	0	0	0	4.67E-08	1.33E-07	0	6.67E-06	4.67E-08	1.80E-07	4.67E-08	4.67E-08	3.01E-06	0.003327078	9.32E-06	0	0	0	4.66E-08	1.26E-07	0	6.66E-06	4.66E-08	1.79E-07	4.66E-08	4.66E-08	3.00E-06	0.003321807	9.31E-06	0	0	0	4.66E-08	1.30E-07	0	6.65E-06	4.66E-08	1.79E-07	4.66E-08	4.66E-08	3.00E-06	0.00331658	9.30E-06	0	0	0	4.65E-08	1.27E-07	0	6.64E-06	4.65E-08	1.79E-07	4.65E-08	4.65E-08	2.99E-06	0.003311395	9.28E-06	0	0	0	4.64E-08	1.25E-07	0	6.63E-06	4.64E-08	1.78E-07	4.64E-08	4.64E-08	2.99E-06	0.003306253	9.27E-06	0	0	0	4.63E-08	1.25E-07	0	6.62E-06	4.63E-08	1.78E-07	4.63E-08	4.63E-08	2.98E-06	0.003301151	9.25E-06	0	0	0	4.63E-08	1.32E-07	0	6.61E-06	4.63E-08	1.78E-07	4.63E-08	4.63E-08	2.98E-06	0.003296091	9.24E-06	0	0	0	4.62E-08	1.24E-07	0	6.60E-06	4.62E-08	1.78E-07	4.62E-08	4.62E-08	2.98E-06	0.003291072	9.22E-06	0	0	0	4.61E-08	1.29E-07	0	6.59E-06	4.61E-08	1.77E-07	4.61E-08	4.61E-08	2.97E-06	0.003286092	9.21E-06	0	0	0	4.60E-08	1.23E-07	0	6.58E-06	4.60E-08	1.77E-07	4.61E-08	4.60E-08	2.97E-06	0.003281152	9.20E-06	0	0	0	4.60E-08	1.24E-07	0	6.57E-06	4.60E-08	1.77E-07	4.60E-08	4.60E-08	2.96E-06	0.003276251	9.18E-06	0	0	0	4.59E-08	1.22E-07	0	6.56E-06	4.59E-08	1.77E-07	4.59E-08	4.59E-08	2.96E-06	0.003271388	9.17E-06	0	0	0	4.58E-08	1.30E-07	0	6.55E-06	4.58E-08	1.76E-07	4.58E-08	4.58E-08	2.95E-06	0.003266564	9.16E-06	0	0	0	4.58E-08	1.23E-07	0	6.54E-06	4.58E-08	1.76E-07	4.58E-08	4.58E-08	2.95E-06	0.003261778	9.14E-06	0	0	0	4.57E-08	1.29E-07	0	6.53E-06	4.57E-08	1.76E-07	4.57E-08	4.57E-08	2.94E-06	0.003257029	9.13E-06	0	0	0	4.56E-08	1.28E-07	0	6.52E-06	4.56E-08	1.76E-07	4.56E-08	4.56E-08	2.94E-06	0.003252316	9.12E-06	0	0	0	4.56E-08	1.23E-07	0	6.51E-06	4.56E-08	1.75E-07	4.56E-08	4.56E-08	2.94E-06	0.00324764	9.10E-06	0	0	0	4.55E-08	1.24E-07	0	6.50E-06	4.55E-08	1.75E-07	4.55E-08	4.55E-08	2.93E-06	0.003243	9.09E-06	0	0	0	4.54E-08	1.26E-07	0	6.49E-06	4.54E-08	1.75E-07	4.54E-08	4.54E-08	2.93E-06	0.003238396	9.08E-06	0	0	0	4.54E-08	1.28E-07	0	6.48E-06	4.54E-08	1.75E-07	4.54E-08	4.54E-08	2.92E-06	0.003233826	9.06E-06	0	0	0	4.53E-08	1.20E-07	0	6.47E-06	4.53E-08	1.74E-07	4.53E-08	4.53E-08	2.92E-06	0.003229292	9.05E-06	0	0	0	4.53E-08	1.27E-07	0	6.47E-06	4.53E-08	1.74E-07	4.53E-08	4.53E-08	2.92E-06	0.003224791	9.04E-06	0	0	0	4.52E-08	1.21E-07	0	6.46E-06	4.52E-08	1.74E-07	4.52E-08	4.52E-08	2.91E-06	0.003220325	9.03E-06	0	0	0	4.51E-08	1.18E-07	0	6.45E-06	4.51E-08	1.74E-07	4.51E-08	4.51E-08	2.91E-06	0.003215891	9.01E-06	0	0	0	4.51E-08	1.27E-07	0	6.44E-06	4.51E-08	1.73E-07	4.51E-08	4.51E-08	2.90E-06	0.003211491	9.00E-06	0	0	0	4.50E-08	1.28E-07	0	6.43E-06	4.50E-08	1.73E-07	4.50E-08	4.50E-08	2.90E-06	0.003207124	8.99E-06	0	0	0	4.49E-08	1.28E-07	0	6.42E-06	4.49E-08	1.73E-07	4.49E-08	4.49E-08	2.90E-06	0.003202789	8.98E-06	0	0	0	4.49E-08	1.24E-07	0	6.41E-06	4.49E-08	1.73E-07	4.49E-08	4.49E-08	2.89E-06	0.003198486	8.96E-06	0	0	0	4.48E-08	1.23E-07	0	6.40E-06	4.48E-08	1.72E-07	4.48E-08	4.48E-08	2.89E-06	0.003194215	8.95E-06	0	0	0	4.48E-08	1.26E-07	0	6.40E-06	4.48E-08	1.72E-07	4.48E-08	4.48E-08	2.88E-06	0.003189975	8.94E-06	0	0	0	4.47E-08	1.25E-07	0	6.39E-06	4.47E-08	1.72E-07	4.47E-08	4.47E-08	2.88E-06	0.003185765	8.93E-06	0	0	0	4.46E-08	1.19E-07	0	6.38E-06	4.46E-08	1.72E-07	4.46E-08	4.46E-08	2.88E-06	0.003181586	8.92E-06	0	0	0	4.46E-08	1.19E-07	0	6.37E-06	4.46E-08	1.71E-07	4.46E-08	4.46E-08	2.87E-06	0.003177437	8.91E-06	0	0	0	4.45E-08	1.28E-07	0	6.36E-06	4.45E-08	1.71E-07	4.45E-08	4.45E-08	2.87E-06	0.003173318	8.89E-06	0	0	0	4.45E-08	1.25E-07	0	6.35E-06	4.45E-08	1.71E-07	4.45E-08	4.45E-08	2.87E-06	0.003169229	8.88E-06	0.047597059	0	0	4.18E-06	5.30E-05	1.20E-05	4.44E-08	5.08E-08	1.96E-05	5.20E-08	0.052526181	3.16E-05	0.041130338	4.49E-05	0.006420132	3.86E-06	0.005027258	5.48E-06	1.05E-08	2.09E-06	6.74E-07	0.001533286	5.08E-08	1.02E-05	3.28E-06	5.214734938	8513.026056
296	0.995028994	2.90E-05	0.000149554	7.66E-05	2.800154607	1.875268655	554.2680661	557.0470719	638.4392837	639.8844615	30.27465495	21316.06829	0.260434761	7.85E-09	3.78E-05	3.94E-08	8.97E-07	1.43E-08	3.94E-08	8.97E-07	1.43E-08	3.94E-08	8.97E-07	1.43E-08	3.92E-08	8.97E-07	1.43E-08	7.79E-06	8.97E-07	1.43E-08	1.16E-05	8.97E-07	1.43E-08	1.16E-05	8.97E-07	1.43E-08	1.16E-05	8.96E-07	1.43E-08	3.94E-08	8.97E-07	1.43E-08	3.92E-08	8.97E-07	1.43E-08	1.16E-05	8.96E-07	1.43E-08	7.79E-06	8.96E-07	1.43E-08	3.93E-08	8.96E-07	1.43E-08	3.93E-08	8.97E-07	1.43E-08	1.16E-05	8.96E-07	1.43E-08	3.93E-08	8.96E-07	1.43E-08	3.92E-08	8.97E-07	1.43E-08	3.94E-08	8.97E-07	1.43E-08	3.92E-08	8.97E-07	1.43E-08	3.94E-08	8.97E-07	1.43E-08	1.16E-05	8.97E-07	1.43E-08	1.16E-05	8.96E-07	1.43E-08	3.92E-08	8.97E-07	1.43E-08	3.94E-08	8.97E-07	1.43E-08	3.94E-08	8.97E-07	1.43E-08	7.79E-06	8.97E-07	1.43E-08	3.92E-08	8.97E-07	1.43E-08	3.92E-08	8.97E-07	1.43E-08	1.16E-05	8.97E-07	1.43E-08	3.94E-08	8.97E-07	1.43E-08	3.92E-08	8.97E-07	1.43E-08	3.92E-08	8.97E-07	1.43E-08	7.79E-06	8.97E-07	1.43E-08	3.94E-08	8.97E-07	1.43E-08	3.94E-08	8.97E-07	1.43E-08	3.92E-08	8.97E-07	1.43E-08	7.79E-06	8.97E-07	1.43E-08	1.16E-05	8.97E-07	1.43E-08	1.16E-05	8.96E-07	1.43E-08	3.92E-08	8.97E-07	1.43E-08	3.92E-08	8.97E-07	1.43E-08	7.79E-06	8.97E-07	1.43E-08	3.92E-08	8.97E-07	1.43E-08	3.92E-08	8.97E-07	1.43E-08	7.79E-06	8.97E-07	1.43E-08	7.79E-06	8.96E-07	1.43E-08	7.79E-06	8.96E-07	1.43E-08	7.79E-06	8.96E-07	1.43E-08	3.93E-08	8.96E-07	1.43E-08	7.79E-06	8.96E-07	1.43E-08	7.79E-06	8.96E-07	1.43E-08	7.79E-06	8.96E-07	1.43E-08	3.91E-08	8.96E-07	1.43E-08	3.91E-08	8.96E-07	1.43E-08	1.16E-05	8.96E-07	1.43E-08	7.79E-06	8.96E-07	1.43E-08	7.78E-06	8.96E-07	1.43E-08	7.78E-06	8.96E-07	1.43E-08	3.91E-08	8.96E-07	1.43E-08	3.91E-08	8.96E-07	1.43E-08	3.93E-08	8.96E-07	1.43E-08	3.91E-08	8.96E-07	1.43E-08	3.91E-08	8.96E-07	1.43E-08	3.93E-08	8.96E-07	1.43E-08	3.93E-08	8.96E-07	1.43E-08	3.91E-08	8.96E-07	1.43E-08	3.93E-08	8.96E-07	1.43E-08	3.91E-08	8.96E-07	1.43E-08	7.79E-06	8.96E-07	1.43E-08	3.91E-08	8.96E-07	1.43E-08	7.79E-06	8.96E-07	1.43E-08	3.91E-08	8.96E-07	1.43E-08	1.16E-05	8.96E-07	1.43E-08	1.16E-05	8.96E-07	1.43E-08	3.91E-08	8.96E-07	1.43E-08	7.79E-06	8.96E-07	1.43E-08	3.93E-08	8.96E-07	1.43E-08	3.93E-08	8.96E-07	1.43E-08	3.91E-08	8.96E-07	1.43E-08	3.93E-08	8.96E-07	1.43E-08	1.16E-05	8.96E-07	1.43E-08	7.79E-06	8.96E-07	1.43E-08	7.79E-06	8.96E-07	1.43E-08	7.79E-06	8.96E-07	1.43E-08	7.78E-06	8.96E-07	1.43E-08	1.16E-05	8.96E-07	1.43E-08	3.91E-08	8.96E-07	1.43E-08	1.16E-05	8.96E-07	1.43E-08	7.78E-06	8.96E-07	1.43E-08	3.93E-08	8.96E-07	1.43E-08	3.93E-08	8.96E-07	1.43E-08	1.16E-05	8.96E-07	1.43E-08	3.93E-08	8.96E-07	1.43E-08	7.78E-06	8.96E-07	1.43E-08	7.78E-06	8.96E-07	1.43E-08	3.93E-08	8.96E-07	1.43E-08	7.78E-06	8.96E-07	1.43E-08	7.78E-06	8.96E-07	1.43E-08	1.16E-05	8.96E-07	1.43E-08	1.16E-05	8.95E-07	1.43E-08	1.16E-05	8.95E-07	1.43E-08	3.91E-08	8.95E-07	1.43E-08	7.78E-06	8.95E-07	1.43E-08	1.16E-05	8.95E-07	1.43E-08	1.16E-05	8.95E-07	1.43E-08	7.78E-06	8.95E-07	1.43E-08	3.93E-08	8.95E-07	1.43E-08	3.93E-08	8.95E-07	1.43E-08	7.78E-06	8.95E-07	1.43E-08	1.16E-05	8.95E-07	1.43E-08	3.93E-08	8.95E-07	1.43E-08	3.91E-08	8.95E-07	1.43E-08	3.93E-08	8.95E-07	1.43E-08	1.16E-05	8.95E-07	1.43E-08	7.78E-06	8.95E-07	1.43E-08	3.93E-08	8.95E-07	1.43E-08	3.93E-08	8.95E-07	1.43E-08	3.91E-08	8.95E-07	1.43E-08	1.16E-05	8.95E-07	1.43E-08	3.93E-08	8.95E-07	1.43E-08	3.93E-08	8.95E-07	1.43E-08	1.16E-05	8.95E-07	1.43E-08	3.93E-08	8.95E-07	1.43E-08	3.91E-08	8.95E-07	1.43E-08	1.16E-05	8.95E-07	1.43E-08	3.93E-08	8.95E-07	1.43E-08	7.78E-06	8.95E-07	1.43E-08	3.91E-08	8.95E-07	1.43E-08	3.91E-08	8.95E-07	1.43E-08	3.91E-08	8.95E-07	1.43E-08	1.16E-05	8.95E-07	1.43E-08	3.93E-08	8.95E-07	1.43E-08	3.93E-08	8.95E-07	1.43E-08	1.16E-05	8.95E-07	1.43E-08	1.16E-05	8.95E-07	1.43E-08	3.91E-08	8.95E-07	1.43E-08	1.16E-05	8.95E-07	1.43E-08	3.91E-08	8.95E-07	1.43E-08	3.91E-08	8.95E-07	1.43E-08	3.93E-08	8.95E-07	1.43E-08	7.78E-06	8.95E-07	1.43E-08	7.77E-06	8.95E-07	1.43E-08	1.16E-05	8.95E-07	1.42E-08	3.91E-08	8.95E-07	1.43E-08	3.93E-08	8.95E-07	1.43E-08	1.16E-05	8.95E-07	1.42E-08	3.93E-08	8.95E-07	1.43E-08	7.77E-06	8.95E-07	1.42E-08	3.93E-08	8.95E-07	1.42E-08	7.77E-06	8.95E-07	1.42E-08	1.16E-05	8.95E-07	1.42E-08	1.16E-05	8.95E-07	1.42E-08	3.93E-08	8.95E-07	1.42E-08	3.93E-08	8.95E-07	1.42E-08	1.16E-05	8.95E-07	1.42E-08	3.93E-08	8.95E-07	1.42E-08	3.91E-08	8.95E-07	1.42E-08	3.93E-08	8.95E-07	1.42E-08	3.93E-08	8.95E-07	1.42E-08	3.93E-08	8.95E-07	1.42E-08	1.16E-05	8.95E-07	1.42E-08	3.93E-08	8.95E-07	1.42E-08	3.91E-08	8.95E-07	1.43E-08	3.93E-08	8.95E-07	1.43E-08	3.93E-08	8.95E-07	1.43E-08	3.93E-08	8.95E-07	1.43E-08	1.16E-05	8.95E-07	1.43E-08	3.93E-08	8.95E-07	1.43E-08	3.91E-08	8.95E-07	1.43E-08	7.78E-06	8.95E-07	1.43E-08	3.93E-08	8.95E-07	1.43E-08	1.16E-05	8.95E-07	1.43E-08	1.16E-05	8.95E-07	1.42E-08	3.91E-08	8.95E-07	1.43E-08	1.16E-05	8.95E-07	1.42E-08	1.16E-05	8.95E-07	1.42E-08	7.77E-06	8.95E-07	1.42E-08	3.91E-08	8.95E-07	1.42E-08	1.16E-05	8.95E-07	1.42E-08	3.93E-08	8.95E-07	1.42E-08	3.93E-08	8.95E-07	1.42E-08	1.16E-05	8.95E-07	1.42E-08	3.91E-08	8.95E-07	1.42E-08	3.91E-08	8.95E-07	1.42E-08	3.93E-08	8.95E-07	1.42E-08	1.16E-05	8.95E-07	1.42E-08	7.77E-06	8.95E-07	1.42E-08	3.93E-08	8.95E-07	1.42E-08	3.91E-08	8.95E-07	1.42E-08	1.16E-05	8.95E-07	1.42E-08	1.16E-05	8.94E-07	1.42E-08	1.16E-05	8.94E-07	1.42E-08	7.77E-06	8.94E-07	1.42E-08	3.93E-08	8.94E-07	1.42E-08	3.91E-08	8.94E-07	1.42E-08	3.91E-08	8.94E-07	1.42E-08	3.93E-08	8.94E-07	1.42E-08	7.77E-06	8.94E-07	1.42E-08	7.77E-06	8.94E-07	1.42E-08	1.16E-05	8.94E-07	1.42E-08	3.91E-08	8.94E-07	1.42E-08	7.77E-06	8.94E-07	1.42E-08	1.16E-05	8.94E-07	1.42E-08	7.77E-06	8.94E-07	1.42E-08	3.92E-08	8.94E-07	1.42E-08	1.16E-05	8.94E-07	1.42E-08	3.90E-08	8.94E-07	1.42E-08	1.16E-05	8.94E-07	1.42E-08	1.16E-05	8.94E-07	1.42E-08	3.90E-08	8.94E-07	1.42E-08	1.16E-05	8.94E-07	1.42E-08	1.16E-05	8.94E-07	1.42E-08	3.92E-08	8.94E-07	1.42E-08	3.92E-08	8.94E-07	1.42E-08	1.16E-05	8.94E-07	1.42E-08	3.90E-08	8.94E-07	1.42E-08	3.90E-08	8.94E-07	1.42E-08	3.92E-08	8.94E-07	1.42E-08	1.16E-05	8.94E-07	1.42E-08	7.76E-06	8.94E-07	1.42E-08	3.92E-08	8.94E-07	1.42E-08	1.16E-05	8.94E-07	1.42E-08	1.16E-05	8.94E-07	1.42E-08	1.16E-05	8.93E-07	1.42E-08	3.92E-08	8.93E-07	1.42E-08	7.76E-06	8.93E-07	1.42E-08	3.92E-08	8.93E-07	1.42E-08	1.16E-05	8.93E-07	1.42E-08	1.16E-05	8.93E-07	1.42E-08	1.16E-05	8.93E-07	1.42E-08	7.76E-06	8.93E-07	1.42E-08	3.92E-08	8.93E-07	1.42E-08	3.92E-08	8.93E-07	1.42E-08	1.16E-05	8.93E-07	1.42E-08	1.16E-05	8.93E-07	1.42E-08	1.16E-05	8.93E-07	1.42E-08	3.90E-08	8.93E-07	1.42E-08	1.16E-05	8.93E-07	1.42E-08	1.16E-05	8.93E-07	1.42E-08	1.16E-05	8.93E-07	1.42E-08	7.76E-06	8.93E-07	1.42E-08	1.16E-05	8.93E-07	1.42E-08	3.92E-08	8.93E-07	1.42E-08	7.75E-06	8.93E-07	1.42E-08	3.92E-08	8.93E-07	1.42E-08	3.90E-08	8.93E-07	1.42E-08	1.16E-05	8.93E-07	1.42E-08	1.16E-05	8.93E-07	1.42E-08	3.90E-08	8.93E-07	1.42E-08	1.16E-05	8.92E-07	1.42E-08	1.16E-05	8.92E-07	1.42E-08	1.16E-05	8.92E-07	1.42E-08	7.75E-06	8.92E-07	1.42E-08	3.92E-08	8.92E-07	1.42E-08	3.90E-08	8.92E-07	1.42E-08	1.16E-05	8.92E-07	1.42E-08	1.16E-05	8.92E-07	1.42E-08	7.75E-06	8.92E-07	1.42E-08	3.90E-08	8.92E-07	1.42E-08	1.16E-05	8.92E-07	1.42E-08	3.92E-08	8.92E-07	1.42E-08	3.92E-08	8.92E-07	1.42E-08	1.16E-05	8.92E-07	1.42E-08	3.92E-08	8.92E-07	1.42E-08	7.75E-06	8.92E-07	1.42E-08	3.92E-08	8.92E-07	1.42E-08	1.16E-05	8.92E-07	1.42E-08	3.90E-08	8.92E-07	1.42E-08	3.92E-08	8.92E-07	1.42E-08	7.75E-06	8.92E-07	1.42E-08	3.92E-08	8.92E-07	1.42E-08	1.16E-05	8.92E-07	1.42E-08	7.75E-06	8.92E-07	1.42E-08	7.75E-06	8.92E-07	1.42E-08	1.16E-05	8.92E-07	1.42E-08	3.89E-08	8.92E-07	1.42E-08	3.91E-08	8.92E-07	1.42E-08	1.16E-05	8.92E-07	1.42E-08	1.16E-05	8.92E-07	1.42E-08	3.91E-08	8.92E-07	1.42E-08	1.16E-05	8.91E-07	1.42E-08	7.74E-06	8.91E-07	1.42E-08	3.89E-08	8.91E-07	1.42E-08	1.16E-05	8.91E-07	1.42E-08	1.16E-05	8.91E-07	1.42E-08	1.16E-05	8.91E-07	1.42E-08	1.16E-05	8.91E-07	1.42E-08	3.91E-08	8.91E-07	1.42E-08	3.89E-08	8.91E-07	1.42E-08	1.16E-05	8.91E-07	1.42E-08	1.16E-05	8.91E-07	1.42E-08	3.89E-08	8.91E-07	1.42E-08	1.16E-05	8.91E-07	1.42E-08	3.89E-08	8.91E-07	1.42E-08	7.74E-06	8.91E-07	1.42E-08	3.91E-08	8.91E-07	1.42E-08	3.89E-08	8.91E-07	1.42E-08	3.89E-08	8.91E-07	1.42E-08	3.91E-08	8.91E-07	1.42E-08	1.16E-05	8.91E-07	1.42E-08	3.89E-08	8.91E-07	1.42E-08	3.91E-08	8.91E-07	1.42E-08	1.16E-05	8.91E-07	1.42E-08	3.89E-08	8.91E-07	1.42E-08	1.16E-05	8.91E-07	1.42E-08	3.91E-08	8.91E-07	1.42E-08	3.89E-08	8.91E-07	1.42E-08	1.16E-05	8.91E-07	1.42E-08	7.74E-06	8.91E-07	1.42E-08	7.74E-06	8.91E-07	1.42E-08	1.16E-05	8.91E-07	1.42E-08	7.74E-06	8.91E-07	1.42E-08	7.74E-06	8.91E-07	1.42E-08	1.16E-05	8.91E-07	1.42E-08	3.89E-08	8.91E-07	1.42E-08	3.89E-08	8.91E-07	1.42E-08	3.91E-08	8.91E-07	1.42E-08	7.74E-06	8.91E-07	1.42E-08	1.16E-05	8.91E-07	1.42E-08	1.16E-05	8.90E-07	1.42E-08	3.91E-08	8.90E-07	1.42E-08	1.16E-05	8.90E-07	1.42E-08	1.16E-05	8.90E-07	1.42E-08	3.89E-08	8.90E-07	1.42E-08	7.73E-06	8.90E-07	1.42E-08	3.91E-08	8.90E-07	1.42E-08	1.15E-05	8.90E-07	1.42E-08	1.15E-05	8.90E-07	1.42E-08	1.15E-05	8.90E-07	1.42E-08	3.91E-08	8.90E-07	1.42E-08	3.89E-08	8.90E-07	1.42E-08	3.89E-08	8.90E-07	1.42E-08	3.91E-08	8.90E-07	1.42E-08	3.91E-08	8.90E-07	1.42E-08	1.15E-05	8.90E-07	1.42E-08	7.73E-06	8.90E-07	1.42E-08	3.89E-08	8.90E-07	1.42E-08	1.15E-05	8.90E-07	1.42E-08	3.91E-08	8.90E-07	1.42E-08	7.73E-06	8.90E-07	1.42E-08	1.15E-05	8.90E-07	1.42E-08	1.15E-05	8.90E-07	1.42E-08	3.89E-08	8.90E-07	1.42E-08	3.91E-08	8.90E-07	1.42E-08	3.91E-08	8.90E-07	1.42E-08	3.89E-08	8.90E-07	1.42E-08	3.91E-08	8.90E-07	1.42E-08	1.15E-05	8.90E-07	1.42E-08	3.91E-08	8.90E-07	1.42E-08	1.15E-05	8.90E-07	1.42E-08	3.89E-08	8.90E-07	1.42E-08	1.15E-05	8.90E-07	1.42E-08	1.15E-05	8.90E-07	1.42E-08	3.89E-08	8.90E-07	1.42E-08	7.73E-06	8.90E-07	1.42E-08	1.15E-05	8.90E-07	1.42E-08	7.73E-06	8.90E-07	1.42E-08	7.73E-06	8.90E-07	1.42E-08	1.15E-05	8.89E-07	1.42E-08	7.73E-06	8.89E-07	1.42E-08	7.73E-06	8.89E-07	1.42E-08	1.15E-05	8.89E-07	1.42E-08	3.88E-08	8.89E-07	1.42E-08	3.88E-08	8.89E-07	1.42E-08	3.90E-08	8.89E-07	1.42E-08	3.90E-08	8.89E-07	1.42E-08	3.88E-08	8.89E-07	1.42E-08	1.15E-05	8.89E-07	1.42E-08	3.90E-08	8.89E-07	1.42E-08	3.88E-08	8.89E-07	1.42E-08	1.15E-05	8.89E-07	1.42E-08	3.90E-08	8.89E-07	1.42E-08	3.90E-08	8.89E-07	1.42E-08	1.15E-05	8.89E-07	1.42E-08	3.88E-08	8.89E-07	1.42E-08	3.88E-08	8.89E-07	1.42E-08	1.15E-05	8.89E-07	1.42E-08	7.73E-06	8.89E-07	1.42E-08	3.88E-08	8.89E-07	1.42E-08	1.15E-05	8.89E-07	1.42E-08	3.88E-08	8.89E-07	1.42E-08	3.88E-08	8.89E-07	1.42E-08	3.90E-08	8.89E-07	1.42E-08	3.88E-08	8.89E-07	1.42E-08	1.15E-05	8.89E-07	1.42E-08	1.15E-05	8.89E-07	1.42E-08	1.15E-05	8.89E-07	1.42E-08	3.90E-08	8.89E-07	1.42E-08	1.15E-05	8.89E-07	1.42E-08	3.90E-08	8.89E-07	1.42E-08	1.15E-05	8.89E-07	1.42E-08	1.15E-05	8.89E-07	1.42E-08	3.90E-08	8.89E-07	1.42E-08	3.88E-08	8.89E-07	1.42E-08	3.90E-08	8.89E-07	1.42E-08	3.90E-08	8.89E-07	1.42E-08	7.72E-06	8.89E-07	1.42E-08	3.90E-08	8.89E-07	1.42E-08	3.88E-08	8.89E-07	1.42E-08	3.88E-08	8.89E-07	1.42E-08	3.90E-08	8.89E-07	1.42E-08	7.73E-06	8.89E-07	1.42E-08	7.72E-06	8.89E-07	1.42E-08	1.15E-05	8.89E-07	1.42E-08	3.90E-08	8.89E-07	1.42E-08	3.88E-08	8.89E-07	1.42E-08	3.90E-08	8.89E-07	1.42E-08	3.90E-08	8.89E-07	1.42E-08	3.90E-08	8.89E-07	1.42E-08	1.15E-05	8.89E-07	1.42E-08	3.90E-08	8.89E-07	1.42E-08	3.88E-08	8.89E-07	1.42E-08	1.15E-05	8.89E-07	1.42E-08	3.88E-08	8.89E-07	1.42E-08	1.15E-05	8.89E-07	1.42E-08	1.15E-05	8.89E-07	1.42E-08	1.15E-05	8.89E-07	1.42E-08	7.72E-06	8.89E-07	1.42E-08	3.90E-08	8.89E-07	1.42E-08	3.90E-08	8.89E-07	1.42E-08	7.72E-06	8.89E-07	1.42E-08	3.90E-08	8.89E-07	1.42E-08	3.88E-08	8.89E-07	1.42E-08	3.88E-08	8.89E-07	1.42E-08	1.15E-05	8.89E-07	1.42E-08	1.15E-05	8.89E-07	1.42E-08	3.90E-08	8.89E-07	1.42E-08	1.15E-05	8.89E-07	1.42E-08	3.88E-08	8.89E-07	1.42E-08	7.72E-06	8.89E-07	1.42E-08	1.15E-05	8.89E-07	1.42E-08	3.90E-08	8.89E-07	1.42E-08	3.88E-08	8.89E-07	1.42E-08	3.90E-08	8.89E-07	1.42E-08	1.15E-05	8.89E-07	1.42E-08	7.72E-06	8.89E-07	1.42E-08	3.90E-08	8.89E-07	1.42E-08	3.88E-08	8.89E-07	1.42E-08	3.88E-08	8.89E-07	1.42E-08	3.90E-08	8.89E-07	1.42E-08	3.90E-08	8.89E-07	1.42E-08	3.90E-08	8.89E-07	1.42E-08	1.15E-05	8.89E-07	1.42E-08	3.88E-08	8.89E-07	1.42E-08	7.72E-06	8.89E-07	1.42E-08	1.15E-05	8.89E-07	1.42E-08	3.90E-08	8.89E-07	1.42E-08	3.88E-08	8.89E-07	1.42E-08	1.15E-05	8.89E-07	1.42E-08	7.72E-06	8.89E-07	1.42E-08	7.72E-06	8.89E-07	1.42E-08	1.15E-05	8.89E-07	1.41E-08	3.88E-08	8.89E-07	1.41E-08	3.88E-08	8.89E-07	1.42E-08	3.90E-08	8.89E-07	1.42E-08	3.90E-08	8.89E-07	1.42E-08	3.88E-08	8.89E-07	1.42E-08	3.90E-08	8.89E-07	1.42E-08	3.90E-08	8.89E-07	1.42E-08	3.88E-08	8.89E-07	1.42E-08	1.15E-05	8.89E-07	1.42E-08	3.90E-08	8.89E-07	1.42E-08	3.90E-08	8.89E-07	1.42E-08	1.15E-05	8.89E-07	1.42E-08	3.88E-08	8.89E-07	1.42E-08	3.88E-08	8.89E-07	1.42E-08	1.15E-05	8.89E-07	1.42E-08	3.88E-08	8.89E-07	1.42E-08	7.72E-06	8.89E-07	1.42E-08	1.15E-05	8.89E-07	1.42E-08	1.15E-05	8.89E-07	1.41E-08	7.72E-06	8.88E-07	1.41E-08	3.90E-08	8.89E-07	1.41E-08	3.90E-08	8.89E-07	1.41E-08	3.90E-08	8.89E-07	1.42E-08	3.90E-08	8.89E-07	1.42E-08	1.15E-05	8.89E-07	1.41E-08	3.88E-08	8.89E-07	1.42E-08	1.15E-05	8.89E-07	1.41E-08	3.88E-08	8.89E-07	1.41E-08	3.88E-08	8.89E-07	1.42E-08	3.90E-08	8.89E-07	1.42E-08	1.15E-05	8.89E-07	1.41E-08	7.72E-06	8.88E-07	1.41E-08	3.90E-08	8.89E-07	1.41E-08	3.90E-08	8.89E-07	1.41E-08	3.88E-08	8.89E-07	1.42E-08	3.90E-08	8.89E-07	1.42E-08	7.72E-06	8.89E-07	1.42E-08	3.88E-08	8.89E-07	1.42E-08	1.15E-05	8.89E-07	1.41E-08	3.88E-08	8.89E-07	1.42E-08	3.88E-08	8.89E-07	1.42E-08	1.15E-05	8.89E-07	1.41E-08	7.72E-06	8.88E-07	1.41E-08	3.88E-08	8.89E-07	1.41E-08	1.15E-05	8.88E-07	1.41E-08	3.88E-08	8.88E-07	1.41E-08	3.88E-08	8.89E-07	1.41E-08	1.15E-05	8.88E-07	1.41E-08	3.88E-08	8.88E-07	1.41E-08	3.90E-08	8.89E-07	1.41E-08	1.15E-05	8.88E-07	1.41E-08	1.15E-05	8.88E-07	1.41E-08	3.88E-08	8.88E-07	1.41E-08	1.15E-05	8.88E-07	1.41E-08	3.88E-08	8.88E-07	1.41E-08	3.88E-08	8.88E-07	1.41E-08	1.15E-05	8.88E-07	1.41E-08	3.90E-08	8.88E-07	1.41E-08	7.72E-06	8.88E-07	1.41E-08	1.15E-05	8.88E-07	1.41E-08	7.72E-06	8.88E-07	1.41E-08	3.88E-08	8.88E-07	1.41E-08	7.72E-06	8.88E-07	1.41E-08	3.88E-08	8.88E-07	1.41E-08	7.72E-06	8.88E-07	1.41E-08	1.15E-05	8.88E-07	1.41E-08	3.88E-08	8.88E-07	1.41E-08	7.72E-06	8.88E-07	1.41E-08	3.90E-08	8.88E-07	1.41E-08	3.90E-08	8.88E-07	1.41E-08	1.15E-05	8.88E-07	1.41E-08	1.15E-05	8.88E-07	1.41E-08	3.90E-08	8.88E-07	1.41E-08	3.88E-08	8.88E-07	1.41E-08	1.15E-05	8.88E-07	1.41E-08	3.88E-08	8.88E-07	1.41E-08	3.88E-08	8.88E-07	1.41E-08	3.90E-08	8.88E-07	1.41E-08	1.15E-05	8.88E-07	1.41E-08	3.88E-08	8.88E-07	1.41E-08	3.90E-08	8.88E-07	1.41E-08	3.88E-08	8.88E-07	1.41E-08	3.88E-08	8.88E-07	1.41E-08	3.90E-08	8.88E-07	1.41E-08	3.88E-08	8.88E-07	1.41E-08	3.88E-08	8.88E-07	1.41E-08	1.15E-05	8.88E-07	1.41E-08	3.90E-08	8.88E-07	1.41E-08	3.90E-08	8.88E-07	1.41E-08	1.15E-05	8.88E-07	1.41E-08	3.88E-08	8.88E-07	1.41E-08	7.72E-06	8.88E-07	1.41E-08	1.15E-05	8.88E-07	1.41E-08	3.88E-08	8.88E-07	1.41E-08	3.88E-08	8.88E-07	1.41E-08	3.90E-08	8.88E-07	1.41E-08	3.90E-08	8.88E-07	1.41E-08	7.72E-06	8.88E-07	1.41E-08	3.90E-08	8.88E-07	1.41E-08	3.88E-08	8.88E-07	1.41E-08	3.88E-08	8.88E-07	1.41E-08	1.15E-05	8.88E-07	1.41E-08	7.72E-06	8.88E-07	1.41E-08	7.72E-06	8.88E-07	1.41E-08	1.15E-05	8.88E-07	1.41E-08	3.88E-08	8.88E-07	1.41E-08	3.88E-08	8.88E-07	1.41E-08	3.90E-08	8.88E-07	1.41E-08	3.88E-08	8.88E-07	1.41E-08	7.72E-06	8.88E-07	1.41E-08	1.15E-05	8.88E-07	1.41E-08	1.15E-05	8.88E-07	1.41E-08	3.90E-08	8.88E-07	1.41E-08	1.15E-05	8.88E-07	1.41E-08	1.15E-05	8.88E-07	1.41E-08	3.88E-08	8.88E-07	1.41E-08	1.15E-05	8.88E-07	1.41E-08	3.88E-08	8.88E-07	1.41E-08	3.88E-08	8.88E-07	1.41E-08	1.15E-05	8.88E-07	1.41E-08	3.88E-08	8.88E-07	1.41E-08	7.71E-06	8.88E-07	1.41E-08	1.15E-05	8.88E-07	1.41E-08	3.90E-08	8.88E-07	1.41E-08	3.88E-08	8.88E-07	1.41E-08	3.90E-08	8.88E-07	1.41E-08	3.90E-08	8.88E-07	1.41E-08	3.88E-08	8.88E-07	1.41E-08	1.15E-05	8.88E-07	1.41E-08	3.90E-08	8.88E-07	1.41E-08	3.90E-08	8.88E-07	1.41E-08	1.15E-05	8.88E-07	1.41E-08	3.88E-08	8.88E-07	1.41E-08	3.90E-08	8.88E-07	1.41E-08	1.15E-05	8.88E-07	1.41E-08	3.90E-08	8.88E-07	1.41E-08	7.71E-06	8.88E-07	1.41E-08	3.90E-08	8.88E-07	1.41E-08	1.15E-05	8.88E-07	1.41E-08	3.88E-08	8.88E-07	1.41E-08	3.90E-08	8.88E-07	1.41E-08	1.15E-05	8.88E-07	1.41E-08	7.71E-06	8.88E-07	1.41E-08	1.15E-05	8.87E-07	1.41E-08	3.90E-08	8.88E-07	1.41E-08	1.15E-05	8.87E-07	1.41E-08	1.15E-05	8.87E-07	1.41E-08	3.89E-08	8.87E-07	1.41E-08	3.88E-08	8.87E-07	1.41E-08	1.15E-05	8.87E-07	1.41E-08	1.15E-05	8.87E-07	1.41E-08	3.88E-08	8.87E-07	1.41E-08	1.15E-05	8.87E-07	1.41E-08	7.71E-06	8.87E-07	1.41E-08	3.87E-08	8.87E-07	1.41E-08	1.15E-05	8.87E-07	1.41E-08	1.15E-05	8.87E-07	1.41E-08	3.87E-08	8.87E-07	1.41E-08	3.89E-08	8.87E-07	1.41E-08	1.15E-05	8.87E-07	1.41E-08	3.87E-08	8.87E-07	1.41E-08	3.89E-08	8.87E-07	1.41E-08	3.87E-08	8.87E-07	1.41E-08	3.87E-08	8.87E-07	1.41E-08	1.15E-05	8.87E-07	1.41E-08	3.87E-08	8.87E-07	1.41E-08	1.15E-05	8.87E-07	1.41E-08	1.15E-05	8.87E-07	1.41E-08	1.15E-05	8.87E-07	1.41E-08	1.15E-05	8.87E-07	1.41E-08	1.15E-05	8.87E-07	1.41E-08	3.87E-08	8.87E-07	1.41E-08	7.70E-06	8.87E-07	1.41E-08	1.15E-05	8.87E-07	1.41E-08	3.89E-08	8.87E-07	1.41E-08	3.89E-08	8.87E-07	1.41E-08	1.15E-05	8.87E-07	1.41E-08	3.89E-08	8.87E-07	1.41E-08	3.87E-08	8.87E-07	1.41E-08	1.15E-05	8.87E-07	1.41E-08	3.89E-08	8.87E-07	1.41E-08	3.89E-08	8.87E-07	1.41E-08	1.15E-05	8.87E-07	1.41E-08	1.15E-05	8.87E-07	1.41E-08	1.15E-05	8.86E-07	1.41E-08	1.15E-05	8.86E-07	1.41E-08	3.89E-08	8.86E-07	1.41E-08	7.70E-06	8.86E-07	1.41E-08	3.89E-08	8.86E-07	1.41E-08	1.15E-05	8.86E-07	1.41E-08	7.70E-06	8.86E-07	1.41E-08	3.89E-08	8.86E-07	1.41E-08	1.15E-05	8.86E-07	1.41E-08	7.70E-06	8.86E-07	1.41E-08	3.89E-08	8.86E-07	1.41E-08	1.15E-05	8.86E-07	1.41E-08	1.15E-05	8.86E-07	1.41E-08	1.15E-05	8.86E-07	1.41E-08	3.89E-08	8.86E-07	1.41E-08	3.87E-08	8.86E-07	1.41E-08	1.15E-05	8.86E-07	1.41E-08	3.87E-08	8.86E-07	1.41E-08	3.87E-08	8.86E-07	1.41E-08	1.15E-05	8.86E-07	1.41E-08	1.15E-05	8.86E-07	1.41E-08	3.87E-08	8.86E-07	1.41E-08	1.15E-05	8.86E-07	1.41E-08	7.69E-06	8.86E-07	1.41E-08	3.87E-08	8.86E-07	1.41E-08	1.15E-05	8.86E-07	1.41E-08	1.15E-05	8.85E-07	1.41E-08	7.69E-06	8.85E-07	1.41E-08	3.89E-08	8.85E-07	1.41E-08	3.87E-08	8.85E-07	1.41E-08	3.89E-08	8.85E-07	1.41E-08	1.15E-05	8.85E-07	1.41E-08	3.87E-08	8.85E-07	1.41E-08	1.15E-05	8.85E-07	1.41E-08	1.15E-05	8.85E-07	1.41E-08	1.15E-05	8.85E-07	1.41E-08	3.87E-08	8.85E-07	1.41E-08	3.89E-08	8.85E-07	1.41E-08	7.69E-06	8.85E-07	1.41E-08	1.15E-05	8.85E-07	1.41E-08	1.15E-05	8.85E-07	1.41E-08	3.88E-08	8.85E-07	1.41E-08	1.15E-05	8.85E-07	1.41E-08	1.15E-05	8.85E-07	1.41E-08	1.15E-05	8.85E-07	1.41E-08	7.69E-06	8.85E-07	1.41E-08	3.88E-08	8.85E-07	1.41E-08	3.86E-08	8.85E-07	1.41E-08	3.88E-08	8.85E-07	1.41E-08	1.15E-05	8.85E-07	1.41E-08	3.86E-08	8.85E-07	1.41E-08	3.86E-08	8.85E-07	1.41E-08	3.86E-08	8.85E-07	1.41E-08	3.88E-08	8.85E-07	1.41E-08	3.86E-08	8.85E-07	1.41E-08	1.15E-05	8.85E-07	1.41E-08	1.15E-05	8.85E-07	1.41E-08	1.15E-05	8.85E-07	1.41E-08	1.15E-05	8.85E-07	1.41E-08	3.86E-08	8.85E-07	1.41E-08	3.86E-08	8.85E-07	1.41E-08	1.15E-05	8.85E-07	1.41E-08	3.88E-08	8.85E-07	1.41E-08	3.86E-08	8.85E-07	1.41E-08	3.88E-08	8.85E-07	1.41E-08	3.86E-08	8.85E-07	1.41E-08	3.86E-08	8.85E-07	1.41E-08	3.88E-08	8.85E-07	1.41E-08	1.15E-05	8.85E-07	1.41E-08	3.88E-08	8.85E-07	1.41E-08	1.15E-05	8.85E-07	1.41E-08	3.88E-08	8.85E-07	1.41E-08	3.86E-08	8.85E-07	1.41E-08	7.69E-06	8.85E-07	1.41E-08	1.15E-05	8.85E-07	1.41E-08	3.86E-08	8.85E-07	1.41E-08	1.15E-05	8.85E-07	1.41E-08	3.86E-08	8.85E-07	1.41E-08	7.69E-06	8.85E-07	1.41E-08	3.88E-08	8.85E-07	1.41E-08	3.88E-08	8.85E-07	1.41E-08	7.69E-06	8.85E-07	1.41E-08	1.15E-05	8.85E-07	1.41E-08	1.15E-05	8.85E-07	1.41E-08	7.68E-06	8.84E-07	1.41E-08	3.88E-08	8.85E-07	1.41E-08	1.15E-05	8.84E-07	1.41E-08	7.68E-06	8.84E-07	1.41E-08	3.88E-08	8.84E-07	1.41E-08	3.88E-08	8.84E-07	1.41E-08	3.86E-08	8.84E-07	1.41E-08	3.88E-08	8.85E-07	1.41E-08	7.68E-06	8.84E-07	1.41E-08	7.68E-06	8.84E-07	1.41E-08	1.15E-05	8.84E-07	1.41E-08	3.88E-08	8.84E-07	1.41E-08	7.68E-06	8.84E-07	1.41E-08	3.88E-08	8.84E-07	1.41E-08	3.86E-08	8.84E-07	1.41E-08	1.15E-05	8.84E-07	1.41E-08	1.15E-05	8.84E-07	1.41E-08	3.88E-08	8.84E-07	1.41E-08	1.15E-05	8.84E-07	1.41E-08	1.15E-05	8.84E-07	1.41E-08	3.88E-08	8.84E-07	1.41E-08	1.15E-05	8.84E-07	1.41E-08	1.15E-05	8.84E-07	1.41E-08	3.88E-08	8.84E-07	1.41E-08	3.88E-08	8.84E-07	1.41E-08	3.88E-08	8.84E-07	1.41E-08	3.86E-08	8.84E-07	1.41E-08	7.68E-06	8.84E-07	1.41E-08	1.15E-05	8.84E-07	1.41E-08	7.68E-06	8.84E-07	1.41E-08	3.86E-08	8.84E-07	1.41E-08	3.86E-08	8.84E-07	1.41E-08	1.15E-05	8.84E-07	1.41E-08	7.68E-06	8.84E-07	1.41E-08	1.15E-05	8.84E-07	1.41E-08	3.88E-08	8.84E-07	1.41E-08	3.86E-08	8.84E-07	1.41E-08	3.88E-08	8.84E-07	1.41E-08	1.15E-05	8.84E-07	1.41E-08	1.15E-05	8.83E-07	1.41E-08	7.67E-06	8.83E-07	1.41E-08	7.67E-06	8.83E-07	1.41E-08	3.86E-08	8.83E-07	1.41E-08	3.88E-08	8.83E-07	1.41E-08	3.88E-08	8.83E-07	1.41E-08	3.86E-08	8.84E-07	1.41E-08	3.88E-08	8.84E-07	1.41E-08	3.86E-08	8.84E-07	1.41E-08	7.68E-06	8.84E-07	1.41E-08	1.15E-05	8.83E-07	1.41E-08	1.15E-05	8.83E-07	1.41E-08	3.88E-08	8.83E-07	1.41E-08	3.88E-08	8.83E-07	1.41E-08	1.15E-05	8.83E-07	1.41E-08	7.67E-06	8.83E-07	1.41E-08	3.88E-08	8.83E-07	1.41E-08	1.15E-05	8.83E-07	1.41E-08	7.67E-06	8.83E-07	1.41E-08	3.86E-08	8.83E-07	1.41E-08	3.86E-08	8.83E-07	1.41E-08	1.15E-05	8.83E-07	1.41E-08	3.86E-08	8.83E-07	1.41E-08	3.86E-08	8.83E-07	1.41E-08	3.86E-08	8.83E-07	1.41E-08	3.88E-08	8.83E-07	1.41E-08	1.15E-05	8.83E-07	1.41E-08	1.15E-05	8.83E-07	1.41E-08	1.15E-05	8.83E-07	1.41E-08	3.88E-08	8.83E-07	1.41E-08	3.86E-08	8.83E-07	1.41E-08	3.86E-08	8.83E-07	1.41E-08	3.86E-08	8.83E-07	1.41E-08	3.88E-08	8.83E-07	1.41E-08	3.88E-08	8.83E-07	1.41E-08	3.86E-08	8.83E-07	1.41E-08	3.86E-08	8.83E-07	1.41E-08	3.88E-08	8.84E-07	1.41E-08	1.15E-05	8.83E-07	1.41E-08	7.67E-06	8.83E-07	1.41E-08	3.88E-08	8.83E-07	1.41E-08	3.86E-08	8.83E-07	1.41E-08	3.88E-08	8.84E-07	1.41E-08	7.68E-06	8.83E-07	1.41E-08	7.67E-06	8.83E-07	1.41E-08	3.88E-08	8.83E-07	1.41E-08	6.04E-06	2341.525917	127.0925528	2201.631586	0.180271967	0.449239648	0.00069153	0.000146682	0.000365499	0.367873463	0.001411212	0	0.406926003	9999.223277	0.031032279	0	4.262949799	0.001201125	3.191866942	0	7.82E-06	0	0.037239117	17.84815272	9.76607215	0.002925741	0.004821792	114.9565573	0	97.04164929	0	0.002678265	0	3.91951767	0.00074945	0.003022861	3.657133408	0	0.219071286	0.030590503	0.994342519	0.138845426	4.019315731	0.010225544	0.18760899	0	9.07E-06	0	0.252225087	0	2.14777235	4.07E-08	0.001180664	0.002294511	1.27E-06	0	0.056391817	6.01E-05	2.20E-05	4.97E-05	0.002603738	0	0.036102865	0.103216967	0.01807643	0.106359587	0	0.188567409	0	1.68E-06	0	0.653781265	4.74E-05	15.99845317	0	1.90E-08	0	1.02E-05	5.13E-05	1.02E-09	6.30E-06	3.02E-07	2.03E-10	0.209323273	0.015198721	1.75E-10	6.92E-11	4.56E-14	7.55E-05	1.85E-08	2.72E-07	2.50E-12	0.382502702	0	5.29E-06	0.001055109	0.000340335	1.67E-08	8.33E-09	0.00025819	3.56E-09	7.12E-07	2.30E-07	0.715862662	0.000309677	0.85861482	9.745562377	0	0	2.26E-07	0	8.14E-08	3.385224967	0	174.7361591	89.11557284	0.00014423	4.43E-05	0	5.19E-08	5.30E-08	8.13E-08	1.61E-06	2.32E-11	0	0.000359502	3.95E-06	5.51E-11	5.26E-09	0.439392745	2.06E-07	9.97E-12	5.94E-06	4.82E-05	2.11E-09	5.25E-07	0	2.18E-06	4.07E-08	2.57E-07	4.07E-08	2.45E-11	9.95E-09	3.15E-06	2.35E-09	0.000499873	0.158613479	0.000118101	7.19E-10	2.95E-13	1.80E-07	2.78E-06	2.25E-10	2.47E-10	8.10E-08	1.17E-10	8.12E-08	6.78E-06	4.16E-05	3.62E-05	6.54E-11	2.02E-11	1.09E-11	6.72E-11	163.9960278	45.35047378	0.00022349	2.26E-07	7.06E-07	0	0.001559011	9.64E-06	0.338102981	2.67E-07	6.99E-07	1.14E-10	1.56E-09	2.52E-07	6.52E-12	4.20E-05	6.07E-05	3.61E-08	0.926956091	0	4.30E-05	0	0	0	0	0	2.553147268	148.4687736	78.28756778	0.000203271	1.77E-07	6.42E-07	0	0.00128371	7.93E-06	0.538417524	2.20E-07	5.46E-07	5.09E-11	6.33E-10	1.02E-07	2.64E-12	3.29E-05	5.30E-05	1.61E-08	0.893364532	0	2.11E-05	0	0	0	0	0	2.601473103	141.3950479	58.62222971	0.000247788	2.31E-07	7.83E-07	0	0.001490291	9.21E-06	0.488140081	2.55E-07	7.16E-07	8.97E-11	1.06E-09	1.71E-07	4.43E-12	4.31E-05	6.74E-05	2.84E-08	0.93101959	0	3.05E-05	0	0	0	0	0	2.547427431	109.1181685	106.334468	0.000248907	2.02E-07	7.85E-07	0	0.001155292	7.14E-06	0.898483268	1.98E-07	6.24E-07	4.26E-11	3.90E-10	6.27E-08	1.62E-12	3.75E-05	6.60E-05	1.35E-08	0.910600363	0	1.44E-05	0	0	0	0	0	2.576742103	255.9570201	34.46777808	9.09E-05	1.64E-08	2.88E-07	0	0.000989662	6.12E-06	0.108889408	1.69E-07	5.02E-08	1.04E-11	2.22E-10	3.58E-08	9.27E-13	3.03E-06	2.03E-05	3.28E-09	0.783644771	0	9.61E-06	0	0	0	0	0	2.759135119	203.3193667	48.35769905	0.000145615	1.03E-07	4.61E-07	0	0.001259337	7.78E-06	0.238531364	2.16E-07	3.16E-07	4.77E-11	8.11E-10	1.30E-07	3.38E-12	1.90E-05	3.56E-05	1.51E-08	0.842542766	0	2.75E-05	0	0	0	0	0	2.674549578	234.9804513	4.851499411	0.000187656	1.37E-07	5.94E-07	0	0.001875648	1.16E-05	0.027848672	3.21E-07	4.20E-07	7.01E-10	1.38E-08	2.21E-06	5.74E-11	2.53E-05	4.72E-05	2.21E-07	0.865564858	0	0.000314035	0	0	0	0	0	2.641133536	173.2605521	15.01088226	0.000324593	2.69E-07	1.03E-06	0	0.002392194	1.48E-05	0.157124148	4.10E-07	8.36E-07	4.26E-10	6.17E-09	9.93E-07	2.57E-11	5.02E-05	9.04E-05	1.35E-07	0.957254134	0	0.000110451	0	0	0	0	0	2.509611718	183.8973042	61.84141955	0.000161462	1.19E-07	5.11E-07	0	0.001262996	7.81E-06	0.338504277	2.16E-07	3.66E-07	4.32E-11	6.64E-10	1.07E-07	2.77E-12	2.20E-05	4.01E-05	1.37E-08	0.853690902	0	2.25E-05	0	0	0	0	0	2.658534409	192.7274892	5.862020272	0.00036742	2.52E-07	1.16E-06	0	0.003012064	1.86E-05	0.066448484	5.16E-07	7.82E-07	1.07E-09	1.72E-08	2.77E-06	7.17E-11	4.70E-05	0.0001006	3.37E-07	0.945243072	0	0.000244354	0	0	0	0	0	2.526671773	24.32973731	224.8128182	0.000389739	1.02E-07	1.23E-06	0	0.000403338	2.49E-06	2.999089879	6.90E-08	3.14E-07	1.01E-11	2.06E-11	3.31E-09	8.58E-14	1.89E-05	9.39E-05	3.20E-09	0.842303916	0	2.18E-06	0	0	0	0	0	2.674860419	61.10188173	161.4586248	0.000308254	1.64E-07	9.71E-07	0	0.000801164	4.95E-06	1.698774569	1.37E-07	5.07E-07	2.27E-11	1.16E-10	1.87E-08	4.85E-13	3.05E-05	7.87E-05	7.20E-09	0.885035025	0	6.21E-06	0	0	0	0	0	2.613537954	233.7466294	28.90099597	0.000121375	7.92E-08	3.84E-07	0	0.001206794	7.46E-06	0.1186195	2.07E-07	2.43E-07	6.16E-11	1.20E-09	1.94E-07	5.02E-12	1.46E-05	2.91E-05	1.95E-08	0.82642121	0	4.27E-05	0	0	0	0	0	2.697677072	213.8029275	31.725814	0.000149231	1.24E-07	4.72E-07	0	0.00135716	8.39E-06	0.158423436	2.32E-07	3.81E-07	8.90E-11	1.59E-09	2.56E-07	6.63E-12	2.30E-05	3.73E-05	2.81E-08	0.857069404	0	5.01E-05	0	0	0	0	0	2.653634719	254.3312787	30.2028947	9.49E-05	3.26E-08	3.01E-07	0	0.001026184	6.34E-06	0.098844264	1.76E-07	9.98E-08	2.38E-11	5.05E-10	8.12E-08	2.10E-12	6.02E-06	2.16E-05	7.50E-09	0.794620677	0	2.11E-05	0	0	0	0	0	2.743344598	139.2072203	99.57236405	0.00019744	1.43E-07	6.24E-07	0	0.001169105	7.23E-06	0.668548248	2.00E-07	4.41E-07	3.22E-11	3.75E-10	6.04E-08	1.56E-12	2.66E-05	4.99E-05	1.02E-08	0.870263679	0	1.37E-05	0	0	0	0	0	2.634683921	72.27500298	155.5041578	0.000282462	1.61E-07	8.90E-07	0	0.000868373	5.37E-06	1.498742209	1.49E-07	4.94E-07	2.30E-11	1.39E-10	2.24E-08	5.80E-13	2.98E-05	7.01E-05	7.28E-09	0.858746782	0	6.86E-06	0	1.67E-08	8.33E-09	8.33E-09	1.67E-08	2.534899233	141.5625903	52.33523865	0.000261201	2.48E-07	8.25E-07	0	0.001572824	9.72E-06	0.458035887	2.69E-07	7.67E-07	1.08E-10	1.28E-09	2.06E-07	5.33E-12	4.61E-05	7.19E-05	3.42E-08	0.942212367	0	3.48E-05	0	0	0	0	0	2.531311037	1.62E-07	6.12E-12	8.05E-11	1.28E-08	6.55E-13	9.77E-06	3.35E-05	1.79E-09	0.808476495	0	7.68E-06	0	0	0	0	0	2.723478461	146.5429465	34.34449204	0.000306013	2.96E-07	9.67E-07	0	0.00190749	1.18E-05	0.347629261	3.27E-07	9.20E-07	2.00E-10	2.45E-09	3.94E-07	1.02E-11	5.53E-05	8.72E-05	6.32E-08	0.975760051	0	5.50E-05	0	0	0	0	0	2.483029065	1.16E-05	8.14E-08	3.13E-07	8.14E-08	0.005882332	1.62E-05	5.23E-06	0	0	0	0	8.11E-08	2.31E-07	0	1.16E-05	8.11E-08	3.12E-07	8.11E-08	8.11E-08	5.22E-06	0.005864403	1.62E-05	0	0	0	8.09E-08	2.22E-07	0	1.16E-05	8.09E-08	3.11E-07	8.09E-08	8.09E-08	5.20E-06	0.005846156	1.61E-05	0	0	0	8.06E-08	2.26E-07	0	1.15E-05	8.06E-08	3.10E-07	8.06E-08	8.06E-08	5.19E-06	0.00582759	1.61E-05	0	0	0	8.04E-08	2.31E-07	0	1.15E-05	8.04E-08	3.09E-07	8.04E-08	8.04E-08	5.17E-06	0.005808724	1.60E-05	0	0	0	8.01E-08	2.27E-07	0	1.14E-05	8.01E-08	3.08E-07	8.01E-08	8.01E-08	5.15E-06	0.005789575	1.60E-05	0	0	0	7.98E-08	2.26E-07	0	1.14E-05	7.98E-08	3.07E-07	7.99E-08	7.98E-08	5.13E-06	0.005770162	1.59E-05	0	0	0	7.96E-08	2.16E-07	0	1.14E-05	7.96E-08	3.06E-07	7.96E-08	7.96E-08	5.12E-06	0.0057505	1.59E-05	0	0	0	7.93E-08	2.24E-07	0	1.13E-05	7.93E-08	3.05E-07	7.93E-08	7.93E-08	5.10E-06	0.005730608	1.58E-05	0	0	0	7.90E-08	2.25E-07	0	1.13E-05	7.90E-08	3.04E-07	7.90E-08	7.90E-08	5.08E-06	0.005710502	1.58E-05	0	0	0	7.88E-08	2.23E-07	0	1.13E-05	7.88E-08	3.03E-07	7.88E-08	7.88E-08	5.06E-06	0.005690198	1.57E-05	0	0	0	7.85E-08	2.18E-07	0	1.12E-05	7.85E-08	3.02E-07	7.85E-08	7.85E-08	5.04E-06	0.00566971	1.56E-05	0	0	0	7.82E-08	2.23E-07	0	1.12E-05	7.82E-08	3.01E-07	7.82E-08	7.82E-08	5.03E-06	0.005649055	1.56E-05	0	0	0	7.79E-08	2.19E-07	0	1.11E-05	7.79E-08	3.00E-07	7.79E-08	7.79E-08	5.01E-06	0.005628247	1.55E-05	0	0	0	7.76E-08	2.23E-07	0	1.11E-05	7.76E-08	2.99E-07	7.76E-08	7.76E-08	4.99E-06	0.005607302	1.55E-05	0	0	0	7.73E-08	2.17E-07	0	1.10E-05	7.73E-08	2.97E-07	7.73E-08	7.73E-08	4.97E-06	0.005586231	1.54E-05	0	0	0	7.70E-08	2.18E-07	0	1.10E-05	7.70E-08	2.96E-07	7.71E-08	7.70E-08	4.95E-06	0.005565051	1.54E-05	0	0	0	7.68E-08	2.10E-07	0	1.10E-05	7.68E-08	2.95E-07	7.68E-08	7.68E-08	4.93E-06	0.005543772	1.53E-05	0	0	0	7.65E-08	2.20E-07	0	1.09E-05	7.65E-08	2.94E-07	7.65E-08	7.65E-08	4.91E-06	0.00552241	1.52E-05	0	0	0	7.62E-08	2.05E-07	0	1.09E-05	7.62E-08	2.93E-07	7.62E-08	7.62E-08	4.89E-06	0.005500975	1.52E-05	0	0	0	7.59E-08	2.14E-07	0	1.08E-05	7.59E-08	2.92E-07	7.59E-08	7.59E-08	4.88E-06	0.00547948	1.51E-05	0	0	0	7.56E-08	2.08E-07	0	1.08E-05	7.56E-08	2.91E-07	7.56E-08	7.56E-08	4.86E-06	0.005457936	1.51E-05	0	0	0	7.53E-08	2.03E-07	0	1.08E-05	7.53E-08	2.90E-07	7.53E-08	7.53E-08	4.84E-06	0.005436355	1.50E-05	0	0	0	7.50E-08	2.12E-07	0	1.07E-05	7.50E-08	2.88E-07	7.50E-08	7.50E-08	4.82E-06	0.005414748	1.49E-05	0	0	0	7.47E-08	2.01E-07	0	1.07E-05	7.47E-08	2.87E-07	7.47E-08	7.47E-08	4.80E-06	0.005393124	1.49E-05	0	0	0	7.44E-08	2.14E-07	0	1.06E-05	7.44E-08	2.86E-07	7.44E-08	7.44E-08	4.78E-06	0.005371495	1.48E-05	0	0	0	7.41E-08	2.06E-07	0	1.06E-05	7.41E-08	2.85E-07	7.41E-08	7.41E-08	4.76E-06	0.005349868	1.48E-05	0	0	0	7.38E-08	2.12E-07	0	1.05E-05	7.38E-08	2.84E-07	7.38E-08	7.38E-08	4.74E-06	0.005328255	1.47E-05	0	0	0	7.35E-08	2.04E-07	0	1.05E-05	7.35E-08	2.83E-07	7.35E-08	7.35E-08	4.72E-06	0.005306663	1.46E-05	0	0	0	7.32E-08	2.11E-07	0	1.05E-05	7.32E-08	2.81E-07	7.32E-08	7.32E-08	4.70E-06	0.005285101	1.46E-05	0	0	0	7.29E-08	2.05E-07	0	1.04E-05	7.29E-08	2.80E-07	7.29E-08	7.29E-08	4.68E-06	0.005263577	1.45E-05	0	0	0	7.26E-08	1.94E-07	0	1.04E-05	7.26E-08	2.79E-07	7.26E-08	7.26E-08	4.66E-06	0.005242099	1.45E-05	0	0	0	7.23E-08	2.02E-07	0	1.03E-05	7.23E-08	2.78E-07	7.23E-08	7.23E-08	4.65E-06	0.005220674	1.44E-05	0	0	0	7.20E-08	1.95E-07	0	1.03E-05	7.20E-08	2.77E-07	7.20E-08	7.20E-08	4.63E-06	0.005199308	1.43E-05	0	0	0	7.17E-08	2.06E-07	0	1.02E-05	7.17E-08	2.76E-07	7.17E-08	7.17E-08	4.61E-06	0.005178011	1.43E-05	0	0	0	7.14E-08	2.02E-07	0	1.02E-05	7.14E-08	2.75E-07	7.14E-08	7.14E-08	4.59E-06	0.005156786	1.42E-05	0	0	0	7.11E-08	2.03E-07	0	1.02E-05	7.11E-08	2.74E-07	7.11E-08	7.11E-08	4.57E-06	0.00513564	1.42E-05	0	0	0	7.08E-08	1.98E-07	0	1.01E-05	7.08E-08	2.72E-07	7.08E-08	7.08E-08	4.55E-06	0.00511458	1.41E-05	0	0	0	7.05E-08	2.01E-07	0	1.01E-05	7.05E-08	2.71E-07	7.05E-08	7.05E-08	4.53E-06	0.005093609	1.41E-05	0	0	0	7.03E-08	1.98E-07	0	1.00E-05	7.03E-08	2.70E-07	7.03E-08	7.03E-08	4.51E-06	0.005072735	1.40E-05	0	0	0	7.00E-08	1.92E-07	0	1.00E-05	7.00E-08	2.69E-07	7.00E-08	7.00E-08	4.49E-06	0.00505196	1.39E-05	0	0	0	6.97E-08	1.97E-07	0	9.95E-06	6.97E-08	2.68E-07	6.97E-08	6.97E-08	4.48E-06	0.005031291	1.39E-05	0	0	0	6.94E-08	1.81E-07	0	9.91E-06	6.94E-08	2.67E-07	6.94E-08	6.94E-08	4.46E-06	0.00501073	1.38E-05	0	0	0	6.91E-08	1.94E-07	0	9.87E-06	6.91E-08	2.66E-07	6.91E-08	6.91E-08	4.44E-06	0.004990283	1.38E-05	0	0	0	6.88E-08	1.93E-07	0	9.83E-06	6.88E-08	2.65E-07	6.88E-08	6.88E-08	4.42E-06	0.004969954	1.37E-05	0	0	0	6.85E-08	1.97E-07	0	9.79E-06	6.85E-08	2.64E-07	6.85E-08	6.85E-08	4.40E-06	0.004949744	1.37E-05	0	0	0	6.83E-08	1.93E-07	0	9.75E-06	6.83E-08	2.63E-07	6.83E-08	6.83E-08	4.39E-06	0.004929659	1.36E-05	0	0	0	6.80E-08	1.94E-07	0	9.71E-06	6.80E-08	2.61E-07	6.80E-08	6.80E-08	4.37E-06	0.004909701	1.35E-05	0	0	0	6.77E-08	1.84E-07	0	9.67E-06	6.77E-08	2.60E-07	6.77E-08	6.77E-08	4.35E-06	0.004889872	1.35E-05	0	0	0	6.74E-08	1.91E-07	0	9.64E-06	6.74E-08	2.59E-07	6.74E-08	6.74E-08	4.33E-06	0.004870175	1.34E-05	0	0	0	6.72E-08	1.82E-07	0	9.60E-06	6.72E-08	2.58E-07	6.72E-08	6.72E-08	4.32E-06	0.004850614	1.34E-05	0	0	0	6.69E-08	1.73E-07	0	9.56E-06	6.69E-08	2.57E-07	6.69E-08	6.69E-08	4.30E-06	0.004831189	1.33E-05	0	0	0	6.66E-08	1.81E-07	0	9.52E-06	6.66E-08	2.56E-07	6.66E-08	6.66E-08	4.28E-06	0.004811904	1.33E-05	0	0	0	6.64E-08	1.86E-07	0	9.48E-06	6.64E-08	2.55E-07	6.64E-08	6.64E-08	4.26E-06	0.00479276	1.32E-05	0	0	0	6.61E-08	1.88E-07	0	9.44E-06	6.61E-08	2.54E-07	6.61E-08	6.61E-08	4.25E-06	0.004773759	1.32E-05	0	0	0	6.58E-08	1.86E-07	0	9.41E-06	6.58E-08	2.53E-07	6.58E-08	6.58E-08	4.23E-06	0.004754902	1.31E-05	0	0	0	6.56E-08	1.84E-07	0	9.37E-06	6.56E-08	2.52E-07	6.56E-08	6.56E-08	4.21E-06	0.004736191	1.31E-05	0	0	0	6.53E-08	1.83E-07	0	9.33E-06	6.53E-08	2.51E-07	6.53E-08	6.53E-08	4.20E-06	0.004717627	1.30E-05	0	0	0	6.51E-08	1.85E-07	0	9.30E-06	6.51E-08	2.50E-07	6.51E-08	6.51E-08	4.18E-06	0.004699211	1.30E-05	0	0	0	6.48E-08	1.81E-07	0	9.26E-06	6.48E-08	2.49E-07	6.48E-08	6.48E-08	4.16E-06	0.004680944	1.29E-05	0	0	0	6.46E-08	1.75E-07	0	9.22E-06	6.46E-08	2.48E-07	6.46E-08	6.46E-08	4.15E-06	0.004662827	1.29E-05	0	0	0	6.43E-08	1.85E-07	0	9.19E-06	6.43E-08	2.47E-07	6.43E-08	6.43E-08	4.13E-06	0.004644861	1.28E-05	0	0	0	6.41E-08	1.81E-07	0	9.15E-06	6.41E-08	2.46E-07	6.41E-08	6.41E-08	4.12E-06	0.004627046	1.28E-05	0	0	0	6.38E-08	1.71E-07	0	9.12E-06	6.38E-08	2.45E-07	6.38E-08	6.38E-08	4.10E-06	0.004609382	1.27E-05	0	0	0	6.36E-08	1.66E-07	0	9.08E-06	6.36E-08	2.45E-07	6.36E-08	6.36E-08	4.09E-06	0.00459187	1.27E-05	0	0	0	6.33E-08	1.74E-07	0	9.05E-06	6.33E-08	2.44E-07	6.33E-08	6.33E-08	4.07E-06	0.00457451	1.26E-05	0	0	0	6.31E-08	1.70E-07	0	9.01E-06	6.31E-08	2.43E-07	6.31E-08	6.31E-08	4.05E-06	0.004557303	1.26E-05	0	0	0	6.29E-08	1.67E-07	0	8.98E-06	6.29E-08	2.42E-07	6.29E-08	6.29E-08	4.04E-06	0.004540248	1.25E-05	0	0	0	6.26E-08	1.69E-07	0	8.95E-06	6.26E-08	2.41E-07	6.26E-08	6.26E-08	4.02E-06	0.004523346	1.25E-05	0	0	0	6.24E-08	1.69E-07	0	8.91E-06	6.24E-08	2.40E-07	6.24E-08	6.24E-08	4.01E-06	0.004506596	1.24E-05	0	0	0	6.22E-08	1.74E-07	0	8.88E-06	6.22E-08	2.39E-07	6.22E-08	6.22E-08	3.99E-06	0.004489998	1.24E-05	0	0	0	6.19E-08	1.67E-07	0	8.85E-06	6.19E-08	2.38E-07	6.19E-08	6.19E-08	3.98E-06	0.004473553	1.23E-05	0	0	0	6.17E-08	1.62E-07	0	8.81E-06	6.17E-08	2.37E-07	6.17E-08	6.17E-08	3.97E-06	0.004457258	1.23E-05	0	0	0	6.15E-08	1.74E-07	0	8.78E-06	6.15E-08	2.36E-07	6.15E-08	6.15E-08	3.95E-06	0.004441116	1.23E-05	0	0	0	6.13E-08	1.64E-07	0	8.75E-06	6.13E-08	2.36E-07	6.13E-08	6.13E-08	3.94E-06	0.004425123	1.22E-05	0	0	0	6.10E-08	1.64E-07	0	8.72E-06	6.10E-08	2.35E-07	6.10E-08	6.10E-08	3.92E-06	0.004409281	1.22E-05	0	0	0	6.08E-08	1.71E-07	0	8.69E-06	6.08E-08	2.34E-07	6.08E-08	6.08E-08	3.91E-06	0.004393589	1.21E-05	0	0	0	6.06E-08	1.67E-07	0	8.66E-06	6.06E-08	2.33E-07	6.06E-08	6.06E-08	3.90E-06	0.004378046	1.21E-05	0	0	0	6.04E-08	1.66E-07	0	8.63E-06	6.04E-08	2.32E-07	6.04E-08	6.04E-08	3.88E-06	0.004362652	1.20E-05	0	0	0	6.02E-08	1.70E-07	0	8.60E-06	6.02E-08	2.31E-07	6.02E-08	6.02E-08	3.87E-06	0.004347405	1.20E-05	0	0	0	6.00E-08	1.62E-07	0	8.57E-06	6.00E-08	2.31E-07	6.00E-08	6.00E-08	3.85E-06	0.004332304	1.20E-05	0	0	0	5.98E-08	1.60E-07	0	8.54E-06	5.98E-08	2.30E-07	5.98E-08	5.98E-08	3.84E-06	0.00431735	1.19E-05	0	0	0	5.95E-08	1.56E-07	0	8.51E-06	5.95E-08	2.29E-07	5.95E-08	5.95E-08	3.83E-06	0.004302541	1.19E-05	0	0	0	5.93E-08	1.61E-07	0	8.48E-06	5.93E-08	2.28E-07	5.93E-08	5.93E-08	3.82E-06	0.004287876	1.18E-05	0	0	0	5.91E-08	1.64E-07	0	8.45E-06	5.91E-08	2.27E-07	5.91E-08	5.91E-08	3.80E-06	0.004273355	1.18E-05	0	0	0	5.89E-08	1.70E-07	0	8.42E-06	5.89E-08	2.27E-07	5.89E-08	5.89E-08	3.79E-06	0.004258977	1.17E-05	0	0	0	5.87E-08	1.59E-07	0	8.39E-06	5.87E-08	2.26E-07	5.87E-08	5.87E-08	3.78E-06	0.00424474	1.17E-05	0	0	0	5.85E-08	1.66E-07	0	8.36E-06	5.85E-08	2.25E-07	5.85E-08	5.85E-08	3.76E-06	0.004230643	1.17E-05	0	0	0	5.83E-08	1.56E-07	0	8.34E-06	5.83E-08	2.24E-07	5.84E-08	5.83E-08	3.75E-06	0.004216686	1.16E-05	0	0	0	5.82E-08	1.61E-07	0	8.31E-06	5.82E-08	2.24E-07	5.82E-08	5.82E-08	3.74E-06	0.004202867	1.16E-05	0	0	0	5.80E-08	1.54E-07	0	8.28E-06	5.80E-08	2.23E-07	5.80E-08	5.80E-08	3.73E-06	0.004189186	1.16E-05	0	0	0	5.78E-08	1.62E-07	0	8.25E-06	5.78E-08	2.22E-07	5.78E-08	5.78E-08	3.72E-06	0.004175641	1.15E-05	0	0	0	5.76E-08	1.62E-07	0	8.23E-06	5.76E-08	2.21E-07	5.76E-08	5.76E-08	3.70E-06	0.004162232	1.15E-05	0	0	0	5.74E-08	1.58E-07	0	8.20E-06	5.74E-08	2.21E-07	5.74E-08	5.74E-08	3.69E-06	0.004148956	1.14E-05	0	0	0	5.72E-08	1.57E-07	0	8.18E-06	5.72E-08	2.20E-07	5.72E-08	5.72E-08	3.68E-06	0.004135813	1.14E-05	0	0	0	5.70E-08	1.61E-07	0	8.15E-06	5.70E-08	2.19E-07	5.70E-08	5.70E-08	3.67E-06	0.004122803	1.14E-05	0	0	0	5.69E-08	1.60E-07	0	8.12E-06	5.69E-08	2.19E-07	5.69E-08	5.69E-08	3.66E-06	0.004109922	1.13E-05	0	0	0	5.67E-08	1.59E-07	0	8.10E-06	5.67E-08	2.18E-07	5.67E-08	5.67E-08	3.65E-06	0.004097172	1.13E-05	0	0	0	5.65E-08	1.63E-07	0	8.07E-06	5.65E-08	2.17E-07	5.65E-08	5.65E-08	3.63E-06	0.00408455	1.13E-05	0	0	0	5.63E-08	1.54E-07	0	8.05E-06	5.63E-08	2.17E-07	5.63E-08	5.63E-08	3.62E-06	0.004072054	1.12E-05	0	0	0	5.62E-08	1.52E-07	0	8.02E-06	5.62E-08	2.16E-07	5.62E-08	5.62E-08	3.61E-06	0.004059685	1.12E-05	0	0	0	5.60E-08	1.58E-07	0	8.00E-06	5.60E-08	2.15E-07	5.60E-08	5.60E-08	3.60E-06	0.00404744	1.12E-05	0	0	0	5.58E-08	1.56E-07	0	7.98E-06	5.58E-08	2.15E-07	5.58E-08	5.58E-08	3.59E-06	0.004035319	1.11E-05	0	0	0	5.57E-08	1.47E-07	0	7.95E-06	5.57E-08	2.14E-07	5.57E-08	5.57E-08	3.58E-06	0.00402332	1.11E-05	0	0	0	5.55E-08	1.48E-07	0	7.93E-06	5.55E-08	2.13E-07	5.55E-08	5.55E-08	3.57E-06	0.004011442	1.11E-05	0	0	0	5.53E-08	1.54E-07	0	7.90E-06	5.53E-08	2.13E-07	5.53E-08	5.53E-08	3.56E-06	0.003999685	1.10E-05	0	0	0	5.52E-08	1.56E-07	0	7.88E-06	5.52E-08	2.12E-07	5.52E-08	5.52E-08	3.55E-06	0.003988046	1.10E-05	0	0	0	5.50E-08	1.55E-07	0	7.86E-06	5.50E-08	2.12E-07	5.50E-08	5.50E-08	3.54E-06	0.003976524	1.10E-05	0	0	0	5.48E-08	1.51E-07	0	7.84E-06	5.48E-08	2.11E-07	5.48E-08	5.48E-08	3.53E-06	0.003965119	1.09E-05	0	0	0	5.47E-08	1.52E-07	0	7.81E-06	5.47E-08	2.10E-07	5.47E-08	5.47E-08	3.52E-06	0.003953829	1.09E-05	0	0	0	5.45E-08	1.57E-07	0	7.79E-06	5.45E-08	2.10E-07	5.45E-08	5.45E-08	3.51E-06	0.003942653	1.09E-05	0	0	0	5.44E-08	1.53E-07	0	7.77E-06	5.44E-08	2.09E-07	5.44E-08	5.44E-08	3.50E-06	0.00393159	1.08E-05	0	0	0	5.42E-08	1.52E-07	0	7.75E-06	5.42E-08	2.09E-07	5.42E-08	5.42E-08	3.49E-06	0.003920638	1.08E-05	0	0	0	5.41E-08	1.54E-07	0	7.73E-06	5.41E-08	2.08E-07	5.41E-08	5.41E-08	3.48E-06	0.003909797	1.08E-05	0	0	0	5.39E-08	1.53E-07	0	7.70E-06	5.39E-08	2.07E-07	5.39E-08	5.39E-08	3.47E-06	0.003899064	1.08E-05	0	0	0	5.38E-08	1.47E-07	0	7.68E-06	5.38E-08	2.07E-07	5.38E-08	5.38E-08	3.46E-06	0.003888439	1.07E-05	0	0	0	5.36E-08	1.42E-07	0	7.66E-06	5.36E-08	2.06E-07	5.36E-08	5.36E-08	3.45E-06	0.003877921	1.07E-05	0	0	0	5.35E-08	1.51E-07	0	7.64E-06	5.35E-08	2.06E-07	5.35E-08	5.35E-08	3.44E-06	0.003867509	1.07E-05	0	0	0	5.33E-08	1.48E-07	0	7.62E-06	5.33E-08	2.05E-07	5.33E-08	5.33E-08	3.43E-06	0.003857201	1.06E-05	0	0	0	5.32E-08	1.52E-07	0	7.60E-06	5.32E-08	2.05E-07	5.32E-08	5.32E-08	3.42E-06	0.003846997	1.06E-05	0	0	0	5.31E-08	1.50E-07	0	7.58E-06	5.31E-08	2.04E-07	5.31E-08	5.31E-08	3.41E-06	0.003836894	1.06E-05	0	0	0	5.29E-08	1.52E-07	0	7.56E-06	5.29E-08	2.04E-07	5.29E-08	5.29E-08	3.40E-06	0.003826893	1.06E-05	0	0	0	5.28E-08	1.49E-07	0	7.54E-06	5.28E-08	2.03E-07	5.28E-08	5.28E-08	3.40E-06	0.003816991	1.05E-05	0	0	0	5.26E-08	1.48E-07	0	7.52E-06	5.26E-08	2.02E-07	5.26E-08	5.26E-08	3.39E-06	0.003807188	1.05E-05	0	0	0	5.25E-08	1.44E-07	0	7.50E-06	5.25E-08	2.02E-07	5.25E-08	5.25E-08	3.38E-06	0.003797483	1.05E-05	0	0	0	5.24E-08	1.48E-07	0	7.48E-06	5.24E-08	2.01E-07	5.24E-08	5.24E-08	3.37E-06	0.003787874	1.04E-05	0	0	0	5.22E-08	1.45E-07	0	7.46E-06	5.22E-08	2.01E-07	5.22E-08	5.22E-08	3.36E-06	0.00377836	1.04E-05	0	0	0	5.21E-08	1.46E-07	0	7.44E-06	5.21E-08	2.00E-07	5.21E-08	5.21E-08	3.35E-06	0.00376894	1.04E-05	0	0	0	5.20E-08	1.50E-07	0	7.43E-06	5.20E-08	2.00E-07	5.20E-08	5.20E-08	3.35E-06	0.003759614	1.04E-05	0	0	0	5.19E-08	1.42E-07	0	7.41E-06	5.19E-08	1.99E-07	5.19E-08	5.19E-08	3.34E-06	0.00375038	1.03E-05	0	0	0	5.17E-08	1.46E-07	0	7.39E-06	5.17E-08	1.99E-07	5.17E-08	5.17E-08	3.33E-06	0.003741236	1.03E-05	0	0	0	5.16E-08	1.47E-07	0	7.37E-06	5.16E-08	1.98E-07	5.16E-08	5.16E-08	3.32E-06	0.003732183	1.03E-05	0	0	0	5.15E-08	1.48E-07	0	7.35E-06	5.15E-08	1.98E-07	5.15E-08	5.15E-08	3.31E-06	0.003723218	1.03E-05	0	0	0	5.14E-08	1.38E-07	0	7.34E-06	5.14E-08	1.98E-07	5.14E-08	5.14E-08	3.30E-06	0.003714341	1.02E-05	0	0	0	5.12E-08	1.45E-07	0	7.32E-06	5.12E-08	1.97E-07	5.12E-08	5.12E-08	3.30E-06	0.003705551	1.02E-05	0	0	0	5.11E-08	1.46E-07	0	7.30E-06	5.11E-08	1.97E-07	5.11E-08	5.11E-08	3.29E-06	0.003696847	1.02E-05	0	0	0	5.10E-08	1.41E-07	0	7.28E-06	5.10E-08	1.96E-07	5.10E-08	5.10E-08	3.28E-06	0.003688227	1.02E-05	0	0	0	5.09E-08	1.38E-07	0	7.27E-06	5.09E-08	1.96E-07	5.09E-08	5.09E-08	3.27E-06	0.003679691	1.01E-05	0	0	0	5.07E-08	1.39E-07	0	7.25E-06	5.08E-08	1.95E-07	5.08E-08	5.07E-08	3.27E-06	0.003671238	1.01E-05	0	0	0	5.06E-08	1.37E-07	0	7.23E-06	5.06E-08	1.95E-07	5.06E-08	5.06E-08	3.26E-06	0.003662866	1.01E-05	0	0	0	5.05E-08	1.38E-07	0	7.22E-06	5.05E-08	1.94E-07	5.05E-08	5.05E-08	3.25E-06	0.003654576	1.01E-05	0	0	0	5.04E-08	1.36E-07	0	7.20E-06	5.04E-08	1.94E-07	5.04E-08	5.04E-08	3.24E-06	0.003646364	1.01E-05	0	0	0	5.03E-08	1.35E-07	0	7.18E-06	5.03E-08	1.93E-07	5.03E-08	5.03E-08	3.24E-06	0.003638232	1.00E-05	0	0	0	5.02E-08	1.37E-07	0	7.17E-06	5.02E-08	1.93E-07	5.02E-08	5.02E-08	3.23E-06	0.003630178	1.00E-05	0	0	0	5.01E-08	1.42E-07	0	7.15E-06	5.01E-08	1.93E-07	5.01E-08	5.01E-08	3.22E-06	0.0036222	9.99E-06	0	0	0	5.00E-08	1.35E-07	0	7.14E-06	5.00E-08	1.92E-07	5.00E-08	5.00E-08	3.22E-06	0.003614299	9.97E-06	0	0	0	4.98E-08	1.41E-07	0	7.12E-06	4.98E-08	1.92E-07	4.99E-08	4.98E-08	3.21E-06	0.003606473	9.95E-06	0	0	0	4.97E-08	1.31E-07	0	7.11E-06	4.97E-08	1.91E-07	4.97E-08	4.97E-08	3.20E-06	0.00359872	9.93E-06	0	0	0	4.96E-08	1.33E-07	0	7.09E-06	4.96E-08	1.91E-07	4.96E-08	4.96E-08	3.20E-06	0.003591041	9.91E-06	0	0	0	4.95E-08	1.39E-07	0	7.08E-06	4.95E-08	1.90E-07	4.95E-08	4.95E-08	3.19E-06	0.003583435	9.88E-06	0	0	0	4.94E-08	1.40E-07	0	7.06E-06	4.94E-08	1.90E-07	4.94E-08	4.94E-08	3.18E-06	0.0035759	9.86E-06	0	0	0	4.93E-08	1.32E-07	0	7.05E-06	4.93E-08	1.90E-07	4.93E-08	4.93E-08	3.18E-06	0.003568436	9.84E-06	0	0	0	4.92E-08	1.39E-07	0	7.03E-06	4.92E-08	1.89E-07	4.92E-08	4.92E-08	3.17E-06	0.003561041	9.82E-06	0	0	0	4.91E-08	1.34E-07	0	7.02E-06	4.91E-08	1.89E-07	4.91E-08	4.91E-08	3.16E-06	0.003553716	9.80E-06	0	0	0	4.90E-08	1.41E-07	0	7.00E-06	4.90E-08	1.89E-07	4.90E-08	4.90E-08	3.16E-06	0.003546458	9.78E-06	0	0	0	4.89E-08	1.38E-07	0	6.99E-06	4.89E-08	1.88E-07	4.89E-08	4.89E-08	3.15E-06	0.003539268	9.76E-06	0	0	0	4.88E-08	1.38E-07	0	6.97E-06	4.88E-08	1.88E-07	4.88E-08	4.88E-08	3.14E-06	0.003532145	9.74E-06	0	0	0	4.87E-08	1.38E-07	0	6.96E-06	4.87E-08	1.87E-07	4.87E-08	4.87E-08	3.14E-06	0.003525087	9.72E-06	0	0	0	4.86E-08	1.33E-07	0	6.95E-06	4.86E-08	1.87E-07	4.86E-08	4.86E-08	3.13E-06	0.003518093	9.70E-06	0	0	0	4.85E-08	1.33E-07	0	6.93E-06	4.85E-08	1.87E-07	4.85E-08	4.85E-08	3.12E-06	0.003511164	9.69E-06	0	0	0	4.84E-08	1.37E-07	0	6.92E-06	4.84E-08	1.86E-07	4.84E-08	4.84E-08	3.12E-06	0.003504298	9.67E-06	0	0	0	4.83E-08	1.36E-07	0	6.90E-06	4.83E-08	1.86E-07	4.83E-08	4.83E-08	3.11E-06	0.003497495	9.65E-06	0	0	0	4.82E-08	1.28E-07	0	6.89E-06	4.82E-08	1.86E-07	4.82E-08	4.82E-08	3.11E-06	0.003490753	9.63E-06	0	0	0	4.81E-08	1.29E-07	0	6.88E-06	4.81E-08	1.85E-07	4.81E-08	4.81E-08	3.10E-06	0.003484072	9.61E-06	0	0	0	4.81E-08	1.31E-07	0	6.87E-06	4.81E-08	1.85E-07	4.81E-08	4.81E-08	3.09E-06	0.003477451	9.59E-06	0	0	0	4.80E-08	1.35E-07	0	6.85E-06	4.80E-08	1.84E-07	4.80E-08	4.80E-08	3.09E-06	0.00347089	9.57E-06	0	0	0	4.79E-08	1.33E-07	0	6.84E-06	4.79E-08	1.84E-07	4.79E-08	4.79E-08	3.08E-06	0.003464388	9.56E-06	0	0	0	4.78E-08	1.34E-07	0	6.83E-06	4.78E-08	1.84E-07	4.78E-08	4.78E-08	3.08E-06	0.003457944	9.54E-06	0	0	0	4.77E-08	1.37E-07	0	6.81E-06	4.77E-08	1.83E-07	4.77E-08	4.77E-08	3.07E-06	0.003451557	9.52E-06	0	0	0	4.76E-08	1.28E-07	0	6.80E-06	4.76E-08	1.83E-07	4.76E-08	4.76E-08	3.07E-06	0.003445226	9.50E-06	0	0	0	4.75E-08	1.34E-07	0	6.79E-06	4.75E-08	1.83E-07	4.75E-08	4.75E-08	3.06E-06	0.003438952	9.49E-06	0	0	0	4.74E-08	1.27E-07	0	6.78E-06	4.74E-08	1.82E-07	4.74E-08	4.74E-08	3.05E-06	0.003432733	9.47E-06	0	0	0	4.73E-08	1.35E-07	0	6.76E-06	4.73E-08	1.82E-07	4.73E-08	4.73E-08	3.05E-06	0.003426568	9.45E-06	0	0	0	4.73E-08	1.26E-07	0	6.75E-06	4.73E-08	1.82E-07	4.73E-08	4.73E-08	3.04E-06	0.003420457	9.43E-06	0	0	0	4.72E-08	1.32E-07	0	6.74E-06	4.72E-08	1.81E-07	4.72E-08	4.72E-08	3.04E-06	0.0034144	9.42E-06	0	0	0	4.71E-08	1.27E-07	0	6.73E-06	4.71E-08	1.81E-07	4.71E-08	4.71E-08	3.03E-06	0.003408395	9.40E-06	0	0	0	4.70E-08	1.27E-07	0	6.72E-06	4.70E-08	1.81E-07	4.70E-08	4.70E-08	3.03E-06	0.003402442	9.39E-06	0	0	0	4.69E-08	1.25E-07	0	6.70E-06	4.69E-08	1.80E-07	4.69E-08	4.69E-08	3.02E-06	0.003396541	9.37E-06	0	0	0	4.68E-08	1.25E-07	0	6.69E-06	4.68E-08	1.80E-07	4.68E-08	4.68E-08	3.02E-06	0.00339069	9.35E-06	0	0	0	4.68E-08	1.28E-07	0	6.68E-06	4.68E-08	1.80E-07	4.68E-08	4.68E-08	3.01E-06	0.003384889	9.34E-06	0	0	0	4.67E-08	1.31E-07	0	6.67E-06	4.67E-08	1.80E-07	4.67E-08	4.67E-08	3.01E-06	0.003379138	9.32E-06	0	0	0	4.66E-08	1.26E-07	0	6.66E-06	4.66E-08	1.79E-07	4.66E-08	4.66E-08	3.00E-06	0.003373435	9.31E-06	0	0	0	4.65E-08	1.31E-07	0	6.65E-06	4.65E-08	1.79E-07	4.65E-08	4.65E-08	3.00E-06	0.003367781	9.29E-06	0	0	0	4.64E-08	1.34E-07	0	6.64E-06	4.64E-08	1.79E-07	4.65E-08	4.64E-08	2.99E-06	0.003362175	9.27E-06	0	0	0	4.64E-08	1.30E-07	0	6.62E-06	4.64E-08	1.78E-07	4.64E-08	4.64E-08	2.99E-06	0.003356616	9.26E-06	0	0	0	4.63E-08	1.33E-07	0	6.61E-06	4.63E-08	1.78E-07	4.63E-08	4.63E-08	2.98E-06	0.003351104	9.24E-06	0	0	0	4.62E-08	1.25E-07	0	6.60E-06	4.62E-08	1.78E-07	4.62E-08	4.62E-08	2.98E-06	0.003345637	9.23E-06	0	0	0	4.61E-08	1.31E-07	0	6.59E-06	4.61E-08	1.77E-07	4.61E-08	4.61E-08	2.97E-06	0.003340216	9.21E-06	0	0	0	4.61E-08	1.31E-07	0	6.58E-06	4.61E-08	1.77E-07	4.61E-08	4.61E-08	2.97E-06	0.003334839	9.20E-06	0	0	0	4.60E-08	1.31E-07	0	6.57E-06	4.60E-08	1.77E-07	4.60E-08	4.60E-08	2.96E-06	0.003329507	9.18E-06	0	0	0	4.59E-08	1.25E-07	0	6.56E-06	4.59E-08	1.77E-07	4.59E-08	4.59E-08	2.96E-06	0.003324219	9.17E-06	0	0	0	4.58E-08	1.29E-07	0	6.55E-06	4.58E-08	1.76E-07	4.59E-08	4.58E-08	2.95E-06	0.003318974	9.15E-06	0	0	0	4.58E-08	1.25E-07	0	6.54E-06	4.58E-08	1.76E-07	4.58E-08	4.58E-08	2.95E-06	0.003313772	9.14E-06	0	0	0	4.57E-08	1.23E-07	0	6.53E-06	4.57E-08	1.76E-07	4.57E-08	4.57E-08	2.94E-06	0.003308612	9.13E-06	0	0	0	4.56E-08	1.24E-07	0	6.52E-06	4.56E-08	1.76E-07	4.56E-08	4.56E-08	2.94E-06	0.003303493	9.11E-06	0	0	0	4.56E-08	1.30E-07	0	6.51E-06	4.56E-08	1.75E-07	4.56E-08	4.56E-08	2.93E-06	0.003298417	9.10E-06	0	0	0	4.55E-08	1.23E-07	0	6.50E-06	4.55E-08	1.75E-07	4.55E-08	4.55E-08	2.93E-06	0.00329338	9.08E-06	0	0	0	4.54E-08	1.27E-07	0	6.49E-06	4.54E-08	1.75E-07	4.54E-08	4.54E-08	2.93E-06	0.003288384	9.07E-06	0	0	0	4.54E-08	1.21E-07	0	6.48E-06	4.54E-08	1.74E-07	4.54E-08	4.54E-08	2.92E-06	0.003283428	9.06E-06	0	0	0	4.53E-08	1.22E-07	0	6.47E-06	4.53E-08	1.74E-07	4.53E-08	4.53E-08	2.92E-06	0.00327851	9.04E-06	0	0	0	4.52E-08	1.21E-07	0	6.46E-06	4.52E-08	1.74E-07	4.52E-08	4.52E-08	2.91E-06	0.003273632	9.03E-06	0	0	0	4.51E-08	1.29E-07	0	6.45E-06	4.51E-08	1.74E-07	4.52E-08	4.51E-08	2.91E-06	0.003268792	9.02E-06	0	0	0	4.51E-08	1.21E-07	0	6.44E-06	4.51E-08	1.73E-07	4.51E-08	4.51E-08	2.90E-06	0.00326399	9.00E-06	0	0	0	4.50E-08	1.27E-07	0	6.43E-06	4.50E-08	1.73E-07	4.50E-08	4.50E-08	2.90E-06	0.003259226	8.99E-06	0	0	0	4.50E-08	1.26E-07	0	6.42E-06	4.50E-08	1.73E-07	4.50E-08	4.50E-08	2.90E-06	0.003254499	8.98E-06	0	0	0	4.49E-08	1.22E-07	0	6.41E-06	4.49E-08	1.73E-07	4.49E-08	4.49E-08	2.89E-06	0.003249807	8.96E-06	0	0	0	4.48E-08	1.23E-07	0	6.40E-06	4.48E-08	1.72E-07	4.48E-08	4.48E-08	2.89E-06	0.003245153	8.95E-06	0	0	0	4.48E-08	1.24E-07	0	6.39E-06	4.48E-08	1.72E-07	4.48E-08	4.48E-08	2.88E-06	0.003240533	8.94E-06	0	0	0	4.47E-08	1.26E-07	0	6.39E-06	4.47E-08	1.72E-07	4.47E-08	4.47E-08	2.88E-06	0.00323595	8.93E-06	0	0	0	4.46E-08	1.18E-07	0	6.38E-06	4.46E-08	1.72E-07	4.46E-08	4.46E-08	2.88E-06	0.003231401	8.91E-06	0	0	0	4.46E-08	1.25E-07	0	6.37E-06	4.46E-08	1.71E-07	4.46E-08	4.46E-08	2.87E-06	0.003226886	8.90E-06	0	0	0	4.45E-08	1.20E-07	0	6.36E-06	4.45E-08	1.71E-07	4.45E-08	4.45E-08	2.87E-06	0.003222405	8.89E-06	0	0	0	4.44E-08	1.17E-07	0	6.35E-06	4.44E-08	1.71E-07	4.44E-08	4.44E-08	2.86E-06	0.003217958	8.88E-06	0	0	0	4.44E-08	1.26E-07	0	6.34E-06	4.44E-08	1.71E-07	4.44E-08	4.44E-08	2.86E-06	0.003213545	8.86E-06	0	0	0	4.43E-08	1.26E-07	0	6.33E-06	4.43E-08	1.70E-07	4.43E-08	4.43E-08	2.86E-06	0.003209164	8.85E-06	0	0	0	4.43E-08	1.26E-07	0	6.32E-06	4.43E-08	1.70E-07	4.43E-08	4.43E-08	2.85E-06	0.003204816	8.84E-06	0	0	0	4.42E-08	1.23E-07	0	6.31E-06	4.42E-08	1.70E-07	4.42E-08	4.42E-08	2.85E-06	0.0032005	8.83E-06	0	0	0	4.41E-08	1.21E-07	0	6.31E-06	4.41E-08	1.70E-07	4.41E-08	4.41E-08	2.84E-06	0.003196215	8.82E-06	0	0	0	4.41E-08	1.25E-07	0	6.30E-06	4.41E-08	1.70E-07	4.41E-08	4.41E-08	2.84E-06	0.003191962	8.80E-06	0	0	0	4.40E-08	1.23E-07	0	6.29E-06	4.40E-08	1.69E-07	4.40E-08	4.40E-08	2.84E-06	0.00318774	8.79E-06	0	0	0	4.40E-08	1.18E-07	0	6.28E-06	4.40E-08	1.69E-07	4.40E-08	4.40E-08	2.83E-06	0.003183549	8.78E-06	0	0	0	4.39E-08	1.17E-07	0	6.27E-06	4.39E-08	1.69E-07	4.39E-08	4.39E-08	2.83E-06	0.003179387	8.77E-06	0	0	0	4.38E-08	1.26E-07	0	6.26E-06	4.38E-08	1.69E-07	4.39E-08	4.38E-08	2.83E-06	0.003175256	8.76E-06	0	0	0	4.38E-08	1.24E-07	0	6.26E-06	4.38E-08	1.68E-07	4.38E-08	4.38E-08	2.82E-06	0.003171154	8.75E-06	0.046604238	0	0	4.11E-06	5.22E-05	1.18E-05	4.37E-08	5.00E-08	1.95E-05	5.12E-08	0.052442361	3.15E-05	0.041070219	4.41E-05	0.006399684	3.85E-06	0.00501192	5.37E-06	1.03E-08	2.05E-06	6.62E-07	0.001533508	5.00E-08	9.99E-06	3.22E-06	5.217000639	8541.883772
297	0.995029079	2.91E-05	0.000147635	7.57E-05	2.753642922	1.845764467	552.8209363	555.5965691	639.8370104	641.2892011	30.28480781	21320.37802	0.260659765	7.75E-09	3.73E-05	3.90E-08	8.85E-07	1.41E-08	3.90E-08	8.85E-07	1.41E-08	3.90E-08	8.85E-07	1.41E-08	3.88E-08	8.85E-07	1.41E-08	7.82E-06	8.85E-07	1.41E-08	1.17E-05	8.85E-07	1.41E-08	1.17E-05	8.85E-07	1.41E-08	1.17E-05	8.85E-07	1.41E-08	3.89E-08	8.85E-07	1.41E-08	3.88E-08	8.85E-07	1.41E-08	1.17E-05	8.85E-07	1.41E-08	7.82E-06	8.85E-07	1.41E-08	3.89E-08	8.85E-07	1.41E-08	3.89E-08	8.85E-07	1.41E-08	1.17E-05	8.85E-07	1.41E-08	3.89E-08	8.85E-07	1.41E-08	3.88E-08	8.85E-07	1.41E-08	3.90E-08	8.85E-07	1.41E-08	3.88E-08	8.85E-07	1.41E-08	3.90E-08	8.85E-07	1.41E-08	1.17E-05	8.85E-07	1.41E-08	1.17E-05	8.85E-07	1.41E-08	3.88E-08	8.85E-07	1.41E-08	3.90E-08	8.85E-07	1.41E-08	3.90E-08	8.85E-07	1.41E-08	7.82E-06	8.85E-07	1.41E-08	3.88E-08	8.85E-07	1.41E-08	3.88E-08	8.85E-07	1.41E-08	1.17E-05	8.85E-07	1.41E-08	3.90E-08	8.85E-07	1.41E-08	3.88E-08	8.85E-07	1.41E-08	3.88E-08	8.85E-07	1.41E-08	7.82E-06	8.85E-07	1.41E-08	3.90E-08	8.85E-07	1.41E-08	3.90E-08	8.85E-07	1.41E-08	3.88E-08	8.85E-07	1.41E-08	7.82E-06	8.85E-07	1.41E-08	1.17E-05	8.85E-07	1.41E-08	1.17E-05	8.85E-07	1.41E-08	3.88E-08	8.85E-07	1.41E-08	3.88E-08	8.85E-07	1.41E-08	7.82E-06	8.85E-07	1.41E-08	3.88E-08	8.85E-07	1.41E-08	3.88E-08	8.85E-07	1.41E-08	7.82E-06	8.85E-07	1.41E-08	7.82E-06	8.85E-07	1.41E-08	7.82E-06	8.85E-07	1.41E-08	7.82E-06	8.85E-07	1.41E-08	3.89E-08	8.85E-07	1.41E-08	7.82E-06	8.85E-07	1.41E-08	7.82E-06	8.85E-07	1.41E-08	7.82E-06	8.85E-07	1.41E-08	3.87E-08	8.85E-07	1.41E-08	3.87E-08	8.85E-07	1.41E-08	1.17E-05	8.85E-07	1.41E-08	7.82E-06	8.85E-07	1.41E-08	7.81E-06	8.85E-07	1.41E-08	7.81E-06	8.84E-07	1.41E-08	3.87E-08	8.85E-07	1.41E-08	3.87E-08	8.85E-07	1.41E-08	3.89E-08	8.85E-07	1.41E-08	3.87E-08	8.85E-07	1.41E-08	3.87E-08	8.85E-07	1.41E-08	3.89E-08	8.85E-07	1.41E-08	3.89E-08	8.85E-07	1.41E-08	3.87E-08	8.85E-07	1.41E-08	3.89E-08	8.85E-07	1.41E-08	3.87E-08	8.85E-07	1.41E-08	7.82E-06	8.85E-07	1.41E-08	3.87E-08	8.85E-07	1.41E-08	7.82E-06	8.85E-07	1.41E-08	3.87E-08	8.85E-07	1.41E-08	1.17E-05	8.85E-07	1.41E-08	1.17E-05	8.85E-07	1.41E-08	3.87E-08	8.85E-07	1.41E-08	7.82E-06	8.85E-07	1.41E-08	3.89E-08	8.85E-07	1.41E-08	3.89E-08	8.85E-07	1.41E-08	3.87E-08	8.85E-07	1.41E-08	3.89E-08	8.85E-07	1.41E-08	1.17E-05	8.85E-07	1.41E-08	7.82E-06	8.85E-07	1.41E-08	7.82E-06	8.85E-07	1.41E-08	7.81E-06	8.85E-07	1.41E-08	7.81E-06	8.85E-07	1.41E-08	1.17E-05	8.84E-07	1.41E-08	3.87E-08	8.84E-07	1.41E-08	1.17E-05	8.84E-07	1.41E-08	7.81E-06	8.84E-07	1.41E-08	3.89E-08	8.84E-07	1.41E-08	3.89E-08	8.84E-07	1.41E-08	1.17E-05	8.84E-07	1.41E-08	3.89E-08	8.84E-07	1.41E-08	7.81E-06	8.84E-07	1.41E-08	7.81E-06	8.84E-07	1.41E-08	3.89E-08	8.84E-07	1.41E-08	7.81E-06	8.84E-07	1.41E-08	7.81E-06	8.84E-07	1.41E-08	1.17E-05	8.84E-07	1.41E-08	1.17E-05	8.84E-07	1.41E-08	1.16E-05	8.84E-07	1.41E-08	3.87E-08	8.84E-07	1.41E-08	7.81E-06	8.84E-07	1.41E-08	1.16E-05	8.84E-07	1.41E-08	1.16E-05	8.84E-07	1.41E-08	7.81E-06	8.84E-07	1.41E-08	3.89E-08	8.84E-07	1.41E-08	3.89E-08	8.84E-07	1.41E-08	7.81E-06	8.84E-07	1.41E-08	1.16E-05	8.84E-07	1.41E-08	3.89E-08	8.84E-07	1.41E-08	3.87E-08	8.84E-07	1.41E-08	3.89E-08	8.84E-07	1.41E-08	1.16E-05	8.84E-07	1.41E-08	7.81E-06	8.84E-07	1.41E-08	3.89E-08	8.84E-07	1.41E-08	3.89E-08	8.84E-07	1.41E-08	3.87E-08	8.84E-07	1.41E-08	1.16E-05	8.84E-07	1.41E-08	3.89E-08	8.84E-07	1.41E-08	3.89E-08	8.84E-07	1.41E-08	1.16E-05	8.84E-07	1.41E-08	3.89E-08	8.84E-07	1.41E-08	3.87E-08	8.84E-07	1.41E-08	1.16E-05	8.84E-07	1.41E-08	3.89E-08	8.84E-07	1.41E-08	7.81E-06	8.84E-07	1.41E-08	3.87E-08	8.84E-07	1.41E-08	3.87E-08	8.84E-07	1.41E-08	3.87E-08	8.84E-07	1.41E-08	1.16E-05	8.84E-07	1.41E-08	3.89E-08	8.84E-07	1.41E-08	3.89E-08	8.84E-07	1.41E-08	1.16E-05	8.84E-07	1.41E-08	1.16E-05	8.84E-07	1.41E-08	3.87E-08	8.84E-07	1.41E-08	1.16E-05	8.83E-07	1.41E-08	3.87E-08	8.84E-07	1.41E-08	3.87E-08	8.84E-07	1.41E-08	3.89E-08	8.84E-07	1.41E-08	7.81E-06	8.84E-07	1.41E-08	7.80E-06	8.83E-07	1.41E-08	1.16E-05	8.83E-07	1.41E-08	3.87E-08	8.83E-07	1.41E-08	3.89E-08	8.83E-07	1.41E-08	1.16E-05	8.83E-07	1.41E-08	3.89E-08	8.83E-07	1.41E-08	7.80E-06	8.83E-07	1.41E-08	3.89E-08	8.83E-07	1.41E-08	7.80E-06	8.83E-07	1.41E-08	1.16E-05	8.83E-07	1.41E-08	1.16E-05	8.83E-07	1.41E-08	3.89E-08	8.83E-07	1.41E-08	3.89E-08	8.83E-07	1.41E-08	1.16E-05	8.83E-07	1.41E-08	3.89E-08	8.83E-07	1.41E-08	3.87E-08	8.83E-07	1.41E-08	3.89E-08	8.83E-07	1.41E-08	3.89E-08	8.83E-07	1.41E-08	3.89E-08	8.83E-07	1.41E-08	1.16E-05	8.83E-07	1.41E-08	3.89E-08	8.83E-07	1.41E-08	3.87E-08	8.83E-07	1.41E-08	3.89E-08	8.83E-07	1.41E-08	3.89E-08	8.83E-07	1.41E-08	3.89E-08	8.83E-07	1.41E-08	1.16E-05	8.83E-07	1.41E-08	3.89E-08	8.83E-07	1.41E-08	3.87E-08	8.83E-07	1.41E-08	7.80E-06	8.83E-07	1.41E-08	3.89E-08	8.83E-07	1.41E-08	1.16E-05	8.83E-07	1.41E-08	1.16E-05	8.83E-07	1.41E-08	3.87E-08	8.83E-07	1.41E-08	1.16E-05	8.83E-07	1.41E-08	1.16E-05	8.83E-07	1.41E-08	7.80E-06	8.83E-07	1.41E-08	3.87E-08	8.83E-07	1.41E-08	1.16E-05	8.83E-07	1.41E-08	3.89E-08	8.83E-07	1.41E-08	3.89E-08	8.83E-07	1.41E-08	1.16E-05	8.83E-07	1.41E-08	3.87E-08	8.83E-07	1.41E-08	3.87E-08	8.83E-07	1.41E-08	3.89E-08	8.83E-07	1.41E-08	1.16E-05	8.83E-07	1.41E-08	7.80E-06	8.83E-07	1.41E-08	3.89E-08	8.83E-07	1.41E-08	3.87E-08	8.83E-07	1.41E-08	1.16E-05	8.83E-07	1.41E-08	1.16E-05	8.83E-07	1.41E-08	1.16E-05	8.83E-07	1.41E-08	7.80E-06	8.83E-07	1.41E-08	3.89E-08	8.83E-07	1.41E-08	3.87E-08	8.83E-07	1.41E-08	3.87E-08	8.83E-07	1.41E-08	3.89E-08	8.83E-07	1.41E-08	7.80E-06	8.83E-07	1.41E-08	7.80E-06	8.83E-07	1.41E-08	1.16E-05	8.83E-07	1.41E-08	3.87E-08	8.83E-07	1.41E-08	7.80E-06	8.83E-07	1.41E-08	1.16E-05	8.83E-07	1.41E-08	7.80E-06	8.83E-07	1.41E-08	3.88E-08	8.83E-07	1.41E-08	1.16E-05	8.83E-07	1.41E-08	3.86E-08	8.83E-07	1.41E-08	1.16E-05	8.83E-07	1.41E-08	1.16E-05	8.82E-07	1.41E-08	3.86E-08	8.83E-07	1.41E-08	1.16E-05	8.82E-07	1.41E-08	1.16E-05	8.82E-07	1.41E-08	3.88E-08	8.82E-07	1.41E-08	3.88E-08	8.82E-07	1.41E-08	1.16E-05	8.82E-07	1.41E-08	3.86E-08	8.82E-07	1.41E-08	3.86E-08	8.82E-07	1.41E-08	3.88E-08	8.82E-07	1.41E-08	1.16E-05	8.82E-07	1.41E-08	7.79E-06	8.82E-07	1.40E-08	3.88E-08	8.82E-07	1.41E-08	1.16E-05	8.82E-07	1.40E-08	1.16E-05	8.82E-07	1.40E-08	1.16E-05	8.82E-07	1.40E-08	3.88E-08	8.82E-07	1.40E-08	7.79E-06	8.82E-07	1.40E-08	3.88E-08	8.82E-07	1.40E-08	1.16E-05	8.82E-07	1.40E-08	1.16E-05	8.82E-07	1.40E-08	1.16E-05	8.82E-07	1.40E-08	7.79E-06	8.82E-07	1.40E-08	3.88E-08	8.82E-07	1.40E-08	3.88E-08	8.82E-07	1.40E-08	1.16E-05	8.82E-07	1.40E-08	1.16E-05	8.82E-07	1.40E-08	1.16E-05	8.82E-07	1.40E-08	3.86E-08	8.82E-07	1.40E-08	1.16E-05	8.81E-07	1.40E-08	1.16E-05	8.81E-07	1.40E-08	1.16E-05	8.81E-07	1.40E-08	7.79E-06	8.81E-07	1.40E-08	1.16E-05	8.81E-07	1.40E-08	3.88E-08	8.81E-07	1.40E-08	7.78E-06	8.81E-07	1.40E-08	3.88E-08	8.81E-07	1.40E-08	3.86E-08	8.81E-07	1.40E-08	1.16E-05	8.81E-07	1.40E-08	1.16E-05	8.81E-07	1.40E-08	3.86E-08	8.81E-07	1.40E-08	1.16E-05	8.81E-07	1.40E-08	1.16E-05	8.81E-07	1.40E-08	1.16E-05	8.81E-07	1.40E-08	7.78E-06	8.81E-07	1.40E-08	3.88E-08	8.81E-07	1.40E-08	3.86E-08	8.81E-07	1.40E-08	1.16E-05	8.81E-07	1.40E-08	1.16E-05	8.81E-07	1.40E-08	7.78E-06	8.81E-07	1.40E-08	3.86E-08	8.81E-07	1.40E-08	1.16E-05	8.81E-07	1.40E-08	3.88E-08	8.81E-07	1.40E-08	3.88E-08	8.81E-07	1.40E-08	1.16E-05	8.81E-07	1.40E-08	3.88E-08	8.81E-07	1.40E-08	7.78E-06	8.81E-07	1.40E-08	3.88E-08	8.81E-07	1.40E-08	1.16E-05	8.81E-07	1.40E-08	3.86E-08	8.81E-07	1.40E-08	3.88E-08	8.81E-07	1.40E-08	7.78E-06	8.81E-07	1.40E-08	3.88E-08	8.81E-07	1.40E-08	1.16E-05	8.81E-07	1.40E-08	7.78E-06	8.80E-07	1.40E-08	7.78E-06	8.80E-07	1.40E-08	1.16E-05	8.80E-07	1.40E-08	3.85E-08	8.80E-07	1.40E-08	3.87E-08	8.80E-07	1.40E-08	1.16E-05	8.80E-07	1.40E-08	1.16E-05	8.80E-07	1.40E-08	3.87E-08	8.80E-07	1.40E-08	1.16E-05	8.80E-07	1.40E-08	7.78E-06	8.80E-07	1.40E-08	3.85E-08	8.80E-07	1.40E-08	1.16E-05	8.80E-07	1.40E-08	1.16E-05	8.80E-07	1.40E-08	1.16E-05	8.80E-07	1.40E-08	1.16E-05	8.80E-07	1.40E-08	3.87E-08	8.80E-07	1.40E-08	3.85E-08	8.80E-07	1.40E-08	1.16E-05	8.80E-07	1.40E-08	1.16E-05	8.80E-07	1.40E-08	3.85E-08	8.80E-07	1.40E-08	1.16E-05	8.80E-07	1.40E-08	3.85E-08	8.80E-07	1.40E-08	7.77E-06	8.80E-07	1.40E-08	3.87E-08	8.80E-07	1.40E-08	3.85E-08	8.80E-07	1.40E-08	3.85E-08	8.80E-07	1.40E-08	3.87E-08	8.80E-07	1.40E-08	1.16E-05	8.80E-07	1.40E-08	3.85E-08	8.80E-07	1.40E-08	3.87E-08	8.80E-07	1.40E-08	1.16E-05	8.80E-07	1.40E-08	3.85E-08	8.80E-07	1.40E-08	1.16E-05	8.80E-07	1.40E-08	3.87E-08	8.80E-07	1.40E-08	3.85E-08	8.80E-07	1.40E-08	1.16E-05	8.80E-07	1.40E-08	7.77E-06	8.80E-07	1.40E-08	7.77E-06	8.79E-07	1.40E-08	1.16E-05	8.79E-07	1.40E-08	7.77E-06	8.79E-07	1.40E-08	7.77E-06	8.79E-07	1.40E-08	1.16E-05	8.79E-07	1.40E-08	3.85E-08	8.79E-07	1.40E-08	3.85E-08	8.79E-07	1.40E-08	3.87E-08	8.79E-07	1.40E-08	7.77E-06	8.79E-07	1.40E-08	1.16E-05	8.79E-07	1.40E-08	1.16E-05	8.79E-07	1.40E-08	3.87E-08	8.79E-07	1.40E-08	1.16E-05	8.79E-07	1.40E-08	1.16E-05	8.79E-07	1.40E-08	3.85E-08	8.79E-07	1.40E-08	7.76E-06	8.79E-07	1.40E-08	3.87E-08	8.79E-07	1.40E-08	1.16E-05	8.79E-07	1.40E-08	1.16E-05	8.79E-07	1.40E-08	1.16E-05	8.79E-07	1.40E-08	3.87E-08	8.79E-07	1.40E-08	3.85E-08	8.79E-07	1.40E-08	3.85E-08	8.79E-07	1.40E-08	3.87E-08	8.79E-07	1.40E-08	3.87E-08	8.79E-07	1.40E-08	1.16E-05	8.79E-07	1.40E-08	7.76E-06	8.79E-07	1.40E-08	3.85E-08	8.79E-07	1.40E-08	1.16E-05	8.79E-07	1.40E-08	3.87E-08	8.79E-07	1.40E-08	7.76E-06	8.79E-07	1.40E-08	1.16E-05	8.79E-07	1.40E-08	1.16E-05	8.78E-07	1.40E-08	3.85E-08	8.79E-07	1.40E-08	3.87E-08	8.79E-07	1.40E-08	3.87E-08	8.79E-07	1.40E-08	3.85E-08	8.79E-07	1.40E-08	3.87E-08	8.79E-07	1.40E-08	1.16E-05	8.79E-07	1.40E-08	3.87E-08	8.79E-07	1.40E-08	1.16E-05	8.79E-07	1.40E-08	3.85E-08	8.79E-07	1.40E-08	1.16E-05	8.79E-07	1.40E-08	1.16E-05	8.78E-07	1.40E-08	3.85E-08	8.79E-07	1.40E-08	7.76E-06	8.78E-07	1.40E-08	1.16E-05	8.78E-07	1.40E-08	7.76E-06	8.78E-07	1.40E-08	7.76E-06	8.78E-07	1.40E-08	1.16E-05	8.78E-07	1.40E-08	7.76E-06	8.78E-07	1.40E-08	7.76E-06	8.78E-07	1.40E-08	1.16E-05	8.78E-07	1.40E-08	3.84E-08	8.78E-07	1.40E-08	3.84E-08	8.78E-07	1.40E-08	3.86E-08	8.78E-07	1.40E-08	3.86E-08	8.78E-07	1.40E-08	3.85E-08	8.78E-07	1.40E-08	1.16E-05	8.78E-07	1.40E-08	3.86E-08	8.78E-07	1.40E-08	3.85E-08	8.78E-07	1.40E-08	1.16E-05	8.78E-07	1.40E-08	3.86E-08	8.78E-07	1.40E-08	3.86E-08	8.78E-07	1.40E-08	1.16E-05	8.78E-07	1.40E-08	3.84E-08	8.78E-07	1.40E-08	3.85E-08	8.78E-07	1.40E-08	1.16E-05	8.78E-07	1.40E-08	7.76E-06	8.78E-07	1.40E-08	3.84E-08	8.78E-07	1.40E-08	1.16E-05	8.78E-07	1.40E-08	3.84E-08	8.78E-07	1.40E-08	3.84E-08	8.78E-07	1.40E-08	3.86E-08	8.78E-07	1.40E-08	3.85E-08	8.78E-07	1.40E-08	1.16E-05	8.78E-07	1.40E-08	1.16E-05	8.78E-07	1.40E-08	1.16E-05	8.78E-07	1.40E-08	3.86E-08	8.78E-07	1.40E-08	1.16E-05	8.78E-07	1.40E-08	3.86E-08	8.78E-07	1.40E-08	1.16E-05	8.78E-07	1.40E-08	1.16E-05	8.78E-07	1.40E-08	3.86E-08	8.78E-07	1.40E-08	3.84E-08	8.78E-07	1.40E-08	3.86E-08	8.78E-07	1.40E-08	3.86E-08	8.78E-07	1.40E-08	7.75E-06	8.78E-07	1.40E-08	3.86E-08	8.78E-07	1.40E-08	3.84E-08	8.78E-07	1.40E-08	3.84E-08	8.78E-07	1.40E-08	3.86E-08	8.78E-07	1.40E-08	7.76E-06	8.78E-07	1.40E-08	7.75E-06	8.78E-07	1.40E-08	1.16E-05	8.78E-07	1.40E-08	3.86E-08	8.78E-07	1.40E-08	3.84E-08	8.78E-07	1.40E-08	3.86E-08	8.78E-07	1.40E-08	3.86E-08	8.78E-07	1.40E-08	3.86E-08	8.78E-07	1.40E-08	1.16E-05	8.78E-07	1.40E-08	3.86E-08	8.78E-07	1.40E-08	3.84E-08	8.78E-07	1.40E-08	1.16E-05	8.78E-07	1.40E-08	3.84E-08	8.78E-07	1.40E-08	1.16E-05	8.78E-07	1.40E-08	1.16E-05	8.78E-07	1.40E-08	1.16E-05	8.78E-07	1.40E-08	7.75E-06	8.77E-07	1.40E-08	3.86E-08	8.78E-07	1.40E-08	3.86E-08	8.78E-07	1.40E-08	7.75E-06	8.78E-07	1.40E-08	3.86E-08	8.78E-07	1.40E-08	3.84E-08	8.78E-07	1.40E-08	3.84E-08	8.78E-07	1.40E-08	1.16E-05	8.78E-07	1.40E-08	1.16E-05	8.77E-07	1.40E-08	3.86E-08	8.78E-07	1.40E-08	1.16E-05	8.77E-07	1.40E-08	3.84E-08	8.77E-07	1.40E-08	7.75E-06	8.77E-07	1.40E-08	1.16E-05	8.77E-07	1.40E-08	3.86E-08	8.77E-07	1.40E-08	3.84E-08	8.77E-07	1.40E-08	3.86E-08	8.77E-07	1.40E-08	1.16E-05	8.77E-07	1.40E-08	7.75E-06	8.77E-07	1.40E-08	3.86E-08	8.77E-07	1.40E-08	3.84E-08	8.77E-07	1.40E-08	3.84E-08	8.77E-07	1.40E-08	3.86E-08	8.78E-07	1.40E-08	3.86E-08	8.78E-07	1.40E-08	3.86E-08	8.78E-07	1.40E-08	1.16E-05	8.78E-07	1.40E-08	3.84E-08	8.78E-07	1.40E-08	7.75E-06	8.77E-07	1.40E-08	1.16E-05	8.77E-07	1.40E-08	3.86E-08	8.77E-07	1.40E-08	3.84E-08	8.78E-07	1.40E-08	1.16E-05	8.77E-07	1.40E-08	7.75E-06	8.77E-07	1.40E-08	7.75E-06	8.77E-07	1.40E-08	1.16E-05	8.77E-07	1.40E-08	3.84E-08	8.77E-07	1.40E-08	3.84E-08	8.77E-07	1.40E-08	3.86E-08	8.77E-07	1.40E-08	3.86E-08	8.77E-07	1.40E-08	3.84E-08	8.77E-07	1.40E-08	3.86E-08	8.77E-07	1.40E-08	3.86E-08	8.78E-07	1.40E-08	3.84E-08	8.78E-07	1.40E-08	1.16E-05	8.78E-07	1.40E-08	3.86E-08	8.78E-07	1.40E-08	3.86E-08	8.78E-07	1.40E-08	1.16E-05	8.78E-07	1.40E-08	3.84E-08	8.78E-07	1.40E-08	3.84E-08	8.78E-07	1.40E-08	1.16E-05	8.78E-07	1.40E-08	3.84E-08	8.78E-07	1.40E-08	7.75E-06	8.77E-07	1.40E-08	1.16E-05	8.77E-07	1.40E-08	1.16E-05	8.77E-07	1.40E-08	7.75E-06	8.77E-07	1.40E-08	3.86E-08	8.77E-07	1.40E-08	3.86E-08	8.77E-07	1.40E-08	3.86E-08	8.77E-07	1.40E-08	3.86E-08	8.77E-07	1.40E-08	1.16E-05	8.77E-07	1.40E-08	3.84E-08	8.77E-07	1.40E-08	1.16E-05	8.77E-07	1.40E-08	3.84E-08	8.77E-07	1.40E-08	3.84E-08	8.77E-07	1.40E-08	3.86E-08	8.77E-07	1.40E-08	1.16E-05	8.77E-07	1.40E-08	7.75E-06	8.77E-07	1.40E-08	3.86E-08	8.77E-07	1.40E-08	3.86E-08	8.77E-07	1.40E-08	3.84E-08	8.77E-07	1.40E-08	3.86E-08	8.77E-07	1.40E-08	7.75E-06	8.77E-07	1.40E-08	3.84E-08	8.77E-07	1.40E-08	1.16E-05	8.77E-07	1.40E-08	3.84E-08	8.77E-07	1.40E-08	3.84E-08	8.77E-07	1.40E-08	1.16E-05	8.77E-07	1.40E-08	7.75E-06	8.77E-07	1.40E-08	3.84E-08	8.77E-07	1.40E-08	1.16E-05	8.77E-07	1.40E-08	3.84E-08	8.77E-07	1.40E-08	3.84E-08	8.77E-07	1.40E-08	1.16E-05	8.77E-07	1.40E-08	3.84E-08	8.77E-07	1.40E-08	3.86E-08	8.77E-07	1.40E-08	1.16E-05	8.77E-07	1.40E-08	1.16E-05	8.77E-07	1.40E-08	3.84E-08	8.77E-07	1.40E-08	1.16E-05	8.77E-07	1.40E-08	3.84E-08	8.77E-07	1.40E-08	3.84E-08	8.77E-07	1.40E-08	1.16E-05	8.77E-07	1.40E-08	3.86E-08	8.77E-07	1.40E-08	7.75E-06	8.77E-07	1.40E-08	1.16E-05	8.77E-07	1.40E-08	7.75E-06	8.77E-07	1.40E-08	3.84E-08	8.77E-07	1.40E-08	7.75E-06	8.77E-07	1.40E-08	3.84E-08	8.77E-07	1.40E-08	7.75E-06	8.77E-07	1.40E-08	1.16E-05	8.77E-07	1.40E-08	3.84E-08	8.77E-07	1.40E-08	7.74E-06	8.77E-07	1.40E-08	3.86E-08	8.77E-07	1.40E-08	3.86E-08	8.77E-07	1.40E-08	1.16E-05	8.77E-07	1.40E-08	1.16E-05	8.77E-07	1.40E-08	3.86E-08	8.77E-07	1.40E-08	3.84E-08	8.77E-07	1.40E-08	1.16E-05	8.77E-07	1.40E-08	3.84E-08	8.77E-07	1.40E-08	3.84E-08	8.77E-07	1.40E-08	3.86E-08	8.77E-07	1.40E-08	1.16E-05	8.77E-07	1.40E-08	3.84E-08	8.77E-07	1.40E-08	3.86E-08	8.77E-07	1.40E-08	3.84E-08	8.77E-07	1.40E-08	3.84E-08	8.77E-07	1.40E-08	3.86E-08	8.77E-07	1.40E-08	3.84E-08	8.77E-07	1.40E-08	3.84E-08	8.77E-07	1.40E-08	1.16E-05	8.77E-07	1.40E-08	3.86E-08	8.77E-07	1.40E-08	3.86E-08	8.77E-07	1.40E-08	1.16E-05	8.77E-07	1.40E-08	3.84E-08	8.77E-07	1.40E-08	7.75E-06	8.77E-07	1.40E-08	1.16E-05	8.77E-07	1.40E-08	3.84E-08	8.77E-07	1.40E-08	3.84E-08	8.77E-07	1.40E-08	3.86E-08	8.77E-07	1.40E-08	3.86E-08	8.77E-07	1.40E-08	7.75E-06	8.77E-07	1.40E-08	3.86E-08	8.77E-07	1.40E-08	3.84E-08	8.77E-07	1.40E-08	3.84E-08	8.77E-07	1.40E-08	1.16E-05	8.77E-07	1.40E-08	7.75E-06	8.77E-07	1.40E-08	7.75E-06	8.77E-07	1.40E-08	1.16E-05	8.77E-07	1.40E-08	3.84E-08	8.77E-07	1.40E-08	3.84E-08	8.77E-07	1.40E-08	3.86E-08	8.77E-07	1.40E-08	3.84E-08	8.77E-07	1.40E-08	7.75E-06	8.77E-07	1.40E-08	1.16E-05	8.77E-07	1.40E-08	1.16E-05	8.77E-07	1.40E-08	3.86E-08	8.77E-07	1.40E-08	1.16E-05	8.77E-07	1.40E-08	1.16E-05	8.77E-07	1.40E-08	3.84E-08	8.77E-07	1.40E-08	1.16E-05	8.76E-07	1.40E-08	3.84E-08	8.77E-07	1.40E-08	3.84E-08	8.77E-07	1.40E-08	1.16E-05	8.76E-07	1.40E-08	3.84E-08	8.77E-07	1.40E-08	7.74E-06	8.76E-07	1.40E-08	1.16E-05	8.76E-07	1.40E-08	3.86E-08	8.76E-07	1.40E-08	3.84E-08	8.76E-07	1.40E-08	3.86E-08	8.77E-07	1.40E-08	3.86E-08	8.77E-07	1.40E-08	3.84E-08	8.77E-07	1.40E-08	1.16E-05	8.77E-07	1.40E-08	3.86E-08	8.77E-07	1.40E-08	3.86E-08	8.77E-07	1.40E-08	1.16E-05	8.77E-07	1.40E-08	3.84E-08	8.77E-07	1.40E-08	3.86E-08	8.77E-07	1.40E-08	1.16E-05	8.77E-07	1.40E-08	3.86E-08	8.77E-07	1.40E-08	7.74E-06	8.76E-07	1.40E-08	3.86E-08	8.77E-07	1.40E-08	1.16E-05	8.76E-07	1.40E-08	3.84E-08	8.76E-07	1.40E-08	3.86E-08	8.77E-07	1.40E-08	1.16E-05	8.76E-07	1.40E-08	7.74E-06	8.76E-07	1.40E-08	1.15E-05	8.76E-07	1.40E-08	3.86E-08	8.76E-07	1.40E-08	1.15E-05	8.76E-07	1.40E-08	1.15E-05	8.76E-07	1.40E-08	3.86E-08	8.76E-07	1.40E-08	3.84E-08	8.76E-07	1.40E-08	1.15E-05	8.76E-07	1.40E-08	1.15E-05	8.76E-07	1.39E-08	3.84E-08	8.76E-07	1.40E-08	1.15E-05	8.76E-07	1.39E-08	7.74E-06	8.76E-07	1.39E-08	3.84E-08	8.76E-07	1.39E-08	1.15E-05	8.76E-07	1.39E-08	1.15E-05	8.76E-07	1.39E-08	3.83E-08	8.76E-07	1.39E-08	3.85E-08	8.76E-07	1.39E-08	1.15E-05	8.76E-07	1.39E-08	3.83E-08	8.76E-07	1.39E-08	3.85E-08	8.76E-07	1.39E-08	3.83E-08	8.76E-07	1.39E-08	3.84E-08	8.76E-07	1.39E-08	1.15E-05	8.76E-07	1.39E-08	3.83E-08	8.76E-07	1.39E-08	1.15E-05	8.76E-07	1.39E-08	1.15E-05	8.76E-07	1.39E-08	1.15E-05	8.76E-07	1.39E-08	1.15E-05	8.75E-07	1.39E-08	1.15E-05	8.75E-07	1.39E-08	3.83E-08	8.75E-07	1.39E-08	7.73E-06	8.75E-07	1.39E-08	1.15E-05	8.75E-07	1.39E-08	3.85E-08	8.75E-07	1.39E-08	3.85E-08	8.75E-07	1.39E-08	1.15E-05	8.75E-07	1.39E-08	3.85E-08	8.75E-07	1.39E-08	3.83E-08	8.75E-07	1.39E-08	1.15E-05	8.75E-07	1.39E-08	3.85E-08	8.75E-07	1.39E-08	3.85E-08	8.75E-07	1.39E-08	1.15E-05	8.75E-07	1.39E-08	1.15E-05	8.75E-07	1.39E-08	1.15E-05	8.75E-07	1.39E-08	1.15E-05	8.75E-07	1.39E-08	3.85E-08	8.75E-07	1.39E-08	7.73E-06	8.75E-07	1.39E-08	3.85E-08	8.75E-07	1.39E-08	1.15E-05	8.75E-07	1.39E-08	7.73E-06	8.75E-07	1.39E-08	3.85E-08	8.75E-07	1.39E-08	1.15E-05	8.75E-07	1.39E-08	7.73E-06	8.75E-07	1.39E-08	3.85E-08	8.75E-07	1.39E-08	1.15E-05	8.75E-07	1.39E-08	1.15E-05	8.75E-07	1.39E-08	1.15E-05	8.75E-07	1.39E-08	3.85E-08	8.75E-07	1.39E-08	3.83E-08	8.75E-07	1.39E-08	1.15E-05	8.75E-07	1.39E-08	3.83E-08	8.75E-07	1.39E-08	3.83E-08	8.75E-07	1.39E-08	1.15E-05	8.75E-07	1.39E-08	1.15E-05	8.75E-07	1.39E-08	3.83E-08	8.75E-07	1.39E-08	1.15E-05	8.75E-07	1.39E-08	7.73E-06	8.74E-07	1.39E-08	3.83E-08	8.74E-07	1.39E-08	1.15E-05	8.74E-07	1.39E-08	1.15E-05	8.74E-07	1.39E-08	7.72E-06	8.74E-07	1.39E-08	3.85E-08	8.74E-07	1.39E-08	3.83E-08	8.74E-07	1.39E-08	3.85E-08	8.74E-07	1.39E-08	1.15E-05	8.74E-07	1.39E-08	3.83E-08	8.74E-07	1.39E-08	1.15E-05	8.74E-07	1.39E-08	1.15E-05	8.74E-07	1.39E-08	1.15E-05	8.74E-07	1.39E-08	3.83E-08	8.74E-07	1.39E-08	3.85E-08	8.74E-07	1.39E-08	7.72E-06	8.74E-07	1.39E-08	1.15E-05	8.74E-07	1.39E-08	1.15E-05	8.74E-07	1.39E-08	3.85E-08	8.74E-07	1.39E-08	1.15E-05	8.74E-07	1.39E-08	1.15E-05	8.74E-07	1.39E-08	1.15E-05	8.74E-07	1.39E-08	7.72E-06	8.73E-07	1.39E-08	3.84E-08	8.74E-07	1.39E-08	3.83E-08	8.74E-07	1.39E-08	3.84E-08	8.74E-07	1.39E-08	1.15E-05	8.74E-07	1.39E-08	3.82E-08	8.74E-07	1.39E-08	3.83E-08	8.74E-07	1.39E-08	3.83E-08	8.74E-07	1.39E-08	3.84E-08	8.74E-07	1.39E-08	3.83E-08	8.74E-07	1.39E-08	1.15E-05	8.74E-07	1.39E-08	1.15E-05	8.74E-07	1.39E-08	1.15E-05	8.73E-07	1.39E-08	1.15E-05	8.73E-07	1.39E-08	3.82E-08	8.73E-07	1.39E-08	3.82E-08	8.73E-07	1.39E-08	1.15E-05	8.73E-07	1.39E-08	3.84E-08	8.73E-07	1.39E-08	3.82E-08	8.73E-07	1.39E-08	3.84E-08	8.73E-07	1.39E-08	3.82E-08	8.74E-07	1.39E-08	3.82E-08	8.74E-07	1.39E-08	3.84E-08	8.74E-07	1.39E-08	1.15E-05	8.73E-07	1.39E-08	3.84E-08	8.74E-07	1.39E-08	1.15E-05	8.73E-07	1.39E-08	3.84E-08	8.73E-07	1.39E-08	3.82E-08	8.74E-07	1.39E-08	7.72E-06	8.73E-07	1.39E-08	1.15E-05	8.73E-07	1.39E-08	3.82E-08	8.73E-07	1.39E-08	1.15E-05	8.73E-07	1.39E-08	3.82E-08	8.73E-07	1.39E-08	7.72E-06	8.73E-07	1.39E-08	3.84E-08	8.73E-07	1.39E-08	3.84E-08	8.73E-07	1.39E-08	7.72E-06	8.73E-07	1.39E-08	1.15E-05	8.73E-07	1.39E-08	1.15E-05	8.73E-07	1.39E-08	7.71E-06	8.73E-07	1.39E-08	3.84E-08	8.73E-07	1.39E-08	1.15E-05	8.73E-07	1.39E-08	7.71E-06	8.73E-07	1.39E-08	3.84E-08	8.73E-07	1.39E-08	3.84E-08	8.73E-07	1.39E-08	3.82E-08	8.73E-07	1.39E-08	3.84E-08	8.73E-07	1.39E-08	7.71E-06	8.73E-07	1.39E-08	7.71E-06	8.73E-07	1.39E-08	1.15E-05	8.73E-07	1.39E-08	3.84E-08	8.73E-07	1.39E-08	7.71E-06	8.73E-07	1.39E-08	3.84E-08	8.73E-07	1.39E-08	3.82E-08	8.73E-07	1.39E-08	1.15E-05	8.73E-07	1.39E-08	1.15E-05	8.73E-07	1.39E-08	3.84E-08	8.73E-07	1.39E-08	1.15E-05	8.73E-07	1.39E-08	1.15E-05	8.73E-07	1.39E-08	3.84E-08	8.73E-07	1.39E-08	1.15E-05	8.73E-07	1.39E-08	1.15E-05	8.73E-07	1.39E-08	3.84E-08	8.73E-07	1.39E-08	3.84E-08	8.73E-07	1.39E-08	3.84E-08	8.73E-07	1.39E-08	3.82E-08	8.73E-07	1.39E-08	7.71E-06	8.73E-07	1.39E-08	1.15E-05	8.73E-07	1.39E-08	7.71E-06	8.73E-07	1.39E-08	3.82E-08	8.73E-07	1.39E-08	3.82E-08	8.73E-07	1.39E-08	1.15E-05	8.73E-07	1.39E-08	7.71E-06	8.73E-07	1.39E-08	1.15E-05	8.72E-07	1.39E-08	3.84E-08	8.72E-07	1.39E-08	3.82E-08	8.73E-07	1.39E-08	3.84E-08	8.73E-07	1.39E-08	1.15E-05	8.72E-07	1.39E-08	1.15E-05	8.72E-07	1.39E-08	7.71E-06	8.72E-07	1.39E-08	7.71E-06	8.72E-07	1.39E-08	3.82E-08	8.72E-07	1.39E-08	3.84E-08	8.72E-07	1.39E-08	3.84E-08	8.72E-07	1.39E-08	3.82E-08	8.72E-07	1.39E-08	3.84E-08	8.72E-07	1.39E-08	3.82E-08	8.73E-07	1.39E-08	7.71E-06	8.72E-07	1.39E-08	1.15E-05	8.72E-07	1.39E-08	1.15E-05	8.72E-07	1.39E-08	3.84E-08	8.72E-07	1.39E-08	3.84E-08	8.72E-07	1.39E-08	1.15E-05	8.72E-07	1.39E-08	7.71E-06	8.72E-07	1.39E-08	3.84E-08	8.72E-07	1.39E-08	1.15E-05	8.72E-07	1.39E-08	7.70E-06	8.72E-07	1.39E-08	3.82E-08	8.72E-07	1.39E-08	3.82E-08	8.72E-07	1.39E-08	1.15E-05	8.72E-07	1.39E-08	3.82E-08	8.72E-07	1.39E-08	3.82E-08	8.72E-07	1.39E-08	3.82E-08	8.72E-07	1.39E-08	3.84E-08	8.72E-07	1.39E-08	1.15E-05	8.72E-07	1.39E-08	1.15E-05	8.72E-07	1.39E-08	1.15E-05	8.72E-07	1.39E-08	3.84E-08	8.72E-07	1.39E-08	3.82E-08	8.72E-07	1.39E-08	3.82E-08	8.72E-07	1.39E-08	3.82E-08	8.72E-07	1.39E-08	3.84E-08	8.72E-07	1.39E-08	3.84E-08	8.72E-07	1.39E-08	3.82E-08	8.72E-07	1.39E-08	3.82E-08	8.72E-07	1.39E-08	3.84E-08	8.72E-07	1.39E-08	1.15E-05	8.72E-07	1.39E-08	7.70E-06	8.72E-07	1.39E-08	3.84E-08	8.72E-07	1.39E-08	3.82E-08	8.72E-07	1.39E-08	3.84E-08	8.72E-07	1.39E-08	7.70E-06	8.72E-07	1.39E-08	7.70E-06	8.72E-07	1.39E-08	3.84E-08	8.72E-07	1.39E-08	5.96E-06	2341.497242	126.0691264	2202.912949	0.1809343	0.447259351	0.000682541	0.000145684	0.000360089	0.369225165	0.001392869	0	0.402676963	9999.226199	0.031033347	0	4.263043285	0.001182296	3.178979148	0	7.87E-06	0	0.037288796	17.94419363	9.7789793	0.002895996	0.004752756	114.9542293	0	97.04254931	0	0.002679663	0	3.921515602	0.000738041	0.002979698	3.658090508	0	0.219515028	0.030405661	0.988333632	0.136895132	4.02980054	0.010076058	0.184973949	0	9.01E-06	0	0.252229662	0	2.147767812	4.01E-08	0.001181083	0.002276637	1.25E-06	0	0.056411627	5.91E-05	2.17E-05	4.86E-05	0.002602859	0	0.036097585	0.103222377	0.018077179	0.106502497	0	0.188602694	0	1.68E-06	0	0.65385709	4.66E-05	15.99845318	0	1.89E-08	0	1.01E-05	5.14E-05	1.02E-09	6.31E-06	2.99E-07	2.01E-10	0.210022862	0.015020564	1.73E-10	6.84E-11	4.51E-14	7.57E-05	1.85E-08	2.68E-07	2.51E-12	0.381287906	0	5.19E-06	0.00103527	0.000333936	1.64E-08	8.20E-09	0.000258208	3.51E-09	7.01E-07	2.26E-07	0.715920091	0.000309776	0.85889943	9.747894962	0	0	2.23E-07	0	8.02E-08	3.387033646	0	174.7302576	89.11298746	0.00014423	4.36E-05	0	5.06E-08	5.22E-08	8.01E-08	1.58E-06	2.25E-11	0	0.0003595	3.89E-06	5.34E-11	5.18E-09	0.439393538	2.03E-07	9.67E-12	5.86E-06	4.75E-05	2.08E-09	5.18E-07	0	2.15E-06	4.01E-08	2.54E-07	4.01E-08	2.46E-11	1.00E-08	3.12E-06	2.32E-09	0.000502305	0.15684964	0.000116758	7.11E-10	2.92E-13	1.81E-07	2.75E-06	2.23E-10	2.43E-10	7.98E-08	1.15E-10	8.00E-08	6.68E-06	4.10E-05	3.57E-05	6.44E-11	1.99E-11	1.08E-11	6.62E-11	163.9883903	45.33162051	0.000223503	2.22E-07	6.95E-07	0	0.001559037	9.48E-06	0.33810344	2.62E-07	6.89E-07	1.11E-10	1.52E-09	2.48E-07	6.32E-12	4.14E-05	6.10E-05	3.56E-08	0.932017278	0	4.23E-05	0	0	0	0	0	2.54799682	148.462485	78.27314056	0.000203272	1.74E-07	6.31E-07	0	0.001283676	7.80E-06	0.538417902	2.16E-07	5.38E-07	4.94E-11	6.13E-10	1.00E-07	2.56E-12	3.24E-05	5.33E-05	1.59E-08	0.898676172	0	2.08E-05	0	0	0	0	0	2.596095695	141.387747	58.6023905	0.000247804	2.28E-07	7.70E-07	0	0.001490323	9.06E-06	0.488140518	2.51E-07	7.06E-07	8.69E-11	1.03E-09	1.68E-07	4.29E-12	4.24E-05	6.77E-05	2.80E-08	0.936009592	0	3.00E-05	0	0	0	0	0	2.542362351	109.1125089	106.3164726	0.000248915	1.99E-07	7.72E-07	0	0.001155278	7.02E-06	0.898483622	1.94E-07	6.15E-07	4.13E-11	3.78E-10	6.18E-08	1.57E-12	3.70E-05	6.63E-05	1.33E-08	0.915763745	0	1.42E-05	0	0	0	0	0	2.57150938	255.9521714	34.47071751	9.09E-05	1.62E-08	2.83E-07	0	0.000989808	6.02E-06	0.108889239	1.67E-07	4.95E-08	1.01E-11	2.16E-10	3.53E-08	8.99E-13	2.99E-06	2.05E-05	3.24E-09	0.789819712	0	9.48E-06	0	0	0	0	0	2.752952513	203.3131976	48.35188746	0.000145611	1.01E-07	4.53E-07	0	0.001259273	7.65E-06	0.238531638	2.12E-07	3.11E-07	4.62E-11	7.85E-10	1.29E-07	3.27E-12	1.87E-05	3.59E-05	1.49E-08	0.848233894	0	2.71E-05	0	0	0	0	0	2.668828043	234.9712613	4.84474077	0.000187682	1.34E-07	5.84E-07	0	0.00187585	1.14E-05	0.027848777	3.16E-07	4.14E-07	6.80E-10	1.33E-08	2.18E-06	5.56E-11	2.49E-05	4.75E-05	2.18E-07	0.871083438	0	0.000309496	0	0	0	0	0	2.635572585	173.248829	14.99095765	0.000324763	2.65E-07	1.01E-06	0	0.002393299	1.45E-05	0.157123441	4.03E-07	8.24E-07	4.13E-10	5.99E-09	9.79E-07	2.50E-11	4.95E-05	9.08E-05	1.33E-07	0.962043848	0	0.000108854	0	0	0	0	0	2.504732012	183.8911172	61.83371479	0.000161458	1.17E-07	5.02E-07	0	0.001262938	7.68E-06	0.338504569	2.13E-07	3.61E-07	4.18E-11	6.44E-10	1.05E-07	2.68E-12	2.17E-05	4.03E-05	1.35E-08	0.85929471	0	2.22E-05	0	0	0	0	0	2.652894208	192.7127213	5.847177673	0.000367847	2.48E-07	1.14E-06	0	0.003015349	1.83E-05	0.066445228	5.08E-07	7.70E-07	1.04E-09	1.67E-08	2.73E-06	6.96E-11	4.63E-05	0.000101193	3.33E-07	0.950140454	0	0.000240846	0	0	0	0	0	2.521687202	24.3277615	224.8028553	0.000389747	1.01E-07	1.21E-06	0	0.000403316	2.45E-06	2.999089621	6.79E-08	3.10E-07	9.76E-12	1.99E-11	3.26E-09	8.31E-14	1.87E-05	9.45E-05	3.15E-09	0.847994761	0	2.15E-06	0	0	0	0	0	2.669139467	61.09795703	161.443308	0.000308264	1.62E-07	9.55E-07	0	0.000801143	4.87E-06	1.698774691	1.35E-07	5.00E-07	2.20E-11	1.13E-10	1.84E-08	4.70E-13	3.01E-05	7.92E-05	7.09E-09	0.890372731	0	6.12E-06	0	0	0	0	0	2.60815484	233.7407177	28.89768033	0.000121372	7.80E-08	3.78E-07	0	0.001206735	7.33E-06	0.118619728	2.03E-07	2.39E-07	5.97E-11	1.17E-09	1.91E-07	4.86E-12	1.44E-05	2.93E-05	1.92E-08	0.832247058	0	4.20E-05	0	0	0	0	0	2.691826328	213.7962792	31.717982	0.000149223	1.22E-07	4.64E-07	0	0.001357054	8.25E-06	0.158423827	2.28E-07	3.76E-07	8.62E-11	1.54E-09	2.52E-07	6.42E-12	2.26E-05	3.75E-05	2.77E-08	0.862653642	0	4.94E-05	0	0	0	0	0	2.648009889	254.3262513	30.20412707	9.49E-05	3.22E-08	2.96E-07	0	0.001026283	6.24E-06	0.098844192	1.73E-07	9.84E-08	2.31E-11	4.89E-10	8.01E-08	2.04E-12	5.94E-06	2.18E-05	7.40E-09	0.800712731	0	2.08E-05	0	0	0	0	0	2.737237706	139.2014932	99.56134133	0.00019744	1.41E-07	6.13E-07	0	0.001169069	7.11E-06	0.668548521	1.97E-07	4.35E-07	3.12E-11	3.64E-10	5.95E-08	1.52E-12	2.62E-05	5.02E-05	1.00E-08	0.875751812	0	1.35E-05	0	0	0	0	0	2.629144328	72.27074904	155.489663	0.00028247	1.58E-07	8.76E-07	0	0.00086835	5.28E-06	1.498742377	1.46E-07	4.87E-07	2.23E-11	1.35E-10	2.21E-08	5.62E-13	2.93E-05	7.05E-05	7.18E-09	0.863966821	0	6.76E-06	0	1.64E-08	8.20E-09	8.20E-09	1.64E-08	2.529809585	141.5548849	52.3138733	0.000261226	2.44E-07	8.11E-07	0	0.001572904	9.56E-06	0.458036306	2.65E-07	7.56E-07	1.05E-10	1.24E-09	2.03E-07	5.17E-12	4.55E-05	7.22E-05	3.37E-08	0.947124302	0	3.43E-05	0	0	0	0	0	2.526313464	1.60E-07	5.93E-12	7.80E-11	1.26E-08	6.34E-13	9.62E-06	3.37E-05	1.77E-09	0.814446598	0	7.57E-06	0	0	0	0	0	2.717491238	146.5336006	34.31899467	0.000306094	2.92E-07	9.51E-07	0	0.001907883	1.16E-05	0.34762943	3.21E-07	9.07E-07	1.94E-10	2.37E-09	3.89E-07	9.90E-12	5.45E-05	8.76E-05	6.23E-08	0.980426038	0	5.42E-05	0	0	0	0	0	2.478253298	1.15E-05	8.02E-08	3.08E-07	8.02E-08	0.005889721	1.60E-05	5.16E-06	0	0	0	0	8.00E-08	2.28E-07	0	1.14E-05	8.00E-08	3.08E-07	8.00E-08	8.00E-08	5.14E-06	0.005871943	1.59E-05	0	0	0	7.97E-08	2.20E-07	0	1.14E-05	7.97E-08	3.07E-07	7.97E-08	7.97E-08	5.13E-06	0.005853822	1.59E-05	0	0	0	7.95E-08	2.23E-07	0	1.14E-05	7.95E-08	3.06E-07	7.95E-08	7.95E-08	5.11E-06	0.00583538	1.58E-05	0	0	0	7.92E-08	2.29E-07	0	1.13E-05	7.92E-08	3.05E-07	7.92E-08	7.92E-08	5.09E-06	0.005816631	1.58E-05	0	0	0	7.90E-08	2.24E-07	0	1.13E-05	7.90E-08	3.04E-07	7.90E-08	7.90E-08	5.08E-06	0.005797593	1.57E-05	0	0	0	7.87E-08	2.23E-07	0	1.12E-05	7.87E-08	3.03E-07	7.87E-08	7.87E-08	5.06E-06	0.005778283	1.57E-05	0	0	0	7.84E-08	2.13E-07	0	1.12E-05	7.84E-08	3.02E-07	7.84E-08	7.84E-08	5.04E-06	0.005758719	1.56E-05	0	0	0	7.82E-08	2.21E-07	0	1.12E-05	7.82E-08	3.01E-07	7.82E-08	7.82E-08	5.03E-06	0.005738917	1.56E-05	0	0	0	7.79E-08	2.22E-07	0	1.11E-05	7.79E-08	3.00E-07	7.79E-08	7.79E-08	5.01E-06	0.005718894	1.55E-05	0	0	0	7.76E-08	2.20E-07	0	1.11E-05	7.76E-08	2.99E-07	7.76E-08	7.76E-08	4.99E-06	0.005698667	1.55E-05	0	0	0	7.74E-08	2.15E-07	0	1.11E-05	7.74E-08	2.98E-07	7.74E-08	7.74E-08	4.97E-06	0.005678251	1.54E-05	0	0	0	7.71E-08	2.20E-07	0	1.10E-05	7.71E-08	2.96E-07	7.71E-08	7.71E-08	4.95E-06	0.005657661	1.54E-05	0	0	0	7.68E-08	2.16E-07	0	1.10E-05	7.68E-08	2.95E-07	7.68E-08	7.68E-08	4.94E-06	0.005636912	1.53E-05	0	0	0	7.65E-08	2.21E-07	0	1.09E-05	7.65E-08	2.94E-07	7.65E-08	7.65E-08	4.92E-06	0.00561602	1.52E-05	0	0	0	7.62E-08	2.14E-07	0	1.09E-05	7.62E-08	2.93E-07	7.62E-08	7.62E-08	4.90E-06	0.005594998	1.52E-05	0	0	0	7.60E-08	2.15E-07	0	1.09E-05	7.60E-08	2.92E-07	7.60E-08	7.60E-08	4.88E-06	0.005573859	1.51E-05	0	0	0	7.57E-08	2.07E-07	0	1.08E-05	7.57E-08	2.91E-07	7.57E-08	7.57E-08	4.86E-06	0.005552618	1.51E-05	0	0	0	7.54E-08	2.17E-07	0	1.08E-05	7.54E-08	2.90E-07	7.54E-08	7.54E-08	4.84E-06	0.005531288	1.50E-05	0	0	0	7.51E-08	2.02E-07	0	1.07E-05	7.51E-08	2.89E-07	7.51E-08	7.51E-08	4.83E-06	0.00550988	1.50E-05	0	0	0	7.48E-08	2.12E-07	0	1.07E-05	7.48E-08	2.88E-07	7.48E-08	7.48E-08	4.81E-06	0.005488408	1.49E-05	0	0	0	7.45E-08	2.05E-07	0	1.06E-05	7.45E-08	2.87E-07	7.45E-08	7.45E-08	4.79E-06	0.005466882	1.48E-05	0	0	0	7.42E-08	2.00E-07	0	1.06E-05	7.42E-08	2.85E-07	7.42E-08	7.42E-08	4.77E-06	0.005445315	1.48E-05	0	0	0	7.39E-08	2.10E-07	0	1.06E-05	7.39E-08	2.84E-07	7.39E-08	7.39E-08	4.75E-06	0.005423717	1.47E-05	0	0	0	7.36E-08	1.99E-07	0	1.05E-05	7.36E-08	2.83E-07	7.36E-08	7.36E-08	4.73E-06	0.005402098	1.47E-05	0	0	0	7.33E-08	2.12E-07	0	1.05E-05	7.33E-08	2.82E-07	7.33E-08	7.33E-08	4.71E-06	0.00538047	1.46E-05	0	0	0	7.30E-08	2.03E-07	0	1.04E-05	7.30E-08	2.81E-07	7.30E-08	7.30E-08	4.69E-06	0.005358841	1.45E-05	0	0	0	7.27E-08	2.10E-07	0	1.04E-05	7.27E-08	2.80E-07	7.28E-08	7.27E-08	4.67E-06	0.005337222	1.45E-05	0	0	0	7.25E-08	2.01E-07	0	1.04E-05	7.25E-08	2.79E-07	7.25E-08	7.25E-08	4.66E-06	0.00531562	1.44E-05	0	0	0	7.22E-08	2.08E-07	0	1.03E-05	7.22E-08	2.78E-07	7.22E-08	7.22E-08	4.64E-06	0.005294045	1.44E-05	0	0	0	7.19E-08	2.02E-07	0	1.03E-05	7.19E-08	2.76E-07	7.19E-08	7.19E-08	4.62E-06	0.005272505	1.43E-05	0	0	0	7.16E-08	1.92E-07	0	1.02E-05	7.16E-08	2.75E-07	7.16E-08	7.16E-08	4.60E-06	0.005251007	1.43E-05	0	0	0	7.13E-08	2.00E-07	0	1.02E-05	7.13E-08	2.74E-07	7.13E-08	7.13E-08	4.58E-06	0.00522956	1.42E-05	0	0	0	7.10E-08	1.93E-07	0	1.01E-05	7.10E-08	2.73E-07	7.10E-08	7.10E-08	4.56E-06	0.00520817	1.41E-05	0	0	0	7.07E-08	2.04E-07	0	1.01E-05	7.07E-08	2.72E-07	7.07E-08	7.07E-08	4.54E-06	0.005186844	1.41E-05	0	0	0	7.04E-08	1.99E-07	0	1.01E-05	7.04E-08	2.71E-07	7.04E-08	7.04E-08	4.52E-06	0.005165589	1.40E-05	0	0	0	7.01E-08	2.00E-07	0	1.00E-05	7.01E-08	2.70E-07	7.01E-08	7.01E-08	4.51E-06	0.005144411	1.40E-05	0	0	0	6.98E-08	1.96E-07	0	9.98E-06	6.98E-08	2.69E-07	6.98E-08	6.98E-08	4.49E-06	0.005123316	1.39E-05	0	0	0	6.96E-08	1.99E-07	0	9.94E-06	6.96E-08	2.68E-07	6.96E-08	6.96E-08	4.47E-06	0.005102309	1.39E-05	0	0	0	6.93E-08	1.96E-07	0	9.90E-06	6.93E-08	2.66E-07	6.93E-08	6.93E-08	4.45E-06	0.005081395	1.38E-05	0	0	0	6.90E-08	1.90E-07	0	9.86E-06	6.90E-08	2.65E-07	6.90E-08	6.90E-08	4.43E-06	0.00506058	1.37E-05	0	0	0	6.87E-08	1.94E-07	0	9.82E-06	6.87E-08	2.64E-07	6.87E-08	6.87E-08	4.41E-06	0.005039867	1.37E-05	0	0	0	6.84E-08	1.79E-07	0	9.77E-06	6.84E-08	2.63E-07	6.84E-08	6.84E-08	4.40E-06	0.005019262	1.36E-05	0	0	0	6.81E-08	1.91E-07	0	9.73E-06	6.81E-08	2.62E-07	6.81E-08	6.81E-08	4.38E-06	0.004998769	1.36E-05	0	0	0	6.79E-08	1.90E-07	0	9.70E-06	6.79E-08	2.61E-07	6.79E-08	6.79E-08	4.36E-06	0.004978392	1.35E-05	0	0	0	6.76E-08	1.95E-07	0	9.66E-06	6.76E-08	2.60E-07	6.76E-08	6.76E-08	4.34E-06	0.004958134	1.35E-05	0	0	0	6.73E-08	1.90E-07	0	9.62E-06	6.73E-08	2.59E-07	6.73E-08	6.73E-08	4.32E-06	0.004937998	1.34E-05	0	0	0	6.70E-08	1.91E-07	0	9.58E-06	6.70E-08	2.58E-07	6.70E-08	6.70E-08	4.31E-06	0.004917989	1.34E-05	0	0	0	6.68E-08	1.82E-07	0	9.54E-06	6.68E-08	2.57E-07	6.68E-08	6.68E-08	4.29E-06	0.004898107	1.33E-05	0	0	0	6.65E-08	1.89E-07	0	9.50E-06	6.65E-08	2.56E-07	6.65E-08	6.65E-08	4.27E-06	0.004878357	1.32E-05	0	0	0	6.62E-08	1.80E-07	0	9.46E-06	6.62E-08	2.55E-07	6.62E-08	6.62E-08	4.26E-06	0.004858741	1.32E-05	0	0	0	6.60E-08	1.71E-07	0	9.42E-06	6.60E-08	2.54E-07	6.60E-08	6.60E-08	4.24E-06	0.004839261	1.31E-05	0	0	0	6.57E-08	1.79E-07	0	9.39E-06	6.57E-08	2.53E-07	6.57E-08	6.57E-08	4.22E-06	0.00481992	1.31E-05	0	0	0	6.54E-08	1.84E-07	0	9.35E-06	6.54E-08	2.52E-07	6.54E-08	6.54E-08	4.20E-06	0.004800719	1.30E-05	0	0	0	6.52E-08	1.86E-07	0	9.31E-06	6.52E-08	2.51E-07	6.52E-08	6.52E-08	4.19E-06	0.00478166	1.30E-05	0	0	0	6.49E-08	1.84E-07	0	9.27E-06	6.49E-08	2.50E-07	6.49E-08	6.49E-08	4.17E-06	0.004762745	1.29E-05	0	0	0	6.47E-08	1.81E-07	0	9.24E-06	6.47E-08	2.49E-07	6.47E-08	6.47E-08	4.15E-06	0.004743975	1.29E-05	0	0	0	6.44E-08	1.81E-07	0	9.20E-06	6.44E-08	2.48E-07	6.44E-08	6.44E-08	4.14E-06	0.004725352	1.28E-05	0	0	0	6.41E-08	1.83E-07	0	9.16E-06	6.41E-08	2.47E-07	6.42E-08	6.41E-08	4.12E-06	0.004706876	1.28E-05	0	0	0	6.39E-08	1.79E-07	0	9.13E-06	6.39E-08	2.46E-07	6.39E-08	6.39E-08	4.11E-06	0.004688549	1.27E-05	0	0	0	6.36E-08	1.73E-07	0	9.09E-06	6.37E-08	2.45E-07	6.37E-08	6.36E-08	4.09E-06	0.004670371	1.27E-05	0	0	0	6.34E-08	1.83E-07	0	9.06E-06	6.34E-08	2.44E-07	6.34E-08	6.34E-08	4.07E-06	0.004652345	1.26E-05	0	0	0	6.32E-08	1.79E-07	0	9.02E-06	6.32E-08	2.43E-07	6.32E-08	6.32E-08	4.06E-06	0.004634468	1.26E-05	0	0	0	6.29E-08	1.69E-07	0	8.99E-06	6.29E-08	2.42E-07	6.29E-08	6.29E-08	4.04E-06	0.004616743	1.25E-05	0	0	0	6.27E-08	1.64E-07	0	8.95E-06	6.27E-08	2.41E-07	6.27E-08	6.27E-08	4.03E-06	0.00459917	1.25E-05	0	0	0	6.24E-08	1.72E-07	0	8.92E-06	6.24E-08	2.40E-07	6.24E-08	6.24E-08	4.01E-06	0.004581749	1.24E-05	0	0	0	6.22E-08	1.68E-07	0	8.89E-06	6.22E-08	2.39E-07	6.22E-08	6.22E-08	4.00E-06	0.004564481	1.24E-05	0	0	0	6.20E-08	1.65E-07	0	8.85E-06	6.20E-08	2.38E-07	6.20E-08	6.20E-08	3.98E-06	0.004547364	1.23E-05	0	0	0	6.17E-08	1.67E-07	0	8.82E-06	6.17E-08	2.37E-07	6.17E-08	6.17E-08	3.97E-06	0.004530401	1.23E-05	0	0	0	6.15E-08	1.67E-07	0	8.79E-06	6.15E-08	2.37E-07	6.15E-08	6.15E-08	3.95E-06	0.004513589	1.23E-05	0	0	0	6.13E-08	1.72E-07	0	8.75E-06	6.13E-08	2.36E-07	6.13E-08	6.13E-08	3.94E-06	0.004496931	1.22E-05	0	0	0	6.10E-08	1.65E-07	0	8.72E-06	6.10E-08	2.35E-07	6.11E-08	6.10E-08	3.92E-06	0.004480424	1.22E-05	0	0	0	6.08E-08	1.60E-07	0	8.69E-06	6.08E-08	2.34E-07	6.08E-08	6.08E-08	3.91E-06	0.004464068	1.21E-05	0	0	0	6.06E-08	1.71E-07	0	8.66E-06	6.06E-08	2.33E-07	6.06E-08	6.06E-08	3.90E-06	0.004447865	1.21E-05	0	0	0	6.04E-08	1.62E-07	0	8.63E-06	6.04E-08	2.32E-07	6.04E-08	6.04E-08	3.88E-06	0.004431812	1.20E-05	0	0	0	6.02E-08	1.62E-07	0	8.60E-06	6.02E-08	2.31E-07	6.02E-08	6.02E-08	3.87E-06	0.00441591	1.20E-05	0	0	0	5.99E-08	1.69E-07	0	8.56E-06	5.99E-08	2.31E-07	6.00E-08	5.99E-08	3.85E-06	0.004400157	1.19E-05	0	0	0	5.97E-08	1.64E-07	0	8.53E-06	5.97E-08	2.30E-07	5.97E-08	5.97E-08	3.84E-06	0.004384554	1.19E-05	0	0	0	5.95E-08	1.64E-07	0	8.50E-06	5.95E-08	2.29E-07	5.95E-08	5.95E-08	3.83E-06	0.0043691	1.19E-05	0	0	0	5.93E-08	1.68E-07	0	8.47E-06	5.93E-08	2.28E-07	5.93E-08	5.93E-08	3.81E-06	0.004353794	1.18E-05	0	0	0	5.91E-08	1.60E-07	0	8.44E-06	5.91E-08	2.27E-07	5.91E-08	5.91E-08	3.80E-06	0.004338634	1.18E-05	0	0	0	5.89E-08	1.58E-07	0	8.41E-06	5.89E-08	2.27E-07	5.89E-08	5.89E-08	3.79E-06	0.004323621	1.17E-05	0	0	0	5.87E-08	1.54E-07	0	8.39E-06	5.87E-08	2.26E-07	5.87E-08	5.87E-08	3.77E-06	0.004308754	1.17E-05	0	0	0	5.85E-08	1.59E-07	0	8.36E-06	5.85E-08	2.25E-07	5.85E-08	5.85E-08	3.76E-06	0.004294031	1.17E-05	0	0	0	5.83E-08	1.62E-07	0	8.33E-06	5.83E-08	2.24E-07	5.83E-08	5.83E-08	3.75E-06	0.004279452	1.16E-05	0	0	0	5.81E-08	1.68E-07	0	8.30E-06	5.81E-08	2.23E-07	5.81E-08	5.81E-08	3.74E-06	0.004265016	1.16E-05	0	0	0	5.79E-08	1.57E-07	0	8.27E-06	5.79E-08	2.23E-07	5.79E-08	5.79E-08	3.72E-06	0.004250722	1.15E-05	0	0	0	5.77E-08	1.64E-07	0	8.24E-06	5.77E-08	2.22E-07	5.77E-08	5.77E-08	3.71E-06	0.004236569	1.15E-05	0	0	0	5.75E-08	1.54E-07	0	8.22E-06	5.75E-08	2.21E-07	5.75E-08	5.75E-08	3.70E-06	0.004222556	1.15E-05	0	0	0	5.73E-08	1.59E-07	0	8.19E-06	5.73E-08	2.20E-07	5.73E-08	5.73E-08	3.69E-06	0.004208682	1.14E-05	0	0	0	5.71E-08	1.52E-07	0	8.16E-06	5.71E-08	2.20E-07	5.71E-08	5.71E-08	3.67E-06	0.004194945	1.14E-05	0	0	0	5.69E-08	1.60E-07	0	8.14E-06	5.69E-08	2.19E-07	5.70E-08	5.69E-08	3.66E-06	0.004181345	1.14E-05	0	0	0	5.68E-08	1.60E-07	0	8.11E-06	5.68E-08	2.18E-07	5.68E-08	5.68E-08	3.65E-06	0.004167881	1.13E-05	0	0	0	5.66E-08	1.56E-07	0	8.08E-06	5.66E-08	2.18E-07	5.66E-08	5.66E-08	3.64E-06	0.004154552	1.13E-05	0	0	0	5.64E-08	1.55E-07	0	8.06E-06	5.64E-08	2.17E-07	5.64E-08	5.64E-08	3.63E-06	0.004141356	1.12E-05	0	0	0	5.62E-08	1.59E-07	0	8.03E-06	5.62E-08	2.16E-07	5.62E-08	5.62E-08	3.62E-06	0.004128292	1.12E-05	0	0	0	5.60E-08	1.58E-07	0	8.01E-06	5.60E-08	2.16E-07	5.60E-08	5.60E-08	3.60E-06	0.004115359	1.12E-05	0	0	0	5.59E-08	1.57E-07	0	7.98E-06	5.59E-08	2.15E-07	5.59E-08	5.59E-08	3.59E-06	0.004102557	1.11E-05	0	0	0	5.57E-08	1.61E-07	0	7.96E-06	5.57E-08	2.14E-07	5.57E-08	5.57E-08	3.58E-06	0.004089883	1.11E-05	0	0	0	5.55E-08	1.52E-07	0	7.93E-06	5.55E-08	2.14E-07	5.55E-08	5.55E-08	3.57E-06	0.004077336	1.11E-05	0	0	0	5.54E-08	1.50E-07	0	7.91E-06	5.54E-08	2.13E-07	5.54E-08	5.54E-08	3.56E-06	0.004064916	1.10E-05	0	0	0	5.52E-08	1.56E-07	0	7.88E-06	5.52E-08	2.12E-07	5.52E-08	5.52E-08	3.55E-06	0.004052621	1.10E-05	0	0	0	5.50E-08	1.54E-07	0	7.86E-06	5.50E-08	2.12E-07	5.50E-08	5.50E-08	3.54E-06	0.004040451	1.10E-05	0	0	0	5.49E-08	1.46E-07	0	7.84E-06	5.49E-08	2.11E-07	5.49E-08	5.49E-08	3.53E-06	0.004028403	1.09E-05	0	0	0	5.47E-08	1.46E-07	0	7.81E-06	5.47E-08	2.10E-07	5.47E-08	5.47E-08	3.52E-06	0.004016476	1.09E-05	0	0	0	5.45E-08	1.52E-07	0	7.79E-06	5.45E-08	2.10E-07	5.45E-08	5.45E-08	3.51E-06	0.00400467	1.09E-05	0	0	0	5.44E-08	1.54E-07	0	7.77E-06	5.44E-08	2.09E-07	5.44E-08	5.44E-08	3.50E-06	0.003992983	1.08E-05	0	0	0	5.42E-08	1.53E-07	0	7.74E-06	5.42E-08	2.08E-07	5.42E-08	5.42E-08	3.49E-06	0.003981415	1.08E-05	0	0	0	5.41E-08	1.49E-07	0	7.72E-06	5.41E-08	2.08E-07	5.41E-08	5.41E-08	3.48E-06	0.003969963	1.08E-05	0	0	0	5.39E-08	1.50E-07	0	7.70E-06	5.39E-08	2.07E-07	5.39E-08	5.39E-08	3.47E-06	0.003958626	1.07E-05	0	0	0	5.37E-08	1.55E-07	0	7.68E-06	5.37E-08	2.07E-07	5.37E-08	5.37E-08	3.46E-06	0.003947405	1.07E-05	0	0	0	5.36E-08	1.51E-07	0	7.66E-06	5.36E-08	2.06E-07	5.36E-08	5.36E-08	3.45E-06	0.003936296	1.07E-05	0	0	0	5.34E-08	1.50E-07	0	7.63E-06	5.34E-08	2.06E-07	5.34E-08	5.34E-08	3.44E-06	0.003925299	1.07E-05	0	0	0	5.33E-08	1.52E-07	0	7.61E-06	5.33E-08	2.05E-07	5.33E-08	5.33E-08	3.43E-06	0.003914413	1.06E-05	0	0	0	5.31E-08	1.51E-07	0	7.59E-06	5.31E-08	2.04E-07	5.31E-08	5.31E-08	3.42E-06	0.003903637	1.06E-05	0	0	0	5.30E-08	1.45E-07	0	7.57E-06	5.30E-08	2.04E-07	5.30E-08	5.30E-08	3.41E-06	0.003892969	1.06E-05	0	0	0	5.28E-08	1.40E-07	0	7.55E-06	5.28E-08	2.03E-07	5.29E-08	5.28E-08	3.40E-06	0.003882408	1.05E-05	0	0	0	5.27E-08	1.49E-07	0	7.53E-06	5.27E-08	2.03E-07	5.27E-08	5.27E-08	3.39E-06	0.003871953	1.05E-05	0	0	0	5.26E-08	1.46E-07	0	7.51E-06	5.26E-08	2.02E-07	5.26E-08	5.26E-08	3.38E-06	0.003861603	1.05E-05	0	0	0	5.24E-08	1.50E-07	0	7.49E-06	5.24E-08	2.02E-07	5.24E-08	5.24E-08	3.37E-06	0.003851357	1.05E-05	0	0	0	5.23E-08	1.48E-07	0	7.47E-06	5.23E-08	2.01E-07	5.23E-08	5.23E-08	3.36E-06	0.003841214	1.04E-05	0	0	0	5.21E-08	1.50E-07	0	7.45E-06	5.21E-08	2.01E-07	5.22E-08	5.21E-08	3.36E-06	0.003831172	1.04E-05	0	0	0	5.20E-08	1.47E-07	0	7.43E-06	5.20E-08	2.00E-07	5.20E-08	5.20E-08	3.35E-06	0.00382123	1.04E-05	0	0	0	5.19E-08	1.46E-07	0	7.41E-06	5.19E-08	2.00E-07	5.19E-08	5.19E-08	3.34E-06	0.003811387	1.03E-05	0	0	0	5.17E-08	1.42E-07	0	7.39E-06	5.17E-08	1.99E-07	5.17E-08	5.17E-08	3.33E-06	0.003801642	1.03E-05	0	0	0	5.16E-08	1.46E-07	0	7.37E-06	5.16E-08	1.98E-07	5.16E-08	5.16E-08	3.32E-06	0.003791995	1.03E-05	0	0	0	5.15E-08	1.43E-07	0	7.35E-06	5.15E-08	1.98E-07	5.15E-08	5.15E-08	3.31E-06	0.003782442	1.03E-05	0	0	0	5.13E-08	1.44E-07	0	7.34E-06	5.13E-08	1.97E-07	5.14E-08	5.13E-08	3.30E-06	0.003772985	1.02E-05	0	0	0	5.12E-08	1.48E-07	0	7.32E-06	5.12E-08	1.97E-07	5.12E-08	5.12E-08	3.30E-06	0.003763621	1.02E-05	0	0	0	5.11E-08	1.40E-07	0	7.30E-06	5.11E-08	1.97E-07	5.11E-08	5.11E-08	3.29E-06	0.00375435	1.02E-05	0	0	0	5.10E-08	1.44E-07	0	7.28E-06	5.10E-08	1.96E-07	5.10E-08	5.10E-08	3.28E-06	0.00374517	1.02E-05	0	0	0	5.08E-08	1.45E-07	0	7.26E-06	5.08E-08	1.96E-07	5.08E-08	5.08E-08	3.27E-06	0.00373608	1.01E-05	0	0	0	5.07E-08	1.46E-07	0	7.25E-06	5.07E-08	1.95E-07	5.07E-08	5.07E-08	3.26E-06	0.00372708	1.01E-05	0	0	0	5.06E-08	1.36E-07	0	7.23E-06	5.06E-08	1.95E-07	5.06E-08	5.06E-08	3.26E-06	0.003718167	1.01E-05	0	0	0	5.05E-08	1.43E-07	0	7.21E-06	5.05E-08	1.94E-07	5.05E-08	5.05E-08	3.25E-06	0.003709342	1.01E-05	0	0	0	5.04E-08	1.44E-07	0	7.19E-06	5.04E-08	1.94E-07	5.04E-08	5.04E-08	3.24E-06	0.003700604	1.00E-05	0	0	0	5.02E-08	1.40E-07	0	7.18E-06	5.02E-08	1.93E-07	5.02E-08	5.02E-08	3.23E-06	0.00369195	1.00E-05	0	0	0	5.01E-08	1.36E-07	0	7.16E-06	5.01E-08	1.93E-07	5.01E-08	5.01E-08	3.23E-06	0.00368338	1.00E-05	0	0	0	5.00E-08	1.37E-07	0	7.14E-06	5.00E-08	1.92E-07	5.00E-08	5.00E-08	3.22E-06	0.003674893	9.98E-06	0	0	0	4.99E-08	1.35E-07	0	7.13E-06	4.99E-08	1.92E-07	4.99E-08	4.99E-08	3.21E-06	0.003666489	9.95E-06	0	0	0	4.98E-08	1.36E-07	0	7.11E-06	4.98E-08	1.91E-07	4.98E-08	4.98E-08	3.20E-06	0.003658166	9.93E-06	0	0	0	4.97E-08	1.34E-07	0	7.10E-06	4.97E-08	1.91E-07	4.97E-08	4.97E-08	3.20E-06	0.003649922	9.91E-06	0	0	0	4.96E-08	1.34E-07	0	7.08E-06	4.96E-08	1.91E-07	4.96E-08	4.96E-08	3.19E-06	0.003641758	9.89E-06	0	0	0	4.94E-08	1.36E-07	0	7.06E-06	4.94E-08	1.90E-07	4.94E-08	4.94E-08	3.18E-06	0.003633672	9.87E-06	0	0	0	4.93E-08	1.40E-07	0	7.05E-06	4.93E-08	1.90E-07	4.93E-08	4.93E-08	3.18E-06	0.003625664	9.84E-06	0	0	0	4.92E-08	1.34E-07	0	7.03E-06	4.92E-08	1.89E-07	4.92E-08	4.92E-08	3.17E-06	0.003617732	9.82E-06	0	0	0	4.91E-08	1.39E-07	0	7.02E-06	4.91E-08	1.89E-07	4.91E-08	4.91E-08	3.16E-06	0.003609876	9.80E-06	0	0	0	4.90E-08	1.29E-07	0	7.00E-06	4.90E-08	1.88E-07	4.90E-08	4.90E-08	3.15E-06	0.003602093	9.78E-06	0	0	0	4.89E-08	1.31E-07	0	6.99E-06	4.89E-08	1.88E-07	4.89E-08	4.89E-08	3.15E-06	0.003594385	9.76E-06	0	0	0	4.88E-08	1.37E-07	0	6.97E-06	4.88E-08	1.88E-07	4.88E-08	4.88E-08	3.14E-06	0.003586749	9.74E-06	0	0	0	4.87E-08	1.38E-07	0	6.96E-06	4.87E-08	1.87E-07	4.87E-08	4.87E-08	3.13E-06	0.003579186	9.72E-06	0	0	0	4.86E-08	1.30E-07	0	6.94E-06	4.86E-08	1.87E-07	4.86E-08	4.86E-08	3.13E-06	0.003571693	9.70E-06	0	0	0	4.85E-08	1.37E-07	0	6.93E-06	4.85E-08	1.86E-07	4.85E-08	4.85E-08	3.12E-06	0.00356427	9.68E-06	0	0	0	4.84E-08	1.33E-07	0	6.91E-06	4.84E-08	1.86E-07	4.84E-08	4.84E-08	3.12E-06	0.003556917	9.66E-06	0	0	0	4.83E-08	1.39E-07	0	6.90E-06	4.83E-08	1.86E-07	4.83E-08	4.83E-08	3.11E-06	0.003549632	9.64E-06	0	0	0	4.82E-08	1.36E-07	0	6.88E-06	4.82E-08	1.85E-07	4.82E-08	4.82E-08	3.10E-06	0.003542415	9.62E-06	0	0	0	4.81E-08	1.36E-07	0	6.87E-06	4.81E-08	1.85E-07	4.81E-08	4.81E-08	3.10E-06	0.003535264	9.60E-06	0	0	0	4.80E-08	1.36E-07	0	6.86E-06	4.80E-08	1.85E-07	4.80E-08	4.80E-08	3.09E-06	0.00352818	9.58E-06	0	0	0	4.79E-08	1.31E-07	0	6.84E-06	4.79E-08	1.84E-07	4.79E-08	4.79E-08	3.08E-06	0.00352116	9.56E-06	0	0	0	4.78E-08	1.32E-07	0	6.83E-06	4.78E-08	1.84E-07	4.78E-08	4.78E-08	3.08E-06	0.003514205	9.54E-06	0	0	0	4.77E-08	1.35E-07	0	6.82E-06	4.77E-08	1.83E-07	4.77E-08	4.77E-08	3.07E-06	0.003507314	9.52E-06	0	0	0	4.76E-08	1.35E-07	0	6.80E-06	4.76E-08	1.83E-07	4.76E-08	4.76E-08	3.07E-06	0.003500485	9.50E-06	0	0	0	4.75E-08	1.26E-07	0	6.79E-06	4.75E-08	1.83E-07	4.75E-08	4.75E-08	3.06E-06	0.003493718	9.49E-06	0	0	0	4.74E-08	1.28E-07	0	6.78E-06	4.74E-08	1.82E-07	4.74E-08	4.74E-08	3.05E-06	0.003487013	9.47E-06	0	0	0	4.73E-08	1.30E-07	0	6.76E-06	4.73E-08	1.82E-07	4.73E-08	4.73E-08	3.05E-06	0.003480368	9.45E-06	0	0	0	4.72E-08	1.34E-07	0	6.75E-06	4.72E-08	1.82E-07	4.73E-08	4.72E-08	3.04E-06	0.003473783	9.43E-06	0	0	0	4.72E-08	1.31E-07	0	6.74E-06	4.72E-08	1.81E-07	4.72E-08	4.72E-08	3.04E-06	0.003467257	9.41E-06	0	0	0	4.71E-08	1.32E-07	0	6.72E-06	4.71E-08	1.81E-07	4.71E-08	4.71E-08	3.03E-06	0.003460789	9.40E-06	0	0	0	4.70E-08	1.36E-07	0	6.71E-06	4.70E-08	1.81E-07	4.70E-08	4.70E-08	3.03E-06	0.003454379	9.38E-06	0	0	0	4.69E-08	1.27E-07	0	6.70E-06	4.69E-08	1.80E-07	4.69E-08	4.69E-08	3.02E-06	0.003448026	9.36E-06	0	0	0	4.68E-08	1.33E-07	0	6.69E-06	4.68E-08	1.80E-07	4.68E-08	4.68E-08	3.01E-06	0.003441729	9.34E-06	0	0	0	4.67E-08	1.25E-07	0	6.68E-06	4.67E-08	1.80E-07	4.67E-08	4.67E-08	3.01E-06	0.003435487	9.33E-06	0	0	0	4.66E-08	1.33E-07	0	6.66E-06	4.66E-08	1.79E-07	4.66E-08	4.66E-08	3.00E-06	0.003429301	9.31E-06	0	0	0	4.66E-08	1.25E-07	0	6.65E-06	4.66E-08	1.79E-07	4.66E-08	4.66E-08	3.00E-06	0.003423168	9.29E-06	0	0	0	4.65E-08	1.31E-07	0	6.64E-06	4.65E-08	1.79E-07	4.65E-08	4.65E-08	2.99E-06	0.003417089	9.28E-06	0	0	0	4.64E-08	1.25E-07	0	6.63E-06	4.64E-08	1.78E-07	4.64E-08	4.64E-08	2.99E-06	0.003411063	9.26E-06	0	0	0	4.63E-08	1.26E-07	0	6.62E-06	4.63E-08	1.78E-07	4.63E-08	4.63E-08	2.98E-06	0.003405089	9.25E-06	0	0	0	4.62E-08	1.24E-07	0	6.60E-06	4.62E-08	1.78E-07	4.62E-08	4.62E-08	2.98E-06	0.003399167	9.23E-06	0	0	0	4.61E-08	1.24E-07	0	6.59E-06	4.61E-08	1.77E-07	4.61E-08	4.61E-08	2.97E-06	0.003393296	9.21E-06	0	0	0	4.61E-08	1.26E-07	0	6.58E-06	4.61E-08	1.77E-07	4.61E-08	4.61E-08	2.97E-06	0.003387475	9.20E-06	0	0	0	4.60E-08	1.29E-07	0	6.57E-06	4.60E-08	1.77E-07	4.60E-08	4.60E-08	2.96E-06	0.003381703	9.18E-06	0	0	0	4.59E-08	1.25E-07	0	6.56E-06	4.59E-08	1.77E-07	4.59E-08	4.59E-08	2.96E-06	0.003375981	9.17E-06	0	0	0	4.58E-08	1.30E-07	0	6.55E-06	4.58E-08	1.76E-07	4.58E-08	4.58E-08	2.95E-06	0.003370308	9.15E-06	0	0	0	4.58E-08	1.32E-07	0	6.54E-06	4.58E-08	1.76E-07	4.58E-08	4.58E-08	2.95E-06	0.003364682	9.14E-06	0	0	0	4.57E-08	1.28E-07	0	6.53E-06	4.57E-08	1.76E-07	4.57E-08	4.57E-08	2.94E-06	0.003359104	9.12E-06	0	0	0	4.56E-08	1.32E-07	0	6.52E-06	4.56E-08	1.75E-07	4.56E-08	4.56E-08	2.94E-06	0.003353573	9.11E-06	0	0	0	4.55E-08	1.24E-07	0	6.50E-06	4.55E-08	1.75E-07	4.55E-08	4.55E-08	2.93E-06	0.003348087	9.09E-06	0	0	0	4.55E-08	1.29E-07	0	6.49E-06	4.55E-08	1.75E-07	4.55E-08	4.55E-08	2.93E-06	0.003342648	9.08E-06	0	0	0	4.54E-08	1.30E-07	0	6.48E-06	4.54E-08	1.75E-07	4.54E-08	4.54E-08	2.92E-06	0.003337253	9.06E-06	0	0	0	4.53E-08	1.29E-07	0	6.47E-06	4.53E-08	1.74E-07	4.53E-08	4.53E-08	2.92E-06	0.003331904	9.05E-06	0	0	0	4.52E-08	1.23E-07	0	6.46E-06	4.52E-08	1.74E-07	4.52E-08	4.52E-08	2.91E-06	0.003326598	9.03E-06	0	0	0	4.52E-08	1.27E-07	0	6.45E-06	4.52E-08	1.74E-07	4.52E-08	4.52E-08	2.91E-06	0.003321335	9.02E-06	0	0	0	4.51E-08	1.24E-07	0	6.44E-06	4.51E-08	1.73E-07	4.51E-08	4.51E-08	2.90E-06	0.003316116	9.00E-06	0	0	0	4.50E-08	1.21E-07	0	6.43E-06	4.50E-08	1.73E-07	4.50E-08	4.50E-08	2.90E-06	0.003310938	8.99E-06	0	0	0	4.49E-08	1.22E-07	0	6.42E-06	4.49E-08	1.73E-07	4.50E-08	4.49E-08	2.90E-06	0.003305803	8.98E-06	0	0	0	4.49E-08	1.28E-07	0	6.41E-06	4.49E-08	1.73E-07	4.49E-08	4.49E-08	2.89E-06	0.00330071	8.96E-06	0	0	0	4.48E-08	1.21E-07	0	6.40E-06	4.48E-08	1.72E-07	4.48E-08	4.48E-08	2.89E-06	0.003295657	8.95E-06	0	0	0	4.47E-08	1.26E-07	0	6.39E-06	4.47E-08	1.72E-07	4.47E-08	4.47E-08	2.88E-06	0.003290644	8.93E-06	0	0	0	4.47E-08	1.20E-07	0	6.38E-06	4.47E-08	1.72E-07	4.47E-08	4.47E-08	2.88E-06	0.003285672	8.92E-06	0	0	0	4.46E-08	1.20E-07	0	6.37E-06	4.46E-08	1.72E-07	4.46E-08	4.46E-08	2.87E-06	0.003280739	8.91E-06	0	0	0	4.45E-08	1.19E-07	0	6.36E-06	4.45E-08	1.71E-07	4.45E-08	4.45E-08	2.87E-06	0.003275845	8.89E-06	0	0	0	4.45E-08	1.27E-07	0	6.35E-06	4.45E-08	1.71E-07	4.45E-08	4.45E-08	2.86E-06	0.003270989	8.88E-06	0	0	0	4.44E-08	1.20E-07	0	6.34E-06	4.44E-08	1.71E-07	4.44E-08	4.44E-08	2.86E-06	0.003266172	8.87E-06	0	0	0	4.43E-08	1.25E-07	0	6.33E-06	4.43E-08	1.71E-07	4.43E-08	4.43E-08	2.86E-06	0.003261392	8.86E-06	0	0	0	4.43E-08	1.25E-07	0	6.33E-06	4.43E-08	1.70E-07	4.43E-08	4.43E-08	2.85E-06	0.00325665	8.84E-06	0	0	0	4.42E-08	1.20E-07	0	6.32E-06	4.42E-08	1.70E-07	4.42E-08	4.42E-08	2.85E-06	0.003251944	8.83E-06	0	0	0	4.41E-08	1.21E-07	0	6.31E-06	4.41E-08	1.70E-07	4.42E-08	4.41E-08	2.84E-06	0.003247275	8.82E-06	0	0	0	4.41E-08	1.23E-07	0	6.30E-06	4.41E-08	1.70E-07	4.41E-08	4.41E-08	2.84E-06	0.003242641	8.80E-06	0	0	0	4.40E-08	1.25E-07	0	6.29E-06	4.40E-08	1.69E-07	4.40E-08	4.40E-08	2.84E-06	0.003238043	8.79E-06	0	0	0	4.40E-08	1.17E-07	0	6.28E-06	4.40E-08	1.69E-07	4.40E-08	4.40E-08	2.83E-06	0.00323348	8.78E-06	0	0	0	4.39E-08	1.23E-07	0	6.27E-06	4.39E-08	1.69E-07	4.39E-08	4.39E-08	2.83E-06	0.003228951	8.77E-06	0	0	0	4.38E-08	1.18E-07	0	6.26E-06	4.38E-08	1.69E-07	4.38E-08	4.38E-08	2.82E-06	0.003224457	8.75E-06	0	0	0	4.38E-08	1.15E-07	0	6.25E-06	4.38E-08	1.68E-07	4.38E-08	4.38E-08	2.82E-06	0.003219996	8.74E-06	0	0	0	4.37E-08	1.24E-07	0	6.25E-06	4.37E-08	1.68E-07	4.37E-08	4.37E-08	2.82E-06	0.003215569	8.73E-06	0	0	0	4.37E-08	1.25E-07	0	6.24E-06	4.37E-08	1.68E-07	4.37E-08	4.37E-08	2.81E-06	0.003211175	8.72E-06	0	0	0	4.36E-08	1.24E-07	0	6.23E-06	4.36E-08	1.68E-07	4.36E-08	4.36E-08	2.81E-06	0.003206814	8.71E-06	0	0	0	4.35E-08	1.21E-07	0	6.22E-06	4.35E-08	1.67E-07	4.35E-08	4.35E-08	2.80E-06	0.003202485	8.70E-06	0	0	0	4.35E-08	1.20E-07	0	6.21E-06	4.35E-08	1.67E-07	4.35E-08	4.35E-08	2.80E-06	0.003198187	8.68E-06	0	0	0	4.34E-08	1.23E-07	0	6.20E-06	4.34E-08	1.67E-07	4.34E-08	4.34E-08	2.80E-06	0.003193922	8.67E-06	0	0	0	4.34E-08	1.22E-07	0	6.19E-06	4.34E-08	1.67E-07	4.34E-08	4.34E-08	2.79E-06	0.003189687	8.66E-06	0	0	0	4.33E-08	1.16E-07	0	6.19E-06	4.33E-08	1.67E-07	4.33E-08	4.33E-08	2.79E-06	0.003185483	8.65E-06	0	0	0	4.32E-08	1.16E-07	0	6.18E-06	4.32E-08	1.66E-07	4.32E-08	4.32E-08	2.79E-06	0.003181309	8.64E-06	0	0	0	4.32E-08	1.25E-07	0	6.17E-06	4.32E-08	1.66E-07	4.32E-08	4.32E-08	2.78E-06	0.003177166	8.63E-06	0	0	0	4.31E-08	1.22E-07	0	6.16E-06	4.31E-08	1.66E-07	4.31E-08	4.31E-08	2.78E-06	0.003173052	8.62E-06	0.045639209	0	0	4.05E-06	5.15E-05	1.16E-05	4.31E-08	4.92E-08	1.95E-05	5.04E-08	0.052360067	3.15E-05	0.04101117	4.33E-05	0.006379694	3.83E-06	0.004996922	5.27E-06	1.01E-08	2.02E-06	6.50E-07	0.001533712	4.92E-08	9.84E-06	3.17E-06	5.219219251	8570.741487
298	0.99502917	2.92E-05	0.00014576	7.47E-05	2.708251021	1.816981203	551.3780842	554.1503055	641.2310884	642.6902834	30.29492149	21324.65795	0.260881919	7.65E-09	3.68E-05	3.86E-08	8.74E-07	1.39E-08	3.86E-08	8.74E-07	1.39E-08	3.86E-08	8.74E-07	1.39E-08	3.84E-08	8.74E-07	1.39E-08	7.85E-06	8.74E-07	1.39E-08	1.17E-05	8.74E-07	1.39E-08	1.17E-05	8.74E-07	1.39E-08	1.17E-05	8.74E-07	1.39E-08	3.86E-08	8.74E-07	1.39E-08	3.84E-08	8.74E-07	1.39E-08	1.17E-05	8.74E-07	1.39E-08	7.85E-06	8.74E-07	1.39E-08	3.85E-08	8.74E-07	1.39E-08	3.86E-08	8.74E-07	1.39E-08	1.17E-05	8.74E-07	1.39E-08	3.85E-08	8.74E-07	1.39E-08	3.84E-08	8.74E-07	1.39E-08	3.86E-08	8.74E-07	1.39E-08	3.84E-08	8.74E-07	1.39E-08	3.86E-08	8.74E-07	1.39E-08	1.17E-05	8.74E-07	1.39E-08	1.17E-05	8.74E-07	1.39E-08	3.84E-08	8.74E-07	1.39E-08	3.86E-08	8.74E-07	1.39E-08	3.86E-08	8.74E-07	1.39E-08	7.85E-06	8.74E-07	1.39E-08	3.84E-08	8.74E-07	1.39E-08	3.84E-08	8.74E-07	1.39E-08	1.17E-05	8.74E-07	1.39E-08	3.86E-08	8.74E-07	1.39E-08	3.84E-08	8.74E-07	1.39E-08	3.84E-08	8.74E-07	1.39E-08	7.85E-06	8.74E-07	1.39E-08	3.86E-08	8.74E-07	1.39E-08	3.86E-08	8.74E-07	1.39E-08	3.84E-08	8.74E-07	1.39E-08	7.85E-06	8.74E-07	1.39E-08	1.17E-05	8.74E-07	1.39E-08	1.17E-05	8.74E-07	1.39E-08	3.84E-08	8.74E-07	1.39E-08	3.84E-08	8.74E-07	1.39E-08	7.85E-06	8.74E-07	1.39E-08	3.84E-08	8.74E-07	1.39E-08	3.84E-08	8.74E-07	1.39E-08	7.85E-06	8.74E-07	1.39E-08	7.85E-06	8.74E-07	1.39E-08	7.85E-06	8.74E-07	1.39E-08	7.85E-06	8.74E-07	1.39E-08	3.85E-08	8.74E-07	1.39E-08	7.85E-06	8.74E-07	1.39E-08	7.85E-06	8.74E-07	1.39E-08	7.85E-06	8.73E-07	1.39E-08	3.83E-08	8.74E-07	1.39E-08	3.83E-08	8.74E-07	1.39E-08	1.17E-05	8.73E-07	1.39E-08	7.85E-06	8.73E-07	1.39E-08	7.84E-06	8.73E-07	1.39E-08	7.84E-06	8.73E-07	1.39E-08	3.83E-08	8.73E-07	1.39E-08	3.83E-08	8.73E-07	1.39E-08	3.85E-08	8.73E-07	1.39E-08	3.83E-08	8.73E-07	1.39E-08	3.83E-08	8.73E-07	1.39E-08	3.85E-08	8.74E-07	1.39E-08	3.85E-08	8.74E-07	1.39E-08	3.84E-08	8.74E-07	1.39E-08	3.85E-08	8.74E-07	1.39E-08	3.84E-08	8.74E-07	1.39E-08	7.85E-06	8.74E-07	1.39E-08	3.84E-08	8.74E-07	1.39E-08	7.85E-06	8.74E-07	1.39E-08	3.84E-08	8.74E-07	1.39E-08	1.17E-05	8.74E-07	1.39E-08	1.17E-05	8.73E-07	1.39E-08	3.83E-08	8.74E-07	1.39E-08	7.85E-06	8.73E-07	1.39E-08	3.85E-08	8.73E-07	1.39E-08	3.85E-08	8.74E-07	1.39E-08	3.84E-08	8.74E-07	1.39E-08	3.85E-08	8.74E-07	1.39E-08	1.17E-05	8.74E-07	1.39E-08	7.85E-06	8.73E-07	1.39E-08	7.85E-06	8.73E-07	1.39E-08	7.84E-06	8.73E-07	1.39E-08	7.84E-06	8.73E-07	1.39E-08	1.17E-05	8.73E-07	1.39E-08	3.83E-08	8.73E-07	1.39E-08	1.17E-05	8.73E-07	1.39E-08	7.84E-06	8.73E-07	1.39E-08	3.85E-08	8.73E-07	1.39E-08	3.85E-08	8.73E-07	1.39E-08	1.17E-05	8.73E-07	1.39E-08	3.85E-08	8.73E-07	1.39E-08	7.84E-06	8.73E-07	1.39E-08	7.84E-06	8.73E-07	1.39E-08	3.85E-08	8.73E-07	1.39E-08	7.84E-06	8.73E-07	1.39E-08	7.84E-06	8.73E-07	1.39E-08	1.17E-05	8.73E-07	1.39E-08	1.17E-05	8.73E-07	1.39E-08	1.17E-05	8.73E-07	1.39E-08	3.83E-08	8.73E-07	1.39E-08	7.84E-06	8.73E-07	1.39E-08	1.17E-05	8.72E-07	1.39E-08	1.17E-05	8.72E-07	1.39E-08	7.84E-06	8.72E-07	1.39E-08	3.85E-08	8.72E-07	1.39E-08	3.85E-08	8.72E-07	1.39E-08	7.84E-06	8.72E-07	1.39E-08	1.17E-05	8.72E-07	1.39E-08	3.85E-08	8.72E-07	1.39E-08	3.83E-08	8.72E-07	1.39E-08	3.85E-08	8.72E-07	1.39E-08	1.17E-05	8.72E-07	1.39E-08	7.84E-06	8.72E-07	1.39E-08	3.85E-08	8.72E-07	1.39E-08	3.85E-08	8.72E-07	1.39E-08	3.83E-08	8.72E-07	1.39E-08	1.17E-05	8.72E-07	1.39E-08	3.85E-08	8.72E-07	1.39E-08	3.85E-08	8.72E-07	1.39E-08	1.17E-05	8.72E-07	1.39E-08	3.85E-08	8.72E-07	1.39E-08	3.83E-08	8.72E-07	1.39E-08	1.17E-05	8.72E-07	1.39E-08	3.85E-08	8.72E-07	1.39E-08	7.84E-06	8.72E-07	1.39E-08	3.83E-08	8.72E-07	1.39E-08	3.83E-08	8.72E-07	1.39E-08	3.83E-08	8.72E-07	1.39E-08	1.17E-05	8.72E-07	1.39E-08	3.85E-08	8.72E-07	1.39E-08	3.85E-08	8.72E-07	1.39E-08	1.17E-05	8.72E-07	1.39E-08	1.17E-05	8.72E-07	1.39E-08	3.83E-08	8.72E-07	1.39E-08	1.17E-05	8.72E-07	1.39E-08	3.83E-08	8.72E-07	1.39E-08	3.83E-08	8.72E-07	1.39E-08	3.85E-08	8.72E-07	1.39E-08	7.84E-06	8.72E-07	1.39E-08	7.84E-06	8.72E-07	1.39E-08	1.17E-05	8.72E-07	1.39E-08	3.83E-08	8.72E-07	1.39E-08	3.85E-08	8.72E-07	1.39E-08	1.17E-05	8.72E-07	1.39E-08	3.85E-08	8.72E-07	1.39E-08	7.83E-06	8.72E-07	1.39E-08	3.85E-08	8.72E-07	1.39E-08	7.83E-06	8.72E-07	1.39E-08	1.17E-05	8.72E-07	1.39E-08	1.17E-05	8.72E-07	1.39E-08	3.85E-08	8.72E-07	1.39E-08	3.85E-08	8.72E-07	1.39E-08	1.17E-05	8.72E-07	1.39E-08	3.85E-08	8.72E-07	1.39E-08	3.83E-08	8.72E-07	1.39E-08	3.85E-08	8.72E-07	1.39E-08	3.85E-08	8.72E-07	1.39E-08	3.85E-08	8.72E-07	1.39E-08	1.17E-05	8.72E-07	1.39E-08	3.85E-08	8.72E-07	1.39E-08	3.83E-08	8.72E-07	1.39E-08	3.85E-08	8.72E-07	1.39E-08	3.85E-08	8.72E-07	1.39E-08	3.85E-08	8.72E-07	1.39E-08	1.17E-05	8.72E-07	1.39E-08	3.85E-08	8.72E-07	1.39E-08	3.83E-08	8.72E-07	1.39E-08	7.83E-06	8.72E-07	1.39E-08	3.85E-08	8.72E-07	1.39E-08	1.17E-05	8.72E-07	1.39E-08	1.17E-05	8.72E-07	1.39E-08	3.83E-08	8.72E-07	1.39E-08	1.17E-05	8.72E-07	1.39E-08	1.17E-05	8.72E-07	1.39E-08	7.83E-06	8.72E-07	1.39E-08	3.83E-08	8.72E-07	1.39E-08	1.17E-05	8.72E-07	1.39E-08	3.85E-08	8.72E-07	1.39E-08	3.85E-08	8.72E-07	1.39E-08	1.17E-05	8.72E-07	1.39E-08	3.83E-08	8.72E-07	1.39E-08	3.83E-08	8.72E-07	1.39E-08	3.85E-08	8.72E-07	1.39E-08	1.17E-05	8.72E-07	1.39E-08	7.83E-06	8.72E-07	1.39E-08	3.85E-08	8.72E-07	1.39E-08	3.83E-08	8.72E-07	1.39E-08	1.17E-05	8.72E-07	1.39E-08	1.17E-05	8.72E-07	1.39E-08	1.17E-05	8.72E-07	1.39E-08	7.83E-06	8.72E-07	1.39E-08	3.85E-08	8.72E-07	1.39E-08	3.83E-08	8.72E-07	1.39E-08	3.83E-08	8.72E-07	1.39E-08	3.85E-08	8.72E-07	1.39E-08	7.83E-06	8.72E-07	1.39E-08	7.83E-06	8.72E-07	1.39E-08	1.17E-05	8.72E-07	1.39E-08	3.83E-08	8.72E-07	1.39E-08	7.83E-06	8.71E-07	1.39E-08	1.17E-05	8.71E-07	1.39E-08	7.83E-06	8.71E-07	1.39E-08	3.84E-08	8.71E-07	1.39E-08	1.17E-05	8.71E-07	1.39E-08	3.83E-08	8.71E-07	1.39E-08	1.17E-05	8.71E-07	1.39E-08	1.17E-05	8.71E-07	1.39E-08	3.82E-08	8.71E-07	1.39E-08	1.17E-05	8.71E-07	1.39E-08	1.17E-05	8.71E-07	1.39E-08	3.84E-08	8.71E-07	1.39E-08	3.84E-08	8.71E-07	1.39E-08	1.17E-05	8.71E-07	1.39E-08	3.82E-08	8.71E-07	1.39E-08	3.82E-08	8.71E-07	1.39E-08	3.84E-08	8.71E-07	1.39E-08	1.17E-05	8.71E-07	1.39E-08	7.82E-06	8.71E-07	1.39E-08	3.84E-08	8.71E-07	1.39E-08	1.17E-05	8.71E-07	1.39E-08	1.17E-05	8.71E-07	1.39E-08	1.17E-05	8.71E-07	1.39E-08	3.84E-08	8.71E-07	1.39E-08	7.82E-06	8.71E-07	1.39E-08	3.84E-08	8.71E-07	1.39E-08	1.17E-05	8.71E-07	1.39E-08	1.17E-05	8.71E-07	1.39E-08	1.17E-05	8.71E-07	1.39E-08	7.82E-06	8.71E-07	1.39E-08	3.84E-08	8.71E-07	1.39E-08	3.84E-08	8.71E-07	1.39E-08	1.17E-05	8.71E-07	1.39E-08	1.17E-05	8.70E-07	1.39E-08	1.17E-05	8.70E-07	1.39E-08	3.82E-08	8.70E-07	1.39E-08	1.17E-05	8.70E-07	1.39E-08	1.17E-05	8.70E-07	1.39E-08	1.17E-05	8.70E-07	1.39E-08	7.82E-06	8.70E-07	1.39E-08	1.16E-05	8.70E-07	1.39E-08	3.84E-08	8.70E-07	1.39E-08	7.81E-06	8.70E-07	1.39E-08	3.84E-08	8.70E-07	1.39E-08	3.82E-08	8.70E-07	1.39E-08	1.16E-05	8.70E-07	1.39E-08	1.16E-05	8.70E-07	1.39E-08	3.82E-08	8.70E-07	1.39E-08	1.16E-05	8.70E-07	1.39E-08	1.16E-05	8.70E-07	1.38E-08	1.16E-05	8.70E-07	1.38E-08	7.81E-06	8.70E-07	1.38E-08	3.84E-08	8.70E-07	1.38E-08	3.82E-08	8.70E-07	1.38E-08	1.16E-05	8.70E-07	1.38E-08	1.16E-05	8.69E-07	1.38E-08	7.81E-06	8.69E-07	1.38E-08	3.82E-08	8.69E-07	1.38E-08	1.16E-05	8.69E-07	1.38E-08	3.84E-08	8.69E-07	1.38E-08	3.84E-08	8.69E-07	1.38E-08	1.16E-05	8.69E-07	1.38E-08	3.84E-08	8.69E-07	1.38E-08	7.81E-06	8.69E-07	1.38E-08	3.84E-08	8.69E-07	1.38E-08	1.16E-05	8.69E-07	1.38E-08	3.82E-08	8.69E-07	1.38E-08	3.84E-08	8.69E-07	1.38E-08	7.81E-06	8.69E-07	1.38E-08	3.84E-08	8.69E-07	1.38E-08	1.16E-05	8.69E-07	1.38E-08	7.81E-06	8.69E-07	1.38E-08	7.81E-06	8.69E-07	1.38E-08	1.16E-05	8.69E-07	1.38E-08	3.82E-08	8.69E-07	1.38E-08	3.83E-08	8.69E-07	1.38E-08	1.16E-05	8.69E-07	1.38E-08	1.16E-05	8.69E-07	1.38E-08	3.83E-08	8.69E-07	1.38E-08	1.16E-05	8.69E-07	1.38E-08	7.80E-06	8.69E-07	1.38E-08	3.81E-08	8.69E-07	1.38E-08	1.16E-05	8.69E-07	1.38E-08	1.16E-05	8.69E-07	1.38E-08	1.16E-05	8.69E-07	1.38E-08	1.16E-05	8.69E-07	1.38E-08	3.83E-08	8.69E-07	1.38E-08	3.81E-08	8.69E-07	1.38E-08	1.16E-05	8.69E-07	1.38E-08	1.16E-05	8.68E-07	1.38E-08	3.81E-08	8.69E-07	1.38E-08	1.16E-05	8.68E-07	1.38E-08	3.81E-08	8.69E-07	1.38E-08	7.80E-06	8.68E-07	1.38E-08	3.83E-08	8.68E-07	1.38E-08	3.81E-08	8.69E-07	1.38E-08	3.81E-08	8.69E-07	1.38E-08	3.83E-08	8.69E-07	1.38E-08	1.16E-05	8.69E-07	1.38E-08	3.81E-08	8.69E-07	1.38E-08	3.83E-08	8.69E-07	1.38E-08	1.16E-05	8.69E-07	1.38E-08	3.81E-08	8.69E-07	1.38E-08	1.16E-05	8.69E-07	1.38E-08	3.83E-08	8.69E-07	1.38E-08	3.81E-08	8.69E-07	1.38E-08	1.16E-05	8.69E-07	1.38E-08	7.80E-06	8.68E-07	1.38E-08	7.80E-06	8.68E-07	1.38E-08	1.16E-05	8.68E-07	1.38E-08	7.80E-06	8.68E-07	1.38E-08	7.80E-06	8.68E-07	1.38E-08	1.16E-05	8.68E-07	1.38E-08	3.81E-08	8.68E-07	1.38E-08	3.81E-08	8.68E-07	1.38E-08	3.83E-08	8.68E-07	1.38E-08	7.80E-06	8.68E-07	1.38E-08	1.16E-05	8.68E-07	1.38E-08	1.16E-05	8.68E-07	1.38E-08	3.83E-08	8.68E-07	1.38E-08	1.16E-05	8.68E-07	1.38E-08	1.16E-05	8.68E-07	1.38E-08	3.81E-08	8.68E-07	1.38E-08	7.79E-06	8.68E-07	1.38E-08	3.83E-08	8.68E-07	1.38E-08	1.16E-05	8.68E-07	1.38E-08	1.16E-05	8.68E-07	1.38E-08	1.16E-05	8.68E-07	1.38E-08	3.83E-08	8.68E-07	1.38E-08	3.81E-08	8.68E-07	1.38E-08	3.81E-08	8.68E-07	1.38E-08	3.83E-08	8.68E-07	1.38E-08	3.83E-08	8.68E-07	1.38E-08	1.16E-05	8.68E-07	1.38E-08	7.79E-06	8.68E-07	1.38E-08	3.81E-08	8.68E-07	1.38E-08	1.16E-05	8.68E-07	1.38E-08	3.83E-08	8.68E-07	1.38E-08	7.79E-06	8.67E-07	1.38E-08	1.16E-05	8.67E-07	1.38E-08	1.16E-05	8.67E-07	1.38E-08	3.81E-08	8.67E-07	1.38E-08	3.83E-08	8.67E-07	1.38E-08	3.83E-08	8.67E-07	1.38E-08	3.81E-08	8.67E-07	1.38E-08	3.83E-08	8.68E-07	1.38E-08	1.16E-05	8.67E-07	1.38E-08	3.83E-08	8.67E-07	1.38E-08	1.16E-05	8.67E-07	1.38E-08	3.81E-08	8.67E-07	1.38E-08	1.16E-05	8.67E-07	1.38E-08	1.16E-05	8.67E-07	1.38E-08	3.81E-08	8.67E-07	1.38E-08	7.79E-06	8.67E-07	1.38E-08	1.16E-05	8.67E-07	1.38E-08	7.79E-06	8.67E-07	1.38E-08	7.79E-06	8.67E-07	1.38E-08	1.16E-05	8.67E-07	1.38E-08	7.79E-06	8.67E-07	1.38E-08	7.79E-06	8.67E-07	1.38E-08	1.16E-05	8.67E-07	1.38E-08	3.81E-08	8.67E-07	1.38E-08	3.81E-08	8.67E-07	1.38E-08	3.82E-08	8.67E-07	1.38E-08	3.82E-08	8.67E-07	1.38E-08	3.81E-08	8.67E-07	1.38E-08	1.16E-05	8.67E-07	1.38E-08	3.82E-08	8.67E-07	1.38E-08	3.81E-08	8.67E-07	1.38E-08	1.16E-05	8.67E-07	1.38E-08	3.82E-08	8.67E-07	1.38E-08	3.83E-08	8.67E-07	1.38E-08	1.16E-05	8.67E-07	1.38E-08	3.81E-08	8.67E-07	1.38E-08	3.81E-08	8.67E-07	1.38E-08	1.16E-05	8.67E-07	1.38E-08	7.79E-06	8.67E-07	1.38E-08	3.81E-08	8.67E-07	1.38E-08	1.16E-05	8.67E-07	1.38E-08	3.81E-08	8.67E-07	1.38E-08	3.81E-08	8.67E-07	1.38E-08	3.82E-08	8.67E-07	1.38E-08	3.81E-08	8.67E-07	1.38E-08	1.16E-05	8.67E-07	1.38E-08	1.16E-05	8.67E-07	1.38E-08	1.16E-05	8.67E-07	1.38E-08	3.82E-08	8.67E-07	1.38E-08	1.16E-05	8.67E-07	1.38E-08	3.82E-08	8.67E-07	1.38E-08	1.16E-05	8.67E-07	1.38E-08	1.16E-05	8.67E-07	1.38E-08	3.82E-08	8.67E-07	1.38E-08	3.80E-08	8.67E-07	1.38E-08	3.82E-08	8.67E-07	1.38E-08	3.82E-08	8.67E-07	1.38E-08	7.79E-06	8.67E-07	1.38E-08	3.82E-08	8.67E-07	1.38E-08	3.81E-08	8.67E-07	1.38E-08	3.81E-08	8.67E-07	1.38E-08	3.82E-08	8.67E-07	1.38E-08	7.79E-06	8.67E-07	1.38E-08	7.79E-06	8.67E-07	1.38E-08	1.16E-05	8.67E-07	1.38E-08	3.82E-08	8.67E-07	1.38E-08	3.80E-08	8.67E-07	1.38E-08	3.82E-08	8.67E-07	1.38E-08	3.82E-08	8.67E-07	1.38E-08	3.82E-08	8.67E-07	1.38E-08	1.16E-05	8.67E-07	1.38E-08	3.82E-08	8.67E-07	1.38E-08	3.81E-08	8.67E-07	1.38E-08	1.16E-05	8.67E-07	1.38E-08	3.81E-08	8.67E-07	1.38E-08	1.16E-05	8.67E-07	1.38E-08	1.16E-05	8.67E-07	1.38E-08	1.16E-05	8.67E-07	1.38E-08	7.78E-06	8.66E-07	1.38E-08	3.82E-08	8.66E-07	1.38E-08	3.82E-08	8.67E-07	1.38E-08	7.78E-06	8.66E-07	1.38E-08	3.82E-08	8.66E-07	1.38E-08	3.80E-08	8.67E-07	1.38E-08	3.80E-08	8.67E-07	1.38E-08	1.16E-05	8.66E-07	1.38E-08	1.16E-05	8.66E-07	1.38E-08	3.82E-08	8.66E-07	1.38E-08	1.16E-05	8.66E-07	1.38E-08	3.80E-08	8.66E-07	1.38E-08	7.78E-06	8.66E-07	1.38E-08	1.16E-05	8.66E-07	1.38E-08	3.82E-08	8.66E-07	1.38E-08	3.80E-08	8.66E-07	1.38E-08	3.82E-08	8.66E-07	1.38E-08	1.16E-05	8.66E-07	1.38E-08	7.78E-06	8.66E-07	1.38E-08	3.82E-08	8.66E-07	1.38E-08	3.80E-08	8.66E-07	1.38E-08	3.80E-08	8.66E-07	1.38E-08	3.82E-08	8.66E-07	1.38E-08	3.82E-08	8.66E-07	1.38E-08	3.82E-08	8.66E-07	1.38E-08	1.16E-05	8.66E-07	1.38E-08	3.80E-08	8.66E-07	1.38E-08	7.78E-06	8.66E-07	1.38E-08	1.16E-05	8.66E-07	1.38E-08	3.82E-08	8.66E-07	1.38E-08	3.80E-08	8.66E-07	1.38E-08	1.16E-05	8.66E-07	1.38E-08	7.78E-06	8.66E-07	1.38E-08	7.78E-06	8.66E-07	1.38E-08	1.16E-05	8.66E-07	1.38E-08	3.80E-08	8.66E-07	1.38E-08	3.80E-08	8.66E-07	1.38E-08	3.82E-08	8.66E-07	1.38E-08	3.82E-08	8.66E-07	1.38E-08	3.80E-08	8.66E-07	1.38E-08	3.82E-08	8.66E-07	1.38E-08	3.82E-08	8.66E-07	1.38E-08	3.80E-08	8.66E-07	1.38E-08	1.16E-05	8.66E-07	1.38E-08	3.82E-08	8.66E-07	1.38E-08	3.82E-08	8.66E-07	1.38E-08	1.16E-05	8.66E-07	1.38E-08	3.80E-08	8.66E-07	1.38E-08	3.80E-08	8.66E-07	1.38E-08	1.16E-05	8.66E-07	1.38E-08	3.80E-08	8.66E-07	1.38E-08	7.78E-06	8.66E-07	1.38E-08	1.16E-05	8.66E-07	1.38E-08	1.16E-05	8.66E-07	1.38E-08	7.78E-06	8.66E-07	1.38E-08	3.82E-08	8.66E-07	1.38E-08	3.82E-08	8.66E-07	1.38E-08	3.82E-08	8.66E-07	1.38E-08	3.82E-08	8.66E-07	1.38E-08	1.16E-05	8.66E-07	1.38E-08	3.80E-08	8.66E-07	1.38E-08	1.16E-05	8.66E-07	1.38E-08	3.80E-08	8.66E-07	1.38E-08	3.80E-08	8.66E-07	1.38E-08	3.82E-08	8.66E-07	1.38E-08	1.16E-05	8.66E-07	1.38E-08	7.78E-06	8.66E-07	1.38E-08	3.82E-08	8.66E-07	1.38E-08	3.82E-08	8.66E-07	1.38E-08	3.80E-08	8.66E-07	1.38E-08	3.82E-08	8.66E-07	1.38E-08	7.78E-06	8.66E-07	1.38E-08	3.80E-08	8.66E-07	1.38E-08	1.16E-05	8.66E-07	1.38E-08	3.80E-08	8.66E-07	1.38E-08	3.80E-08	8.66E-07	1.38E-08	1.16E-05	8.66E-07	1.38E-08	7.78E-06	8.66E-07	1.38E-08	3.80E-08	8.66E-07	1.38E-08	1.16E-05	8.66E-07	1.38E-08	3.80E-08	8.66E-07	1.38E-08	3.80E-08	8.66E-07	1.38E-08	1.16E-05	8.66E-07	1.38E-08	3.80E-08	8.66E-07	1.38E-08	3.82E-08	8.66E-07	1.38E-08	1.16E-05	8.66E-07	1.38E-08	1.16E-05	8.66E-07	1.38E-08	3.80E-08	8.66E-07	1.38E-08	1.16E-05	8.66E-07	1.38E-08	3.80E-08	8.66E-07	1.38E-08	3.80E-08	8.66E-07	1.38E-08	1.16E-05	8.66E-07	1.38E-08	3.82E-08	8.66E-07	1.38E-08	7.78E-06	8.66E-07	1.38E-08	1.16E-05	8.66E-07	1.38E-08	7.78E-06	8.66E-07	1.38E-08	3.80E-08	8.66E-07	1.38E-08	7.78E-06	8.66E-07	1.38E-08	3.80E-08	8.66E-07	1.38E-08	7.78E-06	8.66E-07	1.38E-08	1.16E-05	8.66E-07	1.38E-08	3.80E-08	8.66E-07	1.38E-08	7.78E-06	8.66E-07	1.38E-08	3.82E-08	8.66E-07	1.38E-08	3.82E-08	8.66E-07	1.38E-08	1.16E-05	8.66E-07	1.38E-08	1.16E-05	8.65E-07	1.38E-08	3.82E-08	8.66E-07	1.38E-08	3.80E-08	8.66E-07	1.38E-08	1.16E-05	8.65E-07	1.38E-08	3.80E-08	8.66E-07	1.38E-08	3.80E-08	8.66E-07	1.38E-08	3.82E-08	8.66E-07	1.38E-08	1.16E-05	8.66E-07	1.38E-08	3.80E-08	8.66E-07	1.38E-08	3.82E-08	8.66E-07	1.38E-08	3.80E-08	8.66E-07	1.38E-08	3.80E-08	8.66E-07	1.38E-08	3.82E-08	8.66E-07	1.38E-08	3.80E-08	8.66E-07	1.38E-08	3.80E-08	8.66E-07	1.38E-08	1.16E-05	8.66E-07	1.38E-08	3.82E-08	8.66E-07	1.38E-08	3.82E-08	8.66E-07	1.38E-08	1.16E-05	8.66E-07	1.38E-08	3.80E-08	8.66E-07	1.38E-08	7.78E-06	8.66E-07	1.38E-08	1.16E-05	8.66E-07	1.38E-08	3.80E-08	8.66E-07	1.38E-08	3.80E-08	8.66E-07	1.38E-08	3.82E-08	8.66E-07	1.38E-08	3.82E-08	8.66E-07	1.38E-08	7.78E-06	8.66E-07	1.38E-08	3.82E-08	8.66E-07	1.38E-08	3.80E-08	8.66E-07	1.38E-08	3.80E-08	8.66E-07	1.38E-08	1.16E-05	8.66E-07	1.38E-08	7.78E-06	8.66E-07	1.38E-08	7.78E-06	8.66E-07	1.38E-08	1.16E-05	8.65E-07	1.38E-08	3.80E-08	8.66E-07	1.38E-08	3.80E-08	8.66E-07	1.38E-08	3.82E-08	8.66E-07	1.38E-08	3.80E-08	8.66E-07	1.38E-08	7.78E-06	8.66E-07	1.38E-08	1.16E-05	8.65E-07	1.38E-08	1.16E-05	8.65E-07	1.38E-08	3.82E-08	8.65E-07	1.38E-08	1.16E-05	8.65E-07	1.38E-08	1.16E-05	8.65E-07	1.38E-08	3.80E-08	8.65E-07	1.38E-08	1.16E-05	8.65E-07	1.38E-08	3.80E-08	8.65E-07	1.38E-08	3.80E-08	8.65E-07	1.38E-08	1.16E-05	8.65E-07	1.38E-08	3.80E-08	8.65E-07	1.38E-08	7.77E-06	8.65E-07	1.38E-08	1.16E-05	8.65E-07	1.38E-08	3.82E-08	8.65E-07	1.38E-08	3.80E-08	8.65E-07	1.38E-08	3.82E-08	8.65E-07	1.38E-08	3.82E-08	8.65E-07	1.38E-08	3.80E-08	8.65E-07	1.38E-08	1.16E-05	8.65E-07	1.38E-08	3.82E-08	8.65E-07	1.38E-08	3.82E-08	8.65E-07	1.38E-08	1.16E-05	8.65E-07	1.38E-08	3.80E-08	8.65E-07	1.38E-08	3.82E-08	8.65E-07	1.38E-08	1.16E-05	8.65E-07	1.38E-08	3.82E-08	8.65E-07	1.38E-08	7.77E-06	8.65E-07	1.38E-08	3.82E-08	8.65E-07	1.38E-08	1.16E-05	8.65E-07	1.38E-08	3.80E-08	8.65E-07	1.38E-08	3.82E-08	8.65E-07	1.38E-08	1.16E-05	8.65E-07	1.38E-08	7.77E-06	8.65E-07	1.38E-08	1.16E-05	8.65E-07	1.38E-08	3.82E-08	8.65E-07	1.38E-08	1.16E-05	8.65E-07	1.38E-08	1.16E-05	8.65E-07	1.38E-08	3.82E-08	8.65E-07	1.38E-08	3.80E-08	8.65E-07	1.38E-08	1.16E-05	8.65E-07	1.38E-08	1.16E-05	8.65E-07	1.38E-08	3.80E-08	8.65E-07	1.38E-08	1.16E-05	8.65E-07	1.38E-08	7.77E-06	8.65E-07	1.38E-08	3.80E-08	8.65E-07	1.38E-08	1.16E-05	8.65E-07	1.38E-08	1.16E-05	8.65E-07	1.38E-08	3.80E-08	8.65E-07	1.38E-08	3.82E-08	8.65E-07	1.38E-08	1.16E-05	8.65E-07	1.38E-08	3.80E-08	8.65E-07	1.38E-08	3.82E-08	8.65E-07	1.38E-08	3.80E-08	8.65E-07	1.38E-08	3.80E-08	8.65E-07	1.38E-08	1.16E-05	8.65E-07	1.38E-08	3.80E-08	8.65E-07	1.38E-08	1.16E-05	8.65E-07	1.38E-08	1.16E-05	8.65E-07	1.38E-08	1.16E-05	8.65E-07	1.38E-08	1.16E-05	8.64E-07	1.38E-08	1.16E-05	8.64E-07	1.38E-08	3.79E-08	8.64E-07	1.38E-08	7.76E-06	8.64E-07	1.38E-08	1.16E-05	8.64E-07	1.38E-08	3.81E-08	8.64E-07	1.38E-08	3.81E-08	8.64E-07	1.38E-08	1.16E-05	8.64E-07	1.38E-08	3.81E-08	8.64E-07	1.38E-08	3.79E-08	8.64E-07	1.38E-08	1.16E-05	8.64E-07	1.38E-08	3.81E-08	8.64E-07	1.38E-08	3.81E-08	8.64E-07	1.38E-08	1.16E-05	8.64E-07	1.38E-08	1.16E-05	8.64E-07	1.38E-08	1.16E-05	8.64E-07	1.38E-08	1.16E-05	8.64E-07	1.38E-08	3.81E-08	8.64E-07	1.38E-08	7.76E-06	8.64E-07	1.38E-08	3.81E-08	8.64E-07	1.38E-08	1.16E-05	8.64E-07	1.38E-08	7.76E-06	8.64E-07	1.38E-08	3.81E-08	8.64E-07	1.38E-08	1.16E-05	8.64E-07	1.38E-08	7.76E-06	8.64E-07	1.38E-08	3.81E-08	8.64E-07	1.38E-08	1.16E-05	8.64E-07	1.38E-08	1.16E-05	8.63E-07	1.38E-08	1.16E-05	8.63E-07	1.37E-08	3.81E-08	8.63E-07	1.37E-08	3.79E-08	8.63E-07	1.38E-08	1.16E-05	8.63E-07	1.37E-08	3.79E-08	8.63E-07	1.37E-08	3.79E-08	8.63E-07	1.38E-08	1.16E-05	8.63E-07	1.37E-08	1.16E-05	8.63E-07	1.37E-08	3.79E-08	8.63E-07	1.37E-08	1.16E-05	8.63E-07	1.37E-08	7.75E-06	8.63E-07	1.37E-08	3.79E-08	8.63E-07	1.37E-08	1.16E-05	8.63E-07	1.37E-08	1.16E-05	8.63E-07	1.37E-08	7.75E-06	8.63E-07	1.37E-08	3.81E-08	8.63E-07	1.37E-08	3.79E-08	8.63E-07	1.37E-08	3.81E-08	8.63E-07	1.37E-08	1.16E-05	8.63E-07	1.37E-08	3.79E-08	8.63E-07	1.37E-08	1.16E-05	8.63E-07	1.37E-08	1.16E-05	8.63E-07	1.37E-08	1.16E-05	8.63E-07	1.37E-08	3.79E-08	8.63E-07	1.37E-08	3.81E-08	8.63E-07	1.37E-08	7.75E-06	8.63E-07	1.37E-08	1.16E-05	8.63E-07	1.37E-08	1.16E-05	8.63E-07	1.37E-08	3.81E-08	8.63E-07	1.37E-08	1.16E-05	8.63E-07	1.37E-08	1.16E-05	8.63E-07	1.37E-08	1.15E-05	8.63E-07	1.37E-08	7.75E-06	8.63E-07	1.37E-08	3.81E-08	8.63E-07	1.37E-08	3.79E-08	8.63E-07	1.37E-08	3.81E-08	8.63E-07	1.37E-08	1.15E-05	8.63E-07	1.37E-08	3.79E-08	8.63E-07	1.37E-08	3.79E-08	8.63E-07	1.37E-08	3.79E-08	8.63E-07	1.37E-08	3.81E-08	8.63E-07	1.37E-08	3.79E-08	8.63E-07	1.37E-08	1.16E-05	8.63E-07	1.37E-08	1.15E-05	8.63E-07	1.37E-08	1.15E-05	8.63E-07	1.37E-08	1.15E-05	8.62E-07	1.37E-08	3.79E-08	8.62E-07	1.37E-08	3.79E-08	8.63E-07	1.37E-08	1.15E-05	8.62E-07	1.37E-08	3.81E-08	8.62E-07	1.37E-08	3.79E-08	8.63E-07	1.37E-08	3.81E-08	8.63E-07	1.37E-08	3.79E-08	8.63E-07	1.37E-08	3.79E-08	8.63E-07	1.37E-08	3.81E-08	8.63E-07	1.37E-08	1.15E-05	8.63E-07	1.37E-08	3.81E-08	8.63E-07	1.37E-08	1.15E-05	8.63E-07	1.37E-08	3.81E-08	8.63E-07	1.37E-08	3.79E-08	8.63E-07	1.37E-08	7.75E-06	8.63E-07	1.37E-08	1.15E-05	8.62E-07	1.37E-08	3.79E-08	8.62E-07	1.37E-08	1.15E-05	8.62E-07	1.37E-08	3.79E-08	8.62E-07	1.37E-08	7.75E-06	8.62E-07	1.37E-08	3.80E-08	8.62E-07	1.37E-08	3.81E-08	8.62E-07	1.37E-08	7.75E-06	8.62E-07	1.37E-08	1.15E-05	8.62E-07	1.37E-08	1.15E-05	8.62E-07	1.37E-08	7.74E-06	8.62E-07	1.37E-08	3.80E-08	8.62E-07	1.37E-08	1.15E-05	8.62E-07	1.37E-08	7.74E-06	8.62E-07	1.37E-08	3.80E-08	8.62E-07	1.37E-08	3.80E-08	8.62E-07	1.37E-08	3.78E-08	8.62E-07	1.37E-08	3.80E-08	8.62E-07	1.37E-08	7.74E-06	8.62E-07	1.37E-08	7.74E-06	8.62E-07	1.37E-08	1.15E-05	8.62E-07	1.37E-08	3.80E-08	8.62E-07	1.37E-08	7.74E-06	8.62E-07	1.37E-08	3.80E-08	8.62E-07	1.37E-08	3.78E-08	8.62E-07	1.37E-08	1.15E-05	8.62E-07	1.37E-08	1.15E-05	8.62E-07	1.37E-08	3.80E-08	8.62E-07	1.37E-08	1.15E-05	8.62E-07	1.37E-08	1.15E-05	8.62E-07	1.37E-08	3.80E-08	8.62E-07	1.37E-08	1.15E-05	8.62E-07	1.37E-08	1.15E-05	8.61E-07	1.37E-08	3.80E-08	8.61E-07	1.37E-08	3.80E-08	8.62E-07	1.37E-08	3.80E-08	8.62E-07	1.37E-08	3.78E-08	8.62E-07	1.37E-08	7.74E-06	8.62E-07	1.37E-08	1.15E-05	8.61E-07	1.37E-08	7.74E-06	8.61E-07	1.37E-08	3.78E-08	8.61E-07	1.37E-08	3.78E-08	8.62E-07	1.37E-08	1.15E-05	8.61E-07	1.37E-08	7.74E-06	8.61E-07	1.37E-08	1.15E-05	8.61E-07	1.37E-08	3.80E-08	8.61E-07	1.37E-08	3.78E-08	8.61E-07	1.37E-08	3.80E-08	8.61E-07	1.37E-08	1.15E-05	8.61E-07	1.37E-08	1.15E-05	8.61E-07	1.37E-08	7.74E-06	8.61E-07	1.37E-08	7.74E-06	8.61E-07	1.37E-08	3.78E-08	8.61E-07	1.37E-08	3.80E-08	8.61E-07	1.37E-08	3.80E-08	8.61E-07	1.37E-08	3.78E-08	8.61E-07	1.37E-08	3.80E-08	8.61E-07	1.37E-08	3.78E-08	8.61E-07	1.37E-08	7.74E-06	8.61E-07	1.37E-08	1.15E-05	8.61E-07	1.37E-08	1.15E-05	8.61E-07	1.37E-08	3.80E-08	8.61E-07	1.37E-08	3.80E-08	8.61E-07	1.37E-08	1.15E-05	8.61E-07	1.37E-08	7.74E-06	8.61E-07	1.37E-08	3.80E-08	8.61E-07	1.37E-08	1.15E-05	8.61E-07	1.37E-08	7.73E-06	8.61E-07	1.37E-08	3.78E-08	8.61E-07	1.37E-08	3.78E-08	8.61E-07	1.37E-08	1.15E-05	8.61E-07	1.37E-08	3.78E-08	8.61E-07	1.37E-08	3.78E-08	8.61E-07	1.37E-08	3.78E-08	8.61E-07	1.37E-08	3.80E-08	8.61E-07	1.37E-08	1.15E-05	8.61E-07	1.37E-08	1.15E-05	8.61E-07	1.37E-08	1.15E-05	8.61E-07	1.37E-08	3.80E-08	8.61E-07	1.37E-08	3.78E-08	8.61E-07	1.37E-08	3.78E-08	8.61E-07	1.37E-08	3.78E-08	8.61E-07	1.37E-08	3.80E-08	8.61E-07	1.37E-08	3.80E-08	8.61E-07	1.37E-08	3.78E-08	8.61E-07	1.37E-08	3.78E-08	8.61E-07	1.37E-08	3.80E-08	8.61E-07	1.37E-08	1.15E-05	8.61E-07	1.37E-08	7.74E-06	8.61E-07	1.37E-08	3.80E-08	8.61E-07	1.37E-08	3.78E-08	8.61E-07	1.37E-08	3.80E-08	8.61E-07	1.37E-08	7.74E-06	8.61E-07	1.37E-08	7.74E-06	8.61E-07	1.37E-08	3.80E-08	8.61E-07	1.37E-08	5.88E-06	2341.468586	125.0613827	2204.174673	0.181591183	0.445294946	0.000673727	0.000144707	0.000354816	0.37056574	0.001374882	0	0.398529613	9999.22903	0.031034397	0	4.263134474	0.001163923	3.166224523	0	7.91E-06	0	0.037337963	18.04001036	9.791752215	0.002866841	0.004685299	114.9519349	0	97.04343785	0	0.002681038	0	3.923479605	0.000726902	0.002937494	3.659032297	0	0.219952041	0.030222686	0.982385439	0.134983612	4.040135244	0.009929687	0.182391291	0	8.96E-06	0	0.252234171	0	2.14776334	3.95E-08	0.001181496	0.002259026	1.23E-06	0	0.056431118	5.81E-05	2.14E-05	4.76E-05	0.002601986	0	0.036092342	0.103227747	0.018077925	0.10664283	0	0.188637196	0	1.68E-06	0	0.65393149	4.58E-05	15.99845319	0	1.89E-08	0	9.99E-06	5.15E-05	1.03E-09	6.32E-06	2.95E-07	1.98E-10	0.210713081	0.014845595	1.71E-10	6.76E-11	4.45E-14	7.60E-05	1.86E-08	2.65E-07	2.52E-12	0.380095687	0	5.10E-06	0.001015993	0.000327719	1.61E-08	8.07E-09	0.000258225	3.45E-09	6.90E-07	2.23E-07	0.715973672	0.000309873	0.859176011	9.750193861	0	0	2.20E-07	0	7.90E-08	3.388811786	0	174.7244538	89.11042701	0.000144231	4.30E-05	0	4.94E-08	5.15E-08	7.89E-08	1.55E-06	2.18E-11	0	0.000359497	3.82E-06	5.17E-11	5.11E-09	0.439394306	1.99E-07	9.37E-12	5.77E-06	4.69E-05	2.05E-09	5.10E-07	0	2.12E-06	3.95E-08	2.50E-07	3.95E-08	2.47E-11	1.00E-08	3.08E-06	2.29E-09	0.000504743	0.155115269	0.000115446	7.02E-10	2.89E-13	1.82E-07	2.72E-06	2.20E-10	2.40E-10	7.87E-08	1.13E-10	7.88E-08	6.59E-06	4.04E-05	3.52E-05	6.35E-11	1.96E-11	1.06E-11	6.53E-11	163.980879	45.31301758	0.000223516	2.19E-07	6.83E-07	0	0.001559067	9.32E-06	0.338103876	2.58E-07	6.79E-07	1.07E-10	1.47E-09	2.45E-07	6.13E-12	4.08E-05	6.13E-05	3.51E-08	0.93706349	0	4.17E-05	0	0	0	0	0	2.542862551	148.4563006	78.25890525	0.000203274	1.72E-07	6.21E-07	0	0.001283644	7.67E-06	0.538418264	2.13E-07	5.31E-07	4.78E-11	5.95E-10	9.89E-08	2.48E-12	3.19E-05	5.36E-05	1.57E-08	0.903971021	0	2.05E-05	0	0	0	0	0	2.590735979	141.3805668	58.58282281	0.000247821	2.24E-07	7.57E-07	0	0.001490358	8.91E-06	0.488140934	2.47E-07	6.96E-07	8.43E-11	9.97E-10	1.66E-07	4.16E-12	4.18E-05	6.80E-05	2.76E-08	0.940986119	0	2.96E-05	0	0	0	0	0	2.537311754	109.1069431	106.2987239	0.000248924	1.96E-07	7.60E-07	0	0.001155266	6.91E-06	0.89848396	1.91E-07	6.06E-07	4.00E-11	3.66E-10	6.09E-08	1.53E-12	3.65E-05	6.67E-05	1.31E-08	0.92091172	0	1.40E-05	0	0	0	0	0	2.566293105	255.9474022	34.47360408	9.09E-05	1.60E-08	2.79E-07	0	0.00098995	5.92E-06	0.108889072	1.64E-07	4.88E-08	9.79E-12	2.09E-10	3.48E-08	8.72E-13	2.94E-06	2.06E-05	3.19E-09	0.795970669	0	9.35E-06	0	0	0	0	0	2.746793987	203.3071309	48.34614761	0.000145607	9.97E-08	4.46E-07	0	0.001259211	7.53E-06	0.2385319	2.08E-07	3.06E-07	4.48E-11	7.61E-10	1.27E-07	3.17E-12	1.85E-05	3.61E-05	1.46E-08	0.853905656	0	2.67E-05	0	0	0	0	0	2.66312623	234.9622224	4.838060604	0.00018771	1.33E-07	5.75E-07	0	0.001876066	1.12E-05	0.027848852	3.11E-07	4.08E-07	6.59E-10	1.29E-08	2.15E-06	5.39E-11	2.46E-05	4.78E-05	2.15E-07	0.876583919	0	0.00030506	0	0	0	0	0	2.630030206	173.2372945	14.9713004	0.000324933	2.61E-07	9.93E-07	0	0.002394408	1.43E-05	0.157122708	3.96E-07	8.12E-07	4.01E-10	5.81E-09	9.66E-07	2.42E-11	4.88E-05	9.13E-05	1.31E-07	0.966821397	0	0.000107292	0	0	0	0	0	2.499865778	183.8850328	61.82610887	0.000161456	1.15E-07	4.94E-07	0	0.001262882	7.55E-06	0.338504849	2.09E-07	3.55E-07	4.06E-11	6.24E-10	1.04E-07	2.60E-12	2.14E-05	4.06E-05	1.33E-08	0.864879808	0	2.19E-05	0	0	0	0	0	2.647273185	192.6981819	5.8325314	0.000368273	2.45E-07	1.13E-06	0	0.003018636	1.80E-05	0.066441946	5.00E-07	7.59E-07	1.01E-09	1.62E-08	2.69E-06	6.75E-11	4.56E-05	0.000101786	3.29E-07	0.955024363	0	0.000237417	0	0	0	0	0	2.51671739	24.32581849	224.7930336	0.000389755	9.93E-08	1.19E-06	0	0.000403295	2.41E-06	2.999089357	6.68E-08	3.05E-07	9.46E-12	1.93E-11	3.22E-09	8.06E-14	1.84E-05	9.51E-05	3.11E-09	0.85366623	0	2.12E-06	0	0	0	0	0	2.663438267	61.09409737	161.4282073	0.000308274	1.60E-07	9.40E-07	0	0.000801123	4.79E-06	1.698774801	1.33E-07	4.93E-07	2.13E-11	1.09E-10	1.82E-08	4.55E-13	2.96E-05	7.96E-05	6.99E-09	0.895694431	0	6.03E-06	0	0	0	0	0	2.602788306	233.7349041	28.89440001	0.000121368	7.69E-08	3.72E-07	0	0.001206678	7.21E-06	0.118619945	2.00E-07	2.36E-07	5.79E-11	1.13E-09	1.88E-07	4.71E-12	1.42E-05	2.95E-05	1.89E-08	0.838052222	0	4.14E-05	0	0	0	0	0	2.685996552	213.7897415	31.71024835	0.000149216	1.20E-07	4.57E-07	0	0.001356953	8.11E-06	0.158424203	2.25E-07	3.71E-07	8.36E-11	1.49E-09	2.48E-07	6.22E-12	2.23E-05	3.78E-05	2.73E-08	0.868219125	0	4.87E-05	0	0	0	0	0	2.642404357	254.3213065	30.20532986	9.49E-05	3.17E-08	2.91E-07	0	0.001026379	6.14E-06	0.09884412	1.70E-07	9.71E-08	2.24E-11	4.75E-10	7.90E-08	1.98E-12	5.85E-06	2.20E-05	7.30E-09	0.806781429	0	2.05E-05	0	0	0	0	0	2.731154357	139.195861	99.55046379	0.000197441	1.39E-07	6.03E-07	0	0.001169034	6.99E-06	0.66854878	1.94E-07	4.29E-07	3.03E-11	3.53E-10	5.87E-08	1.47E-12	2.58E-05	5.05E-05	9.90E-09	0.881221817	0	1.33E-05	0	0	0	0	0	2.623623559	72.26656559	155.4753708	0.000282477	1.56E-07	8.61E-07	0	0.000868328	5.19E-06	1.498742533	1.44E-07	4.80E-07	2.16E-11	1.31E-10	2.18E-08	5.45E-13	2.89E-05	7.09E-05	7.07E-09	0.869170935	0	6.66E-06	0	1.61E-08	8.07E-09	8.07E-09	1.61E-08	2.524733151	141.5473067	52.29279888	0.000261252	2.40E-07	7.98E-07	0	0.001572987	9.40E-06	0.458036701	2.60E-07	7.45E-07	1.01E-10	1.20E-09	2.00E-07	5.01E-12	4.48E-05	7.26E-05	3.32E-08	0.952023336	0	3.38E-05	0	0	0	0	0	2.521329877	1.57E-07	5.75E-12	7.56E-11	1.25E-08	6.15E-13	9.49E-06	3.40E-05	1.74E-09	0.8203947	0	7.46E-06	0	0	0	0	0	2.711526216	146.5244073	34.29384282	0.000306174	2.87E-07	9.35E-07	0	0.001908279	1.14E-05	0.347629573	3.16E-07	8.94E-07	1.88E-10	2.30E-09	3.83E-07	9.60E-12	5.37E-05	8.80E-05	6.14E-08	0.985080406	0	5.34E-05	0	0	0	0	0	2.473490725	1.13E-05	7.90E-08	3.04E-07	7.90E-08	0.005896901	1.58E-05	5.08E-06	0	0	0	0	7.88E-08	2.25E-07	0	1.13E-05	7.88E-08	3.03E-07	7.88E-08	7.88E-08	5.07E-06	0.005879297	1.57E-05	0	0	0	7.86E-08	2.17E-07	0	1.12E-05	7.86E-08	3.02E-07	7.86E-08	7.86E-08	5.05E-06	0.005861314	1.57E-05	0	0	0	7.83E-08	2.20E-07	0	1.12E-05	7.83E-08	3.01E-07	7.83E-08	7.83E-08	5.04E-06	0.005842997	1.56E-05	0	0	0	7.81E-08	2.26E-07	0	1.12E-05	7.81E-08	3.00E-07	7.81E-08	7.81E-08	5.02E-06	0.005824367	1.56E-05	0	0	0	7.78E-08	2.21E-07	0	1.11E-05	7.78E-08	2.99E-07	7.78E-08	7.78E-08	5.01E-06	0.00580544	1.55E-05	0	0	0	7.76E-08	2.20E-07	0	1.11E-05	7.76E-08	2.98E-07	7.76E-08	7.76E-08	4.99E-06	0.005786235	1.55E-05	0	0	0	7.73E-08	2.11E-07	0	1.10E-05	7.73E-08	2.97E-07	7.73E-08	7.73E-08	4.97E-06	0.005766768	1.54E-05	0	0	0	7.71E-08	2.18E-07	0	1.10E-05	7.71E-08	2.96E-07	7.71E-08	7.71E-08	4.96E-06	0.005747058	1.54E-05	0	0	0	7.68E-08	2.20E-07	0	1.10E-05	7.68E-08	2.95E-07	7.68E-08	7.68E-08	4.94E-06	0.00572712	1.53E-05	0	0	0	7.65E-08	2.17E-07	0	1.09E-05	7.65E-08	2.94E-07	7.65E-08	7.65E-08	4.92E-06	0.005706971	1.53E-05	0	0	0	7.63E-08	2.12E-07	0	1.09E-05	7.63E-08	2.93E-07	7.63E-08	7.63E-08	4.90E-06	0.005686627	1.52E-05	0	0	0	7.60E-08	2.17E-07	0	1.09E-05	7.60E-08	2.92E-07	7.60E-08	7.60E-08	4.89E-06	0.005666104	1.51E-05	0	0	0	7.57E-08	2.13E-07	0	1.08E-05	7.57E-08	2.91E-07	7.57E-08	7.57E-08	4.87E-06	0.005645416	1.51E-05	0	0	0	7.54E-08	2.18E-07	0	1.08E-05	7.54E-08	2.90E-07	7.55E-08	7.54E-08	4.85E-06	0.005624578	1.50E-05	0	0	0	7.52E-08	2.12E-07	0	1.07E-05	7.52E-08	2.89E-07	7.52E-08	7.52E-08	4.83E-06	0.005603605	1.50E-05	0	0	0	7.49E-08	2.13E-07	0	1.07E-05	7.49E-08	2.88E-07	7.49E-08	7.49E-08	4.81E-06	0.005582511	1.49E-05	0	0	0	7.46E-08	2.05E-07	0	1.07E-05	7.46E-08	2.87E-07	7.46E-08	7.46E-08	4.79E-06	0.005561309	1.49E-05	0	0	0	7.43E-08	2.15E-07	0	1.06E-05	7.43E-08	2.86E-07	7.43E-08	7.43E-08	4.78E-06	0.005540012	1.48E-05	0	0	0	7.40E-08	2.00E-07	0	1.06E-05	7.40E-08	2.85E-07	7.40E-08	7.40E-08	4.76E-06	0.005518633	1.48E-05	0	0	0	7.38E-08	2.09E-07	0	1.05E-05	7.38E-08	2.84E-07	7.38E-08	7.38E-08	4.74E-06	0.005497185	1.47E-05	0	0	0	7.35E-08	2.03E-07	0	1.05E-05	7.35E-08	2.83E-07	7.35E-08	7.35E-08	4.72E-06	0.005475679	1.46E-05	0	0	0	7.32E-08	1.98E-07	0	1.05E-05	7.32E-08	2.81E-07	7.32E-08	7.32E-08	4.70E-06	0.005454127	1.46E-05	0	0	0	7.29E-08	2.07E-07	0	1.04E-05	7.29E-08	2.80E-07	7.29E-08	7.29E-08	4.68E-06	0.00543254	1.45E-05	0	0	0	7.26E-08	1.96E-07	0	1.04E-05	7.26E-08	2.79E-07	7.26E-08	7.26E-08	4.67E-06	0.005410928	1.45E-05	0	0	0	7.23E-08	2.09E-07	0	1.03E-05	7.23E-08	2.78E-07	7.23E-08	7.23E-08	4.65E-06	0.005389302	1.44E-05	0	0	0	7.20E-08	2.01E-07	0	1.03E-05	7.20E-08	2.77E-07	7.20E-08	7.20E-08	4.63E-06	0.005367673	1.43E-05	0	0	0	7.17E-08	2.07E-07	0	1.02E-05	7.17E-08	2.76E-07	7.17E-08	7.17E-08	4.61E-06	0.005346048	1.43E-05	0	0	0	7.14E-08	1.99E-07	0	1.02E-05	7.14E-08	2.75E-07	7.15E-08	7.14E-08	4.59E-06	0.005324438	1.42E-05	0	0	0	7.12E-08	2.06E-07	0	1.02E-05	7.12E-08	2.74E-07	7.12E-08	7.12E-08	4.57E-06	0.005302852	1.42E-05	0	0	0	7.09E-08	2.00E-07	0	1.01E-05	7.09E-08	2.73E-07	7.09E-08	7.09E-08	4.55E-06	0.005281297	1.41E-05	0	0	0	7.06E-08	1.89E-07	0	1.01E-05	7.06E-08	2.71E-07	7.06E-08	7.06E-08	4.53E-06	0.005259781	1.41E-05	0	0	0	7.03E-08	1.98E-07	0	1.00E-05	7.03E-08	2.70E-07	7.03E-08	7.03E-08	4.52E-06	0.005238313	1.40E-05	0	0	0	7.00E-08	1.90E-07	0	1.00E-05	7.00E-08	2.69E-07	7.00E-08	7.00E-08	4.50E-06	0.005216899	1.39E-05	0	0	0	6.97E-08	2.02E-07	0	9.96E-06	6.97E-08	2.68E-07	6.97E-08	6.97E-08	4.48E-06	0.005195548	1.39E-05	0	0	0	6.94E-08	1.97E-07	0	9.92E-06	6.94E-08	2.67E-07	6.94E-08	6.94E-08	4.46E-06	0.005174264	1.38E-05	0	0	0	6.92E-08	1.98E-07	0	9.88E-06	6.92E-08	2.66E-07	6.92E-08	6.92E-08	4.44E-06	0.005153055	1.38E-05	0	0	0	6.89E-08	1.94E-07	0	9.84E-06	6.89E-08	2.65E-07	6.89E-08	6.89E-08	4.42E-06	0.005131926	1.37E-05	0	0	0	6.86E-08	1.96E-07	0	9.80E-06	6.86E-08	2.64E-07	6.86E-08	6.86E-08	4.41E-06	0.005110883	1.37E-05	0	0	0	6.83E-08	1.94E-07	0	9.76E-06	6.83E-08	2.63E-07	6.83E-08	6.83E-08	4.39E-06	0.005089932	1.36E-05	0	0	0	6.80E-08	1.88E-07	0	9.72E-06	6.80E-08	2.62E-07	6.80E-08	6.80E-08	4.37E-06	0.005069077	1.35E-05	0	0	0	6.77E-08	1.92E-07	0	9.68E-06	6.77E-08	2.61E-07	6.78E-08	6.77E-08	4.35E-06	0.005048324	1.35E-05	0	0	0	6.75E-08	1.77E-07	0	9.64E-06	6.75E-08	2.59E-07	6.75E-08	6.75E-08	4.33E-06	0.005027676	1.34E-05	0	0	0	6.72E-08	1.89E-07	0	9.60E-06	6.72E-08	2.58E-07	6.72E-08	6.72E-08	4.32E-06	0.005007138	1.34E-05	0	0	0	6.69E-08	1.88E-07	0	9.56E-06	6.69E-08	2.57E-07	6.69E-08	6.69E-08	4.30E-06	0.004986714	1.33E-05	0	0	0	6.66E-08	1.93E-07	0	9.52E-06	6.66E-08	2.56E-07	6.67E-08	6.66E-08	4.28E-06	0.004966409	1.33E-05	0	0	0	6.64E-08	1.88E-07	0	9.48E-06	6.64E-08	2.55E-07	6.64E-08	6.64E-08	4.26E-06	0.004946224	1.32E-05	0	0	0	6.61E-08	1.89E-07	0	9.44E-06	6.61E-08	2.54E-07	6.61E-08	6.61E-08	4.25E-06	0.004926164	1.32E-05	0	0	0	6.58E-08	1.79E-07	0	9.41E-06	6.58E-08	2.53E-07	6.58E-08	6.58E-08	4.23E-06	0.004906232	1.31E-05	0	0	0	6.56E-08	1.86E-07	0	9.37E-06	6.56E-08	2.52E-07	6.56E-08	6.56E-08	4.21E-06	0.00488643	1.31E-05	0	0	0	6.53E-08	1.78E-07	0	9.33E-06	6.53E-08	2.51E-07	6.53E-08	6.53E-08	4.20E-06	0.00486676	1.30E-05	0	0	0	6.50E-08	1.69E-07	0	9.29E-06	6.50E-08	2.50E-07	6.50E-08	6.50E-08	4.18E-06	0.004847226	1.30E-05	0	0	0	6.48E-08	1.77E-07	0	9.26E-06	6.48E-08	2.49E-07	6.48E-08	6.48E-08	4.16E-06	0.004827829	1.29E-05	0	0	0	6.45E-08	1.81E-07	0	9.22E-06	6.45E-08	2.48E-07	6.45E-08	6.45E-08	4.15E-06	0.004808573	1.29E-05	0	0	0	6.43E-08	1.84E-07	0	9.18E-06	6.43E-08	2.47E-07	6.43E-08	6.43E-08	4.13E-06	0.004789457	1.28E-05	0	0	0	6.40E-08	1.82E-07	0	9.14E-06	6.40E-08	2.46E-07	6.40E-08	6.40E-08	4.11E-06	0.004770485	1.28E-05	0	0	0	6.38E-08	1.79E-07	0	9.11E-06	6.38E-08	2.45E-07	6.38E-08	6.38E-08	4.10E-06	0.004751658	1.27E-05	0	0	0	6.35E-08	1.79E-07	0	9.07E-06	6.35E-08	2.44E-07	6.35E-08	6.35E-08	4.08E-06	0.004732976	1.27E-05	0	0	0	6.33E-08	1.81E-07	0	9.04E-06	6.33E-08	2.43E-07	6.33E-08	6.33E-08	4.06E-06	0.004714442	1.26E-05	0	0	0	6.30E-08	1.77E-07	0	9.00E-06	6.30E-08	2.42E-07	6.30E-08	6.30E-08	4.05E-06	0.004696056	1.26E-05	0	0	0	6.28E-08	1.71E-07	0	8.97E-06	6.28E-08	2.41E-07	6.28E-08	6.28E-08	4.03E-06	0.004677819	1.25E-05	0	0	0	6.25E-08	1.81E-07	0	8.93E-06	6.25E-08	2.40E-07	6.25E-08	6.25E-08	4.02E-06	0.004659732	1.25E-05	0	0	0	6.23E-08	1.77E-07	0	8.90E-06	6.23E-08	2.40E-07	6.23E-08	6.23E-08	4.00E-06	0.004641796	1.24E-05	0	0	0	6.20E-08	1.67E-07	0	8.86E-06	6.20E-08	2.39E-07	6.20E-08	6.20E-08	3.99E-06	0.004624011	1.24E-05	0	0	0	6.18E-08	1.62E-07	0	8.83E-06	6.18E-08	2.38E-07	6.18E-08	6.18E-08	3.97E-06	0.004606378	1.23E-05	0	0	0	6.16E-08	1.70E-07	0	8.80E-06	6.16E-08	2.37E-07	6.16E-08	6.16E-08	3.96E-06	0.004588897	1.23E-05	0	0	0	6.13E-08	1.66E-07	0	8.76E-06	6.13E-08	2.36E-07	6.13E-08	6.13E-08	3.94E-06	0.004571568	1.22E-05	0	0	0	6.11E-08	1.63E-07	0	8.73E-06	6.11E-08	2.35E-07	6.11E-08	6.11E-08	3.93E-06	0.004554391	1.22E-05	0	0	0	6.09E-08	1.65E-07	0	8.70E-06	6.09E-08	2.34E-07	6.09E-08	6.09E-08	3.91E-06	0.004537367	1.21E-05	0	0	0	6.06E-08	1.65E-07	0	8.66E-06	6.06E-08	2.33E-07	6.06E-08	6.06E-08	3.90E-06	0.004520495	1.21E-05	0	0	0	6.04E-08	1.70E-07	0	8.63E-06	6.04E-08	2.32E-07	6.04E-08	6.04E-08	3.88E-06	0.004503776	1.20E-05	0	0	0	6.02E-08	1.63E-07	0	8.60E-06	6.02E-08	2.32E-07	6.02E-08	6.02E-08	3.87E-06	0.004487209	1.20E-05	0	0	0	6.00E-08	1.58E-07	0	8.57E-06	6.00E-08	2.31E-07	6.00E-08	6.00E-08	3.85E-06	0.004470794	1.20E-05	0	0	0	5.98E-08	1.69E-07	0	8.54E-06	5.98E-08	2.30E-07	5.98E-08	5.98E-08	3.84E-06	0.00445453	1.19E-05	0	0	0	5.95E-08	1.60E-07	0	8.51E-06	5.95E-08	2.29E-07	5.95E-08	5.95E-08	3.83E-06	0.004438417	1.19E-05	0	0	0	5.93E-08	1.60E-07	0	8.47E-06	5.93E-08	2.28E-07	5.93E-08	5.93E-08	3.81E-06	0.004422455	1.18E-05	0	0	0	5.91E-08	1.67E-07	0	8.44E-06	5.91E-08	2.27E-07	5.91E-08	5.91E-08	3.80E-06	0.004406644	1.18E-05	0	0	0	5.89E-08	1.63E-07	0	8.41E-06	5.89E-08	2.27E-07	5.89E-08	5.89E-08	3.79E-06	0.004390982	1.17E-05	0	0	0	5.87E-08	1.62E-07	0	8.38E-06	5.87E-08	2.26E-07	5.87E-08	5.87E-08	3.77E-06	0.004375468	1.17E-05	0	0	0	5.85E-08	1.66E-07	0	8.35E-06	5.85E-08	2.25E-07	5.85E-08	5.85E-08	3.76E-06	0.004360103	1.17E-05	0	0	0	5.83E-08	1.58E-07	0	8.33E-06	5.83E-08	2.24E-07	5.83E-08	5.83E-08	3.75E-06	0.004344886	1.16E-05	0	0	0	5.81E-08	1.56E-07	0	8.30E-06	5.81E-08	2.23E-07	5.81E-08	5.81E-08	3.73E-06	0.004329815	1.16E-05	0	0	0	5.79E-08	1.53E-07	0	8.27E-06	5.79E-08	2.23E-07	5.79E-08	5.79E-08	3.72E-06	0.004314889	1.15E-05	0	0	0	5.77E-08	1.57E-07	0	8.24E-06	5.77E-08	2.22E-07	5.77E-08	5.77E-08	3.71E-06	0.004300109	1.15E-05	0	0	0	5.75E-08	1.60E-07	0	8.21E-06	5.75E-08	2.21E-07	5.75E-08	5.75E-08	3.69E-06	0.004285474	1.15E-05	0	0	0	5.73E-08	1.66E-07	0	8.18E-06	5.73E-08	2.20E-07	5.73E-08	5.73E-08	3.68E-06	0.004270981	1.14E-05	0	0	0	5.71E-08	1.55E-07	0	8.15E-06	5.71E-08	2.20E-07	5.71E-08	5.71E-08	3.67E-06	0.004256631	1.14E-05	0	0	0	5.69E-08	1.62E-07	0	8.13E-06	5.69E-08	2.19E-07	5.69E-08	5.69E-08	3.66E-06	0.004242422	1.13E-05	0	0	0	5.67E-08	1.52E-07	0	8.10E-06	5.67E-08	2.18E-07	5.67E-08	5.67E-08	3.65E-06	0.004228354	1.13E-05	0	0	0	5.65E-08	1.57E-07	0	8.07E-06	5.65E-08	2.17E-07	5.65E-08	5.65E-08	3.63E-06	0.004214424	1.13E-05	0	0	0	5.63E-08	1.50E-07	0	8.05E-06	5.63E-08	2.17E-07	5.63E-08	5.63E-08	3.62E-06	0.004200633	1.12E-05	0	0	0	5.61E-08	1.58E-07	0	8.02E-06	5.61E-08	2.16E-07	5.61E-08	5.61E-08	3.61E-06	0.004186979	1.12E-05	0	0	0	5.60E-08	1.58E-07	0	7.99E-06	5.60E-08	2.15E-07	5.60E-08	5.60E-08	3.60E-06	0.004173462	1.12E-05	0	0	0	5.58E-08	1.54E-07	0	7.97E-06	5.58E-08	2.15E-07	5.58E-08	5.58E-08	3.59E-06	0.004160079	1.11E-05	0	0	0	5.56E-08	1.53E-07	0	7.94E-06	5.56E-08	2.14E-07	5.56E-08	5.56E-08	3.58E-06	0.00414683	1.11E-05	0	0	0	5.54E-08	1.57E-07	0	7.92E-06	5.54E-08	2.13E-07	5.54E-08	5.54E-08	3.56E-06	0.004133714	1.10E-05	0	0	0	5.52E-08	1.56E-07	0	7.89E-06	5.52E-08	2.12E-07	5.52E-08	5.52E-08	3.55E-06	0.004120729	1.10E-05	0	0	0	5.51E-08	1.55E-07	0	7.87E-06	5.51E-08	2.12E-07	5.51E-08	5.51E-08	3.54E-06	0.004107875	1.10E-05	0	0	0	5.49E-08	1.59E-07	0	7.84E-06	5.49E-08	2.11E-07	5.49E-08	5.49E-08	3.53E-06	0.00409515	1.09E-05	0	0	0	5.47E-08	1.50E-07	0	7.82E-06	5.47E-08	2.11E-07	5.47E-08	5.47E-08	3.52E-06	0.004082553	1.09E-05	0	0	0	5.46E-08	1.48E-07	0	7.80E-06	5.46E-08	2.10E-07	5.46E-08	5.46E-08	3.51E-06	0.004070083	1.09E-05	0	0	0	5.44E-08	1.54E-07	0	7.77E-06	5.44E-08	2.09E-07	5.44E-08	5.44E-08	3.50E-06	0.004057739	1.08E-05	0	0	0	5.42E-08	1.52E-07	0	7.75E-06	5.42E-08	2.09E-07	5.42E-08	5.42E-08	3.49E-06	0.004045519	1.08E-05	0	0	0	5.41E-08	1.44E-07	0	7.72E-06	5.41E-08	2.08E-07	5.41E-08	5.41E-08	3.48E-06	0.004033422	1.08E-05	0	0	0	5.39E-08	1.45E-07	0	7.70E-06	5.39E-08	2.07E-07	5.39E-08	5.39E-08	3.47E-06	0.004021447	1.07E-05	0	0	0	5.37E-08	1.50E-07	0	7.68E-06	5.37E-08	2.07E-07	5.37E-08	5.37E-08	3.46E-06	0.004009594	1.07E-05	0	0	0	5.36E-08	1.52E-07	0	7.66E-06	5.36E-08	2.06E-07	5.36E-08	5.36E-08	3.45E-06	0.00399786	1.07E-05	0	0	0	5.34E-08	1.51E-07	0	7.63E-06	5.34E-08	2.06E-07	5.34E-08	5.34E-08	3.44E-06	0.003986245	1.07E-05	0	0	0	5.33E-08	1.47E-07	0	7.61E-06	5.33E-08	2.05E-07	5.33E-08	5.33E-08	3.43E-06	0.003974747	1.06E-05	0	0	0	5.31E-08	1.48E-07	0	7.59E-06	5.31E-08	2.04E-07	5.31E-08	5.31E-08	3.42E-06	0.003963364	1.06E-05	0	0	0	5.30E-08	1.53E-07	0	7.57E-06	5.30E-08	2.04E-07	5.30E-08	5.30E-08	3.41E-06	0.003952097	1.06E-05	0	0	0	5.28E-08	1.49E-07	0	7.55E-06	5.28E-08	2.03E-07	5.28E-08	5.28E-08	3.40E-06	0.003940944	1.05E-05	0	0	0	5.27E-08	1.48E-07	0	7.52E-06	5.27E-08	2.03E-07	5.27E-08	5.27E-08	3.39E-06	0.003929903	1.05E-05	0	0	0	5.25E-08	1.50E-07	0	7.50E-06	5.25E-08	2.02E-07	5.25E-08	5.25E-08	3.38E-06	0.003918973	1.05E-05	0	0	0	5.24E-08	1.49E-07	0	7.48E-06	5.24E-08	2.01E-07	5.24E-08	5.24E-08	3.37E-06	0.003908153	1.04E-05	0	0	0	5.22E-08	1.43E-07	0	7.46E-06	5.22E-08	2.01E-07	5.22E-08	5.22E-08	3.36E-06	0.003897442	1.04E-05	0	0	0	5.21E-08	1.39E-07	0	7.44E-06	5.21E-08	2.00E-07	5.21E-08	5.21E-08	3.35E-06	0.003886839	1.04E-05	0	0	0	5.19E-08	1.47E-07	0	7.42E-06	5.19E-08	2.00E-07	5.20E-08	5.19E-08	3.34E-06	0.003876342	1.04E-05	0	0	0	5.18E-08	1.44E-07	0	7.40E-06	5.18E-08	1.99E-07	5.18E-08	5.18E-08	3.33E-06	0.003865951	1.03E-05	0	0	0	5.17E-08	1.48E-07	0	7.38E-06	5.17E-08	1.99E-07	5.17E-08	5.17E-08	3.32E-06	0.003855664	1.03E-05	0	0	0	5.15E-08	1.46E-07	0	7.36E-06	5.15E-08	1.98E-07	5.15E-08	5.15E-08	3.32E-06	0.003845479	1.03E-05	0	0	0	5.14E-08	1.49E-07	0	7.34E-06	5.14E-08	1.98E-07	5.14E-08	5.14E-08	3.31E-06	0.003835397	1.03E-05	0	0	0	5.13E-08	1.45E-07	0	7.32E-06	5.13E-08	1.97E-07	5.13E-08	5.13E-08	3.30E-06	0.003825416	1.02E-05	0	0	0	5.11E-08	1.44E-07	0	7.30E-06	5.11E-08	1.97E-07	5.11E-08	5.11E-08	3.29E-06	0.003815534	1.02E-05	0	0	0	5.10E-08	1.41E-07	0	7.29E-06	5.10E-08	1.96E-07	5.10E-08	5.10E-08	3.28E-06	0.00380575	1.02E-05	0	0	0	5.09E-08	1.44E-07	0	7.27E-06	5.09E-08	1.96E-07	5.09E-08	5.09E-08	3.27E-06	0.003796064	1.01E-05	0	0	0	5.07E-08	1.41E-07	0	7.25E-06	5.07E-08	1.95E-07	5.07E-08	5.07E-08	3.26E-06	0.003786474	1.01E-05	0	0	0	5.06E-08	1.43E-07	0	7.23E-06	5.06E-08	1.95E-07	5.06E-08	5.06E-08	3.26E-06	0.003776979	1.01E-05	0	0	0	5.05E-08	1.46E-07	0	7.21E-06	5.05E-08	1.94E-07	5.05E-08	5.05E-08	3.25E-06	0.003767578	1.01E-05	0	0	0	5.04E-08	1.38E-07	0	7.19E-06	5.04E-08	1.94E-07	5.04E-08	5.04E-08	3.24E-06	0.00375827	1.00E-05	0	0	0	5.02E-08	1.42E-07	0	7.18E-06	5.02E-08	1.93E-07	5.02E-08	5.02E-08	3.23E-06	0.003749054	1.00E-05	0	0	0	5.01E-08	1.43E-07	0	7.16E-06	5.01E-08	1.93E-07	5.01E-08	5.01E-08	3.22E-06	0.003739928	1.00E-05	0	0	0	5.00E-08	1.44E-07	0	7.14E-06	5.00E-08	1.92E-07	5.00E-08	5.00E-08	3.22E-06	0.003730893	9.97E-06	0	0	0	4.99E-08	1.35E-07	0	7.12E-06	4.99E-08	1.92E-07	4.99E-08	4.99E-08	3.21E-06	0.003721945	9.95E-06	0	0	0	4.97E-08	1.41E-07	0	7.11E-06	4.97E-08	1.91E-07	4.97E-08	4.97E-08	3.20E-06	0.003713086	9.92E-06	0	0	0	4.96E-08	1.42E-07	0	7.09E-06	4.96E-08	1.91E-07	4.96E-08	4.96E-08	3.19E-06	0.003704313	9.90E-06	0	0	0	4.95E-08	1.38E-07	0	7.07E-06	4.95E-08	1.90E-07	4.95E-08	4.95E-08	3.19E-06	0.003695625	9.88E-06	0	0	0	4.94E-08	1.34E-07	0	7.06E-06	4.94E-08	1.90E-07	4.94E-08	4.94E-08	3.18E-06	0.003687022	9.86E-06	0	0	0	4.93E-08	1.35E-07	0	7.04E-06	4.93E-08	1.90E-07	4.93E-08	4.93E-08	3.17E-06	0.003678502	9.83E-06	0	0	0	4.92E-08	1.34E-07	0	7.02E-06	4.92E-08	1.89E-07	4.92E-08	4.92E-08	3.16E-06	0.003670065	9.81E-06	0	0	0	4.90E-08	1.35E-07	0	7.01E-06	4.90E-08	1.89E-07	4.91E-08	4.90E-08	3.16E-06	0.00366171	9.79E-06	0	0	0	4.89E-08	1.32E-07	0	6.99E-06	4.89E-08	1.88E-07	4.89E-08	4.89E-08	3.15E-06	0.003653435	9.77E-06	0	0	0	4.88E-08	1.32E-07	0	6.98E-06	4.88E-08	1.88E-07	4.88E-08	4.88E-08	3.14E-06	0.003645239	9.74E-06	0	0	0	4.87E-08	1.34E-07	0	6.96E-06	4.87E-08	1.87E-07	4.87E-08	4.87E-08	3.14E-06	0.003637122	9.72E-06	0	0	0	4.86E-08	1.38E-07	0	6.94E-06	4.86E-08	1.87E-07	4.86E-08	4.86E-08	3.13E-06	0.003629083	9.70E-06	0	0	0	4.85E-08	1.32E-07	0	6.93E-06	4.85E-08	1.87E-07	4.85E-08	4.85E-08	3.12E-06	0.003621121	9.68E-06	0	0	0	4.84E-08	1.37E-07	0	6.91E-06	4.84E-08	1.86E-07	4.84E-08	4.84E-08	3.12E-06	0.003613235	9.66E-06	0	0	0	4.83E-08	1.27E-07	0	6.90E-06	4.83E-08	1.86E-07	4.83E-08	4.83E-08	3.11E-06	0.003605423	9.64E-06	0	0	0	4.82E-08	1.29E-07	0	6.88E-06	4.82E-08	1.85E-07	4.82E-08	4.82E-08	3.10E-06	0.003597685	9.62E-06	0	0	0	4.81E-08	1.35E-07	0	6.87E-06	4.81E-08	1.85E-07	4.81E-08	4.81E-08	3.10E-06	0.003590021	9.60E-06	0	0	0	4.80E-08	1.36E-07	0	6.85E-06	4.80E-08	1.85E-07	4.80E-08	4.80E-08	3.09E-06	0.003582429	9.58E-06	0	0	0	4.79E-08	1.29E-07	0	6.84E-06	4.79E-08	1.84E-07	4.79E-08	4.79E-08	3.08E-06	0.003574907	9.56E-06	0	0	0	4.78E-08	1.35E-07	0	6.83E-06	4.78E-08	1.84E-07	4.78E-08	4.78E-08	3.08E-06	0.003567457	9.54E-06	0	0	0	4.77E-08	1.31E-07	0	6.81E-06	4.77E-08	1.83E-07	4.77E-08	4.77E-08	3.07E-06	0.003560076	9.52E-06	0	0	0	4.76E-08	1.38E-07	0	6.80E-06	4.76E-08	1.83E-07	4.76E-08	4.76E-08	3.06E-06	0.003552764	9.50E-06	0	0	0	4.75E-08	1.34E-07	0	6.78E-06	4.75E-08	1.83E-07	4.75E-08	4.75E-08	3.06E-06	0.00354552	9.48E-06	0	0	0	4.74E-08	1.34E-07	0	6.77E-06	4.74E-08	1.82E-07	4.74E-08	4.74E-08	3.05E-06	0.003538343	9.46E-06	0	0	0	4.73E-08	1.34E-07	0	6.76E-06	4.73E-08	1.82E-07	4.73E-08	4.73E-08	3.04E-06	0.003531233	9.44E-06	0	0	0	4.72E-08	1.30E-07	0	6.74E-06	4.72E-08	1.82E-07	4.72E-08	4.72E-08	3.04E-06	0.003524187	9.42E-06	0	0	0	4.71E-08	1.30E-07	0	6.73E-06	4.71E-08	1.81E-07	4.71E-08	4.71E-08	3.03E-06	0.003517207	9.40E-06	0	0	0	4.70E-08	1.33E-07	0	6.72E-06	4.70E-08	1.81E-07	4.70E-08	4.70E-08	3.03E-06	0.00351029	9.38E-06	0	0	0	4.69E-08	1.33E-07	0	6.70E-06	4.69E-08	1.80E-07	4.69E-08	4.69E-08	3.02E-06	0.003503436	9.36E-06	0	0	0	4.68E-08	1.25E-07	0	6.69E-06	4.68E-08	1.80E-07	4.68E-08	4.68E-08	3.01E-06	0.003496645	9.35E-06	0	0	0	4.67E-08	1.26E-07	0	6.68E-06	4.67E-08	1.80E-07	4.67E-08	4.67E-08	3.01E-06	0.003489915	9.33E-06	0	0	0	4.66E-08	1.28E-07	0	6.66E-06	4.66E-08	1.79E-07	4.66E-08	4.66E-08	3.00E-06	0.003483246	9.31E-06	0	0	0	4.66E-08	1.32E-07	0	6.65E-06	4.66E-08	1.79E-07	4.66E-08	4.66E-08	3.00E-06	0.003476637	9.29E-06	0	0	0	4.65E-08	1.29E-07	0	6.64E-06	4.65E-08	1.79E-07	4.65E-08	4.65E-08	2.99E-06	0.003470088	9.28E-06	0	0	0	4.64E-08	1.31E-07	0	6.63E-06	4.64E-08	1.78E-07	4.64E-08	4.64E-08	2.99E-06	0.003463597	9.26E-06	0	0	0	4.63E-08	1.34E-07	0	6.61E-06	4.63E-08	1.78E-07	4.63E-08	4.63E-08	2.98E-06	0.003457164	9.24E-06	0	0	0	4.62E-08	1.25E-07	0	6.60E-06	4.62E-08	1.78E-07	4.62E-08	4.62E-08	2.98E-06	0.003450788	9.22E-06	0	0	0	4.61E-08	1.31E-07	0	6.59E-06	4.61E-08	1.77E-07	4.61E-08	4.61E-08	2.97E-06	0.003444469	9.21E-06	0	0	0	4.60E-08	1.24E-07	0	6.58E-06	4.60E-08	1.77E-07	4.60E-08	4.60E-08	2.96E-06	0.003438205	9.19E-06	0	0	0	4.60E-08	1.31E-07	0	6.56E-06	4.60E-08	1.77E-07	4.60E-08	4.60E-08	2.96E-06	0.003431997	9.17E-06	0	0	0	4.59E-08	1.23E-07	0	6.55E-06	4.59E-08	1.76E-07	4.59E-08	4.59E-08	2.95E-06	0.003425843	9.16E-06	0	0	0	4.58E-08	1.29E-07	0	6.54E-06	4.58E-08	1.76E-07	4.58E-08	4.58E-08	2.95E-06	0.003419743	9.14E-06	0	0	0	4.57E-08	1.23E-07	0	6.53E-06	4.57E-08	1.76E-07	4.57E-08	4.57E-08	2.94E-06	0.003413696	9.12E-06	0	0	0	4.56E-08	1.24E-07	0	6.52E-06	4.56E-08	1.75E-07	4.56E-08	4.56E-08	2.94E-06	0.003407701	9.11E-06	0	0	0	4.55E-08	1.22E-07	0	6.51E-06	4.55E-08	1.75E-07	4.55E-08	4.55E-08	2.93E-06	0.003401758	9.09E-06	0	0	0	4.55E-08	1.22E-07	0	6.50E-06	4.55E-08	1.75E-07	4.55E-08	4.55E-08	2.93E-06	0.003395866	9.08E-06	0	0	0	4.54E-08	1.25E-07	0	6.48E-06	4.54E-08	1.75E-07	4.54E-08	4.54E-08	2.92E-06	0.003390025	9.06E-06	0	0	0	4.53E-08	1.27E-07	0	6.47E-06	4.53E-08	1.74E-07	4.53E-08	4.53E-08	2.92E-06	0.003384234	9.05E-06	0	0	0	4.52E-08	1.23E-07	0	6.46E-06	4.52E-08	1.74E-07	4.52E-08	4.52E-08	2.91E-06	0.003378493	9.03E-06	0	0	0	4.52E-08	1.28E-07	0	6.45E-06	4.52E-08	1.74E-07	4.52E-08	4.52E-08	2.91E-06	0.0033728	9.02E-06	0	0	0	4.51E-08	1.30E-07	0	6.44E-06	4.51E-08	1.73E-07	4.51E-08	4.51E-08	2.90E-06	0.003367155	9.00E-06	0	0	0	4.50E-08	1.27E-07	0	6.43E-06	4.50E-08	1.73E-07	4.50E-08	4.50E-08	2.90E-06	0.003361558	8.99E-06	0	0	0	4.49E-08	1.30E-07	0	6.42E-06	4.49E-08	1.73E-07	4.49E-08	4.49E-08	2.89E-06	0.003356009	8.97E-06	0	0	0	4.49E-08	1.22E-07	0	6.41E-06	4.49E-08	1.73E-07	4.49E-08	4.49E-08	2.89E-06	0.003350505	8.96E-06	0	0	0	4.48E-08	1.27E-07	0	6.40E-06	4.48E-08	1.72E-07	4.48E-08	4.48E-08	2.88E-06	0.003345047	8.94E-06	0	0	0	4.47E-08	1.28E-07	0	6.39E-06	4.47E-08	1.72E-07	4.47E-08	4.47E-08	2.88E-06	0.003339635	8.93E-06	0	0	0	4.46E-08	1.28E-07	0	6.38E-06	4.46E-08	1.72E-07	4.46E-08	4.46E-08	2.87E-06	0.003334267	8.91E-06	0	0	0	4.46E-08	1.21E-07	0	6.37E-06	4.46E-08	1.71E-07	4.46E-08	4.46E-08	2.87E-06	0.003328944	8.90E-06	0	0	0	4.45E-08	1.25E-07	0	6.36E-06	4.45E-08	1.71E-07	4.45E-08	4.45E-08	2.87E-06	0.003323664	8.88E-06	0	0	0	4.44E-08	1.22E-07	0	6.35E-06	4.44E-08	1.71E-07	4.44E-08	4.44E-08	2.86E-06	0.003318427	8.87E-06	0	0	0	4.43E-08	1.20E-07	0	6.34E-06	4.43E-08	1.71E-07	4.44E-08	4.43E-08	2.86E-06	0.003313233	8.86E-06	0	0	0	4.43E-08	1.20E-07	0	6.33E-06	4.43E-08	1.70E-07	4.43E-08	4.43E-08	2.85E-06	0.003308081	8.84E-06	0	0	0	4.42E-08	1.26E-07	0	6.32E-06	4.42E-08	1.70E-07	4.42E-08	4.42E-08	2.85E-06	0.003302971	8.83E-06	0	0	0	4.41E-08	1.19E-07	0	6.31E-06	4.41E-08	1.70E-07	4.41E-08	4.41E-08	2.84E-06	0.003297902	8.82E-06	0	0	0	4.41E-08	1.24E-07	0	6.30E-06	4.41E-08	1.70E-07	4.41E-08	4.41E-08	2.84E-06	0.003292873	8.80E-06	0	0	0	4.40E-08	1.18E-07	0	6.29E-06	4.40E-08	1.69E-07	4.40E-08	4.40E-08	2.83E-06	0.003287885	8.79E-06	0	0	0	4.39E-08	1.19E-07	0	6.28E-06	4.39E-08	1.69E-07	4.39E-08	4.39E-08	2.83E-06	0.003282936	8.78E-06	0	0	0	4.39E-08	1.18E-07	0	6.27E-06	4.39E-08	1.69E-07	4.39E-08	4.39E-08	2.83E-06	0.003278027	8.76E-06	0	0	0	4.38E-08	1.25E-07	0	6.26E-06	4.38E-08	1.68E-07	4.38E-08	4.38E-08	2.82E-06	0.003273156	8.75E-06	0	0	0	4.37E-08	1.18E-07	0	6.25E-06	4.37E-08	1.68E-07	4.37E-08	4.37E-08	2.82E-06	0.003268323	8.74E-06	0	0	0	4.37E-08	1.24E-07	0	6.24E-06	4.37E-08	1.68E-07	4.37E-08	4.37E-08	2.81E-06	0.003263529	8.72E-06	0	0	0	4.36E-08	1.23E-07	0	6.23E-06	4.36E-08	1.68E-07	4.36E-08	4.36E-08	2.81E-06	0.003258772	8.71E-06	0	0	0	4.36E-08	1.19E-07	0	6.22E-06	4.36E-08	1.68E-07	4.36E-08	4.36E-08	2.81E-06	0.003254051	8.70E-06	0	0	0	4.35E-08	1.19E-07	0	6.21E-06	4.35E-08	1.67E-07	4.35E-08	4.35E-08	2.80E-06	0.003249367	8.69E-06	0	0	0	4.34E-08	1.21E-07	0	6.20E-06	4.34E-08	1.67E-07	4.34E-08	4.34E-08	2.80E-06	0.003244719	8.67E-06	0	0	0	4.34E-08	1.23E-07	0	6.20E-06	4.34E-08	1.67E-07	4.34E-08	4.34E-08	2.79E-06	0.003240107	8.66E-06	0	0	0	4.33E-08	1.15E-07	0	6.19E-06	4.33E-08	1.67E-07	4.33E-08	4.33E-08	2.79E-06	0.00323553	8.65E-06	0	0	0	4.32E-08	1.22E-07	0	6.18E-06	4.32E-08	1.66E-07	4.32E-08	4.32E-08	2.79E-06	0.003230987	8.64E-06	0	0	0	4.32E-08	1.17E-07	0	6.17E-06	4.32E-08	1.66E-07	4.32E-08	4.32E-08	2.78E-06	0.003226479	8.62E-06	0	0	0	4.31E-08	1.14E-07	0	6.16E-06	4.31E-08	1.66E-07	4.31E-08	4.31E-08	2.78E-06	0.003222005	8.61E-06	0	0	0	4.31E-08	1.22E-07	0	6.15E-06	4.31E-08	1.66E-07	4.31E-08	4.31E-08	2.77E-06	0.003217565	8.60E-06	0	0	0	4.30E-08	1.23E-07	0	6.14E-06	4.30E-08	1.65E-07	4.30E-08	4.30E-08	2.77E-06	0.003213158	8.59E-06	0	0	0	4.29E-08	1.23E-07	0	6.14E-06	4.29E-08	1.65E-07	4.29E-08	4.29E-08	2.77E-06	0.003208783	8.58E-06	0	0	0	4.29E-08	1.19E-07	0	6.13E-06	4.29E-08	1.65E-07	4.29E-08	4.29E-08	2.76E-06	0.003204441	8.57E-06	0	0	0	4.28E-08	1.18E-07	0	6.12E-06	4.28E-08	1.65E-07	4.28E-08	4.28E-08	2.76E-06	0.003200131	8.55E-06	0	0	0	4.28E-08	1.21E-07	0	6.11E-06	4.28E-08	1.64E-07	4.28E-08	4.28E-08	2.76E-06	0.003195853	8.54E-06	0	0	0	4.27E-08	1.20E-07	0	6.10E-06	4.27E-08	1.64E-07	4.27E-08	4.27E-08	2.75E-06	0.003191606	8.53E-06	0	0	0	4.27E-08	1.14E-07	0	6.09E-06	4.27E-08	1.64E-07	4.27E-08	4.27E-08	2.75E-06	0.003187389	8.52E-06	0	0	0	4.26E-08	1.14E-07	0	6.09E-06	4.26E-08	1.64E-07	4.26E-08	4.26E-08	2.74E-06	0.003183204	8.51E-06	0	0	0	4.25E-08	1.23E-07	0	6.08E-06	4.25E-08	1.64E-07	4.25E-08	4.25E-08	2.74E-06	0.003179048	8.50E-06	0	0	0	4.25E-08	1.20E-07	0	6.07E-06	4.25E-08	1.63E-07	4.25E-08	4.25E-08	2.74E-06	0.003174923	8.49E-06	0.04470111	0	0	3.98E-06	5.07E-05	1.14E-05	4.24E-08	4.84E-08	1.95E-05	4.96E-08	0.052279264	3.14E-05	0.040953168	4.26E-05	0.006360148	3.82E-06	0.004982256	5.18E-06	9.90E-09	1.98E-06	6.39E-07	0.0015339	4.84E-08	9.69E-06	3.12E-06	5.221392091	8599.599202
299	0.995029255	2.93E-05	0.000143932	7.37E-05	2.663943893	1.78889592	549.9394875	552.7082608	642.6215285	644.0877192	30.30499535	21328.90861	0.261101292	7.55E-09	3.63E-05	3.82E-08	8.63E-07	1.37E-08	3.82E-08	8.63E-07	1.37E-08	3.82E-08	8.63E-07	1.37E-08	3.80E-08	8.63E-07	1.37E-08	7.88E-06	8.63E-07	1.37E-08	1.17E-05	8.63E-07	1.37E-08	1.17E-05	8.63E-07	1.37E-08	1.17E-05	8.63E-07	1.37E-08	3.82E-08	8.63E-07	1.37E-08	3.80E-08	8.63E-07	1.37E-08	1.17E-05	8.63E-07	1.37E-08	7.88E-06	8.63E-07	1.37E-08	3.82E-08	8.63E-07	1.37E-08	3.82E-08	8.63E-07	1.37E-08	1.17E-05	8.63E-07	1.37E-08	3.82E-08	8.63E-07	1.37E-08	3.80E-08	8.63E-07	1.37E-08	3.82E-08	8.63E-07	1.37E-08	3.80E-08	8.63E-07	1.37E-08	3.82E-08	8.63E-07	1.37E-08	1.17E-05	8.63E-07	1.37E-08	1.17E-05	8.63E-07	1.37E-08	3.80E-08	8.63E-07	1.37E-08	3.82E-08	8.63E-07	1.37E-08	3.82E-08	8.63E-07	1.37E-08	7.88E-06	8.63E-07	1.37E-08	3.80E-08	8.63E-07	1.37E-08	3.80E-08	8.63E-07	1.37E-08	1.17E-05	8.63E-07	1.37E-08	3.82E-08	8.63E-07	1.37E-08	3.80E-08	8.63E-07	1.37E-08	3.80E-08	8.63E-07	1.37E-08	7.88E-06	8.63E-07	1.37E-08	3.82E-08	8.63E-07	1.37E-08	3.82E-08	8.63E-07	1.37E-08	3.80E-08	8.63E-07	1.37E-08	7.88E-06	8.63E-07	1.37E-08	1.17E-05	8.63E-07	1.37E-08	1.17E-05	8.63E-07	1.37E-08	3.80E-08	8.63E-07	1.37E-08	3.80E-08	8.63E-07	1.37E-08	7.88E-06	8.63E-07	1.37E-08	3.80E-08	8.63E-07	1.37E-08	3.80E-08	8.63E-07	1.37E-08	7.88E-06	8.63E-07	1.37E-08	7.88E-06	8.63E-07	1.37E-08	7.88E-06	8.63E-07	1.37E-08	7.88E-06	8.63E-07	1.37E-08	3.82E-08	8.63E-07	1.37E-08	7.88E-06	8.62E-07	1.37E-08	7.88E-06	8.62E-07	1.37E-08	7.88E-06	8.62E-07	1.37E-08	3.80E-08	8.62E-07	1.37E-08	3.80E-08	8.62E-07	1.37E-08	1.17E-05	8.62E-07	1.37E-08	7.87E-06	8.62E-07	1.37E-08	7.87E-06	8.62E-07	1.37E-08	7.87E-06	8.62E-07	1.37E-08	3.79E-08	8.62E-07	1.37E-08	3.80E-08	8.62E-07	1.37E-08	3.81E-08	8.62E-07	1.37E-08	3.80E-08	8.62E-07	1.37E-08	3.80E-08	8.62E-07	1.37E-08	3.82E-08	8.62E-07	1.37E-08	3.82E-08	8.62E-07	1.37E-08	3.80E-08	8.63E-07	1.37E-08	3.82E-08	8.63E-07	1.37E-08	3.80E-08	8.63E-07	1.37E-08	7.88E-06	8.63E-07	1.37E-08	3.80E-08	8.63E-07	1.37E-08	7.88E-06	8.63E-07	1.37E-08	3.80E-08	8.63E-07	1.37E-08	1.17E-05	8.62E-07	1.37E-08	1.17E-05	8.62E-07	1.37E-08	3.80E-08	8.62E-07	1.37E-08	7.88E-06	8.62E-07	1.37E-08	3.82E-08	8.62E-07	1.37E-08	3.82E-08	8.62E-07	1.37E-08	3.80E-08	8.63E-07	1.37E-08	3.82E-08	8.63E-07	1.37E-08	1.17E-05	8.62E-07	1.37E-08	7.88E-06	8.62E-07	1.37E-08	7.88E-06	8.62E-07	1.37E-08	7.87E-06	8.62E-07	1.37E-08	7.87E-06	8.62E-07	1.37E-08	1.17E-05	8.62E-07	1.37E-08	3.79E-08	8.62E-07	1.37E-08	1.17E-05	8.62E-07	1.37E-08	7.87E-06	8.62E-07	1.37E-08	3.81E-08	8.62E-07	1.37E-08	3.81E-08	8.62E-07	1.37E-08	1.17E-05	8.62E-07	1.37E-08	3.81E-08	8.62E-07	1.37E-08	7.87E-06	8.62E-07	1.37E-08	7.87E-06	8.62E-07	1.37E-08	3.81E-08	8.62E-07	1.37E-08	7.87E-06	8.62E-07	1.37E-08	7.87E-06	8.62E-07	1.37E-08	1.17E-05	8.62E-07	1.37E-08	1.17E-05	8.62E-07	1.37E-08	1.17E-05	8.62E-07	1.37E-08	3.79E-08	8.62E-07	1.37E-08	7.87E-06	8.62E-07	1.37E-08	1.17E-05	8.61E-07	1.37E-08	1.17E-05	8.61E-07	1.37E-08	7.87E-06	8.61E-07	1.37E-08	3.81E-08	8.61E-07	1.37E-08	3.81E-08	8.61E-07	1.37E-08	7.87E-06	8.61E-07	1.37E-08	1.17E-05	8.61E-07	1.37E-08	3.81E-08	8.61E-07	1.37E-08	3.79E-08	8.61E-07	1.37E-08	3.81E-08	8.61E-07	1.37E-08	1.17E-05	8.61E-07	1.37E-08	7.86E-06	8.61E-07	1.37E-08	3.81E-08	8.61E-07	1.37E-08	3.81E-08	8.61E-07	1.37E-08	3.79E-08	8.61E-07	1.37E-08	1.17E-05	8.61E-07	1.37E-08	3.81E-08	8.61E-07	1.37E-08	3.81E-08	8.61E-07	1.37E-08	1.17E-05	8.61E-07	1.37E-08	3.81E-08	8.61E-07	1.37E-08	3.79E-08	8.61E-07	1.37E-08	1.17E-05	8.61E-07	1.37E-08	3.81E-08	8.61E-07	1.37E-08	7.86E-06	8.61E-07	1.37E-08	3.79E-08	8.61E-07	1.37E-08	3.79E-08	8.61E-07	1.37E-08	3.79E-08	8.61E-07	1.37E-08	1.17E-05	8.61E-07	1.37E-08	3.81E-08	8.61E-07	1.37E-08	3.81E-08	8.61E-07	1.37E-08	1.17E-05	8.61E-07	1.37E-08	1.17E-05	8.61E-07	1.37E-08	3.79E-08	8.61E-07	1.37E-08	1.17E-05	8.61E-07	1.37E-08	3.79E-08	8.61E-07	1.37E-08	3.79E-08	8.61E-07	1.37E-08	3.81E-08	8.61E-07	1.37E-08	7.86E-06	8.61E-07	1.37E-08	7.86E-06	8.61E-07	1.37E-08	1.17E-05	8.61E-07	1.37E-08	3.79E-08	8.61E-07	1.37E-08	3.81E-08	8.61E-07	1.37E-08	1.17E-05	8.61E-07	1.37E-08	3.81E-08	8.61E-07	1.37E-08	7.86E-06	8.61E-07	1.37E-08	3.81E-08	8.61E-07	1.37E-08	7.86E-06	8.61E-07	1.37E-08	1.17E-05	8.61E-07	1.37E-08	1.17E-05	8.61E-07	1.37E-08	3.81E-08	8.61E-07	1.37E-08	3.81E-08	8.61E-07	1.37E-08	1.17E-05	8.61E-07	1.37E-08	3.81E-08	8.61E-07	1.37E-08	3.79E-08	8.61E-07	1.37E-08	3.81E-08	8.61E-07	1.37E-08	3.81E-08	8.61E-07	1.37E-08	3.81E-08	8.61E-07	1.37E-08	1.17E-05	8.61E-07	1.37E-08	3.81E-08	8.61E-07	1.37E-08	3.79E-08	8.61E-07	1.37E-08	3.81E-08	8.61E-07	1.37E-08	3.81E-08	8.61E-07	1.37E-08	3.81E-08	8.61E-07	1.37E-08	1.17E-05	8.61E-07	1.37E-08	3.81E-08	8.61E-07	1.37E-08	3.79E-08	8.61E-07	1.37E-08	7.86E-06	8.61E-07	1.37E-08	3.81E-08	8.61E-07	1.37E-08	1.17E-05	8.61E-07	1.37E-08	1.17E-05	8.61E-07	1.37E-08	3.79E-08	8.61E-07	1.37E-08	1.17E-05	8.61E-07	1.37E-08	1.17E-05	8.61E-07	1.37E-08	7.86E-06	8.61E-07	1.37E-08	3.79E-08	8.61E-07	1.37E-08	1.17E-05	8.61E-07	1.37E-08	3.81E-08	8.61E-07	1.37E-08	3.81E-08	8.61E-07	1.37E-08	1.17E-05	8.61E-07	1.37E-08	3.79E-08	8.61E-07	1.37E-08	3.79E-08	8.61E-07	1.37E-08	3.81E-08	8.61E-07	1.37E-08	1.17E-05	8.61E-07	1.37E-08	7.86E-06	8.61E-07	1.37E-08	3.81E-08	8.61E-07	1.37E-08	3.79E-08	8.61E-07	1.37E-08	1.17E-05	8.61E-07	1.37E-08	1.17E-05	8.61E-07	1.37E-08	1.17E-05	8.61E-07	1.37E-08	7.86E-06	8.61E-07	1.37E-08	3.81E-08	8.61E-07	1.37E-08	3.79E-08	8.61E-07	1.37E-08	3.79E-08	8.61E-07	1.37E-08	3.81E-08	8.61E-07	1.37E-08	7.86E-06	8.61E-07	1.37E-08	7.86E-06	8.61E-07	1.37E-08	1.17E-05	8.61E-07	1.37E-08	3.79E-08	8.61E-07	1.37E-08	7.86E-06	8.60E-07	1.37E-08	1.17E-05	8.60E-07	1.37E-08	7.86E-06	8.60E-07	1.37E-08	3.81E-08	8.60E-07	1.37E-08	1.17E-05	8.60E-07	1.37E-08	3.79E-08	8.60E-07	1.37E-08	1.17E-05	8.60E-07	1.37E-08	1.17E-05	8.60E-07	1.37E-08	3.79E-08	8.60E-07	1.37E-08	1.17E-05	8.60E-07	1.37E-08	1.17E-05	8.60E-07	1.37E-08	3.80E-08	8.60E-07	1.37E-08	3.80E-08	8.60E-07	1.37E-08	1.17E-05	8.60E-07	1.37E-08	3.79E-08	8.60E-07	1.37E-08	3.79E-08	8.60E-07	1.37E-08	3.80E-08	8.60E-07	1.37E-08	1.17E-05	8.60E-07	1.37E-08	7.85E-06	8.60E-07	1.37E-08	3.80E-08	8.60E-07	1.37E-08	1.17E-05	8.60E-07	1.37E-08	1.17E-05	8.60E-07	1.37E-08	1.17E-05	8.60E-07	1.37E-08	3.80E-08	8.60E-07	1.37E-08	7.85E-06	8.60E-07	1.37E-08	3.80E-08	8.60E-07	1.37E-08	1.17E-05	8.60E-07	1.37E-08	1.17E-05	8.60E-07	1.37E-08	1.17E-05	8.60E-07	1.37E-08	7.85E-06	8.59E-07	1.37E-08	3.80E-08	8.60E-07	1.37E-08	3.80E-08	8.60E-07	1.37E-08	1.17E-05	8.59E-07	1.37E-08	1.17E-05	8.59E-07	1.37E-08	1.17E-05	8.59E-07	1.37E-08	3.78E-08	8.59E-07	1.37E-08	1.17E-05	8.59E-07	1.37E-08	1.17E-05	8.59E-07	1.37E-08	1.17E-05	8.59E-07	1.37E-08	7.85E-06	8.59E-07	1.37E-08	1.17E-05	8.59E-07	1.37E-08	3.80E-08	8.59E-07	1.37E-08	7.84E-06	8.59E-07	1.37E-08	3.80E-08	8.59E-07	1.37E-08	3.78E-08	8.59E-07	1.37E-08	1.17E-05	8.59E-07	1.37E-08	1.17E-05	8.59E-07	1.37E-08	3.78E-08	8.59E-07	1.37E-08	1.17E-05	8.59E-07	1.37E-08	1.17E-05	8.59E-07	1.37E-08	1.17E-05	8.59E-07	1.37E-08	7.84E-06	8.59E-07	1.37E-08	3.80E-08	8.59E-07	1.37E-08	3.78E-08	8.59E-07	1.37E-08	1.17E-05	8.59E-07	1.37E-08	1.17E-05	8.59E-07	1.37E-08	7.84E-06	8.58E-07	1.37E-08	3.78E-08	8.59E-07	1.37E-08	1.17E-05	8.58E-07	1.37E-08	3.80E-08	8.58E-07	1.37E-08	3.80E-08	8.59E-07	1.37E-08	1.17E-05	8.58E-07	1.37E-08	3.80E-08	8.58E-07	1.37E-08	7.84E-06	8.58E-07	1.37E-08	3.80E-08	8.58E-07	1.37E-08	1.17E-05	8.58E-07	1.37E-08	3.78E-08	8.58E-07	1.37E-08	3.80E-08	8.58E-07	1.37E-08	7.84E-06	8.58E-07	1.37E-08	3.80E-08	8.58E-07	1.37E-08	1.17E-05	8.58E-07	1.37E-08	7.84E-06	8.58E-07	1.37E-08	7.84E-06	8.58E-07	1.37E-08	1.17E-05	8.58E-07	1.37E-08	3.78E-08	8.58E-07	1.37E-08	3.80E-08	8.58E-07	1.37E-08	1.17E-05	8.58E-07	1.37E-08	1.17E-05	8.58E-07	1.37E-08	3.80E-08	8.58E-07	1.37E-08	1.17E-05	8.58E-07	1.37E-08	7.83E-06	8.58E-07	1.37E-08	3.78E-08	8.58E-07	1.37E-08	1.17E-05	8.58E-07	1.37E-08	1.17E-05	8.58E-07	1.37E-08	1.17E-05	8.58E-07	1.37E-08	1.17E-05	8.58E-07	1.37E-08	3.79E-08	8.58E-07	1.37E-08	3.77E-08	8.58E-07	1.37E-08	1.17E-05	8.58E-07	1.37E-08	1.17E-05	8.57E-07	1.37E-08	3.77E-08	8.57E-07	1.37E-08	1.17E-05	8.57E-07	1.37E-08	3.77E-08	8.57E-07	1.37E-08	7.83E-06	8.57E-07	1.37E-08	3.79E-08	8.57E-07	1.37E-08	3.77E-08	8.57E-07	1.37E-08	3.77E-08	8.58E-07	1.37E-08	3.79E-08	8.58E-07	1.37E-08	1.17E-05	8.57E-07	1.37E-08	3.77E-08	8.58E-07	1.37E-08	3.79E-08	8.58E-07	1.37E-08	1.17E-05	8.57E-07	1.37E-08	3.77E-08	8.58E-07	1.37E-08	1.17E-05	8.57E-07	1.37E-08	3.79E-08	8.57E-07	1.37E-08	3.77E-08	8.58E-07	1.37E-08	1.17E-05	8.57E-07	1.37E-08	7.83E-06	8.57E-07	1.37E-08	7.83E-06	8.57E-07	1.37E-08	1.17E-05	8.57E-07	1.37E-08	7.83E-06	8.57E-07	1.36E-08	7.83E-06	8.57E-07	1.36E-08	1.17E-05	8.57E-07	1.36E-08	3.77E-08	8.57E-07	1.36E-08	3.77E-08	8.57E-07	1.36E-08	3.79E-08	8.57E-07	1.36E-08	7.83E-06	8.57E-07	1.36E-08	1.17E-05	8.57E-07	1.36E-08	1.17E-05	8.57E-07	1.36E-08	3.79E-08	8.57E-07	1.36E-08	1.17E-05	8.57E-07	1.36E-08	1.17E-05	8.57E-07	1.36E-08	3.77E-08	8.57E-07	1.36E-08	7.82E-06	8.57E-07	1.36E-08	3.79E-08	8.57E-07	1.36E-08	1.17E-05	8.57E-07	1.36E-08	1.17E-05	8.57E-07	1.36E-08	1.16E-05	8.57E-07	1.36E-08	3.79E-08	8.57E-07	1.36E-08	3.77E-08	8.57E-07	1.36E-08	3.77E-08	8.57E-07	1.36E-08	3.79E-08	8.57E-07	1.36E-08	3.79E-08	8.57E-07	1.36E-08	1.17E-05	8.57E-07	1.36E-08	7.82E-06	8.57E-07	1.36E-08	3.77E-08	8.57E-07	1.36E-08	1.16E-05	8.57E-07	1.36E-08	3.79E-08	8.57E-07	1.36E-08	7.82E-06	8.57E-07	1.36E-08	1.16E-05	8.57E-07	1.36E-08	1.16E-05	8.56E-07	1.36E-08	3.77E-08	8.56E-07	1.36E-08	3.79E-08	8.57E-07	1.36E-08	3.79E-08	8.57E-07	1.36E-08	3.77E-08	8.57E-07	1.36E-08	3.79E-08	8.57E-07	1.36E-08	1.16E-05	8.57E-07	1.36E-08	3.79E-08	8.57E-07	1.36E-08	1.16E-05	8.57E-07	1.36E-08	3.77E-08	8.57E-07	1.36E-08	1.16E-05	8.56E-07	1.36E-08	1.16E-05	8.56E-07	1.36E-08	3.77E-08	8.56E-07	1.36E-08	7.82E-06	8.56E-07	1.36E-08	1.16E-05	8.56E-07	1.36E-08	7.82E-06	8.56E-07	1.36E-08	7.82E-06	8.56E-07	1.36E-08	1.16E-05	8.56E-07	1.36E-08	7.82E-06	8.56E-07	1.36E-08	7.82E-06	8.56E-07	1.36E-08	1.16E-05	8.56E-07	1.36E-08	3.77E-08	8.56E-07	1.36E-08	3.77E-08	8.56E-07	1.36E-08	3.79E-08	8.56E-07	1.36E-08	3.79E-08	8.56E-07	1.36E-08	3.77E-08	8.56E-07	1.36E-08	1.16E-05	8.56E-07	1.36E-08	3.79E-08	8.56E-07	1.36E-08	3.77E-08	8.56E-07	1.36E-08	1.16E-05	8.56E-07	1.36E-08	3.79E-08	8.56E-07	1.36E-08	3.79E-08	8.56E-07	1.36E-08	1.16E-05	8.56E-07	1.36E-08	3.77E-08	8.56E-07	1.36E-08	3.77E-08	8.56E-07	1.36E-08	1.16E-05	8.56E-07	1.36E-08	7.82E-06	8.56E-07	1.36E-08	3.77E-08	8.56E-07	1.36E-08	1.16E-05	8.56E-07	1.36E-08	3.77E-08	8.56E-07	1.36E-08	3.77E-08	8.56E-07	1.36E-08	3.79E-08	8.56E-07	1.36E-08	3.77E-08	8.56E-07	1.36E-08	1.16E-05	8.56E-07	1.36E-08	1.16E-05	8.56E-07	1.36E-08	1.16E-05	8.56E-07	1.36E-08	3.79E-08	8.56E-07	1.36E-08	1.16E-05	8.56E-07	1.36E-08	3.79E-08	8.56E-07	1.36E-08	1.16E-05	8.56E-07	1.36E-08	1.16E-05	8.56E-07	1.36E-08	3.78E-08	8.56E-07	1.36E-08	3.77E-08	8.56E-07	1.36E-08	3.79E-08	8.56E-07	1.36E-08	3.79E-08	8.56E-07	1.36E-08	7.81E-06	8.56E-07	1.36E-08	3.79E-08	8.56E-07	1.36E-08	3.77E-08	8.56E-07	1.36E-08	3.77E-08	8.56E-07	1.36E-08	3.79E-08	8.56E-07	1.36E-08	7.81E-06	8.56E-07	1.36E-08	7.81E-06	8.56E-07	1.36E-08	1.16E-05	8.56E-07	1.36E-08	3.79E-08	8.56E-07	1.36E-08	3.77E-08	8.56E-07	1.36E-08	3.79E-08	8.56E-07	1.36E-08	3.79E-08	8.56E-07	1.36E-08	3.79E-08	8.56E-07	1.36E-08	1.16E-05	8.56E-07	1.36E-08	3.79E-08	8.56E-07	1.36E-08	3.77E-08	8.56E-07	1.36E-08	1.16E-05	8.56E-07	1.36E-08	3.77E-08	8.56E-07	1.36E-08	1.16E-05	8.56E-07	1.36E-08	1.16E-05	8.56E-07	1.36E-08	1.16E-05	8.56E-07	1.36E-08	7.81E-06	8.56E-07	1.36E-08	3.78E-08	8.56E-07	1.36E-08	3.78E-08	8.56E-07	1.36E-08	7.81E-06	8.56E-07	1.36E-08	3.78E-08	8.56E-07	1.36E-08	3.77E-08	8.56E-07	1.36E-08	3.77E-08	8.56E-07	1.36E-08	1.16E-05	8.56E-07	1.36E-08	1.16E-05	8.56E-07	1.36E-08	3.78E-08	8.56E-07	1.36E-08	1.16E-05	8.55E-07	1.36E-08	3.77E-08	8.56E-07	1.36E-08	7.81E-06	8.55E-07	1.36E-08	1.16E-05	8.55E-07	1.36E-08	3.78E-08	8.55E-07	1.36E-08	3.77E-08	8.55E-07	1.36E-08	3.78E-08	8.56E-07	1.36E-08	1.16E-05	8.55E-07	1.36E-08	7.81E-06	8.55E-07	1.36E-08	3.78E-08	8.55E-07	1.36E-08	3.77E-08	8.55E-07	1.36E-08	3.77E-08	8.55E-07	1.36E-08	3.78E-08	8.56E-07	1.36E-08	3.78E-08	8.56E-07	1.36E-08	3.78E-08	8.56E-07	1.36E-08	1.16E-05	8.56E-07	1.36E-08	3.77E-08	8.56E-07	1.36E-08	7.81E-06	8.55E-07	1.36E-08	1.16E-05	8.55E-07	1.36E-08	3.78E-08	8.55E-07	1.36E-08	3.77E-08	8.55E-07	1.36E-08	1.16E-05	8.55E-07	1.36E-08	7.81E-06	8.55E-07	1.36E-08	7.81E-06	8.55E-07	1.36E-08	1.16E-05	8.55E-07	1.36E-08	3.76E-08	8.55E-07	1.36E-08	3.76E-08	8.55E-07	1.36E-08	3.78E-08	8.55E-07	1.36E-08	3.78E-08	8.55E-07	1.36E-08	3.76E-08	8.55E-07	1.36E-08	3.78E-08	8.55E-07	1.36E-08	3.78E-08	8.55E-07	1.36E-08	3.77E-08	8.56E-07	1.36E-08	1.16E-05	8.55E-07	1.36E-08	3.78E-08	8.55E-07	1.36E-08	3.78E-08	8.55E-07	1.36E-08	1.16E-05	8.55E-07	1.36E-08	3.77E-08	8.55E-07	1.36E-08	3.77E-08	8.55E-07	1.36E-08	1.16E-05	8.55E-07	1.36E-08	3.77E-08	8.55E-07	1.36E-08	7.81E-06	8.55E-07	1.36E-08	1.16E-05	8.55E-07	1.36E-08	1.16E-05	8.55E-07	1.36E-08	7.81E-06	8.55E-07	1.36E-08	3.78E-08	8.55E-07	1.36E-08	3.78E-08	8.55E-07	1.36E-08	3.78E-08	8.55E-07	1.36E-08	3.78E-08	8.55E-07	1.36E-08	1.16E-05	8.55E-07	1.36E-08	3.76E-08	8.55E-07	1.36E-08	1.16E-05	8.55E-07	1.36E-08	3.76E-08	8.55E-07	1.36E-08	3.76E-08	8.55E-07	1.36E-08	3.78E-08	8.55E-07	1.36E-08	1.16E-05	8.55E-07	1.36E-08	7.81E-06	8.55E-07	1.36E-08	3.78E-08	8.55E-07	1.36E-08	3.78E-08	8.55E-07	1.36E-08	3.76E-08	8.55E-07	1.36E-08	3.78E-08	8.55E-07	1.36E-08	7.81E-06	8.55E-07	1.36E-08	3.76E-08	8.55E-07	1.36E-08	1.16E-05	8.55E-07	1.36E-08	3.76E-08	8.55E-07	1.36E-08	3.76E-08	8.55E-07	1.36E-08	1.16E-05	8.55E-07	1.36E-08	7.81E-06	8.55E-07	1.36E-08	3.76E-08	8.55E-07	1.36E-08	1.16E-05	8.55E-07	1.36E-08	3.76E-08	8.55E-07	1.36E-08	3.76E-08	8.55E-07	1.36E-08	1.16E-05	8.55E-07	1.36E-08	3.76E-08	8.55E-07	1.36E-08	3.78E-08	8.55E-07	1.36E-08	1.16E-05	8.55E-07	1.36E-08	1.16E-05	8.55E-07	1.36E-08	3.76E-08	8.55E-07	1.36E-08	1.16E-05	8.55E-07	1.36E-08	3.76E-08	8.55E-07	1.36E-08	3.76E-08	8.55E-07	1.36E-08	1.16E-05	8.55E-07	1.36E-08	3.78E-08	8.55E-07	1.36E-08	7.81E-06	8.55E-07	1.36E-08	1.16E-05	8.55E-07	1.36E-08	7.81E-06	8.55E-07	1.36E-08	3.76E-08	8.55E-07	1.36E-08	7.81E-06	8.55E-07	1.36E-08	3.76E-08	8.55E-07	1.36E-08	7.81E-06	8.55E-07	1.36E-08	1.16E-05	8.55E-07	1.36E-08	3.76E-08	8.55E-07	1.36E-08	7.80E-06	8.55E-07	1.36E-08	3.78E-08	8.55E-07	1.36E-08	3.78E-08	8.55E-07	1.36E-08	1.16E-05	8.55E-07	1.36E-08	1.16E-05	8.55E-07	1.36E-08	3.78E-08	8.55E-07	1.36E-08	3.76E-08	8.55E-07	1.36E-08	1.16E-05	8.55E-07	1.36E-08	3.76E-08	8.55E-07	1.36E-08	3.76E-08	8.55E-07	1.36E-08	3.78E-08	8.55E-07	1.36E-08	1.16E-05	8.55E-07	1.36E-08	3.76E-08	8.55E-07	1.36E-08	3.78E-08	8.55E-07	1.36E-08	3.76E-08	8.55E-07	1.36E-08	3.76E-08	8.55E-07	1.36E-08	3.78E-08	8.55E-07	1.36E-08	3.76E-08	8.55E-07	1.36E-08	3.76E-08	8.55E-07	1.36E-08	1.16E-05	8.55E-07	1.36E-08	3.78E-08	8.55E-07	1.36E-08	3.78E-08	8.55E-07	1.36E-08	1.16E-05	8.55E-07	1.36E-08	3.76E-08	8.55E-07	1.36E-08	7.81E-06	8.55E-07	1.36E-08	1.16E-05	8.55E-07	1.36E-08	3.76E-08	8.55E-07	1.36E-08	3.76E-08	8.55E-07	1.36E-08	3.78E-08	8.55E-07	1.36E-08	3.78E-08	8.55E-07	1.36E-08	7.81E-06	8.55E-07	1.36E-08	3.78E-08	8.55E-07	1.36E-08	3.76E-08	8.55E-07	1.36E-08	3.76E-08	8.55E-07	1.36E-08	1.16E-05	8.55E-07	1.36E-08	7.81E-06	8.55E-07	1.36E-08	7.81E-06	8.55E-07	1.36E-08	1.16E-05	8.55E-07	1.36E-08	3.76E-08	8.55E-07	1.36E-08	3.76E-08	8.55E-07	1.36E-08	3.78E-08	8.55E-07	1.36E-08	3.76E-08	8.55E-07	1.36E-08	7.81E-06	8.55E-07	1.36E-08	1.16E-05	8.55E-07	1.36E-08	1.16E-05	8.55E-07	1.36E-08	3.78E-08	8.55E-07	1.36E-08	1.16E-05	8.55E-07	1.36E-08	1.16E-05	8.54E-07	1.36E-08	3.76E-08	8.54E-07	1.36E-08	1.16E-05	8.54E-07	1.36E-08	3.76E-08	8.54E-07	1.36E-08	3.76E-08	8.54E-07	1.36E-08	1.16E-05	8.54E-07	1.36E-08	3.76E-08	8.54E-07	1.36E-08	7.80E-06	8.54E-07	1.36E-08	1.16E-05	8.54E-07	1.36E-08	3.78E-08	8.54E-07	1.36E-08	3.76E-08	8.54E-07	1.36E-08	3.78E-08	8.54E-07	1.36E-08	3.78E-08	8.54E-07	1.36E-08	3.76E-08	8.54E-07	1.36E-08	1.16E-05	8.54E-07	1.36E-08	3.78E-08	8.54E-07	1.36E-08	3.78E-08	8.54E-07	1.36E-08	1.16E-05	8.54E-07	1.36E-08	3.76E-08	8.54E-07	1.36E-08	3.78E-08	8.54E-07	1.36E-08	1.16E-05	8.54E-07	1.36E-08	3.78E-08	8.54E-07	1.36E-08	7.80E-06	8.54E-07	1.36E-08	3.78E-08	8.54E-07	1.36E-08	1.16E-05	8.54E-07	1.36E-08	3.76E-08	8.54E-07	1.36E-08	3.78E-08	8.54E-07	1.36E-08	1.16E-05	8.54E-07	1.36E-08	7.80E-06	8.54E-07	1.36E-08	1.16E-05	8.54E-07	1.36E-08	3.78E-08	8.54E-07	1.36E-08	1.16E-05	8.54E-07	1.36E-08	1.16E-05	8.54E-07	1.36E-08	3.78E-08	8.54E-07	1.36E-08	3.76E-08	8.54E-07	1.36E-08	1.16E-05	8.54E-07	1.36E-08	1.16E-05	8.54E-07	1.36E-08	3.76E-08	8.54E-07	1.36E-08	1.16E-05	8.54E-07	1.36E-08	7.80E-06	8.54E-07	1.36E-08	3.76E-08	8.54E-07	1.36E-08	1.16E-05	8.54E-07	1.36E-08	1.16E-05	8.54E-07	1.36E-08	3.76E-08	8.54E-07	1.36E-08	3.78E-08	8.54E-07	1.36E-08	1.16E-05	8.54E-07	1.36E-08	3.76E-08	8.54E-07	1.36E-08	3.78E-08	8.54E-07	1.36E-08	3.76E-08	8.54E-07	1.36E-08	3.76E-08	8.54E-07	1.36E-08	1.16E-05	8.54E-07	1.36E-08	3.76E-08	8.54E-07	1.36E-08	1.16E-05	8.54E-07	1.36E-08	1.16E-05	8.54E-07	1.36E-08	1.16E-05	8.54E-07	1.36E-08	1.16E-05	8.54E-07	1.36E-08	1.16E-05	8.53E-07	1.36E-08	3.76E-08	8.54E-07	1.36E-08	7.79E-06	8.53E-07	1.36E-08	1.16E-05	8.53E-07	1.36E-08	3.78E-08	8.53E-07	1.36E-08	3.78E-08	8.53E-07	1.36E-08	1.16E-05	8.53E-07	1.36E-08	3.78E-08	8.53E-07	1.36E-08	3.76E-08	8.53E-07	1.36E-08	1.16E-05	8.53E-07	1.36E-08	3.78E-08	8.53E-07	1.36E-08	3.78E-08	8.54E-07	1.36E-08	1.16E-05	8.53E-07	1.36E-08	1.16E-05	8.53E-07	1.36E-08	1.16E-05	8.53E-07	1.36E-08	1.16E-05	8.53E-07	1.36E-08	3.77E-08	8.53E-07	1.36E-08	7.79E-06	8.53E-07	1.36E-08	3.77E-08	8.53E-07	1.36E-08	1.16E-05	8.53E-07	1.36E-08	7.79E-06	8.53E-07	1.36E-08	3.77E-08	8.53E-07	1.36E-08	1.16E-05	8.53E-07	1.36E-08	7.79E-06	8.53E-07	1.36E-08	3.77E-08	8.53E-07	1.36E-08	1.16E-05	8.53E-07	1.36E-08	1.16E-05	8.53E-07	1.36E-08	1.16E-05	8.53E-07	1.36E-08	3.77E-08	8.53E-07	1.36E-08	3.75E-08	8.53E-07	1.36E-08	1.16E-05	8.53E-07	1.36E-08	3.75E-08	8.53E-07	1.36E-08	3.75E-08	8.53E-07	1.36E-08	1.16E-05	8.53E-07	1.36E-08	1.16E-05	8.52E-07	1.36E-08	3.75E-08	8.53E-07	1.36E-08	1.16E-05	8.52E-07	1.36E-08	7.78E-06	8.52E-07	1.36E-08	3.75E-08	8.52E-07	1.36E-08	1.16E-05	8.52E-07	1.36E-08	1.16E-05	8.52E-07	1.36E-08	7.78E-06	8.52E-07	1.36E-08	3.77E-08	8.52E-07	1.36E-08	3.75E-08	8.52E-07	1.36E-08	3.77E-08	8.52E-07	1.36E-08	1.16E-05	8.52E-07	1.36E-08	3.75E-08	8.52E-07	1.36E-08	1.16E-05	8.52E-07	1.36E-08	1.16E-05	8.52E-07	1.36E-08	1.16E-05	8.52E-07	1.36E-08	3.75E-08	8.52E-07	1.36E-08	3.77E-08	8.52E-07	1.36E-08	7.78E-06	8.52E-07	1.36E-08	1.16E-05	8.52E-07	1.36E-08	1.16E-05	8.52E-07	1.36E-08	3.77E-08	8.52E-07	1.36E-08	1.16E-05	8.52E-07	1.36E-08	1.16E-05	8.52E-07	1.36E-08	1.16E-05	8.52E-07	1.36E-08	7.78E-06	8.52E-07	1.36E-08	3.77E-08	8.52E-07	1.36E-08	3.75E-08	8.52E-07	1.36E-08	3.77E-08	8.52E-07	1.36E-08	1.16E-05	8.52E-07	1.36E-08	3.75E-08	8.52E-07	1.36E-08	3.75E-08	8.52E-07	1.36E-08	3.75E-08	8.52E-07	1.36E-08	3.77E-08	8.52E-07	1.36E-08	3.75E-08	8.52E-07	1.36E-08	1.16E-05	8.52E-07	1.36E-08	1.16E-05	8.52E-07	1.36E-08	1.16E-05	8.52E-07	1.36E-08	1.16E-05	8.51E-07	1.36E-08	3.75E-08	8.52E-07	1.36E-08	3.75E-08	8.52E-07	1.36E-08	1.16E-05	8.51E-07	1.36E-08	3.77E-08	8.52E-07	1.36E-08	3.75E-08	8.52E-07	1.36E-08	3.77E-08	8.52E-07	1.36E-08	3.75E-08	8.52E-07	1.36E-08	3.75E-08	8.52E-07	1.36E-08	3.77E-08	8.52E-07	1.36E-08	1.16E-05	8.52E-07	1.36E-08	3.77E-08	8.52E-07	1.36E-08	1.16E-05	8.52E-07	1.36E-08	3.77E-08	8.52E-07	1.36E-08	3.75E-08	8.52E-07	1.36E-08	7.78E-06	8.52E-07	1.36E-08	1.16E-05	8.52E-07	1.36E-08	3.75E-08	8.52E-07	1.36E-08	1.16E-05	8.52E-07	1.36E-08	3.75E-08	8.52E-07	1.36E-08	7.78E-06	8.52E-07	1.36E-08	3.77E-08	8.52E-07	1.36E-08	3.77E-08	8.52E-07	1.36E-08	7.78E-06	8.52E-07	1.36E-08	1.16E-05	8.52E-07	1.36E-08	1.16E-05	8.51E-07	1.36E-08	7.77E-06	8.51E-07	1.36E-08	3.77E-08	8.51E-07	1.36E-08	1.16E-05	8.51E-07	1.36E-08	7.77E-06	8.51E-07	1.36E-08	3.77E-08	8.51E-07	1.36E-08	3.77E-08	8.51E-07	1.36E-08	3.75E-08	8.51E-07	1.36E-08	3.77E-08	8.51E-07	1.36E-08	7.77E-06	8.51E-07	1.36E-08	7.77E-06	8.51E-07	1.36E-08	1.16E-05	8.51E-07	1.36E-08	3.77E-08	8.51E-07	1.36E-08	7.77E-06	8.51E-07	1.36E-08	3.77E-08	8.51E-07	1.36E-08	3.75E-08	8.51E-07	1.36E-08	1.16E-05	8.51E-07	1.36E-08	1.16E-05	8.51E-07	1.36E-08	3.76E-08	8.51E-07	1.36E-08	1.16E-05	8.51E-07	1.36E-08	1.16E-05	8.51E-07	1.35E-08	3.76E-08	8.51E-07	1.36E-08	1.16E-05	8.51E-07	1.35E-08	1.16E-05	8.51E-07	1.35E-08	3.76E-08	8.51E-07	1.35E-08	3.76E-08	8.51E-07	1.35E-08	3.76E-08	8.51E-07	1.35E-08	3.75E-08	8.51E-07	1.35E-08	7.77E-06	8.51E-07	1.35E-08	1.16E-05	8.51E-07	1.35E-08	7.77E-06	8.51E-07	1.35E-08	3.74E-08	8.51E-07	1.35E-08	3.74E-08	8.51E-07	1.35E-08	1.16E-05	8.51E-07	1.35E-08	7.77E-06	8.51E-07	1.35E-08	1.16E-05	8.50E-07	1.35E-08	3.76E-08	8.50E-07	1.35E-08	3.74E-08	8.51E-07	1.35E-08	3.76E-08	8.51E-07	1.35E-08	1.16E-05	8.50E-07	1.35E-08	1.16E-05	8.50E-07	1.35E-08	7.76E-06	8.50E-07	1.35E-08	7.76E-06	8.50E-07	1.35E-08	3.74E-08	8.50E-07	1.35E-08	3.76E-08	8.50E-07	1.35E-08	3.76E-08	8.50E-07	1.35E-08	3.74E-08	8.50E-07	1.35E-08	3.76E-08	8.50E-07	1.35E-08	3.74E-08	8.50E-07	1.35E-08	7.77E-06	8.50E-07	1.35E-08	1.16E-05	8.50E-07	1.35E-08	1.16E-05	8.50E-07	1.35E-08	3.76E-08	8.50E-07	1.35E-08	3.76E-08	8.50E-07	1.35E-08	1.16E-05	8.50E-07	1.35E-08	7.76E-06	8.50E-07	1.35E-08	3.76E-08	8.50E-07	1.35E-08	1.16E-05	8.50E-07	1.35E-08	7.76E-06	8.50E-07	1.35E-08	3.74E-08	8.50E-07	1.35E-08	3.74E-08	8.50E-07	1.35E-08	1.16E-05	8.50E-07	1.35E-08	3.74E-08	8.50E-07	1.35E-08	3.74E-08	8.50E-07	1.35E-08	3.74E-08	8.50E-07	1.35E-08	3.76E-08	8.50E-07	1.35E-08	1.16E-05	8.50E-07	1.35E-08	1.16E-05	8.50E-07	1.35E-08	1.16E-05	8.50E-07	1.35E-08	3.76E-08	8.50E-07	1.35E-08	3.74E-08	8.50E-07	1.35E-08	3.74E-08	8.50E-07	1.35E-08	3.74E-08	8.50E-07	1.35E-08	3.76E-08	8.50E-07	1.35E-08	3.76E-08	8.50E-07	1.35E-08	3.74E-08	8.50E-07	1.35E-08	3.74E-08	8.50E-07	1.35E-08	3.76E-08	8.50E-07	1.35E-08	1.16E-05	8.50E-07	1.35E-08	7.76E-06	8.50E-07	1.35E-08	3.76E-08	8.50E-07	1.35E-08	3.74E-08	8.50E-07	1.35E-08	3.76E-08	8.50E-07	1.35E-08	7.77E-06	8.50E-07	1.35E-08	7.76E-06	8.50E-07	1.35E-08	3.76E-08	8.50E-07	1.35E-08	5.81E-06	2341.43996	124.0689737	2205.417204	0.182242674	0.443346265	0.000665082	0.000143751	0.000349675	0.371895313	0.00135724	0	0.394479734	9999.231774	0.031035431	0	4.263223441	0.001145991	3.15360133	0	7.95E-06	0	0.037386626	18.13560129	9.804392671	0.002838259	0.004619373	114.9496733	0	97.04431527	0	0.00268239	0	3.925410422	0.000716024	0.002896222	3.659959198	0	0.220382462	0.030041558	0.976497273	0.133109896	4.050322762	0.009786346	0.179859704	0	8.90E-06	0	0.252238616	0	2.14775893	3.90E-08	0.001181903	0.002241675	1.21E-06	0	0.056450298	5.72E-05	2.11E-05	4.66E-05	0.002601119	0	0.036087133	0.103233079	0.018078669	0.106780644	0	0.188670939	0	1.68E-06	0	0.654004499	4.50E-05	15.99845322	0	1.88E-08	0	9.87E-06	5.16E-05	1.03E-09	6.34E-06	2.92E-07	1.96E-10	0.211394072	0.014673739	1.69E-10	6.68E-11	4.40E-14	7.62E-05	1.86E-08	2.62E-07	2.52E-12	0.378925465	0	5.00E-06	0.00099726	0.000321676	1.59E-08	7.95E-09	0.000258241	3.40E-09	6.80E-07	2.19E-07	0.716023488	0.000309967	0.859444752	9.752459946	0	0	2.18E-07	0	7.79E-08	3.390560103	0	174.7187454	89.10789094	0.000144231	4.24E-05	0	4.82E-08	5.07E-08	7.78E-08	1.53E-06	2.12E-11	0	0.000359495	3.76E-06	5.02E-11	5.03E-09	0.439395052	1.96E-07	9.09E-12	5.69E-06	4.62E-05	2.02E-09	5.03E-07	0	2.09E-06	3.90E-08	2.46E-07	3.90E-08	2.48E-11	1.01E-08	3.05E-06	2.27E-09	0.000507143	0.15340975	0.000114154	6.95E-10	2.85E-13	1.83E-07	2.69E-06	2.18E-10	2.36E-10	7.76E-08	1.12E-10	7.77E-08	6.49E-06	3.98E-05	3.47E-05	6.26E-11	1.93E-11	1.05E-11	6.43E-11	163.9734909	45.29465971	0.00022353	2.16E-07	6.72E-07	0	0.001559102	9.17E-06	0.338104291	2.54E-07	6.70E-07	1.04E-10	1.43E-09	2.41E-07	5.95E-12	4.03E-05	6.16E-05	3.46E-08	0.942094724	0	4.12E-05	0	0	0	0	0	2.537744444	148.4502179	78.24485778	0.000203277	1.69E-07	6.11E-07	0	0.001283614	7.55E-06	0.53841861	2.09E-07	5.23E-07	4.64E-11	5.77E-10	9.75E-08	2.40E-12	3.15E-05	5.38E-05	1.54E-08	0.909249074	0	2.02E-05	0	0	0	0	0	2.585393943	141.3735043	58.56352074	0.000247838	2.21E-07	7.45E-07	0	0.001490396	8.76E-06	0.488141329	2.43E-07	6.86E-07	8.17E-11	9.67E-10	1.64E-07	4.03E-12	4.12E-05	6.84E-05	2.72E-08	0.945949128	0	2.92E-05	0	0	0	0	0	2.532275662	109.1014687	106.2812165	0.000248933	1.93E-07	7.47E-07	0	0.001155256	6.79E-06	0.898484281	1.88E-07	5.98E-07	3.88E-11	3.55E-10	6.00E-08	1.48E-12	3.59E-05	6.70E-05	1.29E-08	0.926044288	0	1.38E-05	0	0	0	0	0	2.561093133	255.9427107	34.4764391	9.09E-05	1.57E-08	2.74E-07	0	0.000990087	5.82E-06	0.108888907	1.61E-07	4.82E-08	9.50E-12	2.03E-10	3.43E-08	8.46E-13	2.90E-06	2.08E-05	3.15E-09	0.80209767	0	9.22E-06	0	0	0	0	0	2.74065951	203.3011641	48.340478	0.000145604	9.82E-08	4.38E-07	0	0.001259151	7.40E-06	0.23853215	2.05E-07	3.02E-07	4.34E-11	7.38E-10	1.25E-07	3.08E-12	1.82E-05	3.63E-05	1.44E-08	0.859558039	0	2.64E-05	0	0	0	0	0	2.657444146	234.9533309	4.831457435	0.000187739	1.31E-07	5.66E-07	0	0.001876296	1.10E-05	0.027848898	3.06E-07	4.03E-07	6.39E-10	1.25E-08	2.12E-06	5.23E-11	2.42E-05	4.81E-05	2.12E-07	0.882066286	0	0.000300723	0	0	0	0	0	2.624506406	173.2259442	14.95190485	0.000325103	2.58E-07	9.78E-07	0	0.002395519	1.41E-05	0.157121948	3.90E-07	8.00E-07	3.89E-10	5.63E-09	9.53E-07	2.35E-11	4.81E-05	9.17E-05	1.29E-07	0.97158675	0	0.000105765	0	0	0	0	0	2.495013009	183.8790486	61.81859973	0.000161453	1.14E-07	4.86E-07	0	0.001262828	7.43E-06	0.338505116	2.06E-07	3.50E-07	3.93E-11	6.05E-10	1.02E-07	2.52E-12	2.11E-05	4.08E-05	1.31E-08	0.870446182	0	2.15E-05	0	0	0	0	0	2.641671345	192.6838656	5.818077375	0.000368699	2.41E-07	1.11E-06	0	0.003021925	1.78E-05	0.06643864	4.92E-07	7.49E-07	9.76E-10	1.57E-08	2.66E-06	6.56E-11	4.50E-05	0.00010238	3.24E-07	0.95989479	0	0.000234063	0	0	0	0	0	2.511762321	24.32390749	224.7833498	0.000389763	9.79E-08	1.17E-06	0	0.000403274	2.37E-06	2.999089087	6.57E-08	3.01E-07	9.17E-12	1.87E-11	3.17E-09	7.81E-14	1.81E-05	9.57E-05	3.06E-09	0.85931831	0	2.09E-06	0	0	0	0	0	2.657756824	61.09030119	161.413318	0.000308284	1.57E-07	9.24E-07	0	0.000801103	4.71E-06	1.698774898	1.30E-07	4.86E-07	2.07E-11	1.06E-10	1.79E-08	4.41E-13	2.92E-05	8.01E-05	6.89E-09	0.901000083	0	5.94E-06	0	0	0	0	0	2.597438385	233.7291861	28.89115435	0.000121365	7.57E-08	3.66E-07	0	0.001206623	7.09E-06	0.118620153	1.97E-07	2.33E-07	5.61E-11	1.10E-09	1.85E-07	4.57E-12	1.40E-05	2.97E-05	1.86E-08	0.8438367	0	4.08E-05	0	0	0	0	0	2.680187741	213.7833116	31.70261106	0.000149209	1.19E-07	4.49E-07	0	0.001356855	7.98E-06	0.158424563	2.21E-07	3.65E-07	8.10E-11	1.45E-09	2.45E-07	6.04E-12	2.20E-05	3.80E-05	2.69E-08	0.873765848	0	4.80E-05	0	0	0	0	0	2.63681812	254.3164425	30.20650385	9.49E-05	3.13E-08	2.86E-07	0	0.001026472	6.04E-06	0.098844048	1.67E-07	9.57E-08	2.17E-11	4.61E-10	7.79E-08	1.92E-12	5.77E-06	2.21E-05	7.20E-09	0.812826797	0	2.02E-05	0	0	0	0	0	2.725094522	139.1903214	99.53972838	0.000197442	1.37E-07	5.93E-07	0	0.001169001	6.87E-06	0.668549027	1.90E-07	4.23E-07	2.93E-11	3.42E-10	5.78E-08	1.43E-12	2.55E-05	5.08E-05	9.76E-09	0.886673694	0	1.32E-05	0	0	0	0	0	2.618121603	72.26245095	155.4612769	0.000282485	1.54E-07	8.47E-07	0	0.000868307	5.11E-06	1.498742675	1.41E-07	4.73E-07	2.09E-11	1.27E-10	2.14E-08	5.28E-13	2.85E-05	7.13E-05	6.97E-09	0.874359091	0	6.57E-06	0	1.59E-08	7.95E-09	7.95E-09	1.59E-08	2.519670028	141.5398525	52.27200907	0.000261279	2.37E-07	7.85E-07	0	0.001573072	9.25E-06	0.458037074	2.56E-07	7.35E-07	9.83E-11	1.17E-09	1.97E-07	4.86E-12	4.42E-05	7.29E-05	3.27E-08	0.956909425	0	3.33E-05	0	0	0	0	0	2.516360299	1.55E-07	5.58E-12	7.33E-11	1.23E-08	5.96E-13	9.35E-06	3.42E-05	1.72E-09	0.826320811	0	7.35E-06	0	0	0	0	0	2.705583382	146.5153632	34.26902911	0.000306255	2.83E-07	9.20E-07	0	0.001908677	1.12E-05	0.34762969	3.11E-07	8.82E-07	1.82E-10	2.23E-09	3.78E-07	9.31E-12	5.30E-05	8.84E-05	6.06E-08	0.989723136	0	5.26E-05	0	0	0	0	0	2.468741335	1.11E-05	7.79E-08	3.00E-07	7.79E-08	0.005904002	1.55E-05	5.01E-06	0	0	0	0	7.77E-08	2.23E-07	0	1.11E-05	7.77E-08	2.99E-07	7.77E-08	7.77E-08	5.00E-06	0.005886483	1.55E-05	0	0	0	7.75E-08	2.14E-07	0	1.11E-05	7.75E-08	2.98E-07	7.75E-08	7.75E-08	4.98E-06	0.005868635	1.54E-05	0	0	0	7.72E-08	2.18E-07	0	1.10E-05	7.72E-08	2.97E-07	7.72E-08	7.72E-08	4.97E-06	0.005850445	1.54E-05	0	0	0	7.70E-08	2.23E-07	0	1.10E-05	7.70E-08	2.96E-07	7.70E-08	7.70E-08	4.95E-06	0.005831934	1.53E-05	0	0	0	7.67E-08	2.18E-07	0	1.10E-05	7.67E-08	2.95E-07	7.67E-08	7.67E-08	4.93E-06	0.00581312	1.53E-05	0	0	0	7.65E-08	2.18E-07	0	1.09E-05	7.65E-08	2.94E-07	7.65E-08	7.65E-08	4.92E-06	0.00579402	1.52E-05	0	0	0	7.62E-08	2.08E-07	0	1.09E-05	7.62E-08	2.93E-07	7.62E-08	7.62E-08	4.90E-06	0.005774652	1.52E-05	0	0	0	7.60E-08	2.16E-07	0	1.09E-05	7.60E-08	2.92E-07	7.60E-08	7.60E-08	4.89E-06	0.005755034	1.51E-05	0	0	0	7.57E-08	2.17E-07	0	1.08E-05	7.57E-08	2.91E-07	7.57E-08	7.57E-08	4.87E-06	0.005735183	1.51E-05	0	0	0	7.55E-08	2.15E-07	0	1.08E-05	7.55E-08	2.90E-07	7.55E-08	7.55E-08	4.85E-06	0.005715114	1.50E-05	0	0	0	7.52E-08	2.10E-07	0	1.07E-05	7.52E-08	2.89E-07	7.52E-08	7.52E-08	4.83E-06	0.005694843	1.50E-05	0	0	0	7.49E-08	2.15E-07	0	1.07E-05	7.49E-08	2.88E-07	7.49E-08	7.49E-08	4.82E-06	0.005674388	1.49E-05	0	0	0	7.47E-08	2.11E-07	0	1.07E-05	7.47E-08	2.87E-07	7.47E-08	7.47E-08	4.80E-06	0.005653762	1.49E-05	0	0	0	7.44E-08	2.15E-07	0	1.06E-05	7.44E-08	2.86E-07	7.44E-08	7.44E-08	4.78E-06	0.00563298	1.48E-05	0	0	0	7.41E-08	2.09E-07	0	1.06E-05	7.41E-08	2.85E-07	7.41E-08	7.41E-08	4.76E-06	0.005612058	1.48E-05	0	0	0	7.38E-08	2.10E-07	0	1.06E-05	7.38E-08	2.84E-07	7.39E-08	7.38E-08	4.75E-06	0.005591009	1.47E-05	0	0	0	7.36E-08	2.02E-07	0	1.05E-05	7.36E-08	2.83E-07	7.36E-08	7.36E-08	4.73E-06	0.005569847	1.47E-05	0	0	0	7.33E-08	2.12E-07	0	1.05E-05	7.33E-08	2.82E-07	7.33E-08	7.33E-08	4.71E-06	0.005548586	1.46E-05	0	0	0	7.30E-08	1.98E-07	0	1.04E-05	7.30E-08	2.81E-07	7.30E-08	7.30E-08	4.69E-06	0.005527237	1.45E-05	0	0	0	7.27E-08	2.07E-07	0	1.04E-05	7.27E-08	2.80E-07	7.27E-08	7.27E-08	4.67E-06	0.005505815	1.45E-05	0	0	0	7.24E-08	2.00E-07	0	1.04E-05	7.24E-08	2.79E-07	7.25E-08	7.24E-08	4.66E-06	0.005484329	1.44E-05	0	0	0	7.22E-08	1.96E-07	0	1.03E-05	7.22E-08	2.78E-07	7.22E-08	7.22E-08	4.64E-06	0.005462794	1.44E-05	0	0	0	7.19E-08	2.05E-07	0	1.03E-05	7.19E-08	2.76E-07	7.19E-08	7.19E-08	4.62E-06	0.005441219	1.43E-05	0	0	0	7.16E-08	1.94E-07	0	1.02E-05	7.16E-08	2.75E-07	7.16E-08	7.16E-08	4.60E-06	0.005419615	1.43E-05	0	0	0	7.13E-08	2.07E-07	0	1.02E-05	7.13E-08	2.74E-07	7.13E-08	7.13E-08	4.58E-06	0.005397994	1.42E-05	0	0	0	7.10E-08	1.98E-07	0	1.01E-05	7.10E-08	2.73E-07	7.10E-08	7.10E-08	4.56E-06	0.005376365	1.41E-05	0	0	0	7.07E-08	2.05E-07	0	1.01E-05	7.07E-08	2.72E-07	7.08E-08	7.07E-08	4.55E-06	0.005354737	1.41E-05	0	0	0	7.05E-08	1.97E-07	0	1.01E-05	7.05E-08	2.71E-07	7.05E-08	7.05E-08	4.53E-06	0.00533312	1.40E-05	0	0	0	7.02E-08	2.03E-07	0	1.00E-05	7.02E-08	2.70E-07	7.02E-08	7.02E-08	4.51E-06	0.005311524	1.40E-05	0	0	0	6.99E-08	1.97E-07	0	9.99E-06	6.99E-08	2.69E-07	6.99E-08	6.99E-08	4.49E-06	0.005289956	1.39E-05	0	0	0	6.96E-08	1.87E-07	0	9.94E-06	6.96E-08	2.68E-07	6.96E-08	6.96E-08	4.47E-06	0.005268424	1.39E-05	0	0	0	6.93E-08	1.95E-07	0	9.90E-06	6.93E-08	2.67E-07	6.93E-08	6.93E-08	4.45E-06	0.005246936	1.38E-05	0	0	0	6.90E-08	1.88E-07	0	9.86E-06	6.90E-08	2.66E-07	6.90E-08	6.90E-08	4.44E-06	0.0052255	1.38E-05	0	0	0	6.88E-08	1.99E-07	0	9.82E-06	6.88E-08	2.64E-07	6.88E-08	6.88E-08	4.42E-06	0.005204124	1.37E-05	0	0	0	6.85E-08	1.95E-07	0	9.78E-06	6.85E-08	2.63E-07	6.85E-08	6.85E-08	4.40E-06	0.005182813	1.36E-05	0	0	0	6.82E-08	1.95E-07	0	9.74E-06	6.82E-08	2.62E-07	6.82E-08	6.82E-08	4.38E-06	0.005161574	1.36E-05	0	0	0	6.79E-08	1.91E-07	0	9.70E-06	6.79E-08	2.61E-07	6.79E-08	6.79E-08	4.36E-06	0.005140413	1.35E-05	0	0	0	6.76E-08	1.94E-07	0	9.66E-06	6.76E-08	2.60E-07	6.76E-08	6.76E-08	4.35E-06	0.005119336	1.35E-05	0	0	0	6.74E-08	1.91E-07	0	9.62E-06	6.74E-08	2.59E-07	6.74E-08	6.74E-08	4.33E-06	0.005098349	1.34E-05	0	0	0	6.71E-08	1.86E-07	0	9.58E-06	6.71E-08	2.58E-07	6.71E-08	6.71E-08	4.31E-06	0.005077456	1.34E-05	0	0	0	6.68E-08	1.90E-07	0	9.55E-06	6.68E-08	2.57E-07	6.68E-08	6.68E-08	4.29E-06	0.005056662	1.33E-05	0	0	0	6.65E-08	1.75E-07	0	9.51E-06	6.65E-08	2.56E-07	6.65E-08	6.65E-08	4.28E-06	0.005035973	1.33E-05	0	0	0	6.63E-08	1.87E-07	0	9.47E-06	6.63E-08	2.55E-07	6.63E-08	6.63E-08	4.26E-06	0.005015392	1.32E-05	0	0	0	6.60E-08	1.86E-07	0	9.43E-06	6.60E-08	2.54E-07	6.60E-08	6.60E-08	4.24E-06	0.004994923	1.31E-05	0	0	0	6.57E-08	1.90E-07	0	9.39E-06	6.57E-08	2.53E-07	6.57E-08	6.57E-08	4.22E-06	0.004974571	1.31E-05	0	0	0	6.55E-08	1.86E-07	0	9.35E-06	6.55E-08	2.52E-07	6.55E-08	6.55E-08	4.21E-06	0.004954339	1.30E-05	0	0	0	6.52E-08	1.87E-07	0	9.31E-06	6.52E-08	2.51E-07	6.52E-08	6.52E-08	4.19E-06	0.00493423	1.30E-05	0	0	0	6.49E-08	1.77E-07	0	9.28E-06	6.49E-08	2.50E-07	6.49E-08	6.49E-08	4.17E-06	0.004914248	1.29E-05	0	0	0	6.47E-08	1.84E-07	0	9.24E-06	6.47E-08	2.49E-07	6.47E-08	6.47E-08	4.15E-06	0.004894394	1.29E-05	0	0	0	6.44E-08	1.76E-07	0	9.20E-06	6.44E-08	2.48E-07	6.44E-08	6.44E-08	4.14E-06	0.004874673	1.28E-05	0	0	0	6.41E-08	1.67E-07	0	9.16E-06	6.41E-08	2.47E-07	6.41E-08	6.41E-08	4.12E-06	0.004855085	1.28E-05	0	0	0	6.39E-08	1.74E-07	0	9.13E-06	6.39E-08	2.46E-07	6.39E-08	6.39E-08	4.11E-06	0.004835635	1.27E-05	0	0	0	6.36E-08	1.79E-07	0	9.09E-06	6.36E-08	2.45E-07	6.36E-08	6.36E-08	4.09E-06	0.004816324	1.27E-05	0	0	0	6.34E-08	1.82E-07	0	9.05E-06	6.34E-08	2.44E-07	6.34E-08	6.34E-08	4.07E-06	0.004797153	1.26E-05	0	0	0	6.31E-08	1.80E-07	0	9.02E-06	6.31E-08	2.43E-07	6.31E-08	6.31E-08	4.06E-06	0.004778125	1.26E-05	0	0	0	6.29E-08	1.77E-07	0	8.98E-06	6.29E-08	2.42E-07	6.29E-08	6.29E-08	4.04E-06	0.004759241	1.25E-05	0	0	0	6.26E-08	1.76E-07	0	8.95E-06	6.26E-08	2.41E-07	6.26E-08	6.26E-08	4.02E-06	0.004740502	1.25E-05	0	0	0	6.24E-08	1.79E-07	0	8.91E-06	6.24E-08	2.40E-07	6.24E-08	6.24E-08	4.01E-06	0.004721911	1.24E-05	0	0	0	6.21E-08	1.75E-07	0	8.88E-06	6.21E-08	2.39E-07	6.21E-08	6.21E-08	3.99E-06	0.004703467	1.24E-05	0	0	0	6.19E-08	1.69E-07	0	8.84E-06	6.19E-08	2.38E-07	6.19E-08	6.19E-08	3.98E-06	0.004685171	1.23E-05	0	0	0	6.17E-08	1.79E-07	0	8.81E-06	6.17E-08	2.37E-07	6.17E-08	6.17E-08	3.96E-06	0.004667026	1.23E-05	0	0	0	6.14E-08	1.75E-07	0	8.77E-06	6.14E-08	2.36E-07	6.14E-08	6.14E-08	3.95E-06	0.004649031	1.22E-05	0	0	0	6.12E-08	1.65E-07	0	8.74E-06	6.12E-08	2.35E-07	6.12E-08	6.12E-08	3.93E-06	0.004631187	1.22E-05	0	0	0	6.09E-08	1.60E-07	0	8.71E-06	6.09E-08	2.34E-07	6.09E-08	6.09E-08	3.92E-06	0.004613494	1.21E-05	0	0	0	6.07E-08	1.68E-07	0	8.67E-06	6.07E-08	2.33E-07	6.07E-08	6.07E-08	3.90E-06	0.004595954	1.21E-05	0	0	0	6.05E-08	1.64E-07	0	8.64E-06	6.05E-08	2.33E-07	6.05E-08	6.05E-08	3.89E-06	0.004578565	1.20E-05	0	0	0	6.02E-08	1.61E-07	0	8.61E-06	6.02E-08	2.32E-07	6.03E-08	6.02E-08	3.87E-06	0.004561329	1.20E-05	0	0	0	6.00E-08	1.63E-07	0	8.58E-06	6.00E-08	2.31E-07	6.00E-08	6.00E-08	3.86E-06	0.004544246	1.20E-05	0	0	0	5.98E-08	1.63E-07	0	8.54E-06	5.98E-08	2.30E-07	5.98E-08	5.98E-08	3.84E-06	0.004527315	1.19E-05	0	0	0	5.96E-08	1.68E-07	0	8.51E-06	5.96E-08	2.29E-07	5.96E-08	5.96E-08	3.83E-06	0.004510536	1.19E-05	0	0	0	5.94E-08	1.61E-07	0	8.48E-06	5.94E-08	2.28E-07	5.94E-08	5.94E-08	3.81E-06	0.00449391	1.18E-05	0	0	0	5.91E-08	1.56E-07	0	8.45E-06	5.91E-08	2.27E-07	5.91E-08	5.91E-08	3.80E-06	0.004477435	1.18E-05	0	0	0	5.89E-08	1.67E-07	0	8.42E-06	5.89E-08	2.27E-07	5.89E-08	5.89E-08	3.79E-06	0.004461112	1.17E-05	0	0	0	5.87E-08	1.58E-07	0	8.39E-06	5.87E-08	2.26E-07	5.87E-08	5.87E-08	3.77E-06	0.004444941	1.17E-05	0	0	0	5.85E-08	1.58E-07	0	8.36E-06	5.85E-08	2.25E-07	5.85E-08	5.85E-08	3.76E-06	0.00442892	1.17E-05	0	0	0	5.83E-08	1.65E-07	0	8.33E-06	5.83E-08	2.24E-07	5.83E-08	5.83E-08	3.75E-06	0.00441305	1.16E-05	0	0	0	5.81E-08	1.61E-07	0	8.30E-06	5.81E-08	2.23E-07	5.81E-08	5.81E-08	3.73E-06	0.004397329	1.16E-05	0	0	0	5.79E-08	1.60E-07	0	8.27E-06	5.79E-08	2.23E-07	5.79E-08	5.79E-08	3.72E-06	0.004381758	1.15E-05	0	0	0	5.77E-08	1.64E-07	0	8.24E-06	5.77E-08	2.22E-07	5.77E-08	5.77E-08	3.71E-06	0.004366335	1.15E-05	0	0	0	5.75E-08	1.56E-07	0	8.21E-06	5.75E-08	2.21E-07	5.75E-08	5.75E-08	3.69E-06	0.00435106	1.15E-05	0	0	0	5.73E-08	1.54E-07	0	8.18E-06	5.73E-08	2.20E-07	5.73E-08	5.73E-08	3.68E-06	0.004335932	1.14E-05	0	0	0	5.71E-08	1.51E-07	0	8.15E-06	5.71E-08	2.19E-07	5.71E-08	5.71E-08	3.67E-06	0.00432095	1.14E-05	0	0	0	5.69E-08	1.55E-07	0	8.12E-06	5.69E-08	2.19E-07	5.69E-08	5.69E-08	3.66E-06	0.004306113	1.13E-05	0	0	0	5.67E-08	1.58E-07	0	8.10E-06	5.67E-08	2.18E-07	5.67E-08	5.67E-08	3.64E-06	0.004291421	1.13E-05	0	0	0	5.65E-08	1.64E-07	0	8.07E-06	5.65E-08	2.17E-07	5.65E-08	5.65E-08	3.63E-06	0.004276873	1.13E-05	0	0	0	5.63E-08	1.53E-07	0	8.04E-06	5.63E-08	2.16E-07	5.63E-08	5.63E-08	3.62E-06	0.004262468	1.12E-05	0	0	0	5.61E-08	1.60E-07	0	8.01E-06	5.61E-08	2.16E-07	5.61E-08	5.61E-08	3.61E-06	0.004248204	1.12E-05	0	0	0	5.59E-08	1.50E-07	0	7.99E-06	5.59E-08	2.15E-07	5.59E-08	5.59E-08	3.59E-06	0.00423408	1.11E-05	0	0	0	5.57E-08	1.56E-07	0	7.96E-06	5.57E-08	2.14E-07	5.57E-08	5.57E-08	3.58E-06	0.004220097	1.11E-05	0	0	0	5.55E-08	1.48E-07	0	7.93E-06	5.55E-08	2.14E-07	5.55E-08	5.55E-08	3.57E-06	0.004206252	1.11E-05	0	0	0	5.53E-08	1.56E-07	0	7.91E-06	5.53E-08	2.13E-07	5.54E-08	5.53E-08	3.56E-06	0.004192545	1.10E-05	0	0	0	5.52E-08	1.57E-07	0	7.88E-06	5.52E-08	2.12E-07	5.52E-08	5.52E-08	3.55E-06	0.004178974	1.10E-05	0	0	0	5.50E-08	1.52E-07	0	7.86E-06	5.50E-08	2.12E-07	5.50E-08	5.50E-08	3.54E-06	0.004165538	1.10E-05	0	0	0	5.48E-08	1.52E-07	0	7.83E-06	5.48E-08	2.11E-07	5.48E-08	5.48E-08	3.52E-06	0.004152237	1.09E-05	0	0	0	5.46E-08	1.55E-07	0	7.81E-06	5.46E-08	2.10E-07	5.46E-08	5.46E-08	3.51E-06	0.004139069	1.09E-05	0	0	0	5.45E-08	1.54E-07	0	7.78E-06	5.45E-08	2.09E-07	5.45E-08	5.45E-08	3.50E-06	0.004126034	1.09E-05	0	0	0	5.43E-08	1.53E-07	0	7.76E-06	5.43E-08	2.09E-07	5.43E-08	5.43E-08	3.49E-06	0.004113129	1.08E-05	0	0	0	5.41E-08	1.57E-07	0	7.73E-06	5.41E-08	2.08E-07	5.41E-08	5.41E-08	3.48E-06	0.004100353	1.08E-05	0	0	0	5.40E-08	1.49E-07	0	7.71E-06	5.40E-08	2.08E-07	5.40E-08	5.40E-08	3.47E-06	0.004087707	1.08E-05	0	0	0	5.38E-08	1.47E-07	0	7.68E-06	5.38E-08	2.07E-07	5.38E-08	5.38E-08	3.46E-06	0.004075187	1.07E-05	0	0	0	5.36E-08	1.52E-07	0	7.66E-06	5.36E-08	2.06E-07	5.36E-08	5.36E-08	3.45E-06	0.004062794	1.07E-05	0	0	0	5.35E-08	1.51E-07	0	7.64E-06	5.35E-08	2.06E-07	5.35E-08	5.35E-08	3.44E-06	0.004050525	1.07E-05	0	0	0	5.33E-08	1.42E-07	0	7.61E-06	5.33E-08	2.05E-07	5.33E-08	5.33E-08	3.43E-06	0.00403838	1.06E-05	0	0	0	5.31E-08	1.43E-07	0	7.59E-06	5.31E-08	2.04E-07	5.31E-08	5.31E-08	3.42E-06	0.004026358	1.06E-05	0	0	0	5.30E-08	1.48E-07	0	7.57E-06	5.30E-08	2.04E-07	5.30E-08	5.30E-08	3.41E-06	0.004014457	1.06E-05	0	0	0	5.28E-08	1.50E-07	0	7.55E-06	5.28E-08	2.03E-07	5.28E-08	5.28E-08	3.40E-06	0.004002677	1.05E-05	0	0	0	5.27E-08	1.50E-07	0	7.52E-06	5.27E-08	2.03E-07	5.27E-08	5.27E-08	3.39E-06	0.003991015	1.05E-05	0	0	0	5.25E-08	1.45E-07	0	7.50E-06	5.25E-08	2.02E-07	5.25E-08	5.25E-08	3.38E-06	0.003979472	1.05E-05	0	0	0	5.24E-08	1.46E-07	0	7.48E-06	5.24E-08	2.01E-07	5.24E-08	5.24E-08	3.37E-06	0.003968044	1.04E-05	0	0	0	5.22E-08	1.51E-07	0	7.46E-06	5.22E-08	2.01E-07	5.22E-08	5.22E-08	3.36E-06	0.003956732	1.04E-05	0	0	0	5.21E-08	1.47E-07	0	7.44E-06	5.21E-08	2.00E-07	5.21E-08	5.21E-08	3.35E-06	0.003945535	1.04E-05	0	0	0	5.19E-08	1.46E-07	0	7.42E-06	5.19E-08	2.00E-07	5.19E-08	5.19E-08	3.34E-06	0.00393445	1.04E-05	0	0	0	5.18E-08	1.48E-07	0	7.40E-06	5.18E-08	1.99E-07	5.18E-08	5.18E-08	3.33E-06	0.003923476	1.03E-05	0	0	0	5.16E-08	1.47E-07	0	7.38E-06	5.16E-08	1.99E-07	5.16E-08	5.16E-08	3.32E-06	0.003912614	1.03E-05	0	0	0	5.15E-08	1.42E-07	0	7.36E-06	5.15E-08	1.98E-07	5.15E-08	5.15E-08	3.31E-06	0.00390186	1.03E-05	0	0	0	5.13E-08	1.37E-07	0	7.34E-06	5.13E-08	1.97E-07	5.13E-08	5.13E-08	3.30E-06	0.003891215	1.02E-05	0	0	0	5.12E-08	1.45E-07	0	7.32E-06	5.12E-08	1.97E-07	5.12E-08	5.12E-08	3.29E-06	0.003880677	1.02E-05	0	0	0	5.11E-08	1.43E-07	0	7.30E-06	5.11E-08	1.96E-07	5.11E-08	5.11E-08	3.29E-06	0.003870244	1.02E-05	0	0	0	5.09E-08	1.46E-07	0	7.28E-06	5.09E-08	1.96E-07	5.09E-08	5.09E-08	3.28E-06	0.003859917	1.02E-05	0	0	0	5.08E-08	1.44E-07	0	7.26E-06	5.08E-08	1.95E-07	5.08E-08	5.08E-08	3.27E-06	0.003849692	1.01E-05	0	0	0	5.07E-08	1.47E-07	0	7.24E-06	5.07E-08	1.95E-07	5.07E-08	5.07E-08	3.26E-06	0.00383957	1.01E-05	0	0	0	5.05E-08	1.43E-07	0	7.22E-06	5.05E-08	1.94E-07	5.05E-08	5.05E-08	3.25E-06	0.00382955	1.01E-05	0	0	0	5.04E-08	1.42E-07	0	7.20E-06	5.04E-08	1.94E-07	5.04E-08	5.04E-08	3.24E-06	0.003819629	1.01E-05	0	0	0	5.03E-08	1.39E-07	0	7.18E-06	5.03E-08	1.93E-07	5.03E-08	5.03E-08	3.23E-06	0.003809807	1.00E-05	0	0	0	5.01E-08	1.42E-07	0	7.16E-06	5.01E-08	1.93E-07	5.01E-08	5.01E-08	3.23E-06	0.003800082	1.00E-05	0	0	0	5.00E-08	1.40E-07	0	7.14E-06	5.00E-08	1.92E-07	5.00E-08	5.00E-08	3.22E-06	0.003790455	9.98E-06	0	0	0	4.99E-08	1.41E-07	0	7.13E-06	4.99E-08	1.92E-07	4.99E-08	4.99E-08	3.21E-06	0.003780923	9.95E-06	0	0	0	4.98E-08	1.44E-07	0	7.11E-06	4.98E-08	1.91E-07	4.98E-08	4.98E-08	3.20E-06	0.003771485	9.93E-06	0	0	0	4.96E-08	1.37E-07	0	7.09E-06	4.96E-08	1.91E-07	4.96E-08	4.96E-08	3.19E-06	0.003762141	9.90E-06	0	0	0	4.95E-08	1.40E-07	0	7.07E-06	4.95E-08	1.90E-07	4.95E-08	4.95E-08	3.19E-06	0.003752889	9.88E-06	0	0	0	4.94E-08	1.42E-07	0	7.06E-06	4.94E-08	1.90E-07	4.94E-08	4.94E-08	3.18E-06	0.003743728	9.85E-06	0	0	0	4.93E-08	1.43E-07	0	7.04E-06	4.93E-08	1.89E-07	4.93E-08	4.93E-08	3.17E-06	0.003734657	9.83E-06	0	0	0	4.91E-08	1.33E-07	0	7.02E-06	4.91E-08	1.89E-07	4.91E-08	4.91E-08	3.16E-06	0.003725675	9.81E-06	0	0	0	4.90E-08	1.39E-07	0	7.00E-06	4.90E-08	1.89E-07	4.90E-08	4.90E-08	3.16E-06	0.003716782	9.78E-06	0	0	0	4.89E-08	1.40E-07	0	6.99E-06	4.89E-08	1.88E-07	4.89E-08	4.89E-08	3.15E-06	0.003707975	9.76E-06	0	0	0	4.88E-08	1.36E-07	0	6.97E-06	4.88E-08	1.88E-07	4.88E-08	4.88E-08	3.14E-06	0.003699254	9.74E-06	0	0	0	4.87E-08	1.33E-07	0	6.95E-06	4.87E-08	1.87E-07	4.87E-08	4.87E-08	3.13E-06	0.003690618	9.71E-06	0	0	0	4.86E-08	1.34E-07	0	6.94E-06	4.86E-08	1.87E-07	4.86E-08	4.86E-08	3.13E-06	0.003682066	9.69E-06	0	0	0	4.85E-08	1.32E-07	0	6.92E-06	4.85E-08	1.86E-07	4.85E-08	4.85E-08	3.12E-06	0.003673597	9.67E-06	0	0	0	4.83E-08	1.33E-07	0	6.91E-06	4.83E-08	1.86E-07	4.83E-08	4.83E-08	3.11E-06	0.003665209	9.65E-06	0	0	0	4.82E-08	1.31E-07	0	6.89E-06	4.82E-08	1.85E-07	4.82E-08	4.82E-08	3.10E-06	0.003656903	9.62E-06	0	0	0	4.81E-08	1.30E-07	0	6.87E-06	4.81E-08	1.85E-07	4.81E-08	4.81E-08	3.10E-06	0.003648676	9.60E-06	0	0	0	4.80E-08	1.32E-07	0	6.86E-06	4.80E-08	1.85E-07	4.80E-08	4.80E-08	3.09E-06	0.003640529	9.58E-06	0	0	0	4.79E-08	1.36E-07	0	6.84E-06	4.79E-08	1.84E-07	4.79E-08	4.79E-08	3.08E-06	0.003632459	9.56E-06	0	0	0	4.78E-08	1.30E-07	0	6.83E-06	4.78E-08	1.84E-07	4.78E-08	4.78E-08	3.08E-06	0.003624467	9.54E-06	0	0	0	4.77E-08	1.35E-07	0	6.81E-06	4.77E-08	1.83E-07	4.77E-08	4.77E-08	3.07E-06	0.003616551	9.52E-06	0	0	0	4.76E-08	1.26E-07	0	6.80E-06	4.76E-08	1.83E-07	4.76E-08	4.76E-08	3.06E-06	0.00360871	9.50E-06	0	0	0	4.75E-08	1.28E-07	0	6.78E-06	4.75E-08	1.83E-07	4.75E-08	4.75E-08	3.06E-06	0.003600943	9.48E-06	0	0	0	4.74E-08	1.34E-07	0	6.77E-06	4.74E-08	1.82E-07	4.74E-08	4.74E-08	3.05E-06	0.00359325	9.46E-06	0	0	0	4.73E-08	1.34E-07	0	6.76E-06	4.73E-08	1.82E-07	4.73E-08	4.73E-08	3.04E-06	0.00358563	9.44E-06	0	0	0	4.72E-08	1.27E-07	0	6.74E-06	4.72E-08	1.81E-07	4.72E-08	4.72E-08	3.04E-06	0.003578081	9.42E-06	0	0	0	4.71E-08	1.34E-07	0	6.73E-06	4.71E-08	1.81E-07	4.71E-08	4.71E-08	3.03E-06	0.003570603	9.40E-06	0	0	0	4.70E-08	1.29E-07	0	6.71E-06	4.70E-08	1.81E-07	4.70E-08	4.70E-08	3.02E-06	0.003563195	9.38E-06	0	0	0	4.69E-08	1.36E-07	0	6.70E-06	4.69E-08	1.80E-07	4.69E-08	4.69E-08	3.02E-06	0.003555856	9.36E-06	0	0	0	4.68E-08	1.33E-07	0	6.68E-06	4.68E-08	1.80E-07	4.68E-08	4.68E-08	3.01E-06	0.003548586	9.34E-06	0	0	0	4.67E-08	1.33E-07	0	6.67E-06	4.67E-08	1.80E-07	4.67E-08	4.67E-08	3.01E-06	0.003541383	9.32E-06	0	0	0	4.66E-08	1.33E-07	0	6.66E-06	4.66E-08	1.79E-07	4.66E-08	4.66E-08	3.00E-06	0.003534246	9.30E-06	0	0	0	4.65E-08	1.28E-07	0	6.64E-06	4.65E-08	1.79E-07	4.65E-08	4.65E-08	2.99E-06	0.003527175	9.28E-06	0	0	0	4.64E-08	1.28E-07	0	6.63E-06	4.64E-08	1.79E-07	4.64E-08	4.64E-08	2.99E-06	0.003520169	9.26E-06	0	0	0	4.63E-08	1.32E-07	0	6.62E-06	4.63E-08	1.78E-07	4.63E-08	4.63E-08	2.98E-06	0.003513228	9.25E-06	0	0	0	4.62E-08	1.31E-07	0	6.60E-06	4.62E-08	1.78E-07	4.62E-08	4.62E-08	2.98E-06	0.003506349	9.23E-06	0	0	0	4.61E-08	1.23E-07	0	6.59E-06	4.61E-08	1.77E-07	4.61E-08	4.61E-08	2.97E-06	0.003499533	9.21E-06	0	0	0	4.60E-08	1.25E-07	0	6.58E-06	4.60E-08	1.77E-07	4.61E-08	4.60E-08	2.97E-06	0.00349278	9.19E-06	0	0	0	4.60E-08	1.27E-07	0	6.57E-06	4.60E-08	1.77E-07	4.60E-08	4.60E-08	2.96E-06	0.003486087	9.17E-06	0	0	0	4.59E-08	1.30E-07	0	6.55E-06	4.59E-08	1.76E-07	4.59E-08	4.59E-08	2.95E-06	0.003479455	9.16E-06	0	0	0	4.58E-08	1.28E-07	0	6.54E-06	4.58E-08	1.76E-07	4.58E-08	4.58E-08	2.95E-06	0.003472882	9.14E-06	0	0	0	4.57E-08	1.29E-07	0	6.53E-06	4.57E-08	1.76E-07	4.57E-08	4.57E-08	2.94E-06	0.003466368	9.12E-06	0	0	0	4.56E-08	1.32E-07	0	6.52E-06	4.56E-08	1.75E-07	4.56E-08	4.56E-08	2.94E-06	0.003459913	9.11E-06	0	0	0	4.55E-08	1.23E-07	0	6.50E-06	4.55E-08	1.75E-07	4.55E-08	4.55E-08	2.93E-06	0.003453514	9.09E-06	0	0	0	4.54E-08	1.29E-07	0	6.49E-06	4.54E-08	1.75E-07	4.54E-08	4.54E-08	2.93E-06	0.003447173	9.07E-06	0	0	0	4.54E-08	1.22E-07	0	6.48E-06	4.54E-08	1.74E-07	4.54E-08	4.54E-08	2.92E-06	0.003440888	9.06E-06	0	0	0	4.53E-08	1.30E-07	0	6.47E-06	4.53E-08	1.74E-07	4.53E-08	4.53E-08	2.92E-06	0.003434658	9.04E-06	0	0	0	4.52E-08	1.22E-07	0	6.46E-06	4.52E-08	1.74E-07	4.52E-08	4.52E-08	2.91E-06	0.003428482	9.02E-06	0	0	0	4.51E-08	1.27E-07	0	6.45E-06	4.51E-08	1.74E-07	4.51E-08	4.51E-08	2.91E-06	0.003422361	9.01E-06	0	0	0	4.50E-08	1.22E-07	0	6.43E-06	4.50E-08	1.73E-07	4.50E-08	4.50E-08	2.90E-06	0.003416293	8.99E-06	0	0	0	4.50E-08	1.22E-07	0	6.42E-06	4.50E-08	1.73E-07	4.50E-08	4.50E-08	2.90E-06	0.003410278	8.98E-06	0	0	0	4.49E-08	1.21E-07	0	6.41E-06	4.49E-08	1.73E-07	4.49E-08	4.49E-08	2.89E-06	0.003404315	8.96E-06	0	0	0	4.48E-08	1.21E-07	0	6.40E-06	4.48E-08	1.72E-07	4.48E-08	4.48E-08	2.88E-06	0.003398403	8.94E-06	0	0	0	4.47E-08	1.23E-07	0	6.39E-06	4.47E-08	1.72E-07	4.47E-08	4.47E-08	2.88E-06	0.003392542	8.93E-06	0	0	0	4.46E-08	1.26E-07	0	6.38E-06	4.46E-08	1.72E-07	4.46E-08	4.46E-08	2.88E-06	0.003386732	8.91E-06	0	0	0	4.46E-08	1.22E-07	0	6.37E-06	4.46E-08	1.71E-07	4.46E-08	4.46E-08	2.87E-06	0.003380971	8.90E-06	0	0	0	4.45E-08	1.26E-07	0	6.36E-06	4.45E-08	1.71E-07	4.45E-08	4.45E-08	2.87E-06	0.003375259	8.88E-06	0	0	0	4.44E-08	1.29E-07	0	6.35E-06	4.44E-08	1.71E-07	4.44E-08	4.44E-08	2.86E-06	0.003369595	8.87E-06	0	0	0	4.43E-08	1.25E-07	0	6.33E-06	4.43E-08	1.71E-07	4.43E-08	4.43E-08	2.86E-06	0.00336398	8.85E-06	0	0	0	4.43E-08	1.28E-07	0	6.32E-06	4.43E-08	1.70E-07	4.43E-08	4.43E-08	2.85E-06	0.003358411	8.84E-06	0	0	0	4.42E-08	1.21E-07	0	6.31E-06	4.42E-08	1.70E-07	4.42E-08	4.42E-08	2.85E-06	0.00335289	8.82E-06	0	0	0	4.41E-08	1.26E-07	0	6.30E-06	4.41E-08	1.70E-07	4.41E-08	4.41E-08	2.84E-06	0.003347414	8.81E-06	0	0	0	4.40E-08	1.26E-07	0	6.29E-06	4.40E-08	1.69E-07	4.41E-08	4.40E-08	2.84E-06	0.003341984	8.80E-06	0	0	0	4.40E-08	1.26E-07	0	6.28E-06	4.40E-08	1.69E-07	4.40E-08	4.40E-08	2.83E-06	0.003336599	8.78E-06	0	0	0	4.39E-08	1.20E-07	0	6.27E-06	4.39E-08	1.69E-07	4.39E-08	4.39E-08	2.83E-06	0.003331258	8.77E-06	0	0	0	4.38E-08	1.24E-07	0	6.26E-06	4.38E-08	1.69E-07	4.38E-08	4.38E-08	2.82E-06	0.003325961	8.75E-06	0	0	0	4.38E-08	1.20E-07	0	6.25E-06	4.38E-08	1.68E-07	4.38E-08	4.38E-08	2.82E-06	0.003320707	8.74E-06	0	0	0	4.37E-08	1.18E-07	0	6.24E-06	4.37E-08	1.68E-07	4.37E-08	4.37E-08	2.81E-06	0.003315497	8.73E-06	0	0	0	4.36E-08	1.19E-07	0	6.23E-06	4.36E-08	1.68E-07	4.36E-08	4.36E-08	2.81E-06	0.003310328	8.71E-06	0	0	0	4.36E-08	1.25E-07	0	6.22E-06	4.36E-08	1.68E-07	4.36E-08	4.36E-08	2.81E-06	0.003305202	8.70E-06	0	0	0	4.35E-08	1.18E-07	0	6.21E-06	4.35E-08	1.67E-07	4.35E-08	4.35E-08	2.80E-06	0.003300116	8.69E-06	0	0	0	4.34E-08	1.22E-07	0	6.20E-06	4.34E-08	1.67E-07	4.34E-08	4.34E-08	2.80E-06	0.003295072	8.67E-06	0	0	0	4.34E-08	1.17E-07	0	6.19E-06	4.34E-08	1.67E-07	4.34E-08	4.34E-08	2.79E-06	0.003290068	8.66E-06	0	0	0	4.33E-08	1.17E-07	0	6.19E-06	4.33E-08	1.67E-07	4.33E-08	4.33E-08	2.79E-06	0.003285103	8.65E-06	0	0	0	4.32E-08	1.16E-07	0	6.18E-06	4.32E-08	1.66E-07	4.32E-08	4.32E-08	2.78E-06	0.003280178	8.63E-06	0	0	0	4.32E-08	1.24E-07	0	6.17E-06	4.32E-08	1.66E-07	4.32E-08	4.32E-08	2.78E-06	0.003275293	8.62E-06	0	0	0	4.31E-08	1.17E-07	0	6.16E-06	4.31E-08	1.66E-07	4.31E-08	4.31E-08	2.78E-06	0.003270445	8.61E-06	0	0	0	4.30E-08	1.22E-07	0	6.15E-06	4.30E-08	1.66E-07	4.30E-08	4.30E-08	2.77E-06	0.003265636	8.59E-06	0	0	0	4.30E-08	1.21E-07	0	6.14E-06	4.30E-08	1.65E-07	4.30E-08	4.30E-08	2.77E-06	0.003260864	8.58E-06	0	0	0	4.29E-08	1.17E-07	0	6.13E-06	4.29E-08	1.65E-07	4.29E-08	4.29E-08	2.76E-06	0.003256129	8.57E-06	0	0	0	4.28E-08	1.18E-07	0	6.12E-06	4.28E-08	1.65E-07	4.29E-08	4.28E-08	2.76E-06	0.00325143	8.56E-06	0	0	0	4.28E-08	1.19E-07	0	6.11E-06	4.28E-08	1.65E-07	4.28E-08	4.28E-08	2.76E-06	0.003246768	8.54E-06	0	0	0	4.27E-08	1.21E-07	0	6.10E-06	4.27E-08	1.64E-07	4.27E-08	4.27E-08	2.75E-06	0.003242142	8.53E-06	0	0	0	4.27E-08	1.14E-07	0	6.10E-06	4.27E-08	1.64E-07	4.27E-08	4.27E-08	2.75E-06	0.003237551	8.52E-06	0	0	0	4.26E-08	1.20E-07	0	6.09E-06	4.26E-08	1.64E-07	4.26E-08	4.26E-08	2.74E-06	0.003232995	8.51E-06	0	0	0	4.25E-08	1.15E-07	0	6.08E-06	4.25E-08	1.64E-07	4.25E-08	4.25E-08	2.74E-06	0.003228474	8.50E-06	0	0	0	4.25E-08	1.12E-07	0	6.07E-06	4.25E-08	1.63E-07	4.25E-08	4.25E-08	2.74E-06	0.003223986	8.48E-06	0	0	0	4.24E-08	1.21E-07	0	6.06E-06	4.24E-08	1.63E-07	4.24E-08	4.24E-08	2.73E-06	0.003219533	8.47E-06	0	0	0	4.24E-08	1.21E-07	0	6.05E-06	4.24E-08	1.63E-07	4.24E-08	4.24E-08	2.73E-06	0.003215112	8.46E-06	0	0	0	4.23E-08	1.21E-07	0	6.04E-06	4.23E-08	1.63E-07	4.23E-08	4.23E-08	2.73E-06	0.003210725	8.45E-06	0	0	0	4.22E-08	1.18E-07	0	6.04E-06	4.22E-08	1.62E-07	4.23E-08	4.22E-08	2.72E-06	0.00320637	8.44E-06	0	0	0	4.22E-08	1.17E-07	0	6.03E-06	4.22E-08	1.62E-07	4.22E-08	4.22E-08	2.72E-06	0.003202048	8.43E-06	0	0	0	4.21E-08	1.20E-07	0	6.02E-06	4.21E-08	1.62E-07	4.21E-08	4.21E-08	2.71E-06	0.003197757	8.42E-06	0	0	0	4.21E-08	1.19E-07	0	6.01E-06	4.21E-08	1.62E-07	4.21E-08	4.21E-08	2.71E-06	0.003193498	8.40E-06	0	0	0	4.20E-08	1.13E-07	0	6.00E-06	4.20E-08	1.62E-07	4.20E-08	4.20E-08	2.71E-06	0.003189269	8.39E-06	0	0	0	4.20E-08	1.13E-07	0	6.00E-06	4.20E-08	1.61E-07	4.20E-08	4.20E-08	2.70E-06	0.003185071	8.38E-06	0	0	0	4.19E-08	1.21E-07	0	5.99E-06	4.19E-08	1.61E-07	4.19E-08	4.19E-08	2.70E-06	0.003180904	8.37E-06	0	0	0	4.19E-08	1.19E-07	0	5.98E-06	4.19E-08	1.61E-07	4.19E-08	4.19E-08	2.70E-06	0.003176767	8.36E-06	0.043789106	0	0	3.92E-06	5.00E-05	1.12E-05	4.18E-08	4.77E-08	1.95E-05	4.88E-08	0.052199919	3.14E-05	0.040896189	4.19E-05	0.006341033	3.81E-06	0.00496791	5.08E-06	9.73E-09	1.95E-06	6.28E-07	0.00153407	4.77E-08	9.54E-06	3.08E-06	5.223520435	8628.456918
300	0.995029333	2.93E-05	0.000142111	7.28E-05	2.620687894	1.761486044	548.5051247	551.2704141	644.0083415	645.481519	30.31503039	21333.13052	0.26131788	7.46E-09	3.59E-05	3.78E-08	8.52E-07	1.36E-08	3.78E-08	8.52E-07	1.36E-08	3.78E-08	8.52E-07	1.36E-08	3.76E-08	8.52E-07	1.36E-08	7.91E-06	8.52E-07	1.36E-08	1.18E-05	8.52E-07	1.36E-08	1.18E-05	8.52E-07	1.36E-08	1.18E-05	8.52E-07	1.36E-08	3.78E-08	8.52E-07	1.36E-08	3.76E-08	8.52E-07	1.36E-08	1.18E-05	8.52E-07	1.36E-08	7.91E-06	8.52E-07	1.36E-08	3.78E-08	8.52E-07	1.36E-08	3.78E-08	8.52E-07	1.36E-08	1.18E-05	8.52E-07	1.36E-08	3.78E-08	8.52E-07	1.36E-08	3.76E-08	8.52E-07	1.36E-08	3.78E-08	8.52E-07	1.36E-08	3.76E-08	8.52E-07	1.36E-08	3.78E-08	8.52E-07	1.36E-08	1.18E-05	8.52E-07	1.36E-08	1.18E-05	8.52E-07	1.36E-08	3.76E-08	8.52E-07	1.36E-08	3.78E-08	8.52E-07	1.36E-08	3.78E-08	8.52E-07	1.36E-08	7.91E-06	8.52E-07	1.36E-08	3.76E-08	8.52E-07	1.36E-08	3.76E-08	8.52E-07	1.36E-08	1.18E-05	8.52E-07	1.36E-08	3.78E-08	8.52E-07	1.36E-08	3.76E-08	8.52E-07	1.36E-08	3.76E-08	8.52E-07	1.36E-08	7.91E-06	8.52E-07	1.36E-08	3.78E-08	8.52E-07	1.36E-08	3.78E-08	8.52E-07	1.36E-08	3.76E-08	8.52E-07	1.36E-08	7.91E-06	8.52E-07	1.36E-08	1.18E-05	8.52E-07	1.36E-08	1.18E-05	8.52E-07	1.36E-08	3.76E-08	8.52E-07	1.36E-08	3.76E-08	8.52E-07	1.36E-08	7.91E-06	8.52E-07	1.36E-08	3.76E-08	8.52E-07	1.36E-08	3.76E-08	8.52E-07	1.36E-08	7.91E-06	8.52E-07	1.36E-08	7.91E-06	8.52E-07	1.36E-08	7.91E-06	8.52E-07	1.36E-08	7.91E-06	8.52E-07	1.36E-08	3.78E-08	8.52E-07	1.36E-08	7.91E-06	8.52E-07	1.36E-08	7.90E-06	8.52E-07	1.36E-08	7.90E-06	8.51E-07	1.36E-08	3.76E-08	8.52E-07	1.36E-08	3.76E-08	8.52E-07	1.36E-08	1.18E-05	8.51E-07	1.36E-08	7.90E-06	8.51E-07	1.36E-08	7.90E-06	8.51E-07	1.36E-08	7.90E-06	8.51E-07	1.36E-08	3.76E-08	8.51E-07	1.36E-08	3.76E-08	8.51E-07	1.36E-08	3.78E-08	8.51E-07	1.36E-08	3.76E-08	8.51E-07	1.36E-08	3.76E-08	8.51E-07	1.36E-08	3.78E-08	8.52E-07	1.36E-08	3.78E-08	8.52E-07	1.36E-08	3.76E-08	8.52E-07	1.36E-08	3.78E-08	8.52E-07	1.36E-08	3.76E-08	8.52E-07	1.36E-08	7.91E-06	8.52E-07	1.36E-08	3.76E-08	8.52E-07	1.36E-08	7.91E-06	8.52E-07	1.36E-08	3.76E-08	8.52E-07	1.36E-08	1.18E-05	8.52E-07	1.36E-08	1.18E-05	8.51E-07	1.36E-08	3.76E-08	8.52E-07	1.36E-08	7.90E-06	8.51E-07	1.36E-08	3.78E-08	8.52E-07	1.36E-08	3.78E-08	8.52E-07	1.36E-08	3.76E-08	8.52E-07	1.36E-08	3.78E-08	8.52E-07	1.36E-08	1.18E-05	8.52E-07	1.36E-08	7.90E-06	8.51E-07	1.36E-08	7.90E-06	8.51E-07	1.36E-08	7.90E-06	8.51E-07	1.36E-08	7.90E-06	8.51E-07	1.36E-08	1.18E-05	8.51E-07	1.36E-08	3.76E-08	8.51E-07	1.36E-08	1.18E-05	8.51E-07	1.36E-08	7.90E-06	8.51E-07	1.36E-08	3.78E-08	8.51E-07	1.36E-08	3.78E-08	8.51E-07	1.36E-08	1.18E-05	8.51E-07	1.36E-08	3.78E-08	8.51E-07	1.36E-08	7.90E-06	8.51E-07	1.36E-08	7.90E-06	8.51E-07	1.36E-08	3.77E-08	8.51E-07	1.36E-08	7.90E-06	8.51E-07	1.36E-08	7.90E-06	8.51E-07	1.36E-08	1.18E-05	8.51E-07	1.35E-08	1.18E-05	8.51E-07	1.35E-08	1.17E-05	8.51E-07	1.35E-08	3.75E-08	8.51E-07	1.35E-08	7.90E-06	8.51E-07	1.35E-08	1.17E-05	8.51E-07	1.35E-08	1.17E-05	8.51E-07	1.35E-08	7.89E-06	8.50E-07	1.35E-08	3.77E-08	8.51E-07	1.35E-08	3.77E-08	8.51E-07	1.35E-08	7.89E-06	8.50E-07	1.35E-08	1.17E-05	8.50E-07	1.35E-08	3.77E-08	8.50E-07	1.35E-08	3.75E-08	8.50E-07	1.35E-08	3.77E-08	8.51E-07	1.35E-08	1.17E-05	8.50E-07	1.35E-08	7.89E-06	8.50E-07	1.35E-08	3.77E-08	8.50E-07	1.35E-08	3.77E-08	8.50E-07	1.35E-08	3.75E-08	8.51E-07	1.35E-08	1.17E-05	8.50E-07	1.35E-08	3.77E-08	8.50E-07	1.35E-08	3.77E-08	8.51E-07	1.35E-08	1.17E-05	8.50E-07	1.35E-08	3.77E-08	8.50E-07	1.35E-08	3.75E-08	8.51E-07	1.35E-08	1.17E-05	8.50E-07	1.35E-08	3.77E-08	8.50E-07	1.35E-08	7.89E-06	8.50E-07	1.35E-08	3.75E-08	8.50E-07	1.35E-08	3.75E-08	8.50E-07	1.35E-08	3.75E-08	8.51E-07	1.35E-08	1.17E-05	8.50E-07	1.35E-08	3.77E-08	8.50E-07	1.35E-08	3.77E-08	8.51E-07	1.35E-08	1.17E-05	8.50E-07	1.35E-08	1.17E-05	8.50E-07	1.35E-08	3.75E-08	8.50E-07	1.35E-08	1.17E-05	8.50E-07	1.35E-08	3.75E-08	8.50E-07	1.35E-08	3.75E-08	8.50E-07	1.35E-08	3.77E-08	8.50E-07	1.35E-08	7.89E-06	8.50E-07	1.35E-08	7.89E-06	8.50E-07	1.35E-08	1.17E-05	8.50E-07	1.35E-08	3.75E-08	8.50E-07	1.35E-08	3.77E-08	8.50E-07	1.35E-08	1.17E-05	8.50E-07	1.35E-08	3.77E-08	8.50E-07	1.35E-08	7.89E-06	8.50E-07	1.35E-08	3.77E-08	8.50E-07	1.35E-08	7.89E-06	8.50E-07	1.35E-08	1.17E-05	8.50E-07	1.35E-08	1.17E-05	8.50E-07	1.35E-08	3.77E-08	8.50E-07	1.35E-08	3.77E-08	8.50E-07	1.35E-08	1.17E-05	8.50E-07	1.35E-08	3.77E-08	8.50E-07	1.35E-08	3.75E-08	8.50E-07	1.35E-08	3.77E-08	8.50E-07	1.35E-08	3.77E-08	8.50E-07	1.35E-08	3.77E-08	8.50E-07	1.35E-08	1.17E-05	8.50E-07	1.35E-08	3.77E-08	8.50E-07	1.35E-08	3.75E-08	8.50E-07	1.35E-08	3.77E-08	8.50E-07	1.35E-08	3.77E-08	8.50E-07	1.35E-08	3.77E-08	8.50E-07	1.35E-08	1.17E-05	8.50E-07	1.35E-08	3.77E-08	8.50E-07	1.35E-08	3.75E-08	8.50E-07	1.35E-08	7.89E-06	8.50E-07	1.35E-08	3.77E-08	8.50E-07	1.35E-08	1.17E-05	8.50E-07	1.35E-08	1.17E-05	8.50E-07	1.35E-08	3.75E-08	8.50E-07	1.35E-08	1.17E-05	8.50E-07	1.35E-08	1.17E-05	8.50E-07	1.35E-08	7.89E-06	8.50E-07	1.35E-08	3.75E-08	8.50E-07	1.35E-08	1.17E-05	8.50E-07	1.35E-08	3.77E-08	8.50E-07	1.35E-08	3.77E-08	8.50E-07	1.35E-08	1.17E-05	8.50E-07	1.35E-08	3.75E-08	8.50E-07	1.35E-08	3.75E-08	8.50E-07	1.35E-08	3.77E-08	8.50E-07	1.35E-08	1.17E-05	8.50E-07	1.35E-08	7.89E-06	8.50E-07	1.35E-08	3.77E-08	8.50E-07	1.35E-08	3.75E-08	8.50E-07	1.35E-08	1.17E-05	8.50E-07	1.35E-08	1.17E-05	8.50E-07	1.35E-08	1.17E-05	8.50E-07	1.35E-08	7.89E-06	8.50E-07	1.35E-08	3.77E-08	8.50E-07	1.35E-08	3.75E-08	8.50E-07	1.35E-08	3.75E-08	8.50E-07	1.35E-08	3.77E-08	8.50E-07	1.35E-08	7.89E-06	8.50E-07	1.35E-08	7.89E-06	8.50E-07	1.35E-08	1.17E-05	8.50E-07	1.35E-08	3.75E-08	8.50E-07	1.35E-08	7.89E-06	8.50E-07	1.35E-08	1.17E-05	8.50E-07	1.35E-08	7.89E-06	8.50E-07	1.35E-08	3.77E-08	8.50E-07	1.35E-08	1.17E-05	8.49E-07	1.35E-08	3.75E-08	8.50E-07	1.35E-08	1.17E-05	8.49E-07	1.35E-08	1.17E-05	8.49E-07	1.35E-08	3.75E-08	8.49E-07	1.35E-08	1.17E-05	8.49E-07	1.35E-08	1.17E-05	8.49E-07	1.35E-08	3.77E-08	8.49E-07	1.35E-08	3.77E-08	8.49E-07	1.35E-08	1.17E-05	8.49E-07	1.35E-08	3.75E-08	8.49E-07	1.35E-08	3.75E-08	8.49E-07	1.35E-08	3.77E-08	8.49E-07	1.35E-08	1.17E-05	8.49E-07	1.35E-08	7.88E-06	8.49E-07	1.35E-08	3.77E-08	8.49E-07	1.35E-08	1.17E-05	8.49E-07	1.35E-08	1.17E-05	8.49E-07	1.35E-08	1.17E-05	8.49E-07	1.35E-08	3.77E-08	8.49E-07	1.35E-08	7.88E-06	8.49E-07	1.35E-08	3.77E-08	8.49E-07	1.35E-08	1.17E-05	8.49E-07	1.35E-08	1.17E-05	8.49E-07	1.35E-08	1.17E-05	8.49E-07	1.35E-08	7.88E-06	8.49E-07	1.35E-08	3.76E-08	8.49E-07	1.35E-08	3.76E-08	8.49E-07	1.35E-08	1.17E-05	8.49E-07	1.35E-08	1.17E-05	8.49E-07	1.35E-08	1.17E-05	8.48E-07	1.35E-08	3.74E-08	8.49E-07	1.35E-08	1.17E-05	8.48E-07	1.35E-08	1.17E-05	8.48E-07	1.35E-08	1.17E-05	8.48E-07	1.35E-08	7.87E-06	8.48E-07	1.35E-08	1.17E-05	8.48E-07	1.35E-08	3.76E-08	8.48E-07	1.35E-08	7.87E-06	8.48E-07	1.35E-08	3.76E-08	8.48E-07	1.35E-08	3.74E-08	8.48E-07	1.35E-08	1.17E-05	8.48E-07	1.35E-08	1.17E-05	8.48E-07	1.35E-08	3.74E-08	8.48E-07	1.35E-08	1.17E-05	8.48E-07	1.35E-08	1.17E-05	8.48E-07	1.35E-08	1.17E-05	8.48E-07	1.35E-08	7.87E-06	8.48E-07	1.35E-08	3.76E-08	8.48E-07	1.35E-08	3.74E-08	8.48E-07	1.35E-08	1.17E-05	8.48E-07	1.35E-08	1.17E-05	8.48E-07	1.35E-08	7.87E-06	8.48E-07	1.35E-08	3.74E-08	8.48E-07	1.35E-08	1.17E-05	8.48E-07	1.35E-08	3.76E-08	8.48E-07	1.35E-08	3.76E-08	8.48E-07	1.35E-08	1.17E-05	8.48E-07	1.35E-08	3.76E-08	8.48E-07	1.35E-08	7.87E-06	8.48E-07	1.35E-08	3.76E-08	8.48E-07	1.35E-08	1.17E-05	8.48E-07	1.35E-08	3.74E-08	8.48E-07	1.35E-08	3.76E-08	8.48E-07	1.35E-08	7.87E-06	8.48E-07	1.35E-08	3.76E-08	8.48E-07	1.35E-08	1.17E-05	8.48E-07	1.35E-08	7.87E-06	8.47E-07	1.35E-08	7.87E-06	8.47E-07	1.35E-08	1.17E-05	8.47E-07	1.35E-08	3.74E-08	8.47E-07	1.35E-08	3.76E-08	8.47E-07	1.35E-08	1.17E-05	8.47E-07	1.35E-08	1.17E-05	8.47E-07	1.35E-08	3.76E-08	8.47E-07	1.35E-08	1.17E-05	8.47E-07	1.35E-08	7.86E-06	8.47E-07	1.35E-08	3.74E-08	8.47E-07	1.35E-08	1.17E-05	8.47E-07	1.35E-08	1.17E-05	8.47E-07	1.35E-08	1.17E-05	8.47E-07	1.35E-08	1.17E-05	8.47E-07	1.35E-08	3.76E-08	8.47E-07	1.35E-08	3.74E-08	8.47E-07	1.35E-08	1.17E-05	8.47E-07	1.35E-08	1.17E-05	8.47E-07	1.35E-08	3.74E-08	8.47E-07	1.35E-08	1.17E-05	8.47E-07	1.35E-08	3.74E-08	8.47E-07	1.35E-08	7.86E-06	8.47E-07	1.35E-08	3.76E-08	8.47E-07	1.35E-08	3.74E-08	8.47E-07	1.35E-08	3.74E-08	8.47E-07	1.35E-08	3.76E-08	8.47E-07	1.35E-08	1.17E-05	8.47E-07	1.35E-08	3.74E-08	8.47E-07	1.35E-08	3.76E-08	8.47E-07	1.35E-08	1.17E-05	8.47E-07	1.35E-08	3.74E-08	8.47E-07	1.35E-08	1.17E-05	8.47E-07	1.35E-08	3.76E-08	8.47E-07	1.35E-08	3.74E-08	8.47E-07	1.35E-08	1.17E-05	8.47E-07	1.35E-08	7.86E-06	8.47E-07	1.35E-08	7.86E-06	8.47E-07	1.35E-08	1.17E-05	8.46E-07	1.35E-08	7.86E-06	8.46E-07	1.35E-08	7.86E-06	8.46E-07	1.35E-08	1.17E-05	8.46E-07	1.35E-08	3.73E-08	8.46E-07	1.35E-08	3.73E-08	8.46E-07	1.35E-08	3.75E-08	8.46E-07	1.35E-08	7.86E-06	8.46E-07	1.35E-08	1.17E-05	8.46E-07	1.35E-08	1.17E-05	8.46E-07	1.35E-08	3.75E-08	8.46E-07	1.35E-08	1.17E-05	8.46E-07	1.35E-08	1.17E-05	8.46E-07	1.35E-08	3.73E-08	8.46E-07	1.35E-08	7.85E-06	8.46E-07	1.35E-08	3.75E-08	8.46E-07	1.35E-08	1.17E-05	8.46E-07	1.35E-08	1.17E-05	8.46E-07	1.35E-08	1.17E-05	8.46E-07	1.35E-08	3.75E-08	8.46E-07	1.35E-08	3.73E-08	8.46E-07	1.35E-08	3.73E-08	8.46E-07	1.35E-08	3.75E-08	8.46E-07	1.35E-08	3.75E-08	8.46E-07	1.35E-08	1.17E-05	8.46E-07	1.35E-08	7.85E-06	8.46E-07	1.35E-08	3.73E-08	8.46E-07	1.35E-08	1.17E-05	8.46E-07	1.35E-08	3.75E-08	8.46E-07	1.35E-08	7.85E-06	8.46E-07	1.35E-08	1.17E-05	8.46E-07	1.35E-08	1.17E-05	8.46E-07	1.35E-08	3.73E-08	8.46E-07	1.35E-08	3.75E-08	8.46E-07	1.35E-08	3.75E-08	8.46E-07	1.35E-08	3.73E-08	8.46E-07	1.35E-08	3.75E-08	8.46E-07	1.35E-08	1.17E-05	8.46E-07	1.35E-08	3.75E-08	8.46E-07	1.35E-08	1.17E-05	8.46E-07	1.35E-08	3.73E-08	8.46E-07	1.35E-08	1.17E-05	8.46E-07	1.35E-08	1.17E-05	8.46E-07	1.35E-08	3.73E-08	8.46E-07	1.35E-08	7.85E-06	8.46E-07	1.35E-08	1.17E-05	8.46E-07	1.35E-08	7.85E-06	8.45E-07	1.35E-08	7.85E-06	8.45E-07	1.35E-08	1.17E-05	8.45E-07	1.35E-08	7.85E-06	8.45E-07	1.35E-08	7.85E-06	8.45E-07	1.35E-08	1.17E-05	8.45E-07	1.35E-08	3.73E-08	8.45E-07	1.35E-08	3.73E-08	8.45E-07	1.35E-08	3.75E-08	8.45E-07	1.35E-08	3.75E-08	8.45E-07	1.35E-08	3.73E-08	8.45E-07	1.35E-08	1.17E-05	8.45E-07	1.35E-08	3.75E-08	8.45E-07	1.35E-08	3.73E-08	8.45E-07	1.35E-08	1.17E-05	8.45E-07	1.35E-08	3.75E-08	8.45E-07	1.35E-08	3.75E-08	8.45E-07	1.35E-08	1.17E-05	8.45E-07	1.35E-08	3.73E-08	8.45E-07	1.35E-08	3.73E-08	8.45E-07	1.35E-08	1.17E-05	8.45E-07	1.35E-08	7.85E-06	8.45E-07	1.35E-08	3.73E-08	8.45E-07	1.35E-08	1.17E-05	8.45E-07	1.35E-08	3.73E-08	8.45E-07	1.35E-08	3.73E-08	8.45E-07	1.35E-08	3.75E-08	8.45E-07	1.35E-08	3.73E-08	8.45E-07	1.35E-08	1.17E-05	8.45E-07	1.35E-08	1.17E-05	8.45E-07	1.35E-08	1.17E-05	8.45E-07	1.35E-08	3.75E-08	8.45E-07	1.35E-08	1.17E-05	8.45E-07	1.35E-08	3.75E-08	8.45E-07	1.35E-08	1.17E-05	8.45E-07	1.35E-08	1.17E-05	8.45E-07	1.35E-08	3.75E-08	8.45E-07	1.35E-08	3.73E-08	8.45E-07	1.35E-08	3.75E-08	8.45E-07	1.35E-08	3.75E-08	8.45E-07	1.35E-08	7.84E-06	8.45E-07	1.35E-08	3.75E-08	8.45E-07	1.35E-08	3.73E-08	8.45E-07	1.35E-08	3.73E-08	8.45E-07	1.35E-08	3.75E-08	8.45E-07	1.35E-08	7.84E-06	8.45E-07	1.35E-08	7.84E-06	8.45E-07	1.35E-08	1.17E-05	8.45E-07	1.35E-08	3.75E-08	8.45E-07	1.35E-08	3.73E-08	8.45E-07	1.35E-08	3.75E-08	8.45E-07	1.35E-08	3.75E-08	8.45E-07	1.35E-08	3.75E-08	8.45E-07	1.35E-08	1.17E-05	8.45E-07	1.35E-08	3.75E-08	8.45E-07	1.35E-08	3.73E-08	8.45E-07	1.35E-08	1.17E-05	8.45E-07	1.35E-08	3.73E-08	8.45E-07	1.35E-08	1.17E-05	8.45E-07	1.35E-08	1.17E-05	8.45E-07	1.35E-08	1.17E-05	8.45E-07	1.35E-08	7.84E-06	8.45E-07	1.35E-08	3.75E-08	8.45E-07	1.35E-08	3.75E-08	8.45E-07	1.35E-08	7.84E-06	8.45E-07	1.35E-08	3.75E-08	8.45E-07	1.35E-08	3.73E-08	8.45E-07	1.35E-08	3.73E-08	8.45E-07	1.35E-08	1.17E-05	8.45E-07	1.35E-08	1.17E-05	8.45E-07	1.35E-08	3.75E-08	8.45E-07	1.35E-08	1.17E-05	8.45E-07	1.34E-08	3.73E-08	8.45E-07	1.35E-08	7.84E-06	8.45E-07	1.34E-08	1.17E-05	8.45E-07	1.34E-08	3.75E-08	8.45E-07	1.34E-08	3.73E-08	8.45E-07	1.34E-08	3.75E-08	8.45E-07	1.35E-08	1.17E-05	8.45E-07	1.34E-08	7.84E-06	8.45E-07	1.34E-08	3.75E-08	8.45E-07	1.34E-08	3.73E-08	8.45E-07	1.34E-08	3.73E-08	8.45E-07	1.35E-08	3.75E-08	8.45E-07	1.35E-08	3.75E-08	8.45E-07	1.35E-08	3.75E-08	8.45E-07	1.35E-08	1.17E-05	8.45E-07	1.35E-08	3.73E-08	8.45E-07	1.35E-08	7.84E-06	8.45E-07	1.35E-08	1.17E-05	8.45E-07	1.34E-08	3.75E-08	8.45E-07	1.35E-08	3.73E-08	8.45E-07	1.35E-08	1.17E-05	8.45E-07	1.34E-08	7.84E-06	8.45E-07	1.34E-08	7.84E-06	8.44E-07	1.34E-08	1.17E-05	8.44E-07	1.34E-08	3.73E-08	8.44E-07	1.34E-08	3.73E-08	8.45E-07	1.34E-08	3.75E-08	8.45E-07	1.34E-08	3.75E-08	8.45E-07	1.34E-08	3.73E-08	8.45E-07	1.35E-08	3.75E-08	8.45E-07	1.35E-08	3.75E-08	8.45E-07	1.35E-08	3.73E-08	8.45E-07	1.35E-08	1.17E-05	8.45E-07	1.35E-08	3.75E-08	8.45E-07	1.35E-08	3.75E-08	8.45E-07	1.35E-08	1.17E-05	8.45E-07	1.35E-08	3.73E-08	8.45E-07	1.35E-08	3.73E-08	8.45E-07	1.35E-08	1.17E-05	8.45E-07	1.35E-08	3.73E-08	8.45E-07	1.35E-08	7.84E-06	8.45E-07	1.35E-08	1.17E-05	8.45E-07	1.34E-08	1.17E-05	8.45E-07	1.34E-08	7.84E-06	8.44E-07	1.34E-08	3.75E-08	8.45E-07	1.34E-08	3.75E-08	8.45E-07	1.34E-08	3.75E-08	8.45E-07	1.34E-08	3.75E-08	8.45E-07	1.35E-08	1.17E-05	8.45E-07	1.34E-08	3.73E-08	8.45E-07	1.34E-08	1.17E-05	8.45E-07	1.34E-08	3.73E-08	8.45E-07	1.34E-08	3.73E-08	8.45E-07	1.34E-08	3.75E-08	8.45E-07	1.35E-08	1.17E-05	8.45E-07	1.34E-08	7.84E-06	8.44E-07	1.34E-08	3.75E-08	8.45E-07	1.34E-08	3.75E-08	8.45E-07	1.34E-08	3.73E-08	8.45E-07	1.34E-08	3.75E-08	8.45E-07	1.35E-08	7.84E-06	8.45E-07	1.34E-08	3.73E-08	8.45E-07	1.34E-08	1.17E-05	8.45E-07	1.34E-08	3.73E-08	8.45E-07	1.34E-08	3.73E-08	8.45E-07	1.34E-08	1.17E-05	8.45E-07	1.34E-08	7.84E-06	8.44E-07	1.34E-08	3.73E-08	8.44E-07	1.34E-08	1.17E-05	8.44E-07	1.34E-08	3.73E-08	8.44E-07	1.34E-08	3.73E-08	8.44E-07	1.34E-08	1.17E-05	8.44E-07	1.34E-08	3.73E-08	8.44E-07	1.34E-08	3.75E-08	8.44E-07	1.34E-08	1.17E-05	8.44E-07	1.34E-08	1.17E-05	8.44E-07	1.34E-08	3.73E-08	8.44E-07	1.34E-08	1.17E-05	8.44E-07	1.34E-08	3.73E-08	8.44E-07	1.34E-08	3.73E-08	8.44E-07	1.34E-08	1.17E-05	8.44E-07	1.34E-08	3.74E-08	8.44E-07	1.34E-08	7.84E-06	8.44E-07	1.34E-08	1.17E-05	8.44E-07	1.34E-08	7.83E-06	8.44E-07	1.34E-08	3.72E-08	8.44E-07	1.34E-08	7.83E-06	8.44E-07	1.34E-08	3.72E-08	8.44E-07	1.34E-08	7.83E-06	8.44E-07	1.34E-08	1.17E-05	8.44E-07	1.34E-08	3.72E-08	8.44E-07	1.34E-08	7.83E-06	8.44E-07	1.34E-08	3.74E-08	8.44E-07	1.34E-08	3.74E-08	8.44E-07	1.34E-08	1.17E-05	8.44E-07	1.34E-08	1.17E-05	8.44E-07	1.34E-08	3.74E-08	8.44E-07	1.34E-08	3.72E-08	8.44E-07	1.34E-08	1.17E-05	8.44E-07	1.34E-08	3.72E-08	8.44E-07	1.34E-08	3.72E-08	8.44E-07	1.34E-08	3.74E-08	8.44E-07	1.34E-08	1.17E-05	8.44E-07	1.34E-08	3.72E-08	8.44E-07	1.34E-08	3.74E-08	8.44E-07	1.34E-08	3.72E-08	8.44E-07	1.34E-08	3.72E-08	8.44E-07	1.34E-08	3.74E-08	8.44E-07	1.34E-08	3.72E-08	8.44E-07	1.34E-08	3.73E-08	8.44E-07	1.34E-08	1.17E-05	8.44E-07	1.34E-08	3.74E-08	8.44E-07	1.34E-08	3.74E-08	8.44E-07	1.34E-08	1.17E-05	8.44E-07	1.34E-08	3.72E-08	8.44E-07	1.34E-08	7.83E-06	8.44E-07	1.34E-08	1.17E-05	8.44E-07	1.34E-08	3.72E-08	8.44E-07	1.34E-08	3.72E-08	8.44E-07	1.34E-08	3.74E-08	8.44E-07	1.34E-08	3.74E-08	8.44E-07	1.34E-08	7.84E-06	8.44E-07	1.34E-08	3.74E-08	8.44E-07	1.34E-08	3.73E-08	8.44E-07	1.34E-08	3.73E-08	8.44E-07	1.34E-08	1.17E-05	8.44E-07	1.34E-08	7.84E-06	8.44E-07	1.34E-08	7.83E-06	8.44E-07	1.34E-08	1.17E-05	8.44E-07	1.34E-08	3.72E-08	8.44E-07	1.34E-08	3.72E-08	8.44E-07	1.34E-08	3.74E-08	8.44E-07	1.34E-08	3.72E-08	8.44E-07	1.34E-08	7.83E-06	8.44E-07	1.34E-08	1.17E-05	8.44E-07	1.34E-08	1.17E-05	8.44E-07	1.34E-08	3.74E-08	8.44E-07	1.34E-08	1.17E-05	8.44E-07	1.34E-08	1.17E-05	8.44E-07	1.34E-08	3.72E-08	8.44E-07	1.34E-08	1.17E-05	8.44E-07	1.34E-08	3.72E-08	8.44E-07	1.34E-08	3.72E-08	8.44E-07	1.34E-08	1.17E-05	8.44E-07	1.34E-08	3.72E-08	8.44E-07	1.34E-08	7.83E-06	8.44E-07	1.34E-08	1.17E-05	8.44E-07	1.34E-08	3.74E-08	8.44E-07	1.34E-08	3.72E-08	8.44E-07	1.34E-08	3.74E-08	8.44E-07	1.34E-08	3.74E-08	8.44E-07	1.34E-08	3.72E-08	8.44E-07	1.34E-08	1.17E-05	8.44E-07	1.34E-08	3.74E-08	8.44E-07	1.34E-08	3.74E-08	8.44E-07	1.34E-08	1.17E-05	8.44E-07	1.34E-08	3.72E-08	8.44E-07	1.34E-08	3.74E-08	8.44E-07	1.34E-08	1.17E-05	8.44E-07	1.34E-08	3.74E-08	8.44E-07	1.34E-08	7.83E-06	8.44E-07	1.34E-08	3.74E-08	8.44E-07	1.34E-08	1.17E-05	8.44E-07	1.34E-08	3.72E-08	8.44E-07	1.34E-08	3.74E-08	8.44E-07	1.34E-08	1.17E-05	8.44E-07	1.34E-08	7.83E-06	8.44E-07	1.34E-08	1.16E-05	8.44E-07	1.34E-08	3.74E-08	8.44E-07	1.34E-08	1.16E-05	8.43E-07	1.34E-08	1.16E-05	8.43E-07	1.34E-08	3.74E-08	8.43E-07	1.34E-08	3.72E-08	8.43E-07	1.34E-08	1.16E-05	8.43E-07	1.34E-08	1.16E-05	8.43E-07	1.34E-08	3.72E-08	8.43E-07	1.34E-08	1.16E-05	8.43E-07	1.34E-08	7.83E-06	8.43E-07	1.34E-08	3.72E-08	8.43E-07	1.34E-08	1.16E-05	8.43E-07	1.34E-08	1.16E-05	8.43E-07	1.34E-08	3.72E-08	8.43E-07	1.34E-08	3.74E-08	8.43E-07	1.34E-08	1.16E-05	8.43E-07	1.34E-08	3.72E-08	8.43E-07	1.34E-08	3.74E-08	8.43E-07	1.34E-08	3.72E-08	8.43E-07	1.34E-08	3.72E-08	8.43E-07	1.34E-08	1.16E-05	8.43E-07	1.34E-08	3.72E-08	8.43E-07	1.34E-08	1.16E-05	8.43E-07	1.34E-08	1.16E-05	8.43E-07	1.34E-08	1.16E-05	8.43E-07	1.34E-08	1.16E-05	8.43E-07	1.34E-08	1.16E-05	8.43E-07	1.34E-08	3.72E-08	8.43E-07	1.34E-08	7.82E-06	8.43E-07	1.34E-08	1.16E-05	8.43E-07	1.34E-08	3.74E-08	8.43E-07	1.34E-08	3.74E-08	8.43E-07	1.34E-08	1.16E-05	8.43E-07	1.34E-08	3.74E-08	8.43E-07	1.34E-08	3.72E-08	8.43E-07	1.34E-08	1.16E-05	8.43E-07	1.34E-08	3.74E-08	8.43E-07	1.34E-08	3.74E-08	8.43E-07	1.34E-08	1.16E-05	8.43E-07	1.34E-08	1.16E-05	8.43E-07	1.34E-08	1.16E-05	8.42E-07	1.34E-08	1.16E-05	8.42E-07	1.34E-08	3.74E-08	8.42E-07	1.34E-08	7.82E-06	8.42E-07	1.34E-08	3.74E-08	8.42E-07	1.34E-08	1.16E-05	8.42E-07	1.34E-08	7.82E-06	8.42E-07	1.34E-08	3.74E-08	8.42E-07	1.34E-08	1.16E-05	8.42E-07	1.34E-08	7.82E-06	8.42E-07	1.34E-08	3.74E-08	8.42E-07	1.34E-08	1.16E-05	8.42E-07	1.34E-08	1.16E-05	8.42E-07	1.34E-08	1.16E-05	8.42E-07	1.34E-08	3.73E-08	8.42E-07	1.34E-08	3.72E-08	8.42E-07	1.34E-08	1.16E-05	8.42E-07	1.34E-08	3.72E-08	8.42E-07	1.34E-08	3.72E-08	8.42E-07	1.34E-08	1.16E-05	8.42E-07	1.34E-08	1.16E-05	8.42E-07	1.34E-08	3.72E-08	8.42E-07	1.34E-08	1.16E-05	8.42E-07	1.34E-08	7.81E-06	8.42E-07	1.34E-08	3.72E-08	8.42E-07	1.34E-08	1.16E-05	8.42E-07	1.34E-08	1.16E-05	8.42E-07	1.34E-08	7.81E-06	8.42E-07	1.34E-08	3.73E-08	8.42E-07	1.34E-08	3.71E-08	8.42E-07	1.34E-08	3.73E-08	8.42E-07	1.34E-08	1.16E-05	8.42E-07	1.34E-08	3.71E-08	8.42E-07	1.34E-08	1.16E-05	8.42E-07	1.34E-08	1.16E-05	8.42E-07	1.34E-08	1.16E-05	8.41E-07	1.34E-08	3.71E-08	8.41E-07	1.34E-08	3.73E-08	8.41E-07	1.34E-08	7.81E-06	8.41E-07	1.34E-08	1.16E-05	8.41E-07	1.34E-08	1.16E-05	8.41E-07	1.34E-08	3.73E-08	8.41E-07	1.34E-08	1.16E-05	8.41E-07	1.34E-08	1.16E-05	8.41E-07	1.34E-08	1.16E-05	8.41E-07	1.34E-08	7.81E-06	8.41E-07	1.34E-08	3.73E-08	8.41E-07	1.34E-08	3.71E-08	8.41E-07	1.34E-08	3.73E-08	8.41E-07	1.34E-08	1.16E-05	8.41E-07	1.34E-08	3.71E-08	8.41E-07	1.34E-08	3.71E-08	8.41E-07	1.34E-08	3.71E-08	8.41E-07	1.34E-08	3.73E-08	8.41E-07	1.34E-08	3.71E-08	8.41E-07	1.34E-08	1.16E-05	8.41E-07	1.34E-08	1.16E-05	8.41E-07	1.34E-08	1.16E-05	8.41E-07	1.34E-08	1.16E-05	8.41E-07	1.34E-08	3.71E-08	8.41E-07	1.34E-08	3.71E-08	8.41E-07	1.34E-08	1.16E-05	8.41E-07	1.34E-08	3.73E-08	8.41E-07	1.34E-08	3.71E-08	8.41E-07	1.34E-08	3.73E-08	8.41E-07	1.34E-08	3.71E-08	8.41E-07	1.34E-08	3.71E-08	8.41E-07	1.34E-08	3.73E-08	8.41E-07	1.34E-08	1.16E-05	8.41E-07	1.34E-08	3.73E-08	8.41E-07	1.34E-08	1.16E-05	8.41E-07	1.34E-08	3.73E-08	8.41E-07	1.34E-08	3.71E-08	8.41E-07	1.34E-08	7.81E-06	8.41E-07	1.34E-08	1.16E-05	8.41E-07	1.34E-08	3.71E-08	8.41E-07	1.34E-08	1.16E-05	8.41E-07	1.34E-08	3.71E-08	8.41E-07	1.34E-08	7.80E-06	8.41E-07	1.34E-08	3.73E-08	8.41E-07	1.34E-08	3.73E-08	8.41E-07	1.34E-08	7.80E-06	8.41E-07	1.34E-08	1.16E-05	8.41E-07	1.34E-08	1.16E-05	8.41E-07	1.34E-08	7.80E-06	8.41E-07	1.34E-08	3.73E-08	8.41E-07	1.34E-08	1.16E-05	8.41E-07	1.34E-08	7.80E-06	8.40E-07	1.34E-08	3.73E-08	8.40E-07	1.34E-08	3.73E-08	8.41E-07	1.34E-08	3.71E-08	8.41E-07	1.34E-08	3.73E-08	8.41E-07	1.34E-08	7.80E-06	8.41E-07	1.34E-08	7.80E-06	8.40E-07	1.34E-08	1.16E-05	8.40E-07	1.34E-08	3.73E-08	8.40E-07	1.34E-08	7.80E-06	8.40E-07	1.34E-08	3.73E-08	8.40E-07	1.34E-08	3.71E-08	8.40E-07	1.34E-08	1.16E-05	8.40E-07	1.34E-08	1.16E-05	8.40E-07	1.34E-08	3.73E-08	8.40E-07	1.34E-08	1.16E-05	8.40E-07	1.34E-08	1.16E-05	8.40E-07	1.34E-08	3.73E-08	8.40E-07	1.34E-08	1.16E-05	8.40E-07	1.34E-08	1.16E-05	8.40E-07	1.34E-08	3.73E-08	8.40E-07	1.34E-08	3.73E-08	8.40E-07	1.34E-08	3.73E-08	8.40E-07	1.34E-08	3.71E-08	8.40E-07	1.34E-08	7.80E-06	8.40E-07	1.34E-08	1.16E-05	8.40E-07	1.34E-08	7.80E-06	8.40E-07	1.34E-08	3.71E-08	8.40E-07	1.34E-08	3.71E-08	8.40E-07	1.34E-08	1.16E-05	8.40E-07	1.34E-08	7.80E-06	8.40E-07	1.34E-08	1.16E-05	8.40E-07	1.34E-08	3.73E-08	8.40E-07	1.34E-08	3.71E-08	8.40E-07	1.34E-08	3.73E-08	8.40E-07	1.34E-08	1.16E-05	8.40E-07	1.34E-08	1.16E-05	8.40E-07	1.34E-08	7.80E-06	8.40E-07	1.34E-08	7.80E-06	8.40E-07	1.34E-08	3.71E-08	8.40E-07	1.34E-08	3.72E-08	8.40E-07	1.34E-08	3.73E-08	8.40E-07	1.34E-08	3.71E-08	8.40E-07	1.34E-08	3.73E-08	8.40E-07	1.34E-08	3.71E-08	8.40E-07	1.34E-08	7.80E-06	8.40E-07	1.34E-08	1.16E-05	8.40E-07	1.34E-08	1.16E-05	8.40E-07	1.34E-08	3.72E-08	8.40E-07	1.34E-08	3.72E-08	8.40E-07	1.34E-08	1.16E-05	8.40E-07	1.34E-08	7.79E-06	8.40E-07	1.34E-08	3.72E-08	8.40E-07	1.34E-08	1.16E-05	8.40E-07	1.34E-08	7.79E-06	8.39E-07	1.34E-08	3.70E-08	8.40E-07	1.34E-08	3.71E-08	8.40E-07	1.34E-08	1.16E-05	8.39E-07	1.34E-08	3.70E-08	8.40E-07	1.34E-08	3.70E-08	8.40E-07	1.34E-08	3.71E-08	8.40E-07	1.34E-08	3.72E-08	8.40E-07	1.34E-08	1.16E-05	8.40E-07	1.34E-08	1.16E-05	8.39E-07	1.34E-08	1.16E-05	8.39E-07	1.34E-08	3.72E-08	8.39E-07	1.34E-08	3.70E-08	8.39E-07	1.34E-08	3.70E-08	8.39E-07	1.34E-08	3.70E-08	8.40E-07	1.34E-08	3.72E-08	8.40E-07	1.34E-08	3.72E-08	8.40E-07	1.34E-08	3.71E-08	8.40E-07	1.34E-08	3.71E-08	8.40E-07	1.34E-08	3.72E-08	8.40E-07	1.34E-08	1.16E-05	8.40E-07	1.34E-08	7.79E-06	8.40E-07	1.34E-08	3.72E-08	8.40E-07	1.34E-08	3.71E-08	8.40E-07	1.34E-08	3.72E-08	8.40E-07	1.34E-08	7.79E-06	8.40E-07	1.34E-08	7.79E-06	8.40E-07	1.34E-08	3.72E-08	8.40E-07	1.34E-08	5.74E-06	2341.411373	123.0915616	2206.640972	0.182888836	0.441413147	0.000656602	0.000142814	0.000344659	0.373214007	0.001339935	0	0.390523356	9999.234435	0.031036448	0	4.263310256	0.001128488	3.141107893	0	7.99E-06	0	0.037434791	18.23096464	9.816902385	0.002810235	0.00455493	114.9474438	0	97.04518161	0	0.00268372	0	3.927308715	0.0007054	0.002855855	3.66087142	0	0.220806427	0.029862255	0.970668469	0.131273038	4.060365944	0.009645957	0.17737791	0	8.85E-06	0	0.252242998	0	2.147754584	3.84E-08	0.001182304	0.002224578	1.19E-06	0	0.056469174	5.63E-05	2.08E-05	4.57E-05	0.002600258	0	0.03608196	0.103238372	0.01807941	0.106915994	0	0.188703945	0	1.68E-06	0	0.654076151	4.42E-05	15.99845326	0	1.87E-08	0	9.75E-06	5.17E-05	1.03E-09	6.35E-06	2.88E-07	1.94E-10	0.212066035	0.014504932	1.67E-10	6.60E-11	4.34E-14	7.65E-05	1.86E-08	2.59E-07	2.53E-12	0.377776803	0	4.91E-06	0.00097905	0.000315803	1.57E-08	7.83E-09	0.000258255	3.35E-09	6.69E-07	2.16E-07	0.716069702	0.000310059	0.859705909	9.754693779	0	0	2.15E-07	0	7.68E-08	3.392279235	0	174.71313	89.10537901	0.000144232	4.18E-05	0	4.70E-08	5.00E-08	7.67E-08	1.50E-06	2.05E-11	0	0.000359492	3.70E-06	4.87E-11	4.96E-09	0.439395782	1.93E-07	8.82E-12	5.61E-06	4.55E-05	1.99E-09	4.96E-07	0	2.06E-06	3.84E-08	2.43E-07	3.84E-08	2.49E-11	1.01E-08	3.01E-06	2.24E-09	0.000509464	0.151732539	0.000112873	6.87E-10	2.82E-13	1.84E-07	2.66E-06	2.15E-10	2.33E-10	7.65E-08	1.10E-10	7.66E-08	6.40E-06	3.92E-05	3.42E-05	6.17E-11	1.91E-11	1.03E-11	6.34E-11	163.9662231	45.27654177	0.000223544	2.13E-07	6.61E-07	0	0.00155914	9.02E-06	0.338104685	2.50E-07	6.61E-07	1.01E-10	1.38E-09	2.38E-07	5.77E-12	3.97E-05	6.18E-05	3.41E-08	0.947110973	0	4.06E-05	0	0	0	0	0	2.53264248	148.4442345	78.2309942	0.000203279	1.67E-07	6.01E-07	0	0.001283587	7.42E-06	0.53841894	2.06E-07	5.16E-07	4.50E-11	5.59E-10	9.62E-08	2.33E-12	3.10E-05	5.41E-05	1.52E-08	0.91451033	0	1.99E-05	0	0	0	0	0	2.580069571	141.3665568	58.54447855	0.000247855	2.18E-07	7.33E-07	0	0.001490437	8.62E-06	0.488141703	2.39E-07	6.76E-07	7.92E-11	9.38E-10	1.61E-07	3.91E-12	4.06E-05	6.87E-05	2.68E-08	0.950898581	0	2.88E-05	0	0	0	0	0	2.527254095	109.0960836	106.2639454	0.000248941	1.90E-07	7.35E-07	0	0.001155247	6.68E-06	0.898484586	1.85E-07	5.89E-07	3.77E-11	3.44E-10	5.92E-08	1.44E-12	3.54E-05	6.73E-05	1.28E-08	0.931161444	0	1.36E-05	0	0	0	0	0	2.555909611	255.938095	34.47922382	9.10E-05	1.55E-08	2.70E-07	0	0.000990221	5.73E-06	0.108888744	1.59E-07	4.75E-08	9.22E-12	1.97E-10	3.38E-08	8.21E-13	2.86E-06	2.10E-05	3.11E-09	0.808200746	0	9.09E-06	0	0	0	0	0	2.734549051	203.2952948	48.33487719	0.0001456	9.68E-08	4.31E-07	0	0.001259094	7.28E-06	0.238532389	2.02E-07	2.98E-07	4.21E-11	7.16E-10	1.23E-07	2.98E-12	1.79E-05	3.65E-05	1.42E-08	0.865191032	0	2.60E-05	0	0	0	0	0	2.651781797	234.9445831	4.82492982	0.000187769	1.29E-07	5.56E-07	0	0.001876539	1.09E-05	0.027848916	3.01E-07	3.97E-07	6.20E-10	1.22E-08	2.09E-06	5.07E-11	2.39E-05	4.83E-05	2.09E-07	0.887530527	0	0.000296483	0	0	0	0	0	2.61900119	173.2147736	14.93276544	0.000325273	2.54E-07	9.62E-07	0	0.002396632	1.39E-05	0.157121164	3.84E-07	7.89E-07	3.77E-10	5.47E-09	9.40E-07	2.28E-11	4.74E-05	9.22E-05	1.27E-07	0.976339878	0	0.000104272	0	0	0	0	0	2.490173702	183.8731621	61.81118535	0.000161451	1.12E-07	4.78E-07	0	0.001262777	7.30E-06	0.338505371	2.02E-07	3.45E-07	3.81E-11	5.86E-10	1.01E-07	2.45E-12	2.08E-05	4.10E-05	1.29E-08	0.875993821	0	2.12E-05	0	0	0	0	0	2.636088692	192.6697673	5.80381163	0.000369125	2.38E-07	1.09E-06	0	0.003025213	1.75E-05	0.06643531	4.85E-07	7.38E-07	9.48E-10	1.53E-08	2.62E-06	6.37E-11	4.44E-05	0.000102974	3.20E-07	0.964751725	0	0.000230783	0	0	0	0	0	2.50682198	24.32202773	224.7738008	0.000389771	9.64E-08	1.15E-06	0	0.000403253	2.33E-06	2.999088811	6.46E-08	2.97E-07	8.89E-12	1.82E-11	3.12E-09	7.57E-14	1.79E-05	9.63E-05	3.02E-09	0.864950992	0	2.06E-06	0	0	0	0	0	2.652095142	61.08656696	161.3986354	0.000308293	1.55E-07	9.09E-07	0	0.000801085	4.63E-06	1.698774984	1.28E-07	4.79E-07	2.00E-11	1.03E-10	1.76E-08	4.28E-13	2.88E-05	8.05E-05	6.79E-09	0.906289647	0	5.86E-06	0	0	0	0	0	2.592105104	233.7235617	28.88794273	0.000121362	7.46E-08	3.60E-07	0	0.00120657	6.98E-06	0.118620351	1.93E-07	2.29E-07	5.44E-11	1.06E-09	1.83E-07	4.43E-12	1.38E-05	2.99E-05	1.84E-08	0.849600494	0	4.03E-05	0	0	0	0	0	2.674399889	213.776987	31.69506816	0.000149202	1.17E-07	4.42E-07	0	0.001356762	7.85E-06	0.158424908	2.17E-07	3.60E-07	7.86E-11	1.40E-09	2.41E-07	5.85E-12	2.17E-05	3.82E-05	2.65E-08	0.879293808	0	4.73E-05	0	0	0	0	0	2.631251172	254.3116574	30.20764984	9.49E-05	3.08E-08	2.81E-07	0	0.001026562	5.94E-06	0.098843974	1.64E-07	9.44E-08	2.11E-11	4.47E-10	7.68E-08	1.86E-12	5.69E-06	2.23E-05	7.10E-09	0.818848864	0	1.99E-05	0	0	0	0	0	2.719058167	139.1848723	99.52913212	0.000197443	1.35E-07	5.84E-07	0	0.001168969	6.76E-06	0.668549261	1.87E-07	4.17E-07	2.85E-11	3.32E-10	5.70E-08	1.38E-12	2.51E-05	5.11E-05	9.63E-09	0.89210744	0	1.30E-05	0	0	0	0	0	2.612638449	72.25840347	155.4473767	0.000282492	1.51E-07	8.33E-07	0	0.000868287	5.02E-06	1.498742806	1.39E-07	4.66E-07	2.03E-11	1.23E-10	2.11E-08	5.12E-13	2.81E-05	7.17E-05	6.87E-09	0.879531262	0	6.47E-06	0	1.57E-08	7.83E-09	7.83E-09	1.57E-08	2.514620313	141.5325194	52.25149775	0.000261305	2.33E-07	7.72E-07	0	0.001573161	9.10E-06	0.458037426	2.52E-07	7.25E-07	9.54E-11	1.13E-09	1.94E-07	4.71E-12	4.35E-05	7.32E-05	3.23E-08	0.961782527	0	3.29E-05	0	0	0	0	0	2.511404754	1.53E-07	5.41E-12	7.11E-11	1.21E-08	5.78E-13	9.22E-06	3.44E-05	1.69E-09	0.832224941	0	7.25E-06	0	0	0	0	0	2.69966272	146.5064646	34.24454637	0.000306336	2.79E-07	9.06E-07	0	0.001909078	1.10E-05	0.347629783	3.06E-07	8.69E-07	1.77E-10	2.17E-09	3.73E-07	9.04E-12	5.22E-05	8.88E-05	5.98E-08	0.994354209	0	5.19E-05	0	0	0	0	0	2.464005117	1.10E-05	7.68E-08	2.95E-07	7.68E-08	0.005910869	1.53E-05	4.94E-06	0	0	0	0	7.66E-08	2.20E-07	0	1.09E-05	7.66E-08	2.95E-07	7.66E-08	7.66E-08	4.93E-06	0.005893514	1.53E-05	0	0	0	7.64E-08	2.12E-07	0	1.09E-05	7.64E-08	2.94E-07	7.64E-08	7.64E-08	4.91E-06	0.005875792	1.52E-05	0	0	0	7.61E-08	2.15E-07	0	1.09E-05	7.61E-08	2.93E-07	7.61E-08	7.61E-08	4.90E-06	0.005857729	1.52E-05	0	0	0	7.59E-08	2.20E-07	0	1.08E-05	7.59E-08	2.92E-07	7.59E-08	7.59E-08	4.88E-06	0.005839338	1.51E-05	0	0	0	7.57E-08	2.16E-07	0	1.08E-05	7.57E-08	2.91E-07	7.57E-08	7.57E-08	4.87E-06	0.005820637	1.51E-05	0	0	0	7.54E-08	2.15E-07	0	1.08E-05	7.54E-08	2.90E-07	7.54E-08	7.54E-08	4.85E-06	0.005801643	1.50E-05	0	0	0	7.52E-08	2.06E-07	0	1.07E-05	7.52E-08	2.89E-07	7.52E-08	7.52E-08	4.83E-06	0.005782376	1.50E-05	0	0	0	7.49E-08	2.13E-07	0	1.07E-05	7.49E-08	2.88E-07	7.49E-08	7.49E-08	4.82E-06	0.005762851	1.49E-05	0	0	0	7.47E-08	2.14E-07	0	1.07E-05	7.47E-08	2.87E-07	7.47E-08	7.47E-08	4.80E-06	0.005743087	1.49E-05	0	0	0	7.44E-08	2.12E-07	0	1.06E-05	7.44E-08	2.86E-07	7.44E-08	7.44E-08	4.78E-06	0.005723099	1.48E-05	0	0	0	7.42E-08	2.07E-07	0	1.06E-05	7.42E-08	2.85E-07	7.42E-08	7.42E-08	4.77E-06	0.005702903	1.48E-05	0	0	0	7.39E-08	2.12E-07	0	1.06E-05	7.39E-08	2.84E-07	7.39E-08	7.39E-08	4.75E-06	0.005682516	1.47E-05	0	0	0	7.36E-08	2.08E-07	0	1.05E-05	7.36E-08	2.83E-07	7.36E-08	7.36E-08	4.73E-06	0.005661953	1.47E-05	0	0	0	7.34E-08	2.13E-07	0	1.05E-05	7.34E-08	2.82E-07	7.34E-08	7.34E-08	4.72E-06	0.00564123	1.46E-05	0	0	0	7.31E-08	2.07E-07	0	1.04E-05	7.31E-08	2.81E-07	7.31E-08	7.31E-08	4.70E-06	0.00562036	1.46E-05	0	0	0	7.28E-08	2.08E-07	0	1.04E-05	7.28E-08	2.80E-07	7.28E-08	7.28E-08	4.68E-06	0.005599357	1.45E-05	0	0	0	7.26E-08	2.00E-07	0	1.04E-05	7.26E-08	2.79E-07	7.26E-08	7.26E-08	4.66E-06	0.005578237	1.45E-05	0	0	0	7.23E-08	2.10E-07	0	1.03E-05	7.23E-08	2.78E-07	7.23E-08	7.23E-08	4.65E-06	0.005557012	1.44E-05	0	0	0	7.20E-08	1.95E-07	0	1.03E-05	7.20E-08	2.77E-07	7.20E-08	7.20E-08	4.63E-06	0.005535695	1.43E-05	0	0	0	7.17E-08	2.04E-07	0	1.02E-05	7.17E-08	2.76E-07	7.17E-08	7.17E-08	4.61E-06	0.005514299	1.43E-05	0	0	0	7.15E-08	1.98E-07	0	1.02E-05	7.15E-08	2.75E-07	7.15E-08	7.15E-08	4.59E-06	0.005492836	1.42E-05	0	0	0	7.12E-08	1.93E-07	0	1.02E-05	7.12E-08	2.74E-07	7.12E-08	7.12E-08	4.57E-06	0.005471318	1.42E-05	0	0	0	7.09E-08	2.02E-07	0	1.01E-05	7.09E-08	2.73E-07	7.09E-08	7.09E-08	4.56E-06	0.005449757	1.41E-05	0	0	0	7.06E-08	1.92E-07	0	1.01E-05	7.06E-08	2.72E-07	7.06E-08	7.06E-08	4.54E-06	0.005428163	1.41E-05	0	0	0	7.03E-08	2.04E-07	0	1.00E-05	7.03E-08	2.71E-07	7.03E-08	7.03E-08	4.52E-06	0.005406548	1.40E-05	0	0	0	7.01E-08	1.96E-07	0	1.00E-05	7.01E-08	2.69E-07	7.01E-08	7.01E-08	4.50E-06	0.00538492	1.40E-05	0	0	0	6.98E-08	2.02E-07	0	9.97E-06	6.98E-08	2.68E-07	6.98E-08	6.98E-08	4.48E-06	0.005363291	1.39E-05	0	0	0	6.95E-08	1.94E-07	0	9.93E-06	6.95E-08	2.67E-07	6.95E-08	6.95E-08	4.47E-06	0.005341669	1.38E-05	0	0	0	6.92E-08	2.01E-07	0	9.89E-06	6.92E-08	2.66E-07	6.92E-08	6.92E-08	4.45E-06	0.005320064	1.38E-05	0	0	0	6.89E-08	1.95E-07	0	9.85E-06	6.89E-08	2.65E-07	6.89E-08	6.89E-08	4.43E-06	0.005298484	1.37E-05	0	0	0	6.87E-08	1.85E-07	0	9.81E-06	6.87E-08	2.64E-07	6.87E-08	6.87E-08	4.41E-06	0.005276937	1.37E-05	0	0	0	6.84E-08	1.93E-07	0	9.77E-06	6.84E-08	2.63E-07	6.84E-08	6.84E-08	4.39E-06	0.005255432	1.36E-05	0	0	0	6.81E-08	1.86E-07	0	9.73E-06	6.81E-08	2.62E-07	6.81E-08	6.81E-08	4.38E-06	0.005233975	1.36E-05	0	0	0	6.78E-08	1.97E-07	0	9.69E-06	6.78E-08	2.61E-07	6.78E-08	6.78E-08	4.36E-06	0.005212575	1.35E-05	0	0	0	6.75E-08	1.92E-07	0	9.65E-06	6.75E-08	2.60E-07	6.75E-08	6.75E-08	4.34E-06	0.005191238	1.35E-05	0	0	0	6.73E-08	1.93E-07	0	9.61E-06	6.73E-08	2.59E-07	6.73E-08	6.73E-08	4.32E-06	0.005169971	1.34E-05	0	0	0	6.70E-08	1.89E-07	0	9.57E-06	6.70E-08	2.58E-07	6.70E-08	6.70E-08	4.30E-06	0.00514878	1.33E-05	0	0	0	6.67E-08	1.92E-07	0	9.53E-06	6.67E-08	2.57E-07	6.67E-08	6.67E-08	4.29E-06	0.00512767	1.33E-05	0	0	0	6.64E-08	1.89E-07	0	9.49E-06	6.64E-08	2.56E-07	6.64E-08	6.64E-08	4.27E-06	0.005106648	1.32E-05	0	0	0	6.62E-08	1.83E-07	0	9.45E-06	6.62E-08	2.55E-07	6.62E-08	6.62E-08	4.25E-06	0.005085718	1.32E-05	0	0	0	6.59E-08	1.87E-07	0	9.41E-06	6.59E-08	2.53E-07	6.59E-08	6.59E-08	4.23E-06	0.005064886	1.31E-05	0	0	0	6.56E-08	1.73E-07	0	9.38E-06	6.56E-08	2.52E-07	6.56E-08	6.56E-08	4.22E-06	0.005044155	1.31E-05	0	0	0	6.54E-08	1.85E-07	0	9.34E-06	6.54E-08	2.51E-07	6.54E-08	6.54E-08	4.20E-06	0.005023532	1.30E-05	0	0	0	6.51E-08	1.84E-07	0	9.30E-06	6.51E-08	2.50E-07	6.51E-08	6.51E-08	4.18E-06	0.00500302	1.30E-05	0	0	0	6.48E-08	1.88E-07	0	9.26E-06	6.48E-08	2.49E-07	6.48E-08	6.48E-08	4.17E-06	0.004982623	1.29E-05	0	0	0	6.46E-08	1.84E-07	0	9.22E-06	6.46E-08	2.48E-07	6.46E-08	6.46E-08	4.15E-06	0.004962345	1.29E-05	0	0	0	6.43E-08	1.85E-07	0	9.19E-06	6.43E-08	2.47E-07	6.43E-08	6.43E-08	4.13E-06	0.004942188	1.28E-05	0	0	0	6.40E-08	1.75E-07	0	9.15E-06	6.40E-08	2.46E-07	6.40E-08	6.40E-08	4.11E-06	0.004922157	1.28E-05	0	0	0	6.38E-08	1.82E-07	0	9.11E-06	6.38E-08	2.45E-07	6.38E-08	6.38E-08	4.10E-06	0.004902254	1.27E-05	0	0	0	6.35E-08	1.74E-07	0	9.08E-06	6.35E-08	2.44E-07	6.35E-08	6.35E-08	4.08E-06	0.004882481	1.27E-05	0	0	0	6.33E-08	1.65E-07	0	9.04E-06	6.33E-08	2.43E-07	6.33E-08	6.33E-08	4.07E-06	0.004862842	1.26E-05	0	0	0	6.30E-08	1.72E-07	0	9.00E-06	6.30E-08	2.42E-07	6.30E-08	6.30E-08	4.05E-06	0.004843339	1.26E-05	0	0	0	6.28E-08	1.77E-07	0	8.97E-06	6.28E-08	2.41E-07	6.28E-08	6.28E-08	4.03E-06	0.004823974	1.25E-05	0	0	0	6.25E-08	1.79E-07	0	8.93E-06	6.25E-08	2.40E-07	6.25E-08	6.25E-08	4.02E-06	0.004804749	1.25E-05	0	0	0	6.23E-08	1.78E-07	0	8.89E-06	6.23E-08	2.39E-07	6.23E-08	6.23E-08	4.00E-06	0.004785666	1.24E-05	0	0	0	6.20E-08	1.75E-07	0	8.86E-06	6.20E-08	2.39E-07	6.20E-08	6.20E-08	3.98E-06	0.004766727	1.24E-05	0	0	0	6.18E-08	1.74E-07	0	8.82E-06	6.18E-08	2.38E-07	6.18E-08	6.18E-08	3.97E-06	0.004747932	1.23E-05	0	0	0	6.15E-08	1.77E-07	0	8.79E-06	6.15E-08	2.37E-07	6.15E-08	6.15E-08	3.95E-06	0.004729284	1.23E-05	0	0	0	6.13E-08	1.73E-07	0	8.76E-06	6.13E-08	2.36E-07	6.13E-08	6.13E-08	3.94E-06	0.004710783	1.22E-05	0	0	0	6.10E-08	1.67E-07	0	8.72E-06	6.10E-08	2.35E-07	6.10E-08	6.10E-08	3.92E-06	0.004692431	1.22E-05	0	0	0	6.08E-08	1.76E-07	0	8.69E-06	6.08E-08	2.34E-07	6.08E-08	6.08E-08	3.91E-06	0.004674228	1.21E-05	0	0	0	6.06E-08	1.73E-07	0	8.65E-06	6.06E-08	2.33E-07	6.06E-08	6.06E-08	3.89E-06	0.004656175	1.21E-05	0	0	0	6.03E-08	1.63E-07	0	8.62E-06	6.03E-08	2.32E-07	6.03E-08	6.03E-08	3.88E-06	0.004638273	1.20E-05	0	0	0	6.01E-08	1.58E-07	0	8.59E-06	6.01E-08	2.31E-07	6.01E-08	6.01E-08	3.86E-06	0.004620522	1.20E-05	0	0	0	5.99E-08	1.66E-07	0	8.55E-06	5.99E-08	2.30E-07	5.99E-08	5.99E-08	3.85E-06	0.004602923	1.19E-05	0	0	0	5.96E-08	1.62E-07	0	8.52E-06	5.96E-08	2.29E-07	5.96E-08	5.96E-08	3.83E-06	0.004585476	1.19E-05	0	0	0	5.94E-08	1.59E-07	0	8.49E-06	5.94E-08	2.29E-07	5.94E-08	5.94E-08	3.82E-06	0.004568181	1.18E-05	0	0	0	5.92E-08	1.62E-07	0	8.46E-06	5.92E-08	2.28E-07	5.92E-08	5.92E-08	3.80E-06	0.004551039	1.18E-05	0	0	0	5.90E-08	1.61E-07	0	8.43E-06	5.90E-08	2.27E-07	5.90E-08	5.90E-08	3.79E-06	0.00453405	1.18E-05	0	0	0	5.88E-08	1.66E-07	0	8.39E-06	5.88E-08	2.26E-07	5.88E-08	5.88E-08	3.78E-06	0.004517213	1.17E-05	0	0	0	5.85E-08	1.59E-07	0	8.36E-06	5.85E-08	2.25E-07	5.85E-08	5.85E-08	3.76E-06	0.004500528	1.17E-05	0	0	0	5.83E-08	1.54E-07	0	8.33E-06	5.83E-08	2.24E-07	5.83E-08	5.83E-08	3.75E-06	0.004483995	1.16E-05	0	0	0	5.81E-08	1.65E-07	0	8.30E-06	5.81E-08	2.23E-07	5.81E-08	5.81E-08	3.73E-06	0.004467614	1.16E-05	0	0	0	5.79E-08	1.56E-07	0	8.27E-06	5.79E-08	2.23E-07	5.79E-08	5.79E-08	3.72E-06	0.004451384	1.15E-05	0	0	0	5.77E-08	1.56E-07	0	8.24E-06	5.77E-08	2.22E-07	5.77E-08	5.77E-08	3.71E-06	0.004435305	1.15E-05	0	0	0	5.75E-08	1.63E-07	0	8.21E-06	5.75E-08	2.21E-07	5.75E-08	5.75E-08	3.69E-06	0.004419378	1.15E-05	0	0	0	5.73E-08	1.59E-07	0	8.18E-06	5.73E-08	2.20E-07	5.73E-08	5.73E-08	3.68E-06	0.004403599	1.14E-05	0	0	0	5.71E-08	1.58E-07	0	8.15E-06	5.71E-08	2.19E-07	5.71E-08	5.71E-08	3.67E-06	0.004387971	1.14E-05	0	0	0	5.69E-08	1.62E-07	0	8.12E-06	5.69E-08	2.19E-07	5.69E-08	5.69E-08	3.66E-06	0.004372491	1.13E-05	0	0	0	5.67E-08	1.54E-07	0	8.09E-06	5.67E-08	2.18E-07	5.67E-08	5.67E-08	3.64E-06	0.004357159	1.13E-05	0	0	0	5.65E-08	1.52E-07	0	8.07E-06	5.65E-08	2.17E-07	5.65E-08	5.65E-08	3.63E-06	0.004341975	1.13E-05	0	0	0	5.63E-08	1.49E-07	0	8.04E-06	5.63E-08	2.16E-07	5.63E-08	5.63E-08	3.62E-06	0.004326936	1.12E-05	0	0	0	5.61E-08	1.53E-07	0	8.01E-06	5.61E-08	2.16E-07	5.61E-08	5.61E-08	3.60E-06	0.004312044	1.12E-05	0	0	0	5.59E-08	1.56E-07	0	7.98E-06	5.59E-08	2.15E-07	5.59E-08	5.59E-08	3.59E-06	0.004297297	1.11E-05	0	0	0	5.57E-08	1.62E-07	0	7.96E-06	5.57E-08	2.14E-07	5.57E-08	5.57E-08	3.58E-06	0.004282694	1.11E-05	0	0	0	5.55E-08	1.51E-07	0	7.93E-06	5.55E-08	2.13E-07	5.55E-08	5.55E-08	3.57E-06	0.004268233	1.11E-05	0	0	0	5.53E-08	1.58E-07	0	7.90E-06	5.53E-08	2.13E-07	5.53E-08	5.53E-08	3.56E-06	0.004253915	1.10E-05	0	0	0	5.51E-08	1.49E-07	0	7.88E-06	5.51E-08	2.12E-07	5.51E-08	5.51E-08	3.54E-06	0.004239738	1.10E-05	0	0	0	5.49E-08	1.54E-07	0	7.85E-06	5.49E-08	2.11E-07	5.49E-08	5.49E-08	3.53E-06	0.0042257	1.10E-05	0	0	0	5.48E-08	1.46E-07	0	7.82E-06	5.48E-08	2.11E-07	5.48E-08	5.48E-08	3.52E-06	0.004211802	1.09E-05	0	0	0	5.46E-08	1.54E-07	0	7.80E-06	5.46E-08	2.10E-07	5.46E-08	5.46E-08	3.51E-06	0.004198042	1.09E-05	0	0	0	5.44E-08	1.55E-07	0	7.77E-06	5.44E-08	2.09E-07	5.44E-08	5.44E-08	3.50E-06	0.004184419	1.08E-05	0	0	0	5.42E-08	1.50E-07	0	7.75E-06	5.42E-08	2.09E-07	5.42E-08	5.42E-08	3.49E-06	0.004170932	1.08E-05	0	0	0	5.40E-08	1.50E-07	0	7.72E-06	5.40E-08	2.08E-07	5.40E-08	5.40E-08	3.48E-06	0.004157579	1.08E-05	0	0	0	5.39E-08	1.53E-07	0	7.70E-06	5.39E-08	2.07E-07	5.39E-08	5.39E-08	3.46E-06	0.00414436	1.07E-05	0	0	0	5.37E-08	1.52E-07	0	7.67E-06	5.37E-08	2.07E-07	5.37E-08	5.37E-08	3.45E-06	0.004131273	1.07E-05	0	0	0	5.35E-08	1.51E-07	0	7.65E-06	5.35E-08	2.06E-07	5.35E-08	5.35E-08	3.44E-06	0.004118318	1.07E-05	0	0	0	5.34E-08	1.55E-07	0	7.62E-06	5.34E-08	2.05E-07	5.34E-08	5.34E-08	3.43E-06	0.004105493	1.06E-05	0	0	0	5.32E-08	1.47E-07	0	7.60E-06	5.32E-08	2.05E-07	5.32E-08	5.32E-08	3.42E-06	0.004092797	1.06E-05	0	0	0	5.30E-08	1.45E-07	0	7.58E-06	5.30E-08	2.04E-07	5.30E-08	5.30E-08	3.41E-06	0.004080229	1.06E-05	0	0	0	5.29E-08	1.51E-07	0	7.55E-06	5.29E-08	2.03E-07	5.29E-08	5.29E-08	3.40E-06	0.004067787	1.05E-05	0	0	0	5.27E-08	1.49E-07	0	7.53E-06	5.27E-08	2.03E-07	5.27E-08	5.27E-08	3.39E-06	0.004055471	1.05E-05	0	0	0	5.25E-08	1.40E-07	0	7.51E-06	5.25E-08	2.02E-07	5.26E-08	5.25E-08	3.38E-06	0.004043278	1.05E-05	0	0	0	5.24E-08	1.41E-07	0	7.49E-06	5.24E-08	2.02E-07	5.24E-08	5.24E-08	3.37E-06	0.004031209	1.04E-05	0	0	0	5.22E-08	1.46E-07	0	7.46E-06	5.22E-08	2.01E-07	5.22E-08	5.22E-08	3.36E-06	0.004019262	1.04E-05	0	0	0	5.21E-08	1.49E-07	0	7.44E-06	5.21E-08	2.00E-07	5.21E-08	5.21E-08	3.35E-06	0.004007435	1.04E-05	0	0	0	5.19E-08	1.48E-07	0	7.42E-06	5.19E-08	2.00E-07	5.19E-08	5.19E-08	3.34E-06	0.003995728	1.04E-05	0	0	0	5.18E-08	1.43E-07	0	7.40E-06	5.18E-08	1.99E-07	5.18E-08	5.18E-08	3.33E-06	0.003984139	1.03E-05	0	0	0	5.16E-08	1.44E-07	0	7.38E-06	5.16E-08	1.99E-07	5.16E-08	5.16E-08	3.32E-06	0.003972667	1.03E-05	0	0	0	5.15E-08	1.49E-07	0	7.35E-06	5.15E-08	1.98E-07	5.15E-08	5.15E-08	3.31E-06	0.003961311	1.03E-05	0	0	0	5.13E-08	1.45E-07	0	7.33E-06	5.13E-08	1.97E-07	5.13E-08	5.13E-08	3.30E-06	0.003950069	1.02E-05	0	0	0	5.12E-08	1.44E-07	0	7.31E-06	5.12E-08	1.97E-07	5.12E-08	5.12E-08	3.29E-06	0.003938941	1.02E-05	0	0	0	5.10E-08	1.47E-07	0	7.29E-06	5.10E-08	1.96E-07	5.10E-08	5.10E-08	3.28E-06	0.003927925	1.02E-05	0	0	0	5.09E-08	1.45E-07	0	7.27E-06	5.09E-08	1.96E-07	5.09E-08	5.09E-08	3.27E-06	0.00391702	1.02E-05	0	0	0	5.08E-08	1.40E-07	0	7.25E-06	5.08E-08	1.95E-07	5.08E-08	5.08E-08	3.27E-06	0.003906224	1.01E-05	0	0	0	5.06E-08	1.35E-07	0	7.23E-06	5.06E-08	1.95E-07	5.06E-08	5.06E-08	3.26E-06	0.003895537	1.01E-05	0	0	0	5.05E-08	1.44E-07	0	7.21E-06	5.05E-08	1.94E-07	5.05E-08	5.05E-08	3.25E-06	0.003884958	1.01E-05	0	0	0	5.03E-08	1.41E-07	0	7.19E-06	5.03E-08	1.94E-07	5.03E-08	5.03E-08	3.24E-06	0.003874485	1.00E-05	0	0	0	5.02E-08	1.44E-07	0	7.17E-06	5.02E-08	1.93E-07	5.02E-08	5.02E-08	3.23E-06	0.003864117	1.00E-05	0	0	0	5.01E-08	1.43E-07	0	7.15E-06	5.01E-08	1.93E-07	5.01E-08	5.01E-08	3.22E-06	0.003853853	9.99E-06	0	0	0	4.99E-08	1.45E-07	0	7.13E-06	4.99E-08	1.92E-07	4.99E-08	4.99E-08	3.21E-06	0.003843692	9.96E-06	0	0	0	4.98E-08	1.42E-07	0	7.12E-06	4.98E-08	1.92E-07	4.98E-08	4.98E-08	3.20E-06	0.003833632	9.94E-06	0	0	0	4.97E-08	1.41E-07	0	7.10E-06	4.97E-08	1.91E-07	4.97E-08	4.97E-08	3.20E-06	0.003823673	9.91E-06	0	0	0	4.95E-08	1.37E-07	0	7.08E-06	4.95E-08	1.91E-07	4.95E-08	4.95E-08	3.19E-06	0.003813813	9.88E-06	0	0	0	4.94E-08	1.41E-07	0	7.06E-06	4.94E-08	1.90E-07	4.94E-08	4.94E-08	3.18E-06	0.003804051	9.86E-06	0	0	0	4.93E-08	1.38E-07	0	7.04E-06	4.93E-08	1.90E-07	4.93E-08	4.93E-08	3.17E-06	0.003794387	9.83E-06	0	0	0	4.92E-08	1.39E-07	0	7.02E-06	4.92E-08	1.89E-07	4.92E-08	4.92E-08	3.16E-06	0.003784818	9.81E-06	0	0	0	4.90E-08	1.42E-07	0	7.01E-06	4.90E-08	1.89E-07	4.90E-08	4.90E-08	3.16E-06	0.003775344	9.78E-06	0	0	0	4.89E-08	1.35E-07	0	6.99E-06	4.89E-08	1.88E-07	4.89E-08	4.89E-08	3.15E-06	0.003765964	9.76E-06	0	0	0	4.88E-08	1.39E-07	0	6.97E-06	4.88E-08	1.88E-07	4.88E-08	4.88E-08	3.14E-06	0.003756677	9.74E-06	0	0	0	4.87E-08	1.40E-07	0	6.95E-06	4.87E-08	1.87E-07	4.87E-08	4.87E-08	3.13E-06	0.003747481	9.71E-06	0	0	0	4.86E-08	1.41E-07	0	6.94E-06	4.86E-08	1.87E-07	4.86E-08	4.86E-08	3.13E-06	0.003738376	9.69E-06	0	0	0	4.84E-08	1.31E-07	0	6.92E-06	4.84E-08	1.86E-07	4.84E-08	4.84E-08	3.12E-06	0.003729359	9.66E-06	0	0	0	4.83E-08	1.38E-07	0	6.90E-06	4.83E-08	1.86E-07	4.83E-08	4.83E-08	3.11E-06	0.003720432	9.64E-06	0	0	0	4.82E-08	1.38E-07	0	6.89E-06	4.82E-08	1.85E-07	4.82E-08	4.82E-08	3.10E-06	0.003711592	9.62E-06	0	0	0	4.81E-08	1.35E-07	0	6.87E-06	4.81E-08	1.85E-07	4.81E-08	4.81E-08	3.10E-06	0.003702838	9.60E-06	0	0	0	4.80E-08	1.31E-07	0	6.85E-06	4.80E-08	1.85E-07	4.80E-08	4.80E-08	3.09E-06	0.003694169	9.57E-06	0	0	0	4.79E-08	1.32E-07	0	6.84E-06	4.79E-08	1.84E-07	4.79E-08	4.79E-08	3.08E-06	0.003685585	9.55E-06	0	0	0	4.78E-08	1.30E-07	0	6.82E-06	4.78E-08	1.84E-07	4.78E-08	4.78E-08	3.07E-06	0.003677084	9.53E-06	0	0	0	4.76E-08	1.31E-07	0	6.81E-06	4.76E-08	1.83E-07	4.77E-08	4.76E-08	3.07E-06	0.003668665	9.51E-06	0	0	0	4.75E-08	1.29E-07	0	6.79E-06	4.75E-08	1.83E-07	4.75E-08	4.75E-08	3.06E-06	0.003660327	9.49E-06	0	0	0	4.74E-08	1.29E-07	0	6.78E-06	4.74E-08	1.82E-07	4.74E-08	4.74E-08	3.05E-06	0.00365207	9.46E-06	0	0	0	4.73E-08	1.31E-07	0	6.76E-06	4.73E-08	1.82E-07	4.73E-08	4.73E-08	3.05E-06	0.003643892	9.44E-06	0	0	0	4.72E-08	1.35E-07	0	6.75E-06	4.72E-08	1.82E-07	4.72E-08	4.72E-08	3.04E-06	0.003635793	9.42E-06	0	0	0	4.71E-08	1.29E-07	0	6.73E-06	4.71E-08	1.81E-07	4.71E-08	4.71E-08	3.03E-06	0.003627771	9.40E-06	0	0	0	4.70E-08	1.34E-07	0	6.72E-06	4.70E-08	1.81E-07	4.70E-08	4.70E-08	3.03E-06	0.003619826	9.38E-06	0	0	0	4.69E-08	1.24E-07	0	6.70E-06	4.69E-08	1.80E-07	4.69E-08	4.69E-08	3.02E-06	0.003611955	9.36E-06	0	0	0	4.68E-08	1.26E-07	0	6.69E-06	4.68E-08	1.80E-07	4.68E-08	4.68E-08	3.01E-06	0.00360416	9.34E-06	0	0	0	4.67E-08	1.32E-07	0	6.67E-06	4.67E-08	1.80E-07	4.67E-08	4.67E-08	3.01E-06	0.003596439	9.32E-06	0	0	0	4.66E-08	1.33E-07	0	6.66E-06	4.66E-08	1.79E-07	4.66E-08	4.66E-08	3.00E-06	0.003588791	9.30E-06	0	0	0	4.65E-08	1.25E-07	0	6.64E-06	4.65E-08	1.79E-07	4.65E-08	4.65E-08	2.99E-06	0.003581214	9.28E-06	0	0	0	4.64E-08	1.32E-07	0	6.63E-06	4.64E-08	1.78E-07	4.64E-08	4.64E-08	2.99E-06	0.003573709	9.26E-06	0	0	0	4.63E-08	1.28E-07	0	6.62E-06	4.63E-08	1.78E-07	4.63E-08	4.63E-08	2.98E-06	0.003566274	9.24E-06	0	0	0	4.62E-08	1.34E-07	0	6.60E-06	4.62E-08	1.78E-07	4.62E-08	4.62E-08	2.98E-06	0.003558909	9.22E-06	0	0	0	4.61E-08	1.31E-07	0	6.59E-06	4.61E-08	1.77E-07	4.61E-08	4.61E-08	2.97E-06	0.003551612	9.20E-06	0	0	0	4.60E-08	1.31E-07	0	6.57E-06	4.60E-08	1.77E-07	4.60E-08	4.60E-08	2.96E-06	0.003544383	9.19E-06	0	0	0	4.59E-08	1.31E-07	0	6.56E-06	4.59E-08	1.77E-07	4.59E-08	4.59E-08	2.96E-06	0.003537221	9.17E-06	0	0	0	4.58E-08	1.26E-07	0	6.55E-06	4.58E-08	1.76E-07	4.58E-08	4.58E-08	2.95E-06	0.003530125	9.15E-06	0	0	0	4.57E-08	1.27E-07	0	6.54E-06	4.57E-08	1.76E-07	4.57E-08	4.57E-08	2.95E-06	0.003523094	9.13E-06	0	0	0	4.57E-08	1.30E-07	0	6.52E-06	4.57E-08	1.76E-07	4.57E-08	4.57E-08	2.94E-06	0.003516127	9.11E-06	0	0	0	4.56E-08	1.30E-07	0	6.51E-06	4.56E-08	1.75E-07	4.56E-08	4.56E-08	2.93E-06	0.003509225	9.09E-06	0	0	0	4.55E-08	1.22E-07	0	6.50E-06	4.55E-08	1.75E-07	4.55E-08	4.55E-08	2.93E-06	0.003502385	9.08E-06	0	0	0	4.54E-08	1.23E-07	0	6.48E-06	4.54E-08	1.75E-07	4.54E-08	4.54E-08	2.92E-06	0.003495607	9.06E-06	0	0	0	4.53E-08	1.25E-07	0	6.47E-06	4.53E-08	1.74E-07	4.53E-08	4.53E-08	2.92E-06	0.003488891	9.04E-06	0	0	0	4.52E-08	1.29E-07	0	6.46E-06	4.52E-08	1.74E-07	4.52E-08	4.52E-08	2.91E-06	0.003482235	9.02E-06	0	0	0	4.51E-08	1.26E-07	0	6.45E-06	4.51E-08	1.74E-07	4.51E-08	4.51E-08	2.91E-06	0.00347564	9.01E-06	0	0	0	4.50E-08	1.27E-07	0	6.43E-06	4.50E-08	1.73E-07	4.50E-08	4.50E-08	2.90E-06	0.003469103	8.99E-06	0	0	0	4.50E-08	1.30E-07	0	6.42E-06	4.50E-08	1.73E-07	4.50E-08	4.50E-08	2.89E-06	0.003462625	8.97E-06	0	0	0	4.49E-08	1.22E-07	0	6.41E-06	4.49E-08	1.73E-07	4.49E-08	4.49E-08	2.89E-06	0.003456205	8.96E-06	0	0	0	4.48E-08	1.28E-07	0	6.40E-06	4.48E-08	1.72E-07	4.48E-08	4.48E-08	2.88E-06	0.003449842	8.94E-06	0	0	0	4.47E-08	1.21E-07	0	6.39E-06	4.47E-08	1.72E-07	4.47E-08	4.47E-08	2.88E-06	0.003443535	8.92E-06	0	0	0	4.46E-08	1.28E-07	0	6.37E-06	4.46E-08	1.72E-07	4.46E-08	4.46E-08	2.87E-06	0.003437284	8.91E-06	0	0	0	4.45E-08	1.20E-07	0	6.36E-06	4.45E-08	1.71E-07	4.45E-08	4.45E-08	2.87E-06	0.003431087	8.89E-06	0	0	0	4.45E-08	1.26E-07	0	6.35E-06	4.45E-08	1.71E-07	4.45E-08	4.45E-08	2.86E-06	0.003424945	8.88E-06	0	0	0	4.44E-08	1.20E-07	0	6.34E-06	4.44E-08	1.71E-07	4.44E-08	4.44E-08	2.86E-06	0.003418857	8.86E-06	0	0	0	4.43E-08	1.21E-07	0	6.33E-06	4.43E-08	1.70E-07	4.43E-08	4.43E-08	2.85E-06	0.003412821	8.84E-06	0	0	0	4.42E-08	1.19E-07	0	6.32E-06	4.42E-08	1.70E-07	4.42E-08	4.42E-08	2.85E-06	0.003406838	8.83E-06	0	0	0	4.41E-08	1.19E-07	0	6.31E-06	4.41E-08	1.70E-07	4.41E-08	4.41E-08	2.84E-06	0.003400906	8.81E-06	0	0	0	4.41E-08	1.22E-07	0	6.30E-06	4.41E-08	1.69E-07	4.41E-08	4.41E-08	2.84E-06	0.003395026	8.80E-06	0	0	0	4.40E-08	1.24E-07	0	6.29E-06	4.40E-08	1.69E-07	4.40E-08	4.40E-08	2.83E-06	0.003389196	8.78E-06	0	0	0	4.39E-08	1.20E-07	0	6.27E-06	4.39E-08	1.69E-07	4.39E-08	4.39E-08	2.83E-06	0.003383416	8.77E-06	0	0	0	4.38E-08	1.25E-07	0	6.26E-06	4.38E-08	1.69E-07	4.38E-08	4.38E-08	2.82E-06	0.003377685	8.75E-06	0	0	0	4.38E-08	1.27E-07	0	6.25E-06	4.38E-08	1.68E-07	4.38E-08	4.38E-08	2.82E-06	0.003372003	8.74E-06	0	0	0	4.37E-08	1.24E-07	0	6.24E-06	4.37E-08	1.68E-07	4.37E-08	4.37E-08	2.81E-06	0.003366369	8.72E-06	0	0	0	4.36E-08	1.27E-07	0	6.23E-06	4.36E-08	1.68E-07	4.36E-08	4.36E-08	2.81E-06	0.003360782	8.71E-06	0	0	0	4.35E-08	1.19E-07	0	6.22E-06	4.35E-08	1.67E-07	4.36E-08	4.35E-08	2.80E-06	0.003355242	8.70E-06	0	0	0	4.35E-08	1.24E-07	0	6.21E-06	4.35E-08	1.67E-07	4.35E-08	4.35E-08	2.80E-06	0.003349749	8.68E-06	0	0	0	4.34E-08	1.25E-07	0	6.20E-06	4.34E-08	1.67E-07	4.34E-08	4.34E-08	2.80E-06	0.003344301	8.67E-06	0	0	0	4.33E-08	1.24E-07	0	6.19E-06	4.33E-08	1.67E-07	4.33E-08	4.33E-08	2.79E-06	0.003338899	8.65E-06	0	0	0	4.33E-08	1.18E-07	0	6.18E-06	4.33E-08	1.66E-07	4.33E-08	4.33E-08	2.79E-06	0.003333541	8.64E-06	0	0	0	4.32E-08	1.22E-07	0	6.17E-06	4.32E-08	1.66E-07	4.32E-08	4.32E-08	2.78E-06	0.003328227	8.63E-06	0	0	0	4.31E-08	1.19E-07	0	6.16E-06	4.31E-08	1.66E-07	4.31E-08	4.31E-08	2.78E-06	0.003322957	8.61E-06	0	0	0	4.31E-08	1.17E-07	0	6.15E-06	4.31E-08	1.66E-07	4.31E-08	4.31E-08	2.77E-06	0.003317729	8.60E-06	0	0	0	4.30E-08	1.17E-07	0	6.14E-06	4.30E-08	1.65E-07	4.30E-08	4.30E-08	2.77E-06	0.003312545	8.58E-06	0	0	0	4.29E-08	1.23E-07	0	6.13E-06	4.29E-08	1.65E-07	4.29E-08	4.29E-08	2.76E-06	0.003307402	8.57E-06	0	0	0	4.29E-08	1.16E-07	0	6.12E-06	4.29E-08	1.65E-07	4.29E-08	4.29E-08	2.76E-06	0.003302301	8.56E-06	0	0	0	4.28E-08	1.21E-07	0	6.11E-06	4.28E-08	1.65E-07	4.28E-08	4.28E-08	2.76E-06	0.003297241	8.54E-06	0	0	0	4.27E-08	1.15E-07	0	6.10E-06	4.27E-08	1.64E-07	4.27E-08	4.27E-08	2.75E-06	0.003292221	8.53E-06	0	0	0	4.27E-08	1.16E-07	0	6.09E-06	4.27E-08	1.64E-07	4.27E-08	4.27E-08	2.75E-06	0.003287241	8.52E-06	0	0	0	4.26E-08	1.15E-07	0	6.09E-06	4.26E-08	1.64E-07	4.26E-08	4.26E-08	2.74E-06	0.003282301	8.51E-06	0	0	0	4.25E-08	1.22E-07	0	6.08E-06	4.25E-08	1.64E-07	4.25E-08	4.25E-08	2.74E-06	0.0032774	8.49E-06	0	0	0	4.25E-08	1.15E-07	0	6.07E-06	4.25E-08	1.63E-07	4.25E-08	4.25E-08	2.74E-06	0.003272538	8.48E-06	0	0	0	4.24E-08	1.21E-07	0	6.06E-06	4.24E-08	1.63E-07	4.24E-08	4.24E-08	2.73E-06	0.003267714	8.47E-06	0	0	0	4.23E-08	1.20E-07	0	6.05E-06	4.23E-08	1.63E-07	4.23E-08	4.23E-08	2.73E-06	0.003262927	8.46E-06	0	0	0	4.23E-08	1.16E-07	0	6.04E-06	4.23E-08	1.63E-07	4.23E-08	4.23E-08	2.72E-06	0.003258178	8.44E-06	0	0	0	4.22E-08	1.16E-07	0	6.03E-06	4.22E-08	1.62E-07	4.22E-08	4.22E-08	2.72E-06	0.003253466	8.43E-06	0	0	0	4.22E-08	1.18E-07	0	6.02E-06	4.22E-08	1.62E-07	4.22E-08	4.22E-08	2.72E-06	0.003248789	8.42E-06	0	0	0	4.21E-08	1.20E-07	0	6.01E-06	4.21E-08	1.62E-07	4.21E-08	4.21E-08	2.71E-06	0.003244149	8.41E-06	0	0	0	4.20E-08	1.12E-07	0	6.01E-06	4.20E-08	1.62E-07	4.20E-08	4.20E-08	2.71E-06	0.003239545	8.40E-06	0	0	0	4.20E-08	1.19E-07	0	6.00E-06	4.20E-08	1.61E-07	4.20E-08	4.20E-08	2.70E-06	0.003234975	8.38E-06	0	0	0	4.19E-08	1.14E-07	0	5.99E-06	4.19E-08	1.61E-07	4.19E-08	4.19E-08	2.70E-06	0.00323044	8.37E-06	0	0	0	4.19E-08	1.11E-07	0	5.98E-06	4.19E-08	1.61E-07	4.19E-08	4.19E-08	2.70E-06	0.00322594	8.36E-06	0	0	0	4.18E-08	1.19E-07	0	5.97E-06	4.18E-08	1.61E-07	4.18E-08	4.18E-08	2.69E-06	0.003221473	8.35E-06	0	0	0	4.17E-08	1.20E-07	0	5.96E-06	4.17E-08	1.61E-07	4.17E-08	4.17E-08	2.69E-06	0.00321704	8.34E-06	0	0	0	4.17E-08	1.20E-07	0	5.96E-06	4.17E-08	1.60E-07	4.17E-08	4.17E-08	2.69E-06	0.00321264	8.33E-06	0	0	0	4.16E-08	1.16E-07	0	5.95E-06	4.16E-08	1.60E-07	4.16E-08	4.16E-08	2.68E-06	0.003208273	8.31E-06	0	0	0	4.16E-08	1.15E-07	0	5.94E-06	4.16E-08	1.60E-07	4.16E-08	4.16E-08	2.68E-06	0.003203938	8.30E-06	0	0	0	4.15E-08	1.18E-07	0	5.93E-06	4.15E-08	1.60E-07	4.15E-08	4.15E-08	2.67E-06	0.003199635	8.29E-06	0	0	0	4.15E-08	1.17E-07	0	5.92E-06	4.15E-08	1.59E-07	4.15E-08	4.15E-08	2.67E-06	0.003195363	8.28E-06	0	0	0	4.14E-08	1.12E-07	0	5.92E-06	4.14E-08	1.59E-07	4.14E-08	4.14E-08	2.67E-06	0.003191122	8.27E-06	0	0	0	4.13E-08	1.11E-07	0	5.91E-06	4.14E-08	1.59E-07	4.14E-08	4.13E-08	2.66E-06	0.003186913	8.26E-06	0	0	0	4.13E-08	1.20E-07	0	5.90E-06	4.13E-08	1.59E-07	4.13E-08	4.13E-08	2.66E-06	0.003182734	8.25E-06	0	0	0	4.12E-08	1.17E-07	0	5.89E-06	4.12E-08	1.59E-07	4.12E-08	4.12E-08	2.66E-06	0.003178585	8.24E-06	0.042902386	0	0	3.86E-06	4.93E-05	1.11E-05	4.12E-08	4.70E-08	1.95E-05	4.81E-08	0.052121999	3.13E-05	0.040840213	4.12E-05	0.006322335	3.80E-06	0.004953877	4.99E-06	9.56E-09	1.91E-06	6.17E-07	0.001534225	4.70E-08	9.39E-06	3.03E-06	5.225605516	8657.314633
