## Supporting scripts, data, and simulation results. for "A chemical reaction network model of PURE": combined_mGapt-deGFP_5nM.csv (part 17 of 27)

301	0.99502942	2.94E-05	0.000140336	7.19E-05	2.57845063	1.734730051	547.074974	549.8367438	645.3915379	646.8716935	30.3250272	21337.32417	0.261531772	7.37E-09	3.54E-05	3.74E-08	8.41E-07	1.34E-08	3.74E-08	8.41E-07	1.34E-08	3.74E-08	8.41E-07	1.34E-08	3.72E-08	8.41E-07	1.34E-08	7.94E-06	8.41E-07	1.34E-08	1.18E-05	8.41E-07	1.34E-08	1.18E-05	8.41E-07	1.34E-08	1.18E-05	8.41E-07	1.34E-08	3.74E-08	8.41E-07	1.34E-08	3.72E-08	8.41E-07	1.34E-08	1.18E-05	8.41E-07	1.34E-08	7.94E-06	8.41E-07	1.34E-08	3.74E-08	8.41E-07	1.34E-08	3.74E-08	8.41E-07	1.34E-08	1.18E-05	8.41E-07	1.34E-08	3.74E-08	8.41E-07	1.34E-08	3.72E-08	8.41E-07	1.34E-08	3.74E-08	8.41E-07	1.34E-08	3.72E-08	8.41E-07	1.34E-08	3.74E-08	8.41E-07	1.34E-08	1.18E-05	8.41E-07	1.34E-08	1.18E-05	8.41E-07	1.34E-08	3.72E-08	8.41E-07	1.34E-08	3.74E-08	8.41E-07	1.34E-08	3.74E-08	8.41E-07	1.34E-08	7.94E-06	8.41E-07	1.34E-08	3.72E-08	8.41E-07	1.34E-08	3.72E-08	8.41E-07	1.34E-08	1.18E-05	8.41E-07	1.34E-08	3.74E-08	8.41E-07	1.34E-08	3.72E-08	8.41E-07	1.34E-08	3.72E-08	8.41E-07	1.34E-08	7.94E-06	8.41E-07	1.34E-08	3.74E-08	8.41E-07	1.34E-08	3.74E-08	8.41E-07	1.34E-08	3.72E-08	8.41E-07	1.34E-08	7.94E-06	8.41E-07	1.34E-08	1.18E-05	8.41E-07	1.34E-08	1.18E-05	8.41E-07	1.34E-08	3.72E-08	8.41E-07	1.34E-08	3.72E-08	8.41E-07	1.34E-08	7.94E-06	8.41E-07	1.34E-08	3.72E-08	8.41E-07	1.34E-08	3.72E-08	8.41E-07	1.34E-08	7.94E-06	8.41E-07	1.34E-08	7.94E-06	8.41E-07	1.34E-08	7.94E-06	8.41E-07	1.34E-08	7.94E-06	8.41E-07	1.34E-08	3.74E-08	8.41E-07	1.34E-08	7.93E-06	8.41E-07	1.34E-08	7.93E-06	8.41E-07	1.34E-08	7.93E-06	8.41E-07	1.34E-08	3.72E-08	8.41E-07	1.34E-08	3.72E-08	8.41E-07	1.34E-08	1.18E-05	8.41E-07	1.34E-08	7.93E-06	8.41E-07	1.34E-08	7.93E-06	8.41E-07	1.34E-08	7.93E-06	8.41E-07	1.34E-08	3.72E-08	8.41E-07	1.34E-08	3.72E-08	8.41E-07	1.34E-08	3.74E-08	8.41E-07	1.34E-08	3.72E-08	8.41E-07	1.34E-08	3.72E-08	8.41E-07	1.34E-08	3.74E-08	8.41E-07	1.34E-08	3.74E-08	8.41E-07	1.34E-08	3.72E-08	8.41E-07	1.34E-08	3.74E-08	8.41E-07	1.34E-08	3.72E-08	8.41E-07	1.34E-08	7.94E-06	8.41E-07	1.34E-08	3.72E-08	8.41E-07	1.34E-08	7.93E-06	8.41E-07	1.34E-08	3.72E-08	8.41E-07	1.34E-08	1.18E-05	8.41E-07	1.34E-08	1.18E-05	8.41E-07	1.34E-08	3.72E-08	8.41E-07	1.34E-08	7.93E-06	8.41E-07	1.34E-08	3.74E-08	8.41E-07	1.34E-08	3.74E-08	8.41E-07	1.34E-08	3.72E-08	8.41E-07	1.34E-08	3.74E-08	8.41E-07	1.34E-08	1.18E-05	8.41E-07	1.34E-08	7.93E-06	8.41E-07	1.34E-08	7.93E-06	8.41E-07	1.34E-08	7.93E-06	8.41E-07	1.34E-08	7.93E-06	8.41E-07	1.34E-08	1.18E-05	8.41E-07	1.34E-08	3.72E-08	8.41E-07	1.34E-08	1.18E-05	8.41E-07	1.34E-08	7.93E-06	8.40E-07	1.34E-08	3.74E-08	8.40E-07	1.34E-08	3.74E-08	8.41E-07	1.34E-08	1.18E-05	8.40E-07	1.34E-08	3.74E-08	8.40E-07	1.34E-08	7.93E-06	8.40E-07	1.34E-08	7.93E-06	8.40E-07	1.34E-08	3.74E-08	8.40E-07	1.34E-08	7.93E-06	8.40E-07	1.34E-08	7.93E-06	8.40E-07	1.34E-08	1.18E-05	8.40E-07	1.34E-08	1.18E-05	8.40E-07	1.34E-08	1.18E-05	8.40E-07	1.34E-08	3.72E-08	8.40E-07	1.34E-08	7.93E-06	8.40E-07	1.34E-08	1.18E-05	8.40E-07	1.34E-08	1.18E-05	8.40E-07	1.34E-08	7.92E-06	8.40E-07	1.34E-08	3.73E-08	8.40E-07	1.34E-08	3.73E-08	8.40E-07	1.34E-08	7.92E-06	8.40E-07	1.34E-08	1.18E-05	8.40E-07	1.34E-08	3.73E-08	8.40E-07	1.34E-08	3.72E-08	8.40E-07	1.34E-08	3.73E-08	8.40E-07	1.34E-08	1.18E-05	8.40E-07	1.34E-08	7.92E-06	8.40E-07	1.34E-08	3.73E-08	8.40E-07	1.34E-08	3.73E-08	8.40E-07	1.34E-08	3.72E-08	8.40E-07	1.34E-08	1.18E-05	8.40E-07	1.34E-08	3.73E-08	8.40E-07	1.34E-08	3.73E-08	8.40E-07	1.34E-08	1.18E-05	8.40E-07	1.34E-08	3.73E-08	8.40E-07	1.34E-08	3.72E-08	8.40E-07	1.34E-08	1.18E-05	8.40E-07	1.34E-08	3.73E-08	8.40E-07	1.34E-08	7.92E-06	8.40E-07	1.34E-08	3.72E-08	8.40E-07	1.34E-08	3.72E-08	8.40E-07	1.34E-08	3.72E-08	8.40E-07	1.34E-08	1.18E-05	8.40E-07	1.34E-08	3.73E-08	8.40E-07	1.34E-08	3.73E-08	8.40E-07	1.34E-08	1.18E-05	8.40E-07	1.34E-08	1.18E-05	8.40E-07	1.34E-08	3.72E-08	8.40E-07	1.34E-08	1.18E-05	8.40E-07	1.34E-08	3.72E-08	8.40E-07	1.34E-08	3.72E-08	8.40E-07	1.34E-08	3.73E-08	8.40E-07	1.34E-08	7.92E-06	8.40E-07	1.34E-08	7.92E-06	8.40E-07	1.34E-08	1.18E-05	8.40E-07	1.34E-08	3.71E-08	8.40E-07	1.34E-08	3.73E-08	8.40E-07	1.34E-08	1.18E-05	8.40E-07	1.34E-08	3.73E-08	8.40E-07	1.34E-08	7.92E-06	8.40E-07	1.34E-08	3.73E-08	8.40E-07	1.34E-08	7.92E-06	8.40E-07	1.34E-08	1.18E-05	8.39E-07	1.34E-08	1.18E-05	8.39E-07	1.34E-08	3.73E-08	8.39E-07	1.34E-08	3.73E-08	8.39E-07	1.34E-08	1.18E-05	8.39E-07	1.34E-08	3.73E-08	8.39E-07	1.34E-08	3.71E-08	8.39E-07	1.34E-08	3.73E-08	8.40E-07	1.34E-08	3.73E-08	8.40E-07	1.34E-08	3.73E-08	8.40E-07	1.34E-08	1.18E-05	8.40E-07	1.34E-08	3.73E-08	8.40E-07	1.34E-08	3.71E-08	8.40E-07	1.34E-08	3.73E-08	8.40E-07	1.34E-08	3.73E-08	8.40E-07	1.34E-08	3.73E-08	8.40E-07	1.34E-08	1.18E-05	8.40E-07	1.34E-08	3.73E-08	8.40E-07	1.34E-08	3.72E-08	8.40E-07	1.34E-08	7.92E-06	8.40E-07	1.34E-08	3.73E-08	8.40E-07	1.34E-08	1.18E-05	8.40E-07	1.34E-08	1.18E-05	8.40E-07	1.34E-08	3.71E-08	8.40E-07	1.34E-08	1.18E-05	8.40E-07	1.34E-08	1.18E-05	8.39E-07	1.34E-08	7.92E-06	8.39E-07	1.34E-08	3.71E-08	8.39E-07	1.34E-08	1.18E-05	8.39E-07	1.34E-08	3.73E-08	8.39E-07	1.34E-08	3.73E-08	8.39E-07	1.34E-08	1.18E-05	8.39E-07	1.34E-08	3.71E-08	8.39E-07	1.34E-08	3.71E-08	8.39E-07	1.34E-08	3.73E-08	8.39E-07	1.34E-08	1.18E-05	8.39E-07	1.34E-08	7.92E-06	8.39E-07	1.34E-08	3.73E-08	8.39E-07	1.34E-08	3.71E-08	8.39E-07	1.34E-08	1.18E-05	8.39E-07	1.34E-08	1.18E-05	8.39E-07	1.34E-08	1.18E-05	8.39E-07	1.34E-08	7.92E-06	8.39E-07	1.34E-08	3.73E-08	8.39E-07	1.34E-08	3.71E-08	8.39E-07	1.34E-08	3.71E-08	8.39E-07	1.34E-08	3.73E-08	8.39E-07	1.34E-08	7.92E-06	8.39E-07	1.34E-08	7.92E-06	8.39E-07	1.34E-08	1.18E-05	8.39E-07	1.34E-08	3.71E-08	8.39E-07	1.34E-08	7.92E-06	8.39E-07	1.34E-08	1.18E-05	8.39E-07	1.34E-08	7.91E-06	8.39E-07	1.34E-08	3.73E-08	8.39E-07	1.34E-08	1.18E-05	8.39E-07	1.34E-08	3.71E-08	8.39E-07	1.34E-08	1.18E-05	8.39E-07	1.34E-08	1.18E-05	8.39E-07	1.34E-08	3.71E-08	8.39E-07	1.34E-08	1.18E-05	8.39E-07	1.34E-08	1.18E-05	8.39E-07	1.34E-08	3.73E-08	8.39E-07	1.34E-08	3.73E-08	8.39E-07	1.34E-08	1.18E-05	8.39E-07	1.34E-08	3.71E-08	8.39E-07	1.34E-08	3.71E-08	8.39E-07	1.34E-08	3.73E-08	8.39E-07	1.34E-08	1.18E-05	8.39E-07	1.34E-08	7.91E-06	8.39E-07	1.34E-08	3.73E-08	8.39E-07	1.34E-08	1.18E-05	8.39E-07	1.34E-08	1.18E-05	8.38E-07	1.34E-08	1.18E-05	8.38E-07	1.34E-08	3.73E-08	8.38E-07	1.34E-08	7.91E-06	8.38E-07	1.34E-08	3.73E-08	8.38E-07	1.34E-08	1.18E-05	8.38E-07	1.33E-08	1.18E-05	8.38E-07	1.33E-08	1.18E-05	8.38E-07	1.33E-08	7.91E-06	8.38E-07	1.33E-08	3.73E-08	8.38E-07	1.33E-08	3.73E-08	8.38E-07	1.33E-08	1.18E-05	8.38E-07	1.33E-08	1.18E-05	8.38E-07	1.33E-08	1.18E-05	8.38E-07	1.33E-08	3.71E-08	8.38E-07	1.33E-08	1.18E-05	8.38E-07	1.33E-08	1.17E-05	8.38E-07	1.33E-08	1.17E-05	8.38E-07	1.33E-08	7.90E-06	8.38E-07	1.33E-08	1.17E-05	8.38E-07	1.33E-08	3.72E-08	8.38E-07	1.33E-08	7.90E-06	8.38E-07	1.33E-08	3.72E-08	8.38E-07	1.33E-08	3.71E-08	8.38E-07	1.33E-08	1.17E-05	8.38E-07	1.33E-08	1.17E-05	8.37E-07	1.33E-08	3.71E-08	8.37E-07	1.33E-08	1.17E-05	8.37E-07	1.33E-08	1.17E-05	8.37E-07	1.33E-08	1.17E-05	8.37E-07	1.33E-08	7.90E-06	8.37E-07	1.33E-08	3.72E-08	8.37E-07	1.33E-08	3.70E-08	8.37E-07	1.33E-08	1.17E-05	8.37E-07	1.33E-08	1.17E-05	8.37E-07	1.33E-08	7.90E-06	8.37E-07	1.33E-08	3.70E-08	8.37E-07	1.33E-08	1.17E-05	8.37E-07	1.33E-08	3.72E-08	8.37E-07	1.33E-08	3.72E-08	8.37E-07	1.33E-08	1.17E-05	8.37E-07	1.33E-08	3.72E-08	8.37E-07	1.33E-08	7.90E-06	8.37E-07	1.33E-08	3.72E-08	8.37E-07	1.33E-08	1.17E-05	8.37E-07	1.33E-08	3.70E-08	8.37E-07	1.33E-08	3.72E-08	8.37E-07	1.33E-08	7.90E-06	8.37E-07	1.33E-08	3.72E-08	8.37E-07	1.33E-08	1.17E-05	8.37E-07	1.33E-08	7.90E-06	8.37E-07	1.33E-08	7.89E-06	8.37E-07	1.33E-08	1.17E-05	8.37E-07	1.33E-08	3.70E-08	8.37E-07	1.33E-08	3.72E-08	8.37E-07	1.33E-08	1.17E-05	8.37E-07	1.33E-08	1.17E-05	8.37E-07	1.33E-08	3.72E-08	8.37E-07	1.33E-08	1.17E-05	8.37E-07	1.33E-08	7.89E-06	8.36E-07	1.33E-08	3.70E-08	8.37E-07	1.33E-08	1.17E-05	8.36E-07	1.33E-08	1.17E-05	8.36E-07	1.33E-08	1.17E-05	8.36E-07	1.33E-08	1.17E-05	8.36E-07	1.33E-08	3.72E-08	8.36E-07	1.33E-08	3.70E-08	8.36E-07	1.33E-08	1.17E-05	8.36E-07	1.33E-08	1.17E-05	8.36E-07	1.33E-08	3.70E-08	8.36E-07	1.33E-08	1.17E-05	8.36E-07	1.33E-08	3.70E-08	8.36E-07	1.33E-08	7.89E-06	8.36E-07	1.33E-08	3.72E-08	8.36E-07	1.33E-08	3.70E-08	8.36E-07	1.33E-08	3.70E-08	8.36E-07	1.33E-08	3.72E-08	8.36E-07	1.33E-08	1.17E-05	8.36E-07	1.33E-08	3.70E-08	8.36E-07	1.33E-08	3.72E-08	8.36E-07	1.33E-08	1.17E-05	8.36E-07	1.33E-08	3.70E-08	8.36E-07	1.33E-08	1.17E-05	8.36E-07	1.33E-08	3.72E-08	8.36E-07	1.33E-08	3.70E-08	8.36E-07	1.33E-08	1.17E-05	8.36E-07	1.33E-08	7.89E-06	8.36E-07	1.33E-08	7.89E-06	8.36E-07	1.33E-08	1.17E-05	8.36E-07	1.33E-08	7.89E-06	8.36E-07	1.33E-08	7.89E-06	8.36E-07	1.33E-08	1.17E-05	8.36E-07	1.33E-08	3.70E-08	8.36E-07	1.33E-08	3.70E-08	8.36E-07	1.33E-08	3.72E-08	8.36E-07	1.33E-08	7.89E-06	8.36E-07	1.33E-08	1.17E-05	8.36E-07	1.33E-08	1.17E-05	8.36E-07	1.33E-08	3.72E-08	8.36E-07	1.33E-08	1.17E-05	8.36E-07	1.33E-08	1.17E-05	8.35E-07	1.33E-08	3.70E-08	8.36E-07	1.33E-08	7.88E-06	8.35E-07	1.33E-08	3.72E-08	8.35E-07	1.33E-08	1.17E-05	8.35E-07	1.33E-08	1.17E-05	8.35E-07	1.33E-08	1.17E-05	8.35E-07	1.33E-08	3.71E-08	8.35E-07	1.33E-08	3.70E-08	8.35E-07	1.33E-08	3.70E-08	8.35E-07	1.33E-08	3.71E-08	8.35E-07	1.33E-08	3.72E-08	8.35E-07	1.33E-08	1.17E-05	8.35E-07	1.33E-08	7.88E-06	8.35E-07	1.33E-08	3.70E-08	8.35E-07	1.33E-08	1.17E-05	8.35E-07	1.33E-08	3.71E-08	8.35E-07	1.33E-08	7.88E-06	8.35E-07	1.33E-08	1.17E-05	8.35E-07	1.33E-08	1.17E-05	8.35E-07	1.33E-08	3.69E-08	8.35E-07	1.33E-08	3.71E-08	8.35E-07	1.33E-08	3.71E-08	8.35E-07	1.33E-08	3.70E-08	8.35E-07	1.33E-08	3.71E-08	8.35E-07	1.33E-08	1.17E-05	8.35E-07	1.33E-08	3.71E-08	8.35E-07	1.33E-08	1.17E-05	8.35E-07	1.33E-08	3.70E-08	8.35E-07	1.33E-08	1.17E-05	8.35E-07	1.33E-08	1.17E-05	8.35E-07	1.33E-08	3.69E-08	8.35E-07	1.33E-08	7.88E-06	8.35E-07	1.33E-08	1.17E-05	8.35E-07	1.33E-08	7.88E-06	8.35E-07	1.33E-08	7.88E-06	8.35E-07	1.33E-08	1.17E-05	8.35E-07	1.33E-08	7.87E-06	8.35E-07	1.33E-08	7.87E-06	8.35E-07	1.33E-08	1.17E-05	8.34E-07	1.33E-08	3.69E-08	8.34E-07	1.33E-08	3.69E-08	8.35E-07	1.33E-08	3.71E-08	8.35E-07	1.33E-08	3.71E-08	8.35E-07	1.33E-08	3.69E-08	8.35E-07	1.33E-08	1.17E-05	8.35E-07	1.33E-08	3.71E-08	8.35E-07	1.33E-08	3.69E-08	8.35E-07	1.33E-08	1.17E-05	8.35E-07	1.33E-08	3.71E-08	8.35E-07	1.33E-08	3.71E-08	8.35E-07	1.33E-08	1.17E-05	8.35E-07	1.33E-08	3.69E-08	8.35E-07	1.33E-08	3.69E-08	8.35E-07	1.33E-08	1.17E-05	8.35E-07	1.33E-08	7.87E-06	8.35E-07	1.33E-08	3.69E-08	8.35E-07	1.33E-08	1.17E-05	8.35E-07	1.33E-08	3.69E-08	8.35E-07	1.33E-08	3.69E-08	8.35E-07	1.33E-08	3.71E-08	8.35E-07	1.33E-08	3.69E-08	8.35E-07	1.33E-08	1.17E-05	8.35E-07	1.33E-08	1.17E-05	8.35E-07	1.33E-08	1.17E-05	8.34E-07	1.33E-08	3.71E-08	8.35E-07	1.33E-08	1.17E-05	8.34E-07	1.33E-08	3.71E-08	8.34E-07	1.33E-08	1.17E-05	8.34E-07	1.33E-08	1.17E-05	8.34E-07	1.33E-08	3.71E-08	8.34E-07	1.33E-08	3.69E-08	8.34E-07	1.33E-08	3.71E-08	8.34E-07	1.33E-08	3.71E-08	8.35E-07	1.33E-08	7.87E-06	8.34E-07	1.33E-08	3.71E-08	8.34E-07	1.33E-08	3.69E-08	8.35E-07	1.33E-08	3.69E-08	8.35E-07	1.33E-08	3.71E-08	8.35E-07	1.33E-08	7.87E-06	8.35E-07	1.33E-08	7.87E-06	8.34E-07	1.33E-08	1.17E-05	8.34E-07	1.33E-08	3.71E-08	8.34E-07	1.33E-08	3.69E-08	8.34E-07	1.33E-08	3.71E-08	8.35E-07	1.33E-08	3.71E-08	8.35E-07	1.33E-08	3.71E-08	8.35E-07	1.33E-08	1.17E-05	8.35E-07	1.33E-08	3.71E-08	8.35E-07	1.33E-08	3.69E-08	8.35E-07	1.33E-08	1.17E-05	8.35E-07	1.33E-08	3.69E-08	8.35E-07	1.33E-08	1.17E-05	8.34E-07	1.33E-08	1.17E-05	8.34E-07	1.33E-08	1.17E-05	8.34E-07	1.33E-08	7.87E-06	8.34E-07	1.33E-08	3.71E-08	8.34E-07	1.33E-08	3.71E-08	8.34E-07	1.33E-08	7.87E-06	8.34E-07	1.33E-08	3.71E-08	8.34E-07	1.33E-08	3.69E-08	8.34E-07	1.33E-08	3.69E-08	8.34E-07	1.33E-08	1.17E-05	8.34E-07	1.33E-08	1.17E-05	8.34E-07	1.33E-08	3.71E-08	8.34E-07	1.33E-08	1.17E-05	8.34E-07	1.33E-08	3.69E-08	8.34E-07	1.33E-08	7.87E-06	8.34E-07	1.33E-08	1.17E-05	8.34E-07	1.33E-08	3.71E-08	8.34E-07	1.33E-08	3.69E-08	8.34E-07	1.33E-08	3.71E-08	8.34E-07	1.33E-08	1.17E-05	8.34E-07	1.33E-08	7.87E-06	8.34E-07	1.33E-08	3.71E-08	8.34E-07	1.33E-08	3.69E-08	8.34E-07	1.33E-08	3.69E-08	8.34E-07	1.33E-08	3.71E-08	8.34E-07	1.33E-08	3.71E-08	8.34E-07	1.33E-08	3.71E-08	8.34E-07	1.33E-08	1.17E-05	8.34E-07	1.33E-08	3.69E-08	8.34E-07	1.33E-08	7.87E-06	8.34E-07	1.33E-08	1.17E-05	8.34E-07	1.33E-08	3.71E-08	8.34E-07	1.33E-08	3.69E-08	8.34E-07	1.33E-08	1.17E-05	8.34E-07	1.33E-08	7.87E-06	8.34E-07	1.33E-08	7.87E-06	8.34E-07	1.33E-08	1.17E-05	8.34E-07	1.33E-08	3.69E-08	8.34E-07	1.33E-08	3.69E-08	8.34E-07	1.33E-08	3.71E-08	8.34E-07	1.33E-08	3.71E-08	8.34E-07	1.33E-08	3.69E-08	8.34E-07	1.33E-08	3.71E-08	8.34E-07	1.33E-08	3.71E-08	8.34E-07	1.33E-08	3.69E-08	8.34E-07	1.33E-08	1.17E-05	8.34E-07	1.33E-08	3.71E-08	8.34E-07	1.33E-08	3.71E-08	8.34E-07	1.33E-08	1.17E-05	8.34E-07	1.33E-08	3.69E-08	8.34E-07	1.33E-08	3.69E-08	8.34E-07	1.33E-08	1.17E-05	8.34E-07	1.33E-08	3.69E-08	8.34E-07	1.33E-08	7.87E-06	8.34E-07	1.33E-08	1.17E-05	8.34E-07	1.33E-08	1.17E-05	8.34E-07	1.33E-08	7.87E-06	8.34E-07	1.33E-08	3.71E-08	8.34E-07	1.33E-08	3.71E-08	8.34E-07	1.33E-08	3.71E-08	8.34E-07	1.33E-08	3.71E-08	8.34E-07	1.33E-08	1.17E-05	8.34E-07	1.33E-08	3.69E-08	8.34E-07	1.33E-08	1.17E-05	8.34E-07	1.33E-08	3.69E-08	8.34E-07	1.33E-08	3.69E-08	8.34E-07	1.33E-08	3.71E-08	8.34E-07	1.33E-08	1.17E-05	8.34E-07	1.33E-08	7.87E-06	8.34E-07	1.33E-08	3.71E-08	8.34E-07	1.33E-08	3.71E-08	8.34E-07	1.33E-08	3.69E-08	8.34E-07	1.33E-08	3.71E-08	8.34E-07	1.33E-08	7.87E-06	8.34E-07	1.33E-08	3.69E-08	8.34E-07	1.33E-08	1.17E-05	8.34E-07	1.33E-08	3.69E-08	8.34E-07	1.33E-08	3.69E-08	8.34E-07	1.33E-08	1.17E-05	8.34E-07	1.33E-08	7.87E-06	8.34E-07	1.33E-08	3.69E-08	8.34E-07	1.33E-08	1.17E-05	8.34E-07	1.33E-08	3.69E-08	8.34E-07	1.33E-08	3.69E-08	8.34E-07	1.33E-08	1.17E-05	8.34E-07	1.33E-08	3.69E-08	8.34E-07	1.33E-08	3.71E-08	8.34E-07	1.33E-08	1.17E-05	8.34E-07	1.33E-08	1.17E-05	8.34E-07	1.33E-08	3.69E-08	8.34E-07	1.33E-08	1.17E-05	8.34E-07	1.33E-08	3.69E-08	8.34E-07	1.33E-08	3.69E-08	8.34E-07	1.33E-08	1.17E-05	8.34E-07	1.33E-08	3.71E-08	8.34E-07	1.33E-08	7.87E-06	8.34E-07	1.33E-08	1.17E-05	8.34E-07	1.33E-08	7.86E-06	8.34E-07	1.33E-08	3.69E-08	8.34E-07	1.33E-08	7.86E-06	8.34E-07	1.33E-08	3.69E-08	8.34E-07	1.33E-08	7.86E-06	8.34E-07	1.33E-08	1.17E-05	8.33E-07	1.33E-08	3.69E-08	8.33E-07	1.33E-08	7.86E-06	8.33E-07	1.33E-08	3.71E-08	8.33E-07	1.33E-08	3.71E-08	8.33E-07	1.33E-08	1.17E-05	8.33E-07	1.33E-08	1.17E-05	8.33E-07	1.33E-08	3.71E-08	8.33E-07	1.33E-08	3.69E-08	8.33E-07	1.33E-08	1.17E-05	8.33E-07	1.33E-08	3.69E-08	8.33E-07	1.33E-08	3.69E-08	8.33E-07	1.33E-08	3.71E-08	8.33E-07	1.33E-08	1.17E-05	8.33E-07	1.33E-08	3.69E-08	8.33E-07	1.33E-08	3.71E-08	8.33E-07	1.33E-08	3.69E-08	8.33E-07	1.33E-08	3.69E-08	8.34E-07	1.33E-08	3.71E-08	8.34E-07	1.33E-08	3.69E-08	8.34E-07	1.33E-08	3.69E-08	8.34E-07	1.33E-08	1.17E-05	8.34E-07	1.33E-08	3.71E-08	8.34E-07	1.33E-08	3.71E-08	8.34E-07	1.33E-08	1.17E-05	8.34E-07	1.33E-08	3.69E-08	8.34E-07	1.33E-08	7.86E-06	8.33E-07	1.33E-08	1.17E-05	8.33E-07	1.33E-08	3.69E-08	8.33E-07	1.33E-08	3.69E-08	8.33E-07	1.33E-08	3.71E-08	8.34E-07	1.33E-08	3.71E-08	8.34E-07	1.33E-08	7.86E-06	8.34E-07	1.33E-08	3.71E-08	8.34E-07	1.33E-08	3.69E-08	8.34E-07	1.33E-08	3.69E-08	8.34E-07	1.33E-08	1.17E-05	8.34E-07	1.33E-08	7.86E-06	8.33E-07	1.33E-08	7.86E-06	8.33E-07	1.33E-08	1.17E-05	8.33E-07	1.33E-08	3.69E-08	8.33E-07	1.33E-08	3.69E-08	8.33E-07	1.33E-08	3.71E-08	8.33E-07	1.33E-08	3.69E-08	8.33E-07	1.33E-08	7.86E-06	8.33E-07	1.33E-08	1.17E-05	8.33E-07	1.33E-08	1.17E-05	8.33E-07	1.33E-08	3.71E-08	8.33E-07	1.33E-08	1.17E-05	8.33E-07	1.33E-08	1.17E-05	8.33E-07	1.33E-08	3.69E-08	8.33E-07	1.33E-08	1.17E-05	8.33E-07	1.33E-08	3.69E-08	8.33E-07	1.33E-08	3.69E-08	8.33E-07	1.33E-08	1.17E-05	8.33E-07	1.33E-08	3.69E-08	8.33E-07	1.33E-08	7.86E-06	8.33E-07	1.33E-08	1.17E-05	8.33E-07	1.33E-08	3.70E-08	8.33E-07	1.33E-08	3.69E-08	8.33E-07	1.33E-08	3.70E-08	8.33E-07	1.33E-08	3.70E-08	8.33E-07	1.33E-08	3.69E-08	8.33E-07	1.33E-08	1.17E-05	8.33E-07	1.33E-08	3.71E-08	8.33E-07	1.33E-08	3.71E-08	8.33E-07	1.33E-08	1.17E-05	8.33E-07	1.33E-08	3.69E-08	8.33E-07	1.33E-08	3.71E-08	8.33E-07	1.33E-08	1.17E-05	8.33E-07	1.33E-08	3.71E-08	8.33E-07	1.33E-08	7.86E-06	8.33E-07	1.33E-08	3.71E-08	8.33E-07	1.33E-08	1.17E-05	8.33E-07	1.33E-08	3.69E-08	8.33E-07	1.33E-08	3.71E-08	8.33E-07	1.33E-08	1.17E-05	8.33E-07	1.33E-08	7.86E-06	8.33E-07	1.33E-08	1.17E-05	8.33E-07	1.33E-08	3.70E-08	8.33E-07	1.33E-08	1.17E-05	8.33E-07	1.33E-08	1.17E-05	8.33E-07	1.33E-08	3.70E-08	8.33E-07	1.33E-08	3.69E-08	8.33E-07	1.33E-08	1.17E-05	8.33E-07	1.33E-08	1.17E-05	8.33E-07	1.33E-08	3.68E-08	8.33E-07	1.33E-08	1.17E-05	8.33E-07	1.33E-08	7.86E-06	8.33E-07	1.33E-08	3.68E-08	8.33E-07	1.33E-08	1.17E-05	8.33E-07	1.33E-08	1.17E-05	8.33E-07	1.33E-08	3.68E-08	8.33E-07	1.33E-08	3.70E-08	8.33E-07	1.33E-08	1.17E-05	8.33E-07	1.33E-08	3.68E-08	8.33E-07	1.33E-08	3.70E-08	8.33E-07	1.33E-08	3.68E-08	8.33E-07	1.33E-08	3.68E-08	8.33E-07	1.33E-08	1.17E-05	8.33E-07	1.33E-08	3.68E-08	8.33E-07	1.33E-08	1.17E-05	8.33E-07	1.33E-08	1.17E-05	8.33E-07	1.33E-08	1.17E-05	8.32E-07	1.33E-08	1.17E-05	8.32E-07	1.33E-08	1.17E-05	8.32E-07	1.33E-08	3.68E-08	8.32E-07	1.33E-08	7.85E-06	8.32E-07	1.33E-08	1.17E-05	8.32E-07	1.33E-08	3.70E-08	8.32E-07	1.33E-08	3.70E-08	8.32E-07	1.33E-08	1.17E-05	8.32E-07	1.33E-08	3.70E-08	8.32E-07	1.33E-08	3.68E-08	8.32E-07	1.33E-08	1.17E-05	8.32E-07	1.33E-08	3.70E-08	8.32E-07	1.33E-08	3.70E-08	8.32E-07	1.33E-08	1.17E-05	8.32E-07	1.33E-08	1.17E-05	8.32E-07	1.32E-08	1.17E-05	8.32E-07	1.32E-08	1.17E-05	8.32E-07	1.32E-08	3.70E-08	8.32E-07	1.32E-08	7.85E-06	8.32E-07	1.32E-08	3.70E-08	8.32E-07	1.32E-08	1.17E-05	8.32E-07	1.32E-08	7.85E-06	8.32E-07	1.32E-08	3.70E-08	8.32E-07	1.32E-08	1.17E-05	8.32E-07	1.32E-08	7.85E-06	8.32E-07	1.32E-08	3.70E-08	8.32E-07	1.32E-08	1.17E-05	8.32E-07	1.32E-08	1.17E-05	8.31E-07	1.32E-08	1.17E-05	8.31E-07	1.32E-08	3.70E-08	8.31E-07	1.32E-08	3.68E-08	8.31E-07	1.32E-08	1.17E-05	8.31E-07	1.32E-08	3.68E-08	8.31E-07	1.32E-08	3.68E-08	8.31E-07	1.32E-08	1.17E-05	8.31E-07	1.32E-08	1.17E-05	8.31E-07	1.32E-08	3.68E-08	8.31E-07	1.32E-08	1.17E-05	8.31E-07	1.32E-08	7.84E-06	8.31E-07	1.32E-08	3.68E-08	8.31E-07	1.32E-08	1.17E-05	8.31E-07	1.32E-08	1.17E-05	8.31E-07	1.32E-08	7.84E-06	8.31E-07	1.32E-08	3.70E-08	8.31E-07	1.32E-08	3.68E-08	8.31E-07	1.32E-08	3.70E-08	8.31E-07	1.32E-08	1.17E-05	8.31E-07	1.32E-08	3.68E-08	8.31E-07	1.32E-08	1.17E-05	8.31E-07	1.32E-08	1.17E-05	8.31E-07	1.32E-08	1.17E-05	8.31E-07	1.32E-08	3.68E-08	8.31E-07	1.32E-08	3.70E-08	8.31E-07	1.32E-08	7.84E-06	8.31E-07	1.32E-08	1.17E-05	8.31E-07	1.32E-08	1.17E-05	8.31E-07	1.32E-08	3.69E-08	8.31E-07	1.32E-08	1.17E-05	8.31E-07	1.32E-08	1.16E-05	8.31E-07	1.32E-08	1.16E-05	8.31E-07	1.32E-08	7.84E-06	8.31E-07	1.32E-08	3.69E-08	8.31E-07	1.32E-08	3.68E-08	8.31E-07	1.32E-08	3.69E-08	8.31E-07	1.32E-08	1.16E-05	8.31E-07	1.32E-08	3.68E-08	8.31E-07	1.32E-08	3.68E-08	8.31E-07	1.32E-08	3.68E-08	8.31E-07	1.32E-08	3.69E-08	8.31E-07	1.32E-08	3.68E-08	8.31E-07	1.32E-08	1.16E-05	8.31E-07	1.32E-08	1.16E-05	8.31E-07	1.32E-08	1.16E-05	8.31E-07	1.32E-08	1.16E-05	8.30E-07	1.32E-08	3.67E-08	8.30E-07	1.32E-08	3.67E-08	8.31E-07	1.32E-08	1.16E-05	8.30E-07	1.32E-08	3.69E-08	8.30E-07	1.32E-08	3.67E-08	8.31E-07	1.32E-08	3.69E-08	8.31E-07	1.32E-08	3.67E-08	8.31E-07	1.32E-08	3.68E-08	8.31E-07	1.32E-08	3.69E-08	8.31E-07	1.32E-08	1.16E-05	8.31E-07	1.32E-08	3.69E-08	8.31E-07	1.32E-08	1.16E-05	8.31E-07	1.32E-08	3.69E-08	8.31E-07	1.32E-08	3.68E-08	8.31E-07	1.32E-08	7.84E-06	8.31E-07	1.32E-08	1.16E-05	8.30E-07	1.32E-08	3.67E-08	8.30E-07	1.32E-08	1.16E-05	8.30E-07	1.32E-08	3.67E-08	8.30E-07	1.32E-08	7.83E-06	8.30E-07	1.32E-08	3.69E-08	8.30E-07	1.32E-08	3.69E-08	8.30E-07	1.32E-08	7.83E-06	8.30E-07	1.32E-08	1.16E-05	8.30E-07	1.32E-08	1.16E-05	8.30E-07	1.32E-08	7.83E-06	8.30E-07	1.32E-08	3.69E-08	8.30E-07	1.32E-08	1.16E-05	8.30E-07	1.32E-08	7.83E-06	8.30E-07	1.32E-08	3.69E-08	8.30E-07	1.32E-08	3.69E-08	8.30E-07	1.32E-08	3.67E-08	8.30E-07	1.32E-08	3.69E-08	8.30E-07	1.32E-08	7.83E-06	8.30E-07	1.32E-08	7.83E-06	8.30E-07	1.32E-08	1.16E-05	8.30E-07	1.32E-08	3.69E-08	8.30E-07	1.32E-08	7.83E-06	8.30E-07	1.32E-08	3.69E-08	8.30E-07	1.32E-08	3.67E-08	8.30E-07	1.32E-08	1.16E-05	8.30E-07	1.32E-08	1.16E-05	8.30E-07	1.32E-08	3.69E-08	8.30E-07	1.32E-08	1.16E-05	8.30E-07	1.32E-08	1.16E-05	8.30E-07	1.32E-08	3.69E-08	8.30E-07	1.32E-08	1.16E-05	8.30E-07	1.32E-08	1.16E-05	8.30E-07	1.32E-08	3.69E-08	8.30E-07	1.32E-08	3.69E-08	8.30E-07	1.32E-08	3.69E-08	8.30E-07	1.32E-08	3.67E-08	8.30E-07	1.32E-08	7.83E-06	8.30E-07	1.32E-08	1.16E-05	8.30E-07	1.32E-08	7.83E-06	8.29E-07	1.32E-08	3.67E-08	8.30E-07	1.32E-08	3.67E-08	8.30E-07	1.32E-08	1.16E-05	8.30E-07	1.32E-08	7.83E-06	8.29E-07	1.32E-08	1.16E-05	8.29E-07	1.32E-08	3.69E-08	8.29E-07	1.32E-08	3.67E-08	8.29E-07	1.32E-08	3.69E-08	8.29E-07	1.32E-08	1.16E-05	8.29E-07	1.32E-08	1.16E-05	8.29E-07	1.32E-08	7.82E-06	8.29E-07	1.32E-08	7.82E-06	8.29E-07	1.32E-08	3.67E-08	8.29E-07	1.32E-08	3.69E-08	8.29E-07	1.32E-08	3.69E-08	8.29E-07	1.32E-08	3.67E-08	8.29E-07	1.32E-08	3.69E-08	8.29E-07	1.32E-08	3.67E-08	8.29E-07	1.32E-08	7.83E-06	8.29E-07	1.32E-08	1.16E-05	8.29E-07	1.32E-08	1.16E-05	8.29E-07	1.32E-08	3.69E-08	8.29E-07	1.32E-08	3.69E-08	8.29E-07	1.32E-08	1.16E-05	8.29E-07	1.32E-08	7.82E-06	8.29E-07	1.32E-08	3.69E-08	8.29E-07	1.32E-08	1.16E-05	8.29E-07	1.32E-08	7.82E-06	8.29E-07	1.32E-08	3.67E-08	8.29E-07	1.32E-08	3.67E-08	8.29E-07	1.32E-08	1.16E-05	8.29E-07	1.32E-08	3.67E-08	8.29E-07	1.32E-08	3.67E-08	8.29E-07	1.32E-08	3.67E-08	8.29E-07	1.32E-08	3.69E-08	8.29E-07	1.32E-08	1.16E-05	8.29E-07	1.32E-08	1.16E-05	8.29E-07	1.32E-08	1.16E-05	8.29E-07	1.32E-08	3.69E-08	8.29E-07	1.32E-08	3.67E-08	8.29E-07	1.32E-08	3.67E-08	8.29E-07	1.32E-08	3.67E-08	8.29E-07	1.32E-08	3.69E-08	8.29E-07	1.32E-08	3.69E-08	8.29E-07	1.32E-08	3.67E-08	8.29E-07	1.32E-08	3.67E-08	8.29E-07	1.32E-08	3.69E-08	8.29E-07	1.32E-08	1.16E-05	8.29E-07	1.32E-08	7.82E-06	8.29E-07	1.32E-08	3.69E-08	8.29E-07	1.32E-08	3.67E-08	8.29E-07	1.32E-08	3.69E-08	8.29E-07	1.32E-08	7.82E-06	8.29E-07	1.32E-08	7.82E-06	8.29E-07	1.32E-08	3.69E-08	8.29E-07	1.32E-08	5.67E-06	2341.382833	122.1288186	2207.846396	0.183529727	0.439495429	0.000648283	0.000141896	0.000339765	0.374521942	0.001322958	0	0.386656731	9999.237017	0.03103745	0	4.263394991	0.001111398	3.128742522	0	8.03E-06	0	0.037482465	18.32609894	9.829283087	0.002782752	0.004491926	114.9452458	0	97.04603708	0	0.002685028	0	3.929175273	0.000695022	0.002816365	3.661769334	0	0.221224066	0.029684757	0.964898365	0.129472122	4.070267573	0.009508442	0.174944674	0	8.80E-06	0	0.252247318	0	2.147750298	3.79E-08	0.001182699	0.002207728	1.17E-06	0	0.056487752	5.54E-05	2.05E-05	4.48E-05	0.002599403	0	0.036076821	0.103243628	0.018080148	0.107048936	0	0.188736236	0	1.68E-06	0	0.654146478	4.35E-05	15.9984533	0	1.86E-08	0	9.64E-06	5.19E-05	1.03E-09	6.36E-06	2.85E-07	1.91E-10	0.21272902	0.014339093	1.65E-10	6.52E-11	4.29E-14	7.67E-05	1.87E-08	2.56E-07	2.53E-12	0.376649109	0	4.82E-06	0.000961344	0.000310092	1.54E-08	7.71E-09	0.000258269	3.30E-09	6.59E-07	2.13E-07	0.716112463	0.000310148	0.859959721	9.756896048	0	0	2.12E-07	0	7.57E-08	3.393969773	0	174.7076056	89.10289086	0.000144232	4.12E-05	0	4.59E-08	4.92E-08	7.56E-08	1.48E-06	1.99E-11	0	0.00035949	3.64E-06	4.72E-11	4.89E-09	0.439396488	1.90E-07	8.55E-12	5.53E-06	4.49E-05	1.96E-09	4.89E-07	0	2.03E-06	3.79E-08	2.39E-07	3.79E-08	2.50E-11	1.02E-08	2.98E-06	2.22E-09	0.000511799	0.150082926	0.000111625	6.79E-10	2.79E-13	1.85E-07	2.63E-06	2.13E-10	2.30E-10	7.54E-08	1.08E-10	7.55E-08	6.31E-06	3.87E-05	3.37E-05	6.08E-11	1.88E-11	1.02E-11	6.25E-11	163.9590726	45.25865876	0.000223558	2.10E-07	6.51E-07	0	0.001559182	8.87E-06	0.338105058	2.46E-07	6.51E-07	9.79E-11	1.34E-09	2.35E-07	5.60E-12	3.92E-05	6.21E-05	3.36E-08	0.952112244	0	4.00E-05	0	0	0	0	0	2.527556634	148.438348	78.21731067	0.000203282	1.65E-07	5.91E-07	0	0.001283561	7.30E-06	0.538419256	2.02E-07	5.09E-07	4.37E-11	5.43E-10	9.48E-08	2.26E-12	3.06E-05	5.44E-05	1.50E-08	0.919754795	0	1.96E-05	0	0	0	0	0	2.574762838	141.3597214	58.52569068	0.000247873	2.15E-07	7.21E-07	0	0.00149048	8.48E-06	0.488142058	2.35E-07	6.67E-07	7.69E-11	9.10E-10	1.59E-07	3.79E-12	4.01E-05	6.90E-05	2.64E-08	0.955834448	0	2.84E-05	0	0	0	0	0	2.522247065	109.0907856	106.2469054	0.00024895	1.88E-07	7.23E-07	0	0.001155239	6.57E-06	0.898484876	1.82E-07	5.81E-07	3.65E-11	3.34E-10	5.84E-08	1.39E-12	3.49E-05	6.77E-05	1.26E-08	0.936263164	0	1.34E-05	0	0	0	0	0	2.5507425	255.9335534	34.48195946	9.10E-05	1.53E-08	2.65E-07	0	0.00099035	5.64E-06	0.108888583	1.56E-07	4.69E-08	8.95E-12	1.91E-10	3.34E-08	7.97E-13	2.83E-06	2.11E-05	3.07E-09	0.814279942	0	8.97E-06	0	0	0	0	0	2.728462562	203.2895208	48.32934379	0.000145597	9.54E-08	4.24E-07	0	0.001259039	7.17E-06	0.238532617	1.98E-07	2.94E-07	4.08E-11	6.94E-10	1.21E-07	2.89E-12	1.77E-05	3.67E-05	1.40E-08	0.870804636	0	2.56E-05	0	0	0	0	0	2.646139175	234.9359758	4.818476351	0.0001878	1.27E-07	5.48E-07	0	0.001876794	1.07E-05	0.027848908	2.96E-07	3.91E-07	6.02E-10	1.18E-08	2.06E-06	4.92E-11	2.36E-05	4.86E-05	2.06E-07	0.892976642	0	0.000292336	0	0	0	0	0	2.61351455	173.2037787	14.91387681	0.000325443	2.50E-07	9.47E-07	0	0.002397748	1.36E-05	0.157120356	3.78E-07	7.78E-07	3.66E-10	5.30E-09	9.27E-07	2.21E-11	4.67E-05	9.27E-05	1.26E-07	0.981080759	0	0.000102812	0	0	0	0	0	2.485347879	183.8673712	61.80386376	0.000161448	1.11E-07	4.70E-07	0	0.001262727	7.19E-06	0.338505614	1.99E-07	3.41E-07	3.70E-11	5.69E-10	9.94E-08	2.37E-12	2.05E-05	4.13E-05	1.27E-08	0.881522728	0	2.09E-05	0	0	0	0	0	2.630525215	192.6558819	5.789730299	0.000369551	2.34E-07	1.08E-06	0	0.003028503	1.72E-05	0.066431959	4.77E-07	7.28E-07	9.21E-10	1.48E-08	2.59E-06	6.18E-11	4.37E-05	0.000103568	3.16E-07	0.969595165	0	0.000227574	0	0	0	0	0	2.501896345	24.32017847	224.7643838	0.000389779	9.50E-08	1.13E-06	0	0.000403233	2.29E-06	2.999088529	6.36E-08	2.93E-07	8.63E-12	1.76E-11	3.08E-09	7.35E-14	1.76E-05	9.70E-05	2.98E-09	0.870564278	0	2.03E-06	0	0	0	0	0	2.646453211	61.08289324	161.3841548	0.000308303	1.53E-07	8.95E-07	0	0.000801067	4.56E-06	1.698775058	1.26E-07	4.72E-07	1.94E-11	9.96E-11	1.74E-08	4.15E-13	2.84E-05	8.10E-05	6.69E-09	0.911563096	0	5.78E-06	0	0	0	0	0	2.586788482	233.7180284	28.88476453	0.000121359	7.36E-08	3.54E-07	0	0.001206519	6.87E-06	0.118620541	1.90E-07	2.26E-07	5.28E-11	1.03E-09	1.80E-07	4.30E-12	1.36E-05	3.00E-05	1.81E-08	0.85534362	0	3.97E-05	0	0	0	0	0	2.668632976	213.7707651	31.68761775	0.000149196	1.15E-07	4.35E-07	0	0.001356674	7.72E-06	0.158425238	2.14E-07	3.55E-07	7.62E-11	1.36E-09	2.38E-07	5.68E-12	2.14E-05	3.84E-05	2.62E-08	0.884803012	0	4.67E-05	0	0	0	0	0	2.625703493	254.3069492	30.20876857	9.49E-05	3.04E-08	2.77E-07	0	0.001026649	5.84E-06	0.098843901	1.62E-07	9.32E-08	2.04E-11	4.34E-10	7.58E-08	1.81E-12	5.62E-06	2.24E-05	7.00E-09	0.824847676	0	1.96E-05	0	0	0	0	0	2.713045245	139.1795115	99.5186721	0.000197445	1.33E-07	5.74E-07	0	0.001168938	6.65E-06	0.668549483	1.84E-07	4.11E-07	2.76E-11	3.22E-10	5.62E-08	1.34E-12	2.47E-05	5.14E-05	9.49E-09	0.897523065	0	1.28E-05	0	0	0	0	0	2.607174072	72.25442155	155.4336662	0.0002825	1.49E-07	8.20E-07	0	0.000868267	4.94E-06	1.498742926	1.37E-07	4.60E-07	1.97E-11	1.19E-10	2.08E-08	4.97E-13	2.77E-05	7.21E-05	6.78E-09	0.884687429	0	6.38E-06	0	1.54E-08	7.71E-09	7.71E-09	1.54E-08	2.509584088	141.5253045	52.23125896	0.000261332	2.30E-07	7.60E-07	0	0.001573252	8.95E-06	0.458037757	2.48E-07	7.15E-07	9.26E-11	1.10E-09	1.92E-07	4.57E-12	4.29E-05	7.36E-05	3.18E-08	0.966642608	0	3.24E-05	0	0	0	0	0	2.506463256	1.51E-07	5.25E-12	6.89E-11	1.19E-08	5.61E-13	9.09E-06	3.47E-05	1.67E-09	0.838107118	0	7.15E-06	0	0	0	0	0	2.693764201	146.4977081	34.22038761	0.000306417	2.75E-07	8.91E-07	0	0.001909481	1.09E-05	0.347629853	3.01E-07	8.57E-07	1.71E-10	2.10E-09	3.67E-07	8.77E-12	5.15E-05	8.91E-05	5.89E-08	0.998973613	0	5.12E-05	0	0	0	0	0	2.459282051	1.08E-05	7.57E-08	2.91E-07	7.57E-08	0.005917545	1.51E-05	4.87E-06	0	0	0	0	7.55E-08	2.17E-07	0	1.08E-05	7.55E-08	2.90E-07	7.55E-08	7.55E-08	4.86E-06	0.005900367	1.51E-05	0	0	0	7.53E-08	2.09E-07	0	1.08E-05	7.53E-08	2.90E-07	7.53E-08	7.53E-08	4.84E-06	0.005882788	1.50E-05	0	0	0	7.51E-08	2.12E-07	0	1.07E-05	7.51E-08	2.89E-07	7.51E-08	7.51E-08	4.83E-06	0.005864852	1.50E-05	0	0	0	7.48E-08	2.18E-07	0	1.07E-05	7.48E-08	2.88E-07	7.48E-08	7.48E-08	4.81E-06	0.005846581	1.49E-05	0	0	0	7.46E-08	2.13E-07	0	1.07E-05	7.46E-08	2.87E-07	7.46E-08	7.46E-08	4.80E-06	0.005827994	1.49E-05	0	0	0	7.44E-08	2.13E-07	0	1.06E-05	7.44E-08	2.86E-07	7.44E-08	7.44E-08	4.78E-06	0.005809109	1.48E-05	0	0	0	7.41E-08	2.03E-07	0	1.06E-05	7.41E-08	2.85E-07	7.41E-08	7.41E-08	4.77E-06	0.005789942	1.48E-05	0	0	0	7.39E-08	2.10E-07	0	1.06E-05	7.39E-08	2.84E-07	7.39E-08	7.39E-08	4.75E-06	0.005770512	1.47E-05	0	0	0	7.36E-08	2.12E-07	0	1.05E-05	7.36E-08	2.83E-07	7.36E-08	7.36E-08	4.73E-06	0.005750835	1.47E-05	0	0	0	7.34E-08	2.10E-07	0	1.05E-05	7.34E-08	2.82E-07	7.34E-08	7.34E-08	4.72E-06	0.005730929	1.46E-05	0	0	0	7.31E-08	2.05E-07	0	1.04E-05	7.31E-08	2.81E-07	7.31E-08	7.31E-08	4.70E-06	0.00571081	1.46E-05	0	0	0	7.29E-08	2.10E-07	0	1.04E-05	7.29E-08	2.80E-07	7.29E-08	7.29E-08	4.68E-06	0.005690493	1.45E-05	0	0	0	7.26E-08	2.06E-07	0	1.04E-05	7.26E-08	2.79E-07	7.26E-08	7.26E-08	4.67E-06	0.005669994	1.45E-05	0	0	0	7.24E-08	2.10E-07	0	1.03E-05	7.24E-08	2.78E-07	7.24E-08	7.24E-08	4.65E-06	0.005649329	1.44E-05	0	0	0	7.21E-08	2.04E-07	0	1.03E-05	7.21E-08	2.77E-07	7.21E-08	7.21E-08	4.63E-06	0.005628512	1.44E-05	0	0	0	7.18E-08	2.05E-07	0	1.03E-05	7.18E-08	2.76E-07	7.18E-08	7.18E-08	4.62E-06	0.005607558	1.43E-05	0	0	0	7.16E-08	1.98E-07	0	1.02E-05	7.16E-08	2.75E-07	7.16E-08	7.16E-08	4.60E-06	0.005586481	1.43E-05	0	0	0	7.13E-08	2.07E-07	0	1.02E-05	7.13E-08	2.74E-07	7.13E-08	7.13E-08	4.58E-06	0.005565294	1.42E-05	0	0	0	7.10E-08	1.93E-07	0	1.01E-05	7.10E-08	2.73E-07	7.10E-08	7.10E-08	4.56E-06	0.005544009	1.41E-05	0	0	0	7.07E-08	2.02E-07	0	1.01E-05	7.08E-08	2.72E-07	7.08E-08	7.07E-08	4.55E-06	0.005522642	1.41E-05	0	0	0	7.05E-08	1.96E-07	0	1.01E-05	7.05E-08	2.71E-07	7.05E-08	7.05E-08	4.53E-06	0.005501203	1.40E-05	0	0	0	7.02E-08	1.91E-07	0	1.00E-05	7.02E-08	2.70E-07	7.02E-08	7.02E-08	4.51E-06	0.005479704	1.40E-05	0	0	0	6.99E-08	2.00E-07	0	9.99E-06	6.99E-08	2.69E-07	6.99E-08	6.99E-08	4.49E-06	0.005458158	1.39E-05	0	0	0	6.97E-08	1.90E-07	0	9.95E-06	6.97E-08	2.68E-07	6.97E-08	6.97E-08	4.48E-06	0.005436575	1.39E-05	0	0	0	6.94E-08	2.02E-07	0	9.91E-06	6.94E-08	2.67E-07	6.94E-08	6.94E-08	4.46E-06	0.005414967	1.38E-05	0	0	0	6.91E-08	1.94E-07	0	9.87E-06	6.91E-08	2.66E-07	6.91E-08	6.91E-08	4.44E-06	0.005393343	1.38E-05	0	0	0	6.88E-08	2.00E-07	0	9.83E-06	6.88E-08	2.65E-07	6.88E-08	6.88E-08	4.42E-06	0.005371713	1.37E-05	0	0	0	6.86E-08	1.92E-07	0	9.79E-06	6.86E-08	2.64E-07	6.86E-08	6.86E-08	4.40E-06	0.005350087	1.37E-05	0	0	0	6.83E-08	1.98E-07	0	9.75E-06	6.83E-08	2.63E-07	6.83E-08	6.83E-08	4.39E-06	0.005328475	1.36E-05	0	0	0	6.80E-08	1.93E-07	0	9.71E-06	6.80E-08	2.62E-07	6.80E-08	6.80E-08	4.37E-06	0.005306884	1.35E-05	0	0	0	6.77E-08	1.83E-07	0	9.68E-06	6.77E-08	2.60E-07	6.77E-08	6.77E-08	4.35E-06	0.005285324	1.35E-05	0	0	0	6.74E-08	1.91E-07	0	9.64E-06	6.74E-08	2.59E-07	6.75E-08	6.74E-08	4.33E-06	0.005263802	1.34E-05	0	0	0	6.72E-08	1.84E-07	0	9.60E-06	6.72E-08	2.58E-07	6.72E-08	6.72E-08	4.32E-06	0.005242326	1.34E-05	0	0	0	6.69E-08	1.94E-07	0	9.56E-06	6.69E-08	2.57E-07	6.69E-08	6.69E-08	4.30E-06	0.005220904	1.33E-05	0	0	0	6.66E-08	1.90E-07	0	9.52E-06	6.66E-08	2.56E-07	6.66E-08	6.66E-08	4.28E-06	0.005199543	1.33E-05	0	0	0	6.64E-08	1.91E-07	0	9.48E-06	6.64E-08	2.55E-07	6.64E-08	6.64E-08	4.26E-06	0.005178248	1.32E-05	0	0	0	6.61E-08	1.87E-07	0	9.44E-06	6.61E-08	2.54E-07	6.61E-08	6.61E-08	4.25E-06	0.005157028	1.32E-05	0	0	0	6.58E-08	1.89E-07	0	9.40E-06	6.58E-08	2.53E-07	6.58E-08	6.58E-08	4.23E-06	0.005135886	1.31E-05	0	0	0	6.55E-08	1.87E-07	0	9.36E-06	6.55E-08	2.52E-07	6.55E-08	6.55E-08	4.21E-06	0.005114831	1.31E-05	0	0	0	6.53E-08	1.81E-07	0	9.33E-06	6.53E-08	2.51E-07	6.53E-08	6.53E-08	4.19E-06	0.005093865	1.30E-05	0	0	0	6.50E-08	1.85E-07	0	9.29E-06	6.50E-08	2.50E-07	6.50E-08	6.50E-08	4.18E-06	0.005072996	1.29E-05	0	0	0	6.47E-08	1.71E-07	0	9.25E-06	6.47E-08	2.49E-07	6.47E-08	6.47E-08	4.16E-06	0.005052226	1.29E-05	0	0	0	6.45E-08	1.82E-07	0	9.21E-06	6.45E-08	2.48E-07	6.45E-08	6.45E-08	4.14E-06	0.005031562	1.28E-05	0	0	0	6.42E-08	1.82E-07	0	9.17E-06	6.42E-08	2.47E-07	6.42E-08	6.42E-08	4.13E-06	0.005011008	1.28E-05	0	0	0	6.39E-08	1.86E-07	0	9.14E-06	6.39E-08	2.46E-07	6.40E-08	6.39E-08	4.11E-06	0.004990567	1.27E-05	0	0	0	6.37E-08	1.82E-07	0	9.10E-06	6.37E-08	2.45E-07	6.37E-08	6.37E-08	4.09E-06	0.004970243	1.27E-05	0	0	0	6.34E-08	1.82E-07	0	9.06E-06	6.34E-08	2.44E-07	6.34E-08	6.34E-08	4.08E-06	0.004950041	1.26E-05	0	0	0	6.32E-08	1.73E-07	0	9.02E-06	6.32E-08	2.43E-07	6.32E-08	6.32E-08	4.06E-06	0.004929961	1.26E-05	0	0	0	6.29E-08	1.80E-07	0	8.99E-06	6.29E-08	2.42E-07	6.29E-08	6.29E-08	4.04E-06	0.00491001	1.25E-05	0	0	0	6.27E-08	1.72E-07	0	8.95E-06	6.27E-08	2.41E-07	6.27E-08	6.27E-08	4.03E-06	0.004890187	1.25E-05	0	0	0	6.24E-08	1.64E-07	0	8.92E-06	6.24E-08	2.40E-07	6.24E-08	6.24E-08	4.01E-06	0.004870497	1.24E-05	0	0	0	6.22E-08	1.70E-07	0	8.88E-06	6.22E-08	2.39E-07	6.22E-08	6.22E-08	3.99E-06	0.004850943	1.24E-05	0	0	0	6.19E-08	1.75E-07	0	8.84E-06	6.19E-08	2.38E-07	6.19E-08	6.19E-08	3.98E-06	0.004831525	1.23E-05	0	0	0	6.17E-08	1.77E-07	0	8.81E-06	6.17E-08	2.37E-07	6.17E-08	6.17E-08	3.96E-06	0.004812247	1.23E-05	0	0	0	6.14E-08	1.75E-07	0	8.77E-06	6.14E-08	2.36E-07	6.14E-08	6.14E-08	3.95E-06	0.004793111	1.22E-05	0	0	0	6.12E-08	1.73E-07	0	8.74E-06	6.12E-08	2.35E-07	6.12E-08	6.12E-08	3.93E-06	0.004774117	1.22E-05	0	0	0	6.09E-08	1.72E-07	0	8.70E-06	6.09E-08	2.34E-07	6.09E-08	6.09E-08	3.91E-06	0.004755267	1.21E-05	0	0	0	6.07E-08	1.75E-07	0	8.67E-06	6.07E-08	2.33E-07	6.07E-08	6.07E-08	3.90E-06	0.004736564	1.21E-05	0	0	0	6.04E-08	1.71E-07	0	8.64E-06	6.04E-08	2.32E-07	6.04E-08	6.04E-08	3.88E-06	0.004718007	1.20E-05	0	0	0	6.02E-08	1.65E-07	0	8.60E-06	6.02E-08	2.32E-07	6.02E-08	6.02E-08	3.87E-06	0.004699598	1.20E-05	0	0	0	6.00E-08	1.74E-07	0	8.57E-06	6.00E-08	2.31E-07	6.00E-08	6.00E-08	3.85E-06	0.004681339	1.19E-05	0	0	0	5.97E-08	1.71E-07	0	8.54E-06	5.97E-08	2.30E-07	5.97E-08	5.97E-08	3.84E-06	0.004663229	1.19E-05	0	0	0	5.95E-08	1.61E-07	0	8.50E-06	5.95E-08	2.29E-07	5.95E-08	5.95E-08	3.82E-06	0.00464527	1.19E-05	0	0	0	5.93E-08	1.56E-07	0	8.47E-06	5.93E-08	2.28E-07	5.93E-08	5.93E-08	3.81E-06	0.004627462	1.18E-05	0	0	0	5.91E-08	1.64E-07	0	8.44E-06	5.91E-08	2.27E-07	5.91E-08	5.91E-08	3.80E-06	0.004609805	1.18E-05	0	0	0	5.88E-08	1.60E-07	0	8.40E-06	5.88E-08	2.26E-07	5.88E-08	5.88E-08	3.78E-06	0.004592301	1.17E-05	0	0	0	5.86E-08	1.57E-07	0	8.37E-06	5.86E-08	2.25E-07	5.86E-08	5.86E-08	3.77E-06	0.004574948	1.17E-05	0	0	0	5.84E-08	1.60E-07	0	8.34E-06	5.84E-08	2.25E-07	5.84E-08	5.84E-08	3.75E-06	0.004557749	1.16E-05	0	0	0	5.82E-08	1.59E-07	0	8.31E-06	5.82E-08	2.24E-07	5.82E-08	5.82E-08	3.74E-06	0.004540701	1.16E-05	0	0	0	5.79E-08	1.64E-07	0	8.28E-06	5.79E-08	2.23E-07	5.80E-08	5.79E-08	3.72E-06	0.004523807	1.15E-05	0	0	0	5.77E-08	1.57E-07	0	8.25E-06	5.77E-08	2.22E-07	5.77E-08	5.77E-08	3.71E-06	0.004507064	1.15E-05	0	0	0	5.75E-08	1.53E-07	0	8.22E-06	5.75E-08	2.21E-07	5.75E-08	5.75E-08	3.70E-06	0.004490474	1.15E-05	0	0	0	5.73E-08	1.63E-07	0	8.19E-06	5.73E-08	2.20E-07	5.73E-08	5.73E-08	3.68E-06	0.004474035	1.14E-05	0	0	0	5.71E-08	1.54E-07	0	8.16E-06	5.71E-08	2.20E-07	5.71E-08	5.71E-08	3.67E-06	0.004457748	1.14E-05	0	0	0	5.69E-08	1.55E-07	0	8.13E-06	5.69E-08	2.19E-07	5.69E-08	5.69E-08	3.66E-06	0.004441613	1.13E-05	0	0	0	5.67E-08	1.61E-07	0	8.10E-06	5.67E-08	2.18E-07	5.67E-08	5.67E-08	3.64E-06	0.004425628	1.13E-05	0	0	0	5.65E-08	1.57E-07	0	8.07E-06	5.65E-08	2.17E-07	5.65E-08	5.65E-08	3.63E-06	0.004409793	1.13E-05	0	0	0	5.63E-08	1.56E-07	0	8.04E-06	5.63E-08	2.16E-07	5.63E-08	5.63E-08	3.62E-06	0.004394108	1.12E-05	0	0	0	5.61E-08	1.60E-07	0	8.01E-06	5.61E-08	2.16E-07	5.61E-08	5.61E-08	3.60E-06	0.004378572	1.12E-05	0	0	0	5.59E-08	1.52E-07	0	7.98E-06	5.59E-08	2.15E-07	5.59E-08	5.59E-08	3.59E-06	0.004363184	1.11E-05	0	0	0	5.57E-08	1.50E-07	0	7.95E-06	5.57E-08	2.14E-07	5.57E-08	5.57E-08	3.58E-06	0.004347944	1.11E-05	0	0	0	5.55E-08	1.47E-07	0	7.93E-06	5.55E-08	2.13E-07	5.55E-08	5.55E-08	3.57E-06	0.00433285	1.11E-05	0	0	0	5.53E-08	1.52E-07	0	7.90E-06	5.53E-08	2.13E-07	5.53E-08	5.53E-08	3.55E-06	0.004317903	1.10E-05	0	0	0	5.51E-08	1.54E-07	0	7.87E-06	5.51E-08	2.12E-07	5.51E-08	5.51E-08	3.54E-06	0.004303101	1.10E-05	0	0	0	5.49E-08	1.60E-07	0	7.85E-06	5.49E-08	2.11E-07	5.49E-08	5.49E-08	3.53E-06	0.004288443	1.09E-05	0	0	0	5.47E-08	1.50E-07	0	7.82E-06	5.47E-08	2.10E-07	5.47E-08	5.47E-08	3.52E-06	0.004273929	1.09E-05	0	0	0	5.45E-08	1.56E-07	0	7.79E-06	5.45E-08	2.10E-07	5.45E-08	5.45E-08	3.51E-06	0.004259557	1.09E-05	0	0	0	5.44E-08	1.47E-07	0	7.77E-06	5.44E-08	2.09E-07	5.44E-08	5.44E-08	3.50E-06	0.004245326	1.08E-05	0	0	0	5.42E-08	1.52E-07	0	7.74E-06	5.42E-08	2.08E-07	5.42E-08	5.42E-08	3.48E-06	0.004231236	1.08E-05	0	0	0	5.40E-08	1.45E-07	0	7.71E-06	5.40E-08	2.08E-07	5.40E-08	5.40E-08	3.47E-06	0.004217285	1.08E-05	0	0	0	5.38E-08	1.52E-07	0	7.69E-06	5.38E-08	2.07E-07	5.38E-08	5.38E-08	3.46E-06	0.004203473	1.07E-05	0	0	0	5.36E-08	1.53E-07	0	7.66E-06	5.36E-08	2.06E-07	5.36E-08	5.36E-08	3.45E-06	0.004189798	1.07E-05	0	0	0	5.35E-08	1.48E-07	0	7.64E-06	5.35E-08	2.06E-07	5.35E-08	5.35E-08	3.44E-06	0.00417626	1.07E-05	0	0	0	5.33E-08	1.48E-07	0	7.61E-06	5.33E-08	2.05E-07	5.33E-08	5.33E-08	3.43E-06	0.004162856	1.06E-05	0	0	0	5.31E-08	1.52E-07	0	7.59E-06	5.31E-08	2.04E-07	5.31E-08	5.31E-08	3.42E-06	0.004149587	1.06E-05	0	0	0	5.30E-08	1.50E-07	0	7.57E-06	5.30E-08	2.04E-07	5.30E-08	5.30E-08	3.41E-06	0.00413645	1.06E-05	0	0	0	5.28E-08	1.50E-07	0	7.54E-06	5.28E-08	2.03E-07	5.28E-08	5.28E-08	3.39E-06	0.004123445	1.05E-05	0	0	0	5.26E-08	1.53E-07	0	7.52E-06	5.26E-08	2.02E-07	5.26E-08	5.26E-08	3.38E-06	0.004110571	1.05E-05	0	0	0	5.25E-08	1.45E-07	0	7.49E-06	5.25E-08	2.02E-07	5.25E-08	5.25E-08	3.37E-06	0.004097826	1.05E-05	0	0	0	5.23E-08	1.43E-07	0	7.47E-06	5.23E-08	2.01E-07	5.23E-08	5.23E-08	3.36E-06	0.00408521	1.04E-05	0	0	0	5.21E-08	1.49E-07	0	7.45E-06	5.21E-08	2.01E-07	5.21E-08	5.21E-08	3.35E-06	0.00407272	1.04E-05	0	0	0	5.20E-08	1.47E-07	0	7.43E-06	5.20E-08	2.00E-07	5.20E-08	5.20E-08	3.34E-06	0.004060357	1.04E-05	0	0	0	5.18E-08	1.39E-07	0	7.40E-06	5.18E-08	1.99E-07	5.18E-08	5.18E-08	3.33E-06	0.004048117	1.03E-05	0	0	0	5.17E-08	1.40E-07	0	7.38E-06	5.17E-08	1.99E-07	5.17E-08	5.17E-08	3.32E-06	0.004036001	1.03E-05	0	0	0	5.15E-08	1.44E-07	0	7.36E-06	5.15E-08	1.98E-07	5.15E-08	5.15E-08	3.31E-06	0.004024008	1.03E-05	0	0	0	5.14E-08	1.47E-07	0	7.34E-06	5.14E-08	1.98E-07	5.14E-08	5.14E-08	3.30E-06	0.004012136	1.02E-05	0	0	0	5.12E-08	1.46E-07	0	7.31E-06	5.12E-08	1.97E-07	5.12E-08	5.12E-08	3.29E-06	0.004000384	1.02E-05	0	0	0	5.11E-08	1.42E-07	0	7.29E-06	5.11E-08	1.96E-07	5.11E-08	5.11E-08	3.28E-06	0.00398875	1.02E-05	0	0	0	5.09E-08	1.43E-07	0	7.27E-06	5.09E-08	1.96E-07	5.09E-08	5.09E-08	3.27E-06	0.003977234	1.02E-05	0	0	0	5.08E-08	1.48E-07	0	7.25E-06	5.08E-08	1.95E-07	5.08E-08	5.08E-08	3.27E-06	0.003965834	1.01E-05	0	0	0	5.06E-08	1.43E-07	0	7.23E-06	5.06E-08	1.95E-07	5.06E-08	5.06E-08	3.26E-06	0.003954549	1.01E-05	0	0	0	5.05E-08	1.43E-07	0	7.21E-06	5.05E-08	1.94E-07	5.05E-08	5.05E-08	3.25E-06	0.003943378	1.01E-05	0	0	0	5.03E-08	1.45E-07	0	7.19E-06	5.03E-08	1.94E-07	5.03E-08	5.03E-08	3.24E-06	0.003932319	1.00E-05	0	0	0	5.02E-08	1.43E-07	0	7.17E-06	5.02E-08	1.93E-07	5.02E-08	5.02E-08	3.23E-06	0.003921372	1.00E-05	0	0	0	5.00E-08	1.38E-07	0	7.15E-06	5.00E-08	1.92E-07	5.00E-08	5.00E-08	3.22E-06	0.003910536	9.98E-06	0	0	0	4.99E-08	1.34E-07	0	7.13E-06	4.99E-08	1.92E-07	4.99E-08	4.99E-08	3.21E-06	0.003899807	9.95E-06	0	0	0	4.98E-08	1.42E-07	0	7.11E-06	4.98E-08	1.91E-07	4.98E-08	4.98E-08	3.20E-06	0.003889188	9.93E-06	0	0	0	4.96E-08	1.39E-07	0	7.09E-06	4.96E-08	1.91E-07	4.96E-08	4.96E-08	3.19E-06	0.003878674	9.90E-06	0	0	0	4.95E-08	1.42E-07	0	7.07E-06	4.95E-08	1.90E-07	4.95E-08	4.95E-08	3.18E-06	0.003868267	9.87E-06	0	0	0	4.94E-08	1.41E-07	0	7.05E-06	4.94E-08	1.90E-07	4.94E-08	4.94E-08	3.18E-06	0.003857964	9.85E-06	0	0	0	4.92E-08	1.43E-07	0	7.03E-06	4.92E-08	1.89E-07	4.92E-08	4.92E-08	3.17E-06	0.003847764	9.82E-06	0	0	0	4.91E-08	1.40E-07	0	7.02E-06	4.91E-08	1.89E-07	4.91E-08	4.91E-08	3.16E-06	0.003837665	9.79E-06	0	0	0	4.90E-08	1.39E-07	0	7.00E-06	4.90E-08	1.88E-07	4.90E-08	4.90E-08	3.15E-06	0.003827668	9.77E-06	0	0	0	4.88E-08	1.36E-07	0	6.98E-06	4.88E-08	1.88E-07	4.89E-08	4.88E-08	3.14E-06	0.003817771	9.74E-06	0	0	0	4.87E-08	1.39E-07	0	6.96E-06	4.87E-08	1.87E-07	4.87E-08	4.87E-08	3.14E-06	0.003807972	9.72E-06	0	0	0	4.86E-08	1.36E-07	0	6.94E-06	4.86E-08	1.87E-07	4.86E-08	4.86E-08	3.13E-06	0.00379827	9.69E-06	0	0	0	4.85E-08	1.37E-07	0	6.93E-06	4.85E-08	1.86E-07	4.85E-08	4.85E-08	3.12E-06	0.003788665	9.67E-06	0	0	0	4.83E-08	1.41E-07	0	6.91E-06	4.83E-08	1.86E-07	4.84E-08	4.83E-08	3.11E-06	0.003779156	9.65E-06	0	0	0	4.82E-08	1.33E-07	0	6.89E-06	4.82E-08	1.85E-07	4.82E-08	4.82E-08	3.10E-06	0.00376974	9.62E-06	0	0	0	4.81E-08	1.37E-07	0	6.87E-06	4.81E-08	1.85E-07	4.81E-08	4.81E-08	3.10E-06	0.003760418	9.60E-06	0	0	0	4.80E-08	1.38E-07	0	6.86E-06	4.80E-08	1.85E-07	4.80E-08	4.80E-08	3.09E-06	0.003751187	9.57E-06	0	0	0	4.79E-08	1.39E-07	0	6.84E-06	4.79E-08	1.84E-07	4.79E-08	4.79E-08	3.08E-06	0.003742048	9.55E-06	0	0	0	4.78E-08	1.30E-07	0	6.82E-06	4.78E-08	1.84E-07	4.78E-08	4.78E-08	3.07E-06	0.003732998	9.53E-06	0	0	0	4.76E-08	1.36E-07	0	6.81E-06	4.76E-08	1.83E-07	4.76E-08	4.76E-08	3.07E-06	0.003724037	9.50E-06	0	0	0	4.75E-08	1.37E-07	0	6.79E-06	4.75E-08	1.83E-07	4.75E-08	4.75E-08	3.06E-06	0.003715164	9.48E-06	0	0	0	4.74E-08	1.33E-07	0	6.77E-06	4.74E-08	1.82E-07	4.74E-08	4.74E-08	3.05E-06	0.003706377	9.46E-06	0	0	0	4.73E-08	1.29E-07	0	6.76E-06	4.73E-08	1.82E-07	4.73E-08	4.73E-08	3.04E-06	0.003697676	9.44E-06	0	0	0	4.72E-08	1.30E-07	0	6.74E-06	4.72E-08	1.81E-07	4.72E-08	4.72E-08	3.04E-06	0.00368906	9.42E-06	0	0	0	4.71E-08	1.29E-07	0	6.73E-06	4.71E-08	1.81E-07	4.71E-08	4.71E-08	3.03E-06	0.003680527	9.39E-06	0	0	0	4.70E-08	1.30E-07	0	6.71E-06	4.70E-08	1.81E-07	4.70E-08	4.70E-08	3.02E-06	0.003672077	9.37E-06	0	0	0	4.69E-08	1.28E-07	0	6.69E-06	4.69E-08	1.80E-07	4.69E-08	4.69E-08	3.02E-06	0.003663709	9.35E-06	0	0	0	4.68E-08	1.27E-07	0	6.68E-06	4.68E-08	1.80E-07	4.68E-08	4.68E-08	3.01E-06	0.003655421	9.33E-06	0	0	0	4.66E-08	1.29E-07	0	6.66E-06	4.66E-08	1.79E-07	4.67E-08	4.66E-08	3.00E-06	0.003647213	9.31E-06	0	0	0	4.65E-08	1.33E-07	0	6.65E-06	4.65E-08	1.79E-07	4.65E-08	4.65E-08	3.00E-06	0.003639084	9.29E-06	0	0	0	4.64E-08	1.27E-07	0	6.63E-06	4.64E-08	1.79E-07	4.64E-08	4.64E-08	2.99E-06	0.003631033	9.27E-06	0	0	0	4.63E-08	1.32E-07	0	6.62E-06	4.63E-08	1.78E-07	4.63E-08	4.63E-08	2.98E-06	0.003623059	9.25E-06	0	0	0	4.62E-08	1.23E-07	0	6.61E-06	4.62E-08	1.78E-07	4.62E-08	4.62E-08	2.98E-06	0.00361516	9.23E-06	0	0	0	4.61E-08	1.25E-07	0	6.59E-06	4.61E-08	1.77E-07	4.61E-08	4.61E-08	2.97E-06	0.003607337	9.21E-06	0	0	0	4.60E-08	1.30E-07	0	6.58E-06	4.60E-08	1.77E-07	4.60E-08	4.60E-08	2.96E-06	0.003599588	9.19E-06	0	0	0	4.59E-08	1.31E-07	0	6.56E-06	4.59E-08	1.77E-07	4.59E-08	4.59E-08	2.96E-06	0.003591912	9.17E-06	0	0	0	4.58E-08	1.24E-07	0	6.55E-06	4.58E-08	1.76E-07	4.58E-08	4.58E-08	2.95E-06	0.003584308	9.15E-06	0	0	0	4.57E-08	1.30E-07	0	6.53E-06	4.57E-08	1.76E-07	4.57E-08	4.57E-08	2.94E-06	0.003576776	9.13E-06	0	0	0	4.56E-08	1.26E-07	0	6.52E-06	4.56E-08	1.76E-07	4.56E-08	4.56E-08	2.94E-06	0.003569314	9.11E-06	0	0	0	4.55E-08	1.32E-07	0	6.51E-06	4.56E-08	1.75E-07	4.56E-08	4.55E-08	2.93E-06	0.003561923	9.09E-06	0	0	0	4.55E-08	1.29E-07	0	6.49E-06	4.55E-08	1.75E-07	4.55E-08	4.55E-08	2.93E-06	0.0035546	9.07E-06	0	0	0	4.54E-08	1.29E-07	0	6.48E-06	4.54E-08	1.74E-07	4.54E-08	4.54E-08	2.92E-06	0.003547345	9.05E-06	0	0	0	4.53E-08	1.29E-07	0	6.47E-06	4.53E-08	1.74E-07	4.53E-08	4.53E-08	2.91E-06	0.003540158	9.04E-06	0	0	0	4.52E-08	1.25E-07	0	6.45E-06	4.52E-08	1.74E-07	4.52E-08	4.52E-08	2.91E-06	0.003533036	9.02E-06	0	0	0	4.51E-08	1.25E-07	0	6.44E-06	4.51E-08	1.73E-07	4.51E-08	4.51E-08	2.90E-06	0.003525981	9.00E-06	0	0	0	4.50E-08	1.28E-07	0	6.43E-06	4.50E-08	1.73E-07	4.50E-08	4.50E-08	2.90E-06	0.00351899	8.98E-06	0	0	0	4.49E-08	1.28E-07	0	6.42E-06	4.49E-08	1.73E-07	4.49E-08	4.49E-08	2.89E-06	0.003512063	8.96E-06	0	0	0	4.48E-08	1.20E-07	0	6.40E-06	4.48E-08	1.72E-07	4.48E-08	4.48E-08	2.89E-06	0.0035052	8.95E-06	0	0	0	4.47E-08	1.22E-07	0	6.39E-06	4.47E-08	1.72E-07	4.47E-08	4.47E-08	2.88E-06	0.003498398	8.93E-06	0	0	0	4.46E-08	1.23E-07	0	6.38E-06	4.46E-08	1.72E-07	4.46E-08	4.46E-08	2.87E-06	0.003491659	8.91E-06	0	0	0	4.46E-08	1.27E-07	0	6.37E-06	4.46E-08	1.71E-07	4.46E-08	4.46E-08	2.87E-06	0.00348498	8.89E-06	0	0	0	4.45E-08	1.25E-07	0	6.35E-06	4.45E-08	1.71E-07	4.45E-08	4.45E-08	2.86E-06	0.003478362	8.88E-06	0	0	0	4.44E-08	1.26E-07	0	6.34E-06	4.44E-08	1.71E-07	4.44E-08	4.44E-08	2.86E-06	0.003471803	8.86E-06	0	0	0	4.43E-08	1.29E-07	0	6.33E-06	4.43E-08	1.70E-07	4.43E-08	4.43E-08	2.85E-06	0.003465303	8.84E-06	0	0	0	4.42E-08	1.20E-07	0	6.32E-06	4.42E-08	1.70E-07	4.42E-08	4.42E-08	2.85E-06	0.003458861	8.83E-06	0	0	0	4.41E-08	1.26E-07	0	6.31E-06	4.41E-08	1.70E-07	4.41E-08	4.41E-08	2.84E-06	0.003452476	8.81E-06	0	0	0	4.41E-08	1.19E-07	0	6.29E-06	4.41E-08	1.69E-07	4.41E-08	4.41E-08	2.84E-06	0.003446147	8.80E-06	0	0	0	4.40E-08	1.27E-07	0	6.28E-06	4.40E-08	1.69E-07	4.40E-08	4.40E-08	2.83E-06	0.003439875	8.78E-06	0	0	0	4.39E-08	1.19E-07	0	6.27E-06	4.39E-08	1.69E-07	4.39E-08	4.39E-08	2.83E-06	0.003433658	8.76E-06	0	0	0	4.38E-08	1.24E-07	0	6.26E-06	4.38E-08	1.69E-07	4.38E-08	4.38E-08	2.82E-06	0.003427495	8.75E-06	0	0	0	4.37E-08	1.19E-07	0	6.25E-06	4.37E-08	1.68E-07	4.37E-08	4.37E-08	2.82E-06	0.003421387	8.73E-06	0	0	0	4.37E-08	1.19E-07	0	6.24E-06	4.37E-08	1.68E-07	4.37E-08	4.37E-08	2.81E-06	0.003415331	8.72E-06	0	0	0	4.36E-08	1.18E-07	0	6.23E-06	4.36E-08	1.68E-07	4.36E-08	4.36E-08	2.81E-06	0.003409328	8.70E-06	0	0	0	4.35E-08	1.18E-07	0	6.22E-06	4.35E-08	1.67E-07	4.35E-08	4.35E-08	2.80E-06	0.003403377	8.69E-06	0	0	0	4.34E-08	1.20E-07	0	6.21E-06	4.34E-08	1.67E-07	4.34E-08	4.34E-08	2.80E-06	0.003397477	8.67E-06	0	0	0	4.34E-08	1.23E-07	0	6.19E-06	4.34E-08	1.67E-07	4.34E-08	4.34E-08	2.79E-06	0.003391628	8.66E-06	0	0	0	4.33E-08	1.19E-07	0	6.18E-06	4.33E-08	1.66E-07	4.33E-08	4.33E-08	2.79E-06	0.003385829	8.64E-06	0	0	0	4.32E-08	1.23E-07	0	6.17E-06	4.32E-08	1.66E-07	4.32E-08	4.32E-08	2.78E-06	0.003380079	8.63E-06	0	0	0	4.31E-08	1.25E-07	0	6.16E-06	4.31E-08	1.66E-07	4.31E-08	4.31E-08	2.78E-06	0.003374379	8.61E-06	0	0	0	4.31E-08	1.22E-07	0	6.15E-06	4.31E-08	1.66E-07	4.31E-08	4.31E-08	2.77E-06	0.003368727	8.60E-06	0	0	0	4.30E-08	1.25E-07	0	6.14E-06	4.30E-08	1.65E-07	4.30E-08	4.30E-08	2.77E-06	0.003363122	8.58E-06	0	0	0	4.29E-08	1.18E-07	0	6.13E-06	4.29E-08	1.65E-07	4.29E-08	4.29E-08	2.76E-06	0.003357564	8.57E-06	0	0	0	4.28E-08	1.22E-07	0	6.12E-06	4.28E-08	1.65E-07	4.29E-08	4.28E-08	2.76E-06	0.003352053	8.56E-06	0	0	0	4.28E-08	1.23E-07	0	6.11E-06	4.28E-08	1.65E-07	4.28E-08	4.28E-08	2.76E-06	0.003346588	8.54E-06	0	0	0	4.27E-08	1.23E-07	0	6.10E-06	4.27E-08	1.64E-07	4.27E-08	4.27E-08	2.75E-06	0.003341169	8.53E-06	0	0	0	4.26E-08	1.17E-07	0	6.09E-06	4.26E-08	1.64E-07	4.26E-08	4.26E-08	2.75E-06	0.003335794	8.51E-06	0	0	0	4.26E-08	1.21E-07	0	6.08E-06	4.26E-08	1.64E-07	4.26E-08	4.26E-08	2.74E-06	0.003330463	8.50E-06	0	0	0	4.25E-08	1.17E-07	0	6.07E-06	4.25E-08	1.63E-07	4.25E-08	4.25E-08	2.74E-06	0.003325176	8.49E-06	0	0	0	4.24E-08	1.15E-07	0	6.06E-06	4.24E-08	1.63E-07	4.24E-08	4.24E-08	2.73E-06	0.003319933	8.47E-06	0	0	0	4.24E-08	1.16E-07	0	6.05E-06	4.24E-08	1.63E-07	4.24E-08	4.24E-08	2.73E-06	0.003314732	8.46E-06	0	0	0	4.23E-08	1.22E-07	0	6.04E-06	4.23E-08	1.63E-07	4.23E-08	4.23E-08	2.72E-06	0.003309573	8.45E-06	0	0	0	4.22E-08	1.15E-07	0	6.03E-06	4.22E-08	1.62E-07	4.22E-08	4.22E-08	2.72E-06	0.003304456	8.43E-06	0	0	0	4.22E-08	1.19E-07	0	6.02E-06	4.22E-08	1.62E-07	4.22E-08	4.22E-08	2.72E-06	0.00329938	8.42E-06	0	0	0	4.21E-08	1.14E-07	0	6.02E-06	4.21E-08	1.62E-07	4.21E-08	4.21E-08	2.71E-06	0.003294345	8.41E-06	0	0	0	4.20E-08	1.14E-07	0	6.01E-06	4.20E-08	1.62E-07	4.20E-08	4.20E-08	2.71E-06	0.00328935	8.40E-06	0	0	0	4.20E-08	1.13E-07	0	6.00E-06	4.20E-08	1.61E-07	4.20E-08	4.20E-08	2.70E-06	0.003284395	8.38E-06	0	0	0	4.19E-08	1.21E-07	0	5.99E-06	4.19E-08	1.61E-07	4.19E-08	4.19E-08	2.70E-06	0.003279479	8.37E-06	0	0	0	4.19E-08	1.14E-07	0	5.98E-06	4.19E-08	1.61E-07	4.19E-08	4.19E-08	2.70E-06	0.003274602	8.36E-06	0	0	0	4.18E-08	1.19E-07	0	5.97E-06	4.18E-08	1.61E-07	4.18E-08	4.18E-08	2.69E-06	0.003269764	8.35E-06	0	0	0	4.17E-08	1.18E-07	0	5.96E-06	4.17E-08	1.60E-07	4.17E-08	4.17E-08	2.69E-06	0.003264963	8.33E-06	0	0	0	4.17E-08	1.14E-07	0	5.95E-06	4.17E-08	1.60E-07	4.17E-08	4.17E-08	2.68E-06	0.003260199	8.32E-06	0	0	0	4.16E-08	1.15E-07	0	5.94E-06	4.16E-08	1.60E-07	4.16E-08	4.16E-08	2.68E-06	0.003255473	8.31E-06	0	0	0	4.15E-08	1.16E-07	0	5.94E-06	4.15E-08	1.60E-07	4.15E-08	4.15E-08	2.68E-06	0.003250783	8.30E-06	0	0	0	4.15E-08	1.18E-07	0	5.93E-06	4.15E-08	1.60E-07	4.15E-08	4.15E-08	2.67E-06	0.003246129	8.29E-06	0	0	0	4.14E-08	1.11E-07	0	5.92E-06	4.14E-08	1.59E-07	4.14E-08	4.14E-08	2.67E-06	0.003241511	8.27E-06	0	0	0	4.14E-08	1.17E-07	0	5.91E-06	4.14E-08	1.59E-07	4.14E-08	4.14E-08	2.66E-06	0.003236928	8.26E-06	0	0	0	4.13E-08	1.12E-07	0	5.90E-06	4.13E-08	1.59E-07	4.13E-08	4.13E-08	2.66E-06	0.00323238	8.25E-06	0	0	0	4.13E-08	1.09E-07	0	5.89E-06	4.13E-08	1.59E-07	4.13E-08	4.13E-08	2.66E-06	0.003227866	8.24E-06	0	0	0	4.12E-08	1.18E-07	0	5.89E-06	4.12E-08	1.58E-07	4.12E-08	4.12E-08	2.65E-06	0.003223387	8.23E-06	0	0	0	4.11E-08	1.18E-07	0	5.88E-06	4.11E-08	1.58E-07	4.11E-08	4.11E-08	2.65E-06	0.003218941	8.22E-06	0	0	0	4.11E-08	1.18E-07	0	5.87E-06	4.11E-08	1.58E-07	4.11E-08	4.11E-08	2.65E-06	0.003214529	8.20E-06	0	0	0	4.10E-08	1.15E-07	0	5.86E-06	4.10E-08	1.58E-07	4.10E-08	4.10E-08	2.64E-06	0.003210149	8.19E-06	0	0	0	4.10E-08	1.14E-07	0	5.85E-06	4.10E-08	1.58E-07	4.10E-08	4.10E-08	2.64E-06	0.003205801	8.18E-06	0	0	0	4.09E-08	1.17E-07	0	5.84E-06	4.09E-08	1.57E-07	4.09E-08	4.09E-08	2.64E-06	0.003201486	8.17E-06	0	0	0	4.09E-08	1.16E-07	0	5.84E-06	4.09E-08	1.57E-07	4.09E-08	4.09E-08	2.63E-06	0.003197203	8.16E-06	0	0	0	4.08E-08	1.10E-07	0	5.83E-06	4.08E-08	1.57E-07	4.08E-08	4.08E-08	2.63E-06	0.00319295	8.15E-06	0	0	0	4.07E-08	1.10E-07	0	5.82E-06	4.07E-08	1.57E-07	4.08E-08	4.07E-08	2.63E-06	0.003188729	8.14E-06	0	0	0	4.07E-08	1.18E-07	0	5.81E-06	4.07E-08	1.57E-07	4.07E-08	4.07E-08	2.62E-06	0.003184538	8.13E-06	0	0	0	4.06E-08	1.16E-07	0	5.81E-06	4.06E-08	1.56E-07	4.06E-08	4.06E-08	2.62E-06	0.003180378	8.12E-06	0.042040166	0	0	3.80E-06	4.86E-05	1.09E-05	4.06E-08	4.63E-08	1.95E-05	4.74E-08	0.052045474	3.13E-05	0.040785217	4.05E-05	0.006304044	3.79E-06	0.004940145	4.90E-06	9.40E-09	1.88E-06	6.06E-07	0.001534365	4.63E-08	9.25E-06	2.98E-06	5.227648534	8686.172349
302	0.995029501	2.95E-05	0.000138605	7.10E-05	2.537200926	1.708607578	545.6490142	548.4072305	646.7711284	648.2582532	30.33498512	21341.49005	0.26174303	7.27E-09	3.50E-05	3.70E-08	8.31E-07	1.32E-08	3.70E-08	8.31E-07	1.32E-08	3.70E-08	8.31E-07	1.32E-08	3.69E-08	8.31E-07	1.32E-08	7.97E-06	8.31E-07	1.32E-08	1.18E-05	8.31E-07	1.32E-08	1.18E-05	8.31E-07	1.32E-08	1.18E-05	8.31E-07	1.32E-08	3.70E-08	8.31E-07	1.32E-08	3.69E-08	8.31E-07	1.32E-08	1.18E-05	8.31E-07	1.32E-08	7.96E-06	8.31E-07	1.32E-08	3.70E-08	8.31E-07	1.32E-08	3.70E-08	8.31E-07	1.32E-08	1.18E-05	8.31E-07	1.32E-08	3.70E-08	8.31E-07	1.32E-08	3.68E-08	8.31E-07	1.32E-08	3.70E-08	8.31E-07	1.32E-08	3.69E-08	8.31E-07	1.32E-08	3.70E-08	8.31E-07	1.32E-08	1.18E-05	8.31E-07	1.32E-08	1.18E-05	8.31E-07	1.32E-08	3.68E-08	8.31E-07	1.32E-08	3.70E-08	8.31E-07	1.32E-08	3.70E-08	8.31E-07	1.32E-08	7.97E-06	8.31E-07	1.32E-08	3.69E-08	8.31E-07	1.32E-08	3.69E-08	8.31E-07	1.32E-08	1.18E-05	8.31E-07	1.32E-08	3.70E-08	8.31E-07	1.32E-08	3.69E-08	8.31E-07	1.32E-08	3.69E-08	8.31E-07	1.32E-08	7.97E-06	8.31E-07	1.32E-08	3.70E-08	8.31E-07	1.32E-08	3.70E-08	8.31E-07	1.32E-08	3.69E-08	8.31E-07	1.32E-08	7.97E-06	8.31E-07	1.32E-08	1.18E-05	8.31E-07	1.32E-08	1.18E-05	8.31E-07	1.32E-08	3.69E-08	8.31E-07	1.32E-08	3.69E-08	8.31E-07	1.32E-08	7.96E-06	8.31E-07	1.32E-08	3.69E-08	8.31E-07	1.32E-08	3.69E-08	8.31E-07	1.32E-08	7.97E-06	8.31E-07	1.32E-08	7.96E-06	8.31E-07	1.32E-08	7.96E-06	8.31E-07	1.32E-08	7.96E-06	8.30E-07	1.32E-08	3.70E-08	8.31E-07	1.32E-08	7.96E-06	8.30E-07	1.32E-08	7.96E-06	8.30E-07	1.32E-08	7.96E-06	8.30E-07	1.32E-08	3.68E-08	8.30E-07	1.32E-08	3.68E-08	8.30E-07	1.32E-08	1.18E-05	8.30E-07	1.32E-08	7.96E-06	8.30E-07	1.32E-08	7.96E-06	8.30E-07	1.32E-08	7.96E-06	8.30E-07	1.32E-08	3.68E-08	8.30E-07	1.32E-08	3.68E-08	8.30E-07	1.32E-08	3.70E-08	8.30E-07	1.32E-08	3.68E-08	8.30E-07	1.32E-08	3.68E-08	8.30E-07	1.32E-08	3.70E-08	8.30E-07	1.32E-08	3.70E-08	8.30E-07	1.32E-08	3.68E-08	8.30E-07	1.32E-08	3.70E-08	8.31E-07	1.32E-08	3.68E-08	8.31E-07	1.32E-08	7.96E-06	8.31E-07	1.32E-08	3.68E-08	8.31E-07	1.32E-08	7.96E-06	8.30E-07	1.32E-08	3.68E-08	8.31E-07	1.32E-08	1.18E-05	8.30E-07	1.32E-08	1.18E-05	8.30E-07	1.32E-08	3.68E-08	8.30E-07	1.32E-08	7.96E-06	8.30E-07	1.32E-08	3.70E-08	8.30E-07	1.32E-08	3.70E-08	8.30E-07	1.32E-08	3.68E-08	8.30E-07	1.32E-08	3.70E-08	8.31E-07	1.32E-08	1.18E-05	8.30E-07	1.32E-08	7.96E-06	8.30E-07	1.32E-08	7.96E-06	8.30E-07	1.32E-08	7.96E-06	8.30E-07	1.32E-08	7.96E-06	8.30E-07	1.32E-08	1.18E-05	8.30E-07	1.32E-08	3.68E-08	8.30E-07	1.32E-08	1.18E-05	8.30E-07	1.32E-08	7.96E-06	8.30E-07	1.32E-08	3.70E-08	8.30E-07	1.32E-08	3.70E-08	8.30E-07	1.32E-08	1.18E-05	8.30E-07	1.32E-08	3.70E-08	8.30E-07	1.32E-08	7.96E-06	8.30E-07	1.32E-08	7.96E-06	8.30E-07	1.32E-08	3.70E-08	8.30E-07	1.32E-08	7.96E-06	8.30E-07	1.32E-08	7.96E-06	8.30E-07	1.32E-08	1.18E-05	8.30E-07	1.32E-08	1.18E-05	8.30E-07	1.32E-08	1.18E-05	8.30E-07	1.32E-08	3.68E-08	8.30E-07	1.32E-08	7.95E-06	8.30E-07	1.32E-08	1.18E-05	8.29E-07	1.32E-08	1.18E-05	8.29E-07	1.32E-08	7.95E-06	8.29E-07	1.32E-08	3.70E-08	8.29E-07	1.32E-08	3.70E-08	8.29E-07	1.32E-08	7.95E-06	8.29E-07	1.32E-08	1.18E-05	8.29E-07	1.32E-08	3.70E-08	8.29E-07	1.32E-08	3.68E-08	8.29E-07	1.32E-08	3.70E-08	8.29E-07	1.32E-08	1.18E-05	8.29E-07	1.32E-08	7.95E-06	8.29E-07	1.32E-08	3.70E-08	8.29E-07	1.32E-08	3.70E-08	8.29E-07	1.32E-08	3.68E-08	8.29E-07	1.32E-08	1.18E-05	8.29E-07	1.32E-08	3.70E-08	8.29E-07	1.32E-08	3.70E-08	8.29E-07	1.32E-08	1.18E-05	8.29E-07	1.32E-08	3.70E-08	8.29E-07	1.32E-08	3.68E-08	8.29E-07	1.32E-08	1.18E-05	8.29E-07	1.32E-08	3.70E-08	8.29E-07	1.32E-08	7.95E-06	8.29E-07	1.32E-08	3.68E-08	8.29E-07	1.32E-08	3.68E-08	8.29E-07	1.32E-08	3.68E-08	8.29E-07	1.32E-08	1.18E-05	8.29E-07	1.32E-08	3.70E-08	8.29E-07	1.32E-08	3.70E-08	8.29E-07	1.32E-08	1.18E-05	8.29E-07	1.32E-08	1.18E-05	8.29E-07	1.32E-08	3.68E-08	8.29E-07	1.32E-08	1.18E-05	8.29E-07	1.32E-08	3.68E-08	8.29E-07	1.32E-08	3.68E-08	8.29E-07	1.32E-08	3.70E-08	8.29E-07	1.32E-08	7.95E-06	8.29E-07	1.32E-08	7.95E-06	8.29E-07	1.32E-08	1.18E-05	8.29E-07	1.32E-08	3.68E-08	8.29E-07	1.32E-08	3.70E-08	8.29E-07	1.32E-08	1.18E-05	8.29E-07	1.32E-08	3.70E-08	8.29E-07	1.32E-08	7.95E-06	8.29E-07	1.32E-08	3.70E-08	8.29E-07	1.32E-08	7.95E-06	8.29E-07	1.32E-08	1.18E-05	8.29E-07	1.32E-08	1.18E-05	8.29E-07	1.32E-08	3.70E-08	8.29E-07	1.32E-08	3.70E-08	8.29E-07	1.32E-08	1.18E-05	8.29E-07	1.32E-08	3.70E-08	8.29E-07	1.32E-08	3.68E-08	8.29E-07	1.32E-08	3.70E-08	8.29E-07	1.32E-08	3.70E-08	8.29E-07	1.32E-08	3.70E-08	8.29E-07	1.32E-08	1.18E-05	8.29E-07	1.32E-08	3.70E-08	8.29E-07	1.32E-08	3.68E-08	8.29E-07	1.32E-08	3.70E-08	8.29E-07	1.32E-08	3.70E-08	8.29E-07	1.32E-08	3.70E-08	8.29E-07	1.32E-08	1.18E-05	8.29E-07	1.32E-08	3.70E-08	8.29E-07	1.32E-08	3.68E-08	8.29E-07	1.32E-08	7.95E-06	8.29E-07	1.32E-08	3.70E-08	8.29E-07	1.32E-08	1.18E-05	8.29E-07	1.32E-08	1.18E-05	8.29E-07	1.32E-08	3.68E-08	8.29E-07	1.32E-08	1.18E-05	8.29E-07	1.32E-08	1.18E-05	8.29E-07	1.32E-08	7.95E-06	8.29E-07	1.32E-08	3.68E-08	8.29E-07	1.32E-08	1.18E-05	8.29E-07	1.32E-08	3.70E-08	8.29E-07	1.32E-08	3.70E-08	8.29E-07	1.32E-08	1.18E-05	8.29E-07	1.32E-08	3.68E-08	8.29E-07	1.32E-08	3.68E-08	8.29E-07	1.32E-08	3.70E-08	8.29E-07	1.32E-08	1.18E-05	8.29E-07	1.32E-08	7.95E-06	8.29E-07	1.32E-08	3.70E-08	8.29E-07	1.32E-08	3.68E-08	8.29E-07	1.32E-08	1.18E-05	8.29E-07	1.32E-08	1.18E-05	8.29E-07	1.32E-08	1.18E-05	8.29E-07	1.32E-08	7.95E-06	8.29E-07	1.32E-08	3.69E-08	8.29E-07	1.32E-08	3.68E-08	8.29E-07	1.32E-08	3.68E-08	8.29E-07	1.32E-08	3.70E-08	8.29E-07	1.32E-08	7.95E-06	8.29E-07	1.32E-08	7.95E-06	8.29E-07	1.32E-08	1.18E-05	8.29E-07	1.32E-08	3.68E-08	8.29E-07	1.32E-08	7.94E-06	8.29E-07	1.32E-08	1.18E-05	8.28E-07	1.32E-08	7.94E-06	8.28E-07	1.32E-08	3.69E-08	8.28E-07	1.32E-08	1.18E-05	8.28E-07	1.32E-08	3.67E-08	8.28E-07	1.32E-08	1.18E-05	8.28E-07	1.32E-08	1.18E-05	8.28E-07	1.32E-08	3.67E-08	8.28E-07	1.32E-08	1.18E-05	8.28E-07	1.32E-08	1.18E-05	8.28E-07	1.32E-08	3.69E-08	8.28E-07	1.32E-08	3.69E-08	8.28E-07	1.32E-08	1.18E-05	8.28E-07	1.32E-08	3.67E-08	8.28E-07	1.32E-08	3.67E-08	8.28E-07	1.32E-08	3.69E-08	8.28E-07	1.32E-08	1.18E-05	8.28E-07	1.32E-08	7.94E-06	8.28E-07	1.32E-08	3.69E-08	8.28E-07	1.32E-08	1.18E-05	8.28E-07	1.32E-08	1.18E-05	8.28E-07	1.32E-08	1.18E-05	8.28E-07	1.32E-08	3.69E-08	8.28E-07	1.32E-08	7.94E-06	8.28E-07	1.32E-08	3.69E-08	8.28E-07	1.32E-08	1.18E-05	8.28E-07	1.32E-08	1.18E-05	8.28E-07	1.32E-08	1.18E-05	8.28E-07	1.32E-08	7.94E-06	8.28E-07	1.32E-08	3.69E-08	8.28E-07	1.32E-08	3.69E-08	8.28E-07	1.32E-08	1.18E-05	8.28E-07	1.32E-08	1.18E-05	8.28E-07	1.32E-08	1.18E-05	8.27E-07	1.32E-08	3.67E-08	8.28E-07	1.32E-08	1.18E-05	8.27E-07	1.32E-08	1.18E-05	8.27E-07	1.32E-08	1.18E-05	8.27E-07	1.32E-08	7.93E-06	8.27E-07	1.32E-08	1.18E-05	8.27E-07	1.32E-08	3.69E-08	8.27E-07	1.32E-08	7.93E-06	8.27E-07	1.32E-08	3.69E-08	8.27E-07	1.32E-08	3.67E-08	8.27E-07	1.32E-08	1.18E-05	8.27E-07	1.32E-08	1.18E-05	8.27E-07	1.32E-08	3.67E-08	8.27E-07	1.32E-08	1.18E-05	8.27E-07	1.32E-08	1.18E-05	8.27E-07	1.32E-08	1.18E-05	8.27E-07	1.32E-08	7.93E-06	8.27E-07	1.32E-08	3.69E-08	8.27E-07	1.32E-08	3.67E-08	8.27E-07	1.32E-08	1.18E-05	8.27E-07	1.32E-08	1.18E-05	8.27E-07	1.32E-08	7.93E-06	8.27E-07	1.32E-08	3.67E-08	8.27E-07	1.32E-08	1.18E-05	8.27E-07	1.32E-08	3.69E-08	8.27E-07	1.32E-08	3.69E-08	8.27E-07	1.32E-08	1.18E-05	8.27E-07	1.32E-08	3.69E-08	8.27E-07	1.32E-08	7.93E-06	8.27E-07	1.32E-08	3.69E-08	8.27E-07	1.32E-08	1.18E-05	8.27E-07	1.32E-08	3.67E-08	8.27E-07	1.32E-08	3.69E-08	8.27E-07	1.32E-08	7.93E-06	8.27E-07	1.32E-08	3.69E-08	8.27E-07	1.32E-08	1.18E-05	8.27E-07	1.32E-08	7.92E-06	8.26E-07	1.32E-08	7.92E-06	8.26E-07	1.32E-08	1.18E-05	8.26E-07	1.32E-08	3.67E-08	8.26E-07	1.32E-08	3.68E-08	8.26E-07	1.32E-08	1.18E-05	8.26E-07	1.32E-08	1.18E-05	8.26E-07	1.32E-08	3.68E-08	8.26E-07	1.32E-08	1.18E-05	8.26E-07	1.32E-08	7.92E-06	8.26E-07	1.32E-08	3.66E-08	8.26E-07	1.32E-08	1.18E-05	8.26E-07	1.32E-08	1.18E-05	8.26E-07	1.32E-08	1.18E-05	8.26E-07	1.32E-08	1.18E-05	8.26E-07	1.31E-08	3.68E-08	8.26E-07	1.32E-08	3.66E-08	8.26E-07	1.32E-08	1.18E-05	8.26E-07	1.32E-08	1.18E-05	8.26E-07	1.31E-08	3.66E-08	8.26E-07	1.31E-08	1.18E-05	8.26E-07	1.31E-08	3.66E-08	8.26E-07	1.31E-08	7.92E-06	8.26E-07	1.31E-08	3.68E-08	8.26E-07	1.31E-08	3.66E-08	8.26E-07	1.31E-08	3.66E-08	8.26E-07	1.31E-08	3.68E-08	8.26E-07	1.32E-08	1.18E-05	8.26E-07	1.31E-08	3.66E-08	8.26E-07	1.31E-08	3.68E-08	8.26E-07	1.32E-08	1.18E-05	8.26E-07	1.31E-08	3.66E-08	8.26E-07	1.31E-08	1.18E-05	8.26E-07	1.31E-08	3.68E-08	8.26E-07	1.31E-08	3.66E-08	8.26E-07	1.32E-08	1.18E-05	8.26E-07	1.31E-08	7.92E-06	8.26E-07	1.31E-08	7.92E-06	8.26E-07	1.31E-08	1.18E-05	8.26E-07	1.31E-08	7.91E-06	8.25E-07	1.31E-08	7.91E-06	8.25E-07	1.31E-08	1.18E-05	8.25E-07	1.31E-08	3.66E-08	8.25E-07	1.31E-08	3.66E-08	8.25E-07	1.31E-08	3.68E-08	8.25E-07	1.31E-08	7.91E-06	8.25E-07	1.31E-08	1.18E-05	8.25E-07	1.31E-08	1.17E-05	8.25E-07	1.31E-08	3.68E-08	8.25E-07	1.31E-08	1.17E-05	8.25E-07	1.31E-08	1.17E-05	8.25E-07	1.31E-08	3.66E-08	8.25E-07	1.31E-08	7.91E-06	8.25E-07	1.31E-08	3.68E-08	8.25E-07	1.31E-08	1.17E-05	8.25E-07	1.31E-08	1.17E-05	8.25E-07	1.31E-08	1.17E-05	8.25E-07	1.31E-08	3.68E-08	8.25E-07	1.31E-08	3.66E-08	8.25E-07	1.31E-08	3.66E-08	8.25E-07	1.31E-08	3.68E-08	8.25E-07	1.31E-08	3.68E-08	8.25E-07	1.31E-08	1.17E-05	8.25E-07	1.31E-08	7.91E-06	8.25E-07	1.31E-08	3.66E-08	8.25E-07	1.31E-08	1.17E-05	8.25E-07	1.31E-08	3.68E-08	8.25E-07	1.31E-08	7.91E-06	8.25E-07	1.31E-08	1.17E-05	8.25E-07	1.31E-08	1.17E-05	8.25E-07	1.31E-08	3.66E-08	8.25E-07	1.31E-08	3.68E-08	8.25E-07	1.31E-08	3.68E-08	8.25E-07	1.31E-08	3.66E-08	8.25E-07	1.31E-08	3.68E-08	8.25E-07	1.31E-08	1.17E-05	8.25E-07	1.31E-08	3.68E-08	8.25E-07	1.31E-08	1.17E-05	8.25E-07	1.31E-08	3.66E-08	8.25E-07	1.31E-08	1.17E-05	8.25E-07	1.31E-08	1.17E-05	8.25E-07	1.31E-08	3.66E-08	8.25E-07	1.31E-08	7.91E-06	8.25E-07	1.31E-08	1.17E-05	8.25E-07	1.31E-08	7.91E-06	8.24E-07	1.31E-08	7.90E-06	8.24E-07	1.31E-08	1.17E-05	8.24E-07	1.31E-08	7.90E-06	8.24E-07	1.31E-08	7.90E-06	8.24E-07	1.31E-08	1.17E-05	8.24E-07	1.31E-08	3.66E-08	8.24E-07	1.31E-08	3.66E-08	8.24E-07	1.31E-08	3.67E-08	8.24E-07	1.31E-08	3.67E-08	8.24E-07	1.31E-08	3.66E-08	8.24E-07	1.31E-08	1.17E-05	8.24E-07	1.31E-08	3.67E-08	8.24E-07	1.31E-08	3.66E-08	8.24E-07	1.31E-08	1.17E-05	8.24E-07	1.31E-08	3.67E-08	8.24E-07	1.31E-08	3.68E-08	8.24E-07	1.31E-08	1.17E-05	8.24E-07	1.31E-08	3.66E-08	8.24E-07	1.31E-08	3.66E-08	8.24E-07	1.31E-08	1.17E-05	8.24E-07	1.31E-08	7.90E-06	8.24E-07	1.31E-08	3.66E-08	8.24E-07	1.31E-08	1.17E-05	8.24E-07	1.31E-08	3.66E-08	8.24E-07	1.31E-08	3.66E-08	8.24E-07	1.31E-08	3.67E-08	8.24E-07	1.31E-08	3.66E-08	8.24E-07	1.31E-08	1.17E-05	8.24E-07	1.31E-08	1.17E-05	8.24E-07	1.31E-08	1.17E-05	8.24E-07	1.31E-08	3.67E-08	8.24E-07	1.31E-08	1.17E-05	8.24E-07	1.31E-08	3.67E-08	8.24E-07	1.31E-08	1.17E-05	8.24E-07	1.31E-08	1.17E-05	8.24E-07	1.31E-08	3.67E-08	8.24E-07	1.31E-08	3.66E-08	8.24E-07	1.31E-08	3.67E-08	8.24E-07	1.31E-08	3.67E-08	8.24E-07	1.31E-08	7.90E-06	8.24E-07	1.31E-08	3.67E-08	8.24E-07	1.31E-08	3.66E-08	8.24E-07	1.31E-08	3.66E-08	8.24E-07	1.31E-08	3.67E-08	8.24E-07	1.31E-08	7.90E-06	8.24E-07	1.31E-08	7.90E-06	8.24E-07	1.31E-08	1.17E-05	8.24E-07	1.31E-08	3.67E-08	8.24E-07	1.31E-08	3.66E-08	8.24E-07	1.31E-08	3.67E-08	8.24E-07	1.31E-08	3.67E-08	8.24E-07	1.31E-08	3.67E-08	8.24E-07	1.31E-08	1.17E-05	8.24E-07	1.31E-08	3.67E-08	8.24E-07	1.31E-08	3.66E-08	8.24E-07	1.31E-08	1.17E-05	8.24E-07	1.31E-08	3.66E-08	8.24E-07	1.31E-08	1.17E-05	8.24E-07	1.31E-08	1.17E-05	8.24E-07	1.31E-08	1.17E-05	8.24E-07	1.31E-08	7.90E-06	8.24E-07	1.31E-08	3.67E-08	8.24E-07	1.31E-08	3.67E-08	8.24E-07	1.31E-08	7.90E-06	8.24E-07	1.31E-08	3.67E-08	8.24E-07	1.31E-08	3.66E-08	8.24E-07	1.31E-08	3.66E-08	8.24E-07	1.31E-08	1.17E-05	8.24E-07	1.31E-08	1.17E-05	8.24E-07	1.31E-08	3.67E-08	8.24E-07	1.31E-08	1.17E-05	8.24E-07	1.31E-08	3.65E-08	8.24E-07	1.31E-08	7.90E-06	8.24E-07	1.31E-08	1.17E-05	8.24E-07	1.31E-08	3.67E-08	8.24E-07	1.31E-08	3.65E-08	8.24E-07	1.31E-08	3.67E-08	8.24E-07	1.31E-08	1.17E-05	8.24E-07	1.31E-08	7.90E-06	8.24E-07	1.31E-08	3.67E-08	8.24E-07	1.31E-08	3.65E-08	8.24E-07	1.31E-08	3.65E-08	8.24E-07	1.31E-08	3.67E-08	8.24E-07	1.31E-08	3.67E-08	8.24E-07	1.31E-08	3.67E-08	8.24E-07	1.31E-08	1.17E-05	8.24E-07	1.31E-08	3.65E-08	8.24E-07	1.31E-08	7.90E-06	8.24E-07	1.31E-08	1.17E-05	8.24E-07	1.31E-08	3.67E-08	8.24E-07	1.31E-08	3.65E-08	8.24E-07	1.31E-08	1.17E-05	8.24E-07	1.31E-08	7.90E-06	8.24E-07	1.31E-08	7.90E-06	8.24E-07	1.31E-08	1.17E-05	8.24E-07	1.31E-08	3.65E-08	8.24E-07	1.31E-08	3.65E-08	8.24E-07	1.31E-08	3.67E-08	8.24E-07	1.31E-08	3.67E-08	8.24E-07	1.31E-08	3.65E-08	8.24E-07	1.31E-08	3.67E-08	8.24E-07	1.31E-08	3.67E-08	8.24E-07	1.31E-08	3.65E-08	8.24E-07	1.31E-08	1.17E-05	8.24E-07	1.31E-08	3.67E-08	8.24E-07	1.31E-08	3.67E-08	8.24E-07	1.31E-08	1.17E-05	8.24E-07	1.31E-08	3.65E-08	8.24E-07	1.31E-08	3.65E-08	8.24E-07	1.31E-08	1.17E-05	8.24E-07	1.31E-08	3.65E-08	8.24E-07	1.31E-08	7.90E-06	8.24E-07	1.31E-08	1.17E-05	8.24E-07	1.31E-08	1.17E-05	8.24E-07	1.31E-08	7.90E-06	8.23E-07	1.31E-08	3.67E-08	8.24E-07	1.31E-08	3.67E-08	8.24E-07	1.31E-08	3.67E-08	8.24E-07	1.31E-08	3.67E-08	8.24E-07	1.31E-08	1.17E-05	8.24E-07	1.31E-08	3.65E-08	8.24E-07	1.31E-08	1.17E-05	8.23E-07	1.31E-08	3.65E-08	8.24E-07	1.31E-08	3.65E-08	8.24E-07	1.31E-08	3.67E-08	8.24E-07	1.31E-08	1.17E-05	8.24E-07	1.31E-08	7.90E-06	8.23E-07	1.31E-08	3.67E-08	8.24E-07	1.31E-08	3.67E-08	8.24E-07	1.31E-08	3.65E-08	8.24E-07	1.31E-08	3.67E-08	8.24E-07	1.31E-08	7.90E-06	8.24E-07	1.31E-08	3.65E-08	8.24E-07	1.31E-08	1.17E-05	8.24E-07	1.31E-08	3.65E-08	8.24E-07	1.31E-08	3.65E-08	8.24E-07	1.31E-08	1.17E-05	8.24E-07	1.31E-08	7.90E-06	8.23E-07	1.31E-08	3.65E-08	8.23E-07	1.31E-08	1.17E-05	8.23E-07	1.31E-08	3.65E-08	8.23E-07	1.31E-08	3.65E-08	8.23E-07	1.31E-08	1.17E-05	8.23E-07	1.31E-08	3.65E-08	8.23E-07	1.31E-08	3.67E-08	8.24E-07	1.31E-08	1.17E-05	8.23E-07	1.31E-08	1.17E-05	8.23E-07	1.31E-08	3.65E-08	8.23E-07	1.31E-08	1.17E-05	8.23E-07	1.31E-08	3.65E-08	8.23E-07	1.31E-08	3.65E-08	8.23E-07	1.31E-08	1.17E-05	8.23E-07	1.31E-08	3.67E-08	8.23E-07	1.31E-08	7.89E-06	8.23E-07	1.31E-08	1.17E-05	8.23E-07	1.31E-08	7.89E-06	8.23E-07	1.31E-08	3.65E-08	8.23E-07	1.31E-08	7.89E-06	8.23E-07	1.31E-08	3.65E-08	8.23E-07	1.31E-08	7.89E-06	8.23E-07	1.31E-08	1.17E-05	8.23E-07	1.31E-08	3.65E-08	8.23E-07	1.31E-08	7.89E-06	8.23E-07	1.31E-08	3.67E-08	8.23E-07	1.31E-08	3.67E-08	8.23E-07	1.31E-08	1.17E-05	8.23E-07	1.31E-08	1.17E-05	8.23E-07	1.31E-08	3.67E-08	8.23E-07	1.31E-08	3.65E-08	8.23E-07	1.31E-08	1.17E-05	8.23E-07	1.31E-08	3.65E-08	8.23E-07	1.31E-08	3.65E-08	8.23E-07	1.31E-08	3.67E-08	8.23E-07	1.31E-08	1.17E-05	8.23E-07	1.31E-08	3.65E-08	8.23E-07	1.31E-08	3.67E-08	8.23E-07	1.31E-08	3.65E-08	8.23E-07	1.31E-08	3.65E-08	8.23E-07	1.31E-08	3.67E-08	8.23E-07	1.31E-08	3.65E-08	8.23E-07	1.31E-08	3.65E-08	8.23E-07	1.31E-08	1.17E-05	8.23E-07	1.31E-08	3.67E-08	8.23E-07	1.31E-08	3.67E-08	8.23E-07	1.31E-08	1.17E-05	8.23E-07	1.31E-08	3.65E-08	8.23E-07	1.31E-08	7.89E-06	8.23E-07	1.31E-08	1.17E-05	8.23E-07	1.31E-08	3.65E-08	8.23E-07	1.31E-08	3.65E-08	8.23E-07	1.31E-08	3.67E-08	8.23E-07	1.31E-08	3.67E-08	8.23E-07	1.31E-08	7.89E-06	8.23E-07	1.31E-08	3.67E-08	8.23E-07	1.31E-08	3.65E-08	8.23E-07	1.31E-08	3.65E-08	8.23E-07	1.31E-08	1.17E-05	8.23E-07	1.31E-08	7.89E-06	8.23E-07	1.31E-08	7.89E-06	8.23E-07	1.31E-08	1.17E-05	8.23E-07	1.31E-08	3.65E-08	8.23E-07	1.31E-08	3.65E-08	8.23E-07	1.31E-08	3.67E-08	8.23E-07	1.31E-08	3.65E-08	8.23E-07	1.31E-08	7.89E-06	8.23E-07	1.31E-08	1.17E-05	8.23E-07	1.31E-08	1.17E-05	8.23E-07	1.31E-08	3.67E-08	8.23E-07	1.31E-08	1.17E-05	8.23E-07	1.31E-08	1.17E-05	8.23E-07	1.31E-08	3.65E-08	8.23E-07	1.31E-08	1.17E-05	8.23E-07	1.31E-08	3.65E-08	8.23E-07	1.31E-08	3.65E-08	8.23E-07	1.31E-08	1.17E-05	8.23E-07	1.31E-08	3.65E-08	8.23E-07	1.31E-08	7.89E-06	8.23E-07	1.31E-08	1.17E-05	8.23E-07	1.31E-08	3.67E-08	8.23E-07	1.31E-08	3.65E-08	8.23E-07	1.31E-08	3.67E-08	8.23E-07	1.31E-08	3.67E-08	8.23E-07	1.31E-08	3.65E-08	8.23E-07	1.31E-08	1.17E-05	8.23E-07	1.31E-08	3.67E-08	8.23E-07	1.31E-08	3.67E-08	8.23E-07	1.31E-08	1.17E-05	8.23E-07	1.31E-08	3.65E-08	8.23E-07	1.31E-08	3.67E-08	8.23E-07	1.31E-08	1.17E-05	8.23E-07	1.31E-08	3.67E-08	8.23E-07	1.31E-08	7.89E-06	8.23E-07	1.31E-08	3.67E-08	8.23E-07	1.31E-08	1.17E-05	8.23E-07	1.31E-08	3.65E-08	8.23E-07	1.31E-08	3.67E-08	8.23E-07	1.31E-08	1.17E-05	8.23E-07	1.31E-08	7.89E-06	8.23E-07	1.31E-08	1.17E-05	8.23E-07	1.31E-08	3.67E-08	8.23E-07	1.31E-08	1.17E-05	8.23E-07	1.31E-08	1.17E-05	8.22E-07	1.31E-08	3.67E-08	8.22E-07	1.31E-08	3.65E-08	8.23E-07	1.31E-08	1.17E-05	8.22E-07	1.31E-08	1.17E-05	8.22E-07	1.31E-08	3.65E-08	8.22E-07	1.31E-08	1.17E-05	8.22E-07	1.31E-08	7.88E-06	8.22E-07	1.31E-08	3.65E-08	8.22E-07	1.31E-08	1.17E-05	8.22E-07	1.31E-08	1.17E-05	8.22E-07	1.31E-08	3.65E-08	8.22E-07	1.31E-08	3.67E-08	8.22E-07	1.31E-08	1.17E-05	8.22E-07	1.31E-08	3.65E-08	8.22E-07	1.31E-08	3.67E-08	8.22E-07	1.31E-08	3.65E-08	8.22E-07	1.31E-08	3.65E-08	8.22E-07	1.31E-08	1.17E-05	8.22E-07	1.31E-08	3.65E-08	8.22E-07	1.31E-08	1.17E-05	8.22E-07	1.31E-08	1.17E-05	8.22E-07	1.31E-08	1.17E-05	8.22E-07	1.31E-08	1.17E-05	8.22E-07	1.31E-08	1.17E-05	8.22E-07	1.31E-08	3.65E-08	8.22E-07	1.31E-08	7.88E-06	8.22E-07	1.31E-08	1.17E-05	8.22E-07	1.31E-08	3.66E-08	8.22E-07	1.31E-08	3.66E-08	8.22E-07	1.31E-08	1.17E-05	8.22E-07	1.31E-08	3.66E-08	8.22E-07	1.31E-08	3.65E-08	8.22E-07	1.31E-08	1.17E-05	8.22E-07	1.31E-08	3.66E-08	8.22E-07	1.31E-08	3.66E-08	8.22E-07	1.31E-08	1.17E-05	8.22E-07	1.31E-08	1.17E-05	8.22E-07	1.31E-08	1.17E-05	8.22E-07	1.31E-08	1.17E-05	8.22E-07	1.31E-08	3.66E-08	8.22E-07	1.31E-08	7.88E-06	8.22E-07	1.31E-08	3.66E-08	8.22E-07	1.31E-08	1.17E-05	8.22E-07	1.31E-08	7.88E-06	8.21E-07	1.31E-08	3.66E-08	8.22E-07	1.31E-08	1.17E-05	8.21E-07	1.31E-08	7.88E-06	8.21E-07	1.31E-08	3.66E-08	8.21E-07	1.31E-08	1.17E-05	8.21E-07	1.31E-08	1.17E-05	8.21E-07	1.31E-08	1.17E-05	8.21E-07	1.31E-08	3.66E-08	8.21E-07	1.31E-08	3.64E-08	8.21E-07	1.31E-08	1.17E-05	8.21E-07	1.31E-08	3.64E-08	8.21E-07	1.31E-08	3.64E-08	8.21E-07	1.31E-08	1.17E-05	8.21E-07	1.31E-08	1.17E-05	8.21E-07	1.31E-08	3.64E-08	8.21E-07	1.31E-08	1.17E-05	8.21E-07	1.31E-08	7.87E-06	8.21E-07	1.31E-08	3.64E-08	8.21E-07	1.31E-08	1.17E-05	8.21E-07	1.31E-08	1.17E-05	8.21E-07	1.31E-08	7.87E-06	8.21E-07	1.31E-08	3.66E-08	8.21E-07	1.31E-08	3.64E-08	8.21E-07	1.31E-08	3.66E-08	8.21E-07	1.31E-08	1.17E-05	8.21E-07	1.31E-08	3.64E-08	8.21E-07	1.31E-08	1.17E-05	8.21E-07	1.31E-08	1.17E-05	8.21E-07	1.31E-08	1.17E-05	8.21E-07	1.31E-08	3.64E-08	8.21E-07	1.31E-08	3.66E-08	8.21E-07	1.31E-08	7.87E-06	8.21E-07	1.31E-08	1.17E-05	8.20E-07	1.31E-08	1.17E-05	8.20E-07	1.31E-08	3.66E-08	8.20E-07	1.31E-08	1.17E-05	8.20E-07	1.31E-08	1.17E-05	8.20E-07	1.31E-08	1.17E-05	8.20E-07	1.31E-08	7.86E-06	8.20E-07	1.31E-08	3.66E-08	8.20E-07	1.31E-08	3.64E-08	8.20E-07	1.31E-08	3.66E-08	8.20E-07	1.31E-08	1.17E-05	8.20E-07	1.31E-08	3.64E-08	8.20E-07	1.31E-08	3.64E-08	8.20E-07	1.31E-08	3.64E-08	8.20E-07	1.31E-08	3.66E-08	8.20E-07	1.31E-08	3.64E-08	8.20E-07	1.31E-08	1.17E-05	8.20E-07	1.31E-08	1.17E-05	8.20E-07	1.31E-08	1.17E-05	8.20E-07	1.31E-08	1.17E-05	8.20E-07	1.31E-08	3.64E-08	8.20E-07	1.31E-08	3.64E-08	8.20E-07	1.31E-08	1.17E-05	8.20E-07	1.31E-08	3.66E-08	8.20E-07	1.31E-08	3.64E-08	8.20E-07	1.31E-08	3.66E-08	8.20E-07	1.31E-08	3.64E-08	8.20E-07	1.31E-08	3.64E-08	8.20E-07	1.31E-08	3.66E-08	8.20E-07	1.31E-08	1.17E-05	8.20E-07	1.31E-08	3.66E-08	8.20E-07	1.31E-08	1.17E-05	8.20E-07	1.31E-08	3.66E-08	8.20E-07	1.31E-08	3.64E-08	8.20E-07	1.31E-08	7.87E-06	8.20E-07	1.31E-08	1.17E-05	8.20E-07	1.31E-08	3.64E-08	8.20E-07	1.31E-08	1.17E-05	8.20E-07	1.31E-08	3.64E-08	8.20E-07	1.31E-08	7.86E-06	8.20E-07	1.31E-08	3.66E-08	8.20E-07	1.31E-08	3.66E-08	8.20E-07	1.31E-08	7.86E-06	8.20E-07	1.31E-08	1.17E-05	8.20E-07	1.31E-08	1.17E-05	8.20E-07	1.31E-08	7.86E-06	8.20E-07	1.31E-08	3.66E-08	8.20E-07	1.31E-08	1.17E-05	8.20E-07	1.31E-08	7.86E-06	8.20E-07	1.31E-08	3.66E-08	8.20E-07	1.31E-08	3.66E-08	8.20E-07	1.31E-08	3.64E-08	8.20E-07	1.31E-08	3.66E-08	8.20E-07	1.31E-08	7.86E-06	8.20E-07	1.31E-08	7.86E-06	8.20E-07	1.31E-08	1.17E-05	8.20E-07	1.31E-08	3.65E-08	8.20E-07	1.31E-08	7.86E-06	8.20E-07	1.31E-08	3.65E-08	8.20E-07	1.31E-08	3.64E-08	8.20E-07	1.31E-08	1.17E-05	8.20E-07	1.31E-08	1.17E-05	8.20E-07	1.31E-08	3.65E-08	8.20E-07	1.31E-08	1.17E-05	8.20E-07	1.31E-08	1.17E-05	8.19E-07	1.30E-08	3.65E-08	8.20E-07	1.30E-08	1.17E-05	8.19E-07	1.30E-08	1.17E-05	8.19E-07	1.30E-08	3.65E-08	8.19E-07	1.30E-08	3.65E-08	8.19E-07	1.30E-08	3.65E-08	8.19E-07	1.30E-08	3.64E-08	8.19E-07	1.30E-08	7.86E-06	8.19E-07	1.30E-08	1.17E-05	8.19E-07	1.30E-08	7.86E-06	8.19E-07	1.30E-08	3.63E-08	8.19E-07	1.30E-08	3.63E-08	8.19E-07	1.30E-08	1.17E-05	8.19E-07	1.30E-08	7.85E-06	8.19E-07	1.30E-08	1.17E-05	8.19E-07	1.30E-08	3.65E-08	8.19E-07	1.30E-08	3.63E-08	8.19E-07	1.30E-08	3.65E-08	8.19E-07	1.30E-08	1.17E-05	8.19E-07	1.30E-08	1.17E-05	8.19E-07	1.30E-08	7.85E-06	8.19E-07	1.30E-08	7.85E-06	8.19E-07	1.30E-08	3.63E-08	8.19E-07	1.30E-08	3.65E-08	8.19E-07	1.30E-08	3.65E-08	8.19E-07	1.30E-08	3.63E-08	8.19E-07	1.30E-08	3.65E-08	8.19E-07	1.30E-08	3.63E-08	8.19E-07	1.30E-08	7.85E-06	8.19E-07	1.30E-08	1.17E-05	8.19E-07	1.30E-08	1.17E-05	8.19E-07	1.30E-08	3.65E-08	8.19E-07	1.30E-08	3.65E-08	8.19E-07	1.30E-08	1.17E-05	8.19E-07	1.30E-08	7.85E-06	8.19E-07	1.30E-08	3.65E-08	8.19E-07	1.30E-08	1.17E-05	8.19E-07	1.30E-08	7.85E-06	8.19E-07	1.30E-08	3.63E-08	8.19E-07	1.30E-08	3.63E-08	8.19E-07	1.30E-08	1.17E-05	8.19E-07	1.30E-08	3.63E-08	8.19E-07	1.30E-08	3.63E-08	8.19E-07	1.30E-08	3.63E-08	8.19E-07	1.30E-08	3.65E-08	8.19E-07	1.30E-08	1.17E-05	8.19E-07	1.30E-08	1.17E-05	8.19E-07	1.30E-08	1.17E-05	8.19E-07	1.30E-08	3.65E-08	8.19E-07	1.30E-08	3.63E-08	8.19E-07	1.30E-08	3.63E-08	8.19E-07	1.30E-08	3.63E-08	8.19E-07	1.30E-08	3.65E-08	8.19E-07	1.30E-08	3.65E-08	8.19E-07	1.30E-08	3.63E-08	8.19E-07	1.30E-08	3.63E-08	8.19E-07	1.30E-08	3.65E-08	8.19E-07	1.30E-08	1.17E-05	8.19E-07	1.30E-08	7.85E-06	8.19E-07	1.30E-08	3.65E-08	8.19E-07	1.30E-08	3.63E-08	8.19E-07	1.30E-08	3.65E-08	8.19E-07	1.30E-08	7.85E-06	8.19E-07	1.30E-08	7.85E-06	8.19E-07	1.30E-08	3.65E-08	8.19E-07	1.30E-08	5.60E-06	2341.354349	121.1804253	2209.033882	0.184165406	0.437592949	0.000640121	0.000140996	0.000334988	0.375819238	0.001306302	0	0.382876324	9999.239522	0.031038436	0	4.263477708	0.00109471	3.116503541	0	8.07E-06	0	0.037529653	18.42100283	9.841536488	0.002755795	0.004430318	114.9430786	0	97.04688202	0	0.002686315	0	3.931010771	0.000684881	0.002777728	3.662653323	0	0.221635507	0.029509045	0.959186298	0.127706259	4.080030372	0.009373725	0.172558794	0	8.74E-06	0	0.252251577	0	2.147746071	3.74E-08	0.001183087	0.002191121	1.15E-06	0	0.056506041	5.45E-05	2.02E-05	4.39E-05	0.002598553	0	0.036071715	0.103248848	0.018080884	0.107179522	0	0.188767833	0	1.68E-06	0	0.654215511	4.28E-05	15.99845336	0	1.85E-08	0	9.52E-06	5.20E-05	1.03E-09	6.37E-06	2.82E-07	1.89E-10	0.213383174	0.014176156	1.63E-10	6.44E-11	4.24E-14	7.69E-05	1.87E-08	2.53E-07	2.54E-12	0.375541867	0	4.74E-06	0.000944125	0.000304537	1.52E-08	7.60E-09	0.000258281	3.25E-09	6.49E-07	2.09E-07	0.716151835	0.000310234	0.860206351	9.759067559	0	0	2.10E-07	0	7.47E-08	3.39563238	0	174.7021699	89.10042596	0.000144232	4.06E-05	0	4.48E-08	4.85E-08	7.46E-08	1.46E-06	1.93E-11	0	0.000359488	3.58E-06	4.58E-11	4.83E-09	0.439397174	1.87E-07	8.30E-12	5.45E-06	4.43E-05	1.94E-09	4.82E-07	0	2.00E-06	3.74E-08	2.36E-07	3.74E-08	2.51E-11	1.02E-08	2.95E-06	2.19E-09	0.000514099	0.148460358	0.000110395	6.71E-10	2.76E-13	1.85E-07	2.60E-06	2.10E-10	2.26E-10	7.44E-08	1.07E-10	7.45E-08	6.22E-06	3.81E-05	3.33E-05	5.99E-11	1.85E-11	1.00E-11	6.17E-11	163.9520368	45.24100585	0.000223573	2.07E-07	6.40E-07	0	0.001559227	8.73E-06	0.338105411	2.42E-07	6.43E-07	9.50E-11	1.30E-09	2.31E-07	5.43E-12	3.86E-05	6.24E-05	3.32E-08	0.957098537	0	3.95E-05	0	0	0	0	0	2.522486882	148.4325562	78.20380345	0.000203285	1.62E-07	5.82E-07	0	0.001283538	7.19E-06	0.538419557	1.99E-07	5.02E-07	4.24E-11	5.27E-10	9.35E-08	2.20E-12	3.02E-05	5.47E-05	1.48E-08	0.924982475	0	1.94E-05	0	0	0	0	0	2.569473728	141.3529956	58.50715171	0.000247891	2.12E-07	7.09E-07	0	0.001490526	8.35E-06	0.488142394	2.31E-07	6.58E-07	7.46E-11	8.83E-10	1.57E-07	3.68E-12	3.95E-05	6.93E-05	2.61E-08	0.960756697	0	2.80E-05	0	0	0	0	0	2.517254586	109.0855727	106.2300916	0.000248959	1.85E-07	7.12E-07	0	0.001155233	6.47E-06	0.898485152	1.79E-07	5.73E-07	3.55E-11	3.24E-10	5.76E-08	1.35E-12	3.45E-05	6.80E-05	1.24E-08	0.941349458	0	1.33E-05	0	0	0	0	0	2.545591659	255.9290842	34.48464721	9.10E-05	1.51E-08	2.61E-07	0	0.000990476	5.55E-06	0.108888423	1.54E-07	4.62E-08	8.68E-12	1.86E-10	3.29E-08	7.73E-13	2.79E-06	2.13E-05	3.03E-09	0.8203353	0	8.85E-06	0	0	0	0	0	2.722399999	203.2838396	48.32387643	0.000145594	9.40E-08	4.17E-07	0	0.001258986	7.05E-06	0.238532834	1.95E-07	2.90E-07	3.96E-11	6.73E-10	1.20E-07	2.81E-12	1.74E-05	3.70E-05	1.38E-08	0.87639885	0	2.53E-05	0	0	0	0	0	2.640516274	234.9275054	4.812095655	0.000187833	1.25E-07	5.39E-07	0	0.001877062	1.05E-05	0.027848874	2.91E-07	3.86E-07	5.84E-10	1.15E-08	2.03E-06	4.78E-11	2.32E-05	4.89E-05	2.04E-07	0.898404627	0	0.000288281	0	0	0	0	0	2.608046485	173.1929552	14.89523374	0.000325613	2.47E-07	9.33E-07	0	0.002398867	1.34E-05	0.157119526	3.72E-07	7.67E-07	3.55E-10	5.15E-09	9.14E-07	2.15E-11	4.61E-05	9.31E-05	1.24E-07	0.985809362	0	0.000101383	0	0	0	0	0	2.480535527	183.8616734	61.79663307	0.000161446	1.09E-07	4.63E-07	0	0.00126268	7.07E-06	0.338505846	1.96E-07	3.36E-07	3.59E-11	5.52E-10	9.80E-08	2.30E-12	2.02E-05	4.15E-05	1.25E-08	0.8870329	0	2.06E-05	0	0	0	0	0	2.624980906	192.6422046	5.775829621	0.000369976	2.31E-07	1.06E-06	0	0.003031791	1.70E-05	0.066428587	4.70E-07	7.18E-07	8.94E-10	1.44E-08	2.56E-06	6.01E-11	4.31E-05	0.000104163	3.12E-07	0.974425104	0	0.000224435	0	0	0	0	0	2.496985398	24.31835899	224.7550957	0.000389787	9.37E-08	1.11E-06	0	0.000403214	2.26E-06	2.999088241	6.25E-08	2.89E-07	8.37E-12	1.71E-11	3.04E-09	7.13E-14	1.74E-05	9.76E-05	2.93E-09	0.876158169	0	2.00E-06	0	0	0	0	0	2.640831025	61.07927857	161.3698719	0.000308313	1.50E-07	8.80E-07	0	0.00080105	4.49E-06	1.69877512	1.24E-07	4.65E-07	1.88E-11	9.66E-11	1.72E-08	4.03E-13	2.80E-05	8.14E-05	6.60E-09	0.9168204	0	5.69E-06	0	0	0	0	0	2.581488538	233.7125843	28.88161913	0.000121356	7.25E-08	3.48E-07	0	0.00120647	6.76E-06	0.118620721	1.87E-07	2.23E-07	5.12E-11	1.00E-09	1.78E-07	4.17E-12	1.34E-05	3.02E-05	1.79E-08	0.861066089	0	3.91E-05	0	0	0	0	0	2.662886985	213.7646435	31.680258	0.00014919	1.14E-07	4.28E-07	0	0.001356589	7.60E-06	0.158425555	2.10E-07	3.50E-07	7.40E-11	1.32E-09	2.35E-07	5.51E-12	2.11E-05	3.86E-05	2.58E-08	0.890293466	0	4.60E-05	0	0	0	0	0	2.620175071	254.3023163	30.20986076	9.49E-05	3.00E-08	2.72E-07	0	0.001026734	5.75E-06	0.098843826	1.59E-07	9.19E-08	1.98E-11	4.21E-10	7.48E-08	1.76E-12	5.54E-06	2.26E-05	6.91E-09	0.830823271	0	1.94E-05	0	0	0	0	0	2.707055714	139.1742369	99.50834552	0.000197446	1.31E-07	5.65E-07	0	0.001168909	6.55E-06	0.668549694	1.81E-07	4.06E-07	2.68E-11	3.12E-10	5.54E-08	1.30E-12	2.44E-05	5.17E-05	9.36E-09	0.902920577	0	1.26E-05	0	0	0	0	0	2.601728455	72.25050366	155.4201411	0.000282507	1.47E-07	8.07E-07	0	0.000868249	4.86E-06	1.498743034	1.35E-07	4.53E-07	1.91E-11	1.16E-10	2.05E-08	4.82E-13	2.73E-05	7.25E-05	6.68E-09	0.889827572	0	6.29E-06	0	1.52E-08	7.60E-09	7.60E-09	1.52E-08	2.504561434	141.518205	52.21128691	0.000261359	2.27E-07	7.48E-07	0	0.001573346	8.81E-06	0.458038068	2.44E-07	7.05E-07	8.98E-11	1.06E-09	1.89E-07	4.44E-12	4.23E-05	7.39E-05	3.14E-08	0.971489633	0	3.20E-05	0	0	0	0	0	2.501535821	1.49E-07	5.09E-12	6.69E-11	1.18E-08	5.44E-13	8.96E-06	3.49E-05	1.65E-09	0.843967364	0	7.05E-06	0	0	0	0	0	2.687887799	146.4890903	34.19654605	0.000306498	2.71E-07	8.77E-07	0	0.001909885	1.07E-05	0.347629899	2.96E-07	8.46E-07	1.66E-10	2.04E-09	3.62E-07	8.51E-12	5.08E-05	8.95E-05	5.82E-08	1.003581334	0	5.05E-05	0	0	0	0	0	2.454572126	1.07E-05	7.47E-08	2.87E-07	7.47E-08	0.005924152	1.49E-05	4.80E-06	0	0	0	0	7.45E-08	2.15E-07	0	1.06E-05	7.45E-08	2.86E-07	7.45E-08	7.45E-08	4.79E-06	0.005907066	1.49E-05	0	0	0	7.43E-08	2.07E-07	0	1.06E-05	7.43E-08	2.86E-07	7.43E-08	7.43E-08	4.78E-06	0.005889624	1.48E-05	0	0	0	7.40E-08	2.10E-07	0	1.06E-05	7.40E-08	2.85E-07	7.40E-08	7.40E-08	4.76E-06	0.005871817	1.48E-05	0	0	0	7.38E-08	2.15E-07	0	1.05E-05	7.38E-08	2.84E-07	7.38E-08	7.38E-08	4.75E-06	0.005853669	1.47E-05	0	0	0	7.36E-08	2.11E-07	0	1.05E-05	7.36E-08	2.83E-07	7.36E-08	7.36E-08	4.73E-06	0.005835196	1.47E-05	0	0	0	7.33E-08	2.10E-07	0	1.05E-05	7.33E-08	2.82E-07	7.34E-08	7.33E-08	4.72E-06	0.005816419	1.46E-05	0	0	0	7.31E-08	2.01E-07	0	1.04E-05	7.31E-08	2.81E-07	7.31E-08	7.31E-08	4.70E-06	0.005797354	1.46E-05	0	0	0	7.29E-08	2.08E-07	0	1.04E-05	7.29E-08	2.80E-07	7.29E-08	7.29E-08	4.69E-06	0.005778019	1.45E-05	0	0	0	7.26E-08	2.09E-07	0	1.04E-05	7.26E-08	2.79E-07	7.26E-08	7.26E-08	4.67E-06	0.005758432	1.45E-05	0	0	0	7.24E-08	2.07E-07	0	1.03E-05	7.24E-08	2.78E-07	7.24E-08	7.24E-08	4.65E-06	0.005738609	1.44E-05	0	0	0	7.21E-08	2.03E-07	0	1.03E-05	7.21E-08	2.77E-07	7.21E-08	7.21E-08	4.64E-06	0.005718566	1.44E-05	0	0	0	7.19E-08	2.07E-07	0	1.03E-05	7.19E-08	2.76E-07	7.19E-08	7.19E-08	4.62E-06	0.005698321	1.43E-05	0	0	0	7.16E-08	2.03E-07	0	1.02E-05	7.16E-08	2.75E-07	7.16E-08	7.16E-08	4.60E-06	0.005677888	1.43E-05	0	0	0	7.14E-08	2.08E-07	0	1.02E-05	7.14E-08	2.75E-07	7.14E-08	7.14E-08	4.59E-06	0.005657283	1.42E-05	0	0	0	7.11E-08	2.02E-07	0	1.02E-05	7.11E-08	2.74E-07	7.11E-08	7.11E-08	4.57E-06	0.00563652	1.42E-05	0	0	0	7.09E-08	2.03E-07	0	1.01E-05	7.09E-08	2.73E-07	7.09E-08	7.09E-08	4.55E-06	0.005615615	1.41E-05	0	0	0	7.06E-08	1.95E-07	0	1.01E-05	7.06E-08	2.71E-07	7.06E-08	7.06E-08	4.54E-06	0.005594582	1.41E-05	0	0	0	7.03E-08	2.05E-07	0	1.00E-05	7.03E-08	2.70E-07	7.03E-08	7.03E-08	4.52E-06	0.005573434	1.40E-05	0	0	0	7.01E-08	1.91E-07	0	1.00E-05	7.01E-08	2.69E-07	7.01E-08	7.01E-08	4.50E-06	0.005552184	1.40E-05	0	0	0	6.98E-08	1.99E-07	0	9.97E-06	6.98E-08	2.68E-07	6.98E-08	6.98E-08	4.49E-06	0.005530846	1.39E-05	0	0	0	6.95E-08	1.93E-07	0	9.93E-06	6.95E-08	2.67E-07	6.95E-08	6.95E-08	4.47E-06	0.005509432	1.39E-05	0	0	0	6.93E-08	1.89E-07	0	9.89E-06	6.93E-08	2.66E-07	6.93E-08	6.93E-08	4.45E-06	0.005487954	1.38E-05	0	0	0	6.90E-08	1.98E-07	0	9.86E-06	6.90E-08	2.65E-07	6.90E-08	6.90E-08	4.43E-06	0.005466425	1.37E-05	0	0	0	6.87E-08	1.87E-07	0	9.82E-06	6.87E-08	2.64E-07	6.87E-08	6.87E-08	4.42E-06	0.005444854	1.37E-05	0	0	0	6.84E-08	1.99E-07	0	9.78E-06	6.84E-08	2.63E-07	6.84E-08	6.84E-08	4.40E-06	0.005423254	1.36E-05	0	0	0	6.82E-08	1.91E-07	0	9.74E-06	6.82E-08	2.62E-07	6.82E-08	6.82E-08	4.38E-06	0.005401634	1.36E-05	0	0	0	6.79E-08	1.98E-07	0	9.70E-06	6.79E-08	2.61E-07	6.79E-08	6.79E-08	4.36E-06	0.005380006	1.35E-05	0	0	0	6.76E-08	1.90E-07	0	9.66E-06	6.76E-08	2.60E-07	6.76E-08	6.76E-08	4.35E-06	0.005358377	1.35E-05	0	0	0	6.74E-08	1.96E-07	0	9.62E-06	6.74E-08	2.59E-07	6.74E-08	6.74E-08	4.33E-06	0.005336759	1.34E-05	0	0	0	6.71E-08	1.91E-07	0	9.58E-06	6.71E-08	2.58E-07	6.71E-08	6.71E-08	4.31E-06	0.005315159	1.34E-05	0	0	0	6.68E-08	1.81E-07	0	9.55E-06	6.68E-08	2.57E-07	6.68E-08	6.68E-08	4.29E-06	0.005293586	1.33E-05	0	0	0	6.65E-08	1.89E-07	0	9.51E-06	6.65E-08	2.56E-07	6.65E-08	6.65E-08	4.28E-06	0.005272049	1.33E-05	0	0	0	6.63E-08	1.82E-07	0	9.47E-06	6.63E-08	2.55E-07	6.63E-08	6.63E-08	4.26E-06	0.005250555	1.32E-05	0	0	0	6.60E-08	1.92E-07	0	9.43E-06	6.60E-08	2.54E-07	6.60E-08	6.60E-08	4.24E-06	0.005229113	1.31E-05	0	0	0	6.57E-08	1.88E-07	0	9.39E-06	6.57E-08	2.53E-07	6.57E-08	6.57E-08	4.22E-06	0.005207728	1.31E-05	0	0	0	6.55E-08	1.89E-07	0	9.35E-06	6.55E-08	2.52E-07	6.55E-08	6.55E-08	4.21E-06	0.005186408	1.30E-05	0	0	0	6.52E-08	1.85E-07	0	9.31E-06	6.52E-08	2.51E-07	6.52E-08	6.52E-08	4.19E-06	0.005165159	1.30E-05	0	0	0	6.49E-08	1.87E-07	0	9.28E-06	6.49E-08	2.50E-07	6.49E-08	6.49E-08	4.17E-06	0.005143988	1.29E-05	0	0	0	6.47E-08	1.85E-07	0	9.24E-06	6.47E-08	2.49E-07	6.47E-08	6.47E-08	4.15E-06	0.0051229	1.29E-05	0	0	0	6.44E-08	1.79E-07	0	9.20E-06	6.44E-08	2.48E-07	6.44E-08	6.44E-08	4.14E-06	0.0051019	1.28E-05	0	0	0	6.41E-08	1.83E-07	0	9.16E-06	6.41E-08	2.47E-07	6.41E-08	6.41E-08	4.12E-06	0.005080994	1.28E-05	0	0	0	6.39E-08	1.69E-07	0	9.12E-06	6.39E-08	2.46E-07	6.39E-08	6.39E-08	4.10E-06	0.005060187	1.27E-05	0	0	0	6.36E-08	1.80E-07	0	9.09E-06	6.36E-08	2.45E-07	6.36E-08	6.36E-08	4.09E-06	0.005039484	1.27E-05	0	0	0	6.33E-08	1.80E-07	0	9.05E-06	6.33E-08	2.44E-07	6.34E-08	6.33E-08	4.07E-06	0.005018888	1.26E-05	0	0	0	6.31E-08	1.84E-07	0	9.01E-06	6.31E-08	2.43E-07	6.31E-08	6.31E-08	4.05E-06	0.004998405	1.26E-05	0	0	0	6.28E-08	1.80E-07	0	8.98E-06	6.28E-08	2.42E-07	6.28E-08	6.28E-08	4.04E-06	0.004978037	1.25E-05	0	0	0	6.26E-08	1.80E-07	0	8.94E-06	6.26E-08	2.41E-07	6.26E-08	6.26E-08	4.02E-06	0.004957789	1.25E-05	0	0	0	6.23E-08	1.71E-07	0	8.90E-06	6.23E-08	2.40E-07	6.23E-08	6.23E-08	4.00E-06	0.004937663	1.24E-05	0	0	0	6.21E-08	1.78E-07	0	8.87E-06	6.21E-08	2.39E-07	6.21E-08	6.21E-08	3.99E-06	0.004917664	1.24E-05	0	0	0	6.18E-08	1.70E-07	0	8.83E-06	6.18E-08	2.38E-07	6.18E-08	6.18E-08	3.97E-06	0.004897793	1.23E-05	0	0	0	6.16E-08	1.62E-07	0	8.80E-06	6.16E-08	2.37E-07	6.16E-08	6.16E-08	3.96E-06	0.004878053	1.23E-05	0	0	0	6.13E-08	1.68E-07	0	8.76E-06	6.13E-08	2.36E-07	6.13E-08	6.13E-08	3.94E-06	0.004858448	1.22E-05	0	0	0	6.11E-08	1.73E-07	0	8.72E-06	6.11E-08	2.35E-07	6.11E-08	6.11E-08	3.92E-06	0.00483898	1.22E-05	0	0	0	6.08E-08	1.75E-07	0	8.69E-06	6.08E-08	2.34E-07	6.08E-08	6.08E-08	3.91E-06	0.00481965	1.21E-05	0	0	0	6.06E-08	1.73E-07	0	8.66E-06	6.06E-08	2.33E-07	6.06E-08	6.06E-08	3.89E-06	0.00480046	1.21E-05	0	0	0	6.03E-08	1.71E-07	0	8.62E-06	6.03E-08	2.32E-07	6.03E-08	6.03E-08	3.88E-06	0.004781413	1.20E-05	0	0	0	6.01E-08	1.70E-07	0	8.59E-06	6.01E-08	2.31E-07	6.01E-08	6.01E-08	3.86E-06	0.004762509	1.20E-05	0	0	0	5.99E-08	1.73E-07	0	8.55E-06	5.99E-08	2.30E-07	5.99E-08	5.99E-08	3.85E-06	0.004743751	1.19E-05	0	0	0	5.96E-08	1.69E-07	0	8.52E-06	5.96E-08	2.29E-07	5.96E-08	5.96E-08	3.83E-06	0.00472514	1.19E-05	0	0	0	5.94E-08	1.63E-07	0	8.49E-06	5.94E-08	2.28E-07	5.94E-08	5.94E-08	3.82E-06	0.004706676	1.18E-05	0	0	0	5.92E-08	1.72E-07	0	8.45E-06	5.92E-08	2.28E-07	5.92E-08	5.92E-08	3.80E-06	0.004688361	1.18E-05	0	0	0	5.89E-08	1.69E-07	0	8.42E-06	5.89E-08	2.27E-07	5.89E-08	5.89E-08	3.79E-06	0.004670195	1.17E-05	0	0	0	5.87E-08	1.59E-07	0	8.39E-06	5.87E-08	2.26E-07	5.87E-08	5.87E-08	3.77E-06	0.00465218	1.17E-05	0	0	0	5.85E-08	1.54E-07	0	8.35E-06	5.85E-08	2.25E-07	5.85E-08	5.85E-08	3.76E-06	0.004634315	1.17E-05	0	0	0	5.83E-08	1.62E-07	0	8.32E-06	5.83E-08	2.24E-07	5.83E-08	5.83E-08	3.74E-06	0.004616602	1.16E-05	0	0	0	5.80E-08	1.58E-07	0	8.29E-06	5.80E-08	2.23E-07	5.80E-08	5.80E-08	3.73E-06	0.004599041	1.16E-05	0	0	0	5.78E-08	1.55E-07	0	8.26E-06	5.78E-08	2.22E-07	5.78E-08	5.78E-08	3.72E-06	0.004581632	1.15E-05	0	0	0	5.76E-08	1.58E-07	0	8.23E-06	5.76E-08	2.22E-07	5.76E-08	5.76E-08	3.70E-06	0.004564376	1.15E-05	0	0	0	5.74E-08	1.58E-07	0	8.20E-06	5.74E-08	2.21E-07	5.74E-08	5.74E-08	3.69E-06	0.004547271	1.14E-05	0	0	0	5.72E-08	1.62E-07	0	8.17E-06	5.72E-08	2.20E-07	5.72E-08	5.72E-08	3.67E-06	0.00453032	1.14E-05	0	0	0	5.69E-08	1.55E-07	0	8.14E-06	5.69E-08	2.19E-07	5.69E-08	5.69E-08	3.66E-06	0.004513521	1.13E-05	0	0	0	5.67E-08	1.51E-07	0	8.11E-06	5.67E-08	2.18E-07	5.67E-08	5.67E-08	3.65E-06	0.004496874	1.13E-05	0	0	0	5.65E-08	1.62E-07	0	8.08E-06	5.65E-08	2.17E-07	5.65E-08	5.65E-08	3.63E-06	0.004480379	1.13E-05	0	0	0	5.63E-08	1.52E-07	0	8.05E-06	5.63E-08	2.17E-07	5.63E-08	5.63E-08	3.62E-06	0.004464035	1.12E-05	0	0	0	5.61E-08	1.53E-07	0	8.02E-06	5.61E-08	2.16E-07	5.61E-08	5.61E-08	3.61E-06	0.004447843	1.12E-05	0	0	0	5.59E-08	1.59E-07	0	7.99E-06	5.59E-08	2.15E-07	5.59E-08	5.59E-08	3.59E-06	0.004431803	1.11E-05	0	0	0	5.57E-08	1.55E-07	0	7.96E-06	5.57E-08	2.14E-07	5.57E-08	5.57E-08	3.58E-06	0.004415912	1.11E-05	0	0	0	5.55E-08	1.54E-07	0	7.93E-06	5.55E-08	2.13E-07	5.55E-08	5.55E-08	3.57E-06	0.004400171	1.11E-05	0	0	0	5.53E-08	1.58E-07	0	7.90E-06	5.53E-08	2.13E-07	5.53E-08	5.53E-08	3.56E-06	0.00438458	1.10E-05	0	0	0	5.51E-08	1.50E-07	0	7.87E-06	5.51E-08	2.12E-07	5.51E-08	5.51E-08	3.54E-06	0.004369137	1.10E-05	0	0	0	5.49E-08	1.49E-07	0	7.85E-06	5.49E-08	2.11E-07	5.49E-08	5.49E-08	3.53E-06	0.004353841	1.09E-05	0	0	0	5.47E-08	1.46E-07	0	7.82E-06	5.47E-08	2.10E-07	5.47E-08	5.47E-08	3.52E-06	0.004338693	1.09E-05	0	0	0	5.45E-08	1.50E-07	0	7.79E-06	5.45E-08	2.10E-07	5.45E-08	5.45E-08	3.51E-06	0.004323691	1.09E-05	0	0	0	5.43E-08	1.53E-07	0	7.76E-06	5.43E-08	2.09E-07	5.44E-08	5.43E-08	3.49E-06	0.004308835	1.08E-05	0	0	0	5.42E-08	1.58E-07	0	7.74E-06	5.42E-08	2.08E-07	5.42E-08	5.42E-08	3.48E-06	0.004294124	1.08E-05	0	0	0	5.40E-08	1.48E-07	0	7.71E-06	5.40E-08	2.08E-07	5.40E-08	5.40E-08	3.47E-06	0.004279556	1.08E-05	0	0	0	5.38E-08	1.54E-07	0	7.69E-06	5.38E-08	2.07E-07	5.38E-08	5.38E-08	3.46E-06	0.004265131	1.07E-05	0	0	0	5.36E-08	1.45E-07	0	7.66E-06	5.36E-08	2.06E-07	5.36E-08	5.36E-08	3.45E-06	0.004250848	1.07E-05	0	0	0	5.34E-08	1.50E-07	0	7.63E-06	5.34E-08	2.06E-07	5.34E-08	5.34E-08	3.44E-06	0.004236706	1.07E-05	0	0	0	5.33E-08	1.43E-07	0	7.61E-06	5.33E-08	2.05E-07	5.33E-08	5.33E-08	3.42E-06	0.004222703	1.06E-05	0	0	0	5.31E-08	1.50E-07	0	7.58E-06	5.31E-08	2.04E-07	5.31E-08	5.31E-08	3.41E-06	0.004208839	1.06E-05	0	0	0	5.29E-08	1.51E-07	0	7.56E-06	5.29E-08	2.03E-07	5.29E-08	5.29E-08	3.40E-06	0.004195113	1.05E-05	0	0	0	5.27E-08	1.47E-07	0	7.53E-06	5.27E-08	2.03E-07	5.27E-08	5.27E-08	3.39E-06	0.004181524	1.05E-05	0	0	0	5.26E-08	1.46E-07	0	7.51E-06	5.26E-08	2.02E-07	5.26E-08	5.26E-08	3.38E-06	0.00416807	1.05E-05	0	0	0	5.24E-08	1.50E-07	0	7.49E-06	5.24E-08	2.02E-07	5.24E-08	5.24E-08	3.37E-06	0.004154751	1.04E-05	0	0	0	5.22E-08	1.48E-07	0	7.46E-06	5.22E-08	2.01E-07	5.22E-08	5.22E-08	3.36E-06	0.004141565	1.04E-05	0	0	0	5.21E-08	1.48E-07	0	7.44E-06	5.21E-08	2.00E-07	5.21E-08	5.21E-08	3.35E-06	0.004128511	1.04E-05	0	0	0	5.19E-08	1.51E-07	0	7.41E-06	5.19E-08	2.00E-07	5.19E-08	5.19E-08	3.34E-06	0.004115589	1.03E-05	0	0	0	5.17E-08	1.43E-07	0	7.39E-06	5.17E-08	1.99E-07	5.17E-08	5.17E-08	3.33E-06	0.004102795	1.03E-05	0	0	0	5.16E-08	1.41E-07	0	7.37E-06	5.16E-08	1.98E-07	5.16E-08	5.16E-08	3.32E-06	0.004090131	1.03E-05	0	0	0	5.14E-08	1.47E-07	0	7.35E-06	5.14E-08	1.98E-07	5.14E-08	5.14E-08	3.31E-06	0.004077594	1.03E-05	0	0	0	5.13E-08	1.45E-07	0	7.32E-06	5.13E-08	1.97E-07	5.13E-08	5.13E-08	3.30E-06	0.004065184	1.02E-05	0	0	0	5.11E-08	1.37E-07	0	7.30E-06	5.11E-08	1.97E-07	5.11E-08	5.11E-08	3.29E-06	0.004052898	1.02E-05	0	0	0	5.09E-08	1.38E-07	0	7.28E-06	5.09E-08	1.96E-07	5.09E-08	5.09E-08	3.28E-06	0.004040736	1.02E-05	0	0	0	5.08E-08	1.43E-07	0	7.26E-06	5.08E-08	1.95E-07	5.08E-08	5.08E-08	3.27E-06	0.004028697	1.01E-05	0	0	0	5.06E-08	1.45E-07	0	7.23E-06	5.06E-08	1.95E-07	5.06E-08	5.06E-08	3.26E-06	0.00401678	1.01E-05	0	0	0	5.05E-08	1.44E-07	0	7.21E-06	5.05E-08	1.94E-07	5.05E-08	5.05E-08	3.25E-06	0.004004983	1.01E-05	0	0	0	5.03E-08	1.40E-07	0	7.19E-06	5.03E-08	1.94E-07	5.03E-08	5.03E-08	3.24E-06	0.003993306	1.00E-05	0	0	0	5.02E-08	1.41E-07	0	7.17E-06	5.02E-08	1.93E-07	5.02E-08	5.02E-08	3.23E-06	0.003981746	1.00E-05	0	0	0	5.01E-08	1.46E-07	0	7.15E-06	5.01E-08	1.93E-07	5.01E-08	5.01E-08	3.22E-06	0.003970302	9.98E-06	0	0	0	4.99E-08	1.42E-07	0	7.13E-06	4.99E-08	1.92E-07	4.99E-08	4.99E-08	3.21E-06	0.003958975	9.95E-06	0	0	0	4.98E-08	1.41E-07	0	7.11E-06	4.98E-08	1.91E-07	4.98E-08	4.98E-08	3.20E-06	0.003947761	9.92E-06	0	0	0	4.96E-08	1.43E-07	0	7.09E-06	4.96E-08	1.91E-07	4.96E-08	4.96E-08	3.19E-06	0.003936661	9.90E-06	0	0	0	4.95E-08	1.42E-07	0	7.07E-06	4.95E-08	1.90E-07	4.95E-08	4.95E-08	3.18E-06	0.003925673	9.87E-06	0	0	0	4.93E-08	1.37E-07	0	7.05E-06	4.93E-08	1.90E-07	4.93E-08	4.93E-08	3.17E-06	0.003914795	9.84E-06	0	0	0	4.92E-08	1.32E-07	0	7.03E-06	4.92E-08	1.89E-07	4.92E-08	4.92E-08	3.17E-06	0.003904026	9.81E-06	0	0	0	4.91E-08	1.40E-07	0	7.01E-06	4.91E-08	1.89E-07	4.91E-08	4.91E-08	3.16E-06	0.003893366	9.79E-06	0	0	0	4.89E-08	1.37E-07	0	6.99E-06	4.89E-08	1.88E-07	4.89E-08	4.89E-08	3.15E-06	0.003882813	9.76E-06	0	0	0	4.88E-08	1.41E-07	0	6.97E-06	4.88E-08	1.88E-07	4.88E-08	4.88E-08	3.14E-06	0.003872366	9.74E-06	0	0	0	4.87E-08	1.39E-07	0	6.95E-06	4.87E-08	1.87E-07	4.87E-08	4.87E-08	3.13E-06	0.003862024	9.71E-06	0	0	0	4.85E-08	1.41E-07	0	6.94E-06	4.85E-08	1.87E-07	4.85E-08	4.85E-08	3.12E-06	0.003851786	9.68E-06	0	0	0	4.84E-08	1.38E-07	0	6.92E-06	4.84E-08	1.86E-07	4.84E-08	4.84E-08	3.12E-06	0.00384165	9.66E-06	0	0	0	4.83E-08	1.37E-07	0	6.90E-06	4.83E-08	1.86E-07	4.83E-08	4.83E-08	3.11E-06	0.003831615	9.63E-06	0	0	0	4.82E-08	1.34E-07	0	6.88E-06	4.82E-08	1.85E-07	4.82E-08	4.82E-08	3.10E-06	0.00382168	9.61E-06	0	0	0	4.80E-08	1.37E-07	0	6.86E-06	4.80E-08	1.85E-07	4.80E-08	4.80E-08	3.09E-06	0.003811845	9.58E-06	0	0	0	4.79E-08	1.35E-07	0	6.85E-06	4.79E-08	1.84E-07	4.79E-08	4.79E-08	3.08E-06	0.003802107	9.56E-06	0	0	0	4.78E-08	1.36E-07	0	6.83E-06	4.78E-08	1.84E-07	4.78E-08	4.78E-08	3.08E-06	0.003792466	9.53E-06	0	0	0	4.77E-08	1.39E-07	0	6.81E-06	4.77E-08	1.83E-07	4.77E-08	4.77E-08	3.07E-06	0.003782921	9.51E-06	0	0	0	4.76E-08	1.32E-07	0	6.79E-06	4.76E-08	1.83E-07	4.76E-08	4.76E-08	3.06E-06	0.00377347	9.49E-06	0	0	0	4.74E-08	1.35E-07	0	6.78E-06	4.74E-08	1.82E-07	4.74E-08	4.74E-08	3.05E-06	0.003764113	9.46E-06	0	0	0	4.73E-08	1.36E-07	0	6.76E-06	4.73E-08	1.82E-07	4.73E-08	4.73E-08	3.04E-06	0.003754848	9.44E-06	0	0	0	4.72E-08	1.37E-07	0	6.74E-06	4.72E-08	1.82E-07	4.72E-08	4.72E-08	3.04E-06	0.003745675	9.42E-06	0	0	0	4.71E-08	1.28E-07	0	6.73E-06	4.71E-08	1.81E-07	4.71E-08	4.71E-08	3.03E-06	0.003736592	9.39E-06	0	0	0	4.70E-08	1.34E-07	0	6.71E-06	4.70E-08	1.81E-07	4.70E-08	4.70E-08	3.02E-06	0.003727598	9.37E-06	0	0	0	4.69E-08	1.35E-07	0	6.69E-06	4.69E-08	1.80E-07	4.69E-08	4.69E-08	3.02E-06	0.003718692	9.35E-06	0	0	0	4.67E-08	1.31E-07	0	6.68E-06	4.67E-08	1.80E-07	4.67E-08	4.67E-08	3.01E-06	0.003709873	9.33E-06	0	0	0	4.66E-08	1.28E-07	0	6.66E-06	4.66E-08	1.79E-07	4.66E-08	4.66E-08	3.00E-06	0.00370114	9.30E-06	0	0	0	4.65E-08	1.29E-07	0	6.65E-06	4.65E-08	1.79E-07	4.65E-08	4.65E-08	2.99E-06	0.003692492	9.28E-06	0	0	0	4.64E-08	1.27E-07	0	6.63E-06	4.64E-08	1.79E-07	4.64E-08	4.64E-08	2.99E-06	0.003683928	9.26E-06	0	0	0	4.63E-08	1.28E-07	0	6.62E-06	4.63E-08	1.78E-07	4.63E-08	4.63E-08	2.98E-06	0.003675448	9.24E-06	0	0	0	4.62E-08	1.26E-07	0	6.60E-06	4.62E-08	1.78E-07	4.62E-08	4.62E-08	2.97E-06	0.003667049	9.22E-06	0	0	0	4.61E-08	1.26E-07	0	6.59E-06	4.61E-08	1.77E-07	4.61E-08	4.61E-08	2.97E-06	0.003658731	9.20E-06	0	0	0	4.60E-08	1.27E-07	0	6.57E-06	4.60E-08	1.77E-07	4.60E-08	4.60E-08	2.96E-06	0.003650493	9.18E-06	0	0	0	4.59E-08	1.31E-07	0	6.56E-06	4.59E-08	1.76E-07	4.59E-08	4.59E-08	2.95E-06	0.003642335	9.16E-06	0	0	0	4.58E-08	1.26E-07	0	6.54E-06	4.58E-08	1.76E-07	4.58E-08	4.58E-08	2.95E-06	0.003634255	9.14E-06	0	0	0	4.57E-08	1.30E-07	0	6.53E-06	4.57E-08	1.76E-07	4.57E-08	4.57E-08	2.94E-06	0.003626252	9.12E-06	0	0	0	4.56E-08	1.21E-07	0	6.51E-06	4.56E-08	1.75E-07	4.56E-08	4.56E-08	2.93E-06	0.003618325	9.10E-06	0	0	0	4.55E-08	1.23E-07	0	6.50E-06	4.55E-08	1.75E-07	4.55E-08	4.55E-08	2.93E-06	0.003610474	9.08E-06	0	0	0	4.54E-08	1.29E-07	0	6.48E-06	4.54E-08	1.75E-07	4.54E-08	4.54E-08	2.92E-06	0.003602697	9.06E-06	0	0	0	4.53E-08	1.29E-07	0	6.47E-06	4.53E-08	1.74E-07	4.53E-08	4.53E-08	2.92E-06	0.003594994	9.04E-06	0	0	0	4.52E-08	1.22E-07	0	6.46E-06	4.52E-08	1.74E-07	4.52E-08	4.52E-08	2.91E-06	0.003587363	9.02E-06	0	0	0	4.51E-08	1.29E-07	0	6.44E-06	4.51E-08	1.73E-07	4.51E-08	4.51E-08	2.90E-06	0.003579804	9.00E-06	0	0	0	4.50E-08	1.25E-07	0	6.43E-06	4.50E-08	1.73E-07	4.50E-08	4.50E-08	2.90E-06	0.003572316	8.98E-06	0	0	0	4.49E-08	1.31E-07	0	6.42E-06	4.49E-08	1.73E-07	4.49E-08	4.49E-08	2.89E-06	0.003564899	8.96E-06	0	0	0	4.48E-08	1.28E-07	0	6.40E-06	4.48E-08	1.72E-07	4.48E-08	4.48E-08	2.88E-06	0.00355755	8.94E-06	0	0	0	4.47E-08	1.28E-07	0	6.39E-06	4.47E-08	1.72E-07	4.47E-08	4.47E-08	2.88E-06	0.00355027	8.93E-06	0	0	0	4.46E-08	1.28E-07	0	6.38E-06	4.46E-08	1.72E-07	4.46E-08	4.46E-08	2.87E-06	0.003543058	8.91E-06	0	0	0	4.45E-08	1.23E-07	0	6.36E-06	4.45E-08	1.71E-07	4.45E-08	4.45E-08	2.87E-06	0.003535912	8.89E-06	0	0	0	4.44E-08	1.24E-07	0	6.35E-06	4.44E-08	1.71E-07	4.44E-08	4.44E-08	2.86E-06	0.003528831	8.87E-06	0	0	0	4.44E-08	1.27E-07	0	6.34E-06	4.44E-08	1.71E-07	4.44E-08	4.44E-08	2.86E-06	0.003521816	8.85E-06	0	0	0	4.43E-08	1.26E-07	0	6.32E-06	4.43E-08	1.70E-07	4.43E-08	4.43E-08	2.85E-06	0.003514866	8.84E-06	0	0	0	4.42E-08	1.19E-07	0	6.31E-06	4.42E-08	1.70E-07	4.42E-08	4.42E-08	2.84E-06	0.003507978	8.82E-06	0	0	0	4.41E-08	1.20E-07	0	6.30E-06	4.41E-08	1.70E-07	4.41E-08	4.41E-08	2.84E-06	0.003501154	8.80E-06	0	0	0	4.40E-08	1.22E-07	0	6.29E-06	4.40E-08	1.69E-07	4.40E-08	4.40E-08	2.83E-06	0.003494391	8.78E-06	0	0	0	4.39E-08	1.25E-07	0	6.28E-06	4.39E-08	1.69E-07	4.39E-08	4.39E-08	2.83E-06	0.00348769	8.77E-06	0	0	0	4.38E-08	1.23E-07	0	6.26E-06	4.38E-08	1.69E-07	4.38E-08	4.38E-08	2.82E-06	0.003481049	8.75E-06	0	0	0	4.38E-08	1.24E-07	0	6.25E-06	4.38E-08	1.68E-07	4.38E-08	4.38E-08	2.82E-06	0.003474468	8.73E-06	0	0	0	4.37E-08	1.27E-07	0	6.24E-06	4.37E-08	1.68E-07	4.37E-08	4.37E-08	2.81E-06	0.003467946	8.72E-06	0	0	0	4.36E-08	1.19E-07	0	6.23E-06	4.36E-08	1.68E-07	4.36E-08	4.36E-08	2.81E-06	0.003461482	8.70E-06	0	0	0	4.35E-08	1.25E-07	0	6.22E-06	4.35E-08	1.67E-07	4.35E-08	4.35E-08	2.80E-06	0.003455076	8.69E-06	0	0	0	4.34E-08	1.18E-07	0	6.20E-06	4.34E-08	1.67E-07	4.34E-08	4.34E-08	2.80E-06	0.003448727	8.67E-06	0	0	0	4.34E-08	1.25E-07	0	6.19E-06	4.34E-08	1.67E-07	4.34E-08	4.34E-08	2.79E-06	0.003442434	8.65E-06	0	0	0	4.33E-08	1.17E-07	0	6.18E-06	4.33E-08	1.66E-07	4.33E-08	4.33E-08	2.79E-06	0.003436196	8.64E-06	0	0	0	4.32E-08	1.23E-07	0	6.17E-06	4.32E-08	1.66E-07	4.32E-08	4.32E-08	2.78E-06	0.003430013	8.62E-06	0	0	0	4.31E-08	1.17E-07	0	6.16E-06	4.31E-08	1.66E-07	4.31E-08	4.31E-08	2.78E-06	0.003423884	8.61E-06	0	0	0	4.30E-08	1.18E-07	0	6.15E-06	4.30E-08	1.66E-07	4.30E-08	4.30E-08	2.77E-06	0.003417808	8.59E-06	0	0	0	4.30E-08	1.16E-07	0	6.14E-06	4.30E-08	1.65E-07	4.30E-08	4.30E-08	2.77E-06	0.003411785	8.58E-06	0	0	0	4.29E-08	1.16E-07	0	6.13E-06	4.29E-08	1.65E-07	4.29E-08	4.29E-08	2.76E-06	0.003405815	8.56E-06	0	0	0	4.28E-08	1.19E-07	0	6.12E-06	4.28E-08	1.65E-07	4.28E-08	4.28E-08	2.76E-06	0.003399896	8.55E-06	0	0	0	4.27E-08	1.21E-07	0	6.11E-06	4.27E-08	1.64E-07	4.27E-08	4.27E-08	2.75E-06	0.003394028	8.53E-06	0	0	0	4.27E-08	1.17E-07	0	6.10E-06	4.27E-08	1.64E-07	4.27E-08	4.27E-08	2.75E-06	0.00338821	8.52E-06	0	0	0	4.26E-08	1.22E-07	0	6.08E-06	4.26E-08	1.64E-07	4.26E-08	4.26E-08	2.74E-06	0.003382442	8.50E-06	0	0	0	4.25E-08	1.24E-07	0	6.07E-06	4.25E-08	1.64E-07	4.25E-08	4.25E-08	2.74E-06	0.003376724	8.49E-06	0	0	0	4.24E-08	1.21E-07	0	6.06E-06	4.24E-08	1.63E-07	4.24E-08	4.24E-08	2.73E-06	0.003371053	8.47E-06	0	0	0	4.24E-08	1.23E-07	0	6.05E-06	4.24E-08	1.63E-07	4.24E-08	4.24E-08	2.73E-06	0.003365431	8.46E-06	0	0	0	4.23E-08	1.16E-07	0	6.04E-06	4.23E-08	1.63E-07	4.23E-08	4.23E-08	2.72E-06	0.003359856	8.45E-06	0	0	0	4.22E-08	1.21E-07	0	6.03E-06	4.22E-08	1.62E-07	4.22E-08	4.22E-08	2.72E-06	0.003354327	8.43E-06	0	0	0	4.22E-08	1.22E-07	0	6.02E-06	4.22E-08	1.62E-07	4.22E-08	4.22E-08	2.72E-06	0.003348845	8.42E-06	0	0	0	4.21E-08	1.21E-07	0	6.01E-06	4.21E-08	1.62E-07	4.21E-08	4.21E-08	2.71E-06	0.003343408	8.41E-06	0	0	0	4.20E-08	1.15E-07	0	6.00E-06	4.20E-08	1.62E-07	4.20E-08	4.20E-08	2.71E-06	0.003338017	8.39E-06	0	0	0	4.20E-08	1.19E-07	0	5.99E-06	4.20E-08	1.61E-07	4.20E-08	4.20E-08	2.70E-06	0.003332669	8.38E-06	0	0	0	4.19E-08	1.16E-07	0	5.98E-06	4.19E-08	1.61E-07	4.19E-08	4.19E-08	2.70E-06	0.003327366	8.36E-06	0	0	0	4.18E-08	1.14E-07	0	5.98E-06	4.18E-08	1.61E-07	4.18E-08	4.18E-08	2.69E-06	0.003322106	8.35E-06	0	0	0	4.18E-08	1.14E-07	0	5.97E-06	4.18E-08	1.61E-07	4.18E-08	4.18E-08	2.69E-06	0.003316889	8.34E-06	0	0	0	4.17E-08	1.20E-07	0	5.96E-06	4.17E-08	1.60E-07	4.17E-08	4.17E-08	2.69E-06	0.003311715	8.33E-06	0	0	0	4.16E-08	1.14E-07	0	5.95E-06	4.16E-08	1.60E-07	4.16E-08	4.16E-08	2.68E-06	0.003306582	8.31E-06	0	0	0	4.16E-08	1.18E-07	0	5.94E-06	4.16E-08	1.60E-07	4.16E-08	4.16E-08	2.68E-06	0.003301491	8.30E-06	0	0	0	4.15E-08	1.12E-07	0	5.93E-06	4.15E-08	1.60E-07	4.15E-08	4.15E-08	2.67E-06	0.003296441	8.29E-06	0	0	0	4.14E-08	1.13E-07	0	5.92E-06	4.14E-08	1.59E-07	4.14E-08	4.14E-08	2.67E-06	0.003291431	8.27E-06	0	0	0	4.14E-08	1.12E-07	0	5.91E-06	4.14E-08	1.59E-07	4.14E-08	4.14E-08	2.67E-06	0.003286461	8.26E-06	0	0	0	4.13E-08	1.19E-07	0	5.90E-06	4.13E-08	1.59E-07	4.13E-08	4.13E-08	2.66E-06	0.00328153	8.25E-06	0	0	0	4.12E-08	1.13E-07	0	5.89E-06	4.12E-08	1.59E-07	4.13E-08	4.12E-08	2.66E-06	0.003276639	8.24E-06	0	0	0	4.12E-08	1.18E-07	0	5.88E-06	4.12E-08	1.58E-07	4.12E-08	4.12E-08	2.65E-06	0.003271786	8.23E-06	0	0	0	4.11E-08	1.17E-07	0	5.88E-06	4.11E-08	1.58E-07	4.11E-08	4.11E-08	2.65E-06	0.003266971	8.21E-06	0	0	0	4.11E-08	1.13E-07	0	5.87E-06	4.11E-08	1.58E-07	4.11E-08	4.11E-08	2.65E-06	0.003262193	8.20E-06	0	0	0	4.10E-08	1.14E-07	0	5.86E-06	4.10E-08	1.58E-07	4.10E-08	4.10E-08	2.64E-06	0.003257453	8.19E-06	0	0	0	4.09E-08	1.15E-07	0	5.85E-06	4.09E-08	1.57E-07	4.09E-08	4.09E-08	2.64E-06	0.00325275	8.18E-06	0	0	0	4.09E-08	1.17E-07	0	5.84E-06	4.09E-08	1.57E-07	4.09E-08	4.09E-08	2.63E-06	0.003248082	8.17E-06	0	0	0	4.08E-08	1.10E-07	0	5.83E-06	4.08E-08	1.57E-07	4.08E-08	4.08E-08	2.63E-06	0.003243451	8.15E-06	0	0	0	4.08E-08	1.16E-07	0	5.82E-06	4.08E-08	1.57E-07	4.08E-08	4.08E-08	2.63E-06	0.003238855	8.14E-06	0	0	0	4.07E-08	1.11E-07	0	5.82E-06	4.07E-08	1.57E-07	4.07E-08	4.07E-08	2.62E-06	0.003234294	8.13E-06	0	0	0	4.07E-08	1.08E-07	0	5.81E-06	4.07E-08	1.56E-07	4.07E-08	4.07E-08	2.62E-06	0.003229767	8.12E-06	0	0	0	4.06E-08	1.16E-07	0	5.80E-06	4.06E-08	1.56E-07	4.06E-08	4.06E-08	2.62E-06	0.003225275	8.11E-06	0	0	0	4.05E-08	1.17E-07	0	5.79E-06	4.05E-08	1.56E-07	4.05E-08	4.05E-08	2.61E-06	0.003220816	8.10E-06	0	0	0	4.05E-08	1.17E-07	0	5.78E-06	4.05E-08	1.56E-07	4.05E-08	4.05E-08	2.61E-06	0.003216391	8.09E-06	0	0	0	4.04E-08	1.14E-07	0	5.78E-06	4.04E-08	1.55E-07	4.04E-08	4.04E-08	2.60E-06	0.003211999	8.07E-06	0	0	0	4.04E-08	1.12E-07	0	5.77E-06	4.04E-08	1.55E-07	4.04E-08	4.04E-08	2.60E-06	0.003207639	8.06E-06	0	0	0	4.03E-08	1.15E-07	0	5.76E-06	4.03E-08	1.55E-07	4.03E-08	4.03E-08	2.60E-06	0.003203312	8.05E-06	0	0	0	4.03E-08	1.14E-07	0	5.75E-06	4.03E-08	1.55E-07	4.03E-08	4.03E-08	2.59E-06	0.003199017	8.04E-06	0	0	0	4.02E-08	1.09E-07	0	5.74E-06	4.02E-08	1.55E-07	4.02E-08	4.02E-08	2.59E-06	0.003194753	8.03E-06	0	0	0	4.02E-08	1.09E-07	0	5.74E-06	4.02E-08	1.54E-07	4.02E-08	4.02E-08	2.59E-06	0.003190519	8.02E-06	0	0	0	4.01E-08	1.17E-07	0	5.73E-06	4.01E-08	1.54E-07	4.01E-08	4.01E-08	2.58E-06	0.003186317	8.01E-06	0	0	0	4.01E-08	1.14E-07	0	5.72E-06	4.01E-08	1.54E-07	4.01E-08	4.01E-08	2.58E-06	0.003182146	8.00E-06	0.041201688	0	0	3.74E-06	4.79E-05	1.07E-05	4.00E-08	4.56E-08	1.95E-05	4.66E-08	0.051970311	3.13E-05	0.04073118	3.98E-05	0.006286145	3.78E-06	0.004926708	4.81E-06	9.24E-09	1.85E-06	5.96E-07	0.001534491	4.56E-08	9.11E-06	2.94E-06	5.229650647	8715.030064
303	0.995029574	2.96E-05	0.000136883	7.01E-05	2.496908784	1.683098596	544.2272244	546.9818541	648.1471236	649.6412085	30.34490507	21345.62863	0.261951655	7.18E-09	3.46E-05	3.67E-08	8.21E-07	1.31E-08	3.67E-08	8.21E-07	1.31E-08	3.67E-08	8.21E-07	1.31E-08	3.65E-08	8.21E-07	1.31E-08	8.00E-06	8.21E-07	1.31E-08	1.19E-05	8.21E-07	1.31E-08	1.19E-05	8.20E-07	1.31E-08	1.19E-05	8.20E-07	1.31E-08	3.67E-08	8.20E-07	1.31E-08	3.65E-08	8.21E-07	1.31E-08	1.19E-05	8.20E-07	1.31E-08	7.99E-06	8.20E-07	1.31E-08	3.67E-08	8.20E-07	1.31E-08	3.67E-08	8.20E-07	1.31E-08	1.19E-05	8.20E-07	1.31E-08	3.67E-08	8.20E-07	1.31E-08	3.65E-08	8.20E-07	1.31E-08	3.67E-08	8.20E-07	1.31E-08	3.65E-08	8.21E-07	1.31E-08	3.67E-08	8.21E-07	1.31E-08	1.19E-05	8.20E-07	1.31E-08	1.19E-05	8.20E-07	1.31E-08	3.65E-08	8.20E-07	1.31E-08	3.67E-08	8.20E-07	1.31E-08	3.67E-08	8.21E-07	1.31E-08	7.99E-06	8.20E-07	1.31E-08	3.65E-08	8.21E-07	1.31E-08	3.65E-08	8.21E-07	1.31E-08	1.19E-05	8.20E-07	1.31E-08	3.67E-08	8.21E-07	1.31E-08	3.65E-08	8.21E-07	1.31E-08	3.65E-08	8.21E-07	1.31E-08	7.99E-06	8.21E-07	1.31E-08	3.67E-08	8.21E-07	1.31E-08	3.67E-08	8.21E-07	1.31E-08	3.65E-08	8.21E-07	1.31E-08	7.99E-06	8.21E-07	1.31E-08	1.19E-05	8.20E-07	1.31E-08	1.19E-05	8.20E-07	1.31E-08	3.65E-08	8.20E-07	1.31E-08	3.65E-08	8.20E-07	1.31E-08	7.99E-06	8.20E-07	1.31E-08	3.65E-08	8.20E-07	1.31E-08	3.65E-08	8.21E-07	1.31E-08	7.99E-06	8.20E-07	1.31E-08	7.99E-06	8.20E-07	1.31E-08	7.99E-06	8.20E-07	1.31E-08	7.99E-06	8.20E-07	1.31E-08	3.67E-08	8.20E-07	1.31E-08	7.99E-06	8.20E-07	1.31E-08	7.99E-06	8.20E-07	1.31E-08	7.99E-06	8.20E-07	1.31E-08	3.65E-08	8.20E-07	1.31E-08	3.65E-08	8.20E-07	1.31E-08	1.19E-05	8.20E-07	1.31E-08	7.99E-06	8.20E-07	1.31E-08	7.99E-06	8.20E-07	1.31E-08	7.99E-06	8.20E-07	1.31E-08	3.65E-08	8.20E-07	1.31E-08	3.65E-08	8.20E-07	1.31E-08	3.67E-08	8.20E-07	1.31E-08	3.65E-08	8.20E-07	1.31E-08	3.65E-08	8.20E-07	1.31E-08	3.67E-08	8.20E-07	1.31E-08	3.67E-08	8.20E-07	1.31E-08	3.65E-08	8.20E-07	1.31E-08	3.67E-08	8.20E-07	1.31E-08	3.65E-08	8.20E-07	1.31E-08	7.99E-06	8.20E-07	1.31E-08	3.65E-08	8.20E-07	1.31E-08	7.99E-06	8.20E-07	1.31E-08	3.65E-08	8.20E-07	1.31E-08	1.19E-05	8.20E-07	1.31E-08	1.19E-05	8.20E-07	1.31E-08	3.65E-08	8.20E-07	1.31E-08	7.99E-06	8.20E-07	1.31E-08	3.67E-08	8.20E-07	1.31E-08	3.67E-08	8.20E-07	1.31E-08	3.65E-08	8.20E-07	1.31E-08	3.67E-08	8.20E-07	1.31E-08	1.19E-05	8.20E-07	1.31E-08	7.99E-06	8.20E-07	1.31E-08	7.99E-06	8.20E-07	1.31E-08	7.99E-06	8.20E-07	1.31E-08	7.99E-06	8.20E-07	1.31E-08	1.18E-05	8.20E-07	1.31E-08	3.65E-08	8.20E-07	1.31E-08	1.18E-05	8.20E-07	1.31E-08	7.99E-06	8.20E-07	1.31E-08	3.66E-08	8.20E-07	1.31E-08	3.66E-08	8.20E-07	1.31E-08	1.18E-05	8.20E-07	1.31E-08	3.66E-08	8.20E-07	1.31E-08	7.99E-06	8.20E-07	1.31E-08	7.99E-06	8.20E-07	1.31E-08	3.66E-08	8.20E-07	1.31E-08	7.99E-06	8.20E-07	1.31E-08	7.98E-06	8.20E-07	1.31E-08	1.18E-05	8.19E-07	1.30E-08	1.18E-05	8.19E-07	1.30E-08	1.18E-05	8.19E-07	1.30E-08	3.64E-08	8.19E-07	1.30E-08	7.98E-06	8.19E-07	1.30E-08	1.18E-05	8.19E-07	1.30E-08	1.18E-05	8.19E-07	1.30E-08	7.98E-06	8.19E-07	1.30E-08	3.66E-08	8.19E-07	1.30E-08	3.66E-08	8.19E-07	1.30E-08	7.98E-06	8.19E-07	1.30E-08	1.18E-05	8.19E-07	1.30E-08	3.66E-08	8.19E-07	1.30E-08	3.64E-08	8.19E-07	1.30E-08	3.66E-08	8.19E-07	1.30E-08	1.18E-05	8.19E-07	1.30E-08	7.98E-06	8.19E-07	1.30E-08	3.66E-08	8.19E-07	1.30E-08	3.66E-08	8.19E-07	1.30E-08	3.64E-08	8.19E-07	1.30E-08	1.18E-05	8.19E-07	1.30E-08	3.66E-08	8.19E-07	1.30E-08	3.66E-08	8.19E-07	1.30E-08	1.18E-05	8.19E-07	1.30E-08	3.66E-08	8.19E-07	1.30E-08	3.64E-08	8.19E-07	1.30E-08	1.18E-05	8.19E-07	1.30E-08	3.66E-08	8.19E-07	1.30E-08	7.98E-06	8.19E-07	1.30E-08	3.64E-08	8.19E-07	1.30E-08	3.64E-08	8.19E-07	1.30E-08	3.64E-08	8.19E-07	1.30E-08	1.18E-05	8.19E-07	1.30E-08	3.66E-08	8.19E-07	1.30E-08	3.66E-08	8.19E-07	1.30E-08	1.18E-05	8.19E-07	1.30E-08	1.18E-05	8.19E-07	1.30E-08	3.64E-08	8.19E-07	1.30E-08	1.18E-05	8.19E-07	1.30E-08	3.64E-08	8.19E-07	1.30E-08	3.64E-08	8.19E-07	1.30E-08	3.66E-08	8.19E-07	1.30E-08	7.98E-06	8.19E-07	1.30E-08	7.98E-06	8.19E-07	1.30E-08	1.18E-05	8.19E-07	1.30E-08	3.64E-08	8.19E-07	1.30E-08	3.66E-08	8.19E-07	1.30E-08	1.18E-05	8.19E-07	1.30E-08	3.66E-08	8.19E-07	1.30E-08	7.98E-06	8.19E-07	1.30E-08	3.66E-08	8.19E-07	1.30E-08	7.98E-06	8.19E-07	1.30E-08	1.18E-05	8.19E-07	1.30E-08	1.18E-05	8.19E-07	1.30E-08	3.66E-08	8.19E-07	1.30E-08	3.66E-08	8.19E-07	1.30E-08	1.18E-05	8.19E-07	1.30E-08	3.66E-08	8.19E-07	1.30E-08	3.64E-08	8.19E-07	1.30E-08	3.66E-08	8.19E-07	1.30E-08	3.66E-08	8.19E-07	1.30E-08	3.66E-08	8.19E-07	1.30E-08	1.18E-05	8.19E-07	1.30E-08	3.66E-08	8.19E-07	1.30E-08	3.64E-08	8.19E-07	1.30E-08	3.66E-08	8.19E-07	1.30E-08	3.66E-08	8.19E-07	1.30E-08	3.66E-08	8.19E-07	1.30E-08	1.18E-05	8.19E-07	1.30E-08	3.66E-08	8.19E-07	1.30E-08	3.64E-08	8.19E-07	1.30E-08	7.98E-06	8.19E-07	1.30E-08	3.66E-08	8.19E-07	1.30E-08	1.18E-05	8.19E-07	1.30E-08	1.18E-05	8.19E-07	1.30E-08	3.64E-08	8.19E-07	1.30E-08	1.18E-05	8.19E-07	1.30E-08	1.18E-05	8.19E-07	1.30E-08	7.98E-06	8.19E-07	1.30E-08	3.64E-08	8.19E-07	1.30E-08	1.18E-05	8.19E-07	1.30E-08	3.66E-08	8.19E-07	1.30E-08	3.66E-08	8.19E-07	1.30E-08	1.18E-05	8.19E-07	1.30E-08	3.64E-08	8.19E-07	1.30E-08	3.64E-08	8.19E-07	1.30E-08	3.66E-08	8.19E-07	1.30E-08	1.18E-05	8.19E-07	1.30E-08	7.98E-06	8.19E-07	1.30E-08	3.66E-08	8.19E-07	1.30E-08	3.64E-08	8.19E-07	1.30E-08	1.18E-05	8.19E-07	1.30E-08	1.18E-05	8.19E-07	1.30E-08	1.18E-05	8.18E-07	1.30E-08	7.97E-06	8.18E-07	1.30E-08	3.66E-08	8.18E-07	1.30E-08	3.64E-08	8.18E-07	1.30E-08	3.64E-08	8.18E-07	1.30E-08	3.66E-08	8.19E-07	1.30E-08	7.97E-06	8.18E-07	1.30E-08	7.97E-06	8.18E-07	1.30E-08	1.18E-05	8.18E-07	1.30E-08	3.64E-08	8.18E-07	1.30E-08	7.97E-06	8.18E-07	1.30E-08	1.18E-05	8.18E-07	1.30E-08	7.97E-06	8.18E-07	1.30E-08	3.66E-08	8.18E-07	1.30E-08	1.18E-05	8.18E-07	1.30E-08	3.64E-08	8.18E-07	1.30E-08	1.18E-05	8.18E-07	1.30E-08	1.18E-05	8.18E-07	1.30E-08	3.64E-08	8.18E-07	1.30E-08	1.18E-05	8.18E-07	1.30E-08	1.18E-05	8.18E-07	1.30E-08	3.66E-08	8.18E-07	1.30E-08	3.66E-08	8.18E-07	1.30E-08	1.18E-05	8.18E-07	1.30E-08	3.64E-08	8.18E-07	1.30E-08	3.64E-08	8.18E-07	1.30E-08	3.66E-08	8.18E-07	1.30E-08	1.18E-05	8.18E-07	1.30E-08	7.97E-06	8.18E-07	1.30E-08	3.66E-08	8.18E-07	1.30E-08	1.18E-05	8.18E-07	1.30E-08	1.18E-05	8.18E-07	1.30E-08	1.18E-05	8.18E-07	1.30E-08	3.66E-08	8.18E-07	1.30E-08	7.97E-06	8.18E-07	1.30E-08	3.66E-08	8.18E-07	1.30E-08	1.18E-05	8.18E-07	1.30E-08	1.18E-05	8.18E-07	1.30E-08	1.18E-05	8.17E-07	1.30E-08	7.96E-06	8.17E-07	1.30E-08	3.65E-08	8.17E-07	1.30E-08	3.65E-08	8.17E-07	1.30E-08	1.18E-05	8.17E-07	1.30E-08	1.18E-05	8.17E-07	1.30E-08	1.18E-05	8.17E-07	1.30E-08	3.63E-08	8.17E-07	1.30E-08	1.18E-05	8.17E-07	1.30E-08	1.18E-05	8.17E-07	1.30E-08	1.18E-05	8.17E-07	1.30E-08	7.96E-06	8.17E-07	1.30E-08	1.18E-05	8.17E-07	1.30E-08	3.65E-08	8.17E-07	1.30E-08	7.96E-06	8.17E-07	1.30E-08	3.65E-08	8.17E-07	1.30E-08	3.63E-08	8.17E-07	1.30E-08	1.18E-05	8.17E-07	1.30E-08	1.18E-05	8.17E-07	1.30E-08	3.63E-08	8.17E-07	1.30E-08	1.18E-05	8.17E-07	1.30E-08	1.18E-05	8.17E-07	1.30E-08	1.18E-05	8.17E-07	1.30E-08	7.96E-06	8.17E-07	1.30E-08	3.65E-08	8.17E-07	1.30E-08	3.63E-08	8.17E-07	1.30E-08	1.18E-05	8.17E-07	1.30E-08	1.18E-05	8.16E-07	1.30E-08	7.95E-06	8.16E-07	1.30E-08	3.63E-08	8.16E-07	1.30E-08	1.18E-05	8.16E-07	1.30E-08	3.65E-08	8.16E-07	1.30E-08	3.65E-08	8.16E-07	1.30E-08	1.18E-05	8.16E-07	1.30E-08	3.65E-08	8.16E-07	1.30E-08	7.95E-06	8.16E-07	1.30E-08	3.65E-08	8.16E-07	1.30E-08	1.18E-05	8.16E-07	1.30E-08	3.63E-08	8.16E-07	1.30E-08	3.65E-08	8.16E-07	1.30E-08	7.95E-06	8.16E-07	1.30E-08	3.65E-08	8.16E-07	1.30E-08	1.18E-05	8.16E-07	1.30E-08	7.95E-06	8.16E-07	1.30E-08	7.95E-06	8.16E-07	1.30E-08	1.18E-05	8.16E-07	1.30E-08	3.63E-08	8.16E-07	1.30E-08	3.65E-08	8.16E-07	1.30E-08	1.18E-05	8.16E-07	1.30E-08	1.18E-05	8.16E-07	1.30E-08	3.65E-08	8.16E-07	1.30E-08	1.18E-05	8.16E-07	1.30E-08	7.95E-06	8.16E-07	1.30E-08	3.63E-08	8.16E-07	1.30E-08	1.18E-05	8.16E-07	1.30E-08	1.18E-05	8.16E-07	1.30E-08	1.18E-05	8.16E-07	1.30E-08	1.18E-05	8.16E-07	1.30E-08	3.65E-08	8.16E-07	1.30E-08	3.63E-08	8.16E-07	1.30E-08	1.18E-05	8.16E-07	1.30E-08	1.18E-05	8.16E-07	1.30E-08	3.63E-08	8.16E-07	1.30E-08	1.18E-05	8.16E-07	1.30E-08	3.63E-08	8.16E-07	1.30E-08	7.95E-06	8.15E-07	1.30E-08	3.65E-08	8.16E-07	1.30E-08	3.63E-08	8.16E-07	1.30E-08	3.63E-08	8.16E-07	1.30E-08	3.65E-08	8.16E-07	1.30E-08	1.18E-05	8.16E-07	1.30E-08	3.63E-08	8.16E-07	1.30E-08	3.65E-08	8.16E-07	1.30E-08	1.18E-05	8.16E-07	1.30E-08	3.63E-08	8.16E-07	1.30E-08	1.18E-05	8.16E-07	1.30E-08	3.65E-08	8.16E-07	1.30E-08	3.63E-08	8.16E-07	1.30E-08	1.18E-05	8.16E-07	1.30E-08	7.94E-06	8.15E-07	1.30E-08	7.94E-06	8.15E-07	1.30E-08	1.18E-05	8.15E-07	1.30E-08	7.94E-06	8.15E-07	1.30E-08	7.94E-06	8.15E-07	1.30E-08	1.18E-05	8.15E-07	1.30E-08	3.63E-08	8.15E-07	1.30E-08	3.63E-08	8.15E-07	1.30E-08	3.64E-08	8.15E-07	1.30E-08	7.94E-06	8.15E-07	1.30E-08	1.18E-05	8.15E-07	1.30E-08	1.18E-05	8.15E-07	1.30E-08	3.64E-08	8.15E-07	1.30E-08	1.18E-05	8.15E-07	1.30E-08	1.18E-05	8.15E-07	1.30E-08	3.62E-08	8.15E-07	1.30E-08	7.94E-06	8.15E-07	1.30E-08	3.64E-08	8.15E-07	1.30E-08	1.18E-05	8.15E-07	1.30E-08	1.18E-05	8.15E-07	1.30E-08	1.18E-05	8.15E-07	1.30E-08	3.64E-08	8.15E-07	1.30E-08	3.62E-08	8.15E-07	1.30E-08	3.62E-08	8.15E-07	1.30E-08	3.64E-08	8.15E-07	1.30E-08	3.64E-08	8.15E-07	1.30E-08	1.18E-05	8.15E-07	1.30E-08	7.94E-06	8.15E-07	1.30E-08	3.62E-08	8.15E-07	1.30E-08	1.18E-05	8.15E-07	1.30E-08	3.64E-08	8.15E-07	1.30E-08	7.94E-06	8.15E-07	1.30E-08	1.18E-05	8.15E-07	1.30E-08	1.18E-05	8.15E-07	1.30E-08	3.62E-08	8.15E-07	1.30E-08	3.64E-08	8.15E-07	1.30E-08	3.64E-08	8.15E-07	1.30E-08	3.62E-08	8.15E-07	1.30E-08	3.64E-08	8.15E-07	1.30E-08	1.18E-05	8.15E-07	1.30E-08	3.64E-08	8.15E-07	1.30E-08	1.18E-05	8.15E-07	1.30E-08	3.62E-08	8.15E-07	1.30E-08	1.18E-05	8.15E-07	1.30E-08	1.18E-05	8.15E-07	1.30E-08	3.62E-08	8.15E-07	1.30E-08	7.94E-06	8.14E-07	1.30E-08	1.18E-05	8.14E-07	1.30E-08	7.93E-06	8.14E-07	1.30E-08	7.93E-06	8.14E-07	1.30E-08	1.18E-05	8.14E-07	1.30E-08	7.93E-06	8.14E-07	1.30E-08	7.93E-06	8.14E-07	1.30E-08	1.18E-05	8.14E-07	1.30E-08	3.62E-08	8.14E-07	1.30E-08	3.62E-08	8.14E-07	1.30E-08	3.64E-08	8.14E-07	1.30E-08	3.64E-08	8.14E-07	1.30E-08	3.62E-08	8.14E-07	1.30E-08	1.18E-05	8.14E-07	1.30E-08	3.64E-08	8.14E-07	1.30E-08	3.62E-08	8.14E-07	1.30E-08	1.18E-05	8.14E-07	1.30E-08	3.64E-08	8.14E-07	1.30E-08	3.64E-08	8.14E-07	1.30E-08	1.18E-05	8.14E-07	1.30E-08	3.62E-08	8.14E-07	1.30E-08	3.62E-08	8.14E-07	1.30E-08	1.18E-05	8.14E-07	1.30E-08	7.93E-06	8.14E-07	1.30E-08	3.62E-08	8.14E-07	1.30E-08	1.18E-05	8.14E-07	1.30E-08	3.62E-08	8.14E-07	1.30E-08	3.62E-08	8.14E-07	1.30E-08	3.64E-08	8.14E-07	1.30E-08	3.62E-08	8.14E-07	1.30E-08	1.18E-05	8.14E-07	1.30E-08	1.18E-05	8.14E-07	1.30E-08	1.18E-05	8.14E-07	1.30E-08	3.64E-08	8.14E-07	1.30E-08	1.18E-05	8.14E-07	1.30E-08	3.64E-08	8.14E-07	1.30E-08	1.18E-05	8.14E-07	1.30E-08	1.18E-05	8.14E-07	1.30E-08	3.64E-08	8.14E-07	1.30E-08	3.62E-08	8.14E-07	1.30E-08	3.64E-08	8.14E-07	1.30E-08	3.64E-08	8.14E-07	1.30E-08	7.93E-06	8.14E-07	1.30E-08	3.64E-08	8.14E-07	1.30E-08	3.62E-08	8.14E-07	1.30E-08	3.62E-08	8.14E-07	1.30E-08	3.64E-08	8.14E-07	1.30E-08	7.93E-06	8.14E-07	1.30E-08	7.93E-06	8.14E-07	1.30E-08	1.18E-05	8.14E-07	1.30E-08	3.64E-08	8.14E-07	1.30E-08	3.62E-08	8.14E-07	1.30E-08	3.64E-08	8.14E-07	1.30E-08	3.64E-08	8.14E-07	1.30E-08	3.64E-08	8.14E-07	1.30E-08	1.18E-05	8.14E-07	1.30E-08	3.64E-08	8.14E-07	1.30E-08	3.62E-08	8.14E-07	1.30E-08	1.18E-05	8.14E-07	1.30E-08	3.62E-08	8.14E-07	1.30E-08	1.18E-05	8.14E-07	1.30E-08	1.18E-05	8.14E-07	1.30E-08	1.18E-05	8.14E-07	1.30E-08	7.93E-06	8.14E-07	1.30E-08	3.64E-08	8.14E-07	1.30E-08	3.64E-08	8.14E-07	1.30E-08	7.93E-06	8.14E-07	1.30E-08	3.64E-08	8.14E-07	1.30E-08	3.62E-08	8.14E-07	1.30E-08	3.62E-08	8.14E-07	1.30E-08	1.18E-05	8.14E-07	1.30E-08	1.18E-05	8.14E-07	1.30E-08	3.64E-08	8.14E-07	1.30E-08	1.18E-05	8.14E-07	1.30E-08	3.62E-08	8.14E-07	1.30E-08	7.93E-06	8.14E-07	1.30E-08	1.18E-05	8.13E-07	1.30E-08	3.64E-08	8.14E-07	1.30E-08	3.62E-08	8.14E-07	1.30E-08	3.64E-08	8.14E-07	1.30E-08	1.18E-05	8.14E-07	1.30E-08	7.93E-06	8.13E-07	1.30E-08	3.64E-08	8.13E-07	1.30E-08	3.62E-08	8.14E-07	1.30E-08	3.62E-08	8.14E-07	1.30E-08	3.64E-08	8.14E-07	1.30E-08	3.64E-08	8.14E-07	1.30E-08	3.64E-08	8.14E-07	1.30E-08	1.18E-05	8.14E-07	1.30E-08	3.62E-08	8.14E-07	1.30E-08	7.93E-06	8.14E-07	1.30E-08	1.18E-05	8.14E-07	1.30E-08	3.64E-08	8.14E-07	1.30E-08	3.62E-08	8.14E-07	1.30E-08	1.18E-05	8.14E-07	1.30E-08	7.93E-06	8.13E-07	1.30E-08	7.93E-06	8.13E-07	1.30E-08	1.18E-05	8.13E-07	1.30E-08	3.62E-08	8.13E-07	1.30E-08	3.62E-08	8.13E-07	1.30E-08	3.64E-08	8.13E-07	1.30E-08	3.64E-08	8.14E-07	1.30E-08	3.62E-08	8.14E-07	1.30E-08	3.64E-08	8.14E-07	1.30E-08	3.64E-08	8.14E-07	1.30E-08	3.62E-08	8.14E-07	1.30E-08	1.18E-05	8.14E-07	1.30E-08	3.64E-08	8.14E-07	1.30E-08	3.64E-08	8.14E-07	1.30E-08	1.18E-05	8.14E-07	1.30E-08	3.62E-08	8.14E-07	1.30E-08	3.62E-08	8.14E-07	1.30E-08	1.18E-05	8.14E-07	1.30E-08	3.62E-08	8.14E-07	1.30E-08	7.93E-06	8.14E-07	1.30E-08	1.18E-05	8.14E-07	1.30E-08	1.18E-05	8.13E-07	1.30E-08	7.92E-06	8.13E-07	1.30E-08	3.64E-08	8.13E-07	1.30E-08	3.64E-08	8.13E-07	1.30E-08	3.64E-08	8.13E-07	1.30E-08	3.64E-08	8.14E-07	1.30E-08	1.18E-05	8.13E-07	1.30E-08	3.62E-08	8.13E-07	1.30E-08	1.18E-05	8.13E-07	1.30E-08	3.62E-08	8.13E-07	1.30E-08	3.62E-08	8.13E-07	1.30E-08	3.64E-08	8.14E-07	1.30E-08	1.18E-05	8.13E-07	1.30E-08	7.92E-06	8.13E-07	1.30E-08	3.64E-08	8.13E-07	1.30E-08	3.64E-08	8.13E-07	1.30E-08	3.62E-08	8.14E-07	1.30E-08	3.64E-08	8.14E-07	1.30E-08	7.93E-06	8.13E-07	1.30E-08	3.62E-08	8.14E-07	1.30E-08	1.18E-05	8.13E-07	1.30E-08	3.62E-08	8.13E-07	1.30E-08	3.62E-08	8.14E-07	1.30E-08	1.18E-05	8.13E-07	1.30E-08	7.92E-06	8.13E-07	1.30E-08	3.62E-08	8.13E-07	1.30E-08	1.18E-05	8.13E-07	1.30E-08	3.62E-08	8.13E-07	1.30E-08	3.62E-08	8.13E-07	1.30E-08	1.18E-05	8.13E-07	1.30E-08	3.62E-08	8.13E-07	1.30E-08	3.64E-08	8.13E-07	1.30E-08	1.18E-05	8.13E-07	1.30E-08	1.18E-05	8.13E-07	1.29E-08	3.62E-08	8.13E-07	1.30E-08	1.18E-05	8.13E-07	1.29E-08	3.62E-08	8.13E-07	1.29E-08	3.62E-08	8.13E-07	1.30E-08	1.18E-05	8.13E-07	1.29E-08	3.64E-08	8.13E-07	1.29E-08	7.92E-06	8.13E-07	1.29E-08	1.18E-05	8.13E-07	1.29E-08	7.92E-06	8.13E-07	1.29E-08	3.62E-08	8.13E-07	1.29E-08	7.92E-06	8.13E-07	1.29E-08	3.62E-08	8.13E-07	1.29E-08	7.92E-06	8.13E-07	1.29E-08	1.17E-05	8.13E-07	1.29E-08	3.62E-08	8.13E-07	1.29E-08	7.92E-06	8.13E-07	1.29E-08	3.63E-08	8.13E-07	1.29E-08	3.63E-08	8.13E-07	1.29E-08	1.17E-05	8.13E-07	1.29E-08	1.17E-05	8.13E-07	1.29E-08	3.63E-08	8.13E-07	1.29E-08	3.62E-08	8.13E-07	1.29E-08	1.17E-05	8.13E-07	1.29E-08	3.61E-08	8.13E-07	1.29E-08	3.62E-08	8.13E-07	1.29E-08	3.63E-08	8.13E-07	1.29E-08	1.17E-05	8.13E-07	1.29E-08	3.62E-08	8.13E-07	1.29E-08	3.63E-08	8.13E-07	1.29E-08	3.62E-08	8.13E-07	1.29E-08	3.62E-08	8.13E-07	1.29E-08	3.63E-08	8.13E-07	1.29E-08	3.62E-08	8.13E-07	1.29E-08	3.62E-08	8.13E-07	1.29E-08	1.18E-05	8.13E-07	1.29E-08	3.63E-08	8.13E-07	1.29E-08	3.63E-08	8.13E-07	1.29E-08	1.18E-05	8.13E-07	1.29E-08	3.62E-08	8.13E-07	1.29E-08	7.92E-06	8.13E-07	1.29E-08	1.17E-05	8.13E-07	1.29E-08	3.62E-08	8.13E-07	1.29E-08	3.62E-08	8.13E-07	1.29E-08	3.63E-08	8.13E-07	1.29E-08	3.63E-08	8.13E-07	1.29E-08	7.92E-06	8.13E-07	1.29E-08	3.63E-08	8.13E-07	1.29E-08	3.62E-08	8.13E-07	1.29E-08	3.62E-08	8.13E-07	1.29E-08	1.18E-05	8.13E-07	1.29E-08	7.92E-06	8.13E-07	1.29E-08	7.92E-06	8.13E-07	1.29E-08	1.17E-05	8.13E-07	1.29E-08	3.62E-08	8.13E-07	1.29E-08	3.62E-08	8.13E-07	1.29E-08	3.63E-08	8.13E-07	1.29E-08	3.62E-08	8.13E-07	1.29E-08	7.92E-06	8.13E-07	1.29E-08	1.17E-05	8.13E-07	1.29E-08	1.17E-05	8.13E-07	1.29E-08	3.63E-08	8.13E-07	1.29E-08	1.17E-05	8.13E-07	1.29E-08	1.17E-05	8.13E-07	1.29E-08	3.61E-08	8.13E-07	1.29E-08	1.17E-05	8.13E-07	1.29E-08	3.61E-08	8.13E-07	1.29E-08	3.61E-08	8.13E-07	1.29E-08	1.17E-05	8.13E-07	1.29E-08	3.61E-08	8.13E-07	1.29E-08	7.92E-06	8.13E-07	1.29E-08	1.17E-05	8.13E-07	1.29E-08	3.63E-08	8.13E-07	1.29E-08	3.61E-08	8.13E-07	1.29E-08	3.63E-08	8.13E-07	1.29E-08	3.63E-08	8.13E-07	1.29E-08	3.62E-08	8.13E-07	1.29E-08	1.17E-05	8.13E-07	1.29E-08	3.63E-08	8.13E-07	1.29E-08	3.63E-08	8.13E-07	1.29E-08	1.17E-05	8.13E-07	1.29E-08	3.61E-08	8.13E-07	1.29E-08	3.63E-08	8.13E-07	1.29E-08	1.17E-05	8.13E-07	1.29E-08	3.63E-08	8.13E-07	1.29E-08	7.92E-06	8.13E-07	1.29E-08	3.63E-08	8.13E-07	1.29E-08	1.17E-05	8.13E-07	1.29E-08	3.61E-08	8.13E-07	1.29E-08	3.63E-08	8.13E-07	1.29E-08	1.17E-05	8.13E-07	1.29E-08	7.92E-06	8.13E-07	1.29E-08	1.17E-05	8.12E-07	1.29E-08	3.63E-08	8.13E-07	1.29E-08	1.17E-05	8.12E-07	1.29E-08	1.17E-05	8.12E-07	1.29E-08	3.63E-08	8.12E-07	1.29E-08	3.61E-08	8.12E-07	1.29E-08	1.17E-05	8.12E-07	1.29E-08	1.17E-05	8.12E-07	1.29E-08	3.61E-08	8.12E-07	1.29E-08	1.17E-05	8.12E-07	1.29E-08	7.91E-06	8.12E-07	1.29E-08	3.61E-08	8.12E-07	1.29E-08	1.17E-05	8.12E-07	1.29E-08	1.17E-05	8.12E-07	1.29E-08	3.61E-08	8.12E-07	1.29E-08	3.63E-08	8.12E-07	1.29E-08	1.17E-05	8.12E-07	1.29E-08	3.61E-08	8.12E-07	1.29E-08	3.63E-08	8.12E-07	1.29E-08	3.61E-08	8.12E-07	1.29E-08	3.61E-08	8.12E-07	1.29E-08	1.17E-05	8.12E-07	1.29E-08	3.61E-08	8.12E-07	1.29E-08	1.17E-05	8.12E-07	1.29E-08	1.17E-05	8.12E-07	1.29E-08	1.17E-05	8.12E-07	1.29E-08	1.17E-05	8.12E-07	1.29E-08	1.17E-05	8.12E-07	1.29E-08	3.61E-08	8.12E-07	1.29E-08	7.91E-06	8.12E-07	1.29E-08	1.17E-05	8.12E-07	1.29E-08	3.63E-08	8.12E-07	1.29E-08	3.63E-08	8.12E-07	1.29E-08	1.17E-05	8.12E-07	1.29E-08	3.63E-08	8.12E-07	1.29E-08	3.61E-08	8.12E-07	1.29E-08	1.17E-05	8.12E-07	1.29E-08	3.63E-08	8.12E-07	1.29E-08	3.63E-08	8.12E-07	1.29E-08	1.17E-05	8.12E-07	1.29E-08	1.17E-05	8.12E-07	1.29E-08	1.17E-05	8.12E-07	1.29E-08	1.17E-05	8.11E-07	1.29E-08	3.63E-08	8.11E-07	1.29E-08	7.91E-06	8.11E-07	1.29E-08	3.63E-08	8.11E-07	1.29E-08	1.17E-05	8.11E-07	1.29E-08	7.90E-06	8.11E-07	1.29E-08	3.63E-08	8.11E-07	1.29E-08	1.17E-05	8.11E-07	1.29E-08	7.90E-06	8.11E-07	1.29E-08	3.63E-08	8.11E-07	1.29E-08	1.17E-05	8.11E-07	1.29E-08	1.17E-05	8.11E-07	1.29E-08	1.17E-05	8.11E-07	1.29E-08	3.63E-08	8.11E-07	1.29E-08	3.61E-08	8.11E-07	1.29E-08	1.17E-05	8.11E-07	1.29E-08	3.61E-08	8.11E-07	1.29E-08	3.61E-08	8.11E-07	1.29E-08	1.17E-05	8.11E-07	1.29E-08	1.17E-05	8.11E-07	1.29E-08	3.61E-08	8.11E-07	1.29E-08	1.17E-05	8.11E-07	1.29E-08	7.90E-06	8.11E-07	1.29E-08	3.61E-08	8.11E-07	1.29E-08	1.17E-05	8.11E-07	1.29E-08	1.17E-05	8.11E-07	1.29E-08	7.90E-06	8.11E-07	1.29E-08	3.62E-08	8.11E-07	1.29E-08	3.61E-08	8.11E-07	1.29E-08	3.62E-08	8.11E-07	1.29E-08	1.17E-05	8.11E-07	1.29E-08	3.61E-08	8.11E-07	1.29E-08	1.17E-05	8.11E-07	1.29E-08	1.17E-05	8.11E-07	1.29E-08	1.17E-05	8.10E-07	1.29E-08	3.60E-08	8.11E-07	1.29E-08	3.62E-08	8.11E-07	1.29E-08	7.90E-06	8.10E-07	1.29E-08	1.17E-05	8.10E-07	1.29E-08	1.17E-05	8.10E-07	1.29E-08	3.62E-08	8.10E-07	1.29E-08	1.17E-05	8.10E-07	1.29E-08	1.17E-05	8.10E-07	1.29E-08	1.17E-05	8.10E-07	1.29E-08	7.89E-06	8.10E-07	1.29E-08	3.62E-08	8.10E-07	1.29E-08	3.60E-08	8.10E-07	1.29E-08	3.62E-08	8.10E-07	1.29E-08	1.17E-05	8.10E-07	1.29E-08	3.60E-08	8.10E-07	1.29E-08	3.60E-08	8.10E-07	1.29E-08	3.60E-08	8.10E-07	1.29E-08	3.62E-08	8.10E-07	1.29E-08	3.60E-08	8.10E-07	1.29E-08	1.17E-05	8.10E-07	1.29E-08	1.17E-05	8.10E-07	1.29E-08	1.17E-05	8.10E-07	1.29E-08	1.17E-05	8.10E-07	1.29E-08	3.60E-08	8.10E-07	1.29E-08	3.60E-08	8.10E-07	1.29E-08	1.17E-05	8.10E-07	1.29E-08	3.62E-08	8.10E-07	1.29E-08	3.60E-08	8.10E-07	1.29E-08	3.62E-08	8.10E-07	1.29E-08	3.60E-08	8.10E-07	1.29E-08	3.60E-08	8.10E-07	1.29E-08	3.62E-08	8.10E-07	1.29E-08	1.17E-05	8.10E-07	1.29E-08	3.62E-08	8.10E-07	1.29E-08	1.17E-05	8.10E-07	1.29E-08	3.62E-08	8.10E-07	1.29E-08	3.60E-08	8.10E-07	1.29E-08	7.89E-06	8.10E-07	1.29E-08	1.17E-05	8.10E-07	1.29E-08	3.60E-08	8.10E-07	1.29E-08	1.17E-05	8.10E-07	1.29E-08	3.60E-08	8.10E-07	1.29E-08	7.89E-06	8.10E-07	1.29E-08	3.62E-08	8.10E-07	1.29E-08	3.62E-08	8.10E-07	1.29E-08	7.89E-06	8.10E-07	1.29E-08	1.17E-05	8.10E-07	1.29E-08	1.17E-05	8.10E-07	1.29E-08	7.89E-06	8.10E-07	1.29E-08	3.62E-08	8.10E-07	1.29E-08	1.17E-05	8.10E-07	1.29E-08	7.89E-06	8.10E-07	1.29E-08	3.62E-08	8.10E-07	1.29E-08	3.62E-08	8.10E-07	1.29E-08	3.60E-08	8.10E-07	1.29E-08	3.62E-08	8.10E-07	1.29E-08	7.89E-06	8.10E-07	1.29E-08	7.89E-06	8.10E-07	1.29E-08	1.17E-05	8.10E-07	1.29E-08	3.62E-08	8.10E-07	1.29E-08	7.89E-06	8.10E-07	1.29E-08	3.62E-08	8.10E-07	1.29E-08	3.60E-08	8.10E-07	1.29E-08	1.17E-05	8.10E-07	1.29E-08	1.17E-05	8.10E-07	1.29E-08	3.62E-08	8.10E-07	1.29E-08	1.17E-05	8.10E-07	1.29E-08	1.17E-05	8.09E-07	1.29E-08	3.62E-08	8.09E-07	1.29E-08	1.17E-05	8.09E-07	1.29E-08	1.17E-05	8.09E-07	1.29E-08	3.62E-08	8.09E-07	1.29E-08	3.62E-08	8.09E-07	1.29E-08	3.62E-08	8.09E-07	1.29E-08	3.60E-08	8.09E-07	1.29E-08	7.89E-06	8.09E-07	1.29E-08	1.17E-05	8.09E-07	1.29E-08	7.88E-06	8.09E-07	1.29E-08	3.60E-08	8.09E-07	1.29E-08	3.60E-08	8.09E-07	1.29E-08	1.17E-05	8.09E-07	1.29E-08	7.88E-06	8.09E-07	1.29E-08	1.17E-05	8.09E-07	1.29E-08	3.62E-08	8.09E-07	1.29E-08	3.60E-08	8.09E-07	1.29E-08	3.62E-08	8.09E-07	1.29E-08	1.17E-05	8.09E-07	1.29E-08	1.17E-05	8.09E-07	1.29E-08	7.88E-06	8.09E-07	1.29E-08	7.88E-06	8.09E-07	1.29E-08	3.60E-08	8.09E-07	1.29E-08	3.62E-08	8.09E-07	1.29E-08	3.62E-08	8.09E-07	1.29E-08	3.60E-08	8.09E-07	1.29E-08	3.62E-08	8.09E-07	1.29E-08	3.60E-08	8.09E-07	1.29E-08	7.88E-06	8.09E-07	1.29E-08	1.17E-05	8.09E-07	1.29E-08	1.17E-05	8.09E-07	1.29E-08	3.62E-08	8.09E-07	1.29E-08	3.62E-08	8.09E-07	1.29E-08	1.17E-05	8.09E-07	1.29E-08	7.88E-06	8.09E-07	1.29E-08	3.62E-08	8.09E-07	1.29E-08	1.17E-05	8.09E-07	1.29E-08	7.88E-06	8.09E-07	1.29E-08	3.60E-08	8.09E-07	1.29E-08	3.60E-08	8.09E-07	1.29E-08	1.17E-05	8.09E-07	1.29E-08	3.60E-08	8.09E-07	1.29E-08	3.60E-08	8.09E-07	1.29E-08	3.60E-08	8.09E-07	1.29E-08	3.62E-08	8.09E-07	1.29E-08	1.17E-05	8.09E-07	1.29E-08	1.17E-05	8.09E-07	1.29E-08	1.17E-05	8.09E-07	1.29E-08	3.61E-08	8.09E-07	1.29E-08	3.60E-08	8.09E-07	1.29E-08	3.60E-08	8.09E-07	1.29E-08	3.60E-08	8.09E-07	1.29E-08	3.62E-08	8.09E-07	1.29E-08	3.62E-08	8.09E-07	1.29E-08	3.60E-08	8.09E-07	1.29E-08	3.60E-08	8.09E-07	1.29E-08	3.62E-08	8.09E-07	1.29E-08	1.17E-05	8.09E-07	1.29E-08	7.88E-06	8.09E-07	1.29E-08	3.62E-08	8.09E-07	1.29E-08	3.60E-08	8.09E-07	1.29E-08	3.62E-08	8.09E-07	1.29E-08	7.88E-06	8.09E-07	1.29E-08	7.88E-06	8.09E-07	1.29E-08	3.62E-08	8.09E-07	1.29E-08	5.53E-06	2341.325928	120.2460719	2210.203825	0.18479593	0.43570555	0.000632112	0.000140112	0.000330323	0.377106015	0.001289958	0	0.379178796	9999.241955	0.031039406	0	4.263558473	0.001078411	3.104389329	0	8.11E-06	0	0.037576362	18.51567479	9.853664244	0.00272935	0.004370064	114.9409415	0	97.04771647	0	0.002687581	0	3.932815825	0.000674971	0.002739919	3.663523594	0	0.222040874	0.029335097	0.953531607	0.125974586	4.089656999	0.009241734	0.170219102	0	8.69E-06	0	0.252255778	0	2.147741903	3.68E-08	0.00118347	0.002174753	1.13E-06	0	0.056524045	5.37E-05	1.99E-05	4.30E-05	0.002597709	0	0.036066643	0.103254031	0.018081617	0.107307804	0	0.188798757	0	1.68E-06	0	0.65428328	4.21E-05	15.99845343	0	1.84E-08	0	9.41E-06	5.21E-05	1.03E-09	6.38E-06	2.78E-07	1.87E-10	0.214028687	0.01401606	1.61E-10	6.37E-11	4.19E-14	7.72E-05	1.88E-08	2.50E-07	2.54E-12	0.374454663	0	4.65E-06	0.000927374	0.000299134	1.50E-08	7.48E-09	0.000258291	3.20E-09	6.40E-07	2.06E-07	0.716187965	0.000310318	0.860446031	9.761208843	0	0	2.07E-07	0	7.36E-08	3.39726765	0	174.6968209	89.09798408	0.000144233	4.01E-05	0	4.38E-08	4.78E-08	7.35E-08	1.43E-06	1.88E-11	0	0.000359485	3.52E-06	4.45E-11	4.76E-09	0.439397845	1.84E-07	8.06E-12	5.38E-06	4.37E-05	1.91E-09	4.75E-07	0	1.98E-06	3.68E-08	2.33E-07	3.68E-08	2.52E-11	1.03E-08	2.92E-06	2.17E-09	0.000516323	0.146864324	0.000109176	6.64E-10	2.72E-13	1.86E-07	2.57E-06	2.08E-10	2.23E-10	7.33E-08	1.05E-10	7.34E-08	6.14E-06	3.76E-05	3.28E-05	5.90E-11	1.83E-11	9.88E-12	6.08E-11	163.9451129	45.2235783	0.000223588	2.04E-07	6.30E-07	0	0.001559276	8.59E-06	0.338105746	2.38E-07	6.34E-07	9.22E-11	1.27E-09	2.28E-07	5.27E-12	3.81E-05	6.27E-05	3.27E-08	0.962069855	0	3.89E-05	0	0	0	0	0	2.517433202	148.4268567	78.1904689	0.000203288	1.60E-07	5.73E-07	0	0.001283516	7.07E-06	0.538419844	1.96E-07	4.95E-07	4.11E-11	5.11E-10	9.22E-08	2.13E-12	2.98E-05	5.50E-05	1.46E-08	0.930193373	0	1.91E-05	0	0	0	0	0	2.564202214	141.3463768	58.48885638	0.000247909	2.09E-07	6.98E-07	0	0.001490574	8.21E-06	0.488142711	2.28E-07	6.49E-07	7.24E-11	8.57E-10	1.55E-07	3.57E-12	3.90E-05	6.97E-05	2.57E-08	0.965665296	0	2.76E-05	0	0	0	0	0	2.512276671	109.080443	106.2134994	0.000248969	1.82E-07	7.01E-07	0	0.001155228	6.37E-06	0.898485413	1.76E-07	5.65E-07	3.44E-11	3.15E-10	5.68E-08	1.31E-12	3.40E-05	6.84E-05	1.22E-08	0.946420328	0	1.31E-05	0	0	0	0	0	2.540457201	255.9246856	34.48728821	9.10E-05	1.49E-08	2.57E-07	0	0.000990597	5.46E-06	0.108888265	1.51E-07	4.56E-08	8.43E-12	1.80E-10	3.25E-08	7.51E-13	2.75E-06	2.14E-05	2.99E-09	0.826366868	0	8.73E-06	0	0	0	0	0	2.716361314	203.2782493	48.31847378	0.000145592	9.27E-08	4.11E-07	0	0.001258935	6.94E-06	0.238533042	1.92E-07	2.86E-07	3.85E-11	6.54E-10	1.18E-07	2.72E-12	1.72E-05	3.72E-05	1.36E-08	0.881973679	0	2.49E-05	0	0	0	0	0	2.634913085	234.9191689	4.805786388	0.000187866	1.23E-07	5.30E-07	0	0.001877343	1.03E-05	0.027848815	2.87E-07	3.81E-07	5.67E-10	1.11E-08	2.01E-06	4.64E-11	2.29E-05	4.92E-05	2.01E-07	0.903814483	0	0.000284314	0	0	0	0	0	2.602596985	173.1822992	14.87683111	0.000325783	2.43E-07	9.18E-07	0	0.002399986	1.32E-05	0.157118674	3.66E-07	7.57E-07	3.45E-10	5.00E-09	9.02E-07	2.08E-11	4.55E-05	9.36E-05	1.22E-07	0.990525667	0	1.00E-04	0	0	0	0	0	2.475736639	183.8560666	61.7894914	0.000161445	1.07E-07	4.55E-07	0	0.001262634	6.96E-06	0.338506067	1.93E-07	3.31E-07	3.48E-11	5.36E-10	9.66E-08	2.23E-12	1.99E-05	4.18E-05	1.24E-08	0.89252434	0	2.04E-05	0	0	0	0	0	2.619455757	192.6287307	5.76210593	0.000370402	2.28E-07	1.04E-06	0	0.00303508	1.67E-05	0.066425195	4.63E-07	7.08E-07	8.69E-10	1.40E-08	2.53E-06	5.84E-11	4.25E-05	0.000104758	3.08E-07	0.979241538	0	0.000221363	0	0	0	0	0	2.492089121	24.3165686	224.7459339	0.000389795	9.23E-08	1.09E-06	0	0.000403194	2.22E-06	2.999087948	6.15E-08	2.85E-07	8.12E-12	1.66E-11	2.99E-09	6.92E-14	1.71E-05	9.82E-05	2.89E-09	0.881732669	0	1.97E-06	0	0	0	0	0	2.635228572	61.0757216	161.3557823	0.000308323	1.48E-07	8.66E-07	0	0.000801033	4.41E-06	1.698775172	1.22E-07	4.59E-07	1.83E-11	9.37E-11	1.69E-08	3.91E-13	2.76E-05	8.18E-05	6.51E-09	0.922061531	0	5.62E-06	0	0	0	0	0	2.576205289	233.7072271	28.87850595	0.000121353	7.15E-08	3.43E-07	0	0.001206422	6.65E-06	0.118620893	1.84E-07	2.20E-07	4.97E-11	9.70E-10	1.75E-07	4.05E-12	1.32E-05	3.04E-05	1.76E-08	0.866767917	0	3.86E-05	0	0	0	0	0	2.657161896	213.7586198	31.67298708	0.000149184	1.12E-07	4.21E-07	0	0.001356508	7.48E-06	0.158425857	2.07E-07	3.46E-07	7.18E-11	1.28E-09	2.31E-07	5.35E-12	2.08E-05	3.88E-05	2.54E-08	0.895765179	0	4.54E-05	0	0	0	0	0	2.614665886	254.2977568	30.21092713	9.49E-05	2.95E-08	2.68E-07	0	0.001026817	5.66E-06	0.098843751	1.57E-07	9.07E-08	1.93E-11	4.09E-10	7.38E-08	1.70E-12	5.47E-06	2.28E-05	6.82E-09	0.836775694	0	1.91E-05	0	0	0	0	0	2.701089525	139.1690465	99.49814962	0.000197447	1.29E-07	5.56E-07	0	0.001168881	6.44E-06	0.668549894	1.78E-07	4.00E-07	2.60E-11	3.03E-10	5.47E-08	1.26E-12	2.41E-05	5.19E-05	9.23E-09	0.908299986	0	1.24E-05	0	0	0	0	0	2.596301575	72.2466483	155.4067976	0.000282515	1.45E-07	7.94E-07	0	0.000868231	4.78E-06	1.498743131	1.33E-07	4.47E-07	1.85E-11	1.12E-10	2.03E-08	4.68E-13	2.69E-05	7.29E-05	6.59E-09	0.894951672	0	6.20E-06	0	1.50E-08	7.48E-09	7.48E-09	1.50E-08	2.499552431	141.5112183	52.19157597	0.000261387	2.24E-07	7.36E-07	0	0.001573443	8.67E-06	0.458038359	2.40E-07	6.95E-07	8.72E-11	1.03E-09	1.86E-07	4.31E-12	4.18E-05	7.43E-05	3.10E-08	0.976323567	0	3.15E-05	0	0	0	0	0	2.496622467	1.47E-07	4.94E-12	6.49E-11	1.16E-08	5.28E-13	8.84E-06	3.51E-05	1.62E-09	0.849805706	0	6.95E-06	0	0	0	0	0	2.682033484	146.4806082	34.17301509	0.00030658	2.68E-07	8.64E-07	0	0.001910292	1.05E-05	0.347629924	2.92E-07	8.34E-07	1.62E-10	1.98E-09	3.58E-07	8.26E-12	5.01E-05	8.99E-05	5.74E-08	1.008177354	0	4.98E-05	0	0	0	0	0	2.44987533	1.05E-05	7.36E-08	2.83E-07	7.36E-08	0.005930558	1.47E-05	4.74E-06	0	0	0	0	7.34E-08	2.12E-07	0	1.05E-05	7.34E-08	2.82E-07	7.34E-08	7.34E-08	4.72E-06	0.005913622	1.46E-05	0	0	0	7.32E-08	2.04E-07	0	1.05E-05	7.32E-08	2.82E-07	7.32E-08	7.32E-08	4.71E-06	0.005896307	1.46E-05	0	0	0	7.30E-08	2.07E-07	0	1.04E-05	7.30E-08	2.81E-07	7.30E-08	7.30E-08	4.70E-06	0.00587863	1.46E-05	0	0	0	7.28E-08	2.12E-07	0	1.04E-05	7.28E-08	2.80E-07	7.28E-08	7.28E-08	4.68E-06	0.005860603	1.45E-05	0	0	0	7.26E-08	2.08E-07	0	1.04E-05	7.26E-08	2.79E-07	7.26E-08	7.26E-08	4.67E-06	0.005842247	1.45E-05	0	0	0	7.23E-08	2.08E-07	0	1.03E-05	7.23E-08	2.78E-07	7.23E-08	7.23E-08	4.65E-06	0.005823578	1.44E-05	0	0	0	7.21E-08	1.99E-07	0	1.03E-05	7.21E-08	2.77E-07	7.21E-08	7.21E-08	4.64E-06	0.005804616	1.44E-05	0	0	0	7.19E-08	2.06E-07	0	1.03E-05	7.19E-08	2.76E-07	7.19E-08	7.19E-08	4.62E-06	0.005785377	1.43E-05	0	0	0	7.16E-08	2.07E-07	0	1.02E-05	7.16E-08	2.76E-07	7.16E-08	7.16E-08	4.61E-06	0.00576588	1.43E-05	0	0	0	7.14E-08	2.05E-07	0	1.02E-05	7.14E-08	2.75E-07	7.14E-08	7.14E-08	4.59E-06	0.005746141	1.42E-05	0	0	0	7.12E-08	2.00E-07	0	1.02E-05	7.12E-08	2.74E-07	7.12E-08	7.12E-08	4.57E-06	0.005726177	1.42E-05	0	0	0	7.09E-08	2.05E-07	0	1.01E-05	7.09E-08	2.73E-07	7.09E-08	7.09E-08	4.56E-06	0.005706003	1.41E-05	0	0	0	7.07E-08	2.01E-07	0	1.01E-05	7.07E-08	2.72E-07	7.07E-08	7.07E-08	4.54E-06	0.005685637	1.41E-05	0	0	0	7.04E-08	2.05E-07	0	1.01E-05	7.04E-08	2.71E-07	7.04E-08	7.04E-08	4.53E-06	0.005665093	1.40E-05	0	0	0	7.01E-08	2.00E-07	0	1.00E-05	7.01E-08	2.70E-07	7.02E-08	7.01E-08	4.51E-06	0.005644386	1.40E-05	0	0	0	6.99E-08	2.01E-07	0	9.99E-06	6.99E-08	2.69E-07	6.99E-08	6.99E-08	4.49E-06	0.005623532	1.39E-05	0	0	0	6.96E-08	1.93E-07	0	9.95E-06	6.96E-08	2.68E-07	6.96E-08	6.96E-08	4.48E-06	0.005602543	1.39E-05	0	0	0	6.94E-08	2.02E-07	0	9.91E-06	6.94E-08	2.67E-07	6.94E-08	6.94E-08	4.46E-06	0.005581436	1.38E-05	0	0	0	6.91E-08	1.89E-07	0	9.87E-06	6.91E-08	2.66E-07	6.91E-08	6.91E-08	4.44E-06	0.005560221	1.38E-05	0	0	0	6.89E-08	1.97E-07	0	9.84E-06	6.89E-08	2.65E-07	6.89E-08	6.89E-08	4.42E-06	0.005538914	1.37E-05	0	0	0	6.86E-08	1.91E-07	0	9.80E-06	6.86E-08	2.64E-07	6.86E-08	6.86E-08	4.41E-06	0.005517526	1.37E-05	0	0	0	6.83E-08	1.87E-07	0	9.76E-06	6.83E-08	2.63E-07	6.83E-08	6.83E-08	4.39E-06	0.00549607	1.36E-05	0	0	0	6.81E-08	1.95E-07	0	9.72E-06	6.81E-08	2.62E-07	6.81E-08	6.81E-08	4.37E-06	0.005474559	1.36E-05	0	0	0	6.78E-08	1.85E-07	0	9.68E-06	6.78E-08	2.61E-07	6.78E-08	6.78E-08	4.36E-06	0.005453002	1.35E-05	0	0	0	6.75E-08	1.97E-07	0	9.65E-06	6.75E-08	2.60E-07	6.75E-08	6.75E-08	4.34E-06	0.005431411	1.35E-05	0	0	0	6.73E-08	1.89E-07	0	9.61E-06	6.73E-08	2.59E-07	6.73E-08	6.73E-08	4.32E-06	0.005409797	1.34E-05	0	0	0	6.70E-08	1.95E-07	0	9.57E-06	6.70E-08	2.58E-07	6.70E-08	6.70E-08	4.30E-06	0.005388171	1.33E-05	0	0	0	6.67E-08	1.88E-07	0	9.53E-06	6.67E-08	2.57E-07	6.67E-08	6.67E-08	4.29E-06	0.005366541	1.33E-05	0	0	0	6.65E-08	1.94E-07	0	9.49E-06	6.65E-08	2.56E-07	6.65E-08	6.65E-08	4.27E-06	0.005344919	1.32E-05	0	0	0	6.62E-08	1.88E-07	0	9.46E-06	6.62E-08	2.55E-07	6.62E-08	6.62E-08	4.25E-06	0.005323311	1.32E-05	0	0	0	6.59E-08	1.79E-07	0	9.42E-06	6.59E-08	2.54E-07	6.59E-08	6.59E-08	4.24E-06	0.005301727	1.31E-05	0	0	0	6.56E-08	1.86E-07	0	9.38E-06	6.56E-08	2.52E-07	6.57E-08	6.56E-08	4.22E-06	0.005280176	1.31E-05	0	0	0	6.54E-08	1.80E-07	0	9.34E-06	6.54E-08	2.51E-07	6.54E-08	6.54E-08	4.20E-06	0.005258666	1.30E-05	0	0	0	6.51E-08	1.90E-07	0	9.30E-06	6.51E-08	2.50E-07	6.51E-08	6.51E-08	4.18E-06	0.005237204	1.30E-05	0	0	0	6.49E-08	1.86E-07	0	9.27E-06	6.49E-08	2.49E-07	6.49E-08	6.49E-08	4.17E-06	0.005215797	1.29E-05	0	0	0	6.46E-08	1.87E-07	0	9.23E-06	6.46E-08	2.48E-07	6.46E-08	6.46E-08	4.15E-06	0.005194453	1.29E-05	0	0	0	6.43E-08	1.83E-07	0	9.19E-06	6.43E-08	2.47E-07	6.43E-08	6.43E-08	4.13E-06	0.005173177	1.28E-05	0	0	0	6.41E-08	1.85E-07	0	9.15E-06	6.41E-08	2.46E-07	6.41E-08	6.41E-08	4.12E-06	0.005151977	1.28E-05	0	0	0	6.38E-08	1.83E-07	0	9.11E-06	6.38E-08	2.45E-07	6.38E-08	6.38E-08	4.10E-06	0.005130858	1.27E-05	0	0	0	6.35E-08	1.77E-07	0	9.08E-06	6.35E-08	2.44E-07	6.35E-08	6.35E-08	4.08E-06	0.005109825	1.27E-05	0	0	0	6.33E-08	1.81E-07	0	9.04E-06	6.33E-08	2.43E-07	6.33E-08	6.33E-08	4.07E-06	0.005088884	1.26E-05	0	0	0	6.30E-08	1.67E-07	0	9.00E-06	6.30E-08	2.42E-07	6.30E-08	6.30E-08	4.05E-06	0.00506804	1.26E-05	0	0	0	6.28E-08	1.78E-07	0	8.97E-06	6.28E-08	2.41E-07	6.28E-08	6.28E-08	4.03E-06	0.005047298	1.25E-05	0	0	0	6.25E-08	1.77E-07	0	8.93E-06	6.25E-08	2.40E-07	6.25E-08	6.25E-08	4.02E-06	0.005026663	1.24E-05	0	0	0	6.22E-08	1.82E-07	0	8.89E-06	6.22E-08	2.39E-07	6.22E-08	6.22E-08	4.00E-06	0.005006138	1.24E-05	0	0	0	6.20E-08	1.78E-07	0	8.86E-06	6.20E-08	2.38E-07	6.20E-08	6.20E-08	3.98E-06	0.004985728	1.23E-05	0	0	0	6.17E-08	1.78E-07	0	8.82E-06	6.17E-08	2.37E-07	6.17E-08	6.17E-08	3.97E-06	0.004965435	1.23E-05	0	0	0	6.15E-08	1.69E-07	0	8.78E-06	6.15E-08	2.36E-07	6.15E-08	6.15E-08	3.95E-06	0.004945264	1.22E-05	0	0	0	6.12E-08	1.76E-07	0	8.75E-06	6.12E-08	2.36E-07	6.12E-08	6.12E-08	3.93E-06	0.004925218	1.22E-05	0	0	0	6.10E-08	1.68E-07	0	8.71E-06	6.10E-08	2.35E-07	6.10E-08	6.10E-08	3.92E-06	0.0049053	1.21E-05	0	0	0	6.07E-08	1.60E-07	0	8.68E-06	6.07E-08	2.34E-07	6.07E-08	6.07E-08	3.90E-06	0.004885512	1.21E-05	0	0	0	6.05E-08	1.67E-07	0	8.64E-06	6.05E-08	2.33E-07	6.05E-08	6.05E-08	3.89E-06	0.004865857	1.21E-05	0	0	0	6.03E-08	1.71E-07	0	8.61E-06	6.03E-08	2.32E-07	6.03E-08	6.03E-08	3.87E-06	0.004846338	1.20E-05	0	0	0	6.00E-08	1.73E-07	0	8.57E-06	6.00E-08	2.31E-07	6.00E-08	6.00E-08	3.86E-06	0.004826957	1.20E-05	0	0	0	5.98E-08	1.71E-07	0	8.54E-06	5.98E-08	2.30E-07	5.98E-08	5.98E-08	3.84E-06	0.004807716	1.19E-05	0	0	0	5.95E-08	1.69E-07	0	8.51E-06	5.95E-08	2.29E-07	5.95E-08	5.95E-08	3.83E-06	0.004788617	1.19E-05	0	0	0	5.93E-08	1.68E-07	0	8.47E-06	5.93E-08	2.28E-07	5.93E-08	5.93E-08	3.81E-06	0.00476966	1.18E-05	0	0	0	5.91E-08	1.71E-07	0	8.44E-06	5.91E-08	2.27E-07	5.91E-08	5.91E-08	3.80E-06	0.004750849	1.18E-05	0	0	0	5.88E-08	1.67E-07	0	8.40E-06	5.88E-08	2.26E-07	5.88E-08	5.88E-08	3.78E-06	0.004732183	1.17E-05	0	0	0	5.86E-08	1.61E-07	0	8.37E-06	5.86E-08	2.25E-07	5.86E-08	5.86E-08	3.77E-06	0.004713665	1.17E-05	0	0	0	5.84E-08	1.70E-07	0	8.34E-06	5.84E-08	2.24E-07	5.84E-08	5.84E-08	3.75E-06	0.004695296	1.16E-05	0	0	0	5.81E-08	1.67E-07	0	8.31E-06	5.81E-08	2.24E-07	5.81E-08	5.81E-08	3.74E-06	0.004677075	1.16E-05	0	0	0	5.79E-08	1.57E-07	0	8.27E-06	5.79E-08	2.23E-07	5.79E-08	5.79E-08	3.72E-06	0.004659004	1.15E-05	0	0	0	5.77E-08	1.53E-07	0	8.24E-06	5.77E-08	2.22E-07	5.77E-08	5.77E-08	3.71E-06	0.004641084	1.15E-05	0	0	0	5.75E-08	1.60E-07	0	8.21E-06	5.75E-08	2.21E-07	5.75E-08	5.75E-08	3.69E-06	0.004623316	1.14E-05	0	0	0	5.72E-08	1.57E-07	0	8.18E-06	5.72E-08	2.20E-07	5.73E-08	5.72E-08	3.68E-06	0.004605699	1.14E-05	0	0	0	5.70E-08	1.53E-07	0	8.15E-06	5.70E-08	2.19E-07	5.70E-08	5.70E-08	3.67E-06	0.004588234	1.14E-05	0	0	0	5.68E-08	1.56E-07	0	8.12E-06	5.68E-08	2.19E-07	5.68E-08	5.68E-08	3.65E-06	0.004570922	1.13E-05	0	0	0	5.66E-08	1.56E-07	0	8.09E-06	5.66E-08	2.18E-07	5.66E-08	5.66E-08	3.64E-06	0.004553762	1.13E-05	0	0	0	5.64E-08	1.60E-07	0	8.06E-06	5.64E-08	2.17E-07	5.64E-08	5.64E-08	3.62E-06	0.004536754	1.12E-05	0	0	0	5.62E-08	1.53E-07	0	8.03E-06	5.62E-08	2.16E-07	5.62E-08	5.62E-08	3.61E-06	0.004519899	1.12E-05	0	0	0	5.60E-08	1.49E-07	0	8.00E-06	5.60E-08	2.15E-07	5.60E-08	5.60E-08	3.60E-06	0.004503196	1.12E-05	0	0	0	5.58E-08	1.60E-07	0	7.97E-06	5.58E-08	2.14E-07	5.58E-08	5.58E-08	3.58E-06	0.004486645	1.11E-05	0	0	0	5.56E-08	1.51E-07	0	7.94E-06	5.56E-08	2.14E-07	5.56E-08	5.56E-08	3.57E-06	0.004470246	1.11E-05	0	0	0	5.54E-08	1.51E-07	0	7.91E-06	5.54E-08	2.13E-07	5.54E-08	5.54E-08	3.56E-06	0.004453999	1.10E-05	0	0	0	5.52E-08	1.57E-07	0	7.88E-06	5.52E-08	2.12E-07	5.52E-08	5.52E-08	3.55E-06	0.004437903	1.10E-05	0	0	0	5.50E-08	1.53E-07	0	7.85E-06	5.50E-08	2.11E-07	5.50E-08	5.50E-08	3.53E-06	0.004421957	1.10E-05	0	0	0	5.48E-08	1.53E-07	0	7.82E-06	5.48E-08	2.11E-07	5.48E-08	5.48E-08	3.52E-06	0.004406161	1.09E-05	0	0	0	5.46E-08	1.56E-07	0	7.79E-06	5.46E-08	2.10E-07	5.46E-08	5.46E-08	3.51E-06	0.004390515	1.09E-05	0	0	0	5.44E-08	1.49E-07	0	7.77E-06	5.44E-08	2.09E-07	5.44E-08	5.44E-08	3.49E-06	0.004375018	1.08E-05	0	0	0	5.42E-08	1.47E-07	0	7.74E-06	5.42E-08	2.08E-07	5.42E-08	5.42E-08	3.48E-06	0.004359668	1.08E-05	0	0	0	5.40E-08	1.44E-07	0	7.71E-06	5.40E-08	2.08E-07	5.40E-08	5.40E-08	3.47E-06	0.004344466	1.08E-05	0	0	0	5.38E-08	1.48E-07	0	7.69E-06	5.38E-08	2.07E-07	5.38E-08	5.38E-08	3.46E-06	0.004329411	1.07E-05	0	0	0	5.36E-08	1.51E-07	0	7.66E-06	5.36E-08	2.06E-07	5.36E-08	5.36E-08	3.45E-06	0.004314501	1.07E-05	0	0	0	5.34E-08	1.56E-07	0	7.63E-06	5.34E-08	2.05E-07	5.34E-08	5.34E-08	3.43E-06	0.004299737	1.06E-05	0	0	0	5.32E-08	1.46E-07	0	7.61E-06	5.32E-08	2.05E-07	5.32E-08	5.32E-08	3.42E-06	0.004285117	1.06E-05	0	0	0	5.31E-08	1.52E-07	0	7.58E-06	5.31E-08	2.04E-07	5.31E-08	5.31E-08	3.41E-06	0.004270639	1.06E-05	0	0	0	5.29E-08	1.43E-07	0	7.56E-06	5.29E-08	2.03E-07	5.29E-08	5.29E-08	3.40E-06	0.004256304	1.05E-05	0	0	0	5.27E-08	1.48E-07	0	7.53E-06	5.27E-08	2.03E-07	5.27E-08	5.27E-08	3.39E-06	0.00424211	1.05E-05	0	0	0	5.25E-08	1.41E-07	0	7.50E-06	5.25E-08	2.02E-07	5.25E-08	5.25E-08	3.38E-06	0.004228056	1.05E-05	0	0	0	5.24E-08	1.49E-07	0	7.48E-06	5.24E-08	2.01E-07	5.24E-08	5.24E-08	3.37E-06	0.004214142	1.04E-05	0	0	0	5.22E-08	1.49E-07	0	7.46E-06	5.22E-08	2.01E-07	5.22E-08	5.22E-08	3.36E-06	0.004200365	1.04E-05	0	0	0	5.20E-08	1.45E-07	0	7.43E-06	5.20E-08	2.00E-07	5.20E-08	5.20E-08	3.34E-06	0.004186726	1.04E-05	0	0	0	5.18E-08	1.45E-07	0	7.41E-06	5.18E-08	1.99E-07	5.18E-08	5.18E-08	3.33E-06	0.004173222	1.03E-05	0	0	0	5.17E-08	1.48E-07	0	7.38E-06	5.17E-08	1.99E-07	5.17E-08	5.17E-08	3.32E-06	0.004159854	1.03E-05	0	0	0	5.15E-08	1.47E-07	0	7.36E-06	5.15E-08	1.98E-07	5.15E-08	5.15E-08	3.31E-06	0.004146619	1.03E-05	0	0	0	5.13E-08	1.46E-07	0	7.34E-06	5.13E-08	1.97E-07	5.14E-08	5.13E-08	3.30E-06	0.004133517	1.02E-05	0	0	0	5.12E-08	1.49E-07	0	7.31E-06	5.12E-08	1.97E-07	5.12E-08	5.12E-08	3.29E-06	0.004120546	1.02E-05	0	0	0	5.10E-08	1.42E-07	0	7.29E-06	5.10E-08	1.96E-07	5.10E-08	5.10E-08	3.28E-06	0.004107705	1.02E-05	0	0	0	5.09E-08	1.40E-07	0	7.27E-06	5.09E-08	1.96E-07	5.09E-08	5.09E-08	3.27E-06	0.004094994	1.01E-05	0	0	0	5.07E-08	1.45E-07	0	7.24E-06	5.07E-08	1.95E-07	5.07E-08	5.07E-08	3.26E-06	0.00408241	1.01E-05	0	0	0	5.06E-08	1.44E-07	0	7.22E-06	5.06E-08	1.94E-07	5.06E-08	5.06E-08	3.25E-06	0.004069953	1.01E-05	0	0	0	5.04E-08	1.36E-07	0	7.20E-06	5.04E-08	1.94E-07	5.04E-08	5.04E-08	3.24E-06	0.004057622	1.00E-05	0	0	0	5.02E-08	1.36E-07	0	7.18E-06	5.02E-08	1.93E-07	5.02E-08	5.02E-08	3.23E-06	0.004045415	1.00E-05	0	0	0	5.01E-08	1.41E-07	0	7.16E-06	5.01E-08	1.93E-07	5.01E-08	5.01E-08	3.22E-06	0.004033331	9.99E-06	0	0	0	4.99E-08	1.43E-07	0	7.14E-06	4.99E-08	1.92E-07	4.99E-08	4.99E-08	3.21E-06	0.004021369	9.96E-06	0	0	0	4.98E-08	1.43E-07	0	7.11E-06	4.98E-08	1.92E-07	4.98E-08	4.98E-08	3.20E-06	0.004009528	9.93E-06	0	0	0	4.96E-08	1.38E-07	0	7.09E-06	4.96E-08	1.91E-07	4.97E-08	4.96E-08	3.19E-06	0.003997807	9.90E-06	0	0	0	4.95E-08	1.39E-07	0	7.07E-06	4.95E-08	1.90E-07	4.95E-08	4.95E-08	3.18E-06	0.003986204	9.87E-06	0	0	0	4.94E-08	1.44E-07	0	7.05E-06	4.94E-08	1.90E-07	4.94E-08	4.94E-08	3.18E-06	0.003974718	9.84E-06	0	0	0	4.92E-08	1.40E-07	0	7.03E-06	4.92E-08	1.89E-07	4.92E-08	4.92E-08	3.17E-06	0.003963348	9.82E-06	0	0	0	4.91E-08	1.39E-07	0	7.01E-06	4.91E-08	1.89E-07	4.91E-08	4.91E-08	3.16E-06	0.003952092	9.79E-06	0	0	0	4.89E-08	1.41E-07	0	6.99E-06	4.89E-08	1.88E-07	4.89E-08	4.89E-08	3.15E-06	0.003940951	9.76E-06	0	0	0	4.88E-08	1.40E-07	0	6.97E-06	4.88E-08	1.88E-07	4.88E-08	4.88E-08	3.14E-06	0.003929921	9.73E-06	0	0	0	4.87E-08	1.35E-07	0	6.95E-06	4.87E-08	1.87E-07	4.87E-08	4.87E-08	3.13E-06	0.003919003	9.71E-06	0	0	0	4.85E-08	1.31E-07	0	6.93E-06	4.85E-08	1.87E-07	4.85E-08	4.85E-08	3.12E-06	0.003908194	9.68E-06	0	0	0	4.84E-08	1.38E-07	0	6.91E-06	4.84E-08	1.86E-07	4.84E-08	4.84E-08	3.11E-06	0.003897494	9.65E-06	0	0	0	4.83E-08	1.36E-07	0	6.90E-06	4.83E-08	1.86E-07	4.83E-08	4.83E-08	3.11E-06	0.003886902	9.63E-06	0	0	0	4.81E-08	1.39E-07	0	6.88E-06	4.81E-08	1.85E-07	4.81E-08	4.81E-08	3.10E-06	0.003876416	9.60E-06	0	0	0	4.80E-08	1.37E-07	0	6.86E-06	4.80E-08	1.85E-07	4.80E-08	4.80E-08	3.09E-06	0.003866036	9.57E-06	0	0	0	4.79E-08	1.40E-07	0	6.84E-06	4.79E-08	1.84E-07	4.79E-08	4.79E-08	3.08E-06	0.003855759	9.55E-06	0	0	0	4.77E-08	1.37E-07	0	6.82E-06	4.77E-08	1.84E-07	4.77E-08	4.77E-08	3.07E-06	0.003845586	9.52E-06	0	0	0	4.76E-08	1.36E-07	0	6.80E-06	4.76E-08	1.83E-07	4.76E-08	4.76E-08	3.06E-06	0.003835514	9.50E-06	0	0	0	4.75E-08	1.32E-07	0	6.79E-06	4.75E-08	1.83E-07	4.75E-08	4.75E-08	3.06E-06	0.003825542	9.47E-06	0	0	0	4.74E-08	1.36E-07	0	6.77E-06	4.74E-08	1.82E-07	4.74E-08	4.74E-08	3.05E-06	0.003815671	9.45E-06	0	0	0	4.72E-08	1.33E-07	0	6.75E-06	4.72E-08	1.82E-07	4.73E-08	4.72E-08	3.04E-06	0.003805897	9.43E-06	0	0	0	4.71E-08	1.34E-07	0	6.73E-06	4.71E-08	1.81E-07	4.71E-08	4.71E-08	3.03E-06	0.003796221	9.40E-06	0	0	0	4.70E-08	1.37E-07	0	6.72E-06	4.70E-08	1.81E-07	4.70E-08	4.70E-08	3.02E-06	0.00378664	9.38E-06	0	0	0	4.69E-08	1.30E-07	0	6.70E-06	4.69E-08	1.80E-07	4.69E-08	4.69E-08	3.02E-06	0.003777155	9.35E-06	0	0	0	4.68E-08	1.34E-07	0	6.68E-06	4.68E-08	1.80E-07	4.68E-08	4.68E-08	3.01E-06	0.003767764	9.33E-06	0	0	0	4.67E-08	1.35E-07	0	6.67E-06	4.67E-08	1.79E-07	4.67E-08	4.67E-08	3.00E-06	0.003758465	9.31E-06	0	0	0	4.65E-08	1.36E-07	0	6.65E-06	4.65E-08	1.79E-07	4.65E-08	4.65E-08	3.00E-06	0.003749258	9.29E-06	0	0	0	4.64E-08	1.27E-07	0	6.63E-06	4.64E-08	1.79E-07	4.64E-08	4.64E-08	2.99E-06	0.003740142	9.26E-06	0	0	0	4.63E-08	1.33E-07	0	6.62E-06	4.63E-08	1.78E-07	4.63E-08	4.63E-08	2.98E-06	0.003731115	9.24E-06	0	0	0	4.62E-08	1.33E-07	0	6.60E-06	4.62E-08	1.78E-07	4.62E-08	4.62E-08	2.97E-06	0.003722177	9.22E-06	0	0	0	4.61E-08	1.30E-07	0	6.58E-06	4.61E-08	1.77E-07	4.61E-08	4.61E-08	2.97E-06	0.003713326	9.20E-06	0	0	0	4.60E-08	1.26E-07	0	6.57E-06	4.60E-08	1.77E-07	4.60E-08	4.60E-08	2.96E-06	0.003704561	9.17E-06	0	0	0	4.59E-08	1.27E-07	0	6.55E-06	4.59E-08	1.76E-07	4.59E-08	4.59E-08	2.95E-06	0.003695882	9.15E-06	0	0	0	4.58E-08	1.26E-07	0	6.54E-06	4.58E-08	1.76E-07	4.58E-08	4.58E-08	2.95E-06	0.003687288	9.13E-06	0	0	0	4.57E-08	1.27E-07	0	6.52E-06	4.57E-08	1.76E-07	4.57E-08	4.57E-08	2.94E-06	0.003678777	9.11E-06	0	0	0	4.56E-08	1.25E-07	0	6.51E-06	4.56E-08	1.75E-07	4.56E-08	4.56E-08	2.93E-06	0.003670348	9.09E-06	0	0	0	4.54E-08	1.24E-07	0	6.49E-06	4.54E-08	1.75E-07	4.55E-08	4.54E-08	2.93E-06	0.003662	9.07E-06	0	0	0	4.53E-08	1.26E-07	0	6.48E-06	4.53E-08	1.74E-07	4.53E-08	4.53E-08	2.92E-06	0.003653733	9.05E-06	0	0	0	4.52E-08	1.30E-07	0	6.46E-06	4.52E-08	1.74E-07	4.52E-08	4.52E-08	2.91E-06	0.003645546	9.03E-06	0	0	0	4.51E-08	1.24E-07	0	6.45E-06	4.51E-08	1.74E-07	4.51E-08	4.51E-08	2.91E-06	0.003637437	9.01E-06	0	0	0	4.50E-08	1.29E-07	0	6.43E-06	4.50E-08	1.73E-07	4.50E-08	4.50E-08	2.90E-06	0.003629406	8.99E-06	0	0	0	4.49E-08	1.20E-07	0	6.42E-06	4.49E-08	1.73E-07	4.49E-08	4.49E-08	2.89E-06	0.003621451	8.97E-06	0	0	0	4.48E-08	1.22E-07	0	6.41E-06	4.48E-08	1.72E-07	4.48E-08	4.48E-08	2.89E-06	0.003613572	8.95E-06	0	0	0	4.47E-08	1.27E-07	0	6.39E-06	4.47E-08	1.72E-07	4.47E-08	4.47E-08	2.88E-06	0.003605767	8.93E-06	0	0	0	4.46E-08	1.28E-07	0	6.38E-06	4.46E-08	1.72E-07	4.47E-08	4.46E-08	2.87E-06	0.003598037	8.91E-06	0	0	0	4.46E-08	1.21E-07	0	6.37E-06	4.46E-08	1.71E-07	4.46E-08	4.46E-08	2.87E-06	0.00359038	8.89E-06	0	0	0	4.45E-08	1.27E-07	0	6.35E-06	4.45E-08	1.71E-07	4.45E-08	4.45E-08	2.86E-06	0.003582795	8.87E-06	0	0	0	4.44E-08	1.23E-07	0	6.34E-06	4.44E-08	1.71E-07	4.44E-08	4.44E-08	2.86E-06	0.003575281	8.85E-06	0	0	0	4.43E-08	1.29E-07	0	6.33E-06	4.43E-08	1.70E-07	4.43E-08	4.43E-08	2.85E-06	0.003567838	8.84E-06	0	0	0	4.42E-08	1.26E-07	0	6.31E-06	4.42E-08	1.70E-07	4.42E-08	4.42E-08	2.84E-06	0.003560464	8.82E-06	0	0	0	4.41E-08	1.26E-07	0	6.30E-06	4.41E-08	1.70E-07	4.41E-08	4.41E-08	2.84E-06	0.003553158	8.80E-06	0	0	0	4.40E-08	1.26E-07	0	6.29E-06	4.40E-08	1.69E-07	4.40E-08	4.40E-08	2.83E-06	0.003545921	8.78E-06	0	0	0	4.39E-08	1.22E-07	0	6.27E-06	4.39E-08	1.69E-07	4.39E-08	4.39E-08	2.83E-06	0.00353875	8.76E-06	0	0	0	4.38E-08	1.22E-07	0	6.26E-06	4.38E-08	1.69E-07	4.38E-08	4.38E-08	2.82E-06	0.003531646	8.75E-06	0	0	0	4.37E-08	1.25E-07	0	6.25E-06	4.37E-08	1.68E-07	4.37E-08	4.37E-08	2.82E-06	0.003524607	8.73E-06	0	0	0	4.36E-08	1.25E-07	0	6.24E-06	4.36E-08	1.68E-07	4.36E-08	4.36E-08	2.81E-06	0.003517633	8.71E-06	0	0	0	4.36E-08	1.17E-07	0	6.22E-06	4.36E-08	1.68E-07	4.36E-08	4.36E-08	2.80E-06	0.003510722	8.69E-06	0	0	0	4.35E-08	1.19E-07	0	6.21E-06	4.35E-08	1.67E-07	4.35E-08	4.35E-08	2.80E-06	0.003503875	8.68E-06	0	0	0	4.34E-08	1.20E-07	0	6.20E-06	4.34E-08	1.67E-07	4.34E-08	4.34E-08	2.79E-06	0.003497089	8.66E-06	0	0	0	4.33E-08	1.24E-07	0	6.19E-06	4.33E-08	1.67E-07	4.33E-08	4.33E-08	2.79E-06	0.003490366	8.64E-06	0	0	0	4.32E-08	1.22E-07	0	6.17E-06	4.32E-08	1.66E-07	4.32E-08	4.32E-08	2.78E-06	0.003483703	8.63E-06	0	0	0	4.31E-08	1.23E-07	0	6.16E-06	4.31E-08	1.66E-07	4.31E-08	4.31E-08	2.78E-06	0.0034771	8.61E-06	0	0	0	4.31E-08	1.26E-07	0	6.15E-06	4.31E-08	1.66E-07	4.31E-08	4.31E-08	2.77E-06	0.003470556	8.60E-06	0	0	0	4.30E-08	1.18E-07	0	6.14E-06	4.30E-08	1.65E-07	4.30E-08	4.30E-08	2.77E-06	0.003464071	8.58E-06	0	0	0	4.29E-08	1.23E-07	0	6.13E-06	4.29E-08	1.65E-07	4.29E-08	4.29E-08	2.76E-06	0.003457643	8.56E-06	0	0	0	4.28E-08	1.16E-07	0	6.12E-06	4.28E-08	1.65E-07	4.28E-08	4.28E-08	2.76E-06	0.003451273	8.55E-06	0	0	0	4.27E-08	1.23E-07	0	6.11E-06	4.27E-08	1.64E-07	4.27E-08	4.27E-08	2.75E-06	0.003444959	8.53E-06	0	0	0	4.27E-08	1.16E-07	0	6.09E-06	4.27E-08	1.64E-07	4.27E-08	4.27E-08	2.75E-06	0.003438701	8.52E-06	0	0	0	4.26E-08	1.21E-07	0	6.08E-06	4.26E-08	1.64E-07	4.26E-08	4.26E-08	2.74E-06	0.003432498	8.50E-06	0	0	0	4.25E-08	1.16E-07	0	6.07E-06	4.25E-08	1.63E-07	4.25E-08	4.25E-08	2.74E-06	0.003426349	8.49E-06	0	0	0	4.24E-08	1.17E-07	0	6.06E-06	4.24E-08	1.63E-07	4.24E-08	4.24E-08	2.73E-06	0.003420254	8.47E-06	0	0	0	4.24E-08	1.15E-07	0	6.05E-06	4.24E-08	1.63E-07	4.24E-08	4.24E-08	2.73E-06	0.003414211	8.46E-06	0	0	0	4.23E-08	1.15E-07	0	6.04E-06	4.23E-08	1.63E-07	4.23E-08	4.23E-08	2.72E-06	0.003408222	8.44E-06	0	0	0	4.22E-08	1.17E-07	0	6.03E-06	4.22E-08	1.62E-07	4.22E-08	4.22E-08	2.72E-06	0.003402284	8.43E-06	0	0	0	4.21E-08	1.20E-07	0	6.02E-06	4.21E-08	1.62E-07	4.21E-08	4.21E-08	2.71E-06	0.003396397	8.41E-06	0	0	0	4.21E-08	1.16E-07	0	6.01E-06	4.21E-08	1.62E-07	4.21E-08	4.21E-08	2.71E-06	0.003390561	8.40E-06	0	0	0	4.20E-08	1.20E-07	0	6.00E-06	4.20E-08	1.61E-07	4.20E-08	4.20E-08	2.70E-06	0.003384775	8.38E-06	0	0	0	4.19E-08	1.22E-07	0	5.99E-06	4.19E-08	1.61E-07	4.19E-08	4.19E-08	2.70E-06	0.003379038	8.37E-06	0	0	0	4.18E-08	1.19E-07	0	5.98E-06	4.18E-08	1.61E-07	4.18E-08	4.18E-08	2.69E-06	0.00337335	8.35E-06	0	0	0	4.18E-08	1.22E-07	0	5.97E-06	4.18E-08	1.61E-07	4.18E-08	4.18E-08	2.69E-06	0.00336771	8.34E-06	0	0	0	4.17E-08	1.15E-07	0	5.96E-06	4.17E-08	1.60E-07	4.17E-08	4.17E-08	2.69E-06	0.003362117	8.33E-06	0	0	0	4.16E-08	1.19E-07	0	5.95E-06	4.16E-08	1.60E-07	4.16E-08	4.16E-08	2.68E-06	0.003356571	8.31E-06	0	0	0	4.16E-08	1.20E-07	0	5.94E-06	4.16E-08	1.60E-07	4.16E-08	4.16E-08	2.68E-06	0.003351072	8.30E-06	0	0	0	4.15E-08	1.20E-07	0	5.93E-06	4.15E-08	1.60E-07	4.15E-08	4.15E-08	2.67E-06	0.003345619	8.29E-06	0	0	0	4.14E-08	1.14E-07	0	5.92E-06	4.14E-08	1.59E-07	4.14E-08	4.14E-08	2.67E-06	0.00334021	8.27E-06	0	0	0	4.14E-08	1.18E-07	0	5.91E-06	4.14E-08	1.59E-07	4.14E-08	4.14E-08	2.66E-06	0.003334847	8.26E-06	0	0	0	4.13E-08	1.15E-07	0	5.90E-06	4.13E-08	1.59E-07	4.13E-08	4.13E-08	2.66E-06	0.003329527	8.25E-06	0	0	0	4.12E-08	1.13E-07	0	5.89E-06	4.12E-08	1.59E-07	4.12E-08	4.12E-08	2.66E-06	0.003324252	8.23E-06	0	0	0	4.12E-08	1.13E-07	0	5.88E-06	4.12E-08	1.58E-07	4.12E-08	4.12E-08	2.65E-06	0.003319019	8.22E-06	0	0	0	4.11E-08	1.19E-07	0	5.87E-06	4.11E-08	1.58E-07	4.11E-08	4.11E-08	2.65E-06	0.003313829	8.21E-06	0	0	0	4.10E-08	1.12E-07	0	5.86E-06	4.10E-08	1.58E-07	4.10E-08	4.10E-08	2.64E-06	0.003308681	8.19E-06	0	0	0	4.10E-08	1.16E-07	0	5.85E-06	4.10E-08	1.58E-07	4.10E-08	4.10E-08	2.64E-06	0.003303574	8.18E-06	0	0	0	4.09E-08	1.11E-07	0	5.84E-06	4.09E-08	1.57E-07	4.09E-08	4.09E-08	2.64E-06	0.003298509	8.17E-06	0	0	0	4.08E-08	1.12E-07	0	5.84E-06	4.08E-08	1.57E-07	4.08E-08	4.08E-08	2.63E-06	0.003293484	8.16E-06	0	0	0	4.08E-08	1.11E-07	0	5.83E-06	4.08E-08	1.57E-07	4.08E-08	4.08E-08	2.63E-06	0.003288499	8.14E-06	0	0	0	4.07E-08	1.18E-07	0	5.82E-06	4.07E-08	1.57E-07	4.07E-08	4.07E-08	2.62E-06	0.003283554	8.13E-06	0	0	0	4.07E-08	1.11E-07	0	5.81E-06	4.07E-08	1.56E-07	4.07E-08	4.07E-08	2.62E-06	0.003278648	8.12E-06	0	0	0	4.06E-08	1.16E-07	0	5.80E-06	4.06E-08	1.56E-07	4.06E-08	4.06E-08	2.62E-06	0.003273781	8.11E-06	0	0	0	4.05E-08	1.15E-07	0	5.79E-06	4.05E-08	1.56E-07	4.05E-08	4.05E-08	2.61E-06	0.003268952	8.10E-06	0	0	0	4.05E-08	1.11E-07	0	5.78E-06	4.05E-08	1.56E-07	4.05E-08	4.05E-08	2.61E-06	0.003264161	8.08E-06	0	0	0	4.04E-08	1.12E-07	0	5.77E-06	4.04E-08	1.55E-07	4.04E-08	4.04E-08	2.60E-06	0.003259407	8.07E-06	0	0	0	4.04E-08	1.14E-07	0	5.77E-06	4.04E-08	1.55E-07	4.04E-08	4.04E-08	2.60E-06	0.00325469	8.06E-06	0	0	0	4.03E-08	1.15E-07	0	5.76E-06	4.03E-08	1.55E-07	4.03E-08	4.03E-08	2.60E-06	0.003250009	8.05E-06	0	0	0	4.02E-08	1.08E-07	0	5.75E-06	4.02E-08	1.55E-07	4.02E-08	4.02E-08	2.59E-06	0.003245364	8.04E-06	0	0	0	4.02E-08	1.14E-07	0	5.74E-06	4.02E-08	1.55E-07	4.02E-08	4.02E-08	2.59E-06	0.003240755	8.03E-06	0	0	0	4.01E-08	1.10E-07	0	5.73E-06	4.01E-08	1.54E-07	4.01E-08	4.01E-08	2.59E-06	0.003236181	8.01E-06	0	0	0	4.01E-08	1.07E-07	0	5.73E-06	4.01E-08	1.54E-07	4.01E-08	4.01E-08	2.58E-06	0.003231642	8.00E-06	0	0	0	4.00E-08	1.15E-07	0	5.72E-06	4.00E-08	1.54E-07	4.00E-08	4.00E-08	2.58E-06	0.003227137	7.99E-06	0	0	0	4.00E-08	1.15E-07	0	5.71E-06	4.00E-08	1.54E-07	4.00E-08	4.00E-08	2.57E-06	0.003222666	7.98E-06	0	0	0	3.99E-08	1.15E-07	0	5.70E-06	3.99E-08	1.53E-07	3.99E-08	3.99E-08	2.57E-06	0.003218229	7.97E-06	0	0	0	3.99E-08	1.12E-07	0	5.69E-06	3.99E-08	1.53E-07	3.99E-08	3.99E-08	2.57E-06	0.003213824	7.96E-06	0	0	0	3.98E-08	1.11E-07	0	5.69E-06	3.98E-08	1.53E-07	3.98E-08	3.98E-08	2.56E-06	0.003209453	7.95E-06	0	0	0	3.97E-08	1.14E-07	0	5.68E-06	3.97E-08	1.53E-07	3.97E-08	3.97E-08	2.56E-06	0.003205114	7.94E-06	0	0	0	3.97E-08	1.13E-07	0	5.67E-06	3.97E-08	1.53E-07	3.97E-08	3.97E-08	2.56E-06	0.003200806	7.93E-06	0	0	0	3.96E-08	1.08E-07	0	5.66E-06	3.96E-08	1.52E-07	3.96E-08	3.96E-08	2.55E-06	0.00319653	7.92E-06	0	0	0	3.96E-08	1.07E-07	0	5.65E-06	3.96E-08	1.52E-07	3.96E-08	3.96E-08	2.55E-06	0.003192286	7.91E-06	0	0	0	3.95E-08	1.15E-07	0	5.65E-06	3.95E-08	1.52E-07	3.95E-08	3.95E-08	2.55E-06	0.003188072	7.90E-06	0	0	0	3.95E-08	1.13E-07	0	5.64E-06	3.95E-08	1.52E-07	3.95E-08	3.95E-08	2.54E-06	0.003183889	7.89E-06	0.040386215	0	0	3.69E-06	4.72E-05	1.06E-05	3.94E-08	4.49E-08	1.95E-05	4.59E-08	0.051896481	3.12E-05	0.040678082	3.92E-05	0.006268629	3.77E-06	0.004913555	4.73E-06	9.08E-09	1.82E-06	5.86E-07	0.001534603	4.49E-08	8.98E-06	2.90E-06	5.231612982	8743.887779
304	0.995029654	2.97E-05	0.000135196	6.93E-05	2.457545293	1.65818396	542.8095839	545.5605939	649.5195339	651.0205698	30.35478771	21349.74038	0.262157716	7.10E-09	3.41E-05	3.63E-08	8.10E-07	1.29E-08	3.63E-08	8.10E-07	1.29E-08	3.63E-08	8.11E-07	1.29E-08	3.61E-08	8.11E-07	1.29E-08	8.02E-06	8.10E-07	1.29E-08	1.19E-05	8.10E-07	1.29E-08	1.19E-05	8.10E-07	1.29E-08	1.19E-05	8.10E-07	1.29E-08	3.63E-08	8.10E-07	1.29E-08	3.61E-08	8.10E-07	1.29E-08	1.19E-05	8.10E-07	1.29E-08	8.02E-06	8.10E-07	1.29E-08	3.63E-08	8.10E-07	1.29E-08	3.63E-08	8.10E-07	1.29E-08	1.19E-05	8.10E-07	1.29E-08	3.63E-08	8.10E-07	1.29E-08	3.61E-08	8.10E-07	1.29E-08	3.63E-08	8.10E-07	1.29E-08	3.61E-08	8.10E-07	1.29E-08	3.63E-08	8.10E-07	1.29E-08	1.19E-05	8.10E-07	1.29E-08	1.19E-05	8.10E-07	1.29E-08	3.61E-08	8.10E-07	1.29E-08	3.63E-08	8.10E-07	1.29E-08	3.63E-08	8.10E-07	1.29E-08	8.02E-06	8.10E-07	1.29E-08	3.61E-08	8.10E-07	1.29E-08	3.61E-08	8.10E-07	1.29E-08	1.19E-05	8.10E-07	1.29E-08	3.63E-08	8.10E-07	1.29E-08	3.61E-08	8.10E-07	1.29E-08	3.61E-08	8.10E-07	1.29E-08	8.02E-06	8.10E-07	1.29E-08	3.63E-08	8.10E-07	1.29E-08	3.63E-08	8.10E-07	1.29E-08	3.61E-08	8.11E-07	1.29E-08	8.02E-06	8.10E-07	1.29E-08	1.19E-05	8.10E-07	1.29E-08	1.19E-05	8.10E-07	1.29E-08	3.61E-08	8.10E-07	1.29E-08	3.61E-08	8.10E-07	1.29E-08	8.02E-06	8.10E-07	1.29E-08	3.61E-08	8.10E-07	1.29E-08	3.61E-08	8.10E-07	1.29E-08	8.02E-06	8.10E-07	1.29E-08	8.02E-06	8.10E-07	1.29E-08	8.02E-06	8.10E-07	1.29E-08	8.02E-06	8.10E-07	1.29E-08	3.63E-08	8.10E-07	1.29E-08	8.02E-06	8.10E-07	1.29E-08	8.02E-06	8.10E-07	1.29E-08	8.02E-06	8.10E-07	1.29E-08	3.61E-08	8.10E-07	1.29E-08	3.61E-08	8.10E-07	1.29E-08	1.19E-05	8.10E-07	1.29E-08	8.02E-06	8.10E-07	1.29E-08	8.02E-06	8.10E-07	1.29E-08	8.02E-06	8.10E-07	1.29E-08	3.61E-08	8.10E-07	1.29E-08	3.61E-08	8.10E-07	1.29E-08	3.63E-08	8.10E-07	1.29E-08	3.61E-08	8.10E-07	1.29E-08	3.61E-08	8.10E-07	1.29E-08	3.63E-08	8.10E-07	1.29E-08	3.63E-08	8.10E-07	1.29E-08	3.61E-08	8.10E-07	1.29E-08	3.63E-08	8.10E-07	1.29E-08	3.61E-08	8.10E-07	1.29E-08	8.02E-06	8.10E-07	1.29E-08	3.61E-08	8.10E-07	1.29E-08	8.02E-06	8.10E-07	1.29E-08	3.61E-08	8.10E-07	1.29E-08	1.19E-05	8.10E-07	1.29E-08	1.19E-05	8.10E-07	1.29E-08	3.61E-08	8.10E-07	1.29E-08	8.02E-06	8.10E-07	1.29E-08	3.63E-08	8.10E-07	1.29E-08	3.63E-08	8.10E-07	1.29E-08	3.61E-08	8.10E-07	1.29E-08	3.63E-08	8.10E-07	1.29E-08	1.19E-05	8.10E-07	1.29E-08	8.02E-06	8.10E-07	1.29E-08	8.02E-06	8.10E-07	1.29E-08	8.02E-06	8.10E-07	1.29E-08	8.02E-06	8.10E-07	1.29E-08	1.19E-05	8.10E-07	1.29E-08	3.61E-08	8.10E-07	1.29E-08	1.19E-05	8.10E-07	1.29E-08	8.01E-06	8.10E-07	1.29E-08	3.63E-08	8.10E-07	1.29E-08	3.63E-08	8.10E-07	1.29E-08	1.19E-05	8.10E-07	1.29E-08	3.63E-08	8.10E-07	1.29E-08	8.01E-06	8.10E-07	1.29E-08	8.01E-06	8.09E-07	1.29E-08	3.63E-08	8.09E-07	1.29E-08	8.01E-06	8.09E-07	1.29E-08	8.01E-06	8.09E-07	1.29E-08	1.19E-05	8.09E-07	1.29E-08	1.19E-05	8.09E-07	1.29E-08	1.19E-05	8.09E-07	1.29E-08	3.61E-08	8.09E-07	1.29E-08	8.01E-06	8.09E-07	1.29E-08	1.19E-05	8.09E-07	1.29E-08	1.19E-05	8.09E-07	1.29E-08	8.01E-06	8.09E-07	1.29E-08	3.63E-08	8.09E-07	1.29E-08	3.63E-08	8.09E-07	1.29E-08	8.01E-06	8.09E-07	1.29E-08	1.19E-05	8.09E-07	1.29E-08	3.63E-08	8.09E-07	1.29E-08	3.61E-08	8.09E-07	1.29E-08	3.63E-08	8.09E-07	1.29E-08	1.19E-05	8.09E-07	1.29E-08	8.01E-06	8.09E-07	1.29E-08	3.63E-08	8.09E-07	1.29E-08	3.63E-08	8.09E-07	1.29E-08	3.61E-08	8.09E-07	1.29E-08	1.19E-05	8.09E-07	1.29E-08	3.63E-08	8.09E-07	1.29E-08	3.63E-08	8.09E-07	1.29E-08	1.19E-05	8.09E-07	1.29E-08	3.63E-08	8.09E-07	1.29E-08	3.61E-08	8.09E-07	1.29E-08	1.19E-05	8.09E-07	1.29E-08	3.63E-08	8.09E-07	1.29E-08	8.01E-06	8.09E-07	1.29E-08	3.61E-08	8.09E-07	1.29E-08	3.61E-08	8.09E-07	1.29E-08	3.61E-08	8.09E-07	1.29E-08	1.19E-05	8.09E-07	1.29E-08	3.63E-08	8.09E-07	1.29E-08	3.63E-08	8.09E-07	1.29E-08	1.19E-05	8.09E-07	1.29E-08	1.19E-05	8.09E-07	1.29E-08	3.61E-08	8.09E-07	1.29E-08	1.19E-05	8.09E-07	1.29E-08	3.61E-08	8.09E-07	1.29E-08	3.61E-08	8.09E-07	1.29E-08	3.63E-08	8.09E-07	1.29E-08	8.01E-06	8.09E-07	1.29E-08	8.01E-06	8.09E-07	1.29E-08	1.19E-05	8.09E-07	1.29E-08	3.61E-08	8.09E-07	1.29E-08	3.63E-08	8.09E-07	1.29E-08	1.19E-05	8.09E-07	1.29E-08	3.62E-08	8.09E-07	1.29E-08	8.01E-06	8.09E-07	1.29E-08	3.62E-08	8.09E-07	1.29E-08	8.01E-06	8.09E-07	1.29E-08	1.19E-05	8.09E-07	1.29E-08	1.19E-05	8.09E-07	1.29E-08	3.62E-08	8.09E-07	1.29E-08	3.62E-08	8.09E-07	1.29E-08	1.19E-05	8.09E-07	1.29E-08	3.62E-08	8.09E-07	1.29E-08	3.61E-08	8.09E-07	1.29E-08	3.62E-08	8.09E-07	1.29E-08	3.62E-08	8.09E-07	1.29E-08	3.62E-08	8.09E-07	1.29E-08	1.19E-05	8.09E-07	1.29E-08	3.62E-08	8.09E-07	1.29E-08	3.61E-08	8.09E-07	1.29E-08	3.62E-08	8.09E-07	1.29E-08	3.63E-08	8.09E-07	1.29E-08	3.63E-08	8.09E-07	1.29E-08	1.19E-05	8.09E-07	1.29E-08	3.63E-08	8.09E-07	1.29E-08	3.61E-08	8.09E-07	1.29E-08	8.01E-06	8.09E-07	1.29E-08	3.63E-08	8.09E-07	1.29E-08	1.19E-05	8.09E-07	1.29E-08	1.19E-05	8.09E-07	1.29E-08	3.61E-08	8.09E-07	1.29E-08	1.19E-05	8.09E-07	1.29E-08	1.19E-05	8.09E-07	1.29E-08	8.00E-06	8.09E-07	1.29E-08	3.61E-08	8.09E-07	1.29E-08	1.19E-05	8.08E-07	1.29E-08	3.62E-08	8.09E-07	1.29E-08	3.62E-08	8.09E-07	1.29E-08	1.19E-05	8.08E-07	1.29E-08	3.61E-08	8.09E-07	1.29E-08	3.61E-08	8.09E-07	1.29E-08	3.62E-08	8.09E-07	1.29E-08	1.19E-05	8.09E-07	1.29E-08	8.00E-06	8.08E-07	1.29E-08	3.62E-08	8.09E-07	1.29E-08	3.61E-08	8.09E-07	1.29E-08	1.19E-05	8.08E-07	1.29E-08	1.19E-05	8.08E-07	1.29E-08	1.19E-05	8.08E-07	1.29E-08	8.00E-06	8.08E-07	1.29E-08	3.62E-08	8.08E-07	1.29E-08	3.60E-08	8.08E-07	1.29E-08	3.60E-08	8.08E-07	1.29E-08	3.62E-08	8.08E-07	1.29E-08	8.00E-06	8.08E-07	1.29E-08	8.00E-06	8.08E-07	1.29E-08	1.19E-05	8.08E-07	1.29E-08	3.60E-08	8.08E-07	1.29E-08	8.00E-06	8.08E-07	1.29E-08	1.19E-05	8.08E-07	1.29E-08	8.00E-06	8.08E-07	1.29E-08	3.62E-08	8.08E-07	1.29E-08	1.19E-05	8.08E-07	1.29E-08	3.60E-08	8.08E-07	1.29E-08	1.19E-05	8.08E-07	1.29E-08	1.19E-05	8.08E-07	1.29E-08	3.60E-08	8.08E-07	1.29E-08	1.19E-05	8.08E-07	1.29E-08	1.19E-05	8.08E-07	1.29E-08	3.62E-08	8.08E-07	1.29E-08	3.62E-08	8.08E-07	1.29E-08	1.19E-05	8.08E-07	1.29E-08	3.60E-08	8.08E-07	1.29E-08	3.60E-08	8.08E-07	1.29E-08	3.62E-08	8.08E-07	1.29E-08	1.19E-05	8.08E-07	1.29E-08	8.00E-06	8.08E-07	1.29E-08	3.62E-08	8.08E-07	1.29E-08	1.19E-05	8.08E-07	1.29E-08	1.18E-05	8.08E-07	1.29E-08	1.18E-05	8.08E-07	1.29E-08	3.62E-08	8.08E-07	1.29E-08	7.99E-06	8.08E-07	1.29E-08	3.62E-08	8.08E-07	1.29E-08	1.18E-05	8.08E-07	1.29E-08	1.18E-05	8.07E-07	1.29E-08	1.18E-05	8.07E-07	1.29E-08	7.99E-06	8.07E-07	1.29E-08	3.62E-08	8.07E-07	1.29E-08	3.62E-08	8.07E-07	1.29E-08	1.18E-05	8.07E-07	1.29E-08	1.18E-05	8.07E-07	1.29E-08	1.18E-05	8.07E-07	1.29E-08	3.60E-08	8.07E-07	1.29E-08	1.18E-05	8.07E-07	1.29E-08	1.18E-05	8.07E-07	1.29E-08	1.18E-05	8.07E-07	1.29E-08	7.99E-06	8.07E-07	1.28E-08	1.18E-05	8.07E-07	1.28E-08	3.62E-08	8.07E-07	1.28E-08	7.99E-06	8.07E-07	1.28E-08	3.62E-08	8.07E-07	1.28E-08	3.60E-08	8.07E-07	1.28E-08	1.18E-05	8.07E-07	1.28E-08	1.18E-05	8.07E-07	1.28E-08	3.60E-08	8.07E-07	1.28E-08	1.18E-05	8.07E-07	1.28E-08	1.18E-05	8.07E-07	1.28E-08	1.18E-05	8.07E-07	1.28E-08	7.98E-06	8.06E-07	1.28E-08	3.61E-08	8.07E-07	1.28E-08	3.60E-08	8.07E-07	1.28E-08	1.18E-05	8.06E-07	1.28E-08	1.18E-05	8.06E-07	1.28E-08	7.98E-06	8.06E-07	1.28E-08	3.60E-08	8.06E-07	1.28E-08	1.18E-05	8.06E-07	1.28E-08	3.61E-08	8.06E-07	1.28E-08	3.61E-08	8.06E-07	1.28E-08	1.18E-05	8.06E-07	1.28E-08	3.61E-08	8.06E-07	1.28E-08	7.98E-06	8.06E-07	1.28E-08	3.61E-08	8.06E-07	1.28E-08	1.18E-05	8.06E-07	1.28E-08	3.60E-08	8.06E-07	1.28E-08	3.61E-08	8.06E-07	1.28E-08	7.98E-06	8.06E-07	1.28E-08	3.61E-08	8.06E-07	1.28E-08	1.18E-05	8.06E-07	1.28E-08	7.98E-06	8.06E-07	1.28E-08	7.98E-06	8.06E-07	1.28E-08	1.18E-05	8.06E-07	1.28E-08	3.59E-08	8.06E-07	1.28E-08	3.61E-08	8.06E-07	1.28E-08	1.18E-05	8.06E-07	1.28E-08	1.18E-05	8.06E-07	1.28E-08	3.61E-08	8.06E-07	1.28E-08	1.18E-05	8.06E-07	1.28E-08	7.98E-06	8.06E-07	1.28E-08	3.59E-08	8.06E-07	1.28E-08	1.18E-05	8.06E-07	1.28E-08	1.18E-05	8.06E-07	1.28E-08	1.18E-05	8.06E-07	1.28E-08	1.18E-05	8.06E-07	1.28E-08	3.61E-08	8.06E-07	1.28E-08	3.59E-08	8.06E-07	1.28E-08	1.18E-05	8.06E-07	1.28E-08	1.18E-05	8.06E-07	1.28E-08	3.59E-08	8.06E-07	1.28E-08	1.18E-05	8.05E-07	1.28E-08	3.59E-08	8.06E-07	1.28E-08	7.97E-06	8.05E-07	1.28E-08	3.61E-08	8.06E-07	1.28E-08	3.59E-08	8.06E-07	1.28E-08	3.59E-08	8.06E-07	1.28E-08	3.61E-08	8.06E-07	1.28E-08	1.18E-05	8.06E-07	1.28E-08	3.59E-08	8.06E-07	1.28E-08	3.61E-08	8.06E-07	1.28E-08	1.18E-05	8.06E-07	1.28E-08	3.59E-08	8.06E-07	1.28E-08	1.18E-05	8.06E-07	1.28E-08	3.61E-08	8.06E-07	1.28E-08	3.59E-08	8.06E-07	1.28E-08	1.18E-05	8.06E-07	1.28E-08	7.97E-06	8.05E-07	1.28E-08	7.97E-06	8.05E-07	1.28E-08	1.18E-05	8.05E-07	1.28E-08	7.97E-06	8.05E-07	1.28E-08	7.97E-06	8.05E-07	1.28E-08	1.18E-05	8.05E-07	1.28E-08	3.59E-08	8.05E-07	1.28E-08	3.59E-08	8.05E-07	1.28E-08	3.61E-08	8.05E-07	1.28E-08	7.97E-06	8.05E-07	1.28E-08	1.18E-05	8.05E-07	1.28E-08	1.18E-05	8.05E-07	1.28E-08	3.61E-08	8.05E-07	1.28E-08	1.18E-05	8.05E-07	1.28E-08	1.18E-05	8.05E-07	1.28E-08	3.59E-08	8.05E-07	1.28E-08	7.97E-06	8.05E-07	1.28E-08	3.61E-08	8.05E-07	1.28E-08	1.18E-05	8.05E-07	1.28E-08	1.18E-05	8.05E-07	1.28E-08	1.18E-05	8.05E-07	1.28E-08	3.61E-08	8.05E-07	1.28E-08	3.59E-08	8.05E-07	1.28E-08	3.59E-08	8.05E-07	1.28E-08	3.61E-08	8.05E-07	1.28E-08	3.61E-08	8.05E-07	1.28E-08	1.18E-05	8.05E-07	1.28E-08	7.97E-06	8.05E-07	1.28E-08	3.59E-08	8.05E-07	1.28E-08	1.18E-05	8.05E-07	1.28E-08	3.61E-08	8.05E-07	1.28E-08	7.96E-06	8.05E-07	1.28E-08	1.18E-05	8.05E-07	1.28E-08	1.18E-05	8.04E-07	1.28E-08	3.59E-08	8.04E-07	1.28E-08	3.61E-08	8.05E-07	1.28E-08	3.61E-08	8.05E-07	1.28E-08	3.59E-08	8.05E-07	1.28E-08	3.61E-08	8.05E-07	1.28E-08	1.18E-05	8.05E-07	1.28E-08	3.61E-08	8.05E-07	1.28E-08	1.18E-05	8.05E-07	1.28E-08	3.59E-08	8.05E-07	1.28E-08	1.18E-05	8.04E-07	1.28E-08	1.18E-05	8.04E-07	1.28E-08	3.59E-08	8.04E-07	1.28E-08	7.96E-06	8.04E-07	1.28E-08	1.18E-05	8.04E-07	1.28E-08	7.96E-06	8.04E-07	1.28E-08	7.96E-06	8.04E-07	1.28E-08	1.18E-05	8.04E-07	1.28E-08	7.96E-06	8.04E-07	1.28E-08	7.96E-06	8.04E-07	1.28E-08	1.18E-05	8.04E-07	1.28E-08	3.58E-08	8.04E-07	1.28E-08	3.59E-08	8.04E-07	1.28E-08	3.60E-08	8.04E-07	1.28E-08	3.60E-08	8.04E-07	1.28E-08	3.59E-08	8.04E-07	1.28E-08	1.18E-05	8.04E-07	1.28E-08	3.60E-08	8.04E-07	1.28E-08	3.59E-08	8.04E-07	1.28E-08	1.18E-05	8.04E-07	1.28E-08	3.60E-08	8.04E-07	1.28E-08	3.60E-08	8.04E-07	1.28E-08	1.18E-05	8.04E-07	1.28E-08	3.59E-08	8.04E-07	1.28E-08	3.59E-08	8.04E-07	1.28E-08	1.18E-05	8.04E-07	1.28E-08	7.96E-06	8.04E-07	1.28E-08	3.59E-08	8.04E-07	1.28E-08	1.18E-05	8.04E-07	1.28E-08	3.59E-08	8.04E-07	1.28E-08	3.59E-08	8.04E-07	1.28E-08	3.60E-08	8.04E-07	1.28E-08	3.59E-08	8.04E-07	1.28E-08	1.18E-05	8.04E-07	1.28E-08	1.18E-05	8.04E-07	1.28E-08	1.18E-05	8.04E-07	1.28E-08	3.60E-08	8.04E-07	1.28E-08	1.18E-05	8.04E-07	1.28E-08	3.60E-08	8.04E-07	1.28E-08	1.18E-05	8.04E-07	1.28E-08	1.18E-05	8.04E-07	1.28E-08	3.60E-08	8.04E-07	1.28E-08	3.58E-08	8.04E-07	1.28E-08	3.60E-08	8.04E-07	1.28E-08	3.60E-08	8.04E-07	1.28E-08	7.96E-06	8.04E-07	1.28E-08	3.60E-08	8.04E-07	1.28E-08	3.59E-08	8.04E-07	1.28E-08	3.59E-08	8.04E-07	1.28E-08	3.60E-08	8.04E-07	1.28E-08	7.96E-06	8.04E-07	1.28E-08	7.96E-06	8.04E-07	1.28E-08	1.18E-05	8.04E-07	1.28E-08	3.60E-08	8.04E-07	1.28E-08	3.58E-08	8.04E-07	1.28E-08	3.60E-08	8.04E-07	1.28E-08	3.60E-08	8.04E-07	1.28E-08	3.60E-08	8.04E-07	1.28E-08	1.18E-05	8.04E-07	1.28E-08	3.60E-08	8.04E-07	1.28E-08	3.59E-08	8.04E-07	1.28E-08	1.18E-05	8.04E-07	1.28E-08	3.59E-08	8.04E-07	1.28E-08	1.18E-05	8.04E-07	1.28E-08	1.18E-05	8.04E-07	1.28E-08	1.18E-05	8.04E-07	1.28E-08	7.96E-06	8.04E-07	1.28E-08	3.60E-08	8.04E-07	1.28E-08	3.60E-08	8.04E-07	1.28E-08	7.96E-06	8.04E-07	1.28E-08	3.60E-08	8.04E-07	1.28E-08	3.58E-08	8.04E-07	1.28E-08	3.58E-08	8.04E-07	1.28E-08	1.18E-05	8.04E-07	1.28E-08	1.18E-05	8.04E-07	1.28E-08	3.60E-08	8.04E-07	1.28E-08	1.18E-05	8.04E-07	1.28E-08	3.58E-08	8.04E-07	1.28E-08	7.95E-06	8.04E-07	1.28E-08	1.18E-05	8.03E-07	1.28E-08	3.60E-08	8.04E-07	1.28E-08	3.58E-08	8.04E-07	1.28E-08	3.60E-08	8.04E-07	1.28E-08	1.18E-05	8.04E-07	1.28E-08	7.95E-06	8.03E-07	1.28E-08	3.60E-08	8.03E-07	1.28E-08	3.58E-08	8.04E-07	1.28E-08	3.58E-08	8.04E-07	1.28E-08	3.60E-08	8.04E-07	1.28E-08	3.60E-08	8.04E-07	1.28E-08	3.60E-08	8.04E-07	1.28E-08	1.18E-05	8.04E-07	1.28E-08	3.58E-08	8.04E-07	1.28E-08	7.95E-06	8.04E-07	1.28E-08	1.18E-05	8.03E-07	1.28E-08	3.60E-08	8.04E-07	1.28E-08	3.58E-08	8.04E-07	1.28E-08	1.18E-05	8.03E-07	1.28E-08	7.95E-06	8.03E-07	1.28E-08	7.95E-06	8.03E-07	1.28E-08	1.18E-05	8.03E-07	1.28E-08	3.58E-08	8.03E-07	1.28E-08	3.58E-08	8.03E-07	1.28E-08	3.60E-08	8.03E-07	1.28E-08	3.60E-08	8.03E-07	1.28E-08	3.58E-08	8.03E-07	1.28E-08	3.60E-08	8.04E-07	1.28E-08	3.60E-08	8.04E-07	1.28E-08	3.58E-08	8.04E-07	1.28E-08	1.18E-05	8.04E-07	1.28E-08	3.60E-08	8.04E-07	1.28E-08	3.60E-08	8.04E-07	1.28E-08	1.18E-05	8.04E-07	1.28E-08	3.58E-08	8.04E-07	1.28E-08	3.58E-08	8.04E-07	1.28E-08	1.18E-05	8.04E-07	1.28E-08	3.58E-08	8.04E-07	1.28E-08	7.95E-06	8.04E-07	1.28E-08	1.18E-05	8.03E-07	1.28E-08	1.18E-05	8.03E-07	1.28E-08	7.95E-06	8.03E-07	1.28E-08	3.60E-08	8.03E-07	1.28E-08	3.60E-08	8.03E-07	1.28E-08	3.60E-08	8.03E-07	1.28E-08	3.60E-08	8.03E-07	1.28E-08	1.18E-05	8.03E-07	1.28E-08	3.58E-08	8.03E-07	1.28E-08	1.18E-05	8.03E-07	1.28E-08	3.58E-08	8.03E-07	1.28E-08	3.58E-08	8.03E-07	1.28E-08	3.60E-08	8.03E-07	1.28E-08	1.18E-05	8.03E-07	1.28E-08	7.95E-06	8.03E-07	1.28E-08	3.60E-08	8.03E-07	1.28E-08	3.60E-08	8.03E-07	1.28E-08	3.58E-08	8.03E-07	1.28E-08	3.60E-08	8.04E-07	1.28E-08	7.95E-06	8.03E-07	1.28E-08	3.58E-08	8.04E-07	1.28E-08	1.18E-05	8.03E-07	1.28E-08	3.58E-08	8.03E-07	1.28E-08	3.58E-08	8.04E-07	1.28E-08	1.18E-05	8.03E-07	1.28E-08	7.95E-06	8.03E-07	1.28E-08	3.58E-08	8.03E-07	1.28E-08	1.18E-05	8.03E-07	1.28E-08	3.58E-08	8.03E-07	1.28E-08	3.58E-08	8.03E-07	1.28E-08	1.18E-05	8.03E-07	1.28E-08	3.58E-08	8.03E-07	1.28E-08	3.60E-08	8.03E-07	1.28E-08	1.18E-05	8.03E-07	1.28E-08	1.18E-05	8.03E-07	1.28E-08	3.58E-08	8.03E-07	1.28E-08	1.18E-05	8.03E-07	1.28E-08	3.58E-08	8.03E-07	1.28E-08	3.58E-08	8.03E-07	1.28E-08	1.18E-05	8.03E-07	1.28E-08	3.60E-08	8.03E-07	1.28E-08	7.95E-06	8.03E-07	1.28E-08	1.18E-05	8.03E-07	1.28E-08	7.95E-06	8.03E-07	1.28E-08	3.58E-08	8.03E-07	1.28E-08	7.95E-06	8.03E-07	1.28E-08	3.58E-08	8.03E-07	1.28E-08	7.95E-06	8.03E-07	1.28E-08	1.18E-05	8.03E-07	1.28E-08	3.58E-08	8.03E-07	1.28E-08	7.95E-06	8.03E-07	1.28E-08	3.60E-08	8.03E-07	1.28E-08	3.60E-08	8.03E-07	1.28E-08	1.18E-05	8.03E-07	1.28E-08	1.18E-05	8.03E-07	1.28E-08	3.60E-08	8.03E-07	1.28E-08	3.58E-08	8.03E-07	1.28E-08	1.18E-05	8.03E-07	1.28E-08	3.58E-08	8.03E-07	1.28E-08	3.58E-08	8.03E-07	1.28E-08	3.60E-08	8.03E-07	1.28E-08	1.18E-05	8.03E-07	1.28E-08	3.58E-08	8.03E-07	1.28E-08	3.60E-08	8.03E-07	1.28E-08	3.58E-08	8.03E-07	1.28E-08	3.58E-08	8.03E-07	1.28E-08	3.60E-08	8.03E-07	1.28E-08	3.58E-08	8.03E-07	1.28E-08	3.58E-08	8.03E-07	1.28E-08	1.18E-05	8.03E-07	1.28E-08	3.60E-08	8.03E-07	1.28E-08	3.60E-08	8.03E-07	1.28E-08	1.18E-05	8.03E-07	1.28E-08	3.58E-08	8.03E-07	1.28E-08	7.95E-06	8.03E-07	1.28E-08	1.18E-05	8.03E-07	1.28E-08	3.58E-08	8.03E-07	1.28E-08	3.58E-08	8.03E-07	1.28E-08	3.60E-08	8.03E-07	1.28E-08	3.60E-08	8.03E-07	1.28E-08	7.95E-06	8.03E-07	1.28E-08	3.60E-08	8.03E-07	1.28E-08	3.58E-08	8.03E-07	1.28E-08	3.58E-08	8.03E-07	1.28E-08	1.18E-05	8.03E-07	1.28E-08	7.95E-06	8.03E-07	1.28E-08	7.95E-06	8.03E-07	1.28E-08	1.18E-05	8.03E-07	1.28E-08	3.58E-08	8.03E-07	1.28E-08	3.58E-08	8.03E-07	1.28E-08	3.60E-08	8.03E-07	1.28E-08	3.58E-08	8.03E-07	1.28E-08	7.95E-06	8.03E-07	1.28E-08	1.18E-05	8.03E-07	1.28E-08	1.18E-05	8.03E-07	1.28E-08	3.60E-08	8.03E-07	1.28E-08	1.18E-05	8.03E-07	1.28E-08	1.18E-05	8.03E-07	1.28E-08	3.58E-08	8.03E-07	1.28E-08	1.18E-05	8.03E-07	1.28E-08	3.58E-08	8.03E-07	1.28E-08	3.58E-08	8.03E-07	1.28E-08	1.18E-05	8.03E-07	1.28E-08	3.58E-08	8.03E-07	1.28E-08	7.95E-06	8.03E-07	1.28E-08	1.18E-05	8.03E-07	1.28E-08	3.60E-08	8.03E-07	1.28E-08	3.58E-08	8.03E-07	1.28E-08	3.60E-08	8.03E-07	1.28E-08	3.60E-08	8.03E-07	1.28E-08	3.58E-08	8.03E-07	1.28E-08	1.18E-05	8.03E-07	1.28E-08	3.60E-08	8.03E-07	1.28E-08	3.60E-08	8.03E-07	1.28E-08	1.18E-05	8.03E-07	1.28E-08	3.58E-08	8.03E-07	1.28E-08	3.60E-08	8.03E-07	1.28E-08	1.18E-05	8.03E-07	1.28E-08	3.60E-08	8.03E-07	1.28E-08	7.95E-06	8.03E-07	1.28E-08	3.60E-08	8.03E-07	1.28E-08	1.18E-05	8.03E-07	1.28E-08	3.58E-08	8.03E-07	1.28E-08	3.60E-08	8.03E-07	1.28E-08	1.18E-05	8.03E-07	1.28E-08	7.94E-06	8.03E-07	1.28E-08	1.18E-05	8.03E-07	1.28E-08	3.60E-08	8.03E-07	1.28E-08	1.18E-05	8.02E-07	1.28E-08	1.18E-05	8.02E-07	1.28E-08	3.60E-08	8.02E-07	1.28E-08	3.58E-08	8.03E-07	1.28E-08	1.18E-05	8.02E-07	1.28E-08	1.18E-05	8.02E-07	1.28E-08	3.58E-08	8.02E-07	1.28E-08	1.18E-05	8.02E-07	1.28E-08	7.94E-06	8.02E-07	1.28E-08	3.58E-08	8.02E-07	1.28E-08	1.18E-05	8.02E-07	1.28E-08	1.18E-05	8.02E-07	1.28E-08	3.58E-08	8.02E-07	1.28E-08	3.60E-08	8.02E-07	1.28E-08	1.18E-05	8.02E-07	1.28E-08	3.58E-08	8.02E-07	1.28E-08	3.60E-08	8.02E-07	1.28E-08	3.58E-08	8.02E-07	1.28E-08	3.58E-08	8.02E-07	1.28E-08	1.18E-05	8.02E-07	1.28E-08	3.58E-08	8.02E-07	1.28E-08	1.18E-05	8.02E-07	1.28E-08	1.18E-05	8.02E-07	1.28E-08	1.18E-05	8.02E-07	1.28E-08	1.18E-05	8.02E-07	1.28E-08	1.18E-05	8.02E-07	1.28E-08	3.58E-08	8.02E-07	1.28E-08	7.94E-06	8.02E-07	1.28E-08	1.18E-05	8.02E-07	1.28E-08	3.59E-08	8.02E-07	1.28E-08	3.59E-08	8.02E-07	1.28E-08	1.18E-05	8.02E-07	1.28E-08	3.59E-08	8.02E-07	1.28E-08	3.58E-08	8.02E-07	1.28E-08	1.18E-05	8.02E-07	1.28E-08	3.59E-08	8.02E-07	1.28E-08	3.59E-08	8.02E-07	1.28E-08	1.18E-05	8.02E-07	1.28E-08	1.18E-05	8.02E-07	1.28E-08	1.18E-05	8.02E-07	1.28E-08	1.18E-05	8.01E-07	1.28E-08	3.59E-08	8.01E-07	1.28E-08	7.93E-06	8.01E-07	1.28E-08	3.59E-08	8.01E-07	1.28E-08	1.18E-05	8.01E-07	1.28E-08	7.93E-06	8.01E-07	1.28E-08	3.59E-08	8.01E-07	1.28E-08	1.18E-05	8.01E-07	1.28E-08	7.93E-06	8.01E-07	1.28E-08	3.59E-08	8.01E-07	1.28E-08	1.18E-05	8.01E-07	1.28E-08	1.18E-05	8.01E-07	1.28E-08	1.18E-05	8.01E-07	1.28E-08	3.59E-08	8.01E-07	1.28E-08	3.57E-08	8.01E-07	1.28E-08	1.18E-05	8.01E-07	1.28E-08	3.57E-08	8.01E-07	1.28E-08	3.57E-08	8.01E-07	1.28E-08	1.18E-05	8.01E-07	1.28E-08	1.18E-05	8.01E-07	1.28E-08	3.57E-08	8.01E-07	1.28E-08	1.18E-05	8.01E-07	1.28E-08	7.93E-06	8.01E-07	1.28E-08	3.57E-08	8.01E-07	1.28E-08	1.17E-05	8.01E-07	1.28E-08	1.17E-05	8.01E-07	1.28E-08	7.93E-06	8.01E-07	1.28E-08	3.59E-08	8.01E-07	1.28E-08	3.57E-08	8.01E-07	1.28E-08	3.59E-08	8.01E-07	1.28E-08	1.17E-05	8.01E-07	1.28E-08	3.57E-08	8.01E-07	1.28E-08	1.17E-05	8.01E-07	1.28E-08	1.17E-05	8.01E-07	1.27E-08	1.17E-05	8.01E-07	1.27E-08	3.57E-08	8.01E-07	1.27E-08	3.59E-08	8.01E-07	1.27E-08	7.93E-06	8.01E-07	1.27E-08	1.17E-05	8.01E-07	1.27E-08	1.17E-05	8.00E-07	1.27E-08	3.59E-08	8.00E-07	1.27E-08	1.17E-05	8.00E-07	1.27E-08	1.17E-05	8.00E-07	1.27E-08	1.17E-05	8.00E-07	1.27E-08	7.92E-06	8.00E-07	1.27E-08	3.59E-08	8.00E-07	1.27E-08	3.57E-08	8.00E-07	1.27E-08	3.59E-08	8.00E-07	1.27E-08	1.17E-05	8.00E-07	1.27E-08	3.57E-08	8.00E-07	1.27E-08	3.57E-08	8.00E-07	1.27E-08	3.57E-08	8.00E-07	1.27E-08	3.59E-08	8.00E-07	1.27E-08	3.57E-08	8.00E-07	1.27E-08	1.17E-05	8.00E-07	1.27E-08	1.17E-05	8.00E-07	1.27E-08	1.17E-05	8.00E-07	1.27E-08	1.17E-05	8.00E-07	1.27E-08	3.57E-08	8.00E-07	1.27E-08	3.57E-08	8.00E-07	1.27E-08	1.17E-05	8.00E-07	1.27E-08	3.59E-08	8.00E-07	1.27E-08	3.57E-08	8.00E-07	1.27E-08	3.59E-08	8.00E-07	1.27E-08	3.57E-08	8.00E-07	1.27E-08	3.57E-08	8.00E-07	1.27E-08	3.59E-08	8.00E-07	1.27E-08	1.17E-05	8.00E-07	1.27E-08	3.59E-08	8.00E-07	1.27E-08	1.17E-05	8.00E-07	1.27E-08	3.59E-08	8.00E-07	1.27E-08	3.57E-08	8.00E-07	1.27E-08	7.92E-06	8.00E-07	1.27E-08	1.17E-05	8.00E-07	1.27E-08	3.57E-08	8.00E-07	1.27E-08	1.17E-05	8.00E-07	1.27E-08	3.57E-08	8.00E-07	1.27E-08	7.92E-06	8.00E-07	1.27E-08	3.59E-08	8.00E-07	1.27E-08	3.59E-08	8.00E-07	1.27E-08	7.92E-06	8.00E-07	1.27E-08	1.17E-05	8.00E-07	1.27E-08	1.17E-05	8.00E-07	1.27E-08	7.92E-06	8.00E-07	1.27E-08	3.58E-08	8.00E-07	1.27E-08	1.17E-05	8.00E-07	1.27E-08	7.92E-06	8.00E-07	1.27E-08	3.58E-08	8.00E-07	1.27E-08	3.58E-08	8.00E-07	1.27E-08	3.57E-08	8.00E-07	1.27E-08	3.58E-08	8.00E-07	1.27E-08	7.92E-06	8.00E-07	1.27E-08	7.92E-06	8.00E-07	1.27E-08	1.17E-05	8.00E-07	1.27E-08	3.58E-08	8.00E-07	1.27E-08	7.92E-06	8.00E-07	1.27E-08	3.58E-08	8.00E-07	1.27E-08	3.57E-08	8.00E-07	1.27E-08	1.17E-05	8.00E-07	1.27E-08	1.17E-05	7.99E-07	1.27E-08	3.58E-08	8.00E-07	1.27E-08	1.17E-05	7.99E-07	1.27E-08	1.17E-05	7.99E-07	1.27E-08	3.58E-08	7.99E-07	1.27E-08	1.17E-05	7.99E-07	1.27E-08	1.17E-05	7.99E-07	1.27E-08	3.58E-08	7.99E-07	1.27E-08	3.58E-08	7.99E-07	1.27E-08	3.58E-08	7.99E-07	1.27E-08	3.56E-08	7.99E-07	1.27E-08	7.91E-06	7.99E-07	1.27E-08	1.17E-05	7.99E-07	1.27E-08	7.91E-06	7.99E-07	1.27E-08	3.56E-08	7.99E-07	1.27E-08	3.56E-08	7.99E-07	1.27E-08	1.17E-05	7.99E-07	1.27E-08	7.91E-06	7.99E-07	1.27E-08	1.17E-05	7.99E-07	1.27E-08	3.58E-08	7.99E-07	1.27E-08	3.56E-08	7.99E-07	1.27E-08	3.58E-08	7.99E-07	1.27E-08	1.17E-05	7.99E-07	1.27E-08	1.17E-05	7.99E-07	1.27E-08	7.91E-06	7.99E-07	1.27E-08	7.91E-06	7.99E-07	1.27E-08	3.56E-08	7.99E-07	1.27E-08	3.58E-08	7.99E-07	1.27E-08	3.58E-08	7.99E-07	1.27E-08	3.56E-08	7.99E-07	1.27E-08	3.58E-08	7.99E-07	1.27E-08	3.56E-08	7.99E-07	1.27E-08	7.91E-06	7.99E-07	1.27E-08	1.17E-05	7.99E-07	1.27E-08	1.17E-05	7.99E-07	1.27E-08	3.58E-08	7.99E-07	1.27E-08	3.58E-08	7.99E-07	1.27E-08	1.17E-05	7.99E-07	1.27E-08	7.91E-06	7.99E-07	1.27E-08	3.58E-08	7.99E-07	1.27E-08	1.17E-05	7.99E-07	1.27E-08	7.91E-06	7.99E-07	1.27E-08	3.56E-08	7.99E-07	1.27E-08	3.56E-08	7.99E-07	1.27E-08	1.17E-05	7.99E-07	1.27E-08	3.56E-08	7.99E-07	1.27E-08	3.56E-08	7.99E-07	1.27E-08	3.56E-08	7.99E-07	1.27E-08	3.58E-08	7.99E-07	1.27E-08	1.17E-05	7.99E-07	1.27E-08	1.17E-05	7.99E-07	1.27E-08	1.17E-05	7.99E-07	1.27E-08	3.58E-08	7.99E-07	1.27E-08	3.56E-08	7.99E-07	1.27E-08	3.56E-08	7.99E-07	1.27E-08	3.56E-08	7.99E-07	1.27E-08	3.58E-08	7.99E-07	1.27E-08	3.58E-08	7.99E-07	1.27E-08	3.56E-08	7.99E-07	1.27E-08	3.56E-08	7.99E-07	1.27E-08	3.58E-08	7.99E-07	1.27E-08	1.17E-05	7.99E-07	1.27E-08	7.91E-06	7.99E-07	1.27E-08	3.58E-08	7.99E-07	1.27E-08	3.56E-08	7.99E-07	1.27E-08	3.58E-08	7.99E-07	1.27E-08	7.91E-06	7.99E-07	1.27E-08	7.91E-06	7.99E-07	1.27E-08	3.58E-08	7.99E-07	1.27E-08	5.46E-06	2341.297577	119.3254572	2211.356609	0.185421357	0.433833072	0.000624252	0.000139245	0.000325766	0.378382388	0.001273918	0	0.375560991	9999.244318	0.031040362	0	4.263637346	0.001062488	3.09239826	0	8.15E-06	0	0.037622598	18.61011354	9.865668018	0.002703402	0.004311124	114.938834	0	97.04854061	0	0.002688827	0	3.934591145	0.000665286	0.002702915	3.664380458	0	0.222440289	0.029162894	0.947933636	0.124276264	4.099150051	0.009112399	0.167924467	0	8.64E-06	0	0.25225992	0	2.147737793	3.63E-08	0.001183848	0.002158617	1.12E-06	0	0.056541773	5.29E-05	1.97E-05	4.21E-05	0.00259687	0	0.036061604	0.10325918	0.018082347	0.107433833	0	0.188829027	0	1.67E-06	0	0.654349816	4.14E-05	15.99845351	0	1.84E-08	0	9.30E-06	5.22E-05	1.04E-09	6.39E-06	2.75E-07	1.85E-10	0.214665623	0.013858733	1.59E-10	6.30E-11	4.14E-14	7.74E-05	1.88E-08	2.48E-07	2.54E-12	0.373386983	0	4.57E-06	0.000911076	0.000293877	1.47E-08	7.37E-09	0.000258301	3.15E-09	6.30E-07	2.03E-07	0.716220992	0.000310399	0.860678982	9.7633205	0	0	2.05E-07	0	7.26E-08	3.398876127	0	174.6915566	89.09556489	0.000144233	3.95E-05	0	4.27E-08	4.72E-08	7.25E-08	1.41E-06	1.82E-11	0	0.000359483	3.47E-06	4.32E-11	4.70E-09	0.439398495	1.81E-07	7.82E-12	5.30E-06	4.31E-05	1.88E-09	4.69E-07	0	1.95E-06	3.63E-08	2.30E-07	3.63E-08	2.53E-11	1.03E-08	2.88E-06	2.14E-09	0.00051855	0.145294188	0.000107985	6.57E-10	2.69E-13	1.87E-07	2.54E-06	2.06E-10	2.20E-10	7.23E-08	1.04E-10	7.24E-08	6.05E-06	3.71E-05	3.24E-05	5.82E-11	1.80E-11	9.74E-12	6.00E-11	163.9382983	45.20637151	0.000223603	2.01E-07	6.20E-07	0	0.001559328	8.46E-06	0.338106062	2.34E-07	6.25E-07	8.95E-11	1.23E-09	2.25E-07	5.12E-12	3.76E-05	6.30E-05	3.23E-08	0.967026207	0	3.84E-05	0	0	0	0	0	2.512395564	148.4212475	78.1773035	0.000203292	1.58E-07	5.64E-07	0	0.001283497	6.96E-06	0.538420117	1.93E-07	4.88E-07	3.99E-11	4.96E-10	9.10E-08	2.07E-12	2.94E-05	5.53E-05	1.44E-08	0.935387507	0	1.89E-05	0	0	0	0	0	2.558948266	141.3398625	58.47079956	0.000247928	2.06E-07	6.87E-07	0	0.001490624	8.09E-06	0.488143011	2.24E-07	6.40E-07	7.03E-11	8.32E-10	1.53E-07	3.47E-12	3.84E-05	7.00E-05	2.54E-08	0.970560225	0	2.72E-05	0	0	0	0	0	2.507313325	109.0753944	106.197124	0.000248978	1.80E-07	6.90E-07	0	0.001155224	6.27E-06	0.89848566	1.74E-07	5.58E-07	3.34E-11	3.05E-10	5.60E-08	1.27E-12	3.35E-05	6.87E-05	1.21E-08	0.951475759	0	1.29E-05	0	0	0	0	0	2.535339123	255.9203561	34.48988357	9.10E-05	1.47E-08	2.53E-07	0	0.000990716	5.37E-06	0.108888108	1.49E-07	4.50E-08	8.19E-12	1.75E-10	3.21E-08	7.30E-13	2.71E-06	2.16E-05	2.95E-09	0.832374702	0	8.61E-06	0	0	0	0	0	2.710346448	203.2727476	48.31313455	0.000145589	9.13E-08	4.04E-07	0	0.001258886	6.83E-06	0.238533239	1.89E-07	2.82E-07	3.73E-11	6.34E-10	1.16E-07	2.64E-12	1.70E-05	3.74E-05	1.34E-08	0.887529135	0	2.46E-05	0	0	0	0	0	2.629329589	234.910963	4.799547241	0.000187901	1.22E-07	5.22E-07	0	0.001877634	1.02E-05	0.027848731	2.82E-07	3.76E-07	5.50E-10	1.08E-08	1.98E-06	4.50E-11	2.26E-05	4.95E-05	1.98E-07	0.909206219	0	0.000280433	0	0	0	0	0	2.597166035	173.171807	14.858664	0.000325954	2.40E-07	9.04E-07	0	0.002401108	1.30E-05	0.157117801	3.61E-07	7.47E-07	3.35E-10	4.86E-09	8.90E-07	2.02E-11	4.48E-05	9.40E-05	1.21E-07	0.995229655	0	9.86E-05	0	0	0	0	0	2.470951231	183.8505488	61.78243697	0.000161443	1.06E-07	4.48E-07	0	0.001262591	6.85E-06	0.338506277	1.90E-07	3.27E-07	3.38E-11	5.20E-10	9.53E-08	2.17E-12	1.97E-05	4.20E-05	1.22E-08	0.897997061	0	2.01E-05	0	0	0	0	0	2.613949746	192.6154555	5.748555656	0.000370826	2.25E-07	1.03E-06	0	0.003038367	1.65E-05	0.066421785	4.56E-07	6.99E-07	8.45E-10	1.36E-08	2.49E-06	5.67E-11	4.20E-05	0.000105353	3.04E-07	0.984044467	0	0.000218357	0	0	0	0	0	2.487207491	24.31480663	224.7368955	0.000389803	9.10E-08	1.08E-06	0	0.000403176	2.19E-06	2.99908765	6.06E-08	2.81E-07	7.88E-12	1.61E-11	2.95E-09	6.71E-14	1.69E-05	9.88E-05	2.85E-09	0.887287793	0	1.95E-06	0	0	0	0	0	2.629645832	61.07222098	161.3418819	0.000308333	1.46E-07	8.53E-07	0	0.000801017	4.34E-06	1.698775214	1.20E-07	4.53E-07	1.78E-11	9.10E-11	1.67E-08	3.79E-13	2.72E-05	8.23E-05	6.42E-09	0.927286475	0	5.54E-06	0	0	0	0	0	2.570938742	233.7019549	28.87542441	0.000121351	7.05E-08	3.37E-07	0	0.001206376	6.54E-06	0.118621057	1.81E-07	2.17E-07	4.83E-11	9.42E-10	1.73E-07	3.93E-12	1.31E-05	3.06E-05	1.74E-08	0.872449132	0	3.81E-05	0	0	0	0	0	2.651457677	213.7526918	31.66580326	0.000149179	1.10E-07	4.14E-07	0	0.00135643	7.36E-06	0.158426147	2.04E-07	3.41E-07	6.97E-11	1.24E-09	2.28E-07	5.19E-12	2.05E-05	3.91E-05	2.51E-08	0.901218169	0	4.47E-05	0	0	0	0	0	2.609175911	254.2932692	30.21196836	9.49E-05	2.91E-08	2.64E-07	0	0.001026896	5.57E-06	0.098843676	1.54E-07	8.95E-08	1.87E-11	3.97E-10	7.28E-08	1.66E-12	5.39E-06	2.29E-05	6.73E-09	0.842705	0	1.89E-05	0	0	0	0	0	2.695146621	139.1639383	99.48808175	0.000197449	1.28E-07	5.47E-07	0	0.001168855	6.34E-06	0.668550083	1.76E-07	3.95E-07	2.52E-11	2.94E-10	5.39E-08	1.23E-12	2.37E-05	5.22E-05	9.11E-09	0.913661309	0	1.23E-05	0	0	0	0	0	2.590893401	72.24285402	155.3936317	0.000282522	1.43E-07	7.82E-07	0	0.000868213	4.71E-06	1.498743218	1.30E-07	4.41E-07	1.80E-11	1.09E-10	2.00E-08	4.54E-13	2.65E-05	7.33E-05	6.50E-09	0.900059723	0	6.12E-06	0	1.47E-08	7.37E-09	7.37E-09	1.47E-08	2.494557145	141.5043417	52.17212067	0.000261414	2.20E-07	7.25E-07	0	0.001573541	8.54E-06	0.458038632	2.36E-07	6.86E-07	8.47E-11	1.00E-09	1.84E-07	4.18E-12	4.12E-05	7.46E-05	3.05E-08	0.981144386	0	3.11E-05	0	0	0	0	0	2.4917232	1.45E-07	4.79E-12	6.30E-11	1.14E-08	5.13E-13	8.72E-06	3.54E-05	1.60E-09	0.855622182	0	6.86E-06	0	0	0	0	0	2.676201213	146.4722584	34.14978832	0.000306661	2.64E-07	8.50E-07	0	0.0019107	1.04E-05	0.347629928	2.87E-07	8.23E-07	1.57E-10	1.92E-09	3.53E-07	8.02E-12	4.94E-05	9.03E-05	5.66E-08	1.012761664	0	4.91E-05	0	0	0	0	0	2.445191644	1.04E-05	7.26E-08	2.79E-07	7.26E-08	0.005936766	1.45E-05	4.67E-06	0	0	0	0	7.24E-08	2.10E-07	0	1.03E-05	7.24E-08	2.79E-07	7.24E-08	7.24E-08	4.66E-06	0.005920015	1.44E-05	0	0	0	7.22E-08	2.02E-07	0	1.03E-05	7.22E-08	2.78E-07	7.22E-08	7.22E-08	4.65E-06	0.005902842	1.44E-05	0	0	0	7.20E-08	2.05E-07	0	1.03E-05	7.20E-08	2.77E-07	7.20E-08	7.20E-08	4.63E-06	0.005885293	1.44E-05	0	0	0	7.18E-08	2.10E-07	0	1.03E-05	7.18E-08	2.76E-07	7.18E-08	7.18E-08	4.62E-06	0.00586739	1.43E-05	0	0	0	7.16E-08	2.06E-07	0	1.02E-05	7.16E-08	2.75E-07	7.16E-08	7.16E-08	4.60E-06	0.005849149	1.43E-05	0	0	0	7.14E-08	2.05E-07	0	1.02E-05	7.14E-08	2.74E-07	7.14E-08	7.14E-08	4.59E-06	0.005830591	1.42E-05	0	0	0	7.11E-08	1.96E-07	0	1.02E-05	7.11E-08	2.74E-07	7.11E-08	7.11E-08	4.57E-06	0.005811731	1.42E-05	0	0	0	7.09E-08	2.03E-07	0	1.01E-05	7.09E-08	2.73E-07	7.09E-08	7.09E-08	4.56E-06	0.00579259	1.41E-05	0	0	0	7.07E-08	2.04E-07	0	1.01E-05	7.07E-08	2.72E-07	7.07E-08	7.07E-08	4.54E-06	0.005773184	1.41E-05	0	0	0	7.04E-08	2.02E-07	0	1.01E-05	7.04E-08	2.71E-07	7.04E-08	7.04E-08	4.53E-06	0.00575353	1.40E-05	0	0	0	7.02E-08	1.98E-07	0	1.00E-05	7.02E-08	2.70E-07	7.02E-08	7.02E-08	4.51E-06	0.005733644	1.40E-05	0	0	0	6.99E-08	2.02E-07	0	9.99E-06	7.00E-08	2.69E-07	7.00E-08	6.99E-08	4.50E-06	0.005713544	1.39E-05	0	0	0	6.97E-08	1.99E-07	0	9.96E-06	6.97E-08	2.68E-07	6.97E-08	6.97E-08	4.48E-06	0.005693245	1.39E-05	0	0	0	6.95E-08	2.03E-07	0	9.92E-06	6.95E-08	2.67E-07	6.95E-08	6.95E-08	4.46E-06	0.005672763	1.38E-05	0	0	0	6.92E-08	1.97E-07	0	9.89E-06	6.92E-08	2.66E-07	6.92E-08	6.92E-08	4.45E-06	0.005652113	1.38E-05	0	0	0	6.90E-08	1.98E-07	0	9.85E-06	6.90E-08	2.65E-07	6.90E-08	6.90E-08	4.43E-06	0.00563131	1.37E-05	0	0	0	6.87E-08	1.91E-07	0	9.82E-06	6.87E-08	2.64E-07	6.87E-08	6.87E-08	4.42E-06	0.005610368	1.37E-05	0	0	0	6.84E-08	2.00E-07	0	9.78E-06	6.84E-08	2.63E-07	6.85E-08	6.84E-08	4.40E-06	0.005589302	1.36E-05	0	0	0	6.82E-08	1.86E-07	0	9.74E-06	6.82E-08	2.62E-07	6.82E-08	6.82E-08	4.38E-06	0.005568124	1.36E-05	0	0	0	6.79E-08	1.95E-07	0	9.71E-06	6.79E-08	2.61E-07	6.79E-08	6.79E-08	4.37E-06	0.005546849	1.35E-05	0	0	0	6.77E-08	1.89E-07	0	9.67E-06	6.77E-08	2.60E-07	6.77E-08	6.77E-08	4.35E-06	0.005525489	1.35E-05	0	0	0	6.74E-08	1.85E-07	0	9.63E-06	6.74E-08	2.59E-07	6.74E-08	6.74E-08	4.33E-06	0.005504056	1.34E-05	0	0	0	6.71E-08	1.93E-07	0	9.59E-06	6.71E-08	2.58E-07	6.72E-08	6.71E-08	4.32E-06	0.005482563	1.34E-05	0	0	0	6.69E-08	1.83E-07	0	9.56E-06	6.69E-08	2.57E-07	6.69E-08	6.69E-08	4.30E-06	0.005461021	1.33E-05	0	0	0	6.66E-08	1.95E-07	0	9.52E-06	6.66E-08	2.56E-07	6.66E-08	6.66E-08	4.28E-06	0.005439442	1.33E-05	0	0	0	6.64E-08	1.87E-07	0	9.48E-06	6.64E-08	2.55E-07	6.64E-08	6.64E-08	4.26E-06	0.005417835	1.32E-05	0	0	0	6.61E-08	1.93E-07	0	9.44E-06	6.61E-08	2.54E-07	6.61E-08	6.61E-08	4.25E-06	0.005396212	1.32E-05	0	0	0	6.58E-08	1.86E-07	0	9.41E-06	6.58E-08	2.53E-07	6.58E-08	6.58E-08	4.23E-06	0.005374583	1.31E-05	0	0	0	6.56E-08	1.92E-07	0	9.37E-06	6.56E-08	2.52E-07	6.56E-08	6.56E-08	4.21E-06	0.005352956	1.31E-05	0	0	0	6.53E-08	1.86E-07	0	9.33E-06	6.53E-08	2.51E-07	6.53E-08	6.53E-08	4.20E-06	0.005331342	1.30E-05	0	0	0	6.50E-08	1.77E-07	0	9.29E-06	6.50E-08	2.50E-07	6.50E-08	6.50E-08	4.18E-06	0.005309749	1.30E-05	0	0	0	6.48E-08	1.84E-07	0	9.25E-06	6.48E-08	2.49E-07	6.48E-08	6.48E-08	4.16E-06	0.005288185	1.29E-05	0	0	0	6.45E-08	1.78E-07	0	9.22E-06	6.45E-08	2.48E-07	6.45E-08	6.45E-08	4.15E-06	0.005266659	1.29E-05	0	0	0	6.43E-08	1.88E-07	0	9.18E-06	6.43E-08	2.47E-07	6.43E-08	6.43E-08	4.13E-06	0.005245179	1.28E-05	0	0	0	6.40E-08	1.84E-07	0	9.14E-06	6.40E-08	2.46E-07	6.40E-08	6.40E-08	4.11E-06	0.005223752	1.27E-05	0	0	0	6.37E-08	1.84E-07	0	9.10E-06	6.37E-08	2.45E-07	6.37E-08	6.37E-08	4.09E-06	0.005202384	1.27E-05	0	0	0	6.35E-08	1.81E-07	0	9.07E-06	6.35E-08	2.44E-07	6.35E-08	6.35E-08	4.08E-06	0.005181083	1.26E-05	0	0	0	6.32E-08	1.83E-07	0	9.03E-06	6.32E-08	2.43E-07	6.32E-08	6.32E-08	4.06E-06	0.005159855	1.26E-05	0	0	0	6.29E-08	1.81E-07	0	8.99E-06	6.29E-08	2.42E-07	6.30E-08	6.29E-08	4.04E-06	0.005138706	1.25E-05	0	0	0	6.27E-08	1.75E-07	0	8.96E-06	6.27E-08	2.41E-07	6.27E-08	6.27E-08	4.03E-06	0.005117641	1.25E-05	0	0	0	6.24E-08	1.79E-07	0	8.92E-06	6.24E-08	2.40E-07	6.24E-08	6.24E-08	4.01E-06	0.005096667	1.24E-05	0	0	0	6.22E-08	1.65E-07	0	8.88E-06	6.22E-08	2.39E-07	6.22E-08	6.22E-08	3.99E-06	0.005075787	1.24E-05	0	0	0	6.19E-08	1.76E-07	0	8.85E-06	6.19E-08	2.38E-07	6.19E-08	6.19E-08	3.98E-06	0.005055008	1.23E-05	0	0	0	6.17E-08	1.75E-07	0	8.81E-06	6.17E-08	2.37E-07	6.17E-08	6.17E-08	3.96E-06	0.005034334	1.23E-05	0	0	0	6.14E-08	1.80E-07	0	8.77E-06	6.14E-08	2.36E-07	6.14E-08	6.14E-08	3.95E-06	0.005013769	1.22E-05	0	0	0	6.12E-08	1.75E-07	0	8.74E-06	6.12E-08	2.35E-07	6.12E-08	6.12E-08	3.93E-06	0.004993317	1.22E-05	0	0	0	6.09E-08	1.76E-07	0	8.70E-06	6.09E-08	2.34E-07	6.09E-08	6.09E-08	3.91E-06	0.004972981	1.21E-05	0	0	0	6.07E-08	1.67E-07	0	8.67E-06	6.07E-08	2.33E-07	6.07E-08	6.07E-08	3.90E-06	0.004952766	1.21E-05	0	0	0	6.04E-08	1.74E-07	0	8.63E-06	6.04E-08	2.32E-07	6.04E-08	6.04E-08	3.88E-06	0.004932675	1.20E-05	0	0	0	6.02E-08	1.66E-07	0	8.60E-06	6.02E-08	2.31E-07	6.02E-08	6.02E-08	3.87E-06	0.00491271	1.20E-05	0	0	0	5.99E-08	1.58E-07	0	8.56E-06	5.99E-08	2.31E-07	5.99E-08	5.99E-08	3.85E-06	0.004892875	1.19E-05	0	0	0	5.97E-08	1.65E-07	0	8.53E-06	5.97E-08	2.30E-07	5.97E-08	5.97E-08	3.84E-06	0.004873172	1.19E-05	0	0	0	5.95E-08	1.69E-07	0	8.49E-06	5.95E-08	2.29E-07	5.95E-08	5.95E-08	3.82E-06	0.004853604	1.18E-05	0	0	0	5.92E-08	1.71E-07	0	8.46E-06	5.92E-08	2.28E-07	5.92E-08	5.92E-08	3.80E-06	0.004834173	1.18E-05	0	0	0	5.90E-08	1.70E-07	0	8.43E-06	5.90E-08	2.27E-07	5.90E-08	5.90E-08	3.79E-06	0.004814881	1.17E-05	0	0	0	5.87E-08	1.67E-07	0	8.39E-06	5.87E-08	2.26E-07	5.87E-08	5.87E-08	3.77E-06	0.00479573	1.17E-05	0	0	0	5.85E-08	1.66E-07	0	8.36E-06	5.85E-08	2.25E-07	5.85E-08	5.85E-08	3.76E-06	0.004776722	1.17E-05	0	0	0	5.83E-08	1.69E-07	0	8.33E-06	5.83E-08	2.24E-07	5.83E-08	5.83E-08	3.74E-06	0.004757858	1.16E-05	0	0	0	5.80E-08	1.65E-07	0	8.29E-06	5.80E-08	2.23E-07	5.80E-08	5.80E-08	3.73E-06	0.00473914	1.16E-05	0	0	0	5.78E-08	1.59E-07	0	8.26E-06	5.78E-08	2.22E-07	5.78E-08	5.78E-08	3.72E-06	0.004720568	1.15E-05	0	0	0	5.76E-08	1.68E-07	0	8.23E-06	5.76E-08	2.22E-07	5.76E-08	5.76E-08	3.70E-06	0.004702145	1.15E-05	0	0	0	5.74E-08	1.65E-07	0	8.20E-06	5.74E-08	2.21E-07	5.74E-08	5.74E-08	3.69E-06	0.00468387	1.14E-05	0	0	0	5.71E-08	1.55E-07	0	8.16E-06	5.71E-08	2.20E-07	5.71E-08	5.71E-08	3.67E-06	0.004665745	1.14E-05	0	0	0	5.69E-08	1.51E-07	0	8.13E-06	5.69E-08	2.19E-07	5.69E-08	5.69E-08	3.66E-06	0.004647771	1.13E-05	0	0	0	5.67E-08	1.58E-07	0	8.10E-06	5.67E-08	2.18E-07	5.67E-08	5.67E-08	3.64E-06	0.004629947	1.13E-05	0	0	0	5.65E-08	1.55E-07	0	8.07E-06	5.65E-08	2.17E-07	5.65E-08	5.65E-08	3.63E-06	0.004612276	1.13E-05	0	0	0	5.63E-08	1.52E-07	0	8.04E-06	5.63E-08	2.16E-07	5.63E-08	5.63E-08	3.62E-06	0.004594756	1.12E-05	0	0	0	5.61E-08	1.54E-07	0	8.01E-06	5.61E-08	2.16E-07	5.61E-08	5.61E-08	3.60E-06	0.004577388	1.12E-05	0	0	0	5.58E-08	1.54E-07	0	7.98E-06	5.58E-08	2.15E-07	5.58E-08	5.58E-08	3.59E-06	0.004560173	1.11E-05	0	0	0	5.56E-08	1.59E-07	0	7.95E-06	5.56E-08	2.14E-07	5.56E-08	5.56E-08	3.58E-06	0.004543111	1.11E-05	0	0	0	5.54E-08	1.52E-07	0	7.92E-06	5.54E-08	2.13E-07	5.54E-08	5.54E-08	3.56E-06	0.0045262	1.10E-05	0	0	0	5.52E-08	1.48E-07	0	7.89E-06	5.52E-08	2.12E-07	5.52E-08	5.52E-08	3.55E-06	0.004509442	1.10E-05	0	0	0	5.50E-08	1.58E-07	0	7.86E-06	5.50E-08	2.12E-07	5.50E-08	5.50E-08	3.54E-06	0.004492837	1.10E-05	0	0	0	5.48E-08	1.49E-07	0	7.83E-06	5.48E-08	2.11E-07	5.48E-08	5.48E-08	3.52E-06	0.004476383	1.09E-05	0	0	0	5.46E-08	1.49E-07	0	7.80E-06	5.46E-08	2.10E-07	5.46E-08	5.46E-08	3.51E-06	0.004460081	1.09E-05	0	0	0	5.44E-08	1.55E-07	0	7.77E-06	5.44E-08	2.09E-07	5.44E-08	5.44E-08	3.50E-06	0.00444393	1.08E-05	0	0	0	5.42E-08	1.51E-07	0	7.75E-06	5.42E-08	2.09E-07	5.42E-08	5.42E-08	3.49E-06	0.00442793	1.08E-05	0	0	0	5.40E-08	1.51E-07	0	7.72E-06	5.40E-08	2.08E-07	5.40E-08	5.40E-08	3.47E-06	0.00441208	1.08E-05	0	0	0	5.38E-08	1.54E-07	0	7.69E-06	5.38E-08	2.07E-07	5.38E-08	5.38E-08	3.46E-06	0.00439638	1.07E-05	0	0	0	5.36E-08	1.47E-07	0	7.66E-06	5.36E-08	2.06E-07	5.36E-08	5.36E-08	3.45E-06	0.004380829	1.07E-05	0	0	0	5.34E-08	1.45E-07	0	7.64E-06	5.34E-08	2.06E-07	5.34E-08	5.34E-08	3.44E-06	0.004365426	1.07E-05	0	0	0	5.33E-08	1.42E-07	0	7.61E-06	5.33E-08	2.05E-07	5.33E-08	5.33E-08	3.42E-06	0.00435017	1.06E-05	0	0	0	5.31E-08	1.46E-07	0	7.58E-06	5.31E-08	2.04E-07	5.31E-08	5.31E-08	3.41E-06	0.004335062	1.06E-05	0	0	0	5.29E-08	1.49E-07	0	7.56E-06	5.29E-08	2.03E-07	5.29E-08	5.29E-08	3.40E-06	0.0043201	1.05E-05	0	0	0	5.27E-08	1.54E-07	0	7.53E-06	5.27E-08	2.03E-07	5.27E-08	5.27E-08	3.39E-06	0.004305283	1.05E-05	0	0	0	5.25E-08	1.45E-07	0	7.50E-06	5.25E-08	2.02E-07	5.25E-08	5.25E-08	3.38E-06	0.004290611	1.05E-05	0	0	0	5.23E-08	1.50E-07	0	7.48E-06	5.23E-08	2.01E-07	5.23E-08	5.23E-08	3.37E-06	0.004276082	1.04E-05	0	0	0	5.22E-08	1.42E-07	0	7.45E-06	5.22E-08	2.01E-07	5.22E-08	5.22E-08	3.35E-06	0.004261695	1.04E-05	0	0	0	5.20E-08	1.47E-07	0	7.43E-06	5.20E-08	2.00E-07	5.20E-08	5.20E-08	3.34E-06	0.00424745	1.04E-05	0	0	0	5.18E-08	1.40E-07	0	7.40E-06	5.18E-08	1.99E-07	5.18E-08	5.18E-08	3.33E-06	0.004233346	1.03E-05	0	0	0	5.16E-08	1.47E-07	0	7.38E-06	5.16E-08	1.99E-07	5.17E-08	5.16E-08	3.32E-06	0.004219381	1.03E-05	0	0	0	5.15E-08	1.48E-07	0	7.35E-06	5.15E-08	1.98E-07	5.15E-08	5.15E-08	3.31E-06	0.004205555	1.03E-05	0	0	0	5.13E-08	1.43E-07	0	7.33E-06	5.13E-08	1.97E-07	5.13E-08	5.13E-08	3.30E-06	0.004191866	1.02E-05	0	0	0	5.11E-08	1.43E-07	0	7.31E-06	5.11E-08	1.97E-07	5.11E-08	5.11E-08	3.29E-06	0.004178313	1.02E-05	0	0	0	5.10E-08	1.46E-07	0	7.28E-06	5.10E-08	1.96E-07	5.10E-08	5.10E-08	3.28E-06	0.004164896	1.02E-05	0	0	0	5.08E-08	1.45E-07	0	7.26E-06	5.08E-08	1.95E-07	5.08E-08	5.08E-08	3.27E-06	0.004151613	1.01E-05	0	0	0	5.06E-08	1.44E-07	0	7.24E-06	5.06E-08	1.95E-07	5.07E-08	5.06E-08	3.26E-06	0.004138463	1.01E-05	0	0	0	5.05E-08	1.48E-07	0	7.21E-06	5.05E-08	1.94E-07	5.05E-08	5.05E-08	3.25E-06	0.004125445	1.01E-05	0	0	0	5.03E-08	1.40E-07	0	7.19E-06	5.03E-08	1.94E-07	5.03E-08	5.03E-08	3.24E-06	0.004112557	1.00E-05	0	0	0	5.02E-08	1.38E-07	0	7.17E-06	5.02E-08	1.93E-07	5.02E-08	5.02E-08	3.23E-06	0.004099799	1.00E-05	0	0	0	5.00E-08	1.44E-07	0	7.15E-06	5.00E-08	1.92E-07	5.00E-08	5.00E-08	3.22E-06	0.004087169	9.97E-06	0	0	0	4.99E-08	1.42E-07	0	7.12E-06	4.99E-08	1.92E-07	4.99E-08	4.99E-08	3.21E-06	0.004074667	9.94E-06	0	0	0	4.97E-08	1.34E-07	0	7.10E-06	4.97E-08	1.91E-07	4.97E-08	4.97E-08	3.20E-06	0.00406229	9.91E-06	0	0	0	4.96E-08	1.35E-07	0	7.08E-06	4.96E-08	1.91E-07	4.96E-08	4.96E-08	3.19E-06	0.004050038	9.88E-06	0	0	0	4.94E-08	1.39E-07	0	7.06E-06	4.94E-08	1.90E-07	4.94E-08	4.94E-08	3.18E-06	0.00403791	9.85E-06	0	0	0	4.93E-08	1.42E-07	0	7.04E-06	4.93E-08	1.89E-07	4.93E-08	4.93E-08	3.17E-06	0.004025904	9.82E-06	0	0	0	4.91E-08	1.41E-07	0	7.02E-06	4.91E-08	1.89E-07	4.91E-08	4.91E-08	3.16E-06	0.004014019	9.79E-06	0	0	0	4.90E-08	1.37E-07	0	7.00E-06	4.90E-08	1.88E-07	4.90E-08	4.90E-08	3.15E-06	0.004002255	9.77E-06	0	0	0	4.88E-08	1.38E-07	0	6.98E-06	4.88E-08	1.88E-07	4.88E-08	4.88E-08	3.14E-06	0.003990609	9.74E-06	0	0	0	4.87E-08	1.42E-07	0	6.96E-06	4.87E-08	1.87E-07	4.87E-08	4.87E-08	3.13E-06	0.003979081	9.71E-06	0	0	0	4.85E-08	1.38E-07	0	6.94E-06	4.85E-08	1.87E-07	4.85E-08	4.85E-08	3.12E-06	0.003967669	9.68E-06	0	0	0	4.84E-08	1.38E-07	0	6.92E-06	4.84E-08	1.86E-07	4.84E-08	4.84E-08	3.11E-06	0.003956372	9.65E-06	0	0	0	4.83E-08	1.40E-07	0	6.90E-06	4.83E-08	1.86E-07	4.83E-08	4.83E-08	3.11E-06	0.003945189	9.63E-06	0	0	0	4.81E-08	1.38E-07	0	6.88E-06	4.81E-08	1.85E-07	4.81E-08	4.81E-08	3.10E-06	0.003934119	9.60E-06	0	0	0	4.80E-08	1.33E-07	0	6.86E-06	4.80E-08	1.85E-07	4.80E-08	4.80E-08	3.09E-06	0.003923161	9.57E-06	0	0	0	4.79E-08	1.29E-07	0	6.84E-06	4.79E-08	1.84E-07	4.79E-08	4.79E-08	3.08E-06	0.003912312	9.55E-06	0	0	0	4.77E-08	1.37E-07	0	6.82E-06	4.77E-08	1.84E-07	4.77E-08	4.77E-08	3.07E-06	0.003901573	9.52E-06	0	0	0	4.76E-08	1.34E-07	0	6.80E-06	4.76E-08	1.83E-07	4.76E-08	4.76E-08	3.06E-06	0.003890942	9.49E-06	0	0	0	4.75E-08	1.37E-07	0	6.78E-06	4.75E-08	1.83E-07	4.75E-08	4.75E-08	3.05E-06	0.003880418	9.47E-06	0	0	0	4.73E-08	1.36E-07	0	6.76E-06	4.73E-08	1.82E-07	4.73E-08	4.73E-08	3.05E-06	0.00387	9.44E-06	0	0	0	4.72E-08	1.38E-07	0	6.75E-06	4.72E-08	1.82E-07	4.72E-08	4.72E-08	3.04E-06	0.003859686	9.42E-06	0	0	0	4.71E-08	1.35E-07	0	6.73E-06	4.71E-08	1.81E-07	4.71E-08	4.71E-08	3.03E-06	0.003849475	9.39E-06	0	0	0	4.70E-08	1.34E-07	0	6.71E-06	4.70E-08	1.81E-07	4.70E-08	4.70E-08	3.02E-06	0.003839366	9.37E-06	0	0	0	4.68E-08	1.31E-07	0	6.69E-06	4.68E-08	1.80E-07	4.68E-08	4.68E-08	3.01E-06	0.003829358	9.34E-06	0	0	0	4.67E-08	1.34E-07	0	6.67E-06	4.67E-08	1.80E-07	4.67E-08	4.67E-08	3.01E-06	0.003819451	9.32E-06	0	0	0	4.66E-08	1.31E-07	0	6.66E-06	4.66E-08	1.79E-07	4.66E-08	4.66E-08	3.00E-06	0.003809641	9.30E-06	0	0	0	4.65E-08	1.33E-07	0	6.64E-06	4.65E-08	1.79E-07	4.65E-08	4.65E-08	2.99E-06	0.00379993	9.27E-06	0	0	0	4.64E-08	1.36E-07	0	6.62E-06	4.64E-08	1.78E-07	4.64E-08	4.64E-08	2.98E-06	0.003790315	9.25E-06	0	0	0	4.62E-08	1.29E-07	0	6.61E-06	4.62E-08	1.78E-07	4.62E-08	4.62E-08	2.98E-06	0.003780795	9.23E-06	0	0	0	4.61E-08	1.32E-07	0	6.59E-06	4.61E-08	1.77E-07	4.61E-08	4.61E-08	2.97E-06	0.00377137	9.20E-06	0	0	0	4.60E-08	1.33E-07	0	6.57E-06	4.60E-08	1.77E-07	4.60E-08	4.60E-08	2.96E-06	0.003762038	9.18E-06	0	0	0	4.59E-08	1.34E-07	0	6.56E-06	4.59E-08	1.77E-07	4.59E-08	4.59E-08	2.95E-06	0.003752798	9.16E-06	0	0	0	4.58E-08	1.25E-07	0	6.54E-06	4.58E-08	1.76E-07	4.58E-08	4.58E-08	2.95E-06	0.003743649	9.13E-06	0	0	0	4.57E-08	1.31E-07	0	6.53E-06	4.57E-08	1.76E-07	4.57E-08	4.57E-08	2.94E-06	0.00373459	9.11E-06	0	0	0	4.56E-08	1.32E-07	0	6.51E-06	4.56E-08	1.75E-07	4.56E-08	4.56E-08	2.93E-06	0.00372562	9.09E-06	0	0	0	4.55E-08	1.28E-07	0	6.49E-06	4.55E-08	1.75E-07	4.55E-08	4.55E-08	2.93E-06	0.003716737	9.07E-06	0	0	0	4.53E-08	1.25E-07	0	6.48E-06	4.53E-08	1.74E-07	4.53E-08	4.53E-08	2.92E-06	0.003707941	9.05E-06	0	0	0	4.52E-08	1.26E-07	0	6.46E-06	4.52E-08	1.74E-07	4.52E-08	4.52E-08	2.91E-06	0.003699232	9.03E-06	0	0	0	4.51E-08	1.24E-07	0	6.45E-06	4.51E-08	1.74E-07	4.51E-08	4.51E-08	2.90E-06	0.003690606	9.01E-06	0	0	0	4.50E-08	1.25E-07	0	6.43E-06	4.50E-08	1.73E-07	4.50E-08	4.50E-08	2.90E-06	0.003682065	8.98E-06	0	0	0	4.49E-08	1.23E-07	0	6.42E-06	4.49E-08	1.73E-07	4.49E-08	4.49E-08	2.89E-06	0.003673606	8.96E-06	0	0	0	4.48E-08	1.23E-07	0	6.40E-06	4.48E-08	1.72E-07	4.48E-08	4.48E-08	2.88E-06	0.003665229	8.94E-06	0	0	0	4.47E-08	1.24E-07	0	6.39E-06	4.47E-08	1.72E-07	4.47E-08	4.47E-08	2.88E-06	0.003656933	8.92E-06	0	0	0	4.46E-08	1.28E-07	0	6.37E-06	4.46E-08	1.72E-07	4.46E-08	4.46E-08	2.87E-06	0.003648717	8.90E-06	0	0	0	4.45E-08	1.23E-07	0	6.36E-06	4.45E-08	1.71E-07	4.45E-08	4.45E-08	2.87E-06	0.00364058	8.88E-06	0	0	0	4.44E-08	1.27E-07	0	6.35E-06	4.44E-08	1.71E-07	4.44E-08	4.44E-08	2.86E-06	0.003632521	8.86E-06	0	0	0	4.43E-08	1.18E-07	0	6.33E-06	4.43E-08	1.70E-07	4.43E-08	4.43E-08	2.85E-06	0.003624538	8.84E-06	0	0	0	4.42E-08	1.20E-07	0	6.32E-06	4.42E-08	1.70E-07	4.42E-08	4.42E-08	2.85E-06	0.003616631	8.82E-06	0	0	0	4.41E-08	1.26E-07	0	6.30E-06	4.41E-08	1.70E-07	4.41E-08	4.41E-08	2.84E-06	0.0036088	8.81E-06	0	0	0	4.40E-08	1.26E-07	0	6.29E-06	4.40E-08	1.69E-07	4.40E-08	4.40E-08	2.83E-06	0.003601043	8.79E-06	0	0	0	4.39E-08	1.19E-07	0	6.28E-06	4.39E-08	1.69E-07	4.39E-08	4.39E-08	2.83E-06	0.00359336	8.77E-06	0	0	0	4.38E-08	1.26E-07	0	6.26E-06	4.38E-08	1.69E-07	4.38E-08	4.38E-08	2.82E-06	0.003585748	8.75E-06	0	0	0	4.37E-08	1.22E-07	0	6.25E-06	4.37E-08	1.68E-07	4.37E-08	4.37E-08	2.82E-06	0.003578209	8.73E-06	0	0	0	4.37E-08	1.28E-07	0	6.24E-06	4.37E-08	1.68E-07	4.37E-08	4.37E-08	2.81E-06	0.00357074	8.71E-06	0	0	0	4.36E-08	1.25E-07	0	6.22E-06	4.36E-08	1.68E-07	4.36E-08	4.36E-08	2.80E-06	0.003563341	8.69E-06	0	0	0	4.35E-08	1.25E-07	0	6.21E-06	4.35E-08	1.67E-07	4.35E-08	4.35E-08	2.80E-06	0.003556011	8.68E-06	0	0	0	4.34E-08	1.25E-07	0	6.20E-06	4.34E-08	1.67E-07	4.34E-08	4.34E-08	2.79E-06	0.003548749	8.66E-06	0	0	0	4.33E-08	1.20E-07	0	6.19E-06	4.33E-08	1.67E-07	4.33E-08	4.33E-08	2.79E-06	0.003541554	8.64E-06	0	0	0	4.32E-08	1.21E-07	0	6.17E-06	4.32E-08	1.66E-07	4.32E-08	4.32E-08	2.78E-06	0.003534426	8.62E-06	0	0	0	4.31E-08	1.24E-07	0	6.16E-06	4.31E-08	1.66E-07	4.31E-08	4.31E-08	2.78E-06	0.003527363	8.61E-06	0	0	0	4.30E-08	1.23E-07	0	6.15E-06	4.30E-08	1.66E-07	4.30E-08	4.30E-08	2.77E-06	0.003520366	8.59E-06	0	0	0	4.29E-08	1.16E-07	0	6.14E-06	4.29E-08	1.65E-07	4.30E-08	4.29E-08	2.77E-06	0.003513432	8.57E-06	0	0	0	4.29E-08	1.17E-07	0	6.12E-06	4.29E-08	1.65E-07	4.29E-08	4.29E-08	2.76E-06	0.003506561	8.56E-06	0	0	0	4.28E-08	1.19E-07	0	6.11E-06	4.28E-08	1.65E-07	4.28E-08	4.28E-08	2.75E-06	0.003499754	8.54E-06	0	0	0	4.27E-08	1.22E-07	0	6.10E-06	4.27E-08	1.64E-07	4.27E-08	4.27E-08	2.75E-06	0.003493008	8.52E-06	0	0	0	4.26E-08	1.20E-07	0	6.09E-06	4.26E-08	1.64E-07	4.26E-08	4.26E-08	2.74E-06	0.003486323	8.51E-06	0	0	0	4.25E-08	1.21E-07	0	6.08E-06	4.25E-08	1.64E-07	4.25E-08	4.25E-08	2.74E-06	0.003479698	8.49E-06	0	0	0	4.25E-08	1.24E-07	0	6.07E-06	4.25E-08	1.63E-07	4.25E-08	4.25E-08	2.73E-06	0.003473133	8.47E-06	0	0	0	4.24E-08	1.16E-07	0	6.05E-06	4.24E-08	1.63E-07	4.24E-08	4.24E-08	2.73E-06	0.003466626	8.46E-06	0	0	0	4.23E-08	1.22E-07	0	6.04E-06	4.23E-08	1.63E-07	4.23E-08	4.23E-08	2.72E-06	0.003460178	8.44E-06	0	0	0	4.22E-08	1.15E-07	0	6.03E-06	4.22E-08	1.62E-07	4.22E-08	4.22E-08	2.72E-06	0.003453787	8.43E-06	0	0	0	4.21E-08	1.22E-07	0	6.02E-06	4.21E-08	1.62E-07	4.21E-08	4.21E-08	2.71E-06	0.003447453	8.41E-06	0	0	0	4.21E-08	1.14E-07	0	6.01E-06	4.21E-08	1.62E-07	4.21E-08	4.21E-08	2.71E-06	0.003441174	8.40E-06	0	0	0	4.20E-08	1.20E-07	0	6.00E-06	4.20E-08	1.61E-07	4.20E-08	4.20E-08	2.70E-06	0.003434951	8.38E-06	0	0	0	4.19E-08	1.15E-07	0	5.99E-06	4.19E-08	1.61E-07	4.19E-08	4.19E-08	2.70E-06	0.003428783	8.37E-06	0	0	0	4.18E-08	1.15E-07	0	5.98E-06	4.18E-08	1.61E-07	4.18E-08	4.18E-08	2.69E-06	0.003422668	8.35E-06	0	0	0	4.18E-08	1.14E-07	0	5.97E-06	4.18E-08	1.61E-07	4.18E-08	4.18E-08	2.69E-06	0.003416607	8.34E-06	0	0	0	4.17E-08	1.13E-07	0	5.96E-06	4.17E-08	1.60E-07	4.17E-08	4.17E-08	2.68E-06	0.003410598	8.32E-06	0	0	0	4.16E-08	1.16E-07	0	5.94E-06	4.16E-08	1.60E-07	4.16E-08	4.16E-08	2.68E-06	0.003404641	8.31E-06	0	0	0	4.15E-08	1.18E-07	0	5.93E-06	4.15E-08	1.60E-07	4.15E-08	4.15E-08	2.67E-06	0.003398736	8.29E-06	0	0	0	4.15E-08	1.14E-07	0	5.92E-06	4.15E-08	1.59E-07	4.15E-08	4.15E-08	2.67E-06	0.003392881	8.28E-06	0	0	0	4.14E-08	1.19E-07	0	5.91E-06	4.14E-08	1.59E-07	4.14E-08	4.14E-08	2.67E-06	0.003387077	8.26E-06	0	0	0	4.13E-08	1.21E-07	0	5.90E-06	4.13E-08	1.59E-07	4.13E-08	4.13E-08	2.66E-06	0.003381322	8.25E-06	0	0	0	4.13E-08	1.18E-07	0	5.89E-06	4.13E-08	1.59E-07	4.13E-08	4.13E-08	2.66E-06	0.003375617	8.24E-06	0	0	0	4.12E-08	1.20E-07	0	5.88E-06	4.12E-08	1.58E-07	4.12E-08	4.12E-08	2.65E-06	0.003369959	8.22E-06	0	0	0	4.11E-08	1.13E-07	0	5.87E-06	4.11E-08	1.58E-07	4.11E-08	4.11E-08	2.65E-06	0.003364349	8.21E-06	0	0	0	4.10E-08	1.18E-07	0	5.86E-06	4.10E-08	1.58E-07	4.10E-08	4.10E-08	2.64E-06	0.003358786	8.20E-06	0	0	0	4.10E-08	1.19E-07	0	5.85E-06	4.10E-08	1.58E-07	4.10E-08	4.10E-08	2.64E-06	0.00335327	8.18E-06	0	0	0	4.09E-08	1.18E-07	0	5.84E-06	4.09E-08	1.57E-07	4.09E-08	4.09E-08	2.63E-06	0.0033478	8.17E-06	0	0	0	4.08E-08	1.13E-07	0	5.84E-06	4.08E-08	1.57E-07	4.08E-08	4.08E-08	2.63E-06	0.003342376	8.16E-06	0	0	0	4.08E-08	1.16E-07	0	5.83E-06	4.08E-08	1.57E-07	4.08E-08	4.08E-08	2.63E-06	0.003336996	8.14E-06	0	0	0	4.07E-08	1.13E-07	0	5.82E-06	4.07E-08	1.57E-07	4.07E-08	4.07E-08	2.62E-06	0.003331661	8.13E-06	0	0	0	4.06E-08	1.11E-07	0	5.81E-06	4.06E-08	1.56E-07	4.06E-08	4.06E-08	2.62E-06	0.003326369	8.12E-06	0	0	0	4.06E-08	1.12E-07	0	5.80E-06	4.06E-08	1.56E-07	4.06E-08	4.06E-08	2.61E-06	0.00332112	8.10E-06	0	0	0	4.05E-08	1.17E-07	0	5.79E-06	4.05E-08	1.56E-07	4.05E-08	4.05E-08	2.61E-06	0.003315915	8.09E-06	0	0	0	4.05E-08	1.11E-07	0	5.78E-06	4.05E-08	1.56E-07	4.05E-08	4.05E-08	2.61E-06	0.003310752	8.08E-06	0	0	0	4.04E-08	1.15E-07	0	5.77E-06	4.04E-08	1.55E-07	4.04E-08	4.04E-08	2.60E-06	0.00330563	8.07E-06	0	0	0	4.03E-08	1.10E-07	0	5.76E-06	4.03E-08	1.55E-07	4.03E-08	4.03E-08	2.60E-06	0.00330055	8.05E-06	0	0	0	4.03E-08	1.10E-07	0	5.75E-06	4.03E-08	1.55E-07	4.03E-08	4.03E-08	2.59E-06	0.00329551	8.04E-06	0	0	0	4.02E-08	1.09E-07	0	5.74E-06	4.02E-08	1.55E-07	4.02E-08	4.02E-08	2.59E-06	0.003290511	8.03E-06	0	0	0	4.01E-08	1.16E-07	0	5.74E-06	4.01E-08	1.54E-07	4.01E-08	4.01E-08	2.59E-06	0.003285551	8.02E-06	0	0	0	4.01E-08	1.10E-07	0	5.73E-06	4.01E-08	1.54E-07	4.01E-08	4.01E-08	2.58E-06	0.003280631	8.00E-06	0	0	0	4.00E-08	1.15E-07	0	5.72E-06	4.00E-08	1.54E-07	4.00E-08	4.00E-08	2.58E-06	0.00327575	7.99E-06	0	0	0	4.00E-08	1.14E-07	0	5.71E-06	4.00E-08	1.54E-07	4.00E-08	4.00E-08	2.57E-06	0.003270907	7.98E-06	0	0	0	3.99E-08	1.10E-07	0	5.70E-06	3.99E-08	1.53E-07	3.99E-08	3.99E-08	2.57E-06	0.003266102	7.97E-06	0	0	0	3.98E-08	1.11E-07	0	5.69E-06	3.98E-08	1.53E-07	3.98E-08	3.98E-08	2.57E-06	0.003261335	7.96E-06	0	0	0	3.98E-08	1.12E-07	0	5.68E-06	3.98E-08	1.53E-07	3.98E-08	3.98E-08	2.56E-06	0.003256604	7.95E-06	0	0	0	3.97E-08	1.14E-07	0	5.68E-06	3.97E-08	1.53E-07	3.97E-08	3.97E-08	2.56E-06	0.00325191	7.93E-06	0	0	0	3.97E-08	1.07E-07	0	5.67E-06	3.97E-08	1.53E-07	3.97E-08	3.97E-08	2.56E-06	0.003247252	7.92E-06	0	0	0	3.96E-08	1.13E-07	0	5.66E-06	3.96E-08	1.52E-07	3.96E-08	3.96E-08	2.55E-06	0.00324263	7.91E-06	0	0	0	3.96E-08	1.08E-07	0	5.65E-06	3.96E-08	1.52E-07	3.96E-08	3.96E-08	2.55E-06	0.003238043	7.90E-06	0	0	0	3.95E-08	1.06E-07	0	5.64E-06	3.95E-08	1.52E-07	3.95E-08	3.95E-08	2.54E-06	0.003233491	7.89E-06	0	0	0	3.94E-08	1.13E-07	0	5.64E-06	3.94E-08	1.52E-07	3.95E-08	3.94E-08	2.54E-06	0.003228974	7.88E-06	0	0	0	3.94E-08	1.14E-07	0	5.63E-06	3.94E-08	1.52E-07	3.94E-08	3.94E-08	2.54E-06	0.003224491	7.87E-06	0	0	0	3.93E-08	1.14E-07	0	5.62E-06	3.93E-08	1.51E-07	3.93E-08	3.93E-08	2.53E-06	0.003220041	7.86E-06	0	0	0	3.93E-08	1.11E-07	0	5.61E-06	3.93E-08	1.51E-07	3.93E-08	3.93E-08	2.53E-06	0.003215625	7.85E-06	0	0	0	3.92E-08	1.10E-07	0	5.60E-06	3.92E-08	1.51E-07	3.92E-08	3.92E-08	2.53E-06	0.003211241	7.84E-06	0	0	0	3.92E-08	1.13E-07	0	5.60E-06	3.92E-08	1.51E-07	3.92E-08	3.92E-08	2.52E-06	0.00320689	7.82E-06	0	0	0	3.91E-08	1.11E-07	0	5.59E-06	3.91E-08	1.50E-07	3.91E-08	3.91E-08	2.52E-06	0.003202572	7.81E-06	0	0	0	3.91E-08	1.06E-07	0	5.58E-06	3.91E-08	1.50E-07	3.91E-08	3.91E-08	2.52E-06	0.003198284	7.80E-06	0	0	0	3.90E-08	1.06E-07	0	5.57E-06	3.90E-08	1.50E-07	3.90E-08	3.90E-08	2.51E-06	0.003194028	7.79E-06	0	0	0	3.90E-08	1.14E-07	0	5.57E-06	3.90E-08	1.50E-07	3.90E-08	3.90E-08	2.51E-06	0.003189804	7.78E-06	0	0	0	3.89E-08	1.12E-07	0	5.56E-06	3.89E-08	1.50E-07	3.89E-08	3.89E-08	2.51E-06	0.00318561	7.77E-06	0.039593034	0	0	3.63E-06	4.66E-05	1.04E-05	3.89E-08	4.42E-08	1.94E-05	4.53E-08	0.051823954	3.12E-05	0.040625903	3.85E-05	0.006251484	3.76E-06	0.004900679	4.65E-06	8.93E-09	1.79E-06	5.76E-07	0.001534701	4.42E-08	8.85E-06	2.85E-06	5.233536626	8772.745495
305	0.995029731	2.97E-05	0.000133557	6.84E-05	2.419082651	1.633845575	541.3960723	544.1434309	650.8883699	652.3963476	30.36463245	21353.82573	0.262361284	7.01E-09	3.37E-05	3.60E-08	8.01E-07	1.27E-08	3.60E-08	8.01E-07	1.27E-08	3.60E-08	8.01E-07	1.27E-08	3.58E-08	8.01E-07	1.27E-08	8.05E-06	8.01E-07	1.27E-08	1.19E-05	8.00E-07	1.27E-08	1.19E-05	8.00E-07	1.27E-08	1.19E-05	8.00E-07	1.27E-08	3.60E-08	8.00E-07	1.27E-08	3.58E-08	8.00E-07	1.27E-08	1.19E-05	8.00E-07	1.27E-08	8.05E-06	8.00E-07	1.27E-08	3.60E-08	8.00E-07	1.27E-08	3.60E-08	8.00E-07	1.27E-08	1.19E-05	8.00E-07	1.27E-08	3.60E-08	8.00E-07	1.27E-08	3.58E-08	8.00E-07	1.27E-08	3.60E-08	8.00E-07	1.27E-08	3.58E-08	8.00E-07	1.27E-08	3.60E-08	8.00E-07	1.27E-08	1.19E-05	8.00E-07	1.27E-08	1.19E-05	8.00E-07	1.27E-08	3.58E-08	8.00E-07	1.27E-08	3.60E-08	8.00E-07	1.27E-08	3.60E-08	8.00E-07	1.27E-08	8.05E-06	8.00E-07	1.27E-08	3.58E-08	8.00E-07	1.27E-08	3.58E-08	8.00E-07	1.27E-08	1.19E-05	8.00E-07	1.27E-08	3.60E-08	8.00E-07	1.27E-08	3.58E-08	8.00E-07	1.27E-08	3.58E-08	8.00E-07	1.27E-08	8.05E-06	8.00E-07	1.27E-08	3.60E-08	8.00E-07	1.27E-08	3.60E-08	8.01E-07	1.27E-08	3.58E-08	8.01E-07	1.27E-08	8.05E-06	8.00E-07	1.27E-08	1.19E-05	8.00E-07	1.27E-08	1.19E-05	8.00E-07	1.27E-08	3.58E-08	8.00E-07	1.27E-08	3.58E-08	8.00E-07	1.27E-08	8.05E-06	8.00E-07	1.27E-08	3.58E-08	8.00E-07	1.27E-08	3.58E-08	8.00E-07	1.27E-08	8.05E-06	8.00E-07	1.27E-08	8.05E-06	8.00E-07	1.27E-08	8.05E-06	8.00E-07	1.27E-08	8.05E-06	8.00E-07	1.27E-08	3.60E-08	8.00E-07	1.27E-08	8.05E-06	8.00E-07	1.27E-08	8.05E-06	8.00E-07	1.27E-08	8.05E-06	8.00E-07	1.27E-08	3.58E-08	8.00E-07	1.27E-08	3.58E-08	8.00E-07	1.27E-08	1.19E-05	8.00E-07	1.27E-08	8.04E-06	8.00E-07	1.27E-08	8.04E-06	8.00E-07	1.27E-08	8.04E-06	8.00E-07	1.27E-08	3.58E-08	8.00E-07	1.27E-08	3.58E-08	8.00E-07	1.27E-08	3.59E-08	8.00E-07	1.27E-08	3.58E-08	8.00E-07	1.27E-08	3.58E-08	8.00E-07	1.27E-08	3.60E-08	8.00E-07	1.27E-08	3.60E-08	8.00E-07	1.27E-08	3.58E-08	8.00E-07	1.27E-08	3.60E-08	8.00E-07	1.27E-08	3.58E-08	8.00E-07	1.27E-08	8.05E-06	8.00E-07	1.27E-08	3.58E-08	8.00E-07	1.27E-08	8.05E-06	8.00E-07	1.27E-08	3.58E-08	8.00E-07	1.27E-08	1.19E-05	8.00E-07	1.27E-08	1.19E-05	8.00E-07	1.27E-08	3.58E-08	8.00E-07	1.27E-08	8.05E-06	8.00E-07	1.27E-08	3.60E-08	8.00E-07	1.27E-08	3.60E-08	8.00E-07	1.27E-08	3.58E-08	8.00E-07	1.27E-08	3.60E-08	8.00E-07	1.27E-08	1.19E-05	8.00E-07	1.27E-08	8.05E-06	8.00E-07	1.27E-08	8.05E-06	8.00E-07	1.27E-08	8.04E-06	8.00E-07	1.27E-08	8.04E-06	8.00E-07	1.27E-08	1.19E-05	8.00E-07	1.27E-08	3.58E-08	8.00E-07	1.27E-08	1.19E-05	8.00E-07	1.27E-08	8.04E-06	8.00E-07	1.27E-08	3.59E-08	8.00E-07	1.27E-08	3.59E-08	8.00E-07	1.27E-08	1.19E-05	8.00E-07	1.27E-08	3.59E-08	8.00E-07	1.27E-08	8.04E-06	8.00E-07	1.27E-08	8.04E-06	8.00E-07	1.27E-08	3.59E-08	8.00E-07	1.27E-08	8.04E-06	8.00E-07	1.27E-08	8.04E-06	7.99E-07	1.27E-08	1.19E-05	7.99E-07	1.27E-08	1.19E-05	7.99E-07	1.27E-08	1.19E-05	7.99E-07	1.27E-08	3.57E-08	7.99E-07	1.27E-08	8.04E-06	7.99E-07	1.27E-08	1.19E-05	7.99E-07	1.27E-08	1.19E-05	7.99E-07	1.27E-08	8.04E-06	7.99E-07	1.27E-08	3.59E-08	7.99E-07	1.27E-08	3.59E-08	7.99E-07	1.27E-08	8.04E-06	7.99E-07	1.27E-08	1.19E-05	7.99E-07	1.27E-08	3.59E-08	7.99E-07	1.27E-08	3.57E-08	7.99E-07	1.27E-08	3.59E-08	7.99E-07	1.27E-08	1.19E-05	7.99E-07	1.27E-08	8.03E-06	7.99E-07	1.27E-08	3.59E-08	7.99E-07	1.27E-08	3.59E-08	7.99E-07	1.27E-08	3.57E-08	7.99E-07	1.27E-08	1.19E-05	7.99E-07	1.27E-08	3.59E-08	7.99E-07	1.27E-08	3.59E-08	7.99E-07	1.27E-08	1.19E-05	7.99E-07	1.27E-08	3.59E-08	7.99E-07	1.27E-08	3.57E-08	7.99E-07	1.27E-08	1.19E-05	7.99E-07	1.27E-08	3.59E-08	7.99E-07	1.27E-08	8.03E-06	7.99E-07	1.27E-08	3.57E-08	7.99E-07	1.27E-08	3.57E-08	7.99E-07	1.27E-08	3.57E-08	7.99E-07	1.27E-08	1.19E-05	7.99E-07	1.27E-08	3.59E-08	7.99E-07	1.27E-08	3.59E-08	7.99E-07	1.27E-08	1.19E-05	7.99E-07	1.27E-08	1.19E-05	7.99E-07	1.27E-08	3.57E-08	7.99E-07	1.27E-08	1.19E-05	7.99E-07	1.27E-08	3.57E-08	7.99E-07	1.27E-08	3.57E-08	7.99E-07	1.27E-08	3.59E-08	7.99E-07	1.27E-08	8.03E-06	7.99E-07	1.27E-08	8.03E-06	7.99E-07	1.27E-08	1.19E-05	7.99E-07	1.27E-08	3.57E-08	7.99E-07	1.27E-08	3.59E-08	7.99E-07	1.27E-08	1.19E-05	7.99E-07	1.27E-08	3.59E-08	7.99E-07	1.27E-08	8.03E-06	7.99E-07	1.27E-08	3.59E-08	7.99E-07	1.27E-08	8.03E-06	7.99E-07	1.27E-08	1.19E-05	7.99E-07	1.27E-08	1.19E-05	7.99E-07	1.27E-08	3.59E-08	7.99E-07	1.27E-08	3.59E-08	7.99E-07	1.27E-08	1.19E-05	7.99E-07	1.27E-08	3.59E-08	7.99E-07	1.27E-08	3.57E-08	7.99E-07	1.27E-08	3.59E-08	7.99E-07	1.27E-08	3.59E-08	7.99E-07	1.27E-08	3.59E-08	7.99E-07	1.27E-08	1.19E-05	7.99E-07	1.27E-08	3.59E-08	7.99E-07	1.27E-08	3.57E-08	7.99E-07	1.27E-08	3.59E-08	7.99E-07	1.27E-08	3.59E-08	7.99E-07	1.27E-08	3.59E-08	7.99E-07	1.27E-08	1.19E-05	7.99E-07	1.27E-08	3.59E-08	7.99E-07	1.27E-08	3.57E-08	7.99E-07	1.27E-08	8.03E-06	7.99E-07	1.27E-08	3.59E-08	7.99E-07	1.27E-08	1.19E-05	7.99E-07	1.27E-08	1.19E-05	7.99E-07	1.27E-08	3.57E-08	7.99E-07	1.27E-08	1.19E-05	7.99E-07	1.27E-08	1.19E-05	7.99E-07	1.27E-08	8.03E-06	7.99E-07	1.27E-08	3.57E-08	7.99E-07	1.27E-08	1.19E-05	7.99E-07	1.27E-08	3.59E-08	7.99E-07	1.27E-08	3.59E-08	7.99E-07	1.27E-08	1.19E-05	7.99E-07	1.27E-08	3.57E-08	7.99E-07	1.27E-08	3.57E-08	7.99E-07	1.27E-08	3.59E-08	7.99E-07	1.27E-08	1.19E-05	7.99E-07	1.27E-08	8.03E-06	7.99E-07	1.27E-08	3.59E-08	7.99E-07	1.27E-08	3.57E-08	7.99E-07	1.27E-08	1.19E-05	7.99E-07	1.27E-08	1.19E-05	7.99E-07	1.27E-08	1.19E-05	7.98E-07	1.27E-08	8.03E-06	7.98E-07	1.27E-08	3.59E-08	7.98E-07	1.27E-08	3.57E-08	7.98E-07	1.27E-08	3.57E-08	7.99E-07	1.27E-08	3.59E-08	7.99E-07	1.27E-08	8.03E-06	7.98E-07	1.27E-08	8.03E-06	7.98E-07	1.27E-08	1.19E-05	7.98E-07	1.27E-08	3.57E-08	7.98E-07	1.27E-08	8.03E-06	7.98E-07	1.27E-08	1.19E-05	7.98E-07	1.27E-08	8.03E-06	7.98E-07	1.27E-08	3.59E-08	7.98E-07	1.27E-08	1.19E-05	7.98E-07	1.27E-08	3.57E-08	7.98E-07	1.27E-08	1.19E-05	7.98E-07	1.27E-08	1.19E-05	7.98E-07	1.27E-08	3.57E-08	7.98E-07	1.27E-08	1.19E-05	7.98E-07	1.27E-08	1.19E-05	7.98E-07	1.27E-08	3.59E-08	7.98E-07	1.27E-08	3.59E-08	7.98E-07	1.27E-08	1.19E-05	7.98E-07	1.27E-08	3.57E-08	7.98E-07	1.27E-08	3.57E-08	7.98E-07	1.27E-08	3.59E-08	7.98E-07	1.27E-08	1.19E-05	7.98E-07	1.27E-08	8.02E-06	7.98E-07	1.27E-08	3.59E-08	7.98E-07	1.27E-08	1.19E-05	7.98E-07	1.27E-08	1.19E-05	7.98E-07	1.27E-08	1.19E-05	7.98E-07	1.27E-08	3.58E-08	7.98E-07	1.27E-08	8.02E-06	7.98E-07	1.27E-08	3.58E-08	7.98E-07	1.27E-08	1.19E-05	7.98E-07	1.27E-08	1.19E-05	7.98E-07	1.27E-08	1.19E-05	7.97E-07	1.27E-08	8.02E-06	7.97E-07	1.27E-08	3.58E-08	7.97E-07	1.27E-08	3.58E-08	7.97E-07	1.27E-08	1.19E-05	7.97E-07	1.27E-08	1.19E-05	7.97E-07	1.27E-08	1.19E-05	7.97E-07	1.27E-08	3.56E-08	7.97E-07	1.27E-08	1.19E-05	7.97E-07	1.27E-08	1.19E-05	7.97E-07	1.27E-08	1.19E-05	7.97E-07	1.27E-08	8.02E-06	7.97E-07	1.27E-08	1.19E-05	7.97E-07	1.27E-08	3.58E-08	7.97E-07	1.27E-08	8.01E-06	7.97E-07	1.27E-08	3.58E-08	7.97E-07	1.27E-08	3.56E-08	7.97E-07	1.27E-08	1.19E-05	7.97E-07	1.27E-08	1.19E-05	7.97E-07	1.27E-08	3.56E-08	7.97E-07	1.27E-08	1.19E-05	7.97E-07	1.27E-08	1.19E-05	7.97E-07	1.27E-08	1.19E-05	7.97E-07	1.27E-08	8.01E-06	7.97E-07	1.27E-08	3.58E-08	7.97E-07	1.27E-08	3.56E-08	7.97E-07	1.27E-08	1.19E-05	7.97E-07	1.27E-08	1.19E-05	7.97E-07	1.27E-08	8.01E-06	7.97E-07	1.27E-08	3.56E-08	7.97E-07	1.27E-08	1.19E-05	7.96E-07	1.27E-08	3.58E-08	7.97E-07	1.27E-08	3.58E-08	7.97E-07	1.27E-08	1.19E-05	7.96E-07	1.27E-08	3.58E-08	7.97E-07	1.27E-08	8.01E-06	7.96E-07	1.27E-08	3.58E-08	7.96E-07	1.27E-08	1.19E-05	7.96E-07	1.27E-08	3.56E-08	7.96E-07	1.27E-08	3.58E-08	7.96E-07	1.27E-08	8.01E-06	7.96E-07	1.27E-08	3.58E-08	7.96E-07	1.27E-08	1.19E-05	7.96E-07	1.27E-08	8.01E-06	7.96E-07	1.27E-08	8.01E-06	7.96E-07	1.27E-08	1.19E-05	7.96E-07	1.27E-08	3.56E-08	7.96E-07	1.27E-08	3.58E-08	7.96E-07	1.27E-08	1.19E-05	7.96E-07	1.27E-08	1.19E-05	7.96E-07	1.27E-08	3.58E-08	7.96E-07	1.27E-08	1.19E-05	7.96E-07	1.27E-08	8.00E-06	7.96E-07	1.27E-08	3.56E-08	7.96E-07	1.27E-08	1.19E-05	7.96E-07	1.27E-08	1.18E-05	7.96E-07	1.27E-08	1.18E-05	7.96E-07	1.27E-08	1.18E-05	7.96E-07	1.27E-08	3.58E-08	7.96E-07	1.27E-08	3.56E-08	7.96E-07	1.27E-08	1.18E-05	7.96E-07	1.27E-08	1.18E-05	7.96E-07	1.27E-08	3.56E-08	7.96E-07	1.27E-08	1.18E-05	7.96E-07	1.27E-08	3.56E-08	7.96E-07	1.27E-08	8.00E-06	7.96E-07	1.27E-08	3.57E-08	7.96E-07	1.27E-08	3.56E-08	7.96E-07	1.27E-08	3.56E-08	7.96E-07	1.27E-08	3.58E-08	7.96E-07	1.27E-08	1.18E-05	7.96E-07	1.27E-08	3.56E-08	7.96E-07	1.27E-08	3.58E-08	7.96E-07	1.27E-08	1.18E-05	7.96E-07	1.27E-08	3.56E-08	7.96E-07	1.27E-08	1.18E-05	7.96E-07	1.27E-08	3.58E-08	7.96E-07	1.27E-08	3.56E-08	7.96E-07	1.27E-08	1.18E-05	7.96E-07	1.27E-08	8.00E-06	7.96E-07	1.27E-08	8.00E-06	7.95E-07	1.27E-08	1.18E-05	7.95E-07	1.27E-08	8.00E-06	7.95E-07	1.27E-08	8.00E-06	7.95E-07	1.27E-08	1.18E-05	7.95E-07	1.27E-08	3.56E-08	7.95E-07	1.27E-08	3.56E-08	7.95E-07	1.27E-08	3.57E-08	7.95E-07	1.27E-08	8.00E-06	7.95E-07	1.27E-08	1.18E-05	7.95E-07	1.27E-08	1.18E-05	7.95E-07	1.27E-08	3.57E-08	7.95E-07	1.27E-08	1.18E-05	7.95E-07	1.27E-08	1.18E-05	7.95E-07	1.27E-08	3.55E-08	7.95E-07	1.27E-08	8.00E-06	7.95E-07	1.27E-08	3.57E-08	7.95E-07	1.27E-08	1.18E-05	7.95E-07	1.27E-08	1.18E-05	7.95E-07	1.27E-08	1.18E-05	7.95E-07	1.27E-08	3.57E-08	7.95E-07	1.27E-08	3.55E-08	7.95E-07	1.27E-08	3.55E-08	7.95E-07	1.27E-08	3.57E-08	7.95E-07	1.27E-08	3.57E-08	7.95E-07	1.27E-08	1.18E-05	7.95E-07	1.27E-08	7.99E-06	7.95E-07	1.27E-08	3.55E-08	7.95E-07	1.27E-08	1.18E-05	7.95E-07	1.27E-08	3.57E-08	7.95E-07	1.27E-08	7.99E-06	7.95E-07	1.27E-08	1.18E-05	7.95E-07	1.27E-08	1.18E-05	7.95E-07	1.27E-08	3.55E-08	7.95E-07	1.27E-08	3.57E-08	7.95E-07	1.27E-08	3.57E-08	7.95E-07	1.27E-08	3.55E-08	7.95E-07	1.27E-08	3.57E-08	7.95E-07	1.27E-08	1.18E-05	7.95E-07	1.27E-08	3.57E-08	7.95E-07	1.27E-08	1.18E-05	7.95E-07	1.27E-08	3.55E-08	7.95E-07	1.27E-08	1.18E-05	7.95E-07	1.27E-08	1.18E-05	7.95E-07	1.27E-08	3.55E-08	7.95E-07	1.27E-08	7.99E-06	7.95E-07	1.27E-08	1.18E-05	7.95E-07	1.27E-08	7.99E-06	7.94E-07	1.27E-08	7.99E-06	7.94E-07	1.26E-08	1.18E-05	7.94E-07	1.26E-08	7.99E-06	7.94E-07	1.26E-08	7.99E-06	7.94E-07	1.26E-08	1.18E-05	7.94E-07	1.26E-08	3.55E-08	7.94E-07	1.26E-08	3.55E-08	7.94E-07	1.26E-08	3.57E-08	7.94E-07	1.26E-08	3.57E-08	7.94E-07	1.26E-08	3.55E-08	7.94E-07	1.26E-08	1.18E-05	7.94E-07	1.26E-08	3.57E-08	7.94E-07	1.26E-08	3.55E-08	7.94E-07	1.26E-08	1.18E-05	7.94E-07	1.26E-08	3.57E-08	7.94E-07	1.26E-08	3.57E-08	7.94E-07	1.26E-08	1.18E-05	7.94E-07	1.26E-08	3.55E-08	7.94E-07	1.26E-08	3.55E-08	7.94E-07	1.26E-08	1.18E-05	7.94E-07	1.26E-08	7.99E-06	7.94E-07	1.26E-08	3.55E-08	7.94E-07	1.26E-08	1.18E-05	7.94E-07	1.26E-08	3.55E-08	7.94E-07	1.26E-08	3.55E-08	7.94E-07	1.26E-08	3.57E-08	7.94E-07	1.26E-08	3.55E-08	7.94E-07	1.26E-08	1.18E-05	7.94E-07	1.26E-08	1.18E-05	7.94E-07	1.26E-08	1.18E-05	7.94E-07	1.26E-08	3.57E-08	7.94E-07	1.26E-08	1.18E-05	7.94E-07	1.26E-08	3.57E-08	7.94E-07	1.26E-08	1.18E-05	7.94E-07	1.26E-08	1.18E-05	7.94E-07	1.26E-08	3.57E-08	7.94E-07	1.26E-08	3.55E-08	7.94E-07	1.26E-08	3.57E-08	7.94E-07	1.26E-08	3.57E-08	7.94E-07	1.26E-08	7.98E-06	7.94E-07	1.26E-08	3.57E-08	7.94E-07	1.26E-08	3.55E-08	7.94E-07	1.26E-08	3.55E-08	7.94E-07	1.26E-08	3.57E-08	7.94E-07	1.26E-08	7.99E-06	7.94E-07	1.26E-08	7.99E-06	7.94E-07	1.26E-08	1.18E-05	7.94E-07	1.26E-08	3.57E-08	7.94E-07	1.26E-08	3.55E-08	7.94E-07	1.26E-08	3.57E-08	7.94E-07	1.26E-08	3.57E-08	7.94E-07	1.26E-08	3.57E-08	7.94E-07	1.26E-08	1.18E-05	7.94E-07	1.26E-08	3.57E-08	7.94E-07	1.26E-08	3.55E-08	7.94E-07	1.26E-08	1.18E-05	7.94E-07	1.26E-08	3.55E-08	7.94E-07	1.26E-08	1.18E-05	7.94E-07	1.26E-08	1.18E-05	7.94E-07	1.26E-08	1.18E-05	7.94E-07	1.26E-08	7.98E-06	7.94E-07	1.26E-08	3.57E-08	7.94E-07	1.26E-08	3.57E-08	7.94E-07	1.26E-08	7.98E-06	7.94E-07	1.26E-08	3.57E-08	7.94E-07	1.26E-08	3.55E-08	7.94E-07	1.26E-08	3.55E-08	7.94E-07	1.26E-08	1.18E-05	7.94E-07	1.26E-08	1.18E-05	7.94E-07	1.26E-08	3.57E-08	7.94E-07	1.26E-08	1.18E-05	7.94E-07	1.26E-08	3.55E-08	7.94E-07	1.26E-08	7.98E-06	7.94E-07	1.26E-08	1.18E-05	7.94E-07	1.26E-08	3.57E-08	7.94E-07	1.26E-08	3.55E-08	7.94E-07	1.26E-08	3.57E-08	7.94E-07	1.26E-08	1.18E-05	7.94E-07	1.26E-08	7.98E-06	7.94E-07	1.26E-08	3.57E-08	7.94E-07	1.26E-08	3.55E-08	7.94E-07	1.26E-08	3.55E-08	7.94E-07	1.26E-08	3.57E-08	7.94E-07	1.26E-08	3.57E-08	7.94E-07	1.26E-08	3.57E-08	7.94E-07	1.26E-08	1.18E-05	7.94E-07	1.26E-08	3.55E-08	7.94E-07	1.26E-08	7.98E-06	7.94E-07	1.26E-08	1.18E-05	7.94E-07	1.26E-08	3.57E-08	7.94E-07	1.26E-08	3.55E-08	7.94E-07	1.26E-08	1.18E-05	7.94E-07	1.26E-08	7.98E-06	7.94E-07	1.26E-08	7.98E-06	7.94E-07	1.26E-08	1.18E-05	7.94E-07	1.26E-08	3.55E-08	7.94E-07	1.26E-08	3.55E-08	7.94E-07	1.26E-08	3.57E-08	7.94E-07	1.26E-08	3.57E-08	7.94E-07	1.26E-08	3.55E-08	7.94E-07	1.26E-08	3.57E-08	7.94E-07	1.26E-08	3.57E-08	7.94E-07	1.26E-08	3.55E-08	7.94E-07	1.26E-08	1.18E-05	7.94E-07	1.26E-08	3.57E-08	7.94E-07	1.26E-08	3.57E-08	7.94E-07	1.26E-08	1.18E-05	7.94E-07	1.26E-08	3.55E-08	7.94E-07	1.26E-08	3.55E-08	7.94E-07	1.26E-08	1.18E-05	7.94E-07	1.26E-08	3.55E-08	7.94E-07	1.26E-08	7.98E-06	7.94E-07	1.26E-08	1.18E-05	7.94E-07	1.26E-08	1.18E-05	7.94E-07	1.26E-08	7.98E-06	7.93E-07	1.26E-08	3.57E-08	7.94E-07	1.26E-08	3.57E-08	7.94E-07	1.26E-08	3.57E-08	7.94E-07	1.26E-08	3.57E-08	7.94E-07	1.26E-08	1.18E-05	7.94E-07	1.26E-08	3.55E-08	7.94E-07	1.26E-08	1.18E-05	7.94E-07	1.26E-08	3.55E-08	7.94E-07	1.26E-08	3.55E-08	7.94E-07	1.26E-08	3.57E-08	7.94E-07	1.26E-08	1.18E-05	7.94E-07	1.26E-08	7.98E-06	7.93E-07	1.26E-08	3.57E-08	7.94E-07	1.26E-08	3.57E-08	7.94E-07	1.26E-08	3.55E-08	7.94E-07	1.26E-08	3.57E-08	7.94E-07	1.26E-08	7.98E-06	7.94E-07	1.26E-08	3.55E-08	7.94E-07	1.26E-08	1.18E-05	7.94E-07	1.26E-08	3.55E-08	7.94E-07	1.26E-08	3.55E-08	7.94E-07	1.26E-08	1.18E-05	7.94E-07	1.26E-08	7.98E-06	7.93E-07	1.26E-08	3.55E-08	7.94E-07	1.26E-08	1.18E-05	7.93E-07	1.26E-08	3.55E-08	7.93E-07	1.26E-08	3.55E-08	7.94E-07	1.26E-08	1.18E-05	7.93E-07	1.26E-08	3.55E-08	7.93E-07	1.26E-08	3.57E-08	7.94E-07	1.26E-08	1.18E-05	7.93E-07	1.26E-08	1.18E-05	7.93E-07	1.26E-08	3.55E-08	7.93E-07	1.26E-08	1.18E-05	7.93E-07	1.26E-08	3.55E-08	7.93E-07	1.26E-08	3.55E-08	7.93E-07	1.26E-08	1.18E-05	7.93E-07	1.26E-08	3.57E-08	7.93E-07	1.26E-08	7.98E-06	7.93E-07	1.26E-08	1.18E-05	7.93E-07	1.26E-08	7.98E-06	7.93E-07	1.26E-08	3.55E-08	7.93E-07	1.26E-08	7.98E-06	7.93E-07	1.26E-08	3.55E-08	7.93E-07	1.26E-08	7.98E-06	7.93E-07	1.26E-08	1.18E-05	7.93E-07	1.26E-08	3.55E-08	7.93E-07	1.26E-08	7.98E-06	7.93E-07	1.26E-08	3.56E-08	7.93E-07	1.26E-08	3.56E-08	7.93E-07	1.26E-08	1.18E-05	7.93E-07	1.26E-08	1.18E-05	7.93E-07	1.26E-08	3.56E-08	7.93E-07	1.26E-08	3.55E-08	7.93E-07	1.26E-08	1.18E-05	7.93E-07	1.26E-08	3.55E-08	7.93E-07	1.26E-08	3.55E-08	7.93E-07	1.26E-08	3.56E-08	7.93E-07	1.26E-08	1.18E-05	7.93E-07	1.26E-08	3.55E-08	7.93E-07	1.26E-08	3.56E-08	7.93E-07	1.26E-08	3.55E-08	7.93E-07	1.26E-08	3.55E-08	7.93E-07	1.26E-08	3.56E-08	7.93E-07	1.26E-08	3.55E-08	7.93E-07	1.26E-08	3.55E-08	7.93E-07	1.26E-08	1.18E-05	7.93E-07	1.26E-08	3.56E-08	7.93E-07	1.26E-08	3.57E-08	7.93E-07	1.26E-08	1.18E-05	7.93E-07	1.26E-08	3.55E-08	7.93E-07	1.26E-08	7.98E-06	7.93E-07	1.26E-08	1.18E-05	7.93E-07	1.26E-08	3.55E-08	7.93E-07	1.26E-08	3.55E-08	7.93E-07	1.26E-08	3.56E-08	7.93E-07	1.26E-08	3.56E-08	7.93E-07	1.26E-08	7.98E-06	7.93E-07	1.26E-08	3.56E-08	7.93E-07	1.26E-08	3.55E-08	7.93E-07	1.26E-08	3.55E-08	7.93E-07	1.26E-08	1.18E-05	7.93E-07	1.26E-08	7.98E-06	7.93E-07	1.26E-08	7.98E-06	7.93E-07	1.26E-08	1.18E-05	7.93E-07	1.26E-08	3.55E-08	7.93E-07	1.26E-08	3.55E-08	7.93E-07	1.26E-08	3.56E-08	7.93E-07	1.26E-08	3.55E-08	7.93E-07	1.26E-08	7.98E-06	7.93E-07	1.26E-08	1.18E-05	7.93E-07	1.26E-08	1.18E-05	7.93E-07	1.26E-08	3.56E-08	7.93E-07	1.26E-08	1.18E-05	7.93E-07	1.26E-08	1.18E-05	7.93E-07	1.26E-08	3.55E-08	7.93E-07	1.26E-08	1.18E-05	7.93E-07	1.26E-08	3.54E-08	7.93E-07	1.26E-08	3.55E-08	7.93E-07	1.26E-08	1.18E-05	7.93E-07	1.26E-08	3.54E-08	7.93E-07	1.26E-08	7.97E-06	7.93E-07	1.26E-08	1.18E-05	7.93E-07	1.26E-08	3.56E-08	7.93E-07	1.26E-08	3.54E-08	7.93E-07	1.26E-08	3.56E-08	7.93E-07	1.26E-08	3.56E-08	7.93E-07	1.26E-08	3.55E-08	7.93E-07	1.26E-08	1.18E-05	7.93E-07	1.26E-08	3.56E-08	7.93E-07	1.26E-08	3.56E-08	7.93E-07	1.26E-08	1.18E-05	7.93E-07	1.26E-08	3.54E-08	7.93E-07	1.26E-08	3.56E-08	7.93E-07	1.26E-08	1.18E-05	7.93E-07	1.26E-08	3.56E-08	7.93E-07	1.26E-08	7.97E-06	7.93E-07	1.26E-08	3.56E-08	7.93E-07	1.26E-08	1.18E-05	7.93E-07	1.26E-08	3.54E-08	7.93E-07	1.26E-08	3.56E-08	7.93E-07	1.26E-08	1.18E-05	7.93E-07	1.26E-08	7.97E-06	7.93E-07	1.26E-08	1.18E-05	7.93E-07	1.26E-08	3.56E-08	7.93E-07	1.26E-08	1.18E-05	7.93E-07	1.26E-08	1.18E-05	7.93E-07	1.26E-08	3.56E-08	7.93E-07	1.26E-08	3.54E-08	7.93E-07	1.26E-08	1.18E-05	7.93E-07	1.26E-08	1.18E-05	7.92E-07	1.26E-08	3.54E-08	7.92E-07	1.26E-08	1.18E-05	7.92E-07	1.26E-08	7.97E-06	7.92E-07	1.26E-08	3.54E-08	7.92E-07	1.26E-08	1.18E-05	7.92E-07	1.26E-08	1.18E-05	7.92E-07	1.26E-08	3.54E-08	7.92E-07	1.26E-08	3.56E-08	7.92E-07	1.26E-08	1.18E-05	7.92E-07	1.26E-08	3.54E-08	7.92E-07	1.26E-08	3.56E-08	7.92E-07	1.26E-08	3.54E-08	7.92E-07	1.26E-08	3.54E-08	7.92E-07	1.26E-08	1.18E-05	7.92E-07	1.26E-08	3.54E-08	7.92E-07	1.26E-08	1.18E-05	7.92E-07	1.26E-08	1.18E-05	7.92E-07	1.26E-08	1.18E-05	7.92E-07	1.26E-08	1.18E-05	7.92E-07	1.26E-08	1.18E-05	7.92E-07	1.26E-08	3.54E-08	7.92E-07	1.26E-08	7.97E-06	7.92E-07	1.26E-08	1.18E-05	7.92E-07	1.26E-08	3.56E-08	7.92E-07	1.26E-08	3.56E-08	7.92E-07	1.26E-08	1.18E-05	7.92E-07	1.26E-08	3.56E-08	7.92E-07	1.26E-08	3.54E-08	7.92E-07	1.26E-08	1.18E-05	7.92E-07	1.26E-08	3.56E-08	7.92E-07	1.26E-08	3.56E-08	7.92E-07	1.26E-08	1.18E-05	7.92E-07	1.26E-08	1.18E-05	7.92E-07	1.26E-08	1.18E-05	7.92E-07	1.26E-08	1.18E-05	7.92E-07	1.26E-08	3.56E-08	7.92E-07	1.26E-08	7.96E-06	7.92E-07	1.26E-08	3.56E-08	7.92E-07	1.26E-08	1.18E-05	7.92E-07	1.26E-08	7.96E-06	7.92E-07	1.26E-08	3.56E-08	7.92E-07	1.26E-08	1.18E-05	7.92E-07	1.26E-08	7.96E-06	7.92E-07	1.26E-08	3.56E-08	7.92E-07	1.26E-08	1.18E-05	7.91E-07	1.26E-08	1.18E-05	7.91E-07	1.26E-08	1.18E-05	7.91E-07	1.26E-08	3.56E-08	7.91E-07	1.26E-08	3.54E-08	7.91E-07	1.26E-08	1.18E-05	7.91E-07	1.26E-08	3.54E-08	7.91E-07	1.26E-08	3.54E-08	7.91E-07	1.26E-08	1.18E-05	7.91E-07	1.26E-08	1.18E-05	7.91E-07	1.26E-08	3.54E-08	7.91E-07	1.26E-08	1.18E-05	7.91E-07	1.26E-08	7.96E-06	7.91E-07	1.26E-08	3.54E-08	7.91E-07	1.26E-08	1.18E-05	7.91E-07	1.26E-08	1.18E-05	7.91E-07	1.26E-08	7.95E-06	7.91E-07	1.26E-08	3.55E-08	7.91E-07	1.26E-08	3.54E-08	7.91E-07	1.26E-08	3.55E-08	7.91E-07	1.26E-08	1.18E-05	7.91E-07	1.26E-08	3.54E-08	7.91E-07	1.26E-08	1.18E-05	7.91E-07	1.26E-08	1.18E-05	7.91E-07	1.26E-08	1.18E-05	7.91E-07	1.26E-08	3.54E-08	7.91E-07	1.26E-08	3.55E-08	7.91E-07	1.26E-08	7.95E-06	7.91E-07	1.26E-08	1.18E-05	7.91E-07	1.26E-08	1.18E-05	7.91E-07	1.26E-08	3.55E-08	7.91E-07	1.26E-08	1.18E-05	7.91E-07	1.26E-08	1.18E-05	7.90E-07	1.26E-08	1.18E-05	7.90E-07	1.26E-08	7.95E-06	7.90E-07	1.26E-08	3.55E-08	7.90E-07	1.26E-08	3.53E-08	7.90E-07	1.26E-08	3.55E-08	7.90E-07	1.26E-08	1.18E-05	7.90E-07	1.26E-08	3.53E-08	7.90E-07	1.26E-08	3.53E-08	7.90E-07	1.26E-08	3.53E-08	7.91E-07	1.26E-08	3.55E-08	7.91E-07	1.26E-08	3.53E-08	7.91E-07	1.26E-08	1.18E-05	7.91E-07	1.26E-08	1.18E-05	7.90E-07	1.26E-08	1.18E-05	7.90E-07	1.26E-08	1.18E-05	7.90E-07	1.26E-08	3.53E-08	7.90E-07	1.26E-08	3.53E-08	7.90E-07	1.26E-08	1.18E-05	7.90E-07	1.26E-08	3.55E-08	7.90E-07	1.26E-08	3.53E-08	7.90E-07	1.26E-08	3.55E-08	7.90E-07	1.26E-08	3.53E-08	7.91E-07	1.26E-08	3.53E-08	7.91E-07	1.26E-08	3.55E-08	7.91E-07	1.26E-08	1.18E-05	7.91E-07	1.26E-08	3.55E-08	7.91E-07	1.26E-08	1.18E-05	7.90E-07	1.26E-08	3.55E-08	7.91E-07	1.26E-08	3.53E-08	7.91E-07	1.26E-08	7.95E-06	7.91E-07	1.26E-08	1.18E-05	7.90E-07	1.26E-08	3.53E-08	7.90E-07	1.26E-08	1.18E-05	7.90E-07	1.26E-08	3.53E-08	7.90E-07	1.26E-08	7.95E-06	7.90E-07	1.26E-08	3.55E-08	7.90E-07	1.26E-08	3.55E-08	7.90E-07	1.26E-08	7.95E-06	7.90E-07	1.26E-08	1.18E-05	7.90E-07	1.26E-08	1.18E-05	7.90E-07	1.26E-08	7.95E-06	7.90E-07	1.26E-08	3.55E-08	7.90E-07	1.26E-08	1.18E-05	7.90E-07	1.26E-08	7.95E-06	7.90E-07	1.26E-08	3.55E-08	7.90E-07	1.26E-08	3.55E-08	7.90E-07	1.26E-08	3.53E-08	7.90E-07	1.26E-08	3.55E-08	7.90E-07	1.26E-08	7.95E-06	7.90E-07	1.26E-08	7.95E-06	7.90E-07	1.26E-08	1.18E-05	7.90E-07	1.26E-08	3.55E-08	7.90E-07	1.26E-08	7.94E-06	7.90E-07	1.26E-08	3.55E-08	7.90E-07	1.26E-08	3.53E-08	7.90E-07	1.26E-08	1.18E-05	7.90E-07	1.26E-08	1.18E-05	7.90E-07	1.26E-08	3.55E-08	7.90E-07	1.26E-08	1.18E-05	7.90E-07	1.26E-08	1.18E-05	7.90E-07	1.26E-08	3.55E-08	7.90E-07	1.26E-08	1.18E-05	7.90E-07	1.26E-08	1.18E-05	7.90E-07	1.26E-08	3.55E-08	7.90E-07	1.26E-08	3.55E-08	7.90E-07	1.26E-08	3.55E-08	7.90E-07	1.26E-08	3.53E-08	7.90E-07	1.26E-08	7.94E-06	7.90E-07	1.26E-08	1.18E-05	7.90E-07	1.26E-08	7.94E-06	7.89E-07	1.26E-08	3.53E-08	7.90E-07	1.26E-08	3.53E-08	7.90E-07	1.26E-08	1.18E-05	7.89E-07	1.26E-08	7.94E-06	7.89E-07	1.26E-08	1.18E-05	7.89E-07	1.26E-08	3.55E-08	7.89E-07	1.26E-08	3.53E-08	7.89E-07	1.26E-08	3.55E-08	7.89E-07	1.26E-08	1.18E-05	7.89E-07	1.26E-08	1.18E-05	7.89E-07	1.26E-08	7.94E-06	7.89E-07	1.26E-08	7.94E-06	7.89E-07	1.26E-08	3.53E-08	7.89E-07	1.26E-08	3.55E-08	7.89E-07	1.26E-08	3.55E-08	7.89E-07	1.26E-08	3.53E-08	7.89E-07	1.26E-08	3.55E-08	7.89E-07	1.26E-08	3.53E-08	7.89E-07	1.26E-08	7.94E-06	7.89E-07	1.26E-08	1.18E-05	7.89E-07	1.26E-08	1.18E-05	7.89E-07	1.26E-08	3.55E-08	7.89E-07	1.26E-08	3.55E-08	7.89E-07	1.26E-08	1.18E-05	7.89E-07	1.26E-08	7.94E-06	7.89E-07	1.26E-08	3.55E-08	7.89E-07	1.26E-08	1.17E-05	7.89E-07	1.26E-08	7.93E-06	7.89E-07	1.26E-08	3.53E-08	7.89E-07	1.26E-08	3.53E-08	7.89E-07	1.26E-08	1.17E-05	7.89E-07	1.26E-08	3.53E-08	7.89E-07	1.26E-08	3.53E-08	7.89E-07	1.26E-08	3.53E-08	7.89E-07	1.26E-08	3.55E-08	7.89E-07	1.26E-08	1.17E-05	7.89E-07	1.26E-08	1.17E-05	7.89E-07	1.26E-08	1.17E-05	7.89E-07	1.26E-08	3.55E-08	7.89E-07	1.26E-08	3.53E-08	7.89E-07	1.26E-08	3.53E-08	7.89E-07	1.26E-08	3.53E-08	7.89E-07	1.26E-08	3.55E-08	7.89E-07	1.26E-08	3.55E-08	7.89E-07	1.26E-08	3.53E-08	7.89E-07	1.26E-08	3.53E-08	7.89E-07	1.26E-08	3.55E-08	7.89E-07	1.26E-08	1.18E-05	7.89E-07	1.26E-08	7.94E-06	7.89E-07	1.26E-08	3.55E-08	7.89E-07	1.26E-08	3.53E-08	7.89E-07	1.26E-08	3.55E-08	7.89E-07	1.26E-08	7.94E-06	7.89E-07	1.26E-08	7.94E-06	7.89E-07	1.26E-08	3.55E-08	7.89E-07	1.26E-08	5.39E-06	2341.269303	118.4182878	2212.492606	0.186041744	0.43197536	0.000616538	0.000138394	0.000321314	0.379648474	0.001258176	0	0.372019928	9999.246614	0.031041304	0	4.263714386	0.001046931	3.080528717	0	8.19E-06	0	0.037668367	18.70431798	9.877549456	0.002677938	0.00425346	114.9367553	0	97.04935476	0	0.002690053	0	3.936337379	0.000655817	0.002666693	3.665224287	0	0.222833871	0.028992416	0.942391729	0.122610478	4.108512066	0.00898565	0.16567379	0	8.59E-06	0	0.252264006	0	2.147733738	3.58E-08	0.001184219	0.002142709	1.10E-06	0	0.05655923	5.20E-05	1.94E-05	4.13E-05	0.002596036	0	0.036056596	0.103264293	0.018083075	0.107557658	0	0.188858662	0	1.67E-06	0	0.654415148	4.08E-05	15.9984536	0	1.83E-08	0	9.20E-06	5.23E-05	1.04E-09	6.40E-06	2.72E-07	1.82E-10	0.215294099	0.013704112	1.57E-10	6.22E-11	4.09E-14	7.76E-05	1.88E-08	2.45E-07	2.55E-12	0.372338325	0	4.49E-06	0.000895214	0.000288761	1.45E-08	7.27E-09	0.00025831	3.11E-09	6.21E-07	2.00E-07	0.716250975	0.000310478	0.860905354	9.765403284	0	0	2.02E-07	0	7.16E-08	3.400458411	0	174.686375	89.09316791	0.000144234	3.90E-05	0	4.18E-08	4.65E-08	7.15E-08	1.39E-06	1.77E-11	0	0.000359481	3.41E-06	4.19E-11	4.63E-09	0.439399125	1.78E-07	7.59E-12	5.23E-06	4.25E-05	1.86E-09	4.62E-07	0	1.92E-06	3.58E-08	2.27E-07	3.58E-08	2.54E-11	1.03E-08	2.85E-06	2.12E-09	0.000520759	0.143749405	0.000106814	6.50E-10	2.66E-13	1.88E-07	2.52E-06	2.04E-10	2.17E-10	7.13E-08	1.03E-10	7.14E-08	5.97E-06	3.66E-05	3.19E-05	5.74E-11	1.78E-11	9.61E-12	5.92E-11	163.9315906	45.18938103	0.000223619	1.99E-07	6.11E-07	0	0.001559384	8.33E-06	0.338106361	2.31E-07	6.17E-07	8.70E-11	1.19E-09	2.22E-07	4.97E-12	3.71E-05	6.33E-05	3.19E-08	0.971967601	0	3.79E-05	0	0	0	0	0	2.507373941	148.4157266	78.1643038	0.000203295	1.56E-07	5.55E-07	0	0.001283479	6.85E-06	0.538420377	1.90E-07	4.82E-07	3.88E-11	4.82E-10	8.98E-08	2.01E-12	2.90E-05	5.55E-05	1.42E-08	0.940564889	0	1.86E-05	0	0	0	0	0	2.553711861	141.3334503	58.4529763	0.000247946	2.03E-07	6.77E-07	0	0.001490677	7.96E-06	0.488143293	2.20E-07	6.31E-07	6.83E-11	8.08E-10	1.50E-07	3.37E-12	3.79E-05	7.03E-05	2.50E-08	0.975441459	0	2.68E-05	0	0	0	0	0	2.502364555	109.0704251	106.180961	0.000248987	1.77E-07	6.79E-07	0	0.001155221	6.17E-06	0.898485893	1.71E-07	5.50E-07	3.24E-11	2.97E-10	5.52E-08	1.24E-12	3.31E-05	6.90E-05	1.19E-08	0.95651576	0	1.27E-05	0	0	0	0	0	2.530237268	255.9160941	34.49243437	9.10E-05	1.45E-08	2.49E-07	0	0.000990831	5.29E-06	0.108887953	1.47E-07	4.44E-08	7.96E-12	1.70E-10	3.17E-08	7.09E-13	2.68E-06	2.17E-05	2.91E-09	0.83835886	0	8.50E-06	0	0	0	0	0	2.704355344	203.2673326	48.30785749	0.000145587	9.01E-08	3.98E-07	0	0.001258839	6.72E-06	0.238533427	1.86E-07	2.78E-07	3.62E-11	6.16E-10	1.15E-07	2.57E-12	1.67E-05	3.76E-05	1.33E-08	0.893065232	0	2.42E-05	0	0	0	0	0	2.623765768	234.9028847	4.793376936	0.000187937	1.20E-07	5.14E-07	0	0.001877937	1.00E-05	0.027848624	2.78E-07	3.71E-07	5.35E-10	1.05E-08	1.95E-06	4.37E-11	2.23E-05	4.97E-05	1.95E-07	0.914579845	0	0.000276636	0	0	0	0	0	2.591753619	173.1614747	14.84072759	0.000326124	2.36E-07	8.91E-07	0	0.00240223	1.28E-05	0.157116908	3.55E-07	7.37E-07	3.26E-10	4.72E-09	8.79E-07	1.97E-11	4.42E-05	9.45E-05	1.19E-07	0.999921302	0	9.73E-05	0	0	0	0	0	2.466179294	183.8451178	61.77546801	0.000161441	1.04E-07	4.41E-07	0	0.001262549	6.74E-06	0.338506477	1.87E-07	3.22E-07	3.28E-11	5.05E-10	9.40E-08	2.10E-12	1.94E-05	4.22E-05	1.20E-08	0.903451072	0	1.98E-05	0	0	0	0	0	2.608462855	192.6023747	5.735175323	0.00037125	2.21E-07	1.01E-06	0	0.003041652	1.62E-05	0.066418357	4.50E-07	6.89E-07	8.21E-10	1.32E-08	2.46E-06	5.51E-11	4.14E-05	0.000105948	3.01E-07	0.988833891	0	0.000215414	0	0	0	0	0	2.482340485	24.31307241	224.7279779	0.00038981	8.97E-08	1.06E-06	0	0.000403157	2.15E-06	2.999087347	5.96E-08	2.77E-07	7.65E-12	1.56E-11	2.91E-09	6.52E-14	1.67E-05	9.94E-05	2.81E-09	0.892823553	0	1.92E-06	0	0	0	0	0	2.624082785	61.06877541	161.3281667	0.000308342	1.44E-07	8.39E-07	0	0.000801002	4.28E-06	1.698775245	1.18E-07	4.46E-07	1.72E-11	8.83E-11	1.64E-08	3.68E-13	2.68E-05	8.27E-05	6.33E-09	0.932495212	0	5.46E-06	0	0	0	0	0	2.565688905	233.6967657	28.87237395	0.000121348	6.95E-08	3.32E-07	0	0.001206332	6.44E-06	0.118621213	1.78E-07	2.14E-07	4.69E-11	9.15E-10	1.70E-07	3.81E-12	1.29E-05	3.08E-05	1.71E-08	0.878109758	0	3.76E-05	0	0	0	0	0	2.645774299	213.7468572	31.65870482	0.000149174	1.09E-07	4.08E-07	0	0.001356357	7.24E-06	0.158426423	2.01E-07	3.36E-07	6.77E-11	1.21E-09	2.25E-07	5.04E-12	2.02E-05	3.93E-05	2.47E-08	0.906652452	0	4.41E-05	0	0	0	0	0	2.60370512	254.2888517	30.2129851	9.49E-05	2.87E-08	2.60E-07	0	0.001026974	5.48E-06	0.098843599	1.52E-07	8.83E-08	1.82E-11	3.86E-10	7.18E-08	1.61E-12	5.32E-06	2.31E-05	6.64E-09	0.848611245	0	1.86E-05	0	0	0	0	0	2.689226944	139.1589105	99.4781393	0.000197451	1.26E-07	5.39E-07	0	0.00116883	6.24E-06	0.668550261	1.73E-07	3.89E-07	2.45E-11	2.86E-10	5.32E-08	1.19E-12	2.34E-05	5.25E-05	8.99E-09	0.919004565	0	1.21E-05	0	0	0	0	0	2.585503905	72.23911941	155.3806397	0.00028253	1.41E-07	7.69E-07	0	0.000868197	4.64E-06	1.498743295	1.28E-07	4.35E-07	1.75E-11	1.06E-10	1.97E-08	4.41E-13	2.62E-05	7.37E-05	6.41E-09	0.905151714	0	6.03E-06	0	1.45E-08	7.27E-09	7.27E-09	1.45E-08	2.489575643	141.4975726	52.15291571	0.000261442	2.17E-07	7.13E-07	0	0.001573642	8.40E-06	0.458038886	2.33E-07	6.77E-07	8.22E-11	9.74E-10	1.81E-07	4.06E-12	4.06E-05	7.49E-05	3.01E-08	0.985952061	0	3.07E-05	0	0	0	0	0	2.486838031	1.43E-07	4.66E-12	6.12E-11	1.13E-08	4.98E-13	8.60E-06	3.56E-05	1.58E-09	0.86141683	0	6.76E-06	0	0	0	0	0	2.670390948	146.4640381	34.12685949	0.000306742	2.60E-07	8.37E-07	0	0.00191111	1.02E-05	0.347629911	2.83E-07	8.12E-07	1.52E-10	1.87E-09	3.48E-07	7.79E-12	4.87E-05	9.07E-05	5.59E-08	1.017334252	0	4.84E-05	0	0	0	0	0	2.440521055	1.02E-05	7.16E-08	2.76E-07	7.16E-08	0.00594291	1.43E-05	4.61E-06	0	0	0	0	7.14E-08	2.07E-07	0	1.02E-05	7.14E-08	2.75E-07	7.14E-08	7.14E-08	4.60E-06	0.005926261	1.42E-05	0	0	0	7.12E-08	1.99E-07	0	1.02E-05	7.12E-08	2.74E-07	7.12E-08	7.12E-08	4.58E-06	0.005909228	1.42E-05	0	0	0	7.10E-08	2.03E-07	0	1.01E-05	7.10E-08	2.73E-07	7.10E-08	7.10E-08	4.57E-06	0.00589181	1.42E-05	0	0	0	7.08E-08	2.07E-07	0	1.01E-05	7.08E-08	2.72E-07	7.08E-08	7.08E-08	4.56E-06	0.00587403	1.41E-05	0	0	0	7.06E-08	2.03E-07	0	1.01E-05	7.06E-08	2.72E-07	7.06E-08	7.06E-08	4.54E-06	0.005855907	1.41E-05	0	0	0	7.04E-08	2.03E-07	0	1.01E-05	7.04E-08	2.71E-07	7.04E-08	7.04E-08	4.53E-06	0.005837459	1.40E-05	0	0	0	7.02E-08	1.94E-07	0	1.00E-05	7.02E-08	2.70E-07	7.02E-08	7.02E-08	4.51E-06	0.005818703	1.40E-05	0	0	0	6.99E-08	2.01E-07	0	9.99E-06	6.99E-08	2.69E-07	7.00E-08	6.99E-08	4.50E-06	0.00579966	1.39E-05	0	0	0	6.97E-08	2.02E-07	0	9.96E-06	6.97E-08	2.68E-07	6.97E-08	6.97E-08	4.48E-06	0.005780345	1.39E-05	0	0	0	6.95E-08	2.00E-07	0	9.93E-06	6.95E-08	2.67E-07	6.95E-08	6.95E-08	4.47E-06	0.005760777	1.39E-05	0	0	0	6.93E-08	1.96E-07	0	9.89E-06	6.93E-08	2.66E-07	6.93E-08	6.93E-08	4.45E-06	0.005740971	1.38E-05	0	0	0	6.90E-08	2.00E-07	0	9.86E-06	6.90E-08	2.65E-07	6.90E-08	6.90E-08	4.44E-06	0.005720946	1.38E-05	0	0	0	6.88E-08	1.96E-07	0	9.83E-06	6.88E-08	2.65E-07	6.88E-08	6.88E-08	4.42E-06	0.005700715	1.37E-05	0	0	0	6.85E-08	2.01E-07	0	9.79E-06	6.85E-08	2.64E-07	6.85E-08	6.85E-08	4.41E-06	0.005680296	1.37E-05	0	0	0	6.83E-08	1.95E-07	0	9.76E-06	6.83E-08	2.63E-07	6.83E-08	6.83E-08	4.39E-06	0.005659704	1.36E-05	0	0	0	6.80E-08	1.96E-07	0	9.72E-06	6.80E-08	2.62E-07	6.80E-08	6.80E-08	4.37E-06	0.005638954	1.36E-05	0	0	0	6.78E-08	1.89E-07	0	9.68E-06	6.78E-08	2.61E-07	6.78E-08	6.78E-08	4.36E-06	0.005618059	1.35E-05	0	0	0	6.75E-08	1.98E-07	0	9.65E-06	6.75E-08	2.60E-07	6.75E-08	6.75E-08	4.34E-06	0.005597036	1.35E-05	0	0	0	6.73E-08	1.84E-07	0	9.61E-06	6.73E-08	2.59E-07	6.73E-08	6.73E-08	4.32E-06	0.005575896	1.34E-05	0	0	0	6.70E-08	1.93E-07	0	9.58E-06	6.70E-08	2.58E-07	6.70E-08	6.70E-08	4.31E-06	0.005554654	1.34E-05	0	0	0	6.68E-08	1.87E-07	0	9.54E-06	6.68E-08	2.57E-07	6.68E-08	6.68E-08	4.29E-06	0.005533322	1.33E-05	0	0	0	6.65E-08	1.83E-07	0	9.50E-06	6.65E-08	2.56E-07	6.65E-08	6.65E-08	4.27E-06	0.005511914	1.33E-05	0	0	0	6.63E-08	1.91E-07	0	9.47E-06	6.63E-08	2.55E-07	6.63E-08	6.63E-08	4.26E-06	0.005490441	1.32E-05	0	0	0	6.60E-08	1.81E-07	0	9.43E-06	6.60E-08	2.54E-07	6.60E-08	6.60E-08	4.24E-06	0.005468915	1.31E-05	0	0	0	6.57E-08	1.93E-07	0	9.39E-06	6.57E-08	2.53E-07	6.57E-08	6.57E-08	4.22E-06	0.005447348	1.31E-05	0	0	0	6.55E-08	1.85E-07	0	9.36E-06	6.55E-08	2.52E-07	6.55E-08	6.55E-08	4.21E-06	0.00542575	1.30E-05	0	0	0	6.52E-08	1.91E-07	0	9.32E-06	6.52E-08	2.51E-07	6.52E-08	6.52E-08	4.19E-06	0.005404132	1.30E-05	0	0	0	6.50E-08	1.84E-07	0	9.28E-06	6.50E-08	2.50E-07	6.50E-08	6.50E-08	4.17E-06	0.005382503	1.29E-05	0	0	0	6.47E-08	1.90E-07	0	9.24E-06	6.47E-08	2.49E-07	6.47E-08	6.47E-08	4.16E-06	0.005360875	1.29E-05	0	0	0	6.44E-08	1.84E-07	0	9.21E-06	6.44E-08	2.48E-07	6.44E-08	6.44E-08	4.14E-06	0.005339255	1.28E-05	0	0	0	6.42E-08	1.75E-07	0	9.17E-06	6.42E-08	2.47E-07	6.42E-08	6.42E-08	4.12E-06	0.005317654	1.28E-05	0	0	0	6.39E-08	1.82E-07	0	9.13E-06	6.39E-08	2.46E-07	6.39E-08	6.39E-08	4.11E-06	0.005296079	1.27E-05	0	0	0	6.37E-08	1.76E-07	0	9.10E-06	6.37E-08	2.45E-07	6.37E-08	6.37E-08	4.09E-06	0.005274539	1.27E-05	0	0	0	6.34E-08	1.86E-07	0	9.06E-06	6.34E-08	2.44E-07	6.34E-08	6.34E-08	4.07E-06	0.005253042	1.26E-05	0	0	0	6.31E-08	1.82E-07	0	9.02E-06	6.31E-08	2.43E-07	6.32E-08	6.31E-08	4.06E-06	0.005231595	1.26E-05	0	0	0	6.29E-08	1.82E-07	0	8.98E-06	6.29E-08	2.42E-07	6.29E-08	6.29E-08	4.04E-06	0.005210205	1.25E-05	0	0	0	6.26E-08	1.79E-07	0	8.95E-06	6.26E-08	2.41E-07	6.26E-08	6.26E-08	4.02E-06	0.00518888	1.25E-05	0	0	0	6.24E-08	1.81E-07	0	8.91E-06	6.24E-08	2.40E-07	6.24E-08	6.24E-08	4.01E-06	0.005167625	1.24E-05	0	0	0	6.21E-08	1.79E-07	0	8.88E-06	6.21E-08	2.39E-07	6.21E-08	6.21E-08	3.99E-06	0.005146447	1.24E-05	0	0	0	6.19E-08	1.73E-07	0	8.84E-06	6.19E-08	2.38E-07	6.19E-08	6.19E-08	3.97E-06	0.005125352	1.23E-05	0	0	0	6.16E-08	1.77E-07	0	8.80E-06	6.16E-08	2.37E-07	6.16E-08	6.16E-08	3.96E-06	0.005104345	1.23E-05	0	0	0	6.14E-08	1.63E-07	0	8.77E-06	6.14E-08	2.36E-07	6.14E-08	6.14E-08	3.94E-06	0.005083431	1.22E-05	0	0	0	6.11E-08	1.74E-07	0	8.73E-06	6.11E-08	2.35E-07	6.11E-08	6.11E-08	3.93E-06	0.005062616	1.22E-05	0	0	0	6.09E-08	1.74E-07	0	8.69E-06	6.09E-08	2.34E-07	6.09E-08	6.09E-08	3.91E-06	0.005041904	1.21E-05	0	0	0	6.06E-08	1.78E-07	0	8.66E-06	6.06E-08	2.33E-07	6.06E-08	6.06E-08	3.89E-06	0.0050213	1.21E-05	0	0	0	6.04E-08	1.74E-07	0	8.62E-06	6.04E-08	2.32E-07	6.04E-08	6.04E-08	3.88E-06	0.005000807	1.20E-05	0	0	0	6.01E-08	1.74E-07	0	8.59E-06	6.01E-08	2.31E-07	6.01E-08	6.01E-08	3.86E-06	0.00498043	1.20E-05	0	0	0	5.99E-08	1.66E-07	0	8.55E-06	5.99E-08	2.30E-07	5.99E-08	5.99E-08	3.85E-06	0.004960171	1.19E-05	0	0	0	5.96E-08	1.72E-07	0	8.52E-06	5.96E-08	2.29E-07	5.96E-08	5.96E-08	3.83E-06	0.004940036	1.19E-05	0	0	0	5.94E-08	1.64E-07	0	8.48E-06	5.94E-08	2.28E-07	5.94E-08	5.94E-08	3.82E-06	0.004920025	1.18E-05	0	0	0	5.91E-08	1.56E-07	0	8.45E-06	5.91E-08	2.27E-07	5.91E-08	5.91E-08	3.80E-06	0.004900143	1.18E-05	0	0	0	5.89E-08	1.63E-07	0	8.42E-06	5.89E-08	2.27E-07	5.89E-08	5.89E-08	3.78E-06	0.004880393	1.17E-05	0	0	0	5.87E-08	1.67E-07	0	8.38E-06	5.87E-08	2.26E-07	5.87E-08	5.87E-08	3.77E-06	0.004860777	1.17E-05	0	0	0	5.84E-08	1.69E-07	0	8.35E-06	5.84E-08	2.25E-07	5.84E-08	5.84E-08	3.75E-06	0.004841297	1.16E-05	0	0	0	5.82E-08	1.68E-07	0	8.31E-06	5.82E-08	2.24E-07	5.82E-08	5.82E-08	3.74E-06	0.004821956	1.16E-05	0	0	0	5.80E-08	1.65E-07	0	8.28E-06	5.80E-08	2.23E-07	5.80E-08	5.80E-08	3.72E-06	0.004802754	1.15E-05	0	0	0	5.77E-08	1.65E-07	0	8.25E-06	5.77E-08	2.22E-07	5.77E-08	5.77E-08	3.71E-06	0.004783695	1.15E-05	0	0	0	5.75E-08	1.67E-07	0	8.22E-06	5.75E-08	2.21E-07	5.75E-08	5.75E-08	3.70E-06	0.00476478	1.15E-05	0	0	0	5.73E-08	1.63E-07	0	8.18E-06	5.73E-08	2.20E-07	5.73E-08	5.73E-08	3.68E-06	0.00474601	1.14E-05	0	0	0	5.71E-08	1.57E-07	0	8.15E-06	5.71E-08	2.19E-07	5.71E-08	5.71E-08	3.67E-06	0.004727386	1.14E-05	0	0	0	5.68E-08	1.66E-07	0	8.12E-06	5.68E-08	2.19E-07	5.68E-08	5.68E-08	3.65E-06	0.00470891	1.13E-05	0	0	0	5.66E-08	1.63E-07	0	8.09E-06	5.66E-08	2.18E-07	5.66E-08	5.66E-08	3.64E-06	0.004690582	1.13E-05	0	0	0	5.64E-08	1.54E-07	0	8.06E-06	5.64E-08	2.17E-07	5.64E-08	5.64E-08	3.62E-06	0.004672404	1.12E-05	0	0	0	5.62E-08	1.49E-07	0	8.02E-06	5.62E-08	2.16E-07	5.62E-08	5.62E-08	3.61E-06	0.004654375	1.12E-05	0	0	0	5.60E-08	1.57E-07	0	7.99E-06	5.60E-08	2.15E-07	5.60E-08	5.60E-08	3.60E-06	0.004636498	1.11E-05	0	0	0	5.57E-08	1.53E-07	0	7.96E-06	5.57E-08	2.14E-07	5.57E-08	5.57E-08	3.58E-06	0.004618773	1.11E-05	0	0	0	5.55E-08	1.50E-07	0	7.93E-06	5.55E-08	2.14E-07	5.55E-08	5.55E-08	3.57E-06	0.004601199	1.11E-05	0	0	0	5.53E-08	1.53E-07	0	7.90E-06	5.53E-08	2.13E-07	5.53E-08	5.53E-08	3.55E-06	0.004583777	1.10E-05	0	0	0	5.51E-08	1.52E-07	0	7.87E-06	5.51E-08	2.12E-07	5.51E-08	5.51E-08	3.54E-06	0.004566507	1.10E-05	0	0	0	5.49E-08	1.57E-07	0	7.84E-06	5.49E-08	2.11E-07	5.49E-08	5.49E-08	3.53E-06	0.004549391	1.09E-05	0	0	0	5.47E-08	1.50E-07	0	7.81E-06	5.47E-08	2.10E-07	5.47E-08	5.47E-08	3.52E-06	0.004532426	1.09E-05	0	0	0	5.45E-08	1.46E-07	0	7.78E-06	5.45E-08	2.10E-07	5.45E-08	5.45E-08	3.50E-06	0.004515614	1.09E-05	0	0	0	5.43E-08	1.56E-07	0	7.76E-06	5.43E-08	2.09E-07	5.43E-08	5.43E-08	3.49E-06	0.004498954	1.08E-05	0	0	0	5.41E-08	1.47E-07	0	7.73E-06	5.41E-08	2.08E-07	5.41E-08	5.41E-08	3.48E-06	0.004482446	1.08E-05	0	0	0	5.39E-08	1.48E-07	0	7.70E-06	5.39E-08	2.07E-07	5.39E-08	5.39E-08	3.46E-06	0.00446609	1.07E-05	0	0	0	5.37E-08	1.53E-07	0	7.67E-06	5.37E-08	2.06E-07	5.37E-08	5.37E-08	3.45E-06	0.004449886	1.07E-05	0	0	0	5.35E-08	1.50E-07	0	7.64E-06	5.35E-08	2.06E-07	5.35E-08	5.35E-08	3.44E-06	0.004433832	1.07E-05	0	0	0	5.33E-08	1.49E-07	0	7.61E-06	5.33E-08	2.05E-07	5.33E-08	5.33E-08	3.43E-06	0.004417929	1.06E-05	0	0	0	5.31E-08	1.53E-07	0	7.59E-06	5.31E-08	2.04E-07	5.31E-08	5.31E-08	3.41E-06	0.004402175	1.06E-05	0	0	0	5.29E-08	1.45E-07	0	7.56E-06	5.29E-08	2.04E-07	5.29E-08	5.29E-08	3.40E-06	0.004386571	1.05E-05	0	0	0	5.27E-08	1.44E-07	0	7.53E-06	5.27E-08	2.03E-07	5.27E-08	5.27E-08	3.39E-06	0.004371115	1.05E-05	0	0	0	5.25E-08	1.41E-07	0	7.51E-06	5.25E-08	2.02E-07	5.25E-08	5.25E-08	3.38E-06	0.004355807	1.05E-05	0	0	0	5.24E-08	1.45E-07	0	7.48E-06	5.24E-08	2.01E-07	5.24E-08	5.24E-08	3.37E-06	0.004340647	1.04E-05	0	0	0	5.22E-08	1.47E-07	0	7.45E-06	5.22E-08	2.01E-07	5.22E-08	5.22E-08	3.35E-06	0.004325633	1.04E-05	0	0	0	5.20E-08	1.52E-07	0	7.43E-06	5.20E-08	2.00E-07	5.20E-08	5.20E-08	3.34E-06	0.004310764	1.04E-05	0	0	0	5.18E-08	1.43E-07	0	7.40E-06	5.18E-08	1.99E-07	5.18E-08	5.18E-08	3.33E-06	0.004296041	1.03E-05	0	0	0	5.16E-08	1.49E-07	0	7.38E-06	5.16E-08	1.99E-07	5.16E-08	5.16E-08	3.32E-06	0.004281461	1.03E-05	0	0	0	5.15E-08	1.40E-07	0	7.35E-06	5.15E-08	1.98E-07	5.15E-08	5.15E-08	3.31E-06	0.004267023	1.03E-05	0	0	0	5.13E-08	1.45E-07	0	7.33E-06	5.13E-08	1.97E-07	5.13E-08	5.13E-08	3.30E-06	0.004252728	1.02E-05	0	0	0	5.11E-08	1.38E-07	0	7.30E-06	5.11E-08	1.97E-07	5.11E-08	5.11E-08	3.29E-06	0.004238574	1.02E-05	0	0	0	5.10E-08	1.45E-07	0	7.28E-06	5.10E-08	1.96E-07	5.10E-08	5.10E-08	3.28E-06	0.004224559	1.02E-05	0	0	0	5.08E-08	1.46E-07	0	7.26E-06	5.08E-08	1.95E-07	5.08E-08	5.08E-08	3.27E-06	0.004210684	1.01E-05	0	0	0	5.06E-08	1.42E-07	0	7.23E-06	5.06E-08	1.95E-07	5.06E-08	5.06E-08	3.25E-06	0.004196946	1.01E-05	0	0	0	5.05E-08	1.41E-07	0	7.21E-06	5.05E-08	1.94E-07	5.05E-08	5.05E-08	3.24E-06	0.004183345	1.01E-05	0	0	0	5.03E-08	1.45E-07	0	7.18E-06	5.03E-08	1.93E-07	5.03E-08	5.03E-08	3.23E-06	0.00416988	1.00E-05	0	0	0	5.01E-08	1.43E-07	0	7.16E-06	5.01E-08	1.93E-07	5.01E-08	5.01E-08	3.22E-06	0.004156549	9.99E-06	0	0	0	5.00E-08	1.43E-07	0	7.14E-06	5.00E-08	1.92E-07	5.00E-08	5.00E-08	3.21E-06	0.004143351	9.96E-06	0	0	0	4.98E-08	1.46E-07	0	7.12E-06	4.98E-08	1.92E-07	4.98E-08	4.98E-08	3.20E-06	0.004130286	9.93E-06	0	0	0	4.97E-08	1.38E-07	0	7.09E-06	4.97E-08	1.91E-07	4.97E-08	4.97E-08	3.19E-06	0.004117352	9.90E-06	0	0	0	4.95E-08	1.37E-07	0	7.07E-06	4.95E-08	1.90E-07	4.95E-08	4.95E-08	3.18E-06	0.004104548	9.87E-06	0	0	0	4.93E-08	1.42E-07	0	7.05E-06	4.93E-08	1.90E-07	4.93E-08	4.93E-08	3.17E-06	0.004091873	9.84E-06	0	0	0	4.92E-08	1.40E-07	0	7.03E-06	4.92E-08	1.89E-07	4.92E-08	4.92E-08	3.16E-06	0.004079325	9.81E-06	0	0	0	4.90E-08	1.33E-07	0	7.01E-06	4.90E-08	1.89E-07	4.90E-08	4.90E-08	3.15E-06	0.004066903	9.78E-06	0	0	0	4.89E-08	1.33E-07	0	6.98E-06	4.89E-08	1.88E-07	4.89E-08	4.89E-08	3.14E-06	0.004054607	9.75E-06	0	0	0	4.87E-08	1.38E-07	0	6.96E-06	4.87E-08	1.87E-07	4.87E-08	4.87E-08	3.14E-06	0.004042435	9.72E-06	0	0	0	4.86E-08	1.40E-07	0	6.94E-06	4.86E-08	1.87E-07	4.86E-08	4.86E-08	3.13E-06	0.004030385	9.69E-06	0	0	0	4.85E-08	1.39E-07	0	6.92E-06	4.85E-08	1.86E-07	4.85E-08	4.85E-08	3.12E-06	0.004018458	9.66E-06	0	0	0	4.83E-08	1.35E-07	0	6.90E-06	4.83E-08	1.86E-07	4.83E-08	4.83E-08	3.11E-06	0.00400665	9.63E-06	0	0	0	4.82E-08	1.36E-07	0	6.88E-06	4.82E-08	1.85E-07	4.82E-08	4.82E-08	3.10E-06	0.003994962	9.60E-06	0	0	0	4.80E-08	1.41E-07	0	6.86E-06	4.80E-08	1.85E-07	4.80E-08	4.80E-08	3.09E-06	0.003983392	9.58E-06	0	0	0	4.79E-08	1.37E-07	0	6.84E-06	4.79E-08	1.84E-07	4.79E-08	4.79E-08	3.08E-06	0.003971939	9.55E-06	0	0	0	4.77E-08	1.36E-07	0	6.82E-06	4.77E-08	1.84E-07	4.78E-08	4.77E-08	3.07E-06	0.003960601	9.52E-06	0	0	0	4.76E-08	1.38E-07	0	6.80E-06	4.76E-08	1.83E-07	4.76E-08	4.76E-08	3.06E-06	0.003949378	9.50E-06	0	0	0	4.75E-08	1.37E-07	0	6.78E-06	4.75E-08	1.83E-07	4.75E-08	4.75E-08	3.05E-06	0.003938268	9.47E-06	0	0	0	4.73E-08	1.32E-07	0	6.76E-06	4.73E-08	1.82E-07	4.73E-08	4.73E-08	3.05E-06	0.00392727	9.44E-06	0	0	0	4.72E-08	1.28E-07	0	6.74E-06	4.72E-08	1.82E-07	4.72E-08	4.72E-08	3.04E-06	0.003916382	9.42E-06	0	0	0	4.71E-08	1.35E-07	0	6.73E-06	4.71E-08	1.81E-07	4.71E-08	4.71E-08	3.03E-06	0.003905604	9.39E-06	0	0	0	4.70E-08	1.33E-07	0	6.71E-06	4.70E-08	1.81E-07	4.70E-08	4.70E-08	3.02E-06	0.003894935	9.36E-06	0	0	0	4.68E-08	1.36E-07	0	6.69E-06	4.68E-08	1.80E-07	4.68E-08	4.68E-08	3.01E-06	0.003884372	9.34E-06	0	0	0	4.67E-08	1.34E-07	0	6.67E-06	4.67E-08	1.80E-07	4.67E-08	4.67E-08	3.00E-06	0.003873916	9.31E-06	0	0	0	4.66E-08	1.36E-07	0	6.65E-06	4.66E-08	1.79E-07	4.66E-08	4.66E-08	3.00E-06	0.003863565	9.29E-06	0	0	0	4.64E-08	1.33E-07	0	6.64E-06	4.64E-08	1.79E-07	4.64E-08	4.64E-08	2.99E-06	0.003853318	9.26E-06	0	0	0	4.63E-08	1.32E-07	0	6.62E-06	4.63E-08	1.78E-07	4.63E-08	4.63E-08	2.98E-06	0.003843173	9.24E-06	0	0	0	4.62E-08	1.29E-07	0	6.60E-06	4.62E-08	1.78E-07	4.62E-08	4.62E-08	2.97E-06	0.003833129	9.22E-06	0	0	0	4.61E-08	1.32E-07	0	6.58E-06	4.61E-08	1.77E-07	4.61E-08	4.61E-08	2.96E-06	0.003823186	9.19E-06	0	0	0	4.60E-08	1.30E-07	0	6.57E-06	4.60E-08	1.77E-07	4.60E-08	4.60E-08	2.96E-06	0.003813341	9.17E-06	0	0	0	4.58E-08	1.31E-07	0	6.55E-06	4.58E-08	1.76E-07	4.58E-08	4.58E-08	2.95E-06	0.003803595	9.14E-06	0	0	0	4.57E-08	1.34E-07	0	6.53E-06	4.57E-08	1.76E-07	4.57E-08	4.57E-08	2.94E-06	0.003793946	9.12E-06	0	0	0	4.56E-08	1.27E-07	0	6.52E-06	4.56E-08	1.75E-07	4.56E-08	4.56E-08	2.93E-06	0.003784392	9.10E-06	0	0	0	4.55E-08	1.31E-07	0	6.50E-06	4.55E-08	1.75E-07	4.55E-08	4.55E-08	2.93E-06	0.003774933	9.08E-06	0	0	0	4.54E-08	1.32E-07	0	6.48E-06	4.54E-08	1.75E-07	4.54E-08	4.54E-08	2.92E-06	0.003765568	9.05E-06	0	0	0	4.53E-08	1.33E-07	0	6.47E-06	4.53E-08	1.74E-07	4.53E-08	4.53E-08	2.91E-06	0.003756296	9.03E-06	0	0	0	4.52E-08	1.24E-07	0	6.45E-06	4.52E-08	1.74E-07	4.52E-08	4.52E-08	2.91E-06	0.003747114	9.01E-06	0	0	0	4.50E-08	1.29E-07	0	6.44E-06	4.50E-08	1.73E-07	4.50E-08	4.50E-08	2.90E-06	0.003738023	8.99E-06	0	0	0	4.49E-08	1.30E-07	0	6.42E-06	4.49E-08	1.73E-07	4.49E-08	4.49E-08	2.89E-06	0.003729021	8.97E-06	0	0	0	4.48E-08	1.27E-07	0	6.40E-06	4.48E-08	1.72E-07	4.48E-08	4.48E-08	2.89E-06	0.003720107	8.94E-06	0	0	0	4.47E-08	1.23E-07	0	6.39E-06	4.47E-08	1.72E-07	4.47E-08	4.47E-08	2.88E-06	0.003711281	8.92E-06	0	0	0	4.46E-08	1.24E-07	0	6.37E-06	4.46E-08	1.72E-07	4.46E-08	4.46E-08	2.87E-06	0.00370254	8.90E-06	0	0	0	4.45E-08	1.23E-07	0	6.36E-06	4.45E-08	1.71E-07	4.45E-08	4.45E-08	2.86E-06	0.003693885	8.88E-06	0	0	0	4.44E-08	1.24E-07	0	6.34E-06	4.44E-08	1.71E-07	4.44E-08	4.44E-08	2.86E-06	0.003685314	8.86E-06	0	0	0	4.43E-08	1.22E-07	0	6.33E-06	4.43E-08	1.70E-07	4.43E-08	4.43E-08	2.85E-06	0.003676826	8.84E-06	0	0	0	4.42E-08	1.21E-07	0	6.31E-06	4.42E-08	1.70E-07	4.42E-08	4.42E-08	2.84E-06	0.003668419	8.82E-06	0	0	0	4.41E-08	1.23E-07	0	6.30E-06	4.41E-08	1.70E-07	4.41E-08	4.41E-08	2.84E-06	0.003660095	8.80E-06	0	0	0	4.40E-08	1.27E-07	0	6.29E-06	4.40E-08	1.69E-07	4.40E-08	4.40E-08	2.83E-06	0.00365185	8.78E-06	0	0	0	4.39E-08	1.21E-07	0	6.27E-06	4.39E-08	1.69E-07	4.39E-08	4.39E-08	2.83E-06	0.003643685	8.76E-06	0	0	0	4.38E-08	1.26E-07	0	6.26E-06	4.38E-08	1.68E-07	4.38E-08	4.38E-08	2.82E-06	0.003635598	8.74E-06	0	0	0	4.37E-08	1.17E-07	0	6.24E-06	4.37E-08	1.68E-07	4.37E-08	4.37E-08	2.81E-06	0.003627588	8.72E-06	0	0	0	4.36E-08	1.19E-07	0	6.23E-06	4.36E-08	1.68E-07	4.36E-08	4.36E-08	2.81E-06	0.003619654	8.70E-06	0	0	0	4.35E-08	1.24E-07	0	6.22E-06	4.35E-08	1.67E-07	4.35E-08	4.35E-08	2.80E-06	0.003611796	8.68E-06	0	0	0	4.34E-08	1.25E-07	0	6.20E-06	4.34E-08	1.67E-07	4.34E-08	4.34E-08	2.80E-06	0.003604013	8.66E-06	0	0	0	4.33E-08	1.18E-07	0	6.19E-06	4.33E-08	1.67E-07	4.33E-08	4.33E-08	2.79E-06	0.003596303	8.65E-06	0	0	0	4.32E-08	1.24E-07	0	6.18E-06	4.32E-08	1.66E-07	4.32E-08	4.32E-08	2.78E-06	0.003588666	8.63E-06	0	0	0	4.31E-08	1.20E-07	0	6.16E-06	4.31E-08	1.66E-07	4.31E-08	4.31E-08	2.78E-06	0.003581101	8.61E-06	0	0	0	4.30E-08	1.26E-07	0	6.15E-06	4.30E-08	1.66E-07	4.31E-08	4.30E-08	2.77E-06	0.003573607	8.59E-06	0	0	0	4.30E-08	1.23E-07	0	6.14E-06	4.30E-08	1.65E-07	4.30E-08	4.30E-08	2.77E-06	0.003566183	8.57E-06	0	0	0	4.29E-08	1.23E-07	0	6.12E-06	4.29E-08	1.65E-07	4.29E-08	4.29E-08	2.76E-06	0.003558828	8.56E-06	0	0	0	4.28E-08	1.23E-07	0	6.11E-06	4.28E-08	1.65E-07	4.28E-08	4.28E-08	2.75E-06	0.003551542	8.54E-06	0	0	0	4.27E-08	1.19E-07	0	6.10E-06	4.27E-08	1.64E-07	4.27E-08	4.27E-08	2.75E-06	0.003544323	8.52E-06	0	0	0	4.26E-08	1.19E-07	0	6.09E-06	4.26E-08	1.64E-07	4.26E-08	4.26E-08	2.74E-06	0.003537171	8.50E-06	0	0	0	4.25E-08	1.22E-07	0	6.07E-06	4.25E-08	1.64E-07	4.25E-08	4.25E-08	2.74E-06	0.003530085	8.49E-06	0	0	0	4.24E-08	1.22E-07	0	6.06E-06	4.24E-08	1.63E-07	4.24E-08	4.24E-08	2.73E-06	0.003523065	8.47E-06	0	0	0	4.24E-08	1.14E-07	0	6.05E-06	4.24E-08	1.63E-07	4.24E-08	4.24E-08	2.73E-06	0.003516108	8.45E-06	0	0	0	4.23E-08	1.16E-07	0	6.04E-06	4.23E-08	1.63E-07	4.23E-08	4.23E-08	2.72E-06	0.003509215	8.44E-06	0	0	0	4.22E-08	1.18E-07	0	6.03E-06	4.22E-08	1.62E-07	4.22E-08	4.22E-08	2.72E-06	0.003502385	8.42E-06	0	0	0	4.21E-08	1.21E-07	0	6.02E-06	4.21E-08	1.62E-07	4.21E-08	4.21E-08	2.71E-06	0.003495617	8.40E-06	0	0	0	4.20E-08	1.19E-07	0	6.00E-06	4.20E-08	1.62E-07	4.20E-08	4.20E-08	2.71E-06	0.00348891	8.39E-06	0	0	0	4.19E-08	1.20E-07	0	5.99E-06	4.19E-08	1.61E-07	4.19E-08	4.19E-08	2.70E-06	0.003482264	8.37E-06	0	0	0	4.19E-08	1.23E-07	0	5.98E-06	4.19E-08	1.61E-07	4.19E-08	4.19E-08	2.70E-06	0.003475677	8.36E-06	0	0	0	4.18E-08	1.15E-07	0	5.97E-06	4.18E-08	1.61E-07	4.18E-08	4.18E-08	2.69E-06	0.00346915	8.34E-06	0	0	0	4.17E-08	1.20E-07	0	5.96E-06	4.17E-08	1.60E-07	4.17E-08	4.17E-08	2.69E-06	0.003462681	8.33E-06	0	0	0	4.16E-08	1.13E-07	0	5.95E-06	4.16E-08	1.60E-07	4.16E-08	4.16E-08	2.68E-06	0.003456269	8.31E-06	0	0	0	4.15E-08	1.20E-07	0	5.94E-06	4.15E-08	1.60E-07	4.16E-08	4.15E-08	2.68E-06	0.003449915	8.29E-06	0	0	0	4.15E-08	1.13E-07	0	5.93E-06	4.15E-08	1.60E-07	4.15E-08	4.15E-08	2.67E-06	0.003443616	8.28E-06	0	0	0	4.14E-08	1.18E-07	0	5.91E-06	4.14E-08	1.59E-07	4.14E-08	4.14E-08	2.67E-06	0.003437374	8.26E-06	0	0	0	4.13E-08	1.13E-07	0	5.90E-06	4.13E-08	1.59E-07	4.13E-08	4.13E-08	2.66E-06	0.003431186	8.25E-06	0	0	0	4.12E-08	1.14E-07	0	5.89E-06	4.12E-08	1.59E-07	4.13E-08	4.12E-08	2.66E-06	0.003425052	8.23E-06	0	0	0	4.12E-08	1.12E-07	0	5.88E-06	4.12E-08	1.58E-07	4.12E-08	4.12E-08	2.65E-06	0.003418971	8.22E-06	0	0	0	4.11E-08	1.12E-07	0	5.87E-06	4.11E-08	1.58E-07	4.11E-08	4.11E-08	2.65E-06	0.003412944	8.21E-06	0	0	0	4.10E-08	1.14E-07	0	5.86E-06	4.10E-08	1.58E-07	4.10E-08	4.10E-08	2.64E-06	0.003406968	8.19E-06	0	0	0	4.10E-08	1.17E-07	0	5.85E-06	4.10E-08	1.58E-07	4.10E-08	4.10E-08	2.64E-06	0.003401045	8.18E-06	0	0	0	4.09E-08	1.13E-07	0	5.84E-06	4.09E-08	1.57E-07	4.09E-08	4.09E-08	2.63E-06	0.003395172	8.16E-06	0	0	0	4.08E-08	1.17E-07	0	5.83E-06	4.08E-08	1.57E-07	4.08E-08	4.08E-08	2.63E-06	0.00338935	8.15E-06	0	0	0	4.07E-08	1.19E-07	0	5.82E-06	4.07E-08	1.57E-07	4.07E-08	4.07E-08	2.62E-06	0.003383578	8.13E-06	0	0	0	4.07E-08	1.16E-07	0	5.81E-06	4.07E-08	1.56E-07	4.07E-08	4.07E-08	2.62E-06	0.003377854	8.12E-06	0	0	0	4.06E-08	1.19E-07	0	5.80E-06	4.06E-08	1.56E-07	4.06E-08	4.06E-08	2.62E-06	0.00337218	8.11E-06	0	0	0	4.05E-08	1.12E-07	0	5.79E-06	4.05E-08	1.56E-07	4.05E-08	4.05E-08	2.61E-06	0.003366553	8.09E-06	0	0	0	4.05E-08	1.17E-07	0	5.78E-06	4.05E-08	1.56E-07	4.05E-08	4.05E-08	2.61E-06	0.003360973	8.08E-06	0	0	0	4.04E-08	1.17E-07	0	5.77E-06	4.04E-08	1.55E-07	4.04E-08	4.04E-08	2.60E-06	0.003355441	8.07E-06	0	0	0	4.03E-08	1.17E-07	0	5.76E-06	4.03E-08	1.55E-07	4.03E-08	4.03E-08	2.60E-06	0.003349954	8.05E-06	0	0	0	4.03E-08	1.11E-07	0	5.75E-06	4.03E-08	1.55E-07	4.03E-08	4.03E-08	2.59E-06	0.003344513	8.04E-06	0	0	0	4.02E-08	1.15E-07	0	5.74E-06	4.02E-08	1.55E-07	4.02E-08	4.02E-08	2.59E-06	0.003339117	8.03E-06	0	0	0	4.01E-08	1.12E-07	0	5.73E-06	4.01E-08	1.54E-07	4.01E-08	4.01E-08	2.59E-06	0.003333766	8.02E-06	0	0	0	4.01E-08	1.10E-07	0	5.73E-06	4.01E-08	1.54E-07	4.01E-08	4.01E-08	2.58E-06	0.003328459	8.00E-06	0	0	0	4.00E-08	1.10E-07	0	5.72E-06	4.00E-08	1.54E-07	4.00E-08	4.00E-08	2.58E-06	0.003323195	7.99E-06	0	0	0	3.99E-08	1.16E-07	0	5.71E-06	3.99E-08	1.54E-07	4.00E-08	3.99E-08	2.57E-06	0.003317974	7.98E-06	0	0	0	3.99E-08	1.10E-07	0	5.70E-06	3.99E-08	1.53E-07	3.99E-08	3.99E-08	2.57E-06	0.003312796	7.96E-06	0	0	0	3.98E-08	1.14E-07	0	5.69E-06	3.98E-08	1.53E-07	3.98E-08	3.98E-08	2.57E-06	0.003307659	7.95E-06	0	0	0	3.98E-08	1.08E-07	0	5.68E-06	3.98E-08	1.53E-07	3.98E-08	3.98E-08	2.56E-06	0.003302564	7.94E-06	0	0	0	3.97E-08	1.09E-07	0	5.67E-06	3.97E-08	1.53E-07	3.97E-08	3.97E-08	2.56E-06	0.00329751	7.93E-06	0	0	0	3.96E-08	1.08E-07	0	5.66E-06	3.96E-08	1.52E-07	3.96E-08	3.96E-08	2.55E-06	0.003292496	7.92E-06	0	0	0	3.96E-08	1.15E-07	0	5.65E-06	3.96E-08	1.52E-07	3.96E-08	3.96E-08	2.55E-06	0.003287522	7.90E-06	0	0	0	3.95E-08	1.09E-07	0	5.65E-06	3.95E-08	1.52E-07	3.95E-08	3.95E-08	2.55E-06	0.003282588	7.89E-06	0	0	0	3.95E-08	1.13E-07	0	5.64E-06	3.95E-08	1.52E-07	3.95E-08	3.95E-08	2.54E-06	0.003277693	7.88E-06	0	0	0	3.94E-08	1.13E-07	0	5.63E-06	3.94E-08	1.52E-07	3.94E-08	3.94E-08	2.54E-06	0.003272836	7.87E-06	0	0	0	3.93E-08	1.09E-07	0	5.62E-06	3.93E-08	1.51E-07	3.93E-08	3.93E-08	2.53E-06	0.003268018	7.86E-06	0	0	0	3.93E-08	1.09E-07	0	5.61E-06	3.93E-08	1.51E-07	3.93E-08	3.93E-08	2.53E-06	0.003263237	7.85E-06	0	0	0	3.92E-08	1.11E-07	0	5.60E-06	3.92E-08	1.51E-07	3.92E-08	3.92E-08	2.53E-06	0.003258493	7.83E-06	0	0	0	3.92E-08	1.13E-07	0	5.60E-06	3.92E-08	1.51E-07	3.92E-08	3.92E-08	2.52E-06	0.003253786	7.82E-06	0	0	0	3.91E-08	1.06E-07	0	5.59E-06	3.91E-08	1.50E-07	3.91E-08	3.91E-08	2.52E-06	0.003249115	7.81E-06	0	0	0	3.91E-08	1.12E-07	0	5.58E-06	3.91E-08	1.50E-07	3.91E-08	3.91E-08	2.52E-06	0.003244481	7.80E-06	0	0	0	3.90E-08	1.07E-07	0	5.57E-06	3.90E-08	1.50E-07	3.90E-08	3.90E-08	2.51E-06	0.003239881	7.79E-06	0	0	0	3.89E-08	1.04E-07	0	5.56E-06	3.89E-08	1.50E-07	3.90E-08	3.89E-08	2.51E-06	0.003235316	7.78E-06	0	0	0	3.89E-08	1.12E-07	0	5.56E-06	3.89E-08	1.50E-07	3.89E-08	3.89E-08	2.51E-06	0.003230787	7.77E-06	0	0	0	3.88E-08	1.13E-07	0	5.55E-06	3.88E-08	1.49E-07	3.88E-08	3.88E-08	2.50E-06	0.003226291	7.76E-06	0	0	0	3.88E-08	1.12E-07	0	5.54E-06	3.88E-08	1.49E-07	3.88E-08	3.88E-08	2.50E-06	0.00322183	7.75E-06	0	0	0	3.87E-08	1.09E-07	0	5.53E-06	3.87E-08	1.49E-07	3.87E-08	3.87E-08	2.50E-06	0.003217401	7.74E-06	0	0	0	3.87E-08	1.08E-07	0	5.53E-06	3.87E-08	1.49E-07	3.87E-08	3.87E-08	2.49E-06	0.003213006	7.72E-06	0	0	0	3.86E-08	1.11E-07	0	5.52E-06	3.86E-08	1.49E-07	3.86E-08	3.86E-08	2.49E-06	0.003208644	7.71E-06	0	0	0	3.86E-08	1.10E-07	0	5.51E-06	3.86E-08	1.48E-07	3.86E-08	3.86E-08	2.49E-06	0.003204313	7.70E-06	0	0	0	3.85E-08	1.05E-07	0	5.50E-06	3.85E-08	1.48E-07	3.85E-08	3.85E-08	2.48E-06	0.003200015	7.69E-06	0	0	0	3.85E-08	1.05E-07	0	5.50E-06	3.85E-08	1.48E-07	3.85E-08	3.85E-08	2.48E-06	0.003195747	7.68E-06	0	0	0	3.84E-08	1.13E-07	0	5.49E-06	3.84E-08	1.48E-07	3.84E-08	3.84E-08	2.48E-06	0.003191512	7.67E-06	0	0	0	3.84E-08	1.10E-07	0	5.48E-06	3.84E-08	1.48E-07	3.84E-08	3.84E-08	2.47E-06	0.003187306	7.66E-06	0.038821455	0	0	3.58E-06	4.59E-05	1.02E-05	3.83E-08	4.36E-08	1.94E-05	4.46E-08	0.051752701	3.11E-05	0.040574623	3.79E-05	0.006234699	3.75E-06	0.004888072	4.57E-06	8.78E-09	1.76E-06	5.66E-07	0.001534787	4.36E-08	8.72E-06	2.81E-06	5.235422637	8801.60321
306	0.995029799	2.98E-05	0.000131925	6.76E-05	2.381494062	1.610065641	539.9866694	542.7303461	652.2536418	653.7685521	30.37443993	21357.88512	0.262562359	6.92E-09	3.33E-05	3.56E-08	7.91E-07	1.26E-08	3.56E-08	7.91E-07	1.26E-08	3.56E-08	7.91E-07	1.26E-08	3.55E-08	7.91E-07	1.26E-08	8.08E-06	7.91E-07	1.26E-08	1.19E-05	7.91E-07	1.26E-08	1.19E-05	7.91E-07	1.26E-08	1.19E-05	7.91E-07	1.26E-08	3.56E-08	7.91E-07	1.26E-08	3.54E-08	7.91E-07	1.26E-08	1.19E-05	7.91E-07	1.26E-08	8.08E-06	7.91E-07	1.26E-08	3.56E-08	7.91E-07	1.26E-08	3.56E-08	7.91E-07	1.26E-08	1.19E-05	7.91E-07	1.26E-08	3.56E-08	7.91E-07	1.26E-08	3.54E-08	7.91E-07	1.26E-08	3.56E-08	7.91E-07	1.26E-08	3.54E-08	7.91E-07	1.26E-08	3.56E-08	7.91E-07	1.26E-08	1.19E-05	7.91E-07	1.26E-08	1.19E-05	7.91E-07	1.26E-08	3.54E-08	7.91E-07	1.26E-08	3.56E-08	7.91E-07	1.26E-08	3.56E-08	7.91E-07	1.26E-08	8.08E-06	7.91E-07	1.26E-08	3.54E-08	7.91E-07	1.26E-08	3.54E-08	7.91E-07	1.26E-08	1.19E-05	7.91E-07	1.26E-08	3.56E-08	7.91E-07	1.26E-08	3.54E-08	7.91E-07	1.26E-08	3.54E-08	7.91E-07	1.26E-08	8.08E-06	7.91E-07	1.26E-08	3.56E-08	7.91E-07	1.26E-08	3.56E-08	7.91E-07	1.26E-08	3.54E-08	7.91E-07	1.26E-08	8.08E-06	7.91E-07	1.26E-08	1.19E-05	7.91E-07	1.26E-08	1.19E-05	7.91E-07	1.26E-08	3.54E-08	7.91E-07	1.26E-08	3.54E-08	7.91E-07	1.26E-08	8.08E-06	7.91E-07	1.26E-08	3.54E-08	7.91E-07	1.26E-08	3.54E-08	7.91E-07	1.26E-08	8.08E-06	7.91E-07	1.26E-08	8.08E-06	7.91E-07	1.26E-08	8.08E-06	7.90E-07	1.26E-08	8.07E-06	7.90E-07	1.26E-08	3.56E-08	7.90E-07	1.26E-08	8.07E-06	7.90E-07	1.26E-08	8.07E-06	7.90E-07	1.26E-08	8.07E-06	7.90E-07	1.26E-08	3.54E-08	7.90E-07	1.26E-08	3.54E-08	7.90E-07	1.26E-08	1.19E-05	7.90E-07	1.26E-08	8.07E-06	7.90E-07	1.26E-08	8.07E-06	7.90E-07	1.26E-08	8.07E-06	7.90E-07	1.26E-08	3.54E-08	7.90E-07	1.26E-08	3.54E-08	7.90E-07	1.26E-08	3.56E-08	7.90E-07	1.26E-08	3.54E-08	7.90E-07	1.26E-08	3.54E-08	7.90E-07	1.26E-08	3.56E-08	7.90E-07	1.26E-08	3.56E-08	7.90E-07	1.26E-08	3.54E-08	7.90E-07	1.26E-08	3.56E-08	7.90E-07	1.26E-08	3.54E-08	7.90E-07	1.26E-08	8.07E-06	7.90E-07	1.26E-08	3.54E-08	7.90E-07	1.26E-08	8.07E-06	7.90E-07	1.26E-08	3.54E-08	7.90E-07	1.26E-08	1.19E-05	7.90E-07	1.26E-08	1.19E-05	7.90E-07	1.26E-08	3.54E-08	7.90E-07	1.26E-08	8.07E-06	7.90E-07	1.26E-08	3.56E-08	7.90E-07	1.26E-08	3.56E-08	7.90E-07	1.26E-08	3.54E-08	7.90E-07	1.26E-08	3.56E-08	7.90E-07	1.26E-08	1.19E-05	7.90E-07	1.26E-08	8.07E-06	7.90E-07	1.26E-08	8.07E-06	7.90E-07	1.26E-08	8.07E-06	7.90E-07	1.26E-08	8.07E-06	7.90E-07	1.26E-08	1.19E-05	7.90E-07	1.26E-08	3.54E-08	7.90E-07	1.26E-08	1.19E-05	7.90E-07	1.26E-08	8.07E-06	7.90E-07	1.26E-08	3.56E-08	7.90E-07	1.26E-08	3.56E-08	7.90E-07	1.26E-08	1.19E-05	7.90E-07	1.26E-08	3.56E-08	7.90E-07	1.26E-08	8.07E-06	7.90E-07	1.26E-08	8.07E-06	7.90E-07	1.26E-08	3.56E-08	7.90E-07	1.26E-08	8.07E-06	7.90E-07	1.26E-08	8.07E-06	7.90E-07	1.26E-08	1.19E-05	7.90E-07	1.26E-08	1.19E-05	7.90E-07	1.26E-08	1.19E-05	7.90E-07	1.26E-08	3.54E-08	7.90E-07	1.26E-08	8.06E-06	7.89E-07	1.26E-08	1.19E-05	7.89E-07	1.26E-08	1.19E-05	7.89E-07	1.26E-08	8.06E-06	7.89E-07	1.26E-08	3.56E-08	7.89E-07	1.26E-08	3.56E-08	7.89E-07	1.26E-08	8.06E-06	7.89E-07	1.26E-08	1.19E-05	7.89E-07	1.26E-08	3.56E-08	7.89E-07	1.26E-08	3.54E-08	7.89E-07	1.26E-08	3.56E-08	7.89E-07	1.26E-08	1.19E-05	7.89E-07	1.26E-08	8.06E-06	7.89E-07	1.26E-08	3.56E-08	7.89E-07	1.26E-08	3.56E-08	7.89E-07	1.26E-08	3.54E-08	7.89E-07	1.26E-08	1.19E-05	7.89E-07	1.26E-08	3.56E-08	7.89E-07	1.26E-08	3.56E-08	7.89E-07	1.26E-08	1.19E-05	7.89E-07	1.26E-08	3.56E-08	7.89E-07	1.26E-08	3.54E-08	7.89E-07	1.26E-08	1.19E-05	7.89E-07	1.26E-08	3.56E-08	7.89E-07	1.26E-08	8.06E-06	7.89E-07	1.26E-08	3.54E-08	7.89E-07	1.26E-08	3.54E-08	7.89E-07	1.26E-08	3.54E-08	7.89E-07	1.26E-08	1.19E-05	7.89E-07	1.26E-08	3.56E-08	7.89E-07	1.26E-08	3.56E-08	7.89E-07	1.26E-08	1.19E-05	7.89E-07	1.26E-08	1.19E-05	7.89E-07	1.26E-08	3.54E-08	7.89E-07	1.26E-08	1.19E-05	7.89E-07	1.26E-08	3.54E-08	7.89E-07	1.26E-08	3.54E-08	7.89E-07	1.26E-08	3.56E-08	7.89E-07	1.26E-08	8.06E-06	7.89E-07	1.26E-08	8.06E-06	7.89E-07	1.26E-08	1.19E-05	7.89E-07	1.26E-08	3.54E-08	7.89E-07	1.26E-08	3.56E-08	7.89E-07	1.26E-08	1.19E-05	7.89E-07	1.26E-08	3.56E-08	7.89E-07	1.26E-08	8.06E-06	7.89E-07	1.26E-08	3.55E-08	7.89E-07	1.26E-08	8.06E-06	7.89E-07	1.26E-08	1.19E-05	7.89E-07	1.26E-08	1.19E-05	7.89E-07	1.26E-08	3.55E-08	7.89E-07	1.26E-08	3.55E-08	7.89E-07	1.26E-08	1.19E-05	7.89E-07	1.26E-08	3.55E-08	7.89E-07	1.26E-08	3.54E-08	7.89E-07	1.26E-08	3.55E-08	7.89E-07	1.26E-08	3.55E-08	7.89E-07	1.26E-08	3.55E-08	7.89E-07	1.26E-08	1.19E-05	7.89E-07	1.26E-08	3.55E-08	7.89E-07	1.26E-08	3.54E-08	7.89E-07	1.26E-08	3.56E-08	7.89E-07	1.26E-08	3.56E-08	7.89E-07	1.26E-08	3.56E-08	7.89E-07	1.26E-08	1.19E-05	7.89E-07	1.26E-08	3.56E-08	7.89E-07	1.26E-08	3.54E-08	7.89E-07	1.26E-08	8.06E-06	7.89E-07	1.26E-08	3.56E-08	7.89E-07	1.26E-08	1.19E-05	7.89E-07	1.26E-08	1.19E-05	7.89E-07	1.26E-08	3.54E-08	7.89E-07	1.26E-08	1.19E-05	7.89E-07	1.26E-08	1.19E-05	7.89E-07	1.26E-08	8.06E-06	7.89E-07	1.26E-08	3.54E-08	7.89E-07	1.26E-08	1.19E-05	7.89E-07	1.26E-08	3.55E-08	7.89E-07	1.26E-08	3.55E-08	7.89E-07	1.26E-08	1.19E-05	7.89E-07	1.26E-08	3.54E-08	7.89E-07	1.26E-08	3.54E-08	7.89E-07	1.26E-08	3.55E-08	7.89E-07	1.26E-08	1.19E-05	7.89E-07	1.26E-08	8.06E-06	7.89E-07	1.26E-08	3.55E-08	7.89E-07	1.26E-08	3.54E-08	7.89E-07	1.26E-08	1.19E-05	7.89E-07	1.26E-08	1.19E-05	7.89E-07	1.26E-08	1.19E-05	7.89E-07	1.26E-08	8.06E-06	7.89E-07	1.26E-08	3.55E-08	7.89E-07	1.26E-08	3.54E-08	7.89E-07	1.26E-08	3.54E-08	7.89E-07	1.26E-08	3.55E-08	7.89E-07	1.26E-08	8.06E-06	7.89E-07	1.26E-08	8.06E-06	7.89E-07	1.26E-08	1.19E-05	7.89E-07	1.26E-08	3.54E-08	7.89E-07	1.26E-08	8.06E-06	7.89E-07	1.26E-08	1.19E-05	7.89E-07	1.26E-08	8.05E-06	7.88E-07	1.26E-08	3.55E-08	7.88E-07	1.26E-08	1.19E-05	7.88E-07	1.26E-08	3.53E-08	7.88E-07	1.26E-08	1.19E-05	7.88E-07	1.26E-08	1.19E-05	7.88E-07	1.26E-08	3.53E-08	7.88E-07	1.26E-08	1.19E-05	7.88E-07	1.26E-08	1.19E-05	7.88E-07	1.26E-08	3.55E-08	7.88E-07	1.26E-08	3.55E-08	7.88E-07	1.26E-08	1.19E-05	7.88E-07	1.26E-08	3.53E-08	7.88E-07	1.26E-08	3.53E-08	7.88E-07	1.26E-08	3.55E-08	7.88E-07	1.26E-08	1.19E-05	7.88E-07	1.26E-08	8.05E-06	7.88E-07	1.26E-08	3.55E-08	7.88E-07	1.26E-08	1.19E-05	7.88E-07	1.26E-08	1.19E-05	7.88E-07	1.25E-08	1.19E-05	7.88E-07	1.25E-08	3.55E-08	7.88E-07	1.25E-08	8.05E-06	7.88E-07	1.25E-08	3.55E-08	7.88E-07	1.25E-08	1.19E-05	7.88E-07	1.25E-08	1.19E-05	7.88E-07	1.25E-08	1.19E-05	7.88E-07	1.25E-08	8.05E-06	7.88E-07	1.25E-08	3.55E-08	7.88E-07	1.25E-08	3.55E-08	7.88E-07	1.25E-08	1.19E-05	7.88E-07	1.25E-08	1.19E-05	7.88E-07	1.25E-08	1.19E-05	7.88E-07	1.25E-08	3.53E-08	7.88E-07	1.25E-08	1.19E-05	7.88E-07	1.25E-08	1.19E-05	7.87E-07	1.25E-08	1.19E-05	7.87E-07	1.25E-08	8.04E-06	7.87E-07	1.25E-08	1.19E-05	7.87E-07	1.25E-08	3.55E-08	7.87E-07	1.25E-08	8.04E-06	7.87E-07	1.25E-08	3.55E-08	7.87E-07	1.25E-08	3.53E-08	7.87E-07	1.25E-08	1.19E-05	7.87E-07	1.25E-08	1.19E-05	7.87E-07	1.25E-08	3.53E-08	7.87E-07	1.25E-08	1.19E-05	7.87E-07	1.25E-08	1.19E-05	7.87E-07	1.25E-08	1.19E-05	7.87E-07	1.25E-08	8.04E-06	7.87E-07	1.25E-08	3.55E-08	7.87E-07	1.25E-08	3.53E-08	7.87E-07	1.25E-08	1.19E-05	7.87E-07	1.25E-08	1.19E-05	7.87E-07	1.25E-08	8.04E-06	7.87E-07	1.25E-08	3.53E-08	7.87E-07	1.25E-08	1.19E-05	7.87E-07	1.25E-08	3.54E-08	7.87E-07	1.25E-08	3.54E-08	7.87E-07	1.25E-08	1.19E-05	7.87E-07	1.25E-08	3.54E-08	7.87E-07	1.25E-08	8.04E-06	7.87E-07	1.25E-08	3.54E-08	7.87E-07	1.25E-08	1.19E-05	7.87E-07	1.25E-08	3.53E-08	7.87E-07	1.25E-08	3.54E-08	7.87E-07	1.25E-08	8.04E-06	7.87E-07	1.25E-08	3.54E-08	7.87E-07	1.25E-08	1.19E-05	7.87E-07	1.25E-08	8.04E-06	7.87E-07	1.25E-08	8.03E-06	7.87E-07	1.25E-08	1.19E-05	7.86E-07	1.25E-08	3.53E-08	7.87E-07	1.25E-08	3.54E-08	7.87E-07	1.25E-08	1.19E-05	7.86E-07	1.25E-08	1.19E-05	7.86E-07	1.25E-08	3.54E-08	7.86E-07	1.25E-08	1.19E-05	7.86E-07	1.25E-08	8.03E-06	7.86E-07	1.25E-08	3.52E-08	7.86E-07	1.25E-08	1.19E-05	7.86E-07	1.25E-08	1.19E-05	7.86E-07	1.25E-08	1.19E-05	7.86E-07	1.25E-08	1.19E-05	7.86E-07	1.25E-08	3.54E-08	7.86E-07	1.25E-08	3.52E-08	7.86E-07	1.25E-08	1.19E-05	7.86E-07	1.25E-08	1.19E-05	7.86E-07	1.25E-08	3.52E-08	7.86E-07	1.25E-08	1.19E-05	7.86E-07	1.25E-08	3.52E-08	7.86E-07	1.25E-08	8.03E-06	7.86E-07	1.25E-08	3.54E-08	7.86E-07	1.25E-08	3.52E-08	7.86E-07	1.25E-08	3.52E-08	7.86E-07	1.25E-08	3.54E-08	7.86E-07	1.25E-08	1.19E-05	7.86E-07	1.25E-08	3.52E-08	7.86E-07	1.25E-08	3.54E-08	7.86E-07	1.25E-08	1.19E-05	7.86E-07	1.25E-08	3.52E-08	7.86E-07	1.25E-08	1.19E-05	7.86E-07	1.25E-08	3.54E-08	7.86E-07	1.25E-08	3.52E-08	7.86E-07	1.25E-08	1.19E-05	7.86E-07	1.25E-08	8.03E-06	7.86E-07	1.25E-08	8.03E-06	7.86E-07	1.25E-08	1.19E-05	7.86E-07	1.25E-08	8.03E-06	7.86E-07	1.25E-08	8.03E-06	7.86E-07	1.25E-08	1.19E-05	7.86E-07	1.25E-08	3.52E-08	7.86E-07	1.25E-08	3.52E-08	7.86E-07	1.25E-08	3.54E-08	7.86E-07	1.25E-08	8.02E-06	7.86E-07	1.25E-08	1.19E-05	7.85E-07	1.25E-08	1.19E-05	7.85E-07	1.25E-08	3.54E-08	7.85E-07	1.25E-08	1.19E-05	7.85E-07	1.25E-08	1.19E-05	7.85E-07	1.25E-08	3.52E-08	7.85E-07	1.25E-08	8.02E-06	7.85E-07	1.25E-08	3.54E-08	7.85E-07	1.25E-08	1.19E-05	7.85E-07	1.25E-08	1.19E-05	7.85E-07	1.25E-08	1.19E-05	7.85E-07	1.25E-08	3.54E-08	7.85E-07	1.25E-08	3.52E-08	7.85E-07	1.25E-08	3.52E-08	7.85E-07	1.25E-08	3.54E-08	7.85E-07	1.25E-08	3.54E-08	7.85E-07	1.25E-08	1.19E-05	7.85E-07	1.25E-08	8.02E-06	7.85E-07	1.25E-08	3.52E-08	7.85E-07	1.25E-08	1.19E-05	7.85E-07	1.25E-08	3.54E-08	7.85E-07	1.25E-08	8.02E-06	7.85E-07	1.25E-08	1.19E-05	7.85E-07	1.25E-08	1.19E-05	7.85E-07	1.25E-08	3.52E-08	7.85E-07	1.25E-08	3.54E-08	7.85E-07	1.25E-08	3.54E-08	7.85E-07	1.25E-08	3.52E-08	7.85E-07	1.25E-08	3.54E-08	7.85E-07	1.25E-08	1.19E-05	7.85E-07	1.25E-08	3.54E-08	7.85E-07	1.25E-08	1.19E-05	7.85E-07	1.25E-08	3.52E-08	7.85E-07	1.25E-08	1.19E-05	7.85E-07	1.25E-08	1.19E-05	7.85E-07	1.25E-08	3.52E-08	7.85E-07	1.25E-08	8.02E-06	7.85E-07	1.25E-08	1.19E-05	7.85E-07	1.25E-08	8.02E-06	7.85E-07	1.25E-08	8.02E-06	7.85E-07	1.25E-08	1.19E-05	7.85E-07	1.25E-08	8.02E-06	7.85E-07	1.25E-08	8.01E-06	7.85E-07	1.25E-08	1.19E-05	7.84E-07	1.25E-08	3.52E-08	7.85E-07	1.25E-08	3.52E-08	7.85E-07	1.25E-08	3.53E-08	7.85E-07	1.25E-08	3.54E-08	7.85E-07	1.25E-08	3.52E-08	7.85E-07	1.25E-08	1.19E-05	7.85E-07	1.25E-08	3.54E-08	7.85E-07	1.25E-08	3.52E-08	7.85E-07	1.25E-08	1.19E-05	7.85E-07	1.25E-08	3.54E-08	7.85E-07	1.25E-08	3.54E-08	7.85E-07	1.25E-08	1.19E-05	7.85E-07	1.25E-08	3.52E-08	7.85E-07	1.25E-08	3.52E-08	7.85E-07	1.25E-08	1.19E-05	7.85E-07	1.25E-08	8.01E-06	7.85E-07	1.25E-08	3.52E-08	7.85E-07	1.25E-08	1.19E-05	7.85E-07	1.25E-08	3.52E-08	7.85E-07	1.25E-08	3.52E-08	7.85E-07	1.25E-08	3.53E-08	7.85E-07	1.25E-08	3.52E-08	7.85E-07	1.25E-08	1.19E-05	7.85E-07	1.25E-08	1.19E-05	7.85E-07	1.25E-08	1.19E-05	7.84E-07	1.25E-08	3.53E-08	7.84E-07	1.25E-08	1.19E-05	7.84E-07	1.25E-08	3.53E-08	7.84E-07	1.25E-08	1.19E-05	7.84E-07	1.25E-08	1.18E-05	7.84E-07	1.25E-08	3.53E-08	7.84E-07	1.25E-08	3.52E-08	7.84E-07	1.25E-08	3.53E-08	7.84E-07	1.25E-08	3.53E-08	7.84E-07	1.25E-08	8.01E-06	7.84E-07	1.25E-08	3.53E-08	7.84E-07	1.25E-08	3.52E-08	7.84E-07	1.25E-08	3.52E-08	7.84E-07	1.25E-08	3.53E-08	7.84E-07	1.25E-08	8.01E-06	7.84E-07	1.25E-08	8.01E-06	7.84E-07	1.25E-08	1.19E-05	7.84E-07	1.25E-08	3.53E-08	7.84E-07	1.25E-08	3.52E-08	7.84E-07	1.25E-08	3.53E-08	7.84E-07	1.25E-08	3.53E-08	7.84E-07	1.25E-08	3.53E-08	7.84E-07	1.25E-08	1.19E-05	7.84E-07	1.25E-08	3.53E-08	7.84E-07	1.25E-08	3.52E-08	7.84E-07	1.25E-08	1.19E-05	7.84E-07	1.25E-08	3.52E-08	7.84E-07	1.25E-08	1.19E-05	7.84E-07	1.25E-08	1.19E-05	7.84E-07	1.25E-08	1.18E-05	7.84E-07	1.25E-08	8.01E-06	7.84E-07	1.25E-08	3.53E-08	7.84E-07	1.25E-08	3.53E-08	7.84E-07	1.25E-08	8.01E-06	7.84E-07	1.25E-08	3.53E-08	7.84E-07	1.25E-08	3.52E-08	7.84E-07	1.25E-08	3.52E-08	7.84E-07	1.25E-08	1.18E-05	7.84E-07	1.25E-08	1.18E-05	7.84E-07	1.25E-08	3.53E-08	7.84E-07	1.25E-08	1.18E-05	7.84E-07	1.25E-08	3.51E-08	7.84E-07	1.25E-08	8.01E-06	7.84E-07	1.25E-08	1.18E-05	7.84E-07	1.25E-08	3.53E-08	7.84E-07	1.25E-08	3.51E-08	7.84E-07	1.25E-08	3.53E-08	7.84E-07	1.25E-08	1.18E-05	7.84E-07	1.25E-08	8.01E-06	7.84E-07	1.25E-08	3.53E-08	7.84E-07	1.25E-08	3.51E-08	7.84E-07	1.25E-08	3.51E-08	7.84E-07	1.25E-08	3.53E-08	7.84E-07	1.25E-08	3.53E-08	7.84E-07	1.25E-08	3.53E-08	7.84E-07	1.25E-08	1.18E-05	7.84E-07	1.25E-08	3.52E-08	7.84E-07	1.25E-08	8.01E-06	7.84E-07	1.25E-08	1.18E-05	7.84E-07	1.25E-08	3.53E-08	7.84E-07	1.25E-08	3.51E-08	7.84E-07	1.25E-08	1.18E-05	7.84E-07	1.25E-08	8.01E-06	7.84E-07	1.25E-08	8.01E-06	7.84E-07	1.25E-08	1.18E-05	7.84E-07	1.25E-08	3.51E-08	7.84E-07	1.25E-08	3.51E-08	7.84E-07	1.25E-08	3.53E-08	7.84E-07	1.25E-08	3.53E-08	7.84E-07	1.25E-08	3.51E-08	7.84E-07	1.25E-08	3.53E-08	7.84E-07	1.25E-08	3.53E-08	7.84E-07	1.25E-08	3.52E-08	7.84E-07	1.25E-08	1.18E-05	7.84E-07	1.25E-08	3.53E-08	7.84E-07	1.25E-08	3.53E-08	7.84E-07	1.25E-08	1.18E-05	7.84E-07	1.25E-08	3.52E-08	7.84E-07	1.25E-08	3.52E-08	7.84E-07	1.25E-08	1.18E-05	7.84E-07	1.25E-08	3.52E-08	7.84E-07	1.25E-08	8.01E-06	7.84E-07	1.25E-08	1.18E-05	7.84E-07	1.25E-08	1.18E-05	7.84E-07	1.25E-08	8.01E-06	7.84E-07	1.25E-08	3.53E-08	7.84E-07	1.25E-08	3.53E-08	7.84E-07	1.25E-08	3.53E-08	7.84E-07	1.25E-08	3.53E-08	7.84E-07	1.25E-08	1.18E-05	7.84E-07	1.25E-08	3.51E-08	7.84E-07	1.25E-08	1.18E-05	7.84E-07	1.25E-08	3.51E-08	7.84E-07	1.25E-08	3.51E-08	7.84E-07	1.25E-08	3.53E-08	7.84E-07	1.25E-08	1.18E-05	7.84E-07	1.25E-08	8.01E-06	7.84E-07	1.25E-08	3.53E-08	7.84E-07	1.25E-08	3.53E-08	7.84E-07	1.25E-08	3.51E-08	7.84E-07	1.25E-08	3.53E-08	7.84E-07	1.25E-08	8.01E-06	7.84E-07	1.25E-08	3.51E-08	7.84E-07	1.25E-08	1.18E-05	7.84E-07	1.25E-08	3.51E-08	7.84E-07	1.25E-08	3.51E-08	7.84E-07	1.25E-08	1.18E-05	7.84E-07	1.25E-08	8.01E-06	7.84E-07	1.25E-08	3.51E-08	7.84E-07	1.25E-08	1.18E-05	7.84E-07	1.25E-08	3.51E-08	7.84E-07	1.25E-08	3.51E-08	7.84E-07	1.25E-08	1.18E-05	7.84E-07	1.25E-08	3.51E-08	7.84E-07	1.25E-08	3.53E-08	7.84E-07	1.25E-08	1.18E-05	7.84E-07	1.25E-08	1.18E-05	7.84E-07	1.25E-08	3.51E-08	7.84E-07	1.25E-08	1.18E-05	7.84E-07	1.25E-08	3.51E-08	7.84E-07	1.25E-08	3.51E-08	7.84E-07	1.25E-08	1.18E-05	7.84E-07	1.25E-08	3.53E-08	7.84E-07	1.25E-08	8.01E-06	7.84E-07	1.25E-08	1.18E-05	7.84E-07	1.25E-08	8.00E-06	7.84E-07	1.25E-08	3.51E-08	7.84E-07	1.25E-08	8.00E-06	7.83E-07	1.25E-08	3.51E-08	7.84E-07	1.25E-08	8.00E-06	7.83E-07	1.25E-08	1.18E-05	7.83E-07	1.25E-08	3.51E-08	7.83E-07	1.25E-08	8.00E-06	7.83E-07	1.25E-08	3.53E-08	7.83E-07	1.25E-08	3.53E-08	7.83E-07	1.25E-08	1.18E-05	7.83E-07	1.25E-08	1.18E-05	7.83E-07	1.25E-08	3.53E-08	7.83E-07	1.25E-08	3.51E-08	7.83E-07	1.25E-08	1.18E-05	7.83E-07	1.25E-08	3.51E-08	7.83E-07	1.25E-08	3.51E-08	7.83E-07	1.25E-08	3.53E-08	7.83E-07	1.25E-08	1.18E-05	7.83E-07	1.25E-08	3.51E-08	7.83E-07	1.25E-08	3.53E-08	7.83E-07	1.25E-08	3.51E-08	7.83E-07	1.25E-08	3.51E-08	7.84E-07	1.25E-08	3.53E-08	7.84E-07	1.25E-08	3.51E-08	7.84E-07	1.25E-08	3.51E-08	7.84E-07	1.25E-08	1.18E-05	7.84E-07	1.25E-08	3.53E-08	7.84E-07	1.25E-08	3.53E-08	7.84E-07	1.25E-08	1.18E-05	7.84E-07	1.25E-08	3.51E-08	7.84E-07	1.25E-08	8.00E-06	7.84E-07	1.25E-08	1.18E-05	7.83E-07	1.25E-08	3.51E-08	7.84E-07	1.25E-08	3.51E-08	7.84E-07	1.25E-08	3.53E-08	7.84E-07	1.25E-08	3.53E-08	7.84E-07	1.25E-08	8.00E-06	7.84E-07	1.25E-08	3.53E-08	7.84E-07	1.25E-08	3.51E-08	7.84E-07	1.25E-08	3.51E-08	7.84E-07	1.25E-08	1.18E-05	7.84E-07	1.25E-08	8.00E-06	7.84E-07	1.25E-08	8.00E-06	7.84E-07	1.25E-08	1.18E-05	7.83E-07	1.25E-08	3.51E-08	7.83E-07	1.25E-08	3.51E-08	7.84E-07	1.25E-08	3.53E-08	7.84E-07	1.25E-08	3.51E-08	7.84E-07	1.25E-08	8.00E-06	7.84E-07	1.25E-08	1.18E-05	7.83E-07	1.25E-08	1.18E-05	7.83E-07	1.25E-08	3.53E-08	7.83E-07	1.25E-08	1.18E-05	7.83E-07	1.25E-08	1.18E-05	7.83E-07	1.25E-08	3.51E-08	7.83E-07	1.25E-08	1.18E-05	7.83E-07	1.25E-08	3.51E-08	7.83E-07	1.25E-08	3.51E-08	7.83E-07	1.25E-08	1.18E-05	7.83E-07	1.25E-08	3.51E-08	7.83E-07	1.25E-08	8.00E-06	7.83E-07	1.25E-08	1.18E-05	7.83E-07	1.25E-08	3.53E-08	7.83E-07	1.25E-08	3.51E-08	7.83E-07	1.25E-08	3.53E-08	7.83E-07	1.25E-08	3.53E-08	7.83E-07	1.25E-08	3.51E-08	7.83E-07	1.25E-08	1.18E-05	7.83E-07	1.25E-08	3.53E-08	7.83E-07	1.25E-08	3.53E-08	7.83E-07	1.25E-08	1.18E-05	7.83E-07	1.25E-08	3.51E-08	7.83E-07	1.25E-08	3.53E-08	7.83E-07	1.25E-08	1.18E-05	7.83E-07	1.25E-08	3.53E-08	7.83E-07	1.25E-08	8.00E-06	7.83E-07	1.25E-08	3.53E-08	7.83E-07	1.25E-08	1.18E-05	7.83E-07	1.25E-08	3.51E-08	7.83E-07	1.25E-08	3.53E-08	7.83E-07	1.25E-08	1.18E-05	7.83E-07	1.25E-08	8.00E-06	7.83E-07	1.25E-08	1.18E-05	7.83E-07	1.25E-08	3.53E-08	7.83E-07	1.25E-08	1.18E-05	7.83E-07	1.25E-08	1.18E-05	7.83E-07	1.25E-08	3.53E-08	7.83E-07	1.25E-08	3.51E-08	7.83E-07	1.25E-08	1.18E-05	7.83E-07	1.25E-08	1.18E-05	7.83E-07	1.25E-08	3.51E-08	7.83E-07	1.25E-08	1.18E-05	7.83E-07	1.25E-08	8.00E-06	7.83E-07	1.25E-08	3.51E-08	7.83E-07	1.25E-08	1.18E-05	7.83E-07	1.25E-08	1.18E-05	7.83E-07	1.25E-08	3.51E-08	7.83E-07	1.25E-08	3.53E-08	7.83E-07	1.25E-08	1.18E-05	7.83E-07	1.25E-08	3.51E-08	7.83E-07	1.25E-08	3.53E-08	7.83E-07	1.25E-08	3.51E-08	7.83E-07	1.25E-08	3.51E-08	7.83E-07	1.25E-08	1.18E-05	7.83E-07	1.25E-08	3.51E-08	7.83E-07	1.25E-08	1.18E-05	7.83E-07	1.25E-08	1.18E-05	7.83E-07	1.25E-08	1.18E-05	7.83E-07	1.25E-08	1.18E-05	7.82E-07	1.25E-08	1.18E-05	7.82E-07	1.25E-08	3.51E-08	7.82E-07	1.25E-08	7.99E-06	7.82E-07	1.25E-08	1.18E-05	7.82E-07	1.25E-08	3.52E-08	7.82E-07	1.25E-08	3.52E-08	7.82E-07	1.25E-08	1.18E-05	7.82E-07	1.25E-08	3.52E-08	7.82E-07	1.25E-08	3.51E-08	7.82E-07	1.25E-08	1.18E-05	7.82E-07	1.25E-08	3.52E-08	7.82E-07	1.25E-08	3.52E-08	7.82E-07	1.25E-08	1.18E-05	7.82E-07	1.25E-08	1.18E-05	7.82E-07	1.25E-08	1.18E-05	7.82E-07	1.25E-08	1.18E-05	7.82E-07	1.25E-08	3.52E-08	7.82E-07	1.25E-08	7.99E-06	7.82E-07	1.25E-08	3.52E-08	7.82E-07	1.25E-08	1.18E-05	7.82E-07	1.25E-08	7.99E-06	7.82E-07	1.25E-08	3.52E-08	7.82E-07	1.25E-08	1.18E-05	7.82E-07	1.25E-08	7.99E-06	7.82E-07	1.25E-08	3.52E-08	7.82E-07	1.25E-08	1.18E-05	7.82E-07	1.25E-08	1.18E-05	7.82E-07	1.24E-08	1.18E-05	7.82E-07	1.24E-08	3.52E-08	7.82E-07	1.24E-08	3.50E-08	7.82E-07	1.25E-08	1.18E-05	7.82E-07	1.24E-08	3.50E-08	7.82E-07	1.24E-08	3.50E-08	7.82E-07	1.25E-08	1.18E-05	7.82E-07	1.24E-08	1.18E-05	7.82E-07	1.24E-08	3.50E-08	7.82E-07	1.24E-08	1.18E-05	7.82E-07	1.24E-08	7.98E-06	7.82E-07	1.24E-08	3.50E-08	7.82E-07	1.24E-08	1.18E-05	7.82E-07	1.24E-08	1.18E-05	7.81E-07	1.24E-08	7.98E-06	7.81E-07	1.24E-08	3.52E-08	7.81E-07	1.24E-08	3.50E-08	7.81E-07	1.24E-08	3.52E-08	7.82E-07	1.24E-08	1.18E-05	7.81E-07	1.24E-08	3.50E-08	7.81E-07	1.24E-08	1.18E-05	7.81E-07	1.24E-08	1.18E-05	7.81E-07	1.24E-08	1.18E-05	7.81E-07	1.24E-08	3.50E-08	7.81E-07	1.24E-08	3.52E-08	7.81E-07	1.24E-08	7.98E-06	7.81E-07	1.24E-08	1.18E-05	7.81E-07	1.24E-08	1.18E-05	7.81E-07	1.24E-08	3.52E-08	7.81E-07	1.24E-08	1.18E-05	7.81E-07	1.24E-08	1.18E-05	7.81E-07	1.24E-08	1.18E-05	7.81E-07	1.24E-08	7.98E-06	7.81E-07	1.24E-08	3.52E-08	7.81E-07	1.24E-08	3.50E-08	7.81E-07	1.24E-08	3.52E-08	7.81E-07	1.24E-08	1.18E-05	7.81E-07	1.24E-08	3.50E-08	7.81E-07	1.24E-08	3.50E-08	7.81E-07	1.24E-08	3.50E-08	7.81E-07	1.24E-08	3.52E-08	7.81E-07	1.24E-08	3.50E-08	7.81E-07	1.24E-08	1.18E-05	7.81E-07	1.24E-08	1.18E-05	7.81E-07	1.24E-08	1.18E-05	7.81E-07	1.24E-08	1.18E-05	7.81E-07	1.24E-08	3.50E-08	7.81E-07	1.24E-08	3.50E-08	7.81E-07	1.24E-08	1.18E-05	7.81E-07	1.24E-08	3.52E-08	7.81E-07	1.24E-08	3.50E-08	7.81E-07	1.24E-08	3.52E-08	7.81E-07	1.24E-08	3.50E-08	7.81E-07	1.24E-08	3.50E-08	7.81E-07	1.24E-08	3.52E-08	7.81E-07	1.24E-08	1.18E-05	7.81E-07	1.24E-08	3.52E-08	7.81E-07	1.24E-08	1.18E-05	7.81E-07	1.24E-08	3.52E-08	7.81E-07	1.24E-08	3.50E-08	7.81E-07	1.24E-08	7.98E-06	7.81E-07	1.24E-08	1.18E-05	7.81E-07	1.24E-08	3.50E-08	7.81E-07	1.24E-08	1.18E-05	7.81E-07	1.24E-08	3.50E-08	7.81E-07	1.24E-08	7.97E-06	7.81E-07	1.24E-08	3.52E-08	7.81E-07	1.24E-08	3.52E-08	7.81E-07	1.24E-08	7.97E-06	7.81E-07	1.24E-08	1.18E-05	7.81E-07	1.24E-08	1.18E-05	7.81E-07	1.24E-08	7.97E-06	7.81E-07	1.24E-08	3.52E-08	7.81E-07	1.24E-08	1.18E-05	7.80E-07	1.24E-08	7.97E-06	7.80E-07	1.24E-08	3.52E-08	7.80E-07	1.24E-08	3.52E-08	7.80E-07	1.24E-08	3.50E-08	7.81E-07	1.24E-08	3.52E-08	7.81E-07	1.24E-08	7.97E-06	7.81E-07	1.24E-08	7.97E-06	7.80E-07	1.24E-08	1.18E-05	7.80E-07	1.24E-08	3.52E-08	7.80E-07	1.24E-08	7.97E-06	7.80E-07	1.24E-08	3.52E-08	7.80E-07	1.24E-08	3.50E-08	7.80E-07	1.24E-08	1.18E-05	7.80E-07	1.24E-08	1.18E-05	7.80E-07	1.24E-08	3.52E-08	7.80E-07	1.24E-08	1.18E-05	7.80E-07	1.24E-08	1.18E-05	7.80E-07	1.24E-08	3.52E-08	7.80E-07	1.24E-08	1.18E-05	7.80E-07	1.24E-08	1.18E-05	7.80E-07	1.24E-08	3.51E-08	7.80E-07	1.24E-08	3.51E-08	7.80E-07	1.24E-08	3.52E-08	7.80E-07	1.24E-08	3.50E-08	7.80E-07	1.24E-08	7.97E-06	7.80E-07	1.24E-08	1.18E-05	7.80E-07	1.24E-08	7.97E-06	7.80E-07	1.24E-08	3.50E-08	7.80E-07	1.24E-08	3.50E-08	7.80E-07	1.24E-08	1.18E-05	7.80E-07	1.24E-08	7.97E-06	7.80E-07	1.24E-08	1.18E-05	7.80E-07	1.24E-08	3.51E-08	7.80E-07	1.24E-08	3.50E-08	7.80E-07	1.24E-08	3.51E-08	7.80E-07	1.24E-08	1.18E-05	7.80E-07	1.24E-08	1.18E-05	7.80E-07	1.24E-08	7.97E-06	7.80E-07	1.24E-08	7.96E-06	7.80E-07	1.24E-08	3.50E-08	7.80E-07	1.24E-08	3.51E-08	7.80E-07	1.24E-08	3.51E-08	7.80E-07	1.24E-08	3.50E-08	7.80E-07	1.24E-08	3.51E-08	7.80E-07	1.24E-08	3.50E-08	7.80E-07	1.24E-08	7.97E-06	7.80E-07	1.24E-08	1.18E-05	7.80E-07	1.24E-08	1.18E-05	7.80E-07	1.24E-08	3.51E-08	7.80E-07	1.24E-08	3.51E-08	7.80E-07	1.24E-08	1.18E-05	7.80E-07	1.24E-08	7.96E-06	7.80E-07	1.24E-08	3.51E-08	7.80E-07	1.24E-08	1.18E-05	7.80E-07	1.24E-08	7.96E-06	7.79E-07	1.24E-08	3.49E-08	7.79E-07	1.24E-08	3.49E-08	7.80E-07	1.24E-08	1.18E-05	7.79E-07	1.24E-08	3.49E-08	7.79E-07	1.24E-08	3.49E-08	7.80E-07	1.24E-08	3.49E-08	7.80E-07	1.24E-08	3.51E-08	7.80E-07	1.24E-08	1.18E-05	7.80E-07	1.24E-08	1.18E-05	7.79E-07	1.24E-08	1.18E-05	7.79E-07	1.24E-08	3.51E-08	7.79E-07	1.24E-08	3.49E-08	7.79E-07	1.24E-08	3.49E-08	7.79E-07	1.24E-08	3.49E-08	7.80E-07	1.24E-08	3.51E-08	7.80E-07	1.24E-08	3.51E-08	7.80E-07	1.24E-08	3.49E-08	7.80E-07	1.24E-08	3.49E-08	7.80E-07	1.24E-08	3.51E-08	7.80E-07	1.24E-08	1.18E-05	7.80E-07	1.24E-08	7.96E-06	7.80E-07	1.24E-08	3.51E-08	7.80E-07	1.24E-08	3.49E-08	7.80E-07	1.24E-08	3.51E-08	7.80E-07	1.24E-08	7.96E-06	7.80E-07	1.24E-08	7.96E-06	7.80E-07	1.24E-08	3.51E-08	7.80E-07	1.24E-08	5.33E-06	2341.241113	117.5242791	2213.612179	0.186657147	0.430132259	0.000608965	0.000137558	0.000316962	0.380904386	0.001242722	0	0.368552784	9999.248846	0.031042231	0	4.263789649	0.001031729	3.068779134	0	8.23E-06	0	0.037713676	18.79828682	9.889310157	0.002652944	0.004197034	114.9347049	0	97.050159	0	0.002691259	0	3.938055082	0.000646559	0.00263123	3.666055283	0	0.223221736	0.028823642	0.936905234	0.12097644	4.117745525	0.008861422	0.163466001	0	8.54E-06	0	0.252268037	0	2.147729738	3.54E-08	0.001184586	0.002127025	1.08E-06	0	0.056576423	5.13E-05	1.91E-05	4.05E-05	0.002595208	0	0.036051621	0.103269372	0.0180838	0.107679328	0	0.18888768	0	1.67E-06	0	0.654479302	4.01E-05	15.99845369	0	1.82E-08	0	9.09E-06	5.24E-05	1.04E-09	6.41E-06	2.69E-07	1.80E-10	0.215914313	0.013552143	1.55E-10	6.15E-11	4.04E-14	7.78E-05	1.89E-08	2.42E-07	2.55E-12	0.371308321	0	4.41E-06	0.000879773	0.000283781	1.43E-08	7.16E-09	0.000258317	3.06E-09	6.12E-07	1.97E-07	0.716278029	0.000310555	0.861125342	9.767457716	0	0	2.00E-07	0	7.07E-08	3.402015074	0	174.6812742	89.09079286	0.000144234	3.84E-05	0	4.08E-08	4.59E-08	7.06E-08	1.37E-06	1.72E-11	0	0.000359479	3.36E-06	4.07E-11	4.57E-09	0.439399743	1.75E-07	7.37E-12	5.16E-06	4.19E-05	1.83E-09	4.56E-07	0	1.90E-06	3.54E-08	2.23E-07	3.54E-08	2.55E-11	1.04E-08	2.82E-06	2.10E-09	0.000522885	0.142229526	0.000105652	6.42E-10	2.63E-13	1.89E-07	2.49E-06	2.01E-10	2.14E-10	7.04E-08	1.01E-10	7.05E-08	5.89E-06	3.61E-05	3.15E-05	5.66E-11	1.76E-11	9.48E-12	5.84E-11	163.9249872	45.1726025	0.000223635	1.96E-07	6.01E-07	0	0.001559442	8.20E-06	0.338106642	2.27E-07	6.09E-07	8.45E-11	1.16E-09	2.19E-07	4.83E-12	3.66E-05	6.36E-05	3.14E-08	0.976894043	0	3.74E-05	0	0	0	0	0	2.502368307	148.4102917	78.15146646	0.000203299	1.53E-07	5.46E-07	0	0.001283463	6.75E-06	0.538420625	1.87E-07	4.76E-07	3.77E-11	4.68E-10	8.86E-08	1.95E-12	2.86E-05	5.58E-05	1.40E-08	0.94572553	0	1.84E-05	0	0	0	0	0	2.548492967	141.3271379	58.43538175	0.000247965	2.00E-07	6.66E-07	0	0.001490732	7.84E-06	0.488143559	2.17E-07	6.23E-07	6.63E-11	7.85E-10	1.48E-07	3.27E-12	3.74E-05	7.06E-05	2.47E-08	0.980308975	0	2.65E-05	0	0	0	0	0	2.497430368	109.0655334	106.165006	0.000248997	1.75E-07	6.68E-07	0	0.00115522	6.07E-06	0.898486114	1.68E-07	5.43E-07	3.15E-11	2.88E-10	5.45E-08	1.20E-12	3.26E-05	6.94E-05	1.17E-08	0.961540348	0	1.25E-05	0	0	0	0	0	2.525151708	255.9118981	34.49494166	9.10E-05	1.43E-08	2.45E-07	0	0.000990942	5.21E-06	0.108887799	1.44E-07	4.39E-08	7.73E-12	1.65E-10	3.13E-08	6.89E-13	2.64E-06	2.19E-05	2.87E-09	0.844319398	0	8.39E-06	0	0	0	0	0	2.698387942	203.2620022	48.30264137	0.000145584	8.88E-08	3.92E-07	0	0.001258793	6.62E-06	0.238533605	1.83E-07	2.74E-07	3.52E-11	5.98E-10	1.13E-07	2.49E-12	1.65E-05	3.78E-05	1.31E-08	0.898581982	0	2.39E-05	0	0	0	0	0	2.618221602	234.894931	4.787274223	0.000187973	1.18E-07	5.06E-07	0	0.001878251	9.87E-06	0.027848494	2.73E-07	3.66E-07	5.19E-10	1.02E-08	1.93E-06	4.25E-11	2.20E-05	5.00E-05	1.93E-07	0.919935369	0	0.000272919	0	0	0	0	0	2.586359722	173.1512988	14.82301718	0.000326294	2.33E-07	8.77E-07	0	0.002403354	1.26E-05	0.157115996	3.50E-07	7.27E-07	3.16E-10	4.58E-09	8.67E-07	1.91E-11	4.36E-05	9.49E-05	1.18E-07	1.00460059	0	9.60E-05	0	0	0	0	0	2.461420811	183.8397717	61.76858281	0.00016144	1.03E-07	4.34E-07	0	0.001262509	6.64E-06	0.338506668	1.84E-07	3.18E-07	3.19E-11	4.90E-10	9.27E-08	2.04E-12	1.91E-05	4.25E-05	1.19E-08	0.908886388	0	1.95E-05	0	0	0	0	0	2.602995065	192.589484	5.721961543	0.000371674	2.18E-07	1.00E-06	0	0.003044936	1.60E-05	0.066414912	4.43E-07	6.80E-07	7.99E-10	1.29E-08	2.43E-06	5.36E-11	4.08E-05	0.000106544	2.97E-07	0.993609807	0	0.000212533	0	0	0	0	0	2.477488085	24.31136531	224.7191787	0.000389818	8.85E-08	1.04E-06	0	0.000403139	2.12E-06	2.99908704	5.87E-08	2.73E-07	7.43E-12	1.52E-11	2.87E-09	6.33E-14	1.64E-05	1.00E-04	2.78E-09	0.898339966	0	1.89E-06	0	0	0	0	0	2.618539411	61.06538364	161.3146328	0.000308352	1.42E-07	8.26E-07	0	0.000800988	4.21E-06	1.698775267	1.17E-07	4.40E-07	1.67E-11	8.58E-11	1.62E-08	3.58E-13	2.65E-05	8.32E-05	6.24E-09	0.937687726	0	5.39E-06	0	0	0	0	0	2.560455786	233.6916576	28.86935402	0.000121346	6.85E-08	3.27E-07	0	0.001206289	6.34E-06	0.118621362	1.76E-07	2.11E-07	4.55E-11	8.88E-10	1.68E-07	3.70E-12	1.27E-05	3.10E-05	1.69E-08	0.883749823	0	3.70E-05	0	0	0	0	0	2.640111731	213.7411139	31.6516901	0.000149169	1.07E-07	4.01E-07	0	0.001356286	7.13E-06	0.158426687	1.97E-07	3.32E-07	6.57E-11	1.17E-09	2.22E-07	4.89E-12	2.00E-05	3.95E-05	2.44E-08	0.912068046	0	4.35E-05	0	0	0	0	0	2.598253487	254.2845027	30.21397799	9.49E-05	2.84E-08	2.56E-07	0	0.001027049	5.40E-06	0.098843523	1.50E-07	8.72E-08	1.77E-11	3.75E-10	7.09E-08	1.56E-12	5.25E-06	2.32E-05	6.55E-09	0.854494481	0	1.84E-05	0	0	0	0	0	2.683330437	139.1539612	99.46831976	0.000197453	1.24E-07	5.30E-07	0	0.001168806	6.14E-06	0.668550429	1.70E-07	3.84E-07	2.38E-11	2.77E-10	5.25E-08	1.16E-12	2.31E-05	5.28E-05	8.87E-09	0.924329771	0	1.19E-05	0	0	0	0	0	2.580133058	72.2354431	155.367818	0.000282538	1.39E-07	7.58E-07	0	0.000868181	4.56E-06	1.498743361	1.26E-07	4.29E-07	1.69E-11	1.03E-10	1.94E-08	4.28E-13	2.58E-05	7.41E-05	6.32E-09	0.910227637	0	5.95E-06	0	1.43E-08	7.16E-09	7.16E-09	1.43E-08	2.48460799	141.4909087	52.1339559	0.00026147	2.14E-07	7.02E-07	0	0.001573745	8.27E-06	0.458039123	2.29E-07	6.68E-07	7.99E-11	9.46E-10	1.79E-07	3.94E-12	4.01E-05	7.53E-05	2.97E-08	0.990746565	0	3.02E-05	0	0	0	0	0	2.48196697	1.41E-07	4.52E-12	5.94E-11	1.11E-08	4.83E-13	8.48E-06	3.58E-05	1.56E-09	0.867189688	0	6.67E-06	0	0	0	0	0	2.664602647	146.4559441	34.10422253	0.000306823	2.57E-07	8.24E-07	0	0.001911521	1.00E-05	0.347629875	2.78E-07	8.01E-07	1.48E-10	1.82E-09	3.44E-07	7.57E-12	4.81E-05	9.11E-05	5.51E-08	1.021895104	0	4.78E-05	0	0	0	0	0	2.435863549	1.01E-05	7.07E-08	2.72E-07	7.07E-08	0.00594889	1.41E-05	4.55E-06	0	0	0	0	7.05E-08	2.05E-07	0	1.01E-05	7.05E-08	2.71E-07	7.05E-08	7.05E-08	4.53E-06	0.005932376	1.41E-05	0	0	0	7.03E-08	1.97E-07	0	1.00E-05	7.03E-08	2.70E-07	7.03E-08	7.03E-08	4.52E-06	0.005915472	1.40E-05	0	0	0	7.01E-08	2.00E-07	0	1.00E-05	7.01E-08	2.70E-07	7.01E-08	7.01E-08	4.51E-06	0.005898185	1.40E-05	0	0	0	6.99E-08	2.05E-07	0	9.98E-06	6.99E-08	2.69E-07	6.99E-08	6.99E-08	4.49E-06	0.005880529	1.39E-05	0	0	0	6.97E-08	2.01E-07	0	9.95E-06	6.97E-08	2.68E-07	6.97E-08	6.97E-08	4.48E-06	0.005862523	1.39E-05	0	0	0	6.95E-08	2.00E-07	0	9.92E-06	6.95E-08	2.67E-07	6.95E-08	6.95E-08	4.47E-06	0.005844186	1.38E-05	0	0	0	6.92E-08	1.92E-07	0	9.89E-06	6.92E-08	2.66E-07	6.92E-08	6.92E-08	4.45E-06	0.005825536	1.38E-05	0	0	0	6.90E-08	1.99E-07	0	9.86E-06	6.90E-08	2.65E-07	6.90E-08	6.90E-08	4.44E-06	0.005806591	1.38E-05	0	0	0	6.88E-08	2.00E-07	0	9.83E-06	6.88E-08	2.65E-07	6.88E-08	6.88E-08	4.42E-06	0.005787369	1.37E-05	0	0	0	6.86E-08	1.98E-07	0	9.80E-06	6.86E-08	2.64E-07	6.86E-08	6.86E-08	4.41E-06	0.005767887	1.37E-05	0	0	0	6.83E-08	1.93E-07	0	9.76E-06	6.83E-08	2.63E-07	6.83E-08	6.83E-08	4.39E-06	0.005748162	1.36E-05	0	0	0	6.81E-08	1.98E-07	0	9.73E-06	6.81E-08	2.62E-07	6.81E-08	6.81E-08	4.38E-06	0.005728211	1.36E-05	0	0	0	6.79E-08	1.94E-07	0	9.69E-06	6.79E-08	2.61E-07	6.79E-08	6.79E-08	4.36E-06	0.00570805	1.35E-05	0	0	0	6.76E-08	1.98E-07	0	9.66E-06	6.76E-08	2.60E-07	6.76E-08	6.76E-08	4.35E-06	0.005687696	1.35E-05	0	0	0	6.74E-08	1.93E-07	0	9.63E-06	6.74E-08	2.59E-07	6.74E-08	6.74E-08	4.33E-06	0.005667162	1.34E-05	0	0	0	6.71E-08	1.94E-07	0	9.59E-06	6.71E-08	2.58E-07	6.71E-08	6.71E-08	4.32E-06	0.005646465	1.34E-05	0	0	0	6.69E-08	1.87E-07	0	9.56E-06	6.69E-08	2.57E-07	6.69E-08	6.69E-08	4.30E-06	0.005625619	1.33E-05	0	0	0	6.66E-08	1.96E-07	0	9.52E-06	6.66E-08	2.56E-07	6.66E-08	6.66E-08	4.28E-06	0.005604639	1.33E-05	0	0	0	6.64E-08	1.82E-07	0	9.49E-06	6.64E-08	2.55E-07	6.64E-08	6.64E-08	4.27E-06	0.005583539	1.32E-05	0	0	0	6.61E-08	1.91E-07	0	9.45E-06	6.61E-08	2.54E-07	6.62E-08	6.61E-08	4.25E-06	0.005562331	1.32E-05	0	0	0	6.59E-08	1.85E-07	0	9.41E-06	6.59E-08	2.53E-07	6.59E-08	6.59E-08	4.23E-06	0.005541029	1.31E-05	0	0	0	6.56E-08	1.81E-07	0	9.38E-06	6.56E-08	2.52E-07	6.56E-08	6.56E-08	4.22E-06	0.005519646	1.31E-05	0	0	0	6.54E-08	1.89E-07	0	9.34E-06	6.54E-08	2.51E-07	6.54E-08	6.54E-08	4.20E-06	0.005498195	1.30E-05	0	0	0	6.51E-08	1.79E-07	0	9.31E-06	6.51E-08	2.51E-07	6.51E-08	6.51E-08	4.19E-06	0.005476686	1.30E-05	0	0	0	6.49E-08	1.90E-07	0	9.27E-06	6.49E-08	2.50E-07	6.49E-08	6.49E-08	4.17E-06	0.005455132	1.29E-05	0	0	0	6.46E-08	1.83E-07	0	9.23E-06	6.46E-08	2.49E-07	6.46E-08	6.46E-08	4.15E-06	0.005433544	1.29E-05	0	0	0	6.44E-08	1.89E-07	0	9.20E-06	6.44E-08	2.48E-07	6.44E-08	6.44E-08	4.14E-06	0.005411932	1.28E-05	0	0	0	6.41E-08	1.82E-07	0	9.16E-06	6.41E-08	2.47E-07	6.41E-08	6.41E-08	4.12E-06	0.005390306	1.28E-05	0	0	0	6.39E-08	1.87E-07	0	9.12E-06	6.39E-08	2.46E-07	6.39E-08	6.39E-08	4.10E-06	0.005368676	1.27E-05	0	0	0	6.36E-08	1.82E-07	0	9.09E-06	6.36E-08	2.45E-07	6.36E-08	6.36E-08	4.09E-06	0.005347053	1.27E-05	0	0	0	6.33E-08	1.73E-07	0	9.05E-06	6.33E-08	2.44E-07	6.33E-08	6.33E-08	4.07E-06	0.005325444	1.26E-05	0	0	0	6.31E-08	1.80E-07	0	9.01E-06	6.31E-08	2.43E-07	6.31E-08	6.31E-08	4.05E-06	0.005303859	1.26E-05	0	0	0	6.28E-08	1.74E-07	0	8.98E-06	6.28E-08	2.42E-07	6.28E-08	6.28E-08	4.04E-06	0.005282305	1.25E-05	0	0	0	6.26E-08	1.84E-07	0	8.94E-06	6.26E-08	2.41E-07	6.26E-08	6.26E-08	4.02E-06	0.005260793	1.25E-05	0	0	0	6.23E-08	1.80E-07	0	8.90E-06	6.23E-08	2.40E-07	6.23E-08	6.23E-08	4.00E-06	0.005239327	1.24E-05	0	0	0	6.21E-08	1.80E-07	0	8.87E-06	6.21E-08	2.39E-07	6.21E-08	6.21E-08	3.99E-06	0.005217917	1.24E-05	0	0	0	6.18E-08	1.77E-07	0	8.83E-06	6.18E-08	2.38E-07	6.18E-08	6.18E-08	3.97E-06	0.005196568	1.23E-05	0	0	0	6.16E-08	1.79E-07	0	8.80E-06	6.16E-08	2.37E-07	6.16E-08	6.16E-08	3.96E-06	0.005175288	1.23E-05	0	0	0	6.13E-08	1.77E-07	0	8.76E-06	6.13E-08	2.36E-07	6.13E-08	6.13E-08	3.94E-06	0.005154083	1.22E-05	0	0	0	6.11E-08	1.71E-07	0	8.72E-06	6.11E-08	2.35E-07	6.11E-08	6.11E-08	3.92E-06	0.005132958	1.22E-05	0	0	0	6.08E-08	1.75E-07	0	8.69E-06	6.08E-08	2.34E-07	6.08E-08	6.08E-08	3.91E-06	0.00511192	1.21E-05	0	0	0	6.06E-08	1.61E-07	0	8.65E-06	6.06E-08	2.33E-07	6.06E-08	6.06E-08	3.89E-06	0.005090973	1.21E-05	0	0	0	6.03E-08	1.72E-07	0	8.62E-06	6.03E-08	2.32E-07	6.03E-08	6.03E-08	3.87E-06	0.005070123	1.20E-05	0	0	0	6.01E-08	1.72E-07	0	8.58E-06	6.01E-08	2.31E-07	6.01E-08	6.01E-08	3.86E-06	0.005049374	1.20E-05	0	0	0	5.98E-08	1.76E-07	0	8.55E-06	5.98E-08	2.30E-07	5.98E-08	5.98E-08	3.84E-06	0.005028732	1.19E-05	0	0	0	5.96E-08	1.72E-07	0	8.51E-06	5.96E-08	2.29E-07	5.96E-08	5.96E-08	3.83E-06	0.005008199	1.19E-05	0	0	0	5.93E-08	1.72E-07	0	8.48E-06	5.93E-08	2.28E-07	5.93E-08	5.93E-08	3.81E-06	0.004987781	1.18E-05	0	0	0	5.91E-08	1.64E-07	0	8.44E-06	5.91E-08	2.27E-07	5.91E-08	5.91E-08	3.80E-06	0.004967481	1.18E-05	0	0	0	5.88E-08	1.70E-07	0	8.41E-06	5.88E-08	2.26E-07	5.89E-08	5.88E-08	3.78E-06	0.004947302	1.17E-05	0	0	0	5.86E-08	1.62E-07	0	8.37E-06	5.86E-08	2.25E-07	5.86E-08	5.86E-08	3.77E-06	0.004927247	1.17E-05	0	0	0	5.84E-08	1.55E-07	0	8.34E-06	5.84E-08	2.25E-07	5.84E-08	5.84E-08	3.75E-06	0.00490732	1.16E-05	0	0	0	5.81E-08	1.61E-07	0	8.31E-06	5.81E-08	2.24E-07	5.81E-08	5.81E-08	3.74E-06	0.004887524	1.16E-05	0	0	0	5.79E-08	1.65E-07	0	8.27E-06	5.79E-08	2.23E-07	5.79E-08	5.79E-08	3.72E-06	0.00486786	1.15E-05	0	0	0	5.77E-08	1.67E-07	0	8.24E-06	5.77E-08	2.22E-07	5.77E-08	5.77E-08	3.71E-06	0.004848332	1.15E-05	0	0	0	5.74E-08	1.66E-07	0	8.21E-06	5.74E-08	2.21E-07	5.74E-08	5.74E-08	3.69E-06	0.004828942	1.14E-05	0	0	0	5.72E-08	1.63E-07	0	8.17E-06	5.72E-08	2.20E-07	5.72E-08	5.72E-08	3.68E-06	0.004809692	1.14E-05	0	0	0	5.70E-08	1.63E-07	0	8.14E-06	5.70E-08	2.19E-07	5.70E-08	5.70E-08	3.66E-06	0.004790582	1.14E-05	0	0	0	5.68E-08	1.65E-07	0	8.11E-06	5.68E-08	2.18E-07	5.68E-08	5.68E-08	3.65E-06	0.004771617	1.13E-05	0	0	0	5.65E-08	1.61E-07	0	8.08E-06	5.65E-08	2.17E-07	5.65E-08	5.65E-08	3.63E-06	0.004752795	1.13E-05	0	0	0	5.63E-08	1.56E-07	0	8.04E-06	5.63E-08	2.17E-07	5.63E-08	5.63E-08	3.62E-06	0.00473412	1.12E-05	0	0	0	5.61E-08	1.65E-07	0	8.01E-06	5.61E-08	2.16E-07	5.61E-08	5.61E-08	3.60E-06	0.004715592	1.12E-05	0	0	0	5.59E-08	1.61E-07	0	7.98E-06	5.59E-08	2.15E-07	5.59E-08	5.59E-08	3.59E-06	0.004697212	1.11E-05	0	0	0	5.56E-08	1.52E-07	0	7.95E-06	5.56E-08	2.14E-07	5.57E-08	5.56E-08	3.58E-06	0.004678981	1.11E-05	0	0	0	5.54E-08	1.48E-07	0	7.92E-06	5.54E-08	2.13E-07	5.54E-08	5.54E-08	3.56E-06	0.0046609	1.10E-05	0	0	0	5.52E-08	1.55E-07	0	7.89E-06	5.52E-08	2.12E-07	5.52E-08	5.52E-08	3.55E-06	0.00464297	1.10E-05	0	0	0	5.50E-08	1.51E-07	0	7.86E-06	5.50E-08	2.12E-07	5.50E-08	5.50E-08	3.53E-06	0.004625191	1.10E-05	0	0	0	5.48E-08	1.48E-07	0	7.83E-06	5.48E-08	2.11E-07	5.48E-08	5.48E-08	3.52E-06	0.004607564	1.09E-05	0	0	0	5.46E-08	1.51E-07	0	7.80E-06	5.46E-08	2.10E-07	5.46E-08	5.46E-08	3.51E-06	0.004590089	1.09E-05	0	0	0	5.44E-08	1.51E-07	0	7.77E-06	5.44E-08	2.09E-07	5.44E-08	5.44E-08	3.49E-06	0.004572766	1.08E-05	0	0	0	5.42E-08	1.55E-07	0	7.74E-06	5.42E-08	2.08E-07	5.42E-08	5.42E-08	3.48E-06	0.004555596	1.08E-05	0	0	0	5.40E-08	1.48E-07	0	7.71E-06	5.40E-08	2.08E-07	5.40E-08	5.40E-08	3.47E-06	0.004538578	1.08E-05	0	0	0	5.38E-08	1.44E-07	0	7.68E-06	5.38E-08	2.07E-07	5.38E-08	5.38E-08	3.46E-06	0.004521712	1.07E-05	0	0	0	5.36E-08	1.54E-07	0	7.65E-06	5.36E-08	2.06E-07	5.36E-08	5.36E-08	3.44E-06	0.004504999	1.07E-05	0	0	0	5.34E-08	1.46E-07	0	7.62E-06	5.34E-08	2.05E-07	5.34E-08	5.34E-08	3.43E-06	0.004488438	1.06E-05	0	0	0	5.32E-08	1.46E-07	0	7.60E-06	5.32E-08	2.05E-07	5.32E-08	5.32E-08	3.42E-06	0.004472028	1.06E-05	0	0	0	5.30E-08	1.52E-07	0	7.57E-06	5.30E-08	2.04E-07	5.30E-08	5.30E-08	3.41E-06	0.004455771	1.06E-05	0	0	0	5.28E-08	1.48E-07	0	7.54E-06	5.28E-08	2.03E-07	5.28E-08	5.28E-08	3.39E-06	0.004439664	1.05E-05	0	0	0	5.26E-08	1.48E-07	0	7.51E-06	5.26E-08	2.02E-07	5.26E-08	5.26E-08	3.38E-06	0.004423708	1.05E-05	0	0	0	5.24E-08	1.51E-07	0	7.49E-06	5.24E-08	2.02E-07	5.24E-08	5.24E-08	3.37E-06	0.004407902	1.04E-05	0	0	0	5.22E-08	1.44E-07	0	7.46E-06	5.22E-08	2.01E-07	5.22E-08	5.22E-08	3.36E-06	0.004392246	1.04E-05	0	0	0	5.20E-08	1.42E-07	0	7.43E-06	5.20E-08	2.00E-07	5.20E-08	5.20E-08	3.34E-06	0.004376738	1.04E-05	0	0	0	5.18E-08	1.39E-07	0	7.41E-06	5.18E-08	1.99E-07	5.19E-08	5.18E-08	3.33E-06	0.004361378	1.03E-05	0	0	0	5.17E-08	1.43E-07	0	7.38E-06	5.17E-08	1.99E-07	5.17E-08	5.17E-08	3.32E-06	0.004346166	1.03E-05	0	0	0	5.15E-08	1.46E-07	0	7.36E-06	5.15E-08	1.98E-07	5.15E-08	5.15E-08	3.31E-06	0.004331101	1.03E-05	0	0	0	5.13E-08	1.51E-07	0	7.33E-06	5.13E-08	1.97E-07	5.13E-08	5.13E-08	3.30E-06	0.004316181	1.02E-05	0	0	0	5.11E-08	1.41E-07	0	7.31E-06	5.11E-08	1.97E-07	5.11E-08	5.11E-08	3.29E-06	0.004301407	1.02E-05	0	0	0	5.10E-08	1.47E-07	0	7.28E-06	5.10E-08	1.96E-07	5.10E-08	5.10E-08	3.28E-06	0.004286776	1.02E-05	0	0	0	5.08E-08	1.39E-07	0	7.26E-06	5.08E-08	1.95E-07	5.08E-08	5.08E-08	3.27E-06	0.004272289	1.01E-05	0	0	0	5.06E-08	1.43E-07	0	7.23E-06	5.06E-08	1.95E-07	5.06E-08	5.06E-08	3.25E-06	0.004257944	1.01E-05	0	0	0	5.04E-08	1.37E-07	0	7.21E-06	5.04E-08	1.94E-07	5.04E-08	5.04E-08	3.24E-06	0.00424374	1.01E-05	0	0	0	5.03E-08	1.44E-07	0	7.18E-06	5.03E-08	1.93E-07	5.03E-08	5.03E-08	3.23E-06	0.004229677	1.00E-05	0	0	0	5.01E-08	1.44E-07	0	7.16E-06	5.01E-08	1.93E-07	5.01E-08	5.01E-08	3.22E-06	0.004215753	9.99E-06	0	0	0	4.99E-08	1.40E-07	0	7.14E-06	4.99E-08	1.92E-07	4.99E-08	4.99E-08	3.21E-06	0.004201967	9.96E-06	0	0	0	4.98E-08	1.40E-07	0	7.11E-06	4.98E-08	1.91E-07	4.98E-08	4.98E-08	3.20E-06	0.004188318	9.92E-06	0	0	0	4.96E-08	1.43E-07	0	7.09E-06	4.96E-08	1.91E-07	4.96E-08	4.96E-08	3.19E-06	0.004174805	9.89E-06	0	0	0	4.95E-08	1.42E-07	0	7.07E-06	4.95E-08	1.90E-07	4.95E-08	4.95E-08	3.18E-06	0.004161427	9.86E-06	0	0	0	4.93E-08	1.41E-07	0	7.04E-06	4.93E-08	1.90E-07	4.93E-08	4.93E-08	3.17E-06	0.004148183	9.83E-06	0	0	0	4.91E-08	1.44E-07	0	7.02E-06	4.91E-08	1.89E-07	4.91E-08	4.91E-08	3.16E-06	0.004135071	9.80E-06	0	0	0	4.90E-08	1.37E-07	0	7.00E-06	4.90E-08	1.88E-07	4.90E-08	4.90E-08	3.15E-06	0.004122091	9.77E-06	0	0	0	4.88E-08	1.35E-07	0	6.98E-06	4.88E-08	1.88E-07	4.88E-08	4.88E-08	3.14E-06	0.004109241	9.74E-06	0	0	0	4.87E-08	1.40E-07	0	6.95E-06	4.87E-08	1.87E-07	4.87E-08	4.87E-08	3.13E-06	0.004096521	9.71E-06	0	0	0	4.85E-08	1.39E-07	0	6.93E-06	4.85E-08	1.87E-07	4.85E-08	4.85E-08	3.12E-06	0.004083929	9.68E-06	0	0	0	4.84E-08	1.31E-07	0	6.91E-06	4.84E-08	1.86E-07	4.84E-08	4.84E-08	3.11E-06	0.004071463	9.65E-06	0	0	0	4.82E-08	1.32E-07	0	6.89E-06	4.82E-08	1.86E-07	4.82E-08	4.82E-08	3.10E-06	0.004059122	9.62E-06	0	0	0	4.81E-08	1.36E-07	0	6.87E-06	4.81E-08	1.85E-07	4.81E-08	4.81E-08	3.09E-06	0.004046907	9.59E-06	0	0	0	4.79E-08	1.38E-07	0	6.85E-06	4.79E-08	1.84E-07	4.79E-08	4.79E-08	3.08E-06	0.004034814	9.56E-06	0	0	0	4.78E-08	1.38E-07	0	6.83E-06	4.78E-08	1.84E-07	4.78E-08	4.78E-08	3.07E-06	0.004022844	9.53E-06	0	0	0	4.77E-08	1.34E-07	0	6.81E-06	4.77E-08	1.83E-07	4.77E-08	4.77E-08	3.07E-06	0.004010995	9.50E-06	0	0	0	4.75E-08	1.35E-07	0	6.79E-06	4.75E-08	1.83E-07	4.75E-08	4.75E-08	3.06E-06	0.003999265	9.48E-06	0	0	0	4.74E-08	1.39E-07	0	6.77E-06	4.74E-08	1.82E-07	4.74E-08	4.74E-08	3.05E-06	0.003987653	9.45E-06	0	0	0	4.72E-08	1.35E-07	0	6.75E-06	4.72E-08	1.82E-07	4.72E-08	4.72E-08	3.04E-06	0.003976159	9.42E-06	0	0	0	4.71E-08	1.35E-07	0	6.73E-06	4.71E-08	1.81E-07	4.71E-08	4.71E-08	3.03E-06	0.003964781	9.39E-06	0	0	0	4.70E-08	1.36E-07	0	6.71E-06	4.70E-08	1.81E-07	4.70E-08	4.70E-08	3.02E-06	0.003953518	9.37E-06	0	0	0	4.68E-08	1.35E-07	0	6.69E-06	4.68E-08	1.80E-07	4.68E-08	4.68E-08	3.01E-06	0.003942368	9.34E-06	0	0	0	4.67E-08	1.30E-07	0	6.67E-06	4.67E-08	1.80E-07	4.67E-08	4.67E-08	3.00E-06	0.00393133	9.31E-06	0	0	0	4.66E-08	1.26E-07	0	6.65E-06	4.66E-08	1.79E-07	4.66E-08	4.66E-08	3.00E-06	0.003920404	9.29E-06	0	0	0	4.64E-08	1.34E-07	0	6.64E-06	4.64E-08	1.79E-07	4.64E-08	4.64E-08	2.99E-06	0.003909587	9.26E-06	0	0	0	4.63E-08	1.31E-07	0	6.62E-06	4.63E-08	1.78E-07	4.63E-08	4.63E-08	2.98E-06	0.00389888	9.24E-06	0	0	0	4.62E-08	1.34E-07	0	6.60E-06	4.62E-08	1.78E-07	4.62E-08	4.62E-08	2.97E-06	0.00388828	9.21E-06	0	0	0	4.61E-08	1.33E-07	0	6.58E-06	4.61E-08	1.77E-07	4.61E-08	4.61E-08	2.96E-06	0.003877787	9.19E-06	0	0	0	4.59E-08	1.35E-07	0	6.56E-06	4.59E-08	1.77E-07	4.59E-08	4.59E-08	2.96E-06	0.003867399	9.16E-06	0	0	0	4.58E-08	1.32E-07	0	6.55E-06	4.58E-08	1.76E-07	4.58E-08	4.58E-08	2.95E-06	0.003857115	9.14E-06	0	0	0	4.57E-08	1.31E-07	0	6.53E-06	4.57E-08	1.76E-07	4.57E-08	4.57E-08	2.94E-06	0.003846934	9.11E-06	0	0	0	4.56E-08	1.28E-07	0	6.51E-06	4.56E-08	1.75E-07	4.56E-08	4.56E-08	2.93E-06	0.003836855	9.09E-06	0	0	0	4.55E-08	1.31E-07	0	6.49E-06	4.55E-08	1.75E-07	4.55E-08	4.55E-08	2.92E-06	0.003826877	9.07E-06	0	0	0	4.53E-08	1.28E-07	0	6.48E-06	4.53E-08	1.74E-07	4.53E-08	4.53E-08	2.92E-06	0.003816998	9.04E-06	0	0	0	4.52E-08	1.29E-07	0	6.46E-06	4.52E-08	1.74E-07	4.52E-08	4.52E-08	2.91E-06	0.003807217	9.02E-06	0	0	0	4.51E-08	1.32E-07	0	6.44E-06	4.51E-08	1.73E-07	4.51E-08	4.51E-08	2.90E-06	0.003797534	9.00E-06	0	0	0	4.50E-08	1.26E-07	0	6.43E-06	4.50E-08	1.73E-07	4.50E-08	4.50E-08	2.89E-06	0.003787947	8.97E-06	0	0	0	4.49E-08	1.29E-07	0	6.41E-06	4.49E-08	1.73E-07	4.49E-08	4.49E-08	2.89E-06	0.003778455	8.95E-06	0	0	0	4.48E-08	1.30E-07	0	6.40E-06	4.48E-08	1.72E-07	4.48E-08	4.48E-08	2.88E-06	0.003769057	8.93E-06	0	0	0	4.47E-08	1.31E-07	0	6.38E-06	4.47E-08	1.72E-07	4.47E-08	4.47E-08	2.87E-06	0.003759751	8.91E-06	0	0	0	4.45E-08	1.22E-07	0	6.36E-06	4.45E-08	1.71E-07	4.45E-08	4.45E-08	2.87E-06	0.003750538	8.89E-06	0	0	0	4.44E-08	1.28E-07	0	6.35E-06	4.44E-08	1.71E-07	4.44E-08	4.44E-08	2.86E-06	0.003741415	8.86E-06	0	0	0	4.43E-08	1.29E-07	0	6.33E-06	4.43E-08	1.70E-07	4.43E-08	4.43E-08	2.85E-06	0.003732382	8.84E-06	0	0	0	4.42E-08	1.25E-07	0	6.32E-06	4.42E-08	1.70E-07	4.42E-08	4.42E-08	2.85E-06	0.003723437	8.82E-06	0	0	0	4.41E-08	1.22E-07	0	6.30E-06	4.41E-08	1.70E-07	4.41E-08	4.41E-08	2.84E-06	0.00371458	8.80E-06	0	0	0	4.40E-08	1.23E-07	0	6.29E-06	4.40E-08	1.69E-07	4.40E-08	4.40E-08	2.83E-06	0.003705809	8.78E-06	0	0	0	4.39E-08	1.21E-07	0	6.27E-06	4.39E-08	1.69E-07	4.39E-08	4.39E-08	2.83E-06	0.003697124	8.76E-06	0	0	0	4.38E-08	1.22E-07	0	6.26E-06	4.38E-08	1.68E-07	4.38E-08	4.38E-08	2.82E-06	0.003688523	8.74E-06	0	0	0	4.37E-08	1.20E-07	0	6.24E-06	4.37E-08	1.68E-07	4.37E-08	4.37E-08	2.81E-06	0.003680006	8.72E-06	0	0	0	4.36E-08	1.20E-07	0	6.23E-06	4.36E-08	1.68E-07	4.36E-08	4.36E-08	2.81E-06	0.003671571	8.70E-06	0	0	0	4.35E-08	1.21E-07	0	6.21E-06	4.35E-08	1.67E-07	4.35E-08	4.35E-08	2.80E-06	0.003663218	8.68E-06	0	0	0	4.34E-08	1.25E-07	0	6.20E-06	4.34E-08	1.67E-07	4.34E-08	4.34E-08	2.79E-06	0.003654945	8.66E-06	0	0	0	4.33E-08	1.20E-07	0	6.19E-06	4.33E-08	1.67E-07	4.33E-08	4.33E-08	2.79E-06	0.003646752	8.64E-06	0	0	0	4.32E-08	1.24E-07	0	6.17E-06	4.32E-08	1.66E-07	4.32E-08	4.32E-08	2.78E-06	0.003638638	8.62E-06	0	0	0	4.31E-08	1.16E-07	0	6.16E-06	4.31E-08	1.66E-07	4.31E-08	4.31E-08	2.77E-06	0.0036306	8.60E-06	0	0	0	4.30E-08	1.17E-07	0	6.14E-06	4.30E-08	1.65E-07	4.30E-08	4.30E-08	2.77E-06	0.00362264	8.58E-06	0	0	0	4.29E-08	1.23E-07	0	6.13E-06	4.29E-08	1.65E-07	4.29E-08	4.29E-08	2.76E-06	0.003614756	8.56E-06	0	0	0	4.28E-08	1.23E-07	0	6.12E-06	4.28E-08	1.65E-07	4.28E-08	4.28E-08	2.76E-06	0.003606946	8.55E-06	0	0	0	4.27E-08	1.17E-07	0	6.10E-06	4.27E-08	1.64E-07	4.27E-08	4.27E-08	2.75E-06	0.00359921	8.53E-06	0	0	0	4.26E-08	1.23E-07	0	6.09E-06	4.26E-08	1.64E-07	4.26E-08	4.26E-08	2.74E-06	0.003591548	8.51E-06	0	0	0	4.25E-08	1.19E-07	0	6.08E-06	4.25E-08	1.64E-07	4.26E-08	4.25E-08	2.74E-06	0.003583957	8.49E-06	0	0	0	4.25E-08	1.25E-07	0	6.07E-06	4.25E-08	1.63E-07	4.25E-08	4.25E-08	2.73E-06	0.003576438	8.47E-06	0	0	0	4.24E-08	1.22E-07	0	6.05E-06	4.24E-08	1.63E-07	4.24E-08	4.24E-08	2.73E-06	0.00356899	8.46E-06	0	0	0	4.23E-08	1.22E-07	0	6.04E-06	4.23E-08	1.63E-07	4.23E-08	4.23E-08	2.72E-06	0.003561611	8.44E-06	0	0	0	4.22E-08	1.22E-07	0	6.03E-06	4.22E-08	1.62E-07	4.22E-08	4.22E-08	2.72E-06	0.003554301	8.42E-06	0	0	0	4.21E-08	1.18E-07	0	6.02E-06	4.21E-08	1.62E-07	4.21E-08	4.21E-08	2.71E-06	0.003547058	8.40E-06	0	0	0	4.20E-08	1.18E-07	0	6.00E-06	4.20E-08	1.62E-07	4.20E-08	4.20E-08	2.71E-06	0.003539883	8.39E-06	0	0	0	4.19E-08	1.21E-07	0	5.99E-06	4.19E-08	1.61E-07	4.19E-08	4.19E-08	2.70E-06	0.003532774	8.37E-06	0	0	0	4.19E-08	1.20E-07	0	5.98E-06	4.19E-08	1.61E-07	4.19E-08	4.19E-08	2.69E-06	0.00352573	8.35E-06	0	0	0	4.18E-08	1.13E-07	0	5.97E-06	4.18E-08	1.61E-07	4.18E-08	4.18E-08	2.69E-06	0.003518751	8.34E-06	0	0	0	4.17E-08	1.14E-07	0	5.96E-06	4.17E-08	1.60E-07	4.17E-08	4.17E-08	2.68E-06	0.003511835	8.32E-06	0	0	0	4.16E-08	1.16E-07	0	5.94E-06	4.16E-08	1.60E-07	4.16E-08	4.16E-08	2.68E-06	0.003504983	8.30E-06	0	0	0	4.15E-08	1.19E-07	0	5.93E-06	4.15E-08	1.60E-07	4.15E-08	4.15E-08	2.67E-06	0.003498193	8.29E-06	0	0	0	4.14E-08	1.17E-07	0	5.92E-06	4.14E-08	1.59E-07	4.14E-08	4.14E-08	2.67E-06	0.003491465	8.27E-06	0	0	0	4.14E-08	1.18E-07	0	5.91E-06	4.14E-08	1.59E-07	4.14E-08	4.14E-08	2.66E-06	0.003484798	8.26E-06	0	0	0	4.13E-08	1.21E-07	0	5.90E-06	4.13E-08	1.59E-07	4.13E-08	4.13E-08	2.66E-06	0.00347819	8.24E-06	0	0	0	4.12E-08	1.13E-07	0	5.89E-06	4.12E-08	1.58E-07	4.12E-08	4.12E-08	2.65E-06	0.003471642	8.23E-06	0	0	0	4.11E-08	1.19E-07	0	5.88E-06	4.11E-08	1.58E-07	4.11E-08	4.11E-08	2.65E-06	0.003465153	8.21E-06	0	0	0	4.11E-08	1.12E-07	0	5.86E-06	4.11E-08	1.58E-07	4.11E-08	4.11E-08	2.64E-06	0.003458721	8.19E-06	0	0	0	4.10E-08	1.19E-07	0	5.85E-06	4.10E-08	1.58E-07	4.10E-08	4.10E-08	2.64E-06	0.003452346	8.18E-06	0	0	0	4.09E-08	1.12E-07	0	5.84E-06	4.09E-08	1.57E-07	4.09E-08	4.09E-08	2.63E-06	0.003446028	8.16E-06	0	0	0	4.08E-08	1.17E-07	0	5.83E-06	4.08E-08	1.57E-07	4.08E-08	4.08E-08	2.63E-06	0.003439766	8.15E-06	0	0	0	4.07E-08	1.12E-07	0	5.82E-06	4.08E-08	1.57E-07	4.08E-08	4.07E-08	2.62E-06	0.003433558	8.14E-06	0	0	0	4.07E-08	1.12E-07	0	5.81E-06	4.07E-08	1.56E-07	4.07E-08	4.07E-08	2.62E-06	0.003427405	8.12E-06	0	0	0	4.06E-08	1.11E-07	0	5.80E-06	4.06E-08	1.56E-07	4.06E-08	4.06E-08	2.61E-06	0.003421306	8.11E-06	0	0	0	4.05E-08	1.11E-07	0	5.79E-06	4.05E-08	1.56E-07	4.05E-08	4.05E-08	2.61E-06	0.00341526	8.09E-06	0	0	0	4.05E-08	1.13E-07	0	5.78E-06	4.05E-08	1.56E-07	4.05E-08	4.05E-08	2.61E-06	0.003409266	8.08E-06	0	0	0	4.04E-08	1.15E-07	0	5.77E-06	4.04E-08	1.55E-07	4.04E-08	4.04E-08	2.60E-06	0.003403325	8.06E-06	0	0	0	4.03E-08	1.12E-07	0	5.76E-06	4.03E-08	1.55E-07	4.03E-08	4.03E-08	2.60E-06	0.003397434	8.05E-06	0	0	0	4.02E-08	1.16E-07	0	5.75E-06	4.02E-08	1.55E-07	4.03E-08	4.02E-08	2.59E-06	0.003391594	8.04E-06	0	0	0	4.02E-08	1.18E-07	0	5.74E-06	4.02E-08	1.55E-07	4.02E-08	4.02E-08	2.59E-06	0.003385804	8.02E-06	0	0	0	4.01E-08	1.15E-07	0	5.73E-06	4.01E-08	1.54E-07	4.01E-08	4.01E-08	2.58E-06	0.003380064	8.01E-06	0	0	0	4.00E-08	1.18E-07	0	5.72E-06	4.00E-08	1.54E-07	4.00E-08	4.00E-08	2.58E-06	0.003374372	8.00E-06	0	0	0	4.00E-08	1.11E-07	0	5.71E-06	4.00E-08	1.54E-07	4.00E-08	4.00E-08	2.57E-06	0.003368728	7.98E-06	0	0	0	3.99E-08	1.15E-07	0	5.70E-06	3.99E-08	1.53E-07	3.99E-08	3.99E-08	2.57E-06	0.003363132	7.97E-06	0	0	0	3.98E-08	1.16E-07	0	5.69E-06	3.98E-08	1.53E-07	3.98E-08	3.98E-08	2.57E-06	0.003357583	7.96E-06	0	0	0	3.98E-08	1.16E-07	0	5.68E-06	3.98E-08	1.53E-07	3.98E-08	3.98E-08	2.56E-06	0.00335208	7.94E-06	0	0	0	3.97E-08	1.10E-07	0	5.67E-06	3.97E-08	1.53E-07	3.97E-08	3.97E-08	2.56E-06	0.003346623	7.93E-06	0	0	0	3.96E-08	1.13E-07	0	5.66E-06	3.96E-08	1.52E-07	3.96E-08	3.96E-08	2.55E-06	0.003341211	7.92E-06	0	0	0	3.96E-08	1.11E-07	0	5.66E-06	3.96E-08	1.52E-07	3.96E-08	3.96E-08	2.55E-06	0.003335844	7.90E-06	0	0	0	3.95E-08	1.09E-07	0	5.65E-06	3.95E-08	1.52E-07	3.95E-08	3.95E-08	2.55E-06	0.003330521	7.89E-06	0	0	0	3.95E-08	1.09E-07	0	5.64E-06	3.95E-08	1.52E-07	3.95E-08	3.95E-08	2.54E-06	0.003325242	7.88E-06	0	0	0	3.94E-08	1.14E-07	0	5.63E-06	3.94E-08	1.52E-07	3.94E-08	3.94E-08	2.54E-06	0.003320006	7.87E-06	0	0	0	3.93E-08	1.08E-07	0	5.62E-06	3.93E-08	1.51E-07	3.93E-08	3.93E-08	2.53E-06	0.003314813	7.85E-06	0	0	0	3.93E-08	1.12E-07	0	5.61E-06	3.93E-08	1.51E-07	3.93E-08	3.93E-08	2.53E-06	0.003309662	7.84E-06	0	0	0	3.92E-08	1.07E-07	0	5.60E-06	3.92E-08	1.51E-07	3.92E-08	3.92E-08	2.53E-06	0.003304552	7.83E-06	0	0	0	3.91E-08	1.08E-07	0	5.59E-06	3.91E-08	1.51E-07	3.92E-08	3.91E-08	2.52E-06	0.003299484	7.82E-06	0	0	0	3.91E-08	1.07E-07	0	5.58E-06	3.91E-08	1.50E-07	3.91E-08	3.91E-08	2.52E-06	0.003294455	7.81E-06	0	0	0	3.90E-08	1.13E-07	0	5.58E-06	3.90E-08	1.50E-07	3.90E-08	3.90E-08	2.51E-06	0.003289468	7.79E-06	0	0	0	3.90E-08	1.07E-07	0	5.57E-06	3.90E-08	1.50E-07	3.90E-08	3.90E-08	2.51E-06	0.00328452	7.78E-06	0	0	0	3.89E-08	1.12E-07	0	5.56E-06	3.89E-08	1.50E-07	3.89E-08	3.89E-08	2.51E-06	0.003279611	7.77E-06	0	0	0	3.89E-08	1.11E-07	0	5.55E-06	3.89E-08	1.49E-07	3.89E-08	3.89E-08	2.50E-06	0.003274741	7.76E-06	0	0	0	3.88E-08	1.07E-07	0	5.54E-06	3.88E-08	1.49E-07	3.88E-08	3.88E-08	2.50E-06	0.003269909	7.75E-06	0	0	0	3.87E-08	1.08E-07	0	5.53E-06	3.87E-08	1.49E-07	3.87E-08	3.87E-08	2.50E-06	0.003265114	7.74E-06	0	0	0	3.87E-08	1.10E-07	0	5.53E-06	3.87E-08	1.49E-07	3.87E-08	3.87E-08	2.49E-06	0.003260357	7.72E-06	0	0	0	3.86E-08	1.11E-07	0	5.52E-06	3.86E-08	1.49E-07	3.86E-08	3.86E-08	2.49E-06	0.003255638	7.71E-06	0	0	0	3.86E-08	1.04E-07	0	5.51E-06	3.86E-08	1.48E-07	3.86E-08	3.86E-08	2.48E-06	0.003250954	7.70E-06	0	0	0	3.85E-08	1.10E-07	0	5.50E-06	3.85E-08	1.48E-07	3.85E-08	3.85E-08	2.48E-06	0.003246306	7.69E-06	0	0	0	3.85E-08	1.06E-07	0	5.49E-06	3.85E-08	1.48E-07	3.85E-08	3.85E-08	2.48E-06	0.003241694	7.68E-06	0	0	0	3.84E-08	1.03E-07	0	5.49E-06	3.84E-08	1.48E-07	3.84E-08	3.84E-08	2.47E-06	0.003237117	7.67E-06	0	0	0	3.83E-08	1.11E-07	0	5.48E-06	3.83E-08	1.47E-07	3.84E-08	3.83E-08	2.47E-06	0.003232576	7.66E-06	0	0	0	3.83E-08	1.11E-07	0	5.47E-06	3.83E-08	1.47E-07	3.83E-08	3.83E-08	2.47E-06	0.003228068	7.65E-06	0	0	0	3.82E-08	1.11E-07	0	5.46E-06	3.82E-08	1.47E-07	3.82E-08	3.82E-08	2.46E-06	0.003223595	7.64E-06	0	0	0	3.82E-08	1.08E-07	0	5.46E-06	3.82E-08	1.47E-07	3.82E-08	3.82E-08	2.46E-06	0.003219155	7.63E-06	0	0	0	3.81E-08	1.07E-07	0	5.45E-06	3.81E-08	1.47E-07	3.81E-08	3.81E-08	2.46E-06	0.003214748	7.62E-06	0	0	0	3.81E-08	1.10E-07	0	5.44E-06	3.81E-08	1.46E-07	3.81E-08	3.81E-08	2.45E-06	0.003210373	7.61E-06	0	0	0	3.80E-08	1.09E-07	0	5.43E-06	3.80E-08	1.46E-07	3.80E-08	3.80E-08	2.45E-06	0.003206032	7.60E-06	0	0	0	3.80E-08	1.04E-07	0	5.43E-06	3.80E-08	1.46E-07	3.80E-08	3.80E-08	2.45E-06	0.003201722	7.59E-06	0	0	0	3.79E-08	1.04E-07	0	5.42E-06	3.79E-08	1.46E-07	3.79E-08	3.79E-08	2.44E-06	0.003197443	7.58E-06	0	0	0	3.79E-08	1.11E-07	0	5.41E-06	3.79E-08	1.46E-07	3.79E-08	3.79E-08	2.44E-06	0.003193197	7.57E-06	0	0	0	3.78E-08	1.09E-07	0	5.40E-06	3.78E-08	1.45E-07	3.78E-08	3.78E-08	2.44E-06	0.003188981	7.56E-06	0.038070812	0	0	3.52E-06	4.53E-05	1.01E-05	3.78E-08	4.30E-08	1.94E-05	4.39E-08	0.051682695	3.11E-05	0.040524223	3.73E-05	0.006218263	3.74E-06	0.004875726	4.49E-06	8.64E-09	1.73E-06	5.57E-07	0.001534861	4.30E-08	8.59E-06	2.77E-06	5.237272036	8830.460926
307	0.995029874	2.99E-05	0.000130322	6.68E-05	2.344753685	1.586827053	538.5813553	541.3213195	653.6153601	655.1371936	30.38421111	21361.91898	0.262760995	6.84E-09	3.29E-05	3.53E-08	7.81E-07	1.24E-08	3.53E-08	7.81E-07	1.24E-08	3.53E-08	7.81E-07	1.24E-08	3.51E-08	7.81E-07	1.24E-08	8.11E-06	7.81E-07	1.24E-08	1.20E-05	7.81E-07	1.24E-08	1.20E-05	7.81E-07	1.24E-08	1.20E-05	7.81E-07	1.24E-08	3.53E-08	7.81E-07	1.24E-08	3.51E-08	7.81E-07	1.24E-08	1.20E-05	7.81E-07	1.24E-08	8.10E-06	7.81E-07	1.24E-08	3.53E-08	7.81E-07	1.24E-08	3.53E-08	7.81E-07	1.24E-08	1.20E-05	7.81E-07	1.24E-08	3.53E-08	7.81E-07	1.24E-08	3.51E-08	7.81E-07	1.24E-08	3.53E-08	7.81E-07	1.24E-08	3.51E-08	7.81E-07	1.24E-08	3.53E-08	7.81E-07	1.24E-08	1.20E-05	7.81E-07	1.24E-08	1.20E-05	7.81E-07	1.24E-08	3.51E-08	7.81E-07	1.24E-08	3.53E-08	7.81E-07	1.24E-08	3.53E-08	7.81E-07	1.24E-08	8.10E-06	7.81E-07	1.24E-08	3.51E-08	7.81E-07	1.24E-08	3.51E-08	7.81E-07	1.24E-08	1.20E-05	7.81E-07	1.24E-08	3.53E-08	7.81E-07	1.24E-08	3.51E-08	7.81E-07	1.24E-08	3.51E-08	7.81E-07	1.24E-08	8.10E-06	7.81E-07	1.24E-08	3.53E-08	7.81E-07	1.24E-08	3.53E-08	7.81E-07	1.24E-08	3.51E-08	7.81E-07	1.24E-08	8.11E-06	7.81E-07	1.24E-08	1.20E-05	7.81E-07	1.24E-08	1.20E-05	7.81E-07	1.24E-08	3.51E-08	7.81E-07	1.24E-08	3.51E-08	7.81E-07	1.24E-08	8.10E-06	7.81E-07	1.24E-08	3.51E-08	7.81E-07	1.24E-08	3.51E-08	7.81E-07	1.24E-08	8.10E-06	7.81E-07	1.24E-08	8.10E-06	7.81E-07	1.24E-08	8.10E-06	7.81E-07	1.24E-08	8.10E-06	7.81E-07	1.24E-08	3.53E-08	7.81E-07	1.24E-08	8.10E-06	7.81E-07	1.24E-08	8.10E-06	7.81E-07	1.24E-08	8.10E-06	7.81E-07	1.24E-08	3.51E-08	7.81E-07	1.24E-08	3.51E-08	7.81E-07	1.24E-08	1.20E-05	7.81E-07	1.24E-08	8.10E-06	7.81E-07	1.24E-08	8.10E-06	7.81E-07	1.24E-08	8.10E-06	7.81E-07	1.24E-08	3.51E-08	7.81E-07	1.24E-08	3.51E-08	7.81E-07	1.24E-08	3.53E-08	7.81E-07	1.24E-08	3.51E-08	7.81E-07	1.24E-08	3.51E-08	7.81E-07	1.24E-08	3.53E-08	7.81E-07	1.24E-08	3.53E-08	7.81E-07	1.24E-08	3.51E-08	7.81E-07	1.24E-08	3.53E-08	7.81E-07	1.24E-08	3.51E-08	7.81E-07	1.24E-08	8.10E-06	7.81E-07	1.24E-08	3.51E-08	7.81E-07	1.24E-08	8.10E-06	7.81E-07	1.24E-08	3.51E-08	7.81E-07	1.24E-08	1.20E-05	7.81E-07	1.24E-08	1.20E-05	7.81E-07	1.24E-08	3.51E-08	7.81E-07	1.24E-08	8.10E-06	7.81E-07	1.24E-08	3.53E-08	7.81E-07	1.24E-08	3.53E-08	7.81E-07	1.24E-08	3.51E-08	7.81E-07	1.24E-08	3.53E-08	7.81E-07	1.24E-08	1.20E-05	7.81E-07	1.24E-08	8.10E-06	7.81E-07	1.24E-08	8.10E-06	7.81E-07	1.24E-08	8.10E-06	7.81E-07	1.24E-08	8.10E-06	7.80E-07	1.24E-08	1.20E-05	7.80E-07	1.24E-08	3.51E-08	7.80E-07	1.24E-08	1.20E-05	7.80E-07	1.24E-08	8.10E-06	7.80E-07	1.24E-08	3.52E-08	7.80E-07	1.24E-08	3.52E-08	7.80E-07	1.24E-08	1.20E-05	7.80E-07	1.24E-08	3.52E-08	7.80E-07	1.24E-08	8.10E-06	7.80E-07	1.24E-08	8.09E-06	7.80E-07	1.24E-08	3.52E-08	7.80E-07	1.24E-08	8.09E-06	7.80E-07	1.24E-08	8.09E-06	7.80E-07	1.24E-08	1.20E-05	7.80E-07	1.24E-08	1.20E-05	7.80E-07	1.24E-08	1.20E-05	7.80E-07	1.24E-08	3.50E-08	7.80E-07	1.24E-08	8.09E-06	7.80E-07	1.24E-08	1.20E-05	7.80E-07	1.24E-08	1.20E-05	7.80E-07	1.24E-08	8.09E-06	7.80E-07	1.24E-08	3.52E-08	7.80E-07	1.24E-08	3.52E-08	7.80E-07	1.24E-08	8.09E-06	7.80E-07	1.24E-08	1.20E-05	7.80E-07	1.24E-08	3.52E-08	7.80E-07	1.24E-08	3.50E-08	7.80E-07	1.24E-08	3.52E-08	7.80E-07	1.24E-08	1.20E-05	7.80E-07	1.24E-08	8.09E-06	7.80E-07	1.24E-08	3.52E-08	7.80E-07	1.24E-08	3.52E-08	7.80E-07	1.24E-08	3.50E-08	7.80E-07	1.24E-08	1.20E-05	7.80E-07	1.24E-08	3.52E-08	7.80E-07	1.24E-08	3.52E-08	7.80E-07	1.24E-08	1.20E-05	7.80E-07	1.24E-08	3.52E-08	7.80E-07	1.24E-08	3.50E-08	7.80E-07	1.24E-08	1.20E-05	7.80E-07	1.24E-08	3.52E-08	7.80E-07	1.24E-08	8.09E-06	7.80E-07	1.24E-08	3.50E-08	7.80E-07	1.24E-08	3.50E-08	7.80E-07	1.24E-08	3.50E-08	7.80E-07	1.24E-08	1.20E-05	7.80E-07	1.24E-08	3.52E-08	7.80E-07	1.24E-08	3.52E-08	7.80E-07	1.24E-08	1.20E-05	7.80E-07	1.24E-08	1.20E-05	7.80E-07	1.24E-08	3.50E-08	7.80E-07	1.24E-08	1.20E-05	7.80E-07	1.24E-08	3.50E-08	7.80E-07	1.24E-08	3.50E-08	7.80E-07	1.24E-08	3.52E-08	7.80E-07	1.24E-08	8.09E-06	7.80E-07	1.24E-08	8.09E-06	7.80E-07	1.24E-08	1.20E-05	7.80E-07	1.24E-08	3.50E-08	7.80E-07	1.24E-08	3.52E-08	7.80E-07	1.24E-08	1.20E-05	7.80E-07	1.24E-08	3.52E-08	7.80E-07	1.24E-08	8.09E-06	7.80E-07	1.24E-08	3.52E-08	7.80E-07	1.24E-08	8.09E-06	7.79E-07	1.24E-08	1.19E-05	7.79E-07	1.24E-08	1.19E-05	7.79E-07	1.24E-08	3.52E-08	7.79E-07	1.24E-08	3.52E-08	7.79E-07	1.24E-08	1.19E-05	7.79E-07	1.24E-08	3.52E-08	7.79E-07	1.24E-08	3.50E-08	7.79E-07	1.24E-08	3.52E-08	7.79E-07	1.24E-08	3.52E-08	7.80E-07	1.24E-08	3.52E-08	7.80E-07	1.24E-08	1.20E-05	7.79E-07	1.24E-08	3.52E-08	7.80E-07	1.24E-08	3.50E-08	7.80E-07	1.24E-08	3.52E-08	7.80E-07	1.24E-08	3.52E-08	7.80E-07	1.24E-08	3.52E-08	7.80E-07	1.24E-08	1.20E-05	7.80E-07	1.24E-08	3.52E-08	7.80E-07	1.24E-08	3.50E-08	7.80E-07	1.24E-08	8.09E-06	7.80E-07	1.24E-08	3.52E-08	7.80E-07	1.24E-08	1.20E-05	7.80E-07	1.24E-08	1.20E-05	7.79E-07	1.24E-08	3.50E-08	7.80E-07	1.24E-08	1.19E-05	7.79E-07	1.24E-08	1.19E-05	7.79E-07	1.24E-08	8.09E-06	7.79E-07	1.24E-08	3.50E-08	7.79E-07	1.24E-08	1.19E-05	7.79E-07	1.24E-08	3.52E-08	7.79E-07	1.24E-08	3.52E-08	7.79E-07	1.24E-08	1.19E-05	7.79E-07	1.24E-08	3.50E-08	7.79E-07	1.24E-08	3.50E-08	7.79E-07	1.24E-08	3.52E-08	7.79E-07	1.24E-08	1.19E-05	7.79E-07	1.24E-08	8.08E-06	7.79E-07	1.24E-08	3.52E-08	7.79E-07	1.24E-08	3.50E-08	7.79E-07	1.24E-08	1.19E-05	7.79E-07	1.24E-08	1.19E-05	7.79E-07	1.24E-08	1.19E-05	7.79E-07	1.24E-08	8.08E-06	7.79E-07	1.24E-08	3.52E-08	7.79E-07	1.24E-08	3.50E-08	7.79E-07	1.24E-08	3.50E-08	7.79E-07	1.24E-08	3.52E-08	7.79E-07	1.24E-08	8.08E-06	7.79E-07	1.24E-08	8.08E-06	7.79E-07	1.24E-08	1.19E-05	7.79E-07	1.24E-08	3.50E-08	7.79E-07	1.24E-08	8.08E-06	7.79E-07	1.24E-08	1.19E-05	7.79E-07	1.24E-08	8.08E-06	7.79E-07	1.24E-08	3.52E-08	7.79E-07	1.24E-08	1.19E-05	7.79E-07	1.24E-08	3.50E-08	7.79E-07	1.24E-08	1.19E-05	7.79E-07	1.24E-08	1.19E-05	7.79E-07	1.24E-08	3.50E-08	7.79E-07	1.24E-08	1.19E-05	7.79E-07	1.24E-08	1.19E-05	7.79E-07	1.24E-08	3.52E-08	7.79E-07	1.24E-08	3.52E-08	7.79E-07	1.24E-08	1.19E-05	7.79E-07	1.24E-08	3.50E-08	7.79E-07	1.24E-08	3.50E-08	7.79E-07	1.24E-08	3.52E-08	7.79E-07	1.24E-08	1.19E-05	7.79E-07	1.24E-08	8.08E-06	7.79E-07	1.24E-08	3.52E-08	7.79E-07	1.24E-08	1.19E-05	7.79E-07	1.24E-08	1.19E-05	7.79E-07	1.24E-08	1.19E-05	7.78E-07	1.24E-08	3.52E-08	7.78E-07	1.24E-08	8.08E-06	7.78E-07	1.24E-08	3.52E-08	7.78E-07	1.24E-08	1.19E-05	7.78E-07	1.24E-08	1.19E-05	7.78E-07	1.24E-08	1.19E-05	7.78E-07	1.24E-08	8.07E-06	7.78E-07	1.24E-08	3.52E-08	7.78E-07	1.24E-08	3.52E-08	7.78E-07	1.24E-08	1.19E-05	7.78E-07	1.24E-08	1.19E-05	7.78E-07	1.24E-08	1.19E-05	7.78E-07	1.24E-08	3.50E-08	7.78E-07	1.24E-08	1.19E-05	7.78E-07	1.24E-08	1.19E-05	7.78E-07	1.24E-08	1.19E-05	7.78E-07	1.24E-08	8.07E-06	7.78E-07	1.24E-08	1.19E-05	7.78E-07	1.24E-08	3.51E-08	7.78E-07	1.24E-08	8.07E-06	7.78E-07	1.24E-08	3.51E-08	7.78E-07	1.24E-08	3.50E-08	7.78E-07	1.24E-08	1.19E-05	7.78E-07	1.24E-08	1.19E-05	7.78E-07	1.24E-08	3.49E-08	7.78E-07	1.24E-08	1.19E-05	7.78E-07	1.24E-08	1.19E-05	7.78E-07	1.24E-08	1.19E-05	7.77E-07	1.24E-08	8.07E-06	7.77E-07	1.24E-08	3.51E-08	7.77E-07	1.24E-08	3.49E-08	7.77E-07	1.24E-08	1.19E-05	7.77E-07	1.24E-08	1.19E-05	7.77E-07	1.24E-08	8.06E-06	7.77E-07	1.24E-08	3.49E-08	7.77E-07	1.24E-08	1.19E-05	7.77E-07	1.24E-08	3.51E-08	7.77E-07	1.24E-08	3.51E-08	7.77E-07	1.24E-08	1.19E-05	7.77E-07	1.24E-08	3.51E-08	7.77E-07	1.24E-08	8.06E-06	7.77E-07	1.24E-08	3.51E-08	7.77E-07	1.24E-08	1.19E-05	7.77E-07	1.24E-08	3.49E-08	7.77E-07	1.24E-08	3.51E-08	7.77E-07	1.24E-08	8.06E-06	7.77E-07	1.24E-08	3.51E-08	7.77E-07	1.24E-08	1.19E-05	7.77E-07	1.24E-08	8.06E-06	7.77E-07	1.24E-08	8.06E-06	7.77E-07	1.24E-08	1.19E-05	7.77E-07	1.24E-08	3.49E-08	7.77E-07	1.24E-08	3.51E-08	7.77E-07	1.24E-08	1.19E-05	7.77E-07	1.24E-08	1.19E-05	7.77E-07	1.24E-08	3.51E-08	7.77E-07	1.24E-08	1.19E-05	7.77E-07	1.24E-08	8.06E-06	7.77E-07	1.24E-08	3.49E-08	7.77E-07	1.24E-08	1.19E-05	7.77E-07	1.24E-08	1.19E-05	7.77E-07	1.24E-08	1.19E-05	7.77E-07	1.24E-08	1.19E-05	7.77E-07	1.24E-08	3.51E-08	7.77E-07	1.24E-08	3.49E-08	7.77E-07	1.24E-08	1.19E-05	7.77E-07	1.24E-08	1.19E-05	7.76E-07	1.24E-08	3.49E-08	7.77E-07	1.24E-08	1.19E-05	7.76E-07	1.24E-08	3.49E-08	7.76E-07	1.24E-08	8.06E-06	7.76E-07	1.24E-08	3.51E-08	7.76E-07	1.24E-08	3.49E-08	7.77E-07	1.24E-08	3.49E-08	7.77E-07	1.24E-08	3.51E-08	7.77E-07	1.24E-08	1.19E-05	7.77E-07	1.24E-08	3.49E-08	7.77E-07	1.24E-08	3.51E-08	7.77E-07	1.24E-08	1.19E-05	7.77E-07	1.24E-08	3.49E-08	7.77E-07	1.24E-08	1.19E-05	7.76E-07	1.24E-08	3.51E-08	7.77E-07	1.24E-08	3.49E-08	7.77E-07	1.24E-08	1.19E-05	7.76E-07	1.24E-08	8.06E-06	7.76E-07	1.24E-08	8.06E-06	7.76E-07	1.24E-08	1.19E-05	7.76E-07	1.24E-08	8.05E-06	7.76E-07	1.24E-08	8.05E-06	7.76E-07	1.24E-08	1.19E-05	7.76E-07	1.24E-08	3.49E-08	7.76E-07	1.24E-08	3.49E-08	7.76E-07	1.24E-08	3.51E-08	7.76E-07	1.24E-08	8.05E-06	7.76E-07	1.24E-08	1.19E-05	7.76E-07	1.24E-08	1.19E-05	7.76E-07	1.24E-08	3.51E-08	7.76E-07	1.24E-08	1.19E-05	7.76E-07	1.24E-08	1.19E-05	7.76E-07	1.24E-08	3.49E-08	7.76E-07	1.24E-08	8.05E-06	7.76E-07	1.24E-08	3.50E-08	7.76E-07	1.24E-08	1.19E-05	7.76E-07	1.24E-08	1.19E-05	7.76E-07	1.24E-08	1.19E-05	7.76E-07	1.24E-08	3.50E-08	7.76E-07	1.24E-08	3.49E-08	7.76E-07	1.24E-08	3.49E-08	7.76E-07	1.24E-08	3.50E-08	7.76E-07	1.24E-08	3.50E-08	7.76E-07	1.24E-08	1.19E-05	7.76E-07	1.24E-08	8.05E-06	7.76E-07	1.24E-08	3.49E-08	7.76E-07	1.24E-08	1.19E-05	7.76E-07	1.24E-08	3.50E-08	7.76E-07	1.24E-08	8.05E-06	7.76E-07	1.24E-08	1.19E-05	7.76E-07	1.23E-08	1.19E-05	7.75E-07	1.23E-08	3.49E-08	7.75E-07	1.23E-08	3.50E-08	7.76E-07	1.23E-08	3.50E-08	7.76E-07	1.24E-08	3.49E-08	7.76E-07	1.24E-08	3.50E-08	7.76E-07	1.24E-08	1.19E-05	7.76E-07	1.24E-08	3.50E-08	7.76E-07	1.24E-08	1.19E-05	7.76E-07	1.23E-08	3.49E-08	7.76E-07	1.24E-08	1.19E-05	7.76E-07	1.23E-08	1.19E-05	7.75E-07	1.23E-08	3.49E-08	7.75E-07	1.23E-08	8.05E-06	7.75E-07	1.23E-08	1.19E-05	7.75E-07	1.23E-08	8.04E-06	7.75E-07	1.23E-08	8.04E-06	7.75E-07	1.23E-08	1.19E-05	7.75E-07	1.23E-08	8.04E-06	7.75E-07	1.23E-08	8.04E-06	7.75E-07	1.23E-08	1.19E-05	7.75E-07	1.23E-08	3.48E-08	7.75E-07	1.23E-08	3.48E-08	7.75E-07	1.23E-08	3.50E-08	7.75E-07	1.23E-08	3.50E-08	7.75E-07	1.23E-08	3.48E-08	7.75E-07	1.23E-08	1.19E-05	7.75E-07	1.23E-08	3.50E-08	7.75E-07	1.23E-08	3.48E-08	7.75E-07	1.23E-08	1.19E-05	7.75E-07	1.23E-08	3.50E-08	7.75E-07	1.23E-08	3.50E-08	7.75E-07	1.23E-08	1.19E-05	7.75E-07	1.23E-08	3.48E-08	7.75E-07	1.23E-08	3.48E-08	7.75E-07	1.23E-08	1.19E-05	7.75E-07	1.23E-08	8.04E-06	7.75E-07	1.23E-08	3.48E-08	7.75E-07	1.23E-08	1.19E-05	7.75E-07	1.23E-08	3.48E-08	7.75E-07	1.23E-08	3.48E-08	7.75E-07	1.23E-08	3.50E-08	7.75E-07	1.23E-08	3.48E-08	7.75E-07	1.23E-08	1.19E-05	7.75E-07	1.23E-08	1.19E-05	7.75E-07	1.23E-08	1.19E-05	7.75E-07	1.23E-08	3.50E-08	7.75E-07	1.23E-08	1.19E-05	7.75E-07	1.23E-08	3.50E-08	7.75E-07	1.23E-08	1.19E-05	7.75E-07	1.23E-08	1.19E-05	7.75E-07	1.23E-08	3.50E-08	7.75E-07	1.23E-08	3.48E-08	7.75E-07	1.23E-08	3.50E-08	7.75E-07	1.23E-08	3.50E-08	7.75E-07	1.23E-08	8.04E-06	7.75E-07	1.23E-08	3.50E-08	7.75E-07	1.23E-08	3.48E-08	7.75E-07	1.23E-08	3.48E-08	7.75E-07	1.23E-08	3.50E-08	7.75E-07	1.23E-08	8.04E-06	7.75E-07	1.23E-08	8.04E-06	7.75E-07	1.23E-08	1.19E-05	7.75E-07	1.23E-08	3.50E-08	7.75E-07	1.23E-08	3.48E-08	7.75E-07	1.23E-08	3.50E-08	7.75E-07	1.23E-08	3.50E-08	7.75E-07	1.23E-08	3.50E-08	7.75E-07	1.23E-08	1.19E-05	7.75E-07	1.23E-08	3.50E-08	7.75E-07	1.23E-08	3.48E-08	7.75E-07	1.23E-08	1.19E-05	7.75E-07	1.23E-08	3.48E-08	7.75E-07	1.23E-08	1.19E-05	7.75E-07	1.23E-08	1.19E-05	7.75E-07	1.23E-08	1.19E-05	7.75E-07	1.23E-08	8.04E-06	7.75E-07	1.23E-08	3.50E-08	7.75E-07	1.23E-08	3.50E-08	7.75E-07	1.23E-08	8.04E-06	7.75E-07	1.23E-08	3.50E-08	7.75E-07	1.23E-08	3.48E-08	7.75E-07	1.23E-08	3.48E-08	7.75E-07	1.23E-08	1.19E-05	7.75E-07	1.23E-08	1.19E-05	7.75E-07	1.23E-08	3.50E-08	7.75E-07	1.23E-08	1.19E-05	7.75E-07	1.23E-08	3.48E-08	7.75E-07	1.23E-08	8.04E-06	7.75E-07	1.23E-08	1.19E-05	7.75E-07	1.23E-08	3.50E-08	7.75E-07	1.23E-08	3.48E-08	7.75E-07	1.23E-08	3.50E-08	7.75E-07	1.23E-08	1.19E-05	7.75E-07	1.23E-08	8.04E-06	7.74E-07	1.23E-08	3.50E-08	7.75E-07	1.23E-08	3.48E-08	7.75E-07	1.23E-08	3.48E-08	7.75E-07	1.23E-08	3.50E-08	7.75E-07	1.23E-08	3.50E-08	7.75E-07	1.23E-08	3.50E-08	7.75E-07	1.23E-08	1.19E-05	7.75E-07	1.23E-08	3.48E-08	7.75E-07	1.23E-08	8.04E-06	7.75E-07	1.23E-08	1.19E-05	7.75E-07	1.23E-08	3.50E-08	7.75E-07	1.23E-08	3.48E-08	7.75E-07	1.23E-08	1.19E-05	7.75E-07	1.23E-08	8.04E-06	7.74E-07	1.23E-08	8.03E-06	7.74E-07	1.23E-08	1.19E-05	7.74E-07	1.23E-08	3.48E-08	7.74E-07	1.23E-08	3.48E-08	7.74E-07	1.23E-08	3.50E-08	7.74E-07	1.23E-08	3.50E-08	7.74E-07	1.23E-08	3.48E-08	7.75E-07	1.23E-08	3.50E-08	7.75E-07	1.23E-08	3.50E-08	7.75E-07	1.23E-08	3.48E-08	7.75E-07	1.23E-08	1.19E-05	7.75E-07	1.23E-08	3.50E-08	7.75E-07	1.23E-08	3.50E-08	7.75E-07	1.23E-08	1.19E-05	7.75E-07	1.23E-08	3.48E-08	7.75E-07	1.23E-08	3.48E-08	7.75E-07	1.23E-08	1.19E-05	7.75E-07	1.23E-08	3.48E-08	7.75E-07	1.23E-08	8.04E-06	7.75E-07	1.23E-08	1.19E-05	7.75E-07	1.23E-08	1.19E-05	7.74E-07	1.23E-08	8.03E-06	7.74E-07	1.23E-08	3.50E-08	7.74E-07	1.23E-08	3.50E-08	7.74E-07	1.23E-08	3.50E-08	7.75E-07	1.23E-08	3.50E-08	7.75E-07	1.23E-08	1.19E-05	7.74E-07	1.23E-08	3.48E-08	7.75E-07	1.23E-08	1.19E-05	7.74E-07	1.23E-08	3.48E-08	7.74E-07	1.23E-08	3.48E-08	7.75E-07	1.23E-08	3.50E-08	7.75E-07	1.23E-08	1.19E-05	7.75E-07	1.23E-08	8.04E-06	7.74E-07	1.23E-08	3.50E-08	7.74E-07	1.23E-08	3.50E-08	7.75E-07	1.23E-08	3.48E-08	7.75E-07	1.23E-08	3.50E-08	7.75E-07	1.23E-08	8.04E-06	7.75E-07	1.23E-08	3.48E-08	7.75E-07	1.23E-08	1.19E-05	7.75E-07	1.23E-08	3.48E-08	7.75E-07	1.23E-08	3.48E-08	7.75E-07	1.23E-08	1.19E-05	7.75E-07	1.23E-08	8.04E-06	7.74E-07	1.23E-08	3.48E-08	7.75E-07	1.23E-08	1.19E-05	7.74E-07	1.23E-08	3.48E-08	7.74E-07	1.23E-08	3.48E-08	7.75E-07	1.23E-08	1.19E-05	7.74E-07	1.23E-08	3.48E-08	7.74E-07	1.23E-08	3.50E-08	7.75E-07	1.23E-08	1.19E-05	7.74E-07	1.23E-08	1.19E-05	7.74E-07	1.23E-08	3.48E-08	7.74E-07	1.23E-08	1.19E-05	7.74E-07	1.23E-08	3.48E-08	7.74E-07	1.23E-08	3.48E-08	7.74E-07	1.23E-08	1.19E-05	7.74E-07	1.23E-08	3.50E-08	7.74E-07	1.23E-08	8.03E-06	7.74E-07	1.23E-08	1.19E-05	7.74E-07	1.23E-08	8.03E-06	7.74E-07	1.23E-08	3.48E-08	7.74E-07	1.23E-08	8.03E-06	7.74E-07	1.23E-08	3.48E-08	7.74E-07	1.23E-08	8.03E-06	7.74E-07	1.23E-08	1.19E-05	7.74E-07	1.23E-08	3.48E-08	7.74E-07	1.23E-08	8.03E-06	7.74E-07	1.23E-08	3.50E-08	7.74E-07	1.23E-08	3.50E-08	7.74E-07	1.23E-08	1.19E-05	7.74E-07	1.23E-08	1.19E-05	7.74E-07	1.23E-08	3.50E-08	7.74E-07	1.23E-08	3.48E-08	7.74E-07	1.23E-08	1.19E-05	7.74E-07	1.23E-08	3.48E-08	7.74E-07	1.23E-08	3.48E-08	7.74E-07	1.23E-08	3.50E-08	7.74E-07	1.23E-08	1.19E-05	7.74E-07	1.23E-08	3.48E-08	7.74E-07	1.23E-08	3.50E-08	7.74E-07	1.23E-08	3.48E-08	7.74E-07	1.23E-08	3.48E-08	7.74E-07	1.23E-08	3.50E-08	7.74E-07	1.23E-08	3.48E-08	7.74E-07	1.23E-08	3.48E-08	7.74E-07	1.23E-08	1.19E-05	7.74E-07	1.23E-08	3.50E-08	7.74E-07	1.23E-08	3.50E-08	7.74E-07	1.23E-08	1.19E-05	7.74E-07	1.23E-08	3.48E-08	7.74E-07	1.23E-08	8.03E-06	7.74E-07	1.23E-08	1.19E-05	7.74E-07	1.23E-08	3.48E-08	7.74E-07	1.23E-08	3.48E-08	7.74E-07	1.23E-08	3.50E-08	7.74E-07	1.23E-08	3.50E-08	7.74E-07	1.23E-08	8.03E-06	7.74E-07	1.23E-08	3.50E-08	7.74E-07	1.23E-08	3.48E-08	7.74E-07	1.23E-08	3.48E-08	7.74E-07	1.23E-08	1.19E-05	7.74E-07	1.23E-08	8.03E-06	7.74E-07	1.23E-08	8.03E-06	7.74E-07	1.23E-08	1.19E-05	7.74E-07	1.23E-08	3.48E-08	7.74E-07	1.23E-08	3.48E-08	7.74E-07	1.23E-08	3.50E-08	7.74E-07	1.23E-08	3.48E-08	7.74E-07	1.23E-08	8.03E-06	7.74E-07	1.23E-08	1.19E-05	7.74E-07	1.23E-08	1.19E-05	7.74E-07	1.23E-08	3.50E-08	7.74E-07	1.23E-08	1.19E-05	7.74E-07	1.23E-08	1.19E-05	7.74E-07	1.23E-08	3.48E-08	7.74E-07	1.23E-08	1.19E-05	7.74E-07	1.23E-08	3.48E-08	7.74E-07	1.23E-08	3.48E-08	7.74E-07	1.23E-08	1.19E-05	7.74E-07	1.23E-08	3.48E-08	7.74E-07	1.23E-08	8.03E-06	7.74E-07	1.23E-08	1.19E-05	7.74E-07	1.23E-08	3.49E-08	7.74E-07	1.23E-08	3.48E-08	7.74E-07	1.23E-08	3.50E-08	7.74E-07	1.23E-08	3.50E-08	7.74E-07	1.23E-08	3.48E-08	7.74E-07	1.23E-08	1.19E-05	7.74E-07	1.23E-08	3.50E-08	7.74E-07	1.23E-08	3.50E-08	7.74E-07	1.23E-08	1.19E-05	7.74E-07	1.23E-08	3.48E-08	7.74E-07	1.23E-08	3.50E-08	7.74E-07	1.23E-08	1.19E-05	7.74E-07	1.23E-08	3.50E-08	7.74E-07	1.23E-08	8.03E-06	7.74E-07	1.23E-08	3.50E-08	7.74E-07	1.23E-08	1.19E-05	7.74E-07	1.23E-08	3.48E-08	7.74E-07	1.23E-08	3.50E-08	7.74E-07	1.23E-08	1.19E-05	7.74E-07	1.23E-08	8.03E-06	7.74E-07	1.23E-08	1.19E-05	7.74E-07	1.23E-08	3.49E-08	7.74E-07	1.23E-08	1.19E-05	7.74E-07	1.23E-08	1.19E-05	7.74E-07	1.23E-08	3.49E-08	7.74E-07	1.23E-08	3.48E-08	7.74E-07	1.23E-08	1.19E-05	7.74E-07	1.23E-08	1.19E-05	7.74E-07	1.23E-08	3.48E-08	7.74E-07	1.23E-08	1.19E-05	7.73E-07	1.23E-08	8.02E-06	7.73E-07	1.23E-08	3.48E-08	7.73E-07	1.23E-08	1.19E-05	7.73E-07	1.23E-08	1.19E-05	7.73E-07	1.23E-08	3.48E-08	7.73E-07	1.23E-08	3.49E-08	7.73E-07	1.23E-08	1.19E-05	7.73E-07	1.23E-08	3.48E-08	7.73E-07	1.23E-08	3.49E-08	7.73E-07	1.23E-08	3.48E-08	7.73E-07	1.23E-08	3.48E-08	7.73E-07	1.23E-08	1.19E-05	7.73E-07	1.23E-08	3.48E-08	7.73E-07	1.23E-08	1.19E-05	7.73E-07	1.23E-08	1.19E-05	7.73E-07	1.23E-08	1.19E-05	7.73E-07	1.23E-08	1.19E-05	7.73E-07	1.23E-08	1.19E-05	7.73E-07	1.23E-08	3.47E-08	7.73E-07	1.23E-08	8.02E-06	7.73E-07	1.23E-08	1.18E-05	7.73E-07	1.23E-08	3.49E-08	7.73E-07	1.23E-08	3.49E-08	7.73E-07	1.23E-08	1.18E-05	7.73E-07	1.23E-08	3.49E-08	7.73E-07	1.23E-08	3.47E-08	7.73E-07	1.23E-08	1.18E-05	7.73E-07	1.23E-08	3.49E-08	7.73E-07	1.23E-08	3.49E-08	7.73E-07	1.23E-08	1.18E-05	7.73E-07	1.23E-08	1.18E-05	7.73E-07	1.23E-08	1.18E-05	7.73E-07	1.23E-08	1.18E-05	7.73E-07	1.23E-08	3.49E-08	7.73E-07	1.23E-08	8.02E-06	7.73E-07	1.23E-08	3.49E-08	7.73E-07	1.23E-08	1.18E-05	7.73E-07	1.23E-08	8.01E-06	7.72E-07	1.23E-08	3.49E-08	7.73E-07	1.23E-08	1.18E-05	7.72E-07	1.23E-08	8.01E-06	7.72E-07	1.23E-08	3.49E-08	7.72E-07	1.23E-08	1.18E-05	7.72E-07	1.23E-08	1.18E-05	7.72E-07	1.23E-08	1.18E-05	7.72E-07	1.23E-08	3.49E-08	7.72E-07	1.23E-08	3.47E-08	7.72E-07	1.23E-08	1.18E-05	7.72E-07	1.23E-08	3.47E-08	7.72E-07	1.23E-08	3.47E-08	7.72E-07	1.23E-08	1.18E-05	7.72E-07	1.23E-08	1.18E-05	7.72E-07	1.23E-08	3.47E-08	7.72E-07	1.23E-08	1.18E-05	7.72E-07	1.23E-08	8.01E-06	7.72E-07	1.23E-08	3.47E-08	7.72E-07	1.23E-08	1.18E-05	7.72E-07	1.23E-08	1.18E-05	7.72E-07	1.23E-08	8.01E-06	7.72E-07	1.23E-08	3.49E-08	7.72E-07	1.23E-08	3.47E-08	7.72E-07	1.23E-08	3.49E-08	7.72E-07	1.23E-08	1.18E-05	7.72E-07	1.23E-08	3.47E-08	7.72E-07	1.23E-08	1.18E-05	7.72E-07	1.23E-08	1.18E-05	7.72E-07	1.23E-08	1.18E-05	7.72E-07	1.23E-08	3.47E-08	7.72E-07	1.23E-08	3.49E-08	7.72E-07	1.23E-08	8.01E-06	7.72E-07	1.23E-08	1.18E-05	7.72E-07	1.23E-08	1.18E-05	7.72E-07	1.23E-08	3.49E-08	7.72E-07	1.23E-08	1.18E-05	7.72E-07	1.23E-08	1.18E-05	7.72E-07	1.23E-08	1.18E-05	7.72E-07	1.23E-08	8.00E-06	7.71E-07	1.23E-08	3.48E-08	7.72E-07	1.23E-08	3.47E-08	7.72E-07	1.23E-08	3.49E-08	7.72E-07	1.23E-08	1.18E-05	7.72E-07	1.23E-08	3.47E-08	7.72E-07	1.23E-08	3.47E-08	7.72E-07	1.23E-08	3.47E-08	7.72E-07	1.23E-08	3.49E-08	7.72E-07	1.23E-08	3.47E-08	7.72E-07	1.23E-08	1.18E-05	7.72E-07	1.23E-08	1.18E-05	7.72E-07	1.23E-08	1.18E-05	7.71E-07	1.23E-08	1.18E-05	7.71E-07	1.23E-08	3.47E-08	7.71E-07	1.23E-08	3.47E-08	7.71E-07	1.23E-08	1.18E-05	7.71E-07	1.23E-08	3.48E-08	7.71E-07	1.23E-08	3.47E-08	7.71E-07	1.23E-08	3.48E-08	7.71E-07	1.23E-08	3.47E-08	7.72E-07	1.23E-08	3.47E-08	7.72E-07	1.23E-08	3.49E-08	7.72E-07	1.23E-08	1.18E-05	7.72E-07	1.23E-08	3.49E-08	7.72E-07	1.23E-08	1.18E-05	7.71E-07	1.23E-08	3.48E-08	7.71E-07	1.23E-08	3.47E-08	7.72E-07	1.23E-08	8.00E-06	7.71E-07	1.23E-08	1.18E-05	7.71E-07	1.23E-08	3.47E-08	7.71E-07	1.23E-08	1.18E-05	7.71E-07	1.23E-08	3.47E-08	7.71E-07	1.23E-08	8.00E-06	7.71E-07	1.23E-08	3.48E-08	7.71E-07	1.23E-08	3.48E-08	7.71E-07	1.23E-08	8.00E-06	7.71E-07	1.23E-08	1.18E-05	7.71E-07	1.23E-08	1.18E-05	7.71E-07	1.23E-08	8.00E-06	7.71E-07	1.23E-08	3.48E-08	7.71E-07	1.23E-08	1.18E-05	7.71E-07	1.23E-08	8.00E-06	7.71E-07	1.23E-08	3.48E-08	7.71E-07	1.23E-08	3.48E-08	7.71E-07	1.23E-08	3.47E-08	7.71E-07	1.23E-08	3.48E-08	7.71E-07	1.23E-08	8.00E-06	7.71E-07	1.23E-08	8.00E-06	7.71E-07	1.23E-08	1.18E-05	7.71E-07	1.23E-08	3.48E-08	7.71E-07	1.23E-08	8.00E-06	7.71E-07	1.23E-08	3.48E-08	7.71E-07	1.23E-08	3.46E-08	7.71E-07	1.23E-08	1.18E-05	7.71E-07	1.23E-08	1.18E-05	7.71E-07	1.23E-08	3.48E-08	7.71E-07	1.23E-08	1.18E-05	7.71E-07	1.23E-08	1.18E-05	7.71E-07	1.23E-08	3.48E-08	7.71E-07	1.23E-08	1.18E-05	7.71E-07	1.23E-08	1.18E-05	7.71E-07	1.23E-08	3.48E-08	7.71E-07	1.23E-08	3.48E-08	7.71E-07	1.23E-08	3.48E-08	7.71E-07	1.23E-08	3.46E-08	7.71E-07	1.23E-08	8.00E-06	7.71E-07	1.23E-08	1.18E-05	7.71E-07	1.23E-08	7.99E-06	7.71E-07	1.23E-08	3.46E-08	7.71E-07	1.23E-08	3.46E-08	7.71E-07	1.23E-08	1.18E-05	7.71E-07	1.23E-08	7.99E-06	7.71E-07	1.23E-08	1.18E-05	7.70E-07	1.23E-08	3.48E-08	7.71E-07	1.23E-08	3.46E-08	7.71E-07	1.23E-08	3.48E-08	7.71E-07	1.23E-08	1.18E-05	7.71E-07	1.23E-08	1.18E-05	7.70E-07	1.23E-08	7.99E-06	7.70E-07	1.23E-08	7.99E-06	7.70E-07	1.23E-08	3.46E-08	7.70E-07	1.23E-08	3.48E-08	7.70E-07	1.23E-08	3.48E-08	7.70E-07	1.23E-08	3.46E-08	7.70E-07	1.23E-08	3.48E-08	7.71E-07	1.23E-08	3.46E-08	7.71E-07	1.23E-08	7.99E-06	7.71E-07	1.23E-08	1.18E-05	7.70E-07	1.23E-08	1.18E-05	7.70E-07	1.23E-08	3.48E-08	7.70E-07	1.23E-08	3.48E-08	7.70E-07	1.23E-08	1.18E-05	7.70E-07	1.23E-08	7.99E-06	7.70E-07	1.23E-08	3.48E-08	7.70E-07	1.23E-08	1.18E-05	7.70E-07	1.23E-08	7.99E-06	7.70E-07	1.23E-08	3.46E-08	7.70E-07	1.23E-08	3.46E-08	7.70E-07	1.23E-08	1.18E-05	7.70E-07	1.23E-08	3.46E-08	7.70E-07	1.23E-08	3.46E-08	7.70E-07	1.23E-08	3.46E-08	7.70E-07	1.23E-08	3.48E-08	7.70E-07	1.23E-08	1.18E-05	7.70E-07	1.23E-08	1.18E-05	7.70E-07	1.23E-08	1.18E-05	7.70E-07	1.23E-08	3.48E-08	7.70E-07	1.23E-08	3.46E-08	7.70E-07	1.23E-08	3.46E-08	7.70E-07	1.23E-08	3.46E-08	7.70E-07	1.23E-08	3.48E-08	7.70E-07	1.23E-08	3.48E-08	7.70E-07	1.23E-08	3.46E-08	7.70E-07	1.23E-08	3.46E-08	7.70E-07	1.23E-08	3.48E-08	7.70E-07	1.23E-08	1.18E-05	7.70E-07	1.23E-08	7.99E-06	7.70E-07	1.23E-08	3.48E-08	7.70E-07	1.23E-08	3.46E-08	7.70E-07	1.23E-08	3.48E-08	7.70E-07	1.23E-08	7.99E-06	7.70E-07	1.23E-08	7.99E-06	7.70E-07	1.23E-08	3.48E-08	7.70E-07	1.23E-08	5.26E-06	2341.21301	116.6431541	2214.715679	0.18726762	0.428303617	0.000601531	0.000136737	0.000312707	0.382150237	0.001227552	0	0.365156886	9999.251016	0.031043145	0	4.26386319	0.00101687	3.05714795	0	8.27E-06	0	0.037758529	18.89201898	9.900951711	0.002628409	0.00414181	114.9326823	0	97.05095343	0	0.002692446	0	3.939744906	0.000637506	0.002596507	3.666873699	0	0.223603997	0.028656552	0.931473507	0.11937338	4.126852846	0.008739651	0.161300066	0	8.50E-06	0	0.252272012	0	2.147725792	3.49E-08	0.001184947	0.002111559	1.07E-06	0	0.056593356	5.05E-05	1.89E-05	3.97E-05	0.002594385	0	0.036046676	0.103274417	0.018084522	0.10779889	0	0.188916098	0	1.67E-06	0	0.654542308	3.95E-05	15.99845379	0	1.81E-08	0	8.99E-06	5.25E-05	1.04E-09	6.43E-06	2.66E-07	1.78E-10	0.216526334	0.013402759	1.54E-10	6.08E-11	3.99E-14	7.81E-05	1.89E-08	2.39E-07	2.56E-12	0.370296509	0	4.34E-06	0.000864739	0.000278931	1.41E-08	7.06E-09	0.000258324	3.02E-09	6.03E-07	1.95E-07	0.716302301	0.000310629	0.861339167	9.769484295	0	0	1.98E-07	0	6.97E-08	3.403546605	0	174.6762525	89.0884395	0.000144235	3.79E-05	0	3.99E-08	4.52E-08	6.96E-08	1.35E-06	1.67E-11	0	0.000359477	3.31E-06	3.96E-11	4.51E-09	0.439400342	1.73E-07	7.16E-12	5.09E-06	4.13E-05	1.81E-09	4.50E-07	0	1.87E-06	3.49E-08	2.20E-07	3.49E-08	2.56E-11	1.04E-08	2.79E-06	2.07E-09	0.000525009	0.140733964	0.000104515	6.36E-10	2.60E-13	1.89E-07	2.46E-06	1.99E-10	2.11E-10	6.94E-08	9.97E-11	6.95E-08	5.81E-06	3.56E-05	3.11E-05	5.58E-11	1.73E-11	9.35E-12	5.76E-11	163.9184857	45.15603169	0.000223652	1.93E-07	5.92E-07	0	0.001559503	8.07E-06	0.338106907	2.24E-07	6.01E-07	8.21E-11	1.13E-09	2.16E-07	4.69E-12	3.61E-05	6.39E-05	3.10E-08	0.981805547	0	3.69E-05	0	0	0	0	0	2.497378628	148.4049411	78.13878822	0.000203303	1.51E-07	5.38E-07	0	0.001283448	6.64E-06	0.53842086	1.84E-07	4.69E-07	3.66E-11	4.55E-10	8.74E-08	1.90E-12	2.82E-05	5.61E-05	1.38E-08	0.950869453	0	1.81E-05	0	0	0	0	0	2.543291548	141.320923	58.41801122	0.000247984	1.97E-07	6.56E-07	0	0.001490789	7.72E-06	0.488143809	2.14E-07	6.14E-07	6.44E-11	7.62E-10	1.46E-07	3.18E-12	3.69E-05	7.09E-05	2.44E-08	0.985162758	0	2.61E-05	0	0	0	0	0	2.492510763	109.0607174	106.1492548	0.000249006	1.72E-07	6.58E-07	0	0.001155219	5.98E-06	0.898486322	1.66E-07	5.36E-07	3.06E-11	2.80E-10	5.38E-08	1.17E-12	3.22E-05	6.97E-05	1.16E-08	0.966549513	0	1.24E-05	0	0	0	0	0	2.520082486	255.9077666	34.49740643	9.10E-05	1.41E-08	2.42E-07	0	0.000991051	5.13E-06	0.108887647	1.42E-07	4.33E-08	7.52E-12	1.61E-10	3.08E-08	6.69E-13	2.61E-06	2.21E-05	2.83E-09	0.850256387	0	8.28E-06	0	0	0	0	0	2.692444171	203.2567545	48.297485	0.000145582	8.76E-08	3.86E-07	0	0.00125875	6.51E-06	0.238533775	1.80E-07	2.71E-07	3.42E-11	5.81E-10	1.12E-07	2.42E-12	1.63E-05	3.81E-05	1.29E-08	0.904079412	0	2.36E-05	0	0	0	0	0	2.612697062	234.8870992	4.781237883	0.000188011	1.17E-07	4.99E-07	0	0.001878576	9.72E-06	0.027848341	2.69E-07	3.61E-07	5.05E-10	9.90E-09	1.90E-06	4.13E-11	2.17E-05	5.03E-05	1.90E-07	0.925272812	0	0.000269282	0	0	0	0	0	2.580984317	173.1412757	14.80552823	0.000326463	2.30E-07	8.64E-07	0	0.002404478	1.24E-05	0.157115065	3.45E-07	7.17E-07	3.08E-10	4.45E-09	8.56E-07	1.86E-11	4.30E-05	9.54E-05	1.16E-07	1.009267507	0	9.47E-05	0	0	0	0	0	2.456675796	183.8345085	61.76177971	0.000161439	1.01E-07	4.27E-07	0	0.001262471	6.53E-06	0.338506848	1.81E-07	3.14E-07	3.10E-11	4.76E-10	9.15E-08	1.99E-12	1.89E-05	4.27E-05	1.17E-08	0.914303029	0	1.93E-05	0	0	0	0	0	2.597546345	192.5767791	5.70891102	0.000372097	2.15E-07	9.85E-07	0	0.003048218	1.58E-05	0.066411452	4.37E-07	6.71E-07	7.77E-10	1.25E-08	2.40E-06	5.21E-11	4.03E-05	0.00010714	2.93E-07	0.998372221	0	0.000209713	0	0	0	0	0	2.472650264	24.30968472	224.7104952	0.000389826	8.72E-08	1.03E-06	0	0.000403121	2.09E-06	2.999086728	5.78E-08	2.69E-07	7.22E-12	1.47E-11	2.83E-09	6.15E-14	1.62E-05	0.000100576	2.74E-09	0.903837056	0	1.87E-06	0	0	0	0	0	2.613015678	61.06204444	161.3012762	0.000308362	1.40E-07	8.14E-07	0	0.000800973	4.15E-06	1.698775279	1.15E-07	4.34E-07	1.63E-11	8.33E-11	1.60E-08	3.47E-13	2.61E-05	8.36E-05	6.16E-09	0.942864011	0	5.31E-06	0	0	0	0	0	2.555239381	233.6866288	28.86636409	0.000121344	6.76E-08	3.22E-07	0	0.001206248	6.24E-06	0.118621503	1.73E-07	2.08E-07	4.42E-11	8.63E-10	1.66E-07	3.60E-12	1.25E-05	3.12E-05	1.67E-08	0.889369365	0	3.66E-05	0	0	0	0	0	2.634469929	213.7354598	31.64475748	0.000149165	1.06E-07	3.95E-07	0	0.00135622	7.02E-06	0.15842694	1.94E-07	3.27E-07	6.38E-11	1.14E-09	2.19E-07	4.75E-12	1.97E-05	3.97E-05	2.41E-08	0.91746498	0	4.30E-05	0	0	0	0	0	2.592820976	254.2802208	30.21494765	9.50E-05	2.80E-08	2.52E-07	0	0.001027122	5.32E-06	0.098843446	1.47E-07	8.61E-08	1.72E-11	3.64E-10	7.00E-08	1.52E-12	5.18E-06	2.34E-05	6.47E-09	0.860354777	0	1.81E-05	0	0	0	0	0	2.677457031	139.1490886	99.45862067	0.000197455	1.22E-07	5.22E-07	0	0.001168783	6.05E-06	0.668550588	1.68E-07	3.79E-07	2.31E-11	2.70E-10	5.18E-08	1.12E-12	2.28E-05	5.31E-05	8.75E-09	0.929636955	0	1.18E-05	0	0	0	0	0	2.57478082	72.23182378	155.3551629	0.000282545	1.37E-07	7.46E-07	0	0.000868166	4.49E-06	1.498743419	1.24E-07	4.23E-07	1.65E-11	9.97E-11	1.92E-08	4.16E-13	2.55E-05	7.45E-05	6.24E-09	0.915287494	0	5.87E-06	0	1.41E-08	7.06E-09	7.06E-09	1.41E-08	2.479654238	141.4843476	52.11523622	0.000261499	2.11E-07	6.92E-07	0	0.00157385	8.15E-06	0.458039343	2.26E-07	6.59E-07	7.76E-11	9.19E-10	1.77E-07	3.83E-12	3.96E-05	7.56E-05	2.93E-08	0.995527881	0	2.98E-05	0	0	0	0	0	2.477110019	1.39E-07	4.39E-12	5.77E-11	1.10E-08	4.70E-13	8.37E-06	3.61E-05	1.54E-09	0.872940805	0	6.58E-06	0	0	0	0	0	2.658836257	146.4479738	34.08187153	0.000306905	2.53E-07	8.12E-07	0	0.001911933	9.89E-06	0.347629819	2.74E-07	7.91E-07	1.44E-10	1.76E-09	3.39E-07	7.36E-12	4.74E-05	9.15E-05	5.44E-08	1.026444212	0	4.72E-05	0	0	0	0	0	2.431219109	9.96E-06	6.97E-08	2.68E-07	6.97E-08	0.005954657	1.39E-05	4.49E-06	0	0	0	0	6.95E-08	2.02E-07	0	9.93E-06	6.95E-08	2.67E-07	6.95E-08	6.95E-08	4.47E-06	0.005938343	1.39E-05	0	0	0	6.93E-08	1.95E-07	0	9.91E-06	6.93E-08	2.67E-07	6.93E-08	6.93E-08	4.46E-06	0.005921579	1.38E-05	0	0	0	6.91E-08	1.98E-07	0	9.88E-06	6.91E-08	2.66E-07	6.91E-08	6.91E-08	4.45E-06	0.005904421	1.38E-05	0	0	0	6.89E-08	2.03E-07	0	9.85E-06	6.89E-08	2.65E-07	6.89E-08	6.89E-08	4.43E-06	0.00588689	1.37E-05	0	0	0	6.87E-08	1.99E-07	0	9.82E-06	6.87E-08	2.64E-07	6.87E-08	6.87E-08	4.42E-06	0.005869002	1.37E-05	0	0	0	6.85E-08	1.98E-07	0	9.79E-06	6.85E-08	2.64E-07	6.85E-08	6.85E-08	4.41E-06	0.005850776	1.37E-05	0	0	0	6.83E-08	1.90E-07	0	9.76E-06	6.83E-08	2.63E-07	6.83E-08	6.83E-08	4.39E-06	0.005832231	1.36E-05	0	0	0	6.81E-08	1.96E-07	0	9.73E-06	6.81E-08	2.62E-07	6.81E-08	6.81E-08	4.38E-06	0.005813385	1.36E-05	0	0	0	6.79E-08	1.98E-07	0	9.70E-06	6.79E-08	2.61E-07	6.79E-08	6.79E-08	4.36E-06	0.005794257	1.35E-05	0	0	0	6.77E-08	1.96E-07	0	9.67E-06	6.77E-08	2.60E-07	6.77E-08	6.77E-08	4.35E-06	0.005774862	1.35E-05	0	0	0	6.74E-08	1.91E-07	0	9.63E-06	6.74E-08	2.59E-07	6.74E-08	6.74E-08	4.34E-06	0.005755219	1.34E-05	0	0	0	6.72E-08	1.96E-07	0	9.60E-06	6.72E-08	2.58E-07	6.72E-08	6.72E-08	4.32E-06	0.005735344	1.34E-05	0	0	0	6.70E-08	1.92E-07	0	9.57E-06	6.70E-08	2.58E-07	6.70E-08	6.70E-08	4.31E-06	0.005715253	1.33E-05	0	0	0	6.67E-08	1.96E-07	0	9.53E-06	6.67E-08	2.57E-07	6.67E-08	6.67E-08	4.29E-06	0.005694964	1.33E-05	0	0	0	6.65E-08	1.91E-07	0	9.50E-06	6.65E-08	2.56E-07	6.65E-08	6.65E-08	4.27E-06	0.00567449	1.33E-05	0	0	0	6.63E-08	1.92E-07	0	9.47E-06	6.63E-08	2.55E-07	6.63E-08	6.63E-08	4.26E-06	0.005653848	1.32E-05	0	0	0	6.60E-08	1.85E-07	0	9.43E-06	6.60E-08	2.54E-07	6.60E-08	6.60E-08	4.24E-06	0.005633051	1.32E-05	0	0	0	6.58E-08	1.93E-07	0	9.40E-06	6.58E-08	2.53E-07	6.58E-08	6.58E-08	4.23E-06	0.005612116	1.31E-05	0	0	0	6.55E-08	1.80E-07	0	9.36E-06	6.55E-08	2.52E-07	6.55E-08	6.55E-08	4.21E-06	0.005591055	1.31E-05	0	0	0	6.53E-08	1.88E-07	0	9.33E-06	6.53E-08	2.51E-07	6.53E-08	6.53E-08	4.20E-06	0.005569883	1.30E-05	0	0	0	6.50E-08	1.83E-07	0	9.29E-06	6.50E-08	2.50E-07	6.50E-08	6.50E-08	4.18E-06	0.005548612	1.30E-05	0	0	0	6.48E-08	1.79E-07	0	9.26E-06	6.48E-08	2.49E-07	6.48E-08	6.48E-08	4.16E-06	0.005527256	1.29E-05	0	0	0	6.45E-08	1.87E-07	0	9.22E-06	6.45E-08	2.48E-07	6.45E-08	6.45E-08	4.15E-06	0.005505827	1.29E-05	0	0	0	6.43E-08	1.77E-07	0	9.18E-06	6.43E-08	2.47E-07	6.43E-08	6.43E-08	4.13E-06	0.005484337	1.28E-05	0	0	0	6.40E-08	1.88E-07	0	9.15E-06	6.40E-08	2.46E-07	6.40E-08	6.40E-08	4.11E-06	0.005462797	1.28E-05	0	0	0	6.38E-08	1.81E-07	0	9.11E-06	6.38E-08	2.45E-07	6.38E-08	6.38E-08	4.10E-06	0.005441219	1.27E-05	0	0	0	6.35E-08	1.87E-07	0	9.08E-06	6.35E-08	2.44E-07	6.35E-08	6.35E-08	4.08E-06	0.005419614	1.27E-05	0	0	0	6.33E-08	1.80E-07	0	9.04E-06	6.33E-08	2.43E-07	6.33E-08	6.33E-08	4.07E-06	0.005397992	1.26E-05	0	0	0	6.30E-08	1.85E-07	0	9.00E-06	6.30E-08	2.42E-07	6.30E-08	6.30E-08	4.05E-06	0.005376363	1.26E-05	0	0	0	6.28E-08	1.80E-07	0	8.97E-06	6.28E-08	2.41E-07	6.28E-08	6.28E-08	4.03E-06	0.005354736	1.25E-05	0	0	0	6.25E-08	1.71E-07	0	8.93E-06	6.25E-08	2.40E-07	6.25E-08	6.25E-08	4.02E-06	0.005333121	1.25E-05	0	0	0	6.23E-08	1.78E-07	0	8.90E-06	6.23E-08	2.39E-07	6.23E-08	6.23E-08	4.00E-06	0.005311527	1.24E-05	0	0	0	6.20E-08	1.72E-07	0	8.86E-06	6.20E-08	2.39E-07	6.20E-08	6.20E-08	3.98E-06	0.005289962	1.24E-05	0	0	0	6.18E-08	1.82E-07	0	8.82E-06	6.18E-08	2.38E-07	6.18E-08	6.18E-08	3.97E-06	0.005268435	1.23E-05	0	0	0	6.15E-08	1.78E-07	0	8.79E-06	6.15E-08	2.37E-07	6.15E-08	6.15E-08	3.95E-06	0.005246952	1.23E-05	0	0	0	6.13E-08	1.78E-07	0	8.75E-06	6.13E-08	2.36E-07	6.13E-08	6.13E-08	3.94E-06	0.005225522	1.22E-05	0	0	0	6.10E-08	1.75E-07	0	8.72E-06	6.10E-08	2.35E-07	6.10E-08	6.10E-08	3.92E-06	0.005204152	1.22E-05	0	0	0	6.08E-08	1.77E-07	0	8.68E-06	6.08E-08	2.34E-07	6.08E-08	6.08E-08	3.90E-06	0.005182847	1.21E-05	0	0	0	6.05E-08	1.75E-07	0	8.65E-06	6.05E-08	2.33E-07	6.05E-08	6.05E-08	3.89E-06	0.005161616	1.21E-05	0	0	0	6.03E-08	1.69E-07	0	8.61E-06	6.03E-08	2.32E-07	6.03E-08	6.03E-08	3.87E-06	0.005140462	1.20E-05	0	0	0	6.00E-08	1.73E-07	0	8.57E-06	6.00E-08	2.31E-07	6.00E-08	6.00E-08	3.86E-06	0.005119394	1.20E-05	0	0	0	5.98E-08	1.60E-07	0	8.54E-06	5.98E-08	2.30E-07	5.98E-08	5.98E-08	3.84E-06	0.005098414	1.19E-05	0	0	0	5.95E-08	1.70E-07	0	8.50E-06	5.95E-08	2.29E-07	5.95E-08	5.95E-08	3.82E-06	0.00507753	1.19E-05	0	0	0	5.93E-08	1.70E-07	0	8.47E-06	5.93E-08	2.28E-07	5.93E-08	5.93E-08	3.81E-06	0.005056746	1.18E-05	0	0	0	5.90E-08	1.74E-07	0	8.44E-06	5.90E-08	2.27E-07	5.90E-08	5.90E-08	3.79E-06	0.005036067	1.18E-05	0	0	0	5.88E-08	1.70E-07	0	8.40E-06	5.88E-08	2.26E-07	5.88E-08	5.88E-08	3.78E-06	0.005015496	1.17E-05	0	0	0	5.86E-08	1.70E-07	0	8.37E-06	5.86E-08	2.25E-07	5.86E-08	5.86E-08	3.76E-06	0.004995038	1.17E-05	0	0	0	5.83E-08	1.62E-07	0	8.33E-06	5.83E-08	2.24E-07	5.83E-08	5.83E-08	3.75E-06	0.004974697	1.16E-05	0	0	0	5.81E-08	1.68E-07	0	8.30E-06	5.81E-08	2.23E-07	5.81E-08	5.81E-08	3.73E-06	0.004954476	1.16E-05	0	0	0	5.78E-08	1.61E-07	0	8.26E-06	5.78E-08	2.22E-07	5.79E-08	5.78E-08	3.72E-06	0.004934378	1.15E-05	0	0	0	5.76E-08	1.53E-07	0	8.23E-06	5.76E-08	2.22E-07	5.76E-08	5.76E-08	3.70E-06	0.004914406	1.15E-05	0	0	0	5.74E-08	1.59E-07	0	8.20E-06	5.74E-08	2.21E-07	5.74E-08	5.74E-08	3.69E-06	0.004894564	1.14E-05	0	0	0	5.71E-08	1.64E-07	0	8.16E-06	5.71E-08	2.20E-07	5.72E-08	5.71E-08	3.67E-06	0.004874855	1.14E-05	0	0	0	5.69E-08	1.66E-07	0	8.13E-06	5.69E-08	2.19E-07	5.69E-08	5.69E-08	3.66E-06	0.00485528	1.13E-05	0	0	0	5.67E-08	1.64E-07	0	8.10E-06	5.67E-08	2.18E-07	5.67E-08	5.67E-08	3.64E-06	0.004835842	1.13E-05	0	0	0	5.65E-08	1.62E-07	0	8.07E-06	5.65E-08	2.17E-07	5.65E-08	5.65E-08	3.63E-06	0.004816543	1.12E-05	0	0	0	5.62E-08	1.61E-07	0	8.03E-06	5.62E-08	2.16E-07	5.62E-08	5.62E-08	3.61E-06	0.004797385	1.12E-05	0	0	0	5.60E-08	1.63E-07	0	8.00E-06	5.60E-08	2.15E-07	5.60E-08	5.60E-08	3.60E-06	0.004778369	1.12E-05	0	0	0	5.58E-08	1.60E-07	0	7.97E-06	5.58E-08	2.15E-07	5.58E-08	5.58E-08	3.59E-06	0.004759498	1.11E-05	0	0	0	5.56E-08	1.54E-07	0	7.94E-06	5.56E-08	2.14E-07	5.56E-08	5.56E-08	3.57E-06	0.004740772	1.11E-05	0	0	0	5.54E-08	1.63E-07	0	7.91E-06	5.54E-08	2.13E-07	5.54E-08	5.54E-08	3.56E-06	0.004722193	1.10E-05	0	0	0	5.51E-08	1.59E-07	0	7.88E-06	5.51E-08	2.12E-07	5.51E-08	5.51E-08	3.54E-06	0.004703762	1.10E-05	0	0	0	5.49E-08	1.50E-07	0	7.85E-06	5.49E-08	2.11E-07	5.49E-08	5.49E-08	3.53E-06	0.004685479	1.09E-05	0	0	0	5.47E-08	1.46E-07	0	7.82E-06	5.47E-08	2.10E-07	5.47E-08	5.47E-08	3.52E-06	0.004667347	1.09E-05	0	0	0	5.45E-08	1.53E-07	0	7.79E-06	5.45E-08	2.10E-07	5.45E-08	5.45E-08	3.50E-06	0.004649364	1.09E-05	0	0	0	5.43E-08	1.50E-07	0	7.76E-06	5.43E-08	2.09E-07	5.43E-08	5.43E-08	3.49E-06	0.004631533	1.08E-05	0	0	0	5.41E-08	1.47E-07	0	7.73E-06	5.41E-08	2.08E-07	5.41E-08	5.41E-08	3.48E-06	0.004613853	1.08E-05	0	0	0	5.39E-08	1.49E-07	0	7.70E-06	5.39E-08	2.07E-07	5.39E-08	5.39E-08	3.46E-06	0.004596326	1.07E-05	0	0	0	5.37E-08	1.49E-07	0	7.67E-06	5.37E-08	2.06E-07	5.37E-08	5.37E-08	3.45E-06	0.00457895	1.07E-05	0	0	0	5.35E-08	1.53E-07	0	7.64E-06	5.35E-08	2.06E-07	5.35E-08	5.35E-08	3.44E-06	0.004561727	1.07E-05	0	0	0	5.33E-08	1.47E-07	0	7.61E-06	5.33E-08	2.05E-07	5.33E-08	5.33E-08	3.42E-06	0.004544657	1.06E-05	0	0	0	5.31E-08	1.43E-07	0	7.58E-06	5.31E-08	2.04E-07	5.31E-08	5.31E-08	3.41E-06	0.004527738	1.06E-05	0	0	0	5.29E-08	1.53E-07	0	7.55E-06	5.29E-08	2.03E-07	5.29E-08	5.29E-08	3.40E-06	0.004510973	1.05E-05	0	0	0	5.27E-08	1.44E-07	0	7.52E-06	5.27E-08	2.03E-07	5.27E-08	5.27E-08	3.39E-06	0.004494359	1.05E-05	0	0	0	5.25E-08	1.44E-07	0	7.50E-06	5.25E-08	2.02E-07	5.25E-08	5.25E-08	3.37E-06	0.004477897	1.05E-05	0	0	0	5.23E-08	1.50E-07	0	7.47E-06	5.23E-08	2.01E-07	5.23E-08	5.23E-08	3.36E-06	0.004461587	1.04E-05	0	0	0	5.21E-08	1.46E-07	0	7.44E-06	5.21E-08	2.00E-07	5.21E-08	5.21E-08	3.35E-06	0.004445428	1.04E-05	0	0	0	5.19E-08	1.46E-07	0	7.42E-06	5.19E-08	2.00E-07	5.19E-08	5.19E-08	3.34E-06	0.00442942	1.03E-05	0	0	0	5.17E-08	1.49E-07	0	7.39E-06	5.17E-08	1.99E-07	5.17E-08	5.17E-08	3.32E-06	0.004413562	1.03E-05	0	0	0	5.15E-08	1.42E-07	0	7.36E-06	5.15E-08	1.98E-07	5.15E-08	5.15E-08	3.31E-06	0.004397854	1.03E-05	0	0	0	5.13E-08	1.40E-07	0	7.34E-06	5.13E-08	1.97E-07	5.14E-08	5.13E-08	3.30E-06	0.004382295	1.02E-05	0	0	0	5.12E-08	1.38E-07	0	7.31E-06	5.12E-08	1.97E-07	5.12E-08	5.12E-08	3.29E-06	0.004366884	1.02E-05	0	0	0	5.10E-08	1.42E-07	0	7.28E-06	5.10E-08	1.96E-07	5.10E-08	5.10E-08	3.28E-06	0.004351621	1.02E-05	0	0	0	5.08E-08	1.44E-07	0	7.26E-06	5.08E-08	1.95E-07	5.08E-08	5.08E-08	3.27E-06	0.004336505	1.01E-05	0	0	0	5.06E-08	1.49E-07	0	7.23E-06	5.06E-08	1.95E-07	5.06E-08	5.06E-08	3.26E-06	0.004321535	1.01E-05	0	0	0	5.05E-08	1.40E-07	0	7.21E-06	5.05E-08	1.94E-07	5.05E-08	5.05E-08	3.24E-06	0.00430671	1.01E-05	0	0	0	5.03E-08	1.45E-07	0	7.18E-06	5.03E-08	1.93E-07	5.03E-08	5.03E-08	3.23E-06	0.00429203	1.00E-05	0	0	0	5.01E-08	1.37E-07	0	7.16E-06	5.01E-08	1.93E-07	5.01E-08	5.01E-08	3.22E-06	0.004277494	9.99E-06	0	0	0	4.99E-08	1.42E-07	0	7.14E-06	4.99E-08	1.92E-07	4.99E-08	4.99E-08	3.21E-06	0.0042631	9.96E-06	0	0	0	4.98E-08	1.35E-07	0	7.11E-06	4.98E-08	1.91E-07	4.98E-08	4.98E-08	3.20E-06	0.004248847	9.92E-06	0	0	0	4.96E-08	1.42E-07	0	7.09E-06	4.96E-08	1.91E-07	4.96E-08	4.96E-08	3.19E-06	0.004234735	9.89E-06	0	0	0	4.94E-08	1.43E-07	0	7.06E-06	4.94E-08	1.90E-07	4.94E-08	4.94E-08	3.18E-06	0.004220763	9.86E-06	0	0	0	4.93E-08	1.39E-07	0	7.04E-06	4.93E-08	1.90E-07	4.93E-08	4.93E-08	3.17E-06	0.004206929	9.82E-06	0	0	0	4.91E-08	1.38E-07	0	7.02E-06	4.91E-08	1.89E-07	4.91E-08	4.91E-08	3.16E-06	0.004193233	9.79E-06	0	0	0	4.90E-08	1.41E-07	0	6.99E-06	4.90E-08	1.88E-07	4.90E-08	4.90E-08	3.15E-06	0.004179673	9.76E-06	0	0	0	4.88E-08	1.40E-07	0	6.97E-06	4.88E-08	1.88E-07	4.88E-08	4.88E-08	3.14E-06	0.004166248	9.73E-06	0	0	0	4.86E-08	1.40E-07	0	6.95E-06	4.86E-08	1.87E-07	4.86E-08	4.86E-08	3.13E-06	0.004152958	9.70E-06	0	0	0	4.85E-08	1.43E-07	0	6.93E-06	4.85E-08	1.87E-07	4.85E-08	4.85E-08	3.12E-06	0.004139801	9.67E-06	0	0	0	4.83E-08	1.35E-07	0	6.91E-06	4.83E-08	1.86E-07	4.83E-08	4.83E-08	3.11E-06	0.004126775	9.64E-06	0	0	0	4.82E-08	1.33E-07	0	6.88E-06	4.82E-08	1.85E-07	4.82E-08	4.82E-08	3.10E-06	0.004113881	9.61E-06	0	0	0	4.80E-08	1.39E-07	0	6.86E-06	4.80E-08	1.85E-07	4.80E-08	4.80E-08	3.09E-06	0.004101116	9.58E-06	0	0	0	4.79E-08	1.37E-07	0	6.84E-06	4.79E-08	1.84E-07	4.79E-08	4.79E-08	3.08E-06	0.004088479	9.55E-06	0	0	0	4.77E-08	1.30E-07	0	6.82E-06	4.77E-08	1.84E-07	4.77E-08	4.77E-08	3.07E-06	0.004075969	9.52E-06	0	0	0	4.76E-08	1.30E-07	0	6.80E-06	4.76E-08	1.83E-07	4.76E-08	4.76E-08	3.06E-06	0.004063586	9.49E-06	0	0	0	4.74E-08	1.35E-07	0	6.78E-06	4.74E-08	1.82E-07	4.75E-08	4.74E-08	3.05E-06	0.004051327	9.46E-06	0	0	0	4.73E-08	1.37E-07	0	6.76E-06	4.73E-08	1.82E-07	4.73E-08	4.73E-08	3.04E-06	0.004039192	9.43E-06	0	0	0	4.72E-08	1.36E-07	0	6.74E-06	4.72E-08	1.81E-07	4.72E-08	4.72E-08	3.03E-06	0.00402718	9.40E-06	0	0	0	4.70E-08	1.32E-07	0	6.72E-06	4.70E-08	1.81E-07	4.70E-08	4.70E-08	3.02E-06	0.004015288	9.38E-06	0	0	0	4.69E-08	1.33E-07	0	6.70E-06	4.69E-08	1.80E-07	4.69E-08	4.69E-08	3.02E-06	0.004003517	9.35E-06	0	0	0	4.67E-08	1.37E-07	0	6.68E-06	4.67E-08	1.80E-07	4.67E-08	4.67E-08	3.01E-06	0.003991865	9.32E-06	0	0	0	4.66E-08	1.34E-07	0	6.66E-06	4.66E-08	1.79E-07	4.66E-08	4.66E-08	3.00E-06	0.00398033	9.29E-06	0	0	0	4.65E-08	1.33E-07	0	6.64E-06	4.65E-08	1.79E-07	4.65E-08	4.65E-08	2.99E-06	0.003968912	9.27E-06	0	0	0	4.63E-08	1.35E-07	0	6.62E-06	4.63E-08	1.78E-07	4.63E-08	4.63E-08	2.98E-06	0.003957609	9.24E-06	0	0	0	4.62E-08	1.34E-07	0	6.60E-06	4.62E-08	1.78E-07	4.62E-08	4.62E-08	2.97E-06	0.00394642	9.22E-06	0	0	0	4.61E-08	1.29E-07	0	6.58E-06	4.61E-08	1.77E-07	4.61E-08	4.61E-08	2.96E-06	0.003935344	9.19E-06	0	0	0	4.59E-08	1.25E-07	0	6.56E-06	4.59E-08	1.77E-07	4.60E-08	4.59E-08	2.96E-06	0.003924379	9.16E-06	0	0	0	4.58E-08	1.32E-07	0	6.55E-06	4.58E-08	1.76E-07	4.58E-08	4.58E-08	2.95E-06	0.003913524	9.14E-06	0	0	0	4.57E-08	1.30E-07	0	6.53E-06	4.57E-08	1.76E-07	4.57E-08	4.57E-08	2.94E-06	0.003902779	9.11E-06	0	0	0	4.56E-08	1.33E-07	0	6.51E-06	4.56E-08	1.75E-07	4.56E-08	4.56E-08	2.93E-06	0.003892143	9.09E-06	0	0	0	4.54E-08	1.31E-07	0	6.49E-06	4.54E-08	1.75E-07	4.54E-08	4.54E-08	2.92E-06	0.003881613	9.06E-06	0	0	0	4.53E-08	1.33E-07	0	6.48E-06	4.53E-08	1.74E-07	4.53E-08	4.53E-08	2.92E-06	0.003871188	9.04E-06	0	0	0	4.52E-08	1.30E-07	0	6.46E-06	4.52E-08	1.74E-07	4.52E-08	4.52E-08	2.91E-06	0.003860868	9.02E-06	0	0	0	4.51E-08	1.29E-07	0	6.44E-06	4.51E-08	1.73E-07	4.51E-08	4.51E-08	2.90E-06	0.003850652	8.99E-06	0	0	0	4.50E-08	1.26E-07	0	6.42E-06	4.50E-08	1.73E-07	4.50E-08	4.50E-08	2.89E-06	0.003840538	8.97E-06	0	0	0	4.48E-08	1.29E-07	0	6.41E-06	4.48E-08	1.72E-07	4.48E-08	4.48E-08	2.89E-06	0.003830524	8.95E-06	0	0	0	4.47E-08	1.27E-07	0	6.39E-06	4.47E-08	1.72E-07	4.47E-08	4.47E-08	2.88E-06	0.003820611	8.92E-06	0	0	0	4.46E-08	1.28E-07	0	6.37E-06	4.46E-08	1.72E-07	4.46E-08	4.46E-08	2.87E-06	0.003810796	8.90E-06	0	0	0	4.45E-08	1.31E-07	0	6.36E-06	4.45E-08	1.71E-07	4.45E-08	4.45E-08	2.86E-06	0.00380108	8.88E-06	0	0	0	4.44E-08	1.24E-07	0	6.34E-06	4.44E-08	1.71E-07	4.44E-08	4.44E-08	2.86E-06	0.003791459	8.85E-06	0	0	0	4.43E-08	1.28E-07	0	6.32E-06	4.43E-08	1.70E-07	4.43E-08	4.43E-08	2.85E-06	0.003781934	8.83E-06	0	0	0	4.42E-08	1.29E-07	0	6.31E-06	4.42E-08	1.70E-07	4.42E-08	4.42E-08	2.84E-06	0.003772504	8.81E-06	0	0	0	4.40E-08	1.30E-07	0	6.29E-06	4.40E-08	1.69E-07	4.41E-08	4.40E-08	2.83E-06	0.003763166	8.79E-06	0	0	0	4.39E-08	1.21E-07	0	6.28E-06	4.39E-08	1.69E-07	4.39E-08	4.39E-08	2.83E-06	0.003753921	8.77E-06	0	0	0	4.38E-08	1.27E-07	0	6.26E-06	4.38E-08	1.69E-07	4.38E-08	4.38E-08	2.82E-06	0.003744767	8.74E-06	0	0	0	4.37E-08	1.27E-07	0	6.25E-06	4.37E-08	1.68E-07	4.37E-08	4.37E-08	2.81E-06	0.003735703	8.72E-06	0	0	0	4.36E-08	1.24E-07	0	6.23E-06	4.36E-08	1.68E-07	4.36E-08	4.36E-08	2.81E-06	0.003726728	8.70E-06	0	0	0	4.35E-08	1.21E-07	0	6.22E-06	4.35E-08	1.67E-07	4.35E-08	4.35E-08	2.80E-06	0.00371784	8.68E-06	0	0	0	4.34E-08	1.21E-07	0	6.20E-06	4.34E-08	1.67E-07	4.34E-08	4.34E-08	2.79E-06	0.00370904	8.66E-06	0	0	0	4.33E-08	1.20E-07	0	6.19E-06	4.33E-08	1.67E-07	4.33E-08	4.33E-08	2.79E-06	0.003700325	8.64E-06	0	0	0	4.32E-08	1.21E-07	0	6.17E-06	4.32E-08	1.66E-07	4.32E-08	4.32E-08	2.78E-06	0.003691695	8.62E-06	0	0	0	4.31E-08	1.19E-07	0	6.16E-06	4.31E-08	1.66E-07	4.31E-08	4.31E-08	2.77E-06	0.003683149	8.60E-06	0	0	0	4.30E-08	1.18E-07	0	6.14E-06	4.30E-08	1.65E-07	4.30E-08	4.30E-08	2.77E-06	0.003674685	8.58E-06	0	0	0	4.29E-08	1.20E-07	0	6.13E-06	4.29E-08	1.65E-07	4.29E-08	4.29E-08	2.76E-06	0.003666304	8.56E-06	0	0	0	4.28E-08	1.24E-07	0	6.12E-06	4.28E-08	1.65E-07	4.28E-08	4.28E-08	2.76E-06	0.003658003	8.54E-06	0	0	0	4.27E-08	1.18E-07	0	6.10E-06	4.27E-08	1.64E-07	4.27E-08	4.27E-08	2.75E-06	0.003649783	8.52E-06	0	0	0	4.26E-08	1.23E-07	0	6.09E-06	4.26E-08	1.64E-07	4.26E-08	4.26E-08	2.74E-06	0.003641641	8.50E-06	0	0	0	4.25E-08	1.14E-07	0	6.07E-06	4.25E-08	1.64E-07	4.25E-08	4.25E-08	2.74E-06	0.003633577	8.49E-06	0	0	0	4.24E-08	1.16E-07	0	6.06E-06	4.24E-08	1.63E-07	4.24E-08	4.24E-08	2.73E-06	0.00362559	8.47E-06	0	0	0	4.23E-08	1.21E-07	0	6.05E-06	4.23E-08	1.63E-07	4.23E-08	4.23E-08	2.73E-06	0.003617679	8.45E-06	0	0	0	4.22E-08	1.22E-07	0	6.03E-06	4.22E-08	1.62E-07	4.22E-08	4.22E-08	2.72E-06	0.003609844	8.43E-06	0	0	0	4.21E-08	1.15E-07	0	6.02E-06	4.21E-08	1.62E-07	4.22E-08	4.21E-08	2.71E-06	0.003602083	8.41E-06	0	0	0	4.21E-08	1.21E-07	0	6.01E-06	4.21E-08	1.62E-07	4.21E-08	4.21E-08	2.71E-06	0.003594395	8.39E-06	0	0	0	4.20E-08	1.17E-07	0	6.00E-06	4.20E-08	1.61E-07	4.20E-08	4.20E-08	2.70E-06	0.00358678	8.38E-06	0	0	0	4.19E-08	1.23E-07	0	5.98E-06	4.19E-08	1.61E-07	4.19E-08	4.19E-08	2.70E-06	0.003579236	8.36E-06	0	0	0	4.18E-08	1.20E-07	0	5.97E-06	4.18E-08	1.61E-07	4.18E-08	4.18E-08	2.69E-06	0.003571763	8.34E-06	0	0	0	4.17E-08	1.20E-07	0	5.96E-06	4.17E-08	1.60E-07	4.17E-08	4.17E-08	2.68E-06	0.00356436	8.32E-06	0	0	0	4.16E-08	1.20E-07	0	5.95E-06	4.16E-08	1.60E-07	4.16E-08	4.16E-08	2.68E-06	0.003557026	8.31E-06	0	0	0	4.15E-08	1.16E-07	0	5.93E-06	4.15E-08	1.60E-07	4.15E-08	4.15E-08	2.67E-06	0.00354976	8.29E-06	0	0	0	4.14E-08	1.17E-07	0	5.92E-06	4.14E-08	1.59E-07	4.15E-08	4.14E-08	2.67E-06	0.003542561	8.27E-06	0	0	0	4.14E-08	1.19E-07	0	5.91E-06	4.14E-08	1.59E-07	4.14E-08	4.14E-08	2.66E-06	0.003535429	8.26E-06	0	0	0	4.13E-08	1.19E-07	0	5.90E-06	4.13E-08	1.59E-07	4.13E-08	4.13E-08	2.66E-06	0.003528363	8.24E-06	0	0	0	4.12E-08	1.12E-07	0	5.89E-06	4.12E-08	1.58E-07	4.12E-08	4.12E-08	2.65E-06	0.003521361	8.22E-06	0	0	0	4.11E-08	1.13E-07	0	5.87E-06	4.11E-08	1.58E-07	4.11E-08	4.11E-08	2.65E-06	0.003514424	8.21E-06	0	0	0	4.10E-08	1.15E-07	0	5.86E-06	4.10E-08	1.58E-07	4.10E-08	4.10E-08	2.64E-06	0.00350755	8.19E-06	0	0	0	4.10E-08	1.18E-07	0	5.85E-06	4.10E-08	1.58E-07	4.10E-08	4.10E-08	2.64E-06	0.003500739	8.17E-06	0	0	0	4.09E-08	1.16E-07	0	5.84E-06	4.09E-08	1.57E-07	4.09E-08	4.09E-08	2.63E-06	0.003493989	8.16E-06	0	0	0	4.08E-08	1.17E-07	0	5.83E-06	4.08E-08	1.57E-07	4.08E-08	4.08E-08	2.63E-06	0.0034873	8.14E-06	0	0	0	4.07E-08	1.20E-07	0	5.82E-06	4.07E-08	1.57E-07	4.07E-08	4.07E-08	2.62E-06	0.003480672	8.13E-06	0	0	0	4.06E-08	1.12E-07	0	5.81E-06	4.06E-08	1.56E-07	4.06E-08	4.06E-08	2.62E-06	0.003474103	8.11E-06	0	0	0	4.06E-08	1.17E-07	0	5.80E-06	4.06E-08	1.56E-07	4.06E-08	4.06E-08	2.61E-06	0.003467594	8.10E-06	0	0	0	4.05E-08	1.11E-07	0	5.78E-06	4.05E-08	1.56E-07	4.05E-08	4.05E-08	2.61E-06	0.003461142	8.08E-06	0	0	0	4.04E-08	1.18E-07	0	5.77E-06	4.04E-08	1.55E-07	4.04E-08	4.04E-08	2.60E-06	0.003454748	8.07E-06	0	0	0	4.03E-08	1.10E-07	0	5.76E-06	4.03E-08	1.55E-07	4.03E-08	4.03E-08	2.60E-06	0.00344841	8.05E-06	0	0	0	4.03E-08	1.15E-07	0	5.75E-06	4.03E-08	1.55E-07	4.03E-08	4.03E-08	2.59E-06	0.003442128	8.04E-06	0	0	0	4.02E-08	1.11E-07	0	5.74E-06	4.02E-08	1.55E-07	4.02E-08	4.02E-08	2.59E-06	0.003435902	8.02E-06	0	0	0	4.01E-08	1.11E-07	0	5.73E-06	4.01E-08	1.54E-07	4.01E-08	4.01E-08	2.58E-06	0.00342973	8.01E-06	0	0	0	4.00E-08	1.10E-07	0	5.72E-06	4.00E-08	1.54E-07	4.00E-08	4.00E-08	2.58E-06	0.003423612	7.99E-06	0	0	0	4.00E-08	1.09E-07	0	5.71E-06	4.00E-08	1.54E-07	4.00E-08	4.00E-08	2.57E-06	0.003417547	7.98E-06	0	0	0	3.99E-08	1.12E-07	0	5.70E-06	3.99E-08	1.53E-07	3.99E-08	3.99E-08	2.57E-06	0.003411536	7.97E-06	0	0	0	3.98E-08	1.14E-07	0	5.69E-06	3.98E-08	1.53E-07	3.98E-08	3.98E-08	2.57E-06	0.003405576	7.95E-06	0	0	0	3.98E-08	1.10E-07	0	5.68E-06	3.98E-08	1.53E-07	3.98E-08	3.98E-08	2.56E-06	0.003399668	7.94E-06	0	0	0	3.97E-08	1.14E-07	0	5.67E-06	3.97E-08	1.53E-07	3.97E-08	3.97E-08	2.56E-06	0.00339381	7.93E-06	0	0	0	3.96E-08	1.17E-07	0	5.66E-06	3.96E-08	1.52E-07	3.96E-08	3.96E-08	2.55E-06	0.003388003	7.91E-06	0	0	0	3.96E-08	1.13E-07	0	5.65E-06	3.96E-08	1.52E-07	3.96E-08	3.96E-08	2.55E-06	0.003382245	7.90E-06	0	0	0	3.95E-08	1.16E-07	0	5.64E-06	3.95E-08	1.52E-07	3.95E-08	3.95E-08	2.54E-06	0.003376537	7.88E-06	0	0	0	3.94E-08	1.09E-07	0	5.63E-06	3.94E-08	1.52E-07	3.94E-08	3.94E-08	2.54E-06	0.003370876	7.87E-06	0	0	0	3.94E-08	1.14E-07	0	5.62E-06	3.94E-08	1.51E-07	3.94E-08	3.94E-08	2.53E-06	0.003365263	7.86E-06	0	0	0	3.93E-08	1.14E-07	0	5.61E-06	3.93E-08	1.51E-07	3.93E-08	3.93E-08	2.53E-06	0.003359698	7.85E-06	0	0	0	3.92E-08	1.14E-07	0	5.60E-06	3.92E-08	1.51E-07	3.92E-08	3.92E-08	2.53E-06	0.003354179	7.83E-06	0	0	0	3.92E-08	1.09E-07	0	5.60E-06	3.92E-08	1.51E-07	3.92E-08	3.92E-08	2.52E-06	0.003348706	7.82E-06	0	0	0	3.91E-08	1.12E-07	0	5.59E-06	3.91E-08	1.50E-07	3.91E-08	3.91E-08	2.52E-06	0.003343279	7.81E-06	0	0	0	3.90E-08	1.09E-07	0	5.58E-06	3.90E-08	1.50E-07	3.90E-08	3.90E-08	2.51E-06	0.003337896	7.79E-06	0	0	0	3.90E-08	1.07E-07	0	5.57E-06	3.90E-08	1.50E-07	3.90E-08	3.90E-08	2.51E-06	0.003332558	7.78E-06	0	0	0	3.89E-08	1.08E-07	0	5.56E-06	3.89E-08	1.50E-07	3.89E-08	3.89E-08	2.51E-06	0.003327264	7.77E-06	0	0	0	3.88E-08	1.13E-07	0	5.55E-06	3.88E-08	1.49E-07	3.89E-08	3.88E-08	2.50E-06	0.003322013	7.76E-06	0	0	0	3.88E-08	1.07E-07	0	5.54E-06	3.88E-08	1.49E-07	3.88E-08	3.88E-08	2.50E-06	0.003316805	7.75E-06	0	0	0	3.87E-08	1.11E-07	0	5.53E-06	3.87E-08	1.49E-07	3.87E-08	3.87E-08	2.49E-06	0.003311639	7.73E-06	0	0	0	3.87E-08	1.06E-07	0	5.52E-06	3.87E-08	1.49E-07	3.87E-08	3.87E-08	2.49E-06	0.003306515	7.72E-06	0	0	0	3.86E-08	1.06E-07	0	5.52E-06	3.86E-08	1.48E-07	3.86E-08	3.86E-08	2.49E-06	0.003301432	7.71E-06	0	0	0	3.85E-08	1.05E-07	0	5.51E-06	3.85E-08	1.48E-07	3.86E-08	3.85E-08	2.48E-06	0.00329639	7.70E-06	0	0	0	3.85E-08	1.12E-07	0	5.50E-06	3.85E-08	1.48E-07	3.85E-08	3.85E-08	2.48E-06	0.003291388	7.69E-06	0	0	0	3.84E-08	1.06E-07	0	5.49E-06	3.84E-08	1.48E-07	3.84E-08	3.84E-08	2.48E-06	0.003286426	7.67E-06	0	0	0	3.84E-08	1.11E-07	0	5.48E-06	3.84E-08	1.48E-07	3.84E-08	3.84E-08	2.47E-06	0.003281504	7.66E-06	0	0	0	3.83E-08	1.10E-07	0	5.47E-06	3.83E-08	1.47E-07	3.83E-08	3.83E-08	2.47E-06	0.00327662	7.65E-06	0	0	0	3.83E-08	1.06E-07	0	5.47E-06	3.83E-08	1.47E-07	3.83E-08	3.83E-08	2.46E-06	0.003271775	7.64E-06	0	0	0	3.82E-08	1.07E-07	0	5.46E-06	3.82E-08	1.47E-07	3.82E-08	3.82E-08	2.46E-06	0.003266967	7.63E-06	0	0	0	3.81E-08	1.08E-07	0	5.45E-06	3.81E-08	1.47E-07	3.81E-08	3.81E-08	2.46E-06	0.003262198	7.62E-06	0	0	0	3.81E-08	1.10E-07	0	5.44E-06	3.81E-08	1.46E-07	3.81E-08	3.81E-08	2.45E-06	0.003257465	7.61E-06	0	0	0	3.80E-08	1.03E-07	0	5.43E-06	3.80E-08	1.46E-07	3.80E-08	3.80E-08	2.45E-06	0.003252768	7.60E-06	0	0	0	3.80E-08	1.09E-07	0	5.43E-06	3.80E-08	1.46E-07	3.80E-08	3.80E-08	2.45E-06	0.003248109	7.59E-06	0	0	0	3.79E-08	1.04E-07	0	5.42E-06	3.79E-08	1.46E-07	3.79E-08	3.79E-08	2.44E-06	0.003243484	7.57E-06	0	0	0	3.79E-08	1.02E-07	0	5.41E-06	3.79E-08	1.46E-07	3.79E-08	3.79E-08	2.44E-06	0.003238895	7.56E-06	0	0	0	3.78E-08	1.09E-07	0	5.40E-06	3.78E-08	1.45E-07	3.78E-08	3.78E-08	2.44E-06	0.003234341	7.55E-06	0	0	0	3.78E-08	1.10E-07	0	5.40E-06	3.78E-08	1.45E-07	3.78E-08	3.78E-08	2.43E-06	0.003229822	7.54E-06	0	0	0	3.77E-08	1.10E-07	0	5.39E-06	3.77E-08	1.45E-07	3.77E-08	3.77E-08	2.43E-06	0.003225336	7.53E-06	0	0	0	3.77E-08	1.07E-07	0	5.38E-06	3.77E-08	1.45E-07	3.77E-08	3.77E-08	2.43E-06	0.003220885	7.52E-06	0	0	0	3.76E-08	1.06E-07	0	5.37E-06	3.76E-08	1.45E-07	3.76E-08	3.76E-08	2.42E-06	0.003216466	7.51E-06	0	0	0	3.76E-08	1.09E-07	0	5.37E-06	3.76E-08	1.44E-07	3.76E-08	3.76E-08	2.42E-06	0.00321208	7.50E-06	0	0	0	3.75E-08	1.07E-07	0	5.36E-06	3.75E-08	1.44E-07	3.75E-08	3.75E-08	2.42E-06	0.003207727	7.49E-06	0	0	0	3.75E-08	1.02E-07	0	5.35E-06	3.75E-08	1.44E-07	3.75E-08	3.75E-08	2.41E-06	0.003203406	7.48E-06	0	0	0	3.74E-08	1.02E-07	0	5.34E-06	3.74E-08	1.44E-07	3.74E-08	3.74E-08	2.41E-06	0.003199117	7.47E-06	0	0	0	3.74E-08	1.10E-07	0	5.34E-06	3.74E-08	1.44E-07	3.74E-08	3.74E-08	2.41E-06	0.003194859	7.46E-06	0	0	0	3.73E-08	1.08E-07	0	5.33E-06	3.73E-08	1.43E-07	3.73E-08	3.73E-08	2.40E-06	0.003190633	7.45E-06	0.037340457	0	0	3.47E-06	4.47E-05	9.95E-06	3.73E-08	4.23E-08	1.94E-05	4.33E-08	0.051613906	3.11E-05	0.040474683	3.67E-05	0.006202168	3.73E-06	0.004863634	4.41E-06	8.50E-09	1.70E-06	5.48E-07	0.001534923	4.23E-08	8.47E-06	2.73E-06	5.239085816	8859.318641
308	0.995029949	2.99E-05	0.000128769	6.60E-05	2.30883661	1.564113733	537.1801104	539.9163326	654.973535	656.5022824	30.39394531	21365.92771	0.262957272	6.76E-09	3.25E-05	3.50E-08	7.72E-07	1.23E-08	3.50E-08	7.72E-07	1.23E-08	3.50E-08	7.72E-07	1.23E-08	3.48E-08	7.72E-07	1.23E-08	8.13E-06	7.72E-07	1.23E-08	1.20E-05	7.72E-07	1.23E-08	1.20E-05	7.72E-07	1.23E-08	1.20E-05	7.72E-07	1.23E-08	3.49E-08	7.72E-07	1.23E-08	3.48E-08	7.72E-07	1.23E-08	1.20E-05	7.72E-07	1.23E-08	8.13E-06	7.71E-07	1.23E-08	3.49E-08	7.72E-07	1.23E-08	3.49E-08	7.72E-07	1.23E-08	1.20E-05	7.71E-07	1.23E-08	3.49E-08	7.72E-07	1.23E-08	3.48E-08	7.72E-07	1.23E-08	3.49E-08	7.72E-07	1.23E-08	3.48E-08	7.72E-07	1.23E-08	3.49E-08	7.72E-07	1.23E-08	1.20E-05	7.72E-07	1.23E-08	1.20E-05	7.72E-07	1.23E-08	3.48E-08	7.72E-07	1.23E-08	3.49E-08	7.72E-07	1.23E-08	3.49E-08	7.72E-07	1.23E-08	8.13E-06	7.72E-07	1.23E-08	3.48E-08	7.72E-07	1.23E-08	3.48E-08	7.72E-07	1.23E-08	1.20E-05	7.72E-07	1.23E-08	3.49E-08	7.72E-07	1.23E-08	3.48E-08	7.72E-07	1.23E-08	3.48E-08	7.72E-07	1.23E-08	8.13E-06	7.72E-07	1.23E-08	3.49E-08	7.72E-07	1.23E-08	3.49E-08	7.72E-07	1.23E-08	3.48E-08	7.72E-07	1.23E-08	8.13E-06	7.72E-07	1.23E-08	1.20E-05	7.72E-07	1.23E-08	1.20E-05	7.72E-07	1.23E-08	3.48E-08	7.72E-07	1.23E-08	3.48E-08	7.72E-07	1.23E-08	8.13E-06	7.72E-07	1.23E-08	3.48E-08	7.72E-07	1.23E-08	3.48E-08	7.72E-07	1.23E-08	8.13E-06	7.72E-07	1.23E-08	8.13E-06	7.72E-07	1.23E-08	8.13E-06	7.71E-07	1.23E-08	8.13E-06	7.71E-07	1.23E-08	3.49E-08	7.71E-07	1.23E-08	8.13E-06	7.71E-07	1.23E-08	8.13E-06	7.71E-07	1.23E-08	8.13E-06	7.71E-07	1.23E-08	3.48E-08	7.71E-07	1.23E-08	3.48E-08	7.71E-07	1.23E-08	1.20E-05	7.71E-07	1.23E-08	8.13E-06	7.71E-07	1.23E-08	8.13E-06	7.71E-07	1.23E-08	8.12E-06	7.71E-07	1.23E-08	3.47E-08	7.71E-07	1.23E-08	3.47E-08	7.71E-07	1.23E-08	3.49E-08	7.71E-07	1.23E-08	3.48E-08	7.71E-07	1.23E-08	3.48E-08	7.71E-07	1.23E-08	3.49E-08	7.71E-07	1.23E-08	3.49E-08	7.71E-07	1.23E-08	3.48E-08	7.71E-07	1.23E-08	3.49E-08	7.71E-07	1.23E-08	3.48E-08	7.71E-07	1.23E-08	8.13E-06	7.71E-07	1.23E-08	3.48E-08	7.71E-07	1.23E-08	8.13E-06	7.71E-07	1.23E-08	3.48E-08	7.71E-07	1.23E-08	1.20E-05	7.71E-07	1.23E-08	1.20E-05	7.71E-07	1.23E-08	3.48E-08	7.71E-07	1.23E-08	8.13E-06	7.71E-07	1.23E-08	3.49E-08	7.71E-07	1.23E-08	3.49E-08	7.71E-07	1.23E-08	3.48E-08	7.71E-07	1.23E-08	3.49E-08	7.71E-07	1.23E-08	1.20E-05	7.71E-07	1.23E-08	8.13E-06	7.71E-07	1.23E-08	8.13E-06	7.71E-07	1.23E-08	8.13E-06	7.71E-07	1.23E-08	8.12E-06	7.71E-07	1.23E-08	1.20E-05	7.71E-07	1.23E-08	3.47E-08	7.71E-07	1.23E-08	1.20E-05	7.71E-07	1.23E-08	8.12E-06	7.71E-07	1.23E-08	3.49E-08	7.71E-07	1.23E-08	3.49E-08	7.71E-07	1.23E-08	1.20E-05	7.71E-07	1.23E-08	3.49E-08	7.71E-07	1.23E-08	8.12E-06	7.71E-07	1.23E-08	8.12E-06	7.71E-07	1.23E-08	3.49E-08	7.71E-07	1.23E-08	8.12E-06	7.71E-07	1.23E-08	8.12E-06	7.71E-07	1.23E-08	1.20E-05	7.71E-07	1.23E-08	1.20E-05	7.71E-07	1.23E-08	1.20E-05	7.70E-07	1.23E-08	3.47E-08	7.71E-07	1.23E-08	8.12E-06	7.70E-07	1.23E-08	1.20E-05	7.70E-07	1.23E-08	1.20E-05	7.70E-07	1.23E-08	8.12E-06	7.70E-07	1.23E-08	3.49E-08	7.70E-07	1.23E-08	3.49E-08	7.70E-07	1.23E-08	8.12E-06	7.70E-07	1.23E-08	1.20E-05	7.70E-07	1.23E-08	3.49E-08	7.70E-07	1.23E-08	3.47E-08	7.70E-07	1.23E-08	3.49E-08	7.70E-07	1.23E-08	1.20E-05	7.70E-07	1.23E-08	8.11E-06	7.70E-07	1.23E-08	3.49E-08	7.70E-07	1.23E-08	3.49E-08	7.70E-07	1.23E-08	3.47E-08	7.70E-07	1.23E-08	1.20E-05	7.70E-07	1.23E-08	3.49E-08	7.70E-07	1.23E-08	3.49E-08	7.70E-07	1.23E-08	1.20E-05	7.70E-07	1.23E-08	3.49E-08	7.70E-07	1.23E-08	3.47E-08	7.70E-07	1.23E-08	1.20E-05	7.70E-07	1.23E-08	3.49E-08	7.70E-07	1.23E-08	8.12E-06	7.70E-07	1.23E-08	3.47E-08	7.70E-07	1.23E-08	3.47E-08	7.70E-07	1.23E-08	3.47E-08	7.70E-07	1.23E-08	1.20E-05	7.70E-07	1.23E-08	3.49E-08	7.70E-07	1.23E-08	3.49E-08	7.70E-07	1.23E-08	1.20E-05	7.70E-07	1.23E-08	1.20E-05	7.70E-07	1.23E-08	3.47E-08	7.70E-07	1.23E-08	1.20E-05	7.70E-07	1.23E-08	3.47E-08	7.70E-07	1.23E-08	3.47E-08	7.70E-07	1.23E-08	3.49E-08	7.70E-07	1.23E-08	8.12E-06	7.70E-07	1.23E-08	8.11E-06	7.70E-07	1.23E-08	1.20E-05	7.70E-07	1.23E-08	3.47E-08	7.70E-07	1.23E-08	3.49E-08	7.70E-07	1.23E-08	1.20E-05	7.70E-07	1.23E-08	3.49E-08	7.70E-07	1.23E-08	8.11E-06	7.70E-07	1.23E-08	3.49E-08	7.70E-07	1.23E-08	8.11E-06	7.70E-07	1.23E-08	1.20E-05	7.70E-07	1.23E-08	1.20E-05	7.70E-07	1.23E-08	3.49E-08	7.70E-07	1.23E-08	3.49E-08	7.70E-07	1.23E-08	1.20E-05	7.70E-07	1.23E-08	3.49E-08	7.70E-07	1.23E-08	3.47E-08	7.70E-07	1.23E-08	3.49E-08	7.70E-07	1.23E-08	3.49E-08	7.70E-07	1.23E-08	3.49E-08	7.70E-07	1.23E-08	1.20E-05	7.70E-07	1.23E-08	3.49E-08	7.70E-07	1.23E-08	3.47E-08	7.70E-07	1.23E-08	3.49E-08	7.70E-07	1.23E-08	3.49E-08	7.70E-07	1.23E-08	3.49E-08	7.70E-07	1.23E-08	1.20E-05	7.70E-07	1.23E-08	3.49E-08	7.70E-07	1.23E-08	3.47E-08	7.70E-07	1.23E-08	8.12E-06	7.70E-07	1.23E-08	3.49E-08	7.70E-07	1.23E-08	1.20E-05	7.70E-07	1.23E-08	1.20E-05	7.70E-07	1.23E-08	3.47E-08	7.70E-07	1.23E-08	1.20E-05	7.70E-07	1.23E-08	1.20E-05	7.70E-07	1.23E-08	8.11E-06	7.70E-07	1.23E-08	3.47E-08	7.70E-07	1.23E-08	1.20E-05	7.70E-07	1.23E-08	3.49E-08	7.70E-07	1.23E-08	3.49E-08	7.70E-07	1.23E-08	1.20E-05	7.70E-07	1.23E-08	3.47E-08	7.70E-07	1.23E-08	3.47E-08	7.70E-07	1.23E-08	3.49E-08	7.70E-07	1.23E-08	1.20E-05	7.70E-07	1.23E-08	8.11E-06	7.70E-07	1.23E-08	3.49E-08	7.70E-07	1.23E-08	3.47E-08	7.70E-07	1.23E-08	1.20E-05	7.70E-07	1.23E-08	1.20E-05	7.70E-07	1.23E-08	1.20E-05	7.70E-07	1.23E-08	8.11E-06	7.70E-07	1.23E-08	3.49E-08	7.70E-07	1.23E-08	3.47E-08	7.70E-07	1.23E-08	3.47E-08	7.70E-07	1.23E-08	3.49E-08	7.70E-07	1.23E-08	8.11E-06	7.70E-07	1.23E-08	8.11E-06	7.70E-07	1.23E-08	1.20E-05	7.70E-07	1.23E-08	3.47E-08	7.70E-07	1.23E-08	8.11E-06	7.70E-07	1.23E-08	1.20E-05	7.70E-07	1.23E-08	8.11E-06	7.69E-07	1.23E-08	3.48E-08	7.69E-07	1.23E-08	1.20E-05	7.69E-07	1.23E-08	3.47E-08	7.69E-07	1.23E-08	1.20E-05	7.69E-07	1.23E-08	1.20E-05	7.69E-07	1.23E-08	3.47E-08	7.69E-07	1.23E-08	1.20E-05	7.69E-07	1.22E-08	1.20E-05	7.69E-07	1.22E-08	3.48E-08	7.69E-07	1.22E-08	3.48E-08	7.69E-07	1.23E-08	1.20E-05	7.69E-07	1.22E-08	3.47E-08	7.69E-07	1.22E-08	3.47E-08	7.69E-07	1.23E-08	3.48E-08	7.69E-07	1.23E-08	1.20E-05	7.69E-07	1.22E-08	8.10E-06	7.69E-07	1.22E-08	3.48E-08	7.69E-07	1.22E-08	1.20E-05	7.69E-07	1.22E-08	1.20E-05	7.69E-07	1.22E-08	1.20E-05	7.69E-07	1.22E-08	3.48E-08	7.69E-07	1.22E-08	8.10E-06	7.69E-07	1.22E-08	3.48E-08	7.69E-07	1.22E-08	1.20E-05	7.69E-07	1.22E-08	1.20E-05	7.69E-07	1.22E-08	1.20E-05	7.69E-07	1.22E-08	8.10E-06	7.69E-07	1.22E-08	3.48E-08	7.69E-07	1.22E-08	3.48E-08	7.69E-07	1.22E-08	1.20E-05	7.69E-07	1.22E-08	1.20E-05	7.69E-07	1.22E-08	1.20E-05	7.69E-07	1.22E-08	3.46E-08	7.69E-07	1.22E-08	1.20E-05	7.69E-07	1.22E-08	1.20E-05	7.69E-07	1.22E-08	1.20E-05	7.68E-07	1.22E-08	8.10E-06	7.68E-07	1.22E-08	1.20E-05	7.68E-07	1.22E-08	3.48E-08	7.68E-07	1.22E-08	8.10E-06	7.68E-07	1.22E-08	3.48E-08	7.68E-07	1.22E-08	3.46E-08	7.68E-07	1.22E-08	1.20E-05	7.68E-07	1.22E-08	1.19E-05	7.68E-07	1.22E-08	3.46E-08	7.68E-07	1.22E-08	1.19E-05	7.68E-07	1.22E-08	1.19E-05	7.68E-07	1.22E-08	1.19E-05	7.68E-07	1.22E-08	8.09E-06	7.68E-07	1.22E-08	3.48E-08	7.68E-07	1.22E-08	3.46E-08	7.68E-07	1.22E-08	1.19E-05	7.68E-07	1.22E-08	1.19E-05	7.68E-07	1.22E-08	8.09E-06	7.68E-07	1.22E-08	3.46E-08	7.68E-07	1.22E-08	1.19E-05	7.68E-07	1.22E-08	3.48E-08	7.68E-07	1.22E-08	3.48E-08	7.68E-07	1.22E-08	1.19E-05	7.68E-07	1.22E-08	3.48E-08	7.68E-07	1.22E-08	8.09E-06	7.68E-07	1.22E-08	3.48E-08	7.68E-07	1.22E-08	1.19E-05	7.68E-07	1.22E-08	3.46E-08	7.68E-07	1.22E-08	3.48E-08	7.68E-07	1.22E-08	8.09E-06	7.68E-07	1.22E-08	3.48E-08	7.68E-07	1.22E-08	1.19E-05	7.68E-07	1.22E-08	8.09E-06	7.68E-07	1.22E-08	8.09E-06	7.68E-07	1.22E-08	1.19E-05	7.68E-07	1.22E-08	3.46E-08	7.68E-07	1.22E-08	3.48E-08	7.68E-07	1.22E-08	1.19E-05	7.68E-07	1.22E-08	1.19E-05	7.68E-07	1.22E-08	3.48E-08	7.68E-07	1.22E-08	1.19E-05	7.67E-07	1.22E-08	8.09E-06	7.67E-07	1.22E-08	3.46E-08	7.67E-07	1.22E-08	1.19E-05	7.67E-07	1.22E-08	1.19E-05	7.67E-07	1.22E-08	1.19E-05	7.67E-07	1.22E-08	1.19E-05	7.67E-07	1.22E-08	3.47E-08	7.67E-07	1.22E-08	3.46E-08	7.67E-07	1.22E-08	1.19E-05	7.67E-07	1.22E-08	1.19E-05	7.67E-07	1.22E-08	3.46E-08	7.67E-07	1.22E-08	1.19E-05	7.67E-07	1.22E-08	3.46E-08	7.67E-07	1.22E-08	8.08E-06	7.67E-07	1.22E-08	3.47E-08	7.67E-07	1.22E-08	3.46E-08	7.67E-07	1.22E-08	3.46E-08	7.67E-07	1.22E-08	3.47E-08	7.67E-07	1.22E-08	1.19E-05	7.67E-07	1.22E-08	3.46E-08	7.67E-07	1.22E-08	3.47E-08	7.67E-07	1.22E-08	1.19E-05	7.67E-07	1.22E-08	3.46E-08	7.67E-07	1.22E-08	1.19E-05	7.67E-07	1.22E-08	3.47E-08	7.67E-07	1.22E-08	3.46E-08	7.67E-07	1.22E-08	1.19E-05	7.67E-07	1.22E-08	8.08E-06	7.67E-07	1.22E-08	8.08E-06	7.67E-07	1.22E-08	1.19E-05	7.67E-07	1.22E-08	8.08E-06	7.67E-07	1.22E-08	8.08E-06	7.67E-07	1.22E-08	1.19E-05	7.67E-07	1.22E-08	3.45E-08	7.67E-07	1.22E-08	3.46E-08	7.67E-07	1.22E-08	3.47E-08	7.67E-07	1.22E-08	8.08E-06	7.67E-07	1.22E-08	1.19E-05	7.67E-07	1.22E-08	1.19E-05	7.67E-07	1.22E-08	3.47E-08	7.67E-07	1.22E-08	1.19E-05	7.67E-07	1.22E-08	1.19E-05	7.67E-07	1.22E-08	3.45E-08	7.67E-07	1.22E-08	8.08E-06	7.67E-07	1.22E-08	3.47E-08	7.67E-07	1.22E-08	1.19E-05	7.66E-07	1.22E-08	1.19E-05	7.66E-07	1.22E-08	1.19E-05	7.66E-07	1.22E-08	3.47E-08	7.66E-07	1.22E-08	3.45E-08	7.66E-07	1.22E-08	3.45E-08	7.66E-07	1.22E-08	3.47E-08	7.67E-07	1.22E-08	3.47E-08	7.67E-07	1.22E-08	1.19E-05	7.66E-07	1.22E-08	8.08E-06	7.66E-07	1.22E-08	3.45E-08	7.66E-07	1.22E-08	1.19E-05	7.66E-07	1.22E-08	3.47E-08	7.66E-07	1.22E-08	8.07E-06	7.66E-07	1.22E-08	1.19E-05	7.66E-07	1.22E-08	1.19E-05	7.66E-07	1.22E-08	3.45E-08	7.66E-07	1.22E-08	3.47E-08	7.66E-07	1.22E-08	3.47E-08	7.66E-07	1.22E-08	3.45E-08	7.66E-07	1.22E-08	3.47E-08	7.66E-07	1.22E-08	1.19E-05	7.66E-07	1.22E-08	3.47E-08	7.66E-07	1.22E-08	1.19E-05	7.66E-07	1.22E-08	3.45E-08	7.66E-07	1.22E-08	1.19E-05	7.66E-07	1.22E-08	1.19E-05	7.66E-07	1.22E-08	3.45E-08	7.66E-07	1.22E-08	8.07E-06	7.66E-07	1.22E-08	1.19E-05	7.66E-07	1.22E-08	8.07E-06	7.66E-07	1.22E-08	8.07E-06	7.66E-07	1.22E-08	1.19E-05	7.66E-07	1.22E-08	8.07E-06	7.66E-07	1.22E-08	8.07E-06	7.66E-07	1.22E-08	1.19E-05	7.66E-07	1.22E-08	3.45E-08	7.66E-07	1.22E-08	3.45E-08	7.66E-07	1.22E-08	3.47E-08	7.66E-07	1.22E-08	3.47E-08	7.66E-07	1.22E-08	3.45E-08	7.66E-07	1.22E-08	1.19E-05	7.66E-07	1.22E-08	3.47E-08	7.66E-07	1.22E-08	3.45E-08	7.66E-07	1.22E-08	1.19E-05	7.66E-07	1.22E-08	3.47E-08	7.66E-07	1.22E-08	3.47E-08	7.66E-07	1.22E-08	1.19E-05	7.66E-07	1.22E-08	3.45E-08	7.66E-07	1.22E-08	3.45E-08	7.66E-07	1.22E-08	1.19E-05	7.66E-07	1.22E-08	8.07E-06	7.66E-07	1.22E-08	3.45E-08	7.66E-07	1.22E-08	1.19E-05	7.66E-07	1.22E-08	3.45E-08	7.66E-07	1.22E-08	3.45E-08	7.66E-07	1.22E-08	3.47E-08	7.66E-07	1.22E-08	3.45E-08	7.66E-07	1.22E-08	1.19E-05	7.66E-07	1.22E-08	1.19E-05	7.66E-07	1.22E-08	1.19E-05	7.66E-07	1.22E-08	3.47E-08	7.66E-07	1.22E-08	1.19E-05	7.66E-07	1.22E-08	3.47E-08	7.66E-07	1.22E-08	1.19E-05	7.66E-07	1.22E-08	1.19E-05	7.65E-07	1.22E-08	3.47E-08	7.66E-07	1.22E-08	3.45E-08	7.66E-07	1.22E-08	3.47E-08	7.66E-07	1.22E-08	3.47E-08	7.66E-07	1.22E-08	8.07E-06	7.66E-07	1.22E-08	3.47E-08	7.66E-07	1.22E-08	3.45E-08	7.66E-07	1.22E-08	3.45E-08	7.66E-07	1.22E-08	3.47E-08	7.66E-07	1.22E-08	8.07E-06	7.66E-07	1.22E-08	8.07E-06	7.66E-07	1.22E-08	1.19E-05	7.66E-07	1.22E-08	3.47E-08	7.66E-07	1.22E-08	3.45E-08	7.66E-07	1.22E-08	3.47E-08	7.66E-07	1.22E-08	3.47E-08	7.66E-07	1.22E-08	3.47E-08	7.66E-07	1.22E-08	1.19E-05	7.66E-07	1.22E-08	3.47E-08	7.66E-07	1.22E-08	3.45E-08	7.66E-07	1.22E-08	1.19E-05	7.66E-07	1.22E-08	3.45E-08	7.66E-07	1.22E-08	1.19E-05	7.66E-07	1.22E-08	1.19E-05	7.66E-07	1.22E-08	1.19E-05	7.66E-07	1.22E-08	8.07E-06	7.65E-07	1.22E-08	3.47E-08	7.65E-07	1.22E-08	3.47E-08	7.66E-07	1.22E-08	8.07E-06	7.65E-07	1.22E-08	3.47E-08	7.65E-07	1.22E-08	3.45E-08	7.66E-07	1.22E-08	3.45E-08	7.66E-07	1.22E-08	1.19E-05	7.66E-07	1.22E-08	1.19E-05	7.65E-07	1.22E-08	3.47E-08	7.65E-07	1.22E-08	1.19E-05	7.65E-07	1.22E-08	3.45E-08	7.65E-07	1.22E-08	8.06E-06	7.65E-07	1.22E-08	1.19E-05	7.65E-07	1.22E-08	3.47E-08	7.65E-07	1.22E-08	3.45E-08	7.65E-07	1.22E-08	3.47E-08	7.65E-07	1.22E-08	1.19E-05	7.65E-07	1.22E-08	8.06E-06	7.65E-07	1.22E-08	3.47E-08	7.65E-07	1.22E-08	3.45E-08	7.65E-07	1.22E-08	3.45E-08	7.65E-07	1.22E-08	3.47E-08	7.65E-07	1.22E-08	3.47E-08	7.65E-07	1.22E-08	3.47E-08	7.66E-07	1.22E-08	1.19E-05	7.65E-07	1.22E-08	3.45E-08	7.65E-07	1.22E-08	8.06E-06	7.65E-07	1.22E-08	1.19E-05	7.65E-07	1.22E-08	3.47E-08	7.65E-07	1.22E-08	3.45E-08	7.65E-07	1.22E-08	1.19E-05	7.65E-07	1.22E-08	8.06E-06	7.65E-07	1.22E-08	8.06E-06	7.65E-07	1.22E-08	1.19E-05	7.65E-07	1.22E-08	3.45E-08	7.65E-07	1.22E-08	3.45E-08	7.65E-07	1.22E-08	3.47E-08	7.65E-07	1.22E-08	3.47E-08	7.65E-07	1.22E-08	3.45E-08	7.65E-07	1.22E-08	3.47E-08	7.65E-07	1.22E-08	3.47E-08	7.65E-07	1.22E-08	3.45E-08	7.65E-07	1.22E-08	1.19E-05	7.65E-07	1.22E-08	3.47E-08	7.65E-07	1.22E-08	3.47E-08	7.65E-07	1.22E-08	1.19E-05	7.65E-07	1.22E-08	3.45E-08	7.65E-07	1.22E-08	3.45E-08	7.65E-07	1.22E-08	1.19E-05	7.65E-07	1.22E-08	3.45E-08	7.65E-07	1.22E-08	8.06E-06	7.65E-07	1.22E-08	1.19E-05	7.65E-07	1.22E-08	1.19E-05	7.65E-07	1.22E-08	8.06E-06	7.65E-07	1.22E-08	3.46E-08	7.65E-07	1.22E-08	3.46E-08	7.65E-07	1.22E-08	3.47E-08	7.65E-07	1.22E-08	3.47E-08	7.65E-07	1.22E-08	1.19E-05	7.65E-07	1.22E-08	3.45E-08	7.65E-07	1.22E-08	1.19E-05	7.65E-07	1.22E-08	3.45E-08	7.65E-07	1.22E-08	3.45E-08	7.65E-07	1.22E-08	3.47E-08	7.65E-07	1.22E-08	1.19E-05	7.65E-07	1.22E-08	8.06E-06	7.65E-07	1.22E-08	3.46E-08	7.65E-07	1.22E-08	3.47E-08	7.65E-07	1.22E-08	3.45E-08	7.65E-07	1.22E-08	3.47E-08	7.65E-07	1.22E-08	8.06E-06	7.65E-07	1.22E-08	3.45E-08	7.65E-07	1.22E-08	1.19E-05	7.65E-07	1.22E-08	3.45E-08	7.65E-07	1.22E-08	3.45E-08	7.65E-07	1.22E-08	1.19E-05	7.65E-07	1.22E-08	8.06E-06	7.65E-07	1.22E-08	3.45E-08	7.65E-07	1.22E-08	1.19E-05	7.65E-07	1.22E-08	3.45E-08	7.65E-07	1.22E-08	3.45E-08	7.65E-07	1.22E-08	1.19E-05	7.65E-07	1.22E-08	3.45E-08	7.65E-07	1.22E-08	3.47E-08	7.65E-07	1.22E-08	1.19E-05	7.65E-07	1.22E-08	1.19E-05	7.65E-07	1.22E-08	3.45E-08	7.65E-07	1.22E-08	1.19E-05	7.65E-07	1.22E-08	3.45E-08	7.65E-07	1.22E-08	3.45E-08	7.65E-07	1.22E-08	1.19E-05	7.65E-07	1.22E-08	3.46E-08	7.65E-07	1.22E-08	8.06E-06	7.65E-07	1.22E-08	1.19E-05	7.65E-07	1.22E-08	8.06E-06	7.65E-07	1.22E-08	3.45E-08	7.65E-07	1.22E-08	8.06E-06	7.65E-07	1.22E-08	3.45E-08	7.65E-07	1.22E-08	8.06E-06	7.65E-07	1.22E-08	1.19E-05	7.65E-07	1.22E-08	3.45E-08	7.65E-07	1.22E-08	8.06E-06	7.65E-07	1.22E-08	3.46E-08	7.65E-07	1.22E-08	3.46E-08	7.65E-07	1.22E-08	1.19E-05	7.65E-07	1.22E-08	1.19E-05	7.65E-07	1.22E-08	3.46E-08	7.65E-07	1.22E-08	3.45E-08	7.65E-07	1.22E-08	1.19E-05	7.65E-07	1.22E-08	3.45E-08	7.65E-07	1.22E-08	3.45E-08	7.65E-07	1.22E-08	3.46E-08	7.65E-07	1.22E-08	1.19E-05	7.65E-07	1.22E-08	3.45E-08	7.65E-07	1.22E-08	3.46E-08	7.65E-07	1.22E-08	3.45E-08	7.65E-07	1.22E-08	3.45E-08	7.65E-07	1.22E-08	3.46E-08	7.65E-07	1.22E-08	3.45E-08	7.65E-07	1.22E-08	3.45E-08	7.65E-07	1.22E-08	1.19E-05	7.65E-07	1.22E-08	3.46E-08	7.65E-07	1.22E-08	3.46E-08	7.65E-07	1.22E-08	1.19E-05	7.65E-07	1.22E-08	3.45E-08	7.65E-07	1.22E-08	8.06E-06	7.65E-07	1.22E-08	1.19E-05	7.65E-07	1.22E-08	3.45E-08	7.65E-07	1.22E-08	3.45E-08	7.65E-07	1.22E-08	3.46E-08	7.65E-07	1.22E-08	3.46E-08	7.65E-07	1.22E-08	8.06E-06	7.65E-07	1.22E-08	3.46E-08	7.65E-07	1.22E-08	3.45E-08	7.65E-07	1.22E-08	3.45E-08	7.65E-07	1.22E-08	1.19E-05	7.65E-07	1.22E-08	8.06E-06	7.65E-07	1.22E-08	8.06E-06	7.65E-07	1.22E-08	1.19E-05	7.65E-07	1.22E-08	3.45E-08	7.65E-07	1.22E-08	3.45E-08	7.65E-07	1.22E-08	3.46E-08	7.65E-07	1.22E-08	3.45E-08	7.65E-07	1.22E-08	8.06E-06	7.65E-07	1.22E-08	1.19E-05	7.65E-07	1.22E-08	1.19E-05	7.65E-07	1.22E-08	3.46E-08	7.65E-07	1.22E-08	1.19E-05	7.65E-07	1.22E-08	1.19E-05	7.64E-07	1.22E-08	3.44E-08	7.65E-07	1.22E-08	1.19E-05	7.64E-07	1.22E-08	3.44E-08	7.64E-07	1.22E-08	3.44E-08	7.65E-07	1.22E-08	1.19E-05	7.64E-07	1.22E-08	3.44E-08	7.64E-07	1.22E-08	8.05E-06	7.64E-07	1.22E-08	1.19E-05	7.64E-07	1.22E-08	3.46E-08	7.64E-07	1.22E-08	3.44E-08	7.64E-07	1.22E-08	3.46E-08	7.64E-07	1.22E-08	3.46E-08	7.64E-07	1.22E-08	3.44E-08	7.65E-07	1.22E-08	1.19E-05	7.64E-07	1.22E-08	3.46E-08	7.64E-07	1.22E-08	3.46E-08	7.65E-07	1.22E-08	1.19E-05	7.64E-07	1.22E-08	3.44E-08	7.64E-07	1.22E-08	3.46E-08	7.65E-07	1.22E-08	1.19E-05	7.64E-07	1.22E-08	3.46E-08	7.64E-07	1.22E-08	8.05E-06	7.64E-07	1.22E-08	3.46E-08	7.64E-07	1.22E-08	1.19E-05	7.64E-07	1.22E-08	3.44E-08	7.64E-07	1.22E-08	3.46E-08	7.64E-07	1.22E-08	1.19E-05	7.64E-07	1.22E-08	8.05E-06	7.64E-07	1.22E-08	1.19E-05	7.64E-07	1.22E-08	3.46E-08	7.64E-07	1.22E-08	1.19E-05	7.64E-07	1.22E-08	1.19E-05	7.64E-07	1.22E-08	3.46E-08	7.64E-07	1.22E-08	3.44E-08	7.64E-07	1.22E-08	1.19E-05	7.64E-07	1.22E-08	1.19E-05	7.64E-07	1.22E-08	3.44E-08	7.64E-07	1.22E-08	1.19E-05	7.64E-07	1.22E-08	8.05E-06	7.64E-07	1.22E-08	3.44E-08	7.64E-07	1.22E-08	1.19E-05	7.64E-07	1.22E-08	1.19E-05	7.64E-07	1.22E-08	3.44E-08	7.64E-07	1.22E-08	3.46E-08	7.64E-07	1.22E-08	1.19E-05	7.64E-07	1.22E-08	3.44E-08	7.64E-07	1.22E-08	3.46E-08	7.64E-07	1.22E-08	3.44E-08	7.64E-07	1.22E-08	3.44E-08	7.64E-07	1.22E-08	1.19E-05	7.64E-07	1.22E-08	3.44E-08	7.64E-07	1.22E-08	1.19E-05	7.64E-07	1.22E-08	1.19E-05	7.64E-07	1.22E-08	1.19E-05	7.64E-07	1.22E-08	1.19E-05	7.64E-07	1.22E-08	1.19E-05	7.64E-07	1.22E-08	3.44E-08	7.64E-07	1.22E-08	8.05E-06	7.64E-07	1.22E-08	1.19E-05	7.64E-07	1.22E-08	3.46E-08	7.64E-07	1.22E-08	3.46E-08	7.64E-07	1.22E-08	1.19E-05	7.64E-07	1.22E-08	3.46E-08	7.64E-07	1.22E-08	3.44E-08	7.64E-07	1.22E-08	1.19E-05	7.64E-07	1.22E-08	3.46E-08	7.64E-07	1.22E-08	3.46E-08	7.64E-07	1.22E-08	1.19E-05	7.64E-07	1.22E-08	1.19E-05	7.64E-07	1.22E-08	1.19E-05	7.64E-07	1.22E-08	1.19E-05	7.63E-07	1.22E-08	3.46E-08	7.64E-07	1.22E-08	8.04E-06	7.63E-07	1.22E-08	3.46E-08	7.63E-07	1.22E-08	1.19E-05	7.63E-07	1.22E-08	8.04E-06	7.63E-07	1.22E-08	3.46E-08	7.63E-07	1.22E-08	1.19E-05	7.63E-07	1.22E-08	8.04E-06	7.63E-07	1.22E-08	3.46E-08	7.63E-07	1.22E-08	1.19E-05	7.63E-07	1.22E-08	1.19E-05	7.63E-07	1.22E-08	1.19E-05	7.63E-07	1.21E-08	3.46E-08	7.63E-07	1.22E-08	3.44E-08	7.63E-07	1.22E-08	1.19E-05	7.63E-07	1.21E-08	3.44E-08	7.63E-07	1.22E-08	3.44E-08	7.63E-07	1.22E-08	1.19E-05	7.63E-07	1.21E-08	1.19E-05	7.63E-07	1.21E-08	3.44E-08	7.63E-07	1.21E-08	1.19E-05	7.63E-07	1.21E-08	8.04E-06	7.63E-07	1.21E-08	3.44E-08	7.63E-07	1.21E-08	1.19E-05	7.63E-07	1.21E-08	1.19E-05	7.63E-07	1.21E-08	8.04E-06	7.63E-07	1.21E-08	3.45E-08	7.63E-07	1.21E-08	3.44E-08	7.63E-07	1.21E-08	3.45E-08	7.63E-07	1.21E-08	1.19E-05	7.63E-07	1.21E-08	3.44E-08	7.63E-07	1.21E-08	1.19E-05	7.63E-07	1.21E-08	1.19E-05	7.63E-07	1.21E-08	1.19E-05	7.62E-07	1.21E-08	3.44E-08	7.62E-07	1.21E-08	3.45E-08	7.63E-07	1.21E-08	8.03E-06	7.62E-07	1.21E-08	1.19E-05	7.62E-07	1.21E-08	1.19E-05	7.62E-07	1.21E-08	3.45E-08	7.62E-07	1.21E-08	1.19E-05	7.62E-07	1.21E-08	1.19E-05	7.62E-07	1.21E-08	1.19E-05	7.62E-07	1.21E-08	8.03E-06	7.62E-07	1.21E-08	3.45E-08	7.62E-07	1.21E-08	3.43E-08	7.62E-07	1.21E-08	3.45E-08	7.62E-07	1.21E-08	1.19E-05	7.62E-07	1.21E-08	3.43E-08	7.62E-07	1.21E-08	3.43E-08	7.62E-07	1.21E-08	3.43E-08	7.62E-07	1.21E-08	3.45E-08	7.62E-07	1.21E-08	3.44E-08	7.62E-07	1.21E-08	1.19E-05	7.62E-07	1.21E-08	1.19E-05	7.62E-07	1.21E-08	1.19E-05	7.62E-07	1.21E-08	1.19E-05	7.62E-07	1.21E-08	3.43E-08	7.62E-07	1.21E-08	3.43E-08	7.62E-07	1.21E-08	1.19E-05	7.62E-07	1.21E-08	3.45E-08	7.62E-07	1.21E-08	3.43E-08	7.62E-07	1.21E-08	3.45E-08	7.62E-07	1.21E-08	3.43E-08	7.62E-07	1.21E-08	3.43E-08	7.62E-07	1.21E-08	3.45E-08	7.62E-07	1.21E-08	1.19E-05	7.62E-07	1.21E-08	3.45E-08	7.62E-07	1.21E-08	1.19E-05	7.62E-07	1.21E-08	3.45E-08	7.62E-07	1.21E-08	3.44E-08	7.62E-07	1.21E-08	8.03E-06	7.62E-07	1.21E-08	1.19E-05	7.62E-07	1.21E-08	3.43E-08	7.62E-07	1.21E-08	1.19E-05	7.62E-07	1.21E-08	3.43E-08	7.62E-07	1.21E-08	8.03E-06	7.62E-07	1.21E-08	3.45E-08	7.62E-07	1.21E-08	3.45E-08	7.62E-07	1.21E-08	8.03E-06	7.62E-07	1.21E-08	1.19E-05	7.62E-07	1.21E-08	1.19E-05	7.62E-07	1.21E-08	8.03E-06	7.62E-07	1.21E-08	3.45E-08	7.62E-07	1.21E-08	1.19E-05	7.62E-07	1.21E-08	8.03E-06	7.62E-07	1.21E-08	3.45E-08	7.62E-07	1.21E-08	3.45E-08	7.62E-07	1.21E-08	3.43E-08	7.62E-07	1.21E-08	3.45E-08	7.62E-07	1.21E-08	8.03E-06	7.62E-07	1.21E-08	8.03E-06	7.62E-07	1.21E-08	1.18E-05	7.62E-07	1.21E-08	3.45E-08	7.62E-07	1.21E-08	8.03E-06	7.62E-07	1.21E-08	3.45E-08	7.62E-07	1.21E-08	3.43E-08	7.62E-07	1.21E-08	1.18E-05	7.62E-07	1.21E-08	1.18E-05	7.62E-07	1.21E-08	3.45E-08	7.62E-07	1.21E-08	1.18E-05	7.62E-07	1.21E-08	1.18E-05	7.61E-07	1.21E-08	3.45E-08	7.62E-07	1.21E-08	1.18E-05	7.61E-07	1.21E-08	1.18E-05	7.61E-07	1.21E-08	3.45E-08	7.61E-07	1.21E-08	3.45E-08	7.61E-07	1.21E-08	3.45E-08	7.61E-07	1.21E-08	3.43E-08	7.61E-07	1.21E-08	8.02E-06	7.61E-07	1.21E-08	1.18E-05	7.61E-07	1.21E-08	8.02E-06	7.61E-07	1.21E-08	3.43E-08	7.61E-07	1.21E-08	3.43E-08	7.61E-07	1.21E-08	1.18E-05	7.61E-07	1.21E-08	8.02E-06	7.61E-07	1.21E-08	1.18E-05	7.61E-07	1.21E-08	3.45E-08	7.61E-07	1.21E-08	3.43E-08	7.61E-07	1.21E-08	3.45E-08	7.61E-07	1.21E-08	1.18E-05	7.61E-07	1.21E-08	1.18E-05	7.61E-07	1.21E-08	8.02E-06	7.61E-07	1.21E-08	8.02E-06	7.61E-07	1.21E-08	3.43E-08	7.61E-07	1.21E-08	3.45E-08	7.61E-07	1.21E-08	3.45E-08	7.61E-07	1.21E-08	3.43E-08	7.61E-07	1.21E-08	3.45E-08	7.61E-07	1.21E-08	3.43E-08	7.61E-07	1.21E-08	8.02E-06	7.61E-07	1.21E-08	1.18E-05	7.61E-07	1.21E-08	1.18E-05	7.61E-07	1.21E-08	3.45E-08	7.61E-07	1.21E-08	3.45E-08	7.61E-07	1.21E-08	1.18E-05	7.61E-07	1.21E-08	8.02E-06	7.61E-07	1.21E-08	3.45E-08	7.61E-07	1.21E-08	1.18E-05	7.61E-07	1.21E-08	8.02E-06	7.61E-07	1.21E-08	3.43E-08	7.61E-07	1.21E-08	3.43E-08	7.61E-07	1.21E-08	1.18E-05	7.61E-07	1.21E-08	3.43E-08	7.61E-07	1.21E-08	3.43E-08	7.61E-07	1.21E-08	3.43E-08	7.61E-07	1.21E-08	3.45E-08	7.61E-07	1.21E-08	1.18E-05	7.61E-07	1.21E-08	1.18E-05	7.61E-07	1.21E-08	1.18E-05	7.61E-07	1.21E-08	3.45E-08	7.61E-07	1.21E-08	3.43E-08	7.61E-07	1.21E-08	3.43E-08	7.61E-07	1.21E-08	3.43E-08	7.61E-07	1.21E-08	3.45E-08	7.61E-07	1.21E-08	3.45E-08	7.61E-07	1.21E-08	3.43E-08	7.61E-07	1.21E-08	3.43E-08	7.61E-07	1.21E-08	3.45E-08	7.61E-07	1.21E-08	1.18E-05	7.61E-07	1.21E-08	8.02E-06	7.61E-07	1.21E-08	3.45E-08	7.61E-07	1.21E-08	3.43E-08	7.61E-07	1.21E-08	3.45E-08	7.61E-07	1.21E-08	8.02E-06	7.61E-07	1.21E-08	8.02E-06	7.61E-07	1.21E-08	3.45E-08	7.61E-07	1.21E-08	5.20E-06	2341.185002	115.774643	2215.803448	0.187873217	0.426489282	0.000594232	0.000135929	0.000308546	0.383386137	0.001212656	0	0.361829699	9999.253127	0.031044045	0	4.26393506	0.001002344	3.045633606	0	8.31E-06	0	0.037802934	18.98551355	9.912475705	0.002604319	0.004087755	114.9306867	0	97.05173838	0	0.002693615	0	3.941407464	0.000628651	0.002562501	3.667679903	0	0.223980764	0.028491127	0.926095904	0.117800554	4.135836402	0.008620275	0.159174975	0	8.45E-06	0	0.252275935	0	2.147721899	3.44E-08	0.001185303	0.002096308	1.05E-06	0	0.056610037	4.97E-05	1.86E-05	3.90E-05	0.002593567	0	0.036041762	0.103279429	0.018085242	0.10791639	0	0.188943934	0	1.67E-06	0	0.65460419	3.89E-05	15.9984539	0	1.81E-08	0	8.89E-06	5.26E-05	1.04E-09	6.44E-06	2.63E-07	1.76E-10	0.217130249	0.013255902	1.52E-10	6.01E-11	3.95E-14	7.83E-05	1.89E-08	2.37E-07	2.56E-12	0.369302411	0	4.26E-06	0.000850097	0.000274209	1.39E-08	6.96E-09	0.00025833	2.97E-09	5.95E-07	1.92E-07	0.716323837	0.000310702	0.861546956	9.771483738	0	0	1.96E-07	0	6.88E-08	3.405053549	0	174.6713081	89.08610734	0.000144236	3.74E-05	0	3.90E-08	4.46E-08	6.87E-08	1.33E-06	1.62E-11	0	0.000359475	3.26E-06	3.84E-11	4.45E-09	0.439400921	1.70E-07	6.96E-12	5.02E-06	4.08E-05	1.78E-09	4.44E-07	0	1.85E-06	3.44E-08	2.18E-07	3.44E-08	2.57E-11	1.05E-08	2.76E-06	2.05E-09	0.000527133	0.139262192	0.000103401	6.29E-10	2.58E-13	1.90E-07	2.44E-06	1.97E-10	2.08E-10	6.85E-08	9.84E-11	6.86E-08	5.73E-06	3.51E-05	3.07E-05	5.51E-11	1.71E-11	9.23E-12	5.68E-11	163.912084	45.13966447	0.000223669	1.91E-07	5.83E-07	0	0.001559567	7.95E-06	0.338107155	2.20E-07	5.93E-07	7.98E-11	1.09E-09	2.14E-07	4.56E-12	3.56E-05	6.42E-05	3.06E-08	0.986702128	0	3.64E-05	0	0	0	0	0	2.492404872	148.3996728	78.1262659	0.000203307	1.49E-07	5.30E-07	0	0.001283435	6.54E-06	0.538421083	1.81E-07	4.63E-07	3.56E-11	4.42E-10	8.62E-08	1.84E-12	2.78E-05	5.64E-05	1.37E-08	0.955996678	0	1.79E-05	0	0	0	0	0	2.538107573	141.3148033	58.40086012	0.000248003	1.95E-07	6.46E-07	0	0.001490848	7.60E-06	0.488144043	2.10E-07	6.06E-07	6.26E-11	7.40E-10	1.44E-07	3.09E-12	3.64E-05	7.13E-05	2.40E-08	0.990002793	0	2.58E-05	0	0	0	0	0	2.48760574	109.0559754	106.1337031	0.000249016	1.70E-07	6.48E-07	0	0.00115522	5.89E-06	0.898486517	1.63E-07	5.29E-07	2.97E-11	2.72E-10	5.31E-08	1.13E-12	3.18E-05	7.00E-05	1.14E-08	0.971543265	0	1.22E-05	0	0	0	0	0	2.515029424	255.9036982	34.49982969	9.10E-05	1.39E-08	2.38E-07	0	0.000991156	5.05E-06	0.108887496	1.40E-07	4.27E-08	7.31E-12	1.56E-10	3.05E-08	6.51E-13	2.57E-06	2.22E-05	2.80E-09	0.856169893	0	8.17E-06	0	0	0	0	0	2.686523962	203.2515877	48.29238723	0.00014558	8.64E-08	3.80E-07	0	0.001258708	6.41E-06	0.238533935	1.78E-07	2.67E-07	3.32E-11	5.64E-10	1.10E-07	2.35E-12	1.61E-05	3.83E-05	1.27E-08	0.909557544	0	2.33E-05	0	0	0	0	0	2.607192119	234.8793864	4.775266725	0.00018805	1.15E-07	4.91E-07	0	0.001878911	9.58E-06	0.027848167	2.65E-07	3.56E-07	4.90E-10	9.62E-09	1.88E-06	4.01E-11	2.14E-05	5.06E-05	1.88E-07	0.930592192	0	0.00026572	0	0	0	0	0	2.57562738	173.131402	14.78825628	0.000326633	2.27E-07	8.51E-07	0	0.002405603	1.23E-05	0.157114118	3.40E-07	7.08E-07	2.99E-10	4.33E-09	8.45E-07	1.81E-11	4.25E-05	9.58E-05	1.15E-07	1.013922033	0	9.34E-05	0	0	0	0	0	2.451944243	183.8293264	61.75505709	0.000161438	1.00E-07	4.21E-07	0	0.001262434	6.43E-06	0.338507019	1.78E-07	3.10E-07	3.01E-11	4.63E-10	9.03E-08	1.93E-12	1.86E-05	4.29E-05	1.15E-08	0.919701018	0	1.90E-05	0	0	0	0	0	2.592116668	192.564256	5.696020535	0.00037252	2.12E-07	9.71E-07	0	0.003051498	1.56E-05	0.066407977	4.31E-07	6.62E-07	7.56E-10	1.22E-08	2.37E-06	5.07E-11	3.98E-05	0.000107735	2.90E-07	1.003121136	0	0.000206951	0	0	0	0	0	2.467826998	24.30803003	224.701925	0.000389833	8.60E-08	1.01E-06	0	0.000403104	2.05E-06	2.999086411	5.69E-08	2.66E-07	7.01E-12	1.43E-11	2.79E-09	5.97E-14	1.60E-05	0.000101173	2.70E-09	0.909314847	0	1.84E-06	0	0	0	0	0	2.607511556	61.05875663	161.2880932	0.000308372	1.38E-07	8.01E-07	0	0.00080096	4.08E-06	1.698775282	1.13E-07	4.29E-07	1.58E-11	8.09E-11	1.58E-08	3.37E-13	2.58E-05	8.40E-05	6.08E-09	0.94802406	0	5.24E-06	0	0	0	0	0	2.55003969	233.6816774	28.86340363	0.000121342	6.66E-08	3.17E-07	0	0.001206209	6.15E-06	0.118621636	1.70E-07	2.06E-07	4.29E-11	8.38E-10	1.64E-07	3.49E-12	1.24E-05	3.13E-05	1.64E-08	0.89496842	0	3.61E-05	0	0	0	0	0	2.628848855	213.7298929	31.63790538	0.000149161	1.04E-07	3.89E-07	0	0.001356156	6.91E-06	0.15842718	1.91E-07	3.23E-07	6.20E-11	1.11E-09	2.16E-07	4.62E-12	1.94E-05	3.99E-05	2.38E-08	0.922843278	0	4.24E-05	0	0	0	0	0	2.587407552	254.2760044	30.21589467	9.50E-05	2.76E-08	2.48E-07	0	0.001027192	5.23E-06	0.098843368	1.45E-07	8.50E-08	1.67E-11	3.54E-10	6.91E-08	1.48E-12	5.12E-06	2.35E-05	6.39E-09	0.866192195	0	1.79E-05	0	0	0	0	0	2.671606658	139.144291	99.44903963	0.000197457	1.21E-07	5.14E-07	0	0.001168761	5.96E-06	0.668550737	1.65E-07	3.74E-07	2.25E-11	2.62E-10	5.11E-08	1.09E-12	2.25E-05	5.34E-05	8.63E-09	0.934926142	0	1.16E-05	0	0	0	0	0	2.569447156	72.22826016	155.342671	0.000282553	1.35E-07	7.34E-07	0	0.000868151	4.42E-06	1.498743467	1.23E-07	4.18E-07	1.60E-11	9.69E-11	1.89E-08	4.04E-13	2.51E-05	7.48E-05	6.15E-09	0.920331283	0	5.79E-06	0	1.39E-08	6.96E-09	6.96E-09	1.39E-08	2.474714439	141.4778868	52.09675178	0.000261527	2.09E-07	6.81E-07	0	0.001573957	8.02E-06	0.458039546	2.22E-07	6.50E-07	7.54E-11	8.93E-10	1.74E-07	3.72E-12	3.90E-05	7.60E-05	2.89E-08	1.000295988	0	2.95E-05	0	0	0	0	0	2.472267181	1.37E-07	4.27E-12	5.61E-11	1.08E-08	4.56E-13	8.26E-06	3.63E-05	1.52E-09	0.878670229	0	6.49E-06	0	0	0	0	0	2.653091728	146.4401243	34.05980074	0.000306986	2.50E-07	8.00E-07	0	0.001912346	9.75E-06	0.347629746	2.70E-07	7.80E-07	1.40E-10	1.71E-09	3.35E-07	7.15E-12	4.68E-05	9.19E-05	5.37E-08	1.030981569	0	4.65E-05	0	0	0	0	0	2.426587717	9.83E-06	6.88E-08	2.65E-07	6.88E-08	0.005960368	1.37E-05	4.43E-06	0	0	0	0	6.86E-08	2.00E-07	0	9.80E-06	6.86E-08	2.64E-07	6.86E-08	6.86E-08	4.41E-06	0.005944166	1.37E-05	0	0	0	6.84E-08	1.93E-07	0	9.77E-06	6.84E-08	2.63E-07	6.84E-08	6.84E-08	4.40E-06	0.005927547	1.36E-05	0	0	0	6.82E-08	1.96E-07	0	9.75E-06	6.82E-08	2.62E-07	6.82E-08	6.82E-08	4.39E-06	0.005910522	1.36E-05	0	0	0	6.80E-08	2.00E-07	0	9.72E-06	6.80E-08	2.62E-07	6.80E-08	6.80E-08	4.38E-06	0.005893115	1.36E-05	0	0	0	6.78E-08	1.96E-07	0	9.69E-06	6.78E-08	2.61E-07	6.78E-08	6.78E-08	4.36E-06	0.005875345	1.35E-05	0	0	0	6.76E-08	1.96E-07	0	9.66E-06	6.76E-08	2.60E-07	6.76E-08	6.76E-08	4.35E-06	0.005857232	1.35E-05	0	0	0	6.74E-08	1.88E-07	0	9.63E-06	6.74E-08	2.59E-07	6.74E-08	6.74E-08	4.34E-06	0.005838793	1.34E-05	0	0	0	6.72E-08	1.94E-07	0	9.60E-06	6.72E-08	2.58E-07	6.72E-08	6.72E-08	4.32E-06	0.005820047	1.34E-05	0	0	0	6.70E-08	1.95E-07	0	9.57E-06	6.70E-08	2.58E-07	6.70E-08	6.70E-08	4.31E-06	0.005801012	1.34E-05	0	0	0	6.68E-08	1.93E-07	0	9.54E-06	6.68E-08	2.57E-07	6.68E-08	6.68E-08	4.29E-06	0.005781706	1.33E-05	0	0	0	6.65E-08	1.89E-07	0	9.51E-06	6.65E-08	2.56E-07	6.65E-08	6.65E-08	4.28E-06	0.005762145	1.33E-05	0	0	0	6.63E-08	1.93E-07	0	9.47E-06	6.63E-08	2.55E-07	6.63E-08	6.63E-08	4.26E-06	0.005742347	1.32E-05	0	0	0	6.61E-08	1.90E-07	0	9.44E-06	6.61E-08	2.54E-07	6.61E-08	6.61E-08	4.25E-06	0.005722327	1.32E-05	0	0	0	6.59E-08	1.94E-07	0	9.41E-06	6.59E-08	2.53E-07	6.59E-08	6.59E-08	4.23E-06	0.005702104	1.31E-05	0	0	0	6.56E-08	1.89E-07	0	9.38E-06	6.56E-08	2.52E-07	6.56E-08	6.56E-08	4.22E-06	0.00568169	1.31E-05	0	0	0	6.54E-08	1.89E-07	0	9.34E-06	6.54E-08	2.52E-07	6.54E-08	6.54E-08	4.20E-06	0.005661104	1.30E-05	0	0	0	6.52E-08	1.83E-07	0	9.31E-06	6.52E-08	2.51E-07	6.52E-08	6.52E-08	4.19E-06	0.005640358	1.30E-05	0	0	0	6.49E-08	1.91E-07	0	9.27E-06	6.49E-08	2.50E-07	6.49E-08	6.49E-08	4.17E-06	0.005619468	1.29E-05	0	0	0	6.47E-08	1.78E-07	0	9.24E-06	6.47E-08	2.49E-07	6.47E-08	6.47E-08	4.16E-06	0.005598448	1.29E-05	0	0	0	6.44E-08	1.86E-07	0	9.21E-06	6.44E-08	2.48E-07	6.44E-08	6.44E-08	4.14E-06	0.005577313	1.28E-05	0	0	0	6.42E-08	1.81E-07	0	9.17E-06	6.42E-08	2.47E-07	6.42E-08	6.42E-08	4.13E-06	0.005556074	1.28E-05	0	0	0	6.39E-08	1.77E-07	0	9.14E-06	6.39E-08	2.46E-07	6.40E-08	6.39E-08	4.11E-06	0.005534745	1.27E-05	0	0	0	6.37E-08	1.85E-07	0	9.10E-06	6.37E-08	2.45E-07	6.37E-08	6.37E-08	4.09E-06	0.00551334	1.27E-05	0	0	0	6.35E-08	1.75E-07	0	9.07E-06	6.35E-08	2.44E-07	6.35E-08	6.35E-08	4.08E-06	0.005491869	1.26E-05	0	0	0	6.32E-08	1.86E-07	0	9.03E-06	6.32E-08	2.43E-07	6.32E-08	6.32E-08	4.06E-06	0.005470345	1.26E-05	0	0	0	6.30E-08	1.79E-07	0	8.99E-06	6.30E-08	2.42E-07	6.30E-08	6.30E-08	4.05E-06	0.005448779	1.25E-05	0	0	0	6.27E-08	1.85E-07	0	8.96E-06	6.27E-08	2.41E-07	6.27E-08	6.27E-08	4.03E-06	0.005427182	1.25E-05	0	0	0	6.25E-08	1.78E-07	0	8.92E-06	6.25E-08	2.40E-07	6.25E-08	6.25E-08	4.01E-06	0.005405565	1.24E-05	0	0	0	6.22E-08	1.83E-07	0	8.89E-06	6.22E-08	2.39E-07	6.22E-08	6.22E-08	4.00E-06	0.005383937	1.24E-05	0	0	0	6.20E-08	1.78E-07	0	8.85E-06	6.20E-08	2.38E-07	6.20E-08	6.20E-08	3.98E-06	0.005362309	1.23E-05	0	0	0	6.17E-08	1.69E-07	0	8.82E-06	6.17E-08	2.37E-07	6.17E-08	6.17E-08	3.97E-06	0.005340689	1.23E-05	0	0	0	6.15E-08	1.76E-07	0	8.78E-06	6.15E-08	2.36E-07	6.15E-08	6.15E-08	3.95E-06	0.005319087	1.22E-05	0	0	0	6.12E-08	1.70E-07	0	8.75E-06	6.12E-08	2.35E-07	6.12E-08	6.12E-08	3.93E-06	0.005297511	1.22E-05	0	0	0	6.10E-08	1.80E-07	0	8.71E-06	6.10E-08	2.35E-07	6.10E-08	6.10E-08	3.92E-06	0.00527597	1.21E-05	0	0	0	6.07E-08	1.76E-07	0	8.68E-06	6.07E-08	2.34E-07	6.07E-08	6.07E-08	3.90E-06	0.005254471	1.21E-05	0	0	0	6.05E-08	1.76E-07	0	8.64E-06	6.05E-08	2.33E-07	6.05E-08	6.05E-08	3.89E-06	0.005233023	1.20E-05	0	0	0	6.02E-08	1.73E-07	0	8.60E-06	6.02E-08	2.32E-07	6.02E-08	6.02E-08	3.87E-06	0.005211631	1.20E-05	0	0	0	6.00E-08	1.75E-07	0	8.57E-06	6.00E-08	2.31E-07	6.00E-08	6.00E-08	3.85E-06	0.005190304	1.19E-05	0	0	0	5.97E-08	1.73E-07	0	8.53E-06	5.97E-08	2.30E-07	5.97E-08	5.97E-08	3.84E-06	0.005169047	1.19E-05	0	0	0	5.95E-08	1.68E-07	0	8.50E-06	5.95E-08	2.29E-07	5.95E-08	5.95E-08	3.82E-06	0.005147866	1.18E-05	0	0	0	5.92E-08	1.71E-07	0	8.46E-06	5.92E-08	2.28E-07	5.93E-08	5.92E-08	3.81E-06	0.005126768	1.18E-05	0	0	0	5.90E-08	1.58E-07	0	8.43E-06	5.90E-08	2.27E-07	5.90E-08	5.90E-08	3.79E-06	0.005105758	1.18E-05	0	0	0	5.88E-08	1.69E-07	0	8.40E-06	5.88E-08	2.26E-07	5.88E-08	5.88E-08	3.78E-06	0.005084841	1.17E-05	0	0	0	5.85E-08	1.68E-07	0	8.36E-06	5.85E-08	2.25E-07	5.85E-08	5.85E-08	3.76E-06	0.005064023	1.17E-05	0	0	0	5.83E-08	1.72E-07	0	8.33E-06	5.83E-08	2.24E-07	5.83E-08	5.83E-08	3.74E-06	0.005043307	1.16E-05	0	0	0	5.80E-08	1.68E-07	0	8.29E-06	5.80E-08	2.23E-07	5.80E-08	5.80E-08	3.73E-06	0.005022699	1.16E-05	0	0	0	5.78E-08	1.69E-07	0	8.26E-06	5.78E-08	2.22E-07	5.78E-08	5.78E-08	3.71E-06	0.005002203	1.15E-05	0	0	0	5.76E-08	1.60E-07	0	8.23E-06	5.76E-08	2.21E-07	5.76E-08	5.76E-08	3.70E-06	0.004981821	1.15E-05	0	0	0	5.73E-08	1.66E-07	0	8.19E-06	5.73E-08	2.21E-07	5.73E-08	5.73E-08	3.68E-06	0.004961559	1.14E-05	0	0	0	5.71E-08	1.59E-07	0	8.16E-06	5.71E-08	2.20E-07	5.71E-08	5.71E-08	3.67E-06	0.004941418	1.14E-05	0	0	0	5.69E-08	1.51E-07	0	8.13E-06	5.69E-08	2.19E-07	5.69E-08	5.69E-08	3.65E-06	0.004921404	1.13E-05	0	0	0	5.66E-08	1.58E-07	0	8.09E-06	5.66E-08	2.18E-07	5.66E-08	5.66E-08	3.64E-06	0.004901517	1.13E-05	0	0	0	5.64E-08	1.62E-07	0	8.06E-06	5.64E-08	2.17E-07	5.64E-08	5.64E-08	3.62E-06	0.004881763	1.12E-05	0	0	0	5.62E-08	1.64E-07	0	8.03E-06	5.62E-08	2.16E-07	5.62E-08	5.62E-08	3.61E-06	0.004862142	1.12E-05	0	0	0	5.60E-08	1.62E-07	0	7.99E-06	5.60E-08	2.15E-07	5.60E-08	5.60E-08	3.60E-06	0.004842657	1.11E-05	0	0	0	5.57E-08	1.60E-07	0	7.96E-06	5.57E-08	2.14E-07	5.57E-08	5.57E-08	3.58E-06	0.004823311	1.11E-05	0	0	0	5.55E-08	1.59E-07	0	7.93E-06	5.55E-08	2.14E-07	5.55E-08	5.55E-08	3.57E-06	0.004804104	1.11E-05	0	0	0	5.53E-08	1.61E-07	0	7.90E-06	5.53E-08	2.13E-07	5.53E-08	5.53E-08	3.55E-06	0.00478504	1.10E-05	0	0	0	5.51E-08	1.58E-07	0	7.87E-06	5.51E-08	2.12E-07	5.51E-08	5.51E-08	3.54E-06	0.004766119	1.10E-05	0	0	0	5.49E-08	1.52E-07	0	7.84E-06	5.49E-08	2.11E-07	5.49E-08	5.49E-08	3.52E-06	0.004747344	1.09E-05	0	0	0	5.46E-08	1.61E-07	0	7.81E-06	5.46E-08	2.10E-07	5.46E-08	5.46E-08	3.51E-06	0.004728715	1.09E-05	0	0	0	5.44E-08	1.58E-07	0	7.78E-06	5.44E-08	2.09E-07	5.44E-08	5.44E-08	3.50E-06	0.004710233	1.08E-05	0	0	0	5.42E-08	1.49E-07	0	7.74E-06	5.42E-08	2.09E-07	5.42E-08	5.42E-08	3.48E-06	0.0046919	1.08E-05	0	0	0	5.40E-08	1.45E-07	0	7.71E-06	5.40E-08	2.08E-07	5.40E-08	5.40E-08	3.47E-06	0.004673716	1.08E-05	0	0	0	5.38E-08	1.52E-07	0	7.68E-06	5.38E-08	2.07E-07	5.38E-08	5.38E-08	3.46E-06	0.004655682	1.07E-05	0	0	0	5.36E-08	1.48E-07	0	7.66E-06	5.36E-08	2.06E-07	5.36E-08	5.36E-08	3.44E-06	0.0046378	1.07E-05	0	0	0	5.34E-08	1.45E-07	0	7.63E-06	5.34E-08	2.05E-07	5.34E-08	5.34E-08	3.43E-06	0.004620068	1.06E-05	0	0	0	5.32E-08	1.48E-07	0	7.60E-06	5.32E-08	2.05E-07	5.32E-08	5.32E-08	3.42E-06	0.004602489	1.06E-05	0	0	0	5.30E-08	1.47E-07	0	7.57E-06	5.30E-08	2.04E-07	5.30E-08	5.30E-08	3.40E-06	0.004585061	1.06E-05	0	0	0	5.28E-08	1.52E-07	0	7.54E-06	5.28E-08	2.03E-07	5.28E-08	5.28E-08	3.39E-06	0.004567787	1.05E-05	0	0	0	5.26E-08	1.45E-07	0	7.51E-06	5.26E-08	2.02E-07	5.26E-08	5.26E-08	3.38E-06	0.004550664	1.05E-05	0	0	0	5.24E-08	1.41E-07	0	7.48E-06	5.24E-08	2.01E-07	5.24E-08	5.24E-08	3.37E-06	0.004533694	1.04E-05	0	0	0	5.22E-08	1.51E-07	0	7.45E-06	5.22E-08	2.01E-07	5.22E-08	5.22E-08	3.35E-06	0.004516876	1.04E-05	0	0	0	5.20E-08	1.43E-07	0	7.43E-06	5.20E-08	2.00E-07	5.20E-08	5.20E-08	3.34E-06	0.00450021	1.04E-05	0	0	0	5.18E-08	1.43E-07	0	7.40E-06	5.18E-08	1.99E-07	5.18E-08	5.18E-08	3.33E-06	0.004483697	1.03E-05	0	0	0	5.16E-08	1.48E-07	0	7.37E-06	5.16E-08	1.98E-07	5.16E-08	5.16E-08	3.32E-06	0.004467335	1.03E-05	0	0	0	5.14E-08	1.45E-07	0	7.35E-06	5.14E-08	1.98E-07	5.14E-08	5.14E-08	3.30E-06	0.004451125	1.02E-05	0	0	0	5.12E-08	1.44E-07	0	7.32E-06	5.12E-08	1.97E-07	5.12E-08	5.12E-08	3.29E-06	0.004435065	1.02E-05	0	0	0	5.10E-08	1.48E-07	0	7.29E-06	5.10E-08	1.96E-07	5.10E-08	5.10E-08	3.28E-06	0.004419157	1.02E-05	0	0	0	5.09E-08	1.41E-07	0	7.27E-06	5.09E-08	1.96E-07	5.09E-08	5.09E-08	3.27E-06	0.004403397	1.01E-05	0	0	0	5.07E-08	1.39E-07	0	7.24E-06	5.07E-08	1.95E-07	5.07E-08	5.07E-08	3.26E-06	0.004387787	1.01E-05	0	0	0	5.05E-08	1.36E-07	0	7.21E-06	5.05E-08	1.94E-07	5.05E-08	5.05E-08	3.25E-06	0.004372326	1.01E-05	0	0	0	5.03E-08	1.40E-07	0	7.19E-06	5.03E-08	1.94E-07	5.03E-08	5.03E-08	3.24E-06	0.004357013	1.00E-05	0	0	0	5.01E-08	1.43E-07	0	7.16E-06	5.01E-08	1.93E-07	5.01E-08	5.01E-08	3.22E-06	0.004341847	9.99E-06	0	0	0	5.00E-08	1.47E-07	0	7.14E-06	5.00E-08	1.92E-07	5.00E-08	5.00E-08	3.21E-06	0.004326827	9.96E-06	0	0	0	4.98E-08	1.38E-07	0	7.11E-06	4.98E-08	1.92E-07	4.98E-08	4.98E-08	3.20E-06	0.004311953	9.93E-06	0	0	0	4.96E-08	1.44E-07	0	7.09E-06	4.96E-08	1.91E-07	4.96E-08	4.96E-08	3.19E-06	0.004297224	9.89E-06	0	0	0	4.95E-08	1.36E-07	0	7.07E-06	4.95E-08	1.90E-07	4.95E-08	4.95E-08	3.18E-06	0.004282638	9.86E-06	0	0	0	4.93E-08	1.40E-07	0	7.04E-06	4.93E-08	1.90E-07	4.93E-08	4.93E-08	3.17E-06	0.004268196	9.82E-06	0	0	0	4.91E-08	1.34E-07	0	7.02E-06	4.91E-08	1.89E-07	4.91E-08	4.91E-08	3.16E-06	0.004253895	9.79E-06	0	0	0	4.90E-08	1.40E-07	0	6.99E-06	4.90E-08	1.88E-07	4.90E-08	4.90E-08	3.15E-06	0.004239735	9.76E-06	0	0	0	4.88E-08	1.41E-07	0	6.97E-06	4.88E-08	1.88E-07	4.88E-08	4.88E-08	3.14E-06	0.004225715	9.73E-06	0	0	0	4.86E-08	1.37E-07	0	6.95E-06	4.86E-08	1.87E-07	4.86E-08	4.86E-08	3.13E-06	0.004211834	9.70E-06	0	0	0	4.85E-08	1.37E-07	0	6.93E-06	4.85E-08	1.86E-07	4.85E-08	4.85E-08	3.12E-06	0.004198091	9.66E-06	0	0	0	4.83E-08	1.40E-07	0	6.90E-06	4.83E-08	1.86E-07	4.83E-08	4.83E-08	3.11E-06	0.004184485	9.63E-06	0	0	0	4.82E-08	1.38E-07	0	6.88E-06	4.82E-08	1.85E-07	4.82E-08	4.82E-08	3.10E-06	0.004171014	9.60E-06	0	0	0	4.80E-08	1.38E-07	0	6.86E-06	4.80E-08	1.85E-07	4.80E-08	4.80E-08	3.09E-06	0.004157679	9.57E-06	0	0	0	4.79E-08	1.41E-07	0	6.84E-06	4.79E-08	1.84E-07	4.79E-08	4.79E-08	3.08E-06	0.004144476	9.54E-06	0	0	0	4.77E-08	1.34E-07	0	6.81E-06	4.77E-08	1.83E-07	4.77E-08	4.77E-08	3.07E-06	0.004131406	9.51E-06	0	0	0	4.75E-08	1.32E-07	0	6.79E-06	4.75E-08	1.83E-07	4.76E-08	4.75E-08	3.06E-06	0.004118466	9.48E-06	0	0	0	4.74E-08	1.37E-07	0	6.77E-06	4.74E-08	1.82E-07	4.74E-08	4.74E-08	3.05E-06	0.004105657	9.45E-06	0	0	0	4.73E-08	1.36E-07	0	6.75E-06	4.73E-08	1.82E-07	4.73E-08	4.73E-08	3.04E-06	0.004092977	9.42E-06	0	0	0	4.71E-08	1.28E-07	0	6.73E-06	4.71E-08	1.81E-07	4.71E-08	4.71E-08	3.03E-06	0.004080424	9.39E-06	0	0	0	4.70E-08	1.29E-07	0	6.71E-06	4.70E-08	1.81E-07	4.70E-08	4.70E-08	3.02E-06	0.004067997	9.36E-06	0	0	0	4.68E-08	1.33E-07	0	6.69E-06	4.68E-08	1.80E-07	4.68E-08	4.68E-08	3.01E-06	0.004055696	9.34E-06	0	0	0	4.67E-08	1.35E-07	0	6.67E-06	4.67E-08	1.80E-07	4.67E-08	4.67E-08	3.00E-06	0.004043519	9.31E-06	0	0	0	4.65E-08	1.35E-07	0	6.65E-06	4.65E-08	1.79E-07	4.65E-08	4.65E-08	2.99E-06	0.004031465	9.28E-06	0	0	0	4.64E-08	1.31E-07	0	6.63E-06	4.64E-08	1.78E-07	4.64E-08	4.64E-08	2.98E-06	0.004019533	9.25E-06	0	0	0	4.63E-08	1.32E-07	0	6.61E-06	4.63E-08	1.78E-07	4.63E-08	4.63E-08	2.98E-06	0.004007721	9.23E-06	0	0	0	4.61E-08	1.36E-07	0	6.59E-06	4.61E-08	1.77E-07	4.61E-08	4.61E-08	2.97E-06	0.003996028	9.20E-06	0	0	0	4.60E-08	1.32E-07	0	6.57E-06	4.60E-08	1.77E-07	4.60E-08	4.60E-08	2.96E-06	0.003984453	9.17E-06	0	0	0	4.59E-08	1.32E-07	0	6.55E-06	4.59E-08	1.76E-07	4.59E-08	4.59E-08	2.95E-06	0.003972995	9.15E-06	0	0	0	4.57E-08	1.33E-07	0	6.53E-06	4.57E-08	1.76E-07	4.57E-08	4.57E-08	2.94E-06	0.003961653	9.12E-06	0	0	0	4.56E-08	1.32E-07	0	6.51E-06	4.56E-08	1.75E-07	4.56E-08	4.56E-08	2.93E-06	0.003950425	9.09E-06	0	0	0	4.55E-08	1.27E-07	0	6.50E-06	4.55E-08	1.75E-07	4.55E-08	4.55E-08	2.92E-06	0.003939311	9.07E-06	0	0	0	4.53E-08	1.23E-07	0	6.48E-06	4.53E-08	1.74E-07	4.53E-08	4.53E-08	2.92E-06	0.003928308	9.04E-06	0	0	0	4.52E-08	1.31E-07	0	6.46E-06	4.52E-08	1.74E-07	4.52E-08	4.52E-08	2.91E-06	0.003917416	9.02E-06	0	0	0	4.51E-08	1.28E-07	0	6.44E-06	4.51E-08	1.73E-07	4.51E-08	4.51E-08	2.90E-06	0.003906634	8.99E-06	0	0	0	4.50E-08	1.31E-07	0	6.42E-06	4.50E-08	1.73E-07	4.50E-08	4.50E-08	2.89E-06	0.00389596	8.97E-06	0	0	0	4.48E-08	1.30E-07	0	6.41E-06	4.48E-08	1.72E-07	4.48E-08	4.48E-08	2.88E-06	0.003885394	8.94E-06	0	0	0	4.47E-08	1.32E-07	0	6.39E-06	4.47E-08	1.72E-07	4.47E-08	4.47E-08	2.88E-06	0.003874933	8.92E-06	0	0	0	4.46E-08	1.29E-07	0	6.37E-06	4.46E-08	1.72E-07	4.46E-08	4.46E-08	2.87E-06	0.003864578	8.90E-06	0	0	0	4.45E-08	1.28E-07	0	6.35E-06	4.45E-08	1.71E-07	4.45E-08	4.45E-08	2.86E-06	0.003854326	8.87E-06	0	0	0	4.44E-08	1.25E-07	0	6.34E-06	4.44E-08	1.71E-07	4.44E-08	4.44E-08	2.85E-06	0.003844177	8.85E-06	0	0	0	4.42E-08	1.28E-07	0	6.32E-06	4.42E-08	1.70E-07	4.42E-08	4.42E-08	2.85E-06	0.003834129	8.83E-06	0	0	0	4.41E-08	1.25E-07	0	6.30E-06	4.41E-08	1.70E-07	4.41E-08	4.41E-08	2.84E-06	0.003824182	8.80E-06	0	0	0	4.40E-08	1.26E-07	0	6.29E-06	4.40E-08	1.69E-07	4.40E-08	4.40E-08	2.83E-06	0.003814334	8.78E-06	0	0	0	4.39E-08	1.29E-07	0	6.27E-06	4.39E-08	1.69E-07	4.39E-08	4.39E-08	2.82E-06	0.003804584	8.76E-06	0	0	0	4.38E-08	1.23E-07	0	6.26E-06	4.38E-08	1.68E-07	4.38E-08	4.38E-08	2.82E-06	0.003794931	8.74E-06	0	0	0	4.37E-08	1.26E-07	0	6.24E-06	4.37E-08	1.68E-07	4.37E-08	4.37E-08	2.81E-06	0.003785373	8.71E-06	0	0	0	4.36E-08	1.27E-07	0	6.22E-06	4.36E-08	1.68E-07	4.36E-08	4.36E-08	2.80E-06	0.00377591	8.69E-06	0	0	0	4.35E-08	1.28E-07	0	6.21E-06	4.35E-08	1.67E-07	4.35E-08	4.35E-08	2.80E-06	0.003766541	8.67E-06	0	0	0	4.34E-08	1.20E-07	0	6.19E-06	4.34E-08	1.67E-07	4.34E-08	4.34E-08	2.79E-06	0.003757265	8.65E-06	0	0	0	4.32E-08	1.25E-07	0	6.18E-06	4.32E-08	1.66E-07	4.32E-08	4.32E-08	2.78E-06	0.003748079	8.63E-06	0	0	0	4.31E-08	1.26E-07	0	6.16E-06	4.31E-08	1.66E-07	4.31E-08	4.31E-08	2.78E-06	0.003738985	8.61E-06	0	0	0	4.30E-08	1.22E-07	0	6.15E-06	4.30E-08	1.66E-07	4.30E-08	4.30E-08	2.77E-06	0.003729979	8.59E-06	0	0	0	4.29E-08	1.19E-07	0	6.13E-06	4.29E-08	1.65E-07	4.29E-08	4.29E-08	2.76E-06	0.003721062	8.57E-06	0	0	0	4.28E-08	1.20E-07	0	6.12E-06	4.28E-08	1.65E-07	4.28E-08	4.28E-08	2.76E-06	0.003712232	8.55E-06	0	0	0	4.27E-08	1.19E-07	0	6.10E-06	4.27E-08	1.64E-07	4.27E-08	4.27E-08	2.75E-06	0.003703488	8.52E-06	0	0	0	4.26E-08	1.20E-07	0	6.09E-06	4.26E-08	1.64E-07	4.26E-08	4.26E-08	2.74E-06	0.003694829	8.50E-06	0	0	0	4.25E-08	1.17E-07	0	6.08E-06	4.25E-08	1.64E-07	4.25E-08	4.25E-08	2.74E-06	0.003686254	8.49E-06	0	0	0	4.24E-08	1.17E-07	0	6.06E-06	4.24E-08	1.63E-07	4.24E-08	4.24E-08	2.73E-06	0.003677763	8.47E-06	0	0	0	4.23E-08	1.19E-07	0	6.05E-06	4.23E-08	1.63E-07	4.23E-08	4.23E-08	2.72E-06	0.003669353	8.45E-06	0	0	0	4.22E-08	1.22E-07	0	6.03E-06	4.22E-08	1.62E-07	4.22E-08	4.22E-08	2.72E-06	0.003661025	8.43E-06	0	0	0	4.21E-08	1.17E-07	0	6.02E-06	4.21E-08	1.62E-07	4.21E-08	4.21E-08	2.71E-06	0.003652777	8.41E-06	0	0	0	4.20E-08	1.21E-07	0	6.01E-06	4.20E-08	1.62E-07	4.20E-08	4.20E-08	2.71E-06	0.003644609	8.39E-06	0	0	0	4.19E-08	1.13E-07	0	5.99E-06	4.19E-08	1.61E-07	4.19E-08	4.19E-08	2.70E-06	0.003636518	8.37E-06	0	0	0	4.19E-08	1.15E-07	0	5.98E-06	4.19E-08	1.61E-07	4.19E-08	4.19E-08	2.69E-06	0.003628505	8.35E-06	0	0	0	4.18E-08	1.20E-07	0	5.97E-06	4.18E-08	1.61E-07	4.18E-08	4.18E-08	2.69E-06	0.003620568	8.33E-06	0	0	0	4.17E-08	1.20E-07	0	5.95E-06	4.17E-08	1.60E-07	4.17E-08	4.17E-08	2.68E-06	0.003612707	8.32E-06	0	0	0	4.16E-08	1.14E-07	0	5.94E-06	4.16E-08	1.60E-07	4.16E-08	4.16E-08	2.68E-06	0.003604921	8.30E-06	0	0	0	4.15E-08	1.20E-07	0	5.93E-06	4.15E-08	1.60E-07	4.15E-08	4.15E-08	2.67E-06	0.003597208	8.28E-06	0	0	0	4.14E-08	1.16E-07	0	5.91E-06	4.14E-08	1.59E-07	4.14E-08	4.14E-08	2.67E-06	0.003589568	8.26E-06	0	0	0	4.13E-08	1.22E-07	0	5.90E-06	4.13E-08	1.59E-07	4.13E-08	4.13E-08	2.66E-06	0.003582	8.25E-06	0	0	0	4.12E-08	1.19E-07	0	5.89E-06	4.12E-08	1.59E-07	4.12E-08	4.12E-08	2.65E-06	0.003574503	8.23E-06	0	0	0	4.11E-08	1.19E-07	0	5.88E-06	4.11E-08	1.58E-07	4.11E-08	4.11E-08	2.65E-06	0.003567076	8.21E-06	0	0	0	4.11E-08	1.19E-07	0	5.87E-06	4.11E-08	1.58E-07	4.11E-08	4.11E-08	2.64E-06	0.003559718	8.19E-06	0	0	0	4.10E-08	1.15E-07	0	5.85E-06	4.10E-08	1.58E-07	4.10E-08	4.10E-08	2.64E-06	0.003552429	8.18E-06	0	0	0	4.09E-08	1.15E-07	0	5.84E-06	4.09E-08	1.57E-07	4.09E-08	4.09E-08	2.63E-06	0.003545207	8.16E-06	0	0	0	4.08E-08	1.18E-07	0	5.83E-06	4.08E-08	1.57E-07	4.08E-08	4.08E-08	2.63E-06	0.003538053	8.14E-06	0	0	0	4.07E-08	1.18E-07	0	5.82E-06	4.07E-08	1.57E-07	4.07E-08	4.07E-08	2.62E-06	0.003530964	8.13E-06	0	0	0	4.06E-08	1.11E-07	0	5.81E-06	4.06E-08	1.56E-07	4.06E-08	4.06E-08	2.62E-06	0.00352394	8.11E-06	0	0	0	4.06E-08	1.12E-07	0	5.79E-06	4.06E-08	1.56E-07	4.06E-08	4.06E-08	2.61E-06	0.003516981	8.10E-06	0	0	0	4.05E-08	1.13E-07	0	5.78E-06	4.05E-08	1.56E-07	4.05E-08	4.05E-08	2.61E-06	0.003510085	8.08E-06	0	0	0	4.04E-08	1.17E-07	0	5.77E-06	4.04E-08	1.55E-07	4.04E-08	4.04E-08	2.60E-06	0.003503253	8.06E-06	0	0	0	4.03E-08	1.15E-07	0	5.76E-06	4.03E-08	1.55E-07	4.03E-08	4.03E-08	2.60E-06	0.003496482	8.05E-06	0	0	0	4.02E-08	1.16E-07	0	5.75E-06	4.02E-08	1.55E-07	4.02E-08	4.02E-08	2.59E-06	0.003489773	8.03E-06	0	0	0	4.02E-08	1.18E-07	0	5.74E-06	4.02E-08	1.54E-07	4.02E-08	4.02E-08	2.59E-06	0.003483124	8.02E-06	0	0	0	4.01E-08	1.11E-07	0	5.73E-06	4.01E-08	1.54E-07	4.01E-08	4.01E-08	2.58E-06	0.003476535	8.00E-06	0	0	0	4.00E-08	1.16E-07	0	5.72E-06	4.00E-08	1.54E-07	4.00E-08	4.00E-08	2.58E-06	0.003470005	7.99E-06	0	0	0	3.99E-08	1.10E-07	0	5.71E-06	3.99E-08	1.54E-07	3.99E-08	3.99E-08	2.57E-06	0.003463533	7.97E-06	0	0	0	3.99E-08	1.16E-07	0	5.70E-06	3.99E-08	1.53E-07	3.99E-08	3.99E-08	2.57E-06	0.003457119	7.96E-06	0	0	0	3.98E-08	1.09E-07	0	5.68E-06	3.98E-08	1.53E-07	3.98E-08	3.98E-08	2.56E-06	0.003450762	7.94E-06	0	0	0	3.97E-08	1.14E-07	0	5.67E-06	3.97E-08	1.53E-07	3.97E-08	3.97E-08	2.56E-06	0.003444461	7.93E-06	0	0	0	3.96E-08	1.09E-07	0	5.66E-06	3.96E-08	1.52E-07	3.96E-08	3.96E-08	2.55E-06	0.003438216	7.91E-06	0	0	0	3.96E-08	1.10E-07	0	5.65E-06	3.96E-08	1.52E-07	3.96E-08	3.96E-08	2.55E-06	0.003432026	7.90E-06	0	0	0	3.95E-08	1.08E-07	0	5.64E-06	3.95E-08	1.52E-07	3.95E-08	3.95E-08	2.54E-06	0.003425889	7.89E-06	0	0	0	3.94E-08	1.08E-07	0	5.63E-06	3.94E-08	1.52E-07	3.94E-08	3.94E-08	2.54E-06	0.003419807	7.87E-06	0	0	0	3.94E-08	1.10E-07	0	5.62E-06	3.94E-08	1.51E-07	3.94E-08	3.94E-08	2.53E-06	0.003413777	7.86E-06	0	0	0	3.93E-08	1.13E-07	0	5.61E-06	3.93E-08	1.51E-07	3.93E-08	3.93E-08	2.53E-06	0.003407799	7.84E-06	0	0	0	3.92E-08	1.09E-07	0	5.60E-06	3.92E-08	1.51E-07	3.92E-08	3.92E-08	2.53E-06	0.003401873	7.83E-06	0	0	0	3.92E-08	1.13E-07	0	5.59E-06	3.92E-08	1.51E-07	3.92E-08	3.92E-08	2.52E-06	0.003395999	7.82E-06	0	0	0	3.91E-08	1.15E-07	0	5.58E-06	3.91E-08	1.50E-07	3.91E-08	3.91E-08	2.52E-06	0.003390174	7.80E-06	0	0	0	3.90E-08	1.12E-07	0	5.57E-06	3.90E-08	1.50E-07	3.90E-08	3.90E-08	2.51E-06	0.0033844	7.79E-06	0	0	0	3.90E-08	1.15E-07	0	5.56E-06	3.90E-08	1.50E-07	3.90E-08	3.90E-08	2.51E-06	0.003378674	7.78E-06	0	0	0	3.89E-08	1.08E-07	0	5.56E-06	3.89E-08	1.50E-07	3.89E-08	3.89E-08	2.50E-06	0.003372997	7.76E-06	0	0	0	3.88E-08	1.12E-07	0	5.55E-06	3.88E-08	1.49E-07	3.88E-08	3.88E-08	2.50E-06	0.003367368	7.75E-06	0	0	0	3.88E-08	1.13E-07	0	5.54E-06	3.88E-08	1.49E-07	3.88E-08	3.88E-08	2.50E-06	0.003361787	7.74E-06	0	0	0	3.87E-08	1.13E-07	0	5.53E-06	3.87E-08	1.49E-07	3.87E-08	3.87E-08	2.49E-06	0.003356252	7.73E-06	0	0	0	3.86E-08	1.07E-07	0	5.52E-06	3.86E-08	1.49E-07	3.86E-08	3.86E-08	2.49E-06	0.003350763	7.71E-06	0	0	0	3.86E-08	1.11E-07	0	5.51E-06	3.86E-08	1.48E-07	3.86E-08	3.86E-08	2.48E-06	0.00334532	7.70E-06	0	0	0	3.85E-08	1.08E-07	0	5.50E-06	3.85E-08	1.48E-07	3.85E-08	3.85E-08	2.48E-06	0.003339922	7.69E-06	0	0	0	3.84E-08	1.06E-07	0	5.49E-06	3.84E-08	1.48E-07	3.84E-08	3.84E-08	2.48E-06	0.003334569	7.68E-06	0	0	0	3.84E-08	1.07E-07	0	5.48E-06	3.84E-08	1.48E-07	3.84E-08	3.84E-08	2.47E-06	0.00332926	7.66E-06	0	0	0	3.83E-08	1.12E-07	0	5.47E-06	3.83E-08	1.47E-07	3.83E-08	3.83E-08	2.47E-06	0.003323994	7.65E-06	0	0	0	3.83E-08	1.06E-07	0	5.47E-06	3.83E-08	1.47E-07	3.83E-08	3.83E-08	2.46E-06	0.003318771	7.64E-06	0	0	0	3.82E-08	1.10E-07	0	5.46E-06	3.82E-08	1.47E-07	3.82E-08	3.82E-08	2.46E-06	0.003313591	7.63E-06	0	0	0	3.81E-08	1.05E-07	0	5.45E-06	3.81E-08	1.47E-07	3.81E-08	3.81E-08	2.46E-06	0.003308452	7.62E-06	0	0	0	3.81E-08	1.05E-07	0	5.44E-06	3.81E-08	1.46E-07	3.81E-08	3.81E-08	2.45E-06	0.003303355	7.60E-06	0	0	0	3.80E-08	1.04E-07	0	5.43E-06	3.80E-08	1.46E-07	3.80E-08	3.80E-08	2.45E-06	0.003298299	7.59E-06	0	0	0	3.80E-08	1.11E-07	0	5.42E-06	3.80E-08	1.46E-07	3.80E-08	3.80E-08	2.45E-06	0.003293284	7.58E-06	0	0	0	3.79E-08	1.05E-07	0	5.42E-06	3.79E-08	1.46E-07	3.79E-08	3.79E-08	2.44E-06	0.003288308	7.57E-06	0	0	0	3.78E-08	1.09E-07	0	5.41E-06	3.78E-08	1.46E-07	3.78E-08	3.78E-08	2.44E-06	0.003283372	7.56E-06	0	0	0	3.78E-08	1.09E-07	0	5.40E-06	3.78E-08	1.45E-07	3.78E-08	3.78E-08	2.43E-06	0.003278475	7.55E-06	0	0	0	3.77E-08	1.05E-07	0	5.39E-06	3.77E-08	1.45E-07	3.77E-08	3.77E-08	2.43E-06	0.003273617	7.54E-06	0	0	0	3.77E-08	1.06E-07	0	5.38E-06	3.77E-08	1.45E-07	3.77E-08	3.77E-08	2.43E-06	0.003268797	7.52E-06	0	0	0	3.76E-08	1.07E-07	0	5.37E-06	3.76E-08	1.45E-07	3.76E-08	3.76E-08	2.42E-06	0.003264014	7.51E-06	0	0	0	3.76E-08	1.09E-07	0	5.37E-06	3.76E-08	1.44E-07	3.76E-08	3.76E-08	2.42E-06	0.003259269	7.50E-06	0	0	0	3.75E-08	1.02E-07	0	5.36E-06	3.75E-08	1.44E-07	3.75E-08	3.75E-08	2.42E-06	0.00325456	7.49E-06	0	0	0	3.75E-08	1.08E-07	0	5.35E-06	3.75E-08	1.44E-07	3.75E-08	3.75E-08	2.41E-06	0.003249887	7.48E-06	0	0	0	3.74E-08	1.03E-07	0	5.34E-06	3.74E-08	1.44E-07	3.74E-08	3.74E-08	2.41E-06	0.003245251	7.47E-06	0	0	0	3.74E-08	1.01E-07	0	5.34E-06	3.74E-08	1.44E-07	3.74E-08	3.74E-08	2.41E-06	0.003240649	7.46E-06	0	0	0	3.73E-08	1.08E-07	0	5.33E-06	3.73E-08	1.43E-07	3.73E-08	3.73E-08	2.40E-06	0.003236083	7.45E-06	0	0	0	3.72E-08	1.09E-07	0	5.32E-06	3.72E-08	1.43E-07	3.72E-08	3.72E-08	2.40E-06	0.003231552	7.44E-06	0	0	0	3.72E-08	1.08E-07	0	5.31E-06	3.72E-08	1.43E-07	3.72E-08	3.72E-08	2.40E-06	0.003227055	7.43E-06	0	0	0	3.71E-08	1.06E-07	0	5.31E-06	3.71E-08	1.43E-07	3.71E-08	3.71E-08	2.39E-06	0.003222592	7.42E-06	0	0	0	3.71E-08	1.04E-07	0	5.30E-06	3.71E-08	1.43E-07	3.71E-08	3.71E-08	2.39E-06	0.003218162	7.41E-06	0	0	0	3.70E-08	1.07E-07	0	5.29E-06	3.70E-08	1.42E-07	3.70E-08	3.70E-08	2.39E-06	0.003213765	7.40E-06	0	0	0	3.70E-08	1.06E-07	0	5.28E-06	3.70E-08	1.42E-07	3.70E-08	3.70E-08	2.38E-06	0.003209401	7.39E-06	0	0	0	3.69E-08	1.01E-07	0	5.28E-06	3.69E-08	1.42E-07	3.69E-08	3.69E-08	2.38E-06	0.003205069	7.38E-06	0	0	0	3.69E-08	1.01E-07	0	5.27E-06	3.69E-08	1.42E-07	3.69E-08	3.69E-08	2.38E-06	0.003200769	7.37E-06	0	0	0	3.68E-08	1.09E-07	0	5.26E-06	3.68E-08	1.42E-07	3.68E-08	3.68E-08	2.37E-06	0.0031965	7.36E-06	0	0	0	3.68E-08	1.06E-07	0	5.26E-06	3.68E-08	1.41E-07	3.68E-08	3.68E-08	2.37E-06	0.003192263	7.35E-06	0.036629763	0	0	3.42E-06	4.41E-05	9.81E-06	3.67E-08	4.17E-08	1.94E-05	4.27E-08	0.05154631	3.10E-05	0.040425986	3.62E-05	0.006186403	3.72E-06	0.004851789	4.34E-06	8.36E-09	1.67E-06	5.39E-07	0.001534974	4.17E-08	8.35E-06	2.69E-06	5.240864936	8888.176357
309	0.995030013	3.00E-05	0.000127227	6.52E-05	2.273718845	1.541909816	535.7829152	538.5153674	656.3281769	657.8638286	30.40364285	21369.91171	0.26315119	6.68E-09	3.21E-05	3.46E-08	7.63E-07	1.21E-08	3.46E-08	7.63E-07	1.21E-08	3.46E-08	7.63E-07	1.21E-08	3.45E-08	7.63E-07	1.21E-08	8.16E-06	7.63E-07	1.21E-08	1.20E-05	7.63E-07	1.21E-08	1.20E-05	7.62E-07	1.21E-08	1.20E-05	7.62E-07	1.21E-08	3.46E-08	7.62E-07	1.21E-08	3.44E-08	7.62E-07	1.21E-08	1.20E-05	7.62E-07	1.21E-08	8.16E-06	7.62E-07	1.21E-08	3.46E-08	7.62E-07	1.21E-08	3.46E-08	7.62E-07	1.21E-08	1.20E-05	7.62E-07	1.21E-08	3.46E-08	7.62E-07	1.21E-08	3.44E-08	7.62E-07	1.21E-08	3.46E-08	7.62E-07	1.21E-08	3.44E-08	7.62E-07	1.21E-08	3.46E-08	7.62E-07	1.21E-08	1.20E-05	7.62E-07	1.21E-08	1.20E-05	7.62E-07	1.21E-08	3.44E-08	7.62E-07	1.21E-08	3.46E-08	7.62E-07	1.21E-08	3.46E-08	7.62E-07	1.21E-08	8.16E-06	7.62E-07	1.21E-08	3.44E-08	7.62E-07	1.21E-08	3.44E-08	7.62E-07	1.21E-08	1.20E-05	7.62E-07	1.21E-08	3.46E-08	7.62E-07	1.21E-08	3.44E-08	7.62E-07	1.21E-08	3.44E-08	7.63E-07	1.21E-08	8.16E-06	7.62E-07	1.21E-08	3.46E-08	7.62E-07	1.21E-08	3.46E-08	7.63E-07	1.21E-08	3.44E-08	7.63E-07	1.21E-08	8.16E-06	7.62E-07	1.21E-08	1.20E-05	7.62E-07	1.21E-08	1.20E-05	7.62E-07	1.21E-08	3.44E-08	7.62E-07	1.21E-08	3.44E-08	7.62E-07	1.21E-08	8.16E-06	7.62E-07	1.21E-08	3.44E-08	7.62E-07	1.21E-08	3.44E-08	7.62E-07	1.21E-08	8.16E-06	7.62E-07	1.21E-08	8.16E-06	7.62E-07	1.21E-08	8.16E-06	7.62E-07	1.21E-08	8.15E-06	7.62E-07	1.21E-08	3.46E-08	7.62E-07	1.21E-08	8.15E-06	7.62E-07	1.21E-08	8.15E-06	7.62E-07	1.21E-08	8.15E-06	7.62E-07	1.21E-08	3.44E-08	7.62E-07	1.21E-08	3.44E-08	7.62E-07	1.21E-08	1.20E-05	7.62E-07	1.21E-08	8.15E-06	7.62E-07	1.21E-08	8.15E-06	7.62E-07	1.21E-08	8.15E-06	7.62E-07	1.21E-08	3.44E-08	7.62E-07	1.21E-08	3.44E-08	7.62E-07	1.21E-08	3.46E-08	7.62E-07	1.21E-08	3.44E-08	7.62E-07	1.21E-08	3.44E-08	7.62E-07	1.21E-08	3.46E-08	7.62E-07	1.21E-08	3.46E-08	7.62E-07	1.21E-08	3.44E-08	7.62E-07	1.21E-08	3.46E-08	7.62E-07	1.21E-08	3.44E-08	7.62E-07	1.21E-08	8.15E-06	7.62E-07	1.21E-08	3.44E-08	7.62E-07	1.21E-08	8.15E-06	7.62E-07	1.21E-08	3.44E-08	7.62E-07	1.21E-08	1.20E-05	7.62E-07	1.21E-08	1.20E-05	7.62E-07	1.21E-08	3.44E-08	7.62E-07	1.21E-08	8.15E-06	7.62E-07	1.21E-08	3.46E-08	7.62E-07	1.21E-08	3.46E-08	7.62E-07	1.21E-08	3.44E-08	7.62E-07	1.21E-08	3.46E-08	7.62E-07	1.21E-08	1.20E-05	7.62E-07	1.21E-08	8.15E-06	7.62E-07	1.21E-08	8.15E-06	7.62E-07	1.21E-08	8.15E-06	7.62E-07	1.21E-08	8.15E-06	7.62E-07	1.21E-08	1.20E-05	7.62E-07	1.21E-08	3.44E-08	7.62E-07	1.21E-08	1.20E-05	7.62E-07	1.21E-08	8.15E-06	7.62E-07	1.21E-08	3.46E-08	7.62E-07	1.21E-08	3.46E-08	7.62E-07	1.21E-08	1.20E-05	7.62E-07	1.21E-08	3.46E-08	7.62E-07	1.21E-08	8.15E-06	7.62E-07	1.21E-08	8.15E-06	7.62E-07	1.21E-08	3.46E-08	7.62E-07	1.21E-08	8.15E-06	7.62E-07	1.21E-08	8.15E-06	7.61E-07	1.21E-08	1.20E-05	7.61E-07	1.21E-08	1.20E-05	7.61E-07	1.21E-08	1.20E-05	7.61E-07	1.21E-08	3.44E-08	7.61E-07	1.21E-08	8.15E-06	7.61E-07	1.21E-08	1.20E-05	7.61E-07	1.21E-08	1.20E-05	7.61E-07	1.21E-08	8.14E-06	7.61E-07	1.21E-08	3.46E-08	7.61E-07	1.21E-08	3.46E-08	7.61E-07	1.21E-08	8.14E-06	7.61E-07	1.21E-08	1.20E-05	7.61E-07	1.21E-08	3.46E-08	7.61E-07	1.21E-08	3.44E-08	7.61E-07	1.21E-08	3.46E-08	7.61E-07	1.21E-08	1.20E-05	7.61E-07	1.21E-08	8.14E-06	7.61E-07	1.21E-08	3.46E-08	7.61E-07	1.21E-08	3.46E-08	7.61E-07	1.21E-08	3.44E-08	7.61E-07	1.21E-08	1.20E-05	7.61E-07	1.21E-08	3.46E-08	7.61E-07	1.21E-08	3.46E-08	7.61E-07	1.21E-08	1.20E-05	7.61E-07	1.21E-08	3.46E-08	7.61E-07	1.21E-08	3.44E-08	7.61E-07	1.21E-08	1.20E-05	7.61E-07	1.21E-08	3.46E-08	7.61E-07	1.21E-08	8.14E-06	7.61E-07	1.21E-08	3.44E-08	7.61E-07	1.21E-08	3.44E-08	7.61E-07	1.21E-08	3.44E-08	7.61E-07	1.21E-08	1.20E-05	7.61E-07	1.21E-08	3.46E-08	7.61E-07	1.21E-08	3.46E-08	7.61E-07	1.21E-08	1.20E-05	7.61E-07	1.21E-08	1.20E-05	7.61E-07	1.21E-08	3.44E-08	7.61E-07	1.21E-08	1.20E-05	7.61E-07	1.21E-08	3.44E-08	7.61E-07	1.21E-08	3.44E-08	7.61E-07	1.21E-08	3.46E-08	7.61E-07	1.21E-08	8.14E-06	7.61E-07	1.21E-08	8.14E-06	7.61E-07	1.21E-08	1.20E-05	7.61E-07	1.21E-08	3.44E-08	7.61E-07	1.21E-08	3.45E-08	7.61E-07	1.21E-08	1.20E-05	7.61E-07	1.21E-08	3.45E-08	7.61E-07	1.21E-08	8.14E-06	7.61E-07	1.21E-08	3.45E-08	7.61E-07	1.21E-08	8.14E-06	7.61E-07	1.21E-08	1.20E-05	7.61E-07	1.21E-08	1.20E-05	7.61E-07	1.21E-08	3.45E-08	7.61E-07	1.21E-08	3.45E-08	7.61E-07	1.21E-08	1.20E-05	7.61E-07	1.21E-08	3.45E-08	7.61E-07	1.21E-08	3.44E-08	7.61E-07	1.21E-08	3.45E-08	7.61E-07	1.21E-08	3.45E-08	7.61E-07	1.21E-08	3.45E-08	7.61E-07	1.21E-08	1.20E-05	7.61E-07	1.21E-08	3.45E-08	7.61E-07	1.21E-08	3.44E-08	7.61E-07	1.21E-08	3.45E-08	7.61E-07	1.21E-08	3.45E-08	7.61E-07	1.21E-08	3.46E-08	7.61E-07	1.21E-08	1.20E-05	7.61E-07	1.21E-08	3.45E-08	7.61E-07	1.21E-08	3.44E-08	7.61E-07	1.21E-08	8.14E-06	7.61E-07	1.21E-08	3.46E-08	7.61E-07	1.21E-08	1.20E-05	7.61E-07	1.21E-08	1.20E-05	7.61E-07	1.21E-08	3.44E-08	7.61E-07	1.21E-08	1.20E-05	7.61E-07	1.21E-08	1.20E-05	7.61E-07	1.21E-08	8.14E-06	7.61E-07	1.21E-08	3.44E-08	7.61E-07	1.21E-08	1.20E-05	7.61E-07	1.21E-08	3.45E-08	7.61E-07	1.21E-08	3.45E-08	7.61E-07	1.21E-08	1.20E-05	7.61E-07	1.21E-08	3.44E-08	7.61E-07	1.21E-08	3.44E-08	7.61E-07	1.21E-08	3.45E-08	7.61E-07	1.21E-08	1.20E-05	7.61E-07	1.21E-08	8.14E-06	7.61E-07	1.21E-08	3.45E-08	7.61E-07	1.21E-08	3.44E-08	7.61E-07	1.21E-08	1.20E-05	7.61E-07	1.21E-08	1.20E-05	7.61E-07	1.21E-08	1.20E-05	7.61E-07	1.21E-08	8.14E-06	7.60E-07	1.21E-08	3.45E-08	7.61E-07	1.21E-08	3.44E-08	7.61E-07	1.21E-08	3.44E-08	7.61E-07	1.21E-08	3.45E-08	7.61E-07	1.21E-08	8.14E-06	7.61E-07	1.21E-08	8.14E-06	7.60E-07	1.21E-08	1.20E-05	7.60E-07	1.21E-08	3.44E-08	7.60E-07	1.21E-08	8.14E-06	7.60E-07	1.21E-08	1.20E-05	7.60E-07	1.21E-08	8.13E-06	7.60E-07	1.21E-08	3.45E-08	7.60E-07	1.21E-08	1.20E-05	7.60E-07	1.21E-08	3.43E-08	7.60E-07	1.21E-08	1.20E-05	7.60E-07	1.21E-08	1.20E-05	7.60E-07	1.21E-08	3.43E-08	7.60E-07	1.21E-08	1.20E-05	7.60E-07	1.21E-08	1.20E-05	7.60E-07	1.21E-08	3.45E-08	7.60E-07	1.21E-08	3.45E-08	7.60E-07	1.21E-08	1.20E-05	7.60E-07	1.21E-08	3.43E-08	7.60E-07	1.21E-08	3.43E-08	7.60E-07	1.21E-08	3.45E-08	7.60E-07	1.21E-08	1.20E-05	7.60E-07	1.21E-08	8.13E-06	7.60E-07	1.21E-08	3.45E-08	7.60E-07	1.21E-08	1.20E-05	7.60E-07	1.21E-08	1.20E-05	7.60E-07	1.21E-08	1.20E-05	7.60E-07	1.21E-08	3.45E-08	7.60E-07	1.21E-08	8.13E-06	7.60E-07	1.21E-08	3.45E-08	7.60E-07	1.21E-08	1.20E-05	7.60E-07	1.21E-08	1.20E-05	7.60E-07	1.21E-08	1.20E-05	7.60E-07	1.21E-08	8.13E-06	7.60E-07	1.21E-08	3.45E-08	7.60E-07	1.21E-08	3.45E-08	7.60E-07	1.21E-08	1.20E-05	7.60E-07	1.21E-08	1.20E-05	7.59E-07	1.21E-08	1.20E-05	7.59E-07	1.21E-08	3.43E-08	7.59E-07	1.21E-08	1.20E-05	7.59E-07	1.21E-08	1.20E-05	7.59E-07	1.21E-08	1.20E-05	7.59E-07	1.21E-08	8.12E-06	7.59E-07	1.21E-08	1.20E-05	7.59E-07	1.21E-08	3.45E-08	7.59E-07	1.21E-08	8.12E-06	7.59E-07	1.21E-08	3.45E-08	7.59E-07	1.21E-08	3.43E-08	7.59E-07	1.21E-08	1.20E-05	7.59E-07	1.21E-08	1.20E-05	7.59E-07	1.21E-08	3.43E-08	7.59E-07	1.21E-08	1.20E-05	7.59E-07	1.21E-08	1.20E-05	7.59E-07	1.21E-08	1.20E-05	7.59E-07	1.21E-08	8.12E-06	7.59E-07	1.21E-08	3.45E-08	7.59E-07	1.21E-08	3.43E-08	7.59E-07	1.21E-08	1.20E-05	7.59E-07	1.21E-08	1.20E-05	7.59E-07	1.21E-08	8.12E-06	7.59E-07	1.21E-08	3.43E-08	7.59E-07	1.21E-08	1.20E-05	7.59E-07	1.21E-08	3.44E-08	7.59E-07	1.21E-08	3.45E-08	7.59E-07	1.21E-08	1.20E-05	7.59E-07	1.21E-08	3.45E-08	7.59E-07	1.21E-08	8.12E-06	7.59E-07	1.21E-08	3.44E-08	7.59E-07	1.21E-08	1.20E-05	7.59E-07	1.21E-08	3.43E-08	7.59E-07	1.21E-08	3.44E-08	7.59E-07	1.21E-08	8.12E-06	7.59E-07	1.21E-08	3.44E-08	7.59E-07	1.21E-08	1.20E-05	7.59E-07	1.21E-08	8.12E-06	7.59E-07	1.21E-08	8.12E-06	7.58E-07	1.21E-08	1.20E-05	7.58E-07	1.21E-08	3.43E-08	7.58E-07	1.21E-08	3.44E-08	7.58E-07	1.21E-08	1.20E-05	7.58E-07	1.21E-08	1.20E-05	7.58E-07	1.21E-08	3.44E-08	7.58E-07	1.21E-08	1.20E-05	7.58E-07	1.21E-08	8.11E-06	7.58E-07	1.21E-08	3.43E-08	7.58E-07	1.21E-08	1.20E-05	7.58E-07	1.21E-08	1.20E-05	7.58E-07	1.21E-08	1.20E-05	7.58E-07	1.21E-08	1.20E-05	7.58E-07	1.21E-08	3.44E-08	7.58E-07	1.21E-08	3.42E-08	7.58E-07	1.21E-08	1.20E-05	7.58E-07	1.21E-08	1.20E-05	7.58E-07	1.21E-08	3.42E-08	7.58E-07	1.21E-08	1.20E-05	7.58E-07	1.21E-08	3.42E-08	7.58E-07	1.21E-08	8.11E-06	7.58E-07	1.21E-08	3.44E-08	7.58E-07	1.21E-08	3.42E-08	7.58E-07	1.21E-08	3.42E-08	7.58E-07	1.21E-08	3.44E-08	7.58E-07	1.21E-08	1.20E-05	7.58E-07	1.21E-08	3.42E-08	7.58E-07	1.21E-08	3.44E-08	7.58E-07	1.21E-08	1.20E-05	7.58E-07	1.21E-08	3.42E-08	7.58E-07	1.21E-08	1.20E-05	7.58E-07	1.21E-08	3.44E-08	7.58E-07	1.21E-08	3.42E-08	7.58E-07	1.21E-08	1.20E-05	7.58E-07	1.21E-08	8.11E-06	7.58E-07	1.21E-08	8.11E-06	7.58E-07	1.21E-08	1.20E-05	7.58E-07	1.21E-08	8.11E-06	7.58E-07	1.21E-08	8.11E-06	7.58E-07	1.21E-08	1.20E-05	7.57E-07	1.21E-08	3.42E-08	7.58E-07	1.21E-08	3.42E-08	7.58E-07	1.21E-08	3.44E-08	7.58E-07	1.21E-08	8.11E-06	7.58E-07	1.21E-08	1.20E-05	7.57E-07	1.21E-08	1.19E-05	7.57E-07	1.21E-08	3.44E-08	7.57E-07	1.21E-08	1.19E-05	7.57E-07	1.21E-08	1.19E-05	7.57E-07	1.21E-08	3.42E-08	7.57E-07	1.21E-08	8.10E-06	7.57E-07	1.21E-08	3.44E-08	7.57E-07	1.21E-08	1.19E-05	7.57E-07	1.21E-08	1.19E-05	7.57E-07	1.21E-08	1.19E-05	7.57E-07	1.21E-08	3.44E-08	7.57E-07	1.21E-08	3.42E-08	7.57E-07	1.21E-08	3.42E-08	7.57E-07	1.21E-08	3.44E-08	7.57E-07	1.21E-08	3.44E-08	7.57E-07	1.21E-08	1.19E-05	7.57E-07	1.21E-08	8.10E-06	7.57E-07	1.21E-08	3.42E-08	7.57E-07	1.21E-08	1.19E-05	7.57E-07	1.21E-08	3.44E-08	7.57E-07	1.21E-08	8.10E-06	7.57E-07	1.21E-08	1.19E-05	7.57E-07	1.21E-08	1.19E-05	7.57E-07	1.21E-08	3.42E-08	7.57E-07	1.21E-08	3.44E-08	7.57E-07	1.21E-08	3.44E-08	7.57E-07	1.21E-08	3.42E-08	7.57E-07	1.21E-08	3.44E-08	7.57E-07	1.21E-08	1.19E-05	7.57E-07	1.21E-08	3.44E-08	7.57E-07	1.21E-08	1.19E-05	7.57E-07	1.21E-08	3.42E-08	7.57E-07	1.21E-08	1.19E-05	7.57E-07	1.21E-08	1.19E-05	7.57E-07	1.21E-08	3.42E-08	7.57E-07	1.21E-08	8.10E-06	7.57E-07	1.21E-08	1.19E-05	7.57E-07	1.21E-08	8.10E-06	7.57E-07	1.21E-08	8.10E-06	7.57E-07	1.21E-08	1.19E-05	7.57E-07	1.21E-08	8.10E-06	7.57E-07	1.20E-08	8.10E-06	7.57E-07	1.20E-08	1.19E-05	7.57E-07	1.20E-08	3.42E-08	7.57E-07	1.20E-08	3.42E-08	7.57E-07	1.20E-08	3.44E-08	7.57E-07	1.20E-08	3.44E-08	7.57E-07	1.20E-08	3.42E-08	7.57E-07	1.21E-08	1.19E-05	7.57E-07	1.20E-08	3.44E-08	7.57E-07	1.20E-08	3.42E-08	7.57E-07	1.21E-08	1.19E-05	7.57E-07	1.20E-08	3.44E-08	7.57E-07	1.20E-08	3.44E-08	7.57E-07	1.21E-08	1.19E-05	7.57E-07	1.20E-08	3.42E-08	7.57E-07	1.20E-08	3.42E-08	7.57E-07	1.21E-08	1.19E-05	7.57E-07	1.20E-08	8.09E-06	7.57E-07	1.20E-08	3.42E-08	7.57E-07	1.20E-08	1.19E-05	7.57E-07	1.20E-08	3.42E-08	7.57E-07	1.20E-08	3.42E-08	7.57E-07	1.20E-08	3.44E-08	7.57E-07	1.20E-08	3.42E-08	7.57E-07	1.20E-08	1.19E-05	7.57E-07	1.20E-08	1.19E-05	7.57E-07	1.20E-08	1.19E-05	7.56E-07	1.20E-08	3.43E-08	7.56E-07	1.20E-08	1.19E-05	7.56E-07	1.20E-08	3.43E-08	7.56E-07	1.20E-08	1.19E-05	7.56E-07	1.20E-08	1.19E-05	7.56E-07	1.20E-08	3.43E-08	7.56E-07	1.20E-08	3.42E-08	7.56E-07	1.20E-08	3.43E-08	7.56E-07	1.20E-08	3.43E-08	7.56E-07	1.20E-08	8.09E-06	7.56E-07	1.20E-08	3.43E-08	7.56E-07	1.20E-08	3.42E-08	7.56E-07	1.20E-08	3.42E-08	7.56E-07	1.20E-08	3.44E-08	7.57E-07	1.20E-08	8.09E-06	7.56E-07	1.20E-08	8.09E-06	7.56E-07	1.20E-08	1.19E-05	7.56E-07	1.20E-08	3.43E-08	7.56E-07	1.20E-08	3.42E-08	7.56E-07	1.20E-08	3.43E-08	7.56E-07	1.20E-08	3.43E-08	7.56E-07	1.20E-08	3.43E-08	7.56E-07	1.20E-08	1.19E-05	7.56E-07	1.20E-08	3.43E-08	7.56E-07	1.20E-08	3.42E-08	7.57E-07	1.20E-08	1.19E-05	7.56E-07	1.20E-08	3.42E-08	7.56E-07	1.20E-08	1.19E-05	7.56E-07	1.20E-08	1.19E-05	7.56E-07	1.20E-08	1.19E-05	7.56E-07	1.20E-08	8.09E-06	7.56E-07	1.20E-08	3.43E-08	7.56E-07	1.20E-08	3.43E-08	7.56E-07	1.20E-08	8.09E-06	7.56E-07	1.20E-08	3.43E-08	7.56E-07	1.20E-08	3.42E-08	7.56E-07	1.20E-08	3.42E-08	7.56E-07	1.20E-08	1.19E-05	7.56E-07	1.20E-08	1.19E-05	7.56E-07	1.20E-08	3.43E-08	7.56E-07	1.20E-08	1.19E-05	7.56E-07	1.20E-08	3.42E-08	7.56E-07	1.20E-08	8.09E-06	7.56E-07	1.20E-08	1.19E-05	7.56E-07	1.20E-08	3.43E-08	7.56E-07	1.20E-08	3.42E-08	7.56E-07	1.20E-08	3.43E-08	7.56E-07	1.20E-08	1.19E-05	7.56E-07	1.20E-08	8.09E-06	7.56E-07	1.20E-08	3.43E-08	7.56E-07	1.20E-08	3.42E-08	7.56E-07	1.20E-08	3.42E-08	7.56E-07	1.20E-08	3.43E-08	7.56E-07	1.20E-08	3.43E-08	7.56E-07	1.20E-08	3.43E-08	7.56E-07	1.20E-08	1.19E-05	7.56E-07	1.20E-08	3.42E-08	7.56E-07	1.20E-08	8.09E-06	7.56E-07	1.20E-08	1.19E-05	7.56E-07	1.20E-08	3.43E-08	7.56E-07	1.20E-08	3.42E-08	7.56E-07	1.20E-08	1.19E-05	7.56E-07	1.20E-08	8.09E-06	7.56E-07	1.20E-08	8.09E-06	7.56E-07	1.20E-08	1.19E-05	7.56E-07	1.20E-08	3.42E-08	7.56E-07	1.20E-08	3.42E-08	7.56E-07	1.20E-08	3.43E-08	7.56E-07	1.20E-08	3.43E-08	7.56E-07	1.20E-08	3.42E-08	7.56E-07	1.20E-08	3.43E-08	7.56E-07	1.20E-08	3.43E-08	7.56E-07	1.20E-08	3.42E-08	7.56E-07	1.20E-08	1.19E-05	7.56E-07	1.20E-08	3.43E-08	7.56E-07	1.20E-08	3.43E-08	7.56E-07	1.20E-08	1.19E-05	7.56E-07	1.20E-08	3.42E-08	7.56E-07	1.20E-08	3.42E-08	7.56E-07	1.20E-08	1.19E-05	7.56E-07	1.20E-08	3.42E-08	7.56E-07	1.20E-08	8.09E-06	7.56E-07	1.20E-08	1.19E-05	7.56E-07	1.20E-08	1.19E-05	7.56E-07	1.20E-08	8.09E-06	7.56E-07	1.20E-08	3.43E-08	7.56E-07	1.20E-08	3.43E-08	7.56E-07	1.20E-08	3.43E-08	7.56E-07	1.20E-08	3.43E-08	7.56E-07	1.20E-08	1.19E-05	7.56E-07	1.20E-08	3.42E-08	7.56E-07	1.20E-08	1.19E-05	7.56E-07	1.20E-08	3.42E-08	7.56E-07	1.20E-08	3.42E-08	7.56E-07	1.20E-08	3.43E-08	7.56E-07	1.20E-08	1.19E-05	7.56E-07	1.20E-08	8.09E-06	7.56E-07	1.20E-08	3.43E-08	7.56E-07	1.20E-08	3.43E-08	7.56E-07	1.20E-08	3.42E-08	7.56E-07	1.20E-08	3.43E-08	7.56E-07	1.20E-08	8.09E-06	7.56E-07	1.20E-08	3.42E-08	7.56E-07	1.20E-08	1.19E-05	7.56E-07	1.20E-08	3.42E-08	7.56E-07	1.20E-08	3.42E-08	7.56E-07	1.20E-08	1.19E-05	7.56E-07	1.20E-08	8.09E-06	7.56E-07	1.20E-08	3.42E-08	7.56E-07	1.20E-08	1.19E-05	7.56E-07	1.20E-08	3.41E-08	7.56E-07	1.20E-08	3.42E-08	7.56E-07	1.20E-08	1.19E-05	7.56E-07	1.20E-08	3.41E-08	7.56E-07	1.20E-08	3.43E-08	7.56E-07	1.20E-08	1.19E-05	7.56E-07	1.20E-08	1.19E-05	7.56E-07	1.20E-08	3.41E-08	7.56E-07	1.20E-08	1.19E-05	7.56E-07	1.20E-08	3.41E-08	7.56E-07	1.20E-08	3.41E-08	7.56E-07	1.20E-08	1.19E-05	7.56E-07	1.20E-08	3.43E-08	7.56E-07	1.20E-08	8.09E-06	7.56E-07	1.20E-08	1.19E-05	7.56E-07	1.20E-08	8.08E-06	7.56E-07	1.20E-08	3.41E-08	7.56E-07	1.20E-08	8.08E-06	7.56E-07	1.20E-08	3.41E-08	7.56E-07	1.20E-08	8.08E-06	7.56E-07	1.20E-08	1.19E-05	7.55E-07	1.20E-08	3.41E-08	7.56E-07	1.20E-08	8.08E-06	7.55E-07	1.20E-08	3.43E-08	7.55E-07	1.20E-08	3.43E-08	7.56E-07	1.20E-08	1.19E-05	7.55E-07	1.20E-08	1.19E-05	7.55E-07	1.20E-08	3.43E-08	7.55E-07	1.20E-08	3.41E-08	7.55E-07	1.20E-08	1.19E-05	7.55E-07	1.20E-08	3.41E-08	7.55E-07	1.20E-08	3.41E-08	7.55E-07	1.20E-08	3.43E-08	7.56E-07	1.20E-08	1.19E-05	7.55E-07	1.20E-08	3.41E-08	7.56E-07	1.20E-08	3.43E-08	7.56E-07	1.20E-08	3.41E-08	7.56E-07	1.20E-08	3.41E-08	7.56E-07	1.20E-08	3.43E-08	7.56E-07	1.20E-08	3.41E-08	7.56E-07	1.20E-08	3.41E-08	7.56E-07	1.20E-08	1.19E-05	7.56E-07	1.20E-08	3.43E-08	7.56E-07	1.20E-08	3.43E-08	7.56E-07	1.20E-08	1.19E-05	7.56E-07	1.20E-08	3.41E-08	7.56E-07	1.20E-08	8.09E-06	7.56E-07	1.20E-08	1.19E-05	7.56E-07	1.20E-08	3.41E-08	7.56E-07	1.20E-08	3.41E-08	7.56E-07	1.20E-08	3.43E-08	7.56E-07	1.20E-08	3.43E-08	7.56E-07	1.20E-08	8.09E-06	7.56E-07	1.20E-08	3.43E-08	7.56E-07	1.20E-08	3.41E-08	7.56E-07	1.20E-08	3.41E-08	7.56E-07	1.20E-08	1.19E-05	7.56E-07	1.20E-08	8.09E-06	7.56E-07	1.20E-08	8.08E-06	7.56E-07	1.20E-08	1.19E-05	7.56E-07	1.20E-08	3.41E-08	7.56E-07	1.20E-08	3.41E-08	7.56E-07	1.20E-08	3.43E-08	7.56E-07	1.20E-08	3.41E-08	7.56E-07	1.20E-08	8.09E-06	7.56E-07	1.20E-08	1.19E-05	7.56E-07	1.20E-08	1.19E-05	7.56E-07	1.20E-08	3.43E-08	7.56E-07	1.20E-08	1.19E-05	7.56E-07	1.20E-08	1.19E-05	7.55E-07	1.20E-08	3.41E-08	7.55E-07	1.20E-08	1.19E-05	7.55E-07	1.20E-08	3.41E-08	7.55E-07	1.20E-08	3.41E-08	7.55E-07	1.20E-08	1.19E-05	7.55E-07	1.20E-08	3.41E-08	7.55E-07	1.20E-08	8.08E-06	7.55E-07	1.20E-08	1.19E-05	7.55E-07	1.20E-08	3.43E-08	7.55E-07	1.20E-08	3.41E-08	7.55E-07	1.20E-08	3.43E-08	7.55E-07	1.20E-08	3.43E-08	7.55E-07	1.20E-08	3.41E-08	7.55E-07	1.20E-08	1.19E-05	7.55E-07	1.20E-08	3.43E-08	7.55E-07	1.20E-08	3.43E-08	7.55E-07	1.20E-08	1.19E-05	7.55E-07	1.20E-08	3.41E-08	7.55E-07	1.20E-08	3.43E-08	7.55E-07	1.20E-08	1.19E-05	7.55E-07	1.20E-08	3.43E-08	7.55E-07	1.20E-08	8.08E-06	7.55E-07	1.20E-08	3.43E-08	7.55E-07	1.20E-08	1.19E-05	7.55E-07	1.20E-08	3.41E-08	7.55E-07	1.20E-08	3.43E-08	7.55E-07	1.20E-08	1.19E-05	7.55E-07	1.20E-08	8.08E-06	7.55E-07	1.20E-08	1.19E-05	7.55E-07	1.20E-08	3.43E-08	7.55E-07	1.20E-08	1.19E-05	7.55E-07	1.20E-08	1.19E-05	7.55E-07	1.20E-08	3.43E-08	7.55E-07	1.20E-08	3.41E-08	7.55E-07	1.20E-08	1.19E-05	7.55E-07	1.20E-08	1.19E-05	7.55E-07	1.20E-08	3.41E-08	7.55E-07	1.20E-08	1.19E-05	7.55E-07	1.20E-08	8.08E-06	7.55E-07	1.20E-08	3.41E-08	7.55E-07	1.20E-08	1.19E-05	7.55E-07	1.20E-08	1.19E-05	7.55E-07	1.20E-08	3.41E-08	7.55E-07	1.20E-08	3.43E-08	7.55E-07	1.20E-08	1.19E-05	7.55E-07	1.20E-08	3.41E-08	7.55E-07	1.20E-08	3.43E-08	7.55E-07	1.20E-08	3.41E-08	7.55E-07	1.20E-08	3.41E-08	7.55E-07	1.20E-08	1.19E-05	7.55E-07	1.20E-08	3.41E-08	7.55E-07	1.20E-08	1.19E-05	7.55E-07	1.20E-08	1.19E-05	7.55E-07	1.20E-08	1.19E-05	7.55E-07	1.20E-08	1.19E-05	7.55E-07	1.20E-08	1.19E-05	7.55E-07	1.20E-08	3.41E-08	7.55E-07	1.20E-08	8.07E-06	7.55E-07	1.20E-08	1.19E-05	7.54E-07	1.20E-08	3.43E-08	7.54E-07	1.20E-08	3.43E-08	7.55E-07	1.20E-08	1.19E-05	7.54E-07	1.20E-08	3.43E-08	7.55E-07	1.20E-08	3.41E-08	7.55E-07	1.20E-08	1.19E-05	7.54E-07	1.20E-08	3.43E-08	7.55E-07	1.20E-08	3.43E-08	7.55E-07	1.20E-08	1.19E-05	7.54E-07	1.20E-08	1.19E-05	7.54E-07	1.20E-08	1.19E-05	7.54E-07	1.20E-08	1.19E-05	7.54E-07	1.20E-08	3.43E-08	7.54E-07	1.20E-08	8.07E-06	7.54E-07	1.20E-08	3.43E-08	7.54E-07	1.20E-08	1.19E-05	7.54E-07	1.20E-08	8.07E-06	7.54E-07	1.20E-08	3.42E-08	7.54E-07	1.20E-08	1.19E-05	7.54E-07	1.20E-08	8.07E-06	7.54E-07	1.20E-08	3.42E-08	7.54E-07	1.20E-08	1.19E-05	7.54E-07	1.20E-08	1.19E-05	7.54E-07	1.20E-08	1.19E-05	7.54E-07	1.20E-08	3.42E-08	7.54E-07	1.20E-08	3.41E-08	7.54E-07	1.20E-08	1.19E-05	7.54E-07	1.20E-08	3.41E-08	7.54E-07	1.20E-08	3.41E-08	7.54E-07	1.20E-08	1.19E-05	7.54E-07	1.20E-08	1.19E-05	7.54E-07	1.20E-08	3.41E-08	7.54E-07	1.20E-08	1.19E-05	7.54E-07	1.20E-08	8.07E-06	7.54E-07	1.20E-08	3.41E-08	7.54E-07	1.20E-08	1.19E-05	7.54E-07	1.20E-08	1.19E-05	7.54E-07	1.20E-08	8.06E-06	7.54E-07	1.20E-08	3.42E-08	7.54E-07	1.20E-08	3.40E-08	7.54E-07	1.20E-08	3.42E-08	7.54E-07	1.20E-08	1.19E-05	7.54E-07	1.20E-08	3.40E-08	7.54E-07	1.20E-08	1.19E-05	7.54E-07	1.20E-08	1.19E-05	7.54E-07	1.20E-08	1.19E-05	7.53E-07	1.20E-08	3.40E-08	7.53E-07	1.20E-08	3.42E-08	7.53E-07	1.20E-08	8.06E-06	7.53E-07	1.20E-08	1.19E-05	7.53E-07	1.20E-08	1.19E-05	7.53E-07	1.20E-08	3.42E-08	7.53E-07	1.20E-08	1.19E-05	7.53E-07	1.20E-08	1.19E-05	7.53E-07	1.20E-08	1.19E-05	7.53E-07	1.20E-08	8.06E-06	7.53E-07	1.20E-08	3.42E-08	7.53E-07	1.20E-08	3.40E-08	7.53E-07	1.20E-08	3.42E-08	7.53E-07	1.20E-08	1.19E-05	7.53E-07	1.20E-08	3.40E-08	7.53E-07	1.20E-08	3.40E-08	7.53E-07	1.20E-08	3.40E-08	7.53E-07	1.20E-08	3.42E-08	7.53E-07	1.20E-08	3.40E-08	7.53E-07	1.20E-08	1.19E-05	7.53E-07	1.20E-08	1.19E-05	7.53E-07	1.20E-08	1.19E-05	7.53E-07	1.20E-08	1.19E-05	7.53E-07	1.20E-08	3.40E-08	7.53E-07	1.20E-08	3.40E-08	7.53E-07	1.20E-08	1.19E-05	7.53E-07	1.20E-08	3.42E-08	7.53E-07	1.20E-08	3.40E-08	7.53E-07	1.20E-08	3.42E-08	7.53E-07	1.20E-08	3.40E-08	7.53E-07	1.20E-08	3.40E-08	7.53E-07	1.20E-08	3.42E-08	7.53E-07	1.20E-08	1.19E-05	7.53E-07	1.20E-08	3.42E-08	7.53E-07	1.20E-08	1.19E-05	7.53E-07	1.20E-08	3.42E-08	7.53E-07	1.20E-08	3.40E-08	7.53E-07	1.20E-08	8.06E-06	7.53E-07	1.20E-08	1.19E-05	7.53E-07	1.20E-08	3.40E-08	7.53E-07	1.20E-08	1.19E-05	7.53E-07	1.20E-08	3.40E-08	7.53E-07	1.20E-08	8.06E-06	7.53E-07	1.20E-08	3.42E-08	7.53E-07	1.20E-08	3.42E-08	7.53E-07	1.20E-08	8.06E-06	7.53E-07	1.20E-08	1.19E-05	7.53E-07	1.20E-08	1.19E-05	7.53E-07	1.20E-08	8.05E-06	7.53E-07	1.20E-08	3.42E-08	7.53E-07	1.20E-08	1.19E-05	7.53E-07	1.20E-08	8.05E-06	7.53E-07	1.20E-08	3.42E-08	7.53E-07	1.20E-08	3.42E-08	7.53E-07	1.20E-08	3.40E-08	7.53E-07	1.20E-08	3.42E-08	7.53E-07	1.20E-08	8.05E-06	7.53E-07	1.20E-08	8.05E-06	7.53E-07	1.20E-08	1.19E-05	7.53E-07	1.20E-08	3.42E-08	7.53E-07	1.20E-08	8.05E-06	7.53E-07	1.20E-08	3.42E-08	7.53E-07	1.20E-08	3.40E-08	7.53E-07	1.20E-08	1.19E-05	7.53E-07	1.20E-08	1.19E-05	7.53E-07	1.20E-08	3.42E-08	7.53E-07	1.20E-08	1.19E-05	7.53E-07	1.20E-08	1.19E-05	7.53E-07	1.20E-08	3.42E-08	7.53E-07	1.20E-08	1.19E-05	7.52E-07	1.20E-08	1.19E-05	7.52E-07	1.20E-08	3.42E-08	7.52E-07	1.20E-08	3.42E-08	7.52E-07	1.20E-08	3.42E-08	7.53E-07	1.20E-08	3.40E-08	7.53E-07	1.20E-08	8.05E-06	7.52E-07	1.20E-08	1.19E-05	7.52E-07	1.20E-08	8.05E-06	7.52E-07	1.20E-08	3.40E-08	7.52E-07	1.20E-08	3.40E-08	7.52E-07	1.20E-08	1.19E-05	7.52E-07	1.20E-08	8.05E-06	7.52E-07	1.20E-08	1.19E-05	7.52E-07	1.20E-08	3.42E-08	7.52E-07	1.20E-08	3.40E-08	7.52E-07	1.20E-08	3.42E-08	7.52E-07	1.20E-08	1.19E-05	7.52E-07	1.20E-08	1.19E-05	7.52E-07	1.20E-08	8.05E-06	7.52E-07	1.20E-08	8.05E-06	7.52E-07	1.20E-08	3.40E-08	7.52E-07	1.20E-08	3.41E-08	7.52E-07	1.20E-08	3.41E-08	7.52E-07	1.20E-08	3.40E-08	7.52E-07	1.20E-08	3.42E-08	7.52E-07	1.20E-08	3.40E-08	7.52E-07	1.20E-08	8.05E-06	7.52E-07	1.20E-08	1.19E-05	7.52E-07	1.20E-08	1.19E-05	7.52E-07	1.20E-08	3.41E-08	7.52E-07	1.20E-08	3.41E-08	7.52E-07	1.20E-08	1.19E-05	7.52E-07	1.20E-08	8.04E-06	7.52E-07	1.20E-08	3.41E-08	7.52E-07	1.20E-08	1.19E-05	7.52E-07	1.20E-08	8.04E-06	7.52E-07	1.20E-08	3.40E-08	7.52E-07	1.20E-08	3.40E-08	7.52E-07	1.20E-08	1.19E-05	7.52E-07	1.20E-08	3.40E-08	7.52E-07	1.20E-08	3.40E-08	7.52E-07	1.20E-08	3.40E-08	7.52E-07	1.20E-08	3.41E-08	7.52E-07	1.20E-08	1.19E-05	7.52E-07	1.20E-08	1.19E-05	7.52E-07	1.20E-08	1.19E-05	7.52E-07	1.20E-08	3.41E-08	7.52E-07	1.20E-08	3.40E-08	7.52E-07	1.20E-08	3.40E-08	7.52E-07	1.20E-08	3.40E-08	7.52E-07	1.20E-08	3.41E-08	7.52E-07	1.20E-08	3.41E-08	7.52E-07	1.20E-08	3.40E-08	7.52E-07	1.20E-08	3.40E-08	7.52E-07	1.20E-08	3.41E-08	7.52E-07	1.20E-08	1.19E-05	7.52E-07	1.20E-08	8.04E-06	7.52E-07	1.20E-08	3.41E-08	7.52E-07	1.20E-08	3.40E-08	7.52E-07	1.20E-08	3.41E-08	7.52E-07	1.20E-08	8.05E-06	7.52E-07	1.20E-08	8.04E-06	7.52E-07	1.20E-08	3.41E-08	7.52E-07	1.20E-08	5.14E-06	2341.157093	114.9184835	2216.875819	0.188473993	0.424689104	0.000587065	0.000135135	0.000304475	0.384612197	0.00119803	0	0.358568818	9999.255181	0.031044931	0	4.264005311	0.000988142	3.034234594	0	8.35E-06	0	0.037846896	19.07876948	9.923883676	0.002580663	0.004034834	114.9287178	0	97.05251397	0	0.002694765	0	3.943043266	0.000619989	0.002529195	3.668474096	0	0.224352145	0.028327347	0.920771784	0.116257236	4.144698505	0.008503232	0.15708975	0	8.40E-06	0	0.252279806	0	2.147718057	3.40E-08	0.001185654	0.002081268	1.03E-06	0	0.056626469	4.90E-05	1.84E-05	3.82E-05	0.002592754	0	0.036036878	0.103284408	0.018085959	0.108031873	0	0.188971203	0	1.67E-06	0	0.654664976	3.83E-05	15.99845402	0	1.80E-08	0	8.79E-06	5.27E-05	1.05E-09	6.45E-06	2.60E-07	1.74E-10	0.217726261	0.013111522	1.50E-10	5.95E-11	3.90E-14	7.85E-05	1.90E-08	2.34E-07	2.57E-12	0.368325687	0	4.19E-06	0.000835836	0.000269609	1.37E-08	6.86E-09	0.000258334	2.93E-09	5.86E-07	1.89E-07	0.716342724	0.000310772	0.861748873	9.773456567	0	0	1.93E-07	0	6.79E-08	3.406536456	0	174.6664391	89.08379609	0.000144236	3.69E-05	0	3.81E-08	4.40E-08	6.78E-08	1.31E-06	1.58E-11	0	0.000359473	3.21E-06	3.73E-11	4.39E-09	0.439401489	1.67E-07	6.76E-12	4.96E-06	4.02E-05	1.76E-09	4.38E-07	0	1.82E-06	3.40E-08	2.15E-07	3.40E-08	2.58E-11	1.05E-08	2.73E-06	2.03E-09	0.000529175	0.137813806	0.000102295	6.22E-10	2.55E-13	1.91E-07	2.41E-06	1.95E-10	2.05E-10	6.76E-08	9.71E-11	6.77E-08	5.65E-06	3.47E-05	3.03E-05	5.43E-11	1.69E-11	9.10E-12	5.60E-11	163.9057797	45.12349683	0.000223686	1.88E-07	5.74E-07	0	0.001559634	7.83E-06	0.338107388	2.17E-07	5.86E-07	7.76E-11	1.06E-09	2.11E-07	4.43E-12	3.52E-05	6.45E-05	3.02E-08	0.991583794	0	3.59E-05	0	0	0	0	0	2.487447012	148.394485	78.11389643	0.000203312	1.47E-07	5.22E-07	0	0.001283424	6.44E-06	0.538421295	1.78E-07	4.57E-07	3.46E-11	4.29E-10	8.51E-08	1.79E-12	2.75E-05	5.67E-05	1.35E-08	0.961107223	0	1.76E-05	0	0	0	0	0	2.532941009	141.3087769	58.38392402	0.000248023	1.92E-07	6.36E-07	0	0.001490908	7.48E-06	0.488144262	2.07E-07	5.98E-07	6.08E-11	7.20E-10	1.43E-07	3.00E-12	3.59E-05	7.16E-05	2.37E-08	0.99482906	0	2.54E-05	0	0	0	0	0	2.482715301	109.0513058	106.1183471	0.000249026	1.68E-07	6.38E-07	0	0.001155221	5.80E-06	0.898486701	1.61E-07	5.22E-07	2.89E-11	2.64E-10	5.24E-08	1.10E-12	3.13E-05	7.04E-05	1.13E-08	0.976521628	0	1.21E-05	0	0	0	0	0	2.509992547	255.8996915	34.50221238	9.11E-05	1.37E-08	2.34E-07	0	0.000991259	4.97E-06	0.108887347	1.38E-07	4.22E-08	7.10E-12	1.52E-10	3.01E-08	6.33E-13	2.54E-06	2.24E-05	2.76E-09	0.862059984	0	8.07E-06	0	0	0	0	0	2.680627248	203.2464998	48.28734693	0.000145579	8.52E-08	3.74E-07	0	0.001258668	6.32E-06	0.238534088	1.75E-07	2.63E-07	3.23E-11	5.48E-10	1.09E-07	2.29E-12	1.58E-05	3.85E-05	1.26E-08	0.915016401	0	2.30E-05	0	0	0	0	0	2.601706745	234.87179	4.769359586	0.00018809	1.13E-07	4.84E-07	0	0.001879256	9.43E-06	0.027847973	2.61E-07	3.51E-07	4.77E-10	9.35E-09	1.85E-06	3.90E-11	2.11E-05	5.09E-05	1.85E-07	0.935893525	0	0.000262234	0	0	0	0	0	2.570288887	173.1216746	14.77119702	0.000326803	2.24E-07	8.39E-07	0	0.002406728	1.21E-05	0.157113153	3.35E-07	6.98E-07	2.91E-10	4.21E-09	8.34E-07	1.76E-11	4.19E-05	9.63E-05	1.13E-07	1.018564154	0	9.22E-05	0	0	0	0	0	2.447226129	183.8242235	61.74841338	0.000161437	9.87E-08	4.15E-07	0	0.001262399	6.34E-06	0.338507181	1.75E-07	3.06E-07	2.92E-11	4.49E-10	8.91E-08	1.87E-12	1.84E-05	4.32E-05	1.14E-08	0.925080374	0	1.88E-05	0	0	0	0	0	2.586706005	192.5519107	5.683286954	0.000372942	2.10E-07	9.58E-07	0	0.003054774	1.53E-05	0.066404488	4.25E-07	6.54E-07	7.35E-10	1.18E-08	2.35E-06	4.94E-11	3.92E-05	0.000108331	2.86E-07	1.007856551	0	0.000204246	0	0	0	0	0	2.463018267	24.30640067	224.6934659	0.000389841	8.49E-08	9.97E-07	0	0.000403086	2.02E-06	2.999086091	5.60E-08	2.62E-07	6.82E-12	1.39E-11	2.76E-09	5.80E-14	1.58E-05	0.000101768	2.67E-09	0.914773364	0	1.82E-06	0	0	0	0	0	2.602027017	61.05551905	161.2750804	0.000308382	1.36E-07	7.89E-07	0	0.000800947	4.02E-06	1.698775277	1.11E-07	4.23E-07	1.53E-11	7.86E-11	1.56E-08	3.28E-13	2.54E-05	8.45E-05	6.00E-09	0.953167864	0	5.17E-06	0	0	0	0	0	2.544856711	233.6768018	28.86047214	0.00012134	6.57E-08	3.12E-07	0	0.001206171	6.05E-06	0.118621763	1.68E-07	2.03E-07	4.17E-11	8.15E-10	1.61E-07	3.40E-12	1.22E-05	3.15E-05	1.62E-08	0.900547024	0	3.56E-05	0	0	0	0	0	2.623248467	213.7244112	31.63113226	0.000149158	1.03E-07	3.83E-07	0	0.001356096	6.81E-06	0.158427409	1.89E-07	3.19E-07	6.03E-11	1.08E-09	2.13E-07	4.49E-12	1.92E-05	4.01E-05	2.35E-08	0.928202967	0	4.18E-05	0	0	0	0	0	2.582013183	254.2718521	30.21681964	9.50E-05	2.72E-08	2.44E-07	0	0.001027261	5.16E-06	0.09884329	1.43E-07	8.39E-08	1.62E-11	3.44E-10	6.82E-08	1.44E-12	5.05E-06	2.37E-05	6.30E-09	0.872006801	0	1.77E-05	0	0	0	0	0	2.665779252	139.1395667	99.43957432	0.000197459	1.19E-07	5.06E-07	0	0.00116874	5.87E-06	0.668550877	1.62E-07	3.69E-07	2.18E-11	2.55E-10	5.04E-08	1.06E-12	2.22E-05	5.36E-05	8.52E-09	0.940197356	0	1.15E-05	0	0	0	0	0	2.564132032	72.22475099	155.330339	0.000282561	1.33E-07	7.23E-07	0	0.000868137	4.36E-06	1.498743507	1.21E-07	4.12E-07	1.55E-11	9.42E-11	1.87E-08	3.93E-13	2.48E-05	7.52E-05	6.07E-09	0.925359005	0	5.72E-06	0	1.37E-08	6.86E-09	6.86E-09	1.37E-08	2.469788648	141.4715242	52.07849782	0.000261555	2.06E-07	6.71E-07	0	0.001574066	7.90E-06	0.458039734	2.19E-07	6.42E-07	7.33E-11	8.68E-10	1.72E-07	3.62E-12	3.85E-05	7.63E-05	2.86E-08	1.005050864	0	2.91E-05	0	0	0	0	0	2.467438463	1.35E-07	4.15E-12	5.45E-11	1.07E-08	4.43E-13	8.15E-06	3.65E-05	1.50E-09	0.884378007	0	6.41E-06	0	0	0	0	0	2.647369009	146.432393	34.03800456	0.000307067	2.46E-07	7.88E-07	0	0.00191276	9.60E-06	0.347629654	2.66E-07	7.70E-07	1.36E-10	1.67E-09	3.30E-07	6.95E-12	4.62E-05	9.23E-05	5.30E-08	1.035507162	0	4.59E-05	0	0	0	0	0	2.421969363	9.70E-06	6.79E-08	2.61E-07	6.79E-08	0.005965961	1.35E-05	4.37E-06	0	0	0	0	6.77E-08	1.98E-07	0	9.67E-06	6.77E-08	2.60E-07	6.77E-08	6.77E-08	4.36E-06	0.005949871	1.35E-05	0	0	0	6.75E-08	1.91E-07	0	9.64E-06	6.75E-08	2.60E-07	6.75E-08	6.75E-08	4.34E-06	0.005933383	1.35E-05	0	0	0	6.73E-08	1.93E-07	0	9.62E-06	6.73E-08	2.59E-07	6.73E-08	6.73E-08	4.33E-06	0.00591649	1.34E-05	0	0	0	6.71E-08	1.98E-07	0	9.59E-06	6.71E-08	2.58E-07	6.71E-08	6.71E-08	4.32E-06	0.005899208	1.34E-05	0	0	0	6.69E-08	1.94E-07	0	9.56E-06	6.69E-08	2.57E-07	6.69E-08	6.69E-08	4.31E-06	0.005881557	1.33E-05	0	0	0	6.67E-08	1.94E-07	0	9.53E-06	6.67E-08	2.57E-07	6.67E-08	6.67E-08	4.29E-06	0.005863556	1.33E-05	0	0	0	6.65E-08	1.85E-07	0	9.50E-06	6.65E-08	2.56E-07	6.65E-08	6.65E-08	4.28E-06	0.005845224	1.33E-05	0	0	0	6.63E-08	1.92E-07	0	9.48E-06	6.63E-08	2.55E-07	6.63E-08	6.63E-08	4.26E-06	0.005826579	1.32E-05	0	0	0	6.61E-08	1.93E-07	0	9.44E-06	6.61E-08	2.54E-07	6.61E-08	6.61E-08	4.25E-06	0.005807638	1.32E-05	0	0	0	6.59E-08	1.91E-07	0	9.41E-06	6.59E-08	2.53E-07	6.59E-08	6.59E-08	4.24E-06	0.005788421	1.31E-05	0	0	0	6.57E-08	1.87E-07	0	9.38E-06	6.57E-08	2.53E-07	6.57E-08	6.57E-08	4.22E-06	0.005768943	1.31E-05	0	0	0	6.55E-08	1.91E-07	0	9.35E-06	6.55E-08	2.52E-07	6.55E-08	6.55E-08	4.21E-06	0.005749222	1.30E-05	0	0	0	6.52E-08	1.88E-07	0	9.32E-06	6.52E-08	2.51E-07	6.52E-08	6.52E-08	4.19E-06	0.005729275	1.30E-05	0	0	0	6.50E-08	1.92E-07	0	9.29E-06	6.50E-08	2.50E-07	6.50E-08	6.50E-08	4.18E-06	0.005709118	1.30E-05	0	0	0	6.48E-08	1.87E-07	0	9.25E-06	6.48E-08	2.49E-07	6.48E-08	6.48E-08	4.16E-06	0.005688766	1.29E-05	0	0	0	6.45E-08	1.87E-07	0	9.22E-06	6.45E-08	2.48E-07	6.46E-08	6.45E-08	4.15E-06	0.005668236	1.29E-05	0	0	0	6.43E-08	1.81E-07	0	9.19E-06	6.43E-08	2.47E-07	6.43E-08	6.43E-08	4.13E-06	0.005647542	1.28E-05	0	0	0	6.41E-08	1.89E-07	0	9.15E-06	6.41E-08	2.46E-07	6.41E-08	6.41E-08	4.12E-06	0.005626699	1.28E-05	0	0	0	6.38E-08	1.76E-07	0	9.12E-06	6.38E-08	2.46E-07	6.38E-08	6.38E-08	4.10E-06	0.005605721	1.27E-05	0	0	0	6.36E-08	1.84E-07	0	9.09E-06	6.36E-08	2.45E-07	6.36E-08	6.36E-08	4.09E-06	0.005584623	1.27E-05	0	0	0	6.34E-08	1.79E-07	0	9.05E-06	6.34E-08	2.44E-07	6.34E-08	6.34E-08	4.07E-06	0.005563417	1.26E-05	0	0	0	6.31E-08	1.75E-07	0	9.02E-06	6.31E-08	2.43E-07	6.31E-08	6.31E-08	4.06E-06	0.005542117	1.26E-05	0	0	0	6.29E-08	1.83E-07	0	8.98E-06	6.29E-08	2.42E-07	6.29E-08	6.29E-08	4.04E-06	0.005520736	1.25E-05	0	0	0	6.26E-08	1.73E-07	0	8.95E-06	6.26E-08	2.41E-07	6.26E-08	6.26E-08	4.03E-06	0.005499286	1.25E-05	0	0	0	6.24E-08	1.84E-07	0	8.91E-06	6.24E-08	2.40E-07	6.24E-08	6.24E-08	4.01E-06	0.005477779	1.24E-05	0	0	0	6.22E-08	1.77E-07	0	8.88E-06	6.22E-08	2.39E-07	6.22E-08	6.22E-08	3.99E-06	0.005456225	1.24E-05	0	0	0	6.19E-08	1.83E-07	0	8.84E-06	6.19E-08	2.38E-07	6.19E-08	6.19E-08	3.98E-06	0.005434638	1.23E-05	0	0	0	6.17E-08	1.76E-07	0	8.81E-06	6.17E-08	2.37E-07	6.17E-08	6.17E-08	3.96E-06	0.005413026	1.23E-05	0	0	0	6.14E-08	1.81E-07	0	8.77E-06	6.14E-08	2.36E-07	6.14E-08	6.14E-08	3.95E-06	0.005391401	1.22E-05	0	0	0	6.12E-08	1.76E-07	0	8.74E-06	6.12E-08	2.35E-07	6.12E-08	6.12E-08	3.93E-06	0.005369772	1.22E-05	0	0	0	6.09E-08	1.67E-07	0	8.70E-06	6.09E-08	2.34E-07	6.09E-08	6.09E-08	3.91E-06	0.005348148	1.21E-05	0	0	0	6.07E-08	1.74E-07	0	8.67E-06	6.07E-08	2.33E-07	6.07E-08	6.07E-08	3.90E-06	0.005326539	1.21E-05	0	0	0	6.04E-08	1.68E-07	0	8.63E-06	6.04E-08	2.32E-07	6.04E-08	6.04E-08	3.88E-06	0.005304954	1.20E-05	0	0	0	6.02E-08	1.78E-07	0	8.60E-06	6.02E-08	2.32E-07	6.02E-08	6.02E-08	3.87E-06	0.0052834	1.20E-05	0	0	0	5.99E-08	1.74E-07	0	8.56E-06	5.99E-08	2.31E-07	6.00E-08	5.99E-08	3.85E-06	0.005261887	1.19E-05	0	0	0	5.97E-08	1.74E-07	0	8.53E-06	5.97E-08	2.30E-07	5.97E-08	5.97E-08	3.84E-06	0.005240421	1.19E-05	0	0	0	5.95E-08	1.71E-07	0	8.49E-06	5.95E-08	2.29E-07	5.95E-08	5.95E-08	3.82E-06	0.005219009	1.18E-05	0	0	0	5.92E-08	1.73E-07	0	8.46E-06	5.92E-08	2.28E-07	5.92E-08	5.92E-08	3.80E-06	0.00519766	1.18E-05	0	0	0	5.90E-08	1.71E-07	0	8.43E-06	5.90E-08	2.27E-07	5.90E-08	5.90E-08	3.79E-06	0.005176379	1.17E-05	0	0	0	5.87E-08	1.66E-07	0	8.39E-06	5.87E-08	2.26E-07	5.87E-08	5.87E-08	3.77E-06	0.005155172	1.17E-05	0	0	0	5.85E-08	1.69E-07	0	8.36E-06	5.85E-08	2.25E-07	5.85E-08	5.85E-08	3.76E-06	0.005134046	1.17E-05	0	0	0	5.83E-08	1.56E-07	0	8.32E-06	5.83E-08	2.24E-07	5.83E-08	5.83E-08	3.74E-06	0.005113005	1.16E-05	0	0	0	5.80E-08	1.67E-07	0	8.29E-06	5.80E-08	2.23E-07	5.80E-08	5.80E-08	3.73E-06	0.005092057	1.16E-05	0	0	0	5.78E-08	1.66E-07	0	8.25E-06	5.78E-08	2.22E-07	5.78E-08	5.78E-08	3.71E-06	0.005071205	1.15E-05	0	0	0	5.75E-08	1.70E-07	0	8.22E-06	5.75E-08	2.21E-07	5.75E-08	5.75E-08	3.70E-06	0.005050455	1.15E-05	0	0	0	5.73E-08	1.66E-07	0	8.19E-06	5.73E-08	2.20E-07	5.73E-08	5.73E-08	3.68E-06	0.00502981	1.14E-05	0	0	0	5.71E-08	1.67E-07	0	8.15E-06	5.71E-08	2.19E-07	5.71E-08	5.71E-08	3.67E-06	0.005009276	1.14E-05	0	0	0	5.68E-08	1.58E-07	0	8.12E-06	5.68E-08	2.19E-07	5.68E-08	5.68E-08	3.65E-06	0.004988855	1.13E-05	0	0	0	5.66E-08	1.64E-07	0	8.09E-06	5.66E-08	2.18E-07	5.66E-08	5.66E-08	3.64E-06	0.004968552	1.13E-05	0	0	0	5.64E-08	1.57E-07	0	8.05E-06	5.64E-08	2.17E-07	5.64E-08	5.64E-08	3.62E-06	0.004948371	1.12E-05	0	0	0	5.61E-08	1.50E-07	0	8.02E-06	5.61E-08	2.16E-07	5.61E-08	5.61E-08	3.61E-06	0.004928314	1.12E-05	0	0	0	5.59E-08	1.56E-07	0	7.99E-06	5.59E-08	2.15E-07	5.59E-08	5.59E-08	3.59E-06	0.004908384	1.11E-05	0	0	0	5.57E-08	1.60E-07	0	7.96E-06	5.57E-08	2.14E-07	5.57E-08	5.57E-08	3.58E-06	0.004888585	1.11E-05	0	0	0	5.55E-08	1.62E-07	0	7.92E-06	5.55E-08	2.13E-07	5.55E-08	5.55E-08	3.56E-06	0.004868919	1.10E-05	0	0	0	5.52E-08	1.60E-07	0	7.89E-06	5.52E-08	2.12E-07	5.52E-08	5.52E-08	3.55E-06	0.004849388	1.10E-05	0	0	0	5.50E-08	1.58E-07	0	7.86E-06	5.50E-08	2.12E-07	5.50E-08	5.50E-08	3.54E-06	0.004829995	1.10E-05	0	0	0	5.48E-08	1.58E-07	0	7.83E-06	5.48E-08	2.11E-07	5.48E-08	5.48E-08	3.52E-06	0.004810742	1.09E-05	0	0	0	5.46E-08	1.59E-07	0	7.80E-06	5.46E-08	2.10E-07	5.46E-08	5.46E-08	3.51E-06	0.00479163	1.09E-05	0	0	0	5.44E-08	1.56E-07	0	7.77E-06	5.44E-08	2.09E-07	5.44E-08	5.44E-08	3.49E-06	0.004772661	1.08E-05	0	0	0	5.42E-08	1.51E-07	0	7.74E-06	5.42E-08	2.08E-07	5.42E-08	5.42E-08	3.48E-06	0.004753836	1.08E-05	0	0	0	5.39E-08	1.59E-07	0	7.71E-06	5.39E-08	2.07E-07	5.39E-08	5.39E-08	3.47E-06	0.004735158	1.07E-05	0	0	0	5.37E-08	1.56E-07	0	7.68E-06	5.37E-08	2.07E-07	5.37E-08	5.37E-08	3.45E-06	0.004716627	1.07E-05	0	0	0	5.35E-08	1.47E-07	0	7.65E-06	5.35E-08	2.06E-07	5.35E-08	5.35E-08	3.44E-06	0.004698243	1.07E-05	0	0	0	5.33E-08	1.43E-07	0	7.62E-06	5.33E-08	2.05E-07	5.33E-08	5.33E-08	3.43E-06	0.004680009	1.06E-05	0	0	0	5.31E-08	1.50E-07	0	7.59E-06	5.31E-08	2.04E-07	5.31E-08	5.31E-08	3.41E-06	0.004661925	1.06E-05	0	0	0	5.29E-08	1.46E-07	0	7.56E-06	5.29E-08	2.03E-07	5.29E-08	5.29E-08	3.40E-06	0.004643992	1.05E-05	0	0	0	5.27E-08	1.44E-07	0	7.53E-06	5.27E-08	2.03E-07	5.27E-08	5.27E-08	3.39E-06	0.00462621	1.05E-05	0	0	0	5.25E-08	1.46E-07	0	7.50E-06	5.25E-08	2.02E-07	5.25E-08	5.25E-08	3.37E-06	0.004608579	1.05E-05	0	0	0	5.23E-08	1.46E-07	0	7.47E-06	5.23E-08	2.01E-07	5.23E-08	5.23E-08	3.36E-06	0.004591101	1.04E-05	0	0	0	5.21E-08	1.50E-07	0	7.44E-06	5.21E-08	2.00E-07	5.21E-08	5.21E-08	3.35E-06	0.004573775	1.04E-05	0	0	0	5.19E-08	1.43E-07	0	7.41E-06	5.19E-08	2.00E-07	5.19E-08	5.19E-08	3.34E-06	0.004556601	1.03E-05	0	0	0	5.17E-08	1.40E-07	0	7.39E-06	5.17E-08	1.99E-07	5.17E-08	5.17E-08	3.32E-06	0.004539579	1.03E-05	0	0	0	5.15E-08	1.49E-07	0	7.36E-06	5.15E-08	1.98E-07	5.15E-08	5.15E-08	3.31E-06	0.004522711	1.03E-05	0	0	0	5.13E-08	1.41E-07	0	7.33E-06	5.13E-08	1.97E-07	5.13E-08	5.13E-08	3.30E-06	0.004505994	1.02E-05	0	0	0	5.11E-08	1.41E-07	0	7.30E-06	5.11E-08	1.97E-07	5.11E-08	5.11E-08	3.29E-06	0.004489429	1.02E-05	0	0	0	5.09E-08	1.47E-07	0	7.28E-06	5.09E-08	1.96E-07	5.09E-08	5.09E-08	3.27E-06	0.004473017	1.02E-05	0	0	0	5.08E-08	1.43E-07	0	7.25E-06	5.08E-08	1.95E-07	5.08E-08	5.08E-08	3.26E-06	0.004456756	1.01E-05	0	0	0	5.06E-08	1.43E-07	0	7.22E-06	5.06E-08	1.94E-07	5.06E-08	5.06E-08	3.25E-06	0.004440645	1.01E-05	0	0	0	5.04E-08	1.46E-07	0	7.20E-06	5.04E-08	1.94E-07	5.04E-08	5.04E-08	3.24E-06	0.004424686	1.00E-05	0	0	0	5.02E-08	1.39E-07	0	7.17E-06	5.02E-08	1.93E-07	5.02E-08	5.02E-08	3.23E-06	0.004408877	1.00E-05	0	0	0	5.00E-08	1.37E-07	0	7.15E-06	5.00E-08	1.92E-07	5.00E-08	5.00E-08	3.22E-06	0.004393217	9.97E-06	0	0	0	4.98E-08	1.35E-07	0	7.12E-06	4.98E-08	1.92E-07	4.98E-08	4.98E-08	3.20E-06	0.004377705	9.93E-06	0	0	0	4.97E-08	1.38E-07	0	7.10E-06	4.97E-08	1.91E-07	4.97E-08	4.97E-08	3.19E-06	0.004362342	9.90E-06	0	0	0	4.95E-08	1.41E-07	0	7.07E-06	4.95E-08	1.90E-07	4.95E-08	4.95E-08	3.18E-06	0.004347127	9.86E-06	0	0	0	4.93E-08	1.46E-07	0	7.05E-06	4.93E-08	1.90E-07	4.93E-08	4.93E-08	3.17E-06	0.004332058	9.83E-06	0	0	0	4.92E-08	1.37E-07	0	7.02E-06	4.92E-08	1.89E-07	4.92E-08	4.92E-08	3.16E-06	0.004317135	9.80E-06	0	0	0	4.90E-08	1.42E-07	0	7.00E-06	4.90E-08	1.88E-07	4.90E-08	4.90E-08	3.15E-06	0.004302358	9.76E-06	0	0	0	4.88E-08	1.34E-07	0	6.97E-06	4.88E-08	1.88E-07	4.88E-08	4.88E-08	3.14E-06	0.004287724	9.73E-06	0	0	0	4.86E-08	1.39E-07	0	6.95E-06	4.86E-08	1.87E-07	4.87E-08	4.86E-08	3.13E-06	0.004273233	9.70E-06	0	0	0	4.85E-08	1.32E-07	0	6.93E-06	4.85E-08	1.86E-07	4.85E-08	4.85E-08	3.12E-06	0.004258885	9.66E-06	0	0	0	4.83E-08	1.39E-07	0	6.90E-06	4.83E-08	1.86E-07	4.83E-08	4.83E-08	3.11E-06	0.004244678	9.63E-06	0	0	0	4.82E-08	1.39E-07	0	6.88E-06	4.82E-08	1.85E-07	4.82E-08	4.82E-08	3.10E-06	0.004230611	9.60E-06	0	0	0	4.80E-08	1.35E-07	0	6.86E-06	4.80E-08	1.85E-07	4.80E-08	4.80E-08	3.09E-06	0.004216684	9.57E-06	0	0	0	4.78E-08	1.35E-07	0	6.84E-06	4.78E-08	1.84E-07	4.78E-08	4.78E-08	3.08E-06	0.004202894	9.54E-06	0	0	0	4.77E-08	1.38E-07	0	6.81E-06	4.77E-08	1.83E-07	4.77E-08	4.77E-08	3.07E-06	0.004189242	9.51E-06	0	0	0	4.75E-08	1.37E-07	0	6.79E-06	4.75E-08	1.83E-07	4.75E-08	4.75E-08	3.06E-06	0.004175726	9.48E-06	0	0	0	4.74E-08	1.36E-07	0	6.77E-06	4.74E-08	1.82E-07	4.74E-08	4.74E-08	3.05E-06	0.004162345	9.45E-06	0	0	0	4.72E-08	1.39E-07	0	6.75E-06	4.72E-08	1.82E-07	4.72E-08	4.72E-08	3.04E-06	0.004149098	9.42E-06	0	0	0	4.71E-08	1.32E-07	0	6.73E-06	4.71E-08	1.81E-07	4.71E-08	4.71E-08	3.03E-06	0.004135983	9.39E-06	0	0	0	4.69E-08	1.31E-07	0	6.70E-06	4.69E-08	1.80E-07	4.69E-08	4.69E-08	3.02E-06	0.004123	9.36E-06	0	0	0	4.68E-08	1.36E-07	0	6.68E-06	4.68E-08	1.80E-07	4.68E-08	4.68E-08	3.01E-06	0.004110147	9.33E-06	0	0	0	4.66E-08	1.34E-07	0	6.66E-06	4.66E-08	1.79E-07	4.66E-08	4.66E-08	3.00E-06	0.004097424	9.30E-06	0	0	0	4.65E-08	1.27E-07	0	6.64E-06	4.65E-08	1.79E-07	4.65E-08	4.65E-08	2.99E-06	0.004084828	9.27E-06	0	0	0	4.63E-08	1.27E-07	0	6.62E-06	4.63E-08	1.78E-07	4.64E-08	4.63E-08	2.98E-06	0.004072359	9.24E-06	0	0	0	4.62E-08	1.32E-07	0	6.60E-06	4.62E-08	1.78E-07	4.62E-08	4.62E-08	2.97E-06	0.004060016	9.21E-06	0	0	0	4.61E-08	1.34E-07	0	6.58E-06	4.61E-08	1.77E-07	4.61E-08	4.61E-08	2.96E-06	0.004047797	9.19E-06	0	0	0	4.59E-08	1.33E-07	0	6.56E-06	4.59E-08	1.77E-07	4.59E-08	4.59E-08	2.95E-06	0.004035702	9.16E-06	0	0	0	4.58E-08	1.29E-07	0	6.54E-06	4.58E-08	1.76E-07	4.58E-08	4.58E-08	2.95E-06	0.004023728	9.13E-06	0	0	0	4.57E-08	1.30E-07	0	6.52E-06	4.57E-08	1.76E-07	4.57E-08	4.57E-08	2.94E-06	0.004011876	9.10E-06	0	0	0	4.55E-08	1.34E-07	0	6.50E-06	4.55E-08	1.75E-07	4.55E-08	4.55E-08	2.93E-06	0.004000143	9.08E-06	0	0	0	4.54E-08	1.31E-07	0	6.48E-06	4.54E-08	1.75E-07	4.54E-08	4.54E-08	2.92E-06	0.003988529	9.05E-06	0	0	0	4.53E-08	1.30E-07	0	6.47E-06	4.53E-08	1.74E-07	4.53E-08	4.53E-08	2.91E-06	0.003977032	9.02E-06	0	0	0	4.51E-08	1.32E-07	0	6.45E-06	4.51E-08	1.74E-07	4.51E-08	4.51E-08	2.90E-06	0.003965651	9.00E-06	0	0	0	4.50E-08	1.31E-07	0	6.43E-06	4.50E-08	1.73E-07	4.50E-08	4.50E-08	2.89E-06	0.003954385	8.97E-06	0	0	0	4.49E-08	1.26E-07	0	6.41E-06	4.49E-08	1.73E-07	4.49E-08	4.49E-08	2.89E-06	0.003943232	8.95E-06	0	0	0	4.47E-08	1.22E-07	0	6.39E-06	4.47E-08	1.72E-07	4.47E-08	4.47E-08	2.88E-06	0.003932192	8.92E-06	0	0	0	4.46E-08	1.29E-07	0	6.37E-06	4.46E-08	1.72E-07	4.46E-08	4.46E-08	2.87E-06	0.003921263	8.90E-06	0	0	0	4.45E-08	1.27E-07	0	6.36E-06	4.45E-08	1.71E-07	4.45E-08	4.45E-08	2.86E-06	0.003910444	8.87E-06	0	0	0	4.44E-08	1.30E-07	0	6.34E-06	4.44E-08	1.71E-07	4.44E-08	4.44E-08	2.85E-06	0.003899734	8.85E-06	0	0	0	4.42E-08	1.28E-07	0	6.32E-06	4.42E-08	1.70E-07	4.43E-08	4.42E-08	2.85E-06	0.003889131	8.83E-06	0	0	0	4.41E-08	1.30E-07	0	6.30E-06	4.41E-08	1.70E-07	4.41E-08	4.41E-08	2.84E-06	0.003878635	8.80E-06	0	0	0	4.40E-08	1.27E-07	0	6.29E-06	4.40E-08	1.69E-07	4.40E-08	4.40E-08	2.83E-06	0.003868245	8.78E-06	0	0	0	4.39E-08	1.26E-07	0	6.27E-06	4.39E-08	1.69E-07	4.39E-08	4.39E-08	2.82E-06	0.003857958	8.75E-06	0	0	0	4.38E-08	1.24E-07	0	6.25E-06	4.38E-08	1.68E-07	4.38E-08	4.38E-08	2.82E-06	0.003847775	8.73E-06	0	0	0	4.37E-08	1.26E-07	0	6.24E-06	4.37E-08	1.68E-07	4.37E-08	4.37E-08	2.81E-06	0.003837693	8.71E-06	0	0	0	4.35E-08	1.24E-07	0	6.22E-06	4.35E-08	1.67E-07	4.35E-08	4.35E-08	2.80E-06	0.003827712	8.69E-06	0	0	0	4.34E-08	1.25E-07	0	6.20E-06	4.34E-08	1.67E-07	4.34E-08	4.34E-08	2.79E-06	0.00381783	8.66E-06	0	0	0	4.33E-08	1.28E-07	0	6.19E-06	4.33E-08	1.67E-07	4.33E-08	4.33E-08	2.79E-06	0.003808047	8.64E-06	0	0	0	4.32E-08	1.21E-07	0	6.17E-06	4.32E-08	1.66E-07	4.32E-08	4.32E-08	2.78E-06	0.003798362	8.62E-06	0	0	0	4.31E-08	1.25E-07	0	6.16E-06	4.31E-08	1.66E-07	4.31E-08	4.31E-08	2.77E-06	0.003788772	8.60E-06	0	0	0	4.30E-08	1.26E-07	0	6.14E-06	4.30E-08	1.65E-07	4.30E-08	4.30E-08	2.77E-06	0.003779278	8.58E-06	0	0	0	4.29E-08	1.27E-07	0	6.13E-06	4.29E-08	1.65E-07	4.29E-08	4.29E-08	2.76E-06	0.003769877	8.55E-06	0	0	0	4.28E-08	1.18E-07	0	6.11E-06	4.28E-08	1.65E-07	4.28E-08	4.28E-08	2.75E-06	0.003760569	8.53E-06	0	0	0	4.27E-08	1.24E-07	0	6.10E-06	4.27E-08	1.64E-07	4.27E-08	4.27E-08	2.75E-06	0.003751353	8.51E-06	0	0	0	4.26E-08	1.24E-07	0	6.08E-06	4.26E-08	1.64E-07	4.26E-08	4.26E-08	2.74E-06	0.003742228	8.49E-06	0	0	0	4.25E-08	1.21E-07	0	6.07E-06	4.25E-08	1.63E-07	4.25E-08	4.25E-08	2.73E-06	0.003733193	8.47E-06	0	0	0	4.24E-08	1.18E-07	0	6.05E-06	4.24E-08	1.63E-07	4.24E-08	4.24E-08	2.73E-06	0.003724246	8.45E-06	0	0	0	4.23E-08	1.19E-07	0	6.04E-06	4.23E-08	1.63E-07	4.23E-08	4.23E-08	2.72E-06	0.003715386	8.43E-06	0	0	0	4.22E-08	1.17E-07	0	6.02E-06	4.22E-08	1.62E-07	4.22E-08	4.22E-08	2.71E-06	0.003706613	8.41E-06	0	0	0	4.21E-08	1.18E-07	0	6.01E-06	4.21E-08	1.62E-07	4.21E-08	4.21E-08	2.71E-06	0.003697926	8.39E-06	0	0	0	4.20E-08	1.16E-07	0	5.99E-06	4.20E-08	1.61E-07	4.20E-08	4.20E-08	2.70E-06	0.003689323	8.37E-06	0	0	0	4.19E-08	1.16E-07	0	5.98E-06	4.19E-08	1.61E-07	4.19E-08	4.19E-08	2.69E-06	0.003680804	8.35E-06	0	0	0	4.18E-08	1.17E-07	0	5.97E-06	4.18E-08	1.61E-07	4.18E-08	4.18E-08	2.69E-06	0.003672367	8.33E-06	0	0	0	4.17E-08	1.21E-07	0	5.95E-06	4.17E-08	1.60E-07	4.17E-08	4.17E-08	2.68E-06	0.003664011	8.31E-06	0	0	0	4.16E-08	1.16E-07	0	5.94E-06	4.16E-08	1.60E-07	4.16E-08	4.16E-08	2.68E-06	0.003655737	8.30E-06	0	0	0	4.15E-08	1.20E-07	0	5.93E-06	4.15E-08	1.60E-07	4.15E-08	4.15E-08	2.67E-06	0.003647541	8.28E-06	0	0	0	4.14E-08	1.12E-07	0	5.91E-06	4.14E-08	1.59E-07	4.14E-08	4.14E-08	2.66E-06	0.003639424	8.26E-06	0	0	0	4.13E-08	1.13E-07	0	5.90E-06	4.13E-08	1.59E-07	4.13E-08	4.13E-08	2.66E-06	0.003631385	8.24E-06	0	0	0	4.12E-08	1.19E-07	0	5.89E-06	4.12E-08	1.58E-07	4.12E-08	4.12E-08	2.65E-06	0.003623423	8.22E-06	0	0	0	4.11E-08	1.19E-07	0	5.87E-06	4.11E-08	1.58E-07	4.11E-08	4.11E-08	2.65E-06	0.003615537	8.20E-06	0	0	0	4.10E-08	1.13E-07	0	5.86E-06	4.10E-08	1.58E-07	4.10E-08	4.10E-08	2.64E-06	0.003607725	8.19E-06	0	0	0	4.09E-08	1.19E-07	0	5.85E-06	4.09E-08	1.57E-07	4.09E-08	4.09E-08	2.64E-06	0.003599987	8.17E-06	0	0	0	4.08E-08	1.15E-07	0	5.84E-06	4.08E-08	1.57E-07	4.08E-08	4.08E-08	2.63E-06	0.003592323	8.15E-06	0	0	0	4.08E-08	1.20E-07	0	5.82E-06	4.08E-08	1.57E-07	4.08E-08	4.08E-08	2.62E-06	0.003584731	8.13E-06	0	0	0	4.07E-08	1.18E-07	0	5.81E-06	4.07E-08	1.56E-07	4.07E-08	4.07E-08	2.62E-06	0.00357721	8.12E-06	0	0	0	4.06E-08	1.18E-07	0	5.80E-06	4.06E-08	1.56E-07	4.06E-08	4.06E-08	2.61E-06	0.003569759	8.10E-06	0	0	0	4.05E-08	1.18E-07	0	5.79E-06	4.05E-08	1.56E-07	4.05E-08	4.05E-08	2.61E-06	0.003562378	8.08E-06	0	0	0	4.04E-08	1.14E-07	0	5.77E-06	4.04E-08	1.55E-07	4.04E-08	4.04E-08	2.60E-06	0.003555066	8.07E-06	0	0	0	4.03E-08	1.14E-07	0	5.76E-06	4.03E-08	1.55E-07	4.03E-08	4.03E-08	2.60E-06	0.003547822	8.05E-06	0	0	0	4.03E-08	1.17E-07	0	5.75E-06	4.03E-08	1.55E-07	4.03E-08	4.03E-08	2.59E-06	0.003540645	8.03E-06	0	0	0	4.02E-08	1.16E-07	0	5.74E-06	4.02E-08	1.55E-07	4.02E-08	4.02E-08	2.59E-06	0.003533534	8.02E-06	0	0	0	4.01E-08	1.09E-07	0	5.73E-06	4.01E-08	1.54E-07	4.01E-08	4.01E-08	2.58E-06	0.003526488	8.00E-06	0	0	0	4.00E-08	1.11E-07	0	5.72E-06	4.00E-08	1.54E-07	4.00E-08	4.00E-08	2.58E-06	0.003519507	7.99E-06	0	0	0	3.99E-08	1.12E-07	0	5.71E-06	3.99E-08	1.54E-07	3.99E-08	3.99E-08	2.57E-06	0.00351259	7.97E-06	0	0	0	3.99E-08	1.15E-07	0	5.69E-06	3.99E-08	1.53E-07	3.99E-08	3.99E-08	2.57E-06	0.003505736	7.96E-06	0	0	0	3.98E-08	1.13E-07	0	5.68E-06	3.98E-08	1.53E-07	3.98E-08	3.98E-08	2.56E-06	0.003498945	7.94E-06	0	0	0	3.97E-08	1.14E-07	0	5.67E-06	3.97E-08	1.53E-07	3.97E-08	3.97E-08	2.56E-06	0.003492215	7.92E-06	0	0	0	3.96E-08	1.17E-07	0	5.66E-06	3.96E-08	1.52E-07	3.96E-08	3.96E-08	2.55E-06	0.003485546	7.91E-06	0	0	0	3.95E-08	1.10E-07	0	5.65E-06	3.95E-08	1.52E-07	3.96E-08	3.95E-08	2.55E-06	0.003478936	7.89E-06	0	0	0	3.95E-08	1.15E-07	0	5.64E-06	3.95E-08	1.52E-07	3.95E-08	3.95E-08	2.54E-06	0.003472387	7.88E-06	0	0	0	3.94E-08	1.08E-07	0	5.63E-06	3.94E-08	1.52E-07	3.94E-08	3.94E-08	2.54E-06	0.003465895	7.86E-06	0	0	0	3.93E-08	1.15E-07	0	5.62E-06	3.93E-08	1.51E-07	3.93E-08	3.93E-08	2.53E-06	0.003459462	7.85E-06	0	0	0	3.93E-08	1.08E-07	0	5.61E-06	3.93E-08	1.51E-07	3.93E-08	3.93E-08	2.53E-06	0.003453086	7.84E-06	0	0	0	3.92E-08	1.13E-07	0	5.60E-06	3.92E-08	1.51E-07	3.92E-08	3.92E-08	2.52E-06	0.003446766	7.82E-06	0	0	0	3.91E-08	1.08E-07	0	5.59E-06	3.91E-08	1.50E-07	3.91E-08	3.91E-08	2.52E-06	0.003440502	7.81E-06	0	0	0	3.90E-08	1.09E-07	0	5.58E-06	3.90E-08	1.50E-07	3.90E-08	3.90E-08	2.51E-06	0.003434293	7.79E-06	0	0	0	3.90E-08	1.07E-07	0	5.57E-06	3.90E-08	1.50E-07	3.90E-08	3.90E-08	2.51E-06	0.003428139	7.78E-06	0	0	0	3.89E-08	1.07E-07	0	5.56E-06	3.89E-08	1.50E-07	3.89E-08	3.89E-08	2.50E-06	0.003422038	7.77E-06	0	0	0	3.88E-08	1.09E-07	0	5.55E-06	3.88E-08	1.49E-07	3.88E-08	3.88E-08	2.50E-06	0.00341599	7.75E-06	0	0	0	3.88E-08	1.11E-07	0	5.54E-06	3.88E-08	1.49E-07	3.88E-08	3.88E-08	2.50E-06	0.003409995	7.74E-06	0	0	0	3.87E-08	1.08E-07	0	5.53E-06	3.87E-08	1.49E-07	3.87E-08	3.87E-08	2.49E-06	0.003404052	7.72E-06	0	0	0	3.86E-08	1.12E-07	0	5.52E-06	3.86E-08	1.49E-07	3.86E-08	3.86E-08	2.49E-06	0.00339816	7.71E-06	0	0	0	3.86E-08	1.14E-07	0	5.51E-06	3.86E-08	1.48E-07	3.86E-08	3.86E-08	2.48E-06	0.003392319	7.70E-06	0	0	0	3.85E-08	1.11E-07	0	5.50E-06	3.85E-08	1.48E-07	3.85E-08	3.85E-08	2.48E-06	0.003386527	7.68E-06	0	0	0	3.84E-08	1.13E-07	0	5.49E-06	3.84E-08	1.48E-07	3.84E-08	3.84E-08	2.47E-06	0.003380785	7.67E-06	0	0	0	3.84E-08	1.07E-07	0	5.48E-06	3.84E-08	1.48E-07	3.84E-08	3.84E-08	2.47E-06	0.003375092	7.66E-06	0	0	0	3.83E-08	1.11E-07	0	5.47E-06	3.83E-08	1.47E-07	3.83E-08	3.83E-08	2.47E-06	0.003369447	7.65E-06	0	0	0	3.82E-08	1.12E-07	0	5.46E-06	3.82E-08	1.47E-07	3.82E-08	3.82E-08	2.46E-06	0.003363849	7.63E-06	0	0	0	3.82E-08	1.11E-07	0	5.45E-06	3.82E-08	1.47E-07	3.82E-08	3.82E-08	2.46E-06	0.003358299	7.62E-06	0	0	0	3.81E-08	1.06E-07	0	5.44E-06	3.81E-08	1.47E-07	3.81E-08	3.81E-08	2.45E-06	0.003352794	7.61E-06	0	0	0	3.80E-08	1.10E-07	0	5.43E-06	3.80E-08	1.46E-07	3.80E-08	3.80E-08	2.45E-06	0.003347336	7.60E-06	0	0	0	3.80E-08	1.07E-07	0	5.43E-06	3.80E-08	1.46E-07	3.80E-08	3.80E-08	2.45E-06	0.003341923	7.58E-06	0	0	0	3.79E-08	1.05E-07	0	5.42E-06	3.79E-08	1.46E-07	3.79E-08	3.79E-08	2.44E-06	0.003336555	7.57E-06	0	0	0	3.79E-08	1.05E-07	0	5.41E-06	3.79E-08	1.46E-07	3.79E-08	3.79E-08	2.44E-06	0.00333123	7.56E-06	0	0	0	3.78E-08	1.10E-07	0	5.40E-06	3.78E-08	1.45E-07	3.78E-08	3.78E-08	2.43E-06	0.00332595	7.55E-06	0	0	0	3.77E-08	1.04E-07	0	5.39E-06	3.77E-08	1.45E-07	3.77E-08	3.77E-08	2.43E-06	0.003320713	7.54E-06	0	0	0	3.77E-08	1.08E-07	0	5.38E-06	3.77E-08	1.45E-07	3.77E-08	3.77E-08	2.43E-06	0.003315518	7.52E-06	0	0	0	3.76E-08	1.03E-07	0	5.37E-06	3.76E-08	1.45E-07	3.76E-08	3.76E-08	2.42E-06	0.003310366	7.51E-06	0	0	0	3.76E-08	1.04E-07	0	5.37E-06	3.76E-08	1.44E-07	3.76E-08	3.76E-08	2.42E-06	0.003305255	7.50E-06	0	0	0	3.75E-08	1.03E-07	0	5.36E-06	3.75E-08	1.44E-07	3.75E-08	3.75E-08	2.42E-06	0.003300185	7.49E-06	0	0	0	3.74E-08	1.09E-07	0	5.35E-06	3.74E-08	1.44E-07	3.74E-08	3.74E-08	2.41E-06	0.003295156	7.48E-06	0	0	0	3.74E-08	1.04E-07	0	5.34E-06	3.74E-08	1.44E-07	3.74E-08	3.74E-08	2.41E-06	0.003290167	7.47E-06	0	0	0	3.73E-08	1.08E-07	0	5.33E-06	3.73E-08	1.44E-07	3.73E-08	3.73E-08	2.40E-06	0.003285217	7.45E-06	0	0	0	3.73E-08	1.07E-07	0	5.33E-06	3.73E-08	1.43E-07	3.73E-08	3.73E-08	2.40E-06	0.003280307	7.44E-06	0	0	0	3.72E-08	1.04E-07	0	5.32E-06	3.72E-08	1.43E-07	3.72E-08	3.72E-08	2.40E-06	0.003275436	7.43E-06	0	0	0	3.72E-08	1.04E-07	0	5.31E-06	3.72E-08	1.43E-07	3.72E-08	3.72E-08	2.39E-06	0.003270602	7.42E-06	0	0	0	3.71E-08	1.06E-07	0	5.30E-06	3.71E-08	1.43E-07	3.71E-08	3.71E-08	2.39E-06	0.003265807	7.41E-06	0	0	0	3.71E-08	1.07E-07	0	5.29E-06	3.71E-08	1.43E-07	3.71E-08	3.71E-08	2.39E-06	0.003261049	7.40E-06	0	0	0	3.70E-08	1.01E-07	0	5.29E-06	3.70E-08	1.42E-07	3.70E-08	3.70E-08	2.38E-06	0.003256328	7.39E-06	0	0	0	3.69E-08	1.06E-07	0	5.28E-06	3.69E-08	1.42E-07	3.69E-08	3.69E-08	2.38E-06	0.003251643	7.38E-06	0	0	0	3.69E-08	1.02E-07	0	5.27E-06	3.69E-08	1.42E-07	3.69E-08	3.69E-08	2.38E-06	0.003246995	7.37E-06	0	0	0	3.68E-08	9.95E-08	0	5.26E-06	3.68E-08	1.42E-07	3.68E-08	3.68E-08	2.37E-06	0.003242381	7.36E-06	0	0	0	3.68E-08	1.07E-07	0	5.26E-06	3.68E-08	1.41E-07	3.68E-08	3.68E-08	2.37E-06	0.003237804	7.35E-06	0	0	0	3.67E-08	1.07E-07	0	5.25E-06	3.67E-08	1.41E-07	3.67E-08	3.67E-08	2.37E-06	0.003233261	7.34E-06	0	0	0	3.67E-08	1.07E-07	0	5.24E-06	3.67E-08	1.41E-07	3.67E-08	3.67E-08	2.36E-06	0.003228752	7.33E-06	0	0	0	3.66E-08	1.04E-07	0	5.23E-06	3.66E-08	1.41E-07	3.66E-08	3.66E-08	2.36E-06	0.003224277	7.32E-06	0	0	0	3.66E-08	1.03E-07	0	5.23E-06	3.66E-08	1.41E-07	3.66E-08	3.66E-08	2.36E-06	0.003219836	7.31E-06	0	0	0	3.65E-08	1.06E-07	0	5.22E-06	3.65E-08	1.41E-07	3.65E-08	3.65E-08	2.35E-06	0.003215428	7.30E-06	0	0	0	3.65E-08	1.05E-07	0	5.21E-06	3.65E-08	1.40E-07	3.65E-08	3.65E-08	2.35E-06	0.003211053	7.29E-06	0	0	0	3.64E-08	1.00E-07	0	5.21E-06	3.64E-08	1.40E-07	3.64E-08	3.64E-08	2.35E-06	0.00320671	7.28E-06	0	0	0	3.64E-08	1.00E-07	0	5.20E-06	3.64E-08	1.40E-07	3.64E-08	3.64E-08	2.34E-06	0.003202399	7.27E-06	0	0	0	3.63E-08	1.07E-07	0	5.19E-06	3.63E-08	1.40E-07	3.63E-08	3.63E-08	2.34E-06	0.00319812	7.26E-06	0	0	0	3.63E-08	1.05E-07	0	5.18E-06	3.63E-08	1.40E-07	3.63E-08	3.63E-08	2.34E-06	0.003193872	7.25E-06	0.035938125	0	0	3.37E-06	4.35E-05	9.67E-06	3.62E-08	4.11E-08	1.94E-05	4.21E-08	0.051479879	3.10E-05	0.040378113	3.56E-05	0.006170959	3.72E-06	0.004840183	4.27E-06	8.23E-09	1.65E-06	5.31E-07	0.001535014	4.11E-08	8.23E-06	2.65E-06	5.242610329	8917.034072
310	0.99503008	3.01E-05	0.0001257	6.44E-05	2.239377247	1.520199939	534.3897507	537.1184045	657.6792958	659.2218423	30.41330493	21373.87138	0.263342783	6.60E-09	3.17E-05	3.43E-08	7.53E-07	1.20E-08	3.43E-08	7.53E-07	1.20E-08	3.43E-08	7.53E-07	1.20E-08	3.41E-08	7.53E-07	1.20E-08	8.18E-06	7.53E-07	1.20E-08	1.21E-05	7.53E-07	1.20E-08	1.21E-05	7.53E-07	1.20E-08	1.21E-05	7.53E-07	1.20E-08	3.43E-08	7.53E-07	1.20E-08	3.41E-08	7.53E-07	1.20E-08	1.21E-05	7.53E-07	1.20E-08	8.18E-06	7.53E-07	1.20E-08	3.43E-08	7.53E-07	1.20E-08	3.43E-08	7.53E-07	1.20E-08	1.21E-05	7.53E-07	1.20E-08	3.43E-08	7.53E-07	1.20E-08	3.41E-08	7.53E-07	1.20E-08	3.43E-08	7.53E-07	1.20E-08	3.41E-08	7.53E-07	1.20E-08	3.43E-08	7.53E-07	1.20E-08	1.21E-05	7.53E-07	1.20E-08	1.21E-05	7.53E-07	1.20E-08	3.41E-08	7.53E-07	1.20E-08	3.43E-08	7.53E-07	1.20E-08	3.43E-08	7.53E-07	1.20E-08	8.18E-06	7.53E-07	1.20E-08	3.41E-08	7.53E-07	1.20E-08	3.41E-08	7.53E-07	1.20E-08	1.21E-05	7.53E-07	1.20E-08	3.43E-08	7.53E-07	1.20E-08	3.41E-08	7.53E-07	1.20E-08	3.41E-08	7.53E-07	1.20E-08	8.18E-06	7.53E-07	1.20E-08	3.43E-08	7.53E-07	1.20E-08	3.43E-08	7.53E-07	1.20E-08	3.41E-08	7.54E-07	1.20E-08	8.18E-06	7.53E-07	1.20E-08	1.21E-05	7.53E-07	1.20E-08	1.21E-05	7.53E-07	1.20E-08	3.41E-08	7.53E-07	1.20E-08	3.41E-08	7.53E-07	1.20E-08	8.18E-06	7.53E-07	1.20E-08	3.41E-08	7.53E-07	1.20E-08	3.41E-08	7.53E-07	1.20E-08	8.18E-06	7.53E-07	1.20E-08	8.18E-06	7.53E-07	1.20E-08	8.18E-06	7.53E-07	1.20E-08	8.18E-06	7.53E-07	1.20E-08	3.43E-08	7.53E-07	1.20E-08	8.18E-06	7.53E-07	1.20E-08	8.18E-06	7.53E-07	1.20E-08	8.18E-06	7.53E-07	1.20E-08	3.41E-08	7.53E-07	1.20E-08	3.41E-08	7.53E-07	1.20E-08	1.20E-05	7.53E-07	1.20E-08	8.18E-06	7.53E-07	1.20E-08	8.18E-06	7.53E-07	1.20E-08	8.18E-06	7.53E-07	1.20E-08	3.41E-08	7.53E-07	1.20E-08	3.41E-08	7.53E-07	1.20E-08	3.43E-08	7.53E-07	1.20E-08	3.41E-08	7.53E-07	1.20E-08	3.41E-08	7.53E-07	1.20E-08	3.43E-08	7.53E-07	1.20E-08	3.43E-08	7.53E-07	1.20E-08	3.41E-08	7.53E-07	1.20E-08	3.43E-08	7.53E-07	1.20E-08	3.41E-08	7.53E-07	1.20E-08	8.18E-06	7.53E-07	1.20E-08	3.41E-08	7.53E-07	1.20E-08	8.18E-06	7.53E-07	1.20E-08	3.41E-08	7.53E-07	1.20E-08	1.20E-05	7.53E-07	1.20E-08	1.20E-05	7.53E-07	1.20E-08	3.41E-08	7.53E-07	1.20E-08	8.18E-06	7.53E-07	1.20E-08	3.43E-08	7.53E-07	1.20E-08	3.43E-08	7.53E-07	1.20E-08	3.41E-08	7.53E-07	1.20E-08	3.43E-08	7.53E-07	1.20E-08	1.20E-05	7.53E-07	1.20E-08	8.18E-06	7.53E-07	1.20E-08	8.18E-06	7.53E-07	1.20E-08	8.18E-06	7.53E-07	1.20E-08	8.18E-06	7.53E-07	1.20E-08	1.20E-05	7.53E-07	1.20E-08	3.41E-08	7.53E-07	1.20E-08	1.20E-05	7.53E-07	1.20E-08	8.17E-06	7.52E-07	1.20E-08	3.43E-08	7.53E-07	1.20E-08	3.43E-08	7.53E-07	1.20E-08	1.20E-05	7.52E-07	1.20E-08	3.43E-08	7.53E-07	1.20E-08	8.17E-06	7.52E-07	1.20E-08	8.17E-06	7.52E-07	1.20E-08	3.43E-08	7.52E-07	1.20E-08	8.17E-06	7.52E-07	1.20E-08	8.17E-06	7.52E-07	1.20E-08	1.20E-05	7.52E-07	1.20E-08	1.20E-05	7.52E-07	1.20E-08	1.20E-05	7.52E-07	1.20E-08	3.41E-08	7.52E-07	1.20E-08	8.17E-06	7.52E-07	1.20E-08	1.20E-05	7.52E-07	1.20E-08	1.20E-05	7.52E-07	1.20E-08	8.17E-06	7.52E-07	1.20E-08	3.42E-08	7.52E-07	1.20E-08	3.42E-08	7.52E-07	1.20E-08	8.17E-06	7.52E-07	1.20E-08	1.20E-05	7.52E-07	1.20E-08	3.42E-08	7.52E-07	1.20E-08	3.41E-08	7.52E-07	1.20E-08	3.42E-08	7.52E-07	1.20E-08	1.20E-05	7.52E-07	1.20E-08	8.17E-06	7.52E-07	1.20E-08	3.42E-08	7.52E-07	1.20E-08	3.42E-08	7.52E-07	1.20E-08	3.41E-08	7.52E-07	1.20E-08	1.20E-05	7.52E-07	1.20E-08	3.42E-08	7.52E-07	1.20E-08	3.42E-08	7.52E-07	1.20E-08	1.20E-05	7.52E-07	1.20E-08	3.42E-08	7.52E-07	1.20E-08	3.41E-08	7.52E-07	1.20E-08	1.20E-05	7.52E-07	1.20E-08	3.42E-08	7.52E-07	1.20E-08	8.17E-06	7.52E-07	1.20E-08	3.41E-08	7.52E-07	1.20E-08	3.41E-08	7.52E-07	1.20E-08	3.41E-08	7.52E-07	1.20E-08	1.20E-05	7.52E-07	1.20E-08	3.42E-08	7.52E-07	1.20E-08	3.42E-08	7.52E-07	1.20E-08	1.20E-05	7.52E-07	1.20E-08	1.20E-05	7.52E-07	1.20E-08	3.41E-08	7.52E-07	1.20E-08	1.20E-05	7.52E-07	1.20E-08	3.41E-08	7.52E-07	1.20E-08	3.41E-08	7.52E-07	1.20E-08	3.42E-08	7.52E-07	1.20E-08	8.17E-06	7.52E-07	1.20E-08	8.17E-06	7.52E-07	1.20E-08	1.20E-05	7.52E-07	1.20E-08	3.41E-08	7.52E-07	1.20E-08	3.42E-08	7.52E-07	1.20E-08	1.20E-05	7.52E-07	1.20E-08	3.42E-08	7.52E-07	1.20E-08	8.17E-06	7.52E-07	1.20E-08	3.42E-08	7.52E-07	1.20E-08	8.17E-06	7.52E-07	1.20E-08	1.20E-05	7.52E-07	1.20E-08	1.20E-05	7.52E-07	1.20E-08	3.42E-08	7.52E-07	1.20E-08	3.42E-08	7.52E-07	1.20E-08	1.20E-05	7.52E-07	1.20E-08	3.42E-08	7.52E-07	1.20E-08	3.40E-08	7.52E-07	1.20E-08	3.42E-08	7.52E-07	1.20E-08	3.42E-08	7.52E-07	1.20E-08	3.42E-08	7.52E-07	1.20E-08	1.20E-05	7.52E-07	1.20E-08	3.42E-08	7.52E-07	1.20E-08	3.41E-08	7.52E-07	1.20E-08	3.42E-08	7.52E-07	1.20E-08	3.42E-08	7.52E-07	1.20E-08	3.42E-08	7.52E-07	1.20E-08	1.20E-05	7.52E-07	1.20E-08	3.42E-08	7.52E-07	1.20E-08	3.41E-08	7.52E-07	1.20E-08	8.17E-06	7.52E-07	1.20E-08	3.42E-08	7.52E-07	1.20E-08	1.20E-05	7.52E-07	1.20E-08	1.20E-05	7.52E-07	1.20E-08	3.40E-08	7.52E-07	1.20E-08	1.20E-05	7.52E-07	1.20E-08	1.20E-05	7.52E-07	1.20E-08	8.16E-06	7.52E-07	1.20E-08	3.40E-08	7.52E-07	1.20E-08	1.20E-05	7.52E-07	1.20E-08	3.42E-08	7.52E-07	1.20E-08	3.42E-08	7.52E-07	1.20E-08	1.20E-05	7.52E-07	1.20E-08	3.40E-08	7.52E-07	1.20E-08	3.40E-08	7.52E-07	1.20E-08	3.42E-08	7.52E-07	1.20E-08	1.20E-05	7.52E-07	1.20E-08	8.16E-06	7.52E-07	1.20E-08	3.42E-08	7.52E-07	1.20E-08	3.40E-08	7.52E-07	1.20E-08	1.20E-05	7.52E-07	1.20E-08	1.20E-05	7.51E-07	1.20E-08	1.20E-05	7.51E-07	1.20E-08	8.16E-06	7.51E-07	1.20E-08	3.42E-08	7.51E-07	1.20E-08	3.40E-08	7.51E-07	1.20E-08	3.40E-08	7.51E-07	1.20E-08	3.42E-08	7.51E-07	1.20E-08	8.16E-06	7.51E-07	1.20E-08	8.16E-06	7.51E-07	1.20E-08	1.20E-05	7.51E-07	1.20E-08	3.40E-08	7.51E-07	1.20E-08	8.16E-06	7.51E-07	1.20E-08	1.20E-05	7.51E-07	1.20E-08	8.16E-06	7.51E-07	1.20E-08	3.42E-08	7.51E-07	1.20E-08	1.20E-05	7.51E-07	1.20E-08	3.40E-08	7.51E-07	1.20E-08	1.20E-05	7.51E-07	1.20E-08	1.20E-05	7.51E-07	1.20E-08	3.40E-08	7.51E-07	1.20E-08	1.20E-05	7.51E-07	1.20E-08	1.20E-05	7.51E-07	1.20E-08	3.42E-08	7.51E-07	1.20E-08	3.42E-08	7.51E-07	1.20E-08	1.20E-05	7.51E-07	1.20E-08	3.40E-08	7.51E-07	1.20E-08	3.40E-08	7.51E-07	1.20E-08	3.42E-08	7.51E-07	1.20E-08	1.20E-05	7.51E-07	1.20E-08	8.16E-06	7.51E-07	1.20E-08	3.42E-08	7.51E-07	1.20E-08	1.20E-05	7.51E-07	1.20E-08	1.20E-05	7.51E-07	1.20E-08	1.20E-05	7.51E-07	1.20E-08	3.42E-08	7.51E-07	1.20E-08	8.16E-06	7.51E-07	1.20E-08	3.42E-08	7.51E-07	1.20E-08	1.20E-05	7.51E-07	1.20E-08	1.20E-05	7.51E-07	1.20E-08	1.20E-05	7.51E-07	1.20E-08	8.15E-06	7.51E-07	1.20E-08	3.42E-08	7.51E-07	1.20E-08	3.42E-08	7.51E-07	1.20E-08	1.20E-05	7.51E-07	1.20E-08	1.20E-05	7.50E-07	1.20E-08	1.20E-05	7.50E-07	1.19E-08	3.40E-08	7.50E-07	1.20E-08	1.20E-05	7.50E-07	1.19E-08	1.20E-05	7.50E-07	1.19E-08	1.20E-05	7.50E-07	1.19E-08	8.15E-06	7.50E-07	1.19E-08	1.20E-05	7.50E-07	1.19E-08	3.41E-08	7.50E-07	1.19E-08	8.15E-06	7.50E-07	1.19E-08	3.41E-08	7.50E-07	1.19E-08	3.40E-08	7.50E-07	1.19E-08	1.20E-05	7.50E-07	1.19E-08	1.20E-05	7.50E-07	1.19E-08	3.40E-08	7.50E-07	1.19E-08	1.20E-05	7.50E-07	1.19E-08	1.20E-05	7.50E-07	1.19E-08	1.20E-05	7.50E-07	1.19E-08	8.14E-06	7.50E-07	1.19E-08	3.41E-08	7.50E-07	1.19E-08	3.40E-08	7.50E-07	1.19E-08	1.20E-05	7.50E-07	1.19E-08	1.20E-05	7.50E-07	1.19E-08	8.14E-06	7.50E-07	1.19E-08	3.40E-08	7.50E-07	1.19E-08	1.20E-05	7.50E-07	1.19E-08	3.41E-08	7.50E-07	1.19E-08	3.41E-08	7.50E-07	1.19E-08	1.20E-05	7.50E-07	1.19E-08	3.41E-08	7.50E-07	1.19E-08	8.14E-06	7.50E-07	1.19E-08	3.41E-08	7.50E-07	1.19E-08	1.20E-05	7.50E-07	1.19E-08	3.39E-08	7.50E-07	1.19E-08	3.41E-08	7.50E-07	1.19E-08	8.14E-06	7.50E-07	1.19E-08	3.41E-08	7.50E-07	1.19E-08	1.20E-05	7.50E-07	1.19E-08	8.14E-06	7.49E-07	1.19E-08	8.14E-06	7.49E-07	1.19E-08	1.20E-05	7.49E-07	1.19E-08	3.39E-08	7.49E-07	1.19E-08	3.41E-08	7.49E-07	1.19E-08	1.20E-05	7.49E-07	1.19E-08	1.20E-05	7.49E-07	1.19E-08	3.41E-08	7.49E-07	1.19E-08	1.20E-05	7.49E-07	1.19E-08	8.14E-06	7.49E-07	1.19E-08	3.39E-08	7.49E-07	1.19E-08	1.20E-05	7.49E-07	1.19E-08	1.20E-05	7.49E-07	1.19E-08	1.20E-05	7.49E-07	1.19E-08	1.20E-05	7.49E-07	1.19E-08	3.41E-08	7.49E-07	1.19E-08	3.39E-08	7.49E-07	1.19E-08	1.20E-05	7.49E-07	1.19E-08	1.20E-05	7.49E-07	1.19E-08	3.39E-08	7.49E-07	1.19E-08	1.20E-05	7.49E-07	1.19E-08	3.39E-08	7.49E-07	1.19E-08	8.14E-06	7.49E-07	1.19E-08	3.41E-08	7.49E-07	1.19E-08	3.39E-08	7.49E-07	1.19E-08	3.39E-08	7.49E-07	1.19E-08	3.41E-08	7.49E-07	1.19E-08	1.20E-05	7.49E-07	1.19E-08	3.39E-08	7.49E-07	1.19E-08	3.41E-08	7.49E-07	1.19E-08	1.20E-05	7.49E-07	1.19E-08	3.39E-08	7.49E-07	1.19E-08	1.20E-05	7.49E-07	1.19E-08	3.41E-08	7.49E-07	1.19E-08	3.39E-08	7.49E-07	1.19E-08	1.20E-05	7.49E-07	1.19E-08	8.14E-06	7.49E-07	1.19E-08	8.13E-06	7.49E-07	1.19E-08	1.20E-05	7.49E-07	1.19E-08	8.13E-06	7.49E-07	1.19E-08	8.13E-06	7.49E-07	1.19E-08	1.20E-05	7.49E-07	1.19E-08	3.39E-08	7.49E-07	1.19E-08	3.39E-08	7.49E-07	1.19E-08	3.41E-08	7.49E-07	1.19E-08	8.13E-06	7.49E-07	1.19E-08	1.20E-05	7.49E-07	1.19E-08	1.20E-05	7.48E-07	1.19E-08	3.41E-08	7.48E-07	1.19E-08	1.20E-05	7.48E-07	1.19E-08	1.20E-05	7.48E-07	1.19E-08	3.39E-08	7.48E-07	1.19E-08	8.13E-06	7.48E-07	1.19E-08	3.41E-08	7.48E-07	1.19E-08	1.20E-05	7.48E-07	1.19E-08	1.20E-05	7.48E-07	1.19E-08	1.20E-05	7.48E-07	1.19E-08	3.41E-08	7.48E-07	1.19E-08	3.39E-08	7.48E-07	1.19E-08	3.39E-08	7.48E-07	1.19E-08	3.41E-08	7.48E-07	1.19E-08	3.41E-08	7.48E-07	1.19E-08	1.20E-05	7.48E-07	1.19E-08	8.13E-06	7.48E-07	1.19E-08	3.39E-08	7.48E-07	1.19E-08	1.20E-05	7.48E-07	1.19E-08	3.41E-08	7.48E-07	1.19E-08	8.13E-06	7.48E-07	1.19E-08	1.20E-05	7.48E-07	1.19E-08	1.20E-05	7.48E-07	1.19E-08	3.39E-08	7.48E-07	1.19E-08	3.41E-08	7.48E-07	1.19E-08	3.41E-08	7.48E-07	1.19E-08	3.39E-08	7.48E-07	1.19E-08	3.41E-08	7.48E-07	1.19E-08	1.20E-05	7.48E-07	1.19E-08	3.41E-08	7.48E-07	1.19E-08	1.20E-05	7.48E-07	1.19E-08	3.39E-08	7.48E-07	1.19E-08	1.20E-05	7.48E-07	1.19E-08	1.20E-05	7.48E-07	1.19E-08	3.39E-08	7.48E-07	1.19E-08	8.13E-06	7.48E-07	1.19E-08	1.20E-05	7.48E-07	1.19E-08	8.12E-06	7.48E-07	1.19E-08	8.12E-06	7.48E-07	1.19E-08	1.20E-05	7.48E-07	1.19E-08	8.12E-06	7.48E-07	1.19E-08	8.12E-06	7.48E-07	1.19E-08	1.20E-05	7.47E-07	1.19E-08	3.39E-08	7.48E-07	1.19E-08	3.39E-08	7.48E-07	1.19E-08	3.40E-08	7.48E-07	1.19E-08	3.40E-08	7.48E-07	1.19E-08	3.39E-08	7.48E-07	1.19E-08	1.20E-05	7.48E-07	1.19E-08	3.40E-08	7.48E-07	1.19E-08	3.39E-08	7.48E-07	1.19E-08	1.20E-05	7.48E-07	1.19E-08	3.40E-08	7.48E-07	1.19E-08	3.40E-08	7.48E-07	1.19E-08	1.20E-05	7.48E-07	1.19E-08	3.39E-08	7.48E-07	1.19E-08	3.39E-08	7.48E-07	1.19E-08	1.20E-05	7.48E-07	1.19E-08	8.12E-06	7.48E-07	1.19E-08	3.39E-08	7.48E-07	1.19E-08	1.20E-05	7.48E-07	1.19E-08	3.39E-08	7.48E-07	1.19E-08	3.39E-08	7.48E-07	1.19E-08	3.40E-08	7.48E-07	1.19E-08	3.39E-08	7.48E-07	1.19E-08	1.20E-05	7.48E-07	1.19E-08	1.20E-05	7.48E-07	1.19E-08	1.20E-05	7.48E-07	1.19E-08	3.40E-08	7.48E-07	1.19E-08	1.20E-05	7.47E-07	1.19E-08	3.40E-08	7.48E-07	1.19E-08	1.20E-05	7.47E-07	1.19E-08	1.20E-05	7.47E-07	1.19E-08	3.40E-08	7.47E-07	1.19E-08	3.39E-08	7.47E-07	1.19E-08	3.40E-08	7.47E-07	1.19E-08	3.40E-08	7.48E-07	1.19E-08	8.12E-06	7.47E-07	1.19E-08	3.40E-08	7.47E-07	1.19E-08	3.39E-08	7.48E-07	1.19E-08	3.39E-08	7.48E-07	1.19E-08	3.40E-08	7.48E-07	1.19E-08	8.12E-06	7.48E-07	1.19E-08	8.12E-06	7.47E-07	1.19E-08	1.20E-05	7.47E-07	1.19E-08	3.40E-08	7.47E-07	1.19E-08	3.39E-08	7.47E-07	1.19E-08	3.40E-08	7.48E-07	1.19E-08	3.40E-08	7.48E-07	1.19E-08	3.40E-08	7.48E-07	1.19E-08	1.20E-05	7.48E-07	1.19E-08	3.40E-08	7.48E-07	1.19E-08	3.39E-08	7.48E-07	1.19E-08	1.20E-05	7.47E-07	1.19E-08	3.39E-08	7.48E-07	1.19E-08	1.20E-05	7.47E-07	1.19E-08	1.20E-05	7.47E-07	1.19E-08	1.20E-05	7.47E-07	1.19E-08	8.12E-06	7.47E-07	1.19E-08	3.40E-08	7.47E-07	1.19E-08	3.40E-08	7.47E-07	1.19E-08	8.12E-06	7.47E-07	1.19E-08	3.40E-08	7.47E-07	1.19E-08	3.38E-08	7.47E-07	1.19E-08	3.38E-08	7.47E-07	1.19E-08	1.20E-05	7.47E-07	1.19E-08	1.20E-05	7.47E-07	1.19E-08	3.40E-08	7.47E-07	1.19E-08	1.20E-05	7.47E-07	1.19E-08	3.38E-08	7.47E-07	1.19E-08	8.12E-06	7.47E-07	1.19E-08	1.20E-05	7.47E-07	1.19E-08	3.40E-08	7.47E-07	1.19E-08	3.38E-08	7.47E-07	1.19E-08	3.40E-08	7.47E-07	1.19E-08	1.20E-05	7.47E-07	1.19E-08	8.12E-06	7.47E-07	1.19E-08	3.40E-08	7.47E-07	1.19E-08	3.38E-08	7.47E-07	1.19E-08	3.38E-08	7.47E-07	1.19E-08	3.40E-08	7.47E-07	1.19E-08	3.40E-08	7.47E-07	1.19E-08	3.40E-08	7.47E-07	1.19E-08	1.20E-05	7.47E-07	1.19E-08	3.38E-08	7.47E-07	1.19E-08	8.12E-06	7.47E-07	1.19E-08	1.20E-05	7.47E-07	1.19E-08	3.40E-08	7.47E-07	1.19E-08	3.38E-08	7.47E-07	1.19E-08	1.20E-05	7.47E-07	1.19E-08	8.12E-06	7.47E-07	1.19E-08	8.11E-06	7.47E-07	1.19E-08	1.20E-05	7.47E-07	1.19E-08	3.38E-08	7.47E-07	1.19E-08	3.38E-08	7.47E-07	1.19E-08	3.40E-08	7.47E-07	1.19E-08	3.40E-08	7.47E-07	1.19E-08	3.38E-08	7.47E-07	1.19E-08	3.40E-08	7.47E-07	1.19E-08	3.40E-08	7.47E-07	1.19E-08	3.38E-08	7.47E-07	1.19E-08	1.20E-05	7.47E-07	1.19E-08	3.40E-08	7.47E-07	1.19E-08	3.40E-08	7.47E-07	1.19E-08	1.20E-05	7.47E-07	1.19E-08	3.38E-08	7.47E-07	1.19E-08	3.38E-08	7.47E-07	1.19E-08	1.20E-05	7.47E-07	1.19E-08	3.38E-08	7.47E-07	1.19E-08	8.12E-06	7.47E-07	1.19E-08	1.20E-05	7.47E-07	1.19E-08	1.20E-05	7.47E-07	1.19E-08	8.11E-06	7.47E-07	1.19E-08	3.40E-08	7.47E-07	1.19E-08	3.40E-08	7.47E-07	1.19E-08	3.40E-08	7.47E-07	1.19E-08	3.40E-08	7.47E-07	1.19E-08	1.20E-05	7.47E-07	1.19E-08	3.38E-08	7.47E-07	1.19E-08	1.20E-05	7.47E-07	1.19E-08	3.38E-08	7.47E-07	1.19E-08	3.38E-08	7.47E-07	1.19E-08	3.40E-08	7.47E-07	1.19E-08	1.20E-05	7.47E-07	1.19E-08	8.12E-06	7.47E-07	1.19E-08	3.40E-08	7.47E-07	1.19E-08	3.40E-08	7.47E-07	1.19E-08	3.38E-08	7.47E-07	1.19E-08	3.40E-08	7.47E-07	1.19E-08	8.12E-06	7.47E-07	1.19E-08	3.38E-08	7.47E-07	1.19E-08	1.20E-05	7.47E-07	1.19E-08	3.38E-08	7.47E-07	1.19E-08	3.38E-08	7.47E-07	1.19E-08	1.20E-05	7.47E-07	1.19E-08	8.12E-06	7.47E-07	1.19E-08	3.38E-08	7.47E-07	1.19E-08	1.20E-05	7.47E-07	1.19E-08	3.38E-08	7.47E-07	1.19E-08	3.38E-08	7.47E-07	1.19E-08	1.20E-05	7.47E-07	1.19E-08	3.38E-08	7.47E-07	1.19E-08	3.40E-08	7.47E-07	1.19E-08	1.20E-05	7.47E-07	1.19E-08	1.20E-05	7.47E-07	1.19E-08	3.38E-08	7.47E-07	1.19E-08	1.20E-05	7.47E-07	1.19E-08	3.38E-08	7.47E-07	1.19E-08	3.38E-08	7.47E-07	1.19E-08	1.20E-05	7.47E-07	1.19E-08	3.40E-08	7.47E-07	1.19E-08	8.11E-06	7.47E-07	1.19E-08	1.20E-05	7.47E-07	1.19E-08	8.11E-06	7.47E-07	1.19E-08	3.38E-08	7.47E-07	1.19E-08	8.11E-06	7.47E-07	1.19E-08	3.38E-08	7.47E-07	1.19E-08	8.11E-06	7.47E-07	1.19E-08	1.19E-05	7.47E-07	1.19E-08	3.38E-08	7.47E-07	1.19E-08	8.11E-06	7.47E-07	1.19E-08	3.40E-08	7.47E-07	1.19E-08	3.40E-08	7.47E-07	1.19E-08	1.19E-05	7.47E-07	1.19E-08	1.19E-05	7.46E-07	1.19E-08	3.40E-08	7.46E-07	1.19E-08	3.38E-08	7.47E-07	1.19E-08	1.19E-05	7.46E-07	1.19E-08	3.38E-08	7.46E-07	1.19E-08	3.38E-08	7.47E-07	1.19E-08	3.40E-08	7.47E-07	1.19E-08	1.19E-05	7.46E-07	1.19E-08	3.38E-08	7.47E-07	1.19E-08	3.40E-08	7.47E-07	1.19E-08	3.38E-08	7.47E-07	1.19E-08	3.38E-08	7.47E-07	1.19E-08	3.40E-08	7.47E-07	1.19E-08	3.38E-08	7.47E-07	1.19E-08	3.38E-08	7.47E-07	1.19E-08	1.19E-05	7.47E-07	1.19E-08	3.40E-08	7.47E-07	1.19E-08	3.40E-08	7.47E-07	1.19E-08	1.19E-05	7.47E-07	1.19E-08	3.38E-08	7.47E-07	1.19E-08	8.11E-06	7.47E-07	1.19E-08	1.19E-05	7.47E-07	1.19E-08	3.38E-08	7.47E-07	1.19E-08	3.38E-08	7.47E-07	1.19E-08	3.40E-08	7.47E-07	1.19E-08	3.40E-08	7.47E-07	1.19E-08	8.11E-06	7.47E-07	1.19E-08	3.40E-08	7.47E-07	1.19E-08	3.38E-08	7.47E-07	1.19E-08	3.38E-08	7.47E-07	1.19E-08	1.19E-05	7.47E-07	1.19E-08	8.11E-06	7.47E-07	1.19E-08	8.11E-06	7.47E-07	1.19E-08	1.19E-05	7.46E-07	1.19E-08	3.38E-08	7.47E-07	1.19E-08	3.38E-08	7.47E-07	1.19E-08	3.40E-08	7.47E-07	1.19E-08	3.38E-08	7.47E-07	1.19E-08	8.11E-06	7.47E-07	1.19E-08	1.19E-05	7.46E-07	1.19E-08	1.19E-05	7.46E-07	1.19E-08	3.40E-08	7.46E-07	1.19E-08	1.19E-05	7.46E-07	1.19E-08	1.19E-05	7.46E-07	1.19E-08	3.38E-08	7.46E-07	1.19E-08	1.19E-05	7.46E-07	1.19E-08	3.38E-08	7.46E-07	1.19E-08	3.38E-08	7.46E-07	1.19E-08	1.19E-05	7.46E-07	1.19E-08	3.38E-08	7.46E-07	1.19E-08	8.11E-06	7.46E-07	1.19E-08	1.19E-05	7.46E-07	1.19E-08	3.40E-08	7.46E-07	1.19E-08	3.38E-08	7.46E-07	1.19E-08	3.40E-08	7.46E-07	1.19E-08	3.40E-08	7.46E-07	1.19E-08	3.38E-08	7.46E-07	1.19E-08	1.19E-05	7.46E-07	1.19E-08	3.40E-08	7.46E-07	1.19E-08	3.40E-08	7.46E-07	1.19E-08	1.19E-05	7.46E-07	1.19E-08	3.38E-08	7.46E-07	1.19E-08	3.40E-08	7.46E-07	1.19E-08	1.19E-05	7.46E-07	1.19E-08	3.40E-08	7.46E-07	1.19E-08	8.11E-06	7.46E-07	1.19E-08	3.40E-08	7.46E-07	1.19E-08	1.19E-05	7.46E-07	1.19E-08	3.38E-08	7.46E-07	1.19E-08	3.40E-08	7.46E-07	1.19E-08	1.19E-05	7.46E-07	1.19E-08	8.11E-06	7.46E-07	1.19E-08	1.19E-05	7.46E-07	1.19E-08	3.40E-08	7.46E-07	1.19E-08	1.19E-05	7.46E-07	1.19E-08	1.19E-05	7.46E-07	1.19E-08	3.40E-08	7.46E-07	1.19E-08	3.38E-08	7.46E-07	1.19E-08	1.19E-05	7.46E-07	1.19E-08	1.19E-05	7.46E-07	1.19E-08	3.38E-08	7.46E-07	1.19E-08	1.19E-05	7.46E-07	1.19E-08	8.10E-06	7.46E-07	1.19E-08	3.38E-08	7.46E-07	1.19E-08	1.19E-05	7.46E-07	1.19E-08	1.19E-05	7.46E-07	1.19E-08	3.38E-08	7.46E-07	1.19E-08	3.40E-08	7.46E-07	1.19E-08	1.19E-05	7.46E-07	1.19E-08	3.38E-08	7.46E-07	1.19E-08	3.40E-08	7.46E-07	1.19E-08	3.38E-08	7.46E-07	1.19E-08	3.38E-08	7.46E-07	1.19E-08	1.19E-05	7.46E-07	1.19E-08	3.38E-08	7.46E-07	1.19E-08	1.19E-05	7.46E-07	1.19E-08	1.19E-05	7.46E-07	1.19E-08	1.19E-05	7.46E-07	1.19E-08	1.19E-05	7.46E-07	1.19E-08	1.19E-05	7.46E-07	1.19E-08	3.38E-08	7.46E-07	1.19E-08	8.10E-06	7.46E-07	1.19E-08	1.19E-05	7.45E-07	1.19E-08	3.39E-08	7.46E-07	1.19E-08	3.39E-08	7.46E-07	1.19E-08	1.19E-05	7.45E-07	1.19E-08	3.39E-08	7.46E-07	1.19E-08	3.38E-08	7.46E-07	1.19E-08	1.19E-05	7.45E-07	1.19E-08	3.39E-08	7.46E-07	1.19E-08	3.39E-08	7.46E-07	1.19E-08	1.19E-05	7.45E-07	1.19E-08	1.19E-05	7.45E-07	1.19E-08	1.19E-05	7.45E-07	1.19E-08	1.19E-05	7.45E-07	1.19E-08	3.39E-08	7.45E-07	1.19E-08	8.10E-06	7.45E-07	1.19E-08	3.39E-08	7.45E-07	1.19E-08	1.19E-05	7.45E-07	1.19E-08	8.09E-06	7.45E-07	1.19E-08	3.39E-08	7.45E-07	1.19E-08	1.19E-05	7.45E-07	1.19E-08	8.09E-06	7.45E-07	1.19E-08	3.39E-08	7.45E-07	1.19E-08	1.19E-05	7.45E-07	1.19E-08	1.19E-05	7.45E-07	1.19E-08	1.19E-05	7.45E-07	1.19E-08	3.39E-08	7.45E-07	1.19E-08	3.37E-08	7.45E-07	1.19E-08	1.19E-05	7.45E-07	1.19E-08	3.37E-08	7.45E-07	1.19E-08	3.37E-08	7.45E-07	1.19E-08	1.19E-05	7.45E-07	1.19E-08	1.19E-05	7.45E-07	1.19E-08	3.37E-08	7.45E-07	1.19E-08	1.19E-05	7.45E-07	1.19E-08	8.09E-06	7.45E-07	1.19E-08	3.37E-08	7.45E-07	1.19E-08	1.19E-05	7.45E-07	1.19E-08	1.19E-05	7.45E-07	1.19E-08	8.09E-06	7.45E-07	1.19E-08	3.39E-08	7.45E-07	1.19E-08	3.37E-08	7.45E-07	1.19E-08	3.39E-08	7.45E-07	1.19E-08	1.19E-05	7.45E-07	1.19E-08	3.37E-08	7.45E-07	1.19E-08	1.19E-05	7.45E-07	1.19E-08	1.19E-05	7.45E-07	1.19E-08	1.19E-05	7.45E-07	1.19E-08	3.37E-08	7.45E-07	1.19E-08	3.39E-08	7.45E-07	1.19E-08	8.09E-06	7.45E-07	1.19E-08	1.19E-05	7.45E-07	1.19E-08	1.19E-05	7.44E-07	1.19E-08	3.39E-08	7.44E-07	1.19E-08	1.19E-05	7.44E-07	1.19E-08	1.19E-05	7.44E-07	1.19E-08	1.19E-05	7.44E-07	1.19E-08	8.08E-06	7.44E-07	1.19E-08	3.39E-08	7.44E-07	1.19E-08	3.37E-08	7.44E-07	1.19E-08	3.39E-08	7.44E-07	1.19E-08	1.19E-05	7.44E-07	1.19E-08	3.37E-08	7.44E-07	1.19E-08	3.37E-08	7.44E-07	1.19E-08	3.37E-08	7.44E-07	1.19E-08	3.39E-08	7.44E-07	1.19E-08	3.37E-08	7.44E-07	1.19E-08	1.19E-05	7.44E-07	1.19E-08	1.19E-05	7.44E-07	1.19E-08	1.19E-05	7.44E-07	1.19E-08	1.19E-05	7.44E-07	1.18E-08	3.37E-08	7.44E-07	1.18E-08	3.37E-08	7.44E-07	1.19E-08	1.19E-05	7.44E-07	1.18E-08	3.39E-08	7.44E-07	1.18E-08	3.37E-08	7.44E-07	1.18E-08	3.39E-08	7.44E-07	1.19E-08	3.37E-08	7.44E-07	1.19E-08	3.37E-08	7.44E-07	1.19E-08	3.39E-08	7.44E-07	1.19E-08	1.19E-05	7.44E-07	1.19E-08	3.39E-08	7.44E-07	1.19E-08	1.19E-05	7.44E-07	1.19E-08	3.39E-08	7.44E-07	1.19E-08	3.37E-08	7.44E-07	1.19E-08	8.08E-06	7.44E-07	1.19E-08	1.19E-05	7.44E-07	1.18E-08	3.37E-08	7.44E-07	1.18E-08	1.19E-05	7.44E-07	1.18E-08	3.37E-08	7.44E-07	1.18E-08	8.08E-06	7.44E-07	1.18E-08	3.39E-08	7.44E-07	1.18E-08	3.39E-08	7.44E-07	1.18E-08	8.08E-06	7.44E-07	1.18E-08	1.19E-05	7.44E-07	1.18E-08	1.19E-05	7.44E-07	1.18E-08	8.08E-06	7.44E-07	1.18E-08	3.39E-08	7.44E-07	1.18E-08	1.19E-05	7.44E-07	1.18E-08	8.08E-06	7.44E-07	1.18E-08	3.39E-08	7.44E-07	1.18E-08	3.39E-08	7.44E-07	1.18E-08	3.37E-08	7.44E-07	1.18E-08	3.39E-08	7.44E-07	1.18E-08	8.08E-06	7.44E-07	1.18E-08	8.08E-06	7.44E-07	1.18E-08	1.19E-05	7.44E-07	1.18E-08	3.39E-08	7.44E-07	1.18E-08	8.08E-06	7.44E-07	1.18E-08	3.39E-08	7.44E-07	1.18E-08	3.37E-08	7.44E-07	1.18E-08	1.19E-05	7.44E-07	1.18E-08	1.19E-05	7.44E-07	1.18E-08	3.39E-08	7.44E-07	1.18E-08	1.19E-05	7.44E-07	1.18E-08	1.19E-05	7.43E-07	1.18E-08	3.38E-08	7.44E-07	1.18E-08	1.19E-05	7.43E-07	1.18E-08	1.19E-05	7.43E-07	1.18E-08	3.38E-08	7.43E-07	1.18E-08	3.38E-08	7.43E-07	1.18E-08	3.38E-08	7.44E-07	1.18E-08	3.37E-08	7.44E-07	1.18E-08	8.08E-06	7.43E-07	1.18E-08	1.19E-05	7.43E-07	1.18E-08	8.08E-06	7.43E-07	1.18E-08	3.37E-08	7.43E-07	1.18E-08	3.37E-08	7.43E-07	1.18E-08	1.19E-05	7.43E-07	1.18E-08	8.08E-06	7.43E-07	1.18E-08	1.19E-05	7.43E-07	1.18E-08	3.38E-08	7.43E-07	1.18E-08	3.37E-08	7.43E-07	1.18E-08	3.38E-08	7.43E-07	1.18E-08	1.19E-05	7.43E-07	1.18E-08	1.19E-05	7.43E-07	1.18E-08	8.07E-06	7.43E-07	1.18E-08	8.07E-06	7.43E-07	1.18E-08	3.37E-08	7.43E-07	1.18E-08	3.38E-08	7.43E-07	1.18E-08	3.38E-08	7.43E-07	1.18E-08	3.37E-08	7.43E-07	1.18E-08	3.38E-08	7.43E-07	1.18E-08	3.37E-08	7.43E-07	1.18E-08	8.07E-06	7.43E-07	1.18E-08	1.19E-05	7.43E-07	1.18E-08	1.19E-05	7.43E-07	1.18E-08	3.38E-08	7.43E-07	1.18E-08	3.38E-08	7.43E-07	1.18E-08	1.19E-05	7.43E-07	1.18E-08	8.07E-06	7.43E-07	1.18E-08	3.38E-08	7.43E-07	1.18E-08	1.19E-05	7.43E-07	1.18E-08	8.07E-06	7.43E-07	1.18E-08	3.37E-08	7.43E-07	1.18E-08	3.37E-08	7.43E-07	1.18E-08	1.19E-05	7.43E-07	1.18E-08	3.37E-08	7.43E-07	1.18E-08	3.37E-08	7.43E-07	1.18E-08	3.37E-08	7.43E-07	1.18E-08	3.38E-08	7.43E-07	1.18E-08	1.19E-05	7.43E-07	1.18E-08	1.19E-05	7.43E-07	1.18E-08	1.19E-05	7.43E-07	1.18E-08	3.38E-08	7.43E-07	1.18E-08	3.36E-08	7.43E-07	1.18E-08	3.37E-08	7.43E-07	1.18E-08	3.37E-08	7.43E-07	1.18E-08	3.38E-08	7.43E-07	1.18E-08	3.38E-08	7.43E-07	1.18E-08	3.37E-08	7.43E-07	1.18E-08	3.37E-08	7.43E-07	1.18E-08	3.38E-08	7.43E-07	1.18E-08	1.19E-05	7.43E-07	1.18E-08	8.07E-06	7.43E-07	1.18E-08	3.38E-08	7.43E-07	1.18E-08	3.37E-08	7.43E-07	1.18E-08	3.38E-08	7.43E-07	1.18E-08	8.07E-06	7.43E-07	1.18E-08	8.07E-06	7.43E-07	1.18E-08	3.38E-08	7.43E-07	1.18E-08	5.08E-06	2341.129288	114.0744208	2217.933116	0.189070001	0.422902936	0.000580026	0.000134354	0.000300492	0.385828525	0.001183666	0	0.355371963	9999.257181	0.031045805	0	4.26407399	0.000974254	3.022949416	0	8.39E-06	0	0.03789042	19.17178583	9.935177149	0.002557429	0.003983015	114.926775	0	97.05328024	0	0.002695897	0	3.944652894	0.000611514	0.002496567	3.669256475	0	0.224718245	0.028165193	0.915500517	0.114742724	4.153441414	0.008388466	0.155043442	0	8.36E-06	0	0.252283625	0	2.147714266	3.35E-08	0.001186	0.002066433	1.02E-06	0	0.05664266	4.82E-05	1.81E-05	3.75E-05	0.002591946	0	0.036032024	0.103289356	0.018086674	0.108145382	0	0.188997922	0	1.67E-06	0	0.654724691	3.77E-05	15.99845414	0	1.79E-08	0	8.69E-06	5.28E-05	1.05E-09	6.46E-06	2.57E-07	1.72E-10	0.218314462	0.012969561	1.49E-10	5.88E-11	3.86E-14	7.87E-05	1.90E-08	2.32E-07	2.57E-12	0.367365941	0	4.12E-06	0.00082194	0.000265127	1.35E-08	6.76E-09	0.000258338	2.89E-09	5.78E-07	1.86E-07	0.716359107	0.00031084	0.861945132	9.775403194	0	0	1.91E-07	0	6.70E-08	3.40799578	0	174.6616439	89.08150556	0.000144237	3.64E-05	0	3.73E-08	4.34E-08	6.69E-08	1.29E-06	1.53E-11	0	0.000359471	3.16E-06	3.63E-11	4.33E-09	0.439402041	1.65E-07	6.57E-12	4.89E-06	3.97E-05	1.74E-09	4.32E-07	0	1.80E-06	3.35E-08	2.12E-07	3.35E-08	2.59E-11	1.05E-08	2.70E-06	2.01E-09	0.000531192	0.136388283	0.000101207	6.15E-10	2.52E-13	1.92E-07	2.39E-06	1.93E-10	2.03E-10	6.67E-08	9.58E-11	6.68E-08	5.58E-06	3.42E-05	2.99E-05	5.36E-11	1.66E-11	8.98E-12	5.53E-11	163.8995707	45.10752487	0.000223703	1.86E-07	5.65E-07	0	0.001559704	7.71E-06	0.338107605	2.14E-07	5.78E-07	7.54E-11	1.03E-09	2.08E-07	4.31E-12	3.47E-05	6.48E-05	2.98E-08	0.996450565	0	3.55E-05	0	0	0	0	0	2.482505011	148.3893758	78.1016768	0.000203316	1.45E-07	5.14E-07	0	0.001283414	6.34E-06	0.538421496	1.76E-07	4.51E-07	3.36E-11	4.17E-10	8.40E-08	1.74E-12	2.71E-05	5.69E-05	1.33E-08	0.966201114	0	1.74E-05	0	0	0	0	0	2.527791812	141.3028415	58.36719858	0.000248042	1.90E-07	6.27E-07	0	0.001490971	7.37E-06	0.488144467	2.04E-07	5.91E-07	5.91E-11	7.00E-10	1.41E-07	2.92E-12	3.55E-05	7.19E-05	2.34E-08	0.999641553	0	2.51E-05	0	0	0	0	0	2.47783944	109.046707	106.1031827	0.000249035	1.66E-07	6.28E-07	0	0.001155224	5.71E-06	0.898486874	1.58E-07	5.15E-07	2.81E-11	2.57E-10	5.17E-08	1.07E-12	3.09E-05	7.07E-05	1.11E-08	0.981484605	0	1.19E-05	0	0	0	0	0	2.50497194	255.8957451	34.50455542	9.11E-05	1.35E-08	2.31E-07	0	0.000991358	4.90E-06	0.108887199	1.36E-07	4.17E-08	6.91E-12	1.48E-10	2.97E-08	6.15E-13	2.51E-06	2.25E-05	2.73E-09	0.867926737	0	7.97E-06	0	0	0	0	0	2.674753949	203.2414893	48.28236299	0.000145577	8.40E-08	3.68E-07	0	0.001258629	6.22E-06	0.238534232	1.72E-07	2.60E-07	3.14E-11	5.33E-10	1.07E-07	2.22E-12	1.56E-05	3.87E-05	1.24E-08	0.920456017	0	2.27E-05	0	0	0	0	0	2.596240901	234.8643073	4.763515329	0.00018813	1.12E-07	4.76E-07	0	0.00187961	9.29E-06	0.027847758	2.57E-07	3.47E-07	4.63E-10	9.09E-09	1.83E-06	3.79E-11	2.09E-05	5.11E-05	1.83E-07	0.94117684	0	0.000258819	0	0	0	0	0	2.564968804	173.11209	14.75434624	0.000326972	2.21E-07	8.27E-07	0	0.002407854	1.19E-05	0.157112172	3.30E-07	6.89E-07	2.83E-10	4.09E-09	8.24E-07	1.71E-11	4.14E-05	9.67E-05	1.12E-07	1.023193861	0	9.10E-05	0	0	0	0	0	2.442521456	183.8191981	61.74184704	0.000161437	9.74E-08	4.08E-07	0	0.001262365	6.24E-06	0.338507334	1.73E-07	3.02E-07	2.84E-11	4.37E-10	8.79E-08	1.82E-12	1.81E-05	4.34E-05	1.12E-08	0.930441128	0	1.85E-05	0	0	0	0	0	2.58131432	192.5397395	5.670707224	0.000373363	2.07E-07	9.44E-07	0	0.003058048	1.51E-05	0.066400986	4.19E-07	6.45E-07	7.16E-10	1.15E-08	2.32E-06	4.80E-11	3.87E-05	0.000108927	2.83E-07	1.012578476	0	0.000201596	0	0	0	0	0	2.458224042	24.30479608	224.6851154	0.000389848	8.37E-08	9.82E-07	0	0.00040307	1.99E-06	2.999085766	5.52E-08	2.59E-07	6.62E-12	1.35E-11	2.72E-09	5.64E-14	1.56E-05	0.000102361	2.63E-09	0.92021264	0	1.80E-06	0	0	0	0	0	2.596562021	61.0523306	161.2622341	0.000308392	1.34E-07	7.77E-07	0	0.000800935	3.96E-06	1.698775263	1.10E-07	4.17E-07	1.49E-11	7.64E-11	1.54E-08	3.19E-13	2.51E-05	8.49E-05	5.92E-09	0.958295427	0	5.10E-06	0	0	0	0	0	2.539690434	233.6720002	28.8575691	0.000121338	6.49E-08	3.07E-07	0	0.001206134	5.96E-06	0.118621883	1.65E-07	2.00E-07	4.06E-11	7.92E-10	1.59E-07	3.30E-12	1.21E-05	3.17E-05	1.60E-08	0.906105223	0	3.51E-05	0	0	0	0	0	2.617668717	213.7190128	31.62443662	0.000149155	1.02E-07	3.77E-07	0	0.001356039	6.70E-06	0.158427628	1.86E-07	3.15E-07	5.86E-11	1.05E-09	2.10E-07	4.36E-12	1.89E-05	4.03E-05	2.31E-08	0.933544081	0	4.13E-05	0	0	0	0	0	2.576637824	254.2677625	30.21772312	9.50E-05	2.69E-08	2.41E-07	0	0.001027328	5.08E-06	0.098843211	1.41E-07	8.28E-08	1.58E-11	3.35E-10	6.73E-08	1.40E-12	4.99E-06	2.39E-05	6.22E-09	0.877798667	0	1.74E-05	0	0	0	0	0	2.659974737	139.1349142	99.43022247	0.000197461	1.18E-07	4.99E-07	0	0.00116872	5.78E-06	0.668551008	1.60E-07	3.65E-07	2.12E-11	2.47E-10	4.98E-08	1.03E-12	2.19E-05	5.39E-05	8.41E-09	0.945450631	0	1.13E-05	0	0	0	0	0	2.558835402	72.22129507	155.3181635	0.000282569	1.31E-07	7.12E-07	0	0.000868124	4.29E-06	1.498743538	1.19E-07	4.07E-07	1.51E-11	9.15E-11	1.84E-08	3.81E-13	2.45E-05	7.56E-05	5.99E-09	0.930370667	0	5.64E-06	0	1.35E-08	6.76E-09	6.76E-09	1.35E-08	2.464876903	141.4652577	52.06046972	0.000261584	2.03E-07	6.61E-07	0	0.001574177	7.78E-06	0.458039906	2.16E-07	6.33E-07	7.12E-11	8.44E-10	1.70E-07	3.52E-12	3.80E-05	7.66E-05	2.82E-08	1.009792497	0	2.87E-05	0	0	0	0	0	2.46262386	1.34E-07	4.03E-12	5.29E-11	1.06E-08	4.31E-13	8.04E-06	3.67E-05	1.48E-09	0.890064198	0	6.33E-06	0	0	0	0	0	2.641668039	146.4247771	34.01647755	0.000307148	2.43E-07	7.76E-07	0	0.001913176	9.46E-06	0.347629546	2.62E-07	7.60E-07	1.32E-10	1.62E-09	3.26E-07	6.76E-12	4.56E-05	9.26E-05	5.23E-08	1.040020986	0	4.53E-05	0	0	0	0	0	2.417364026	9.57E-06	6.70E-08	2.58E-07	6.70E-08	0.005971335	1.34E-05	4.31E-06	0	0	0	0	6.68E-08	1.96E-07	0	9.54E-06	6.68E-08	2.57E-07	6.68E-08	6.68E-08	4.30E-06	0.005955442	1.33E-05	0	0	0	6.66E-08	1.88E-07	0	9.52E-06	6.66E-08	2.56E-07	6.66E-08	6.66E-08	4.29E-06	0.005939091	1.33E-05	0	0	0	6.64E-08	1.91E-07	0	9.49E-06	6.64E-08	2.56E-07	6.64E-08	6.64E-08	4.27E-06	0.005922329	1.33E-05	0	0	0	6.63E-08	1.96E-07	0	9.47E-06	6.63E-08	2.55E-07	6.63E-08	6.63E-08	4.26E-06	0.005905172	1.32E-05	0	0	0	6.61E-08	1.92E-07	0	9.44E-06	6.61E-08	2.54E-07	6.61E-08	6.61E-08	4.25E-06	0.005887641	1.32E-05	0	0	0	6.59E-08	1.92E-07	0	9.41E-06	6.59E-08	2.53E-07	6.59E-08	6.59E-08	4.24E-06	0.005869753	1.31E-05	0	0	0	6.57E-08	1.83E-07	0	9.38E-06	6.57E-08	2.53E-07	6.57E-08	6.57E-08	4.22E-06	0.005851527	1.31E-05	0	0	0	6.55E-08	1.90E-07	0	9.35E-06	6.55E-08	2.52E-07	6.55E-08	6.55E-08	4.21E-06	0.005832983	1.31E-05	0	0	0	6.53E-08	1.91E-07	0	9.32E-06	6.53E-08	2.51E-07	6.53E-08	6.53E-08	4.20E-06	0.005814138	1.30E-05	0	0	0	6.50E-08	1.89E-07	0	9.29E-06	6.50E-08	2.50E-07	6.50E-08	6.50E-08	4.18E-06	0.00579501	1.30E-05	0	0	0	6.48E-08	1.85E-07	0	9.26E-06	6.48E-08	2.49E-07	6.48E-08	6.48E-08	4.17E-06	0.005775616	1.29E-05	0	0	0	6.46E-08	1.89E-07	0	9.23E-06	6.46E-08	2.49E-07	6.46E-08	6.46E-08	4.15E-06	0.005755973	1.29E-05	0	0	0	6.44E-08	1.86E-07	0	9.20E-06	6.44E-08	2.48E-07	6.44E-08	6.44E-08	4.14E-06	0.005736099	1.28E-05	0	0	0	6.42E-08	1.90E-07	0	9.17E-06	6.42E-08	2.47E-07	6.42E-08	6.42E-08	4.13E-06	0.005716009	1.28E-05	0	0	0	6.39E-08	1.84E-07	0	9.14E-06	6.39E-08	2.46E-07	6.39E-08	6.39E-08	4.11E-06	0.00569572	1.27E-05	0	0	0	6.37E-08	1.85E-07	0	9.10E-06	6.37E-08	2.45E-07	6.37E-08	6.37E-08	4.10E-06	0.005675247	1.27E-05	0	0	0	6.35E-08	1.79E-07	0	9.07E-06	6.35E-08	2.44E-07	6.35E-08	6.35E-08	4.08E-06	0.005654605	1.27E-05	0	0	0	6.33E-08	1.87E-07	0	9.04E-06	6.33E-08	2.43E-07	6.33E-08	6.33E-08	4.07E-06	0.00563381	1.26E-05	0	0	0	6.30E-08	1.75E-07	0	9.00E-06	6.30E-08	2.42E-07	6.30E-08	6.30E-08	4.05E-06	0.005612875	1.26E-05	0	0	0	6.28E-08	1.82E-07	0	8.97E-06	6.28E-08	2.41E-07	6.28E-08	6.28E-08	4.04E-06	0.005591815	1.25E-05	0	0	0	6.26E-08	1.77E-07	0	8.94E-06	6.26E-08	2.41E-07	6.26E-08	6.26E-08	4.02E-06	0.005570643	1.25E-05	0	0	0	6.23E-08	1.73E-07	0	8.90E-06	6.23E-08	2.40E-07	6.23E-08	6.23E-08	4.00E-06	0.005549373	1.24E-05	0	0	0	6.21E-08	1.81E-07	0	8.87E-06	6.21E-08	2.39E-07	6.21E-08	6.21E-08	3.99E-06	0.005528018	1.24E-05	0	0	0	6.18E-08	1.72E-07	0	8.83E-06	6.18E-08	2.38E-07	6.18E-08	6.18E-08	3.97E-06	0.005506589	1.23E-05	0	0	0	6.16E-08	1.82E-07	0	8.80E-06	6.16E-08	2.37E-07	6.16E-08	6.16E-08	3.96E-06	0.005485099	1.23E-05	0	0	0	6.14E-08	1.75E-07	0	8.77E-06	6.14E-08	2.36E-07	6.14E-08	6.14E-08	3.94E-06	0.00546356	1.22E-05	0	0	0	6.11E-08	1.81E-07	0	8.73E-06	6.11E-08	2.35E-07	6.11E-08	6.11E-08	3.93E-06	0.005441983	1.22E-05	0	0	0	6.09E-08	1.74E-07	0	8.70E-06	6.09E-08	2.34E-07	6.09E-08	6.09E-08	3.91E-06	0.005420378	1.21E-05	0	0	0	6.06E-08	1.79E-07	0	8.66E-06	6.06E-08	2.33E-07	6.06E-08	6.06E-08	3.90E-06	0.005398756	1.21E-05	0	0	0	6.04E-08	1.74E-07	0	8.63E-06	6.04E-08	2.32E-07	6.04E-08	6.04E-08	3.88E-06	0.005377128	1.20E-05	0	0	0	6.02E-08	1.66E-07	0	8.59E-06	6.02E-08	2.31E-07	6.02E-08	6.02E-08	3.87E-06	0.005355501	1.20E-05	0	0	0	5.99E-08	1.73E-07	0	8.56E-06	5.99E-08	2.30E-07	5.99E-08	5.99E-08	3.85E-06	0.005333886	1.19E-05	0	0	0	5.97E-08	1.66E-07	0	8.52E-06	5.97E-08	2.29E-07	5.97E-08	5.97E-08	3.83E-06	0.005312292	1.19E-05	0	0	0	5.94E-08	1.76E-07	0	8.49E-06	5.94E-08	2.29E-07	5.94E-08	5.94E-08	3.82E-06	0.005290728	1.18E-05	0	0	0	5.92E-08	1.72E-07	0	8.46E-06	5.92E-08	2.28E-07	5.92E-08	5.92E-08	3.80E-06	0.0052692	1.18E-05	0	0	0	5.89E-08	1.73E-07	0	8.42E-06	5.89E-08	2.27E-07	5.89E-08	5.89E-08	3.79E-06	0.005247718	1.17E-05	0	0	0	5.87E-08	1.69E-07	0	8.39E-06	5.87E-08	2.26E-07	5.87E-08	5.87E-08	3.77E-06	0.005226288	1.17E-05	0	0	0	5.85E-08	1.71E-07	0	8.35E-06	5.85E-08	2.25E-07	5.85E-08	5.85E-08	3.76E-06	0.005204917	1.16E-05	0	0	0	5.82E-08	1.69E-07	0	8.32E-06	5.82E-08	2.24E-07	5.82E-08	5.82E-08	3.74E-06	0.005183613	1.16E-05	0	0	0	5.80E-08	1.64E-07	0	8.28E-06	5.80E-08	2.23E-07	5.80E-08	5.80E-08	3.73E-06	0.005162381	1.15E-05	0	0	0	5.77E-08	1.67E-07	0	8.25E-06	5.78E-08	2.22E-07	5.78E-08	5.77E-08	3.71E-06	0.005141227	1.15E-05	0	0	0	5.75E-08	1.55E-07	0	8.22E-06	5.75E-08	2.21E-07	5.75E-08	5.75E-08	3.70E-06	0.005120158	1.15E-05	0	0	0	5.73E-08	1.65E-07	0	8.18E-06	5.73E-08	2.20E-07	5.73E-08	5.73E-08	3.68E-06	0.005099179	1.14E-05	0	0	0	5.70E-08	1.64E-07	0	8.15E-06	5.70E-08	2.19E-07	5.70E-08	5.70E-08	3.66E-06	0.005078294	1.14E-05	0	0	0	5.68E-08	1.68E-07	0	8.12E-06	5.68E-08	2.18E-07	5.68E-08	5.68E-08	3.65E-06	0.00505751	1.13E-05	0	0	0	5.66E-08	1.64E-07	0	8.08E-06	5.66E-08	2.18E-07	5.66E-08	5.66E-08	3.64E-06	0.00503683	1.13E-05	0	0	0	5.63E-08	1.65E-07	0	8.05E-06	5.63E-08	2.17E-07	5.63E-08	5.63E-08	3.62E-06	0.005016259	1.12E-05	0	0	0	5.61E-08	1.57E-07	0	8.02E-06	5.61E-08	2.16E-07	5.61E-08	5.61E-08	3.61E-06	0.0049958	1.12E-05	0	0	0	5.59E-08	1.63E-07	0	7.98E-06	5.59E-08	2.15E-07	5.59E-08	5.59E-08	3.59E-06	0.004975459	1.11E-05	0	0	0	5.57E-08	1.56E-07	0	7.95E-06	5.57E-08	2.14E-07	5.57E-08	5.57E-08	3.58E-06	0.004955237	1.11E-05	0	0	0	5.54E-08	1.48E-07	0	7.92E-06	5.54E-08	2.13E-07	5.54E-08	5.54E-08	3.56E-06	0.004935138	1.10E-05	0	0	0	5.52E-08	1.54E-07	0	7.89E-06	5.52E-08	2.12E-07	5.52E-08	5.52E-08	3.55E-06	0.004915166	1.10E-05	0	0	0	5.50E-08	1.58E-07	0	7.86E-06	5.50E-08	2.11E-07	5.50E-08	5.50E-08	3.53E-06	0.004895324	1.10E-05	0	0	0	5.48E-08	1.60E-07	0	7.82E-06	5.48E-08	2.11E-07	5.48E-08	5.48E-08	3.52E-06	0.004875613	1.09E-05	0	0	0	5.45E-08	1.59E-07	0	7.79E-06	5.45E-08	2.10E-07	5.45E-08	5.45E-08	3.50E-06	0.004856038	1.09E-05	0	0	0	5.43E-08	1.56E-07	0	7.76E-06	5.43E-08	2.09E-07	5.43E-08	5.43E-08	3.49E-06	0.004836599	1.08E-05	0	0	0	5.41E-08	1.56E-07	0	7.73E-06	5.41E-08	2.08E-07	5.41E-08	5.41E-08	3.48E-06	0.004817299	1.08E-05	0	0	0	5.39E-08	1.58E-07	0	7.70E-06	5.39E-08	2.07E-07	5.39E-08	5.39E-08	3.46E-06	0.00479814	1.07E-05	0	0	0	5.37E-08	1.55E-07	0	7.67E-06	5.37E-08	2.06E-07	5.37E-08	5.37E-08	3.45E-06	0.004779124	1.07E-05	0	0	0	5.35E-08	1.49E-07	0	7.64E-06	5.35E-08	2.06E-07	5.35E-08	5.35E-08	3.44E-06	0.004760251	1.07E-05	0	0	0	5.33E-08	1.57E-07	0	7.61E-06	5.33E-08	2.05E-07	5.33E-08	5.33E-08	3.42E-06	0.004741524	1.06E-05	0	0	0	5.30E-08	1.54E-07	0	7.58E-06	5.30E-08	2.04E-07	5.30E-08	5.30E-08	3.41E-06	0.004722944	1.06E-05	0	0	0	5.28E-08	1.45E-07	0	7.55E-06	5.28E-08	2.03E-07	5.28E-08	5.28E-08	3.40E-06	0.004704512	1.05E-05	0	0	0	5.26E-08	1.41E-07	0	7.52E-06	5.26E-08	2.02E-07	5.26E-08	5.26E-08	3.38E-06	0.004686228	1.05E-05	0	0	0	5.24E-08	1.48E-07	0	7.49E-06	5.24E-08	2.02E-07	5.24E-08	5.24E-08	3.37E-06	0.004668095	1.04E-05	0	0	0	5.22E-08	1.45E-07	0	7.46E-06	5.22E-08	2.01E-07	5.22E-08	5.22E-08	3.36E-06	0.004650111	1.04E-05	0	0	0	5.20E-08	1.42E-07	0	7.43E-06	5.20E-08	2.00E-07	5.20E-08	5.20E-08	3.34E-06	0.004632279	1.04E-05	0	0	0	5.18E-08	1.44E-07	0	7.40E-06	5.18E-08	1.99E-07	5.18E-08	5.18E-08	3.33E-06	0.004614598	1.03E-05	0	0	0	5.16E-08	1.44E-07	0	7.38E-06	5.16E-08	1.99E-07	5.16E-08	5.16E-08	3.32E-06	0.00459707	1.03E-05	0	0	0	5.14E-08	1.48E-07	0	7.35E-06	5.14E-08	1.98E-07	5.14E-08	5.14E-08	3.31E-06	0.004579693	1.02E-05	0	0	0	5.12E-08	1.42E-07	0	7.32E-06	5.12E-08	1.97E-07	5.12E-08	5.12E-08	3.29E-06	0.004562469	1.02E-05	0	0	0	5.10E-08	1.38E-07	0	7.29E-06	5.10E-08	1.96E-07	5.10E-08	5.10E-08	3.28E-06	0.004545397	1.02E-05	0	0	0	5.08E-08	1.48E-07	0	7.26E-06	5.08E-08	1.96E-07	5.09E-08	5.08E-08	3.27E-06	0.004528478	1.01E-05	0	0	0	5.07E-08	1.39E-07	0	7.24E-06	5.07E-08	1.95E-07	5.07E-08	5.07E-08	3.26E-06	0.004511711	1.01E-05	0	0	0	5.05E-08	1.40E-07	0	7.21E-06	5.05E-08	1.94E-07	5.05E-08	5.05E-08	3.24E-06	0.004495096	1.01E-05	0	0	0	5.03E-08	1.45E-07	0	7.18E-06	5.03E-08	1.93E-07	5.03E-08	5.03E-08	3.23E-06	0.004478633	1.00E-05	0	0	0	5.01E-08	1.42E-07	0	7.16E-06	5.01E-08	1.93E-07	5.01E-08	5.01E-08	3.22E-06	0.004462322	9.98E-06	0	0	0	4.99E-08	1.41E-07	0	7.13E-06	4.99E-08	1.92E-07	4.99E-08	4.99E-08	3.21E-06	0.004446161	9.95E-06	0	0	0	4.97E-08	1.44E-07	0	7.11E-06	4.97E-08	1.91E-07	4.97E-08	4.97E-08	3.20E-06	0.004430152	9.91E-06	0	0	0	4.96E-08	1.38E-07	0	7.08E-06	4.96E-08	1.91E-07	4.96E-08	4.96E-08	3.19E-06	0.004414293	9.88E-06	0	0	0	4.94E-08	1.36E-07	0	7.05E-06	4.94E-08	1.90E-07	4.94E-08	4.94E-08	3.17E-06	0.004398584	9.84E-06	0	0	0	4.92E-08	1.33E-07	0	7.03E-06	4.92E-08	1.89E-07	4.92E-08	4.92E-08	3.16E-06	0.004383023	9.81E-06	0	0	0	4.90E-08	1.37E-07	0	7.00E-06	4.90E-08	1.89E-07	4.90E-08	4.90E-08	3.15E-06	0.004367611	9.77E-06	0	0	0	4.89E-08	1.39E-07	0	6.98E-06	4.89E-08	1.88E-07	4.89E-08	4.89E-08	3.14E-06	0.004352347	9.74E-06	0	0	0	4.87E-08	1.44E-07	0	6.96E-06	4.87E-08	1.87E-07	4.87E-08	4.87E-08	3.13E-06	0.00433723	9.70E-06	0	0	0	4.85E-08	1.35E-07	0	6.93E-06	4.85E-08	1.87E-07	4.85E-08	4.85E-08	3.12E-06	0.004322259	9.67E-06	0	0	0	4.84E-08	1.41E-07	0	6.91E-06	4.84E-08	1.86E-07	4.84E-08	4.84E-08	3.11E-06	0.004307433	9.64E-06	0	0	0	4.82E-08	1.33E-07	0	6.88E-06	4.82E-08	1.85E-07	4.82E-08	4.82E-08	3.10E-06	0.004292751	9.60E-06	0	0	0	4.80E-08	1.37E-07	0	6.86E-06	4.80E-08	1.85E-07	4.80E-08	4.80E-08	3.09E-06	0.004278214	9.57E-06	0	0	0	4.79E-08	1.31E-07	0	6.84E-06	4.79E-08	1.84E-07	4.79E-08	4.79E-08	3.08E-06	0.004263818	9.54E-06	0	0	0	4.77E-08	1.37E-07	0	6.81E-06	4.77E-08	1.83E-07	4.77E-08	4.77E-08	3.07E-06	0.004249564	9.51E-06	0	0	0	4.75E-08	1.38E-07	0	6.79E-06	4.75E-08	1.83E-07	4.75E-08	4.75E-08	3.06E-06	0.004235451	9.48E-06	0	0	0	4.74E-08	1.34E-07	0	6.77E-06	4.74E-08	1.82E-07	4.74E-08	4.74E-08	3.05E-06	0.004221478	9.44E-06	0	0	0	4.72E-08	1.34E-07	0	6.75E-06	4.72E-08	1.82E-07	4.72E-08	4.72E-08	3.04E-06	0.004207643	9.41E-06	0	0	0	4.71E-08	1.37E-07	0	6.72E-06	4.71E-08	1.81E-07	4.71E-08	4.71E-08	3.03E-06	0.004193945	9.38E-06	0	0	0	4.69E-08	1.35E-07	0	6.70E-06	4.69E-08	1.80E-07	4.69E-08	4.69E-08	3.02E-06	0.004180384	9.35E-06	0	0	0	4.68E-08	1.35E-07	0	6.68E-06	4.68E-08	1.80E-07	4.68E-08	4.68E-08	3.01E-06	0.004166959	9.32E-06	0	0	0	4.66E-08	1.38E-07	0	6.66E-06	4.66E-08	1.79E-07	4.66E-08	4.66E-08	3.00E-06	0.004153667	9.29E-06	0	0	0	4.65E-08	1.31E-07	0	6.64E-06	4.65E-08	1.79E-07	4.65E-08	4.65E-08	2.99E-06	0.004140509	9.26E-06	0	0	0	4.63E-08	1.29E-07	0	6.62E-06	4.63E-08	1.78E-07	4.63E-08	4.63E-08	2.98E-06	0.004127482	9.23E-06	0	0	0	4.62E-08	1.34E-07	0	6.60E-06	4.62E-08	1.78E-07	4.62E-08	4.62E-08	2.97E-06	0.004114586	9.21E-06	0	0	0	4.60E-08	1.33E-07	0	6.58E-06	4.60E-08	1.77E-07	4.60E-08	4.60E-08	2.96E-06	0.00410182	9.18E-06	0	0	0	4.59E-08	1.25E-07	0	6.56E-06	4.59E-08	1.76E-07	4.59E-08	4.59E-08	2.95E-06	0.004089181	9.15E-06	0	0	0	4.57E-08	1.26E-07	0	6.54E-06	4.57E-08	1.76E-07	4.57E-08	4.57E-08	2.94E-06	0.004076671	9.12E-06	0	0	0	4.56E-08	1.30E-07	0	6.52E-06	4.56E-08	1.75E-07	4.56E-08	4.56E-08	2.93E-06	0.004064286	9.09E-06	0	0	0	4.55E-08	1.32E-07	0	6.50E-06	4.55E-08	1.75E-07	4.55E-08	4.55E-08	2.92E-06	0.004052026	9.07E-06	0	0	0	4.53E-08	1.32E-07	0	6.48E-06	4.53E-08	1.74E-07	4.53E-08	4.53E-08	2.92E-06	0.00403989	9.04E-06	0	0	0	4.52E-08	1.28E-07	0	6.46E-06	4.52E-08	1.74E-07	4.52E-08	4.52E-08	2.91E-06	0.004027877	9.01E-06	0	0	0	4.51E-08	1.29E-07	0	6.44E-06	4.51E-08	1.73E-07	4.51E-08	4.51E-08	2.90E-06	0.004015984	8.99E-06	0	0	0	4.49E-08	1.33E-07	0	6.42E-06	4.49E-08	1.73E-07	4.49E-08	4.49E-08	2.89E-06	0.004004212	8.96E-06	0	0	0	4.48E-08	1.29E-07	0	6.40E-06	4.48E-08	1.72E-07	4.48E-08	4.48E-08	2.88E-06	0.003992558	8.93E-06	0	0	0	4.47E-08	1.29E-07	0	6.38E-06	4.47E-08	1.72E-07	4.47E-08	4.47E-08	2.87E-06	0.003981023	8.91E-06	0	0	0	4.45E-08	1.30E-07	0	6.36E-06	4.45E-08	1.71E-07	4.45E-08	4.45E-08	2.86E-06	0.003969603	8.88E-06	0	0	0	4.44E-08	1.29E-07	0	6.34E-06	4.44E-08	1.71E-07	4.44E-08	4.44E-08	2.86E-06	0.003958299	8.86E-06	0	0	0	4.43E-08	1.25E-07	0	6.33E-06	4.43E-08	1.70E-07	4.43E-08	4.43E-08	2.85E-06	0.003947109	8.83E-06	0	0	0	4.42E-08	1.21E-07	0	6.31E-06	4.42E-08	1.70E-07	4.42E-08	4.42E-08	2.84E-06	0.003936031	8.81E-06	0	0	0	4.40E-08	1.28E-07	0	6.29E-06	4.40E-08	1.69E-07	4.40E-08	4.40E-08	2.83E-06	0.003925065	8.78E-06	0	0	0	4.39E-08	1.25E-07	0	6.27E-06	4.39E-08	1.69E-07	4.39E-08	4.39E-08	2.82E-06	0.00391421	8.76E-06	0	0	0	4.38E-08	1.28E-07	0	6.26E-06	4.38E-08	1.68E-07	4.38E-08	4.38E-08	2.82E-06	0.003903464	8.73E-06	0	0	0	4.37E-08	1.27E-07	0	6.24E-06	4.37E-08	1.68E-07	4.37E-08	4.37E-08	2.81E-06	0.003892826	8.71E-06	0	0	0	4.35E-08	1.29E-07	0	6.22E-06	4.35E-08	1.67E-07	4.36E-08	4.35E-08	2.80E-06	0.003882295	8.69E-06	0	0	0	4.34E-08	1.26E-07	0	6.20E-06	4.34E-08	1.67E-07	4.34E-08	4.34E-08	2.79E-06	0.003871869	8.66E-06	0	0	0	4.33E-08	1.25E-07	0	6.19E-06	4.33E-08	1.67E-07	4.33E-08	4.33E-08	2.79E-06	0.003861548	8.64E-06	0	0	0	4.32E-08	1.22E-07	0	6.17E-06	4.32E-08	1.66E-07	4.32E-08	4.32E-08	2.78E-06	0.003851331	8.62E-06	0	0	0	4.31E-08	1.25E-07	0	6.16E-06	4.31E-08	1.66E-07	4.31E-08	4.31E-08	2.77E-06	0.003841215	8.59E-06	0	0	0	4.30E-08	1.23E-07	0	6.14E-06	4.30E-08	1.65E-07	4.30E-08	4.30E-08	2.76E-06	0.003831201	8.57E-06	0	0	0	4.29E-08	1.24E-07	0	6.12E-06	4.29E-08	1.65E-07	4.29E-08	4.29E-08	2.76E-06	0.003821287	8.55E-06	0	0	0	4.27E-08	1.26E-07	0	6.11E-06	4.27E-08	1.64E-07	4.28E-08	4.27E-08	2.75E-06	0.003811471	8.53E-06	0	0	0	4.26E-08	1.20E-07	0	6.09E-06	4.26E-08	1.64E-07	4.26E-08	4.26E-08	2.74E-06	0.003801753	8.51E-06	0	0	0	4.25E-08	1.23E-07	0	6.08E-06	4.25E-08	1.64E-07	4.25E-08	4.25E-08	2.74E-06	0.003792132	8.48E-06	0	0	0	4.24E-08	1.24E-07	0	6.06E-06	4.24E-08	1.63E-07	4.24E-08	4.24E-08	2.73E-06	0.003782606	8.46E-06	0	0	0	4.23E-08	1.25E-07	0	6.05E-06	4.23E-08	1.63E-07	4.23E-08	4.23E-08	2.72E-06	0.003773174	8.44E-06	0	0	0	4.22E-08	1.17E-07	0	6.03E-06	4.22E-08	1.62E-07	4.22E-08	4.22E-08	2.72E-06	0.003763836	8.42E-06	0	0	0	4.21E-08	1.22E-07	0	6.02E-06	4.21E-08	1.62E-07	4.21E-08	4.21E-08	2.71E-06	0.00375459	8.40E-06	0	0	0	4.20E-08	1.23E-07	0	6.00E-06	4.20E-08	1.62E-07	4.20E-08	4.20E-08	2.70E-06	0.003745434	8.38E-06	0	0	0	4.19E-08	1.20E-07	0	5.99E-06	4.19E-08	1.61E-07	4.19E-08	4.19E-08	2.70E-06	0.003736369	8.36E-06	0	0	0	4.18E-08	1.17E-07	0	5.97E-06	4.18E-08	1.61E-07	4.18E-08	4.18E-08	2.69E-06	0.003727393	8.34E-06	0	0	0	4.17E-08	1.17E-07	0	5.96E-06	4.17E-08	1.60E-07	4.17E-08	4.17E-08	2.68E-06	0.003718504	8.32E-06	0	0	0	4.16E-08	1.16E-07	0	5.94E-06	4.16E-08	1.60E-07	4.16E-08	4.16E-08	2.68E-06	0.003709703	8.30E-06	0	0	0	4.15E-08	1.17E-07	0	5.93E-06	4.15E-08	1.60E-07	4.15E-08	4.15E-08	2.67E-06	0.003700987	8.28E-06	0	0	0	4.14E-08	1.15E-07	0	5.91E-06	4.14E-08	1.59E-07	4.14E-08	4.14E-08	2.66E-06	0.003692356	8.26E-06	0	0	0	4.13E-08	1.14E-07	0	5.90E-06	4.13E-08	1.59E-07	4.13E-08	4.13E-08	2.66E-06	0.003683809	8.24E-06	0	0	0	4.12E-08	1.16E-07	0	5.89E-06	4.12E-08	1.58E-07	4.12E-08	4.12E-08	2.65E-06	0.003675345	8.22E-06	0	0	0	4.11E-08	1.20E-07	0	5.87E-06	4.11E-08	1.58E-07	4.11E-08	4.11E-08	2.65E-06	0.003666963	8.20E-06	0	0	0	4.10E-08	1.14E-07	0	5.86E-06	4.10E-08	1.58E-07	4.10E-08	4.10E-08	2.64E-06	0.003658661	8.19E-06	0	0	0	4.09E-08	1.19E-07	0	5.85E-06	4.09E-08	1.57E-07	4.09E-08	4.09E-08	2.63E-06	0.00365044	8.17E-06	0	0	0	4.08E-08	1.11E-07	0	5.83E-06	4.08E-08	1.57E-07	4.08E-08	4.08E-08	2.63E-06	0.003642297	8.15E-06	0	0	0	4.07E-08	1.12E-07	0	5.82E-06	4.07E-08	1.57E-07	4.07E-08	4.07E-08	2.62E-06	0.003634232	8.13E-06	0	0	0	4.07E-08	1.17E-07	0	5.81E-06	4.07E-08	1.56E-07	4.07E-08	4.07E-08	2.62E-06	0.003626244	8.11E-06	0	0	0	4.06E-08	1.18E-07	0	5.80E-06	4.06E-08	1.56E-07	4.06E-08	4.06E-08	2.61E-06	0.003618333	8.10E-06	0	0	0	4.05E-08	1.11E-07	0	5.78E-06	4.05E-08	1.56E-07	4.05E-08	4.05E-08	2.61E-06	0.003610496	8.08E-06	0	0	0	4.04E-08	1.17E-07	0	5.77E-06	4.04E-08	1.55E-07	4.04E-08	4.04E-08	2.60E-06	0.003602734	8.06E-06	0	0	0	4.03E-08	1.13E-07	0	5.76E-06	4.03E-08	1.55E-07	4.03E-08	4.03E-08	2.59E-06	0.003595045	8.04E-06	0	0	0	4.02E-08	1.19E-07	0	5.75E-06	4.02E-08	1.55E-07	4.02E-08	4.02E-08	2.59E-06	0.003587429	8.03E-06	0	0	0	4.01E-08	1.16E-07	0	5.73E-06	4.01E-08	1.54E-07	4.01E-08	4.01E-08	2.58E-06	0.003579885	8.01E-06	0	0	0	4.00E-08	1.16E-07	0	5.72E-06	4.00E-08	1.54E-07	4.01E-08	4.00E-08	2.58E-06	0.003572411	7.99E-06	0	0	0	4.00E-08	1.16E-07	0	5.71E-06	4.00E-08	1.54E-07	4.00E-08	4.00E-08	2.57E-06	0.003565007	7.98E-06	0	0	0	3.99E-08	1.12E-07	0	5.70E-06	3.99E-08	1.53E-07	3.99E-08	3.99E-08	2.57E-06	0.003557672	7.96E-06	0	0	0	3.98E-08	1.13E-07	0	5.69E-06	3.98E-08	1.53E-07	3.98E-08	3.98E-08	2.56E-06	0.003550405	7.94E-06	0	0	0	3.97E-08	1.15E-07	0	5.67E-06	3.97E-08	1.53E-07	3.97E-08	3.97E-08	2.56E-06	0.003543206	7.93E-06	0	0	0	3.96E-08	1.15E-07	0	5.66E-06	3.96E-08	1.52E-07	3.96E-08	3.96E-08	2.55E-06	0.003536073	7.91E-06	0	0	0	3.96E-08	1.08E-07	0	5.65E-06	3.96E-08	1.52E-07	3.96E-08	3.96E-08	2.55E-06	0.003529005	7.90E-06	0	0	0	3.95E-08	1.09E-07	0	5.64E-06	3.95E-08	1.52E-07	3.95E-08	3.95E-08	2.54E-06	0.003522003	7.88E-06	0	0	0	3.94E-08	1.11E-07	0	5.63E-06	3.94E-08	1.52E-07	3.94E-08	3.94E-08	2.54E-06	0.003515065	7.86E-06	0	0	0	3.93E-08	1.14E-07	0	5.62E-06	3.93E-08	1.51E-07	3.93E-08	3.93E-08	2.53E-06	0.00350819	7.85E-06	0	0	0	3.92E-08	1.12E-07	0	5.61E-06	3.92E-08	1.51E-07	3.92E-08	3.92E-08	2.53E-06	0.003501378	7.83E-06	0	0	0	3.92E-08	1.13E-07	0	5.60E-06	3.92E-08	1.51E-07	3.92E-08	3.92E-08	2.52E-06	0.003494628	7.82E-06	0	0	0	3.91E-08	1.16E-07	0	5.59E-06	3.91E-08	1.50E-07	3.91E-08	3.91E-08	2.52E-06	0.003487938	7.80E-06	0	0	0	3.90E-08	1.08E-07	0	5.57E-06	3.90E-08	1.50E-07	3.90E-08	3.90E-08	2.51E-06	0.003481309	7.79E-06	0	0	0	3.89E-08	1.13E-07	0	5.56E-06	3.89E-08	1.50E-07	3.89E-08	3.89E-08	2.51E-06	0.00347474	7.77E-06	0	0	0	3.89E-08	1.07E-07	0	5.55E-06	3.89E-08	1.50E-07	3.89E-08	3.89E-08	2.50E-06	0.003468229	7.76E-06	0	0	0	3.88E-08	1.14E-07	0	5.54E-06	3.88E-08	1.49E-07	3.88E-08	3.88E-08	2.50E-06	0.003461776	7.75E-06	0	0	0	3.87E-08	1.07E-07	0	5.53E-06	3.87E-08	1.49E-07	3.87E-08	3.87E-08	2.49E-06	0.003455381	7.73E-06	0	0	0	3.87E-08	1.12E-07	0	5.52E-06	3.87E-08	1.49E-07	3.87E-08	3.87E-08	2.49E-06	0.003449043	7.72E-06	0	0	0	3.86E-08	1.07E-07	0	5.51E-06	3.86E-08	1.48E-07	3.86E-08	3.86E-08	2.48E-06	0.00344276	7.70E-06	0	0	0	3.85E-08	1.07E-07	0	5.50E-06	3.85E-08	1.48E-07	3.85E-08	3.85E-08	2.48E-06	0.003436533	7.69E-06	0	0	0	3.84E-08	1.06E-07	0	5.49E-06	3.84E-08	1.48E-07	3.84E-08	3.84E-08	2.48E-06	0.00343036	7.67E-06	0	0	0	3.84E-08	1.06E-07	0	5.48E-06	3.84E-08	1.48E-07	3.84E-08	3.84E-08	2.47E-06	0.003424242	7.66E-06	0	0	0	3.83E-08	1.08E-07	0	5.47E-06	3.83E-08	1.47E-07	3.83E-08	3.83E-08	2.47E-06	0.003418177	7.65E-06	0	0	0	3.82E-08	1.10E-07	0	5.46E-06	3.82E-08	1.47E-07	3.82E-08	3.82E-08	2.46E-06	0.003412164	7.63E-06	0	0	0	3.82E-08	1.07E-07	0	5.45E-06	3.82E-08	1.47E-07	3.82E-08	3.82E-08	2.46E-06	0.003406204	7.62E-06	0	0	0	3.81E-08	1.11E-07	0	5.44E-06	3.81E-08	1.47E-07	3.81E-08	3.81E-08	2.45E-06	0.003400295	7.61E-06	0	0	0	3.80E-08	1.12E-07	0	5.43E-06	3.80E-08	1.46E-07	3.80E-08	3.80E-08	2.45E-06	0.003394437	7.59E-06	0	0	0	3.80E-08	1.10E-07	0	5.43E-06	3.80E-08	1.46E-07	3.80E-08	3.80E-08	2.45E-06	0.003388629	7.58E-06	0	0	0	3.79E-08	1.12E-07	0	5.42E-06	3.79E-08	1.46E-07	3.79E-08	3.79E-08	2.44E-06	0.00338287	7.57E-06	0	0	0	3.78E-08	1.06E-07	0	5.41E-06	3.78E-08	1.46E-07	3.78E-08	3.78E-08	2.44E-06	0.003377161	7.56E-06	0	0	0	3.78E-08	1.10E-07	0	5.40E-06	3.78E-08	1.45E-07	3.78E-08	3.78E-08	2.43E-06	0.0033715	7.54E-06	0	0	0	3.77E-08	1.10E-07	0	5.39E-06	3.77E-08	1.45E-07	3.77E-08	3.77E-08	2.43E-06	0.003365886	7.53E-06	0	0	0	3.77E-08	1.10E-07	0	5.38E-06	3.77E-08	1.45E-07	3.77E-08	3.77E-08	2.43E-06	0.00336032	7.52E-06	0	0	0	3.76E-08	1.05E-07	0	5.37E-06	3.76E-08	1.45E-07	3.76E-08	3.76E-08	2.42E-06	0.0033548	7.51E-06	0	0	0	3.75E-08	1.08E-07	0	5.36E-06	3.75E-08	1.44E-07	3.75E-08	3.75E-08	2.42E-06	0.003349327	7.49E-06	0	0	0	3.75E-08	1.05E-07	0	5.35E-06	3.75E-08	1.44E-07	3.75E-08	3.75E-08	2.41E-06	0.003343899	7.48E-06	0	0	0	3.74E-08	1.04E-07	0	5.34E-06	3.74E-08	1.44E-07	3.74E-08	3.74E-08	2.41E-06	0.003338515	7.47E-06	0	0	0	3.73E-08	1.04E-07	0	5.34E-06	3.73E-08	1.44E-07	3.73E-08	3.73E-08	2.41E-06	0.003333177	7.46E-06	0	0	0	3.73E-08	1.09E-07	0	5.33E-06	3.73E-08	1.43E-07	3.73E-08	3.73E-08	2.40E-06	0.003327882	7.45E-06	0	0	0	3.72E-08	1.03E-07	0	5.32E-06	3.72E-08	1.43E-07	3.72E-08	3.72E-08	2.40E-06	0.00332263	7.43E-06	0	0	0	3.72E-08	1.07E-07	0	5.31E-06	3.72E-08	1.43E-07	3.72E-08	3.72E-08	2.39E-06	0.003317421	7.42E-06	0	0	0	3.71E-08	1.02E-07	0	5.30E-06	3.71E-08	1.43E-07	3.71E-08	3.71E-08	2.39E-06	0.003312255	7.41E-06	0	0	0	3.71E-08	1.03E-07	0	5.29E-06	3.71E-08	1.43E-07	3.71E-08	3.71E-08	2.39E-06	0.00330713	7.40E-06	0	0	0	3.70E-08	1.02E-07	0	5.29E-06	3.70E-08	1.42E-07	3.70E-08	3.70E-08	2.38E-06	0.003302046	7.39E-06	0	0	0	3.69E-08	1.08E-07	0	5.28E-06	3.69E-08	1.42E-07	3.69E-08	3.69E-08	2.38E-06	0.003297004	7.38E-06	0	0	0	3.69E-08	1.02E-07	0	5.27E-06	3.69E-08	1.42E-07	3.69E-08	3.69E-08	2.38E-06	0.003292001	7.37E-06	0	0	0	3.68E-08	1.07E-07	0	5.26E-06	3.68E-08	1.42E-07	3.68E-08	3.68E-08	2.37E-06	0.003287039	7.35E-06	0	0	0	3.68E-08	1.06E-07	0	5.25E-06	3.68E-08	1.41E-07	3.68E-08	3.68E-08	2.37E-06	0.003282116	7.34E-06	0	0	0	3.67E-08	1.03E-07	0	5.25E-06	3.67E-08	1.41E-07	3.67E-08	3.67E-08	2.37E-06	0.003277231	7.33E-06	0	0	0	3.67E-08	1.03E-07	0	5.24E-06	3.67E-08	1.41E-07	3.67E-08	3.67E-08	2.36E-06	0.003272385	7.32E-06	0	0	0	3.66E-08	1.04E-07	0	5.23E-06	3.66E-08	1.41E-07	3.66E-08	3.66E-08	2.36E-06	0.003267578	7.31E-06	0	0	0	3.66E-08	1.06E-07	0	5.22E-06	3.66E-08	1.41E-07	3.66E-08	3.66E-08	2.35E-06	0.003262807	7.30E-06	0	0	0	3.65E-08	9.97E-08	0	5.21E-06	3.65E-08	1.40E-07	3.65E-08	3.65E-08	2.35E-06	0.003258074	7.29E-06	0	0	0	3.64E-08	1.05E-07	0	5.21E-06	3.64E-08	1.40E-07	3.64E-08	3.64E-08	2.35E-06	0.003253377	7.28E-06	0	0	0	3.64E-08	1.01E-07	0	5.20E-06	3.64E-08	1.40E-07	3.64E-08	3.64E-08	2.34E-06	0.003248716	7.27E-06	0	0	0	3.63E-08	9.84E-08	0	5.19E-06	3.63E-08	1.40E-07	3.63E-08	3.63E-08	2.34E-06	0.003244091	7.26E-06	0	0	0	3.63E-08	1.06E-07	0	5.18E-06	3.63E-08	1.40E-07	3.63E-08	3.63E-08	2.34E-06	0.003239502	7.25E-06	0	0	0	3.62E-08	1.06E-07	0	5.18E-06	3.62E-08	1.39E-07	3.62E-08	3.62E-08	2.33E-06	0.003234947	7.24E-06	0	0	0	3.62E-08	1.06E-07	0	5.17E-06	3.62E-08	1.39E-07	3.62E-08	3.62E-08	2.33E-06	0.003230427	7.23E-06	0	0	0	3.61E-08	1.03E-07	0	5.16E-06	3.61E-08	1.39E-07	3.61E-08	3.61E-08	2.33E-06	0.003225941	7.22E-06	0	0	0	3.61E-08	1.02E-07	0	5.16E-06	3.61E-08	1.39E-07	3.61E-08	3.61E-08	2.32E-06	0.003221489	7.21E-06	0	0	0	3.60E-08	1.05E-07	0	5.15E-06	3.60E-08	1.39E-07	3.60E-08	3.60E-08	2.32E-06	0.00321707	7.20E-06	0	0	0	3.60E-08	1.04E-07	0	5.14E-06	3.60E-08	1.38E-07	3.60E-08	3.60E-08	2.32E-06	0.003212683	7.19E-06	0	0	0	3.59E-08	9.90E-08	0	5.13E-06	3.59E-08	1.38E-07	3.59E-08	3.59E-08	2.32E-06	0.00320833	7.18E-06	0	0	0	3.59E-08	9.88E-08	0	5.13E-06	3.59E-08	1.38E-07	3.59E-08	3.59E-08	2.31E-06	0.003204008	7.17E-06	0	0	0	3.58E-08	1.06E-07	0	5.12E-06	3.58E-08	1.38E-07	3.58E-08	3.58E-08	2.31E-06	0.003199718	7.16E-06	0	0	0	3.58E-08	1.04E-07	0	5.11E-06	3.58E-08	1.38E-07	3.58E-08	3.58E-08	2.31E-06	0.00319546	7.15E-06	0.035264955	0	0	3.32E-06	4.29E-05	9.54E-06	3.57E-08	4.06E-08	1.94E-05	4.15E-08	0.051414589	3.10E-05	0.040331048	3.51E-05	0.006155828	3.71E-06	0.004828811	4.20E-06	8.10E-09	1.62E-06	5.22E-07	0.001535044	4.06E-08	8.11E-06	2.62E-06	5.244322896	8945.891787
311	0.995030152	3.02E-05	0.000124223	6.36E-05	2.205789482	1.498969758	533.0005978	535.7254258	659.026902	660.5763337	30.42293116	21377.80709	0.263532135	6.52E-09	3.14E-05	3.40E-08	7.44E-07	1.19E-08	3.40E-08	7.44E-07	1.19E-08	3.40E-08	7.44E-07	1.19E-08	3.38E-08	7.45E-07	1.19E-08	8.21E-06	7.44E-07	1.19E-08	1.21E-05	7.44E-07	1.19E-08	1.21E-05	7.44E-07	1.19E-08	1.21E-05	7.44E-07	1.19E-08	3.40E-08	7.44E-07	1.19E-08	3.38E-08	7.44E-07	1.19E-08	1.21E-05	7.44E-07	1.19E-08	8.21E-06	7.44E-07	1.19E-08	3.40E-08	7.44E-07	1.19E-08	3.40E-08	7.44E-07	1.19E-08	1.21E-05	7.44E-07	1.19E-08	3.40E-08	7.44E-07	1.19E-08	3.38E-08	7.44E-07	1.19E-08	3.40E-08	7.44E-07	1.19E-08	3.38E-08	7.44E-07	1.19E-08	3.40E-08	7.44E-07	1.19E-08	1.21E-05	7.44E-07	1.19E-08	1.21E-05	7.44E-07	1.19E-08	3.38E-08	7.44E-07	1.19E-08	3.40E-08	7.44E-07	1.19E-08	3.40E-08	7.44E-07	1.19E-08	8.21E-06	7.44E-07	1.19E-08	3.38E-08	7.44E-07	1.19E-08	3.38E-08	7.44E-07	1.19E-08	1.21E-05	7.44E-07	1.19E-08	3.40E-08	7.44E-07	1.19E-08	3.38E-08	7.44E-07	1.19E-08	3.38E-08	7.44E-07	1.19E-08	8.21E-06	7.44E-07	1.19E-08	3.40E-08	7.44E-07	1.19E-08	3.40E-08	7.44E-07	1.19E-08	3.38E-08	7.44E-07	1.19E-08	8.21E-06	7.44E-07	1.19E-08	1.21E-05	7.44E-07	1.19E-08	1.21E-05	7.44E-07	1.19E-08	3.38E-08	7.44E-07	1.19E-08	3.38E-08	7.44E-07	1.19E-08	8.21E-06	7.44E-07	1.19E-08	3.38E-08	7.44E-07	1.19E-08	3.38E-08	7.44E-07	1.19E-08	8.21E-06	7.44E-07	1.19E-08	8.21E-06	7.44E-07	1.19E-08	8.21E-06	7.44E-07	1.19E-08	8.21E-06	7.44E-07	1.19E-08	3.40E-08	7.44E-07	1.19E-08	8.21E-06	7.44E-07	1.18E-08	8.21E-06	7.44E-07	1.18E-08	8.21E-06	7.44E-07	1.18E-08	3.38E-08	7.44E-07	1.18E-08	3.38E-08	7.44E-07	1.18E-08	1.21E-05	7.44E-07	1.18E-08	8.21E-06	7.44E-07	1.18E-08	8.20E-06	7.44E-07	1.18E-08	8.20E-06	7.44E-07	1.18E-08	3.38E-08	7.44E-07	1.18E-08	3.38E-08	7.44E-07	1.18E-08	3.40E-08	7.44E-07	1.18E-08	3.38E-08	7.44E-07	1.18E-08	3.38E-08	7.44E-07	1.18E-08	3.40E-08	7.44E-07	1.18E-08	3.40E-08	7.44E-07	1.18E-08	3.38E-08	7.44E-07	1.18E-08	3.40E-08	7.44E-07	1.19E-08	3.38E-08	7.44E-07	1.19E-08	8.21E-06	7.44E-07	1.18E-08	3.38E-08	7.44E-07	1.19E-08	8.21E-06	7.44E-07	1.18E-08	3.38E-08	7.44E-07	1.18E-08	1.21E-05	7.44E-07	1.18E-08	1.21E-05	7.44E-07	1.18E-08	3.38E-08	7.44E-07	1.18E-08	8.21E-06	7.44E-07	1.18E-08	3.40E-08	7.44E-07	1.18E-08	3.40E-08	7.44E-07	1.18E-08	3.38E-08	7.44E-07	1.18E-08	3.40E-08	7.44E-07	1.18E-08	1.21E-05	7.44E-07	1.18E-08	8.21E-06	7.44E-07	1.18E-08	8.20E-06	7.44E-07	1.18E-08	8.20E-06	7.44E-07	1.18E-08	8.20E-06	7.44E-07	1.18E-08	1.21E-05	7.44E-07	1.18E-08	3.38E-08	7.44E-07	1.18E-08	1.21E-05	7.44E-07	1.18E-08	8.20E-06	7.44E-07	1.18E-08	3.39E-08	7.44E-07	1.18E-08	3.39E-08	7.44E-07	1.18E-08	1.21E-05	7.44E-07	1.18E-08	3.39E-08	7.44E-07	1.18E-08	8.20E-06	7.44E-07	1.18E-08	8.20E-06	7.44E-07	1.18E-08	3.39E-08	7.44E-07	1.18E-08	8.20E-06	7.43E-07	1.18E-08	8.20E-06	7.43E-07	1.18E-08	1.21E-05	7.43E-07	1.18E-08	1.21E-05	7.43E-07	1.18E-08	1.21E-05	7.43E-07	1.18E-08	3.38E-08	7.43E-07	1.18E-08	8.20E-06	7.43E-07	1.18E-08	1.21E-05	7.43E-07	1.18E-08	1.21E-05	7.43E-07	1.18E-08	8.19E-06	7.43E-07	1.18E-08	3.39E-08	7.43E-07	1.18E-08	3.39E-08	7.43E-07	1.18E-08	8.19E-06	7.43E-07	1.18E-08	1.21E-05	7.43E-07	1.18E-08	3.39E-08	7.43E-07	1.18E-08	3.37E-08	7.43E-07	1.18E-08	3.39E-08	7.43E-07	1.18E-08	1.21E-05	7.43E-07	1.18E-08	8.19E-06	7.43E-07	1.18E-08	3.39E-08	7.43E-07	1.18E-08	3.39E-08	7.43E-07	1.18E-08	3.37E-08	7.43E-07	1.18E-08	1.21E-05	7.43E-07	1.18E-08	3.39E-08	7.43E-07	1.18E-08	3.39E-08	7.43E-07	1.18E-08	1.21E-05	7.43E-07	1.18E-08	3.39E-08	7.43E-07	1.18E-08	3.37E-08	7.43E-07	1.18E-08	1.21E-05	7.43E-07	1.18E-08	3.39E-08	7.43E-07	1.18E-08	8.19E-06	7.43E-07	1.18E-08	3.37E-08	7.43E-07	1.18E-08	3.37E-08	7.43E-07	1.18E-08	3.37E-08	7.43E-07	1.18E-08	1.21E-05	7.43E-07	1.18E-08	3.39E-08	7.43E-07	1.18E-08	3.39E-08	7.43E-07	1.18E-08	1.21E-05	7.43E-07	1.18E-08	1.21E-05	7.43E-07	1.18E-08	3.37E-08	7.43E-07	1.18E-08	1.21E-05	7.43E-07	1.18E-08	3.37E-08	7.43E-07	1.18E-08	3.37E-08	7.43E-07	1.18E-08	3.39E-08	7.43E-07	1.18E-08	8.19E-06	7.43E-07	1.18E-08	8.19E-06	7.43E-07	1.18E-08	1.21E-05	7.43E-07	1.18E-08	3.37E-08	7.43E-07	1.18E-08	3.39E-08	7.43E-07	1.18E-08	1.21E-05	7.43E-07	1.18E-08	3.39E-08	7.43E-07	1.18E-08	8.19E-06	7.43E-07	1.18E-08	3.39E-08	7.43E-07	1.18E-08	8.19E-06	7.43E-07	1.18E-08	1.21E-05	7.43E-07	1.18E-08	1.21E-05	7.43E-07	1.18E-08	3.39E-08	7.43E-07	1.18E-08	3.39E-08	7.43E-07	1.18E-08	1.21E-05	7.43E-07	1.18E-08	3.39E-08	7.43E-07	1.18E-08	3.37E-08	7.43E-07	1.18E-08	3.39E-08	7.43E-07	1.18E-08	3.39E-08	7.43E-07	1.18E-08	3.39E-08	7.43E-07	1.18E-08	1.21E-05	7.43E-07	1.18E-08	3.39E-08	7.43E-07	1.18E-08	3.37E-08	7.43E-07	1.18E-08	3.39E-08	7.43E-07	1.18E-08	3.39E-08	7.43E-07	1.18E-08	3.39E-08	7.43E-07	1.18E-08	1.21E-05	7.43E-07	1.18E-08	3.39E-08	7.43E-07	1.18E-08	3.37E-08	7.43E-07	1.18E-08	8.19E-06	7.43E-07	1.18E-08	3.39E-08	7.43E-07	1.18E-08	1.21E-05	7.43E-07	1.18E-08	1.21E-05	7.43E-07	1.18E-08	3.37E-08	7.43E-07	1.18E-08	1.21E-05	7.43E-07	1.18E-08	1.21E-05	7.43E-07	1.18E-08	8.19E-06	7.43E-07	1.18E-08	3.37E-08	7.43E-07	1.18E-08	1.21E-05	7.43E-07	1.18E-08	3.39E-08	7.43E-07	1.18E-08	3.39E-08	7.43E-07	1.18E-08	1.21E-05	7.43E-07	1.18E-08	3.37E-08	7.43E-07	1.18E-08	3.37E-08	7.43E-07	1.18E-08	3.39E-08	7.43E-07	1.18E-08	1.21E-05	7.43E-07	1.18E-08	8.19E-06	7.43E-07	1.18E-08	3.39E-08	7.43E-07	1.18E-08	3.37E-08	7.43E-07	1.18E-08	1.21E-05	7.43E-07	1.18E-08	1.21E-05	7.43E-07	1.18E-08	1.21E-05	7.43E-07	1.18E-08	8.19E-06	7.42E-07	1.18E-08	3.39E-08	7.42E-07	1.18E-08	3.37E-08	7.43E-07	1.18E-08	3.37E-08	7.43E-07	1.18E-08	3.39E-08	7.43E-07	1.18E-08	8.19E-06	7.43E-07	1.18E-08	8.19E-06	7.42E-07	1.18E-08	1.20E-05	7.42E-07	1.18E-08	3.37E-08	7.42E-07	1.18E-08	8.19E-06	7.42E-07	1.18E-08	1.20E-05	7.42E-07	1.18E-08	8.19E-06	7.42E-07	1.18E-08	3.39E-08	7.42E-07	1.18E-08	1.20E-05	7.42E-07	1.18E-08	3.37E-08	7.42E-07	1.18E-08	1.20E-05	7.42E-07	1.18E-08	1.20E-05	7.42E-07	1.18E-08	3.37E-08	7.42E-07	1.18E-08	1.20E-05	7.42E-07	1.18E-08	1.20E-05	7.42E-07	1.18E-08	3.39E-08	7.42E-07	1.18E-08	3.39E-08	7.42E-07	1.18E-08	1.20E-05	7.42E-07	1.18E-08	3.37E-08	7.42E-07	1.18E-08	3.37E-08	7.42E-07	1.18E-08	3.39E-08	7.42E-07	1.18E-08	1.20E-05	7.42E-07	1.18E-08	8.18E-06	7.42E-07	1.18E-08	3.39E-08	7.42E-07	1.18E-08	1.20E-05	7.42E-07	1.18E-08	1.20E-05	7.42E-07	1.18E-08	1.20E-05	7.42E-07	1.18E-08	3.39E-08	7.42E-07	1.18E-08	8.18E-06	7.42E-07	1.18E-08	3.39E-08	7.42E-07	1.18E-08	1.20E-05	7.42E-07	1.18E-08	1.20E-05	7.42E-07	1.18E-08	1.20E-05	7.42E-07	1.18E-08	8.18E-06	7.42E-07	1.18E-08	3.39E-08	7.42E-07	1.18E-08	3.39E-08	7.42E-07	1.18E-08	1.20E-05	7.42E-07	1.18E-08	1.20E-05	7.42E-07	1.18E-08	1.20E-05	7.42E-07	1.18E-08	3.37E-08	7.42E-07	1.18E-08	1.20E-05	7.41E-07	1.18E-08	1.20E-05	7.41E-07	1.18E-08	1.20E-05	7.41E-07	1.18E-08	8.18E-06	7.41E-07	1.18E-08	1.20E-05	7.41E-07	1.18E-08	3.38E-08	7.41E-07	1.18E-08	8.17E-06	7.41E-07	1.18E-08	3.38E-08	7.41E-07	1.18E-08	3.37E-08	7.41E-07	1.18E-08	1.20E-05	7.41E-07	1.18E-08	1.20E-05	7.41E-07	1.18E-08	3.37E-08	7.41E-07	1.18E-08	1.20E-05	7.41E-07	1.18E-08	1.20E-05	7.41E-07	1.18E-08	1.20E-05	7.41E-07	1.18E-08	8.17E-06	7.41E-07	1.18E-08	3.38E-08	7.41E-07	1.18E-08	3.36E-08	7.41E-07	1.18E-08	1.20E-05	7.41E-07	1.18E-08	1.20E-05	7.41E-07	1.18E-08	8.17E-06	7.41E-07	1.18E-08	3.36E-08	7.41E-07	1.18E-08	1.20E-05	7.41E-07	1.18E-08	3.38E-08	7.41E-07	1.18E-08	3.38E-08	7.41E-07	1.18E-08	1.20E-05	7.41E-07	1.18E-08	3.38E-08	7.41E-07	1.18E-08	8.17E-06	7.41E-07	1.18E-08	3.38E-08	7.41E-07	1.18E-08	1.20E-05	7.41E-07	1.18E-08	3.36E-08	7.41E-07	1.18E-08	3.38E-08	7.41E-07	1.18E-08	8.17E-06	7.41E-07	1.18E-08	3.38E-08	7.41E-07	1.18E-08	1.20E-05	7.41E-07	1.18E-08	8.17E-06	7.41E-07	1.18E-08	8.17E-06	7.41E-07	1.18E-08	1.20E-05	7.40E-07	1.18E-08	3.36E-08	7.40E-07	1.18E-08	3.38E-08	7.41E-07	1.18E-08	1.20E-05	7.40E-07	1.18E-08	1.20E-05	7.40E-07	1.18E-08	3.38E-08	7.40E-07	1.18E-08	1.20E-05	7.40E-07	1.18E-08	8.16E-06	7.40E-07	1.18E-08	3.36E-08	7.40E-07	1.18E-08	1.20E-05	7.40E-07	1.18E-08	1.20E-05	7.40E-07	1.18E-08	1.20E-05	7.40E-07	1.18E-08	1.20E-05	7.40E-07	1.18E-08	3.38E-08	7.40E-07	1.18E-08	3.36E-08	7.40E-07	1.18E-08	1.20E-05	7.40E-07	1.18E-08	1.20E-05	7.40E-07	1.18E-08	3.36E-08	7.40E-07	1.18E-08	1.20E-05	7.40E-07	1.18E-08	3.36E-08	7.40E-07	1.18E-08	8.16E-06	7.40E-07	1.18E-08	3.38E-08	7.40E-07	1.18E-08	3.36E-08	7.40E-07	1.18E-08	3.36E-08	7.40E-07	1.18E-08	3.38E-08	7.40E-07	1.18E-08	1.20E-05	7.40E-07	1.18E-08	3.36E-08	7.40E-07	1.18E-08	3.38E-08	7.40E-07	1.18E-08	1.20E-05	7.40E-07	1.18E-08	3.36E-08	7.40E-07	1.18E-08	1.20E-05	7.40E-07	1.18E-08	3.38E-08	7.40E-07	1.18E-08	3.36E-08	7.40E-07	1.18E-08	1.20E-05	7.40E-07	1.18E-08	8.16E-06	7.40E-07	1.18E-08	8.16E-06	7.40E-07	1.18E-08	1.20E-05	7.40E-07	1.18E-08	8.16E-06	7.40E-07	1.18E-08	8.16E-06	7.40E-07	1.18E-08	1.20E-05	7.40E-07	1.18E-08	3.36E-08	7.40E-07	1.18E-08	3.36E-08	7.40E-07	1.18E-08	3.38E-08	7.40E-07	1.18E-08	8.16E-06	7.40E-07	1.18E-08	1.20E-05	7.40E-07	1.18E-08	1.20E-05	7.40E-07	1.18E-08	3.38E-08	7.40E-07	1.18E-08	1.20E-05	7.40E-07	1.18E-08	1.20E-05	7.40E-07	1.18E-08	3.36E-08	7.40E-07	1.18E-08	8.16E-06	7.39E-07	1.18E-08	3.38E-08	7.40E-07	1.18E-08	1.20E-05	7.39E-07	1.18E-08	1.20E-05	7.39E-07	1.18E-08	1.20E-05	7.39E-07	1.18E-08	3.37E-08	7.39E-07	1.18E-08	3.36E-08	7.39E-07	1.18E-08	3.36E-08	7.39E-07	1.18E-08	3.38E-08	7.39E-07	1.18E-08	3.38E-08	7.40E-07	1.18E-08	1.20E-05	7.39E-07	1.18E-08	8.15E-06	7.39E-07	1.18E-08	3.36E-08	7.39E-07	1.18E-08	1.20E-05	7.39E-07	1.18E-08	3.37E-08	7.39E-07	1.18E-08	8.15E-06	7.39E-07	1.18E-08	1.20E-05	7.39E-07	1.18E-08	1.20E-05	7.39E-07	1.18E-08	3.36E-08	7.39E-07	1.18E-08	3.37E-08	7.39E-07	1.18E-08	3.37E-08	7.39E-07	1.18E-08	3.36E-08	7.39E-07	1.18E-08	3.37E-08	7.39E-07	1.18E-08	1.20E-05	7.39E-07	1.18E-08	3.37E-08	7.39E-07	1.18E-08	1.20E-05	7.39E-07	1.18E-08	3.36E-08	7.39E-07	1.18E-08	1.20E-05	7.39E-07	1.18E-08	1.20E-05	7.39E-07	1.18E-08	3.36E-08	7.39E-07	1.18E-08	8.15E-06	7.39E-07	1.18E-08	1.20E-05	7.39E-07	1.18E-08	8.15E-06	7.39E-07	1.18E-08	8.15E-06	7.39E-07	1.18E-08	1.20E-05	7.39E-07	1.18E-08	8.15E-06	7.39E-07	1.18E-08	8.15E-06	7.39E-07	1.18E-08	1.20E-05	7.39E-07	1.18E-08	3.35E-08	7.39E-07	1.18E-08	3.35E-08	7.39E-07	1.18E-08	3.37E-08	7.39E-07	1.18E-08	3.37E-08	7.39E-07	1.18E-08	3.35E-08	7.39E-07	1.18E-08	1.20E-05	7.39E-07	1.18E-08	3.37E-08	7.39E-07	1.18E-08	3.35E-08	7.39E-07	1.18E-08	1.20E-05	7.39E-07	1.18E-08	3.37E-08	7.39E-07	1.18E-08	3.37E-08	7.39E-07	1.18E-08	1.20E-05	7.39E-07	1.18E-08	3.35E-08	7.39E-07	1.18E-08	3.35E-08	7.39E-07	1.18E-08	1.20E-05	7.39E-07	1.18E-08	8.15E-06	7.39E-07	1.18E-08	3.35E-08	7.39E-07	1.18E-08	1.20E-05	7.39E-07	1.18E-08	3.35E-08	7.39E-07	1.18E-08	3.35E-08	7.39E-07	1.18E-08	3.37E-08	7.39E-07	1.18E-08	3.35E-08	7.39E-07	1.18E-08	1.20E-05	7.39E-07	1.18E-08	1.20E-05	7.39E-07	1.18E-08	1.20E-05	7.39E-07	1.18E-08	3.37E-08	7.39E-07	1.18E-08	1.20E-05	7.39E-07	1.18E-08	3.37E-08	7.39E-07	1.18E-08	1.20E-05	7.39E-07	1.18E-08	1.20E-05	7.39E-07	1.18E-08	3.37E-08	7.39E-07	1.18E-08	3.35E-08	7.39E-07	1.18E-08	3.37E-08	7.39E-07	1.18E-08	3.37E-08	7.39E-07	1.18E-08	8.15E-06	7.39E-07	1.18E-08	3.37E-08	7.39E-07	1.18E-08	3.35E-08	7.39E-07	1.18E-08	3.35E-08	7.39E-07	1.18E-08	3.37E-08	7.39E-07	1.18E-08	8.15E-06	7.39E-07	1.18E-08	8.15E-06	7.39E-07	1.18E-08	1.20E-05	7.39E-07	1.18E-08	3.37E-08	7.39E-07	1.18E-08	3.35E-08	7.39E-07	1.18E-08	3.37E-08	7.39E-07	1.18E-08	3.37E-08	7.39E-07	1.18E-08	3.37E-08	7.39E-07	1.18E-08	1.20E-05	7.39E-07	1.18E-08	3.37E-08	7.39E-07	1.18E-08	3.35E-08	7.39E-07	1.18E-08	1.20E-05	7.39E-07	1.18E-08	3.35E-08	7.39E-07	1.18E-08	1.20E-05	7.39E-07	1.18E-08	1.20E-05	7.39E-07	1.18E-08	1.20E-05	7.39E-07	1.18E-08	8.14E-06	7.38E-07	1.18E-08	3.37E-08	7.39E-07	1.18E-08	3.37E-08	7.39E-07	1.18E-08	8.14E-06	7.38E-07	1.18E-08	3.37E-08	7.39E-07	1.18E-08	3.35E-08	7.39E-07	1.18E-08	3.35E-08	7.39E-07	1.18E-08	1.20E-05	7.39E-07	1.18E-08	1.20E-05	7.38E-07	1.18E-08	3.37E-08	7.38E-07	1.18E-08	1.20E-05	7.38E-07	1.18E-08	3.35E-08	7.38E-07	1.18E-08	8.14E-06	7.38E-07	1.18E-08	1.20E-05	7.38E-07	1.18E-08	3.37E-08	7.38E-07	1.18E-08	3.35E-08	7.38E-07	1.18E-08	3.37E-08	7.38E-07	1.18E-08	1.20E-05	7.38E-07	1.18E-08	8.14E-06	7.38E-07	1.18E-08	3.37E-08	7.38E-07	1.18E-08	3.35E-08	7.38E-07	1.18E-08	3.35E-08	7.38E-07	1.18E-08	3.37E-08	7.38E-07	1.18E-08	3.37E-08	7.38E-07	1.18E-08	3.37E-08	7.38E-07	1.18E-08	1.20E-05	7.38E-07	1.18E-08	3.35E-08	7.38E-07	1.18E-08	8.14E-06	7.38E-07	1.18E-08	1.20E-05	7.38E-07	1.18E-08	3.37E-08	7.38E-07	1.18E-08	3.35E-08	7.38E-07	1.18E-08	1.20E-05	7.38E-07	1.18E-08	8.14E-06	7.38E-07	1.18E-08	8.14E-06	7.38E-07	1.18E-08	1.20E-05	7.38E-07	1.18E-08	3.35E-08	7.38E-07	1.18E-08	3.35E-08	7.38E-07	1.18E-08	3.37E-08	7.38E-07	1.18E-08	3.37E-08	7.38E-07	1.18E-08	3.35E-08	7.38E-07	1.18E-08	3.37E-08	7.38E-07	1.18E-08	3.37E-08	7.38E-07	1.18E-08	3.35E-08	7.38E-07	1.18E-08	1.20E-05	7.38E-07	1.18E-08	3.37E-08	7.38E-07	1.18E-08	3.37E-08	7.38E-07	1.18E-08	1.20E-05	7.38E-07	1.18E-08	3.35E-08	7.38E-07	1.18E-08	3.35E-08	7.38E-07	1.18E-08	1.20E-05	7.38E-07	1.18E-08	3.35E-08	7.38E-07	1.18E-08	8.14E-06	7.38E-07	1.18E-08	1.20E-05	7.38E-07	1.18E-08	1.20E-05	7.38E-07	1.18E-08	8.14E-06	7.38E-07	1.18E-08	3.37E-08	7.38E-07	1.18E-08	3.37E-08	7.38E-07	1.18E-08	3.37E-08	7.38E-07	1.18E-08	3.37E-08	7.38E-07	1.18E-08	1.20E-05	7.38E-07	1.18E-08	3.35E-08	7.38E-07	1.18E-08	1.20E-05	7.38E-07	1.18E-08	3.35E-08	7.38E-07	1.18E-08	3.35E-08	7.38E-07	1.18E-08	3.37E-08	7.38E-07	1.18E-08	1.20E-05	7.38E-07	1.18E-08	8.14E-06	7.38E-07	1.18E-08	3.37E-08	7.38E-07	1.18E-08	3.37E-08	7.38E-07	1.18E-08	3.35E-08	7.38E-07	1.18E-08	3.37E-08	7.38E-07	1.18E-08	8.14E-06	7.38E-07	1.18E-08	3.35E-08	7.38E-07	1.18E-08	1.20E-05	7.38E-07	1.18E-08	3.35E-08	7.38E-07	1.18E-08	3.35E-08	7.38E-07	1.18E-08	1.20E-05	7.38E-07	1.18E-08	8.14E-06	7.38E-07	1.18E-08	3.35E-08	7.38E-07	1.18E-08	1.20E-05	7.38E-07	1.18E-08	3.35E-08	7.38E-07	1.18E-08	3.35E-08	7.38E-07	1.18E-08	1.20E-05	7.38E-07	1.18E-08	3.35E-08	7.38E-07	1.18E-08	3.37E-08	7.38E-07	1.18E-08	1.20E-05	7.38E-07	1.18E-08	1.20E-05	7.38E-07	1.18E-08	3.35E-08	7.38E-07	1.18E-08	1.20E-05	7.38E-07	1.18E-08	3.35E-08	7.38E-07	1.18E-08	3.35E-08	7.38E-07	1.18E-08	1.20E-05	7.38E-07	1.18E-08	3.37E-08	7.38E-07	1.18E-08	8.14E-06	7.38E-07	1.18E-08	1.20E-05	7.38E-07	1.18E-08	8.14E-06	7.38E-07	1.18E-08	3.35E-08	7.38E-07	1.18E-08	8.14E-06	7.38E-07	1.18E-08	3.35E-08	7.38E-07	1.18E-08	8.14E-06	7.38E-07	1.17E-08	1.20E-05	7.38E-07	1.17E-08	3.35E-08	7.38E-07	1.17E-08	8.14E-06	7.38E-07	1.17E-08	3.37E-08	7.38E-07	1.17E-08	3.37E-08	7.38E-07	1.17E-08	1.20E-05	7.38E-07	1.17E-08	1.20E-05	7.38E-07	1.17E-08	3.37E-08	7.38E-07	1.17E-08	3.35E-08	7.38E-07	1.17E-08	1.20E-05	7.38E-07	1.17E-08	3.35E-08	7.38E-07	1.17E-08	3.35E-08	7.38E-07	1.17E-08	3.37E-08	7.38E-07	1.17E-08	1.20E-05	7.38E-07	1.17E-08	3.35E-08	7.38E-07	1.17E-08	3.37E-08	7.38E-07	1.17E-08	3.35E-08	7.38E-07	1.17E-08	3.35E-08	7.38E-07	1.18E-08	3.37E-08	7.38E-07	1.18E-08	3.35E-08	7.38E-07	1.18E-08	3.35E-08	7.38E-07	1.18E-08	1.20E-05	7.38E-07	1.18E-08	3.37E-08	7.38E-07	1.18E-08	3.37E-08	7.38E-07	1.18E-08	1.20E-05	7.38E-07	1.18E-08	3.35E-08	7.38E-07	1.18E-08	8.14E-06	7.38E-07	1.18E-08	1.20E-05	7.38E-07	1.17E-08	3.35E-08	7.38E-07	1.17E-08	3.35E-08	7.38E-07	1.18E-08	3.37E-08	7.38E-07	1.18E-08	3.37E-08	7.38E-07	1.18E-08	8.14E-06	7.38E-07	1.18E-08	3.37E-08	7.38E-07	1.18E-08	3.35E-08	7.38E-07	1.18E-08	3.35E-08	7.38E-07	1.18E-08	1.20E-05	7.38E-07	1.18E-08	8.14E-06	7.38E-07	1.17E-08	8.14E-06	7.38E-07	1.17E-08	1.20E-05	7.38E-07	1.17E-08	3.35E-08	7.38E-07	1.17E-08	3.35E-08	7.38E-07	1.17E-08	3.37E-08	7.38E-07	1.17E-08	3.35E-08	7.38E-07	1.17E-08	8.14E-06	7.38E-07	1.17E-08	1.20E-05	7.38E-07	1.17E-08	1.20E-05	7.38E-07	1.17E-08	3.37E-08	7.38E-07	1.17E-08	1.20E-05	7.38E-07	1.17E-08	1.20E-05	7.38E-07	1.17E-08	3.35E-08	7.38E-07	1.17E-08	1.20E-05	7.37E-07	1.17E-08	3.35E-08	7.37E-07	1.17E-08	3.35E-08	7.38E-07	1.17E-08	1.20E-05	7.37E-07	1.17E-08	3.35E-08	7.38E-07	1.17E-08	8.13E-06	7.37E-07	1.17E-08	1.20E-05	7.37E-07	1.17E-08	3.37E-08	7.37E-07	1.17E-08	3.35E-08	7.37E-07	1.17E-08	3.37E-08	7.37E-07	1.17E-08	3.37E-08	7.38E-07	1.17E-08	3.35E-08	7.38E-07	1.17E-08	1.20E-05	7.37E-07	1.17E-08	3.37E-08	7.38E-07	1.17E-08	3.37E-08	7.38E-07	1.17E-08	1.20E-05	7.37E-07	1.17E-08	3.35E-08	7.38E-07	1.17E-08	3.37E-08	7.38E-07	1.17E-08	1.20E-05	7.37E-07	1.17E-08	3.37E-08	7.38E-07	1.17E-08	8.13E-06	7.37E-07	1.17E-08	3.37E-08	7.38E-07	1.17E-08	1.20E-05	7.37E-07	1.17E-08	3.35E-08	7.37E-07	1.17E-08	3.37E-08	7.38E-07	1.17E-08	1.20E-05	7.37E-07	1.17E-08	8.13E-06	7.37E-07	1.17E-08	1.20E-05	7.37E-07	1.17E-08	3.37E-08	7.37E-07	1.17E-08	1.20E-05	7.37E-07	1.17E-08	1.20E-05	7.37E-07	1.17E-08	3.37E-08	7.37E-07	1.17E-08	3.35E-08	7.37E-07	1.17E-08	1.20E-05	7.37E-07	1.17E-08	1.20E-05	7.37E-07	1.17E-08	3.35E-08	7.37E-07	1.17E-08	1.20E-05	7.37E-07	1.17E-08	8.13E-06	7.37E-07	1.17E-08	3.35E-08	7.37E-07	1.17E-08	1.20E-05	7.37E-07	1.17E-08	1.20E-05	7.37E-07	1.17E-08	3.35E-08	7.37E-07	1.17E-08	3.36E-08	7.37E-07	1.17E-08	1.20E-05	7.37E-07	1.17E-08	3.35E-08	7.37E-07	1.17E-08	3.36E-08	7.37E-07	1.17E-08	3.35E-08	7.37E-07	1.17E-08	3.35E-08	7.37E-07	1.17E-08	1.20E-05	7.37E-07	1.17E-08	3.35E-08	7.37E-07	1.17E-08	1.20E-05	7.37E-07	1.17E-08	1.20E-05	7.37E-07	1.17E-08	1.20E-05	7.37E-07	1.17E-08	1.20E-05	7.37E-07	1.17E-08	1.20E-05	7.37E-07	1.17E-08	3.35E-08	7.37E-07	1.17E-08	8.13E-06	7.37E-07	1.17E-08	1.20E-05	7.37E-07	1.17E-08	3.36E-08	7.37E-07	1.17E-08	3.36E-08	7.37E-07	1.17E-08	1.20E-05	7.37E-07	1.17E-08	3.36E-08	7.37E-07	1.17E-08	3.35E-08	7.37E-07	1.17E-08	1.20E-05	7.37E-07	1.17E-08	3.36E-08	7.37E-07	1.17E-08	3.36E-08	7.37E-07	1.17E-08	1.20E-05	7.37E-07	1.17E-08	1.20E-05	7.37E-07	1.17E-08	1.20E-05	7.37E-07	1.17E-08	1.20E-05	7.37E-07	1.17E-08	3.36E-08	7.37E-07	1.17E-08	8.12E-06	7.37E-07	1.17E-08	3.36E-08	7.37E-07	1.17E-08	1.20E-05	7.36E-07	1.17E-08	8.12E-06	7.36E-07	1.17E-08	3.36E-08	7.36E-07	1.17E-08	1.20E-05	7.36E-07	1.17E-08	8.12E-06	7.36E-07	1.17E-08	3.36E-08	7.36E-07	1.17E-08	1.19E-05	7.36E-07	1.17E-08	1.19E-05	7.36E-07	1.17E-08	1.19E-05	7.36E-07	1.17E-08	3.36E-08	7.36E-07	1.17E-08	3.34E-08	7.36E-07	1.17E-08	1.19E-05	7.36E-07	1.17E-08	3.34E-08	7.36E-07	1.17E-08	3.34E-08	7.36E-07	1.17E-08	1.19E-05	7.36E-07	1.17E-08	1.19E-05	7.36E-07	1.17E-08	3.34E-08	7.36E-07	1.17E-08	1.19E-05	7.36E-07	1.17E-08	8.12E-06	7.36E-07	1.17E-08	3.34E-08	7.36E-07	1.17E-08	1.19E-05	7.36E-07	1.17E-08	1.19E-05	7.36E-07	1.17E-08	8.11E-06	7.36E-07	1.17E-08	3.36E-08	7.36E-07	1.17E-08	3.34E-08	7.36E-07	1.17E-08	3.36E-08	7.36E-07	1.17E-08	1.19E-05	7.36E-07	1.17E-08	3.34E-08	7.36E-07	1.17E-08	1.19E-05	7.36E-07	1.17E-08	1.19E-05	7.36E-07	1.17E-08	1.19E-05	7.36E-07	1.17E-08	3.34E-08	7.36E-07	1.17E-08	3.36E-08	7.36E-07	1.17E-08	8.11E-06	7.36E-07	1.17E-08	1.19E-05	7.36E-07	1.17E-08	1.19E-05	7.36E-07	1.17E-08	3.36E-08	7.36E-07	1.17E-08	1.19E-05	7.36E-07	1.17E-08	1.19E-05	7.35E-07	1.17E-08	1.19E-05	7.35E-07	1.17E-08	8.11E-06	7.35E-07	1.17E-08	3.36E-08	7.35E-07	1.17E-08	3.34E-08	7.35E-07	1.17E-08	3.36E-08	7.35E-07	1.17E-08	1.19E-05	7.35E-07	1.17E-08	3.34E-08	7.35E-07	1.17E-08	3.34E-08	7.36E-07	1.17E-08	3.34E-08	7.36E-07	1.17E-08	3.36E-08	7.36E-07	1.17E-08	3.34E-08	7.36E-07	1.17E-08	1.19E-05	7.36E-07	1.17E-08	1.19E-05	7.35E-07	1.17E-08	1.19E-05	7.35E-07	1.17E-08	1.19E-05	7.35E-07	1.17E-08	3.34E-08	7.35E-07	1.17E-08	3.34E-08	7.35E-07	1.17E-08	1.19E-05	7.35E-07	1.17E-08	3.36E-08	7.35E-07	1.17E-08	3.34E-08	7.35E-07	1.17E-08	3.36E-08	7.35E-07	1.17E-08	3.34E-08	7.36E-07	1.17E-08	3.34E-08	7.36E-07	1.17E-08	3.36E-08	7.36E-07	1.17E-08	1.19E-05	7.36E-07	1.17E-08	3.36E-08	7.36E-07	1.17E-08	1.19E-05	7.36E-07	1.17E-08	3.36E-08	7.36E-07	1.17E-08	3.34E-08	7.36E-07	1.17E-08	8.11E-06	7.36E-07	1.17E-08	1.19E-05	7.35E-07	1.17E-08	3.34E-08	7.35E-07	1.17E-08	1.19E-05	7.35E-07	1.17E-08	3.34E-08	7.35E-07	1.17E-08	8.11E-06	7.35E-07	1.17E-08	3.36E-08	7.35E-07	1.17E-08	3.36E-08	7.35E-07	1.17E-08	8.11E-06	7.35E-07	1.17E-08	1.19E-05	7.35E-07	1.17E-08	1.19E-05	7.35E-07	1.17E-08	8.11E-06	7.35E-07	1.17E-08	3.36E-08	7.35E-07	1.17E-08	1.19E-05	7.35E-07	1.17E-08	8.11E-06	7.35E-07	1.17E-08	3.35E-08	7.35E-07	1.17E-08	3.36E-08	7.35E-07	1.17E-08	3.34E-08	7.35E-07	1.17E-08	3.36E-08	7.35E-07	1.17E-08	8.11E-06	7.35E-07	1.17E-08	8.11E-06	7.35E-07	1.17E-08	1.19E-05	7.35E-07	1.17E-08	3.35E-08	7.35E-07	1.17E-08	8.10E-06	7.35E-07	1.17E-08	3.35E-08	7.35E-07	1.17E-08	3.34E-08	7.35E-07	1.17E-08	1.19E-05	7.35E-07	1.17E-08	1.19E-05	7.35E-07	1.17E-08	3.35E-08	7.35E-07	1.17E-08	1.19E-05	7.35E-07	1.17E-08	1.19E-05	7.35E-07	1.17E-08	3.35E-08	7.35E-07	1.17E-08	1.19E-05	7.35E-07	1.17E-08	1.19E-05	7.35E-07	1.17E-08	3.35E-08	7.35E-07	1.17E-08	3.35E-08	7.35E-07	1.17E-08	3.35E-08	7.35E-07	1.17E-08	3.34E-08	7.35E-07	1.17E-08	8.10E-06	7.35E-07	1.17E-08	1.19E-05	7.35E-07	1.17E-08	8.10E-06	7.34E-07	1.17E-08	3.34E-08	7.35E-07	1.17E-08	3.34E-08	7.35E-07	1.17E-08	1.19E-05	7.35E-07	1.17E-08	8.10E-06	7.34E-07	1.17E-08	1.19E-05	7.34E-07	1.17E-08	3.35E-08	7.34E-07	1.17E-08	3.34E-08	7.34E-07	1.17E-08	3.35E-08	7.34E-07	1.17E-08	1.19E-05	7.34E-07	1.17E-08	1.19E-05	7.34E-07	1.17E-08	8.10E-06	7.34E-07	1.17E-08	8.10E-06	7.34E-07	1.17E-08	3.33E-08	7.34E-07	1.17E-08	3.35E-08	7.34E-07	1.17E-08	3.35E-08	7.34E-07	1.17E-08	3.33E-08	7.34E-07	1.17E-08	3.35E-08	7.34E-07	1.17E-08	3.34E-08	7.34E-07	1.17E-08	8.10E-06	7.34E-07	1.17E-08	1.19E-05	7.34E-07	1.17E-08	1.19E-05	7.34E-07	1.17E-08	3.35E-08	7.34E-07	1.17E-08	3.35E-08	7.34E-07	1.17E-08	1.19E-05	7.34E-07	1.17E-08	8.10E-06	7.34E-07	1.17E-08	3.35E-08	7.34E-07	1.17E-08	1.19E-05	7.34E-07	1.17E-08	8.10E-06	7.34E-07	1.17E-08	3.33E-08	7.34E-07	1.17E-08	3.33E-08	7.34E-07	1.17E-08	1.19E-05	7.34E-07	1.17E-08	3.33E-08	7.34E-07	1.17E-08	3.33E-08	7.34E-07	1.17E-08	3.33E-08	7.34E-07	1.17E-08	3.35E-08	7.34E-07	1.17E-08	1.19E-05	7.34E-07	1.17E-08	1.19E-05	7.34E-07	1.17E-08	1.19E-05	7.34E-07	1.17E-08	3.35E-08	7.34E-07	1.17E-08	3.33E-08	7.34E-07	1.17E-08	3.33E-08	7.34E-07	1.17E-08	3.33E-08	7.34E-07	1.17E-08	3.35E-08	7.34E-07	1.17E-08	3.35E-08	7.34E-07	1.17E-08	3.34E-08	7.34E-07	1.17E-08	3.34E-08	7.34E-07	1.17E-08	3.35E-08	7.34E-07	1.17E-08	1.19E-05	7.34E-07	1.17E-08	8.10E-06	7.34E-07	1.17E-08	3.35E-08	7.34E-07	1.17E-08	3.34E-08	7.34E-07	1.17E-08	3.35E-08	7.34E-07	1.17E-08	8.10E-06	7.34E-07	1.17E-08	8.10E-06	7.34E-07	1.17E-08	3.35E-08	7.34E-07	1.17E-08	5.02E-06	2341.101591	113.242206	2218.975653	0.189661293	0.421130629	0.000573113	0.000133586	0.000296593	0.387035227	0.001169559	0	0.352236965	9999.259128	0.031046666	0	4.264141144	0.000960671	3.011776573	0	8.43E-06	0	0.037933513	19.2645619	9.946357646	0.002534607	0.003932269	114.9248577	0	97.05403748	0	0.002697012	0	3.94623694	0.000603221	0.002464601	3.670027379	0	0.225079166	0.028004645	0.910281469	0.113256332	4.162067344	0.008275918	0.153035126	0	8.31E-06	0	0.252287394	0	2.147710524	3.31E-08	0.001186341	0.0020518	1.00E-06	0	0.056658614	4.75E-05	1.79E-05	3.68E-05	0.002591143	0	0.0360272	0.103294271	0.018087386	0.10825696	0	0.189024106	0	1.67E-06	0	0.654783358	3.71E-05	15.99845427	0	1.79E-08	0	8.59E-06	5.29E-05	1.05E-09	6.47E-06	2.54E-07	1.70E-10	0.218894904	0.012829961	1.47E-10	5.82E-11	3.81E-14	7.89E-05	1.90E-08	2.29E-07	2.58E-12	0.366422718	0	4.06E-06	0.000808399	0.000260759	1.33E-08	6.67E-09	0.000258341	2.85E-09	5.70E-07	1.84E-07	0.716373043	0.000310907	0.86213586	9.777324257	0	0	1.89E-07	0	6.61E-08	3.409432001	0	174.656921	89.07923532	0.000144237	3.60E-05	0	3.64E-08	4.28E-08	6.60E-08	1.27E-06	1.49E-11	0	0.000359469	3.11E-06	3.53E-11	4.28E-09	0.439402574	1.62E-07	6.39E-12	4.83E-06	3.92E-05	1.72E-09	4.27E-07	0	1.77E-06	3.31E-08	2.09E-07	3.31E-08	2.60E-11	1.06E-08	2.68E-06	1.98E-09	0.000533228	0.134985105	0.000100145	6.09E-10	2.49E-13	1.92E-07	2.36E-06	1.91E-10	2.00E-10	6.58E-08	9.45E-11	6.59E-08	5.51E-06	3.38E-05	2.95E-05	5.29E-11	1.64E-11	8.87E-12	5.46E-11	163.8934549	45.09174477	0.000223721	1.83E-07	5.57E-07	0	0.001559776	7.59E-06	0.338107808	2.10E-07	5.71E-07	7.33E-11	1.01E-09	2.05E-07	4.19E-12	3.43E-05	6.51E-05	2.95E-08	1.00130246	0	3.50E-05	0	0	0	0	0	2.477578832	148.3843436	78.08960408	0.000203321	1.43E-07	5.06E-07	0	0.001283406	6.25E-06	0.538421685	1.73E-07	4.46E-07	3.27E-11	4.06E-10	8.29E-08	1.69E-12	2.68E-05	5.72E-05	1.31E-08	0.97127838	0	1.72E-05	0	0	0	0	0	2.522659945	141.2969952	58.35067958	0.000248062	1.87E-07	6.17E-07	0	0.001491035	7.26E-06	0.488144657	2.01E-07	5.83E-07	5.75E-11	6.80E-10	1.39E-07	2.84E-12	3.50E-05	7.22E-05	2.31E-08	1.004440264	0	2.48E-05	0	0	0	0	0	2.472978149	109.0421773	106.0882061	0.000249045	1.63E-07	6.19E-07	0	0.001155227	5.62E-06	0.898487035	1.56E-07	5.08E-07	2.73E-11	2.50E-10	5.10E-08	1.04E-12	3.05E-05	7.10E-05	1.10E-08	0.986432204	0	1.17E-05	0	0	0	0	0	2.499967447	255.8918577	34.50685973	9.11E-05	1.34E-08	2.27E-07	0	0.000991455	4.83E-06	0.108887052	1.34E-07	4.12E-08	6.72E-12	1.44E-10	2.93E-08	5.98E-13	2.48E-06	2.27E-05	2.69E-09	0.873770232	0	7.87E-06	0	0	0	0	0	2.668903985	203.2365543	48.27743435	0.000145576	8.29E-08	3.63E-07	0	0.001258593	6.13E-06	0.238534368	1.70E-07	2.57E-07	3.05E-11	5.18E-10	1.06E-07	2.16E-12	1.54E-05	3.89E-05	1.22E-08	0.925876427	0	2.24E-05	0	0	0	0	0	2.590794548	234.8569358	4.757732844	0.000188172	1.10E-07	4.69E-07	0	0.001879974	9.15E-06	0.027847523	2.54E-07	3.42E-07	4.51E-10	8.84E-09	1.81E-06	3.69E-11	2.06E-05	5.14E-05	1.81E-07	0.946442165	0	0.000255475	0	0	0	0	0	2.559667097	173.1026453	14.73769984	0.000327141	2.18E-07	8.15E-07	0	0.002408979	1.17E-05	0.157111176	3.25E-07	6.80E-07	2.75E-10	3.98E-09	8.13E-07	1.66E-11	4.08E-05	9.72E-05	1.10E-07	1.027811143	0	8.98E-05	0	0	0	0	0	2.437830225	183.8142485	61.73535657	0.000161436	9.61E-08	4.02E-07	0	0.001262333	6.15E-06	0.338507479	1.70E-07	2.98E-07	2.76E-11	4.25E-10	8.67E-08	1.77E-12	1.79E-05	4.36E-05	1.11E-08	0.935783314	0	1.83E-05	0	0	0	0	0	2.575941573	192.5277386	5.658278367	0.000373784	2.04E-07	9.31E-07	0	0.003061318	1.49E-05	0.066397472	4.13E-07	6.37E-07	6.97E-10	1.12E-08	2.29E-06	4.68E-11	3.82E-05	0.000109523	2.80E-07	1.01728692	0	0.000199001	0	0	0	0	0	2.453444296	24.3032157	224.6768714	0.000389856	8.26E-08	9.67E-07	0	0.000403053	1.96E-06	2.999085438	5.44E-08	2.56E-07	6.44E-12	1.31E-11	2.69E-09	5.48E-14	1.54E-05	0.000102952	2.60E-09	0.925632712	0	1.77E-06	0	0	0	0	0	2.591116526	61.04919019	161.2495509	0.000308401	1.33E-07	7.66E-07	0	0.000800923	3.90E-06	1.69877524	1.08E-07	4.12E-07	1.45E-11	7.43E-11	1.52E-08	3.10E-13	2.48E-05	8.53E-05	5.84E-09	0.963406752	0	5.04E-06	0	0	0	0	0	2.534540847	233.6672711	28.85469404	0.000121336	6.40E-08	3.03E-07	0	0.001206099	5.87E-06	0.118621996	1.63E-07	1.98E-07	3.94E-11	7.70E-10	1.57E-07	3.21E-12	1.19E-05	3.19E-05	1.58E-08	0.911643066	0	3.47E-05	0	0	0	0	0	2.612109551	213.713696	31.617817	0.000149152	1.00E-07	3.72E-07	0	0.001355985	6.60E-06	0.158427836	1.83E-07	3.11E-07	5.70E-11	1.02E-09	2.08E-07	4.24E-12	1.87E-05	4.05E-05	2.28E-08	0.938866657	0	4.07E-05	0	0	0	0	0	2.571281431	254.2637341	30.21860565	9.50E-05	2.65E-08	2.37E-07	0	0.001027393	5.00E-06	0.098843132	1.39E-07	8.18E-08	1.53E-11	3.26E-10	6.65E-08	1.36E-12	4.92E-06	2.40E-05	6.15E-09	0.883567871	0	1.72E-05	0	0	0	0	0	2.654193033	139.1303317	99.42098188	0.000197464	1.16E-07	4.91E-07	0	0.001168701	5.69E-06	0.66855113	1.58E-07	3.60E-07	2.07E-11	2.41E-10	4.91E-08	1.00E-12	2.16E-05	5.42E-05	8.30E-09	0.950686003	0	1.12E-05	0	0	0	0	0	2.553557221	72.21789121	155.3061415	0.000282576	1.30E-07	7.02E-07	0	0.000868111	4.23E-06	1.49874356	1.17E-07	4.01E-07	1.47E-11	8.90E-11	1.82E-08	3.71E-13	2.41E-05	7.60E-05	5.91E-09	0.935366281	0	5.57E-06	0	1.33E-08	6.67E-09	6.67E-09	1.33E-08	2.459979244	141.459085	52.04266296	0.000261613	2.00E-07	6.51E-07	0	0.001574289	7.66E-06	0.458040064	2.12E-07	6.25E-07	6.93E-11	8.21E-10	1.68E-07	3.42E-12	3.75E-05	7.70E-05	2.78E-08	1.014520876	0	2.83E-05	0	0	0	0	0	2.457823369	1.32E-07	3.92E-12	5.15E-11	1.04E-08	4.19E-13	7.94E-06	3.70E-05	1.46E-09	0.895728863	0	6.24E-06	0	0	0	0	0	2.635988755	146.4172743	33.99521438	0.000307229	2.40E-07	7.64E-07	0	0.001913592	9.32E-06	0.347629421	2.58E-07	7.51E-07	1.29E-10	1.58E-09	3.22E-07	6.57E-12	4.50E-05	9.30E-05	5.17E-08	1.044523037	0	4.48E-05	0	0	0	0	0	2.412771686	9.44E-06	6.61E-08	2.54E-07	6.61E-08	0.005976625	1.32E-05	4.25E-06	0	0	0	0	6.59E-08	1.93E-07	0	9.42E-06	6.59E-08	2.54E-07	6.59E-08	6.59E-08	4.24E-06	0.005960876	1.32E-05	0	0	0	6.58E-08	1.86E-07	0	9.39E-06	6.58E-08	2.53E-07	6.58E-08	6.58E-08	4.23E-06	0.005944671	1.31E-05	0	0	0	6.56E-08	1.89E-07	0	9.37E-06	6.56E-08	2.52E-07	6.56E-08	6.56E-08	4.22E-06	0.005928041	1.31E-05	0	0	0	6.54E-08	1.94E-07	0	9.34E-06	6.54E-08	2.52E-07	6.54E-08	6.54E-08	4.21E-06	0.005911011	1.30E-05	0	0	0	6.52E-08	1.90E-07	0	9.32E-06	6.52E-08	2.51E-07	6.52E-08	6.52E-08	4.19E-06	0.005893599	1.30E-05	0	0	0	6.50E-08	1.89E-07	0	9.29E-06	6.50E-08	2.50E-07	6.50E-08	6.50E-08	4.18E-06	0.005875824	1.30E-05	0	0	0	6.48E-08	1.81E-07	0	9.26E-06	6.48E-08	2.49E-07	6.48E-08	6.48E-08	4.17E-06	0.005857706	1.29E-05	0	0	0	6.46E-08	1.88E-07	0	9.23E-06	6.46E-08	2.49E-07	6.46E-08	6.46E-08	4.16E-06	0.005839263	1.29E-05	0	0	0	6.44E-08	1.89E-07	0	9.20E-06	6.44E-08	2.48E-07	6.44E-08	6.44E-08	4.14E-06	0.005820514	1.28E-05	0	0	0	6.42E-08	1.87E-07	0	9.17E-06	6.42E-08	2.47E-07	6.42E-08	6.42E-08	4.13E-06	0.005801476	1.28E-05	0	0	0	6.40E-08	1.83E-07	0	9.14E-06	6.40E-08	2.46E-07	6.40E-08	6.40E-08	4.11E-06	0.005782166	1.28E-05	0	0	0	6.38E-08	1.87E-07	0	9.11E-06	6.38E-08	2.45E-07	6.38E-08	6.38E-08	4.10E-06	0.005762603	1.27E-05	0	0	0	6.36E-08	1.84E-07	0	9.08E-06	6.36E-08	2.44E-07	6.36E-08	6.36E-08	4.09E-06	0.005742802	1.27E-05	0	0	0	6.33E-08	1.88E-07	0	9.05E-06	6.33E-08	2.44E-07	6.34E-08	6.33E-08	4.07E-06	0.00572278	1.26E-05	0	0	0	6.31E-08	1.82E-07	0	9.02E-06	6.31E-08	2.43E-07	6.31E-08	6.31E-08	4.06E-06	0.005702554	1.26E-05	0	0	0	6.29E-08	1.83E-07	0	8.99E-06	6.29E-08	2.42E-07	6.29E-08	6.29E-08	4.04E-06	0.005682139	1.25E-05	0	0	0	6.27E-08	1.77E-07	0	8.95E-06	6.27E-08	2.41E-07	6.27E-08	6.27E-08	4.03E-06	0.005661551	1.25E-05	0	0	0	6.25E-08	1.85E-07	0	8.92E-06	6.25E-08	2.40E-07	6.25E-08	6.25E-08	4.01E-06	0.005640804	1.24E-05	0	0	0	6.22E-08	1.73E-07	0	8.89E-06	6.22E-08	2.39E-07	6.22E-08	6.22E-08	4.00E-06	0.005619913	1.24E-05	0	0	0	6.20E-08	1.80E-07	0	8.86E-06	6.20E-08	2.38E-07	6.20E-08	6.20E-08	3.98E-06	0.005598892	1.24E-05	0	0	0	6.18E-08	1.75E-07	0	8.82E-06	6.18E-08	2.38E-07	6.18E-08	6.18E-08	3.97E-06	0.005577755	1.23E-05	0	0	0	6.15E-08	1.71E-07	0	8.79E-06	6.15E-08	2.37E-07	6.15E-08	6.15E-08	3.95E-06	0.005556516	1.23E-05	0	0	0	6.13E-08	1.79E-07	0	8.76E-06	6.13E-08	2.36E-07	6.13E-08	6.13E-08	3.94E-06	0.005535187	1.22E-05	0	0	0	6.11E-08	1.70E-07	0	8.72E-06	6.11E-08	2.35E-07	6.11E-08	6.11E-08	3.92E-06	0.005513781	1.22E-05	0	0	0	6.08E-08	1.80E-07	0	8.69E-06	6.08E-08	2.34E-07	6.08E-08	6.08E-08	3.91E-06	0.00549231	1.21E-05	0	0	0	6.06E-08	1.73E-07	0	8.66E-06	6.06E-08	2.33E-07	6.06E-08	6.06E-08	3.89E-06	0.005470786	1.21E-05	0	0	0	6.03E-08	1.79E-07	0	8.62E-06	6.03E-08	2.32E-07	6.04E-08	6.03E-08	3.88E-06	0.00544922	1.20E-05	0	0	0	6.01E-08	1.72E-07	0	8.59E-06	6.01E-08	2.31E-07	6.01E-08	6.01E-08	3.86E-06	0.005427623	1.20E-05	0	0	0	5.99E-08	1.77E-07	0	8.55E-06	5.99E-08	2.30E-07	5.99E-08	5.99E-08	3.85E-06	0.005406006	1.19E-05	0	0	0	5.96E-08	1.72E-07	0	8.52E-06	5.96E-08	2.29E-07	5.96E-08	5.96E-08	3.83E-06	0.005384378	1.19E-05	0	0	0	5.94E-08	1.64E-07	0	8.49E-06	5.94E-08	2.28E-07	5.94E-08	5.94E-08	3.82E-06	0.00536275	1.18E-05	0	0	0	5.92E-08	1.71E-07	0	8.45E-06	5.92E-08	2.28E-07	5.92E-08	5.92E-08	3.80E-06	0.005341131	1.18E-05	0	0	0	5.89E-08	1.65E-07	0	8.42E-06	5.89E-08	2.27E-07	5.89E-08	5.89E-08	3.79E-06	0.005319529	1.17E-05	0	0	0	5.87E-08	1.74E-07	0	8.38E-06	5.87E-08	2.26E-07	5.87E-08	5.87E-08	3.77E-06	0.005297954	1.17E-05	0	0	0	5.84E-08	1.70E-07	0	8.35E-06	5.84E-08	2.25E-07	5.84E-08	5.84E-08	3.75E-06	0.005276414	1.16E-05	0	0	0	5.82E-08	1.71E-07	0	8.32E-06	5.82E-08	2.24E-07	5.82E-08	5.82E-08	3.74E-06	0.005254916	1.16E-05	0	0	0	5.80E-08	1.67E-07	0	8.28E-06	5.80E-08	2.23E-07	5.80E-08	5.80E-08	3.72E-06	0.005233468	1.15E-05	0	0	0	5.77E-08	1.69E-07	0	8.25E-06	5.77E-08	2.22E-07	5.77E-08	5.77E-08	3.71E-06	0.005212078	1.15E-05	0	0	0	5.75E-08	1.67E-07	0	8.21E-06	5.75E-08	2.21E-07	5.75E-08	5.75E-08	3.69E-06	0.005190751	1.15E-05	0	0	0	5.73E-08	1.62E-07	0	8.18E-06	5.73E-08	2.20E-07	5.73E-08	5.73E-08	3.68E-06	0.005169495	1.14E-05	0	0	0	5.70E-08	1.66E-07	0	8.15E-06	5.70E-08	2.19E-07	5.70E-08	5.70E-08	3.66E-06	0.005148315	1.14E-05	0	0	0	5.68E-08	1.53E-07	0	8.11E-06	5.68E-08	2.18E-07	5.68E-08	5.68E-08	3.65E-06	0.005127218	1.13E-05	0	0	0	5.66E-08	1.63E-07	0	8.08E-06	5.66E-08	2.18E-07	5.66E-08	5.66E-08	3.63E-06	0.005106209	1.13E-05	0	0	0	5.63E-08	1.63E-07	0	8.05E-06	5.63E-08	2.17E-07	5.63E-08	5.63E-08	3.62E-06	0.005085293	1.12E-05	0	0	0	5.61E-08	1.66E-07	0	8.01E-06	5.61E-08	2.16E-07	5.61E-08	5.61E-08	3.60E-06	0.005064476	1.12E-05	0	0	0	5.59E-08	1.62E-07	0	7.98E-06	5.59E-08	2.15E-07	5.59E-08	5.59E-08	3.59E-06	0.005043762	1.11E-05	0	0	0	5.56E-08	1.63E-07	0	7.95E-06	5.56E-08	2.14E-07	5.56E-08	5.56E-08	3.57E-06	0.005023155	1.11E-05	0	0	0	5.54E-08	1.55E-07	0	7.92E-06	5.54E-08	2.13E-07	5.54E-08	5.54E-08	3.56E-06	0.005002659	1.10E-05	0	0	0	5.52E-08	1.61E-07	0	7.88E-06	5.52E-08	2.12E-07	5.52E-08	5.52E-08	3.55E-06	0.004982279	1.10E-05	0	0	0	5.50E-08	1.54E-07	0	7.85E-06	5.50E-08	2.11E-07	5.50E-08	5.50E-08	3.53E-06	0.004962017	1.09E-05	0	0	0	5.47E-08	1.47E-07	0	7.82E-06	5.47E-08	2.11E-07	5.47E-08	5.47E-08	3.52E-06	0.004941878	1.09E-05	0	0	0	5.45E-08	1.53E-07	0	7.79E-06	5.45E-08	2.10E-07	5.45E-08	5.45E-08	3.50E-06	0.004921864	1.09E-05	0	0	0	5.43E-08	1.57E-07	0	7.76E-06	5.43E-08	2.09E-07	5.43E-08	5.43E-08	3.49E-06	0.00490198	1.08E-05	0	0	0	5.41E-08	1.59E-07	0	7.73E-06	5.41E-08	2.08E-07	5.41E-08	5.41E-08	3.47E-06	0.004882226	1.08E-05	0	0	0	5.39E-08	1.57E-07	0	7.69E-06	5.39E-08	2.07E-07	5.39E-08	5.39E-08	3.46E-06	0.004862607	1.07E-05	0	0	0	5.36E-08	1.55E-07	0	7.66E-06	5.36E-08	2.06E-07	5.36E-08	5.36E-08	3.45E-06	0.004843123	1.07E-05	0	0	0	5.34E-08	1.54E-07	0	7.63E-06	5.34E-08	2.05E-07	5.34E-08	5.34E-08	3.43E-06	0.004823778	1.06E-05	0	0	0	5.32E-08	1.56E-07	0	7.60E-06	5.32E-08	2.05E-07	5.32E-08	5.32E-08	3.42E-06	0.004804573	1.06E-05	0	0	0	5.30E-08	1.53E-07	0	7.57E-06	5.30E-08	2.04E-07	5.30E-08	5.30E-08	3.41E-06	0.004785509	1.06E-05	0	0	0	5.28E-08	1.47E-07	0	7.54E-06	5.28E-08	2.03E-07	5.28E-08	5.28E-08	3.39E-06	0.00476659	1.05E-05	0	0	0	5.26E-08	1.56E-07	0	7.51E-06	5.26E-08	2.02E-07	5.26E-08	5.26E-08	3.38E-06	0.004747815	1.05E-05	0	0	0	5.24E-08	1.53E-07	0	7.48E-06	5.24E-08	2.01E-07	5.24E-08	5.24E-08	3.37E-06	0.004729187	1.04E-05	0	0	0	5.22E-08	1.44E-07	0	7.45E-06	5.22E-08	2.01E-07	5.22E-08	5.22E-08	3.35E-06	0.004710707	1.04E-05	0	0	0	5.20E-08	1.40E-07	0	7.42E-06	5.20E-08	2.00E-07	5.20E-08	5.20E-08	3.34E-06	0.004692374	1.04E-05	0	0	0	5.18E-08	1.47E-07	0	7.39E-06	5.18E-08	1.99E-07	5.18E-08	5.18E-08	3.33E-06	0.004674192	1.03E-05	0	0	0	5.16E-08	1.43E-07	0	7.37E-06	5.16E-08	1.98E-07	5.16E-08	5.16E-08	3.31E-06	0.004656159	1.03E-05	0	0	0	5.14E-08	1.41E-07	0	7.34E-06	5.14E-08	1.98E-07	5.14E-08	5.14E-08	3.30E-06	0.004638278	1.02E-05	0	0	0	5.12E-08	1.43E-07	0	7.31E-06	5.12E-08	1.97E-07	5.12E-08	5.12E-08	3.29E-06	0.004620547	1.02E-05	0	0	0	5.10E-08	1.43E-07	0	7.28E-06	5.10E-08	1.96E-07	5.10E-08	5.10E-08	3.28E-06	0.004602969	1.02E-05	0	0	0	5.08E-08	1.47E-07	0	7.25E-06	5.08E-08	1.95E-07	5.08E-08	5.08E-08	3.26E-06	0.004585543	1.01E-05	0	0	0	5.06E-08	1.40E-07	0	7.23E-06	5.06E-08	1.95E-07	5.06E-08	5.06E-08	3.25E-06	0.004568269	1.01E-05	0	0	0	5.04E-08	1.37E-07	0	7.20E-06	5.04E-08	1.94E-07	5.04E-08	5.04E-08	3.24E-06	0.004551147	1.00E-05	0	0	0	5.02E-08	1.46E-07	0	7.17E-06	5.02E-08	1.93E-07	5.02E-08	5.02E-08	3.23E-06	0.004534178	1.00E-05	0	0	0	5.00E-08	1.38E-07	0	7.15E-06	5.00E-08	1.92E-07	5.00E-08	5.00E-08	3.21E-06	0.004517361	9.97E-06	0	0	0	4.98E-08	1.38E-07	0	7.12E-06	4.98E-08	1.92E-07	4.98E-08	4.98E-08	3.20E-06	0.004500697	9.93E-06	0	0	0	4.96E-08	1.44E-07	0	7.09E-06	4.96E-08	1.91E-07	4.96E-08	4.96E-08	3.19E-06	0.004484185	9.89E-06	0	0	0	4.95E-08	1.40E-07	0	7.07E-06	4.95E-08	1.90E-07	4.95E-08	4.95E-08	3.18E-06	0.004467824	9.86E-06	0	0	0	4.93E-08	1.40E-07	0	7.04E-06	4.93E-08	1.90E-07	4.93E-08	4.93E-08	3.17E-06	0.004451614	9.82E-06	0	0	0	4.91E-08	1.43E-07	0	7.02E-06	4.91E-08	1.89E-07	4.91E-08	4.91E-08	3.16E-06	0.004435556	9.79E-06	0	0	0	4.89E-08	1.36E-07	0	6.99E-06	4.89E-08	1.88E-07	4.89E-08	4.89E-08	3.15E-06	0.004419648	9.75E-06	0	0	0	4.88E-08	1.35E-07	0	6.97E-06	4.88E-08	1.88E-07	4.88E-08	4.88E-08	3.13E-06	0.00440389	9.72E-06	0	0	0	4.86E-08	1.32E-07	0	6.94E-06	4.86E-08	1.87E-07	4.86E-08	4.86E-08	3.12E-06	0.00438828	9.68E-06	0	0	0	4.84E-08	1.36E-07	0	6.92E-06	4.84E-08	1.86E-07	4.84E-08	4.84E-08	3.11E-06	0.00437282	9.65E-06	0	0	0	4.82E-08	1.38E-07	0	6.89E-06	4.82E-08	1.86E-07	4.82E-08	4.82E-08	3.10E-06	0.004357508	9.61E-06	0	0	0	4.81E-08	1.42E-07	0	6.87E-06	4.81E-08	1.85E-07	4.81E-08	4.81E-08	3.09E-06	0.004342343	9.58E-06	0	0	0	4.79E-08	1.34E-07	0	6.84E-06	4.79E-08	1.84E-07	4.79E-08	4.79E-08	3.08E-06	0.004327324	9.55E-06	0	0	0	4.77E-08	1.39E-07	0	6.82E-06	4.77E-08	1.84E-07	4.77E-08	4.77E-08	3.07E-06	0.004312451	9.51E-06	0	0	0	4.76E-08	1.31E-07	0	6.80E-06	4.76E-08	1.83E-07	4.76E-08	4.76E-08	3.06E-06	0.004297722	9.48E-06	0	0	0	4.74E-08	1.36E-07	0	6.77E-06	4.74E-08	1.82E-07	4.74E-08	4.74E-08	3.05E-06	0.004283138	9.45E-06	0	0	0	4.72E-08	1.29E-07	0	6.75E-06	4.72E-08	1.82E-07	4.72E-08	4.72E-08	3.04E-06	0.004268696	9.42E-06	0	0	0	4.71E-08	1.36E-07	0	6.73E-06	4.71E-08	1.81E-07	4.71E-08	4.71E-08	3.03E-06	0.004254396	9.39E-06	0	0	0	4.69E-08	1.36E-07	0	6.70E-06	4.69E-08	1.80E-07	4.69E-08	4.69E-08	3.02E-06	0.004240237	9.35E-06	0	0	0	4.68E-08	1.33E-07	0	6.68E-06	4.68E-08	1.80E-07	4.68E-08	4.68E-08	3.01E-06	0.004226218	9.32E-06	0	0	0	4.66E-08	1.32E-07	0	6.66E-06	4.66E-08	1.79E-07	4.66E-08	4.66E-08	3.00E-06	0.004212338	9.29E-06	0	0	0	4.65E-08	1.35E-07	0	6.64E-06	4.65E-08	1.79E-07	4.65E-08	4.65E-08	2.99E-06	0.004198595	9.26E-06	0	0	0	4.63E-08	1.34E-07	0	6.62E-06	4.63E-08	1.78E-07	4.63E-08	4.63E-08	2.98E-06	0.00418499	9.23E-06	0	0	0	4.62E-08	1.33E-07	0	6.60E-06	4.62E-08	1.78E-07	4.62E-08	4.62E-08	2.97E-06	0.00417152	9.20E-06	0	0	0	4.60E-08	1.36E-07	0	6.57E-06	4.60E-08	1.77E-07	4.60E-08	4.60E-08	2.96E-06	0.004158185	9.17E-06	0	0	0	4.59E-08	1.29E-07	0	6.55E-06	4.59E-08	1.76E-07	4.59E-08	4.59E-08	2.95E-06	0.004144983	9.14E-06	0	0	0	4.57E-08	1.28E-07	0	6.53E-06	4.57E-08	1.76E-07	4.57E-08	4.57E-08	2.94E-06	0.004131913	9.12E-06	0	0	0	4.56E-08	1.33E-07	0	6.51E-06	4.56E-08	1.75E-07	4.56E-08	4.56E-08	2.93E-06	0.004118975	9.09E-06	0	0	0	4.54E-08	1.31E-07	0	6.49E-06	4.54E-08	1.75E-07	4.54E-08	4.54E-08	2.92E-06	0.004106166	9.06E-06	0	0	0	4.53E-08	1.24E-07	0	6.47E-06	4.53E-08	1.74E-07	4.53E-08	4.53E-08	2.91E-06	0.004093486	9.03E-06	0	0	0	4.52E-08	1.25E-07	0	6.45E-06	4.52E-08	1.74E-07	4.52E-08	4.52E-08	2.90E-06	0.004080934	9.00E-06	0	0	0	4.50E-08	1.29E-07	0	6.43E-06	4.50E-08	1.73E-07	4.50E-08	4.50E-08	2.90E-06	0.004068508	8.98E-06	0	0	0	4.49E-08	1.31E-07	0	6.41E-06	4.49E-08	1.73E-07	4.49E-08	4.49E-08	2.89E-06	0.004056208	8.95E-06	0	0	0	4.47E-08	1.30E-07	0	6.39E-06	4.47E-08	1.72E-07	4.47E-08	4.47E-08	2.88E-06	0.004044031	8.92E-06	0	0	0	4.46E-08	1.26E-07	0	6.37E-06	4.46E-08	1.72E-07	4.46E-08	4.46E-08	2.87E-06	0.004031978	8.90E-06	0	0	0	4.45E-08	1.27E-07	0	6.35E-06	4.45E-08	1.71E-07	4.45E-08	4.45E-08	2.86E-06	0.004020046	8.87E-06	0	0	0	4.43E-08	1.31E-07	0	6.34E-06	4.43E-08	1.71E-07	4.43E-08	4.43E-08	2.85E-06	0.004008234	8.84E-06	0	0	0	4.42E-08	1.28E-07	0	6.32E-06	4.42E-08	1.70E-07	4.42E-08	4.42E-08	2.84E-06	0.003996542	8.82E-06	0	0	0	4.41E-08	1.27E-07	0	6.30E-06	4.41E-08	1.70E-07	4.41E-08	4.41E-08	2.84E-06	0.003984968	8.79E-06	0	0	0	4.40E-08	1.29E-07	0	6.28E-06	4.40E-08	1.69E-07	4.40E-08	4.40E-08	2.83E-06	0.003973511	8.77E-06	0	0	0	4.38E-08	1.28E-07	0	6.26E-06	4.38E-08	1.69E-07	4.38E-08	4.38E-08	2.82E-06	0.003962169	8.74E-06	0	0	0	4.37E-08	1.23E-07	0	6.24E-06	4.37E-08	1.68E-07	4.37E-08	4.37E-08	2.81E-06	0.003950942	8.72E-06	0	0	0	4.36E-08	1.19E-07	0	6.23E-06	4.36E-08	1.68E-07	4.36E-08	4.36E-08	2.80E-06	0.003939827	8.69E-06	0	0	0	4.35E-08	1.26E-07	0	6.21E-06	4.35E-08	1.67E-07	4.35E-08	4.35E-08	2.80E-06	0.003928825	8.67E-06	0	0	0	4.33E-08	1.24E-07	0	6.19E-06	4.33E-08	1.67E-07	4.33E-08	4.33E-08	2.79E-06	0.003917934	8.64E-06	0	0	0	4.32E-08	1.27E-07	0	6.17E-06	4.32E-08	1.66E-07	4.32E-08	4.32E-08	2.78E-06	0.003907152	8.62E-06	0	0	0	4.31E-08	1.25E-07	0	6.16E-06	4.31E-08	1.66E-07	4.31E-08	4.31E-08	2.77E-06	0.003896479	8.60E-06	0	0	0	4.30E-08	1.27E-07	0	6.14E-06	4.30E-08	1.65E-07	4.30E-08	4.30E-08	2.77E-06	0.003885913	8.57E-06	0	0	0	4.29E-08	1.25E-07	0	6.12E-06	4.29E-08	1.65E-07	4.29E-08	4.29E-08	2.76E-06	0.003875453	8.55E-06	0	0	0	4.27E-08	1.24E-07	0	6.11E-06	4.27E-08	1.64E-07	4.28E-08	4.27E-08	2.75E-06	0.003865098	8.53E-06	0	0	0	4.26E-08	1.21E-07	0	6.09E-06	4.26E-08	1.64E-07	4.26E-08	4.26E-08	2.74E-06	0.003854846	8.50E-06	0	0	0	4.25E-08	1.24E-07	0	6.07E-06	4.25E-08	1.64E-07	4.25E-08	4.25E-08	2.74E-06	0.003844698	8.48E-06	0	0	0	4.24E-08	1.21E-07	0	6.06E-06	4.24E-08	1.63E-07	4.24E-08	4.24E-08	2.73E-06	0.00383465	8.46E-06	0	0	0	4.23E-08	1.22E-07	0	6.04E-06	4.23E-08	1.63E-07	4.23E-08	4.23E-08	2.72E-06	0.003824703	8.44E-06	0	0	0	4.22E-08	1.25E-07	0	6.03E-06	4.22E-08	1.62E-07	4.22E-08	4.22E-08	2.71E-06	0.003814856	8.42E-06	0	0	0	4.21E-08	1.19E-07	0	6.01E-06	4.21E-08	1.62E-07	4.21E-08	4.21E-08	2.71E-06	0.003805106	8.39E-06	0	0	0	4.20E-08	1.22E-07	0	6.00E-06	4.20E-08	1.61E-07	4.20E-08	4.20E-08	2.70E-06	0.003795453	8.37E-06	0	0	0	4.19E-08	1.23E-07	0	5.98E-06	4.19E-08	1.61E-07	4.19E-08	4.19E-08	2.69E-06	0.003785896	8.35E-06	0	0	0	4.18E-08	1.24E-07	0	5.97E-06	4.18E-08	1.61E-07	4.18E-08	4.18E-08	2.69E-06	0.003776434	8.33E-06	0	0	0	4.17E-08	1.16E-07	0	5.95E-06	4.17E-08	1.60E-07	4.17E-08	4.17E-08	2.68E-06	0.003767065	8.31E-06	0	0	0	4.16E-08	1.21E-07	0	5.94E-06	4.16E-08	1.60E-07	4.16E-08	4.16E-08	2.67E-06	0.003757788	8.29E-06	0	0	0	4.15E-08	1.22E-07	0	5.92E-06	4.15E-08	1.59E-07	4.15E-08	4.15E-08	2.67E-06	0.003748604	8.27E-06	0	0	0	4.13E-08	1.18E-07	0	5.91E-06	4.14E-08	1.59E-07	4.14E-08	4.13E-08	2.66E-06	0.003739509	8.25E-06	0	0	0	4.12E-08	1.15E-07	0	5.89E-06	4.12E-08	1.59E-07	4.13E-08	4.12E-08	2.65E-06	0.003730504	8.23E-06	0	0	0	4.12E-08	1.16E-07	0	5.88E-06	4.12E-08	1.58E-07	4.12E-08	4.12E-08	2.65E-06	0.003721586	8.21E-06	0	0	0	4.11E-08	1.15E-07	0	5.86E-06	4.11E-08	1.58E-07	4.11E-08	4.11E-08	2.64E-06	0.003712757	8.19E-06	0	0	0	4.10E-08	1.16E-07	0	5.85E-06	4.10E-08	1.58E-07	4.10E-08	4.10E-08	2.64E-06	0.003704013	8.17E-06	0	0	0	4.09E-08	1.14E-07	0	5.84E-06	4.09E-08	1.57E-07	4.09E-08	4.09E-08	2.63E-06	0.003695354	8.15E-06	0	0	0	4.08E-08	1.13E-07	0	5.82E-06	4.08E-08	1.57E-07	4.08E-08	4.08E-08	2.62E-06	0.00368678	8.13E-06	0	0	0	4.07E-08	1.15E-07	0	5.81E-06	4.07E-08	1.56E-07	4.07E-08	4.07E-08	2.62E-06	0.003678289	8.11E-06	0	0	0	4.06E-08	1.18E-07	0	5.80E-06	4.06E-08	1.56E-07	4.06E-08	4.06E-08	2.61E-06	0.00366988	8.10E-06	0	0	0	4.05E-08	1.13E-07	0	5.78E-06	4.05E-08	1.56E-07	4.05E-08	4.05E-08	2.61E-06	0.003661552	8.08E-06	0	0	0	4.04E-08	1.17E-07	0	5.77E-06	4.04E-08	1.55E-07	4.04E-08	4.04E-08	2.60E-06	0.003653304	8.06E-06	0	0	0	4.03E-08	1.09E-07	0	5.76E-06	4.03E-08	1.55E-07	4.03E-08	4.03E-08	2.59E-06	0.003645135	8.04E-06	0	0	0	4.02E-08	1.11E-07	0	5.74E-06	4.02E-08	1.55E-07	4.02E-08	4.02E-08	2.59E-06	0.003637045	8.02E-06	0	0	0	4.01E-08	1.16E-07	0	5.73E-06	4.01E-08	1.54E-07	4.01E-08	4.01E-08	2.58E-06	0.003629032	8.01E-06	0	0	0	4.00E-08	1.16E-07	0	5.72E-06	4.00E-08	1.54E-07	4.00E-08	4.00E-08	2.58E-06	0.003621096	7.99E-06	0	0	0	3.99E-08	1.10E-07	0	5.71E-06	3.99E-08	1.54E-07	3.99E-08	3.99E-08	2.57E-06	0.003613235	7.97E-06	0	0	0	3.99E-08	1.16E-07	0	5.69E-06	3.99E-08	1.53E-07	3.99E-08	3.99E-08	2.57E-06	0.003605448	7.95E-06	0	0	0	3.98E-08	1.12E-07	0	5.68E-06	3.98E-08	1.53E-07	3.98E-08	3.98E-08	2.56E-06	0.003597736	7.94E-06	0	0	0	3.97E-08	1.18E-07	0	5.67E-06	3.97E-08	1.53E-07	3.97E-08	3.97E-08	2.55E-06	0.003590096	7.92E-06	0	0	0	3.96E-08	1.15E-07	0	5.66E-06	3.96E-08	1.52E-07	3.96E-08	3.96E-08	2.55E-06	0.003582528	7.90E-06	0	0	0	3.95E-08	1.15E-07	0	5.65E-06	3.95E-08	1.52E-07	3.95E-08	3.95E-08	2.54E-06	0.003575031	7.89E-06	0	0	0	3.94E-08	1.15E-07	0	5.63E-06	3.94E-08	1.52E-07	3.94E-08	3.94E-08	2.54E-06	0.003567604	7.87E-06	0	0	0	3.94E-08	1.11E-07	0	5.62E-06	3.94E-08	1.51E-07	3.94E-08	3.94E-08	2.53E-06	0.003560247	7.85E-06	0	0	0	3.93E-08	1.11E-07	0	5.61E-06	3.93E-08	1.51E-07	3.93E-08	3.93E-08	2.53E-06	0.003552958	7.84E-06	0	0	0	3.92E-08	1.14E-07	0	5.60E-06	3.92E-08	1.51E-07	3.92E-08	3.92E-08	2.52E-06	0.003545736	7.82E-06	0	0	0	3.91E-08	1.14E-07	0	5.59E-06	3.91E-08	1.50E-07	3.91E-08	3.91E-08	2.52E-06	0.003538582	7.81E-06	0	0	0	3.90E-08	1.07E-07	0	5.58E-06	3.90E-08	1.50E-07	3.90E-08	3.90E-08	2.51E-06	0.003531493	7.79E-06	0	0	0	3.90E-08	1.08E-07	0	5.57E-06	3.90E-08	1.50E-07	3.90E-08	3.90E-08	2.51E-06	0.003524469	7.78E-06	0	0	0	3.89E-08	1.10E-07	0	5.55E-06	3.89E-08	1.50E-07	3.89E-08	3.89E-08	2.50E-06	0.00351751	7.76E-06	0	0	0	3.88E-08	1.13E-07	0	5.54E-06	3.88E-08	1.49E-07	3.88E-08	3.88E-08	2.50E-06	0.003510615	7.74E-06	0	0	0	3.87E-08	1.11E-07	0	5.53E-06	3.87E-08	1.49E-07	3.87E-08	3.87E-08	2.49E-06	0.003503782	7.73E-06	0	0	0	3.86E-08	1.12E-07	0	5.52E-06	3.86E-08	1.49E-07	3.87E-08	3.86E-08	2.49E-06	0.003497011	7.71E-06	0	0	0	3.86E-08	1.14E-07	0	5.51E-06	3.86E-08	1.48E-07	3.86E-08	3.86E-08	2.48E-06	0.003490302	7.70E-06	0	0	0	3.85E-08	1.07E-07	0	5.50E-06	3.85E-08	1.48E-07	3.85E-08	3.85E-08	2.48E-06	0.003483653	7.69E-06	0	0	0	3.84E-08	1.12E-07	0	5.49E-06	3.84E-08	1.48E-07	3.84E-08	3.84E-08	2.47E-06	0.003477065	7.67E-06	0	0	0	3.84E-08	1.06E-07	0	5.48E-06	3.84E-08	1.48E-07	3.84E-08	3.84E-08	2.47E-06	0.003470534	7.66E-06	0	0	0	3.83E-08	1.12E-07	0	5.47E-06	3.83E-08	1.47E-07	3.83E-08	3.83E-08	2.47E-06	0.003464063	7.64E-06	0	0	0	3.82E-08	1.05E-07	0	5.46E-06	3.82E-08	1.47E-07	3.82E-08	3.82E-08	2.46E-06	0.003457649	7.63E-06	0	0	0	3.81E-08	1.10E-07	0	5.45E-06	3.81E-08	1.47E-07	3.81E-08	3.81E-08	2.46E-06	0.003451292	7.61E-06	0	0	0	3.81E-08	1.06E-07	0	5.44E-06	3.81E-08	1.46E-07	3.81E-08	3.81E-08	2.45E-06	0.003444991	7.60E-06	0	0	0	3.80E-08	1.06E-07	0	5.43E-06	3.80E-08	1.46E-07	3.80E-08	3.80E-08	2.45E-06	0.003438746	7.59E-06	0	0	0	3.79E-08	1.05E-07	0	5.42E-06	3.79E-08	1.46E-07	3.79E-08	3.79E-08	2.44E-06	0.003432555	7.57E-06	0	0	0	3.79E-08	1.04E-07	0	5.41E-06	3.79E-08	1.46E-07	3.79E-08	3.79E-08	2.44E-06	0.003426419	7.56E-06	0	0	0	3.78E-08	1.07E-07	0	5.40E-06	3.78E-08	1.45E-07	3.78E-08	3.78E-08	2.43E-06	0.003420337	7.55E-06	0	0	0	3.77E-08	1.09E-07	0	5.39E-06	3.77E-08	1.45E-07	3.77E-08	3.77E-08	2.43E-06	0.003414307	7.53E-06	0	0	0	3.77E-08	1.05E-07	0	5.38E-06	3.77E-08	1.45E-07	3.77E-08	3.77E-08	2.43E-06	0.003408329	7.52E-06	0	0	0	3.76E-08	1.09E-07	0	5.37E-06	3.76E-08	1.45E-07	3.76E-08	3.76E-08	2.42E-06	0.003402404	7.51E-06	0	0	0	3.75E-08	1.11E-07	0	5.36E-06	3.75E-08	1.44E-07	3.75E-08	3.75E-08	2.42E-06	0.003396529	7.49E-06	0	0	0	3.75E-08	1.08E-07	0	5.35E-06	3.75E-08	1.44E-07	3.75E-08	3.75E-08	2.41E-06	0.003390705	7.48E-06	0	0	0	3.74E-08	1.11E-07	0	5.34E-06	3.74E-08	1.44E-07	3.74E-08	3.74E-08	2.41E-06	0.00338493	7.47E-06	0	0	0	3.73E-08	1.05E-07	0	5.33E-06	3.73E-08	1.44E-07	3.73E-08	3.73E-08	2.40E-06	0.003379204	7.46E-06	0	0	0	3.73E-08	1.09E-07	0	5.33E-06	3.73E-08	1.43E-07	3.73E-08	3.73E-08	2.40E-06	0.003373527	7.44E-06	0	0	0	3.72E-08	1.09E-07	0	5.32E-06	3.72E-08	1.43E-07	3.72E-08	3.72E-08	2.40E-06	0.003367898	7.43E-06	0	0	0	3.72E-08	1.09E-07	0	5.31E-06	3.72E-08	1.43E-07	3.72E-08	3.72E-08	2.39E-06	0.003362317	7.42E-06	0	0	0	3.71E-08	1.04E-07	0	5.30E-06	3.71E-08	1.43E-07	3.71E-08	3.71E-08	2.39E-06	0.003356782	7.41E-06	0	0	0	3.70E-08	1.07E-07	0	5.29E-06	3.70E-08	1.42E-07	3.70E-08	3.70E-08	2.38E-06	0.003351293	7.39E-06	0	0	0	3.70E-08	1.04E-07	0	5.28E-06	3.70E-08	1.42E-07	3.70E-08	3.70E-08	2.38E-06	0.00334585	7.38E-06	0	0	0	3.69E-08	1.02E-07	0	5.27E-06	3.69E-08	1.42E-07	3.69E-08	3.69E-08	2.38E-06	0.003340452	7.37E-06	0	0	0	3.68E-08	1.03E-07	0	5.26E-06	3.68E-08	1.42E-07	3.69E-08	3.68E-08	2.37E-06	0.003335099	7.36E-06	0	0	0	3.68E-08	1.08E-07	0	5.26E-06	3.68E-08	1.41E-07	3.68E-08	3.68E-08	2.37E-06	0.00332979	7.35E-06	0	0	0	3.67E-08	1.02E-07	0	5.25E-06	3.67E-08	1.41E-07	3.67E-08	3.67E-08	2.37E-06	0.003324524	7.33E-06	0	0	0	3.67E-08	1.06E-07	0	5.24E-06	3.67E-08	1.41E-07	3.67E-08	3.67E-08	2.36E-06	0.003319301	7.32E-06	0	0	0	3.66E-08	1.01E-07	0	5.23E-06	3.66E-08	1.41E-07	3.66E-08	3.66E-08	2.36E-06	0.00331412	7.31E-06	0	0	0	3.66E-08	1.02E-07	0	5.22E-06	3.66E-08	1.41E-07	3.66E-08	3.66E-08	2.35E-06	0.003308982	7.30E-06	0	0	0	3.65E-08	1.01E-07	0	5.21E-06	3.65E-08	1.40E-07	3.65E-08	3.65E-08	2.35E-06	0.003303885	7.29E-06	0	0	0	3.64E-08	1.07E-07	0	5.21E-06	3.64E-08	1.40E-07	3.64E-08	3.64E-08	2.35E-06	0.003298829	7.28E-06	0	0	0	3.64E-08	1.01E-07	0	5.20E-06	3.64E-08	1.40E-07	3.64E-08	3.64E-08	2.34E-06	0.003293813	7.27E-06	0	0	0	3.63E-08	1.06E-07	0	5.19E-06	3.63E-08	1.40E-07	3.63E-08	3.63E-08	2.34E-06	0.003288838	7.26E-06	0	0	0	3.63E-08	1.05E-07	0	5.18E-06	3.63E-08	1.40E-07	3.63E-08	3.63E-08	2.34E-06	0.003283902	7.24E-06	0	0	0	3.62E-08	1.01E-07	0	5.18E-06	3.62E-08	1.39E-07	3.62E-08	3.62E-08	2.33E-06	0.003279005	7.23E-06	0	0	0	3.62E-08	1.02E-07	0	5.17E-06	3.62E-08	1.39E-07	3.62E-08	3.62E-08	2.33E-06	0.003274146	7.22E-06	0	0	0	3.61E-08	1.03E-07	0	5.16E-06	3.61E-08	1.39E-07	3.61E-08	3.61E-08	2.33E-06	0.003269326	7.21E-06	0	0	0	3.61E-08	1.05E-07	0	5.15E-06	3.61E-08	1.39E-07	3.61E-08	3.61E-08	2.32E-06	0.003264543	7.20E-06	0	0	0	3.60E-08	9.86E-08	0	5.14E-06	3.60E-08	1.39E-07	3.60E-08	3.60E-08	2.32E-06	0.003259797	7.19E-06	0	0	0	3.60E-08	1.04E-07	0	5.14E-06	3.60E-08	1.38E-07	3.60E-08	3.60E-08	2.32E-06	0.003255089	7.18E-06	0	0	0	3.59E-08	9.97E-08	0	5.13E-06	3.59E-08	1.38E-07	3.59E-08	3.59E-08	2.31E-06	0.003250416	7.17E-06	0	0	0	3.59E-08	9.72E-08	0	5.12E-06	3.59E-08	1.38E-07	3.59E-08	3.59E-08	2.31E-06	0.003245779	7.16E-06	0	0	0	3.58E-08	1.04E-07	0	5.12E-06	3.58E-08	1.38E-07	3.58E-08	3.58E-08	2.31E-06	0.003241178	7.15E-06	0	0	0	3.58E-08	1.05E-07	0	5.11E-06	3.58E-08	1.38E-07	3.58E-08	3.58E-08	2.30E-06	0.003236612	7.14E-06	0	0	0	3.57E-08	1.05E-07	0	5.10E-06	3.57E-08	1.37E-07	3.57E-08	3.57E-08	2.30E-06	0.003232081	7.13E-06	0	0	0	3.57E-08	1.02E-07	0	5.09E-06	3.57E-08	1.37E-07	3.57E-08	3.57E-08	2.30E-06	0.003227583	7.12E-06	0	0	0	3.56E-08	1.01E-07	0	5.09E-06	3.56E-08	1.37E-07	3.56E-08	3.56E-08	2.29E-06	0.00322312	7.11E-06	0	0	0	3.56E-08	1.04E-07	0	5.08E-06	3.56E-08	1.37E-07	3.56E-08	3.56E-08	2.29E-06	0.00321869	7.10E-06	0	0	0	3.55E-08	1.02E-07	0	5.07E-06	3.55E-08	1.37E-07	3.55E-08	3.55E-08	2.29E-06	0.003214293	7.09E-06	0	0	0	3.55E-08	9.78E-08	0	5.07E-06	3.55E-08	1.36E-07	3.55E-08	3.55E-08	2.28E-06	0.003209929	7.08E-06	0	0	0	3.54E-08	9.77E-08	0	5.06E-06	3.54E-08	1.36E-07	3.54E-08	3.54E-08	2.28E-06	0.003205596	7.07E-06	0	0	0	3.54E-08	1.05E-07	0	5.05E-06	3.54E-08	1.36E-07	3.54E-08	3.54E-08	2.28E-06	0.003201296	7.06E-06	0	0	0	3.53E-08	1.03E-07	0	5.05E-06	3.53E-08	1.36E-07	3.53E-08	3.53E-08	2.28E-06	0.003197028	7.05E-06	0.034609686	0	0	3.28E-06	4.24E-05	9.40E-06	3.53E-08	4.00E-08	1.94E-05	4.09E-08	0.051350414	3.09E-05	0.040284772	3.45E-05	0.006141	3.70E-06	0.004817665	4.13E-06	7.97E-09	1.59E-06	5.14E-07	0.001535064	4.00E-08	8.00E-06	2.58E-06	5.246003513	8974.749503
312	0.995030214	3.02E-05	0.000122767	6.29E-05	2.172934004	1.478205213	531.615438	534.3364141	660.3710056	661.9273127	30.43252134	21381.71922	0.263719264	6.45E-09	3.10E-05	3.37E-08	7.36E-07	1.17E-08	3.37E-08	7.36E-07	1.17E-08	3.37E-08	7.36E-07	1.17E-08	3.35E-08	7.36E-07	1.17E-08	8.24E-06	7.36E-07	1.17E-08	1.21E-05	7.36E-07	1.17E-08	1.21E-05	7.36E-07	1.17E-08	1.21E-05	7.36E-07	1.17E-08	3.37E-08	7.36E-07	1.17E-08	3.35E-08	7.36E-07	1.17E-08	1.21E-05	7.36E-07	1.17E-08	8.23E-06	7.35E-07	1.17E-08	3.37E-08	7.36E-07	1.17E-08	3.37E-08	7.36E-07	1.17E-08	1.21E-05	7.35E-07	1.17E-08	3.37E-08	7.36E-07	1.17E-08	3.35E-08	7.36E-07	1.17E-08	3.37E-08	7.36E-07	1.17E-08	3.35E-08	7.36E-07	1.17E-08	3.37E-08	7.36E-07	1.17E-08	1.21E-05	7.36E-07	1.17E-08	1.21E-05	7.36E-07	1.17E-08	3.35E-08	7.36E-07	1.17E-08	3.37E-08	7.36E-07	1.17E-08	3.37E-08	7.36E-07	1.17E-08	8.24E-06	7.36E-07	1.17E-08	3.35E-08	7.36E-07	1.17E-08	3.35E-08	7.36E-07	1.17E-08	1.21E-05	7.36E-07	1.17E-08	3.37E-08	7.36E-07	1.17E-08	3.35E-08	7.36E-07	1.17E-08	3.35E-08	7.36E-07	1.17E-08	8.24E-06	7.36E-07	1.17E-08	3.37E-08	7.36E-07	1.17E-08	3.37E-08	7.36E-07	1.17E-08	3.35E-08	7.36E-07	1.17E-08	8.24E-06	7.36E-07	1.17E-08	1.21E-05	7.36E-07	1.17E-08	1.21E-05	7.36E-07	1.17E-08	3.35E-08	7.36E-07	1.17E-08	3.35E-08	7.36E-07	1.17E-08	8.23E-06	7.36E-07	1.17E-08	3.35E-08	7.36E-07	1.17E-08	3.35E-08	7.36E-07	1.17E-08	8.23E-06	7.36E-07	1.17E-08	8.23E-06	7.35E-07	1.17E-08	8.23E-06	7.35E-07	1.17E-08	8.23E-06	7.35E-07	1.17E-08	3.37E-08	7.35E-07	1.17E-08	8.23E-06	7.35E-07	1.17E-08	8.23E-06	7.35E-07	1.17E-08	8.23E-06	7.35E-07	1.17E-08	3.35E-08	7.35E-07	1.17E-08	3.35E-08	7.35E-07	1.17E-08	1.21E-05	7.35E-07	1.17E-08	8.23E-06	7.35E-07	1.17E-08	8.23E-06	7.35E-07	1.17E-08	8.23E-06	7.35E-07	1.17E-08	3.35E-08	7.35E-07	1.17E-08	3.35E-08	7.35E-07	1.17E-08	3.36E-08	7.35E-07	1.17E-08	3.35E-08	7.35E-07	1.17E-08	3.35E-08	7.35E-07	1.17E-08	3.36E-08	7.35E-07	1.17E-08	3.36E-08	7.35E-07	1.17E-08	3.35E-08	7.35E-07	1.17E-08	3.36E-08	7.35E-07	1.17E-08	3.35E-08	7.35E-07	1.17E-08	8.23E-06	7.35E-07	1.17E-08	3.35E-08	7.35E-07	1.17E-08	8.23E-06	7.35E-07	1.17E-08	3.35E-08	7.35E-07	1.17E-08	1.21E-05	7.35E-07	1.17E-08	1.21E-05	7.35E-07	1.17E-08	3.35E-08	7.35E-07	1.17E-08	8.23E-06	7.35E-07	1.17E-08	3.36E-08	7.35E-07	1.17E-08	3.36E-08	7.35E-07	1.17E-08	3.35E-08	7.35E-07	1.17E-08	3.36E-08	7.35E-07	1.17E-08	1.21E-05	7.35E-07	1.17E-08	8.23E-06	7.35E-07	1.17E-08	8.23E-06	7.35E-07	1.17E-08	8.23E-06	7.35E-07	1.17E-08	8.23E-06	7.35E-07	1.17E-08	1.21E-05	7.35E-07	1.17E-08	3.35E-08	7.35E-07	1.17E-08	1.21E-05	7.35E-07	1.17E-08	8.23E-06	7.35E-07	1.17E-08	3.36E-08	7.35E-07	1.17E-08	3.36E-08	7.35E-07	1.17E-08	1.21E-05	7.35E-07	1.17E-08	3.36E-08	7.35E-07	1.17E-08	8.23E-06	7.35E-07	1.17E-08	8.23E-06	7.35E-07	1.17E-08	3.36E-08	7.35E-07	1.17E-08	8.23E-06	7.35E-07	1.17E-08	8.23E-06	7.35E-07	1.17E-08	1.21E-05	7.35E-07	1.17E-08	1.21E-05	7.35E-07	1.17E-08	1.21E-05	7.34E-07	1.17E-08	3.34E-08	7.35E-07	1.17E-08	8.22E-06	7.34E-07	1.17E-08	1.21E-05	7.34E-07	1.17E-08	1.21E-05	7.34E-07	1.17E-08	8.22E-06	7.34E-07	1.17E-08	3.36E-08	7.34E-07	1.17E-08	3.36E-08	7.34E-07	1.17E-08	8.22E-06	7.34E-07	1.17E-08	1.21E-05	7.34E-07	1.17E-08	3.36E-08	7.34E-07	1.17E-08	3.34E-08	7.34E-07	1.17E-08	3.36E-08	7.34E-07	1.17E-08	1.21E-05	7.34E-07	1.17E-08	8.22E-06	7.34E-07	1.17E-08	3.36E-08	7.34E-07	1.17E-08	3.36E-08	7.34E-07	1.17E-08	3.34E-08	7.34E-07	1.17E-08	1.21E-05	7.34E-07	1.17E-08	3.36E-08	7.34E-07	1.17E-08	3.36E-08	7.34E-07	1.17E-08	1.21E-05	7.34E-07	1.17E-08	3.36E-08	7.34E-07	1.17E-08	3.34E-08	7.34E-07	1.17E-08	1.21E-05	7.34E-07	1.17E-08	3.36E-08	7.34E-07	1.17E-08	8.22E-06	7.34E-07	1.17E-08	3.34E-08	7.34E-07	1.17E-08	3.34E-08	7.34E-07	1.17E-08	3.34E-08	7.34E-07	1.17E-08	1.21E-05	7.34E-07	1.17E-08	3.36E-08	7.34E-07	1.17E-08	3.36E-08	7.34E-07	1.17E-08	1.21E-05	7.34E-07	1.17E-08	1.21E-05	7.34E-07	1.17E-08	3.34E-08	7.34E-07	1.17E-08	1.21E-05	7.34E-07	1.17E-08	3.34E-08	7.34E-07	1.17E-08	3.34E-08	7.34E-07	1.17E-08	3.36E-08	7.34E-07	1.17E-08	8.22E-06	7.34E-07	1.17E-08	8.22E-06	7.34E-07	1.17E-08	1.21E-05	7.34E-07	1.17E-08	3.34E-08	7.34E-07	1.17E-08	3.36E-08	7.34E-07	1.17E-08	1.21E-05	7.34E-07	1.17E-08	3.36E-08	7.34E-07	1.17E-08	8.22E-06	7.34E-07	1.17E-08	3.36E-08	7.34E-07	1.17E-08	8.22E-06	7.34E-07	1.17E-08	1.21E-05	7.34E-07	1.17E-08	1.21E-05	7.34E-07	1.17E-08	3.36E-08	7.34E-07	1.17E-08	3.36E-08	7.34E-07	1.17E-08	1.21E-05	7.34E-07	1.17E-08	3.36E-08	7.34E-07	1.17E-08	3.34E-08	7.34E-07	1.17E-08	3.36E-08	7.34E-07	1.17E-08	3.36E-08	7.34E-07	1.17E-08	3.36E-08	7.34E-07	1.17E-08	1.21E-05	7.34E-07	1.17E-08	3.36E-08	7.34E-07	1.17E-08	3.34E-08	7.34E-07	1.17E-08	3.36E-08	7.34E-07	1.17E-08	3.36E-08	7.34E-07	1.17E-08	3.36E-08	7.34E-07	1.17E-08	1.21E-05	7.34E-07	1.17E-08	3.36E-08	7.34E-07	1.17E-08	3.34E-08	7.34E-07	1.17E-08	8.22E-06	7.34E-07	1.17E-08	3.36E-08	7.34E-07	1.17E-08	1.21E-05	7.34E-07	1.17E-08	1.21E-05	7.34E-07	1.17E-08	3.34E-08	7.34E-07	1.17E-08	1.21E-05	7.34E-07	1.17E-08	1.21E-05	7.34E-07	1.17E-08	8.22E-06	7.34E-07	1.17E-08	3.34E-08	7.34E-07	1.17E-08	1.21E-05	7.34E-07	1.17E-08	3.36E-08	7.34E-07	1.17E-08	3.36E-08	7.34E-07	1.17E-08	1.21E-05	7.34E-07	1.17E-08	3.34E-08	7.34E-07	1.17E-08	3.34E-08	7.34E-07	1.17E-08	3.36E-08	7.34E-07	1.17E-08	1.21E-05	7.34E-07	1.17E-08	8.22E-06	7.34E-07	1.17E-08	3.36E-08	7.34E-07	1.17E-08	3.34E-08	7.34E-07	1.17E-08	1.21E-05	7.34E-07	1.17E-08	1.21E-05	7.34E-07	1.17E-08	1.21E-05	7.34E-07	1.17E-08	8.21E-06	7.34E-07	1.17E-08	3.36E-08	7.34E-07	1.17E-08	3.34E-08	7.34E-07	1.17E-08	3.34E-08	7.34E-07	1.17E-08	3.36E-08	7.34E-07	1.17E-08	8.22E-06	7.34E-07	1.17E-08	8.21E-06	7.34E-07	1.17E-08	1.21E-05	7.34E-07	1.17E-08	3.34E-08	7.34E-07	1.17E-08	8.21E-06	7.34E-07	1.17E-08	1.21E-05	7.34E-07	1.17E-08	8.21E-06	7.34E-07	1.17E-08	3.36E-08	7.34E-07	1.17E-08	1.21E-05	7.33E-07	1.17E-08	3.34E-08	7.34E-07	1.17E-08	1.21E-05	7.33E-07	1.17E-08	1.21E-05	7.33E-07	1.17E-08	3.34E-08	7.33E-07	1.17E-08	1.21E-05	7.33E-07	1.17E-08	1.21E-05	7.33E-07	1.17E-08	3.36E-08	7.33E-07	1.17E-08	3.36E-08	7.33E-07	1.17E-08	1.21E-05	7.33E-07	1.17E-08	3.34E-08	7.33E-07	1.17E-08	3.34E-08	7.33E-07	1.17E-08	3.36E-08	7.33E-07	1.17E-08	1.21E-05	7.33E-07	1.17E-08	8.21E-06	7.33E-07	1.17E-08	3.36E-08	7.33E-07	1.17E-08	1.21E-05	7.33E-07	1.17E-08	1.21E-05	7.33E-07	1.17E-08	1.21E-05	7.33E-07	1.17E-08	3.35E-08	7.33E-07	1.17E-08	8.21E-06	7.33E-07	1.17E-08	3.35E-08	7.33E-07	1.17E-08	1.21E-05	7.33E-07	1.17E-08	1.21E-05	7.33E-07	1.17E-08	1.21E-05	7.33E-07	1.17E-08	8.20E-06	7.33E-07	1.17E-08	3.35E-08	7.33E-07	1.17E-08	3.35E-08	7.33E-07	1.17E-08	1.21E-05	7.33E-07	1.17E-08	1.21E-05	7.33E-07	1.17E-08	1.21E-05	7.33E-07	1.17E-08	3.34E-08	7.33E-07	1.17E-08	1.21E-05	7.33E-07	1.17E-08	1.21E-05	7.33E-07	1.17E-08	1.21E-05	7.33E-07	1.17E-08	8.20E-06	7.32E-07	1.17E-08	1.21E-05	7.32E-07	1.17E-08	3.35E-08	7.32E-07	1.17E-08	8.20E-06	7.32E-07	1.17E-08	3.35E-08	7.32E-07	1.17E-08	3.33E-08	7.32E-07	1.17E-08	1.21E-05	7.32E-07	1.17E-08	1.21E-05	7.32E-07	1.17E-08	3.33E-08	7.32E-07	1.17E-08	1.21E-05	7.32E-07	1.17E-08	1.21E-05	7.32E-07	1.17E-08	1.21E-05	7.32E-07	1.17E-08	8.20E-06	7.32E-07	1.17E-08	3.35E-08	7.32E-07	1.17E-08	3.33E-08	7.32E-07	1.17E-08	1.20E-05	7.32E-07	1.17E-08	1.20E-05	7.32E-07	1.17E-08	8.20E-06	7.32E-07	1.17E-08	3.33E-08	7.32E-07	1.17E-08	1.20E-05	7.32E-07	1.17E-08	3.35E-08	7.32E-07	1.17E-08	3.35E-08	7.32E-07	1.17E-08	1.20E-05	7.32E-07	1.17E-08	3.35E-08	7.32E-07	1.17E-08	8.20E-06	7.32E-07	1.17E-08	3.35E-08	7.32E-07	1.17E-08	1.20E-05	7.32E-07	1.17E-08	3.33E-08	7.32E-07	1.17E-08	3.35E-08	7.32E-07	1.17E-08	8.20E-06	7.32E-07	1.17E-08	3.35E-08	7.32E-07	1.17E-08	1.20E-05	7.32E-07	1.17E-08	8.19E-06	7.32E-07	1.17E-08	8.19E-06	7.32E-07	1.17E-08	1.20E-05	7.32E-07	1.17E-08	3.33E-08	7.32E-07	1.17E-08	3.35E-08	7.32E-07	1.17E-08	1.20E-05	7.32E-07	1.17E-08	1.20E-05	7.32E-07	1.17E-08	3.35E-08	7.32E-07	1.17E-08	1.20E-05	7.32E-07	1.17E-08	8.19E-06	7.32E-07	1.17E-08	3.33E-08	7.32E-07	1.17E-08	1.20E-05	7.32E-07	1.17E-08	1.20E-05	7.32E-07	1.16E-08	1.20E-05	7.31E-07	1.16E-08	1.20E-05	7.31E-07	1.16E-08	3.35E-08	7.31E-07	1.16E-08	3.33E-08	7.31E-07	1.16E-08	1.20E-05	7.31E-07	1.16E-08	1.20E-05	7.31E-07	1.16E-08	3.33E-08	7.31E-07	1.16E-08	1.20E-05	7.31E-07	1.16E-08	3.33E-08	7.31E-07	1.16E-08	8.19E-06	7.31E-07	1.16E-08	3.35E-08	7.31E-07	1.16E-08	3.33E-08	7.31E-07	1.16E-08	3.33E-08	7.31E-07	1.16E-08	3.35E-08	7.31E-07	1.16E-08	1.20E-05	7.31E-07	1.16E-08	3.33E-08	7.31E-07	1.16E-08	3.35E-08	7.31E-07	1.16E-08	1.20E-05	7.31E-07	1.16E-08	3.33E-08	7.31E-07	1.16E-08	1.20E-05	7.31E-07	1.16E-08	3.35E-08	7.31E-07	1.16E-08	3.33E-08	7.31E-07	1.16E-08	1.20E-05	7.31E-07	1.16E-08	8.19E-06	7.31E-07	1.16E-08	8.19E-06	7.31E-07	1.16E-08	1.20E-05	7.31E-07	1.16E-08	8.18E-06	7.31E-07	1.16E-08	8.18E-06	7.31E-07	1.16E-08	1.20E-05	7.31E-07	1.16E-08	3.33E-08	7.31E-07	1.16E-08	3.33E-08	7.31E-07	1.16E-08	3.35E-08	7.31E-07	1.16E-08	8.18E-06	7.31E-07	1.16E-08	1.20E-05	7.31E-07	1.16E-08	1.20E-05	7.31E-07	1.16E-08	3.34E-08	7.31E-07	1.16E-08	1.20E-05	7.31E-07	1.16E-08	1.20E-05	7.31E-07	1.16E-08	3.33E-08	7.31E-07	1.16E-08	8.18E-06	7.31E-07	1.16E-08	3.34E-08	7.31E-07	1.16E-08	1.20E-05	7.31E-07	1.16E-08	1.20E-05	7.31E-07	1.16E-08	1.20E-05	7.31E-07	1.16E-08	3.34E-08	7.31E-07	1.16E-08	3.33E-08	7.31E-07	1.16E-08	3.33E-08	7.31E-07	1.16E-08	3.34E-08	7.31E-07	1.16E-08	3.34E-08	7.31E-07	1.16E-08	1.20E-05	7.31E-07	1.16E-08	8.18E-06	7.31E-07	1.16E-08	3.33E-08	7.31E-07	1.16E-08	1.20E-05	7.31E-07	1.16E-08	3.34E-08	7.31E-07	1.16E-08	8.18E-06	7.31E-07	1.16E-08	1.20E-05	7.31E-07	1.16E-08	1.20E-05	7.30E-07	1.16E-08	3.33E-08	7.31E-07	1.16E-08	3.34E-08	7.31E-07	1.16E-08	3.34E-08	7.31E-07	1.16E-08	3.33E-08	7.31E-07	1.16E-08	3.34E-08	7.31E-07	1.16E-08	1.20E-05	7.31E-07	1.16E-08	3.34E-08	7.31E-07	1.16E-08	1.20E-05	7.31E-07	1.16E-08	3.33E-08	7.31E-07	1.16E-08	1.20E-05	7.31E-07	1.16E-08	1.20E-05	7.30E-07	1.16E-08	3.33E-08	7.31E-07	1.16E-08	8.18E-06	7.30E-07	1.16E-08	1.20E-05	7.30E-07	1.16E-08	8.18E-06	7.30E-07	1.16E-08	8.18E-06	7.30E-07	1.16E-08	1.20E-05	7.30E-07	1.16E-08	8.17E-06	7.30E-07	1.16E-08	8.17E-06	7.30E-07	1.16E-08	1.20E-05	7.30E-07	1.16E-08	3.32E-08	7.30E-07	1.16E-08	3.32E-08	7.30E-07	1.16E-08	3.34E-08	7.30E-07	1.16E-08	3.34E-08	7.30E-07	1.16E-08	3.32E-08	7.30E-07	1.16E-08	1.20E-05	7.30E-07	1.16E-08	3.34E-08	7.30E-07	1.16E-08	3.32E-08	7.30E-07	1.16E-08	1.20E-05	7.30E-07	1.16E-08	3.34E-08	7.30E-07	1.16E-08	3.34E-08	7.30E-07	1.16E-08	1.20E-05	7.30E-07	1.16E-08	3.32E-08	7.30E-07	1.16E-08	3.32E-08	7.30E-07	1.16E-08	1.20E-05	7.30E-07	1.16E-08	8.17E-06	7.30E-07	1.16E-08	3.32E-08	7.30E-07	1.16E-08	1.20E-05	7.30E-07	1.16E-08	3.32E-08	7.30E-07	1.16E-08	3.32E-08	7.30E-07	1.16E-08	3.34E-08	7.30E-07	1.16E-08	3.32E-08	7.30E-07	1.16E-08	1.20E-05	7.30E-07	1.16E-08	1.20E-05	7.30E-07	1.16E-08	1.20E-05	7.30E-07	1.16E-08	3.34E-08	7.30E-07	1.16E-08	1.20E-05	7.30E-07	1.16E-08	3.34E-08	7.30E-07	1.16E-08	1.20E-05	7.30E-07	1.16E-08	1.20E-05	7.30E-07	1.16E-08	3.34E-08	7.30E-07	1.16E-08	3.32E-08	7.30E-07	1.16E-08	3.34E-08	7.30E-07	1.16E-08	3.34E-08	7.30E-07	1.16E-08	8.17E-06	7.30E-07	1.16E-08	3.34E-08	7.30E-07	1.16E-08	3.32E-08	7.30E-07	1.16E-08	3.32E-08	7.30E-07	1.16E-08	3.34E-08	7.30E-07	1.16E-08	8.17E-06	7.30E-07	1.16E-08	8.17E-06	7.30E-07	1.16E-08	1.20E-05	7.30E-07	1.16E-08	3.34E-08	7.30E-07	1.16E-08	3.32E-08	7.30E-07	1.16E-08	3.34E-08	7.30E-07	1.16E-08	3.34E-08	7.30E-07	1.16E-08	3.34E-08	7.30E-07	1.16E-08	1.20E-05	7.30E-07	1.16E-08	3.34E-08	7.30E-07	1.16E-08	3.32E-08	7.30E-07	1.16E-08	1.20E-05	7.30E-07	1.16E-08	3.32E-08	7.30E-07	1.16E-08	1.20E-05	7.30E-07	1.16E-08	1.20E-05	7.30E-07	1.16E-08	1.20E-05	7.30E-07	1.16E-08	8.17E-06	7.30E-07	1.16E-08	3.34E-08	7.30E-07	1.16E-08	3.34E-08	7.30E-07	1.16E-08	8.17E-06	7.30E-07	1.16E-08	3.34E-08	7.30E-07	1.16E-08	3.32E-08	7.30E-07	1.16E-08	3.32E-08	7.30E-07	1.16E-08	1.20E-05	7.30E-07	1.16E-08	1.20E-05	7.30E-07	1.16E-08	3.34E-08	7.30E-07	1.16E-08	1.20E-05	7.30E-07	1.16E-08	3.32E-08	7.30E-07	1.16E-08	8.17E-06	7.30E-07	1.16E-08	1.20E-05	7.30E-07	1.16E-08	3.34E-08	7.30E-07	1.16E-08	3.32E-08	7.30E-07	1.16E-08	3.34E-08	7.30E-07	1.16E-08	1.20E-05	7.30E-07	1.16E-08	8.17E-06	7.30E-07	1.16E-08	3.34E-08	7.30E-07	1.16E-08	3.32E-08	7.30E-07	1.16E-08	3.32E-08	7.30E-07	1.16E-08	3.34E-08	7.30E-07	1.16E-08	3.34E-08	7.30E-07	1.16E-08	3.34E-08	7.30E-07	1.16E-08	1.20E-05	7.30E-07	1.16E-08	3.32E-08	7.30E-07	1.16E-08	8.17E-06	7.30E-07	1.16E-08	1.20E-05	7.30E-07	1.16E-08	3.34E-08	7.30E-07	1.16E-08	3.32E-08	7.30E-07	1.16E-08	1.20E-05	7.30E-07	1.16E-08	8.17E-06	7.30E-07	1.16E-08	8.17E-06	7.30E-07	1.16E-08	1.20E-05	7.29E-07	1.16E-08	3.32E-08	7.30E-07	1.16E-08	3.32E-08	7.30E-07	1.16E-08	3.34E-08	7.30E-07	1.16E-08	3.34E-08	7.30E-07	1.16E-08	3.32E-08	7.30E-07	1.16E-08	3.34E-08	7.30E-07	1.16E-08	3.34E-08	7.30E-07	1.16E-08	3.32E-08	7.30E-07	1.16E-08	1.20E-05	7.30E-07	1.16E-08	3.34E-08	7.30E-07	1.16E-08	3.34E-08	7.30E-07	1.16E-08	1.20E-05	7.30E-07	1.16E-08	3.32E-08	7.30E-07	1.16E-08	3.32E-08	7.30E-07	1.16E-08	1.20E-05	7.30E-07	1.16E-08	3.32E-08	7.30E-07	1.16E-08	8.17E-06	7.30E-07	1.16E-08	1.20E-05	7.30E-07	1.16E-08	1.20E-05	7.30E-07	1.16E-08	8.17E-06	7.29E-07	1.16E-08	3.34E-08	7.29E-07	1.16E-08	3.34E-08	7.30E-07	1.16E-08	3.34E-08	7.30E-07	1.16E-08	3.34E-08	7.30E-07	1.16E-08	1.20E-05	7.30E-07	1.16E-08	3.32E-08	7.30E-07	1.16E-08	1.20E-05	7.29E-07	1.16E-08	3.32E-08	7.30E-07	1.16E-08	3.32E-08	7.30E-07	1.16E-08	3.34E-08	7.30E-07	1.16E-08	1.20E-05	7.30E-07	1.16E-08	8.17E-06	7.29E-07	1.16E-08	3.34E-08	7.29E-07	1.16E-08	3.34E-08	7.30E-07	1.16E-08	3.32E-08	7.30E-07	1.16E-08	3.34E-08	7.30E-07	1.16E-08	8.17E-06	7.30E-07	1.16E-08	3.32E-08	7.30E-07	1.16E-08	1.20E-05	7.29E-07	1.16E-08	3.32E-08	7.30E-07	1.16E-08	3.32E-08	7.30E-07	1.16E-08	1.20E-05	7.29E-07	1.16E-08	8.17E-06	7.29E-07	1.16E-08	3.32E-08	7.29E-07	1.16E-08	1.20E-05	7.29E-07	1.16E-08	3.32E-08	7.29E-07	1.16E-08	3.32E-08	7.29E-07	1.16E-08	1.20E-05	7.29E-07	1.16E-08	3.32E-08	7.29E-07	1.16E-08	3.34E-08	7.29E-07	1.16E-08	1.20E-05	7.29E-07	1.16E-08	1.20E-05	7.29E-07	1.16E-08	3.32E-08	7.29E-07	1.16E-08	1.20E-05	7.29E-07	1.16E-08	3.32E-08	7.29E-07	1.16E-08	3.32E-08	7.29E-07	1.16E-08	1.20E-05	7.29E-07	1.16E-08	3.34E-08	7.29E-07	1.16E-08	8.16E-06	7.29E-07	1.16E-08	1.20E-05	7.29E-07	1.16E-08	8.16E-06	7.29E-07	1.16E-08	3.32E-08	7.29E-07	1.16E-08	8.16E-06	7.29E-07	1.16E-08	3.32E-08	7.29E-07	1.16E-08	8.16E-06	7.29E-07	1.16E-08	1.20E-05	7.29E-07	1.16E-08	3.32E-08	7.29E-07	1.16E-08	8.16E-06	7.29E-07	1.16E-08	3.34E-08	7.29E-07	1.16E-08	3.34E-08	7.29E-07	1.16E-08	1.20E-05	7.29E-07	1.16E-08	1.20E-05	7.29E-07	1.16E-08	3.34E-08	7.29E-07	1.16E-08	3.32E-08	7.29E-07	1.16E-08	1.20E-05	7.29E-07	1.16E-08	3.32E-08	7.29E-07	1.16E-08	3.32E-08	7.29E-07	1.16E-08	3.34E-08	7.29E-07	1.16E-08	1.20E-05	7.29E-07	1.16E-08	3.32E-08	7.29E-07	1.16E-08	3.34E-08	7.29E-07	1.16E-08	3.32E-08	7.29E-07	1.16E-08	3.32E-08	7.29E-07	1.16E-08	3.34E-08	7.29E-07	1.16E-08	3.32E-08	7.29E-07	1.16E-08	3.32E-08	7.29E-07	1.16E-08	1.20E-05	7.29E-07	1.16E-08	3.34E-08	7.29E-07	1.16E-08	3.34E-08	7.29E-07	1.16E-08	1.20E-05	7.29E-07	1.16E-08	3.32E-08	7.29E-07	1.16E-08	8.16E-06	7.29E-07	1.16E-08	1.20E-05	7.29E-07	1.16E-08	3.32E-08	7.29E-07	1.16E-08	3.32E-08	7.29E-07	1.16E-08	3.34E-08	7.29E-07	1.16E-08	3.34E-08	7.29E-07	1.16E-08	8.16E-06	7.29E-07	1.16E-08	3.34E-08	7.29E-07	1.16E-08	3.32E-08	7.29E-07	1.16E-08	3.32E-08	7.29E-07	1.16E-08	1.20E-05	7.29E-07	1.16E-08	8.16E-06	7.29E-07	1.16E-08	8.16E-06	7.29E-07	1.16E-08	1.20E-05	7.29E-07	1.16E-08	3.32E-08	7.29E-07	1.16E-08	3.32E-08	7.29E-07	1.16E-08	3.34E-08	7.29E-07	1.16E-08	3.32E-08	7.29E-07	1.16E-08	8.16E-06	7.29E-07	1.16E-08	1.20E-05	7.29E-07	1.16E-08	1.20E-05	7.29E-07	1.16E-08	3.34E-08	7.29E-07	1.16E-08	1.20E-05	7.29E-07	1.16E-08	1.20E-05	7.29E-07	1.16E-08	3.32E-08	7.29E-07	1.16E-08	1.20E-05	7.29E-07	1.16E-08	3.32E-08	7.29E-07	1.16E-08	3.32E-08	7.29E-07	1.16E-08	1.20E-05	7.29E-07	1.16E-08	3.32E-08	7.29E-07	1.16E-08	8.16E-06	7.29E-07	1.16E-08	1.20E-05	7.29E-07	1.16E-08	3.34E-08	7.29E-07	1.16E-08	3.32E-08	7.29E-07	1.16E-08	3.34E-08	7.29E-07	1.16E-08	3.34E-08	7.29E-07	1.16E-08	3.32E-08	7.29E-07	1.16E-08	1.20E-05	7.29E-07	1.16E-08	3.34E-08	7.29E-07	1.16E-08	3.34E-08	7.29E-07	1.16E-08	1.20E-05	7.29E-07	1.16E-08	3.32E-08	7.29E-07	1.16E-08	3.34E-08	7.29E-07	1.16E-08	1.20E-05	7.29E-07	1.16E-08	3.34E-08	7.29E-07	1.16E-08	8.16E-06	7.29E-07	1.16E-08	3.34E-08	7.29E-07	1.16E-08	1.20E-05	7.29E-07	1.16E-08	3.32E-08	7.29E-07	1.16E-08	3.34E-08	7.29E-07	1.16E-08	1.20E-05	7.29E-07	1.16E-08	8.16E-06	7.29E-07	1.16E-08	1.20E-05	7.29E-07	1.16E-08	3.33E-08	7.29E-07	1.16E-08	1.20E-05	7.29E-07	1.16E-08	1.20E-05	7.29E-07	1.16E-08	3.33E-08	7.29E-07	1.16E-08	3.32E-08	7.29E-07	1.16E-08	1.20E-05	7.29E-07	1.16E-08	1.20E-05	7.28E-07	1.16E-08	3.32E-08	7.29E-07	1.16E-08	1.20E-05	7.28E-07	1.16E-08	8.15E-06	7.28E-07	1.16E-08	3.32E-08	7.28E-07	1.16E-08	1.20E-05	7.28E-07	1.16E-08	1.20E-05	7.28E-07	1.16E-08	3.32E-08	7.28E-07	1.16E-08	3.33E-08	7.28E-07	1.16E-08	1.20E-05	7.28E-07	1.16E-08	3.32E-08	7.28E-07	1.16E-08	3.33E-08	7.28E-07	1.16E-08	3.32E-08	7.28E-07	1.16E-08	3.32E-08	7.28E-07	1.16E-08	1.20E-05	7.28E-07	1.16E-08	3.32E-08	7.28E-07	1.16E-08	1.20E-05	7.28E-07	1.16E-08	1.20E-05	7.28E-07	1.16E-08	1.20E-05	7.28E-07	1.16E-08	1.20E-05	7.28E-07	1.16E-08	1.20E-05	7.28E-07	1.16E-08	3.32E-08	7.28E-07	1.16E-08	8.15E-06	7.28E-07	1.16E-08	1.20E-05	7.28E-07	1.16E-08	3.33E-08	7.28E-07	1.16E-08	3.33E-08	7.28E-07	1.16E-08	1.20E-05	7.28E-07	1.16E-08	3.33E-08	7.28E-07	1.16E-08	3.32E-08	7.28E-07	1.16E-08	1.20E-05	7.28E-07	1.16E-08	3.33E-08	7.28E-07	1.16E-08	3.33E-08	7.28E-07	1.16E-08	1.20E-05	7.28E-07	1.16E-08	1.20E-05	7.28E-07	1.16E-08	1.20E-05	7.28E-07	1.16E-08	1.20E-05	7.28E-07	1.16E-08	3.33E-08	7.28E-07	1.16E-08	8.15E-06	7.28E-07	1.16E-08	3.33E-08	7.28E-07	1.16E-08	1.20E-05	7.28E-07	1.16E-08	8.15E-06	7.28E-07	1.16E-08	3.33E-08	7.28E-07	1.16E-08	1.20E-05	7.28E-07	1.16E-08	8.15E-06	7.28E-07	1.16E-08	3.33E-08	7.28E-07	1.16E-08	1.20E-05	7.28E-07	1.16E-08	1.20E-05	7.28E-07	1.16E-08	1.20E-05	7.28E-07	1.16E-08	3.33E-08	7.28E-07	1.16E-08	3.31E-08	7.28E-07	1.16E-08	1.20E-05	7.28E-07	1.16E-08	3.31E-08	7.28E-07	1.16E-08	3.31E-08	7.28E-07	1.16E-08	1.20E-05	7.28E-07	1.16E-08	1.20E-05	7.27E-07	1.16E-08	3.31E-08	7.28E-07	1.16E-08	1.20E-05	7.27E-07	1.16E-08	8.14E-06	7.27E-07	1.16E-08	3.31E-08	7.27E-07	1.16E-08	1.20E-05	7.27E-07	1.16E-08	1.20E-05	7.27E-07	1.16E-08	8.14E-06	7.27E-07	1.16E-08	3.33E-08	7.27E-07	1.16E-08	3.31E-08	7.27E-07	1.16E-08	3.33E-08	7.27E-07	1.16E-08	1.20E-05	7.27E-07	1.16E-08	3.31E-08	7.27E-07	1.16E-08	1.20E-05	7.27E-07	1.16E-08	1.20E-05	7.27E-07	1.16E-08	1.20E-05	7.27E-07	1.16E-08	3.31E-08	7.27E-07	1.16E-08	3.33E-08	7.27E-07	1.16E-08	8.14E-06	7.27E-07	1.16E-08	1.20E-05	7.27E-07	1.16E-08	1.20E-05	7.27E-07	1.16E-08	3.33E-08	7.27E-07	1.16E-08	1.20E-05	7.27E-07	1.16E-08	1.20E-05	7.27E-07	1.16E-08	1.20E-05	7.27E-07	1.16E-08	8.14E-06	7.27E-07	1.16E-08	3.33E-08	7.27E-07	1.16E-08	3.31E-08	7.27E-07	1.16E-08	3.33E-08	7.27E-07	1.16E-08	1.20E-05	7.27E-07	1.16E-08	3.31E-08	7.27E-07	1.16E-08	3.31E-08	7.27E-07	1.16E-08	3.31E-08	7.27E-07	1.16E-08	3.33E-08	7.27E-07	1.16E-08	3.31E-08	7.27E-07	1.16E-08	1.20E-05	7.27E-07	1.16E-08	1.20E-05	7.27E-07	1.16E-08	1.20E-05	7.27E-07	1.16E-08	1.20E-05	7.27E-07	1.16E-08	3.31E-08	7.27E-07	1.16E-08	3.31E-08	7.27E-07	1.16E-08	1.20E-05	7.27E-07	1.16E-08	3.33E-08	7.27E-07	1.16E-08	3.31E-08	7.27E-07	1.16E-08	3.33E-08	7.27E-07	1.16E-08	3.31E-08	7.27E-07	1.16E-08	3.31E-08	7.27E-07	1.16E-08	3.33E-08	7.27E-07	1.16E-08	1.20E-05	7.27E-07	1.16E-08	3.33E-08	7.27E-07	1.16E-08	1.20E-05	7.27E-07	1.16E-08	3.33E-08	7.27E-07	1.16E-08	3.31E-08	7.27E-07	1.16E-08	8.14E-06	7.27E-07	1.16E-08	1.20E-05	7.27E-07	1.16E-08	3.31E-08	7.27E-07	1.16E-08	1.20E-05	7.27E-07	1.16E-08	3.31E-08	7.27E-07	1.16E-08	8.14E-06	7.27E-07	1.16E-08	3.33E-08	7.27E-07	1.16E-08	3.33E-08	7.27E-07	1.16E-08	8.14E-06	7.27E-07	1.16E-08	1.20E-05	7.27E-07	1.16E-08	1.20E-05	7.27E-07	1.16E-08	8.13E-06	7.27E-07	1.16E-08	3.32E-08	7.27E-07	1.16E-08	1.20E-05	7.27E-07	1.16E-08	8.13E-06	7.26E-07	1.16E-08	3.32E-08	7.26E-07	1.16E-08	3.32E-08	7.27E-07	1.16E-08	3.31E-08	7.27E-07	1.16E-08	3.33E-08	7.27E-07	1.16E-08	8.13E-06	7.27E-07	1.16E-08	8.13E-06	7.26E-07	1.16E-08	1.20E-05	7.26E-07	1.16E-08	3.32E-08	7.26E-07	1.16E-08	8.13E-06	7.26E-07	1.16E-08	3.32E-08	7.26E-07	1.16E-08	3.31E-08	7.26E-07	1.16E-08	1.20E-05	7.26E-07	1.16E-08	1.20E-05	7.26E-07	1.16E-08	3.32E-08	7.26E-07	1.16E-08	1.20E-05	7.26E-07	1.16E-08	1.20E-05	7.26E-07	1.16E-08	3.32E-08	7.26E-07	1.16E-08	1.20E-05	7.26E-07	1.16E-08	1.19E-05	7.26E-07	1.16E-08	3.32E-08	7.26E-07	1.16E-08	3.32E-08	7.26E-07	1.16E-08	3.32E-08	7.26E-07	1.16E-08	3.31E-08	7.26E-07	1.16E-08	8.13E-06	7.26E-07	1.16E-08	1.19E-05	7.26E-07	1.16E-08	8.13E-06	7.26E-07	1.16E-08	3.31E-08	7.26E-07	1.16E-08	3.31E-08	7.26E-07	1.16E-08	1.19E-05	7.26E-07	1.16E-08	8.13E-06	7.26E-07	1.16E-08	1.19E-05	7.26E-07	1.16E-08	3.32E-08	7.26E-07	1.16E-08	3.30E-08	7.26E-07	1.16E-08	3.32E-08	7.26E-07	1.16E-08	1.19E-05	7.26E-07	1.16E-08	1.19E-05	7.26E-07	1.16E-08	8.12E-06	7.26E-07	1.16E-08	8.12E-06	7.26E-07	1.16E-08	3.30E-08	7.26E-07	1.16E-08	3.32E-08	7.26E-07	1.16E-08	3.32E-08	7.26E-07	1.16E-08	3.30E-08	7.26E-07	1.16E-08	3.32E-08	7.26E-07	1.16E-08	3.30E-08	7.26E-07	1.16E-08	8.13E-06	7.26E-07	1.16E-08	1.19E-05	7.26E-07	1.16E-08	1.19E-05	7.26E-07	1.16E-08	3.32E-08	7.26E-07	1.16E-08	3.32E-08	7.26E-07	1.16E-08	1.19E-05	7.26E-07	1.16E-08	8.12E-06	7.26E-07	1.16E-08	3.32E-08	7.26E-07	1.16E-08	1.19E-05	7.26E-07	1.16E-08	8.12E-06	7.25E-07	1.16E-08	3.30E-08	7.25E-07	1.16E-08	3.30E-08	7.26E-07	1.16E-08	1.19E-05	7.25E-07	1.16E-08	3.30E-08	7.25E-07	1.16E-08	3.30E-08	7.26E-07	1.16E-08	3.30E-08	7.26E-07	1.16E-08	3.32E-08	7.26E-07	1.16E-08	1.19E-05	7.26E-07	1.16E-08	1.19E-05	7.25E-07	1.16E-08	1.19E-05	7.25E-07	1.16E-08	3.32E-08	7.25E-07	1.16E-08	3.30E-08	7.25E-07	1.16E-08	3.30E-08	7.26E-07	1.16E-08	3.30E-08	7.26E-07	1.16E-08	3.32E-08	7.26E-07	1.16E-08	3.32E-08	7.26E-07	1.16E-08	3.30E-08	7.26E-07	1.16E-08	3.30E-08	7.26E-07	1.16E-08	3.32E-08	7.26E-07	1.16E-08	1.19E-05	7.26E-07	1.16E-08	8.12E-06	7.26E-07	1.16E-08	3.32E-08	7.26E-07	1.16E-08	3.30E-08	7.26E-07	1.16E-08	3.32E-08	7.26E-07	1.16E-08	8.12E-06	7.26E-07	1.16E-08	8.12E-06	7.26E-07	1.16E-08	3.32E-08	7.26E-07	1.16E-08	4.96E-06	2341.074005	112.4215974	2220.003736	0.19024792	0.41937204	0.000566323	0.000132829	0.000292777	0.388232409	0.001155701	0	0.349161766	9999.261025	0.031047515	0	4.264206818	0.000947384	3.000714607	0	8.47E-06	0	0.037976179	19.35709686	9.95742665	0.002512185	0.003882564	114.9229653	0	97.05478587	0	0.002698109	0	3.94779588	0.000595104	0.002433277	3.670787041	0	0.22543501	0.027845684	0.905114019	0.111797397	4.170578453	0.008165534	0.151063903	0	8.27E-06	0	0.252291115	0	2.147706831	3.26E-08	0.001186677	0.002037365	9.90E-07	0	0.056674337	4.68E-05	1.77E-05	3.61E-05	0.002590345	0	0.036022404	0.103299156	0.018088095	0.10836665	0	0.189049768	0	1.67E-06	0	0.654841002	3.66E-05	15.99845441	0	1.78E-08	0	8.50E-06	5.30E-05	1.05E-09	6.48E-06	2.52E-07	1.68E-10	0.219467769	0.012692676	1.45E-10	5.75E-11	3.77E-14	7.91E-05	1.91E-08	2.27E-07	2.58E-12	0.365495681	0	3.99E-06	0.0007952	0.000256502	1.32E-08	6.58E-09	0.000258343	2.81E-09	5.62E-07	1.81E-07	0.716384583	0.000310971	0.862321183	9.779220311	0	0	1.87E-07	0	6.52E-08	3.410845639	0	174.6522687	89.07698502	0.000144238	3.55E-05	0	3.56E-08	4.23E-08	6.51E-08	1.25E-06	1.45E-11	0	0.000359467	3.07E-06	3.43E-11	4.22E-09	0.439403095	1.60E-07	6.22E-12	4.76E-06	3.87E-05	1.69E-09	4.21E-07	0	1.75E-06	3.26E-08	2.06E-07	3.26E-08	2.61E-11	1.06E-08	2.65E-06	1.96E-09	0.0005352	0.133603889	9.91E-05	6.03E-10	2.46E-13	1.93E-07	2.34E-06	1.89E-10	1.97E-10	6.50E-08	9.33E-11	6.51E-08	5.44E-06	3.33E-05	2.91E-05	5.22E-11	1.62E-11	8.75E-12	5.39E-11	163.8874302	45.07615284	0.000223738	1.81E-07	5.49E-07	0	0.00155985	7.48E-06	0.338107997	2.07E-07	5.64E-07	7.13E-11	9.78E-10	2.03E-07	4.08E-12	3.38E-05	6.54E-05	2.91E-08	1.006139492	0	3.46E-05	0	0	0	0	0	2.472668445	148.3793866	78.07767542	0.000203325	1.41E-07	4.98E-07	0	0.001283399	6.16E-06	0.538421865	1.70E-07	4.40E-07	3.18E-11	3.95E-10	8.19E-08	1.65E-12	2.64E-05	5.75E-05	1.30E-08	0.976339043	0	1.70E-05	0	0	0	0	0	2.517545372	141.291236	58.33436294	0.000248082	1.85E-07	6.08E-07	0	0.001491101	7.15E-06	0.488144834	1.98E-07	5.76E-07	5.59E-11	6.61E-10	1.37E-07	2.76E-12	3.45E-05	7.26E-05	2.28E-08	1.009225181	0	2.45E-05	0	0	0	0	0	2.468131426	109.0377154	106.0734137	0.000249055	1.61E-07	6.10E-07	0	0.001155232	5.54E-06	0.898487186	1.53E-07	5.02E-07	2.66E-11	2.43E-10	5.03E-08	1.01E-12	3.01E-05	7.14E-05	1.09E-08	0.991364453	0	1.16E-05	0	0	0	0	0	2.494979013	255.8880281	34.50912617	9.11E-05	1.32E-08	2.24E-07	0	0.000991548	4.76E-06	0.108886906	1.32E-07	4.06E-08	6.54E-12	1.40E-10	2.90E-08	5.82E-13	2.45E-06	2.28E-05	2.66E-09	0.879590542	0	7.77E-06	0	0	0	0	0	2.663077279	203.2316933	48.27255996	0.000145574	8.18E-08	3.57E-07	0	0.001258557	6.04E-06	0.238534497	1.67E-07	2.53E-07	2.97E-11	5.04E-10	1.04E-07	2.10E-12	1.52E-05	3.91E-05	1.21E-08	0.931277662	0	2.21E-05	0	0	0	0	0	2.58536765	234.849673	4.752011048	0.000188214	1.09E-07	4.62E-07	0	0.001880347	9.02E-06	0.02784727	2.50E-07	3.38E-07	4.38E-10	8.60E-09	1.78E-06	3.58E-11	2.03E-05	5.17E-05	1.78E-07	0.951689525	0	0.000252199	0	0	0	0	0	2.554383736	173.0933374	14.72125383	0.00032731	2.15E-07	8.03E-07	0	0.002410104	1.16E-05	0.157110165	3.20E-07	6.72E-07	2.68E-10	3.87E-09	8.03E-07	1.62E-11	4.03E-05	9.76E-05	1.09E-07	1.032415987	0	8.87E-05	0	0	0	0	0	2.433152411	183.8093729	61.72894052	0.000161436	9.48E-08	3.96E-07	0	0.001262302	6.05E-06	0.338507616	1.68E-07	2.94E-07	2.69E-11	4.13E-10	8.56E-08	1.72E-12	1.77E-05	4.39E-05	1.09E-08	0.941106957	0	1.80E-05	0	0	0	0	0	2.57058773	192.5159045	5.645997481	0.000374204	2.01E-07	9.18E-07	0	0.003064584	1.47E-05	0.066393946	4.07E-07	6.29E-07	6.78E-10	1.09E-08	2.26E-06	4.55E-11	3.77E-05	0.000110119	2.76E-07	1.021981884	0	0.000196457	0	0	0	0	0	2.448679006	24.30165901	224.6687317	0.000389863	8.15E-08	9.52E-07	0	0.000403037	1.93E-06	2.999085106	5.35E-08	2.52E-07	6.26E-12	1.28E-11	2.65E-09	5.33E-14	1.52E-05	0.000103541	2.56E-09	0.93103361	0	1.75E-06	0	0	0	0	0	2.585690496	61.04609676	161.2370276	0.000308411	1.31E-07	7.54E-07	0	0.000800911	3.84E-06	1.69877521	1.06E-07	4.07E-07	1.41E-11	7.22E-11	1.50E-08	3.01E-13	2.44E-05	8.58E-05	5.76E-09	0.968501839	0	4.97E-06	0	0	0	0	0	2.529407941	233.6626127	28.85184649	0.000121335	6.31E-08	2.98E-07	0	0.001206065	5.78E-06	0.118622103	1.60E-07	1.95E-07	3.84E-11	7.48E-10	1.55E-07	3.12E-12	1.17E-05	3.21E-05	1.56E-08	0.917160597	0	3.42E-05	0	0	0	0	0	2.606570922	213.7084587	31.61127198	0.000149149	9.89E-08	3.66E-07	0	0.001355933	6.50E-06	0.158428033	1.80E-07	3.07E-07	5.54E-11	9.89E-10	2.05E-07	4.12E-12	1.84E-05	4.08E-05	2.25E-08	0.944170727	0	4.02E-05	0	0	0	0	0	2.565943965	254.2597658	30.21946775	9.50E-05	2.62E-08	2.34E-07	0	0.001027455	4.93E-06	0.098843053	1.36E-07	8.08E-08	1.49E-11	3.17E-10	6.57E-08	1.32E-12	4.86E-06	2.42E-05	6.07E-09	0.889314483	0	1.70E-05	0	0	0	0	0	2.648434068	139.1258178	99.41185039	0.000197466	1.14E-07	4.84E-07	0	0.001168684	5.61E-06	0.668551244	1.55E-07	3.55E-07	2.01E-11	2.34E-10	4.85E-08	9.75E-13	2.14E-05	5.45E-05	8.19E-09	0.955903501	0	1.10E-05	0	0	0	0	0	2.548297449	72.21453828	155.2942698	0.000282584	1.28E-07	6.91E-07	0	0.000868098	4.16E-06	1.498743575	1.15E-07	3.96E-07	1.43E-11	8.65E-11	1.79E-08	3.61E-13	2.38E-05	7.64E-05	5.84E-09	0.940345851	0	5.49E-06	0	1.32E-08	6.58E-09	6.58E-09	1.32E-08	2.455095711	141.4530041	52.02507317	0.000261642	1.98E-07	6.41E-07	0	0.001574403	7.55E-06	0.458040207	2.09E-07	6.17E-07	6.74E-11	7.98E-10	1.65E-07	3.33E-12	3.70E-05	7.73E-05	2.75E-08	1.019235984	0	2.80E-05	0	0	0	0	0	2.453036992	1.30E-07	3.81E-12	5.00E-11	1.03E-08	4.07E-13	7.84E-06	3.72E-05	1.44E-09	0.901372055	0	6.16E-06	0	0	0	0	0	2.630331101	146.409882	33.9742099	0.00030731	2.37E-07	7.53E-07	0	0.001914008	9.18E-06	0.34762928	2.54E-07	7.41E-07	1.25E-10	1.53E-09	3.18E-07	6.39E-12	4.44E-05	9.34E-05	5.10E-08	1.049013305	0	4.42E-05	0	0	0	0	0	2.408192332	9.32E-06	6.52E-08	2.51E-07	6.52E-08	0.005981848	1.30E-05	4.20E-06	0	0	0	0	6.51E-08	1.91E-07	0	9.30E-06	6.51E-08	2.50E-07	6.51E-08	6.51E-08	4.19E-06	0.005966196	1.30E-05	0	0	0	6.49E-08	1.84E-07	0	9.27E-06	6.49E-08	2.50E-07	6.49E-08	6.49E-08	4.18E-06	0.005950127	1.29E-05	0	0	0	6.47E-08	1.87E-07	0	9.25E-06	6.47E-08	2.49E-07	6.47E-08	6.47E-08	4.16E-06	0.00593363	1.29E-05	0	0	0	6.45E-08	1.92E-07	0	9.22E-06	6.45E-08	2.48E-07	6.46E-08	6.45E-08	4.15E-06	0.005916726	1.29E-05	0	0	0	6.44E-08	1.88E-07	0	9.20E-06	6.44E-08	2.48E-07	6.44E-08	6.44E-08	4.14E-06	0.005899434	1.28E-05	0	0	0	6.42E-08	1.87E-07	0	9.17E-06	6.42E-08	2.47E-07	6.42E-08	6.42E-08	4.13E-06	0.005881773	1.28E-05	0	0	0	6.40E-08	1.80E-07	0	9.14E-06	6.40E-08	2.46E-07	6.40E-08	6.40E-08	4.12E-06	0.005863763	1.28E-05	0	0	0	6.38E-08	1.86E-07	0	9.11E-06	6.38E-08	2.45E-07	6.38E-08	6.38E-08	4.10E-06	0.005845422	1.27E-05	0	0	0	6.36E-08	1.87E-07	0	9.08E-06	6.36E-08	2.45E-07	6.36E-08	6.36E-08	4.09E-06	0.005826769	1.27E-05	0	0	0	6.34E-08	1.85E-07	0	9.06E-06	6.34E-08	2.44E-07	6.34E-08	6.34E-08	4.08E-06	0.005807821	1.26E-05	0	0	0	6.32E-08	1.81E-07	0	9.03E-06	6.32E-08	2.43E-07	6.32E-08	6.32E-08	4.06E-06	0.005788597	1.26E-05	0	0	0	6.30E-08	1.85E-07	0	9.00E-06	6.30E-08	2.42E-07	6.30E-08	6.30E-08	4.05E-06	0.005769113	1.26E-05	0	0	0	6.28E-08	1.82E-07	0	8.97E-06	6.28E-08	2.41E-07	6.28E-08	6.28E-08	4.03E-06	0.005749386	1.25E-05	0	0	0	6.25E-08	1.86E-07	0	8.94E-06	6.25E-08	2.41E-07	6.25E-08	6.25E-08	4.02E-06	0.005729434	1.25E-05	0	0	0	6.23E-08	1.81E-07	0	8.90E-06	6.23E-08	2.40E-07	6.23E-08	6.23E-08	4.01E-06	0.005709271	1.24E-05	0	0	0	6.21E-08	1.81E-07	0	8.87E-06	6.21E-08	2.39E-07	6.21E-08	6.21E-08	3.99E-06	0.005688915	1.24E-05	0	0	0	6.19E-08	1.75E-07	0	8.84E-06	6.19E-08	2.38E-07	6.19E-08	6.19E-08	3.98E-06	0.005668381	1.23E-05	0	0	0	6.17E-08	1.83E-07	0	8.81E-06	6.17E-08	2.37E-07	6.17E-08	6.17E-08	3.96E-06	0.005647683	1.23E-05	0	0	0	6.14E-08	1.71E-07	0	8.78E-06	6.14E-08	2.36E-07	6.14E-08	6.14E-08	3.95E-06	0.005626837	1.22E-05	0	0	0	6.12E-08	1.78E-07	0	8.74E-06	6.12E-08	2.35E-07	6.12E-08	6.12E-08	3.93E-06	0.005605856	1.22E-05	0	0	0	6.10E-08	1.73E-07	0	8.71E-06	6.10E-08	2.35E-07	6.10E-08	6.10E-08	3.92E-06	0.005584755	1.22E-05	0	0	0	6.08E-08	1.69E-07	0	8.68E-06	6.08E-08	2.34E-07	6.08E-08	6.08E-08	3.90E-06	0.005563547	1.21E-05	0	0	0	6.05E-08	1.77E-07	0	8.65E-06	6.05E-08	2.33E-07	6.05E-08	6.05E-08	3.89E-06	0.005542246	1.21E-05	0	0	0	6.03E-08	1.68E-07	0	8.61E-06	6.03E-08	2.32E-07	6.03E-08	6.03E-08	3.87E-06	0.005520863	1.20E-05	0	0	0	6.01E-08	1.78E-07	0	8.58E-06	6.01E-08	2.31E-07	6.01E-08	6.01E-08	3.86E-06	0.005499412	1.20E-05	0	0	0	5.98E-08	1.71E-07	0	8.55E-06	5.98E-08	2.30E-07	5.98E-08	5.98E-08	3.84E-06	0.005477904	1.19E-05	0	0	0	5.96E-08	1.77E-07	0	8.51E-06	5.96E-08	2.29E-07	5.96E-08	5.96E-08	3.83E-06	0.005456351	1.19E-05	0	0	0	5.94E-08	1.70E-07	0	8.48E-06	5.94E-08	2.28E-07	5.94E-08	5.94E-08	3.81E-06	0.005434763	1.18E-05	0	0	0	5.91E-08	1.76E-07	0	8.45E-06	5.91E-08	2.27E-07	5.91E-08	5.91E-08	3.80E-06	0.005413151	1.18E-05	0	0	0	5.89E-08	1.71E-07	0	8.41E-06	5.89E-08	2.26E-07	5.89E-08	5.89E-08	3.78E-06	0.005391526	1.17E-05	0	0	0	5.86E-08	1.62E-07	0	8.38E-06	5.87E-08	2.26E-07	5.87E-08	5.86E-08	3.77E-06	0.005369897	1.17E-05	0	0	0	5.84E-08	1.69E-07	0	8.35E-06	5.84E-08	2.25E-07	5.84E-08	5.84E-08	3.75E-06	0.005348274	1.16E-05	0	0	0	5.82E-08	1.63E-07	0	8.31E-06	5.82E-08	2.24E-07	5.82E-08	5.82E-08	3.74E-06	0.005326666	1.16E-05	0	0	0	5.79E-08	1.72E-07	0	8.28E-06	5.79E-08	2.23E-07	5.79E-08	5.79E-08	3.72E-06	0.005305081	1.15E-05	0	0	0	5.77E-08	1.68E-07	0	8.24E-06	5.77E-08	2.22E-07	5.77E-08	5.77E-08	3.71E-06	0.005283529	1.15E-05	0	0	0	5.75E-08	1.69E-07	0	8.21E-06	5.75E-08	2.21E-07	5.75E-08	5.75E-08	3.69E-06	0.005262017	1.14E-05	0	0	0	5.72E-08	1.65E-07	0	8.18E-06	5.72E-08	2.20E-07	5.72E-08	5.72E-08	3.68E-06	0.005240553	1.14E-05	0	0	0	5.70E-08	1.68E-07	0	8.14E-06	5.70E-08	2.19E-07	5.70E-08	5.70E-08	3.66E-06	0.005219143	1.14E-05	0	0	0	5.68E-08	1.65E-07	0	8.11E-06	5.68E-08	2.18E-07	5.68E-08	5.68E-08	3.65E-06	0.005197795	1.13E-05	0	0	0	5.65E-08	1.61E-07	0	8.08E-06	5.65E-08	2.17E-07	5.65E-08	5.65E-08	3.63E-06	0.005176516	1.13E-05	0	0	0	5.63E-08	1.64E-07	0	8.04E-06	5.63E-08	2.17E-07	5.63E-08	5.63E-08	3.62E-06	0.005155311	1.12E-05	0	0	0	5.61E-08	1.51E-07	0	8.01E-06	5.61E-08	2.16E-07	5.61E-08	5.61E-08	3.60E-06	0.005134187	1.12E-05	0	0	0	5.59E-08	1.61E-07	0	7.98E-06	5.59E-08	2.15E-07	5.59E-08	5.59E-08	3.59E-06	0.005113149	1.11E-05	0	0	0	5.56E-08	1.61E-07	0	7.95E-06	5.56E-08	2.14E-07	5.56E-08	5.56E-08	3.57E-06	0.005092203	1.11E-05	0	0	0	5.54E-08	1.64E-07	0	7.91E-06	5.54E-08	2.13E-07	5.54E-08	5.54E-08	3.56E-06	0.005071354	1.10E-05	0	0	0	5.52E-08	1.61E-07	0	7.88E-06	5.52E-08	2.12E-07	5.52E-08	5.52E-08	3.54E-06	0.005050606	1.10E-05	0	0	0	5.49E-08	1.61E-07	0	7.85E-06	5.49E-08	2.11E-07	5.49E-08	5.49E-08	3.53E-06	0.005029964	1.09E-05	0	0	0	5.47E-08	1.54E-07	0	7.82E-06	5.47E-08	2.10E-07	5.47E-08	5.47E-08	3.52E-06	0.005009432	1.09E-05	0	0	0	5.45E-08	1.59E-07	0	7.79E-06	5.45E-08	2.10E-07	5.45E-08	5.45E-08	3.50E-06	0.004989014	1.09E-05	0	0	0	5.43E-08	1.52E-07	0	7.75E-06	5.43E-08	2.09E-07	5.43E-08	5.43E-08	3.49E-06	0.004968714	1.08E-05	0	0	0	5.41E-08	1.45E-07	0	7.72E-06	5.41E-08	2.08E-07	5.41E-08	5.41E-08	3.47E-06	0.004948535	1.08E-05	0	0	0	5.38E-08	1.51E-07	0	7.69E-06	5.38E-08	2.07E-07	5.38E-08	5.38E-08	3.46E-06	0.004928481	1.07E-05	0	0	0	5.36E-08	1.55E-07	0	7.66E-06	5.36E-08	2.06E-07	5.36E-08	5.36E-08	3.44E-06	0.004908555	1.07E-05	0	0	0	5.34E-08	1.57E-07	0	7.63E-06	5.34E-08	2.05E-07	5.34E-08	5.34E-08	3.43E-06	0.004888759	1.06E-05	0	0	0	5.32E-08	1.55E-07	0	7.60E-06	5.32E-08	2.05E-07	5.32E-08	5.32E-08	3.42E-06	0.004869096	1.06E-05	0	0	0	5.30E-08	1.53E-07	0	7.57E-06	5.30E-08	2.04E-07	5.30E-08	5.30E-08	3.40E-06	0.004849569	1.06E-05	0	0	0	5.28E-08	1.53E-07	0	7.54E-06	5.28E-08	2.03E-07	5.28E-08	5.28E-08	3.39E-06	0.004830179	1.05E-05	0	0	0	5.25E-08	1.54E-07	0	7.51E-06	5.25E-08	2.02E-07	5.25E-08	5.25E-08	3.38E-06	0.004810928	1.05E-05	0	0	0	5.23E-08	1.51E-07	0	7.48E-06	5.23E-08	2.01E-07	5.23E-08	5.23E-08	3.36E-06	0.004791819	1.04E-05	0	0	0	5.21E-08	1.46E-07	0	7.45E-06	5.21E-08	2.00E-07	5.21E-08	5.21E-08	3.35E-06	0.004772853	1.04E-05	0	0	0	5.19E-08	1.54E-07	0	7.42E-06	5.19E-08	2.00E-07	5.19E-08	5.19E-08	3.34E-06	0.004754032	1.03E-05	0	0	0	5.17E-08	1.51E-07	0	7.39E-06	5.17E-08	1.99E-07	5.17E-08	5.17E-08	3.32E-06	0.004735357	1.03E-05	0	0	0	5.15E-08	1.42E-07	0	7.36E-06	5.15E-08	1.98E-07	5.15E-08	5.15E-08	3.31E-06	0.004716829	1.03E-05	0	0	0	5.13E-08	1.39E-07	0	7.33E-06	5.13E-08	1.97E-07	5.13E-08	5.13E-08	3.30E-06	0.004698449	1.02E-05	0	0	0	5.11E-08	1.45E-07	0	7.30E-06	5.11E-08	1.97E-07	5.11E-08	5.11E-08	3.28E-06	0.004680218	1.02E-05	0	0	0	5.09E-08	1.42E-07	0	7.27E-06	5.09E-08	1.96E-07	5.09E-08	5.09E-08	3.27E-06	0.004662137	1.01E-05	0	0	0	5.07E-08	1.39E-07	0	7.25E-06	5.07E-08	1.95E-07	5.07E-08	5.07E-08	3.26E-06	0.004644207	1.01E-05	0	0	0	5.05E-08	1.41E-07	0	7.22E-06	5.05E-08	1.94E-07	5.05E-08	5.05E-08	3.25E-06	0.004626428	1.01E-05	0	0	0	5.03E-08	1.41E-07	0	7.19E-06	5.03E-08	1.94E-07	5.03E-08	5.03E-08	3.23E-06	0.004608801	1.00E-05	0	0	0	5.01E-08	1.45E-07	0	7.16E-06	5.01E-08	1.93E-07	5.01E-08	5.01E-08	3.22E-06	0.004591326	9.99E-06	0	0	0	4.99E-08	1.39E-07	0	7.14E-06	4.99E-08	1.92E-07	4.99E-08	4.99E-08	3.21E-06	0.004574003	9.95E-06	0	0	0	4.98E-08	1.35E-07	0	7.11E-06	4.98E-08	1.91E-07	4.98E-08	4.98E-08	3.20E-06	0.004556832	9.91E-06	0	0	0	4.96E-08	1.44E-07	0	7.08E-06	4.96E-08	1.91E-07	4.96E-08	4.96E-08	3.19E-06	0.004539814	9.88E-06	0	0	0	4.94E-08	1.37E-07	0	7.06E-06	4.94E-08	1.90E-07	4.94E-08	4.94E-08	3.17E-06	0.004522948	9.84E-06	0	0	0	4.92E-08	1.37E-07	0	7.03E-06	4.92E-08	1.89E-07	4.92E-08	4.92E-08	3.16E-06	0.004506234	9.80E-06	0	0	0	4.90E-08	1.42E-07	0	7.00E-06	4.90E-08	1.89E-07	4.90E-08	4.90E-08	3.15E-06	0.004489673	9.77E-06	0	0	0	4.88E-08	1.39E-07	0	6.98E-06	4.88E-08	1.88E-07	4.88E-08	4.88E-08	3.14E-06	0.004473264	9.73E-06	0	0	0	4.87E-08	1.38E-07	0	6.95E-06	4.87E-08	1.87E-07	4.87E-08	4.87E-08	3.13E-06	0.004457005	9.70E-06	0	0	0	4.85E-08	1.41E-07	0	6.93E-06	4.85E-08	1.86E-07	4.85E-08	4.85E-08	3.12E-06	0.004440899	9.66E-06	0	0	0	4.83E-08	1.35E-07	0	6.90E-06	4.83E-08	1.86E-07	4.83E-08	4.83E-08	3.11E-06	0.004424942	9.63E-06	0	0	0	4.81E-08	1.33E-07	0	6.88E-06	4.81E-08	1.85E-07	4.81E-08	4.81E-08	3.09E-06	0.004409136	9.59E-06	0	0	0	4.80E-08	1.30E-07	0	6.85E-06	4.80E-08	1.84E-07	4.80E-08	4.80E-08	3.08E-06	0.004393478	9.56E-06	0	0	0	4.78E-08	1.34E-07	0	6.83E-06	4.78E-08	1.84E-07	4.78E-08	4.78E-08	3.07E-06	0.00437797	9.52E-06	0	0	0	4.76E-08	1.36E-07	0	6.80E-06	4.76E-08	1.83E-07	4.76E-08	4.76E-08	3.06E-06	0.00436261	9.49E-06	0	0	0	4.75E-08	1.41E-07	0	6.78E-06	4.75E-08	1.83E-07	4.75E-08	4.75E-08	3.05E-06	0.004347398	9.46E-06	0	0	0	4.73E-08	1.32E-07	0	6.76E-06	4.73E-08	1.82E-07	4.73E-08	4.73E-08	3.04E-06	0.004332332	9.43E-06	0	0	0	4.71E-08	1.38E-07	0	6.73E-06	4.71E-08	1.81E-07	4.71E-08	4.71E-08	3.03E-06	0.004317412	9.39E-06	0	0	0	4.70E-08	1.30E-07	0	6.71E-06	4.70E-08	1.81E-07	4.70E-08	4.70E-08	3.02E-06	0.004302637	9.36E-06	0	0	0	4.68E-08	1.34E-07	0	6.69E-06	4.68E-08	1.80E-07	4.68E-08	4.68E-08	3.01E-06	0.004288006	9.33E-06	0	0	0	4.66E-08	1.28E-07	0	6.66E-06	4.66E-08	1.79E-07	4.66E-08	4.66E-08	3.00E-06	0.004273518	9.30E-06	0	0	0	4.65E-08	1.34E-07	0	6.64E-06	4.65E-08	1.79E-07	4.65E-08	4.65E-08	2.99E-06	0.004259173	9.27E-06	0	0	0	4.63E-08	1.35E-07	0	6.62E-06	4.63E-08	1.78E-07	4.63E-08	4.63E-08	2.98E-06	0.004244969	9.24E-06	0	0	0	4.62E-08	1.31E-07	0	6.60E-06	4.62E-08	1.78E-07	4.62E-08	4.62E-08	2.97E-06	0.004230905	9.20E-06	0	0	0	4.60E-08	1.31E-07	0	6.58E-06	4.60E-08	1.77E-07	4.60E-08	4.60E-08	2.96E-06	0.00421698	9.17E-06	0	0	0	4.59E-08	1.34E-07	0	6.55E-06	4.59E-08	1.76E-07	4.59E-08	4.59E-08	2.95E-06	0.004203193	9.14E-06	0	0	0	4.57E-08	1.32E-07	0	6.53E-06	4.57E-08	1.76E-07	4.57E-08	4.57E-08	2.94E-06	0.004189544	9.11E-06	0	0	0	4.56E-08	1.32E-07	0	6.51E-06	4.56E-08	1.75E-07	4.56E-08	4.56E-08	2.93E-06	0.00417603	9.09E-06	0	0	0	4.54E-08	1.35E-07	0	6.49E-06	4.54E-08	1.75E-07	4.54E-08	4.54E-08	2.92E-06	0.004162652	9.06E-06	0	0	0	4.53E-08	1.28E-07	0	6.47E-06	4.53E-08	1.74E-07	4.53E-08	4.53E-08	2.91E-06	0.004149407	9.03E-06	0	0	0	4.51E-08	1.26E-07	0	6.45E-06	4.51E-08	1.74E-07	4.51E-08	4.51E-08	2.90E-06	0.004136295	9.00E-06	0	0	0	4.50E-08	1.31E-07	0	6.43E-06	4.50E-08	1.73E-07	4.50E-08	4.50E-08	2.89E-06	0.004123314	8.97E-06	0	0	0	4.49E-08	1.30E-07	0	6.41E-06	4.49E-08	1.73E-07	4.49E-08	4.49E-08	2.88E-06	0.004110464	8.94E-06	0	0	0	4.47E-08	1.23E-07	0	6.39E-06	4.47E-08	1.72E-07	4.47E-08	4.47E-08	2.88E-06	0.004097743	8.92E-06	0	0	0	4.46E-08	1.23E-07	0	6.37E-06	4.46E-08	1.71E-07	4.46E-08	4.46E-08	2.87E-06	0.004085149	8.89E-06	0	0	0	4.44E-08	1.27E-07	0	6.35E-06	4.44E-08	1.71E-07	4.44E-08	4.44E-08	2.86E-06	0.004072683	8.86E-06	0	0	0	4.43E-08	1.29E-07	0	6.33E-06	4.43E-08	1.70E-07	4.43E-08	4.43E-08	2.85E-06	0.004060342	8.83E-06	0	0	0	4.42E-08	1.29E-07	0	6.31E-06	4.42E-08	1.70E-07	4.42E-08	4.42E-08	2.84E-06	0.004048126	8.81E-06	0	0	0	4.40E-08	1.25E-07	0	6.29E-06	4.40E-08	1.69E-07	4.40E-08	4.40E-08	2.83E-06	0.004036033	8.78E-06	0	0	0	4.39E-08	1.26E-07	0	6.27E-06	4.39E-08	1.69E-07	4.39E-08	4.39E-08	2.82E-06	0.004024062	8.75E-06	0	0	0	4.38E-08	1.30E-07	0	6.25E-06	4.38E-08	1.68E-07	4.38E-08	4.38E-08	2.82E-06	0.004012212	8.73E-06	0	0	0	4.36E-08	1.26E-07	0	6.24E-06	4.36E-08	1.68E-07	4.36E-08	4.36E-08	2.81E-06	0.004000481	8.70E-06	0	0	0	4.35E-08	1.26E-07	0	6.22E-06	4.35E-08	1.67E-07	4.35E-08	4.35E-08	2.80E-06	0.003988869	8.68E-06	0	0	0	4.34E-08	1.27E-07	0	6.20E-06	4.34E-08	1.67E-07	4.34E-08	4.34E-08	2.79E-06	0.003977374	8.65E-06	0	0	0	4.33E-08	1.26E-07	0	6.18E-06	4.33E-08	1.66E-07	4.33E-08	4.33E-08	2.78E-06	0.003965995	8.63E-06	0	0	0	4.31E-08	1.22E-07	0	6.16E-06	4.31E-08	1.66E-07	4.31E-08	4.31E-08	2.78E-06	0.003954731	8.60E-06	0	0	0	4.30E-08	1.18E-07	0	6.15E-06	4.30E-08	1.65E-07	4.30E-08	4.30E-08	2.77E-06	0.00394358	8.58E-06	0	0	0	4.29E-08	1.25E-07	0	6.13E-06	4.29E-08	1.65E-07	4.29E-08	4.29E-08	2.76E-06	0.003932542	8.56E-06	0	0	0	4.28E-08	1.23E-07	0	6.11E-06	4.28E-08	1.65E-07	4.28E-08	4.28E-08	2.75E-06	0.003921615	8.53E-06	0	0	0	4.27E-08	1.25E-07	0	6.09E-06	4.27E-08	1.64E-07	4.27E-08	4.27E-08	2.74E-06	0.003910798	8.51E-06	0	0	0	4.25E-08	1.24E-07	0	6.08E-06	4.25E-08	1.64E-07	4.25E-08	4.25E-08	2.74E-06	0.00390009	8.49E-06	0	0	0	4.24E-08	1.26E-07	0	6.06E-06	4.24E-08	1.63E-07	4.24E-08	4.24E-08	2.73E-06	0.00388949	8.46E-06	0	0	0	4.23E-08	1.23E-07	0	6.04E-06	4.23E-08	1.63E-07	4.23E-08	4.23E-08	2.72E-06	0.003878996	8.44E-06	0	0	0	4.22E-08	1.22E-07	0	6.03E-06	4.22E-08	1.62E-07	4.22E-08	4.22E-08	2.71E-06	0.003868607	8.42E-06	0	0	0	4.21E-08	1.20E-07	0	6.01E-06	4.21E-08	1.62E-07	4.21E-08	4.21E-08	2.71E-06	0.003858322	8.39E-06	0	0	0	4.20E-08	1.22E-07	0	6.00E-06	4.20E-08	1.61E-07	4.20E-08	4.20E-08	2.70E-06	0.003848141	8.37E-06	0	0	0	4.19E-08	1.20E-07	0	5.98E-06	4.19E-08	1.61E-07	4.19E-08	4.19E-08	2.69E-06	0.003838061	8.35E-06	0	0	0	4.18E-08	1.21E-07	0	5.96E-06	4.18E-08	1.61E-07	4.18E-08	4.18E-08	2.69E-06	0.003828081	8.33E-06	0	0	0	4.16E-08	1.24E-07	0	5.95E-06	4.16E-08	1.60E-07	4.16E-08	4.16E-08	2.68E-06	0.003818202	8.31E-06	0	0	0	4.15E-08	1.17E-07	0	5.93E-06	4.15E-08	1.60E-07	4.15E-08	4.15E-08	2.67E-06	0.00380842	8.29E-06	0	0	0	4.14E-08	1.21E-07	0	5.92E-06	4.14E-08	1.59E-07	4.14E-08	4.14E-08	2.67E-06	0.003798736	8.26E-06	0	0	0	4.13E-08	1.21E-07	0	5.90E-06	4.13E-08	1.59E-07	4.13E-08	4.13E-08	2.66E-06	0.003789149	8.24E-06	0	0	0	4.12E-08	1.22E-07	0	5.89E-06	4.12E-08	1.59E-07	4.12E-08	4.12E-08	2.65E-06	0.003779656	8.22E-06	0	0	0	4.11E-08	1.14E-07	0	5.87E-06	4.11E-08	1.58E-07	4.11E-08	4.11E-08	2.65E-06	0.003770257	8.20E-06	0	0	0	4.10E-08	1.20E-07	0	5.86E-06	4.10E-08	1.58E-07	4.10E-08	4.10E-08	2.64E-06	0.003760951	8.18E-06	0	0	0	4.09E-08	1.20E-07	0	5.85E-06	4.09E-08	1.57E-07	4.09E-08	4.09E-08	2.63E-06	0.003751736	8.16E-06	0	0	0	4.08E-08	1.17E-07	0	5.83E-06	4.08E-08	1.57E-07	4.08E-08	4.08E-08	2.63E-06	0.003742613	8.14E-06	0	0	0	4.07E-08	1.14E-07	0	5.82E-06	4.07E-08	1.57E-07	4.07E-08	4.07E-08	2.62E-06	0.003733579	8.12E-06	0	0	0	4.06E-08	1.15E-07	0	5.80E-06	4.06E-08	1.56E-07	4.06E-08	4.06E-08	2.61E-06	0.003724633	8.10E-06	0	0	0	4.05E-08	1.13E-07	0	5.79E-06	4.05E-08	1.56E-07	4.05E-08	4.05E-08	2.61E-06	0.003715775	8.08E-06	0	0	0	4.04E-08	1.14E-07	0	5.77E-06	4.04E-08	1.55E-07	4.04E-08	4.04E-08	2.60E-06	0.003707004	8.07E-06	0	0	0	4.03E-08	1.12E-07	0	5.76E-06	4.03E-08	1.55E-07	4.03E-08	4.03E-08	2.60E-06	0.003698318	8.05E-06	0	0	0	4.02E-08	1.12E-07	0	5.75E-06	4.02E-08	1.55E-07	4.02E-08	4.02E-08	2.59E-06	0.003689716	8.03E-06	0	0	0	4.01E-08	1.13E-07	0	5.73E-06	4.01E-08	1.54E-07	4.01E-08	4.01E-08	2.58E-06	0.003681198	8.01E-06	0	0	0	4.00E-08	1.17E-07	0	5.72E-06	4.00E-08	1.54E-07	4.00E-08	4.00E-08	2.58E-06	0.003672763	7.99E-06	0	0	0	4.00E-08	1.12E-07	0	5.71E-06	4.00E-08	1.54E-07	4.00E-08	4.00E-08	2.57E-06	0.003664409	7.97E-06	0	0	0	3.99E-08	1.16E-07	0	5.69E-06	3.99E-08	1.53E-07	3.99E-08	3.99E-08	2.57E-06	0.003656135	7.95E-06	0	0	0	3.98E-08	1.08E-07	0	5.68E-06	3.98E-08	1.53E-07	3.98E-08	3.98E-08	2.56E-06	0.003647941	7.94E-06	0	0	0	3.97E-08	1.10E-07	0	5.67E-06	3.97E-08	1.53E-07	3.97E-08	3.97E-08	2.55E-06	0.003639826	7.92E-06	0	0	0	3.96E-08	1.15E-07	0	5.66E-06	3.96E-08	1.52E-07	3.96E-08	3.96E-08	2.55E-06	0.003631788	7.90E-06	0	0	0	3.95E-08	1.15E-07	0	5.64E-06	3.95E-08	1.52E-07	3.95E-08	3.95E-08	2.54E-06	0.003623827	7.88E-06	0	0	0	3.94E-08	1.09E-07	0	5.63E-06	3.94E-08	1.52E-07	3.94E-08	3.94E-08	2.54E-06	0.003615942	7.87E-06	0	0	0	3.93E-08	1.15E-07	0	5.62E-06	3.93E-08	1.51E-07	3.93E-08	3.93E-08	2.53E-06	0.003608131	7.85E-06	0	0	0	3.92E-08	1.11E-07	0	5.61E-06	3.93E-08	1.51E-07	3.93E-08	3.92E-08	2.53E-06	0.003600395	7.83E-06	0	0	0	3.92E-08	1.16E-07	0	5.60E-06	3.92E-08	1.51E-07	3.92E-08	3.92E-08	2.52E-06	0.003592732	7.82E-06	0	0	0	3.91E-08	1.14E-07	0	5.58E-06	3.91E-08	1.50E-07	3.91E-08	3.91E-08	2.52E-06	0.003585141	7.80E-06	0	0	0	3.90E-08	1.14E-07	0	5.57E-06	3.90E-08	1.50E-07	3.90E-08	3.90E-08	2.51E-06	0.003577621	7.78E-06	0	0	0	3.89E-08	1.14E-07	0	5.56E-06	3.89E-08	1.50E-07	3.89E-08	3.89E-08	2.51E-06	0.003570171	7.77E-06	0	0	0	3.88E-08	1.10E-07	0	5.55E-06	3.88E-08	1.49E-07	3.88E-08	3.88E-08	2.50E-06	0.003562792	7.75E-06	0	0	0	3.88E-08	1.10E-07	0	5.54E-06	3.88E-08	1.49E-07	3.88E-08	3.88E-08	2.50E-06	0.00355548	7.74E-06	0	0	0	3.87E-08	1.13E-07	0	5.53E-06	3.87E-08	1.49E-07	3.87E-08	3.87E-08	2.49E-06	0.003548237	7.72E-06	0	0	0	3.86E-08	1.12E-07	0	5.51E-06	3.86E-08	1.48E-07	3.86E-08	3.86E-08	2.49E-06	0.003541061	7.70E-06	0	0	0	3.85E-08	1.06E-07	0	5.50E-06	3.85E-08	1.48E-07	3.85E-08	3.85E-08	2.48E-06	0.003533951	7.69E-06	0	0	0	3.84E-08	1.07E-07	0	5.49E-06	3.84E-08	1.48E-07	3.84E-08	3.84E-08	2.48E-06	0.003526906	7.67E-06	0	0	0	3.84E-08	1.08E-07	0	5.48E-06	3.84E-08	1.48E-07	3.84E-08	3.84E-08	2.47E-06	0.003519927	7.66E-06	0	0	0	3.83E-08	1.12E-07	0	5.47E-06	3.83E-08	1.47E-07	3.83E-08	3.83E-08	2.47E-06	0.003513011	7.64E-06	0	0	0	3.82E-08	1.10E-07	0	5.46E-06	3.82E-08	1.47E-07	3.82E-08	3.82E-08	2.46E-06	0.003506158	7.63E-06	0	0	0	3.81E-08	1.10E-07	0	5.45E-06	3.81E-08	1.47E-07	3.81E-08	3.81E-08	2.46E-06	0.003499367	7.61E-06	0	0	0	3.81E-08	1.13E-07	0	5.44E-06	3.81E-08	1.46E-07	3.81E-08	3.81E-08	2.45E-06	0.003492638	7.60E-06	0	0	0	3.80E-08	1.06E-07	0	5.43E-06	3.80E-08	1.46E-07	3.80E-08	3.80E-08	2.45E-06	0.00348597	7.58E-06	0	0	0	3.79E-08	1.11E-07	0	5.42E-06	3.79E-08	1.46E-07	3.79E-08	3.79E-08	2.44E-06	0.003479362	7.57E-06	0	0	0	3.78E-08	1.05E-07	0	5.41E-06	3.78E-08	1.46E-07	3.79E-08	3.78E-08	2.44E-06	0.003472813	7.56E-06	0	0	0	3.78E-08	1.11E-07	0	5.40E-06	3.78E-08	1.45E-07	3.78E-08	3.78E-08	2.43E-06	0.003466322	7.54E-06	0	0	0	3.77E-08	1.04E-07	0	5.39E-06	3.77E-08	1.45E-07	3.77E-08	3.77E-08	2.43E-06	0.00345989	7.53E-06	0	0	0	3.76E-08	1.09E-07	0	5.38E-06	3.76E-08	1.45E-07	3.76E-08	3.76E-08	2.42E-06	0.003453514	7.51E-06	0	0	0	3.76E-08	1.04E-07	0	5.37E-06	3.76E-08	1.44E-07	3.76E-08	3.76E-08	2.42E-06	0.003447195	7.50E-06	0	0	0	3.75E-08	1.05E-07	0	5.36E-06	3.75E-08	1.44E-07	3.75E-08	3.75E-08	2.41E-06	0.003440932	7.49E-06	0	0	0	3.74E-08	1.04E-07	0	5.35E-06	3.74E-08	1.44E-07	3.74E-08	3.74E-08	2.41E-06	0.003434724	7.47E-06	0	0	0	3.74E-08	1.03E-07	0	5.34E-06	3.74E-08	1.44E-07	3.74E-08	3.74E-08	2.41E-06	0.00342857	7.46E-06	0	0	0	3.73E-08	1.05E-07	0	5.33E-06	3.73E-08	1.43E-07	3.73E-08	3.73E-08	2.40E-06	0.00342247	7.45E-06	0	0	0	3.72E-08	1.08E-07	0	5.32E-06	3.72E-08	1.43E-07	3.72E-08	3.72E-08	2.40E-06	0.003416424	7.43E-06	0	0	0	3.72E-08	1.04E-07	0	5.31E-06	3.72E-08	1.43E-07	3.72E-08	3.72E-08	2.39E-06	0.003410429	7.42E-06	0	0	0	3.71E-08	1.08E-07	0	5.30E-06	3.71E-08	1.43E-07	3.71E-08	3.71E-08	2.39E-06	0.003404487	7.41E-06	0	0	0	3.70E-08	1.10E-07	0	5.29E-06	3.70E-08	1.42E-07	3.70E-08	3.70E-08	2.39E-06	0.003398596	7.39E-06	0	0	0	3.70E-08	1.07E-07	0	5.28E-06	3.70E-08	1.42E-07	3.70E-08	3.70E-08	2.38E-06	0.003392755	7.38E-06	0	0	0	3.69E-08	1.10E-07	0	5.27E-06	3.69E-08	1.42E-07	3.69E-08	3.69E-08	2.38E-06	0.003386965	7.37E-06	0	0	0	3.68E-08	1.03E-07	0	5.26E-06	3.68E-08	1.42E-07	3.68E-08	3.68E-08	2.37E-06	0.003381223	7.36E-06	0	0	0	3.68E-08	1.07E-07	0	5.25E-06	3.68E-08	1.41E-07	3.68E-08	3.68E-08	2.37E-06	0.00337553	7.34E-06	0	0	0	3.67E-08	1.08E-07	0	5.25E-06	3.67E-08	1.41E-07	3.67E-08	3.67E-08	2.36E-06	0.003369886	7.33E-06	0	0	0	3.67E-08	1.08E-07	0	5.24E-06	3.67E-08	1.41E-07	3.67E-08	3.67E-08	2.36E-06	0.003364289	7.32E-06	0	0	0	3.66E-08	1.03E-07	0	5.23E-06	3.66E-08	1.41E-07	3.66E-08	3.66E-08	2.36E-06	0.003358739	7.31E-06	0	0	0	3.65E-08	1.06E-07	0	5.22E-06	3.65E-08	1.41E-07	3.65E-08	3.65E-08	2.35E-06	0.003353235	7.30E-06	0	0	0	3.65E-08	1.03E-07	0	5.21E-06	3.65E-08	1.40E-07	3.65E-08	3.65E-08	2.35E-06	0.003347778	7.28E-06	0	0	0	3.64E-08	1.01E-07	0	5.20E-06	3.64E-08	1.40E-07	3.64E-08	3.64E-08	2.35E-06	0.003342365	7.27E-06	0	0	0	3.64E-08	1.02E-07	0	5.19E-06	3.64E-08	1.40E-07	3.64E-08	3.64E-08	2.34E-06	0.003336997	7.26E-06	0	0	0	3.63E-08	1.07E-07	0	5.19E-06	3.63E-08	1.40E-07	3.63E-08	3.63E-08	2.34E-06	0.003331674	7.25E-06	0	0	0	3.62E-08	1.01E-07	0	5.18E-06	3.62E-08	1.39E-07	3.62E-08	3.62E-08	2.33E-06	0.003326394	7.24E-06	0	0	0	3.62E-08	1.05E-07	0	5.17E-06	3.62E-08	1.39E-07	3.62E-08	3.62E-08	2.33E-06	0.003321157	7.23E-06	0	0	0	3.61E-08	9.99E-08	0	5.16E-06	3.61E-08	1.39E-07	3.61E-08	3.61E-08	2.33E-06	0.003315963	7.21E-06	0	0	0	3.61E-08	1.01E-07	0	5.15E-06	3.61E-08	1.39E-07	3.61E-08	3.61E-08	2.32E-06	0.003310811	7.20E-06	0	0	0	3.60E-08	9.96E-08	0	5.15E-06	3.60E-08	1.39E-07	3.60E-08	3.60E-08	2.32E-06	0.0033057	7.19E-06	0	0	0	3.60E-08	1.06E-07	0	5.14E-06	3.60E-08	1.38E-07	3.60E-08	3.60E-08	2.32E-06	0.003300631	7.18E-06	0	0	0	3.59E-08	1.00E-07	0	5.13E-06	3.59E-08	1.38E-07	3.59E-08	3.59E-08	2.31E-06	0.003295603	7.17E-06	0	0	0	3.59E-08	1.04E-07	0	5.12E-06	3.59E-08	1.38E-07	3.59E-08	3.59E-08	2.31E-06	0.003290614	7.16E-06	0	0	0	3.58E-08	1.04E-07	0	5.11E-06	3.58E-08	1.38E-07	3.58E-08	3.58E-08	2.31E-06	0.003285665	7.15E-06	0	0	0	3.57E-08	1.00E-07	0	5.11E-06	3.57E-08	1.37E-07	3.57E-08	3.57E-08	2.30E-06	0.003280756	7.14E-06	0	0	0	3.57E-08	1.01E-07	0	5.10E-06	3.57E-08	1.37E-07	3.57E-08	3.57E-08	2.30E-06	0.003275885	7.13E-06	0	0	0	3.56E-08	1.02E-07	0	5.09E-06	3.56E-08	1.37E-07	3.56E-08	3.56E-08	2.30E-06	0.003271052	7.12E-06	0	0	0	3.56E-08	1.04E-07	0	5.08E-06	3.56E-08	1.37E-07	3.56E-08	3.56E-08	2.29E-06	0.003266257	7.11E-06	0	0	0	3.55E-08	9.75E-08	0	5.08E-06	3.55E-08	1.37E-07	3.55E-08	3.55E-08	2.29E-06	0.003261499	7.10E-06	0	0	0	3.55E-08	1.03E-07	0	5.07E-06	3.55E-08	1.36E-07	3.55E-08	3.55E-08	2.29E-06	0.003256779	7.09E-06	0	0	0	3.54E-08	9.85E-08	0	5.06E-06	3.54E-08	1.36E-07	3.54E-08	3.54E-08	2.28E-06	0.003252094	7.08E-06	0	0	0	3.54E-08	9.62E-08	0	5.05E-06	3.54E-08	1.36E-07	3.54E-08	3.54E-08	2.28E-06	0.003247446	7.07E-06	0	0	0	3.53E-08	1.03E-07	0	5.05E-06	3.53E-08	1.36E-07	3.53E-08	3.53E-08	2.28E-06	0.003242833	7.06E-06	0	0	0	3.53E-08	1.04E-07	0	5.04E-06	3.53E-08	1.36E-07	3.53E-08	3.53E-08	2.27E-06	0.003238256	7.05E-06	0	0	0	3.52E-08	1.04E-07	0	5.03E-06	3.52E-08	1.35E-07	3.52E-08	3.52E-08	2.27E-06	0.003233714	7.04E-06	0	0	0	3.52E-08	1.01E-07	0	5.03E-06	3.52E-08	1.35E-07	3.52E-08	3.52E-08	2.27E-06	0.003229205	7.03E-06	0	0	0	3.51E-08	9.98E-08	0	5.02E-06	3.51E-08	1.35E-07	3.51E-08	3.51E-08	2.26E-06	0.003224731	7.02E-06	0	0	0	3.51E-08	1.02E-07	0	5.01E-06	3.51E-08	1.35E-07	3.51E-08	3.51E-08	2.26E-06	0.00322029	7.01E-06	0	0	0	3.50E-08	1.01E-07	0	5.00E-06	3.50E-08	1.35E-07	3.50E-08	3.50E-08	2.26E-06	0.003215883	7.00E-06	0	0	0	3.50E-08	9.67E-08	0	5.00E-06	3.50E-08	1.35E-07	3.50E-08	3.50E-08	2.25E-06	0.003211507	6.99E-06	0	0	0	3.49E-08	9.66E-08	0	4.99E-06	3.49E-08	1.34E-07	3.49E-08	3.49E-08	2.25E-06	0.003207165	6.98E-06	0	0	0	3.49E-08	1.04E-07	0	4.98E-06	3.49E-08	1.34E-07	3.49E-08	3.49E-08	2.25E-06	0.003202854	6.97E-06	0	0	0	3.48E-08	1.01E-07	0	4.98E-06	3.48E-08	1.34E-07	3.48E-08	3.48E-08	2.24E-06	0.003198576	6.96E-06	0.033971768	0	0	3.23E-06	4.18E-05	9.27E-06	3.48E-08	3.95E-08	1.94E-05	4.03E-08	0.05128733	3.09E-05	0.04023927	3.40E-05	0.006126467	3.69E-06	0.004806741	4.06E-06	7.85E-09	1.57E-06	5.06E-07	0.001535074	3.95E-08	7.89E-06	2.55E-06	5.247653027	9003.607218
313	0.995030274	3.03E-05	0.000121318	6.21E-05	2.140790032	1.457892476	530.2342528	532.9513512	661.7116166	663.2747894	30.44207658	21385.60811	0.263904178	6.37E-09	3.06E-05	3.34E-08	7.27E-07	1.16E-08	3.34E-08	7.27E-07	1.16E-08	3.34E-08	7.27E-07	1.16E-08	3.32E-08	7.27E-07	1.16E-08	8.26E-06	7.27E-07	1.16E-08	1.21E-05	7.27E-07	1.16E-08	1.21E-05	7.27E-07	1.16E-08	1.21E-05	7.27E-07	1.16E-08	3.34E-08	7.27E-07	1.16E-08	3.32E-08	7.27E-07	1.16E-08	1.21E-05	7.27E-07	1.16E-08	8.26E-06	7.27E-07	1.16E-08	3.34E-08	7.27E-07	1.16E-08	3.34E-08	7.27E-07	1.16E-08	1.21E-05	7.27E-07	1.16E-08	3.34E-08	7.27E-07	1.16E-08	3.32E-08	7.27E-07	1.16E-08	3.34E-08	7.27E-07	1.16E-08	3.32E-08	7.27E-07	1.16E-08	3.34E-08	7.27E-07	1.16E-08	1.21E-05	7.27E-07	1.16E-08	1.21E-05	7.27E-07	1.16E-08	3.32E-08	7.27E-07	1.16E-08	3.34E-08	7.27E-07	1.16E-08	3.34E-08	7.27E-07	1.16E-08	8.26E-06	7.27E-07	1.16E-08	3.32E-08	7.27E-07	1.16E-08	3.32E-08	7.27E-07	1.16E-08	1.21E-05	7.27E-07	1.16E-08	3.34E-08	7.27E-07	1.16E-08	3.32E-08	7.27E-07	1.16E-08	3.32E-08	7.27E-07	1.16E-08	8.26E-06	7.27E-07	1.16E-08	3.34E-08	7.27E-07	1.16E-08	3.34E-08	7.27E-07	1.16E-08	3.32E-08	7.27E-07	1.16E-08	8.26E-06	7.27E-07	1.16E-08	1.21E-05	7.27E-07	1.16E-08	1.21E-05	7.27E-07	1.16E-08	3.32E-08	7.27E-07	1.16E-08	3.32E-08	7.27E-07	1.16E-08	8.26E-06	7.27E-07	1.16E-08	3.32E-08	7.27E-07	1.16E-08	3.32E-08	7.27E-07	1.16E-08	8.26E-06	7.27E-07	1.16E-08	8.26E-06	7.27E-07	1.16E-08	8.26E-06	7.27E-07	1.16E-08	8.26E-06	7.27E-07	1.16E-08	3.33E-08	7.27E-07	1.16E-08	8.26E-06	7.27E-07	1.16E-08	8.26E-06	7.27E-07	1.16E-08	8.26E-06	7.27E-07	1.16E-08	3.32E-08	7.27E-07	1.16E-08	3.32E-08	7.27E-07	1.16E-08	1.21E-05	7.27E-07	1.16E-08	8.26E-06	7.26E-07	1.16E-08	8.25E-06	7.26E-07	1.16E-08	8.25E-06	7.26E-07	1.16E-08	3.32E-08	7.26E-07	1.16E-08	3.32E-08	7.26E-07	1.16E-08	3.33E-08	7.26E-07	1.16E-08	3.32E-08	7.26E-07	1.16E-08	3.32E-08	7.27E-07	1.16E-08	3.33E-08	7.27E-07	1.16E-08	3.33E-08	7.27E-07	1.16E-08	3.32E-08	7.27E-07	1.16E-08	3.33E-08	7.27E-07	1.16E-08	3.32E-08	7.27E-07	1.16E-08	8.26E-06	7.27E-07	1.16E-08	3.32E-08	7.27E-07	1.16E-08	8.26E-06	7.27E-07	1.16E-08	3.32E-08	7.27E-07	1.16E-08	1.21E-05	7.27E-07	1.16E-08	1.21E-05	7.27E-07	1.16E-08	3.32E-08	7.27E-07	1.16E-08	8.26E-06	7.26E-07	1.16E-08	3.33E-08	7.27E-07	1.16E-08	3.33E-08	7.27E-07	1.16E-08	3.32E-08	7.27E-07	1.16E-08	3.33E-08	7.27E-07	1.16E-08	1.21E-05	7.27E-07	1.16E-08	8.26E-06	7.26E-07	1.16E-08	8.26E-06	7.26E-07	1.16E-08	8.25E-06	7.26E-07	1.16E-08	8.25E-06	7.26E-07	1.16E-08	1.21E-05	7.26E-07	1.16E-08	3.32E-08	7.26E-07	1.16E-08	1.21E-05	7.26E-07	1.16E-08	8.25E-06	7.26E-07	1.16E-08	3.33E-08	7.26E-07	1.16E-08	3.33E-08	7.26E-07	1.16E-08	1.21E-05	7.26E-07	1.16E-08	3.33E-08	7.26E-07	1.16E-08	8.25E-06	7.26E-07	1.16E-08	8.25E-06	7.26E-07	1.16E-08	3.33E-08	7.26E-07	1.16E-08	8.25E-06	7.26E-07	1.16E-08	8.25E-06	7.26E-07	1.16E-08	1.21E-05	7.26E-07	1.16E-08	1.21E-05	7.26E-07	1.16E-08	1.21E-05	7.26E-07	1.16E-08	3.31E-08	7.26E-07	1.16E-08	8.25E-06	7.26E-07	1.16E-08	1.21E-05	7.26E-07	1.16E-08	1.21E-05	7.26E-07	1.16E-08	8.25E-06	7.26E-07	1.16E-08	3.33E-08	7.26E-07	1.16E-08	3.33E-08	7.26E-07	1.16E-08	8.25E-06	7.26E-07	1.16E-08	1.21E-05	7.26E-07	1.16E-08	3.33E-08	7.26E-07	1.16E-08	3.31E-08	7.26E-07	1.16E-08	3.33E-08	7.26E-07	1.16E-08	1.21E-05	7.26E-07	1.16E-08	8.25E-06	7.26E-07	1.16E-08	3.33E-08	7.26E-07	1.16E-08	3.33E-08	7.26E-07	1.16E-08	3.31E-08	7.26E-07	1.16E-08	1.21E-05	7.26E-07	1.16E-08	3.33E-08	7.26E-07	1.16E-08	3.33E-08	7.26E-07	1.16E-08	1.21E-05	7.26E-07	1.16E-08	3.33E-08	7.26E-07	1.16E-08	3.31E-08	7.26E-07	1.16E-08	1.21E-05	7.26E-07	1.16E-08	3.33E-08	7.26E-07	1.16E-08	8.25E-06	7.26E-07	1.16E-08	3.31E-08	7.26E-07	1.16E-08	3.31E-08	7.26E-07	1.16E-08	3.31E-08	7.26E-07	1.16E-08	1.21E-05	7.26E-07	1.16E-08	3.33E-08	7.26E-07	1.16E-08	3.33E-08	7.26E-07	1.16E-08	1.21E-05	7.26E-07	1.16E-08	1.21E-05	7.26E-07	1.16E-08	3.31E-08	7.26E-07	1.16E-08	1.21E-05	7.26E-07	1.16E-08	3.31E-08	7.26E-07	1.16E-08	3.31E-08	7.26E-07	1.16E-08	3.33E-08	7.26E-07	1.16E-08	8.25E-06	7.26E-07	1.16E-08	8.24E-06	7.26E-07	1.16E-08	1.21E-05	7.25E-07	1.16E-08	3.31E-08	7.25E-07	1.16E-08	3.33E-08	7.26E-07	1.16E-08	1.21E-05	7.25E-07	1.16E-08	3.33E-08	7.25E-07	1.16E-08	8.24E-06	7.25E-07	1.16E-08	3.33E-08	7.25E-07	1.16E-08	8.24E-06	7.25E-07	1.16E-08	1.21E-05	7.25E-07	1.16E-08	1.21E-05	7.25E-07	1.15E-08	3.33E-08	7.25E-07	1.15E-08	3.33E-08	7.25E-07	1.16E-08	1.21E-05	7.25E-07	1.15E-08	3.33E-08	7.25E-07	1.15E-08	3.31E-08	7.25E-07	1.16E-08	3.33E-08	7.25E-07	1.16E-08	3.33E-08	7.25E-07	1.16E-08	3.33E-08	7.25E-07	1.16E-08	1.21E-05	7.25E-07	1.16E-08	3.33E-08	7.25E-07	1.16E-08	3.31E-08	7.25E-07	1.16E-08	3.33E-08	7.25E-07	1.16E-08	3.33E-08	7.26E-07	1.16E-08	3.33E-08	7.26E-07	1.16E-08	1.21E-05	7.25E-07	1.16E-08	3.33E-08	7.26E-07	1.16E-08	3.31E-08	7.26E-07	1.16E-08	8.24E-06	7.25E-07	1.16E-08	3.33E-08	7.26E-07	1.16E-08	1.21E-05	7.25E-07	1.16E-08	1.21E-05	7.25E-07	1.16E-08	3.31E-08	7.25E-07	1.16E-08	1.21E-05	7.25E-07	1.16E-08	1.21E-05	7.25E-07	1.16E-08	8.24E-06	7.25E-07	1.15E-08	3.31E-08	7.25E-07	1.15E-08	1.21E-05	7.25E-07	1.15E-08	3.33E-08	7.25E-07	1.15E-08	3.33E-08	7.25E-07	1.15E-08	1.21E-05	7.25E-07	1.15E-08	3.31E-08	7.25E-07	1.15E-08	3.31E-08	7.25E-07	1.15E-08	3.33E-08	7.25E-07	1.16E-08	1.21E-05	7.25E-07	1.15E-08	8.24E-06	7.25E-07	1.15E-08	3.33E-08	7.25E-07	1.15E-08	3.31E-08	7.25E-07	1.15E-08	1.21E-05	7.25E-07	1.15E-08	1.21E-05	7.25E-07	1.15E-08	1.21E-05	7.25E-07	1.15E-08	8.24E-06	7.25E-07	1.15E-08	3.33E-08	7.25E-07	1.15E-08	3.31E-08	7.25E-07	1.15E-08	3.31E-08	7.25E-07	1.15E-08	3.33E-08	7.25E-07	1.15E-08	8.24E-06	7.25E-07	1.15E-08	8.24E-06	7.25E-07	1.15E-08	1.21E-05	7.25E-07	1.15E-08	3.31E-08	7.25E-07	1.15E-08	8.24E-06	7.25E-07	1.15E-08	1.21E-05	7.25E-07	1.15E-08	8.24E-06	7.25E-07	1.15E-08	3.33E-08	7.25E-07	1.15E-08	1.21E-05	7.25E-07	1.15E-08	3.31E-08	7.25E-07	1.15E-08	1.21E-05	7.25E-07	1.15E-08	1.21E-05	7.25E-07	1.15E-08	3.31E-08	7.25E-07	1.15E-08	1.21E-05	7.25E-07	1.15E-08	1.21E-05	7.25E-07	1.15E-08	3.33E-08	7.25E-07	1.15E-08	3.33E-08	7.25E-07	1.15E-08	1.21E-05	7.25E-07	1.15E-08	3.31E-08	7.25E-07	1.15E-08	3.31E-08	7.25E-07	1.15E-08	3.33E-08	7.25E-07	1.15E-08	1.21E-05	7.25E-07	1.15E-08	8.24E-06	7.25E-07	1.15E-08	3.33E-08	7.25E-07	1.15E-08	1.21E-05	7.25E-07	1.15E-08	1.21E-05	7.25E-07	1.15E-08	1.21E-05	7.25E-07	1.15E-08	3.32E-08	7.25E-07	1.15E-08	8.23E-06	7.25E-07	1.15E-08	3.32E-08	7.25E-07	1.15E-08	1.21E-05	7.24E-07	1.15E-08	1.21E-05	7.24E-07	1.15E-08	1.21E-05	7.24E-07	1.15E-08	8.23E-06	7.24E-07	1.15E-08	3.32E-08	7.24E-07	1.15E-08	3.32E-08	7.24E-07	1.15E-08	1.21E-05	7.24E-07	1.15E-08	1.21E-05	7.24E-07	1.15E-08	1.21E-05	7.24E-07	1.15E-08	3.31E-08	7.24E-07	1.15E-08	1.21E-05	7.24E-07	1.15E-08	1.21E-05	7.24E-07	1.15E-08	1.21E-05	7.24E-07	1.15E-08	8.23E-06	7.24E-07	1.15E-08	1.21E-05	7.24E-07	1.15E-08	3.32E-08	7.24E-07	1.15E-08	8.23E-06	7.24E-07	1.15E-08	3.32E-08	7.24E-07	1.15E-08	3.30E-08	7.24E-07	1.15E-08	1.21E-05	7.24E-07	1.15E-08	1.21E-05	7.24E-07	1.15E-08	3.30E-08	7.24E-07	1.15E-08	1.21E-05	7.24E-07	1.15E-08	1.21E-05	7.24E-07	1.15E-08	1.21E-05	7.24E-07	1.15E-08	8.22E-06	7.24E-07	1.15E-08	3.32E-08	7.24E-07	1.15E-08	3.30E-08	7.24E-07	1.15E-08	1.21E-05	7.24E-07	1.15E-08	1.21E-05	7.23E-07	1.15E-08	8.22E-06	7.23E-07	1.15E-08	3.30E-08	7.23E-07	1.15E-08	1.21E-05	7.23E-07	1.15E-08	3.32E-08	7.23E-07	1.15E-08	3.32E-08	7.23E-07	1.15E-08	1.21E-05	7.23E-07	1.15E-08	3.32E-08	7.23E-07	1.15E-08	8.22E-06	7.23E-07	1.15E-08	3.32E-08	7.23E-07	1.15E-08	1.21E-05	7.23E-07	1.15E-08	3.30E-08	7.23E-07	1.15E-08	3.32E-08	7.23E-07	1.15E-08	8.22E-06	7.23E-07	1.15E-08	3.32E-08	7.23E-07	1.15E-08	1.21E-05	7.23E-07	1.15E-08	8.22E-06	7.23E-07	1.15E-08	8.22E-06	7.23E-07	1.15E-08	1.21E-05	7.23E-07	1.15E-08	3.30E-08	7.23E-07	1.15E-08	3.32E-08	7.23E-07	1.15E-08	1.21E-05	7.23E-07	1.15E-08	1.21E-05	7.23E-07	1.15E-08	3.32E-08	7.23E-07	1.15E-08	1.21E-05	7.23E-07	1.15E-08	8.22E-06	7.23E-07	1.15E-08	3.30E-08	7.23E-07	1.15E-08	1.21E-05	7.23E-07	1.15E-08	1.21E-05	7.23E-07	1.15E-08	1.21E-05	7.23E-07	1.15E-08	1.21E-05	7.23E-07	1.15E-08	3.32E-08	7.23E-07	1.15E-08	3.30E-08	7.23E-07	1.15E-08	1.21E-05	7.23E-07	1.15E-08	1.21E-05	7.23E-07	1.15E-08	3.30E-08	7.23E-07	1.15E-08	1.21E-05	7.23E-07	1.15E-08	3.30E-08	7.23E-07	1.15E-08	8.21E-06	7.23E-07	1.15E-08	3.32E-08	7.23E-07	1.15E-08	3.30E-08	7.23E-07	1.15E-08	3.30E-08	7.23E-07	1.15E-08	3.32E-08	7.23E-07	1.15E-08	1.21E-05	7.23E-07	1.15E-08	3.30E-08	7.23E-07	1.15E-08	3.32E-08	7.23E-07	1.15E-08	1.21E-05	7.23E-07	1.15E-08	3.30E-08	7.23E-07	1.15E-08	1.21E-05	7.23E-07	1.15E-08	3.32E-08	7.23E-07	1.15E-08	3.30E-08	7.23E-07	1.15E-08	1.21E-05	7.23E-07	1.15E-08	8.21E-06	7.23E-07	1.15E-08	8.21E-06	7.23E-07	1.15E-08	1.21E-05	7.23E-07	1.15E-08	8.21E-06	7.23E-07	1.15E-08	8.21E-06	7.22E-07	1.15E-08	1.21E-05	7.22E-07	1.15E-08	3.30E-08	7.22E-07	1.15E-08	3.30E-08	7.22E-07	1.15E-08	3.31E-08	7.22E-07	1.15E-08	8.21E-06	7.22E-07	1.15E-08	1.21E-05	7.22E-07	1.15E-08	1.21E-05	7.22E-07	1.15E-08	3.31E-08	7.22E-07	1.15E-08	1.21E-05	7.22E-07	1.15E-08	1.21E-05	7.22E-07	1.15E-08	3.30E-08	7.22E-07	1.15E-08	8.21E-06	7.22E-07	1.15E-08	3.31E-08	7.22E-07	1.15E-08	1.20E-05	7.22E-07	1.15E-08	1.20E-05	7.22E-07	1.15E-08	1.20E-05	7.22E-07	1.15E-08	3.31E-08	7.22E-07	1.15E-08	3.30E-08	7.22E-07	1.15E-08	3.30E-08	7.22E-07	1.15E-08	3.31E-08	7.22E-07	1.15E-08	3.31E-08	7.22E-07	1.15E-08	1.20E-05	7.22E-07	1.15E-08	8.21E-06	7.22E-07	1.15E-08	3.30E-08	7.22E-07	1.15E-08	1.20E-05	7.22E-07	1.15E-08	3.31E-08	7.22E-07	1.15E-08	8.20E-06	7.22E-07	1.15E-08	1.20E-05	7.22E-07	1.15E-08	1.20E-05	7.22E-07	1.15E-08	3.30E-08	7.22E-07	1.15E-08	3.31E-08	7.22E-07	1.15E-08	3.31E-08	7.22E-07	1.15E-08	3.30E-08	7.22E-07	1.15E-08	3.31E-08	7.22E-07	1.15E-08	1.20E-05	7.22E-07	1.15E-08	3.31E-08	7.22E-07	1.15E-08	1.20E-05	7.22E-07	1.15E-08	3.30E-08	7.22E-07	1.15E-08	1.20E-05	7.22E-07	1.15E-08	1.20E-05	7.22E-07	1.15E-08	3.30E-08	7.22E-07	1.15E-08	8.20E-06	7.22E-07	1.15E-08	1.20E-05	7.22E-07	1.15E-08	8.20E-06	7.22E-07	1.15E-08	8.20E-06	7.22E-07	1.15E-08	1.20E-05	7.22E-07	1.15E-08	8.20E-06	7.22E-07	1.15E-08	8.20E-06	7.21E-07	1.15E-08	1.20E-05	7.21E-07	1.15E-08	3.29E-08	7.21E-07	1.15E-08	3.29E-08	7.21E-07	1.15E-08	3.31E-08	7.22E-07	1.15E-08	3.31E-08	7.22E-07	1.15E-08	3.29E-08	7.22E-07	1.15E-08	1.20E-05	7.22E-07	1.15E-08	3.31E-08	7.22E-07	1.15E-08	3.29E-08	7.22E-07	1.15E-08	1.20E-05	7.22E-07	1.15E-08	3.31E-08	7.22E-07	1.15E-08	3.31E-08	7.22E-07	1.15E-08	1.20E-05	7.22E-07	1.15E-08	3.29E-08	7.22E-07	1.15E-08	3.29E-08	7.22E-07	1.15E-08	1.20E-05	7.22E-07	1.15E-08	8.20E-06	7.22E-07	1.15E-08	3.29E-08	7.22E-07	1.15E-08	1.20E-05	7.21E-07	1.15E-08	3.29E-08	7.22E-07	1.15E-08	3.29E-08	7.22E-07	1.15E-08	3.31E-08	7.22E-07	1.15E-08	3.29E-08	7.22E-07	1.15E-08	1.20E-05	7.22E-07	1.15E-08	1.20E-05	7.21E-07	1.15E-08	1.20E-05	7.21E-07	1.15E-08	3.31E-08	7.21E-07	1.15E-08	1.20E-05	7.21E-07	1.15E-08	3.31E-08	7.21E-07	1.15E-08	1.20E-05	7.21E-07	1.15E-08	1.20E-05	7.21E-07	1.15E-08	3.31E-08	7.21E-07	1.15E-08	3.29E-08	7.21E-07	1.15E-08	3.31E-08	7.21E-07	1.15E-08	3.31E-08	7.21E-07	1.15E-08	8.20E-06	7.21E-07	1.15E-08	3.31E-08	7.21E-07	1.15E-08	3.29E-08	7.21E-07	1.15E-08	3.29E-08	7.21E-07	1.15E-08	3.31E-08	7.21E-07	1.15E-08	8.20E-06	7.21E-07	1.15E-08	8.20E-06	7.21E-07	1.15E-08	1.20E-05	7.21E-07	1.15E-08	3.31E-08	7.21E-07	1.15E-08	3.29E-08	7.21E-07	1.15E-08	3.31E-08	7.21E-07	1.15E-08	3.31E-08	7.21E-07	1.15E-08	3.31E-08	7.21E-07	1.15E-08	1.20E-05	7.21E-07	1.15E-08	3.31E-08	7.21E-07	1.15E-08	3.29E-08	7.21E-07	1.15E-08	1.20E-05	7.21E-07	1.15E-08	3.29E-08	7.21E-07	1.15E-08	1.20E-05	7.21E-07	1.15E-08	1.20E-05	7.21E-07	1.15E-08	1.20E-05	7.21E-07	1.15E-08	8.20E-06	7.21E-07	1.15E-08	3.31E-08	7.21E-07	1.15E-08	3.31E-08	7.21E-07	1.15E-08	8.20E-06	7.21E-07	1.15E-08	3.31E-08	7.21E-07	1.15E-08	3.29E-08	7.21E-07	1.15E-08	3.29E-08	7.21E-07	1.15E-08	1.20E-05	7.21E-07	1.15E-08	1.20E-05	7.21E-07	1.15E-08	3.31E-08	7.21E-07	1.15E-08	1.20E-05	7.21E-07	1.15E-08	3.29E-08	7.21E-07	1.15E-08	8.19E-06	7.21E-07	1.15E-08	1.20E-05	7.21E-07	1.15E-08	3.31E-08	7.21E-07	1.15E-08	3.29E-08	7.21E-07	1.15E-08	3.31E-08	7.21E-07	1.15E-08	1.20E-05	7.21E-07	1.15E-08	8.19E-06	7.21E-07	1.15E-08	3.31E-08	7.21E-07	1.15E-08	3.29E-08	7.21E-07	1.15E-08	3.29E-08	7.21E-07	1.15E-08	3.31E-08	7.21E-07	1.15E-08	3.31E-08	7.21E-07	1.15E-08	3.31E-08	7.21E-07	1.15E-08	1.20E-05	7.21E-07	1.15E-08	3.29E-08	7.21E-07	1.15E-08	8.19E-06	7.21E-07	1.15E-08	1.20E-05	7.21E-07	1.15E-08	3.31E-08	7.21E-07	1.15E-08	3.29E-08	7.21E-07	1.15E-08	1.20E-05	7.21E-07	1.15E-08	8.19E-06	7.21E-07	1.15E-08	8.19E-06	7.21E-07	1.15E-08	1.20E-05	7.21E-07	1.15E-08	3.29E-08	7.21E-07	1.15E-08	3.29E-08	7.21E-07	1.15E-08	3.31E-08	7.21E-07	1.15E-08	3.31E-08	7.21E-07	1.15E-08	3.29E-08	7.21E-07	1.15E-08	3.31E-08	7.21E-07	1.15E-08	3.31E-08	7.21E-07	1.15E-08	3.29E-08	7.21E-07	1.15E-08	1.20E-05	7.21E-07	1.15E-08	3.31E-08	7.21E-07	1.15E-08	3.31E-08	7.21E-07	1.15E-08	1.20E-05	7.21E-07	1.15E-08	3.29E-08	7.21E-07	1.15E-08	3.29E-08	7.21E-07	1.15E-08	1.20E-05	7.21E-07	1.15E-08	3.29E-08	7.21E-07	1.15E-08	8.19E-06	7.21E-07	1.15E-08	1.20E-05	7.21E-07	1.15E-08	1.20E-05	7.21E-07	1.15E-08	8.19E-06	7.21E-07	1.15E-08	3.31E-08	7.21E-07	1.15E-08	3.31E-08	7.21E-07	1.15E-08	3.31E-08	7.21E-07	1.15E-08	3.31E-08	7.21E-07	1.15E-08	1.20E-05	7.21E-07	1.15E-08	3.29E-08	7.21E-07	1.15E-08	1.20E-05	7.21E-07	1.15E-08	3.29E-08	7.21E-07	1.15E-08	3.29E-08	7.21E-07	1.15E-08	3.31E-08	7.21E-07	1.15E-08	1.20E-05	7.21E-07	1.15E-08	8.19E-06	7.21E-07	1.15E-08	3.31E-08	7.21E-07	1.15E-08	3.31E-08	7.21E-07	1.15E-08	3.29E-08	7.21E-07	1.15E-08	3.31E-08	7.21E-07	1.15E-08	8.19E-06	7.21E-07	1.15E-08	3.29E-08	7.21E-07	1.15E-08	1.20E-05	7.21E-07	1.15E-08	3.29E-08	7.21E-07	1.15E-08	3.29E-08	7.21E-07	1.15E-08	1.20E-05	7.21E-07	1.15E-08	8.19E-06	7.21E-07	1.15E-08	3.29E-08	7.21E-07	1.15E-08	1.20E-05	7.21E-07	1.15E-08	3.29E-08	7.21E-07	1.15E-08	3.29E-08	7.21E-07	1.15E-08	1.20E-05	7.21E-07	1.15E-08	3.29E-08	7.21E-07	1.15E-08	3.31E-08	7.21E-07	1.15E-08	1.20E-05	7.21E-07	1.15E-08	1.20E-05	7.21E-07	1.15E-08	3.29E-08	7.21E-07	1.15E-08	1.20E-05	7.21E-07	1.15E-08	3.29E-08	7.21E-07	1.15E-08	3.29E-08	7.21E-07	1.15E-08	1.20E-05	7.21E-07	1.15E-08	3.31E-08	7.21E-07	1.15E-08	8.19E-06	7.21E-07	1.15E-08	1.20E-05	7.21E-07	1.15E-08	8.19E-06	7.21E-07	1.15E-08	3.29E-08	7.21E-07	1.15E-08	8.19E-06	7.21E-07	1.15E-08	3.29E-08	7.21E-07	1.15E-08	8.19E-06	7.21E-07	1.15E-08	1.20E-05	7.20E-07	1.15E-08	3.29E-08	7.21E-07	1.15E-08	8.19E-06	7.20E-07	1.15E-08	3.31E-08	7.20E-07	1.15E-08	3.31E-08	7.21E-07	1.15E-08	1.20E-05	7.20E-07	1.15E-08	1.20E-05	7.20E-07	1.15E-08	3.31E-08	7.20E-07	1.15E-08	3.29E-08	7.20E-07	1.15E-08	1.20E-05	7.20E-07	1.15E-08	3.29E-08	7.20E-07	1.15E-08	3.29E-08	7.20E-07	1.15E-08	3.31E-08	7.21E-07	1.15E-08	1.20E-05	7.20E-07	1.15E-08	3.29E-08	7.20E-07	1.15E-08	3.31E-08	7.21E-07	1.15E-08	3.29E-08	7.21E-07	1.15E-08	3.29E-08	7.21E-07	1.15E-08	3.31E-08	7.21E-07	1.15E-08	3.29E-08	7.21E-07	1.15E-08	3.29E-08	7.21E-07	1.15E-08	1.20E-05	7.21E-07	1.15E-08	3.31E-08	7.21E-07	1.15E-08	3.31E-08	7.21E-07	1.15E-08	1.20E-05	7.21E-07	1.15E-08	3.29E-08	7.21E-07	1.15E-08	8.19E-06	7.21E-07	1.15E-08	1.20E-05	7.21E-07	1.15E-08	3.29E-08	7.21E-07	1.15E-08	3.29E-08	7.21E-07	1.15E-08	3.31E-08	7.21E-07	1.15E-08	3.31E-08	7.21E-07	1.15E-08	8.19E-06	7.21E-07	1.15E-08	3.31E-08	7.21E-07	1.15E-08	3.29E-08	7.21E-07	1.15E-08	3.29E-08	7.21E-07	1.15E-08	1.20E-05	7.21E-07	1.15E-08	8.19E-06	7.21E-07	1.15E-08	8.19E-06	7.21E-07	1.15E-08	1.20E-05	7.20E-07	1.15E-08	3.29E-08	7.21E-07	1.15E-08	3.29E-08	7.21E-07	1.15E-08	3.31E-08	7.21E-07	1.15E-08	3.29E-08	7.21E-07	1.15E-08	8.19E-06	7.21E-07	1.15E-08	1.20E-05	7.21E-07	1.15E-08	1.20E-05	7.20E-07	1.15E-08	3.31E-08	7.20E-07	1.15E-08	1.20E-05	7.20E-07	1.15E-08	1.20E-05	7.20E-07	1.15E-08	3.29E-08	7.20E-07	1.15E-08	1.20E-05	7.20E-07	1.15E-08	3.29E-08	7.20E-07	1.15E-08	3.29E-08	7.20E-07	1.15E-08	1.20E-05	7.20E-07	1.15E-08	3.29E-08	7.20E-07	1.15E-08	8.19E-06	7.20E-07	1.15E-08	1.20E-05	7.20E-07	1.15E-08	3.30E-08	7.20E-07	1.15E-08	3.29E-08	7.20E-07	1.15E-08	3.31E-08	7.20E-07	1.15E-08	3.31E-08	7.20E-07	1.15E-08	3.29E-08	7.20E-07	1.15E-08	1.20E-05	7.20E-07	1.15E-08	3.31E-08	7.20E-07	1.15E-08	3.31E-08	7.20E-07	1.15E-08	1.20E-05	7.20E-07	1.15E-08	3.29E-08	7.20E-07	1.15E-08	3.31E-08	7.20E-07	1.15E-08	1.20E-05	7.20E-07	1.15E-08	3.31E-08	7.20E-07	1.15E-08	8.19E-06	7.20E-07	1.15E-08	3.31E-08	7.20E-07	1.15E-08	1.20E-05	7.20E-07	1.15E-08	3.29E-08	7.20E-07	1.15E-08	3.31E-08	7.20E-07	1.15E-08	1.20E-05	7.20E-07	1.15E-08	8.19E-06	7.20E-07	1.15E-08	1.20E-05	7.20E-07	1.15E-08	3.30E-08	7.20E-07	1.15E-08	1.20E-05	7.20E-07	1.15E-08	1.20E-05	7.20E-07	1.15E-08	3.30E-08	7.20E-07	1.15E-08	3.29E-08	7.20E-07	1.15E-08	1.20E-05	7.20E-07	1.15E-08	1.20E-05	7.20E-07	1.15E-08	3.29E-08	7.20E-07	1.15E-08	1.20E-05	7.20E-07	1.15E-08	8.18E-06	7.20E-07	1.15E-08	3.29E-08	7.20E-07	1.15E-08	1.20E-05	7.20E-07	1.15E-08	1.20E-05	7.20E-07	1.15E-08	3.29E-08	7.20E-07	1.15E-08	3.30E-08	7.20E-07	1.15E-08	1.20E-05	7.20E-07	1.15E-08	3.29E-08	7.20E-07	1.15E-08	3.30E-08	7.20E-07	1.15E-08	3.29E-08	7.20E-07	1.15E-08	3.29E-08	7.20E-07	1.15E-08	1.20E-05	7.20E-07	1.15E-08	3.29E-08	7.20E-07	1.15E-08	1.20E-05	7.20E-07	1.15E-08	1.20E-05	7.20E-07	1.15E-08	1.20E-05	7.20E-07	1.15E-08	1.20E-05	7.20E-07	1.15E-08	1.20E-05	7.20E-07	1.15E-08	3.28E-08	7.20E-07	1.15E-08	8.18E-06	7.20E-07	1.15E-08	1.20E-05	7.19E-07	1.15E-08	3.30E-08	7.20E-07	1.15E-08	3.30E-08	7.20E-07	1.15E-08	1.20E-05	7.20E-07	1.15E-08	3.30E-08	7.20E-07	1.15E-08	3.28E-08	7.20E-07	1.15E-08	1.20E-05	7.20E-07	1.15E-08	3.30E-08	7.20E-07	1.15E-08	3.30E-08	7.20E-07	1.15E-08	1.20E-05	7.20E-07	1.15E-08	1.20E-05	7.19E-07	1.15E-08	1.20E-05	7.19E-07	1.15E-08	1.20E-05	7.19E-07	1.15E-08	3.30E-08	7.19E-07	1.15E-08	8.17E-06	7.19E-07	1.15E-08	3.30E-08	7.19E-07	1.15E-08	1.20E-05	7.19E-07	1.15E-08	8.17E-06	7.19E-07	1.15E-08	3.30E-08	7.19E-07	1.15E-08	1.20E-05	7.19E-07	1.15E-08	8.17E-06	7.19E-07	1.15E-08	3.30E-08	7.19E-07	1.15E-08	1.20E-05	7.19E-07	1.15E-08	1.20E-05	7.19E-07	1.15E-08	1.20E-05	7.19E-07	1.15E-08	3.30E-08	7.19E-07	1.15E-08	3.28E-08	7.19E-07	1.15E-08	1.20E-05	7.19E-07	1.15E-08	3.28E-08	7.19E-07	1.15E-08	3.28E-08	7.19E-07	1.15E-08	1.20E-05	7.19E-07	1.15E-08	1.20E-05	7.19E-07	1.14E-08	3.28E-08	7.19E-07	1.15E-08	1.20E-05	7.19E-07	1.14E-08	8.17E-06	7.19E-07	1.14E-08	3.28E-08	7.19E-07	1.14E-08	1.20E-05	7.19E-07	1.14E-08	1.20E-05	7.19E-07	1.14E-08	8.17E-06	7.19E-07	1.14E-08	3.30E-08	7.19E-07	1.14E-08	3.28E-08	7.19E-07	1.14E-08	3.30E-08	7.19E-07	1.14E-08	1.20E-05	7.19E-07	1.14E-08	3.28E-08	7.19E-07	1.14E-08	1.20E-05	7.19E-07	1.14E-08	1.20E-05	7.19E-07	1.14E-08	1.20E-05	7.19E-07	1.14E-08	3.28E-08	7.19E-07	1.14E-08	3.30E-08	7.19E-07	1.14E-08	8.17E-06	7.19E-07	1.14E-08	1.20E-05	7.19E-07	1.14E-08	1.20E-05	7.19E-07	1.14E-08	3.30E-08	7.19E-07	1.14E-08	1.20E-05	7.18E-07	1.14E-08	1.20E-05	7.18E-07	1.14E-08	1.20E-05	7.18E-07	1.14E-08	8.16E-06	7.18E-07	1.14E-08	3.30E-08	7.18E-07	1.14E-08	3.28E-08	7.18E-07	1.14E-08	3.30E-08	7.18E-07	1.14E-08	1.20E-05	7.18E-07	1.14E-08	3.28E-08	7.18E-07	1.14E-08	3.28E-08	7.18E-07	1.14E-08	3.28E-08	7.18E-07	1.14E-08	3.30E-08	7.18E-07	1.14E-08	3.28E-08	7.18E-07	1.14E-08	1.20E-05	7.18E-07	1.14E-08	1.20E-05	7.18E-07	1.14E-08	1.20E-05	7.18E-07	1.14E-08	1.20E-05	7.18E-07	1.14E-08	3.28E-08	7.18E-07	1.14E-08	3.28E-08	7.18E-07	1.14E-08	1.20E-05	7.18E-07	1.14E-08	3.30E-08	7.18E-07	1.14E-08	3.28E-08	7.18E-07	1.14E-08	3.30E-08	7.18E-07	1.14E-08	3.28E-08	7.18E-07	1.14E-08	3.28E-08	7.18E-07	1.14E-08	3.30E-08	7.18E-07	1.14E-08	1.20E-05	7.18E-07	1.14E-08	3.30E-08	7.18E-07	1.14E-08	1.20E-05	7.18E-07	1.14E-08	3.30E-08	7.18E-07	1.14E-08	3.28E-08	7.18E-07	1.14E-08	8.16E-06	7.18E-07	1.14E-08	1.20E-05	7.18E-07	1.14E-08	3.28E-08	7.18E-07	1.14E-08	1.20E-05	7.18E-07	1.14E-08	3.28E-08	7.18E-07	1.14E-08	8.16E-06	7.18E-07	1.14E-08	3.29E-08	7.18E-07	1.14E-08	3.30E-08	7.18E-07	1.14E-08	8.16E-06	7.18E-07	1.14E-08	1.20E-05	7.18E-07	1.14E-08	1.20E-05	7.18E-07	1.14E-08	8.16E-06	7.18E-07	1.14E-08	3.29E-08	7.18E-07	1.14E-08	1.20E-05	7.18E-07	1.14E-08	8.16E-06	7.18E-07	1.14E-08	3.29E-08	7.18E-07	1.14E-08	3.29E-08	7.18E-07	1.14E-08	3.28E-08	7.18E-07	1.14E-08	3.29E-08	7.18E-07	1.14E-08	8.16E-06	7.18E-07	1.14E-08	8.16E-06	7.18E-07	1.14E-08	1.20E-05	7.18E-07	1.14E-08	3.29E-08	7.18E-07	1.14E-08	8.16E-06	7.18E-07	1.14E-08	3.29E-08	7.18E-07	1.14E-08	3.28E-08	7.18E-07	1.14E-08	1.20E-05	7.18E-07	1.14E-08	1.20E-05	7.18E-07	1.14E-08	3.29E-08	7.18E-07	1.14E-08	1.20E-05	7.18E-07	1.14E-08	1.20E-05	7.18E-07	1.14E-08	3.29E-08	7.18E-07	1.14E-08	1.20E-05	7.18E-07	1.14E-08	1.20E-05	7.18E-07	1.14E-08	3.29E-08	7.18E-07	1.14E-08	3.29E-08	7.18E-07	1.14E-08	3.29E-08	7.18E-07	1.14E-08	3.28E-08	7.18E-07	1.14E-08	8.16E-06	7.18E-07	1.14E-08	1.20E-05	7.18E-07	1.14E-08	8.15E-06	7.18E-07	1.14E-08	3.28E-08	7.18E-07	1.14E-08	3.28E-08	7.18E-07	1.14E-08	1.20E-05	7.18E-07	1.14E-08	8.15E-06	7.18E-07	1.14E-08	1.20E-05	7.17E-07	1.14E-08	3.29E-08	7.17E-07	1.14E-08	3.28E-08	7.18E-07	1.14E-08	3.29E-08	7.18E-07	1.14E-08	1.20E-05	7.17E-07	1.14E-08	1.20E-05	7.17E-07	1.14E-08	8.15E-06	7.17E-07	1.14E-08	8.15E-06	7.17E-07	1.14E-08	3.27E-08	7.17E-07	1.14E-08	3.29E-08	7.17E-07	1.14E-08	3.29E-08	7.17E-07	1.14E-08	3.27E-08	7.17E-07	1.14E-08	3.29E-08	7.17E-07	1.14E-08	3.28E-08	7.17E-07	1.14E-08	8.15E-06	7.17E-07	1.14E-08	1.20E-05	7.17E-07	1.14E-08	1.20E-05	7.17E-07	1.14E-08	3.29E-08	7.17E-07	1.14E-08	3.29E-08	7.17E-07	1.14E-08	1.20E-05	7.17E-07	1.14E-08	8.15E-06	7.17E-07	1.14E-08	3.29E-08	7.17E-07	1.14E-08	1.20E-05	7.17E-07	1.14E-08	8.15E-06	7.17E-07	1.14E-08	3.27E-08	7.17E-07	1.14E-08	3.27E-08	7.17E-07	1.14E-08	1.20E-05	7.17E-07	1.14E-08	3.27E-08	7.17E-07	1.14E-08	3.27E-08	7.17E-07	1.14E-08	3.27E-08	7.17E-07	1.14E-08	3.29E-08	7.17E-07	1.14E-08	1.20E-05	7.17E-07	1.14E-08	1.20E-05	7.17E-07	1.14E-08	1.20E-05	7.17E-07	1.14E-08	3.29E-08	7.17E-07	1.14E-08	3.27E-08	7.17E-07	1.14E-08	3.27E-08	7.17E-07	1.14E-08	3.27E-08	7.17E-07	1.14E-08	3.29E-08	7.17E-07	1.14E-08	3.29E-08	7.17E-07	1.14E-08	3.27E-08	7.17E-07	1.14E-08	3.27E-08	7.17E-07	1.14E-08	3.29E-08	7.17E-07	1.14E-08	1.20E-05	7.17E-07	1.14E-08	8.15E-06	7.17E-07	1.14E-08	3.29E-08	7.17E-07	1.14E-08	3.27E-08	7.17E-07	1.14E-08	3.29E-08	7.17E-07	1.14E-08	8.15E-06	7.17E-07	1.14E-08	8.15E-06	7.17E-07	1.14E-08	3.29E-08	7.17E-07	1.14E-08	4.90E-06	2341.046535	111.6123598	2221.017664	0.190829934	0.417627026	0.000559652	0.000132085	0.00028904	0.389420176	0.001142088	0	0.346144405	9999.262872	0.031048352	0	4.264271056	0.000934384	2.989762086	0	8.51E-06	0	0.038018425	19.44938991	9.968385618	0.002490154	0.003833871	114.9210976	0	97.05552543	0	0.002699189	0	3.949330225	0.000587159	0.00240258	3.671535617	0	0.225785873	0.027688291	0.899997547	0.110365273	4.178976852	0.00805726	0.149128903	0	8.22E-06	0	0.252294787	0	2.147703186	3.22E-08	0.001187009	0.002023124	9.75E-07	0	0.056689832	4.62E-05	1.75E-05	3.54E-05	0.002589551	0	0.036017636	0.10330401	0.018088802	0.108474492	0	0.189074925	0	1.67E-06	0	0.654897647	3.60E-05	15.99845455	0	1.77E-08	0	8.40E-06	5.31E-05	1.05E-09	6.49E-06	2.49E-07	1.66E-10	0.220033188	0.012557656	1.44E-10	5.69E-11	3.73E-14	7.93E-05	1.91E-08	2.24E-07	2.58E-12	0.364584499	0	3.92E-06	0.000782333	0.000252351	1.30E-08	6.49E-09	0.000258345	2.77E-09	5.54E-07	1.79E-07	0.716393856	0.000311034	0.862501294	9.781091723	0	0	1.85E-07	0	6.44E-08	3.412237139	0	174.6476855	89.07475449	0.000144238	3.50E-05	0	3.49E-08	4.17E-08	6.43E-08	1.23E-06	1.41E-11	0	0.000359465	3.02E-06	3.34E-11	4.17E-09	0.439403604	1.58E-07	6.04E-12	4.70E-06	3.82E-05	1.67E-09	4.16E-07	0	1.73E-06	3.22E-08	2.04E-07	3.22E-08	2.62E-11	1.07E-08	2.62E-06	1.94E-09	0.000537119	0.132244192	9.81E-05	5.96E-10	2.44E-13	1.94E-07	2.31E-06	1.87E-10	1.95E-10	6.41E-08	9.21E-11	6.42E-08	5.36E-06	3.29E-05	2.88E-05	5.15E-11	1.60E-11	8.64E-12	5.32E-11	163.8814946	45.06074544	0.000223757	1.78E-07	5.41E-07	0	0.001559926	7.37E-06	0.338108172	2.04E-07	5.57E-07	6.94E-11	9.52E-10	2.00E-07	3.97E-12	3.34E-05	6.57E-05	2.87E-08	1.010961683	0	3.41E-05	0	0	0	0	0	2.467773812	148.3745032	78.06588804	0.00020333	1.40E-07	4.91E-07	0	0.001283394	6.06E-06	0.538422034	1.68E-07	4.34E-07	3.09E-11	3.84E-10	8.08E-08	1.60E-12	2.61E-05	5.78E-05	1.28E-08	0.981383135	0	1.67E-05	0	0	0	0	0	2.512448048	141.2855621	58.31824464	0.000248102	1.82E-07	5.99E-07	0	0.001491168	7.05E-06	0.488144998	1.95E-07	5.68E-07	5.44E-11	6.43E-10	1.35E-07	2.68E-12	3.41E-05	7.29E-05	2.25E-08	1.0139963	0	2.41E-05	0	0	0	0	0	2.463299262	109.0333197	106.0588017	0.000249065	1.59E-07	6.01E-07	0	0.001155237	5.46E-06	0.898487326	1.51E-07	4.95E-07	2.58E-11	2.36E-10	4.97E-08	9.85E-13	2.97E-05	7.17E-05	1.07E-08	0.996281368	0	1.14E-05	0	0	0	0	0	2.490006734	255.8842549	34.51135559	9.11E-05	1.30E-08	2.21E-07	0	0.00099164	4.69E-06	0.108886761	1.30E-07	4.01E-08	6.36E-12	1.36E-10	2.86E-08	5.67E-13	2.42E-06	2.30E-05	2.63E-09	0.885387752	0	7.67E-06	0	0	0	0	0	2.657273748	203.2269045	48.2677388	0.000145573	8.07E-08	3.52E-07	0	0.001258523	5.95E-06	0.238534618	1.65E-07	2.50E-07	2.88E-11	4.90E-10	1.03E-07	2.04E-12	1.50E-05	3.93E-05	1.19E-08	0.93665976	0	2.18E-05	0	0	0	0	0	2.579960163	234.8425166	4.746348879	0.000188257	1.08E-07	4.56E-07	0	0.001880728	8.89E-06	0.027846998	2.46E-07	3.34E-07	4.27E-10	8.37E-09	1.76E-06	3.49E-11	2.01E-05	5.20E-05	1.76E-07	0.956918951	0	0.00024899	0	0	0	0	0	2.549118683	173.0841634	14.70500431	0.000327478	2.12E-07	7.91E-07	0	0.002411229	1.14E-05	0.15710914	3.16E-07	6.63E-07	2.60E-10	3.77E-09	7.93E-07	1.57E-11	3.98E-05	9.81E-05	1.08E-07	1.037008387	0	8.75E-05	0	0	0	0	0	2.428488005	183.8045699	61.72259747	0.000161435	9.36E-08	3.90E-07	0	0.001262273	5.96E-06	0.338507744	1.65E-07	2.90E-07	2.61E-11	4.02E-10	8.45E-08	1.67E-12	1.74E-05	4.41E-05	1.08E-08	0.946412094	0	1.78E-05	0	0	0	0	0	2.56525275	192.5042335	5.633861734	0.000374623	1.99E-07	9.06E-07	0	0.003067847	1.45E-05	0.06639041	4.01E-07	6.21E-07	6.60E-10	1.06E-08	2.24E-06	4.43E-11	3.73E-05	0.000110714	2.73E-07	1.02666338	0	0.000193965	0	0	0	0	0	2.443928144	24.30012548	224.6606942	0.000389871	8.04E-08	9.38E-07	0	0.000403021	1.90E-06	2.999084771	5.27E-08	2.49E-07	6.09E-12	1.24E-11	2.62E-09	5.18E-14	1.50E-05	0.000104128	2.53E-09	0.936415374	0	1.73E-06	0	0	0	0	0	2.580283887	61.04304929	161.2246608	0.000308421	1.29E-07	7.43E-07	0	0.0008009	3.78E-06	1.698775172	1.05E-07	4.02E-07	1.37E-11	7.02E-11	1.48E-08	2.93E-13	2.41E-05	8.62E-05	5.69E-09	0.973580696	0	4.91E-06	0	0	0	0	0	2.524291702	233.6580237	28.84902597	0.000121333	6.23E-08	2.94E-07	0	0.001206032	5.70E-06	0.118622203	1.58E-07	1.93E-07	3.73E-11	7.28E-10	1.53E-07	3.03E-12	1.16E-05	3.23E-05	1.54E-08	0.922657866	0	3.38E-05	0	0	0	0	0	2.601052776	213.7032994	31.60480016	0.000149147	9.76E-08	3.61E-07	0	0.001355885	6.41E-06	0.15842822	1.77E-07	3.03E-07	5.39E-11	9.62E-10	2.02E-07	4.01E-12	1.82E-05	4.10E-05	2.23E-08	0.949456329	0	3.97E-05	0	0	0	0	0	2.56062538	254.2558561	30.22030993	9.50E-05	2.59E-08	2.30E-07	0	0.001027517	4.86E-06	0.098842973	1.34E-07	7.98E-08	1.45E-11	3.08E-10	6.49E-08	1.28E-12	4.80E-06	2.43E-05	6.00E-09	0.895038582	0	1.68E-05	0	0	0	0	0	2.64269776	139.1213709	99.4028259	0.000197469	1.13E-07	4.77E-07	0	0.001168667	5.52E-06	0.66855135	1.53E-07	3.51E-07	1.95E-11	2.28E-10	4.79E-08	9.49E-13	2.11E-05	5.48E-05	8.09E-09	0.961103162	0	1.09E-05	0	0	0	0	0	2.543056041	72.21123516	155.2825453	0.000282592	1.26E-07	6.81E-07	0	0.000868086	4.10E-06	1.498743582	1.14E-07	3.91E-07	1.39E-11	8.41E-11	1.77E-08	3.51E-13	2.35E-05	7.68E-05	5.76E-09	0.945309393	0	5.42E-06	0	1.30E-08	6.49E-09	6.49E-09	1.30E-08	2.450226337	141.4470131	52.00769607	0.000261671	1.95E-07	6.32E-07	0	0.001574518	7.44E-06	0.458040336	2.06E-07	6.09E-07	6.55E-11	7.76E-10	1.63E-07	3.24E-12	3.66E-05	7.76E-05	2.71E-08	1.023937814	0	2.76E-05	0	0	0	0	0	2.448264721	1.29E-07	3.71E-12	4.87E-11	1.01E-08	3.96E-13	7.74E-06	3.74E-05	1.42E-09	0.906993839	0	6.08E-06	0	0	0	0	0	2.624695009	146.4025978	33.95345907	0.000307391	2.34E-07	7.42E-07	0	0.001914426	9.05E-06	0.347629124	2.51E-07	7.32E-07	1.22E-10	1.49E-09	3.14E-07	6.22E-12	4.39E-05	9.38E-05	5.04E-08	1.053491787	0	4.36E-05	0	0	0	0	0	2.403625944	9.20E-06	6.44E-08	2.48E-07	6.44E-08	0.00598688	1.28E-05	4.14E-06	0	0	0	0	6.42E-08	1.89E-07	0	9.18E-06	6.42E-08	2.47E-07	6.42E-08	6.42E-08	4.13E-06	0.0059714	1.28E-05	0	0	0	6.41E-08	1.82E-07	0	9.15E-06	6.41E-08	2.46E-07	6.41E-08	6.41E-08	4.12E-06	0.005955464	1.28E-05	0	0	0	6.39E-08	1.85E-07	0	9.13E-06	6.39E-08	2.46E-07	6.39E-08	6.39E-08	4.11E-06	0.005939099	1.27E-05	0	0	0	6.37E-08	1.90E-07	0	9.10E-06	6.37E-08	2.45E-07	6.37E-08	6.37E-08	4.10E-06	0.005922321	1.27E-05	0	0	0	6.35E-08	1.86E-07	0	9.08E-06	6.35E-08	2.44E-07	6.35E-08	6.35E-08	4.09E-06	0.005905149	1.27E-05	0	0	0	6.34E-08	1.85E-07	0	9.05E-06	6.34E-08	2.44E-07	6.34E-08	6.34E-08	4.08E-06	0.005887603	1.26E-05	0	0	0	6.32E-08	1.78E-07	0	9.02E-06	6.32E-08	2.43E-07	6.32E-08	6.32E-08	4.06E-06	0.005869701	1.26E-05	0	0	0	6.30E-08	1.84E-07	0	9.00E-06	6.30E-08	2.42E-07	6.30E-08	6.30E-08	4.05E-06	0.005851462	1.26E-05	0	0	0	6.28E-08	1.85E-07	0	8.97E-06	6.28E-08	2.41E-07	6.28E-08	6.28E-08	4.04E-06	0.005832906	1.25E-05	0	0	0	6.26E-08	1.83E-07	0	8.94E-06	6.26E-08	2.41E-07	6.26E-08	6.26E-08	4.02E-06	0.005814049	1.25E-05	0	0	0	6.24E-08	1.79E-07	0	8.91E-06	6.24E-08	2.40E-07	6.24E-08	6.24E-08	4.01E-06	0.00579491	1.24E-05	0	0	0	6.22E-08	1.83E-07	0	8.88E-06	6.22E-08	2.39E-07	6.22E-08	6.22E-08	4.00E-06	0.005775506	1.24E-05	0	0	0	6.20E-08	1.80E-07	0	8.85E-06	6.20E-08	2.38E-07	6.20E-08	6.20E-08	3.98E-06	0.005755855	1.24E-05	0	0	0	6.18E-08	1.84E-07	0	8.82E-06	6.18E-08	2.38E-07	6.18E-08	6.18E-08	3.97E-06	0.005735972	1.23E-05	0	0	0	6.15E-08	1.79E-07	0	8.79E-06	6.15E-08	2.37E-07	6.15E-08	6.15E-08	3.96E-06	0.005715874	1.23E-05	0	0	0	6.13E-08	1.79E-07	0	8.76E-06	6.13E-08	2.36E-07	6.13E-08	6.13E-08	3.94E-06	0.005695578	1.22E-05	0	0	0	6.11E-08	1.73E-07	0	8.73E-06	6.11E-08	2.35E-07	6.11E-08	6.11E-08	3.93E-06	0.005675098	1.22E-05	0	0	0	6.09E-08	1.81E-07	0	8.70E-06	6.09E-08	2.34E-07	6.09E-08	6.09E-08	3.91E-06	0.005654451	1.21E-05	0	0	0	6.07E-08	1.69E-07	0	8.67E-06	6.07E-08	2.33E-07	6.07E-08	6.07E-08	3.90E-06	0.00563365	1.21E-05	0	0	0	6.04E-08	1.76E-07	0	8.64E-06	6.04E-08	2.32E-07	6.04E-08	6.04E-08	3.88E-06	0.00561271	1.20E-05	0	0	0	6.02E-08	1.71E-07	0	8.60E-06	6.02E-08	2.32E-07	6.02E-08	6.02E-08	3.87E-06	0.005591646	1.20E-05	0	0	0	6.00E-08	1.67E-07	0	8.57E-06	6.00E-08	2.31E-07	6.00E-08	6.00E-08	3.86E-06	0.005570471	1.20E-05	0	0	0	5.98E-08	1.75E-07	0	8.54E-06	5.98E-08	2.30E-07	5.98E-08	5.98E-08	3.84E-06	0.005549198	1.19E-05	0	0	0	5.95E-08	1.66E-07	0	8.51E-06	5.95E-08	2.29E-07	5.95E-08	5.95E-08	3.83E-06	0.005527839	1.19E-05	0	0	0	5.93E-08	1.76E-07	0	8.47E-06	5.93E-08	2.28E-07	5.93E-08	5.93E-08	3.81E-06	0.005506409	1.18E-05	0	0	0	5.91E-08	1.70E-07	0	8.44E-06	5.91E-08	2.27E-07	5.91E-08	5.91E-08	3.80E-06	0.005484918	1.18E-05	0	0	0	5.88E-08	1.75E-07	0	8.41E-06	5.88E-08	2.26E-07	5.89E-08	5.88E-08	3.78E-06	0.005463377	1.17E-05	0	0	0	5.86E-08	1.68E-07	0	8.37E-06	5.86E-08	2.25E-07	5.86E-08	5.86E-08	3.77E-06	0.005441799	1.17E-05	0	0	0	5.84E-08	1.74E-07	0	8.34E-06	5.84E-08	2.25E-07	5.84E-08	5.84E-08	3.75E-06	0.005420194	1.16E-05	0	0	0	5.82E-08	1.69E-07	0	8.31E-06	5.82E-08	2.24E-07	5.82E-08	5.82E-08	3.74E-06	0.005398572	1.16E-05	0	0	0	5.79E-08	1.60E-07	0	8.27E-06	5.79E-08	2.23E-07	5.79E-08	5.79E-08	3.72E-06	0.005376943	1.15E-05	0	0	0	5.77E-08	1.67E-07	0	8.24E-06	5.77E-08	2.22E-07	5.77E-08	5.77E-08	3.71E-06	0.005355318	1.15E-05	0	0	0	5.75E-08	1.61E-07	0	8.21E-06	5.75E-08	2.21E-07	5.75E-08	5.75E-08	3.69E-06	0.005333704	1.14E-05	0	0	0	5.72E-08	1.70E-07	0	8.18E-06	5.72E-08	2.20E-07	5.72E-08	5.72E-08	3.68E-06	0.005312112	1.14E-05	0	0	0	5.70E-08	1.66E-07	0	8.14E-06	5.70E-08	2.19E-07	5.70E-08	5.70E-08	3.66E-06	0.005290549	1.14E-05	0	0	0	5.68E-08	1.67E-07	0	8.11E-06	5.68E-08	2.18E-07	5.68E-08	5.68E-08	3.65E-06	0.005269023	1.13E-05	0	0	0	5.65E-08	1.64E-07	0	8.08E-06	5.65E-08	2.17E-07	5.65E-08	5.65E-08	3.63E-06	0.005247543	1.13E-05	0	0	0	5.63E-08	1.66E-07	0	8.04E-06	5.63E-08	2.17E-07	5.63E-08	5.63E-08	3.62E-06	0.005226115	1.12E-05	0	0	0	5.61E-08	1.64E-07	0	8.01E-06	5.61E-08	2.16E-07	5.61E-08	5.61E-08	3.60E-06	0.005204747	1.12E-05	0	0	0	5.58E-08	1.59E-07	0	7.98E-06	5.58E-08	2.15E-07	5.58E-08	5.58E-08	3.59E-06	0.005183445	1.11E-05	0	0	0	5.56E-08	1.62E-07	0	7.95E-06	5.56E-08	2.14E-07	5.56E-08	5.56E-08	3.57E-06	0.005162217	1.11E-05	0	0	0	5.54E-08	1.50E-07	0	7.91E-06	5.54E-08	2.13E-07	5.54E-08	5.54E-08	3.56E-06	0.005141066	1.10E-05	0	0	0	5.52E-08	1.60E-07	0	7.88E-06	5.52E-08	2.12E-07	5.52E-08	5.52E-08	3.54E-06	0.00512	1.10E-05	0	0	0	5.49E-08	1.59E-07	0	7.85E-06	5.49E-08	2.11E-07	5.49E-08	5.49E-08	3.53E-06	0.005099025	1.09E-05	0	0	0	5.47E-08	1.63E-07	0	7.82E-06	5.47E-08	2.10E-07	5.47E-08	5.47E-08	3.51E-06	0.005078145	1.09E-05	0	0	0	5.45E-08	1.59E-07	0	7.78E-06	5.45E-08	2.10E-07	5.45E-08	5.45E-08	3.50E-06	0.005057364	1.09E-05	0	0	0	5.43E-08	1.60E-07	0	7.75E-06	5.43E-08	2.09E-07	5.43E-08	5.43E-08	3.49E-06	0.005036688	1.08E-05	0	0	0	5.40E-08	1.52E-07	0	7.72E-06	5.40E-08	2.08E-07	5.40E-08	5.40E-08	3.47E-06	0.005016121	1.08E-05	0	0	0	5.38E-08	1.57E-07	0	7.69E-06	5.38E-08	2.07E-07	5.38E-08	5.38E-08	3.46E-06	0.004995667	1.07E-05	0	0	0	5.36E-08	1.51E-07	0	7.66E-06	5.36E-08	2.06E-07	5.36E-08	5.36E-08	3.44E-06	0.004975329	1.07E-05	0	0	0	5.34E-08	1.44E-07	0	7.63E-06	5.34E-08	2.05E-07	5.34E-08	5.34E-08	3.43E-06	0.004955112	1.06E-05	0	0	0	5.32E-08	1.49E-07	0	7.60E-06	5.32E-08	2.04E-07	5.32E-08	5.32E-08	3.42E-06	0.004935018	1.06E-05	0	0	0	5.29E-08	1.53E-07	0	7.56E-06	5.29E-08	2.04E-07	5.30E-08	5.29E-08	3.40E-06	0.004915051	1.05E-05	0	0	0	5.27E-08	1.55E-07	0	7.53E-06	5.27E-08	2.03E-07	5.27E-08	5.27E-08	3.39E-06	0.004895213	1.05E-05	0	0	0	5.25E-08	1.54E-07	0	7.50E-06	5.25E-08	2.02E-07	5.25E-08	5.25E-08	3.37E-06	0.004875508	1.05E-05	0	0	0	5.23E-08	1.52E-07	0	7.47E-06	5.23E-08	2.01E-07	5.23E-08	5.23E-08	3.36E-06	0.004855937	1.04E-05	0	0	0	5.21E-08	1.51E-07	0	7.44E-06	5.21E-08	2.00E-07	5.21E-08	5.21E-08	3.35E-06	0.004836503	1.04E-05	0	0	0	5.19E-08	1.53E-07	0	7.41E-06	5.19E-08	2.00E-07	5.19E-08	5.19E-08	3.33E-06	0.004817209	1.03E-05	0	0	0	5.17E-08	1.50E-07	0	7.38E-06	5.17E-08	1.99E-07	5.17E-08	5.17E-08	3.32E-06	0.004798055	1.03E-05	0	0	0	5.15E-08	1.44E-07	0	7.35E-06	5.15E-08	1.98E-07	5.15E-08	5.15E-08	3.31E-06	0.004779043	1.03E-05	0	0	0	5.13E-08	1.53E-07	0	7.33E-06	5.13E-08	1.97E-07	5.13E-08	5.13E-08	3.29E-06	0.004760176	1.02E-05	0	0	0	5.11E-08	1.49E-07	0	7.30E-06	5.11E-08	1.96E-07	5.11E-08	5.11E-08	3.28E-06	0.004741455	1.02E-05	0	0	0	5.09E-08	1.41E-07	0	7.27E-06	5.09E-08	1.96E-07	5.09E-08	5.09E-08	3.27E-06	0.00472288	1.01E-05	0	0	0	5.07E-08	1.37E-07	0	7.24E-06	5.07E-08	1.95E-07	5.07E-08	5.07E-08	3.26E-06	0.004704452	1.01E-05	0	0	0	5.05E-08	1.44E-07	0	7.21E-06	5.05E-08	1.94E-07	5.05E-08	5.05E-08	3.24E-06	0.004686174	1.01E-05	0	0	0	5.03E-08	1.40E-07	0	7.18E-06	5.03E-08	1.93E-07	5.03E-08	5.03E-08	3.23E-06	0.004668046	1.00E-05	0	0	0	5.01E-08	1.38E-07	0	7.16E-06	5.01E-08	1.93E-07	5.01E-08	5.01E-08	3.22E-06	0.004650068	9.98E-06	0	0	0	4.99E-08	1.40E-07	0	7.13E-06	4.99E-08	1.92E-07	4.99E-08	4.99E-08	3.21E-06	0.004632241	9.94E-06	0	0	0	4.97E-08	1.40E-07	0	7.10E-06	4.97E-08	1.91E-07	4.97E-08	4.97E-08	3.19E-06	0.004614565	9.90E-06	0	0	0	4.95E-08	1.44E-07	0	7.07E-06	4.95E-08	1.90E-07	4.95E-08	4.95E-08	3.18E-06	0.004597042	9.86E-06	0	0	0	4.93E-08	1.37E-07	0	7.05E-06	4.93E-08	1.90E-07	4.93E-08	4.93E-08	3.17E-06	0.004579671	9.83E-06	0	0	0	4.91E-08	1.34E-07	0	7.02E-06	4.91E-08	1.89E-07	4.91E-08	4.91E-08	3.16E-06	0.004562451	9.79E-06	0	0	0	4.89E-08	1.43E-07	0	6.99E-06	4.90E-08	1.88E-07	4.90E-08	4.90E-08	3.15E-06	0.004545385	9.75E-06	0	0	0	4.88E-08	1.35E-07	0	6.97E-06	4.88E-08	1.88E-07	4.88E-08	4.88E-08	3.13E-06	0.004528471	9.72E-06	0	0	0	4.86E-08	1.35E-07	0	6.94E-06	4.86E-08	1.87E-07	4.86E-08	4.86E-08	3.12E-06	0.004511709	9.68E-06	0	0	0	4.84E-08	1.40E-07	0	6.92E-06	4.84E-08	1.86E-07	4.84E-08	4.84E-08	3.11E-06	0.0044951	9.65E-06	0	0	0	4.82E-08	1.37E-07	0	6.89E-06	4.82E-08	1.85E-07	4.82E-08	4.82E-08	3.10E-06	0.004478642	9.61E-06	0	0	0	4.81E-08	1.37E-07	0	6.86E-06	4.81E-08	1.85E-07	4.81E-08	4.81E-08	3.09E-06	0.004462336	9.58E-06	0	0	0	4.79E-08	1.40E-07	0	6.84E-06	4.79E-08	1.84E-07	4.79E-08	4.79E-08	3.08E-06	0.004446181	9.54E-06	0	0	0	4.77E-08	1.33E-07	0	6.82E-06	4.77E-08	1.83E-07	4.77E-08	4.77E-08	3.07E-06	0.004430177	9.51E-06	0	0	0	4.75E-08	1.32E-07	0	6.79E-06	4.75E-08	1.83E-07	4.75E-08	4.75E-08	3.06E-06	0.004414323	9.47E-06	0	0	0	4.74E-08	1.29E-07	0	6.77E-06	4.74E-08	1.82E-07	4.74E-08	4.74E-08	3.04E-06	0.004398618	9.44E-06	0	0	0	4.72E-08	1.33E-07	0	6.74E-06	4.72E-08	1.82E-07	4.72E-08	4.72E-08	3.03E-06	0.004383063	9.41E-06	0	0	0	4.70E-08	1.35E-07	0	6.72E-06	4.70E-08	1.81E-07	4.70E-08	4.70E-08	3.02E-06	0.004367656	9.37E-06	0	0	0	4.69E-08	1.39E-07	0	6.69E-06	4.69E-08	1.80E-07	4.69E-08	4.69E-08	3.01E-06	0.004352397	9.34E-06	0	0	0	4.67E-08	1.31E-07	0	6.67E-06	4.67E-08	1.80E-07	4.67E-08	4.67E-08	3.00E-06	0.004337284	9.31E-06	0	0	0	4.65E-08	1.36E-07	0	6.65E-06	4.65E-08	1.79E-07	4.65E-08	4.65E-08	2.99E-06	0.004322318	9.27E-06	0	0	0	4.64E-08	1.29E-07	0	6.63E-06	4.64E-08	1.78E-07	4.64E-08	4.64E-08	2.98E-06	0.004307497	9.24E-06	0	0	0	4.62E-08	1.33E-07	0	6.60E-06	4.62E-08	1.78E-07	4.62E-08	4.62E-08	2.97E-06	0.004292821	9.21E-06	0	0	0	4.61E-08	1.27E-07	0	6.58E-06	4.61E-08	1.77E-07	4.61E-08	4.61E-08	2.96E-06	0.004278287	9.18E-06	0	0	0	4.59E-08	1.33E-07	0	6.56E-06	4.59E-08	1.77E-07	4.59E-08	4.59E-08	2.95E-06	0.004263897	9.15E-06	0	0	0	4.57E-08	1.33E-07	0	6.54E-06	4.57E-08	1.76E-07	4.57E-08	4.57E-08	2.94E-06	0.004249648	9.12E-06	0	0	0	4.56E-08	1.30E-07	0	6.51E-06	4.56E-08	1.75E-07	4.56E-08	4.56E-08	2.93E-06	0.004235539	9.09E-06	0	0	0	4.54E-08	1.29E-07	0	6.49E-06	4.54E-08	1.75E-07	4.54E-08	4.54E-08	2.92E-06	0.00422157	9.06E-06	0	0	0	4.53E-08	1.32E-07	0	6.47E-06	4.53E-08	1.74E-07	4.53E-08	4.53E-08	2.91E-06	0.00420774	9.03E-06	0	0	0	4.51E-08	1.31E-07	0	6.45E-06	4.51E-08	1.74E-07	4.51E-08	4.51E-08	2.90E-06	0.004194047	9.00E-06	0	0	0	4.50E-08	1.31E-07	0	6.43E-06	4.50E-08	1.73E-07	4.50E-08	4.50E-08	2.89E-06	0.004180491	8.97E-06	0	0	0	4.49E-08	1.33E-07	0	6.41E-06	4.49E-08	1.73E-07	4.49E-08	4.49E-08	2.88E-06	0.00416707	8.94E-06	0	0	0	4.47E-08	1.27E-07	0	6.39E-06	4.47E-08	1.72E-07	4.47E-08	4.47E-08	2.88E-06	0.004153782	8.91E-06	0	0	0	4.46E-08	1.25E-07	0	6.37E-06	4.46E-08	1.71E-07	4.46E-08	4.46E-08	2.87E-06	0.004140628	8.88E-06	0	0	0	4.44E-08	1.30E-07	0	6.35E-06	4.44E-08	1.71E-07	4.44E-08	4.44E-08	2.86E-06	0.004127606	8.86E-06	0	0	0	4.43E-08	1.28E-07	0	6.33E-06	4.43E-08	1.70E-07	4.43E-08	4.43E-08	2.85E-06	0.004114714	8.83E-06	0	0	0	4.41E-08	1.21E-07	0	6.31E-06	4.41E-08	1.70E-07	4.41E-08	4.41E-08	2.84E-06	0.004101952	8.80E-06	0	0	0	4.40E-08	1.22E-07	0	6.29E-06	4.40E-08	1.69E-07	4.40E-08	4.40E-08	2.83E-06	0.004089318	8.77E-06	0	0	0	4.39E-08	1.26E-07	0	6.27E-06	4.39E-08	1.69E-07	4.39E-08	4.39E-08	2.82E-06	0.004076811	8.75E-06	0	0	0	4.37E-08	1.28E-07	0	6.25E-06	4.37E-08	1.68E-07	4.37E-08	4.37E-08	2.81E-06	0.004064431	8.72E-06	0	0	0	4.36E-08	1.27E-07	0	6.23E-06	4.36E-08	1.68E-07	4.36E-08	4.36E-08	2.80E-06	0.004052175	8.70E-06	0	0	0	4.35E-08	1.24E-07	0	6.21E-06	4.35E-08	1.67E-07	4.35E-08	4.35E-08	2.80E-06	0.004040043	8.67E-06	0	0	0	4.33E-08	1.24E-07	0	6.19E-06	4.33E-08	1.67E-07	4.33E-08	4.33E-08	2.79E-06	0.004028033	8.64E-06	0	0	0	4.32E-08	1.29E-07	0	6.17E-06	4.32E-08	1.66E-07	4.32E-08	4.32E-08	2.78E-06	0.004016145	8.62E-06	0	0	0	4.31E-08	1.25E-07	0	6.16E-06	4.31E-08	1.66E-07	4.31E-08	4.31E-08	2.77E-06	0.004004376	8.59E-06	0	0	0	4.30E-08	1.24E-07	0	6.14E-06	4.30E-08	1.65E-07	4.30E-08	4.30E-08	2.76E-06	0.003992727	8.57E-06	0	0	0	4.28E-08	1.26E-07	0	6.12E-06	4.28E-08	1.65E-07	4.28E-08	4.28E-08	2.76E-06	0.003981195	8.54E-06	0	0	0	4.27E-08	1.25E-07	0	6.10E-06	4.27E-08	1.64E-07	4.27E-08	4.27E-08	2.75E-06	0.003969779	8.52E-06	0	0	0	4.26E-08	1.21E-07	0	6.08E-06	4.26E-08	1.64E-07	4.26E-08	4.26E-08	2.74E-06	0.003958478	8.49E-06	0	0	0	4.25E-08	1.17E-07	0	6.07E-06	4.25E-08	1.63E-07	4.25E-08	4.25E-08	2.73E-06	0.003947292	8.47E-06	0	0	0	4.24E-08	1.24E-07	0	6.05E-06	4.24E-08	1.63E-07	4.24E-08	4.24E-08	2.72E-06	0.003936218	8.45E-06	0	0	0	4.22E-08	1.21E-07	0	6.03E-06	4.22E-08	1.62E-07	4.22E-08	4.22E-08	2.72E-06	0.003925256	8.42E-06	0	0	0	4.21E-08	1.24E-07	0	6.02E-06	4.21E-08	1.62E-07	4.21E-08	4.21E-08	2.71E-06	0.003914404	8.40E-06	0	0	0	4.20E-08	1.23E-07	0	6.00E-06	4.20E-08	1.62E-07	4.20E-08	4.20E-08	2.70E-06	0.003903661	8.38E-06	0	0	0	4.19E-08	1.25E-07	0	5.98E-06	4.19E-08	1.61E-07	4.19E-08	4.19E-08	2.69E-06	0.003893027	8.35E-06	0	0	0	4.18E-08	1.22E-07	0	5.97E-06	4.18E-08	1.61E-07	4.18E-08	4.18E-08	2.69E-06	0.003882499	8.33E-06	0	0	0	4.17E-08	1.21E-07	0	5.95E-06	4.17E-08	1.60E-07	4.17E-08	4.17E-08	2.68E-06	0.003872077	8.31E-06	0	0	0	4.15E-08	1.18E-07	0	5.94E-06	4.15E-08	1.60E-07	4.15E-08	4.15E-08	2.67E-06	0.003861759	8.29E-06	0	0	0	4.14E-08	1.21E-07	0	5.92E-06	4.14E-08	1.59E-07	4.14E-08	4.14E-08	2.67E-06	0.003851545	8.26E-06	0	0	0	4.13E-08	1.19E-07	0	5.90E-06	4.13E-08	1.59E-07	4.13E-08	4.13E-08	2.66E-06	0.003841432	8.24E-06	0	0	0	4.12E-08	1.20E-07	0	5.89E-06	4.12E-08	1.59E-07	4.12E-08	4.12E-08	2.65E-06	0.003831421	8.22E-06	0	0	0	4.11E-08	1.22E-07	0	5.87E-06	4.11E-08	1.58E-07	4.11E-08	4.11E-08	2.65E-06	0.00382151	8.20E-06	0	0	0	4.10E-08	1.16E-07	0	5.86E-06	4.10E-08	1.58E-07	4.10E-08	4.10E-08	2.64E-06	0.003811698	8.18E-06	0	0	0	4.09E-08	1.19E-07	0	5.84E-06	4.09E-08	1.57E-07	4.09E-08	4.09E-08	2.63E-06	0.003801983	8.16E-06	0	0	0	4.08E-08	1.20E-07	0	5.83E-06	4.08E-08	1.57E-07	4.08E-08	4.08E-08	2.62E-06	0.003792364	8.14E-06	0	0	0	4.07E-08	1.21E-07	0	5.81E-06	4.07E-08	1.56E-07	4.07E-08	4.07E-08	2.62E-06	0.003782841	8.12E-06	0	0	0	4.06E-08	1.13E-07	0	5.80E-06	4.06E-08	1.56E-07	4.06E-08	4.06E-08	2.61E-06	0.003773413	8.10E-06	0	0	0	4.05E-08	1.18E-07	0	5.78E-06	4.05E-08	1.56E-07	4.05E-08	4.05E-08	2.61E-06	0.003764077	8.08E-06	0	0	0	4.04E-08	1.19E-07	0	5.77E-06	4.04E-08	1.55E-07	4.04E-08	4.04E-08	2.60E-06	0.003754834	8.06E-06	0	0	0	4.03E-08	1.16E-07	0	5.76E-06	4.03E-08	1.55E-07	4.03E-08	4.03E-08	2.59E-06	0.003745681	8.04E-06	0	0	0	4.02E-08	1.13E-07	0	5.74E-06	4.02E-08	1.55E-07	4.02E-08	4.02E-08	2.59E-06	0.003736619	8.02E-06	0	0	0	4.01E-08	1.14E-07	0	5.73E-06	4.01E-08	1.54E-07	4.01E-08	4.01E-08	2.58E-06	0.003727645	8.00E-06	0	0	0	4.00E-08	1.12E-07	0	5.71E-06	4.00E-08	1.54E-07	4.00E-08	4.00E-08	2.57E-06	0.003718759	7.98E-06	0	0	0	3.99E-08	1.13E-07	0	5.70E-06	3.99E-08	1.53E-07	3.99E-08	3.99E-08	2.57E-06	0.003709961	7.96E-06	0	0	0	3.98E-08	1.11E-07	0	5.69E-06	3.98E-08	1.53E-07	3.98E-08	3.98E-08	2.56E-06	0.003701247	7.94E-06	0	0	0	3.97E-08	1.11E-07	0	5.67E-06	3.97E-08	1.53E-07	3.97E-08	3.97E-08	2.56E-06	0.003692619	7.92E-06	0	0	0	3.96E-08	1.12E-07	0	5.66E-06	3.96E-08	1.52E-07	3.96E-08	3.96E-08	2.55E-06	0.003684075	7.91E-06	0	0	0	3.95E-08	1.16E-07	0	5.65E-06	3.95E-08	1.52E-07	3.95E-08	3.95E-08	2.54E-06	0.003675613	7.89E-06	0	0	0	3.94E-08	1.11E-07	0	5.63E-06	3.94E-08	1.52E-07	3.94E-08	3.94E-08	2.54E-06	0.003667233	7.87E-06	0	0	0	3.93E-08	1.15E-07	0	5.62E-06	3.93E-08	1.51E-07	3.93E-08	3.93E-08	2.53E-06	0.003658934	7.85E-06	0	0	0	3.93E-08	1.07E-07	0	5.61E-06	3.93E-08	1.51E-07	3.93E-08	3.93E-08	2.53E-06	0.003650715	7.83E-06	0	0	0	3.92E-08	1.09E-07	0	5.60E-06	3.92E-08	1.51E-07	3.92E-08	3.92E-08	2.52E-06	0.003642574	7.82E-06	0	0	0	3.91E-08	1.13E-07	0	5.58E-06	3.91E-08	1.50E-07	3.91E-08	3.91E-08	2.52E-06	0.003634512	7.80E-06	0	0	0	3.90E-08	1.14E-07	0	5.57E-06	3.90E-08	1.50E-07	3.90E-08	3.90E-08	2.51E-06	0.003626527	7.78E-06	0	0	0	3.89E-08	1.08E-07	0	5.56E-06	3.89E-08	1.50E-07	3.89E-08	3.89E-08	2.50E-06	0.003618617	7.76E-06	0	0	0	3.88E-08	1.13E-07	0	5.55E-06	3.88E-08	1.49E-07	3.88E-08	3.88E-08	2.50E-06	0.003610783	7.75E-06	0	0	0	3.87E-08	1.10E-07	0	5.53E-06	3.87E-08	1.49E-07	3.87E-08	3.87E-08	2.49E-06	0.003603023	7.73E-06	0	0	0	3.87E-08	1.15E-07	0	5.52E-06	3.87E-08	1.49E-07	3.87E-08	3.87E-08	2.49E-06	0.003595337	7.71E-06	0	0	0	3.86E-08	1.13E-07	0	5.51E-06	3.86E-08	1.48E-07	3.86E-08	3.86E-08	2.48E-06	0.003587723	7.70E-06	0	0	0	3.85E-08	1.12E-07	0	5.50E-06	3.85E-08	1.48E-07	3.85E-08	3.85E-08	2.48E-06	0.00358018	7.68E-06	0	0	0	3.84E-08	1.12E-07	0	5.49E-06	3.84E-08	1.48E-07	3.84E-08	3.84E-08	2.47E-06	0.003572709	7.67E-06	0	0	0	3.83E-08	1.09E-07	0	5.48E-06	3.83E-08	1.47E-07	3.83E-08	3.83E-08	2.47E-06	0.003565307	7.65E-06	0	0	0	3.83E-08	1.09E-07	0	5.46E-06	3.83E-08	1.47E-07	3.83E-08	3.83E-08	2.46E-06	0.003557974	7.63E-06	0	0	0	3.82E-08	1.11E-07	0	5.45E-06	3.82E-08	1.47E-07	3.82E-08	3.82E-08	2.46E-06	0.003550709	7.62E-06	0	0	0	3.81E-08	1.11E-07	0	5.44E-06	3.81E-08	1.47E-07	3.81E-08	3.81E-08	2.45E-06	0.003543512	7.60E-06	0	0	0	3.80E-08	1.04E-07	0	5.43E-06	3.80E-08	1.46E-07	3.80E-08	3.80E-08	2.45E-06	0.00353638	7.59E-06	0	0	0	3.79E-08	1.06E-07	0	5.42E-06	3.79E-08	1.46E-07	3.79E-08	3.79E-08	2.44E-06	0.003529315	7.57E-06	0	0	0	3.79E-08	1.07E-07	0	5.41E-06	3.79E-08	1.46E-07	3.79E-08	3.79E-08	2.44E-06	0.003522315	7.56E-06	0	0	0	3.78E-08	1.10E-07	0	5.40E-06	3.78E-08	1.45E-07	3.78E-08	3.78E-08	2.43E-06	0.003515378	7.54E-06	0	0	0	3.77E-08	1.08E-07	0	5.39E-06	3.77E-08	1.45E-07	3.77E-08	3.77E-08	2.43E-06	0.003508505	7.53E-06	0	0	0	3.76E-08	1.09E-07	0	5.38E-06	3.76E-08	1.45E-07	3.76E-08	3.76E-08	2.42E-06	0.003501695	7.51E-06	0	0	0	3.76E-08	1.12E-07	0	5.37E-06	3.76E-08	1.44E-07	3.76E-08	3.76E-08	2.42E-06	0.003494947	7.50E-06	0	0	0	3.75E-08	1.05E-07	0	5.36E-06	3.75E-08	1.44E-07	3.75E-08	3.75E-08	2.41E-06	0.003488259	7.49E-06	0	0	0	3.74E-08	1.09E-07	0	5.35E-06	3.74E-08	1.44E-07	3.74E-08	3.74E-08	2.41E-06	0.003481632	7.47E-06	0	0	0	3.74E-08	1.04E-07	0	5.34E-06	3.74E-08	1.44E-07	3.74E-08	3.74E-08	2.41E-06	0.003475064	7.46E-06	0	0	0	3.73E-08	1.10E-07	0	5.33E-06	3.73E-08	1.43E-07	3.73E-08	3.73E-08	2.40E-06	0.003468555	7.44E-06	0	0	0	3.72E-08	1.03E-07	0	5.32E-06	3.72E-08	1.43E-07	3.72E-08	3.72E-08	2.40E-06	0.003462104	7.43E-06	0	0	0	3.71E-08	1.08E-07	0	5.31E-06	3.71E-08	1.43E-07	3.71E-08	3.71E-08	2.39E-06	0.00345571	7.42E-06	0	0	0	3.71E-08	1.03E-07	0	5.30E-06	3.71E-08	1.43E-07	3.71E-08	3.71E-08	2.39E-06	0.003449373	7.40E-06	0	0	0	3.70E-08	1.04E-07	0	5.29E-06	3.70E-08	1.42E-07	3.70E-08	3.70E-08	2.38E-06	0.003443092	7.39E-06	0	0	0	3.69E-08	1.02E-07	0	5.28E-06	3.69E-08	1.42E-07	3.69E-08	3.69E-08	2.38E-06	0.003436867	7.37E-06	0	0	0	3.69E-08	1.02E-07	0	5.27E-06	3.69E-08	1.42E-07	3.69E-08	3.69E-08	2.37E-06	0.003430696	7.36E-06	0	0	0	3.68E-08	1.04E-07	0	5.26E-06	3.68E-08	1.42E-07	3.68E-08	3.68E-08	2.37E-06	0.003424579	7.35E-06	0	0	0	3.67E-08	1.06E-07	0	5.25E-06	3.67E-08	1.41E-07	3.67E-08	3.67E-08	2.37E-06	0.003418515	7.34E-06	0	0	0	3.67E-08	1.03E-07	0	5.24E-06	3.67E-08	1.41E-07	3.67E-08	3.67E-08	2.36E-06	0.003412504	7.32E-06	0	0	0	3.66E-08	1.07E-07	0	5.23E-06	3.66E-08	1.41E-07	3.66E-08	3.66E-08	2.36E-06	0.003406545	7.31E-06	0	0	0	3.65E-08	1.09E-07	0	5.22E-06	3.65E-08	1.41E-07	3.66E-08	3.65E-08	2.35E-06	0.003400638	7.30E-06	0	0	0	3.65E-08	1.06E-07	0	5.21E-06	3.65E-08	1.40E-07	3.65E-08	3.65E-08	2.35E-06	0.003394781	7.28E-06	0	0	0	3.64E-08	1.08E-07	0	5.20E-06	3.64E-08	1.40E-07	3.64E-08	3.64E-08	2.35E-06	0.003388975	7.27E-06	0	0	0	3.64E-08	1.02E-07	0	5.19E-06	3.64E-08	1.40E-07	3.64E-08	3.64E-08	2.34E-06	0.003383217	7.26E-06	0	0	0	3.63E-08	1.06E-07	0	5.19E-06	3.63E-08	1.40E-07	3.63E-08	3.63E-08	2.34E-06	0.003377509	7.25E-06	0	0	0	3.62E-08	1.07E-07	0	5.18E-06	3.62E-08	1.39E-07	3.62E-08	3.62E-08	2.33E-06	0.003371849	7.24E-06	0	0	0	3.62E-08	1.06E-07	0	5.17E-06	3.62E-08	1.39E-07	3.62E-08	3.62E-08	2.33E-06	0.003366237	7.22E-06	0	0	0	3.61E-08	1.02E-07	0	5.16E-06	3.61E-08	1.39E-07	3.61E-08	3.61E-08	2.33E-06	0.003360672	7.21E-06	0	0	0	3.61E-08	1.05E-07	0	5.15E-06	3.61E-08	1.39E-07	3.61E-08	3.61E-08	2.32E-06	0.003355154	7.20E-06	0	0	0	3.60E-08	1.02E-07	0	5.14E-06	3.60E-08	1.38E-07	3.60E-08	3.60E-08	2.32E-06	0.003349682	7.19E-06	0	0	0	3.59E-08	1.00E-07	0	5.13E-06	3.59E-08	1.38E-07	3.59E-08	3.59E-08	2.31E-06	0.003344255	7.18E-06	0	0	0	3.59E-08	1.01E-07	0	5.13E-06	3.59E-08	1.38E-07	3.59E-08	3.59E-08	2.31E-06	0.003338873	7.16E-06	0	0	0	3.58E-08	1.05E-07	0	5.12E-06	3.58E-08	1.38E-07	3.58E-08	3.58E-08	2.31E-06	0.003333535	7.15E-06	0	0	0	3.58E-08	9.99E-08	0	5.11E-06	3.58E-08	1.38E-07	3.58E-08	3.58E-08	2.30E-06	0.003328241	7.14E-06	0	0	0	3.57E-08	1.03E-07	0	5.10E-06	3.57E-08	1.37E-07	3.57E-08	3.57E-08	2.30E-06	0.003322991	7.13E-06	0	0	0	3.57E-08	9.88E-08	0	5.09E-06	3.57E-08	1.37E-07	3.57E-08	3.57E-08	2.30E-06	0.003317783	7.12E-06	0	0	0	3.56E-08	9.94E-08	0	5.09E-06	3.56E-08	1.37E-07	3.56E-08	3.56E-08	2.29E-06	0.003312618	7.11E-06	0	0	0	3.55E-08	9.85E-08	0	5.08E-06	3.55E-08	1.37E-07	3.55E-08	3.55E-08	2.29E-06	0.003307494	7.10E-06	0	0	0	3.55E-08	1.04E-07	0	5.07E-06	3.55E-08	1.36E-07	3.55E-08	3.55E-08	2.29E-06	0.003302412	7.09E-06	0	0	0	3.54E-08	9.89E-08	0	5.06E-06	3.54E-08	1.36E-07	3.54E-08	3.54E-08	2.28E-06	0.00329737	7.08E-06	0	0	0	3.54E-08	1.03E-07	0	5.05E-06	3.54E-08	1.36E-07	3.54E-08	3.54E-08	2.28E-06	0.003292369	7.06E-06	0	0	0	3.53E-08	1.03E-07	0	5.05E-06	3.53E-08	1.36E-07	3.53E-08	3.53E-08	2.28E-06	0.003287407	7.05E-06	0	0	0	3.53E-08	9.92E-08	0	5.04E-06	3.53E-08	1.36E-07	3.53E-08	3.53E-08	2.27E-06	0.003282485	7.04E-06	0	0	0	3.52E-08	9.97E-08	0	5.03E-06	3.52E-08	1.35E-07	3.52E-08	3.52E-08	2.27E-06	0.003277602	7.03E-06	0	0	0	3.52E-08	1.01E-07	0	5.02E-06	3.52E-08	1.35E-07	3.52E-08	3.52E-08	2.27E-06	0.003272757	7.02E-06	0	0	0	3.51E-08	1.03E-07	0	5.02E-06	3.51E-08	1.35E-07	3.51E-08	3.51E-08	2.26E-06	0.00326795	7.01E-06	0	0	0	3.51E-08	9.64E-08	0	5.01E-06	3.51E-08	1.35E-07	3.51E-08	3.51E-08	2.26E-06	0.00326318	7.00E-06	0	0	0	3.50E-08	1.02E-07	0	5.00E-06	3.50E-08	1.35E-07	3.50E-08	3.50E-08	2.26E-06	0.003258448	6.99E-06	0	0	0	3.50E-08	9.74E-08	0	4.99E-06	3.50E-08	1.34E-07	3.50E-08	3.50E-08	2.25E-06	0.003253752	6.98E-06	0	0	0	3.49E-08	9.51E-08	0	4.99E-06	3.49E-08	1.34E-07	3.49E-08	3.49E-08	2.25E-06	0.003249092	6.97E-06	0	0	0	3.49E-08	1.02E-07	0	4.98E-06	3.49E-08	1.34E-07	3.49E-08	3.49E-08	2.25E-06	0.003244468	6.96E-06	0	0	0	3.48E-08	1.02E-07	0	4.97E-06	3.48E-08	1.34E-07	3.48E-08	3.48E-08	2.24E-06	0.00323988	6.95E-06	0	0	0	3.48E-08	1.02E-07	0	4.97E-06	3.48E-08	1.34E-07	3.48E-08	3.48E-08	2.24E-06	0.003235326	6.94E-06	0	0	0	3.47E-08	9.97E-08	0	4.96E-06	3.47E-08	1.34E-07	3.47E-08	3.47E-08	2.24E-06	0.003230807	6.93E-06	0	0	0	3.47E-08	9.86E-08	0	4.95E-06	3.47E-08	1.33E-07	3.47E-08	3.47E-08	2.23E-06	0.003226321	6.92E-06	0	0	0	3.46E-08	1.01E-07	0	4.95E-06	3.46E-08	1.33E-07	3.46E-08	3.46E-08	2.23E-06	0.00322187	6.91E-06	0	0	0	3.46E-08	1.00E-07	0	4.94E-06	3.46E-08	1.33E-07	3.46E-08	3.46E-08	2.23E-06	0.003217452	6.90E-06	0	0	0	3.45E-08	9.56E-08	0	4.93E-06	3.45E-08	1.33E-07	3.45E-08	3.45E-08	2.22E-06	0.003213066	6.89E-06	0	0	0	3.45E-08	9.55E-08	0	4.93E-06	3.45E-08	1.33E-07	3.45E-08	3.45E-08	2.22E-06	0.003208713	6.89E-06	0	0	0	3.44E-08	1.02E-07	0	4.92E-06	3.44E-08	1.32E-07	3.44E-08	3.44E-08	2.22E-06	0.003204393	6.88E-06	0	0	0	3.44E-08	1.00E-07	0	4.91E-06	3.44E-08	1.32E-07	3.44E-08	3.44E-08	2.21E-06	0.003200104	6.87E-06	0.033350669	0	0	3.19E-06	4.13E-05	9.14E-06	3.43E-08	3.89E-08	1.93E-05	3.97E-08	0.051225313	3.09E-05	0.040194524	3.35E-05	0.006112221	3.68E-06	0.00479603	4.00E-06	7.73E-09	1.55E-06	4.98E-07	0.001535076	3.89E-08	7.78E-06	2.51E-06	5.24927226	9032.464934
314	0.99503034	3.03E-05	0.000119906	6.14E-05	2.109337493	1.438018577	528.8570238	531.5702189	663.048745	664.6187738	30.45159708	21389.47413	0.264086951	6.30E-09	3.03E-05	3.31E-08	7.19E-07	1.14E-08	3.31E-08	7.19E-07	1.14E-08	3.31E-08	7.19E-07	1.14E-08	3.29E-08	7.19E-07	1.14E-08	8.29E-06	7.19E-07	1.14E-08	1.22E-05	7.18E-07	1.14E-08	1.22E-05	7.18E-07	1.14E-08	1.22E-05	7.18E-07	1.14E-08	3.30E-08	7.18E-07	1.14E-08	3.29E-08	7.18E-07	1.14E-08	1.22E-05	7.18E-07	1.14E-08	8.28E-06	7.18E-07	1.14E-08	3.30E-08	7.18E-07	1.14E-08	3.30E-08	7.18E-07	1.14E-08	1.22E-05	7.18E-07	1.14E-08	3.30E-08	7.18E-07	1.14E-08	3.29E-08	7.18E-07	1.14E-08	3.30E-08	7.18E-07	1.14E-08	3.29E-08	7.18E-07	1.14E-08	3.31E-08	7.19E-07	1.14E-08	1.22E-05	7.18E-07	1.14E-08	1.22E-05	7.18E-07	1.14E-08	3.29E-08	7.18E-07	1.14E-08	3.31E-08	7.18E-07	1.14E-08	3.31E-08	7.19E-07	1.14E-08	8.29E-06	7.18E-07	1.14E-08	3.29E-08	7.18E-07	1.14E-08	3.29E-08	7.19E-07	1.14E-08	1.22E-05	7.18E-07	1.14E-08	3.31E-08	7.19E-07	1.14E-08	3.29E-08	7.19E-07	1.14E-08	3.29E-08	7.19E-07	1.14E-08	8.29E-06	7.19E-07	1.14E-08	3.31E-08	7.19E-07	1.14E-08	3.31E-08	7.19E-07	1.14E-08	3.29E-08	7.19E-07	1.14E-08	8.29E-06	7.19E-07	1.14E-08	1.22E-05	7.19E-07	1.14E-08	1.22E-05	7.18E-07	1.14E-08	3.29E-08	7.18E-07	1.14E-08	3.29E-08	7.19E-07	1.14E-08	8.29E-06	7.18E-07	1.14E-08	3.29E-08	7.18E-07	1.14E-08	3.29E-08	7.19E-07	1.14E-08	8.29E-06	7.18E-07	1.14E-08	8.29E-06	7.18E-07	1.14E-08	8.28E-06	7.18E-07	1.14E-08	8.28E-06	7.18E-07	1.14E-08	3.30E-08	7.18E-07	1.14E-08	8.28E-06	7.18E-07	1.14E-08	8.28E-06	7.18E-07	1.14E-08	8.28E-06	7.18E-07	1.14E-08	3.29E-08	7.18E-07	1.14E-08	3.29E-08	7.18E-07	1.14E-08	1.21E-05	7.18E-07	1.14E-08	8.28E-06	7.18E-07	1.14E-08	8.28E-06	7.18E-07	1.14E-08	8.28E-06	7.18E-07	1.14E-08	3.29E-08	7.18E-07	1.14E-08	3.29E-08	7.18E-07	1.14E-08	3.30E-08	7.18E-07	1.14E-08	3.29E-08	7.18E-07	1.14E-08	3.29E-08	7.18E-07	1.14E-08	3.30E-08	7.18E-07	1.14E-08	3.30E-08	7.18E-07	1.14E-08	3.29E-08	7.18E-07	1.14E-08	3.30E-08	7.18E-07	1.14E-08	3.29E-08	7.18E-07	1.14E-08	8.28E-06	7.18E-07	1.14E-08	3.29E-08	7.18E-07	1.14E-08	8.28E-06	7.18E-07	1.14E-08	3.29E-08	7.18E-07	1.14E-08	1.21E-05	7.18E-07	1.14E-08	1.21E-05	7.18E-07	1.14E-08	3.29E-08	7.18E-07	1.14E-08	8.28E-06	7.18E-07	1.14E-08	3.30E-08	7.18E-07	1.14E-08	3.30E-08	7.18E-07	1.14E-08	3.29E-08	7.18E-07	1.14E-08	3.30E-08	7.18E-07	1.14E-08	1.21E-05	7.18E-07	1.14E-08	8.28E-06	7.18E-07	1.14E-08	8.28E-06	7.18E-07	1.14E-08	8.28E-06	7.18E-07	1.14E-08	8.28E-06	7.18E-07	1.14E-08	1.21E-05	7.18E-07	1.14E-08	3.29E-08	7.18E-07	1.14E-08	1.21E-05	7.18E-07	1.14E-08	8.28E-06	7.18E-07	1.14E-08	3.30E-08	7.18E-07	1.14E-08	3.30E-08	7.18E-07	1.14E-08	1.21E-05	7.18E-07	1.14E-08	3.30E-08	7.18E-07	1.14E-08	8.28E-06	7.18E-07	1.14E-08	8.28E-06	7.18E-07	1.14E-08	3.30E-08	7.18E-07	1.14E-08	8.28E-06	7.18E-07	1.14E-08	8.28E-06	7.17E-07	1.14E-08	1.21E-05	7.17E-07	1.14E-08	1.21E-05	7.17E-07	1.14E-08	1.21E-05	7.17E-07	1.14E-08	3.28E-08	7.17E-07	1.14E-08	8.27E-06	7.17E-07	1.14E-08	1.21E-05	7.17E-07	1.14E-08	1.21E-05	7.17E-07	1.14E-08	8.27E-06	7.17E-07	1.14E-08	3.30E-08	7.17E-07	1.14E-08	3.30E-08	7.17E-07	1.14E-08	8.27E-06	7.17E-07	1.14E-08	1.21E-05	7.17E-07	1.14E-08	3.30E-08	7.17E-07	1.14E-08	3.28E-08	7.17E-07	1.14E-08	3.30E-08	7.17E-07	1.14E-08	1.21E-05	7.17E-07	1.14E-08	8.27E-06	7.17E-07	1.14E-08	3.30E-08	7.17E-07	1.14E-08	3.30E-08	7.17E-07	1.14E-08	3.28E-08	7.17E-07	1.14E-08	1.21E-05	7.17E-07	1.14E-08	3.30E-08	7.17E-07	1.14E-08	3.30E-08	7.17E-07	1.14E-08	1.21E-05	7.17E-07	1.14E-08	3.30E-08	7.17E-07	1.14E-08	3.28E-08	7.17E-07	1.14E-08	1.21E-05	7.17E-07	1.14E-08	3.30E-08	7.17E-07	1.14E-08	8.27E-06	7.17E-07	1.14E-08	3.28E-08	7.17E-07	1.14E-08	3.28E-08	7.17E-07	1.14E-08	3.28E-08	7.17E-07	1.14E-08	1.21E-05	7.17E-07	1.14E-08	3.30E-08	7.17E-07	1.14E-08	3.30E-08	7.17E-07	1.14E-08	1.21E-05	7.17E-07	1.14E-08	1.21E-05	7.17E-07	1.14E-08	3.28E-08	7.17E-07	1.14E-08	1.21E-05	7.17E-07	1.14E-08	3.28E-08	7.17E-07	1.14E-08	3.28E-08	7.17E-07	1.14E-08	3.30E-08	7.17E-07	1.14E-08	8.27E-06	7.17E-07	1.14E-08	8.27E-06	7.17E-07	1.14E-08	1.21E-05	7.17E-07	1.14E-08	3.28E-08	7.17E-07	1.14E-08	3.30E-08	7.17E-07	1.14E-08	1.21E-05	7.17E-07	1.14E-08	3.30E-08	7.17E-07	1.14E-08	8.27E-06	7.17E-07	1.14E-08	3.30E-08	7.17E-07	1.14E-08	8.27E-06	7.17E-07	1.14E-08	1.21E-05	7.17E-07	1.14E-08	1.21E-05	7.17E-07	1.14E-08	3.30E-08	7.17E-07	1.14E-08	3.30E-08	7.17E-07	1.14E-08	1.21E-05	7.17E-07	1.14E-08	3.30E-08	7.17E-07	1.14E-08	3.28E-08	7.17E-07	1.14E-08	3.30E-08	7.17E-07	1.14E-08	3.30E-08	7.17E-07	1.14E-08	3.30E-08	7.17E-07	1.14E-08	1.21E-05	7.17E-07	1.14E-08	3.30E-08	7.17E-07	1.14E-08	3.28E-08	7.17E-07	1.14E-08	3.30E-08	7.17E-07	1.14E-08	3.30E-08	7.17E-07	1.14E-08	3.30E-08	7.17E-07	1.14E-08	1.21E-05	7.17E-07	1.14E-08	3.30E-08	7.17E-07	1.14E-08	3.28E-08	7.17E-07	1.14E-08	8.27E-06	7.17E-07	1.14E-08	3.30E-08	7.17E-07	1.14E-08	1.21E-05	7.17E-07	1.14E-08	1.21E-05	7.17E-07	1.14E-08	3.28E-08	7.17E-07	1.14E-08	1.21E-05	7.17E-07	1.14E-08	1.21E-05	7.17E-07	1.14E-08	8.27E-06	7.17E-07	1.14E-08	3.28E-08	7.17E-07	1.14E-08	1.21E-05	7.17E-07	1.14E-08	3.30E-08	7.17E-07	1.14E-08	3.30E-08	7.17E-07	1.14E-08	1.21E-05	7.17E-07	1.14E-08	3.28E-08	7.17E-07	1.14E-08	3.28E-08	7.17E-07	1.14E-08	3.30E-08	7.17E-07	1.14E-08	1.21E-05	7.17E-07	1.14E-08	8.27E-06	7.17E-07	1.14E-08	3.30E-08	7.17E-07	1.14E-08	3.28E-08	7.17E-07	1.14E-08	1.21E-05	7.17E-07	1.14E-08	1.21E-05	7.17E-07	1.14E-08	1.21E-05	7.17E-07	1.14E-08	8.26E-06	7.17E-07	1.14E-08	3.30E-08	7.17E-07	1.14E-08	3.28E-08	7.17E-07	1.14E-08	3.28E-08	7.17E-07	1.14E-08	3.30E-08	7.17E-07	1.14E-08	8.27E-06	7.17E-07	1.14E-08	8.26E-06	7.17E-07	1.14E-08	1.21E-05	7.17E-07	1.14E-08	3.28E-08	7.17E-07	1.14E-08	8.26E-06	7.16E-07	1.14E-08	1.21E-05	7.16E-07	1.14E-08	8.26E-06	7.16E-07	1.14E-08	3.30E-08	7.16E-07	1.14E-08	1.21E-05	7.16E-07	1.14E-08	3.28E-08	7.16E-07	1.14E-08	1.21E-05	7.16E-07	1.14E-08	1.21E-05	7.16E-07	1.14E-08	3.28E-08	7.16E-07	1.14E-08	1.21E-05	7.16E-07	1.14E-08	1.21E-05	7.16E-07	1.14E-08	3.29E-08	7.16E-07	1.14E-08	3.29E-08	7.16E-07	1.14E-08	1.21E-05	7.16E-07	1.14E-08	3.28E-08	7.16E-07	1.14E-08	3.28E-08	7.16E-07	1.14E-08	3.30E-08	7.16E-07	1.14E-08	1.21E-05	7.16E-07	1.14E-08	8.26E-06	7.16E-07	1.14E-08	3.29E-08	7.16E-07	1.14E-08	1.21E-05	7.16E-07	1.14E-08	1.21E-05	7.16E-07	1.14E-08	1.21E-05	7.16E-07	1.14E-08	3.29E-08	7.16E-07	1.14E-08	8.26E-06	7.16E-07	1.14E-08	3.29E-08	7.16E-07	1.14E-08	1.21E-05	7.16E-07	1.14E-08	1.21E-05	7.16E-07	1.14E-08	1.21E-05	7.16E-07	1.14E-08	8.26E-06	7.16E-07	1.14E-08	3.29E-08	7.16E-07	1.14E-08	3.29E-08	7.16E-07	1.14E-08	1.21E-05	7.16E-07	1.14E-08	1.21E-05	7.16E-07	1.14E-08	1.21E-05	7.16E-07	1.14E-08	3.28E-08	7.16E-07	1.14E-08	1.21E-05	7.16E-07	1.14E-08	1.21E-05	7.16E-07	1.14E-08	1.21E-05	7.16E-07	1.14E-08	8.25E-06	7.16E-07	1.14E-08	1.21E-05	7.15E-07	1.14E-08	3.29E-08	7.16E-07	1.14E-08	8.25E-06	7.15E-07	1.14E-08	3.29E-08	7.15E-07	1.14E-08	3.27E-08	7.16E-07	1.14E-08	1.21E-05	7.15E-07	1.14E-08	1.21E-05	7.15E-07	1.14E-08	3.27E-08	7.15E-07	1.14E-08	1.21E-05	7.15E-07	1.14E-08	1.21E-05	7.15E-07	1.14E-08	1.21E-05	7.15E-07	1.14E-08	8.25E-06	7.15E-07	1.14E-08	3.29E-08	7.15E-07	1.14E-08	3.27E-08	7.15E-07	1.14E-08	1.21E-05	7.15E-07	1.14E-08	1.21E-05	7.15E-07	1.14E-08	8.25E-06	7.15E-07	1.14E-08	3.27E-08	7.15E-07	1.14E-08	1.21E-05	7.15E-07	1.14E-08	3.29E-08	7.15E-07	1.14E-08	3.29E-08	7.15E-07	1.14E-08	1.21E-05	7.15E-07	1.14E-08	3.29E-08	7.15E-07	1.14E-08	8.25E-06	7.15E-07	1.14E-08	3.29E-08	7.15E-07	1.14E-08	1.21E-05	7.15E-07	1.14E-08	3.27E-08	7.15E-07	1.14E-08	3.29E-08	7.15E-07	1.14E-08	8.25E-06	7.15E-07	1.14E-08	3.29E-08	7.15E-07	1.14E-08	1.21E-05	7.15E-07	1.14E-08	8.24E-06	7.15E-07	1.14E-08	8.24E-06	7.15E-07	1.14E-08	1.21E-05	7.15E-07	1.14E-08	3.27E-08	7.15E-07	1.14E-08	3.29E-08	7.15E-07	1.14E-08	1.21E-05	7.15E-07	1.14E-08	1.21E-05	7.15E-07	1.14E-08	3.29E-08	7.15E-07	1.14E-08	1.21E-05	7.15E-07	1.14E-08	8.24E-06	7.15E-07	1.14E-08	3.27E-08	7.15E-07	1.14E-08	1.21E-05	7.15E-07	1.14E-08	1.21E-05	7.14E-07	1.14E-08	1.21E-05	7.14E-07	1.14E-08	1.21E-05	7.14E-07	1.14E-08	3.29E-08	7.14E-07	1.14E-08	3.27E-08	7.14E-07	1.14E-08	1.21E-05	7.14E-07	1.14E-08	1.21E-05	7.14E-07	1.14E-08	3.27E-08	7.14E-07	1.14E-08	1.21E-05	7.14E-07	1.14E-08	3.27E-08	7.14E-07	1.14E-08	8.24E-06	7.14E-07	1.14E-08	3.29E-08	7.14E-07	1.14E-08	3.27E-08	7.14E-07	1.14E-08	3.27E-08	7.14E-07	1.14E-08	3.29E-08	7.14E-07	1.14E-08	1.21E-05	7.14E-07	1.14E-08	3.27E-08	7.14E-07	1.14E-08	3.29E-08	7.14E-07	1.14E-08	1.21E-05	7.14E-07	1.14E-08	3.27E-08	7.14E-07	1.14E-08	1.21E-05	7.14E-07	1.14E-08	3.29E-08	7.14E-07	1.14E-08	3.27E-08	7.14E-07	1.14E-08	1.21E-05	7.14E-07	1.14E-08	8.24E-06	7.14E-07	1.14E-08	8.24E-06	7.14E-07	1.14E-08	1.21E-05	7.14E-07	1.14E-08	8.24E-06	7.14E-07	1.14E-08	8.24E-06	7.14E-07	1.14E-08	1.21E-05	7.14E-07	1.14E-08	3.27E-08	7.14E-07	1.14E-08	3.27E-08	7.14E-07	1.14E-08	3.28E-08	7.14E-07	1.14E-08	8.24E-06	7.14E-07	1.14E-08	1.21E-05	7.14E-07	1.14E-08	1.21E-05	7.14E-07	1.14E-08	3.28E-08	7.14E-07	1.14E-08	1.21E-05	7.14E-07	1.14E-08	1.21E-05	7.14E-07	1.14E-08	3.27E-08	7.14E-07	1.14E-08	8.23E-06	7.14E-07	1.14E-08	3.28E-08	7.14E-07	1.14E-08	1.21E-05	7.14E-07	1.14E-08	1.21E-05	7.14E-07	1.14E-08	1.21E-05	7.14E-07	1.14E-08	3.28E-08	7.14E-07	1.14E-08	3.27E-08	7.14E-07	1.14E-08	3.27E-08	7.14E-07	1.14E-08	3.28E-08	7.14E-07	1.14E-08	3.28E-08	7.14E-07	1.14E-08	1.21E-05	7.14E-07	1.14E-08	8.23E-06	7.14E-07	1.14E-08	3.27E-08	7.14E-07	1.14E-08	1.21E-05	7.14E-07	1.14E-08	3.28E-08	7.14E-07	1.14E-08	8.23E-06	7.14E-07	1.14E-08	1.21E-05	7.14E-07	1.14E-08	1.21E-05	7.13E-07	1.14E-08	3.27E-08	7.14E-07	1.14E-08	3.28E-08	7.14E-07	1.14E-08	3.28E-08	7.14E-07	1.14E-08	3.27E-08	7.14E-07	1.14E-08	3.28E-08	7.14E-07	1.14E-08	1.21E-05	7.14E-07	1.14E-08	3.28E-08	7.14E-07	1.14E-08	1.21E-05	7.14E-07	1.14E-08	3.27E-08	7.14E-07	1.14E-08	1.21E-05	7.14E-07	1.14E-08	1.21E-05	7.13E-07	1.14E-08	3.27E-08	7.13E-07	1.14E-08	8.23E-06	7.13E-07	1.14E-08	1.21E-05	7.13E-07	1.14E-08	8.23E-06	7.13E-07	1.14E-08	8.23E-06	7.13E-07	1.14E-08	1.21E-05	7.13E-07	1.14E-08	8.22E-06	7.13E-07	1.14E-08	8.22E-06	7.13E-07	1.14E-08	1.21E-05	7.13E-07	1.14E-08	3.26E-08	7.13E-07	1.14E-08	3.26E-08	7.13E-07	1.14E-08	3.28E-08	7.13E-07	1.14E-08	3.28E-08	7.13E-07	1.14E-08	3.26E-08	7.13E-07	1.14E-08	1.21E-05	7.13E-07	1.14E-08	3.28E-08	7.13E-07	1.14E-08	3.26E-08	7.13E-07	1.14E-08	1.21E-05	7.13E-07	1.14E-08	3.28E-08	7.13E-07	1.14E-08	3.28E-08	7.13E-07	1.14E-08	1.21E-05	7.13E-07	1.14E-08	3.26E-08	7.13E-07	1.14E-08	3.26E-08	7.13E-07	1.14E-08	1.21E-05	7.13E-07	1.14E-08	8.22E-06	7.13E-07	1.14E-08	3.26E-08	7.13E-07	1.14E-08	1.21E-05	7.13E-07	1.14E-08	3.26E-08	7.13E-07	1.14E-08	3.26E-08	7.13E-07	1.14E-08	3.28E-08	7.13E-07	1.14E-08	3.26E-08	7.13E-07	1.14E-08	1.21E-05	7.13E-07	1.14E-08	1.21E-05	7.13E-07	1.14E-08	1.21E-05	7.13E-07	1.14E-08	3.28E-08	7.13E-07	1.14E-08	1.21E-05	7.13E-07	1.14E-08	3.28E-08	7.13E-07	1.14E-08	1.21E-05	7.13E-07	1.14E-08	1.21E-05	7.13E-07	1.14E-08	3.28E-08	7.13E-07	1.14E-08	3.26E-08	7.13E-07	1.14E-08	3.28E-08	7.13E-07	1.14E-08	3.28E-08	7.13E-07	1.14E-08	8.22E-06	7.13E-07	1.14E-08	3.28E-08	7.13E-07	1.14E-08	3.26E-08	7.13E-07	1.14E-08	3.26E-08	7.13E-07	1.14E-08	3.28E-08	7.13E-07	1.14E-08	8.22E-06	7.13E-07	1.14E-08	8.22E-06	7.13E-07	1.14E-08	1.21E-05	7.13E-07	1.14E-08	3.28E-08	7.13E-07	1.14E-08	3.26E-08	7.13E-07	1.14E-08	3.28E-08	7.13E-07	1.14E-08	3.28E-08	7.13E-07	1.14E-08	3.28E-08	7.13E-07	1.14E-08	1.21E-05	7.13E-07	1.14E-08	3.28E-08	7.13E-07	1.14E-08	3.26E-08	7.13E-07	1.14E-08	1.21E-05	7.13E-07	1.14E-08	3.26E-08	7.13E-07	1.14E-08	1.21E-05	7.13E-07	1.14E-08	1.21E-05	7.13E-07	1.14E-08	1.21E-05	7.13E-07	1.14E-08	8.22E-06	7.13E-07	1.14E-08	3.28E-08	7.13E-07	1.14E-08	3.28E-08	7.13E-07	1.14E-08	8.22E-06	7.13E-07	1.14E-08	3.28E-08	7.13E-07	1.14E-08	3.26E-08	7.13E-07	1.14E-08	3.26E-08	7.13E-07	1.14E-08	1.21E-05	7.13E-07	1.14E-08	1.21E-05	7.13E-07	1.14E-08	3.28E-08	7.13E-07	1.14E-08	1.21E-05	7.13E-07	1.14E-08	3.26E-08	7.13E-07	1.14E-08	8.22E-06	7.13E-07	1.13E-08	1.21E-05	7.13E-07	1.13E-08	3.28E-08	7.13E-07	1.13E-08	3.26E-08	7.13E-07	1.13E-08	3.28E-08	7.13E-07	1.14E-08	1.21E-05	7.13E-07	1.13E-08	8.22E-06	7.13E-07	1.13E-08	3.28E-08	7.13E-07	1.13E-08	3.26E-08	7.13E-07	1.13E-08	3.26E-08	7.13E-07	1.13E-08	3.28E-08	7.13E-07	1.14E-08	3.28E-08	7.13E-07	1.14E-08	3.28E-08	7.13E-07	1.14E-08	1.21E-05	7.13E-07	1.14E-08	3.26E-08	7.13E-07	1.14E-08	8.22E-06	7.13E-07	1.13E-08	1.21E-05	7.13E-07	1.13E-08	3.28E-08	7.13E-07	1.13E-08	3.26E-08	7.13E-07	1.13E-08	1.21E-05	7.13E-07	1.13E-08	8.22E-06	7.13E-07	1.13E-08	8.22E-06	7.13E-07	1.13E-08	1.21E-05	7.12E-07	1.13E-08	3.26E-08	7.13E-07	1.13E-08	3.26E-08	7.13E-07	1.13E-08	3.28E-08	7.13E-07	1.13E-08	3.28E-08	7.13E-07	1.13E-08	3.26E-08	7.13E-07	1.13E-08	3.28E-08	7.13E-07	1.13E-08	3.28E-08	7.13E-07	1.13E-08	3.26E-08	7.13E-07	1.13E-08	1.21E-05	7.13E-07	1.13E-08	3.28E-08	7.13E-07	1.13E-08	3.28E-08	7.13E-07	1.14E-08	1.21E-05	7.13E-07	1.13E-08	3.26E-08	7.13E-07	1.13E-08	3.26E-08	7.13E-07	1.14E-08	1.21E-05	7.13E-07	1.13E-08	3.26E-08	7.13E-07	1.13E-08	8.22E-06	7.13E-07	1.13E-08	1.21E-05	7.13E-07	1.13E-08	1.21E-05	7.13E-07	1.13E-08	8.22E-06	7.12E-07	1.13E-08	3.28E-08	7.13E-07	1.13E-08	3.28E-08	7.13E-07	1.13E-08	3.28E-08	7.13E-07	1.13E-08	3.28E-08	7.13E-07	1.13E-08	1.21E-05	7.13E-07	1.13E-08	3.26E-08	7.13E-07	1.13E-08	1.21E-05	7.13E-07	1.13E-08	3.26E-08	7.13E-07	1.13E-08	3.26E-08	7.13E-07	1.13E-08	3.28E-08	7.13E-07	1.13E-08	1.21E-05	7.13E-07	1.13E-08	8.22E-06	7.13E-07	1.13E-08	3.28E-08	7.13E-07	1.13E-08	3.28E-08	7.13E-07	1.13E-08	3.26E-08	7.13E-07	1.13E-08	3.28E-08	7.13E-07	1.13E-08	8.22E-06	7.13E-07	1.13E-08	3.26E-08	7.13E-07	1.13E-08	1.21E-05	7.13E-07	1.13E-08	3.26E-08	7.13E-07	1.13E-08	3.26E-08	7.13E-07	1.13E-08	1.21E-05	7.13E-07	1.13E-08	8.22E-06	7.13E-07	1.13E-08	3.26E-08	7.13E-07	1.13E-08	1.21E-05	7.13E-07	1.13E-08	3.26E-08	7.13E-07	1.13E-08	3.26E-08	7.13E-07	1.13E-08	1.21E-05	7.13E-07	1.13E-08	3.26E-08	7.13E-07	1.13E-08	3.28E-08	7.13E-07	1.13E-08	1.21E-05	7.13E-07	1.13E-08	1.21E-05	7.12E-07	1.13E-08	3.26E-08	7.13E-07	1.13E-08	1.21E-05	7.12E-07	1.13E-08	3.26E-08	7.12E-07	1.13E-08	3.26E-08	7.13E-07	1.13E-08	1.21E-05	7.12E-07	1.13E-08	3.28E-08	7.13E-07	1.13E-08	8.22E-06	7.12E-07	1.13E-08	1.21E-05	7.12E-07	1.13E-08	8.22E-06	7.12E-07	1.13E-08	3.26E-08	7.12E-07	1.13E-08	8.21E-06	7.12E-07	1.13E-08	3.26E-08	7.12E-07	1.13E-08	8.21E-06	7.12E-07	1.13E-08	1.20E-05	7.12E-07	1.13E-08	3.26E-08	7.12E-07	1.13E-08	8.21E-06	7.12E-07	1.13E-08	3.28E-08	7.12E-07	1.13E-08	3.28E-08	7.12E-07	1.13E-08	1.20E-05	7.12E-07	1.13E-08	1.20E-05	7.12E-07	1.13E-08	3.28E-08	7.12E-07	1.13E-08	3.26E-08	7.12E-07	1.13E-08	1.20E-05	7.12E-07	1.13E-08	3.26E-08	7.12E-07	1.13E-08	3.26E-08	7.12E-07	1.13E-08	3.28E-08	7.12E-07	1.13E-08	1.20E-05	7.12E-07	1.13E-08	3.26E-08	7.12E-07	1.13E-08	3.28E-08	7.12E-07	1.13E-08	3.26E-08	7.12E-07	1.13E-08	3.26E-08	7.12E-07	1.13E-08	3.28E-08	7.12E-07	1.13E-08	3.26E-08	7.12E-07	1.13E-08	3.26E-08	7.12E-07	1.13E-08	1.21E-05	7.12E-07	1.13E-08	3.28E-08	7.12E-07	1.13E-08	3.28E-08	7.12E-07	1.13E-08	1.21E-05	7.12E-07	1.13E-08	3.26E-08	7.12E-07	1.13E-08	8.21E-06	7.12E-07	1.13E-08	1.20E-05	7.12E-07	1.13E-08	3.26E-08	7.12E-07	1.13E-08	3.26E-08	7.12E-07	1.13E-08	3.28E-08	7.12E-07	1.13E-08	3.28E-08	7.12E-07	1.13E-08	8.21E-06	7.12E-07	1.13E-08	3.28E-08	7.12E-07	1.13E-08	3.26E-08	7.12E-07	1.13E-08	3.26E-08	7.12E-07	1.13E-08	1.21E-05	7.12E-07	1.13E-08	8.21E-06	7.12E-07	1.13E-08	8.21E-06	7.12E-07	1.13E-08	1.20E-05	7.12E-07	1.13E-08	3.26E-08	7.12E-07	1.13E-08	3.26E-08	7.12E-07	1.13E-08	3.28E-08	7.12E-07	1.13E-08	3.26E-08	7.12E-07	1.13E-08	8.21E-06	7.12E-07	1.13E-08	1.20E-05	7.12E-07	1.13E-08	1.20E-05	7.12E-07	1.13E-08	3.28E-08	7.12E-07	1.13E-08	1.20E-05	7.12E-07	1.13E-08	1.20E-05	7.12E-07	1.13E-08	3.26E-08	7.12E-07	1.13E-08	1.20E-05	7.12E-07	1.13E-08	3.26E-08	7.12E-07	1.13E-08	3.26E-08	7.12E-07	1.13E-08	1.20E-05	7.12E-07	1.13E-08	3.26E-08	7.12E-07	1.13E-08	8.21E-06	7.12E-07	1.13E-08	1.20E-05	7.12E-07	1.13E-08	3.27E-08	7.12E-07	1.13E-08	3.26E-08	7.12E-07	1.13E-08	3.27E-08	7.12E-07	1.13E-08	3.28E-08	7.12E-07	1.13E-08	3.26E-08	7.12E-07	1.13E-08	1.20E-05	7.12E-07	1.13E-08	3.28E-08	7.12E-07	1.13E-08	3.28E-08	7.12E-07	1.13E-08	1.20E-05	7.12E-07	1.13E-08	3.26E-08	7.12E-07	1.13E-08	3.28E-08	7.12E-07	1.13E-08	1.20E-05	7.12E-07	1.13E-08	3.28E-08	7.12E-07	1.13E-08	8.21E-06	7.12E-07	1.13E-08	3.28E-08	7.12E-07	1.13E-08	1.20E-05	7.12E-07	1.13E-08	3.26E-08	7.12E-07	1.13E-08	3.28E-08	7.12E-07	1.13E-08	1.20E-05	7.12E-07	1.13E-08	8.21E-06	7.12E-07	1.13E-08	1.20E-05	7.12E-07	1.13E-08	3.27E-08	7.12E-07	1.13E-08	1.20E-05	7.12E-07	1.13E-08	1.20E-05	7.12E-07	1.13E-08	3.27E-08	7.12E-07	1.13E-08	3.26E-08	7.12E-07	1.13E-08	1.20E-05	7.12E-07	1.13E-08	1.20E-05	7.12E-07	1.13E-08	3.26E-08	7.12E-07	1.13E-08	1.20E-05	7.12E-07	1.13E-08	8.21E-06	7.12E-07	1.13E-08	3.26E-08	7.12E-07	1.13E-08	1.20E-05	7.12E-07	1.13E-08	1.20E-05	7.12E-07	1.13E-08	3.26E-08	7.12E-07	1.13E-08	3.27E-08	7.12E-07	1.13E-08	1.20E-05	7.12E-07	1.13E-08	3.26E-08	7.12E-07	1.13E-08	3.27E-08	7.12E-07	1.13E-08	3.26E-08	7.12E-07	1.13E-08	3.26E-08	7.12E-07	1.13E-08	1.20E-05	7.12E-07	1.13E-08	3.26E-08	7.12E-07	1.13E-08	1.20E-05	7.12E-07	1.13E-08	1.20E-05	7.12E-07	1.13E-08	1.20E-05	7.11E-07	1.13E-08	1.20E-05	7.11E-07	1.13E-08	1.20E-05	7.11E-07	1.13E-08	3.26E-08	7.11E-07	1.13E-08	8.20E-06	7.11E-07	1.13E-08	1.20E-05	7.11E-07	1.13E-08	3.27E-08	7.11E-07	1.13E-08	3.27E-08	7.11E-07	1.13E-08	1.20E-05	7.11E-07	1.13E-08	3.27E-08	7.11E-07	1.13E-08	3.26E-08	7.11E-07	1.13E-08	1.20E-05	7.11E-07	1.13E-08	3.27E-08	7.11E-07	1.13E-08	3.27E-08	7.11E-07	1.13E-08	1.20E-05	7.11E-07	1.13E-08	1.20E-05	7.11E-07	1.13E-08	1.20E-05	7.11E-07	1.13E-08	1.20E-05	7.11E-07	1.13E-08	3.27E-08	7.11E-07	1.13E-08	8.20E-06	7.11E-07	1.13E-08	3.27E-08	7.11E-07	1.13E-08	1.20E-05	7.11E-07	1.13E-08	8.20E-06	7.11E-07	1.13E-08	3.27E-08	7.11E-07	1.13E-08	1.20E-05	7.11E-07	1.13E-08	8.20E-06	7.11E-07	1.13E-08	3.27E-08	7.11E-07	1.13E-08	1.20E-05	7.11E-07	1.13E-08	1.20E-05	7.11E-07	1.13E-08	1.20E-05	7.11E-07	1.13E-08	3.27E-08	7.11E-07	1.13E-08	3.25E-08	7.11E-07	1.13E-08	1.20E-05	7.11E-07	1.13E-08	3.25E-08	7.11E-07	1.13E-08	3.25E-08	7.11E-07	1.13E-08	1.20E-05	7.11E-07	1.13E-08	1.20E-05	7.11E-07	1.13E-08	3.25E-08	7.11E-07	1.13E-08	1.20E-05	7.11E-07	1.13E-08	8.19E-06	7.10E-07	1.13E-08	3.25E-08	7.11E-07	1.13E-08	1.20E-05	7.10E-07	1.13E-08	1.20E-05	7.10E-07	1.13E-08	8.19E-06	7.10E-07	1.13E-08	3.27E-08	7.10E-07	1.13E-08	3.25E-08	7.10E-07	1.13E-08	3.27E-08	7.10E-07	1.13E-08	1.20E-05	7.10E-07	1.13E-08	3.25E-08	7.10E-07	1.13E-08	1.20E-05	7.10E-07	1.13E-08	1.20E-05	7.10E-07	1.13E-08	1.20E-05	7.10E-07	1.13E-08	3.25E-08	7.10E-07	1.13E-08	3.27E-08	7.10E-07	1.13E-08	8.19E-06	7.10E-07	1.13E-08	1.20E-05	7.10E-07	1.13E-08	1.20E-05	7.10E-07	1.13E-08	3.27E-08	7.10E-07	1.13E-08	1.20E-05	7.10E-07	1.13E-08	1.20E-05	7.10E-07	1.13E-08	1.20E-05	7.10E-07	1.13E-08	8.19E-06	7.10E-07	1.13E-08	3.27E-08	7.10E-07	1.13E-08	3.25E-08	7.10E-07	1.13E-08	3.27E-08	7.10E-07	1.13E-08	1.20E-05	7.10E-07	1.13E-08	3.25E-08	7.10E-07	1.13E-08	3.25E-08	7.10E-07	1.13E-08	3.25E-08	7.10E-07	1.13E-08	3.27E-08	7.10E-07	1.13E-08	3.25E-08	7.10E-07	1.13E-08	1.20E-05	7.10E-07	1.13E-08	1.20E-05	7.10E-07	1.13E-08	1.20E-05	7.10E-07	1.13E-08	1.20E-05	7.10E-07	1.13E-08	3.25E-08	7.10E-07	1.13E-08	3.25E-08	7.10E-07	1.13E-08	1.20E-05	7.10E-07	1.13E-08	3.27E-08	7.10E-07	1.13E-08	3.25E-08	7.10E-07	1.13E-08	3.27E-08	7.10E-07	1.13E-08	3.25E-08	7.10E-07	1.13E-08	3.25E-08	7.10E-07	1.13E-08	3.27E-08	7.10E-07	1.13E-08	1.20E-05	7.10E-07	1.13E-08	3.27E-08	7.10E-07	1.13E-08	1.20E-05	7.10E-07	1.13E-08	3.27E-08	7.10E-07	1.13E-08	3.25E-08	7.10E-07	1.13E-08	8.19E-06	7.10E-07	1.13E-08	1.20E-05	7.10E-07	1.13E-08	3.25E-08	7.10E-07	1.13E-08	1.20E-05	7.10E-07	1.13E-08	3.25E-08	7.10E-07	1.13E-08	8.19E-06	7.10E-07	1.13E-08	3.27E-08	7.10E-07	1.13E-08	3.27E-08	7.10E-07	1.13E-08	8.19E-06	7.10E-07	1.13E-08	1.20E-05	7.10E-07	1.13E-08	1.20E-05	7.10E-07	1.13E-08	8.18E-06	7.10E-07	1.13E-08	3.26E-08	7.10E-07	1.13E-08	1.20E-05	7.10E-07	1.13E-08	8.18E-06	7.10E-07	1.13E-08	3.26E-08	7.10E-07	1.13E-08	3.26E-08	7.10E-07	1.13E-08	3.25E-08	7.10E-07	1.13E-08	3.26E-08	7.10E-07	1.13E-08	8.18E-06	7.10E-07	1.13E-08	8.18E-06	7.10E-07	1.13E-08	1.20E-05	7.09E-07	1.13E-08	3.26E-08	7.09E-07	1.13E-08	8.18E-06	7.09E-07	1.13E-08	3.26E-08	7.09E-07	1.13E-08	3.25E-08	7.09E-07	1.13E-08	1.20E-05	7.09E-07	1.13E-08	1.20E-05	7.09E-07	1.13E-08	3.26E-08	7.09E-07	1.13E-08	1.20E-05	7.09E-07	1.13E-08	1.20E-05	7.09E-07	1.13E-08	3.26E-08	7.09E-07	1.13E-08	1.20E-05	7.09E-07	1.13E-08	1.20E-05	7.09E-07	1.13E-08	3.26E-08	7.09E-07	1.13E-08	3.26E-08	7.09E-07	1.13E-08	3.26E-08	7.09E-07	1.13E-08	3.25E-08	7.09E-07	1.13E-08	8.18E-06	7.09E-07	1.13E-08	1.20E-05	7.09E-07	1.13E-08	8.18E-06	7.09E-07	1.13E-08	3.25E-08	7.09E-07	1.13E-08	3.25E-08	7.09E-07	1.13E-08	1.20E-05	7.09E-07	1.13E-08	8.18E-06	7.09E-07	1.13E-08	1.20E-05	7.09E-07	1.13E-08	3.26E-08	7.09E-07	1.13E-08	3.25E-08	7.09E-07	1.13E-08	3.26E-08	7.09E-07	1.13E-08	1.20E-05	7.09E-07	1.13E-08	1.20E-05	7.09E-07	1.13E-08	8.18E-06	7.09E-07	1.13E-08	8.18E-06	7.09E-07	1.13E-08	3.24E-08	7.09E-07	1.13E-08	3.26E-08	7.09E-07	1.13E-08	3.26E-08	7.09E-07	1.13E-08	3.25E-08	7.09E-07	1.13E-08	3.26E-08	7.09E-07	1.13E-08	3.25E-08	7.09E-07	1.13E-08	8.18E-06	7.09E-07	1.13E-08	1.20E-05	7.09E-07	1.13E-08	1.20E-05	7.09E-07	1.13E-08	3.26E-08	7.09E-07	1.13E-08	3.26E-08	7.09E-07	1.13E-08	1.20E-05	7.09E-07	1.13E-08	8.18E-06	7.09E-07	1.13E-08	3.26E-08	7.09E-07	1.13E-08	1.20E-05	7.09E-07	1.13E-08	8.18E-06	7.09E-07	1.13E-08	3.24E-08	7.09E-07	1.13E-08	3.24E-08	7.09E-07	1.13E-08	1.20E-05	7.09E-07	1.13E-08	3.24E-08	7.09E-07	1.13E-08	3.24E-08	7.09E-07	1.13E-08	3.24E-08	7.09E-07	1.13E-08	3.26E-08	7.09E-07	1.13E-08	1.20E-05	7.09E-07	1.13E-08	1.20E-05	7.09E-07	1.13E-08	1.20E-05	7.09E-07	1.13E-08	3.26E-08	7.09E-07	1.13E-08	3.24E-08	7.09E-07	1.13E-08	3.24E-08	7.09E-07	1.13E-08	3.24E-08	7.09E-07	1.13E-08	3.26E-08	7.09E-07	1.13E-08	3.26E-08	7.09E-07	1.13E-08	3.24E-08	7.09E-07	1.13E-08	3.24E-08	7.09E-07	1.13E-08	3.26E-08	7.09E-07	1.13E-08	1.20E-05	7.09E-07	1.13E-08	8.18E-06	7.09E-07	1.13E-08	3.26E-08	7.09E-07	1.13E-08	3.24E-08	7.09E-07	1.13E-08	3.26E-08	7.09E-07	1.13E-08	8.18E-06	7.09E-07	1.13E-08	8.18E-06	7.09E-07	1.13E-08	3.26E-08	7.09E-07	1.13E-08	4.84E-06	2341.019185	110.8142641	2222.017725	0.191407385	0.415895444	0.000553098	0.000131351	0.000285379	0.39059863	0.001128713	0	0.343183015	9999.264673	0.031049177	0	4.264333899	0.000921663	2.978917575	0	8.55E-06	0	0.038060256	19.54144048	9.979236006	0.002468503	0.003786164	114.9192539	0	97.05625637	0	0.002700253	0	3.950840529	0.000579381	0.002372491	3.672273378	0	0.226131852	0.027532447	0.894931441	0.108959332	4.187264606	0.007951046	0.147229276	0	8.18E-06	0	0.252298411	0	2.147699587	3.18E-08	0.001187336	0.002009073	9.61E-07	0	0.056705105	4.55E-05	1.72E-05	3.48E-05	0.002588763	0	0.036012897	0.103308834	0.018089507	0.108580525	0	0.189099589	0	1.66E-06	0	0.654953314	3.55E-05	15.9984547	0	1.77E-08	0	8.31E-06	5.31E-05	1.05E-09	6.50E-06	2.46E-07	1.65E-10	0.220591204	0.012424847	1.42E-10	5.63E-11	3.69E-14	7.95E-05	1.91E-08	2.22E-07	2.59E-12	0.363688763	0	3.86E-06	0.000769785	0.000248304	1.28E-08	6.40E-09	0.000258345	2.73E-09	5.47E-07	1.76E-07	0.716400942	0.000311095	0.862676334	9.782939008	0	0	1.83E-07	0	6.36E-08	3.413606919	0	174.6431699	89.0725434	0.000144239	3.46E-05	0	3.41E-08	4.12E-08	6.35E-08	1.21E-06	1.37E-11	0	0.000359463	2.98E-06	3.25E-11	4.11E-09	0.439404096	1.55E-07	5.88E-12	4.64E-06	3.77E-05	1.65E-09	4.10E-07	0	1.71E-06	3.18E-08	2.01E-07	3.18E-08	2.63E-11	1.07E-08	2.59E-06	1.92E-09	0.000539053	0.130905518	9.70E-05	5.90E-10	2.41E-13	1.94E-07	2.29E-06	1.85E-10	1.92E-10	6.33E-08	9.09E-11	6.34E-08	5.30E-06	3.25E-05	2.84E-05	5.08E-11	1.58E-11	8.53E-12	5.25E-11	163.8756463	45.04551907	0.000223775	1.76E-07	5.33E-07	0	0.001560005	7.26E-06	0.338108334	2.01E-07	5.50E-07	6.75E-11	9.26E-10	1.98E-07	3.86E-12	3.30E-05	6.59E-05	2.84E-08	1.015769057	0	3.37E-05	0	0	0	0	0	2.462894892	148.3696918	78.05423924	0.000203335	1.38E-07	4.84E-07	0	0.00128339	5.98E-06	0.538422193	1.65E-07	4.29E-07	3.01E-11	3.74E-10	7.98E-08	1.56E-12	2.58E-05	5.80E-05	1.26E-08	0.986410689	0	1.65E-05	0	0	0	0	0	2.507367926	141.2799716	58.30232081	0.000248122	1.80E-07	5.90E-07	0	0.001491237	6.94E-06	0.488145148	1.92E-07	5.61E-07	5.29E-11	6.26E-10	1.34E-07	2.61E-12	3.37E-05	7.32E-05	2.22E-08	1.01875362	0	2.38E-05	0	0	0	0	0	2.458481643	109.0289887	106.0443668	0.000249075	1.57E-07	5.92E-07	0	0.001155243	5.38E-06	0.898487456	1.49E-07	4.89E-07	2.51E-11	2.30E-10	4.91E-08	9.58E-13	2.94E-05	7.20E-05	1.06E-08	1.001182958	0	1.13E-05	0	0	0	0	0	2.48505053	255.880537	34.51354881	9.11E-05	1.29E-08	2.17E-07	0	0.000991729	4.62E-06	0.108886618	1.28E-07	3.97E-08	6.19E-12	1.32E-10	2.82E-08	5.51E-13	2.39E-06	2.31E-05	2.59E-09	0.891161949	0	7.58E-06	0	0	0	0	0	2.651493302	203.2221864	48.2629699	0.000145572	7.97E-08	3.47E-07	0	0.001258491	5.86E-06	0.238534732	1.62E-07	2.47E-07	2.81E-11	4.77E-10	1.02E-07	1.99E-12	1.48E-05	3.95E-05	1.18E-08	0.942022766	0	2.15E-05	0	0	0	0	0	2.574572038	234.8354643	4.740745305	0.000188301	1.06E-07	4.49E-07	0	0.001881118	8.76E-06	0.027846709	2.43E-07	3.30E-07	4.15E-10	8.14E-09	1.74E-06	3.39E-11	1.98E-05	5.23E-05	1.74E-07	0.962130482	0	0.000245845	0	0	0	0	0	2.543871895	173.0751204	14.6889475	0.000327647	2.09E-07	7.80E-07	0	0.002412353	1.12E-05	0.157108101	3.11E-07	6.55E-07	2.53E-10	3.67E-09	7.84E-07	1.53E-11	3.93E-05	9.85E-05	1.06E-07	1.041588339	0	8.64E-05	0	0	0	0	0	2.423837008	183.7998377	61.71632604	0.000161435	9.24E-08	3.85E-07	0	0.001262245	5.88E-06	0.338507865	1.63E-07	2.87E-07	2.54E-11	3.91E-10	8.34E-08	1.63E-12	1.72E-05	4.43E-05	1.07E-08	0.951698767	0	1.76E-05	0	0	0	0	0	2.559936584	192.4927224	5.621868367	0.000375042	1.96E-07	8.94E-07	0	0.003071105	1.43E-05	0.066386864	3.96E-07	6.13E-07	6.43E-10	1.04E-08	2.21E-06	4.32E-11	3.68E-05	0.00011131	2.70E-07	1.031331419	0	0.000191522	0	0	0	0	0	2.439191679	24.29861462	224.6527568	0.000389878	7.94E-08	9.25E-07	0	0.000403005	1.88E-06	2.999084432	5.20E-08	2.46E-07	5.92E-12	1.21E-11	2.58E-09	5.04E-14	1.48E-05	0.000104713	2.50E-09	0.94177805	0	1.70E-06	0	0	0	0	0	2.574896648	61.04004678	161.2124475	0.000308431	1.27E-07	7.32E-07	0	0.00080089	3.73E-06	1.698775126	1.03E-07	3.96E-07	1.33E-11	6.83E-11	1.46E-08	2.85E-13	2.38E-05	8.66E-05	5.62E-09	0.978643336	0	4.84E-06	0	0	0	0	0	2.519192107	233.6535024	28.84623203	0.000121332	6.15E-08	2.89E-07	0	0.001206001	5.61E-06	0.118622298	1.56E-07	1.90E-07	3.63E-11	7.08E-10	1.51E-07	2.95E-12	1.14E-05	3.24E-05	1.52E-08	0.928134932	0	3.34E-05	0	0	0	0	0	2.59555505	213.6982164	31.59840019	0.000149144	9.64E-08	3.56E-07	0	0.001355839	6.31E-06	0.158428398	1.75E-07	2.99E-07	5.24E-11	9.36E-10	2.00E-07	3.90E-12	1.80E-05	4.12E-05	2.20E-08	0.95472351	0	3.92E-05	0	0	0	0	0	2.555325622	254.2520038	30.2211327	9.50E-05	2.55E-08	2.27E-07	0	0.001027576	4.78E-06	0.098842892	1.33E-07	7.88E-08	1.41E-11	3.00E-10	6.41E-08	1.25E-12	4.74E-06	2.45E-05	5.92E-09	0.900740252	0	1.66E-05	0	0	0	0	0	2.636984022	139.1169897	99.39390639	0.000197471	1.12E-07	4.70E-07	0	0.001168651	5.44E-06	0.668551448	1.51E-07	3.46E-07	1.90E-11	2.21E-10	4.73E-08	9.23E-13	2.08E-05	5.50E-05	7.99E-09	0.96628503	0	1.08E-05	0	0	0	0	0	2.537832942	72.20798078	155.2709653	0.0002826	1.25E-07	6.71E-07	0	0.000868075	4.04E-06	1.498743581	1.12E-07	3.86E-07	1.35E-11	8.18E-11	1.75E-08	3.41E-13	2.32E-05	7.72E-05	5.69E-09	0.950256924	0	5.35E-06	0	1.28E-08	6.40E-09	6.40E-09	1.28E-08	2.445371148	141.4411099	51.9905275	0.0002617	1.93E-07	6.23E-07	0	0.001574635	7.33E-06	0.458040451	2.03E-07	6.02E-07	6.38E-11	7.55E-10	1.61E-07	3.15E-12	3.61E-05	7.80E-05	2.68E-08	1.028626362	0	2.72E-05	0	0	0	0	0	2.443506548	1.27E-07	3.60E-12	4.73E-11	1.00E-08	3.85E-13	7.64E-06	3.76E-05	1.40E-09	0.912594284	0	6.01E-06	0	0	0	0	0	2.619080407	146.3954195	33.93295698	0.000307472	2.31E-07	7.32E-07	0	0.001914843	8.92E-06	0.347628954	2.47E-07	7.23E-07	1.18E-10	1.45E-09	3.10E-07	6.05E-12	4.33E-05	9.42E-05	4.98E-08	1.057958483	0	4.31E-05	0	0	0	0	0	2.399072501	9.08E-06	6.36E-08	2.44E-07	6.36E-08	0.005991781	1.27E-05	4.09E-06	0	0	0	0	6.34E-08	1.87E-07	0	9.06E-06	6.34E-08	2.44E-07	6.34E-08	6.34E-08	4.08E-06	0.005976475	1.26E-05	0	0	0	6.32E-08	1.80E-07	0	9.04E-06	6.32E-08	2.43E-07	6.33E-08	6.32E-08	4.07E-06	0.005960683	1.26E-05	0	0	0	6.31E-08	1.83E-07	0	9.01E-06	6.31E-08	2.43E-07	6.31E-08	6.31E-08	4.06E-06	0.005944451	1.26E-05	0	0	0	6.29E-08	1.87E-07	0	8.99E-06	6.29E-08	2.42E-07	6.29E-08	6.29E-08	4.05E-06	0.005927799	1.25E-05	0	0	0	6.27E-08	1.84E-07	0	8.96E-06	6.27E-08	2.41E-07	6.27E-08	6.27E-08	4.04E-06	0.005910747	1.25E-05	0	0	0	6.26E-08	1.83E-07	0	8.94E-06	6.26E-08	2.41E-07	6.26E-08	6.26E-08	4.02E-06	0.005893315	1.25E-05	0	0	0	6.24E-08	1.76E-07	0	8.91E-06	6.24E-08	2.40E-07	6.24E-08	6.24E-08	4.01E-06	0.005875522	1.24E-05	0	0	0	6.22E-08	1.82E-07	0	8.88E-06	6.22E-08	2.39E-07	6.22E-08	6.22E-08	4.00E-06	0.005857387	1.24E-05	0	0	0	6.20E-08	1.83E-07	0	8.86E-06	6.20E-08	2.38E-07	6.20E-08	6.20E-08	3.99E-06	0.005838927	1.24E-05	0	0	0	6.18E-08	1.81E-07	0	8.83E-06	6.18E-08	2.38E-07	6.18E-08	6.18E-08	3.97E-06	0.005820162	1.23E-05	0	0	0	6.16E-08	1.77E-07	0	8.80E-06	6.16E-08	2.37E-07	6.16E-08	6.16E-08	3.96E-06	0.005801109	1.23E-05	0	0	0	6.14E-08	1.81E-07	0	8.77E-06	6.14E-08	2.36E-07	6.14E-08	6.14E-08	3.95E-06	0.005781786	1.22E-05	0	0	0	6.12E-08	1.78E-07	0	8.74E-06	6.12E-08	2.35E-07	6.12E-08	6.12E-08	3.93E-06	0.00576221	1.22E-05	0	0	0	6.10E-08	1.82E-07	0	8.71E-06	6.10E-08	2.35E-07	6.10E-08	6.10E-08	3.92E-06	0.005742397	1.22E-05	0	0	0	6.08E-08	1.77E-07	0	8.68E-06	6.08E-08	2.34E-07	6.08E-08	6.08E-08	3.91E-06	0.005722365	1.21E-05	0	0	0	6.06E-08	1.77E-07	0	8.65E-06	6.06E-08	2.33E-07	6.06E-08	6.06E-08	3.89E-06	0.005702129	1.21E-05	0	0	0	6.03E-08	1.71E-07	0	8.62E-06	6.03E-08	2.32E-07	6.03E-08	6.03E-08	3.88E-06	0.005681705	1.20E-05	0	0	0	6.01E-08	1.79E-07	0	8.59E-06	6.01E-08	2.31E-07	6.01E-08	6.01E-08	3.87E-06	0.005661108	1.20E-05	0	0	0	5.99E-08	1.67E-07	0	8.56E-06	5.99E-08	2.30E-07	5.99E-08	5.99E-08	3.85E-06	0.005640353	1.19E-05	0	0	0	5.97E-08	1.75E-07	0	8.53E-06	5.97E-08	2.30E-07	5.97E-08	5.97E-08	3.84E-06	0.005619456	1.19E-05	0	0	0	5.95E-08	1.70E-07	0	8.50E-06	5.95E-08	2.29E-07	5.95E-08	5.95E-08	3.82E-06	0.005598429	1.18E-05	0	0	0	5.92E-08	1.66E-07	0	8.46E-06	5.92E-08	2.28E-07	5.93E-08	5.92E-08	3.81E-06	0.005577287	1.18E-05	0	0	0	5.90E-08	1.73E-07	0	8.43E-06	5.90E-08	2.27E-07	5.90E-08	5.90E-08	3.79E-06	0.005556043	1.18E-05	0	0	0	5.88E-08	1.65E-07	0	8.40E-06	5.88E-08	2.26E-07	5.88E-08	5.88E-08	3.78E-06	0.00553471	1.17E-05	0	0	0	5.86E-08	1.75E-07	0	8.37E-06	5.86E-08	2.25E-07	5.86E-08	5.86E-08	3.76E-06	0.005513301	1.17E-05	0	0	0	5.83E-08	1.68E-07	0	8.34E-06	5.83E-08	2.24E-07	5.84E-08	5.83E-08	3.75E-06	0.005491828	1.16E-05	0	0	0	5.81E-08	1.73E-07	0	8.30E-06	5.81E-08	2.24E-07	5.81E-08	5.81E-08	3.73E-06	0.005470302	1.16E-05	0	0	0	5.79E-08	1.67E-07	0	8.27E-06	5.79E-08	2.23E-07	5.79E-08	5.79E-08	3.72E-06	0.005448735	1.15E-05	0	0	0	5.77E-08	1.72E-07	0	8.24E-06	5.77E-08	2.22E-07	5.77E-08	5.77E-08	3.71E-06	0.005427137	1.15E-05	0	0	0	5.74E-08	1.67E-07	0	8.21E-06	5.74E-08	2.21E-07	5.74E-08	5.74E-08	3.69E-06	0.00540552	1.14E-05	0	0	0	5.72E-08	1.59E-07	0	8.17E-06	5.72E-08	2.20E-07	5.72E-08	5.72E-08	3.68E-06	0.005383892	1.14E-05	0	0	0	5.70E-08	1.65E-07	0	8.14E-06	5.70E-08	2.19E-07	5.70E-08	5.70E-08	3.66E-06	0.005362264	1.13E-05	0	0	0	5.67E-08	1.59E-07	0	8.11E-06	5.67E-08	2.18E-07	5.68E-08	5.67E-08	3.65E-06	0.005340646	1.13E-05	0	0	0	5.65E-08	1.68E-07	0	8.07E-06	5.65E-08	2.17E-07	5.65E-08	5.65E-08	3.63E-06	0.005319046	1.13E-05	0	0	0	5.63E-08	1.65E-07	0	8.04E-06	5.63E-08	2.17E-07	5.63E-08	5.63E-08	3.62E-06	0.005297473	1.12E-05	0	0	0	5.61E-08	1.65E-07	0	8.01E-06	5.61E-08	2.16E-07	5.61E-08	5.61E-08	3.60E-06	0.005275935	1.12E-05	0	0	0	5.58E-08	1.62E-07	0	7.98E-06	5.58E-08	2.15E-07	5.58E-08	5.58E-08	3.59E-06	0.00525444	1.11E-05	0	0	0	5.56E-08	1.64E-07	0	7.94E-06	5.56E-08	2.14E-07	5.56E-08	5.56E-08	3.57E-06	0.005232996	1.11E-05	0	0	0	5.54E-08	1.62E-07	0	7.91E-06	5.54E-08	2.13E-07	5.54E-08	5.54E-08	3.56E-06	0.005211608	1.10E-05	0	0	0	5.52E-08	1.57E-07	0	7.88E-06	5.52E-08	2.12E-07	5.52E-08	5.52E-08	3.54E-06	0.005190285	1.10E-05	0	0	0	5.49E-08	1.61E-07	0	7.85E-06	5.49E-08	2.11E-07	5.49E-08	5.49E-08	3.53E-06	0.005169033	1.09E-05	0	0	0	5.47E-08	1.48E-07	0	7.82E-06	5.47E-08	2.10E-07	5.47E-08	5.47E-08	3.51E-06	0.005147857	1.09E-05	0	0	0	5.45E-08	1.58E-07	0	7.78E-06	5.45E-08	2.10E-07	5.45E-08	5.45E-08	3.50E-06	0.005126765	1.09E-05	0	0	0	5.43E-08	1.57E-07	0	7.75E-06	5.43E-08	2.09E-07	5.43E-08	5.43E-08	3.49E-06	0.005105761	1.08E-05	0	0	0	5.40E-08	1.61E-07	0	7.72E-06	5.40E-08	2.08E-07	5.40E-08	5.40E-08	3.47E-06	0.00508485	1.08E-05	0	0	0	5.38E-08	1.57E-07	0	7.69E-06	5.38E-08	2.07E-07	5.38E-08	5.38E-08	3.46E-06	0.005064038	1.07E-05	0	0	0	5.36E-08	1.58E-07	0	7.66E-06	5.36E-08	2.06E-07	5.36E-08	5.36E-08	3.44E-06	0.00504333	1.07E-05	0	0	0	5.34E-08	1.50E-07	0	7.63E-06	5.34E-08	2.05E-07	5.34E-08	5.34E-08	3.43E-06	0.005022728	1.06E-05	0	0	0	5.32E-08	1.56E-07	0	7.59E-06	5.32E-08	2.04E-07	5.32E-08	5.32E-08	3.42E-06	0.005002238	1.06E-05	0	0	0	5.29E-08	1.49E-07	0	7.56E-06	5.29E-08	2.04E-07	5.29E-08	5.29E-08	3.40E-06	0.004981864	1.05E-05	0	0	0	5.27E-08	1.42E-07	0	7.53E-06	5.27E-08	2.03E-07	5.27E-08	5.27E-08	3.39E-06	0.004961608	1.05E-05	0	0	0	5.25E-08	1.48E-07	0	7.50E-06	5.25E-08	2.02E-07	5.25E-08	5.25E-08	3.37E-06	0.004941475	1.05E-05	0	0	0	5.23E-08	1.52E-07	0	7.47E-06	5.23E-08	2.01E-07	5.23E-08	5.23E-08	3.36E-06	0.004921468	1.04E-05	0	0	0	5.21E-08	1.54E-07	0	7.44E-06	5.21E-08	2.00E-07	5.21E-08	5.21E-08	3.35E-06	0.00490159	1.04E-05	0	0	0	5.19E-08	1.52E-07	0	7.41E-06	5.19E-08	2.00E-07	5.19E-08	5.19E-08	3.33E-06	0.004881844	1.03E-05	0	0	0	5.17E-08	1.50E-07	0	7.38E-06	5.17E-08	1.99E-07	5.17E-08	5.17E-08	3.32E-06	0.004862231	1.03E-05	0	0	0	5.15E-08	1.49E-07	0	7.35E-06	5.15E-08	1.98E-07	5.15E-08	5.15E-08	3.31E-06	0.004842754	1.02E-05	0	0	0	5.12E-08	1.51E-07	0	7.32E-06	5.13E-08	1.97E-07	5.13E-08	5.12E-08	3.29E-06	0.004823415	1.02E-05	0	0	0	5.10E-08	1.48E-07	0	7.29E-06	5.10E-08	1.96E-07	5.10E-08	5.10E-08	3.28E-06	0.004804217	1.02E-05	0	0	0	5.08E-08	1.43E-07	0	7.26E-06	5.08E-08	1.96E-07	5.08E-08	5.08E-08	3.27E-06	0.004785161	1.01E-05	0	0	0	5.06E-08	1.51E-07	0	7.23E-06	5.06E-08	1.95E-07	5.06E-08	5.06E-08	3.25E-06	0.004766249	1.01E-05	0	0	0	5.04E-08	1.48E-07	0	7.21E-06	5.04E-08	1.94E-07	5.04E-08	5.04E-08	3.24E-06	0.004747481	1.00E-05	0	0	0	5.02E-08	1.40E-07	0	7.18E-06	5.02E-08	1.93E-07	5.02E-08	5.02E-08	3.23E-06	0.00472886	1.00E-05	0	0	0	5.00E-08	1.36E-07	0	7.15E-06	5.00E-08	1.92E-07	5.00E-08	5.00E-08	3.22E-06	0.004710387	9.97E-06	0	0	0	4.98E-08	1.42E-07	0	7.12E-06	4.98E-08	1.92E-07	4.99E-08	4.98E-08	3.20E-06	0.004692062	9.93E-06	0	0	0	4.97E-08	1.39E-07	0	7.09E-06	4.97E-08	1.91E-07	4.97E-08	4.97E-08	3.19E-06	0.004673887	9.89E-06	0	0	0	4.95E-08	1.36E-07	0	7.07E-06	4.95E-08	1.90E-07	4.95E-08	4.95E-08	3.18E-06	0.004655861	9.85E-06	0	0	0	4.93E-08	1.38E-07	0	7.04E-06	4.93E-08	1.90E-07	4.93E-08	4.93E-08	3.17E-06	0.004637987	9.82E-06	0	0	0	4.91E-08	1.38E-07	0	7.01E-06	4.91E-08	1.89E-07	4.91E-08	4.91E-08	3.15E-06	0.004620264	9.78E-06	0	0	0	4.89E-08	1.42E-07	0	6.99E-06	4.89E-08	1.88E-07	4.89E-08	4.89E-08	3.14E-06	0.004602693	9.74E-06	0	0	0	4.87E-08	1.36E-07	0	6.96E-06	4.87E-08	1.87E-07	4.87E-08	4.87E-08	3.13E-06	0.004585274	9.71E-06	0	0	0	4.85E-08	1.32E-07	0	6.93E-06	4.85E-08	1.87E-07	4.85E-08	4.85E-08	3.12E-06	0.004568008	9.67E-06	0	0	0	4.83E-08	1.41E-07	0	6.91E-06	4.83E-08	1.86E-07	4.83E-08	4.83E-08	3.11E-06	0.004550894	9.63E-06	0	0	0	4.82E-08	1.34E-07	0	6.88E-06	4.82E-08	1.85E-07	4.82E-08	4.82E-08	3.10E-06	0.004533932	9.60E-06	0	0	0	4.80E-08	1.34E-07	0	6.85E-06	4.80E-08	1.85E-07	4.80E-08	4.80E-08	3.08E-06	0.004517122	9.56E-06	0	0	0	4.78E-08	1.39E-07	0	6.83E-06	4.78E-08	1.84E-07	4.78E-08	4.78E-08	3.07E-06	0.004500465	9.53E-06	0	0	0	4.76E-08	1.36E-07	0	6.80E-06	4.76E-08	1.83E-07	4.76E-08	4.76E-08	3.06E-06	0.00448396	9.49E-06	0	0	0	4.75E-08	1.35E-07	0	6.78E-06	4.75E-08	1.83E-07	4.75E-08	4.75E-08	3.05E-06	0.004467606	9.46E-06	0	0	0	4.73E-08	1.38E-07	0	6.75E-06	4.73E-08	1.82E-07	4.73E-08	4.73E-08	3.04E-06	0.004451404	9.42E-06	0	0	0	4.71E-08	1.32E-07	0	6.73E-06	4.71E-08	1.81E-07	4.71E-08	4.71E-08	3.03E-06	0.004435353	9.39E-06	0	0	0	4.69E-08	1.30E-07	0	6.71E-06	4.69E-08	1.81E-07	4.69E-08	4.69E-08	3.02E-06	0.004419452	9.35E-06	0	0	0	4.68E-08	1.28E-07	0	6.68E-06	4.68E-08	1.80E-07	4.68E-08	4.68E-08	3.01E-06	0.0044037	9.32E-06	0	0	0	4.66E-08	1.31E-07	0	6.66E-06	4.66E-08	1.79E-07	4.66E-08	4.66E-08	3.00E-06	0.004388098	9.29E-06	0	0	0	4.64E-08	1.34E-07	0	6.63E-06	4.64E-08	1.79E-07	4.64E-08	4.64E-08	2.99E-06	0.004372645	9.25E-06	0	0	0	4.63E-08	1.38E-07	0	6.61E-06	4.63E-08	1.78E-07	4.63E-08	4.63E-08	2.97E-06	0.00435734	9.22E-06	0	0	0	4.61E-08	1.30E-07	0	6.59E-06	4.61E-08	1.77E-07	4.61E-08	4.61E-08	2.96E-06	0.004342182	9.19E-06	0	0	0	4.60E-08	1.35E-07	0	6.57E-06	4.60E-08	1.77E-07	4.60E-08	4.60E-08	2.95E-06	0.00432717	9.16E-06	0	0	0	4.58E-08	1.27E-07	0	6.54E-06	4.58E-08	1.76E-07	4.58E-08	4.58E-08	2.94E-06	0.004312303	9.13E-06	0	0	0	4.56E-08	1.31E-07	0	6.52E-06	4.56E-08	1.76E-07	4.56E-08	4.56E-08	2.93E-06	0.004297582	9.10E-06	0	0	0	4.55E-08	1.25E-07	0	6.50E-06	4.55E-08	1.75E-07	4.55E-08	4.55E-08	2.92E-06	0.004283003	9.07E-06	0	0	0	4.53E-08	1.32E-07	0	6.48E-06	4.53E-08	1.74E-07	4.53E-08	4.53E-08	2.91E-06	0.004268568	9.03E-06	0	0	0	4.52E-08	1.32E-07	0	6.45E-06	4.52E-08	1.74E-07	4.52E-08	4.52E-08	2.90E-06	0.004254275	9.00E-06	0	0	0	4.50E-08	1.28E-07	0	6.43E-06	4.50E-08	1.73E-07	4.50E-08	4.50E-08	2.89E-06	0.004240123	8.97E-06	0	0	0	4.49E-08	1.28E-07	0	6.41E-06	4.49E-08	1.73E-07	4.49E-08	4.49E-08	2.89E-06	0.00422611	8.94E-06	0	0	0	4.47E-08	1.31E-07	0	6.39E-06	4.47E-08	1.72E-07	4.47E-08	4.47E-08	2.88E-06	0.004212237	8.92E-06	0	0	0	4.46E-08	1.30E-07	0	6.37E-06	4.46E-08	1.71E-07	4.46E-08	4.46E-08	2.87E-06	0.004198501	8.89E-06	0	0	0	4.44E-08	1.29E-07	0	6.35E-06	4.44E-08	1.71E-07	4.44E-08	4.44E-08	2.86E-06	0.004184902	8.86E-06	0	0	0	4.43E-08	1.32E-07	0	6.33E-06	4.43E-08	1.70E-07	4.43E-08	4.43E-08	2.85E-06	0.004171438	8.83E-06	0	0	0	4.41E-08	1.25E-07	0	6.31E-06	4.41E-08	1.70E-07	4.41E-08	4.41E-08	2.84E-06	0.004158109	8.80E-06	0	0	0	4.40E-08	1.24E-07	0	6.29E-06	4.40E-08	1.69E-07	4.40E-08	4.40E-08	2.83E-06	0.004144913	8.77E-06	0	0	0	4.39E-08	1.28E-07	0	6.27E-06	4.39E-08	1.69E-07	4.39E-08	4.39E-08	2.82E-06	0.00413185	8.75E-06	0	0	0	4.37E-08	1.27E-07	0	6.25E-06	4.37E-08	1.68E-07	4.37E-08	4.37E-08	2.81E-06	0.004118917	8.72E-06	0	0	0	4.36E-08	1.20E-07	0	6.23E-06	4.36E-08	1.68E-07	4.36E-08	4.36E-08	2.80E-06	0.004106114	8.69E-06	0	0	0	4.35E-08	1.21E-07	0	6.21E-06	4.35E-08	1.67E-07	4.35E-08	4.35E-08	2.79E-06	0.00409344	8.66E-06	0	0	0	4.33E-08	1.25E-07	0	6.19E-06	4.33E-08	1.67E-07	4.33E-08	4.33E-08	2.79E-06	0.004080894	8.64E-06	0	0	0	4.32E-08	1.27E-07	0	6.17E-06	4.32E-08	1.66E-07	4.32E-08	4.32E-08	2.78E-06	0.004068474	8.61E-06	0	0	0	4.31E-08	1.26E-07	0	6.15E-06	4.31E-08	1.66E-07	4.31E-08	4.31E-08	2.77E-06	0.004056179	8.59E-06	0	0	0	4.29E-08	1.22E-07	0	6.13E-06	4.29E-08	1.65E-07	4.29E-08	4.29E-08	2.76E-06	0.004044009	8.56E-06	0	0	0	4.28E-08	1.23E-07	0	6.11E-06	4.28E-08	1.65E-07	4.28E-08	4.28E-08	2.75E-06	0.004031961	8.53E-06	0	0	0	4.27E-08	1.27E-07	0	6.10E-06	4.27E-08	1.64E-07	4.27E-08	4.27E-08	2.74E-06	0.004020034	8.51E-06	0	0	0	4.25E-08	1.24E-07	0	6.08E-06	4.25E-08	1.64E-07	4.25E-08	4.25E-08	2.74E-06	0.004008228	8.48E-06	0	0	0	4.24E-08	1.23E-07	0	6.06E-06	4.24E-08	1.63E-07	4.24E-08	4.24E-08	2.73E-06	0.003996542	8.46E-06	0	0	0	4.23E-08	1.25E-07	0	6.04E-06	4.23E-08	1.63E-07	4.23E-08	4.23E-08	2.72E-06	0.003984973	8.43E-06	0	0	0	4.22E-08	1.24E-07	0	6.03E-06	4.22E-08	1.62E-07	4.22E-08	4.22E-08	2.71E-06	0.003973521	8.41E-06	0	0	0	4.21E-08	1.19E-07	0	6.01E-06	4.21E-08	1.62E-07	4.21E-08	4.21E-08	2.71E-06	0.003962184	8.39E-06	0	0	0	4.19E-08	1.15E-07	0	5.99E-06	4.19E-08	1.61E-07	4.19E-08	4.19E-08	2.70E-06	0.003950962	8.36E-06	0	0	0	4.18E-08	1.22E-07	0	5.97E-06	4.18E-08	1.61E-07	4.18E-08	4.18E-08	2.69E-06	0.003939853	8.34E-06	0	0	0	4.17E-08	1.20E-07	0	5.96E-06	4.17E-08	1.60E-07	4.17E-08	4.17E-08	2.68E-06	0.003928855	8.32E-06	0	0	0	4.16E-08	1.23E-07	0	5.94E-06	4.16E-08	1.60E-07	4.16E-08	4.16E-08	2.67E-06	0.003917969	8.29E-06	0	0	0	4.15E-08	1.21E-07	0	5.92E-06	4.15E-08	1.59E-07	4.15E-08	4.15E-08	2.67E-06	0.003907192	8.27E-06	0	0	0	4.13E-08	1.23E-07	0	5.91E-06	4.13E-08	1.59E-07	4.14E-08	4.13E-08	2.66E-06	0.003896524	8.25E-06	0	0	0	4.12E-08	1.21E-07	0	5.89E-06	4.12E-08	1.59E-07	4.12E-08	4.12E-08	2.65E-06	0.003885963	8.22E-06	0	0	0	4.11E-08	1.20E-07	0	5.88E-06	4.11E-08	1.58E-07	4.11E-08	4.11E-08	2.65E-06	0.003875508	8.20E-06	0	0	0	4.10E-08	1.17E-07	0	5.86E-06	4.10E-08	1.58E-07	4.10E-08	4.10E-08	2.64E-06	0.003865157	8.18E-06	0	0	0	4.09E-08	1.20E-07	0	5.84E-06	4.09E-08	1.57E-07	4.09E-08	4.09E-08	2.63E-06	0.003854911	8.16E-06	0	0	0	4.08E-08	1.17E-07	0	5.83E-06	4.08E-08	1.57E-07	4.08E-08	4.08E-08	2.62E-06	0.003844767	8.14E-06	0	0	0	4.07E-08	1.18E-07	0	5.81E-06	4.07E-08	1.56E-07	4.07E-08	4.07E-08	2.62E-06	0.003834724	8.12E-06	0	0	0	4.06E-08	1.21E-07	0	5.80E-06	4.06E-08	1.56E-07	4.06E-08	4.06E-08	2.61E-06	0.003824781	8.10E-06	0	0	0	4.05E-08	1.15E-07	0	5.78E-06	4.05E-08	1.56E-07	4.05E-08	4.05E-08	2.60E-06	0.003814938	8.07E-06	0	0	0	4.04E-08	1.18E-07	0	5.77E-06	4.04E-08	1.55E-07	4.04E-08	4.04E-08	2.60E-06	0.003805193	8.05E-06	0	0	0	4.03E-08	1.19E-07	0	5.75E-06	4.03E-08	1.55E-07	4.03E-08	4.03E-08	2.59E-06	0.003795544	8.03E-06	0	0	0	4.02E-08	1.20E-07	0	5.74E-06	4.02E-08	1.54E-07	4.02E-08	4.02E-08	2.58E-06	0.003785991	8.01E-06	0	0	0	4.01E-08	1.12E-07	0	5.72E-06	4.01E-08	1.54E-07	4.01E-08	4.01E-08	2.58E-06	0.003776533	7.99E-06	0	0	0	4.00E-08	1.17E-07	0	5.71E-06	4.00E-08	1.54E-07	4.00E-08	4.00E-08	2.57E-06	0.003767168	7.97E-06	0	0	0	3.99E-08	1.18E-07	0	5.70E-06	3.99E-08	1.53E-07	3.99E-08	3.99E-08	2.57E-06	0.003757896	7.95E-06	0	0	0	3.98E-08	1.14E-07	0	5.68E-06	3.98E-08	1.53E-07	3.98E-08	3.98E-08	2.56E-06	0.003748715	7.93E-06	0	0	0	3.97E-08	1.11E-07	0	5.67E-06	3.97E-08	1.53E-07	3.97E-08	3.97E-08	2.55E-06	0.003739625	7.92E-06	0	0	0	3.96E-08	1.12E-07	0	5.65E-06	3.96E-08	1.52E-07	3.96E-08	3.96E-08	2.55E-06	0.003730623	7.90E-06	0	0	0	3.95E-08	1.11E-07	0	5.64E-06	3.95E-08	1.52E-07	3.95E-08	3.95E-08	2.54E-06	0.00372171	7.88E-06	0	0	0	3.94E-08	1.12E-07	0	5.63E-06	3.94E-08	1.51E-07	3.94E-08	3.94E-08	2.53E-06	0.003712884	7.86E-06	0	0	0	3.93E-08	1.10E-07	0	5.61E-06	3.93E-08	1.51E-07	3.93E-08	3.93E-08	2.53E-06	0.003704144	7.84E-06	0	0	0	3.92E-08	1.09E-07	0	5.60E-06	3.92E-08	1.51E-07	3.92E-08	3.92E-08	2.52E-06	0.003695489	7.82E-06	0	0	0	3.91E-08	1.11E-07	0	5.59E-06	3.91E-08	1.50E-07	3.91E-08	3.91E-08	2.52E-06	0.003686918	7.80E-06	0	0	0	3.90E-08	1.14E-07	0	5.57E-06	3.90E-08	1.50E-07	3.90E-08	3.90E-08	2.51E-06	0.003678431	7.79E-06	0	0	0	3.89E-08	1.09E-07	0	5.56E-06	3.89E-08	1.50E-07	3.89E-08	3.89E-08	2.51E-06	0.003670025	7.77E-06	0	0	0	3.88E-08	1.14E-07	0	5.55E-06	3.88E-08	1.49E-07	3.88E-08	3.88E-08	2.50E-06	0.003661701	7.75E-06	0	0	0	3.88E-08	1.06E-07	0	5.54E-06	3.88E-08	1.49E-07	3.88E-08	3.88E-08	2.49E-06	0.003653457	7.73E-06	0	0	0	3.87E-08	1.07E-07	0	5.52E-06	3.87E-08	1.49E-07	3.87E-08	3.87E-08	2.49E-06	0.003645291	7.72E-06	0	0	0	3.86E-08	1.12E-07	0	5.51E-06	3.86E-08	1.48E-07	3.86E-08	3.86E-08	2.48E-06	0.003637205	7.70E-06	0	0	0	3.85E-08	1.13E-07	0	5.50E-06	3.85E-08	1.48E-07	3.85E-08	3.85E-08	2.48E-06	0.003629195	7.68E-06	0	0	0	3.84E-08	1.07E-07	0	5.49E-06	3.84E-08	1.48E-07	3.84E-08	3.84E-08	2.47E-06	0.003621262	7.66E-06	0	0	0	3.83E-08	1.12E-07	0	5.48E-06	3.83E-08	1.47E-07	3.83E-08	3.83E-08	2.47E-06	0.003613405	7.65E-06	0	0	0	3.82E-08	1.09E-07	0	5.46E-06	3.82E-08	1.47E-07	3.82E-08	3.82E-08	2.46E-06	0.003605621	7.63E-06	0	0	0	3.82E-08	1.14E-07	0	5.45E-06	3.82E-08	1.47E-07	3.82E-08	3.82E-08	2.46E-06	0.003597912	7.62E-06	0	0	0	3.81E-08	1.11E-07	0	5.44E-06	3.81E-08	1.46E-07	3.81E-08	3.81E-08	2.45E-06	0.003590275	7.60E-06	0	0	0	3.80E-08	1.11E-07	0	5.43E-06	3.80E-08	1.46E-07	3.80E-08	3.80E-08	2.45E-06	0.00358271	7.58E-06	0	0	0	3.79E-08	1.11E-07	0	5.42E-06	3.79E-08	1.46E-07	3.79E-08	3.79E-08	2.44E-06	0.003575217	7.57E-06	0	0	0	3.78E-08	1.07E-07	0	5.41E-06	3.78E-08	1.46E-07	3.78E-08	3.78E-08	2.44E-06	0.003567793	7.55E-06	0	0	0	3.78E-08	1.08E-07	0	5.39E-06	3.78E-08	1.45E-07	3.78E-08	3.78E-08	2.43E-06	0.003560438	7.54E-06	0	0	0	3.77E-08	1.10E-07	0	5.38E-06	3.77E-08	1.45E-07	3.77E-08	3.77E-08	2.43E-06	0.003553152	7.52E-06	0	0	0	3.76E-08	1.10E-07	0	5.37E-06	3.76E-08	1.45E-07	3.76E-08	3.76E-08	2.42E-06	0.003545934	7.51E-06	0	0	0	3.75E-08	1.03E-07	0	5.36E-06	3.75E-08	1.44E-07	3.75E-08	3.75E-08	2.42E-06	0.003538782	7.49E-06	0	0	0	3.75E-08	1.05E-07	0	5.35E-06	3.75E-08	1.44E-07	3.75E-08	3.75E-08	2.41E-06	0.003531696	7.48E-06	0	0	0	3.74E-08	1.06E-07	0	5.34E-06	3.74E-08	1.44E-07	3.74E-08	3.74E-08	2.41E-06	0.003524675	7.46E-06	0	0	0	3.73E-08	1.09E-07	0	5.33E-06	3.73E-08	1.43E-07	3.73E-08	3.73E-08	2.40E-06	0.003517719	7.45E-06	0	0	0	3.72E-08	1.07E-07	0	5.32E-06	3.72E-08	1.43E-07	3.72E-08	3.72E-08	2.40E-06	0.003510826	7.43E-06	0	0	0	3.72E-08	1.08E-07	0	5.31E-06	3.72E-08	1.43E-07	3.72E-08	3.72E-08	2.39E-06	0.003503996	7.42E-06	0	0	0	3.71E-08	1.11E-07	0	5.30E-06	3.71E-08	1.43E-07	3.71E-08	3.71E-08	2.39E-06	0.003497228	7.40E-06	0	0	0	3.70E-08	1.04E-07	0	5.29E-06	3.70E-08	1.42E-07	3.70E-08	3.70E-08	2.38E-06	0.003490521	7.39E-06	0	0	0	3.69E-08	1.08E-07	0	5.28E-06	3.69E-08	1.42E-07	3.69E-08	3.69E-08	2.38E-06	0.003483875	7.37E-06	0	0	0	3.69E-08	1.02E-07	0	5.27E-06	3.69E-08	1.42E-07	3.69E-08	3.69E-08	2.37E-06	0.003477288	7.36E-06	0	0	0	3.68E-08	1.09E-07	0	5.26E-06	3.68E-08	1.42E-07	3.68E-08	3.68E-08	2.37E-06	0.003470761	7.35E-06	0	0	0	3.67E-08	1.02E-07	0	5.25E-06	3.67E-08	1.41E-07	3.67E-08	3.67E-08	2.37E-06	0.003464292	7.33E-06	0	0	0	3.67E-08	1.07E-07	0	5.24E-06	3.67E-08	1.41E-07	3.67E-08	3.67E-08	2.36E-06	0.00345788	7.32E-06	0	0	0	3.66E-08	1.02E-07	0	5.23E-06	3.66E-08	1.41E-07	3.66E-08	3.66E-08	2.36E-06	0.003451526	7.31E-06	0	0	0	3.65E-08	1.03E-07	0	5.22E-06	3.65E-08	1.40E-07	3.65E-08	3.65E-08	2.35E-06	0.003445227	7.29E-06	0	0	0	3.65E-08	1.01E-07	0	5.21E-06	3.65E-08	1.40E-07	3.65E-08	3.65E-08	2.35E-06	0.003438984	7.28E-06	0	0	0	3.64E-08	1.01E-07	0	5.20E-06	3.64E-08	1.40E-07	3.64E-08	3.64E-08	2.34E-06	0.003432796	7.27E-06	0	0	0	3.63E-08	1.03E-07	0	5.19E-06	3.63E-08	1.40E-07	3.63E-08	3.63E-08	2.34E-06	0.003426662	7.25E-06	0	0	0	3.63E-08	1.05E-07	0	5.18E-06	3.63E-08	1.39E-07	3.63E-08	3.63E-08	2.34E-06	0.003420582	7.24E-06	0	0	0	3.62E-08	1.02E-07	0	5.17E-06	3.62E-08	1.39E-07	3.62E-08	3.62E-08	2.33E-06	0.003414554	7.23E-06	0	0	0	3.61E-08	1.06E-07	0	5.16E-06	3.61E-08	1.39E-07	3.61E-08	3.61E-08	2.33E-06	0.003408579	7.21E-06	0	0	0	3.61E-08	1.07E-07	0	5.15E-06	3.61E-08	1.39E-07	3.61E-08	3.61E-08	2.32E-06	0.003402655	7.20E-06	0	0	0	3.60E-08	1.05E-07	0	5.14E-06	3.60E-08	1.38E-07	3.60E-08	3.60E-08	2.32E-06	0.003396783	7.19E-06	0	0	0	3.59E-08	1.07E-07	0	5.14E-06	3.59E-08	1.38E-07	3.60E-08	3.59E-08	2.32E-06	0.003390961	7.18E-06	0	0	0	3.59E-08	1.01E-07	0	5.13E-06	3.59E-08	1.38E-07	3.59E-08	3.59E-08	2.31E-06	0.003385188	7.16E-06	0	0	0	3.58E-08	1.05E-07	0	5.12E-06	3.58E-08	1.38E-07	3.58E-08	3.58E-08	2.31E-06	0.003379464	7.15E-06	0	0	0	3.58E-08	1.05E-07	0	5.11E-06	3.58E-08	1.38E-07	3.58E-08	3.58E-08	2.30E-06	0.003373789	7.14E-06	0	0	0	3.57E-08	1.05E-07	0	5.10E-06	3.57E-08	1.37E-07	3.57E-08	3.57E-08	2.30E-06	0.003368162	7.13E-06	0	0	0	3.56E-08	1.00E-07	0	5.09E-06	3.56E-08	1.37E-07	3.56E-08	3.56E-08	2.30E-06	0.003362583	7.12E-06	0	0	0	3.56E-08	1.03E-07	0	5.08E-06	3.56E-08	1.37E-07	3.56E-08	3.56E-08	2.29E-06	0.00335705	7.11E-06	0	0	0	3.55E-08	1.01E-07	0	5.08E-06	3.55E-08	1.37E-07	3.55E-08	3.55E-08	2.29E-06	0.003351563	7.09E-06	0	0	0	3.55E-08	9.91E-08	0	5.07E-06	3.55E-08	1.36E-07	3.55E-08	3.55E-08	2.28E-06	0.003346121	7.08E-06	0	0	0	3.54E-08	9.95E-08	0	5.06E-06	3.54E-08	1.36E-07	3.54E-08	3.54E-08	2.28E-06	0.003340725	7.07E-06	0	0	0	3.54E-08	1.04E-07	0	5.05E-06	3.54E-08	1.36E-07	3.54E-08	3.54E-08	2.28E-06	0.003335374	7.06E-06	0	0	0	3.53E-08	9.88E-08	0	5.04E-06	3.53E-08	1.36E-07	3.53E-08	3.53E-08	2.27E-06	0.003330066	7.05E-06	0	0	0	3.52E-08	1.02E-07	0	5.03E-06	3.52E-08	1.36E-07	3.52E-08	3.52E-08	2.27E-06	0.003324802	7.04E-06	0	0	0	3.52E-08	9.77E-08	0	5.03E-06	3.52E-08	1.35E-07	3.52E-08	3.52E-08	2.27E-06	0.003319581	7.03E-06	0	0	0	3.51E-08	9.83E-08	0	5.02E-06	3.51E-08	1.35E-07	3.51E-08	3.51E-08	2.26E-06	0.003314402	7.02E-06	0	0	0	3.51E-08	9.74E-08	0	5.01E-06	3.51E-08	1.35E-07	3.51E-08	3.51E-08	2.26E-06	0.003309265	7.00E-06	0	0	0	3.50E-08	1.03E-07	0	5.00E-06	3.50E-08	1.35E-07	3.50E-08	3.50E-08	2.26E-06	0.00330417	6.99E-06	0	0	0	3.50E-08	9.78E-08	0	5.00E-06	3.50E-08	1.34E-07	3.50E-08	3.50E-08	2.25E-06	0.003299116	6.98E-06	0	0	0	3.49E-08	1.02E-07	0	4.99E-06	3.49E-08	1.34E-07	3.49E-08	3.49E-08	2.25E-06	0.003294102	6.97E-06	0	0	0	3.49E-08	1.01E-07	0	4.98E-06	3.49E-08	1.34E-07	3.49E-08	3.49E-08	2.25E-06	0.003289128	6.96E-06	0	0	0	3.48E-08	9.81E-08	0	4.97E-06	3.48E-08	1.34E-07	3.48E-08	3.48E-08	2.24E-06	0.003284193	6.95E-06	0	0	0	3.48E-08	9.86E-08	0	4.97E-06	3.48E-08	1.34E-07	3.48E-08	3.48E-08	2.24E-06	0.003279298	6.94E-06	0	0	0	3.47E-08	9.98E-08	0	4.96E-06	3.47E-08	1.33E-07	3.47E-08	3.47E-08	2.24E-06	0.003274441	6.93E-06	0	0	0	3.47E-08	1.01E-07	0	4.95E-06	3.47E-08	1.33E-07	3.47E-08	3.47E-08	2.23E-06	0.003269622	6.92E-06	0	0	0	3.46E-08	9.53E-08	0	4.94E-06	3.46E-08	1.33E-07	3.46E-08	3.46E-08	2.23E-06	0.003264841	6.91E-06	0	0	0	3.46E-08	1.00E-07	0	4.94E-06	3.46E-08	1.33E-07	3.46E-08	3.46E-08	2.23E-06	0.003260097	6.90E-06	0	0	0	3.45E-08	9.64E-08	0	4.93E-06	3.45E-08	1.33E-07	3.45E-08	3.45E-08	2.22E-06	0.003255389	6.89E-06	0	0	0	3.45E-08	9.40E-08	0	4.92E-06	3.45E-08	1.33E-07	3.45E-08	3.45E-08	2.22E-06	0.003250718	6.88E-06	0	0	0	3.44E-08	1.01E-07	0	4.91E-06	3.44E-08	1.32E-07	3.44E-08	3.44E-08	2.22E-06	0.003246083	6.87E-06	0	0	0	3.44E-08	1.01E-07	0	4.91E-06	3.44E-08	1.32E-07	3.44E-08	3.44E-08	2.21E-06	0.003241483	6.86E-06	0	0	0	3.43E-08	1.01E-07	0	4.90E-06	3.43E-08	1.32E-07	3.43E-08	3.43E-08	2.21E-06	0.003236918	6.85E-06	0	0	0	3.43E-08	9.85E-08	0	4.89E-06	3.43E-08	1.32E-07	3.43E-08	3.43E-08	2.21E-06	0.003232388	6.84E-06	0	0	0	3.42E-08	9.75E-08	0	4.89E-06	3.42E-08	1.32E-07	3.42E-08	3.42E-08	2.20E-06	0.003227892	6.83E-06	0	0	0	3.42E-08	1.00E-07	0	4.88E-06	3.42E-08	1.31E-07	3.42E-08	3.42E-08	2.20E-06	0.00322343	6.82E-06	0	0	0	3.41E-08	9.90E-08	0	4.87E-06	3.41E-08	1.31E-07	3.41E-08	3.41E-08	2.20E-06	0.003219002	6.81E-06	0	0	0	3.41E-08	9.46E-08	0	4.87E-06	3.41E-08	1.31E-07	3.41E-08	3.41E-08	2.19E-06	0.003214606	6.80E-06	0	0	0	3.40E-08	9.45E-08	0	4.86E-06	3.40E-08	1.31E-07	3.40E-08	3.40E-08	2.19E-06	0.003210242	6.79E-06	0	0	0	3.40E-08	1.01E-07	0	4.85E-06	3.40E-08	1.31E-07	3.40E-08	3.40E-08	2.19E-06	0.003205912	6.79E-06	0	0	0	3.39E-08	9.92E-08	0	4.85E-06	3.39E-08	1.30E-07	3.39E-08	3.39E-08	2.19E-06	0.003201613	6.78E-06	0.032745872	0	0	3.14E-06	4.08E-05	9.02E-06	3.39E-08	3.84E-08	1.93E-05	3.92E-08	0.051164341	3.08E-05	0.040150519	3.30E-05	0.006098255	3.67E-06	0.004785529	3.93E-06	7.61E-09	1.52E-06	4.91E-07	0.001535069	3.84E-08	7.68E-06	2.48E-06	5.250862008	9061.322649
315	0.995030403	3.04E-05	0.000118529	6.07E-05	2.078557032	1.418571056	527.483733	530.1930007	664.3824009	665.9592756	30.4610824	21393.31761	0.264267628	6.22E-09	2.99E-05	3.28E-08	7.10E-07	1.13E-08	3.28E-08	7.10E-07	1.13E-08	3.28E-08	7.10E-07	1.13E-08	3.26E-08	7.10E-07	1.13E-08	8.31E-06	7.10E-07	1.13E-08	1.22E-05	7.10E-07	1.13E-08	1.22E-05	7.10E-07	1.13E-08	1.22E-05	7.10E-07	1.13E-08	3.27E-08	7.10E-07	1.13E-08	3.26E-08	7.10E-07	1.13E-08	1.22E-05	7.10E-07	1.13E-08	8.31E-06	7.10E-07	1.13E-08	3.27E-08	7.10E-07	1.13E-08	3.27E-08	7.10E-07	1.13E-08	1.22E-05	7.10E-07	1.13E-08	3.27E-08	7.10E-07	1.13E-08	3.26E-08	7.10E-07	1.13E-08	3.28E-08	7.10E-07	1.13E-08	3.26E-08	7.10E-07	1.13E-08	3.28E-08	7.10E-07	1.13E-08	1.22E-05	7.10E-07	1.13E-08	1.22E-05	7.10E-07	1.13E-08	3.26E-08	7.10E-07	1.13E-08	3.28E-08	7.10E-07	1.13E-08	3.28E-08	7.10E-07	1.13E-08	8.31E-06	7.10E-07	1.13E-08	3.26E-08	7.10E-07	1.13E-08	3.26E-08	7.10E-07	1.13E-08	1.22E-05	7.10E-07	1.13E-08	3.28E-08	7.10E-07	1.13E-08	3.26E-08	7.10E-07	1.13E-08	3.26E-08	7.10E-07	1.13E-08	8.31E-06	7.10E-07	1.13E-08	3.28E-08	7.10E-07	1.13E-08	3.28E-08	7.10E-07	1.13E-08	3.26E-08	7.10E-07	1.13E-08	8.31E-06	7.10E-07	1.13E-08	1.22E-05	7.10E-07	1.13E-08	1.22E-05	7.10E-07	1.13E-08	3.26E-08	7.10E-07	1.13E-08	3.26E-08	7.10E-07	1.13E-08	8.31E-06	7.10E-07	1.13E-08	3.26E-08	7.10E-07	1.13E-08	3.26E-08	7.10E-07	1.13E-08	8.31E-06	7.10E-07	1.13E-08	8.31E-06	7.10E-07	1.13E-08	8.31E-06	7.10E-07	1.13E-08	8.31E-06	7.10E-07	1.13E-08	3.27E-08	7.10E-07	1.13E-08	8.31E-06	7.10E-07	1.13E-08	8.31E-06	7.10E-07	1.13E-08	8.31E-06	7.10E-07	1.13E-08	3.26E-08	7.10E-07	1.13E-08	3.26E-08	7.10E-07	1.13E-08	1.22E-05	7.10E-07	1.13E-08	8.31E-06	7.10E-07	1.13E-08	8.31E-06	7.10E-07	1.13E-08	8.30E-06	7.10E-07	1.13E-08	3.26E-08	7.10E-07	1.13E-08	3.26E-08	7.10E-07	1.13E-08	3.27E-08	7.10E-07	1.13E-08	3.26E-08	7.10E-07	1.13E-08	3.26E-08	7.10E-07	1.13E-08	3.27E-08	7.10E-07	1.13E-08	3.27E-08	7.10E-07	1.13E-08	3.26E-08	7.10E-07	1.13E-08	3.27E-08	7.10E-07	1.13E-08	3.26E-08	7.10E-07	1.13E-08	8.31E-06	7.10E-07	1.13E-08	3.26E-08	7.10E-07	1.13E-08	8.31E-06	7.10E-07	1.13E-08	3.26E-08	7.10E-07	1.13E-08	1.22E-05	7.10E-07	1.13E-08	1.22E-05	7.10E-07	1.13E-08	3.26E-08	7.10E-07	1.13E-08	8.31E-06	7.10E-07	1.13E-08	3.27E-08	7.10E-07	1.13E-08	3.27E-08	7.10E-07	1.13E-08	3.26E-08	7.10E-07	1.13E-08	3.27E-08	7.10E-07	1.13E-08	1.22E-05	7.10E-07	1.13E-08	8.31E-06	7.10E-07	1.13E-08	8.31E-06	7.10E-07	1.13E-08	8.31E-06	7.10E-07	1.13E-08	8.30E-06	7.10E-07	1.13E-08	1.22E-05	7.09E-07	1.13E-08	3.26E-08	7.10E-07	1.13E-08	1.22E-05	7.09E-07	1.13E-08	8.30E-06	7.09E-07	1.13E-08	3.27E-08	7.09E-07	1.13E-08	3.27E-08	7.09E-07	1.13E-08	1.22E-05	7.09E-07	1.13E-08	3.27E-08	7.09E-07	1.13E-08	8.30E-06	7.09E-07	1.13E-08	8.30E-06	7.09E-07	1.13E-08	3.27E-08	7.09E-07	1.13E-08	8.30E-06	7.09E-07	1.13E-08	8.30E-06	7.09E-07	1.13E-08	1.22E-05	7.09E-07	1.13E-08	1.22E-05	7.09E-07	1.13E-08	1.22E-05	7.09E-07	1.13E-08	3.25E-08	7.09E-07	1.13E-08	8.30E-06	7.09E-07	1.13E-08	1.22E-05	7.09E-07	1.13E-08	1.22E-05	7.09E-07	1.13E-08	8.30E-06	7.09E-07	1.13E-08	3.27E-08	7.09E-07	1.13E-08	3.27E-08	7.09E-07	1.13E-08	8.30E-06	7.09E-07	1.13E-08	1.22E-05	7.09E-07	1.13E-08	3.27E-08	7.09E-07	1.13E-08	3.25E-08	7.09E-07	1.13E-08	3.27E-08	7.09E-07	1.13E-08	1.22E-05	7.09E-07	1.13E-08	8.29E-06	7.09E-07	1.13E-08	3.27E-08	7.09E-07	1.13E-08	3.27E-08	7.09E-07	1.13E-08	3.25E-08	7.09E-07	1.13E-08	1.22E-05	7.09E-07	1.13E-08	3.27E-08	7.09E-07	1.13E-08	3.27E-08	7.09E-07	1.13E-08	1.22E-05	7.09E-07	1.13E-08	3.27E-08	7.09E-07	1.13E-08	3.25E-08	7.09E-07	1.13E-08	1.22E-05	7.09E-07	1.13E-08	3.27E-08	7.09E-07	1.13E-08	8.29E-06	7.09E-07	1.13E-08	3.25E-08	7.09E-07	1.13E-08	3.25E-08	7.09E-07	1.13E-08	3.25E-08	7.09E-07	1.13E-08	1.22E-05	7.09E-07	1.13E-08	3.27E-08	7.09E-07	1.13E-08	3.27E-08	7.09E-07	1.13E-08	1.22E-05	7.09E-07	1.13E-08	1.22E-05	7.09E-07	1.13E-08	3.25E-08	7.09E-07	1.13E-08	1.22E-05	7.09E-07	1.13E-08	3.25E-08	7.09E-07	1.13E-08	3.25E-08	7.09E-07	1.13E-08	3.27E-08	7.09E-07	1.13E-08	8.30E-06	7.09E-07	1.13E-08	8.29E-06	7.09E-07	1.13E-08	1.22E-05	7.09E-07	1.13E-08	3.25E-08	7.09E-07	1.13E-08	3.27E-08	7.09E-07	1.13E-08	1.22E-05	7.09E-07	1.13E-08	3.27E-08	7.09E-07	1.13E-08	8.29E-06	7.09E-07	1.13E-08	3.27E-08	7.09E-07	1.13E-08	8.29E-06	7.09E-07	1.13E-08	1.22E-05	7.09E-07	1.13E-08	1.22E-05	7.08E-07	1.13E-08	3.27E-08	7.09E-07	1.13E-08	3.27E-08	7.09E-07	1.13E-08	1.22E-05	7.08E-07	1.13E-08	3.27E-08	7.09E-07	1.13E-08	3.25E-08	7.09E-07	1.13E-08	3.27E-08	7.09E-07	1.13E-08	3.27E-08	7.09E-07	1.13E-08	3.27E-08	7.09E-07	1.13E-08	1.22E-05	7.09E-07	1.13E-08	3.27E-08	7.09E-07	1.13E-08	3.25E-08	7.09E-07	1.13E-08	3.27E-08	7.09E-07	1.13E-08	3.27E-08	7.09E-07	1.13E-08	3.27E-08	7.09E-07	1.13E-08	1.22E-05	7.09E-07	1.13E-08	3.27E-08	7.09E-07	1.13E-08	3.25E-08	7.09E-07	1.13E-08	8.30E-06	7.09E-07	1.13E-08	3.27E-08	7.09E-07	1.13E-08	1.22E-05	7.09E-07	1.13E-08	1.22E-05	7.09E-07	1.13E-08	3.25E-08	7.09E-07	1.13E-08	1.22E-05	7.09E-07	1.13E-08	1.22E-05	7.09E-07	1.13E-08	8.29E-06	7.09E-07	1.13E-08	3.25E-08	7.09E-07	1.13E-08	1.22E-05	7.09E-07	1.13E-08	3.27E-08	7.09E-07	1.13E-08	3.27E-08	7.09E-07	1.13E-08	1.22E-05	7.09E-07	1.13E-08	3.25E-08	7.09E-07	1.13E-08	3.25E-08	7.09E-07	1.13E-08	3.27E-08	7.09E-07	1.13E-08	1.22E-05	7.09E-07	1.13E-08	8.29E-06	7.09E-07	1.13E-08	3.27E-08	7.09E-07	1.13E-08	3.25E-08	7.09E-07	1.13E-08	1.22E-05	7.09E-07	1.13E-08	1.21E-05	7.08E-07	1.13E-08	1.21E-05	7.08E-07	1.13E-08	8.29E-06	7.08E-07	1.13E-08	3.27E-08	7.08E-07	1.13E-08	3.25E-08	7.08E-07	1.13E-08	3.25E-08	7.08E-07	1.13E-08	3.27E-08	7.08E-07	1.13E-08	8.29E-06	7.08E-07	1.13E-08	8.29E-06	7.08E-07	1.13E-08	1.21E-05	7.08E-07	1.13E-08	3.25E-08	7.08E-07	1.13E-08	8.29E-06	7.08E-07	1.13E-08	1.21E-05	7.08E-07	1.13E-08	8.29E-06	7.08E-07	1.13E-08	3.27E-08	7.08E-07	1.13E-08	1.21E-05	7.08E-07	1.13E-08	3.25E-08	7.08E-07	1.13E-08	1.21E-05	7.08E-07	1.13E-08	1.21E-05	7.08E-07	1.13E-08	3.25E-08	7.08E-07	1.13E-08	1.21E-05	7.08E-07	1.13E-08	1.21E-05	7.08E-07	1.13E-08	3.26E-08	7.08E-07	1.13E-08	3.26E-08	7.08E-07	1.13E-08	1.21E-05	7.08E-07	1.13E-08	3.25E-08	7.08E-07	1.13E-08	3.25E-08	7.08E-07	1.13E-08	3.27E-08	7.08E-07	1.13E-08	1.21E-05	7.08E-07	1.13E-08	8.28E-06	7.08E-07	1.13E-08	3.26E-08	7.08E-07	1.13E-08	1.21E-05	7.08E-07	1.13E-08	1.21E-05	7.08E-07	1.13E-08	1.21E-05	7.08E-07	1.13E-08	3.26E-08	7.08E-07	1.13E-08	8.28E-06	7.08E-07	1.13E-08	3.26E-08	7.08E-07	1.13E-08	1.21E-05	7.08E-07	1.13E-08	1.21E-05	7.08E-07	1.13E-08	1.21E-05	7.08E-07	1.13E-08	8.28E-06	7.07E-07	1.13E-08	3.26E-08	7.08E-07	1.13E-08	3.26E-08	7.08E-07	1.13E-08	1.21E-05	7.07E-07	1.13E-08	1.21E-05	7.07E-07	1.13E-08	1.21E-05	7.07E-07	1.13E-08	3.25E-08	7.07E-07	1.13E-08	1.21E-05	7.07E-07	1.13E-08	1.21E-05	7.07E-07	1.13E-08	1.21E-05	7.07E-07	1.13E-08	8.28E-06	7.07E-07	1.13E-08	1.21E-05	7.07E-07	1.13E-08	3.26E-08	7.07E-07	1.13E-08	8.28E-06	7.07E-07	1.13E-08	3.26E-08	7.07E-07	1.13E-08	3.24E-08	7.07E-07	1.13E-08	1.21E-05	7.07E-07	1.13E-08	1.21E-05	7.07E-07	1.13E-08	3.24E-08	7.07E-07	1.13E-08	1.21E-05	7.07E-07	1.13E-08	1.21E-05	7.07E-07	1.13E-08	1.21E-05	7.07E-07	1.13E-08	8.27E-06	7.07E-07	1.13E-08	3.26E-08	7.07E-07	1.13E-08	3.24E-08	7.07E-07	1.13E-08	1.21E-05	7.07E-07	1.13E-08	1.21E-05	7.07E-07	1.13E-08	8.27E-06	7.07E-07	1.13E-08	3.24E-08	7.07E-07	1.13E-08	1.21E-05	7.07E-07	1.13E-08	3.26E-08	7.07E-07	1.13E-08	3.26E-08	7.07E-07	1.13E-08	1.21E-05	7.07E-07	1.13E-08	3.26E-08	7.07E-07	1.13E-08	8.27E-06	7.07E-07	1.13E-08	3.26E-08	7.07E-07	1.13E-08	1.21E-05	7.07E-07	1.13E-08	3.24E-08	7.07E-07	1.13E-08	3.26E-08	7.07E-07	1.13E-08	8.27E-06	7.07E-07	1.13E-08	3.26E-08	7.07E-07	1.13E-08	1.21E-05	7.07E-07	1.13E-08	8.27E-06	7.07E-07	1.13E-08	8.27E-06	7.07E-07	1.13E-08	1.21E-05	7.06E-07	1.13E-08	3.24E-08	7.07E-07	1.13E-08	3.26E-08	7.07E-07	1.13E-08	1.21E-05	7.06E-07	1.13E-08	1.21E-05	7.06E-07	1.12E-08	3.26E-08	7.06E-07	1.12E-08	1.21E-05	7.06E-07	1.12E-08	8.27E-06	7.06E-07	1.12E-08	3.24E-08	7.06E-07	1.12E-08	1.21E-05	7.06E-07	1.12E-08	1.21E-05	7.06E-07	1.12E-08	1.21E-05	7.06E-07	1.12E-08	1.21E-05	7.06E-07	1.12E-08	3.26E-08	7.06E-07	1.12E-08	3.24E-08	7.06E-07	1.12E-08	1.21E-05	7.06E-07	1.12E-08	1.21E-05	7.06E-07	1.12E-08	3.24E-08	7.06E-07	1.12E-08	1.21E-05	7.06E-07	1.12E-08	3.24E-08	7.06E-07	1.12E-08	8.26E-06	7.06E-07	1.12E-08	3.26E-08	7.06E-07	1.12E-08	3.24E-08	7.06E-07	1.12E-08	3.24E-08	7.06E-07	1.12E-08	3.26E-08	7.06E-07	1.12E-08	1.21E-05	7.06E-07	1.12E-08	3.24E-08	7.06E-07	1.12E-08	3.26E-08	7.06E-07	1.12E-08	1.21E-05	7.06E-07	1.12E-08	3.24E-08	7.06E-07	1.12E-08	1.21E-05	7.06E-07	1.12E-08	3.26E-08	7.06E-07	1.12E-08	3.24E-08	7.06E-07	1.12E-08	1.21E-05	7.06E-07	1.12E-08	8.26E-06	7.06E-07	1.12E-08	8.26E-06	7.06E-07	1.12E-08	1.21E-05	7.06E-07	1.12E-08	8.26E-06	7.06E-07	1.12E-08	8.26E-06	7.06E-07	1.12E-08	1.21E-05	7.06E-07	1.12E-08	3.24E-08	7.06E-07	1.12E-08	3.24E-08	7.06E-07	1.12E-08	3.26E-08	7.06E-07	1.12E-08	8.26E-06	7.06E-07	1.12E-08	1.21E-05	7.06E-07	1.12E-08	1.21E-05	7.06E-07	1.12E-08	3.25E-08	7.06E-07	1.12E-08	1.21E-05	7.06E-07	1.12E-08	1.21E-05	7.06E-07	1.12E-08	3.24E-08	7.06E-07	1.12E-08	8.26E-06	7.06E-07	1.12E-08	3.25E-08	7.06E-07	1.12E-08	1.21E-05	7.05E-07	1.12E-08	1.21E-05	7.05E-07	1.12E-08	1.21E-05	7.05E-07	1.12E-08	3.25E-08	7.05E-07	1.12E-08	3.24E-08	7.05E-07	1.12E-08	3.24E-08	7.05E-07	1.12E-08	3.25E-08	7.06E-07	1.12E-08	3.25E-08	7.06E-07	1.12E-08	1.21E-05	7.05E-07	1.12E-08	8.26E-06	7.05E-07	1.12E-08	3.24E-08	7.05E-07	1.12E-08	1.21E-05	7.05E-07	1.12E-08	3.25E-08	7.05E-07	1.12E-08	8.26E-06	7.05E-07	1.12E-08	1.21E-05	7.05E-07	1.12E-08	1.21E-05	7.05E-07	1.12E-08	3.24E-08	7.05E-07	1.12E-08	3.25E-08	7.05E-07	1.12E-08	3.25E-08	7.05E-07	1.12E-08	3.24E-08	7.05E-07	1.12E-08	3.25E-08	7.05E-07	1.12E-08	1.21E-05	7.05E-07	1.12E-08	3.25E-08	7.05E-07	1.12E-08	1.21E-05	7.05E-07	1.12E-08	3.24E-08	7.05E-07	1.12E-08	1.21E-05	7.05E-07	1.12E-08	1.21E-05	7.05E-07	1.12E-08	3.24E-08	7.05E-07	1.12E-08	8.25E-06	7.05E-07	1.12E-08	1.21E-05	7.05E-07	1.12E-08	8.25E-06	7.05E-07	1.12E-08	8.25E-06	7.05E-07	1.12E-08	1.21E-05	7.05E-07	1.12E-08	8.25E-06	7.05E-07	1.12E-08	8.25E-06	7.05E-07	1.12E-08	1.21E-05	7.05E-07	1.12E-08	3.23E-08	7.05E-07	1.12E-08	3.23E-08	7.05E-07	1.12E-08	3.25E-08	7.05E-07	1.12E-08	3.25E-08	7.05E-07	1.12E-08	3.23E-08	7.05E-07	1.12E-08	1.21E-05	7.05E-07	1.12E-08	3.25E-08	7.05E-07	1.12E-08	3.23E-08	7.05E-07	1.12E-08	1.21E-05	7.05E-07	1.12E-08	3.25E-08	7.05E-07	1.12E-08	3.25E-08	7.05E-07	1.12E-08	1.21E-05	7.05E-07	1.12E-08	3.23E-08	7.05E-07	1.12E-08	3.23E-08	7.05E-07	1.12E-08	1.21E-05	7.05E-07	1.12E-08	8.25E-06	7.05E-07	1.12E-08	3.23E-08	7.05E-07	1.12E-08	1.21E-05	7.05E-07	1.12E-08	3.23E-08	7.05E-07	1.12E-08	3.23E-08	7.05E-07	1.12E-08	3.25E-08	7.05E-07	1.12E-08	3.23E-08	7.05E-07	1.12E-08	1.21E-05	7.05E-07	1.12E-08	1.21E-05	7.05E-07	1.12E-08	1.21E-05	7.05E-07	1.12E-08	3.25E-08	7.05E-07	1.12E-08	1.21E-05	7.05E-07	1.12E-08	3.25E-08	7.05E-07	1.12E-08	1.21E-05	7.05E-07	1.12E-08	1.21E-05	7.05E-07	1.12E-08	3.25E-08	7.05E-07	1.12E-08	3.23E-08	7.05E-07	1.12E-08	3.25E-08	7.05E-07	1.12E-08	3.25E-08	7.05E-07	1.12E-08	8.25E-06	7.05E-07	1.12E-08	3.25E-08	7.05E-07	1.12E-08	3.23E-08	7.05E-07	1.12E-08	3.23E-08	7.05E-07	1.12E-08	3.25E-08	7.05E-07	1.12E-08	8.25E-06	7.05E-07	1.12E-08	8.25E-06	7.05E-07	1.12E-08	1.21E-05	7.05E-07	1.12E-08	3.25E-08	7.05E-07	1.12E-08	3.23E-08	7.05E-07	1.12E-08	3.25E-08	7.05E-07	1.12E-08	3.25E-08	7.05E-07	1.12E-08	3.25E-08	7.05E-07	1.12E-08	1.21E-05	7.05E-07	1.12E-08	3.25E-08	7.05E-07	1.12E-08	3.23E-08	7.05E-07	1.12E-08	1.21E-05	7.05E-07	1.12E-08	3.23E-08	7.05E-07	1.12E-08	1.21E-05	7.05E-07	1.12E-08	1.21E-05	7.05E-07	1.12E-08	1.21E-05	7.05E-07	1.12E-08	8.25E-06	7.05E-07	1.12E-08	3.25E-08	7.05E-07	1.12E-08	3.25E-08	7.05E-07	1.12E-08	8.25E-06	7.05E-07	1.12E-08	3.25E-08	7.05E-07	1.12E-08	3.23E-08	7.05E-07	1.12E-08	3.23E-08	7.05E-07	1.12E-08	1.21E-05	7.05E-07	1.12E-08	1.21E-05	7.05E-07	1.12E-08	3.25E-08	7.05E-07	1.12E-08	1.21E-05	7.05E-07	1.12E-08	3.23E-08	7.05E-07	1.12E-08	8.25E-06	7.05E-07	1.12E-08	1.21E-05	7.04E-07	1.12E-08	3.25E-08	7.04E-07	1.12E-08	3.23E-08	7.05E-07	1.12E-08	3.25E-08	7.05E-07	1.12E-08	1.21E-05	7.04E-07	1.12E-08	8.24E-06	7.04E-07	1.12E-08	3.25E-08	7.04E-07	1.12E-08	3.23E-08	7.04E-07	1.12E-08	3.23E-08	7.05E-07	1.12E-08	3.25E-08	7.05E-07	1.12E-08	3.25E-08	7.05E-07	1.12E-08	3.25E-08	7.05E-07	1.12E-08	1.21E-05	7.05E-07	1.12E-08	3.23E-08	7.05E-07	1.12E-08	8.25E-06	7.05E-07	1.12E-08	1.21E-05	7.04E-07	1.12E-08	3.25E-08	7.05E-07	1.12E-08	3.23E-08	7.05E-07	1.12E-08	1.21E-05	7.04E-07	1.12E-08	8.24E-06	7.04E-07	1.12E-08	8.24E-06	7.04E-07	1.12E-08	1.21E-05	7.04E-07	1.12E-08	3.23E-08	7.04E-07	1.12E-08	3.23E-08	7.04E-07	1.12E-08	3.25E-08	7.04E-07	1.12E-08	3.25E-08	7.04E-07	1.12E-08	3.23E-08	7.04E-07	1.12E-08	3.25E-08	7.04E-07	1.12E-08	3.25E-08	7.05E-07	1.12E-08	3.23E-08	7.05E-07	1.12E-08	1.21E-05	7.04E-07	1.12E-08	3.25E-08	7.05E-07	1.12E-08	3.25E-08	7.05E-07	1.12E-08	1.21E-05	7.04E-07	1.12E-08	3.23E-08	7.05E-07	1.12E-08	3.23E-08	7.05E-07	1.12E-08	1.21E-05	7.04E-07	1.12E-08	3.23E-08	7.05E-07	1.12E-08	8.24E-06	7.04E-07	1.12E-08	1.21E-05	7.04E-07	1.12E-08	1.21E-05	7.04E-07	1.12E-08	8.24E-06	7.04E-07	1.12E-08	3.25E-08	7.04E-07	1.12E-08	3.25E-08	7.04E-07	1.12E-08	3.25E-08	7.04E-07	1.12E-08	3.25E-08	7.04E-07	1.12E-08	1.21E-05	7.04E-07	1.12E-08	3.23E-08	7.04E-07	1.12E-08	1.21E-05	7.04E-07	1.12E-08	3.23E-08	7.04E-07	1.12E-08	3.23E-08	7.04E-07	1.12E-08	3.25E-08	7.04E-07	1.12E-08	1.21E-05	7.04E-07	1.12E-08	8.24E-06	7.04E-07	1.12E-08	3.25E-08	7.04E-07	1.12E-08	3.25E-08	7.04E-07	1.12E-08	3.23E-08	7.04E-07	1.12E-08	3.25E-08	7.04E-07	1.12E-08	8.24E-06	7.04E-07	1.12E-08	3.23E-08	7.04E-07	1.12E-08	1.21E-05	7.04E-07	1.12E-08	3.23E-08	7.04E-07	1.12E-08	3.23E-08	7.04E-07	1.12E-08	1.21E-05	7.04E-07	1.12E-08	8.24E-06	7.04E-07	1.12E-08	3.23E-08	7.04E-07	1.12E-08	1.21E-05	7.04E-07	1.12E-08	3.23E-08	7.04E-07	1.12E-08	3.23E-08	7.04E-07	1.12E-08	1.21E-05	7.04E-07	1.12E-08	3.23E-08	7.04E-07	1.12E-08	3.25E-08	7.04E-07	1.12E-08	1.21E-05	7.04E-07	1.12E-08	1.21E-05	7.04E-07	1.12E-08	3.23E-08	7.04E-07	1.12E-08	1.21E-05	7.04E-07	1.12E-08	3.23E-08	7.04E-07	1.12E-08	3.23E-08	7.04E-07	1.12E-08	1.21E-05	7.04E-07	1.12E-08	3.25E-08	7.04E-07	1.12E-08	8.24E-06	7.04E-07	1.12E-08	1.21E-05	7.04E-07	1.12E-08	8.24E-06	7.04E-07	1.12E-08	3.23E-08	7.04E-07	1.12E-08	8.24E-06	7.04E-07	1.12E-08	3.23E-08	7.04E-07	1.12E-08	8.24E-06	7.04E-07	1.12E-08	1.21E-05	7.04E-07	1.12E-08	3.23E-08	7.04E-07	1.12E-08	8.24E-06	7.04E-07	1.12E-08	3.25E-08	7.04E-07	1.12E-08	3.25E-08	7.04E-07	1.12E-08	1.21E-05	7.04E-07	1.12E-08	1.21E-05	7.04E-07	1.12E-08	3.25E-08	7.04E-07	1.12E-08	3.23E-08	7.04E-07	1.12E-08	1.21E-05	7.04E-07	1.12E-08	3.23E-08	7.04E-07	1.12E-08	3.23E-08	7.04E-07	1.12E-08	3.25E-08	7.04E-07	1.12E-08	1.21E-05	7.04E-07	1.12E-08	3.23E-08	7.04E-07	1.12E-08	3.25E-08	7.04E-07	1.12E-08	3.23E-08	7.04E-07	1.12E-08	3.23E-08	7.04E-07	1.12E-08	3.25E-08	7.04E-07	1.12E-08	3.23E-08	7.04E-07	1.12E-08	3.23E-08	7.04E-07	1.12E-08	1.21E-05	7.04E-07	1.12E-08	3.25E-08	7.04E-07	1.12E-08	3.25E-08	7.04E-07	1.12E-08	1.21E-05	7.04E-07	1.12E-08	3.23E-08	7.04E-07	1.12E-08	8.24E-06	7.04E-07	1.12E-08	1.21E-05	7.04E-07	1.12E-08	3.23E-08	7.04E-07	1.12E-08	3.23E-08	7.04E-07	1.12E-08	3.25E-08	7.04E-07	1.12E-08	3.25E-08	7.04E-07	1.12E-08	8.24E-06	7.04E-07	1.12E-08	3.25E-08	7.04E-07	1.12E-08	3.23E-08	7.04E-07	1.12E-08	3.23E-08	7.04E-07	1.12E-08	1.21E-05	7.04E-07	1.12E-08	8.24E-06	7.04E-07	1.12E-08	8.24E-06	7.04E-07	1.12E-08	1.21E-05	7.04E-07	1.12E-08	3.23E-08	7.04E-07	1.12E-08	3.23E-08	7.04E-07	1.12E-08	3.25E-08	7.04E-07	1.12E-08	3.23E-08	7.04E-07	1.12E-08	8.24E-06	7.04E-07	1.12E-08	1.21E-05	7.04E-07	1.12E-08	1.21E-05	7.04E-07	1.12E-08	3.25E-08	7.04E-07	1.12E-08	1.21E-05	7.04E-07	1.12E-08	1.21E-05	7.04E-07	1.12E-08	3.23E-08	7.04E-07	1.12E-08	1.21E-05	7.04E-07	1.12E-08	3.23E-08	7.04E-07	1.12E-08	3.23E-08	7.04E-07	1.12E-08	1.21E-05	7.04E-07	1.12E-08	3.23E-08	7.04E-07	1.12E-08	8.24E-06	7.04E-07	1.12E-08	1.21E-05	7.04E-07	1.12E-08	3.25E-08	7.04E-07	1.12E-08	3.23E-08	7.04E-07	1.12E-08	3.25E-08	7.04E-07	1.12E-08	3.25E-08	7.04E-07	1.12E-08	3.23E-08	7.04E-07	1.12E-08	1.21E-05	7.04E-07	1.12E-08	3.25E-08	7.04E-07	1.12E-08	3.25E-08	7.04E-07	1.12E-08	1.21E-05	7.04E-07	1.12E-08	3.23E-08	7.04E-07	1.12E-08	3.25E-08	7.04E-07	1.12E-08	1.21E-05	7.04E-07	1.12E-08	3.25E-08	7.04E-07	1.12E-08	8.24E-06	7.04E-07	1.12E-08	3.25E-08	7.04E-07	1.12E-08	1.21E-05	7.04E-07	1.12E-08	3.23E-08	7.04E-07	1.12E-08	3.25E-08	7.04E-07	1.12E-08	1.21E-05	7.04E-07	1.12E-08	8.23E-06	7.04E-07	1.12E-08	1.21E-05	7.04E-07	1.12E-08	3.24E-08	7.04E-07	1.12E-08	1.21E-05	7.03E-07	1.12E-08	1.21E-05	7.03E-07	1.12E-08	3.24E-08	7.03E-07	1.12E-08	3.23E-08	7.04E-07	1.12E-08	1.21E-05	7.03E-07	1.12E-08	1.21E-05	7.03E-07	1.12E-08	3.23E-08	7.03E-07	1.12E-08	1.21E-05	7.03E-07	1.12E-08	8.23E-06	7.03E-07	1.12E-08	3.23E-08	7.03E-07	1.12E-08	1.21E-05	7.03E-07	1.12E-08	1.21E-05	7.03E-07	1.12E-08	3.23E-08	7.03E-07	1.12E-08	3.24E-08	7.03E-07	1.12E-08	1.21E-05	7.03E-07	1.12E-08	3.23E-08	7.03E-07	1.12E-08	3.24E-08	7.03E-07	1.12E-08	3.23E-08	7.03E-07	1.12E-08	3.23E-08	7.03E-07	1.12E-08	1.21E-05	7.03E-07	1.12E-08	3.23E-08	7.03E-07	1.12E-08	1.21E-05	7.03E-07	1.12E-08	1.21E-05	7.03E-07	1.12E-08	1.21E-05	7.03E-07	1.12E-08	1.21E-05	7.03E-07	1.12E-08	1.21E-05	7.03E-07	1.12E-08	3.23E-08	7.03E-07	1.12E-08	8.23E-06	7.03E-07	1.12E-08	1.21E-05	7.03E-07	1.12E-08	3.24E-08	7.03E-07	1.12E-08	3.24E-08	7.03E-07	1.12E-08	1.21E-05	7.03E-07	1.12E-08	3.24E-08	7.03E-07	1.12E-08	3.23E-08	7.03E-07	1.12E-08	1.21E-05	7.03E-07	1.12E-08	3.24E-08	7.03E-07	1.12E-08	3.24E-08	7.03E-07	1.12E-08	1.21E-05	7.03E-07	1.12E-08	1.21E-05	7.03E-07	1.12E-08	1.21E-05	7.03E-07	1.12E-08	1.21E-05	7.03E-07	1.12E-08	3.24E-08	7.03E-07	1.12E-08	8.23E-06	7.03E-07	1.12E-08	3.24E-08	7.03E-07	1.12E-08	1.21E-05	7.03E-07	1.12E-08	8.23E-06	7.03E-07	1.12E-08	3.24E-08	7.03E-07	1.12E-08	1.21E-05	7.03E-07	1.12E-08	8.22E-06	7.03E-07	1.12E-08	3.24E-08	7.03E-07	1.12E-08	1.20E-05	7.03E-07	1.12E-08	1.20E-05	7.03E-07	1.12E-08	1.20E-05	7.02E-07	1.12E-08	3.24E-08	7.02E-07	1.12E-08	3.22E-08	7.03E-07	1.12E-08	1.20E-05	7.02E-07	1.12E-08	3.22E-08	7.02E-07	1.12E-08	3.22E-08	7.03E-07	1.12E-08	1.20E-05	7.02E-07	1.12E-08	1.20E-05	7.02E-07	1.12E-08	3.22E-08	7.02E-07	1.12E-08	1.20E-05	7.02E-07	1.12E-08	8.22E-06	7.02E-07	1.12E-08	3.22E-08	7.02E-07	1.12E-08	1.20E-05	7.02E-07	1.12E-08	1.20E-05	7.02E-07	1.12E-08	8.22E-06	7.02E-07	1.12E-08	3.24E-08	7.02E-07	1.12E-08	3.22E-08	7.02E-07	1.12E-08	3.24E-08	7.02E-07	1.12E-08	1.20E-05	7.02E-07	1.12E-08	3.22E-08	7.02E-07	1.12E-08	1.20E-05	7.02E-07	1.12E-08	1.20E-05	7.02E-07	1.12E-08	1.20E-05	7.02E-07	1.12E-08	3.22E-08	7.02E-07	1.12E-08	3.24E-08	7.02E-07	1.12E-08	8.22E-06	7.02E-07	1.12E-08	1.20E-05	7.02E-07	1.12E-08	1.20E-05	7.02E-07	1.12E-08	3.24E-08	7.02E-07	1.12E-08	1.20E-05	7.02E-07	1.12E-08	1.20E-05	7.02E-07	1.12E-08	1.20E-05	7.02E-07	1.12E-08	8.21E-06	7.02E-07	1.12E-08	3.24E-08	7.02E-07	1.12E-08	3.22E-08	7.02E-07	1.12E-08	3.24E-08	7.02E-07	1.12E-08	1.20E-05	7.02E-07	1.12E-08	3.22E-08	7.02E-07	1.12E-08	3.22E-08	7.02E-07	1.12E-08	3.22E-08	7.02E-07	1.12E-08	3.24E-08	7.02E-07	1.12E-08	3.22E-08	7.02E-07	1.12E-08	1.20E-05	7.02E-07	1.12E-08	1.20E-05	7.02E-07	1.12E-08	1.20E-05	7.02E-07	1.12E-08	1.20E-05	7.02E-07	1.12E-08	3.22E-08	7.02E-07	1.12E-08	3.22E-08	7.02E-07	1.12E-08	1.20E-05	7.02E-07	1.12E-08	3.24E-08	7.02E-07	1.12E-08	3.22E-08	7.02E-07	1.12E-08	3.24E-08	7.02E-07	1.12E-08	3.22E-08	7.02E-07	1.12E-08	3.22E-08	7.02E-07	1.12E-08	3.24E-08	7.02E-07	1.12E-08	1.20E-05	7.02E-07	1.12E-08	3.24E-08	7.02E-07	1.12E-08	1.20E-05	7.02E-07	1.12E-08	3.24E-08	7.02E-07	1.12E-08	3.22E-08	7.02E-07	1.12E-08	8.21E-06	7.02E-07	1.12E-08	1.20E-05	7.02E-07	1.12E-08	3.22E-08	7.02E-07	1.12E-08	1.20E-05	7.02E-07	1.12E-08	3.22E-08	7.02E-07	1.12E-08	8.21E-06	7.02E-07	1.12E-08	3.24E-08	7.02E-07	1.12E-08	3.24E-08	7.02E-07	1.12E-08	8.21E-06	7.02E-07	1.12E-08	1.20E-05	7.02E-07	1.12E-08	1.20E-05	7.02E-07	1.12E-08	8.21E-06	7.02E-07	1.12E-08	3.24E-08	7.02E-07	1.12E-08	1.20E-05	7.02E-07	1.12E-08	8.21E-06	7.01E-07	1.12E-08	3.24E-08	7.01E-07	1.12E-08	3.24E-08	7.02E-07	1.12E-08	3.22E-08	7.02E-07	1.12E-08	3.24E-08	7.02E-07	1.12E-08	8.21E-06	7.02E-07	1.12E-08	8.21E-06	7.01E-07	1.12E-08	1.20E-05	7.01E-07	1.12E-08	3.23E-08	7.01E-07	1.12E-08	8.21E-06	7.01E-07	1.12E-08	3.23E-08	7.01E-07	1.12E-08	3.22E-08	7.01E-07	1.12E-08	1.20E-05	7.01E-07	1.12E-08	1.20E-05	7.01E-07	1.12E-08	3.23E-08	7.01E-07	1.12E-08	1.20E-05	7.01E-07	1.12E-08	1.20E-05	7.01E-07	1.12E-08	3.23E-08	7.01E-07	1.12E-08	1.20E-05	7.01E-07	1.12E-08	1.20E-05	7.01E-07	1.12E-08	3.23E-08	7.01E-07	1.12E-08	3.23E-08	7.01E-07	1.12E-08	3.23E-08	7.01E-07	1.12E-08	3.22E-08	7.01E-07	1.12E-08	8.21E-06	7.01E-07	1.12E-08	1.20E-05	7.01E-07	1.12E-08	8.20E-06	7.01E-07	1.12E-08	3.22E-08	7.01E-07	1.12E-08	3.22E-08	7.01E-07	1.12E-08	1.20E-05	7.01E-07	1.12E-08	8.20E-06	7.01E-07	1.12E-08	1.20E-05	7.01E-07	1.12E-08	3.23E-08	7.01E-07	1.12E-08	3.22E-08	7.01E-07	1.12E-08	3.23E-08	7.01E-07	1.12E-08	1.20E-05	7.01E-07	1.12E-08	1.20E-05	7.01E-07	1.12E-08	8.20E-06	7.01E-07	1.12E-08	8.20E-06	7.01E-07	1.12E-08	3.22E-08	7.01E-07	1.12E-08	3.23E-08	7.01E-07	1.12E-08	3.23E-08	7.01E-07	1.12E-08	3.22E-08	7.01E-07	1.12E-08	3.23E-08	7.01E-07	1.12E-08	3.22E-08	7.01E-07	1.12E-08	8.20E-06	7.01E-07	1.12E-08	1.20E-05	7.01E-07	1.12E-08	1.20E-05	7.01E-07	1.12E-08	3.23E-08	7.01E-07	1.12E-08	3.23E-08	7.01E-07	1.12E-08	1.20E-05	7.01E-07	1.12E-08	8.20E-06	7.01E-07	1.12E-08	3.23E-08	7.01E-07	1.12E-08	1.20E-05	7.01E-07	1.12E-08	8.20E-06	7.01E-07	1.12E-08	3.21E-08	7.01E-07	1.12E-08	3.21E-08	7.01E-07	1.12E-08	1.20E-05	7.01E-07	1.12E-08	3.21E-08	7.01E-07	1.12E-08	3.21E-08	7.01E-07	1.12E-08	3.21E-08	7.01E-07	1.12E-08	3.23E-08	7.01E-07	1.12E-08	1.20E-05	7.01E-07	1.12E-08	1.20E-05	7.01E-07	1.12E-08	1.20E-05	7.01E-07	1.12E-08	3.23E-08	7.01E-07	1.12E-08	3.21E-08	7.01E-07	1.12E-08	3.21E-08	7.01E-07	1.12E-08	3.21E-08	7.01E-07	1.12E-08	3.23E-08	7.01E-07	1.12E-08	3.23E-08	7.01E-07	1.12E-08	3.22E-08	7.01E-07	1.12E-08	3.22E-08	7.01E-07	1.12E-08	3.23E-08	7.01E-07	1.12E-08	1.20E-05	7.01E-07	1.12E-08	8.20E-06	7.01E-07	1.12E-08	3.23E-08	7.01E-07	1.12E-08	3.22E-08	7.01E-07	1.12E-08	3.23E-08	7.01E-07	1.12E-08	8.20E-06	7.01E-07	1.12E-08	8.20E-06	7.01E-07	1.12E-08	3.23E-08	7.01E-07	1.12E-08	4.79E-06	2340.991956	110.0270864	2223.004202	0.191980323	0.414177153	0.000546658	0.000130629	0.000281793	0.391767873	0.001115571	0	0.340275821	9999.266428	0.03104999	0	4.264395387	0.000909214	2.968179664	0	8.59E-06	0	0.038101677	19.63324799	9.989979244	0.002447223	0.003739415	114.9174338	0	97.05697891	0	0.0027013	0	3.95232727	0.000571765	0.002342996	3.673000599	0	0.226473039	0.027378134	0.889915087	0.107578964	4.195443739	0.00784684	0.145364198	0	8.14E-06	0	0.25230199	0	2.147696034	3.14E-08	0.001187659	0.001995209	9.48E-07	0	0.056720162	4.48E-05	1.70E-05	3.42E-05	0.002587978	0	0.036008185	0.103313628	0.018090209	0.108684788	0	0.189123773	0	1.66E-06	0	0.655008026	3.50E-05	15.99845486	0	1.76E-08	0	8.22E-06	5.32E-05	1.06E-09	6.51E-06	2.43E-07	1.63E-10	0.221141944	0.012294202	1.41E-10	5.57E-11	3.65E-14	7.97E-05	1.92E-08	2.20E-07	2.59E-12	0.36280812	0	3.80E-06	0.000757548	0.000244357	1.26E-08	6.31E-09	0.000258345	2.70E-09	5.39E-07	1.74E-07	0.716405874	0.000311154	0.862846406	9.784762739	0	0	1.81E-07	0	6.28E-08	3.414955451	0	174.6387205	89.07035137	0.00014424	3.41E-05	0	3.34E-08	4.06E-08	6.27E-08	1.19E-06	1.33E-11	0	0.000359461	2.93E-06	3.16E-11	4.06E-09	0.439404574	1.53E-07	5.72E-12	4.58E-06	3.72E-05	1.63E-09	4.05E-07	0	1.68E-06	3.14E-08	1.98E-07	3.14E-08	2.64E-11	1.07E-08	2.57E-06	1.90E-09	0.000540963	0.129587468	9.60E-05	5.84E-10	2.39E-13	1.95E-07	2.27E-06	1.83E-10	1.90E-10	6.25E-08	8.97E-11	6.26E-08	5.23E-06	3.21E-05	2.80E-05	5.01E-11	1.56E-11	8.42E-12	5.18E-11	163.8698832	45.03047029	0.000223793	1.74E-07	5.25E-07	0	0.001560086	7.16E-06	0.338108483	1.98E-07	5.43E-07	6.57E-11	9.01E-10	1.95E-07	3.76E-12	3.26E-05	6.62E-05	2.80E-08	1.020561633	0	3.33E-05	0	0	0	0	0	2.45803165	148.3649509	78.04272638	0.00020334	1.36E-07	4.77E-07	0	0.001283387	5.89E-06	0.538422342	1.63E-07	4.24E-07	2.93E-11	3.64E-10	7.88E-08	1.52E-12	2.54E-05	5.83E-05	1.25E-08	0.991421735	0	1.63E-05	0	0	0	0	0	2.502304967	141.2744626	58.28658766	0.000248142	1.77E-07	5.82E-07	0	0.001491307	6.84E-06	0.488145287	1.90E-07	5.54E-07	5.15E-11	6.09E-10	1.32E-07	2.54E-12	3.32E-05	7.35E-05	2.20E-08	1.023497138	0	2.35E-05	0	0	0	0	0	2.453678558	109.0247211	106.0301054	0.000249086	1.55E-07	5.83E-07	0	0.00115525	5.30E-06	0.898487576	1.47E-07	4.83E-07	2.45E-11	2.24E-10	4.85E-08	9.32E-13	2.90E-05	7.24E-05	1.04E-08	1.006069249	0	1.12E-05	0	0	0	0	0	2.480110275	255.8768733	34.51570664	9.11E-05	1.27E-08	2.14E-07	0	0.000991815	4.55E-06	0.108886476	1.26E-07	3.92E-08	6.03E-12	1.29E-10	2.79E-08	5.37E-13	2.36E-06	2.33E-05	2.56E-09	0.896913218	0	7.48E-06	0	0	0	0	0	2.645735856	203.2175375	48.25825227	0.000145571	7.86E-08	3.42E-07	0	0.00125846	5.77E-06	0.23853484	1.60E-07	2.44E-07	2.73E-11	4.64E-10	1.00E-07	1.93E-12	1.47E-05	3.98E-05	1.16E-08	0.947366721	0	2.12E-05	0	0	0	0	0	2.569203232	234.8285137	4.735199311	0.000188345	1.05E-07	4.43E-07	0	0.001881516	8.63E-06	0.027846402	2.39E-07	3.26E-07	4.04E-10	7.92E-09	1.72E-06	3.30E-11	1.96E-05	5.25E-05	1.72E-07	0.967324149	0	0.000242763	0	0	0	0	0	2.538643333	173.0662056	14.67307971	0.000327815	2.07E-07	7.69E-07	0	0.002413477	1.11E-05	0.15710705	3.07E-07	6.47E-07	2.47E-10	3.57E-09	7.74E-07	1.49E-11	3.88E-05	9.90E-05	1.05E-07	1.046155835	0	8.53E-05	0	0	0	0	0	2.4191994	183.795175	61.71012488	0.000161435	9.12E-08	3.79E-07	0	0.001262219	5.79E-06	0.338507979	1.60E-07	2.83E-07	2.47E-11	3.80E-10	8.24E-08	1.58E-12	1.70E-05	4.46E-05	1.05E-08	0.956967011	0	1.74E-05	0	0	0	0	0	2.554639191	192.4813677	5.610014688	0.00037546	1.94E-07	8.81E-07	0	0.003074359	1.41E-05	0.066383309	3.91E-07	6.06E-07	6.27E-10	1.01E-08	2.19E-06	4.20E-11	3.63E-05	0.000111905	2.67E-07	1.035986012	0	0.000189128	0	0	0	0	0	2.434469584	24.29712595	224.6449176	0.000389885	7.83E-08	9.11E-07	0	0.00040299	1.85E-06	2.99908409	5.12E-08	2.43E-07	5.76E-12	1.18E-11	2.55E-09	4.90E-14	1.46E-05	0.000105297	2.47E-09	0.947121678	0	1.68E-06	0	0	0	0	0	2.569528733	61.03708828	161.2003845	0.00030844	1.26E-07	7.22E-07	0	0.00080088	3.67E-06	1.698775074	1.02E-07	3.91E-07	1.30E-11	6.64E-11	1.44E-08	2.77E-13	2.35E-05	8.71E-05	5.55E-09	0.983689769	0	4.78E-06	0	0	0	0	0	2.51410914	233.6490474	28.84346423	0.000121331	6.07E-08	2.85E-07	0	0.001205971	5.53E-06	0.118622387	1.53E-07	1.88E-07	3.53E-11	6.89E-10	1.49E-07	2.87E-12	1.13E-05	3.26E-05	1.50E-08	0.933591848	0	3.29E-05	0	0	0	0	0	2.590077689	213.6932079	31.59207075	0.000149142	9.51E-08	3.50E-07	0	0.001355796	6.22E-06	0.158428567	1.72E-07	2.95E-07	5.10E-11	9.10E-10	1.97E-07	3.80E-12	1.77E-05	4.14E-05	2.17E-08	0.959972308	0	3.87E-05	0	0	0	0	0	2.550044645	254.2482077	30.22193653	9.50E-05	2.52E-08	2.23E-07	0	0.001027634	4.71E-06	0.098842812	1.31E-07	7.79E-08	1.38E-11	2.92E-10	6.33E-08	1.22E-12	4.68E-06	2.46E-05	5.85E-09	0.906419574	0	1.64E-05	0	0	0	0	0	2.631292771	139.1126727	99.38508985	0.000197474	1.10E-07	4.63E-07	0	0.001168636	5.36E-06	0.668551538	1.49E-07	3.42E-07	1.85E-11	2.15E-10	4.67E-08	8.98E-13	2.06E-05	5.53E-05	7.89E-09	0.971449143	0	1.06E-05	0	0	0	0	0	2.532628106	72.20477409	155.2595267	0.000282607	1.23E-07	6.61E-07	0	0.000868064	3.98E-06	1.498743573	1.10E-07	3.81E-07	1.31E-11	7.96E-11	1.73E-08	3.32E-13	2.29E-05	7.76E-05	5.62E-09	0.955188459	0	5.29E-06	0	1.26E-08	6.31E-09	6.31E-09	1.26E-08	2.440530171	141.4352928	51.97356341	0.000261729	1.90E-07	6.14E-07	0	0.001574753	7.22E-06	0.458040554	2.00E-07	5.94E-07	6.21E-11	7.35E-10	1.59E-07	3.06E-12	3.57E-05	7.83E-05	2.65E-08	1.033301618	0	2.69E-05	0	0	0	0	0	2.438762465	1.25E-07	3.51E-12	4.61E-11	9.89E-09	3.75E-13	7.54E-06	3.79E-05	1.38E-09	0.918173454	0	5.93E-06	0	0	0	0	0	2.61348723	146.3883446	33.91269886	0.000307552	2.28E-07	7.21E-07	0	0.001915262	8.79E-06	0.347628768	2.43E-07	7.14E-07	1.15E-10	1.41E-09	3.06E-07	5.89E-12	4.28E-05	9.46E-05	4.92E-08	1.062413387	0	4.25E-05	0	0	0	0	0	2.394531986	8.97E-06	6.28E-08	2.41E-07	6.28E-08	0.005996638	1.25E-05	4.04E-06	0	0	0	0	6.26E-08	1.85E-07	0	8.94E-06	6.26E-08	2.41E-07	6.26E-08	6.26E-08	4.03E-06	0.005981436	1.25E-05	0	0	0	6.24E-08	1.78E-07	0	8.92E-06	6.24E-08	2.40E-07	6.24E-08	6.24E-08	4.02E-06	0.005965786	1.25E-05	0	0	0	6.23E-08	1.81E-07	0	8.90E-06	6.23E-08	2.40E-07	6.23E-08	6.23E-08	4.01E-06	0.005949687	1.24E-05	0	0	0	6.21E-08	1.85E-07	0	8.87E-06	6.21E-08	2.39E-07	6.21E-08	6.21E-08	4.00E-06	0.005933162	1.24E-05	0	0	0	6.19E-08	1.82E-07	0	8.85E-06	6.19E-08	2.38E-07	6.19E-08	6.19E-08	3.98E-06	0.005916231	1.24E-05	0	0	0	6.18E-08	1.81E-07	0	8.82E-06	6.18E-08	2.38E-07	6.18E-08	6.18E-08	3.97E-06	0.005898914	1.23E-05	0	0	0	6.16E-08	1.74E-07	0	8.80E-06	6.16E-08	2.37E-07	6.16E-08	6.16E-08	3.96E-06	0.005881229	1.23E-05	0	0	0	6.14E-08	1.80E-07	0	8.77E-06	6.14E-08	2.36E-07	6.14E-08	6.14E-08	3.95E-06	0.005863197	1.22E-05	0	0	0	6.12E-08	1.81E-07	0	8.75E-06	6.12E-08	2.35E-07	6.12E-08	6.12E-08	3.94E-06	0.005844835	1.22E-05	0	0	0	6.10E-08	1.79E-07	0	8.72E-06	6.10E-08	2.35E-07	6.10E-08	6.10E-08	3.92E-06	0.005826162	1.22E-05	0	0	0	6.08E-08	1.75E-07	0	8.69E-06	6.08E-08	2.34E-07	6.08E-08	6.08E-08	3.91E-06	0.005807196	1.21E-05	0	0	0	6.06E-08	1.79E-07	0	8.66E-06	6.06E-08	2.33E-07	6.06E-08	6.06E-08	3.90E-06	0.005787954	1.21E-05	0	0	0	6.04E-08	1.76E-07	0	8.63E-06	6.04E-08	2.32E-07	6.04E-08	6.04E-08	3.89E-06	0.005768454	1.20E-05	0	0	0	6.02E-08	1.80E-07	0	8.60E-06	6.02E-08	2.32E-07	6.02E-08	6.02E-08	3.87E-06	0.005748712	1.20E-05	0	0	0	6.00E-08	1.75E-07	0	8.57E-06	6.00E-08	2.31E-07	6.00E-08	6.00E-08	3.86E-06	0.005728746	1.20E-05	0	0	0	5.98E-08	1.76E-07	0	8.54E-06	5.98E-08	2.30E-07	5.98E-08	5.98E-08	3.84E-06	0.005708571	1.19E-05	0	0	0	5.96E-08	1.69E-07	0	8.51E-06	5.96E-08	2.29E-07	5.96E-08	5.96E-08	3.83E-06	0.005688203	1.19E-05	0	0	0	5.94E-08	1.77E-07	0	8.48E-06	5.94E-08	2.28E-07	5.94E-08	5.94E-08	3.82E-06	0.005667658	1.18E-05	0	0	0	5.92E-08	1.66E-07	0	8.45E-06	5.92E-08	2.28E-07	5.92E-08	5.92E-08	3.80E-06	0.00564695	1.18E-05	0	0	0	5.90E-08	1.73E-07	0	8.42E-06	5.90E-08	2.27E-07	5.90E-08	5.90E-08	3.79E-06	0.005626095	1.17E-05	0	0	0	5.87E-08	1.68E-07	0	8.39E-06	5.87E-08	2.26E-07	5.87E-08	5.87E-08	3.78E-06	0.005605107	1.17E-05	0	0	0	5.85E-08	1.64E-07	0	8.36E-06	5.85E-08	2.25E-07	5.85E-08	5.85E-08	3.76E-06	0.005583999	1.17E-05	0	0	0	5.83E-08	1.71E-07	0	8.33E-06	5.83E-08	2.24E-07	5.83E-08	5.83E-08	3.75E-06	0.005562786	1.16E-05	0	0	0	5.81E-08	1.63E-07	0	8.30E-06	5.81E-08	2.23E-07	5.81E-08	5.81E-08	3.73E-06	0.005541479	1.16E-05	0	0	0	5.79E-08	1.73E-07	0	8.27E-06	5.79E-08	2.23E-07	5.79E-08	5.79E-08	3.72E-06	0.005520092	1.15E-05	0	0	0	5.76E-08	1.66E-07	0	8.23E-06	5.76E-08	2.22E-07	5.76E-08	5.76E-08	3.70E-06	0.005498637	1.15E-05	0	0	0	5.74E-08	1.71E-07	0	8.20E-06	5.74E-08	2.21E-07	5.74E-08	5.74E-08	3.69E-06	0.005477127	1.14E-05	0	0	0	5.72E-08	1.65E-07	0	8.17E-06	5.72E-08	2.20E-07	5.72E-08	5.72E-08	3.67E-06	0.005455571	1.14E-05	0	0	0	5.70E-08	1.70E-07	0	8.14E-06	5.70E-08	2.19E-07	5.70E-08	5.70E-08	3.66E-06	0.005433982	1.13E-05	0	0	0	5.67E-08	1.65E-07	0	8.10E-06	5.67E-08	2.18E-07	5.67E-08	5.67E-08	3.65E-06	0.005412369	1.13E-05	0	0	0	5.65E-08	1.57E-07	0	8.07E-06	5.65E-08	2.17E-07	5.65E-08	5.65E-08	3.63E-06	0.005390744	1.13E-05	0	0	0	5.63E-08	1.64E-07	0	8.04E-06	5.63E-08	2.16E-07	5.63E-08	5.63E-08	3.62E-06	0.005369115	1.12E-05	0	0	0	5.61E-08	1.58E-07	0	8.01E-06	5.61E-08	2.16E-07	5.61E-08	5.61E-08	3.60E-06	0.005347493	1.12E-05	0	0	0	5.58E-08	1.67E-07	0	7.98E-06	5.58E-08	2.15E-07	5.58E-08	5.58E-08	3.59E-06	0.005325887	1.11E-05	0	0	0	5.56E-08	1.63E-07	0	7.94E-06	5.56E-08	2.14E-07	5.56E-08	5.56E-08	3.57E-06	0.005304305	1.11E-05	0	0	0	5.54E-08	1.64E-07	0	7.91E-06	5.54E-08	2.13E-07	5.54E-08	5.54E-08	3.56E-06	0.005282756	1.10E-05	0	0	0	5.52E-08	1.60E-07	0	7.88E-06	5.52E-08	2.12E-07	5.52E-08	5.52E-08	3.54E-06	0.005261247	1.10E-05	0	0	0	5.49E-08	1.62E-07	0	7.85E-06	5.49E-08	2.11E-07	5.49E-08	5.49E-08	3.53E-06	0.005239786	1.09E-05	0	0	0	5.47E-08	1.60E-07	0	7.82E-06	5.47E-08	2.10E-07	5.47E-08	5.47E-08	3.51E-06	0.005218381	1.09E-05	0	0	0	5.45E-08	1.56E-07	0	7.78E-06	5.45E-08	2.10E-07	5.45E-08	5.45E-08	3.50E-06	0.005197037	1.09E-05	0	0	0	5.43E-08	1.59E-07	0	7.75E-06	5.43E-08	2.09E-07	5.43E-08	5.43E-08	3.49E-06	0.005175763	1.08E-05	0	0	0	5.40E-08	1.47E-07	0	7.72E-06	5.40E-08	2.08E-07	5.40E-08	5.40E-08	3.47E-06	0.005154563	1.08E-05	0	0	0	5.38E-08	1.57E-07	0	7.69E-06	5.38E-08	2.07E-07	5.38E-08	5.38E-08	3.46E-06	0.005133444	1.07E-05	0	0	0	5.36E-08	1.56E-07	0	7.66E-06	5.36E-08	2.06E-07	5.36E-08	5.36E-08	3.44E-06	0.005112412	1.07E-05	0	0	0	5.34E-08	1.59E-07	0	7.63E-06	5.34E-08	2.05E-07	5.34E-08	5.34E-08	3.43E-06	0.005091473	1.06E-05	0	0	0	5.32E-08	1.56E-07	0	7.59E-06	5.32E-08	2.04E-07	5.32E-08	5.32E-08	3.42E-06	0.00507063	1.06E-05	0	0	0	5.29E-08	1.56E-07	0	7.56E-06	5.29E-08	2.04E-07	5.29E-08	5.29E-08	3.40E-06	0.005049889	1.05E-05	0	0	0	5.27E-08	1.49E-07	0	7.53E-06	5.27E-08	2.03E-07	5.27E-08	5.27E-08	3.39E-06	0.005029254	1.05E-05	0	0	0	5.25E-08	1.54E-07	0	7.50E-06	5.25E-08	2.02E-07	5.25E-08	5.25E-08	3.37E-06	0.005008729	1.05E-05	0	0	0	5.23E-08	1.48E-07	0	7.47E-06	5.23E-08	2.01E-07	5.23E-08	5.23E-08	3.36E-06	0.004988319	1.04E-05	0	0	0	5.21E-08	1.41E-07	0	7.44E-06	5.21E-08	2.00E-07	5.21E-08	5.21E-08	3.35E-06	0.004968026	1.04E-05	0	0	0	5.19E-08	1.46E-07	0	7.41E-06	5.19E-08	1.99E-07	5.19E-08	5.19E-08	3.33E-06	0.004947855	1.03E-05	0	0	0	5.17E-08	1.50E-07	0	7.38E-06	5.17E-08	1.99E-07	5.17E-08	5.17E-08	3.32E-06	0.00492781	1.03E-05	0	0	0	5.14E-08	1.52E-07	0	7.35E-06	5.14E-08	1.98E-07	5.14E-08	5.14E-08	3.31E-06	0.004907892	1.02E-05	0	0	0	5.12E-08	1.50E-07	0	7.32E-06	5.12E-08	1.97E-07	5.12E-08	5.12E-08	3.29E-06	0.004888104	1.02E-05	0	0	0	5.10E-08	1.48E-07	0	7.29E-06	5.10E-08	1.96E-07	5.10E-08	5.10E-08	3.28E-06	0.004868449	1.02E-05	0	0	0	5.08E-08	1.48E-07	0	7.26E-06	5.08E-08	1.95E-07	5.08E-08	5.08E-08	3.27E-06	0.00484893	1.01E-05	0	0	0	5.06E-08	1.50E-07	0	7.23E-06	5.06E-08	1.95E-07	5.06E-08	5.06E-08	3.25E-06	0.004829549	1.01E-05	0	0	0	5.04E-08	1.47E-07	0	7.20E-06	5.04E-08	1.94E-07	5.04E-08	5.04E-08	3.24E-06	0.004810308	1.00E-05	0	0	0	5.02E-08	1.41E-07	0	7.17E-06	5.02E-08	1.93E-07	5.02E-08	5.02E-08	3.23E-06	0.004791207	1.00E-05	0	0	0	5.00E-08	1.49E-07	0	7.15E-06	5.00E-08	1.92E-07	5.00E-08	5.00E-08	3.21E-06	0.004772251	9.96E-06	0	0	0	4.98E-08	1.46E-07	0	7.12E-06	4.98E-08	1.92E-07	4.98E-08	4.98E-08	3.20E-06	0.004753439	9.93E-06	0	0	0	4.96E-08	1.38E-07	0	7.09E-06	4.96E-08	1.91E-07	4.96E-08	4.96E-08	3.19E-06	0.004734772	9.89E-06	0	0	0	4.94E-08	1.34E-07	0	7.06E-06	4.94E-08	1.90E-07	4.94E-08	4.94E-08	3.18E-06	0.004716253	9.85E-06	0	0	0	4.92E-08	1.41E-07	0	7.03E-06	4.92E-08	1.89E-07	4.92E-08	4.92E-08	3.16E-06	0.004697882	9.81E-06	0	0	0	4.90E-08	1.38E-07	0	7.01E-06	4.90E-08	1.89E-07	4.90E-08	4.90E-08	3.15E-06	0.004679661	9.77E-06	0	0	0	4.89E-08	1.35E-07	0	6.98E-06	4.89E-08	1.88E-07	4.89E-08	4.89E-08	3.14E-06	0.004661589	9.73E-06	0	0	0	4.87E-08	1.37E-07	0	6.95E-06	4.87E-08	1.87E-07	4.87E-08	4.87E-08	3.13E-06	0.004643668	9.70E-06	0	0	0	4.85E-08	1.37E-07	0	6.93E-06	4.85E-08	1.86E-07	4.85E-08	4.85E-08	3.12E-06	0.004625899	9.66E-06	0	0	0	4.83E-08	1.41E-07	0	6.90E-06	4.83E-08	1.86E-07	4.83E-08	4.83E-08	3.10E-06	0.004608281	9.62E-06	0	0	0	4.81E-08	1.35E-07	0	6.87E-06	4.81E-08	1.85E-07	4.81E-08	4.81E-08	3.09E-06	0.004590815	9.59E-06	0	0	0	4.79E-08	1.31E-07	0	6.85E-06	4.79E-08	1.84E-07	4.79E-08	4.79E-08	3.08E-06	0.004573501	9.55E-06	0	0	0	4.77E-08	1.40E-07	0	6.82E-06	4.77E-08	1.84E-07	4.77E-08	4.77E-08	3.07E-06	0.00455634	9.51E-06	0	0	0	4.76E-08	1.32E-07	0	6.80E-06	4.76E-08	1.83E-07	4.76E-08	4.76E-08	3.06E-06	0.004539331	9.48E-06	0	0	0	4.74E-08	1.33E-07	0	6.77E-06	4.74E-08	1.82E-07	4.74E-08	4.74E-08	3.05E-06	0.004522475	9.44E-06	0	0	0	4.72E-08	1.38E-07	0	6.75E-06	4.72E-08	1.82E-07	4.72E-08	4.72E-08	3.03E-06	0.00450577	9.41E-06	0	0	0	4.70E-08	1.34E-07	0	6.72E-06	4.70E-08	1.81E-07	4.70E-08	4.70E-08	3.02E-06	0.004489218	9.37E-06	0	0	0	4.69E-08	1.34E-07	0	6.70E-06	4.69E-08	1.80E-07	4.69E-08	4.69E-08	3.01E-06	0.004472818	9.34E-06	0	0	0	4.67E-08	1.37E-07	0	6.67E-06	4.67E-08	1.80E-07	4.67E-08	4.67E-08	3.00E-06	0.004456569	9.31E-06	0	0	0	4.65E-08	1.30E-07	0	6.65E-06	4.65E-08	1.79E-07	4.65E-08	4.65E-08	2.99E-06	0.004440471	9.27E-06	0	0	0	4.64E-08	1.29E-07	0	6.62E-06	4.64E-08	1.78E-07	4.64E-08	4.64E-08	2.98E-06	0.004424524	9.24E-06	0	0	0	4.62E-08	1.26E-07	0	6.60E-06	4.62E-08	1.78E-07	4.62E-08	4.62E-08	2.97E-06	0.004408726	9.21E-06	0	0	0	4.60E-08	1.30E-07	0	6.58E-06	4.60E-08	1.77E-07	4.60E-08	4.60E-08	2.96E-06	0.004393078	9.17E-06	0	0	0	4.59E-08	1.32E-07	0	6.55E-06	4.59E-08	1.76E-07	4.59E-08	4.59E-08	2.95E-06	0.004377579	9.14E-06	0	0	0	4.57E-08	1.36E-07	0	6.53E-06	4.57E-08	1.76E-07	4.57E-08	4.57E-08	2.94E-06	0.004362228	9.11E-06	0	0	0	4.55E-08	1.28E-07	0	6.51E-06	4.55E-08	1.75E-07	4.55E-08	4.55E-08	2.93E-06	0.004347025	9.08E-06	0	0	0	4.54E-08	1.33E-07	0	6.48E-06	4.54E-08	1.75E-07	4.54E-08	4.54E-08	2.92E-06	0.004331968	9.05E-06	0	0	0	4.52E-08	1.26E-07	0	6.46E-06	4.52E-08	1.74E-07	4.52E-08	4.52E-08	2.91E-06	0.004317056	9.01E-06	0	0	0	4.51E-08	1.30E-07	0	6.44E-06	4.51E-08	1.73E-07	4.51E-08	4.51E-08	2.90E-06	0.00430229	8.98E-06	0	0	0	4.49E-08	1.24E-07	0	6.42E-06	4.49E-08	1.73E-07	4.49E-08	4.49E-08	2.89E-06	0.004287668	8.95E-06	0	0	0	4.48E-08	1.30E-07	0	6.40E-06	4.48E-08	1.72E-07	4.48E-08	4.48E-08	2.88E-06	0.004273188	8.92E-06	0	0	0	4.46E-08	1.31E-07	0	6.37E-06	4.46E-08	1.72E-07	4.46E-08	4.46E-08	2.87E-06	0.004258852	8.89E-06	0	0	0	4.45E-08	1.27E-07	0	6.35E-06	4.45E-08	1.71E-07	4.45E-08	4.45E-08	2.86E-06	0.004244656	8.86E-06	0	0	0	4.43E-08	1.27E-07	0	6.33E-06	4.43E-08	1.70E-07	4.43E-08	4.43E-08	2.85E-06	0.0042306	8.83E-06	0	0	0	4.42E-08	1.29E-07	0	6.31E-06	4.42E-08	1.70E-07	4.42E-08	4.42E-08	2.84E-06	0.004216684	8.80E-06	0	0	0	4.40E-08	1.28E-07	0	6.29E-06	4.40E-08	1.69E-07	4.40E-08	4.40E-08	2.83E-06	0.004202905	8.78E-06	0	0	0	4.39E-08	1.28E-07	0	6.27E-06	4.39E-08	1.69E-07	4.39E-08	4.39E-08	2.82E-06	0.004189264	8.75E-06	0	0	0	4.37E-08	1.31E-07	0	6.25E-06	4.37E-08	1.68E-07	4.37E-08	4.37E-08	2.81E-06	0.004175759	8.72E-06	0	0	0	4.36E-08	1.24E-07	0	6.23E-06	4.36E-08	1.68E-07	4.36E-08	4.36E-08	2.80E-06	0.004162388	8.69E-06	0	0	0	4.35E-08	1.22E-07	0	6.21E-06	4.35E-08	1.67E-07	4.35E-08	4.35E-08	2.79E-06	0.004149151	8.66E-06	0	0	0	4.33E-08	1.27E-07	0	6.19E-06	4.33E-08	1.67E-07	4.33E-08	4.33E-08	2.79E-06	0.004136047	8.64E-06	0	0	0	4.32E-08	1.26E-07	0	6.17E-06	4.32E-08	1.66E-07	4.32E-08	4.32E-08	2.78E-06	0.004123074	8.61E-06	0	0	0	4.30E-08	1.19E-07	0	6.15E-06	4.30E-08	1.66E-07	4.30E-08	4.30E-08	2.77E-06	0.004110231	8.58E-06	0	0	0	4.29E-08	1.19E-07	0	6.13E-06	4.29E-08	1.65E-07	4.29E-08	4.29E-08	2.76E-06	0.004097517	8.56E-06	0	0	0	4.28E-08	1.23E-07	0	6.11E-06	4.28E-08	1.65E-07	4.28E-08	4.28E-08	2.75E-06	0.004084932	8.53E-06	0	0	0	4.26E-08	1.25E-07	0	6.09E-06	4.26E-08	1.64E-07	4.26E-08	4.26E-08	2.74E-06	0.004072473	8.50E-06	0	0	0	4.25E-08	1.25E-07	0	6.07E-06	4.25E-08	1.64E-07	4.25E-08	4.25E-08	2.73E-06	0.00406014	8.48E-06	0	0	0	4.24E-08	1.21E-07	0	6.06E-06	4.24E-08	1.63E-07	4.24E-08	4.24E-08	2.73E-06	0.004047931	8.45E-06	0	0	0	4.23E-08	1.22E-07	0	6.04E-06	4.23E-08	1.63E-07	4.23E-08	4.23E-08	2.72E-06	0.004035845	8.43E-06	0	0	0	4.21E-08	1.26E-07	0	6.02E-06	4.21E-08	1.62E-07	4.21E-08	4.21E-08	2.71E-06	0.004023881	8.40E-06	0	0	0	4.20E-08	1.22E-07	0	6.00E-06	4.20E-08	1.62E-07	4.20E-08	4.20E-08	2.70E-06	0.004012038	8.38E-06	0	0	0	4.19E-08	1.22E-07	0	5.98E-06	4.19E-08	1.61E-07	4.19E-08	4.19E-08	2.69E-06	0.004000314	8.35E-06	0	0	0	4.18E-08	1.23E-07	0	5.97E-06	4.18E-08	1.61E-07	4.18E-08	4.18E-08	2.69E-06	0.003988709	8.33E-06	0	0	0	4.16E-08	1.22E-07	0	5.95E-06	4.16E-08	1.60E-07	4.16E-08	4.16E-08	2.68E-06	0.003977221	8.30E-06	0	0	0	4.15E-08	1.18E-07	0	5.93E-06	4.15E-08	1.60E-07	4.15E-08	4.15E-08	2.67E-06	0.003965849	8.28E-06	0	0	0	4.14E-08	1.14E-07	0	5.92E-06	4.14E-08	1.59E-07	4.14E-08	4.14E-08	2.66E-06	0.003954591	8.26E-06	0	0	0	4.13E-08	1.21E-07	0	5.90E-06	4.13E-08	1.59E-07	4.13E-08	4.13E-08	2.66E-06	0.003943447	8.23E-06	0	0	0	4.12E-08	1.19E-07	0	5.88E-06	4.12E-08	1.58E-07	4.12E-08	4.12E-08	2.65E-06	0.003932416	8.21E-06	0	0	0	4.11E-08	1.21E-07	0	5.87E-06	4.11E-08	1.58E-07	4.11E-08	4.11E-08	2.64E-06	0.003921495	8.19E-06	0	0	0	4.09E-08	1.20E-07	0	5.85E-06	4.09E-08	1.57E-07	4.09E-08	4.09E-08	2.63E-06	0.003910685	8.17E-06	0	0	0	4.08E-08	1.22E-07	0	5.83E-06	4.08E-08	1.57E-07	4.08E-08	4.08E-08	2.63E-06	0.003899983	8.14E-06	0	0	0	4.07E-08	1.19E-07	0	5.82E-06	4.07E-08	1.57E-07	4.07E-08	4.07E-08	2.62E-06	0.003889389	8.12E-06	0	0	0	4.06E-08	1.18E-07	0	5.80E-06	4.06E-08	1.56E-07	4.06E-08	4.06E-08	2.61E-06	0.003878901	8.10E-06	0	0	0	4.05E-08	1.16E-07	0	5.79E-06	4.05E-08	1.56E-07	4.05E-08	4.05E-08	2.61E-06	0.003868518	8.08E-06	0	0	0	4.04E-08	1.18E-07	0	5.77E-06	4.04E-08	1.55E-07	4.04E-08	4.04E-08	2.60E-06	0.003858239	8.06E-06	0	0	0	4.03E-08	1.16E-07	0	5.75E-06	4.03E-08	1.55E-07	4.03E-08	4.03E-08	2.59E-06	0.003848064	8.03E-06	0	0	0	4.02E-08	1.17E-07	0	5.74E-06	4.02E-08	1.55E-07	4.02E-08	4.02E-08	2.58E-06	0.00383799	8.01E-06	0	0	0	4.01E-08	1.20E-07	0	5.72E-06	4.01E-08	1.54E-07	4.01E-08	4.01E-08	2.58E-06	0.003828016	7.99E-06	0	0	0	4.00E-08	1.14E-07	0	5.71E-06	4.00E-08	1.54E-07	4.00E-08	4.00E-08	2.57E-06	0.003818142	7.97E-06	0	0	0	3.99E-08	1.17E-07	0	5.69E-06	3.99E-08	1.53E-07	3.99E-08	3.99E-08	2.56E-06	0.003808367	7.95E-06	0	0	0	3.98E-08	1.17E-07	0	5.68E-06	3.98E-08	1.53E-07	3.98E-08	3.98E-08	2.56E-06	0.003798688	7.93E-06	0	0	0	3.97E-08	1.18E-07	0	5.67E-06	3.97E-08	1.53E-07	3.97E-08	3.97E-08	2.55E-06	0.003789106	7.91E-06	0	0	0	3.96E-08	1.11E-07	0	5.65E-06	3.96E-08	1.52E-07	3.96E-08	3.96E-08	2.55E-06	0.003779618	7.89E-06	0	0	0	3.95E-08	1.16E-07	0	5.64E-06	3.95E-08	1.52E-07	3.95E-08	3.95E-08	2.54E-06	0.003770225	7.87E-06	0	0	0	3.94E-08	1.16E-07	0	5.62E-06	3.94E-08	1.51E-07	3.94E-08	3.94E-08	2.53E-06	0.003760924	7.85E-06	0	0	0	3.93E-08	1.13E-07	0	5.61E-06	3.93E-08	1.51E-07	3.93E-08	3.93E-08	2.53E-06	0.003751715	7.83E-06	0	0	0	3.92E-08	1.10E-07	0	5.60E-06	3.92E-08	1.51E-07	3.92E-08	3.92E-08	2.52E-06	0.003742597	7.81E-06	0	0	0	3.91E-08	1.11E-07	0	5.58E-06	3.91E-08	1.50E-07	3.91E-08	3.91E-08	2.51E-06	0.003733568	7.80E-06	0	0	0	3.90E-08	1.10E-07	0	5.57E-06	3.90E-08	1.50E-07	3.90E-08	3.90E-08	2.51E-06	0.003724627	7.78E-06	0	0	0	3.89E-08	1.11E-07	0	5.56E-06	3.89E-08	1.50E-07	3.89E-08	3.89E-08	2.50E-06	0.003715774	7.76E-06	0	0	0	3.88E-08	1.09E-07	0	5.54E-06	3.88E-08	1.49E-07	3.88E-08	3.88E-08	2.50E-06	0.003707008	7.74E-06	0	0	0	3.87E-08	1.08E-07	0	5.53E-06	3.87E-08	1.49E-07	3.87E-08	3.87E-08	2.49E-06	0.003698327	7.72E-06	0	0	0	3.86E-08	1.10E-07	0	5.52E-06	3.86E-08	1.49E-07	3.86E-08	3.86E-08	2.49E-06	0.00368973	7.70E-06	0	0	0	3.85E-08	1.13E-07	0	5.50E-06	3.85E-08	1.48E-07	3.85E-08	3.85E-08	2.48E-06	0.003681217	7.69E-06	0	0	0	3.84E-08	1.08E-07	0	5.49E-06	3.84E-08	1.48E-07	3.84E-08	3.84E-08	2.47E-06	0.003672786	7.67E-06	0	0	0	3.83E-08	1.12E-07	0	5.48E-06	3.83E-08	1.47E-07	3.83E-08	3.83E-08	2.47E-06	0.003664437	7.65E-06	0	0	0	3.83E-08	1.05E-07	0	5.47E-06	3.83E-08	1.47E-07	3.83E-08	3.83E-08	2.46E-06	0.003656167	7.63E-06	0	0	0	3.82E-08	1.06E-07	0	5.45E-06	3.82E-08	1.47E-07	3.82E-08	3.82E-08	2.46E-06	0.003647978	7.62E-06	0	0	0	3.81E-08	1.11E-07	0	5.44E-06	3.81E-08	1.46E-07	3.81E-08	3.81E-08	2.45E-06	0.003639867	7.60E-06	0	0	0	3.80E-08	1.11E-07	0	5.43E-06	3.80E-08	1.46E-07	3.80E-08	3.80E-08	2.45E-06	0.003631834	7.58E-06	0	0	0	3.79E-08	1.06E-07	0	5.42E-06	3.79E-08	1.46E-07	3.79E-08	3.79E-08	2.44E-06	0.003623877	7.57E-06	0	0	0	3.78E-08	1.11E-07	0	5.41E-06	3.78E-08	1.46E-07	3.78E-08	3.78E-08	2.44E-06	0.003615996	7.55E-06	0	0	0	3.78E-08	1.07E-07	0	5.39E-06	3.78E-08	1.45E-07	3.78E-08	3.78E-08	2.43E-06	0.00360819	7.53E-06	0	0	0	3.77E-08	1.12E-07	0	5.38E-06	3.77E-08	1.45E-07	3.77E-08	3.77E-08	2.42E-06	0.003600458	7.52E-06	0	0	0	3.76E-08	1.10E-07	0	5.37E-06	3.76E-08	1.45E-07	3.76E-08	3.76E-08	2.42E-06	0.003592799	7.50E-06	0	0	0	3.75E-08	1.10E-07	0	5.36E-06	3.75E-08	1.44E-07	3.75E-08	3.75E-08	2.41E-06	0.003585212	7.49E-06	0	0	0	3.74E-08	1.10E-07	0	5.35E-06	3.74E-08	1.44E-07	3.74E-08	3.74E-08	2.41E-06	0.003577696	7.47E-06	0	0	0	3.74E-08	1.06E-07	0	5.34E-06	3.74E-08	1.44E-07	3.74E-08	3.74E-08	2.40E-06	0.00357025	7.45E-06	0	0	0	3.73E-08	1.06E-07	0	5.33E-06	3.73E-08	1.43E-07	3.73E-08	3.73E-08	2.40E-06	0.003562874	7.44E-06	0	0	0	3.72E-08	1.09E-07	0	5.31E-06	3.72E-08	1.43E-07	3.72E-08	3.72E-08	2.39E-06	0.003555567	7.42E-06	0	0	0	3.71E-08	1.09E-07	0	5.30E-06	3.71E-08	1.43E-07	3.71E-08	3.71E-08	2.39E-06	0.003548328	7.41E-06	0	0	0	3.70E-08	1.02E-07	0	5.29E-06	3.70E-08	1.42E-07	3.70E-08	3.70E-08	2.39E-06	0.003541155	7.39E-06	0	0	0	3.70E-08	1.03E-07	0	5.28E-06	3.70E-08	1.42E-07	3.70E-08	3.70E-08	2.38E-06	0.003534049	7.38E-06	0	0	0	3.69E-08	1.05E-07	0	5.27E-06	3.69E-08	1.42E-07	3.69E-08	3.69E-08	2.38E-06	0.003527008	7.36E-06	0	0	0	3.68E-08	1.08E-07	0	5.26E-06	3.68E-08	1.42E-07	3.68E-08	3.68E-08	2.37E-06	0.003520032	7.35E-06	0	0	0	3.67E-08	1.06E-07	0	5.25E-06	3.67E-08	1.41E-07	3.68E-08	3.67E-08	2.37E-06	0.003513119	7.34E-06	0	0	0	3.67E-08	1.07E-07	0	5.24E-06	3.67E-08	1.41E-07	3.67E-08	3.67E-08	2.36E-06	0.00350627	7.32E-06	0	0	0	3.66E-08	1.09E-07	0	5.23E-06	3.66E-08	1.41E-07	3.66E-08	3.66E-08	2.36E-06	0.003499483	7.31E-06	0	0	0	3.65E-08	1.02E-07	0	5.22E-06	3.65E-08	1.41E-07	3.65E-08	3.65E-08	2.35E-06	0.003492757	7.29E-06	0	0	0	3.65E-08	1.07E-07	0	5.21E-06	3.65E-08	1.40E-07	3.65E-08	3.65E-08	2.35E-06	0.003486092	7.28E-06	0	0	0	3.64E-08	1.01E-07	0	5.20E-06	3.64E-08	1.40E-07	3.64E-08	3.64E-08	2.34E-06	0.003479487	7.27E-06	0	0	0	3.63E-08	1.07E-07	0	5.19E-06	3.63E-08	1.40E-07	3.63E-08	3.63E-08	2.34E-06	0.003472942	7.25E-06	0	0	0	3.63E-08	1.01E-07	0	5.18E-06	3.63E-08	1.39E-07	3.63E-08	3.63E-08	2.33E-06	0.003466454	7.24E-06	0	0	0	3.62E-08	1.05E-07	0	5.17E-06	3.62E-08	1.39E-07	3.62E-08	3.62E-08	2.33E-06	0.003460025	7.22E-06	0	0	0	3.61E-08	1.01E-07	0	5.16E-06	3.61E-08	1.39E-07	3.61E-08	3.61E-08	2.33E-06	0.003453653	7.21E-06	0	0	0	3.61E-08	1.02E-07	0	5.15E-06	3.61E-08	1.39E-07	3.61E-08	3.61E-08	2.32E-06	0.003447337	7.20E-06	0	0	0	3.60E-08	1.00E-07	0	5.14E-06	3.60E-08	1.38E-07	3.60E-08	3.60E-08	2.32E-06	0.003441077	7.18E-06	0	0	0	3.59E-08	1.00E-07	0	5.13E-06	3.59E-08	1.38E-07	3.59E-08	3.59E-08	2.31E-06	0.003434872	7.17E-06	0	0	0	3.59E-08	1.02E-07	0	5.12E-06	3.59E-08	1.38E-07	3.59E-08	3.59E-08	2.31E-06	0.003428721	7.16E-06	0	0	0	3.58E-08	1.04E-07	0	5.11E-06	3.58E-08	1.38E-07	3.58E-08	3.58E-08	2.31E-06	0.003422624	7.15E-06	0	0	0	3.57E-08	1.01E-07	0	5.10E-06	3.57E-08	1.37E-07	3.57E-08	3.57E-08	2.30E-06	0.00341658	7.13E-06	0	0	0	3.57E-08	1.04E-07	0	5.10E-06	3.57E-08	1.37E-07	3.57E-08	3.57E-08	2.30E-06	0.003410589	7.12E-06	0	0	0	3.56E-08	1.06E-07	0	5.09E-06	3.56E-08	1.37E-07	3.56E-08	3.56E-08	2.29E-06	0.003404649	7.11E-06	0	0	0	3.55E-08	1.04E-07	0	5.08E-06	3.55E-08	1.37E-07	3.55E-08	3.55E-08	2.29E-06	0.003398761	7.10E-06	0	0	0	3.55E-08	1.06E-07	0	5.07E-06	3.55E-08	1.36E-07	3.55E-08	3.55E-08	2.29E-06	0.003392923	7.08E-06	0	0	0	3.54E-08	1.00E-07	0	5.06E-06	3.54E-08	1.36E-07	3.54E-08	3.54E-08	2.28E-06	0.003387135	7.07E-06	0	0	0	3.54E-08	1.04E-07	0	5.05E-06	3.54E-08	1.36E-07	3.54E-08	3.54E-08	2.28E-06	0.003381396	7.06E-06	0	0	0	3.53E-08	1.04E-07	0	5.04E-06	3.53E-08	1.36E-07	3.53E-08	3.53E-08	2.27E-06	0.003375706	7.05E-06	0	0	0	3.52E-08	1.04E-07	0	5.03E-06	3.52E-08	1.36E-07	3.52E-08	3.52E-08	2.27E-06	0.003370064	7.04E-06	0	0	0	3.52E-08	9.93E-08	0	5.03E-06	3.52E-08	1.35E-07	3.52E-08	3.52E-08	2.27E-06	0.00336447	7.02E-06	0	0	0	3.51E-08	1.02E-07	0	5.02E-06	3.51E-08	1.35E-07	3.51E-08	3.51E-08	2.26E-06	0.003358922	7.01E-06	0	0	0	3.51E-08	9.97E-08	0	5.01E-06	3.51E-08	1.35E-07	3.51E-08	3.51E-08	2.26E-06	0.003353421	7.00E-06	0	0	0	3.50E-08	9.80E-08	0	5.00E-06	3.50E-08	1.35E-07	3.50E-08	3.50E-08	2.25E-06	0.003347966	6.99E-06	0	0	0	3.50E-08	9.84E-08	0	4.99E-06	3.50E-08	1.34E-07	3.50E-08	3.50E-08	2.25E-06	0.003342556	6.98E-06	0	0	0	3.49E-08	1.03E-07	0	4.99E-06	3.49E-08	1.34E-07	3.49E-08	3.49E-08	2.25E-06	0.003337191	6.97E-06	0	0	0	3.48E-08	9.77E-08	0	4.98E-06	3.48E-08	1.34E-07	3.48E-08	3.48E-08	2.24E-06	0.003331869	6.96E-06	0	0	0	3.48E-08	1.01E-07	0	4.97E-06	3.48E-08	1.34E-07	3.48E-08	3.48E-08	2.24E-06	0.003326592	6.95E-06	0	0	0	3.47E-08	9.66E-08	0	4.96E-06	3.47E-08	1.34E-07	3.47E-08	3.47E-08	2.24E-06	0.003321357	6.93E-06	0	0	0	3.47E-08	9.72E-08	0	4.95E-06	3.47E-08	1.33E-07	3.47E-08	3.47E-08	2.23E-06	0.003316165	6.92E-06	0	0	0	3.46E-08	9.63E-08	0	4.95E-06	3.46E-08	1.33E-07	3.46E-08	3.46E-08	2.23E-06	0.003311016	6.91E-06	0	0	0	3.46E-08	1.02E-07	0	4.94E-06	3.46E-08	1.33E-07	3.46E-08	3.46E-08	2.23E-06	0.003305908	6.90E-06	0	0	0	3.45E-08	9.68E-08	0	4.93E-06	3.45E-08	1.33E-07	3.45E-08	3.45E-08	2.22E-06	0.00330084	6.89E-06	0	0	0	3.45E-08	1.01E-07	0	4.92E-06	3.45E-08	1.33E-07	3.45E-08	3.45E-08	2.22E-06	0.003295814	6.88E-06	0	0	0	3.44E-08	1.00E-07	0	4.92E-06	3.44E-08	1.32E-07	3.44E-08	3.44E-08	2.22E-06	0.003290828	6.87E-06	0	0	0	3.44E-08	9.70E-08	0	4.91E-06	3.44E-08	1.32E-07	3.44E-08	3.44E-08	2.21E-06	0.003285881	6.86E-06	0	0	0	3.43E-08	9.75E-08	0	4.90E-06	3.43E-08	1.32E-07	3.43E-08	3.43E-08	2.21E-06	0.003280973	6.85E-06	0	0	0	3.43E-08	9.87E-08	0	4.89E-06	3.43E-08	1.32E-07	3.43E-08	3.43E-08	2.21E-06	0.003276104	6.84E-06	0	0	0	3.42E-08	1.00E-07	0	4.89E-06	3.42E-08	1.32E-07	3.42E-08	3.42E-08	2.20E-06	0.003271274	6.83E-06	0	0	0	3.42E-08	9.43E-08	0	4.88E-06	3.42E-08	1.31E-07	3.42E-08	3.42E-08	2.20E-06	0.00326648	6.82E-06	0	0	0	3.41E-08	9.94E-08	0	4.87E-06	3.41E-08	1.31E-07	3.41E-08	3.41E-08	2.20E-06	0.003261725	6.81E-06	0	0	0	3.41E-08	9.53E-08	0	4.86E-06	3.41E-08	1.31E-07	3.41E-08	3.41E-08	2.19E-06	0.003257006	6.80E-06	0	0	0	3.40E-08	9.30E-08	0	4.86E-06	3.40E-08	1.31E-07	3.40E-08	3.40E-08	2.19E-06	0.003252323	6.79E-06	0	0	0	3.40E-08	9.97E-08	0	4.85E-06	3.40E-08	1.31E-07	3.40E-08	3.40E-08	2.19E-06	0.003247677	6.78E-06	0	0	0	3.39E-08	1.00E-07	0	4.84E-06	3.39E-08	1.30E-07	3.39E-08	3.39E-08	2.18E-06	0.003243067	6.77E-06	0	0	0	3.39E-08	1.00E-07	0	4.84E-06	3.39E-08	1.30E-07	3.39E-08	3.39E-08	2.18E-06	0.003238491	6.76E-06	0	0	0	3.38E-08	9.75E-08	0	4.83E-06	3.38E-08	1.30E-07	3.38E-08	3.38E-08	2.18E-06	0.00323395	6.75E-06	0	0	0	3.38E-08	9.65E-08	0	4.82E-06	3.38E-08	1.30E-07	3.38E-08	3.38E-08	2.18E-06	0.003229444	6.74E-06	0	0	0	3.37E-08	9.90E-08	0	4.82E-06	3.37E-08	1.30E-07	3.37E-08	3.37E-08	2.17E-06	0.003224971	6.73E-06	0	0	0	3.37E-08	9.79E-08	0	4.81E-06	3.37E-08	1.29E-07	3.37E-08	3.37E-08	2.17E-06	0.003220532	6.72E-06	0	0	0	3.36E-08	9.35E-08	0	4.80E-06	3.36E-08	1.29E-07	3.36E-08	3.36E-08	2.17E-06	0.003216126	6.72E-06	0	0	0	3.36E-08	9.34E-08	0	4.80E-06	3.36E-08	1.29E-07	3.36E-08	3.36E-08	2.16E-06	0.003211753	6.71E-06	0	0	0	3.35E-08	1.00E-07	0	4.79E-06	3.35E-08	1.29E-07	3.35E-08	3.35E-08	2.16E-06	0.003207412	6.70E-06	0	0	0	3.35E-08	9.81E-08	0	4.78E-06	3.35E-08	1.29E-07	3.35E-08	3.35E-08	2.16E-06	0.003203103	6.69E-06	0.03215688	0	0	3.10E-06	4.02E-05	8.90E-06	3.34E-08	3.79E-08	1.93E-05	3.87E-08	0.05110439	3.08E-05	0.04010724	3.25E-05	0.006084561	3.67E-06	0.004775231	3.87E-06	7.49E-09	1.50E-06	4.83E-07	0.001535054	3.79E-08	7.57E-06	2.44E-06	5.252423045	9090.180364
316	0.995030457	3.05E-05	0.000117157	6.00E-05	2.048429913	1.399537579	526.1143629	528.8196795	665.712594	667.2963048	30.47053315	21397.13888	0.264446206	6.15E-09	2.96E-05	3.25E-08	7.02E-07	1.12E-08	3.25E-08	7.02E-07	1.12E-08	3.25E-08	7.02E-07	1.12E-08	3.23E-08	7.02E-07	1.12E-08	8.34E-06	7.02E-07	1.12E-08	1.22E-05	7.02E-07	1.12E-08	1.22E-05	7.02E-07	1.12E-08	1.22E-05	7.02E-07	1.12E-08	3.25E-08	7.02E-07	1.12E-08	3.23E-08	7.02E-07	1.12E-08	1.22E-05	7.02E-07	1.12E-08	8.34E-06	7.02E-07	1.12E-08	3.25E-08	7.02E-07	1.12E-08	3.25E-08	7.02E-07	1.12E-08	1.22E-05	7.02E-07	1.12E-08	3.25E-08	7.02E-07	1.12E-08	3.23E-08	7.02E-07	1.12E-08	3.25E-08	7.02E-07	1.12E-08	3.23E-08	7.02E-07	1.12E-08	3.25E-08	7.02E-07	1.12E-08	1.22E-05	7.02E-07	1.12E-08	1.22E-05	7.02E-07	1.12E-08	3.23E-08	7.02E-07	1.12E-08	3.25E-08	7.02E-07	1.12E-08	3.25E-08	7.02E-07	1.12E-08	8.34E-06	7.02E-07	1.12E-08	3.23E-08	7.02E-07	1.12E-08	3.23E-08	7.02E-07	1.12E-08	1.22E-05	7.02E-07	1.12E-08	3.25E-08	7.02E-07	1.12E-08	3.23E-08	7.02E-07	1.12E-08	3.23E-08	7.02E-07	1.12E-08	8.34E-06	7.02E-07	1.12E-08	3.25E-08	7.02E-07	1.12E-08	3.25E-08	7.02E-07	1.12E-08	3.23E-08	7.02E-07	1.12E-08	8.34E-06	7.02E-07	1.12E-08	1.22E-05	7.02E-07	1.12E-08	1.22E-05	7.02E-07	1.12E-08	3.23E-08	7.02E-07	1.12E-08	3.23E-08	7.02E-07	1.12E-08	8.34E-06	7.02E-07	1.12E-08	3.23E-08	7.02E-07	1.12E-08	3.23E-08	7.02E-07	1.12E-08	8.34E-06	7.02E-07	1.12E-08	8.33E-06	7.02E-07	1.12E-08	8.33E-06	7.02E-07	1.12E-08	8.33E-06	7.02E-07	1.12E-08	3.24E-08	7.02E-07	1.12E-08	8.33E-06	7.02E-07	1.12E-08	8.33E-06	7.02E-07	1.12E-08	8.33E-06	7.02E-07	1.12E-08	3.23E-08	7.02E-07	1.12E-08	3.23E-08	7.02E-07	1.12E-08	1.22E-05	7.02E-07	1.12E-08	8.33E-06	7.01E-07	1.12E-08	8.33E-06	7.01E-07	1.12E-08	8.33E-06	7.01E-07	1.12E-08	3.23E-08	7.01E-07	1.12E-08	3.23E-08	7.01E-07	1.12E-08	3.24E-08	7.01E-07	1.12E-08	3.23E-08	7.01E-07	1.12E-08	3.23E-08	7.01E-07	1.12E-08	3.24E-08	7.02E-07	1.12E-08	3.24E-08	7.02E-07	1.12E-08	3.23E-08	7.02E-07	1.12E-08	3.24E-08	7.02E-07	1.12E-08	3.23E-08	7.02E-07	1.12E-08	8.33E-06	7.02E-07	1.12E-08	3.23E-08	7.02E-07	1.12E-08	8.33E-06	7.02E-07	1.12E-08	3.23E-08	7.02E-07	1.12E-08	1.22E-05	7.02E-07	1.12E-08	1.22E-05	7.01E-07	1.12E-08	3.23E-08	7.02E-07	1.12E-08	8.33E-06	7.01E-07	1.12E-08	3.24E-08	7.01E-07	1.12E-08	3.24E-08	7.02E-07	1.12E-08	3.23E-08	7.02E-07	1.12E-08	3.24E-08	7.02E-07	1.12E-08	1.22E-05	7.02E-07	1.12E-08	8.33E-06	7.01E-07	1.12E-08	8.33E-06	7.01E-07	1.12E-08	8.33E-06	7.01E-07	1.12E-08	8.33E-06	7.01E-07	1.12E-08	1.22E-05	7.01E-07	1.12E-08	3.23E-08	7.01E-07	1.12E-08	1.22E-05	7.01E-07	1.12E-08	8.33E-06	7.01E-07	1.12E-08	3.24E-08	7.01E-07	1.12E-08	3.24E-08	7.01E-07	1.12E-08	1.22E-05	7.01E-07	1.12E-08	3.24E-08	7.01E-07	1.12E-08	8.33E-06	7.01E-07	1.12E-08	8.33E-06	7.01E-07	1.12E-08	3.24E-08	7.01E-07	1.12E-08	8.33E-06	7.01E-07	1.12E-08	8.33E-06	7.01E-07	1.12E-08	1.22E-05	7.01E-07	1.12E-08	1.22E-05	7.01E-07	1.12E-08	1.22E-05	7.01E-07	1.12E-08	3.22E-08	7.01E-07	1.12E-08	8.32E-06	7.01E-07	1.12E-08	1.22E-05	7.01E-07	1.12E-08	1.22E-05	7.01E-07	1.12E-08	8.32E-06	7.01E-07	1.12E-08	3.24E-08	7.01E-07	1.12E-08	3.24E-08	7.01E-07	1.12E-08	8.32E-06	7.01E-07	1.12E-08	1.22E-05	7.01E-07	1.12E-08	3.24E-08	7.01E-07	1.12E-08	3.22E-08	7.01E-07	1.12E-08	3.24E-08	7.01E-07	1.12E-08	1.22E-05	7.01E-07	1.12E-08	8.32E-06	7.01E-07	1.12E-08	3.24E-08	7.01E-07	1.12E-08	3.24E-08	7.01E-07	1.12E-08	3.22E-08	7.01E-07	1.12E-08	1.22E-05	7.01E-07	1.12E-08	3.24E-08	7.01E-07	1.12E-08	3.24E-08	7.01E-07	1.12E-08	1.22E-05	7.01E-07	1.12E-08	3.24E-08	7.01E-07	1.12E-08	3.22E-08	7.01E-07	1.12E-08	1.22E-05	7.01E-07	1.12E-08	3.24E-08	7.01E-07	1.12E-08	8.32E-06	7.01E-07	1.12E-08	3.22E-08	7.01E-07	1.12E-08	3.22E-08	7.01E-07	1.12E-08	3.22E-08	7.01E-07	1.12E-08	1.22E-05	7.01E-07	1.12E-08	3.24E-08	7.01E-07	1.12E-08	3.24E-08	7.01E-07	1.12E-08	1.22E-05	7.01E-07	1.12E-08	1.22E-05	7.01E-07	1.12E-08	3.22E-08	7.01E-07	1.12E-08	1.22E-05	7.01E-07	1.12E-08	3.22E-08	7.01E-07	1.12E-08	3.22E-08	7.01E-07	1.12E-08	3.24E-08	7.01E-07	1.12E-08	8.32E-06	7.01E-07	1.12E-08	8.32E-06	7.00E-07	1.12E-08	1.22E-05	7.00E-07	1.12E-08	3.22E-08	7.00E-07	1.12E-08	3.24E-08	7.01E-07	1.12E-08	1.22E-05	7.00E-07	1.12E-08	3.24E-08	7.00E-07	1.12E-08	8.32E-06	7.00E-07	1.12E-08	3.24E-08	7.00E-07	1.12E-08	8.32E-06	7.00E-07	1.12E-08	1.22E-05	7.00E-07	1.12E-08	1.22E-05	7.00E-07	1.12E-08	3.24E-08	7.00E-07	1.12E-08	3.24E-08	7.00E-07	1.12E-08	1.22E-05	7.00E-07	1.12E-08	3.24E-08	7.00E-07	1.12E-08	3.22E-08	7.00E-07	1.12E-08	3.24E-08	7.00E-07	1.12E-08	3.24E-08	7.00E-07	1.12E-08	3.24E-08	7.00E-07	1.12E-08	1.22E-05	7.00E-07	1.12E-08	3.24E-08	7.00E-07	1.12E-08	3.22E-08	7.00E-07	1.12E-08	3.24E-08	7.00E-07	1.12E-08	3.24E-08	7.01E-07	1.12E-08	3.24E-08	7.01E-07	1.12E-08	1.22E-05	7.00E-07	1.12E-08	3.24E-08	7.01E-07	1.12E-08	3.22E-08	7.01E-07	1.12E-08	8.32E-06	7.00E-07	1.12E-08	3.24E-08	7.01E-07	1.12E-08	1.22E-05	7.00E-07	1.12E-08	1.22E-05	7.00E-07	1.12E-08	3.22E-08	7.00E-07	1.12E-08	1.22E-05	7.00E-07	1.12E-08	1.22E-05	7.00E-07	1.12E-08	8.32E-06	7.00E-07	1.12E-08	3.22E-08	7.00E-07	1.12E-08	1.22E-05	7.00E-07	1.12E-08	3.24E-08	7.00E-07	1.12E-08	3.24E-08	7.00E-07	1.12E-08	1.22E-05	7.00E-07	1.12E-08	3.22E-08	7.00E-07	1.12E-08	3.22E-08	7.00E-07	1.12E-08	3.24E-08	7.00E-07	1.12E-08	1.22E-05	7.00E-07	1.12E-08	8.32E-06	7.00E-07	1.12E-08	3.24E-08	7.00E-07	1.12E-08	3.22E-08	7.00E-07	1.12E-08	1.22E-05	7.00E-07	1.12E-08	1.22E-05	7.00E-07	1.12E-08	1.22E-05	7.00E-07	1.12E-08	8.31E-06	7.00E-07	1.11E-08	3.24E-08	7.00E-07	1.11E-08	3.22E-08	7.00E-07	1.12E-08	3.22E-08	7.00E-07	1.12E-08	3.24E-08	7.00E-07	1.12E-08	8.32E-06	7.00E-07	1.12E-08	8.32E-06	7.00E-07	1.11E-08	1.22E-05	7.00E-07	1.11E-08	3.22E-08	7.00E-07	1.11E-08	8.31E-06	7.00E-07	1.11E-08	1.22E-05	7.00E-07	1.11E-08	8.31E-06	7.00E-07	1.11E-08	3.24E-08	7.00E-07	1.11E-08	1.22E-05	7.00E-07	1.11E-08	3.22E-08	7.00E-07	1.11E-08	1.22E-05	7.00E-07	1.11E-08	1.22E-05	7.00E-07	1.11E-08	3.22E-08	7.00E-07	1.11E-08	1.22E-05	7.00E-07	1.11E-08	1.22E-05	7.00E-07	1.11E-08	3.24E-08	7.00E-07	1.11E-08	3.24E-08	7.00E-07	1.11E-08	1.22E-05	7.00E-07	1.11E-08	3.22E-08	7.00E-07	1.11E-08	3.22E-08	7.00E-07	1.11E-08	3.24E-08	7.00E-07	1.11E-08	1.22E-05	7.00E-07	1.11E-08	8.31E-06	7.00E-07	1.11E-08	3.24E-08	7.00E-07	1.11E-08	1.22E-05	7.00E-07	1.11E-08	1.22E-05	7.00E-07	1.11E-08	1.22E-05	7.00E-07	1.11E-08	3.24E-08	7.00E-07	1.11E-08	8.31E-06	7.00E-07	1.11E-08	3.23E-08	7.00E-07	1.11E-08	1.22E-05	7.00E-07	1.11E-08	1.22E-05	6.99E-07	1.11E-08	1.22E-05	6.99E-07	1.11E-08	8.31E-06	6.99E-07	1.11E-08	3.23E-08	6.99E-07	1.11E-08	3.23E-08	6.99E-07	1.11E-08	1.22E-05	6.99E-07	1.11E-08	1.22E-05	6.99E-07	1.11E-08	1.22E-05	6.99E-07	1.11E-08	3.22E-08	6.99E-07	1.11E-08	1.22E-05	6.99E-07	1.11E-08	1.22E-05	6.99E-07	1.11E-08	1.22E-05	6.99E-07	1.11E-08	8.30E-06	6.99E-07	1.11E-08	1.21E-05	6.99E-07	1.11E-08	3.23E-08	6.99E-07	1.11E-08	8.30E-06	6.99E-07	1.11E-08	3.23E-08	6.99E-07	1.11E-08	3.22E-08	6.99E-07	1.11E-08	1.21E-05	6.99E-07	1.11E-08	1.21E-05	6.99E-07	1.11E-08	3.22E-08	6.99E-07	1.11E-08	1.21E-05	6.99E-07	1.11E-08	1.21E-05	6.99E-07	1.11E-08	1.21E-05	6.99E-07	1.11E-08	8.30E-06	6.99E-07	1.11E-08	3.23E-08	6.99E-07	1.11E-08	3.21E-08	6.99E-07	1.11E-08	1.21E-05	6.99E-07	1.11E-08	1.21E-05	6.99E-07	1.11E-08	8.30E-06	6.99E-07	1.11E-08	3.21E-08	6.99E-07	1.11E-08	1.21E-05	6.99E-07	1.11E-08	3.23E-08	6.99E-07	1.11E-08	3.23E-08	6.99E-07	1.11E-08	1.21E-05	6.99E-07	1.11E-08	3.23E-08	6.99E-07	1.11E-08	8.30E-06	6.99E-07	1.11E-08	3.23E-08	6.99E-07	1.11E-08	1.21E-05	6.99E-07	1.11E-08	3.21E-08	6.99E-07	1.11E-08	3.23E-08	6.99E-07	1.11E-08	8.30E-06	6.99E-07	1.11E-08	3.23E-08	6.99E-07	1.11E-08	1.21E-05	6.99E-07	1.11E-08	8.30E-06	6.98E-07	1.11E-08	8.29E-06	6.98E-07	1.11E-08	1.21E-05	6.98E-07	1.11E-08	3.21E-08	6.98E-07	1.11E-08	3.23E-08	6.98E-07	1.11E-08	1.21E-05	6.98E-07	1.11E-08	1.21E-05	6.98E-07	1.11E-08	3.23E-08	6.98E-07	1.11E-08	1.21E-05	6.98E-07	1.11E-08	8.29E-06	6.98E-07	1.11E-08	3.21E-08	6.98E-07	1.11E-08	1.21E-05	6.98E-07	1.11E-08	1.21E-05	6.98E-07	1.11E-08	1.21E-05	6.98E-07	1.11E-08	1.21E-05	6.98E-07	1.11E-08	3.23E-08	6.98E-07	1.11E-08	3.21E-08	6.98E-07	1.11E-08	1.21E-05	6.98E-07	1.11E-08	1.21E-05	6.98E-07	1.11E-08	3.21E-08	6.98E-07	1.11E-08	1.21E-05	6.98E-07	1.11E-08	3.21E-08	6.98E-07	1.11E-08	8.29E-06	6.98E-07	1.11E-08	3.23E-08	6.98E-07	1.11E-08	3.21E-08	6.98E-07	1.11E-08	3.21E-08	6.98E-07	1.11E-08	3.23E-08	6.98E-07	1.11E-08	1.21E-05	6.98E-07	1.11E-08	3.21E-08	6.98E-07	1.11E-08	3.23E-08	6.98E-07	1.11E-08	1.21E-05	6.98E-07	1.11E-08	3.21E-08	6.98E-07	1.11E-08	1.21E-05	6.98E-07	1.11E-08	3.23E-08	6.98E-07	1.11E-08	3.21E-08	6.98E-07	1.11E-08	1.21E-05	6.98E-07	1.11E-08	8.29E-06	6.98E-07	1.11E-08	8.29E-06	6.98E-07	1.11E-08	1.21E-05	6.98E-07	1.11E-08	8.29E-06	6.98E-07	1.11E-08	8.28E-06	6.98E-07	1.11E-08	1.21E-05	6.98E-07	1.11E-08	3.21E-08	6.98E-07	1.11E-08	3.21E-08	6.98E-07	1.11E-08	3.23E-08	6.98E-07	1.11E-08	8.28E-06	6.98E-07	1.11E-08	1.21E-05	6.97E-07	1.11E-08	1.21E-05	6.97E-07	1.11E-08	3.23E-08	6.97E-07	1.11E-08	1.21E-05	6.97E-07	1.11E-08	1.21E-05	6.97E-07	1.11E-08	3.21E-08	6.97E-07	1.11E-08	8.28E-06	6.97E-07	1.11E-08	3.22E-08	6.97E-07	1.11E-08	1.21E-05	6.97E-07	1.11E-08	1.21E-05	6.97E-07	1.11E-08	1.21E-05	6.97E-07	1.11E-08	3.22E-08	6.97E-07	1.11E-08	3.21E-08	6.97E-07	1.11E-08	3.21E-08	6.97E-07	1.11E-08	3.22E-08	6.97E-07	1.11E-08	3.22E-08	6.97E-07	1.11E-08	1.21E-05	6.97E-07	1.11E-08	8.28E-06	6.97E-07	1.11E-08	3.21E-08	6.97E-07	1.11E-08	1.21E-05	6.97E-07	1.11E-08	3.22E-08	6.97E-07	1.11E-08	8.28E-06	6.97E-07	1.11E-08	1.21E-05	6.97E-07	1.11E-08	1.21E-05	6.97E-07	1.11E-08	3.21E-08	6.97E-07	1.11E-08	3.22E-08	6.97E-07	1.11E-08	3.22E-08	6.97E-07	1.11E-08	3.21E-08	6.97E-07	1.11E-08	3.22E-08	6.97E-07	1.11E-08	1.21E-05	6.97E-07	1.11E-08	3.22E-08	6.97E-07	1.11E-08	1.21E-05	6.97E-07	1.11E-08	3.21E-08	6.97E-07	1.11E-08	1.21E-05	6.97E-07	1.11E-08	1.21E-05	6.97E-07	1.11E-08	3.21E-08	6.97E-07	1.11E-08	8.28E-06	6.97E-07	1.11E-08	1.21E-05	6.97E-07	1.11E-08	8.28E-06	6.97E-07	1.11E-08	8.28E-06	6.97E-07	1.11E-08	1.21E-05	6.97E-07	1.11E-08	8.28E-06	6.97E-07	1.11E-08	8.27E-06	6.97E-07	1.11E-08	1.21E-05	6.97E-07	1.11E-08	3.21E-08	6.97E-07	1.11E-08	3.21E-08	6.97E-07	1.11E-08	3.22E-08	6.97E-07	1.11E-08	3.22E-08	6.97E-07	1.11E-08	3.21E-08	6.97E-07	1.11E-08	1.21E-05	6.97E-07	1.11E-08	3.22E-08	6.97E-07	1.11E-08	3.21E-08	6.97E-07	1.11E-08	1.21E-05	6.97E-07	1.11E-08	3.22E-08	6.97E-07	1.11E-08	3.22E-08	6.97E-07	1.11E-08	1.21E-05	6.97E-07	1.11E-08	3.21E-08	6.97E-07	1.11E-08	3.21E-08	6.97E-07	1.11E-08	1.21E-05	6.97E-07	1.11E-08	8.27E-06	6.97E-07	1.11E-08	3.21E-08	6.97E-07	1.11E-08	1.21E-05	6.97E-07	1.11E-08	3.21E-08	6.97E-07	1.11E-08	3.21E-08	6.97E-07	1.11E-08	3.22E-08	6.97E-07	1.11E-08	3.21E-08	6.97E-07	1.11E-08	1.21E-05	6.97E-07	1.11E-08	1.21E-05	6.97E-07	1.11E-08	1.21E-05	6.97E-07	1.11E-08	3.22E-08	6.97E-07	1.11E-08	1.21E-05	6.97E-07	1.11E-08	3.22E-08	6.97E-07	1.11E-08	1.21E-05	6.97E-07	1.11E-08	1.21E-05	6.97E-07	1.11E-08	3.22E-08	6.97E-07	1.11E-08	3.20E-08	6.97E-07	1.11E-08	3.22E-08	6.97E-07	1.11E-08	3.22E-08	6.97E-07	1.11E-08	8.27E-06	6.97E-07	1.11E-08	3.22E-08	6.97E-07	1.11E-08	3.20E-08	6.97E-07	1.11E-08	3.20E-08	6.97E-07	1.11E-08	3.22E-08	6.97E-07	1.11E-08	8.27E-06	6.97E-07	1.11E-08	8.27E-06	6.97E-07	1.11E-08	1.21E-05	6.97E-07	1.11E-08	3.22E-08	6.97E-07	1.11E-08	3.20E-08	6.97E-07	1.11E-08	3.22E-08	6.97E-07	1.11E-08	3.22E-08	6.97E-07	1.11E-08	3.22E-08	6.97E-07	1.11E-08	1.21E-05	6.97E-07	1.11E-08	3.22E-08	6.97E-07	1.11E-08	3.20E-08	6.97E-07	1.11E-08	1.21E-05	6.97E-07	1.11E-08	3.20E-08	6.97E-07	1.11E-08	1.21E-05	6.97E-07	1.11E-08	1.21E-05	6.97E-07	1.11E-08	1.21E-05	6.96E-07	1.11E-08	8.27E-06	6.96E-07	1.11E-08	3.22E-08	6.96E-07	1.11E-08	3.22E-08	6.96E-07	1.11E-08	8.27E-06	6.96E-07	1.11E-08	3.22E-08	6.96E-07	1.11E-08	3.20E-08	6.96E-07	1.11E-08	3.20E-08	6.96E-07	1.11E-08	1.21E-05	6.96E-07	1.11E-08	1.21E-05	6.96E-07	1.11E-08	3.22E-08	6.96E-07	1.11E-08	1.21E-05	6.96E-07	1.11E-08	3.20E-08	6.96E-07	1.11E-08	8.27E-06	6.96E-07	1.11E-08	1.21E-05	6.96E-07	1.11E-08	3.22E-08	6.96E-07	1.11E-08	3.20E-08	6.96E-07	1.11E-08	3.22E-08	6.96E-07	1.11E-08	1.21E-05	6.96E-07	1.11E-08	8.27E-06	6.96E-07	1.11E-08	3.22E-08	6.96E-07	1.11E-08	3.20E-08	6.96E-07	1.11E-08	3.20E-08	6.96E-07	1.11E-08	3.22E-08	6.96E-07	1.11E-08	3.22E-08	6.96E-07	1.11E-08	3.22E-08	6.96E-07	1.11E-08	1.21E-05	6.96E-07	1.11E-08	3.20E-08	6.96E-07	1.11E-08	8.27E-06	6.96E-07	1.11E-08	1.21E-05	6.96E-07	1.11E-08	3.22E-08	6.96E-07	1.11E-08	3.20E-08	6.96E-07	1.11E-08	1.21E-05	6.96E-07	1.11E-08	8.27E-06	6.96E-07	1.11E-08	8.27E-06	6.96E-07	1.11E-08	1.21E-05	6.96E-07	1.11E-08	3.20E-08	6.96E-07	1.11E-08	3.20E-08	6.96E-07	1.11E-08	3.22E-08	6.96E-07	1.11E-08	3.22E-08	6.96E-07	1.11E-08	3.20E-08	6.96E-07	1.11E-08	3.22E-08	6.96E-07	1.11E-08	3.22E-08	6.96E-07	1.11E-08	3.20E-08	6.96E-07	1.11E-08	1.21E-05	6.96E-07	1.11E-08	3.22E-08	6.96E-07	1.11E-08	3.22E-08	6.96E-07	1.11E-08	1.21E-05	6.96E-07	1.11E-08	3.20E-08	6.96E-07	1.11E-08	3.20E-08	6.96E-07	1.11E-08	1.21E-05	6.96E-07	1.11E-08	3.20E-08	6.96E-07	1.11E-08	8.27E-06	6.96E-07	1.11E-08	1.21E-05	6.96E-07	1.11E-08	1.21E-05	6.96E-07	1.11E-08	8.27E-06	6.96E-07	1.11E-08	3.22E-08	6.96E-07	1.11E-08	3.22E-08	6.96E-07	1.11E-08	3.22E-08	6.96E-07	1.11E-08	3.22E-08	6.96E-07	1.11E-08	1.21E-05	6.96E-07	1.11E-08	3.20E-08	6.96E-07	1.11E-08	1.21E-05	6.96E-07	1.11E-08	3.20E-08	6.96E-07	1.11E-08	3.20E-08	6.96E-07	1.11E-08	3.22E-08	6.96E-07	1.11E-08	1.21E-05	6.96E-07	1.11E-08	8.27E-06	6.96E-07	1.11E-08	3.22E-08	6.96E-07	1.11E-08	3.22E-08	6.96E-07	1.11E-08	3.20E-08	6.96E-07	1.11E-08	3.22E-08	6.96E-07	1.11E-08	8.27E-06	6.96E-07	1.11E-08	3.20E-08	6.96E-07	1.11E-08	1.21E-05	6.96E-07	1.11E-08	3.20E-08	6.96E-07	1.11E-08	3.20E-08	6.96E-07	1.11E-08	1.21E-05	6.96E-07	1.11E-08	8.27E-06	6.96E-07	1.11E-08	3.20E-08	6.96E-07	1.11E-08	1.21E-05	6.96E-07	1.11E-08	3.20E-08	6.96E-07	1.11E-08	3.20E-08	6.96E-07	1.11E-08	1.21E-05	6.96E-07	1.11E-08	3.20E-08	6.96E-07	1.11E-08	3.22E-08	6.96E-07	1.11E-08	1.21E-05	6.96E-07	1.11E-08	1.21E-05	6.96E-07	1.11E-08	3.20E-08	6.96E-07	1.11E-08	1.21E-05	6.96E-07	1.11E-08	3.20E-08	6.96E-07	1.11E-08	3.20E-08	6.96E-07	1.11E-08	1.21E-05	6.96E-07	1.11E-08	3.22E-08	6.96E-07	1.11E-08	8.27E-06	6.96E-07	1.11E-08	1.21E-05	6.96E-07	1.11E-08	8.26E-06	6.96E-07	1.11E-08	3.20E-08	6.96E-07	1.11E-08	8.26E-06	6.96E-07	1.11E-08	3.20E-08	6.96E-07	1.11E-08	8.26E-06	6.96E-07	1.11E-08	1.21E-05	6.96E-07	1.11E-08	3.20E-08	6.96E-07	1.11E-08	8.26E-06	6.96E-07	1.11E-08	3.22E-08	6.96E-07	1.11E-08	3.22E-08	6.96E-07	1.11E-08	1.21E-05	6.96E-07	1.11E-08	1.21E-05	6.96E-07	1.11E-08	3.22E-08	6.96E-07	1.11E-08	3.20E-08	6.96E-07	1.11E-08	1.21E-05	6.96E-07	1.11E-08	3.20E-08	6.96E-07	1.11E-08	3.20E-08	6.96E-07	1.11E-08	3.22E-08	6.96E-07	1.11E-08	1.21E-05	6.96E-07	1.11E-08	3.20E-08	6.96E-07	1.11E-08	3.22E-08	6.96E-07	1.11E-08	3.20E-08	6.96E-07	1.11E-08	3.20E-08	6.96E-07	1.11E-08	3.22E-08	6.96E-07	1.11E-08	3.20E-08	6.96E-07	1.11E-08	3.20E-08	6.96E-07	1.11E-08	1.21E-05	6.96E-07	1.11E-08	3.22E-08	6.96E-07	1.11E-08	3.22E-08	6.96E-07	1.11E-08	1.21E-05	6.96E-07	1.11E-08	3.20E-08	6.96E-07	1.11E-08	8.26E-06	6.96E-07	1.11E-08	1.21E-05	6.96E-07	1.11E-08	3.20E-08	6.96E-07	1.11E-08	3.20E-08	6.96E-07	1.11E-08	3.22E-08	6.96E-07	1.11E-08	3.22E-08	6.96E-07	1.11E-08	8.26E-06	6.96E-07	1.11E-08	3.22E-08	6.96E-07	1.11E-08	3.20E-08	6.96E-07	1.11E-08	3.20E-08	6.96E-07	1.11E-08	1.21E-05	6.96E-07	1.11E-08	8.26E-06	6.96E-07	1.11E-08	8.26E-06	6.96E-07	1.11E-08	1.21E-05	6.96E-07	1.11E-08	3.20E-08	6.96E-07	1.11E-08	3.20E-08	6.96E-07	1.11E-08	3.22E-08	6.96E-07	1.11E-08	3.20E-08	6.96E-07	1.11E-08	8.26E-06	6.96E-07	1.11E-08	1.21E-05	6.96E-07	1.11E-08	1.21E-05	6.96E-07	1.11E-08	3.22E-08	6.96E-07	1.11E-08	1.21E-05	6.96E-07	1.11E-08	1.21E-05	6.96E-07	1.11E-08	3.20E-08	6.96E-07	1.11E-08	1.21E-05	6.96E-07	1.11E-08	3.20E-08	6.96E-07	1.11E-08	3.20E-08	6.96E-07	1.11E-08	1.21E-05	6.96E-07	1.11E-08	3.20E-08	6.96E-07	1.11E-08	8.26E-06	6.96E-07	1.11E-08	1.21E-05	6.96E-07	1.11E-08	3.22E-08	6.96E-07	1.11E-08	3.20E-08	6.96E-07	1.11E-08	3.22E-08	6.96E-07	1.11E-08	3.22E-08	6.96E-07	1.11E-08	3.20E-08	6.96E-07	1.11E-08	1.21E-05	6.96E-07	1.11E-08	3.22E-08	6.96E-07	1.11E-08	3.22E-08	6.96E-07	1.11E-08	1.21E-05	6.96E-07	1.11E-08	3.20E-08	6.96E-07	1.11E-08	3.22E-08	6.96E-07	1.11E-08	1.21E-05	6.96E-07	1.11E-08	3.22E-08	6.96E-07	1.11E-08	8.26E-06	6.96E-07	1.11E-08	3.22E-08	6.96E-07	1.11E-08	1.21E-05	6.96E-07	1.11E-08	3.20E-08	6.96E-07	1.11E-08	3.22E-08	6.96E-07	1.11E-08	1.21E-05	6.96E-07	1.11E-08	8.26E-06	6.96E-07	1.11E-08	1.21E-05	6.95E-07	1.11E-08	3.22E-08	6.96E-07	1.11E-08	1.21E-05	6.95E-07	1.11E-08	1.21E-05	6.95E-07	1.11E-08	3.22E-08	6.95E-07	1.11E-08	3.20E-08	6.95E-07	1.11E-08	1.21E-05	6.95E-07	1.11E-08	1.21E-05	6.95E-07	1.11E-08	3.20E-08	6.95E-07	1.11E-08	1.21E-05	6.95E-07	1.11E-08	8.26E-06	6.95E-07	1.11E-08	3.20E-08	6.95E-07	1.11E-08	1.21E-05	6.95E-07	1.11E-08	1.21E-05	6.95E-07	1.11E-08	3.20E-08	6.95E-07	1.11E-08	3.21E-08	6.95E-07	1.11E-08	1.21E-05	6.95E-07	1.11E-08	3.20E-08	6.95E-07	1.11E-08	3.21E-08	6.95E-07	1.11E-08	3.20E-08	6.95E-07	1.11E-08	3.20E-08	6.95E-07	1.11E-08	1.21E-05	6.95E-07	1.11E-08	3.20E-08	6.95E-07	1.11E-08	1.21E-05	6.95E-07	1.11E-08	1.21E-05	6.95E-07	1.11E-08	1.21E-05	6.95E-07	1.11E-08	1.21E-05	6.95E-07	1.11E-08	1.21E-05	6.95E-07	1.11E-08	3.20E-08	6.95E-07	1.11E-08	8.25E-06	6.95E-07	1.11E-08	1.21E-05	6.95E-07	1.11E-08	3.21E-08	6.95E-07	1.11E-08	3.21E-08	6.95E-07	1.11E-08	1.21E-05	6.95E-07	1.11E-08	3.21E-08	6.95E-07	1.11E-08	3.20E-08	6.95E-07	1.11E-08	1.21E-05	6.95E-07	1.11E-08	3.21E-08	6.95E-07	1.11E-08	3.21E-08	6.95E-07	1.11E-08	1.21E-05	6.95E-07	1.11E-08	1.21E-05	6.95E-07	1.11E-08	1.21E-05	6.95E-07	1.11E-08	1.21E-05	6.95E-07	1.11E-08	3.21E-08	6.95E-07	1.11E-08	8.25E-06	6.95E-07	1.11E-08	3.21E-08	6.95E-07	1.11E-08	1.21E-05	6.95E-07	1.11E-08	8.25E-06	6.95E-07	1.11E-08	3.21E-08	6.95E-07	1.11E-08	1.21E-05	6.95E-07	1.11E-08	8.25E-06	6.95E-07	1.11E-08	3.21E-08	6.95E-07	1.11E-08	1.21E-05	6.95E-07	1.11E-08	1.21E-05	6.95E-07	1.11E-08	1.21E-05	6.94E-07	1.11E-08	3.21E-08	6.94E-07	1.11E-08	3.20E-08	6.95E-07	1.11E-08	1.21E-05	6.94E-07	1.11E-08	3.19E-08	6.94E-07	1.11E-08	3.20E-08	6.95E-07	1.11E-08	1.21E-05	6.94E-07	1.11E-08	1.21E-05	6.94E-07	1.11E-08	3.19E-08	6.94E-07	1.11E-08	1.21E-05	6.94E-07	1.11E-08	8.25E-06	6.94E-07	1.11E-08	3.19E-08	6.94E-07	1.11E-08	1.21E-05	6.94E-07	1.11E-08	1.21E-05	6.94E-07	1.11E-08	8.24E-06	6.94E-07	1.11E-08	3.21E-08	6.94E-07	1.11E-08	3.19E-08	6.94E-07	1.11E-08	3.21E-08	6.94E-07	1.11E-08	1.21E-05	6.94E-07	1.11E-08	3.19E-08	6.94E-07	1.11E-08	1.21E-05	6.94E-07	1.11E-08	1.21E-05	6.94E-07	1.11E-08	1.21E-05	6.94E-07	1.11E-08	3.19E-08	6.94E-07	1.11E-08	3.21E-08	6.94E-07	1.11E-08	8.24E-06	6.94E-07	1.11E-08	1.21E-05	6.94E-07	1.11E-08	1.21E-05	6.94E-07	1.10E-08	3.21E-08	6.94E-07	1.10E-08	1.21E-05	6.94E-07	1.10E-08	1.21E-05	6.94E-07	1.10E-08	1.21E-05	6.94E-07	1.10E-08	8.24E-06	6.94E-07	1.10E-08	3.21E-08	6.94E-07	1.10E-08	3.19E-08	6.94E-07	1.10E-08	3.21E-08	6.94E-07	1.10E-08	1.21E-05	6.94E-07	1.10E-08	3.19E-08	6.94E-07	1.10E-08	3.19E-08	6.94E-07	1.10E-08	3.19E-08	6.94E-07	1.10E-08	3.21E-08	6.94E-07	1.10E-08	3.19E-08	6.94E-07	1.10E-08	1.21E-05	6.94E-07	1.10E-08	1.21E-05	6.94E-07	1.10E-08	1.21E-05	6.94E-07	1.10E-08	1.21E-05	6.94E-07	1.10E-08	3.19E-08	6.94E-07	1.10E-08	3.19E-08	6.94E-07	1.10E-08	1.21E-05	6.94E-07	1.10E-08	3.21E-08	6.94E-07	1.10E-08	3.19E-08	6.94E-07	1.10E-08	3.21E-08	6.94E-07	1.10E-08	3.19E-08	6.94E-07	1.10E-08	3.19E-08	6.94E-07	1.10E-08	3.21E-08	6.94E-07	1.10E-08	1.21E-05	6.94E-07	1.10E-08	3.21E-08	6.94E-07	1.10E-08	1.21E-05	6.94E-07	1.10E-08	3.21E-08	6.94E-07	1.10E-08	3.19E-08	6.94E-07	1.10E-08	8.24E-06	6.94E-07	1.10E-08	1.21E-05	6.94E-07	1.10E-08	3.19E-08	6.94E-07	1.10E-08	1.21E-05	6.94E-07	1.10E-08	3.19E-08	6.94E-07	1.10E-08	8.24E-06	6.94E-07	1.10E-08	3.21E-08	6.94E-07	1.10E-08	3.21E-08	6.94E-07	1.10E-08	8.24E-06	6.94E-07	1.10E-08	1.21E-05	6.94E-07	1.10E-08	1.21E-05	6.93E-07	1.10E-08	8.24E-06	6.93E-07	1.10E-08	3.21E-08	6.93E-07	1.10E-08	1.21E-05	6.93E-07	1.10E-08	8.23E-06	6.93E-07	1.10E-08	3.21E-08	6.93E-07	1.10E-08	3.21E-08	6.93E-07	1.10E-08	3.19E-08	6.93E-07	1.10E-08	3.21E-08	6.93E-07	1.10E-08	8.24E-06	6.93E-07	1.10E-08	8.23E-06	6.93E-07	1.10E-08	1.21E-05	6.93E-07	1.10E-08	3.21E-08	6.93E-07	1.10E-08	8.23E-06	6.93E-07	1.10E-08	3.21E-08	6.93E-07	1.10E-08	3.19E-08	6.93E-07	1.10E-08	1.21E-05	6.93E-07	1.10E-08	1.21E-05	6.93E-07	1.10E-08	3.21E-08	6.93E-07	1.10E-08	1.21E-05	6.93E-07	1.10E-08	1.20E-05	6.93E-07	1.10E-08	3.21E-08	6.93E-07	1.10E-08	1.20E-05	6.93E-07	1.10E-08	1.20E-05	6.93E-07	1.10E-08	3.21E-08	6.93E-07	1.10E-08	3.21E-08	6.93E-07	1.10E-08	3.21E-08	6.93E-07	1.10E-08	3.19E-08	6.93E-07	1.10E-08	8.23E-06	6.93E-07	1.10E-08	1.20E-05	6.93E-07	1.10E-08	8.23E-06	6.93E-07	1.10E-08	3.19E-08	6.93E-07	1.10E-08	3.19E-08	6.93E-07	1.10E-08	1.20E-05	6.93E-07	1.10E-08	8.23E-06	6.93E-07	1.10E-08	1.20E-05	6.93E-07	1.10E-08	3.20E-08	6.93E-07	1.10E-08	3.19E-08	6.93E-07	1.10E-08	3.20E-08	6.93E-07	1.10E-08	1.20E-05	6.93E-07	1.10E-08	1.20E-05	6.93E-07	1.10E-08	8.23E-06	6.93E-07	1.10E-08	8.23E-06	6.93E-07	1.10E-08	3.19E-08	6.93E-07	1.10E-08	3.20E-08	6.93E-07	1.10E-08	3.20E-08	6.93E-07	1.10E-08	3.19E-08	6.93E-07	1.10E-08	3.20E-08	6.93E-07	1.10E-08	3.19E-08	6.93E-07	1.10E-08	8.23E-06	6.93E-07	1.10E-08	1.20E-05	6.93E-07	1.10E-08	1.20E-05	6.93E-07	1.10E-08	3.20E-08	6.93E-07	1.10E-08	3.20E-08	6.93E-07	1.10E-08	1.20E-05	6.93E-07	1.10E-08	8.23E-06	6.93E-07	1.10E-08	3.20E-08	6.93E-07	1.10E-08	1.20E-05	6.93E-07	1.10E-08	8.22E-06	6.92E-07	1.10E-08	3.19E-08	6.93E-07	1.10E-08	3.19E-08	6.93E-07	1.10E-08	1.20E-05	6.92E-07	1.10E-08	3.19E-08	6.93E-07	1.10E-08	3.19E-08	6.93E-07	1.10E-08	3.19E-08	6.93E-07	1.10E-08	3.20E-08	6.93E-07	1.10E-08	1.20E-05	6.93E-07	1.10E-08	1.20E-05	6.92E-07	1.10E-08	1.20E-05	6.92E-07	1.10E-08	3.20E-08	6.92E-07	1.10E-08	3.19E-08	6.92E-07	1.10E-08	3.19E-08	6.93E-07	1.10E-08	3.19E-08	6.93E-07	1.10E-08	3.20E-08	6.93E-07	1.10E-08	3.20E-08	6.93E-07	1.10E-08	3.19E-08	6.93E-07	1.10E-08	3.19E-08	6.93E-07	1.10E-08	3.20E-08	6.93E-07	1.10E-08	1.20E-05	6.93E-07	1.10E-08	8.23E-06	6.93E-07	1.10E-08	3.20E-08	6.93E-07	1.10E-08	3.19E-08	6.93E-07	1.10E-08	3.20E-08	6.93E-07	1.10E-08	8.23E-06	6.93E-07	1.10E-08	8.22E-06	6.93E-07	1.10E-08	3.20E-08	6.93E-07	1.10E-08	4.73E-06	2340.964852	109.2506099	2223.977369	0.192548797	0.412472015	0.00054033	0.000129916	0.000278279	0.392928005	0.001102657	0	0.337421128	9999.26814	0.031050792	0	4.264455559	0.000897028	2.95754698	0	8.63E-06	0	0.038142693	19.72481177	10.00061673	0.002426304	0.003693598	114.9156367	0	97.05769312	0	0.002702332	0	3.953790886	0.000564307	0.002314078	3.673717426	0	0.226809526	0.027225332	0.884947889	0.106223574	4.203516217	0.007744593	0.143532869	0	8.10E-06	0	0.252305523	0	2.147692526	3.10E-08	0.001187977	0.001981528	9.34E-07	0	0.056735005	4.42E-05	1.68E-05	3.35E-05	0.002587199	0	0.0360035	0.103318393	0.018090908	0.10878732	0	0.18914749	0	1.66E-06	0	0.655061804	3.45E-05	15.99845501	0	1.76E-08	0	8.13E-06	5.33E-05	1.06E-09	6.52E-06	2.41E-07	1.61E-10	0.221685576	0.012165681	1.39E-10	5.51E-11	3.60E-14	7.99E-05	1.92E-08	2.17E-07	2.60E-12	0.361942284	0	3.74E-06	0.00074561	0.000240506	1.25E-08	6.23E-09	0.000258344	2.66E-09	5.32E-07	1.72E-07	0.716408742	0.000311211	0.863011661	9.786563302	0	0	1.79E-07	0	6.20E-08	3.416283184	0	174.6343358	89.06817818	0.00014424	3.37E-05	0	3.27E-08	4.01E-08	6.19E-08	1.18E-06	1.30E-11	0	0.00035946	2.89E-06	3.07E-11	4.01E-09	0.439405042	1.51E-07	5.57E-12	4.52E-06	3.67E-05	1.61E-09	4.00E-07	0	1.66E-06	3.10E-08	1.96E-07	3.10E-08	2.65E-11	1.08E-08	2.54E-06	1.88E-09	0.000542799	0.128289683	9.50E-05	5.78E-10	2.36E-13	1.96E-07	2.25E-06	1.81E-10	1.87E-10	6.17E-08	8.86E-11	6.18E-08	5.16E-06	3.16E-05	2.77E-05	4.95E-11	1.54E-11	8.31E-12	5.12E-11	163.8642037	45.01559575	0.000223812	1.72E-07	5.17E-07	0	0.001560169	7.05E-06	0.338108619	1.95E-07	5.36E-07	6.40E-11	8.77E-10	1.93E-07	3.66E-12	3.22E-05	6.65E-05	2.77E-08	1.025339434	0	3.29E-05	0	0	0	0	0	2.453184049	148.3602789	78.0313469	0.000203346	1.34E-07	4.70E-07	0	0.001283385	5.80E-06	0.538422482	1.61E-07	4.18E-07	2.85E-11	3.54E-10	7.78E-08	1.48E-12	2.51E-05	5.86E-05	1.23E-08	0.996416305	0	1.61E-05	0	0	0	0	0	2.497259125	141.2690335	58.27104151	0.000248163	1.75E-07	5.73E-07	0	0.001491379	6.74E-06	0.488145413	1.87E-07	5.47E-07	5.01E-11	5.93E-10	1.30E-07	2.47E-12	3.28E-05	7.38E-05	2.17E-08	1.028226851	0	2.32E-05	0	0	0	0	0	2.448889999	109.0205156	106.0160142	0.000249096	1.53E-07	5.75E-07	0	0.001155257	5.22E-06	0.898487687	1.45E-07	4.77E-07	2.38E-11	2.18E-10	4.79E-08	9.07E-13	2.86E-05	7.27E-05	1.03E-08	1.010940271	0	1.10E-05	0	0	0	0	0	2.475186018	255.8732625	34.51782985	9.11E-05	1.25E-08	2.11E-07	0	0.000991899	4.48E-06	0.108886335	1.24E-07	3.87E-08	5.87E-12	1.25E-10	2.76E-08	5.23E-13	2.33E-06	2.34E-05	2.53E-09	0.902641643	0	7.39E-06	0	0	0	0	0	2.640001323	203.2129564	48.25358498	0.000145571	7.76E-08	3.37E-07	0	0.00125843	5.69E-06	0.23853494	1.58E-07	2.41E-07	2.66E-11	4.51E-10	9.92E-08	1.88E-12	1.45E-05	4.00E-05	1.15E-08	0.952691667	0	2.10E-05	0	0	0	0	0	2.563853696	234.8216628	4.729709911	0.000188391	1.03E-07	4.36E-07	0	0.001881922	8.51E-06	0.027846079	2.36E-07	3.22E-07	3.93E-10	7.71E-09	1.70E-06	3.22E-11	1.93E-05	5.28E-05	1.70E-07	0.972499989	0	0.000239743	0	0	0	0	0	2.533432957	173.0574164	14.65739732	0.000327982	2.04E-07	7.58E-07	0	0.002414599	1.09E-05	0.157105986	3.02E-07	6.39E-07	2.40E-10	3.48E-09	7.65E-07	1.45E-11	3.83E-05	9.94E-05	1.04E-07	1.050710869	0	8.43E-05	0	0	0	0	0	2.414575158	183.7905802	61.70399268	0.000161435	9.00E-08	3.73E-07	0	0.001262194	5.71E-06	0.338508085	1.58E-07	2.79E-07	2.41E-11	3.70E-10	8.14E-08	1.54E-12	1.68E-05	4.48E-05	1.04E-08	0.962216865	0	1.71E-05	0	0	0	0	0	2.549360524	192.4701663	5.598298072	0.000375877	1.91E-07	8.70E-07	0	0.003077608	1.39E-05	0.066379745	3.85E-07	5.98E-07	6.11E-10	9.83E-09	2.16E-06	4.10E-11	3.59E-05	0.000112501	2.64E-07	1.040627167	0	0.000186781	0	0	0	0	0	2.429761833	24.29565897	224.6371745	0.000389893	7.73E-08	8.98E-07	0	0.000402975	1.82E-06	2.999083745	5.05E-08	2.40E-07	5.61E-12	1.14E-11	2.52E-09	4.77E-14	1.44E-05	0.000105878	2.44E-09	0.9524463	0	1.66E-06	0	0	0	0	0	2.564180096	61.03417284	161.188469	0.00030845	1.24E-07	7.11E-07	0	0.00080087	3.62E-06	1.698775014	1.00E-07	3.87E-07	1.26E-11	6.47E-11	1.42E-08	2.70E-13	2.32E-05	8.75E-05	5.48E-09	0.988720007	0	4.72E-06	0	0	0	0	0	2.509042782	233.6446573	28.84072214	0.00012133	5.99E-08	2.81E-07	0	0.001205942	5.45E-06	0.11862247	1.51E-07	1.86E-07	3.44E-11	6.70E-10	1.47E-07	2.80E-12	1.12E-05	3.28E-05	1.48E-08	0.939028668	0	3.25E-05	0	0	0	0	0	2.584620634	213.6882724	31.58581056	0.000149141	9.39E-08	3.45E-07	0	0.001355756	6.13E-06	0.158428726	1.70E-07	2.92E-07	4.96E-11	8.86E-10	1.95E-07	3.69E-12	1.75E-05	4.16E-05	2.14E-08	0.965202766	0	3.82E-05	0	0	0	0	0	2.544782399	254.2444666	30.22272188	9.50E-05	2.49E-08	2.20E-07	0	0.00102769	4.65E-06	0.09884273	1.29E-07	7.69E-08	1.34E-11	2.84E-10	6.25E-08	1.19E-12	4.63E-06	2.48E-05	5.78E-09	0.912076629	0	1.62E-05	0	0	0	0	0	2.625623924	139.1084185	99.37637435	0.000197477	1.09E-07	4.56E-07	0	0.001168622	5.28E-06	0.668551621	1.46E-07	3.38E-07	1.80E-11	2.10E-10	4.61E-08	8.74E-13	2.03E-05	5.56E-05	7.79E-09	0.976595539	0	1.05E-05	0	0	0	0	0	2.527441484	72.20161408	155.2482269	0.000282615	1.21E-07	6.52E-07	0	0.000868054	3.92E-06	1.498743559	1.09E-07	3.77E-07	1.28E-11	7.74E-11	1.70E-08	3.23E-13	2.26E-05	7.79E-05	5.54E-09	0.960104015	0	5.22E-06	0	1.25E-08	6.23E-09	6.23E-09	1.25E-08	2.435703433	141.4295598	51.95679986	0.000261758	1.88E-07	6.05E-07	0	0.001574872	7.12E-06	0.458040644	1.97E-07	5.87E-07	6.04E-11	7.15E-10	1.57E-07	2.98E-12	3.52E-05	7.86E-05	2.61E-08	1.037963577	0	2.66E-05	0	0	0	0	0	2.434032466	1.24E-07	3.41E-12	4.48E-11	9.77E-09	3.65E-13	7.45E-06	3.81E-05	1.37E-09	0.923731416	0	5.86E-06	0	0	0	0	0	2.607915407	146.3813712	33.89268005	0.000307633	2.25E-07	7.11E-07	0	0.00191568	8.66E-06	0.34762857	2.40E-07	7.05E-07	1.12E-10	1.38E-09	3.03E-07	5.73E-12	4.23E-05	9.50E-05	4.86E-08	1.066856494	0	4.20E-05	0	0	0	0	0	2.390004383	8.85E-06	6.20E-08	2.38E-07	6.20E-08	0.006001363	1.24E-05	3.99E-06	0	0	0	0	6.18E-08	1.83E-07	0	8.83E-06	6.18E-08	2.38E-07	6.18E-08	6.18E-08	3.98E-06	0.005986296	1.23E-05	0	0	0	6.17E-08	1.77E-07	0	8.81E-06	6.17E-08	2.37E-07	6.17E-08	6.17E-08	3.97E-06	0.005970778	1.23E-05	0	0	0	6.15E-08	1.79E-07	0	8.79E-06	6.15E-08	2.37E-07	6.15E-08	6.15E-08	3.96E-06	0.005954811	1.23E-05	0	0	0	6.13E-08	1.83E-07	0	8.76E-06	6.13E-08	2.36E-07	6.13E-08	6.13E-08	3.95E-06	0.005938413	1.22E-05	0	0	0	6.12E-08	1.80E-07	0	8.74E-06	6.12E-08	2.35E-07	6.12E-08	6.12E-08	3.93E-06	0.005921603	1.22E-05	0	0	0	6.10E-08	1.79E-07	0	8.71E-06	6.10E-08	2.35E-07	6.10E-08	6.10E-08	3.92E-06	0.005904401	1.22E-05	0	0	0	6.08E-08	1.72E-07	0	8.69E-06	6.08E-08	2.34E-07	6.08E-08	6.08E-08	3.91E-06	0.005886826	1.21E-05	0	0	0	6.06E-08	1.78E-07	0	8.66E-06	6.06E-08	2.33E-07	6.06E-08	6.06E-08	3.90E-06	0.005868897	1.21E-05	0	0	0	6.04E-08	1.79E-07	0	8.64E-06	6.04E-08	2.32E-07	6.05E-08	6.04E-08	3.89E-06	0.005850633	1.21E-05	0	0	0	6.03E-08	1.77E-07	0	8.61E-06	6.03E-08	2.32E-07	6.03E-08	6.03E-08	3.88E-06	0.005832052	1.20E-05	0	0	0	6.01E-08	1.74E-07	0	8.58E-06	6.01E-08	2.31E-07	6.01E-08	6.01E-08	3.86E-06	0.005813173	1.20E-05	0	0	0	5.99E-08	1.77E-07	0	8.55E-06	5.99E-08	2.30E-07	5.99E-08	5.99E-08	3.85E-06	0.005794013	1.19E-05	0	0	0	5.97E-08	1.74E-07	0	8.53E-06	5.97E-08	2.30E-07	5.97E-08	5.97E-08	3.84E-06	0.005774589	1.19E-05	0	0	0	5.95E-08	1.78E-07	0	8.50E-06	5.95E-08	2.29E-07	5.95E-08	5.95E-08	3.82E-06	0.005754919	1.19E-05	0	0	0	5.93E-08	1.73E-07	0	8.47E-06	5.93E-08	2.28E-07	5.93E-08	5.93E-08	3.81E-06	0.005735019	1.18E-05	0	0	0	5.91E-08	1.74E-07	0	8.44E-06	5.91E-08	2.27E-07	5.91E-08	5.91E-08	3.80E-06	0.005714906	1.18E-05	0	0	0	5.89E-08	1.68E-07	0	8.41E-06	5.89E-08	2.26E-07	5.89E-08	5.89E-08	3.78E-06	0.005694595	1.17E-05	0	0	0	5.87E-08	1.75E-07	0	8.38E-06	5.87E-08	2.26E-07	5.87E-08	5.87E-08	3.77E-06	0.005674102	1.17E-05	0	0	0	5.84E-08	1.64E-07	0	8.35E-06	5.84E-08	2.25E-07	5.84E-08	5.84E-08	3.76E-06	0.005653442	1.16E-05	0	0	0	5.82E-08	1.71E-07	0	8.32E-06	5.82E-08	2.24E-07	5.82E-08	5.82E-08	3.74E-06	0.005632631	1.16E-05	0	0	0	5.80E-08	1.66E-07	0	8.29E-06	5.80E-08	2.23E-07	5.80E-08	5.80E-08	3.73E-06	0.005611682	1.16E-05	0	0	0	5.78E-08	1.62E-07	0	8.26E-06	5.78E-08	2.22E-07	5.78E-08	5.78E-08	3.71E-06	0.005590609	1.15E-05	0	0	0	5.76E-08	1.69E-07	0	8.23E-06	5.76E-08	2.21E-07	5.76E-08	5.76E-08	3.70E-06	0.005569426	1.15E-05	0	0	0	5.74E-08	1.61E-07	0	8.20E-06	5.74E-08	2.21E-07	5.74E-08	5.74E-08	3.69E-06	0.005548146	1.14E-05	0	0	0	5.71E-08	1.71E-07	0	8.16E-06	5.71E-08	2.20E-07	5.71E-08	5.71E-08	3.67E-06	0.005526783	1.14E-05	0	0	0	5.69E-08	1.64E-07	0	8.13E-06	5.69E-08	2.19E-07	5.69E-08	5.69E-08	3.66E-06	0.005505348	1.13E-05	0	0	0	5.67E-08	1.70E-07	0	8.10E-06	5.67E-08	2.18E-07	5.67E-08	5.67E-08	3.64E-06	0.005483853	1.13E-05	0	0	0	5.65E-08	1.63E-07	0	8.07E-06	5.65E-08	2.17E-07	5.65E-08	5.65E-08	3.63E-06	0.00546231	1.13E-05	0	0	0	5.63E-08	1.68E-07	0	8.04E-06	5.63E-08	2.16E-07	5.63E-08	5.63E-08	3.62E-06	0.00544073	1.12E-05	0	0	0	5.60E-08	1.64E-07	0	8.01E-06	5.60E-08	2.16E-07	5.60E-08	5.60E-08	3.60E-06	0.005419124	1.12E-05	0	0	0	5.58E-08	1.56E-07	0	7.97E-06	5.58E-08	2.15E-07	5.58E-08	5.58E-08	3.59E-06	0.005397501	1.11E-05	0	0	0	5.56E-08	1.62E-07	0	7.94E-06	5.56E-08	2.14E-07	5.56E-08	5.56E-08	3.57E-06	0.005375873	1.11E-05	0	0	0	5.54E-08	1.56E-07	0	7.91E-06	5.54E-08	2.13E-07	5.54E-08	5.54E-08	3.56E-06	0.005354248	1.10E-05	0	0	0	5.51E-08	1.65E-07	0	7.88E-06	5.51E-08	2.12E-07	5.52E-08	5.51E-08	3.54E-06	0.005332636	1.10E-05	0	0	0	5.49E-08	1.61E-07	0	7.85E-06	5.49E-08	2.11E-07	5.49E-08	5.49E-08	3.53E-06	0.005311046	1.09E-05	0	0	0	5.47E-08	1.62E-07	0	7.82E-06	5.47E-08	2.10E-07	5.47E-08	5.47E-08	3.51E-06	0.005289486	1.09E-05	0	0	0	5.45E-08	1.59E-07	0	7.78E-06	5.45E-08	2.10E-07	5.45E-08	5.45E-08	3.50E-06	0.005267964	1.09E-05	0	0	0	5.43E-08	1.61E-07	0	7.75E-06	5.43E-08	2.09E-07	5.43E-08	5.43E-08	3.49E-06	0.005246488	1.08E-05	0	0	0	5.40E-08	1.59E-07	0	7.72E-06	5.40E-08	2.08E-07	5.40E-08	5.40E-08	3.47E-06	0.005225065	1.08E-05	0	0	0	5.38E-08	1.54E-07	0	7.69E-06	5.38E-08	2.07E-07	5.38E-08	5.38E-08	3.46E-06	0.005203702	1.07E-05	0	0	0	5.36E-08	1.57E-07	0	7.66E-06	5.36E-08	2.06E-07	5.36E-08	5.36E-08	3.44E-06	0.005182406	1.07E-05	0	0	0	5.34E-08	1.45E-07	0	7.63E-06	5.34E-08	2.05E-07	5.34E-08	5.34E-08	3.43E-06	0.005161183	1.06E-05	0	0	0	5.32E-08	1.55E-07	0	7.59E-06	5.32E-08	2.04E-07	5.32E-08	5.32E-08	3.42E-06	0.00514004	1.06E-05	0	0	0	5.29E-08	1.54E-07	0	7.56E-06	5.29E-08	2.04E-07	5.29E-08	5.29E-08	3.40E-06	0.005118981	1.05E-05	0	0	0	5.27E-08	1.58E-07	0	7.53E-06	5.27E-08	2.03E-07	5.27E-08	5.27E-08	3.39E-06	0.005098013	1.05E-05	0	0	0	5.25E-08	1.54E-07	0	7.50E-06	5.25E-08	2.02E-07	5.25E-08	5.25E-08	3.37E-06	0.00507714	1.05E-05	0	0	0	5.23E-08	1.55E-07	0	7.47E-06	5.23E-08	2.01E-07	5.23E-08	5.23E-08	3.36E-06	0.005056368	1.04E-05	0	0	0	5.21E-08	1.47E-07	0	7.44E-06	5.21E-08	2.00E-07	5.21E-08	5.21E-08	3.35E-06	0.0050357	1.04E-05	0	0	0	5.19E-08	1.53E-07	0	7.41E-06	5.19E-08	1.99E-07	5.19E-08	5.19E-08	3.33E-06	0.005015142	1.03E-05	0	0	0	5.17E-08	1.46E-07	0	7.38E-06	5.17E-08	1.99E-07	5.17E-08	5.17E-08	3.32E-06	0.004994696	1.03E-05	0	0	0	5.14E-08	1.39E-07	0	7.35E-06	5.14E-08	1.98E-07	5.14E-08	5.14E-08	3.31E-06	0.004974367	1.02E-05	0	0	0	5.12E-08	1.45E-07	0	7.32E-06	5.12E-08	1.97E-07	5.12E-08	5.12E-08	3.29E-06	0.004954159	1.02E-05	0	0	0	5.10E-08	1.49E-07	0	7.29E-06	5.10E-08	1.96E-07	5.10E-08	5.10E-08	3.28E-06	0.004934075	1.02E-05	0	0	0	5.08E-08	1.50E-07	0	7.26E-06	5.08E-08	1.95E-07	5.08E-08	5.08E-08	3.27E-06	0.004914118	1.01E-05	0	0	0	5.06E-08	1.49E-07	0	7.23E-06	5.06E-08	1.95E-07	5.06E-08	5.06E-08	3.25E-06	0.004894291	1.01E-05	0	0	0	5.04E-08	1.47E-07	0	7.20E-06	5.04E-08	1.94E-07	5.04E-08	5.04E-08	3.24E-06	0.004874595	1.00E-05	0	0	0	5.02E-08	1.46E-07	0	7.17E-06	5.02E-08	1.93E-07	5.02E-08	5.02E-08	3.23E-06	0.004855035	1.00E-05	0	0	0	5.00E-08	1.48E-07	0	7.14E-06	5.00E-08	1.92E-07	5.00E-08	5.00E-08	3.21E-06	0.004835612	9.96E-06	0	0	0	4.98E-08	1.45E-07	0	7.12E-06	4.98E-08	1.92E-07	4.98E-08	4.98E-08	3.20E-06	0.004816328	9.92E-06	0	0	0	4.96E-08	1.40E-07	0	7.09E-06	4.96E-08	1.91E-07	4.96E-08	4.96E-08	3.19E-06	0.004797184	9.88E-06	0	0	0	4.94E-08	1.48E-07	0	7.06E-06	4.94E-08	1.90E-07	4.94E-08	4.94E-08	3.18E-06	0.004778184	9.84E-06	0	0	0	4.92E-08	1.45E-07	0	7.03E-06	4.92E-08	1.89E-07	4.92E-08	4.92E-08	3.16E-06	0.004759327	9.80E-06	0	0	0	4.90E-08	1.37E-07	0	7.00E-06	4.90E-08	1.89E-07	4.90E-08	4.90E-08	3.15E-06	0.004740617	9.77E-06	0	0	0	4.88E-08	1.33E-07	0	6.98E-06	4.88E-08	1.88E-07	4.88E-08	4.88E-08	3.14E-06	0.004722052	9.73E-06	0	0	0	4.86E-08	1.39E-07	0	6.95E-06	4.86E-08	1.87E-07	4.86E-08	4.86E-08	3.13E-06	0.004703636	9.69E-06	0	0	0	4.84E-08	1.36E-07	0	6.92E-06	4.84E-08	1.86E-07	4.85E-08	4.84E-08	3.11E-06	0.004685369	9.65E-06	0	0	0	4.83E-08	1.33E-07	0	6.89E-06	4.83E-08	1.86E-07	4.83E-08	4.83E-08	3.10E-06	0.004667252	9.61E-06	0	0	0	4.81E-08	1.36E-07	0	6.87E-06	4.81E-08	1.85E-07	4.81E-08	4.81E-08	3.09E-06	0.004649285	9.58E-06	0	0	0	4.79E-08	1.35E-07	0	6.84E-06	4.79E-08	1.84E-07	4.79E-08	4.79E-08	3.08E-06	0.00463147	9.54E-06	0	0	0	4.77E-08	1.39E-07	0	6.82E-06	4.77E-08	1.83E-07	4.77E-08	4.77E-08	3.07E-06	0.004613806	9.50E-06	0	0	0	4.75E-08	1.33E-07	0	6.79E-06	4.75E-08	1.83E-07	4.75E-08	4.75E-08	3.05E-06	0.004596293	9.47E-06	0	0	0	4.73E-08	1.30E-07	0	6.76E-06	4.73E-08	1.82E-07	4.73E-08	4.73E-08	3.04E-06	0.004578933	9.43E-06	0	0	0	4.72E-08	1.39E-07	0	6.74E-06	4.72E-08	1.81E-07	4.72E-08	4.72E-08	3.03E-06	0.004561726	9.40E-06	0	0	0	4.70E-08	1.31E-07	0	6.71E-06	4.70E-08	1.81E-07	4.70E-08	4.70E-08	3.02E-06	0.00454467	9.36E-06	0	0	0	4.68E-08	1.31E-07	0	6.69E-06	4.68E-08	1.80E-07	4.68E-08	4.68E-08	3.01E-06	0.004527767	9.33E-06	0	0	0	4.66E-08	1.36E-07	0	6.66E-06	4.66E-08	1.79E-07	4.66E-08	4.66E-08	3.00E-06	0.004511017	9.29E-06	0	0	0	4.65E-08	1.33E-07	0	6.64E-06	4.65E-08	1.79E-07	4.65E-08	4.65E-08	2.99E-06	0.004494419	9.26E-06	0	0	0	4.63E-08	1.33E-07	0	6.61E-06	4.63E-08	1.78E-07	4.63E-08	4.63E-08	2.98E-06	0.004477972	9.22E-06	0	0	0	4.61E-08	1.35E-07	0	6.59E-06	4.61E-08	1.77E-07	4.61E-08	4.61E-08	2.96E-06	0.004461677	9.19E-06	0	0	0	4.60E-08	1.29E-07	0	6.57E-06	4.60E-08	1.77E-07	4.60E-08	4.60E-08	2.95E-06	0.004445533	9.16E-06	0	0	0	4.58E-08	1.28E-07	0	6.54E-06	4.58E-08	1.76E-07	4.58E-08	4.58E-08	2.94E-06	0.00442954	9.12E-06	0	0	0	4.56E-08	1.25E-07	0	6.52E-06	4.56E-08	1.75E-07	4.56E-08	4.56E-08	2.93E-06	0.004413697	9.09E-06	0	0	0	4.55E-08	1.29E-07	0	6.49E-06	4.55E-08	1.75E-07	4.55E-08	4.55E-08	2.92E-06	0.004398003	9.06E-06	0	0	0	4.53E-08	1.31E-07	0	6.47E-06	4.53E-08	1.74E-07	4.53E-08	4.53E-08	2.91E-06	0.004382459	9.03E-06	0	0	0	4.51E-08	1.35E-07	0	6.45E-06	4.51E-08	1.74E-07	4.51E-08	4.51E-08	2.90E-06	0.004367063	9.00E-06	0	0	0	4.50E-08	1.27E-07	0	6.43E-06	4.50E-08	1.73E-07	4.50E-08	4.50E-08	2.89E-06	0.004351815	8.96E-06	0	0	0	4.48E-08	1.32E-07	0	6.40E-06	4.48E-08	1.72E-07	4.48E-08	4.48E-08	2.88E-06	0.004336713	8.93E-06	0	0	0	4.47E-08	1.25E-07	0	6.38E-06	4.47E-08	1.72E-07	4.47E-08	4.47E-08	2.87E-06	0.004321757	8.90E-06	0	0	0	4.45E-08	1.29E-07	0	6.36E-06	4.45E-08	1.71E-07	4.45E-08	4.45E-08	2.86E-06	0.004306947	8.87E-06	0	0	0	4.44E-08	1.23E-07	0	6.34E-06	4.44E-08	1.71E-07	4.44E-08	4.44E-08	2.85E-06	0.004292281	8.84E-06	0	0	0	4.42E-08	1.29E-07	0	6.32E-06	4.42E-08	1.70E-07	4.42E-08	4.42E-08	2.84E-06	0.004277758	8.81E-06	0	0	0	4.41E-08	1.29E-07	0	6.29E-06	4.41E-08	1.69E-07	4.41E-08	4.41E-08	2.83E-06	0.004263378	8.78E-06	0	0	0	4.39E-08	1.26E-07	0	6.27E-06	4.39E-08	1.69E-07	4.39E-08	4.39E-08	2.82E-06	0.004249139	8.75E-06	0	0	0	4.38E-08	1.25E-07	0	6.25E-06	4.38E-08	1.68E-07	4.38E-08	4.38E-08	2.81E-06	0.004235041	8.72E-06	0	0	0	4.36E-08	1.28E-07	0	6.23E-06	4.36E-08	1.68E-07	4.36E-08	4.36E-08	2.80E-06	0.004221082	8.70E-06	0	0	0	4.35E-08	1.27E-07	0	6.21E-06	4.35E-08	1.67E-07	4.35E-08	4.35E-08	2.80E-06	0.004207262	8.67E-06	0	0	0	4.33E-08	1.27E-07	0	6.19E-06	4.33E-08	1.67E-07	4.33E-08	4.33E-08	2.79E-06	0.004193579	8.64E-06	0	0	0	4.32E-08	1.29E-07	0	6.17E-06	4.32E-08	1.66E-07	4.32E-08	4.32E-08	2.78E-06	0.004180032	8.61E-06	0	0	0	4.31E-08	1.23E-07	0	6.15E-06	4.31E-08	1.66E-07	4.31E-08	4.31E-08	2.77E-06	0.00416662	8.58E-06	0	0	0	4.29E-08	1.21E-07	0	6.13E-06	4.29E-08	1.65E-07	4.29E-08	4.29E-08	2.76E-06	0.004153343	8.56E-06	0	0	0	4.28E-08	1.26E-07	0	6.11E-06	4.28E-08	1.65E-07	4.28E-08	4.28E-08	2.75E-06	0.004140198	8.53E-06	0	0	0	4.26E-08	1.24E-07	0	6.09E-06	4.26E-08	1.64E-07	4.26E-08	4.26E-08	2.74E-06	0.004127185	8.50E-06	0	0	0	4.25E-08	1.18E-07	0	6.07E-06	4.25E-08	1.63E-07	4.25E-08	4.25E-08	2.73E-06	0.004114303	8.48E-06	0	0	0	4.24E-08	1.18E-07	0	6.05E-06	4.24E-08	1.63E-07	4.24E-08	4.24E-08	2.73E-06	0.00410155	8.45E-06	0	0	0	4.22E-08	1.22E-07	0	6.04E-06	4.22E-08	1.62E-07	4.22E-08	4.22E-08	2.72E-06	0.004088925	8.42E-06	0	0	0	4.21E-08	1.24E-07	0	6.02E-06	4.21E-08	1.62E-07	4.21E-08	4.21E-08	2.71E-06	0.004076428	8.40E-06	0	0	0	4.20E-08	1.23E-07	0	6.00E-06	4.20E-08	1.61E-07	4.20E-08	4.20E-08	2.70E-06	0.004064057	8.37E-06	0	0	0	4.19E-08	1.20E-07	0	5.98E-06	4.19E-08	1.61E-07	4.19E-08	4.19E-08	2.69E-06	0.00405181	8.35E-06	0	0	0	4.17E-08	1.21E-07	0	5.96E-06	4.17E-08	1.61E-07	4.17E-08	4.17E-08	2.68E-06	0.004039686	8.32E-06	0	0	0	4.16E-08	1.24E-07	0	5.94E-06	4.16E-08	1.60E-07	4.16E-08	4.16E-08	2.68E-06	0.004027686	8.30E-06	0	0	0	4.15E-08	1.21E-07	0	5.93E-06	4.15E-08	1.60E-07	4.15E-08	4.15E-08	2.67E-06	0.004015806	8.27E-06	0	0	0	4.14E-08	1.21E-07	0	5.91E-06	4.14E-08	1.59E-07	4.14E-08	4.14E-08	2.66E-06	0.004004046	8.25E-06	0	0	0	4.12E-08	1.22E-07	0	5.89E-06	4.12E-08	1.59E-07	4.12E-08	4.12E-08	2.65E-06	0.003992405	8.22E-06	0	0	0	4.11E-08	1.21E-07	0	5.87E-06	4.11E-08	1.58E-07	4.11E-08	4.11E-08	2.65E-06	0.003980881	8.20E-06	0	0	0	4.10E-08	1.17E-07	0	5.86E-06	4.10E-08	1.58E-07	4.10E-08	4.10E-08	2.64E-06	0.003969474	8.18E-06	0	0	0	4.09E-08	1.13E-07	0	5.84E-06	4.09E-08	1.57E-07	4.09E-08	4.09E-08	2.63E-06	0.003958181	8.15E-06	0	0	0	4.08E-08	1.20E-07	0	5.82E-06	4.08E-08	1.57E-07	4.08E-08	4.08E-08	2.62E-06	0.003947003	8.13E-06	0	0	0	4.07E-08	1.17E-07	0	5.81E-06	4.07E-08	1.56E-07	4.07E-08	4.07E-08	2.62E-06	0.003935937	8.11E-06	0	0	0	4.05E-08	1.20E-07	0	5.79E-06	4.05E-08	1.56E-07	4.05E-08	4.05E-08	2.61E-06	0.003924982	8.09E-06	0	0	0	4.04E-08	1.19E-07	0	5.78E-06	4.04E-08	1.55E-07	4.04E-08	4.04E-08	2.60E-06	0.003914139	8.06E-06	0	0	0	4.03E-08	1.21E-07	0	5.76E-06	4.03E-08	1.55E-07	4.03E-08	4.03E-08	2.59E-06	0.003903404	8.04E-06	0	0	0	4.02E-08	1.18E-07	0	5.74E-06	4.02E-08	1.55E-07	4.02E-08	4.02E-08	2.59E-06	0.003892777	8.02E-06	0	0	0	4.01E-08	1.17E-07	0	5.73E-06	4.01E-08	1.54E-07	4.01E-08	4.01E-08	2.58E-06	0.003882257	8.00E-06	0	0	0	4.00E-08	1.14E-07	0	5.71E-06	4.00E-08	1.54E-07	4.00E-08	4.00E-08	2.57E-06	0.003871842	7.98E-06	0	0	0	3.99E-08	1.17E-07	0	5.70E-06	3.99E-08	1.53E-07	3.99E-08	3.99E-08	2.57E-06	0.003861532	7.95E-06	0	0	0	3.98E-08	1.15E-07	0	5.68E-06	3.98E-08	1.53E-07	3.98E-08	3.98E-08	2.56E-06	0.003851324	7.93E-06	0	0	0	3.97E-08	1.16E-07	0	5.67E-06	3.97E-08	1.53E-07	3.97E-08	3.97E-08	2.55E-06	0.003841219	7.91E-06	0	0	0	3.96E-08	1.18E-07	0	5.65E-06	3.96E-08	1.52E-07	3.96E-08	3.96E-08	2.55E-06	0.003831216	7.89E-06	0	0	0	3.95E-08	1.12E-07	0	5.64E-06	3.95E-08	1.52E-07	3.95E-08	3.95E-08	2.54E-06	0.003821311	7.87E-06	0	0	0	3.94E-08	1.16E-07	0	5.62E-06	3.94E-08	1.51E-07	3.94E-08	3.94E-08	2.53E-06	0.003811506	7.85E-06	0	0	0	3.93E-08	1.16E-07	0	5.61E-06	3.93E-08	1.51E-07	3.93E-08	3.93E-08	2.53E-06	0.003801798	7.83E-06	0	0	0	3.92E-08	1.17E-07	0	5.59E-06	3.92E-08	1.51E-07	3.92E-08	3.92E-08	2.52E-06	0.003792186	7.81E-06	0	0	0	3.91E-08	1.10E-07	0	5.58E-06	3.91E-08	1.50E-07	3.91E-08	3.91E-08	2.51E-06	0.00378267	7.79E-06	0	0	0	3.90E-08	1.14E-07	0	5.57E-06	3.90E-08	1.50E-07	3.90E-08	3.90E-08	2.51E-06	0.003773248	7.77E-06	0	0	0	3.89E-08	1.15E-07	0	5.55E-06	3.89E-08	1.49E-07	3.89E-08	3.89E-08	2.50E-06	0.003763919	7.75E-06	0	0	0	3.88E-08	1.12E-07	0	5.54E-06	3.88E-08	1.49E-07	3.88E-08	3.88E-08	2.49E-06	0.003754682	7.73E-06	0	0	0	3.87E-08	1.09E-07	0	5.53E-06	3.87E-08	1.49E-07	3.87E-08	3.87E-08	2.49E-06	0.003745536	7.72E-06	0	0	0	3.86E-08	1.10E-07	0	5.51E-06	3.86E-08	1.48E-07	3.86E-08	3.86E-08	2.48E-06	0.003736479	7.70E-06	0	0	0	3.85E-08	1.09E-07	0	5.50E-06	3.85E-08	1.48E-07	3.85E-08	3.85E-08	2.48E-06	0.003727512	7.68E-06	0	0	0	3.84E-08	1.09E-07	0	5.49E-06	3.84E-08	1.48E-07	3.84E-08	3.84E-08	2.47E-06	0.003718632	7.66E-06	0	0	0	3.83E-08	1.08E-07	0	5.47E-06	3.83E-08	1.47E-07	3.83E-08	3.83E-08	2.47E-06	0.00370984	7.64E-06	0	0	0	3.82E-08	1.07E-07	0	5.46E-06	3.82E-08	1.47E-07	3.82E-08	3.82E-08	2.46E-06	0.003701132	7.62E-06	0	0	0	3.81E-08	1.09E-07	0	5.45E-06	3.81E-08	1.47E-07	3.81E-08	3.81E-08	2.45E-06	0.00369251	7.61E-06	0	0	0	3.80E-08	1.12E-07	0	5.43E-06	3.80E-08	1.46E-07	3.80E-08	3.80E-08	2.45E-06	0.003683972	7.59E-06	0	0	0	3.79E-08	1.07E-07	0	5.42E-06	3.79E-08	1.46E-07	3.79E-08	3.79E-08	2.44E-06	0.003675516	7.57E-06	0	0	0	3.79E-08	1.11E-07	0	5.41E-06	3.79E-08	1.46E-07	3.79E-08	3.79E-08	2.44E-06	0.003667141	7.55E-06	0	0	0	3.78E-08	1.04E-07	0	5.40E-06	3.78E-08	1.45E-07	3.78E-08	3.78E-08	2.43E-06	0.003658848	7.54E-06	0	0	0	3.77E-08	1.05E-07	0	5.38E-06	3.77E-08	1.45E-07	3.77E-08	3.77E-08	2.43E-06	0.003650634	7.52E-06	0	0	0	3.76E-08	1.10E-07	0	5.37E-06	3.76E-08	1.45E-07	3.76E-08	3.76E-08	2.42E-06	0.003642499	7.50E-06	0	0	0	3.75E-08	1.10E-07	0	5.36E-06	3.75E-08	1.44E-07	3.75E-08	3.75E-08	2.42E-06	0.003634442	7.49E-06	0	0	0	3.74E-08	1.04E-07	0	5.35E-06	3.74E-08	1.44E-07	3.74E-08	3.74E-08	2.41E-06	0.003626462	7.47E-06	0	0	0	3.74E-08	1.10E-07	0	5.34E-06	3.74E-08	1.44E-07	3.74E-08	3.74E-08	2.40E-06	0.003618558	7.45E-06	0	0	0	3.73E-08	1.06E-07	0	5.32E-06	3.73E-08	1.43E-07	3.73E-08	3.73E-08	2.40E-06	0.003610729	7.44E-06	0	0	0	3.72E-08	1.11E-07	0	5.31E-06	3.72E-08	1.43E-07	3.72E-08	3.72E-08	2.39E-06	0.003602975	7.42E-06	0	0	0	3.71E-08	1.09E-07	0	5.30E-06	3.71E-08	1.43E-07	3.71E-08	3.71E-08	2.39E-06	0.003595293	7.41E-06	0	0	0	3.70E-08	1.09E-07	0	5.29E-06	3.70E-08	1.42E-07	3.70E-08	3.70E-08	2.38E-06	0.003587684	7.39E-06	0	0	0	3.70E-08	1.09E-07	0	5.28E-06	3.70E-08	1.42E-07	3.70E-08	3.70E-08	2.38E-06	0.003580147	7.38E-06	0	0	0	3.69E-08	1.05E-07	0	5.27E-06	3.69E-08	1.42E-07	3.69E-08	3.69E-08	2.37E-06	0.00357268	7.36E-06	0	0	0	3.68E-08	1.05E-07	0	5.26E-06	3.68E-08	1.42E-07	3.68E-08	3.68E-08	2.37E-06	0.003565283	7.34E-06	0	0	0	3.67E-08	1.08E-07	0	5.25E-06	3.67E-08	1.41E-07	3.67E-08	3.67E-08	2.36E-06	0.003557955	7.33E-06	0	0	0	3.66E-08	1.08E-07	0	5.24E-06	3.66E-08	1.41E-07	3.66E-08	3.66E-08	2.36E-06	0.003550695	7.31E-06	0	0	0	3.66E-08	1.01E-07	0	5.22E-06	3.66E-08	1.41E-07	3.66E-08	3.66E-08	2.35E-06	0.003543501	7.30E-06	0	0	0	3.65E-08	1.02E-07	0	5.21E-06	3.65E-08	1.40E-07	3.65E-08	3.65E-08	2.35E-06	0.003536375	7.28E-06	0	0	0	3.64E-08	1.04E-07	0	5.20E-06	3.64E-08	1.40E-07	3.64E-08	3.64E-08	2.35E-06	0.003529314	7.27E-06	0	0	0	3.64E-08	1.07E-07	0	5.19E-06	3.64E-08	1.40E-07	3.64E-08	3.64E-08	2.34E-06	0.003522318	7.26E-06	0	0	0	3.63E-08	1.05E-07	0	5.18E-06	3.63E-08	1.40E-07	3.63E-08	3.63E-08	2.34E-06	0.003515386	7.24E-06	0	0	0	3.62E-08	1.06E-07	0	5.17E-06	3.62E-08	1.39E-07	3.62E-08	3.62E-08	2.33E-06	0.003508518	7.23E-06	0	0	0	3.61E-08	1.08E-07	0	5.16E-06	3.61E-08	1.39E-07	3.61E-08	3.61E-08	2.33E-06	0.003501712	7.21E-06	0	0	0	3.61E-08	1.01E-07	0	5.15E-06	3.61E-08	1.39E-07	3.61E-08	3.61E-08	2.32E-06	0.003494967	7.20E-06	0	0	0	3.60E-08	1.06E-07	0	5.14E-06	3.60E-08	1.38E-07	3.60E-08	3.60E-08	2.32E-06	0.003488284	7.19E-06	0	0	0	3.59E-08	1.00E-07	0	5.13E-06	3.59E-08	1.38E-07	3.59E-08	3.59E-08	2.31E-06	0.003481661	7.17E-06	0	0	0	3.59E-08	1.06E-07	0	5.12E-06	3.59E-08	1.38E-07	3.59E-08	3.59E-08	2.31E-06	0.003475097	7.16E-06	0	0	0	3.58E-08	9.98E-08	0	5.11E-06	3.58E-08	1.38E-07	3.58E-08	3.58E-08	2.30E-06	0.003468592	7.15E-06	0	0	0	3.57E-08	1.04E-07	0	5.10E-06	3.57E-08	1.37E-07	3.57E-08	3.57E-08	2.30E-06	0.003462145	7.13E-06	0	0	0	3.57E-08	1.00E-07	0	5.09E-06	3.57E-08	1.37E-07	3.57E-08	3.57E-08	2.30E-06	0.003455755	7.12E-06	0	0	0	3.56E-08	1.00E-07	0	5.09E-06	3.56E-08	1.37E-07	3.56E-08	3.56E-08	2.29E-06	0.003449422	7.11E-06	0	0	0	3.55E-08	9.91E-08	0	5.08E-06	3.55E-08	1.37E-07	3.55E-08	3.55E-08	2.29E-06	0.003443145	7.09E-06	0	0	0	3.55E-08	9.89E-08	0	5.07E-06	3.55E-08	1.36E-07	3.55E-08	3.55E-08	2.28E-06	0.003436923	7.08E-06	0	0	0	3.54E-08	1.01E-07	0	5.06E-06	3.54E-08	1.36E-07	3.54E-08	3.54E-08	2.28E-06	0.003430756	7.07E-06	0	0	0	3.53E-08	1.03E-07	0	5.05E-06	3.53E-08	1.36E-07	3.53E-08	3.53E-08	2.28E-06	0.003424642	7.05E-06	0	0	0	3.53E-08	9.98E-08	0	5.04E-06	3.53E-08	1.36E-07	3.53E-08	3.53E-08	2.27E-06	0.003418582	7.04E-06	0	0	0	3.52E-08	1.03E-07	0	5.03E-06	3.52E-08	1.35E-07	3.52E-08	3.52E-08	2.27E-06	0.003412575	7.03E-06	0	0	0	3.51E-08	1.05E-07	0	5.02E-06	3.51E-08	1.35E-07	3.52E-08	3.51E-08	2.26E-06	0.00340662	7.02E-06	0	0	0	3.51E-08	1.02E-07	0	5.01E-06	3.51E-08	1.35E-07	3.51E-08	3.51E-08	2.26E-06	0.003400716	7.01E-06	0	0	0	3.50E-08	1.05E-07	0	5.00E-06	3.50E-08	1.35E-07	3.50E-08	3.50E-08	2.26E-06	0.003394862	6.99E-06	0	0	0	3.50E-08	9.89E-08	0	5.00E-06	3.50E-08	1.34E-07	3.50E-08	3.50E-08	2.25E-06	0.003389059	6.98E-06	0	0	0	3.49E-08	1.03E-07	0	4.99E-06	3.49E-08	1.34E-07	3.49E-08	3.49E-08	2.25E-06	0.003383305	6.97E-06	0	0	0	3.48E-08	1.03E-07	0	4.98E-06	3.48E-08	1.34E-07	3.49E-08	3.48E-08	2.24E-06	0.0033776	6.96E-06	0	0	0	3.48E-08	1.03E-07	0	4.97E-06	3.48E-08	1.34E-07	3.48E-08	3.48E-08	2.24E-06	0.003371944	6.95E-06	0	0	0	3.47E-08	9.82E-08	0	4.96E-06	3.47E-08	1.34E-07	3.47E-08	3.47E-08	2.24E-06	0.003366335	6.93E-06	0	0	0	3.47E-08	1.01E-07	0	4.95E-06	3.47E-08	1.33E-07	3.47E-08	3.47E-08	2.23E-06	0.003360773	6.92E-06	0	0	0	3.46E-08	9.86E-08	0	4.95E-06	3.46E-08	1.33E-07	3.46E-08	3.46E-08	2.23E-06	0.003355258	6.91E-06	0	0	0	3.46E-08	9.69E-08	0	4.94E-06	3.46E-08	1.33E-07	3.46E-08	3.46E-08	2.23E-06	0.003349788	6.90E-06	0	0	0	3.45E-08	9.74E-08	0	4.93E-06	3.45E-08	1.33E-07	3.45E-08	3.45E-08	2.22E-06	0.003344364	6.89E-06	0	0	0	3.44E-08	1.02E-07	0	4.92E-06	3.44E-08	1.32E-07	3.44E-08	3.44E-08	2.22E-06	0.003338986	6.88E-06	0	0	0	3.44E-08	9.66E-08	0	4.91E-06	3.44E-08	1.32E-07	3.44E-08	3.44E-08	2.22E-06	0.003333651	6.87E-06	0	0	0	3.43E-08	1.00E-07	0	4.91E-06	3.43E-08	1.32E-07	3.43E-08	3.43E-08	2.21E-06	0.00332836	6.86E-06	0	0	0	3.43E-08	9.56E-08	0	4.90E-06	3.43E-08	1.32E-07	3.43E-08	3.43E-08	2.21E-06	0.003323112	6.85E-06	0	0	0	3.42E-08	9.62E-08	0	4.89E-06	3.42E-08	1.32E-07	3.42E-08	3.42E-08	2.20E-06	0.003317907	6.83E-06	0	0	0	3.42E-08	9.53E-08	0	4.88E-06	3.42E-08	1.31E-07	3.42E-08	3.42E-08	2.20E-06	0.003312745	6.82E-06	0	0	0	3.41E-08	1.01E-07	0	4.87E-06	3.41E-08	1.31E-07	3.41E-08	3.41E-08	2.20E-06	0.003307624	6.81E-06	0	0	0	3.41E-08	9.57E-08	0	4.87E-06	3.41E-08	1.31E-07	3.41E-08	3.41E-08	2.19E-06	0.003302544	6.80E-06	0	0	0	3.40E-08	9.99E-08	0	4.86E-06	3.40E-08	1.31E-07	3.40E-08	3.40E-08	2.19E-06	0.003297505	6.79E-06	0	0	0	3.40E-08	9.92E-08	0	4.85E-06	3.40E-08	1.31E-07	3.40E-08	3.40E-08	2.19E-06	0.003292507	6.78E-06	0	0	0	3.39E-08	9.59E-08	0	4.84E-06	3.39E-08	1.30E-07	3.39E-08	3.39E-08	2.18E-06	0.003287548	6.77E-06	0	0	0	3.39E-08	9.65E-08	0	4.84E-06	3.39E-08	1.30E-07	3.39E-08	3.39E-08	2.18E-06	0.003282628	6.76E-06	0	0	0	3.38E-08	9.77E-08	0	4.83E-06	3.38E-08	1.30E-07	3.38E-08	3.38E-08	2.18E-06	0.003277747	6.75E-06	0	0	0	3.38E-08	9.92E-08	0	4.82E-06	3.38E-08	1.30E-07	3.38E-08	3.38E-08	2.17E-06	0.003272905	6.74E-06	0	0	0	3.37E-08	9.32E-08	0	4.82E-06	3.37E-08	1.30E-07	3.37E-08	3.37E-08	2.17E-06	0.0032681	6.73E-06	0	0	0	3.37E-08	9.83E-08	0	4.81E-06	3.37E-08	1.29E-07	3.37E-08	3.37E-08	2.17E-06	0.003263333	6.72E-06	0	0	0	3.36E-08	9.43E-08	0	4.80E-06	3.36E-08	1.29E-07	3.36E-08	3.36E-08	2.17E-06	0.003258603	6.71E-06	0	0	0	3.36E-08	9.20E-08	0	4.80E-06	3.36E-08	1.29E-07	3.36E-08	3.36E-08	2.16E-06	0.00325391	6.70E-06	0	0	0	3.35E-08	9.86E-08	0	4.79E-06	3.35E-08	1.29E-07	3.35E-08	3.35E-08	2.16E-06	0.003249252	6.69E-06	0	0	0	3.35E-08	9.91E-08	0	4.78E-06	3.35E-08	1.29E-07	3.35E-08	3.35E-08	2.16E-06	0.003244631	6.68E-06	0	0	0	3.34E-08	9.90E-08	0	4.77E-06	3.34E-08	1.29E-07	3.34E-08	3.34E-08	2.15E-06	0.003240045	6.67E-06	0	0	0	3.34E-08	9.64E-08	0	4.77E-06	3.34E-08	1.28E-07	3.34E-08	3.34E-08	2.15E-06	0.003235493	6.67E-06	0	0	0	3.33E-08	9.54E-08	0	4.76E-06	3.33E-08	1.28E-07	3.33E-08	3.33E-08	2.15E-06	0.003230976	6.66E-06	0	0	0	3.33E-08	9.79E-08	0	4.75E-06	3.33E-08	1.28E-07	3.33E-08	3.33E-08	2.14E-06	0.003226493	6.65E-06	0	0	0	3.32E-08	9.68E-08	0	4.75E-06	3.32E-08	1.28E-07	3.32E-08	3.32E-08	2.14E-06	0.003222044	6.64E-06	0	0	0	3.32E-08	9.25E-08	0	4.74E-06	3.32E-08	1.28E-07	3.32E-08	3.32E-08	2.14E-06	0.003217627	6.63E-06	0	0	0	3.31E-08	9.24E-08	0	4.73E-06	3.31E-08	1.27E-07	3.31E-08	3.31E-08	2.14E-06	0.003213244	6.62E-06	0	0	0	3.31E-08	9.90E-08	0	4.73E-06	3.31E-08	1.27E-07	3.31E-08	3.31E-08	2.13E-06	0.003208893	6.61E-06	0	0	0	3.31E-08	9.70E-08	0	4.72E-06	3.31E-08	1.27E-07	3.31E-08	3.31E-08	2.13E-06	0.003204575	6.60E-06	0.03158321	0	0	3.06E-06	3.97E-05	8.78E-06	3.30E-08	3.74E-08	1.93E-05	3.81E-08	0.051045439	3.08E-05	0.04006467	3.21E-05	0.006071131	3.66E-06	0.00476513	3.81E-06	7.38E-09	1.48E-06	4.76E-07	0.001535031	3.74E-08	7.47E-06	2.41E-06	5.253956119	9119.03808
317	0.995030517	3.05E-05	0.000115806	5.93E-05	2.018938098	1.380906318	524.7488956	527.4502376	667.0393344	668.6298712	30.47995014	21400.93828	0.264622728	6.08E-09	2.92E-05	3.22E-08	6.94E-07	1.11E-08	3.22E-08	6.94E-07	1.11E-08	3.22E-08	6.94E-07	1.11E-08	3.20E-08	6.94E-07	1.11E-08	8.36E-06	6.94E-07	1.11E-08	1.22E-05	6.94E-07	1.10E-08	1.22E-05	6.94E-07	1.10E-08	1.22E-05	6.94E-07	1.10E-08	3.22E-08	6.94E-07	1.10E-08	3.20E-08	6.94E-07	1.10E-08	1.22E-05	6.94E-07	1.10E-08	8.36E-06	6.94E-07	1.10E-08	3.22E-08	6.94E-07	1.10E-08	3.22E-08	6.94E-07	1.10E-08	1.22E-05	6.94E-07	1.10E-08	3.22E-08	6.94E-07	1.10E-08	3.20E-08	6.94E-07	1.10E-08	3.22E-08	6.94E-07	1.10E-08	3.20E-08	6.94E-07	1.10E-08	3.22E-08	6.94E-07	1.11E-08	1.22E-05	6.94E-07	1.10E-08	1.22E-05	6.94E-07	1.10E-08	3.20E-08	6.94E-07	1.10E-08	3.22E-08	6.94E-07	1.10E-08	3.22E-08	6.94E-07	1.11E-08	8.36E-06	6.94E-07	1.10E-08	3.20E-08	6.94E-07	1.11E-08	3.20E-08	6.94E-07	1.11E-08	1.22E-05	6.94E-07	1.10E-08	3.22E-08	6.94E-07	1.11E-08	3.20E-08	6.94E-07	1.11E-08	3.20E-08	6.94E-07	1.11E-08	8.36E-06	6.94E-07	1.11E-08	3.22E-08	6.94E-07	1.11E-08	3.22E-08	6.94E-07	1.11E-08	3.20E-08	6.94E-07	1.11E-08	8.36E-06	6.94E-07	1.11E-08	1.22E-05	6.94E-07	1.11E-08	1.22E-05	6.94E-07	1.10E-08	3.20E-08	6.94E-07	1.10E-08	3.20E-08	6.94E-07	1.11E-08	8.36E-06	6.94E-07	1.10E-08	3.20E-08	6.94E-07	1.10E-08	3.20E-08	6.94E-07	1.11E-08	8.36E-06	6.94E-07	1.10E-08	8.36E-06	6.94E-07	1.10E-08	8.36E-06	6.94E-07	1.10E-08	8.36E-06	6.94E-07	1.10E-08	3.22E-08	6.94E-07	1.10E-08	8.36E-06	6.94E-07	1.10E-08	8.36E-06	6.94E-07	1.10E-08	8.36E-06	6.94E-07	1.10E-08	3.20E-08	6.94E-07	1.10E-08	3.20E-08	6.94E-07	1.10E-08	1.22E-05	6.94E-07	1.10E-08	8.36E-06	6.93E-07	1.10E-08	8.36E-06	6.93E-07	1.10E-08	8.35E-06	6.93E-07	1.10E-08	3.20E-08	6.93E-07	1.10E-08	3.20E-08	6.93E-07	1.10E-08	3.21E-08	6.93E-07	1.10E-08	3.20E-08	6.93E-07	1.10E-08	3.20E-08	6.93E-07	1.10E-08	3.22E-08	6.94E-07	1.10E-08	3.22E-08	6.94E-07	1.10E-08	3.20E-08	6.94E-07	1.10E-08	3.22E-08	6.94E-07	1.10E-08	3.20E-08	6.94E-07	1.10E-08	8.36E-06	6.94E-07	1.10E-08	3.20E-08	6.94E-07	1.10E-08	8.36E-06	6.94E-07	1.10E-08	3.20E-08	6.94E-07	1.10E-08	1.22E-05	6.94E-07	1.10E-08	1.22E-05	6.93E-07	1.10E-08	3.20E-08	6.93E-07	1.10E-08	8.36E-06	6.93E-07	1.10E-08	3.21E-08	6.93E-07	1.10E-08	3.21E-08	6.93E-07	1.10E-08	3.20E-08	6.94E-07	1.10E-08	3.22E-08	6.94E-07	1.10E-08	1.22E-05	6.93E-07	1.10E-08	8.36E-06	6.93E-07	1.10E-08	8.35E-06	6.93E-07	1.10E-08	8.35E-06	6.93E-07	1.10E-08	8.35E-06	6.93E-07	1.10E-08	1.22E-05	6.93E-07	1.10E-08	3.20E-08	6.93E-07	1.10E-08	1.22E-05	6.93E-07	1.10E-08	8.35E-06	6.93E-07	1.10E-08	3.21E-08	6.93E-07	1.10E-08	3.21E-08	6.93E-07	1.10E-08	1.22E-05	6.93E-07	1.10E-08	3.21E-08	6.93E-07	1.10E-08	8.35E-06	6.93E-07	1.10E-08	8.35E-06	6.93E-07	1.10E-08	3.21E-08	6.93E-07	1.10E-08	8.35E-06	6.93E-07	1.10E-08	8.35E-06	6.93E-07	1.10E-08	1.22E-05	6.93E-07	1.10E-08	1.22E-05	6.93E-07	1.10E-08	1.22E-05	6.93E-07	1.10E-08	3.20E-08	6.93E-07	1.10E-08	8.35E-06	6.93E-07	1.10E-08	1.22E-05	6.93E-07	1.10E-08	1.22E-05	6.93E-07	1.10E-08	8.34E-06	6.93E-07	1.10E-08	3.21E-08	6.93E-07	1.10E-08	3.21E-08	6.93E-07	1.10E-08	8.35E-06	6.93E-07	1.10E-08	1.22E-05	6.92E-07	1.10E-08	3.21E-08	6.93E-07	1.10E-08	3.19E-08	6.93E-07	1.10E-08	3.21E-08	6.93E-07	1.10E-08	1.22E-05	6.93E-07	1.10E-08	8.34E-06	6.92E-07	1.10E-08	3.21E-08	6.93E-07	1.10E-08	3.21E-08	6.93E-07	1.10E-08	3.19E-08	6.93E-07	1.10E-08	1.22E-05	6.93E-07	1.10E-08	3.21E-08	6.93E-07	1.10E-08	3.21E-08	6.93E-07	1.10E-08	1.22E-05	6.93E-07	1.10E-08	3.21E-08	6.93E-07	1.10E-08	3.19E-08	6.93E-07	1.10E-08	1.22E-05	6.93E-07	1.10E-08	3.21E-08	6.93E-07	1.10E-08	8.35E-06	6.93E-07	1.10E-08	3.19E-08	6.93E-07	1.10E-08	3.19E-08	6.93E-07	1.10E-08	3.19E-08	6.93E-07	1.10E-08	1.22E-05	6.93E-07	1.10E-08	3.21E-08	6.93E-07	1.10E-08	3.21E-08	6.93E-07	1.10E-08	1.22E-05	6.93E-07	1.10E-08	1.22E-05	6.93E-07	1.10E-08	3.19E-08	6.93E-07	1.10E-08	1.22E-05	6.93E-07	1.10E-08	3.19E-08	6.93E-07	1.10E-08	3.19E-08	6.93E-07	1.10E-08	3.21E-08	6.93E-07	1.10E-08	8.35E-06	6.93E-07	1.10E-08	8.34E-06	6.93E-07	1.10E-08	1.22E-05	6.92E-07	1.10E-08	3.19E-08	6.92E-07	1.10E-08	3.21E-08	6.93E-07	1.10E-08	1.22E-05	6.92E-07	1.10E-08	3.21E-08	6.92E-07	1.10E-08	8.34E-06	6.92E-07	1.10E-08	3.21E-08	6.92E-07	1.10E-08	8.34E-06	6.92E-07	1.10E-08	1.22E-05	6.92E-07	1.10E-08	1.22E-05	6.92E-07	1.10E-08	3.21E-08	6.92E-07	1.10E-08	3.21E-08	6.92E-07	1.10E-08	1.22E-05	6.92E-07	1.10E-08	3.21E-08	6.92E-07	1.10E-08	3.19E-08	6.92E-07	1.10E-08	3.21E-08	6.92E-07	1.10E-08	3.21E-08	6.92E-07	1.10E-08	3.21E-08	6.92E-07	1.10E-08	1.22E-05	6.92E-07	1.10E-08	3.21E-08	6.92E-07	1.10E-08	3.19E-08	6.92E-07	1.10E-08	3.21E-08	6.92E-07	1.10E-08	3.21E-08	6.93E-07	1.10E-08	3.21E-08	6.93E-07	1.10E-08	1.22E-05	6.92E-07	1.10E-08	3.21E-08	6.93E-07	1.10E-08	3.19E-08	6.93E-07	1.10E-08	8.34E-06	6.92E-07	1.10E-08	3.21E-08	6.93E-07	1.10E-08	1.22E-05	6.92E-07	1.10E-08	1.22E-05	6.92E-07	1.10E-08	3.19E-08	6.92E-07	1.10E-08	1.22E-05	6.92E-07	1.10E-08	1.22E-05	6.92E-07	1.10E-08	8.34E-06	6.92E-07	1.10E-08	3.19E-08	6.92E-07	1.10E-08	1.22E-05	6.92E-07	1.10E-08	3.21E-08	6.92E-07	1.10E-08	3.21E-08	6.92E-07	1.10E-08	1.22E-05	6.92E-07	1.10E-08	3.19E-08	6.92E-07	1.10E-08	3.19E-08	6.92E-07	1.10E-08	3.21E-08	6.92E-07	1.10E-08	1.22E-05	6.92E-07	1.10E-08	8.34E-06	6.92E-07	1.10E-08	3.21E-08	6.92E-07	1.10E-08	3.19E-08	6.92E-07	1.10E-08	1.22E-05	6.92E-07	1.10E-08	1.22E-05	6.92E-07	1.10E-08	1.22E-05	6.92E-07	1.10E-08	8.34E-06	6.92E-07	1.10E-08	3.21E-08	6.92E-07	1.10E-08	3.19E-08	6.92E-07	1.10E-08	3.19E-08	6.92E-07	1.10E-08	3.21E-08	6.92E-07	1.10E-08	8.34E-06	6.92E-07	1.10E-08	8.34E-06	6.92E-07	1.10E-08	1.22E-05	6.92E-07	1.10E-08	3.19E-08	6.92E-07	1.10E-08	8.34E-06	6.92E-07	1.10E-08	1.22E-05	6.92E-07	1.10E-08	8.34E-06	6.92E-07	1.10E-08	3.21E-08	6.92E-07	1.10E-08	1.22E-05	6.92E-07	1.10E-08	3.19E-08	6.92E-07	1.10E-08	1.22E-05	6.92E-07	1.10E-08	1.22E-05	6.92E-07	1.10E-08	3.19E-08	6.92E-07	1.10E-08	1.22E-05	6.92E-07	1.10E-08	1.22E-05	6.92E-07	1.10E-08	3.21E-08	6.92E-07	1.10E-08	3.21E-08	6.92E-07	1.10E-08	1.22E-05	6.92E-07	1.10E-08	3.19E-08	6.92E-07	1.10E-08	3.19E-08	6.92E-07	1.10E-08	3.21E-08	6.92E-07	1.10E-08	1.22E-05	6.92E-07	1.10E-08	8.33E-06	6.92E-07	1.10E-08	3.21E-08	6.92E-07	1.10E-08	1.22E-05	6.92E-07	1.10E-08	1.22E-05	6.92E-07	1.10E-08	1.22E-05	6.92E-07	1.10E-08	3.21E-08	6.92E-07	1.10E-08	8.33E-06	6.92E-07	1.10E-08	3.21E-08	6.92E-07	1.10E-08	1.22E-05	6.92E-07	1.10E-08	1.22E-05	6.91E-07	1.10E-08	1.22E-05	6.91E-07	1.10E-08	8.33E-06	6.91E-07	1.10E-08	3.21E-08	6.91E-07	1.10E-08	3.21E-08	6.91E-07	1.10E-08	1.22E-05	6.91E-07	1.10E-08	1.22E-05	6.91E-07	1.10E-08	1.22E-05	6.91E-07	1.10E-08	3.19E-08	6.91E-07	1.10E-08	1.22E-05	6.91E-07	1.10E-08	1.22E-05	6.91E-07	1.10E-08	1.22E-05	6.91E-07	1.10E-08	8.33E-06	6.91E-07	1.10E-08	1.22E-05	6.91E-07	1.10E-08	3.20E-08	6.91E-07	1.10E-08	8.33E-06	6.91E-07	1.10E-08	3.20E-08	6.91E-07	1.10E-08	3.19E-08	6.91E-07	1.10E-08	1.22E-05	6.91E-07	1.10E-08	1.22E-05	6.91E-07	1.10E-08	3.19E-08	6.91E-07	1.10E-08	1.22E-05	6.91E-07	1.10E-08	1.22E-05	6.91E-07	1.10E-08	1.22E-05	6.91E-07	1.10E-08	8.32E-06	6.91E-07	1.10E-08	3.20E-08	6.91E-07	1.10E-08	3.19E-08	6.91E-07	1.10E-08	1.22E-05	6.91E-07	1.10E-08	1.22E-05	6.91E-07	1.10E-08	8.32E-06	6.91E-07	1.10E-08	3.19E-08	6.91E-07	1.10E-08	1.22E-05	6.90E-07	1.10E-08	3.20E-08	6.91E-07	1.10E-08	3.20E-08	6.91E-07	1.10E-08	1.22E-05	6.90E-07	1.10E-08	3.20E-08	6.91E-07	1.10E-08	8.32E-06	6.90E-07	1.10E-08	3.20E-08	6.90E-07	1.10E-08	1.22E-05	6.90E-07	1.10E-08	3.18E-08	6.90E-07	1.10E-08	3.20E-08	6.91E-07	1.10E-08	8.32E-06	6.90E-07	1.10E-08	3.20E-08	6.90E-07	1.10E-08	1.22E-05	6.90E-07	1.10E-08	8.32E-06	6.90E-07	1.10E-08	8.32E-06	6.90E-07	1.10E-08	1.22E-05	6.90E-07	1.10E-08	3.18E-08	6.90E-07	1.10E-08	3.20E-08	6.90E-07	1.10E-08	1.22E-05	6.90E-07	1.10E-08	1.22E-05	6.90E-07	1.10E-08	3.20E-08	6.90E-07	1.10E-08	1.22E-05	6.90E-07	1.10E-08	8.32E-06	6.90E-07	1.10E-08	3.18E-08	6.90E-07	1.10E-08	1.22E-05	6.90E-07	1.10E-08	1.22E-05	6.90E-07	1.10E-08	1.22E-05	6.90E-07	1.10E-08	1.22E-05	6.90E-07	1.10E-08	3.20E-08	6.90E-07	1.10E-08	3.18E-08	6.90E-07	1.10E-08	1.22E-05	6.90E-07	1.10E-08	1.22E-05	6.90E-07	1.10E-08	3.18E-08	6.90E-07	1.10E-08	1.22E-05	6.90E-07	1.10E-08	3.18E-08	6.90E-07	1.10E-08	8.31E-06	6.90E-07	1.10E-08	3.20E-08	6.90E-07	1.10E-08	3.18E-08	6.90E-07	1.10E-08	3.18E-08	6.90E-07	1.10E-08	3.20E-08	6.90E-07	1.10E-08	1.22E-05	6.90E-07	1.10E-08	3.18E-08	6.90E-07	1.10E-08	3.20E-08	6.90E-07	1.10E-08	1.22E-05	6.90E-07	1.10E-08	3.18E-08	6.90E-07	1.10E-08	1.22E-05	6.90E-07	1.10E-08	3.20E-08	6.90E-07	1.10E-08	3.18E-08	6.90E-07	1.10E-08	1.22E-05	6.90E-07	1.10E-08	8.31E-06	6.90E-07	1.10E-08	8.31E-06	6.90E-07	1.10E-08	1.22E-05	6.90E-07	1.10E-08	8.31E-06	6.90E-07	1.10E-08	8.31E-06	6.90E-07	1.10E-08	1.21E-05	6.90E-07	1.10E-08	3.18E-08	6.90E-07	1.10E-08	3.18E-08	6.90E-07	1.10E-08	3.20E-08	6.90E-07	1.10E-08	8.31E-06	6.90E-07	1.10E-08	1.21E-05	6.90E-07	1.10E-08	1.21E-05	6.90E-07	1.10E-08	3.20E-08	6.90E-07	1.10E-08	1.21E-05	6.89E-07	1.10E-08	1.21E-05	6.89E-07	1.10E-08	3.18E-08	6.89E-07	1.10E-08	8.31E-06	6.89E-07	1.10E-08	3.20E-08	6.89E-07	1.10E-08	1.21E-05	6.89E-07	1.10E-08	1.21E-05	6.89E-07	1.10E-08	1.21E-05	6.89E-07	1.10E-08	3.20E-08	6.89E-07	1.10E-08	3.18E-08	6.89E-07	1.10E-08	3.18E-08	6.89E-07	1.10E-08	3.20E-08	6.89E-07	1.10E-08	3.20E-08	6.89E-07	1.10E-08	1.21E-05	6.89E-07	1.10E-08	8.31E-06	6.89E-07	1.10E-08	3.18E-08	6.89E-07	1.10E-08	1.21E-05	6.89E-07	1.10E-08	3.20E-08	6.89E-07	1.10E-08	8.30E-06	6.89E-07	1.10E-08	1.21E-05	6.89E-07	1.10E-08	1.21E-05	6.89E-07	1.10E-08	3.18E-08	6.89E-07	1.10E-08	3.19E-08	6.89E-07	1.10E-08	3.19E-08	6.89E-07	1.10E-08	3.18E-08	6.89E-07	1.10E-08	3.20E-08	6.89E-07	1.10E-08	1.21E-05	6.89E-07	1.10E-08	3.20E-08	6.89E-07	1.10E-08	1.21E-05	6.89E-07	1.10E-08	3.18E-08	6.89E-07	1.10E-08	1.21E-05	6.89E-07	1.10E-08	1.21E-05	6.89E-07	1.10E-08	3.18E-08	6.89E-07	1.10E-08	8.30E-06	6.89E-07	1.10E-08	1.21E-05	6.89E-07	1.10E-08	8.30E-06	6.89E-07	1.10E-08	8.30E-06	6.89E-07	1.10E-08	1.21E-05	6.89E-07	1.10E-08	8.30E-06	6.89E-07	1.10E-08	8.30E-06	6.89E-07	1.10E-08	1.21E-05	6.89E-07	1.10E-08	3.18E-08	6.89E-07	1.10E-08	3.18E-08	6.89E-07	1.10E-08	3.19E-08	6.89E-07	1.10E-08	3.19E-08	6.89E-07	1.10E-08	3.18E-08	6.89E-07	1.10E-08	1.21E-05	6.89E-07	1.10E-08	3.19E-08	6.89E-07	1.10E-08	3.18E-08	6.89E-07	1.10E-08	1.21E-05	6.89E-07	1.10E-08	3.19E-08	6.89E-07	1.10E-08	3.19E-08	6.89E-07	1.10E-08	1.21E-05	6.89E-07	1.10E-08	3.18E-08	6.89E-07	1.10E-08	3.18E-08	6.89E-07	1.10E-08	1.21E-05	6.89E-07	1.10E-08	8.30E-06	6.89E-07	1.10E-08	3.18E-08	6.89E-07	1.10E-08	1.21E-05	6.89E-07	1.10E-08	3.18E-08	6.89E-07	1.10E-08	3.18E-08	6.89E-07	1.10E-08	3.19E-08	6.89E-07	1.10E-08	3.18E-08	6.89E-07	1.10E-08	1.21E-05	6.89E-07	1.10E-08	1.21E-05	6.89E-07	1.10E-08	1.21E-05	6.89E-07	1.10E-08	3.19E-08	6.89E-07	1.10E-08	1.21E-05	6.89E-07	1.10E-08	3.19E-08	6.89E-07	1.10E-08	1.21E-05	6.89E-07	1.10E-08	1.21E-05	6.89E-07	1.10E-08	3.19E-08	6.89E-07	1.10E-08	3.18E-08	6.89E-07	1.10E-08	3.19E-08	6.89E-07	1.10E-08	3.19E-08	6.89E-07	1.10E-08	8.30E-06	6.89E-07	1.10E-08	3.19E-08	6.89E-07	1.10E-08	3.18E-08	6.89E-07	1.10E-08	3.18E-08	6.89E-07	1.10E-08	3.19E-08	6.89E-07	1.10E-08	8.30E-06	6.89E-07	1.10E-08	8.30E-06	6.89E-07	1.10E-08	1.21E-05	6.89E-07	1.10E-08	3.19E-08	6.89E-07	1.10E-08	3.18E-08	6.89E-07	1.10E-08	3.19E-08	6.89E-07	1.10E-08	3.19E-08	6.89E-07	1.10E-08	3.19E-08	6.89E-07	1.10E-08	1.21E-05	6.89E-07	1.10E-08	3.19E-08	6.89E-07	1.10E-08	3.18E-08	6.89E-07	1.10E-08	1.21E-05	6.89E-07	1.10E-08	3.18E-08	6.89E-07	1.10E-08	1.21E-05	6.89E-07	1.10E-08	1.21E-05	6.89E-07	1.10E-08	1.21E-05	6.89E-07	1.10E-08	8.30E-06	6.88E-07	1.10E-08	3.19E-08	6.89E-07	1.10E-08	3.19E-08	6.89E-07	1.10E-08	8.30E-06	6.88E-07	1.10E-08	3.19E-08	6.89E-07	1.10E-08	3.18E-08	6.89E-07	1.10E-08	3.18E-08	6.89E-07	1.10E-08	1.21E-05	6.89E-07	1.10E-08	1.21E-05	6.88E-07	1.10E-08	3.19E-08	6.88E-07	1.10E-08	1.21E-05	6.88E-07	1.10E-08	3.18E-08	6.88E-07	1.10E-08	8.29E-06	6.88E-07	1.10E-08	1.21E-05	6.88E-07	1.10E-08	3.19E-08	6.88E-07	1.10E-08	3.18E-08	6.88E-07	1.10E-08	3.19E-08	6.88E-07	1.10E-08	1.21E-05	6.88E-07	1.10E-08	8.29E-06	6.88E-07	1.10E-08	3.19E-08	6.88E-07	1.10E-08	3.17E-08	6.88E-07	1.10E-08	3.17E-08	6.88E-07	1.10E-08	3.19E-08	6.88E-07	1.10E-08	3.19E-08	6.88E-07	1.10E-08	3.19E-08	6.88E-07	1.10E-08	1.21E-05	6.88E-07	1.10E-08	3.18E-08	6.88E-07	1.10E-08	8.29E-06	6.88E-07	1.10E-08	1.21E-05	6.88E-07	1.10E-08	3.19E-08	6.88E-07	1.10E-08	3.18E-08	6.88E-07	1.10E-08	1.21E-05	6.88E-07	1.10E-08	8.29E-06	6.88E-07	1.10E-08	8.29E-06	6.88E-07	1.10E-08	1.21E-05	6.88E-07	1.10E-08	3.17E-08	6.88E-07	1.10E-08	3.17E-08	6.88E-07	1.10E-08	3.19E-08	6.88E-07	1.10E-08	3.19E-08	6.88E-07	1.10E-08	3.17E-08	6.88E-07	1.10E-08	3.19E-08	6.88E-07	1.10E-08	3.19E-08	6.88E-07	1.10E-08	3.18E-08	6.88E-07	1.10E-08	1.21E-05	6.88E-07	1.10E-08	3.19E-08	6.88E-07	1.10E-08	3.19E-08	6.88E-07	1.10E-08	1.21E-05	6.88E-07	1.10E-08	3.18E-08	6.88E-07	1.10E-08	3.18E-08	6.88E-07	1.10E-08	1.21E-05	6.88E-07	1.10E-08	3.18E-08	6.88E-07	1.10E-08	8.29E-06	6.88E-07	1.10E-08	1.21E-05	6.88E-07	1.10E-08	1.21E-05	6.88E-07	1.10E-08	8.29E-06	6.88E-07	1.10E-08	3.19E-08	6.88E-07	1.10E-08	3.19E-08	6.88E-07	1.10E-08	3.19E-08	6.88E-07	1.10E-08	3.19E-08	6.88E-07	1.10E-08	1.21E-05	6.88E-07	1.10E-08	3.17E-08	6.88E-07	1.10E-08	1.21E-05	6.88E-07	1.10E-08	3.17E-08	6.88E-07	1.10E-08	3.17E-08	6.88E-07	1.10E-08	3.19E-08	6.88E-07	1.10E-08	1.21E-05	6.88E-07	1.10E-08	8.29E-06	6.88E-07	1.10E-08	3.19E-08	6.88E-07	1.10E-08	3.19E-08	6.88E-07	1.10E-08	3.17E-08	6.88E-07	1.10E-08	3.19E-08	6.88E-07	1.10E-08	8.29E-06	6.88E-07	1.10E-08	3.17E-08	6.88E-07	1.10E-08	1.21E-05	6.88E-07	1.10E-08	3.17E-08	6.88E-07	1.10E-08	3.17E-08	6.88E-07	1.10E-08	1.21E-05	6.88E-07	1.10E-08	8.29E-06	6.88E-07	1.10E-08	3.17E-08	6.88E-07	1.10E-08	1.21E-05	6.88E-07	1.10E-08	3.17E-08	6.88E-07	1.10E-08	3.17E-08	6.88E-07	1.10E-08	1.21E-05	6.88E-07	1.10E-08	3.17E-08	6.88E-07	1.10E-08	3.19E-08	6.88E-07	1.10E-08	1.21E-05	6.88E-07	1.10E-08	1.21E-05	6.88E-07	1.10E-08	3.17E-08	6.88E-07	1.10E-08	1.21E-05	6.88E-07	1.10E-08	3.17E-08	6.88E-07	1.10E-08	3.17E-08	6.88E-07	1.10E-08	1.21E-05	6.88E-07	1.10E-08	3.19E-08	6.88E-07	1.10E-08	8.29E-06	6.88E-07	1.10E-08	1.21E-05	6.88E-07	1.10E-08	8.29E-06	6.88E-07	1.10E-08	3.17E-08	6.88E-07	1.10E-08	8.29E-06	6.88E-07	1.10E-08	3.17E-08	6.88E-07	1.10E-08	8.29E-06	6.88E-07	1.10E-08	1.21E-05	6.88E-07	1.10E-08	3.17E-08	6.88E-07	1.10E-08	8.29E-06	6.88E-07	1.10E-08	3.19E-08	6.88E-07	1.10E-08	3.19E-08	6.88E-07	1.10E-08	1.21E-05	6.88E-07	1.10E-08	1.21E-05	6.88E-07	1.10E-08	3.19E-08	6.88E-07	1.10E-08	3.17E-08	6.88E-07	1.10E-08	1.21E-05	6.88E-07	1.10E-08	3.17E-08	6.88E-07	1.10E-08	3.17E-08	6.88E-07	1.10E-08	3.19E-08	6.88E-07	1.10E-08	1.21E-05	6.88E-07	1.10E-08	3.17E-08	6.88E-07	1.10E-08	3.19E-08	6.88E-07	1.10E-08	3.17E-08	6.88E-07	1.10E-08	3.17E-08	6.88E-07	1.10E-08	3.19E-08	6.88E-07	1.10E-08	3.17E-08	6.88E-07	1.10E-08	3.17E-08	6.88E-07	1.10E-08	1.21E-05	6.88E-07	1.10E-08	3.19E-08	6.88E-07	1.10E-08	3.19E-08	6.88E-07	1.10E-08	1.21E-05	6.88E-07	1.10E-08	3.17E-08	6.88E-07	1.10E-08	8.29E-06	6.88E-07	1.10E-08	1.21E-05	6.88E-07	1.10E-08	3.17E-08	6.88E-07	1.10E-08	3.17E-08	6.88E-07	1.10E-08	3.19E-08	6.88E-07	1.10E-08	3.19E-08	6.88E-07	1.10E-08	8.29E-06	6.88E-07	1.10E-08	3.19E-08	6.88E-07	1.10E-08	3.17E-08	6.88E-07	1.10E-08	3.17E-08	6.88E-07	1.10E-08	1.21E-05	6.88E-07	1.10E-08	8.29E-06	6.88E-07	1.10E-08	8.29E-06	6.88E-07	1.10E-08	1.21E-05	6.88E-07	1.10E-08	3.17E-08	6.88E-07	1.10E-08	3.17E-08	6.88E-07	1.10E-08	3.19E-08	6.88E-07	1.10E-08	3.17E-08	6.88E-07	1.10E-08	8.29E-06	6.88E-07	1.10E-08	1.21E-05	6.88E-07	1.10E-08	1.21E-05	6.88E-07	1.10E-08	3.19E-08	6.88E-07	1.10E-08	1.21E-05	6.88E-07	1.10E-08	1.21E-05	6.88E-07	1.10E-08	3.17E-08	6.88E-07	1.10E-08	1.21E-05	6.88E-07	1.09E-08	3.17E-08	6.88E-07	1.10E-08	3.17E-08	6.88E-07	1.10E-08	1.21E-05	6.88E-07	1.10E-08	3.17E-08	6.88E-07	1.10E-08	8.29E-06	6.88E-07	1.09E-08	1.21E-05	6.88E-07	1.09E-08	3.19E-08	6.88E-07	1.09E-08	3.17E-08	6.88E-07	1.10E-08	3.19E-08	6.88E-07	1.10E-08	3.19E-08	6.88E-07	1.10E-08	3.17E-08	6.88E-07	1.10E-08	1.21E-05	6.88E-07	1.10E-08	3.19E-08	6.88E-07	1.10E-08	3.19E-08	6.88E-07	1.10E-08	1.21E-05	6.88E-07	1.10E-08	3.17E-08	6.88E-07	1.10E-08	3.19E-08	6.88E-07	1.10E-08	1.21E-05	6.88E-07	1.10E-08	3.19E-08	6.88E-07	1.10E-08	8.29E-06	6.88E-07	1.10E-08	3.19E-08	6.88E-07	1.10E-08	1.21E-05	6.88E-07	1.10E-08	3.17E-08	6.88E-07	1.10E-08	3.19E-08	6.88E-07	1.10E-08	1.21E-05	6.88E-07	1.10E-08	8.29E-06	6.88E-07	1.09E-08	1.21E-05	6.88E-07	1.09E-08	3.19E-08	6.88E-07	1.09E-08	1.21E-05	6.88E-07	1.09E-08	1.21E-05	6.88E-07	1.09E-08	3.19E-08	6.88E-07	1.09E-08	3.17E-08	6.88E-07	1.09E-08	1.21E-05	6.88E-07	1.09E-08	1.21E-05	6.87E-07	1.09E-08	3.17E-08	6.87E-07	1.09E-08	1.21E-05	6.87E-07	1.09E-08	8.28E-06	6.87E-07	1.09E-08	3.17E-08	6.87E-07	1.09E-08	1.21E-05	6.87E-07	1.09E-08	1.21E-05	6.87E-07	1.09E-08	3.17E-08	6.87E-07	1.09E-08	3.19E-08	6.87E-07	1.09E-08	1.21E-05	6.87E-07	1.09E-08	3.17E-08	6.87E-07	1.09E-08	3.19E-08	6.87E-07	1.09E-08	3.17E-08	6.87E-07	1.09E-08	3.17E-08	6.87E-07	1.09E-08	1.21E-05	6.87E-07	1.09E-08	3.17E-08	6.87E-07	1.09E-08	1.21E-05	6.87E-07	1.09E-08	1.21E-05	6.87E-07	1.09E-08	1.21E-05	6.87E-07	1.09E-08	1.21E-05	6.87E-07	1.09E-08	1.21E-05	6.87E-07	1.09E-08	3.17E-08	6.87E-07	1.09E-08	8.28E-06	6.87E-07	1.09E-08	1.21E-05	6.87E-07	1.09E-08	3.18E-08	6.87E-07	1.09E-08	3.18E-08	6.87E-07	1.09E-08	1.21E-05	6.87E-07	1.09E-08	3.18E-08	6.87E-07	1.09E-08	3.17E-08	6.87E-07	1.09E-08	1.21E-05	6.87E-07	1.09E-08	3.18E-08	6.87E-07	1.09E-08	3.18E-08	6.87E-07	1.09E-08	1.21E-05	6.87E-07	1.09E-08	1.21E-05	6.87E-07	1.09E-08	1.21E-05	6.87E-07	1.09E-08	1.21E-05	6.87E-07	1.09E-08	3.18E-08	6.87E-07	1.09E-08	8.27E-06	6.87E-07	1.09E-08	3.18E-08	6.87E-07	1.09E-08	1.21E-05	6.87E-07	1.09E-08	8.27E-06	6.87E-07	1.09E-08	3.18E-08	6.87E-07	1.09E-08	1.21E-05	6.87E-07	1.09E-08	8.27E-06	6.87E-07	1.09E-08	3.18E-08	6.87E-07	1.09E-08	1.21E-05	6.87E-07	1.09E-08	1.21E-05	6.86E-07	1.09E-08	1.21E-05	6.86E-07	1.09E-08	3.18E-08	6.86E-07	1.09E-08	3.17E-08	6.86E-07	1.09E-08	1.21E-05	6.86E-07	1.09E-08	3.17E-08	6.86E-07	1.09E-08	3.17E-08	6.86E-07	1.09E-08	1.21E-05	6.86E-07	1.09E-08	1.21E-05	6.86E-07	1.09E-08	3.17E-08	6.86E-07	1.09E-08	1.21E-05	6.86E-07	1.09E-08	8.27E-06	6.86E-07	1.09E-08	3.17E-08	6.86E-07	1.09E-08	1.21E-05	6.86E-07	1.09E-08	1.21E-05	6.86E-07	1.09E-08	8.27E-06	6.86E-07	1.09E-08	3.18E-08	6.86E-07	1.09E-08	3.17E-08	6.86E-07	1.09E-08	3.18E-08	6.86E-07	1.09E-08	1.21E-05	6.86E-07	1.09E-08	3.17E-08	6.86E-07	1.09E-08	1.21E-05	6.86E-07	1.09E-08	1.21E-05	6.86E-07	1.09E-08	1.21E-05	6.86E-07	1.09E-08	3.16E-08	6.86E-07	1.09E-08	3.18E-08	6.86E-07	1.09E-08	8.27E-06	6.86E-07	1.09E-08	1.21E-05	6.86E-07	1.09E-08	1.21E-05	6.86E-07	1.09E-08	3.18E-08	6.86E-07	1.09E-08	1.21E-05	6.86E-07	1.09E-08	1.21E-05	6.86E-07	1.09E-08	1.21E-05	6.86E-07	1.09E-08	8.26E-06	6.86E-07	1.09E-08	3.18E-08	6.86E-07	1.09E-08	3.16E-08	6.86E-07	1.09E-08	3.18E-08	6.86E-07	1.09E-08	1.21E-05	6.86E-07	1.09E-08	3.16E-08	6.86E-07	1.09E-08	3.16E-08	6.86E-07	1.09E-08	3.16E-08	6.86E-07	1.09E-08	3.18E-08	6.86E-07	1.09E-08	3.16E-08	6.86E-07	1.09E-08	1.21E-05	6.86E-07	1.09E-08	1.21E-05	6.86E-07	1.09E-08	1.21E-05	6.86E-07	1.09E-08	1.21E-05	6.86E-07	1.09E-08	3.16E-08	6.86E-07	1.09E-08	3.16E-08	6.86E-07	1.09E-08	1.21E-05	6.86E-07	1.09E-08	3.18E-08	6.86E-07	1.09E-08	3.16E-08	6.86E-07	1.09E-08	3.18E-08	6.86E-07	1.09E-08	3.16E-08	6.86E-07	1.09E-08	3.16E-08	6.86E-07	1.09E-08	3.18E-08	6.86E-07	1.09E-08	1.21E-05	6.86E-07	1.09E-08	3.18E-08	6.86E-07	1.09E-08	1.21E-05	6.86E-07	1.09E-08	3.18E-08	6.86E-07	1.09E-08	3.16E-08	6.86E-07	1.09E-08	8.26E-06	6.86E-07	1.09E-08	1.21E-05	6.86E-07	1.09E-08	3.16E-08	6.86E-07	1.09E-08	1.21E-05	6.86E-07	1.09E-08	3.16E-08	6.86E-07	1.09E-08	8.26E-06	6.86E-07	1.09E-08	3.18E-08	6.86E-07	1.09E-08	3.18E-08	6.86E-07	1.09E-08	8.26E-06	6.86E-07	1.09E-08	1.21E-05	6.86E-07	1.09E-08	1.21E-05	6.86E-07	1.09E-08	8.26E-06	6.85E-07	1.09E-08	3.18E-08	6.85E-07	1.09E-08	1.21E-05	6.85E-07	1.09E-08	8.26E-06	6.85E-07	1.09E-08	3.18E-08	6.85E-07	1.09E-08	3.18E-08	6.85E-07	1.09E-08	3.16E-08	6.85E-07	1.09E-08	3.18E-08	6.85E-07	1.09E-08	8.26E-06	6.85E-07	1.09E-08	8.26E-06	6.85E-07	1.09E-08	1.21E-05	6.85E-07	1.09E-08	3.18E-08	6.85E-07	1.09E-08	8.26E-06	6.85E-07	1.09E-08	3.18E-08	6.85E-07	1.09E-08	3.16E-08	6.85E-07	1.09E-08	1.21E-05	6.85E-07	1.09E-08	1.21E-05	6.85E-07	1.09E-08	3.18E-08	6.85E-07	1.09E-08	1.21E-05	6.85E-07	1.09E-08	1.21E-05	6.85E-07	1.09E-08	3.18E-08	6.85E-07	1.09E-08	1.21E-05	6.85E-07	1.09E-08	1.21E-05	6.85E-07	1.09E-08	3.18E-08	6.85E-07	1.09E-08	3.18E-08	6.85E-07	1.09E-08	3.18E-08	6.85E-07	1.09E-08	3.16E-08	6.85E-07	1.09E-08	8.26E-06	6.85E-07	1.09E-08	1.21E-05	6.85E-07	1.09E-08	8.25E-06	6.85E-07	1.09E-08	3.16E-08	6.85E-07	1.09E-08	3.16E-08	6.85E-07	1.09E-08	1.21E-05	6.85E-07	1.09E-08	8.25E-06	6.85E-07	1.09E-08	1.21E-05	6.85E-07	1.09E-08	3.18E-08	6.85E-07	1.09E-08	3.16E-08	6.85E-07	1.09E-08	3.18E-08	6.85E-07	1.09E-08	1.21E-05	6.85E-07	1.09E-08	1.21E-05	6.85E-07	1.09E-08	8.25E-06	6.85E-07	1.09E-08	8.25E-06	6.85E-07	1.09E-08	3.16E-08	6.85E-07	1.09E-08	3.18E-08	6.85E-07	1.09E-08	3.18E-08	6.85E-07	1.09E-08	3.16E-08	6.85E-07	1.09E-08	3.18E-08	6.85E-07	1.09E-08	3.16E-08	6.85E-07	1.09E-08	8.25E-06	6.85E-07	1.09E-08	1.21E-05	6.85E-07	1.09E-08	1.21E-05	6.85E-07	1.09E-08	3.18E-08	6.85E-07	1.09E-08	3.18E-08	6.85E-07	1.09E-08	1.21E-05	6.85E-07	1.09E-08	8.25E-06	6.85E-07	1.09E-08	3.17E-08	6.85E-07	1.09E-08	1.21E-05	6.85E-07	1.09E-08	8.25E-06	6.85E-07	1.09E-08	3.16E-08	6.85E-07	1.09E-08	3.16E-08	6.85E-07	1.09E-08	1.21E-05	6.85E-07	1.09E-08	3.16E-08	6.85E-07	1.09E-08	3.16E-08	6.85E-07	1.09E-08	3.16E-08	6.85E-07	1.09E-08	3.17E-08	6.85E-07	1.09E-08	1.21E-05	6.85E-07	1.09E-08	1.21E-05	6.85E-07	1.09E-08	1.21E-05	6.85E-07	1.09E-08	3.17E-08	6.85E-07	1.09E-08	3.16E-08	6.85E-07	1.09E-08	3.16E-08	6.85E-07	1.09E-08	3.16E-08	6.85E-07	1.09E-08	3.17E-08	6.85E-07	1.09E-08	3.17E-08	6.85E-07	1.09E-08	3.16E-08	6.85E-07	1.09E-08	3.16E-08	6.85E-07	1.09E-08	3.18E-08	6.85E-07	1.09E-08	1.21E-05	6.85E-07	1.09E-08	8.25E-06	6.85E-07	1.09E-08	3.17E-08	6.85E-07	1.09E-08	3.16E-08	6.85E-07	1.09E-08	3.18E-08	6.85E-07	1.09E-08	8.25E-06	6.85E-07	1.09E-08	8.25E-06	6.85E-07	1.09E-08	3.17E-08	6.85E-07	1.09E-08	4.68E-06	2340.937876	108.4846228	2224.937494	0.193112856	0.410779894	0.00053411	0.000129214	0.000274835	0.394079125	0.001089965	0	0.334617323	9999.26981	0.031051584	0	4.264514453	0.000885098	2.947018155	0	8.67E-06	0	0.038183311	19.81613134	10.01114985	0.002405738	0.003648687	114.9138625	0	97.05839907	0	0.002703348	0	3.955231879	0.000557002	0.002285722	3.674424048	0	0.227141401	0.027074024	0.880029249	0.104892588	4.21148397	0.007644259	0.141734508	0	8.05E-06	0	0.252309012	0	2.147689062	3.06E-08	0.001188291	0.001968026	9.21E-07	0	0.05674964	4.36E-05	1.66E-05	3.29E-05	0.002586423	0	0.035998842	0.103323129	0.018091605	0.108888157	0	0.189170753	0	1.66E-06	0	0.655114669	3.40E-05	15.99845518	0	1.75E-08	0	8.04E-06	5.34E-05	1.06E-09	6.53E-06	2.38E-07	1.59E-10	0.222222161	0.012039232	1.38E-10	5.45E-11	3.57E-14	8.01E-05	1.92E-08	2.15E-07	2.60E-12	0.36109091	0	3.68E-06	0.000733963	0.000236749	1.23E-08	6.14E-09	0.000258343	2.63E-09	5.25E-07	1.69E-07	0.716409656	0.000311267	0.863172264	9.788341069	0	0	1.77E-07	0	6.12E-08	3.417590492	0	174.6300144	89.06602363	0.000144241	3.33E-05	0	3.20E-08	3.96E-08	6.11E-08	1.16E-06	1.26E-11	0	0.000359458	2.85E-06	2.99E-11	3.96E-09	0.439405497	1.49E-07	5.42E-12	4.47E-06	3.63E-05	1.59E-09	3.95E-07	0	1.64E-06	3.06E-08	1.93E-07	3.06E-08	2.65E-11	1.08E-08	2.51E-06	1.86E-09	0.00054463	0.127011705	9.41E-05	5.72E-10	2.34E-13	1.96E-07	2.22E-06	1.79E-10	1.85E-10	6.09E-08	8.75E-11	6.10E-08	5.10E-06	3.12E-05	2.73E-05	4.89E-11	1.52E-11	8.21E-12	5.05E-11	163.858606	45.0008922	0.000223831	1.70E-07	5.10E-07	0	0.001560254	6.95E-06	0.338108744	1.93E-07	5.30E-07	6.23E-11	8.54E-10	1.91E-07	3.56E-12	3.18E-05	6.68E-05	2.73E-08	1.030102487	0	3.25E-05	0	0	0	0	0	2.448352044	148.3556744	78.02009828	0.000203351	1.33E-07	4.63E-07	0	0.001283385	5.72E-06	0.538422614	1.58E-07	4.13E-07	2.77E-11	3.44E-10	7.69E-08	1.44E-12	2.48E-05	5.89E-05	1.22E-08	1.001394439	0	1.59E-05	0	0	0	0	0	2.492230348	141.2636826	58.25567875	0.000248183	1.73E-07	5.65E-07	0	0.001491452	6.65E-06	0.488145527	1.84E-07	5.40E-07	4.88E-11	5.77E-10	1.29E-07	2.40E-12	3.24E-05	7.42E-05	2.14E-08	1.032942766	0	2.30E-05	0	0	0	0	0	2.444115944	109.0163708	106.00209	0.000249106	1.51E-07	5.67E-07	0	0.001155266	5.15E-06	0.898487788	1.43E-07	4.71E-07	2.32E-11	2.12E-10	4.73E-08	8.83E-13	2.83E-05	7.30E-05	1.02E-08	1.015796037	0	1.09E-05	0	0	0	0	0	2.470277784	255.8697036	34.51991919	9.11E-05	1.24E-08	2.08E-07	0	0.00099198	4.42E-06	0.108886195	1.22E-07	3.82E-08	5.72E-12	1.22E-10	2.72E-08	5.09E-13	2.30E-06	2.36E-05	2.50E-09	0.90834732	0	7.30E-06	0	0	0	0	0	2.634289607	203.2084415	48.24896712	0.00014557	7.66E-08	3.32E-07	0	0.001258402	5.61E-06	0.238535034	1.55E-07	2.38E-07	2.59E-11	4.39E-10	9.80E-08	1.83E-12	1.43E-05	4.02E-05	1.13E-08	0.957997656	0	2.07E-05	0	0	0	0	0	2.558523374	234.8149094	4.724276137	0.000188437	1.02E-07	4.30E-07	0	0.001882336	8.39E-06	0.027845739	2.32E-07	3.18E-07	3.83E-10	7.51E-09	1.68E-06	3.13E-11	1.91E-05	5.31E-05	1.68E-07	0.977658045	0	0.000236782	0	0	0	0	0	2.528240716	173.0487501	14.64189685	0.00032815	2.01E-07	7.48E-07	0	0.002415721	1.08E-05	0.15710491	2.98E-07	6.31E-07	2.34E-10	3.39E-09	7.56E-07	1.41E-11	3.78E-05	9.99E-05	1.03E-07	1.055253444	0	8.32E-05	0	0	0	0	0	2.409964281	183.7860518	61.69792816	0.000161436	8.88E-08	3.68E-07	0	0.00126217	5.62E-06	0.338508184	1.56E-07	2.76E-07	2.34E-11	3.60E-10	8.03E-08	1.50E-12	1.66E-05	4.50E-05	1.03E-08	0.967448379	0	1.69E-05	0	0	0	0	0	2.544100531	192.459115	5.586715959	0.000376293	1.89E-07	8.58E-07	0	0.003080852	1.37E-05	0.066376173	3.80E-07	5.91E-07	5.95E-10	9.58E-09	2.14E-06	3.99E-11	3.54E-05	0.000113096	2.61E-07	1.045254901	0	0.00018448	0	0	0	0	0	2.425068393	24.29421324	224.6295258	0.0003899	7.63E-08	8.85E-07	0	0.00040296	1.80E-06	2.999083398	4.97E-08	2.37E-07	5.46E-12	1.11E-11	2.49E-09	4.64E-14	1.42E-05	0.000106458	2.40E-09	0.95775197	0	1.64E-06	0	0	0	0	0	2.558850679	61.03129955	161.1766979	0.00030846	1.23E-07	7.01E-07	0	0.000800861	3.57E-06	1.698774948	9.88E-08	3.82E-07	1.23E-11	6.29E-11	1.40E-08	2.62E-13	2.29E-05	8.79E-05	5.41E-09	0.99373407	0	4.66E-06	0	0	0	0	0	2.503993004	233.6403307	28.83800533	0.000121328	5.92E-08	2.77E-07	0	0.001205915	5.37E-06	0.118622547	1.49E-07	1.83E-07	3.34E-11	6.53E-10	1.46E-07	2.72E-12	1.10E-05	3.30E-05	1.46E-08	0.944445457	0	3.21E-05	0	0	0	0	0	2.579183817	213.6834084	31.57961835	0.000149139	9.27E-08	3.40E-07	0	0.001355718	6.04E-06	0.158428877	1.67E-07	2.88E-07	4.83E-11	8.62E-10	1.92E-07	3.60E-12	1.73E-05	4.18E-05	2.12E-08	0.970414936	0	3.78E-05	0	0	0	0	0	2.539538827	254.2407793	30.22348921	9.50E-05	2.46E-08	2.17E-07	0	0.001027744	4.58E-06	0.098842649	1.27E-07	7.60E-08	1.30E-11	2.77E-10	6.18E-08	1.15E-12	4.57E-06	2.49E-05	5.71E-09	0.917711508	0	1.60E-05	0	0	0	0	0	2.619977388	139.1042258	99.367758	0.00019748	1.07E-07	4.50E-07	0	0.001168609	5.21E-06	0.668551697	1.44E-07	3.34E-07	1.75E-11	2.04E-10	4.55E-08	8.51E-13	2.01E-05	5.59E-05	7.69E-09	0.981724268	0	1.04E-05	0	0	0	0	0	2.52227302	72.19849975	155.2370631	0.000282623	1.20E-07	6.42E-07	0	0.000868044	3.87E-06	1.498743537	1.07E-07	3.72E-07	1.24E-11	7.54E-11	1.68E-08	3.14E-13	2.23E-05	7.83E-05	5.48E-09	0.965003617	0	5.15E-06	0	1.23E-08	6.14E-09	6.14E-09	1.23E-08	2.430890948	141.4239092	51.94023302	0.000261788	1.85E-07	5.96E-07	0	0.001574992	7.02E-06	0.458040721	1.94E-07	5.80E-07	5.88E-11	6.96E-10	1.55E-07	2.90E-12	3.48E-05	7.90E-05	2.58E-08	1.04261224	0	2.62E-05	0	0	0	0	0	2.429316536	1.22E-07	3.32E-12	4.36E-11	9.65E-09	3.55E-13	7.35E-06	3.83E-05	1.35E-09	0.929268247	0	5.78E-06	0	0	0	0	0	2.602364859	146.374497	33.872896	0.000307713	2.22E-07	7.01E-07	0	0.001916099	8.54E-06	0.347628357	2.36E-07	6.96E-07	1.09E-10	1.34E-09	2.99E-07	5.58E-12	4.17E-05	9.54E-05	4.80E-08	1.07128781	0	4.15E-05	0	0	0	0	0	2.385489669	8.74E-06	6.12E-08	2.35E-07	6.12E-08	0.006005908	1.22E-05	3.94E-06	0	0	0	0	6.10E-08	1.81E-07	0	8.72E-06	6.10E-08	2.35E-07	6.10E-08	6.10E-08	3.93E-06	0.00599104	1.22E-05	0	0	0	6.09E-08	1.75E-07	0	8.70E-06	6.09E-08	2.34E-07	6.09E-08	6.09E-08	3.92E-06	0.005975661	1.21E-05	0	0	0	6.07E-08	1.77E-07	0	8.68E-06	6.07E-08	2.34E-07	6.07E-08	6.07E-08	3.91E-06	0.005959826	1.21E-05	0	0	0	6.06E-08	1.82E-07	0	8.65E-06	6.06E-08	2.33E-07	6.06E-08	6.06E-08	3.90E-06	0.005943555	1.21E-05	0	0	0	6.04E-08	1.78E-07	0	8.63E-06	6.04E-08	2.32E-07	6.04E-08	6.04E-08	3.89E-06	0.005926866	1.20E-05	0	0	0	6.02E-08	1.78E-07	0	8.61E-06	6.02E-08	2.32E-07	6.02E-08	6.02E-08	3.87E-06	0.005909779	1.20E-05	0	0	0	6.01E-08	1.70E-07	0	8.58E-06	6.01E-08	2.31E-07	6.01E-08	6.01E-08	3.86E-06	0.005892313	1.20E-05	0	0	0	5.99E-08	1.76E-07	0	8.56E-06	5.99E-08	2.30E-07	5.99E-08	5.99E-08	3.85E-06	0.005874488	1.19E-05	0	0	0	5.97E-08	1.77E-07	0	8.53E-06	5.97E-08	2.30E-07	5.97E-08	5.97E-08	3.84E-06	0.005856322	1.19E-05	0	0	0	5.95E-08	1.75E-07	0	8.50E-06	5.95E-08	2.29E-07	5.95E-08	5.95E-08	3.83E-06	0.005837834	1.19E-05	0	0	0	5.93E-08	1.72E-07	0	8.48E-06	5.93E-08	2.28E-07	5.93E-08	5.93E-08	3.82E-06	0.005819042	1.18E-05	0	0	0	5.91E-08	1.75E-07	0	8.45E-06	5.91E-08	2.27E-07	5.91E-08	5.91E-08	3.80E-06	0.005799965	1.18E-05	0	0	0	5.89E-08	1.72E-07	0	8.42E-06	5.89E-08	2.27E-07	5.89E-08	5.89E-08	3.79E-06	0.005780618	1.17E-05	0	0	0	5.87E-08	1.76E-07	0	8.39E-06	5.87E-08	2.26E-07	5.88E-08	5.87E-08	3.78E-06	0.00576102	1.17E-05	0	0	0	5.85E-08	1.71E-07	0	8.36E-06	5.85E-08	2.25E-07	5.86E-08	5.85E-08	3.76E-06	0.005741187	1.17E-05	0	0	0	5.83E-08	1.72E-07	0	8.34E-06	5.83E-08	2.24E-07	5.84E-08	5.83E-08	3.75E-06	0.005721136	1.16E-05	0	0	0	5.81E-08	1.66E-07	0	8.31E-06	5.81E-08	2.24E-07	5.81E-08	5.81E-08	3.74E-06	0.005700883	1.16E-05	0	0	0	5.79E-08	1.74E-07	0	8.28E-06	5.79E-08	2.23E-07	5.79E-08	5.79E-08	3.72E-06	0.005680443	1.15E-05	0	0	0	5.77E-08	1.62E-07	0	8.25E-06	5.77E-08	2.22E-07	5.77E-08	5.77E-08	3.71E-06	0.005659832	1.15E-05	0	0	0	5.75E-08	1.69E-07	0	8.22E-06	5.75E-08	2.21E-07	5.75E-08	5.75E-08	3.70E-06	0.005639065	1.15E-05	0	0	0	5.73E-08	1.64E-07	0	8.19E-06	5.73E-08	2.20E-07	5.73E-08	5.73E-08	3.68E-06	0.005618155	1.14E-05	0	0	0	5.71E-08	1.61E-07	0	8.16E-06	5.71E-08	2.20E-07	5.71E-08	5.71E-08	3.67E-06	0.005597118	1.14E-05	0	0	0	5.69E-08	1.68E-07	0	8.13E-06	5.69E-08	2.19E-07	5.69E-08	5.69E-08	3.66E-06	0.005575967	1.13E-05	0	0	0	5.67E-08	1.60E-07	0	8.10E-06	5.67E-08	2.18E-07	5.67E-08	5.67E-08	3.64E-06	0.005554715	1.13E-05	0	0	0	5.65E-08	1.69E-07	0	8.07E-06	5.65E-08	2.17E-07	5.65E-08	5.65E-08	3.63E-06	0.005533376	1.12E-05	0	0	0	5.62E-08	1.63E-07	0	8.03E-06	5.62E-08	2.16E-07	5.62E-08	5.62E-08	3.61E-06	0.005511961	1.12E-05	0	0	0	5.60E-08	1.68E-07	0	8.00E-06	5.60E-08	2.15E-07	5.60E-08	5.60E-08	3.60E-06	0.005490483	1.12E-05	0	0	0	5.58E-08	1.61E-07	0	7.97E-06	5.58E-08	2.15E-07	5.58E-08	5.58E-08	3.59E-06	0.005468953	1.11E-05	0	0	0	5.56E-08	1.67E-07	0	7.94E-06	5.56E-08	2.14E-07	5.56E-08	5.56E-08	3.57E-06	0.005447384	1.11E-05	0	0	0	5.54E-08	1.62E-07	0	7.91E-06	5.54E-08	2.13E-07	5.54E-08	5.54E-08	3.56E-06	0.005425784	1.10E-05	0	0	0	5.51E-08	1.54E-07	0	7.88E-06	5.51E-08	2.12E-07	5.51E-08	5.51E-08	3.54E-06	0.005404166	1.10E-05	0	0	0	5.49E-08	1.60E-07	0	7.85E-06	5.49E-08	2.11E-07	5.49E-08	5.49E-08	3.53E-06	0.005382538	1.09E-05	0	0	0	5.47E-08	1.55E-07	0	7.82E-06	5.47E-08	2.10E-07	5.47E-08	5.47E-08	3.51E-06	0.005360912	1.09E-05	0	0	0	5.45E-08	1.63E-07	0	7.78E-06	5.45E-08	2.10E-07	5.45E-08	5.45E-08	3.50E-06	0.005339295	1.09E-05	0	0	0	5.43E-08	1.60E-07	0	7.75E-06	5.43E-08	2.09E-07	5.43E-08	5.43E-08	3.49E-06	0.005317698	1.08E-05	0	0	0	5.40E-08	1.60E-07	0	7.72E-06	5.40E-08	2.08E-07	5.40E-08	5.40E-08	3.47E-06	0.005296128	1.08E-05	0	0	0	5.38E-08	1.57E-07	0	7.69E-06	5.38E-08	2.07E-07	5.38E-08	5.38E-08	3.46E-06	0.005274594	1.07E-05	0	0	0	5.36E-08	1.59E-07	0	7.66E-06	5.36E-08	2.06E-07	5.36E-08	5.36E-08	3.44E-06	0.005253104	1.07E-05	0	0	0	5.34E-08	1.57E-07	0	7.63E-06	5.34E-08	2.05E-07	5.34E-08	5.34E-08	3.43E-06	0.005231664	1.06E-05	0	0	0	5.32E-08	1.53E-07	0	7.60E-06	5.32E-08	2.04E-07	5.32E-08	5.32E-08	3.42E-06	0.005210283	1.06E-05	0	0	0	5.30E-08	1.56E-07	0	7.57E-06	5.30E-08	2.04E-07	5.30E-08	5.30E-08	3.40E-06	0.005188966	1.05E-05	0	0	0	5.27E-08	1.44E-07	0	7.53E-06	5.27E-08	2.03E-07	5.27E-08	5.27E-08	3.39E-06	0.005167721	1.05E-05	0	0	0	5.25E-08	1.53E-07	0	7.50E-06	5.25E-08	2.02E-07	5.25E-08	5.25E-08	3.37E-06	0.005146553	1.05E-05	0	0	0	5.23E-08	1.53E-07	0	7.47E-06	5.23E-08	2.01E-07	5.23E-08	5.23E-08	3.36E-06	0.005125468	1.04E-05	0	0	0	5.21E-08	1.56E-07	0	7.44E-06	5.21E-08	2.00E-07	5.21E-08	5.21E-08	3.35E-06	0.005104473	1.04E-05	0	0	0	5.19E-08	1.53E-07	0	7.41E-06	5.19E-08	2.00E-07	5.19E-08	5.19E-08	3.33E-06	0.005083571	1.03E-05	0	0	0	5.17E-08	1.53E-07	0	7.38E-06	5.17E-08	1.99E-07	5.17E-08	5.17E-08	3.32E-06	0.005062768	1.03E-05	0	0	0	5.15E-08	1.46E-07	0	7.35E-06	5.15E-08	1.98E-07	5.15E-08	5.15E-08	3.31E-06	0.005042068	1.02E-05	0	0	0	5.12E-08	1.51E-07	0	7.32E-06	5.12E-08	1.97E-07	5.12E-08	5.12E-08	3.29E-06	0.005021477	1.02E-05	0	0	0	5.10E-08	1.45E-07	0	7.29E-06	5.10E-08	1.96E-07	5.10E-08	5.10E-08	3.28E-06	0.005000997	1.02E-05	0	0	0	5.08E-08	1.38E-07	0	7.26E-06	5.08E-08	1.95E-07	5.08E-08	5.08E-08	3.27E-06	0.004980633	1.01E-05	0	0	0	5.06E-08	1.43E-07	0	7.23E-06	5.06E-08	1.95E-07	5.06E-08	5.06E-08	3.25E-06	0.004960389	1.01E-05	0	0	0	5.04E-08	1.47E-07	0	7.20E-06	5.04E-08	1.94E-07	5.04E-08	5.04E-08	3.24E-06	0.004940267	1.00E-05	0	0	0	5.02E-08	1.49E-07	0	7.17E-06	5.02E-08	1.93E-07	5.02E-08	5.02E-08	3.23E-06	0.004920272	1.00E-05	0	0	0	5.00E-08	1.47E-07	0	7.14E-06	5.00E-08	1.92E-07	5.00E-08	5.00E-08	3.21E-06	0.004900405	9.96E-06	0	0	0	4.98E-08	1.45E-07	0	7.12E-06	4.98E-08	1.92E-07	4.98E-08	4.98E-08	3.20E-06	0.00488067	9.92E-06	0	0	0	4.96E-08	1.45E-07	0	7.09E-06	4.96E-08	1.91E-07	4.96E-08	4.96E-08	3.19E-06	0.004861069	9.88E-06	0	0	0	4.94E-08	1.47E-07	0	7.06E-06	4.94E-08	1.90E-07	4.94E-08	4.94E-08	3.17E-06	0.004841604	9.84E-06	0	0	0	4.92E-08	1.44E-07	0	7.03E-06	4.92E-08	1.89E-07	4.92E-08	4.92E-08	3.16E-06	0.004822278	9.80E-06	0	0	0	4.90E-08	1.39E-07	0	7.00E-06	4.90E-08	1.88E-07	4.90E-08	4.90E-08	3.15E-06	0.004803092	9.76E-06	0	0	0	4.88E-08	1.46E-07	0	6.97E-06	4.88E-08	1.88E-07	4.88E-08	4.88E-08	3.14E-06	0.004784049	9.72E-06	0	0	0	4.86E-08	1.43E-07	0	6.95E-06	4.86E-08	1.87E-07	4.86E-08	4.86E-08	3.12E-06	0.004765149	9.69E-06	0	0	0	4.84E-08	1.35E-07	0	6.92E-06	4.84E-08	1.86E-07	4.84E-08	4.84E-08	3.11E-06	0.004746394	9.65E-06	0	0	0	4.82E-08	1.32E-07	0	6.89E-06	4.82E-08	1.86E-07	4.82E-08	4.82E-08	3.10E-06	0.004727786	9.61E-06	0	0	0	4.80E-08	1.38E-07	0	6.86E-06	4.80E-08	1.85E-07	4.81E-08	4.80E-08	3.09E-06	0.004709325	9.57E-06	0	0	0	4.79E-08	1.35E-07	0	6.84E-06	4.79E-08	1.84E-07	4.79E-08	4.79E-08	3.08E-06	0.004691014	9.53E-06	0	0	0	4.77E-08	1.32E-07	0	6.81E-06	4.77E-08	1.83E-07	4.77E-08	4.77E-08	3.06E-06	0.004672851	9.50E-06	0	0	0	4.75E-08	1.34E-07	0	6.78E-06	4.75E-08	1.83E-07	4.75E-08	4.75E-08	3.05E-06	0.004654839	9.46E-06	0	0	0	4.73E-08	1.34E-07	0	6.76E-06	4.73E-08	1.82E-07	4.73E-08	4.73E-08	3.04E-06	0.004636978	9.43E-06	0	0	0	4.71E-08	1.38E-07	0	6.73E-06	4.71E-08	1.81E-07	4.71E-08	4.71E-08	3.03E-06	0.004619269	9.39E-06	0	0	0	4.69E-08	1.32E-07	0	6.71E-06	4.69E-08	1.81E-07	4.69E-08	4.69E-08	3.02E-06	0.004601711	9.35E-06	0	0	0	4.68E-08	1.28E-07	0	6.68E-06	4.68E-08	1.80E-07	4.68E-08	4.68E-08	3.01E-06	0.004584305	9.32E-06	0	0	0	4.66E-08	1.37E-07	0	6.66E-06	4.66E-08	1.79E-07	4.66E-08	4.66E-08	2.99E-06	0.004567052	9.28E-06	0	0	0	4.64E-08	1.30E-07	0	6.63E-06	4.64E-08	1.79E-07	4.64E-08	4.64E-08	2.98E-06	0.00454995	9.25E-06	0	0	0	4.62E-08	1.30E-07	0	6.61E-06	4.62E-08	1.78E-07	4.62E-08	4.62E-08	2.97E-06	0.004533002	9.21E-06	0	0	0	4.61E-08	1.35E-07	0	6.58E-06	4.61E-08	1.77E-07	4.61E-08	4.61E-08	2.96E-06	0.004516206	9.18E-06	0	0	0	4.59E-08	1.32E-07	0	6.56E-06	4.59E-08	1.77E-07	4.59E-08	4.59E-08	2.95E-06	0.004499562	9.15E-06	0	0	0	4.57E-08	1.31E-07	0	6.53E-06	4.57E-08	1.76E-07	4.57E-08	4.57E-08	2.94E-06	0.004483069	9.11E-06	0	0	0	4.56E-08	1.34E-07	0	6.51E-06	4.56E-08	1.75E-07	4.56E-08	4.56E-08	2.93E-06	0.004466729	9.08E-06	0	0	0	4.54E-08	1.28E-07	0	6.49E-06	4.54E-08	1.75E-07	4.54E-08	4.54E-08	2.92E-06	0.00445054	9.05E-06	0	0	0	4.52E-08	1.26E-07	0	6.46E-06	4.52E-08	1.74E-07	4.52E-08	4.52E-08	2.91E-06	0.004434501	9.01E-06	0	0	0	4.51E-08	1.24E-07	0	6.44E-06	4.51E-08	1.73E-07	4.51E-08	4.51E-08	2.90E-06	0.004418613	8.98E-06	0	0	0	4.49E-08	1.27E-07	0	6.42E-06	4.49E-08	1.73E-07	4.49E-08	4.49E-08	2.89E-06	0.004402875	8.95E-06	0	0	0	4.47E-08	1.29E-07	0	6.39E-06	4.47E-08	1.72E-07	4.47E-08	4.47E-08	2.88E-06	0.004387286	8.92E-06	0	0	0	4.46E-08	1.34E-07	0	6.37E-06	4.46E-08	1.71E-07	4.46E-08	4.46E-08	2.87E-06	0.004371845	8.89E-06	0	0	0	4.44E-08	1.26E-07	0	6.35E-06	4.44E-08	1.71E-07	4.44E-08	4.44E-08	2.86E-06	0.004356552	8.86E-06	0	0	0	4.43E-08	1.31E-07	0	6.33E-06	4.43E-08	1.70E-07	4.43E-08	4.43E-08	2.85E-06	0.004341407	8.82E-06	0	0	0	4.41E-08	1.23E-07	0	6.30E-06	4.41E-08	1.70E-07	4.41E-08	4.41E-08	2.84E-06	0.004326407	8.79E-06	0	0	0	4.40E-08	1.27E-07	0	6.28E-06	4.40E-08	1.69E-07	4.40E-08	4.40E-08	2.83E-06	0.004311553	8.76E-06	0	0	0	4.38E-08	1.21E-07	0	6.26E-06	4.38E-08	1.69E-07	4.38E-08	4.38E-08	2.82E-06	0.004296844	8.73E-06	0	0	0	4.37E-08	1.28E-07	0	6.24E-06	4.37E-08	1.68E-07	4.37E-08	4.37E-08	2.81E-06	0.004282278	8.70E-06	0	0	0	4.35E-08	1.28E-07	0	6.22E-06	4.35E-08	1.67E-07	4.35E-08	4.35E-08	2.80E-06	0.004267855	8.67E-06	0	0	0	4.34E-08	1.24E-07	0	6.20E-06	4.34E-08	1.67E-07	4.34E-08	4.34E-08	2.79E-06	0.004253574	8.65E-06	0	0	0	4.32E-08	1.24E-07	0	6.18E-06	4.32E-08	1.66E-07	4.32E-08	4.32E-08	2.78E-06	0.004239433	8.62E-06	0	0	0	4.31E-08	1.27E-07	0	6.16E-06	4.31E-08	1.66E-07	4.31E-08	4.31E-08	2.77E-06	0.004225433	8.59E-06	0	0	0	4.29E-08	1.26E-07	0	6.14E-06	4.29E-08	1.65E-07	4.29E-08	4.29E-08	2.76E-06	0.004211571	8.56E-06	0	0	0	4.28E-08	1.25E-07	0	6.11E-06	4.28E-08	1.65E-07	4.28E-08	4.28E-08	2.75E-06	0.004197847	8.53E-06	0	0	0	4.27E-08	1.28E-07	0	6.10E-06	4.27E-08	1.64E-07	4.27E-08	4.27E-08	2.74E-06	0.004184259	8.50E-06	0	0	0	4.25E-08	1.21E-07	0	6.08E-06	4.25E-08	1.64E-07	4.25E-08	4.25E-08	2.73E-06	0.004170807	8.48E-06	0	0	0	4.24E-08	1.20E-07	0	6.06E-06	4.24E-08	1.63E-07	4.24E-08	4.24E-08	2.73E-06	0.004157489	8.45E-06	0	0	0	4.23E-08	1.24E-07	0	6.04E-06	4.23E-08	1.63E-07	4.23E-08	4.23E-08	2.72E-06	0.004144305	8.42E-06	0	0	0	4.21E-08	1.23E-07	0	6.02E-06	4.21E-08	1.62E-07	4.21E-08	4.21E-08	2.71E-06	0.004131252	8.40E-06	0	0	0	4.20E-08	1.16E-07	0	6.00E-06	4.20E-08	1.61E-07	4.20E-08	4.20E-08	2.70E-06	0.004118331	8.37E-06	0	0	0	4.19E-08	1.17E-07	0	5.98E-06	4.19E-08	1.61E-07	4.19E-08	4.19E-08	2.69E-06	0.004105539	8.34E-06	0	0	0	4.17E-08	1.21E-07	0	5.96E-06	4.17E-08	1.60E-07	4.17E-08	4.17E-08	2.68E-06	0.004092876	8.32E-06	0	0	0	4.16E-08	1.23E-07	0	5.94E-06	4.16E-08	1.60E-07	4.16E-08	4.16E-08	2.68E-06	0.00408034	8.29E-06	0	0	0	4.15E-08	1.22E-07	0	5.92E-06	4.15E-08	1.59E-07	4.15E-08	4.15E-08	2.67E-06	0.004067931	8.27E-06	0	0	0	4.13E-08	1.19E-07	0	5.91E-06	4.13E-08	1.59E-07	4.13E-08	4.13E-08	2.66E-06	0.004055647	8.24E-06	0	0	0	4.12E-08	1.19E-07	0	5.89E-06	4.12E-08	1.59E-07	4.12E-08	4.12E-08	2.65E-06	0.004043486	8.22E-06	0	0	0	4.11E-08	1.23E-07	0	5.87E-06	4.11E-08	1.58E-07	4.11E-08	4.11E-08	2.64E-06	0.004031449	8.19E-06	0	0	0	4.10E-08	1.20E-07	0	5.85E-06	4.10E-08	1.58E-07	4.10E-08	4.10E-08	2.64E-06	0.004019533	8.17E-06	0	0	0	4.09E-08	1.19E-07	0	5.84E-06	4.09E-08	1.57E-07	4.09E-08	4.09E-08	2.63E-06	0.004007737	8.15E-06	0	0	0	4.07E-08	1.21E-07	0	5.82E-06	4.07E-08	1.57E-07	4.07E-08	4.07E-08	2.62E-06	0.00399606	8.12E-06	0	0	0	4.06E-08	1.20E-07	0	5.80E-06	4.06E-08	1.56E-07	4.06E-08	4.06E-08	2.61E-06	0.003984501	8.10E-06	0	0	0	4.05E-08	1.16E-07	0	5.79E-06	4.05E-08	1.56E-07	4.05E-08	4.05E-08	2.60E-06	0.003973059	8.08E-06	0	0	0	4.04E-08	1.12E-07	0	5.77E-06	4.04E-08	1.55E-07	4.04E-08	4.04E-08	2.60E-06	0.003961732	8.05E-06	0	0	0	4.03E-08	1.18E-07	0	5.75E-06	4.03E-08	1.55E-07	4.03E-08	4.03E-08	2.59E-06	0.003950519	8.03E-06	0	0	0	4.01E-08	1.16E-07	0	5.74E-06	4.01E-08	1.54E-07	4.02E-08	4.01E-08	2.58E-06	0.003939419	8.01E-06	0	0	0	4.00E-08	1.19E-07	0	5.72E-06	4.00E-08	1.54E-07	4.00E-08	4.00E-08	2.58E-06	0.003928432	7.98E-06	0	0	0	3.99E-08	1.17E-07	0	5.70E-06	3.99E-08	1.54E-07	3.99E-08	3.99E-08	2.57E-06	0.003917555	7.96E-06	0	0	0	3.98E-08	1.19E-07	0	5.69E-06	3.98E-08	1.53E-07	3.98E-08	3.98E-08	2.56E-06	0.003906787	7.94E-06	0	0	0	3.97E-08	1.17E-07	0	5.67E-06	3.97E-08	1.53E-07	3.97E-08	3.97E-08	2.55E-06	0.003896128	7.92E-06	0	0	0	3.96E-08	1.16E-07	0	5.66E-06	3.96E-08	1.52E-07	3.96E-08	3.96E-08	2.55E-06	0.003885576	7.90E-06	0	0	0	3.95E-08	1.13E-07	0	5.64E-06	3.95E-08	1.52E-07	3.95E-08	3.95E-08	2.54E-06	0.003875129	7.88E-06	0	0	0	3.94E-08	1.16E-07	0	5.63E-06	3.94E-08	1.51E-07	3.94E-08	3.94E-08	2.53E-06	0.003864788	7.86E-06	0	0	0	3.93E-08	1.14E-07	0	5.61E-06	3.93E-08	1.51E-07	3.93E-08	3.93E-08	2.53E-06	0.003854549	7.83E-06	0	0	0	3.92E-08	1.15E-07	0	5.60E-06	3.92E-08	1.51E-07	3.92E-08	3.92E-08	2.52E-06	0.003844414	7.81E-06	0	0	0	3.91E-08	1.17E-07	0	5.58E-06	3.91E-08	1.50E-07	3.91E-08	3.91E-08	2.51E-06	0.00383438	7.79E-06	0	0	0	3.90E-08	1.11E-07	0	5.57E-06	3.90E-08	1.50E-07	3.90E-08	3.90E-08	2.51E-06	0.003824445	7.77E-06	0	0	0	3.89E-08	1.14E-07	0	5.55E-06	3.89E-08	1.49E-07	3.89E-08	3.89E-08	2.50E-06	0.00381461	7.75E-06	0	0	0	3.88E-08	1.15E-07	0	5.54E-06	3.88E-08	1.49E-07	3.88E-08	3.88E-08	2.49E-06	0.003804873	7.73E-06	0	0	0	3.87E-08	1.16E-07	0	5.52E-06	3.87E-08	1.49E-07	3.87E-08	3.87E-08	2.49E-06	0.003795232	7.71E-06	0	0	0	3.86E-08	1.08E-07	0	5.51E-06	3.86E-08	1.48E-07	3.86E-08	3.86E-08	2.48E-06	0.003785687	7.69E-06	0	0	0	3.85E-08	1.13E-07	0	5.50E-06	3.85E-08	1.48E-07	3.85E-08	3.85E-08	2.48E-06	0.003776237	7.68E-06	0	0	0	3.84E-08	1.14E-07	0	5.48E-06	3.84E-08	1.48E-07	3.84E-08	3.84E-08	2.47E-06	0.00376688	7.66E-06	0	0	0	3.83E-08	1.11E-07	0	5.47E-06	3.83E-08	1.47E-07	3.83E-08	3.83E-08	2.46E-06	0.003757616	7.64E-06	0	0	0	3.82E-08	1.08E-07	0	5.46E-06	3.82E-08	1.47E-07	3.82E-08	3.82E-08	2.46E-06	0.003748442	7.62E-06	0	0	0	3.81E-08	1.09E-07	0	5.44E-06	3.81E-08	1.47E-07	3.81E-08	3.81E-08	2.45E-06	0.003739359	7.60E-06	0	0	0	3.80E-08	1.07E-07	0	5.43E-06	3.80E-08	1.46E-07	3.80E-08	3.80E-08	2.45E-06	0.003730365	7.58E-06	0	0	0	3.79E-08	1.08E-07	0	5.42E-06	3.79E-08	1.46E-07	3.79E-08	3.79E-08	2.44E-06	0.003721459	7.56E-06	0	0	0	3.78E-08	1.06E-07	0	5.40E-06	3.78E-08	1.45E-07	3.78E-08	3.78E-08	2.43E-06	0.00371264	7.55E-06	0	0	0	3.77E-08	1.06E-07	0	5.39E-06	3.77E-08	1.45E-07	3.77E-08	3.77E-08	2.43E-06	0.003703907	7.53E-06	0	0	0	3.76E-08	1.07E-07	0	5.38E-06	3.76E-08	1.45E-07	3.76E-08	3.76E-08	2.42E-06	0.003695259	7.51E-06	0	0	0	3.76E-08	1.11E-07	0	5.37E-06	3.76E-08	1.44E-07	3.76E-08	3.76E-08	2.42E-06	0.003686696	7.49E-06	0	0	0	3.75E-08	1.06E-07	0	5.35E-06	3.75E-08	1.44E-07	3.75E-08	3.75E-08	2.41E-06	0.003678215	7.48E-06	0	0	0	3.74E-08	1.10E-07	0	5.34E-06	3.74E-08	1.44E-07	3.74E-08	3.74E-08	2.41E-06	0.003669816	7.46E-06	0	0	0	3.73E-08	1.02E-07	0	5.33E-06	3.73E-08	1.43E-07	3.73E-08	3.73E-08	2.40E-06	0.003661498	7.44E-06	0	0	0	3.72E-08	1.04E-07	0	5.32E-06	3.72E-08	1.43E-07	3.72E-08	3.72E-08	2.40E-06	0.00365326	7.43E-06	0	0	0	3.71E-08	1.09E-07	0	5.30E-06	3.71E-08	1.43E-07	3.71E-08	3.71E-08	2.39E-06	0.003645102	7.41E-06	0	0	0	3.70E-08	1.09E-07	0	5.29E-06	3.70E-08	1.42E-07	3.70E-08	3.70E-08	2.38E-06	0.003637022	7.39E-06	0	0	0	3.70E-08	1.03E-07	0	5.28E-06	3.70E-08	1.42E-07	3.70E-08	3.70E-08	2.38E-06	0.003629018	7.38E-06	0	0	0	3.69E-08	1.09E-07	0	5.27E-06	3.69E-08	1.42E-07	3.69E-08	3.69E-08	2.37E-06	0.003621092	7.36E-06	0	0	0	3.68E-08	1.05E-07	0	5.26E-06	3.68E-08	1.42E-07	3.68E-08	3.68E-08	2.37E-06	0.00361324	7.34E-06	0	0	0	3.67E-08	1.10E-07	0	5.25E-06	3.67E-08	1.41E-07	3.67E-08	3.67E-08	2.36E-06	0.003605463	7.33E-06	0	0	0	3.66E-08	1.08E-07	0	5.23E-06	3.66E-08	1.41E-07	3.66E-08	3.66E-08	2.36E-06	0.00359776	7.31E-06	0	0	0	3.66E-08	1.08E-07	0	5.22E-06	3.66E-08	1.41E-07	3.66E-08	3.66E-08	2.35E-06	0.003590129	7.30E-06	0	0	0	3.65E-08	1.08E-07	0	5.21E-06	3.65E-08	1.40E-07	3.65E-08	3.65E-08	2.35E-06	0.00358257	7.28E-06	0	0	0	3.64E-08	1.04E-07	0	5.20E-06	3.64E-08	1.40E-07	3.64E-08	3.64E-08	2.34E-06	0.003575082	7.27E-06	0	0	0	3.63E-08	1.04E-07	0	5.19E-06	3.63E-08	1.40E-07	3.63E-08	3.63E-08	2.34E-06	0.003567664	7.25E-06	0	0	0	3.63E-08	1.07E-07	0	5.18E-06	3.63E-08	1.39E-07	3.63E-08	3.63E-08	2.33E-06	0.003560315	7.24E-06	0	0	0	3.62E-08	1.06E-07	0	5.17E-06	3.62E-08	1.39E-07	3.62E-08	3.62E-08	2.33E-06	0.003553034	7.22E-06	0	0	0	3.61E-08	1.00E-07	0	5.16E-06	3.61E-08	1.39E-07	3.61E-08	3.61E-08	2.32E-06	0.003545821	7.21E-06	0	0	0	3.60E-08	1.01E-07	0	5.15E-06	3.60E-08	1.39E-07	3.60E-08	3.60E-08	2.32E-06	0.003538675	7.19E-06	0	0	0	3.60E-08	1.03E-07	0	5.14E-06	3.60E-08	1.38E-07	3.60E-08	3.60E-08	2.32E-06	0.003531594	7.18E-06	0	0	0	3.59E-08	1.06E-07	0	5.13E-06	3.59E-08	1.38E-07	3.59E-08	3.59E-08	2.31E-06	0.003524579	7.16E-06	0	0	0	3.58E-08	1.04E-07	0	5.12E-06	3.58E-08	1.38E-07	3.58E-08	3.58E-08	2.31E-06	0.003517628	7.15E-06	0	0	0	3.57E-08	1.05E-07	0	5.11E-06	3.57E-08	1.37E-07	3.58E-08	3.57E-08	2.30E-06	0.00351074	7.14E-06	0	0	0	3.57E-08	1.07E-07	0	5.10E-06	3.57E-08	1.37E-07	3.57E-08	3.57E-08	2.30E-06	0.003503915	7.12E-06	0	0	0	3.56E-08	1.00E-07	0	5.09E-06	3.56E-08	1.37E-07	3.56E-08	3.56E-08	2.29E-06	0.003497152	7.11E-06	0	0	0	3.55E-08	1.05E-07	0	5.08E-06	3.55E-08	1.37E-07	3.55E-08	3.55E-08	2.29E-06	0.00349045	7.09E-06	0	0	0	3.55E-08	9.91E-08	0	5.07E-06	3.55E-08	1.36E-07	3.55E-08	3.55E-08	2.28E-06	0.003483809	7.08E-06	0	0	0	3.54E-08	1.05E-07	0	5.06E-06	3.54E-08	1.36E-07	3.54E-08	3.54E-08	2.28E-06	0.003477227	7.07E-06	0	0	0	3.53E-08	9.87E-08	0	5.05E-06	3.53E-08	1.36E-07	3.53E-08	3.53E-08	2.28E-06	0.003470705	7.05E-06	0	0	0	3.53E-08	1.03E-07	0	5.04E-06	3.53E-08	1.36E-07	3.53E-08	3.53E-08	2.27E-06	0.00346424	7.04E-06	0	0	0	3.52E-08	9.89E-08	0	5.03E-06	3.52E-08	1.35E-07	3.52E-08	3.52E-08	2.27E-06	0.003457833	7.03E-06	0	0	0	3.51E-08	9.94E-08	0	5.02E-06	3.51E-08	1.35E-07	3.51E-08	3.51E-08	2.26E-06	0.003451483	7.02E-06	0	0	0	3.51E-08	9.80E-08	0	5.01E-06	3.51E-08	1.35E-07	3.51E-08	3.51E-08	2.26E-06	0.003445189	7.00E-06	0	0	0	3.50E-08	9.78E-08	0	5.00E-06	3.50E-08	1.35E-07	3.50E-08	3.50E-08	2.25E-06	0.00343895	6.99E-06	0	0	0	3.49E-08	9.98E-08	0	4.99E-06	3.50E-08	1.34E-07	3.50E-08	3.49E-08	2.25E-06	0.003432767	6.98E-06	0	0	0	3.49E-08	1.02E-07	0	4.98E-06	3.49E-08	1.34E-07	3.49E-08	3.49E-08	2.25E-06	0.003426637	6.96E-06	0	0	0	3.48E-08	9.87E-08	0	4.98E-06	3.48E-08	1.34E-07	3.48E-08	3.48E-08	2.24E-06	0.003420561	6.95E-06	0	0	0	3.48E-08	1.02E-07	0	4.97E-06	3.48E-08	1.34E-07	3.48E-08	3.48E-08	2.24E-06	0.003414538	6.94E-06	0	0	0	3.47E-08	1.04E-07	0	4.96E-06	3.47E-08	1.33E-07	3.47E-08	3.47E-08	2.23E-06	0.003408567	6.93E-06	0	0	0	3.46E-08	1.01E-07	0	4.95E-06	3.46E-08	1.33E-07	3.46E-08	3.46E-08	2.23E-06	0.003402648	6.92E-06	0	0	0	3.46E-08	1.04E-07	0	4.94E-06	3.46E-08	1.33E-07	3.46E-08	3.46E-08	2.23E-06	0.003396779	6.90E-06	0	0	0	3.45E-08	9.78E-08	0	4.93E-06	3.45E-08	1.33E-07	3.45E-08	3.45E-08	2.22E-06	0.003390961	6.89E-06	0	0	0	3.45E-08	1.02E-07	0	4.92E-06	3.45E-08	1.33E-07	3.45E-08	3.45E-08	2.22E-06	0.003385192	6.88E-06	0	0	0	3.44E-08	1.02E-07	0	4.92E-06	3.44E-08	1.32E-07	3.44E-08	3.44E-08	2.22E-06	0.003379472	6.87E-06	0	0	0	3.43E-08	1.02E-07	0	4.91E-06	3.43E-08	1.32E-07	3.43E-08	3.43E-08	2.21E-06	0.003373801	6.86E-06	0	0	0	3.43E-08	9.72E-08	0	4.90E-06	3.43E-08	1.32E-07	3.43E-08	3.43E-08	2.21E-06	0.003368178	6.85E-06	0	0	0	3.42E-08	1.00E-07	0	4.89E-06	3.42E-08	1.32E-07	3.42E-08	3.42E-08	2.20E-06	0.003362602	6.83E-06	0	0	0	3.42E-08	9.76E-08	0	4.88E-06	3.42E-08	1.31E-07	3.42E-08	3.42E-08	2.20E-06	0.003357073	6.82E-06	0	0	0	3.41E-08	9.59E-08	0	4.87E-06	3.41E-08	1.31E-07	3.41E-08	3.41E-08	2.20E-06	0.003351589	6.81E-06	0	0	0	3.41E-08	9.63E-08	0	4.87E-06	3.41E-08	1.31E-07	3.41E-08	3.41E-08	2.19E-06	0.003346152	6.80E-06	0	0	0	3.40E-08	1.01E-07	0	4.86E-06	3.40E-08	1.31E-07	3.40E-08	3.40E-08	2.19E-06	0.003340759	6.79E-06	0	0	0	3.40E-08	9.56E-08	0	4.85E-06	3.40E-08	1.31E-07	3.40E-08	3.40E-08	2.19E-06	0.003335411	6.78E-06	0	0	0	3.39E-08	9.90E-08	0	4.84E-06	3.39E-08	1.30E-07	3.39E-08	3.39E-08	2.18E-06	0.003330107	6.77E-06	0	0	0	3.38E-08	9.46E-08	0	4.84E-06	3.38E-08	1.30E-07	3.38E-08	3.38E-08	2.18E-06	0.003324846	6.76E-06	0	0	0	3.38E-08	9.51E-08	0	4.83E-06	3.38E-08	1.30E-07	3.38E-08	3.38E-08	2.18E-06	0.003319629	6.75E-06	0	0	0	3.37E-08	9.43E-08	0	4.82E-06	3.37E-08	1.30E-07	3.37E-08	3.37E-08	2.17E-06	0.003314453	6.74E-06	0	0	0	3.37E-08	9.99E-08	0	4.81E-06	3.37E-08	1.30E-07	3.37E-08	3.37E-08	2.17E-06	0.00330932	6.73E-06	0	0	0	3.36E-08	9.47E-08	0	4.80E-06	3.36E-08	1.29E-07	3.36E-08	3.36E-08	2.17E-06	0.003304228	6.72E-06	0	0	0	3.36E-08	9.88E-08	0	4.80E-06	3.36E-08	1.29E-07	3.36E-08	3.36E-08	2.16E-06	0.003299177	6.71E-06	0	0	0	3.35E-08	9.81E-08	0	4.79E-06	3.35E-08	1.29E-07	3.35E-08	3.35E-08	2.16E-06	0.003294166	6.70E-06	0	0	0	3.35E-08	9.49E-08	0	4.78E-06	3.35E-08	1.29E-07	3.35E-08	3.35E-08	2.16E-06	0.003289195	6.69E-06	0	0	0	3.34E-08	9.54E-08	0	4.78E-06	3.34E-08	1.29E-07	3.34E-08	3.34E-08	2.15E-06	0.003284263	6.68E-06	0	0	0	3.34E-08	9.66E-08	0	4.77E-06	3.34E-08	1.28E-07	3.34E-08	3.34E-08	2.15E-06	0.003279371	6.67E-06	0	0	0	3.33E-08	9.81E-08	0	4.76E-06	3.33E-08	1.28E-07	3.33E-08	3.33E-08	2.15E-06	0.003274517	6.66E-06	0	0	0	3.33E-08	9.22E-08	0	4.75E-06	3.33E-08	1.28E-07	3.33E-08	3.33E-08	2.14E-06	0.003269701	6.65E-06	0	0	0	3.32E-08	9.72E-08	0	4.75E-06	3.32E-08	1.28E-07	3.32E-08	3.32E-08	2.14E-06	0.003264923	6.64E-06	0	0	0	3.32E-08	9.32E-08	0	4.74E-06	3.32E-08	1.28E-07	3.32E-08	3.32E-08	2.14E-06	0.003260181	6.63E-06	0	0	0	3.31E-08	9.10E-08	0	4.73E-06	3.31E-08	1.27E-07	3.31E-08	3.31E-08	2.13E-06	0.003255477	6.62E-06	0	0	0	3.31E-08	9.75E-08	0	4.73E-06	3.31E-08	1.27E-07	3.31E-08	3.31E-08	2.13E-06	0.003250808	6.61E-06	0	0	0	3.30E-08	9.80E-08	0	4.72E-06	3.30E-08	1.27E-07	3.30E-08	3.30E-08	2.13E-06	0.003246176	6.60E-06	0	0	0	3.30E-08	9.79E-08	0	4.71E-06	3.30E-08	1.27E-07	3.30E-08	3.30E-08	2.13E-06	0.003241579	6.59E-06	0	0	0	3.29E-08	9.53E-08	0	4.71E-06	3.29E-08	1.27E-07	3.29E-08	3.29E-08	2.12E-06	0.003237017	6.58E-06	0	0	0	3.29E-08	9.44E-08	0	4.70E-06	3.29E-08	1.27E-07	3.29E-08	3.29E-08	2.12E-06	0.00323249	6.57E-06	0	0	0	3.29E-08	9.68E-08	0	4.69E-06	3.29E-08	1.26E-07	3.29E-08	3.29E-08	2.12E-06	0.003227996	6.56E-06	0	0	0	3.28E-08	9.58E-08	0	4.69E-06	3.28E-08	1.26E-07	3.28E-08	3.28E-08	2.11E-06	0.003223537	6.55E-06	0	0	0	3.28E-08	9.15E-08	0	4.68E-06	3.28E-08	1.26E-07	3.28E-08	3.28E-08	2.11E-06	0.003219111	6.54E-06	0	0	0	3.27E-08	9.14E-08	0	4.67E-06	3.27E-08	1.26E-07	3.27E-08	3.27E-08	2.11E-06	0.003214717	6.53E-06	0	0	0	3.27E-08	9.79E-08	0	4.67E-06	3.27E-08	1.26E-07	3.27E-08	3.27E-08	2.10E-06	0.003210357	6.53E-06	0	0	0	3.26E-08	9.60E-08	0	4.66E-06	3.26E-08	1.25E-07	3.26E-08	3.26E-08	2.10E-06	0.003206029	6.52E-06	0.031024396	0	0	3.02E-06	3.92E-05	8.66E-06	3.26E-08	3.69E-08	1.93E-05	3.76E-08	0.050987467	3.07E-05	0.040022796	3.16E-05	0.006057959	3.65E-06	0.004755223	3.75E-06	7.27E-09	1.45E-06	4.69E-07	0.001535001	3.69E-08	7.37E-06	2.38E-06	5.255461954	9147.895795
318	0.99503058	3.06E-05	0.000114499	5.86E-05	1.990064111	1.362666179	523.3873137	526.0846584	668.3626318	669.9599846	30.48933285	21404.71611	0.264797267	6.01E-09	2.89E-05	3.19E-08	6.86E-07	1.09E-08	3.19E-08	6.86E-07	1.09E-08	3.19E-08	6.86E-07	1.09E-08	3.17E-08	6.86E-07	1.09E-08	8.39E-06	6.86E-07	1.09E-08	1.22E-05	6.86E-07	1.09E-08	1.22E-05	6.86E-07	1.09E-08	1.22E-05	6.86E-07	1.09E-08	3.19E-08	6.86E-07	1.09E-08	3.17E-08	6.86E-07	1.09E-08	1.22E-05	6.86E-07	1.09E-08	8.38E-06	6.86E-07	1.09E-08	3.19E-08	6.86E-07	1.09E-08	3.19E-08	6.86E-07	1.09E-08	1.22E-05	6.86E-07	1.09E-08	3.19E-08	6.86E-07	1.09E-08	3.17E-08	6.86E-07	1.09E-08	3.19E-08	6.86E-07	1.09E-08	3.17E-08	6.86E-07	1.09E-08	3.19E-08	6.86E-07	1.09E-08	1.22E-05	6.86E-07	1.09E-08	1.22E-05	6.86E-07	1.09E-08	3.17E-08	6.86E-07	1.09E-08	3.19E-08	6.86E-07	1.09E-08	3.19E-08	6.86E-07	1.09E-08	8.38E-06	6.86E-07	1.09E-08	3.17E-08	6.86E-07	1.09E-08	3.17E-08	6.86E-07	1.09E-08	1.22E-05	6.86E-07	1.09E-08	3.19E-08	6.86E-07	1.09E-08	3.17E-08	6.86E-07	1.09E-08	3.17E-08	6.86E-07	1.09E-08	8.39E-06	6.86E-07	1.09E-08	3.19E-08	6.86E-07	1.09E-08	3.19E-08	6.86E-07	1.09E-08	3.17E-08	6.86E-07	1.09E-08	8.39E-06	6.86E-07	1.09E-08	1.22E-05	6.86E-07	1.09E-08	1.22E-05	6.86E-07	1.09E-08	3.17E-08	6.86E-07	1.09E-08	3.17E-08	6.86E-07	1.09E-08	8.38E-06	6.86E-07	1.09E-08	3.17E-08	6.86E-07	1.09E-08	3.17E-08	6.86E-07	1.09E-08	8.38E-06	6.86E-07	1.09E-08	8.38E-06	6.86E-07	1.09E-08	8.38E-06	6.86E-07	1.09E-08	8.38E-06	6.86E-07	1.09E-08	3.19E-08	6.86E-07	1.09E-08	8.38E-06	6.86E-07	1.09E-08	8.38E-06	6.86E-07	1.09E-08	8.38E-06	6.86E-07	1.09E-08	3.17E-08	6.86E-07	1.09E-08	3.17E-08	6.86E-07	1.09E-08	1.22E-05	6.86E-07	1.09E-08	8.38E-06	6.86E-07	1.09E-08	8.38E-06	6.85E-07	1.09E-08	8.38E-06	6.85E-07	1.09E-08	3.17E-08	6.85E-07	1.09E-08	3.17E-08	6.85E-07	1.09E-08	3.19E-08	6.85E-07	1.09E-08	3.17E-08	6.86E-07	1.09E-08	3.17E-08	6.86E-07	1.09E-08	3.19E-08	6.86E-07	1.09E-08	3.19E-08	6.86E-07	1.09E-08	3.17E-08	6.86E-07	1.09E-08	3.19E-08	6.86E-07	1.09E-08	3.17E-08	6.86E-07	1.09E-08	8.38E-06	6.86E-07	1.09E-08	3.17E-08	6.86E-07	1.09E-08	8.38E-06	6.86E-07	1.09E-08	3.17E-08	6.86E-07	1.09E-08	1.22E-05	6.86E-07	1.09E-08	1.22E-05	6.86E-07	1.09E-08	3.17E-08	6.86E-07	1.09E-08	8.38E-06	6.86E-07	1.09E-08	3.19E-08	6.86E-07	1.09E-08	3.19E-08	6.86E-07	1.09E-08	3.17E-08	6.86E-07	1.09E-08	3.19E-08	6.86E-07	1.09E-08	1.22E-05	6.86E-07	1.09E-08	8.38E-06	6.86E-07	1.09E-08	8.38E-06	6.85E-07	1.09E-08	8.38E-06	6.85E-07	1.09E-08	8.38E-06	6.85E-07	1.09E-08	1.22E-05	6.85E-07	1.09E-08	3.17E-08	6.85E-07	1.09E-08	1.22E-05	6.85E-07	1.09E-08	8.38E-06	6.85E-07	1.09E-08	3.19E-08	6.85E-07	1.09E-08	3.19E-08	6.85E-07	1.09E-08	1.22E-05	6.85E-07	1.09E-08	3.19E-08	6.85E-07	1.09E-08	8.38E-06	6.85E-07	1.09E-08	8.38E-06	6.85E-07	1.09E-08	3.18E-08	6.85E-07	1.09E-08	8.37E-06	6.85E-07	1.09E-08	8.37E-06	6.85E-07	1.09E-08	1.22E-05	6.85E-07	1.09E-08	1.22E-05	6.85E-07	1.09E-08	1.22E-05	6.85E-07	1.09E-08	3.17E-08	6.85E-07	1.09E-08	8.37E-06	6.85E-07	1.09E-08	1.22E-05	6.85E-07	1.09E-08	1.22E-05	6.85E-07	1.09E-08	8.37E-06	6.85E-07	1.09E-08	3.18E-08	6.85E-07	1.09E-08	3.18E-08	6.85E-07	1.09E-08	8.37E-06	6.85E-07	1.09E-08	1.22E-05	6.85E-07	1.09E-08	3.18E-08	6.85E-07	1.09E-08	3.17E-08	6.85E-07	1.09E-08	3.18E-08	6.85E-07	1.09E-08	1.22E-05	6.85E-07	1.09E-08	8.37E-06	6.85E-07	1.09E-08	3.18E-08	6.85E-07	1.09E-08	3.18E-08	6.85E-07	1.09E-08	3.17E-08	6.85E-07	1.09E-08	1.22E-05	6.85E-07	1.09E-08	3.18E-08	6.85E-07	1.09E-08	3.18E-08	6.85E-07	1.09E-08	1.22E-05	6.85E-07	1.09E-08	3.18E-08	6.85E-07	1.09E-08	3.17E-08	6.85E-07	1.09E-08	1.22E-05	6.85E-07	1.09E-08	3.18E-08	6.85E-07	1.09E-08	8.37E-06	6.85E-07	1.09E-08	3.17E-08	6.85E-07	1.09E-08	3.17E-08	6.85E-07	1.09E-08	3.17E-08	6.85E-07	1.09E-08	1.22E-05	6.85E-07	1.09E-08	3.18E-08	6.85E-07	1.09E-08	3.18E-08	6.85E-07	1.09E-08	1.22E-05	6.85E-07	1.09E-08	1.22E-05	6.85E-07	1.09E-08	3.17E-08	6.85E-07	1.09E-08	1.22E-05	6.85E-07	1.09E-08	3.17E-08	6.85E-07	1.09E-08	3.17E-08	6.85E-07	1.09E-08	3.18E-08	6.85E-07	1.09E-08	8.37E-06	6.85E-07	1.09E-08	8.37E-06	6.85E-07	1.09E-08	1.22E-05	6.84E-07	1.09E-08	3.17E-08	6.85E-07	1.09E-08	3.18E-08	6.85E-07	1.09E-08	1.22E-05	6.85E-07	1.09E-08	3.18E-08	6.85E-07	1.09E-08	8.37E-06	6.84E-07	1.09E-08	3.18E-08	6.85E-07	1.09E-08	8.37E-06	6.84E-07	1.09E-08	1.22E-05	6.84E-07	1.09E-08	1.22E-05	6.84E-07	1.09E-08	3.18E-08	6.84E-07	1.09E-08	3.18E-08	6.84E-07	1.09E-08	1.22E-05	6.84E-07	1.09E-08	3.18E-08	6.84E-07	1.09E-08	3.17E-08	6.84E-07	1.09E-08	3.18E-08	6.84E-07	1.09E-08	3.18E-08	6.85E-07	1.09E-08	3.18E-08	6.85E-07	1.09E-08	1.22E-05	6.84E-07	1.09E-08	3.18E-08	6.85E-07	1.09E-08	3.17E-08	6.85E-07	1.09E-08	3.18E-08	6.85E-07	1.09E-08	3.18E-08	6.85E-07	1.09E-08	3.18E-08	6.85E-07	1.09E-08	1.22E-05	6.85E-07	1.09E-08	3.18E-08	6.85E-07	1.09E-08	3.17E-08	6.85E-07	1.09E-08	8.37E-06	6.85E-07	1.09E-08	3.18E-08	6.85E-07	1.09E-08	1.22E-05	6.85E-07	1.09E-08	1.22E-05	6.85E-07	1.09E-08	3.17E-08	6.85E-07	1.09E-08	1.22E-05	6.85E-07	1.09E-08	1.22E-05	6.84E-07	1.09E-08	8.37E-06	6.84E-07	1.09E-08	3.16E-08	6.84E-07	1.09E-08	1.22E-05	6.84E-07	1.09E-08	3.18E-08	6.84E-07	1.09E-08	3.18E-08	6.84E-07	1.09E-08	1.22E-05	6.84E-07	1.09E-08	3.16E-08	6.84E-07	1.09E-08	3.16E-08	6.84E-07	1.09E-08	3.18E-08	6.84E-07	1.09E-08	1.22E-05	6.84E-07	1.09E-08	8.37E-06	6.84E-07	1.09E-08	3.18E-08	6.84E-07	1.09E-08	3.16E-08	6.84E-07	1.09E-08	1.22E-05	6.84E-07	1.09E-08	1.22E-05	6.84E-07	1.09E-08	1.22E-05	6.84E-07	1.09E-08	8.36E-06	6.84E-07	1.09E-08	3.18E-08	6.84E-07	1.09E-08	3.16E-08	6.84E-07	1.09E-08	3.16E-08	6.84E-07	1.09E-08	3.18E-08	6.84E-07	1.09E-08	8.36E-06	6.84E-07	1.09E-08	8.36E-06	6.84E-07	1.09E-08	1.22E-05	6.84E-07	1.09E-08	3.16E-08	6.84E-07	1.09E-08	8.36E-06	6.84E-07	1.09E-08	1.22E-05	6.84E-07	1.09E-08	8.36E-06	6.84E-07	1.09E-08	3.18E-08	6.84E-07	1.09E-08	1.22E-05	6.84E-07	1.09E-08	3.16E-08	6.84E-07	1.09E-08	1.22E-05	6.84E-07	1.09E-08	1.22E-05	6.84E-07	1.09E-08	3.16E-08	6.84E-07	1.09E-08	1.22E-05	6.84E-07	1.09E-08	1.22E-05	6.84E-07	1.09E-08	3.18E-08	6.84E-07	1.09E-08	3.18E-08	6.84E-07	1.09E-08	1.22E-05	6.84E-07	1.09E-08	3.16E-08	6.84E-07	1.09E-08	3.16E-08	6.84E-07	1.09E-08	3.18E-08	6.84E-07	1.09E-08	1.22E-05	6.84E-07	1.09E-08	8.36E-06	6.84E-07	1.09E-08	3.18E-08	6.84E-07	1.09E-08	1.22E-05	6.84E-07	1.09E-08	1.22E-05	6.84E-07	1.09E-08	1.22E-05	6.84E-07	1.09E-08	3.18E-08	6.84E-07	1.09E-08	8.36E-06	6.84E-07	1.09E-08	3.18E-08	6.84E-07	1.09E-08	1.22E-05	6.84E-07	1.09E-08	1.22E-05	6.84E-07	1.09E-08	1.22E-05	6.83E-07	1.09E-08	8.35E-06	6.83E-07	1.09E-08	3.18E-08	6.83E-07	1.09E-08	3.18E-08	6.83E-07	1.09E-08	1.22E-05	6.83E-07	1.09E-08	1.22E-05	6.83E-07	1.09E-08	1.22E-05	6.83E-07	1.09E-08	3.16E-08	6.83E-07	1.09E-08	1.22E-05	6.83E-07	1.09E-08	1.22E-05	6.83E-07	1.09E-08	1.22E-05	6.83E-07	1.09E-08	8.35E-06	6.83E-07	1.09E-08	1.22E-05	6.83E-07	1.09E-08	3.18E-08	6.83E-07	1.09E-08	8.35E-06	6.83E-07	1.09E-08	3.18E-08	6.83E-07	1.09E-08	3.16E-08	6.83E-07	1.09E-08	1.22E-05	6.83E-07	1.09E-08	1.22E-05	6.83E-07	1.09E-08	3.16E-08	6.83E-07	1.09E-08	1.22E-05	6.83E-07	1.09E-08	1.22E-05	6.83E-07	1.09E-08	1.22E-05	6.83E-07	1.09E-08	8.35E-06	6.83E-07	1.09E-08	3.17E-08	6.83E-07	1.09E-08	3.16E-08	6.83E-07	1.09E-08	1.22E-05	6.83E-07	1.09E-08	1.22E-05	6.83E-07	1.09E-08	8.35E-06	6.83E-07	1.09E-08	3.16E-08	6.83E-07	1.09E-08	1.22E-05	6.83E-07	1.09E-08	3.17E-08	6.83E-07	1.09E-08	3.17E-08	6.83E-07	1.09E-08	1.22E-05	6.83E-07	1.09E-08	3.17E-08	6.83E-07	1.09E-08	8.35E-06	6.83E-07	1.09E-08	3.17E-08	6.83E-07	1.09E-08	1.22E-05	6.83E-07	1.09E-08	3.16E-08	6.83E-07	1.09E-08	3.17E-08	6.83E-07	1.09E-08	8.34E-06	6.83E-07	1.09E-08	3.17E-08	6.83E-07	1.09E-08	1.22E-05	6.83E-07	1.09E-08	8.34E-06	6.83E-07	1.09E-08	8.34E-06	6.82E-07	1.09E-08	1.22E-05	6.82E-07	1.09E-08	3.16E-08	6.82E-07	1.09E-08	3.17E-08	6.82E-07	1.09E-08	1.22E-05	6.82E-07	1.09E-08	1.22E-05	6.82E-07	1.09E-08	3.17E-08	6.82E-07	1.09E-08	1.22E-05	6.82E-07	1.09E-08	8.34E-06	6.82E-07	1.09E-08	3.16E-08	6.82E-07	1.09E-08	1.22E-05	6.82E-07	1.09E-08	1.22E-05	6.82E-07	1.09E-08	1.22E-05	6.82E-07	1.09E-08	1.22E-05	6.82E-07	1.09E-08	3.17E-08	6.82E-07	1.09E-08	3.15E-08	6.82E-07	1.09E-08	1.22E-05	6.82E-07	1.09E-08	1.22E-05	6.82E-07	1.09E-08	3.15E-08	6.82E-07	1.09E-08	1.22E-05	6.82E-07	1.09E-08	3.15E-08	6.82E-07	1.09E-08	8.34E-06	6.82E-07	1.09E-08	3.17E-08	6.82E-07	1.09E-08	3.15E-08	6.82E-07	1.09E-08	3.15E-08	6.82E-07	1.09E-08	3.17E-08	6.82E-07	1.09E-08	1.22E-05	6.82E-07	1.09E-08	3.15E-08	6.82E-07	1.09E-08	3.17E-08	6.82E-07	1.09E-08	1.22E-05	6.82E-07	1.09E-08	3.15E-08	6.82E-07	1.09E-08	1.22E-05	6.82E-07	1.09E-08	3.17E-08	6.82E-07	1.09E-08	3.15E-08	6.82E-07	1.09E-08	1.22E-05	6.82E-07	1.09E-08	8.34E-06	6.82E-07	1.09E-08	8.34E-06	6.82E-07	1.09E-08	1.22E-05	6.82E-07	1.09E-08	8.33E-06	6.82E-07	1.09E-08	8.33E-06	6.82E-07	1.09E-08	1.22E-05	6.82E-07	1.09E-08	3.15E-08	6.82E-07	1.09E-08	3.15E-08	6.82E-07	1.09E-08	3.17E-08	6.82E-07	1.09E-08	8.33E-06	6.82E-07	1.09E-08	1.22E-05	6.82E-07	1.09E-08	1.22E-05	6.82E-07	1.09E-08	3.17E-08	6.82E-07	1.09E-08	1.22E-05	6.82E-07	1.09E-08	1.22E-05	6.82E-07	1.09E-08	3.15E-08	6.82E-07	1.09E-08	8.33E-06	6.82E-07	1.09E-08	3.17E-08	6.82E-07	1.09E-08	1.22E-05	6.82E-07	1.09E-08	1.22E-05	6.81E-07	1.09E-08	1.22E-05	6.81E-07	1.09E-08	3.17E-08	6.81E-07	1.09E-08	3.15E-08	6.81E-07	1.09E-08	3.15E-08	6.82E-07	1.09E-08	3.17E-08	6.82E-07	1.09E-08	3.17E-08	6.82E-07	1.09E-08	1.22E-05	6.82E-07	1.09E-08	8.33E-06	6.81E-07	1.09E-08	3.15E-08	6.81E-07	1.09E-08	1.22E-05	6.81E-07	1.09E-08	3.17E-08	6.81E-07	1.09E-08	8.33E-06	6.81E-07	1.09E-08	1.22E-05	6.81E-07	1.08E-08	1.22E-05	6.81E-07	1.08E-08	3.15E-08	6.81E-07	1.08E-08	3.17E-08	6.81E-07	1.08E-08	3.17E-08	6.81E-07	1.09E-08	3.15E-08	6.81E-07	1.09E-08	3.17E-08	6.81E-07	1.09E-08	1.22E-05	6.81E-07	1.09E-08	3.17E-08	6.81E-07	1.09E-08	1.22E-05	6.81E-07	1.09E-08	3.15E-08	6.81E-07	1.09E-08	1.22E-05	6.81E-07	1.08E-08	1.22E-05	6.81E-07	1.08E-08	3.15E-08	6.81E-07	1.08E-08	8.33E-06	6.81E-07	1.08E-08	1.22E-05	6.81E-07	1.08E-08	8.33E-06	6.81E-07	1.08E-08	8.33E-06	6.81E-07	1.08E-08	1.22E-05	6.81E-07	1.08E-08	8.32E-06	6.81E-07	1.08E-08	8.32E-06	6.81E-07	1.08E-08	1.22E-05	6.81E-07	1.08E-08	3.15E-08	6.81E-07	1.08E-08	3.15E-08	6.81E-07	1.08E-08	3.16E-08	6.81E-07	1.08E-08	3.16E-08	6.81E-07	1.08E-08	3.15E-08	6.81E-07	1.08E-08	1.22E-05	6.81E-07	1.08E-08	3.16E-08	6.81E-07	1.08E-08	3.15E-08	6.81E-07	1.08E-08	1.22E-05	6.81E-07	1.08E-08	3.16E-08	6.81E-07	1.08E-08	3.17E-08	6.81E-07	1.08E-08	1.22E-05	6.81E-07	1.08E-08	3.15E-08	6.81E-07	1.08E-08	3.15E-08	6.81E-07	1.08E-08	1.22E-05	6.81E-07	1.08E-08	8.32E-06	6.81E-07	1.08E-08	3.15E-08	6.81E-07	1.08E-08	1.22E-05	6.81E-07	1.08E-08	3.15E-08	6.81E-07	1.08E-08	3.15E-08	6.81E-07	1.08E-08	3.16E-08	6.81E-07	1.08E-08	3.15E-08	6.81E-07	1.08E-08	1.22E-05	6.81E-07	1.08E-08	1.22E-05	6.81E-07	1.08E-08	1.22E-05	6.81E-07	1.08E-08	3.16E-08	6.81E-07	1.08E-08	1.22E-05	6.81E-07	1.08E-08	3.16E-08	6.81E-07	1.08E-08	1.22E-05	6.81E-07	1.08E-08	1.22E-05	6.81E-07	1.08E-08	3.16E-08	6.81E-07	1.08E-08	3.15E-08	6.81E-07	1.08E-08	3.16E-08	6.81E-07	1.08E-08	3.16E-08	6.81E-07	1.08E-08	8.32E-06	6.81E-07	1.08E-08	3.16E-08	6.81E-07	1.08E-08	3.15E-08	6.81E-07	1.08E-08	3.15E-08	6.81E-07	1.08E-08	3.16E-08	6.81E-07	1.08E-08	8.32E-06	6.81E-07	1.08E-08	8.32E-06	6.81E-07	1.08E-08	1.22E-05	6.81E-07	1.08E-08	3.16E-08	6.81E-07	1.08E-08	3.15E-08	6.81E-07	1.08E-08	3.16E-08	6.81E-07	1.08E-08	3.16E-08	6.81E-07	1.08E-08	3.16E-08	6.81E-07	1.08E-08	1.22E-05	6.81E-07	1.08E-08	3.16E-08	6.81E-07	1.08E-08	3.15E-08	6.81E-07	1.08E-08	1.22E-05	6.81E-07	1.08E-08	3.15E-08	6.81E-07	1.08E-08	1.22E-05	6.81E-07	1.08E-08	1.22E-05	6.81E-07	1.08E-08	1.22E-05	6.81E-07	1.08E-08	8.32E-06	6.81E-07	1.08E-08	3.16E-08	6.81E-07	1.08E-08	3.16E-08	6.81E-07	1.08E-08	8.32E-06	6.81E-07	1.08E-08	3.16E-08	6.81E-07	1.08E-08	3.15E-08	6.81E-07	1.08E-08	3.15E-08	6.81E-07	1.08E-08	1.22E-05	6.81E-07	1.08E-08	1.22E-05	6.81E-07	1.08E-08	3.16E-08	6.81E-07	1.08E-08	1.22E-05	6.81E-07	1.08E-08	3.15E-08	6.81E-07	1.08E-08	8.32E-06	6.81E-07	1.08E-08	1.21E-05	6.81E-07	1.08E-08	3.16E-08	6.81E-07	1.08E-08	3.15E-08	6.81E-07	1.08E-08	3.16E-08	6.81E-07	1.08E-08	1.22E-05	6.81E-07	1.08E-08	8.32E-06	6.81E-07	1.08E-08	3.16E-08	6.81E-07	1.08E-08	3.15E-08	6.81E-07	1.08E-08	3.15E-08	6.81E-07	1.08E-08	3.16E-08	6.81E-07	1.08E-08	3.16E-08	6.81E-07	1.08E-08	3.16E-08	6.81E-07	1.08E-08	1.22E-05	6.81E-07	1.08E-08	3.15E-08	6.81E-07	1.08E-08	8.32E-06	6.81E-07	1.08E-08	1.21E-05	6.81E-07	1.08E-08	3.16E-08	6.81E-07	1.08E-08	3.15E-08	6.81E-07	1.08E-08	1.21E-05	6.81E-07	1.08E-08	8.32E-06	6.80E-07	1.08E-08	8.32E-06	6.80E-07	1.08E-08	1.21E-05	6.80E-07	1.08E-08	3.15E-08	6.80E-07	1.08E-08	3.15E-08	6.80E-07	1.08E-08	3.16E-08	6.80E-07	1.08E-08	3.16E-08	6.80E-07	1.08E-08	3.15E-08	6.81E-07	1.08E-08	3.16E-08	6.81E-07	1.08E-08	3.16E-08	6.81E-07	1.08E-08	3.15E-08	6.81E-07	1.08E-08	1.21E-05	6.81E-07	1.08E-08	3.16E-08	6.81E-07	1.08E-08	3.16E-08	6.81E-07	1.08E-08	1.21E-05	6.81E-07	1.08E-08	3.15E-08	6.81E-07	1.08E-08	3.15E-08	6.81E-07	1.08E-08	1.21E-05	6.81E-07	1.08E-08	3.15E-08	6.81E-07	1.08E-08	8.32E-06	6.80E-07	1.08E-08	1.21E-05	6.80E-07	1.08E-08	1.21E-05	6.80E-07	1.08E-08	8.32E-06	6.80E-07	1.08E-08	3.16E-08	6.80E-07	1.08E-08	3.16E-08	6.80E-07	1.08E-08	3.16E-08	6.80E-07	1.08E-08	3.16E-08	6.80E-07	1.08E-08	1.21E-05	6.80E-07	1.08E-08	3.15E-08	6.80E-07	1.08E-08	1.21E-05	6.80E-07	1.08E-08	3.15E-08	6.80E-07	1.08E-08	3.15E-08	6.80E-07	1.08E-08	3.16E-08	6.80E-07	1.08E-08	1.21E-05	6.80E-07	1.08E-08	8.32E-06	6.80E-07	1.08E-08	3.16E-08	6.80E-07	1.08E-08	3.16E-08	6.80E-07	1.08E-08	3.15E-08	6.80E-07	1.08E-08	3.16E-08	6.80E-07	1.08E-08	8.32E-06	6.80E-07	1.08E-08	3.15E-08	6.80E-07	1.08E-08	1.21E-05	6.80E-07	1.08E-08	3.15E-08	6.80E-07	1.08E-08	3.15E-08	6.80E-07	1.08E-08	1.21E-05	6.80E-07	1.08E-08	8.32E-06	6.80E-07	1.08E-08	3.15E-08	6.80E-07	1.08E-08	1.21E-05	6.80E-07	1.08E-08	3.15E-08	6.80E-07	1.08E-08	3.15E-08	6.80E-07	1.08E-08	1.21E-05	6.80E-07	1.08E-08	3.15E-08	6.80E-07	1.08E-08	3.16E-08	6.80E-07	1.08E-08	1.21E-05	6.80E-07	1.08E-08	1.21E-05	6.80E-07	1.08E-08	3.15E-08	6.80E-07	1.08E-08	1.21E-05	6.80E-07	1.08E-08	3.15E-08	6.80E-07	1.08E-08	3.15E-08	6.80E-07	1.08E-08	1.21E-05	6.80E-07	1.08E-08	3.16E-08	6.80E-07	1.08E-08	8.32E-06	6.80E-07	1.08E-08	1.21E-05	6.80E-07	1.08E-08	8.31E-06	6.80E-07	1.08E-08	3.15E-08	6.80E-07	1.08E-08	8.31E-06	6.80E-07	1.08E-08	3.15E-08	6.80E-07	1.08E-08	8.31E-06	6.80E-07	1.08E-08	1.21E-05	6.80E-07	1.08E-08	3.14E-08	6.80E-07	1.08E-08	8.31E-06	6.80E-07	1.08E-08	3.16E-08	6.80E-07	1.08E-08	3.16E-08	6.80E-07	1.08E-08	1.21E-05	6.80E-07	1.08E-08	1.21E-05	6.80E-07	1.08E-08	3.16E-08	6.80E-07	1.08E-08	3.14E-08	6.80E-07	1.08E-08	1.21E-05	6.80E-07	1.08E-08	3.14E-08	6.80E-07	1.08E-08	3.14E-08	6.80E-07	1.08E-08	3.16E-08	6.80E-07	1.08E-08	1.21E-05	6.80E-07	1.08E-08	3.14E-08	6.80E-07	1.08E-08	3.16E-08	6.80E-07	1.08E-08	3.15E-08	6.80E-07	1.08E-08	3.15E-08	6.80E-07	1.08E-08	3.16E-08	6.80E-07	1.08E-08	3.15E-08	6.80E-07	1.08E-08	3.15E-08	6.80E-07	1.08E-08	1.21E-05	6.80E-07	1.08E-08	3.16E-08	6.80E-07	1.08E-08	3.16E-08	6.80E-07	1.08E-08	1.21E-05	6.80E-07	1.08E-08	3.15E-08	6.80E-07	1.08E-08	8.31E-06	6.80E-07	1.08E-08	1.21E-05	6.80E-07	1.08E-08	3.15E-08	6.80E-07	1.08E-08	3.15E-08	6.80E-07	1.08E-08	3.16E-08	6.80E-07	1.08E-08	3.16E-08	6.80E-07	1.08E-08	8.31E-06	6.80E-07	1.08E-08	3.16E-08	6.80E-07	1.08E-08	3.15E-08	6.80E-07	1.08E-08	3.15E-08	6.80E-07	1.08E-08	1.21E-05	6.80E-07	1.08E-08	8.31E-06	6.80E-07	1.08E-08	8.31E-06	6.80E-07	1.08E-08	1.21E-05	6.80E-07	1.08E-08	3.14E-08	6.80E-07	1.08E-08	3.14E-08	6.80E-07	1.08E-08	3.16E-08	6.80E-07	1.08E-08	3.15E-08	6.80E-07	1.08E-08	8.31E-06	6.80E-07	1.08E-08	1.21E-05	6.80E-07	1.08E-08	1.21E-05	6.80E-07	1.08E-08	3.16E-08	6.80E-07	1.08E-08	1.21E-05	6.80E-07	1.08E-08	1.21E-05	6.80E-07	1.08E-08	3.14E-08	6.80E-07	1.08E-08	1.21E-05	6.80E-07	1.08E-08	3.14E-08	6.80E-07	1.08E-08	3.14E-08	6.80E-07	1.08E-08	1.21E-05	6.80E-07	1.08E-08	3.14E-08	6.80E-07	1.08E-08	8.31E-06	6.80E-07	1.08E-08	1.21E-05	6.80E-07	1.08E-08	3.16E-08	6.80E-07	1.08E-08	3.14E-08	6.80E-07	1.08E-08	3.16E-08	6.80E-07	1.08E-08	3.16E-08	6.80E-07	1.08E-08	3.14E-08	6.80E-07	1.08E-08	1.21E-05	6.80E-07	1.08E-08	3.16E-08	6.80E-07	1.08E-08	3.16E-08	6.80E-07	1.08E-08	1.21E-05	6.80E-07	1.08E-08	3.14E-08	6.80E-07	1.08E-08	3.16E-08	6.80E-07	1.08E-08	1.21E-05	6.80E-07	1.08E-08	3.16E-08	6.80E-07	1.08E-08	8.31E-06	6.80E-07	1.08E-08	3.16E-08	6.80E-07	1.08E-08	1.21E-05	6.80E-07	1.08E-08	3.14E-08	6.80E-07	1.08E-08	3.16E-08	6.80E-07	1.08E-08	1.21E-05	6.80E-07	1.08E-08	8.31E-06	6.80E-07	1.08E-08	1.21E-05	6.80E-07	1.08E-08	3.16E-08	6.80E-07	1.08E-08	1.21E-05	6.80E-07	1.08E-08	1.21E-05	6.80E-07	1.08E-08	3.16E-08	6.80E-07	1.08E-08	3.14E-08	6.80E-07	1.08E-08	1.21E-05	6.80E-07	1.08E-08	1.21E-05	6.80E-07	1.08E-08	3.14E-08	6.80E-07	1.08E-08	1.21E-05	6.80E-07	1.08E-08	8.31E-06	6.79E-07	1.08E-08	3.14E-08	6.80E-07	1.08E-08	1.21E-05	6.79E-07	1.08E-08	1.21E-05	6.79E-07	1.08E-08	3.14E-08	6.79E-07	1.08E-08	3.16E-08	6.79E-07	1.08E-08	1.21E-05	6.79E-07	1.08E-08	3.14E-08	6.79E-07	1.08E-08	3.16E-08	6.80E-07	1.08E-08	3.14E-08	6.80E-07	1.08E-08	3.14E-08	6.80E-07	1.08E-08	1.21E-05	6.80E-07	1.08E-08	3.14E-08	6.80E-07	1.08E-08	1.21E-05	6.80E-07	1.08E-08	1.21E-05	6.79E-07	1.08E-08	1.21E-05	6.79E-07	1.08E-08	1.21E-05	6.79E-07	1.08E-08	1.21E-05	6.79E-07	1.08E-08	3.14E-08	6.79E-07	1.08E-08	8.30E-06	6.79E-07	1.08E-08	1.21E-05	6.79E-07	1.08E-08	3.16E-08	6.79E-07	1.08E-08	3.16E-08	6.79E-07	1.08E-08	1.21E-05	6.79E-07	1.08E-08	3.16E-08	6.79E-07	1.08E-08	3.14E-08	6.79E-07	1.08E-08	1.21E-05	6.79E-07	1.08E-08	3.16E-08	6.79E-07	1.08E-08	3.16E-08	6.79E-07	1.08E-08	1.21E-05	6.79E-07	1.08E-08	1.21E-05	6.79E-07	1.08E-08	1.21E-05	6.79E-07	1.08E-08	1.21E-05	6.79E-07	1.08E-08	3.16E-08	6.79E-07	1.08E-08	8.30E-06	6.79E-07	1.08E-08	3.16E-08	6.79E-07	1.08E-08	1.21E-05	6.79E-07	1.08E-08	8.30E-06	6.79E-07	1.08E-08	3.16E-08	6.79E-07	1.08E-08	1.21E-05	6.79E-07	1.08E-08	8.30E-06	6.79E-07	1.08E-08	3.16E-08	6.79E-07	1.08E-08	1.21E-05	6.79E-07	1.08E-08	1.21E-05	6.79E-07	1.08E-08	1.21E-05	6.79E-07	1.08E-08	3.15E-08	6.79E-07	1.08E-08	3.14E-08	6.79E-07	1.08E-08	1.21E-05	6.79E-07	1.08E-08	3.14E-08	6.79E-07	1.08E-08	3.14E-08	6.79E-07	1.08E-08	1.21E-05	6.79E-07	1.08E-08	1.21E-05	6.79E-07	1.08E-08	3.14E-08	6.79E-07	1.08E-08	1.21E-05	6.79E-07	1.08E-08	8.29E-06	6.78E-07	1.08E-08	3.14E-08	6.78E-07	1.08E-08	1.21E-05	6.78E-07	1.08E-08	1.21E-05	6.78E-07	1.08E-08	8.29E-06	6.78E-07	1.08E-08	3.15E-08	6.78E-07	1.08E-08	3.14E-08	6.78E-07	1.08E-08	3.15E-08	6.78E-07	1.08E-08	1.21E-05	6.78E-07	1.08E-08	3.14E-08	6.78E-07	1.08E-08	1.21E-05	6.78E-07	1.08E-08	1.21E-05	6.78E-07	1.08E-08	1.21E-05	6.78E-07	1.08E-08	3.14E-08	6.78E-07	1.08E-08	3.15E-08	6.78E-07	1.08E-08	8.29E-06	6.78E-07	1.08E-08	1.21E-05	6.78E-07	1.08E-08	1.21E-05	6.78E-07	1.08E-08	3.15E-08	6.78E-07	1.08E-08	1.21E-05	6.78E-07	1.08E-08	1.21E-05	6.78E-07	1.08E-08	1.21E-05	6.78E-07	1.08E-08	8.29E-06	6.78E-07	1.08E-08	3.15E-08	6.78E-07	1.08E-08	3.14E-08	6.78E-07	1.08E-08	3.15E-08	6.78E-07	1.08E-08	1.21E-05	6.78E-07	1.08E-08	3.14E-08	6.78E-07	1.08E-08	3.14E-08	6.78E-07	1.08E-08	3.14E-08	6.78E-07	1.08E-08	3.15E-08	6.78E-07	1.08E-08	3.14E-08	6.78E-07	1.08E-08	1.21E-05	6.78E-07	1.08E-08	1.21E-05	6.78E-07	1.08E-08	1.21E-05	6.78E-07	1.08E-08	1.21E-05	6.78E-07	1.08E-08	3.14E-08	6.78E-07	1.08E-08	3.14E-08	6.78E-07	1.08E-08	1.21E-05	6.78E-07	1.08E-08	3.15E-08	6.78E-07	1.08E-08	3.14E-08	6.78E-07	1.08E-08	3.15E-08	6.78E-07	1.08E-08	3.14E-08	6.78E-07	1.08E-08	3.14E-08	6.78E-07	1.08E-08	3.15E-08	6.78E-07	1.08E-08	1.21E-05	6.78E-07	1.08E-08	3.15E-08	6.78E-07	1.08E-08	1.21E-05	6.78E-07	1.08E-08	3.15E-08	6.78E-07	1.08E-08	3.14E-08	6.78E-07	1.08E-08	8.29E-06	6.78E-07	1.08E-08	1.21E-05	6.78E-07	1.08E-08	3.14E-08	6.78E-07	1.08E-08	1.21E-05	6.78E-07	1.08E-08	3.14E-08	6.78E-07	1.08E-08	8.29E-06	6.78E-07	1.08E-08	3.15E-08	6.78E-07	1.08E-08	3.15E-08	6.78E-07	1.08E-08	8.29E-06	6.78E-07	1.08E-08	1.21E-05	6.78E-07	1.08E-08	1.21E-05	6.78E-07	1.08E-08	8.29E-06	6.78E-07	1.08E-08	3.15E-08	6.78E-07	1.08E-08	1.21E-05	6.78E-07	1.08E-08	8.28E-06	6.78E-07	1.08E-08	3.15E-08	6.78E-07	1.08E-08	3.15E-08	6.78E-07	1.08E-08	3.13E-08	6.78E-07	1.08E-08	3.15E-08	6.78E-07	1.08E-08	8.28E-06	6.78E-07	1.08E-08	8.28E-06	6.78E-07	1.08E-08	1.21E-05	6.78E-07	1.08E-08	3.15E-08	6.78E-07	1.08E-08	8.28E-06	6.78E-07	1.08E-08	3.15E-08	6.78E-07	1.08E-08	3.13E-08	6.78E-07	1.08E-08	1.21E-05	6.78E-07	1.08E-08	1.21E-05	6.77E-07	1.08E-08	3.15E-08	6.77E-07	1.08E-08	1.21E-05	6.77E-07	1.08E-08	1.21E-05	6.77E-07	1.08E-08	3.15E-08	6.77E-07	1.08E-08	1.21E-05	6.77E-07	1.08E-08	1.21E-05	6.77E-07	1.08E-08	3.15E-08	6.77E-07	1.08E-08	3.15E-08	6.77E-07	1.08E-08	3.15E-08	6.77E-07	1.08E-08	3.13E-08	6.77E-07	1.08E-08	8.28E-06	6.77E-07	1.08E-08	1.21E-05	6.77E-07	1.08E-08	8.28E-06	6.77E-07	1.08E-08	3.13E-08	6.77E-07	1.08E-08	3.13E-08	6.77E-07	1.08E-08	1.21E-05	6.77E-07	1.08E-08	8.28E-06	6.77E-07	1.08E-08	1.21E-05	6.77E-07	1.08E-08	3.15E-08	6.77E-07	1.08E-08	3.13E-08	6.77E-07	1.08E-08	3.15E-08	6.77E-07	1.08E-08	1.21E-05	6.77E-07	1.08E-08	1.21E-05	6.77E-07	1.08E-08	8.28E-06	6.77E-07	1.08E-08	8.28E-06	6.77E-07	1.08E-08	3.13E-08	6.77E-07	1.08E-08	3.15E-08	6.77E-07	1.08E-08	3.15E-08	6.77E-07	1.08E-08	3.13E-08	6.77E-07	1.08E-08	3.15E-08	6.77E-07	1.08E-08	3.13E-08	6.77E-07	1.08E-08	8.28E-06	6.77E-07	1.08E-08	1.21E-05	6.77E-07	1.08E-08	1.21E-05	6.77E-07	1.08E-08	3.15E-08	6.77E-07	1.08E-08	3.15E-08	6.77E-07	1.08E-08	1.21E-05	6.77E-07	1.08E-08	8.28E-06	6.77E-07	1.08E-08	3.15E-08	6.77E-07	1.08E-08	1.21E-05	6.77E-07	1.08E-08	8.27E-06	6.77E-07	1.08E-08	3.13E-08	6.77E-07	1.08E-08	3.13E-08	6.77E-07	1.08E-08	1.21E-05	6.77E-07	1.08E-08	3.13E-08	6.77E-07	1.08E-08	3.13E-08	6.77E-07	1.08E-08	3.13E-08	6.77E-07	1.08E-08	3.15E-08	6.77E-07	1.08E-08	1.21E-05	6.77E-07	1.08E-08	1.21E-05	6.77E-07	1.08E-08	1.21E-05	6.77E-07	1.08E-08	3.15E-08	6.77E-07	1.08E-08	3.13E-08	6.77E-07	1.08E-08	3.13E-08	6.77E-07	1.08E-08	3.13E-08	6.77E-07	1.08E-08	3.15E-08	6.77E-07	1.08E-08	3.15E-08	6.77E-07	1.08E-08	3.13E-08	6.77E-07	1.08E-08	3.13E-08	6.77E-07	1.08E-08	3.15E-08	6.77E-07	1.08E-08	1.21E-05	6.77E-07	1.08E-08	8.28E-06	6.77E-07	1.08E-08	3.15E-08	6.77E-07	1.08E-08	3.13E-08	6.77E-07	1.08E-08	3.15E-08	6.77E-07	1.08E-08	8.28E-06	6.77E-07	1.08E-08	8.28E-06	6.77E-07	1.08E-08	3.15E-08	6.77E-07	1.08E-08	4.63E-06	2340.911031	107.7289185	2225.884837	0.193672547	0.409100653	0.000527997	0.000128522	0.000271459	0.395221331	0.001077491	0	0.331862864	9999.271438	0.031052364	0	4.264572105	0.000873416	2.936591828	0	8.71E-06	0	0.038223534	19.90720633	10.02157998	0.002385516	0.003604659	114.9121104	0	97.05909704	0	0.002704349	0	3.956650734	0.000549845	0.002257914	3.675120759	0	0.227468752	0.026924192	0.875158576	0.103585443	4.219348886	0.007545792	0.139968359	0	8.01E-06	0	0.252312457	0	2.147685641	3.02E-08	0.001188601	0.001954701	9.08E-07	0	0.056764071	4.30E-05	1.64E-05	3.24E-05	0.002585653	0	0.035994211	0.103327837	0.018092299	0.108987335	0	0.189193573	0	1.66E-06	0	0.655166642	3.35E-05	15.99845534	0	1.74E-08	0	7.96E-06	5.35E-05	1.06E-09	6.53E-06	2.36E-07	1.57E-10	0.222751762	0.01191481	1.36E-10	5.39E-11	3.53E-14	8.03E-05	1.93E-08	2.13E-07	2.60E-12	0.360253631	0	3.63E-06	0.000722596	0.000233083	1.21E-08	6.06E-09	0.000258341	2.59E-09	5.18E-07	1.67E-07	0.716408641	0.000311321	0.863328302	9.790096605	0	0	1.75E-07	0	6.04E-08	3.418877785	0	174.6257551	89.06388732	0.000144242	3.29E-05	0	3.13E-08	3.91E-08	6.03E-08	1.14E-06	1.23E-11	0	0.000359456	2.81E-06	2.91E-11	3.91E-09	0.439405936	1.47E-07	5.28E-12	4.41E-06	3.58E-05	1.57E-09	3.90E-07	0	1.62E-06	3.02E-08	1.91E-07	3.02E-08	2.66E-11	1.08E-08	2.49E-06	1.84E-09	0.000546474	0.125753116	9.31E-05	5.66E-10	2.31E-13	1.97E-07	2.20E-06	1.78E-10	1.83E-10	6.02E-08	8.64E-11	6.03E-08	5.03E-06	3.09E-05	2.70E-05	4.82E-11	1.50E-11	8.10E-12	4.99E-11	163.8530882	44.98635646	0.00022385	1.67E-07	5.03E-07	0	0.00156034	6.85E-06	0.338108856	1.90E-07	5.23E-07	6.06E-11	8.32E-10	1.88E-07	3.47E-12	3.14E-05	6.71E-05	2.70E-08	1.034850818	0	3.21E-05	0	0	0	0	0	2.443535596	148.351136	78.00897809	0.000203357	1.31E-07	4.57E-07	0	0.001283385	5.64E-06	0.538422736	1.56E-07	4.08E-07	2.70E-11	3.35E-10	7.59E-08	1.40E-12	2.45E-05	5.91E-05	1.20E-08	1.006356173	0	1.57E-05	0	0	0	0	0	2.487218591	141.2584082	58.24049589	0.000248204	1.71E-07	5.57E-07	0	0.001491526	6.55E-06	0.488145631	1.81E-07	5.34E-07	4.75E-11	5.62E-10	1.27E-07	2.34E-12	3.20E-05	7.45E-05	2.12E-08	1.037644886	0	2.27E-05	0	0	0	0	0	2.439356379	109.0122855	105.9883295	0.000249116	1.49E-07	5.59E-07	0	0.001155275	5.07E-06	0.898487881	1.41E-07	4.65E-07	2.26E-11	2.06E-10	4.67E-08	8.60E-13	2.79E-05	7.33E-05	1.01E-08	1.02063657	0	1.07E-05	0	0	0	0	0	2.465385403	255.8661955	34.52197541	9.11E-05	1.22E-08	2.05E-07	0	0.00099206	4.36E-06	0.108886056	1.21E-07	3.78E-08	5.57E-12	1.19E-10	2.69E-08	4.96E-13	2.27E-06	2.37E-05	2.47E-09	0.914030341	0	7.22E-06	0	0	0	0	0	2.628600615	203.2039915	48.24439778	0.000145569	7.57E-08	3.27E-07	0	0.001258375	5.53E-06	0.238535121	1.53E-07	2.35E-07	2.52E-11	4.27E-10	9.68E-08	1.78E-12	1.41E-05	4.04E-05	1.12E-08	0.963284737	0	2.05E-05	0	0	0	0	0	2.553212214	234.8082513	4.718897045	0.000188483	1.01E-07	4.24E-07	0	0.001882757	8.27E-06	0.027845384	2.29E-07	3.14E-07	3.73E-10	7.31E-09	1.66E-06	3.05E-11	1.88E-05	5.34E-05	1.66E-07	0.982798358	0	0.00023388	0	0	0	0	0	2.523066566	173.0402042	14.62657486	0.000328317	1.99E-07	7.38E-07	0	0.002416841	1.06E-05	0.157103824	2.94E-07	6.23E-07	2.28E-10	3.30E-09	7.47E-07	1.38E-11	3.74E-05	0.000100333	1.01E-07	1.059783556	0	8.22E-05	0	0	0	0	0	2.405366757	183.7815885	61.69193007	0.000161436	8.77E-08	3.63E-07	0	0.001262147	5.54E-06	0.338508276	1.54E-07	2.73E-07	2.28E-11	3.50E-10	7.93E-08	1.46E-12	1.64E-05	4.53E-05	1.01E-08	0.972661596	0	1.67E-05	0	0	0	0	0	2.53885916	192.4482108	5.575265851	0.000376709	1.86E-07	8.47E-07	0	0.003084091	1.35E-05	0.066372594	3.75E-07	5.83E-07	5.80E-10	9.33E-09	2.11E-06	3.89E-11	3.50E-05	0.000113691	2.58E-07	1.049869229	0	0.000182223	0	0	0	0	0	2.420389231	24.29278831	224.6219695	0.000389907	7.53E-08	8.72E-07	0	0.000402946	1.77E-06	2.999083047	4.90E-08	2.34E-07	5.31E-12	1.08E-11	2.45E-09	4.52E-14	1.41E-05	0.000107035	2.37E-09	0.963038738	0	1.62E-06	0	0	0	0	0	2.553540428	61.02846751	161.1650686	0.000308469	1.21E-07	6.91E-07	0	0.000800853	3.52E-06	1.698774875	9.74E-08	3.77E-07	1.20E-11	6.13E-11	1.39E-08	2.55E-13	2.26E-05	8.83E-05	5.34E-09	0.998731978	0	4.61E-06	0	0	0	0	0	2.498959782	233.6360663	28.83531339	0.000121328	5.84E-08	2.73E-07	0	0.001205888	5.30E-06	0.11862262	1.47E-07	1.81E-07	3.26E-11	6.35E-10	1.44E-07	2.65E-12	1.09E-05	3.32E-05	1.45E-08	0.949842276	0	3.17E-05	0	0	0	0	0	2.573767173	213.6786143	31.5734929	0.000149138	9.15E-08	3.35E-07	0	0.001355682	5.95E-06	0.158429019	1.65E-07	2.85E-07	4.70E-11	8.40E-10	1.90E-07	3.50E-12	1.71E-05	4.20E-05	2.09E-08	0.975608865	0	3.73E-05	0	0	0	0	0	2.534313873	254.2371448	30.22423896	9.50E-05	2.43E-08	2.14E-07	0	0.001027797	4.51E-06	0.098842567	1.25E-07	7.51E-08	1.27E-11	2.70E-10	6.10E-08	1.12E-12	4.52E-06	2.51E-05	5.64E-09	0.923324299	0	1.58E-05	0	0	0	0	0	2.614353071	139.1000933	99.35923896	0.000197483	1.06E-07	4.43E-07	0	0.001168596	5.13E-06	0.668551766	1.42E-07	3.30E-07	1.71E-11	1.99E-10	4.50E-08	8.28E-13	1.98E-05	5.61E-05	7.60E-09	0.986835374	0	1.02E-05	0	0	0	0	0	2.517122659	72.19543014	155.2260327	0.000282631	1.18E-07	6.33E-07	0	0.000868035	3.81E-06	1.498743508	1.06E-07	3.67E-07	1.21E-11	7.34E-11	1.66E-08	3.06E-13	2.21E-05	7.87E-05	5.41E-09	0.96988729	0	5.09E-06	0	1.21E-08	6.06E-09	6.06E-09	1.21E-08	2.426092734	141.4183392	51.92385913	0.000261817	1.83E-07	5.88E-07	0	0.001575114	6.92E-06	0.458040787	1.92E-07	5.73E-07	5.73E-11	6.78E-10	1.54E-07	2.83E-12	3.44E-05	7.93E-05	2.55E-08	1.047247608	0	2.59E-05	0	0	0	0	0	2.424614661	1.21E-07	3.23E-12	4.25E-11	9.53E-09	3.46E-13	7.26E-06	3.85E-05	1.33E-09	0.93478402	0	5.71E-06	0	0	0	0	0	2.596835512	146.3677199	33.85334231	0.000307794	2.19E-07	6.91E-07	0	0.001916517	8.42E-06	0.347628132	2.33E-07	6.88E-07	1.06E-10	1.30E-09	2.95E-07	5.44E-12	4.12E-05	9.57E-05	4.74E-08	1.075707333	0	4.10E-05	0	0	0	0	0	2.380987821	8.63E-06	6.04E-08	2.32E-07	6.04E-08	0.006010409	1.21E-05	3.89E-06	0	0	0	0	6.03E-08	1.79E-07	0	8.61E-06	6.03E-08	2.32E-07	6.03E-08	6.03E-08	3.88E-06	0.005995668	1.20E-05	0	0	0	6.01E-08	1.73E-07	0	8.59E-06	6.01E-08	2.31E-07	6.01E-08	6.01E-08	3.87E-06	0.005980436	1.20E-05	0	0	0	6.00E-08	1.75E-07	0	8.57E-06	6.00E-08	2.31E-07	6.00E-08	6.00E-08	3.86E-06	0.005964734	1.20E-05	0	0	0	5.98E-08	1.80E-07	0	8.55E-06	5.98E-08	2.30E-07	5.98E-08	5.98E-08	3.85E-06	0.00594859	1.19E-05	0	0	0	5.97E-08	1.76E-07	0	8.52E-06	5.97E-08	2.29E-07	5.97E-08	5.97E-08	3.84E-06	0.005932022	1.19E-05	0	0	0	5.95E-08	1.76E-07	0	8.50E-06	5.95E-08	2.29E-07	5.95E-08	5.95E-08	3.83E-06	0.00591505	1.19E-05	0	0	0	5.93E-08	1.68E-07	0	8.47E-06	5.93E-08	2.28E-07	5.93E-08	5.93E-08	3.82E-06	0.005897694	1.18E-05	0	0	0	5.91E-08	1.74E-07	0	8.45E-06	5.91E-08	2.27E-07	5.92E-08	5.91E-08	3.80E-06	0.005879973	1.18E-05	0	0	0	5.90E-08	1.75E-07	0	8.42E-06	5.90E-08	2.27E-07	5.90E-08	5.90E-08	3.79E-06	0.005861906	1.18E-05	0	0	0	5.88E-08	1.74E-07	0	8.40E-06	5.88E-08	2.26E-07	5.88E-08	5.88E-08	3.78E-06	0.005843511	1.17E-05	0	0	0	5.86E-08	1.70E-07	0	8.37E-06	5.86E-08	2.25E-07	5.86E-08	5.86E-08	3.77E-06	0.005824807	1.17E-05	0	0	0	5.84E-08	1.74E-07	0	8.35E-06	5.84E-08	2.25E-07	5.84E-08	5.84E-08	3.76E-06	0.005805812	1.16E-05	0	0	0	5.82E-08	1.71E-07	0	8.32E-06	5.82E-08	2.24E-07	5.82E-08	5.82E-08	3.74E-06	0.005786543	1.16E-05	0	0	0	5.80E-08	1.74E-07	0	8.29E-06	5.80E-08	2.23E-07	5.80E-08	5.80E-08	3.73E-06	0.005767018	1.16E-05	0	0	0	5.78E-08	1.70E-07	0	8.26E-06	5.78E-08	2.22E-07	5.78E-08	5.78E-08	3.72E-06	0.005747253	1.15E-05	0	0	0	5.76E-08	1.70E-07	0	8.23E-06	5.76E-08	2.22E-07	5.76E-08	5.76E-08	3.71E-06	0.005727264	1.15E-05	0	0	0	5.74E-08	1.64E-07	0	8.21E-06	5.74E-08	2.21E-07	5.74E-08	5.74E-08	3.69E-06	0.005707069	1.14E-05	0	0	0	5.72E-08	1.72E-07	0	8.18E-06	5.72E-08	2.20E-07	5.72E-08	5.72E-08	3.68E-06	0.005686683	1.14E-05	0	0	0	5.70E-08	1.61E-07	0	8.15E-06	5.70E-08	2.19E-07	5.70E-08	5.70E-08	3.67E-06	0.005666121	1.14E-05	0	0	0	5.68E-08	1.68E-07	0	8.12E-06	5.68E-08	2.19E-07	5.68E-08	5.68E-08	3.65E-06	0.005645398	1.13E-05	0	0	0	5.66E-08	1.63E-07	0	8.09E-06	5.66E-08	2.18E-07	5.66E-08	5.66E-08	3.64E-06	0.00562453	1.13E-05	0	0	0	5.64E-08	1.59E-07	0	8.06E-06	5.64E-08	2.17E-07	5.64E-08	5.64E-08	3.63E-06	0.005603529	1.12E-05	0	0	0	5.62E-08	1.66E-07	0	8.03E-06	5.62E-08	2.16E-07	5.62E-08	5.62E-08	3.61E-06	0.005582411	1.12E-05	0	0	0	5.60E-08	1.58E-07	0	8.00E-06	5.60E-08	2.15E-07	5.60E-08	5.60E-08	3.60E-06	0.005561187	1.12E-05	0	0	0	5.58E-08	1.67E-07	0	7.97E-06	5.58E-08	2.15E-07	5.58E-08	5.58E-08	3.58E-06	0.005539873	1.11E-05	0	0	0	5.56E-08	1.61E-07	0	7.94E-06	5.56E-08	2.14E-07	5.56E-08	5.56E-08	3.57E-06	0.005518479	1.11E-05	0	0	0	5.53E-08	1.66E-07	0	7.91E-06	5.53E-08	2.13E-07	5.53E-08	5.53E-08	3.56E-06	0.005497019	1.10E-05	0	0	0	5.51E-08	1.60E-07	0	7.88E-06	5.51E-08	2.12E-07	5.51E-08	5.51E-08	3.54E-06	0.005475503	1.10E-05	0	0	0	5.49E-08	1.65E-07	0	7.85E-06	5.49E-08	2.11E-07	5.49E-08	5.49E-08	3.53E-06	0.005453944	1.09E-05	0	0	0	5.47E-08	1.60E-07	0	7.81E-06	5.47E-08	2.10E-07	5.47E-08	5.47E-08	3.51E-06	0.005432353	1.09E-05	0	0	0	5.45E-08	1.53E-07	0	7.78E-06	5.45E-08	2.10E-07	5.45E-08	5.45E-08	3.50E-06	0.005410739	1.09E-05	0	0	0	5.43E-08	1.59E-07	0	7.75E-06	5.43E-08	2.09E-07	5.43E-08	5.43E-08	3.49E-06	0.005389113	1.08E-05	0	0	0	5.40E-08	1.53E-07	0	7.72E-06	5.40E-08	2.08E-07	5.40E-08	5.40E-08	3.47E-06	0.005367486	1.08E-05	0	0	0	5.38E-08	1.62E-07	0	7.69E-06	5.38E-08	2.07E-07	5.38E-08	5.38E-08	3.46E-06	0.005345866	1.07E-05	0	0	0	5.36E-08	1.58E-07	0	7.66E-06	5.36E-08	2.06E-07	5.36E-08	5.36E-08	3.44E-06	0.005324262	1.07E-05	0	0	0	5.34E-08	1.59E-07	0	7.63E-06	5.34E-08	2.05E-07	5.34E-08	5.34E-08	3.43E-06	0.005302683	1.06E-05	0	0	0	5.32E-08	1.56E-07	0	7.60E-06	5.32E-08	2.05E-07	5.32E-08	5.32E-08	3.42E-06	0.005281138	1.06E-05	0	0	0	5.30E-08	1.57E-07	0	7.57E-06	5.30E-08	2.04E-07	5.30E-08	5.30E-08	3.40E-06	0.005259634	1.05E-05	0	0	0	5.27E-08	1.56E-07	0	7.54E-06	5.27E-08	2.03E-07	5.28E-08	5.27E-08	3.39E-06	0.005238179	1.05E-05	0	0	0	5.25E-08	1.51E-07	0	7.51E-06	5.25E-08	2.02E-07	5.25E-08	5.25E-08	3.38E-06	0.00521678	1.05E-05	0	0	0	5.23E-08	1.54E-07	0	7.47E-06	5.23E-08	2.01E-07	5.23E-08	5.23E-08	3.36E-06	0.005195443	1.04E-05	0	0	0	5.21E-08	1.42E-07	0	7.44E-06	5.21E-08	2.00E-07	5.21E-08	5.21E-08	3.35E-06	0.005174176	1.04E-05	0	0	0	5.19E-08	1.52E-07	0	7.41E-06	5.19E-08	2.00E-07	5.19E-08	5.19E-08	3.33E-06	0.005152985	1.03E-05	0	0	0	5.17E-08	1.51E-07	0	7.38E-06	5.17E-08	1.99E-07	5.17E-08	5.17E-08	3.32E-06	0.005131875	1.03E-05	0	0	0	5.15E-08	1.55E-07	0	7.35E-06	5.15E-08	1.98E-07	5.15E-08	5.15E-08	3.31E-06	0.005110853	1.03E-05	0	0	0	5.13E-08	1.51E-07	0	7.32E-06	5.13E-08	1.97E-07	5.13E-08	5.13E-08	3.29E-06	0.005089923	1.02E-05	0	0	0	5.10E-08	1.52E-07	0	7.29E-06	5.10E-08	1.96E-07	5.10E-08	5.10E-08	3.28E-06	0.005069091	1.02E-05	0	0	0	5.08E-08	1.44E-07	0	7.26E-06	5.08E-08	1.96E-07	5.08E-08	5.08E-08	3.27E-06	0.00504836	1.01E-05	0	0	0	5.06E-08	1.50E-07	0	7.23E-06	5.06E-08	1.95E-07	5.06E-08	5.06E-08	3.25E-06	0.005027736	1.01E-05	0	0	0	5.04E-08	1.43E-07	0	7.20E-06	5.04E-08	1.94E-07	5.04E-08	5.04E-08	3.24E-06	0.005007223	1.00E-05	0	0	0	5.02E-08	1.37E-07	0	7.17E-06	5.02E-08	1.93E-07	5.02E-08	5.02E-08	3.23E-06	0.004986824	1.00E-05	0	0	0	5.00E-08	1.42E-07	0	7.14E-06	5.00E-08	1.92E-07	5.00E-08	5.00E-08	3.21E-06	0.004966544	9.96E-06	0	0	0	4.98E-08	1.46E-07	0	7.12E-06	4.98E-08	1.92E-07	4.98E-08	4.98E-08	3.20E-06	0.004946386	9.92E-06	0	0	0	4.96E-08	1.47E-07	0	7.09E-06	4.96E-08	1.91E-07	4.96E-08	4.96E-08	3.19E-06	0.004926353	9.88E-06	0	0	0	4.94E-08	1.46E-07	0	7.06E-06	4.94E-08	1.90E-07	4.94E-08	4.94E-08	3.17E-06	0.004906448	9.84E-06	0	0	0	4.92E-08	1.44E-07	0	7.03E-06	4.92E-08	1.89E-07	4.92E-08	4.92E-08	3.16E-06	0.004886674	9.80E-06	0	0	0	4.90E-08	1.43E-07	0	7.00E-06	4.90E-08	1.88E-07	4.90E-08	4.90E-08	3.15E-06	0.004867033	9.76E-06	0	0	0	4.88E-08	1.45E-07	0	6.97E-06	4.88E-08	1.88E-07	4.88E-08	4.88E-08	3.14E-06	0.004847528	9.72E-06	0	0	0	4.86E-08	1.42E-07	0	6.95E-06	4.86E-08	1.87E-07	4.86E-08	4.86E-08	3.12E-06	0.00482816	9.68E-06	0	0	0	4.84E-08	1.37E-07	0	6.92E-06	4.84E-08	1.86E-07	4.84E-08	4.84E-08	3.11E-06	0.004808933	9.65E-06	0	0	0	4.82E-08	1.45E-07	0	6.89E-06	4.82E-08	1.85E-07	4.82E-08	4.82E-08	3.10E-06	0.004789847	9.61E-06	0	0	0	4.80E-08	1.42E-07	0	6.86E-06	4.80E-08	1.85E-07	4.80E-08	4.80E-08	3.09E-06	0.004770905	9.57E-06	0	0	0	4.78E-08	1.34E-07	0	6.84E-06	4.78E-08	1.84E-07	4.78E-08	4.78E-08	3.07E-06	0.004752107	9.53E-06	0	0	0	4.77E-08	1.30E-07	0	6.81E-06	4.77E-08	1.83E-07	4.77E-08	4.77E-08	3.06E-06	0.004733455	9.49E-06	0	0	0	4.75E-08	1.36E-07	0	6.78E-06	4.75E-08	1.83E-07	4.75E-08	4.75E-08	3.05E-06	0.004714951	9.46E-06	0	0	0	4.73E-08	1.33E-07	0	6.76E-06	4.73E-08	1.82E-07	4.73E-08	4.73E-08	3.04E-06	0.004696595	9.42E-06	0	0	0	4.71E-08	1.31E-07	0	6.73E-06	4.71E-08	1.81E-07	4.71E-08	4.71E-08	3.03E-06	0.004678388	9.38E-06	0	0	0	4.69E-08	1.33E-07	0	6.70E-06	4.69E-08	1.80E-07	4.69E-08	4.69E-08	3.02E-06	0.004660331	9.35E-06	0	0	0	4.67E-08	1.33E-07	0	6.68E-06	4.67E-08	1.80E-07	4.67E-08	4.67E-08	3.00E-06	0.004642425	9.31E-06	0	0	0	4.66E-08	1.36E-07	0	6.65E-06	4.66E-08	1.79E-07	4.66E-08	4.66E-08	2.99E-06	0.004624671	9.28E-06	0	0	0	4.64E-08	1.31E-07	0	6.63E-06	4.64E-08	1.78E-07	4.64E-08	4.64E-08	2.98E-06	0.004607068	9.24E-06	0	0	0	4.62E-08	1.27E-07	0	6.60E-06	4.62E-08	1.78E-07	4.62E-08	4.62E-08	2.97E-06	0.004589617	9.21E-06	0	0	0	4.60E-08	1.36E-07	0	6.58E-06	4.60E-08	1.77E-07	4.60E-08	4.60E-08	2.96E-06	0.004572319	9.17E-06	0	0	0	4.59E-08	1.28E-07	0	6.55E-06	4.59E-08	1.76E-07	4.59E-08	4.59E-08	2.95E-06	0.004555172	9.14E-06	0	0	0	4.57E-08	1.29E-07	0	6.53E-06	4.57E-08	1.76E-07	4.57E-08	4.57E-08	2.94E-06	0.004538179	9.10E-06	0	0	0	4.55E-08	1.33E-07	0	6.50E-06	4.55E-08	1.75E-07	4.55E-08	4.55E-08	2.93E-06	0.004521337	9.07E-06	0	0	0	4.53E-08	1.30E-07	0	6.48E-06	4.53E-08	1.74E-07	4.53E-08	4.53E-08	2.91E-06	0.004504648	9.04E-06	0	0	0	4.52E-08	1.30E-07	0	6.45E-06	4.52E-08	1.74E-07	4.52E-08	4.52E-08	2.90E-06	0.004488111	9.00E-06	0	0	0	4.50E-08	1.33E-07	0	6.43E-06	4.50E-08	1.73E-07	4.50E-08	4.50E-08	2.89E-06	0.004471726	8.97E-06	0	0	0	4.48E-08	1.27E-07	0	6.41E-06	4.48E-08	1.72E-07	4.48E-08	4.48E-08	2.88E-06	0.004455492	8.94E-06	0	0	0	4.47E-08	1.25E-07	0	6.38E-06	4.47E-08	1.72E-07	4.47E-08	4.47E-08	2.87E-06	0.004439408	8.90E-06	0	0	0	4.45E-08	1.23E-07	0	6.36E-06	4.45E-08	1.71E-07	4.45E-08	4.45E-08	2.86E-06	0.004423476	8.87E-06	0	0	0	4.44E-08	1.26E-07	0	6.34E-06	4.44E-08	1.71E-07	4.44E-08	4.44E-08	2.85E-06	0.004407693	8.84E-06	0	0	0	4.42E-08	1.28E-07	0	6.32E-06	4.42E-08	1.70E-07	4.42E-08	4.42E-08	2.84E-06	0.00439206	8.81E-06	0	0	0	4.40E-08	1.32E-07	0	6.29E-06	4.40E-08	1.69E-07	4.40E-08	4.40E-08	2.83E-06	0.004376575	8.78E-06	0	0	0	4.39E-08	1.24E-07	0	6.27E-06	4.39E-08	1.69E-07	4.39E-08	4.39E-08	2.82E-06	0.004361239	8.75E-06	0	0	0	4.37E-08	1.29E-07	0	6.25E-06	4.37E-08	1.68E-07	4.37E-08	4.37E-08	2.81E-06	0.00434605	8.72E-06	0	0	0	4.36E-08	1.22E-07	0	6.23E-06	4.36E-08	1.68E-07	4.36E-08	4.36E-08	2.80E-06	0.004331007	8.69E-06	0	0	0	4.34E-08	1.26E-07	0	6.21E-06	4.34E-08	1.67E-07	4.34E-08	4.34E-08	2.79E-06	0.00431611	8.66E-06	0	0	0	4.33E-08	1.20E-07	0	6.18E-06	4.33E-08	1.66E-07	4.33E-08	4.33E-08	2.78E-06	0.004301357	8.63E-06	0	0	0	4.31E-08	1.26E-07	0	6.16E-06	4.31E-08	1.66E-07	4.31E-08	4.31E-08	2.77E-06	0.004286749	8.60E-06	0	0	0	4.30E-08	1.27E-07	0	6.14E-06	4.30E-08	1.65E-07	4.30E-08	4.30E-08	2.76E-06	0.004272284	8.57E-06	0	0	0	4.28E-08	1.23E-07	0	6.12E-06	4.28E-08	1.65E-07	4.28E-08	4.28E-08	2.75E-06	0.004257961	8.54E-06	0	0	0	4.27E-08	1.23E-07	0	6.10E-06	4.27E-08	1.64E-07	4.27E-08	4.27E-08	2.75E-06	0.004243779	8.51E-06	0	0	0	4.26E-08	1.25E-07	0	6.08E-06	4.26E-08	1.64E-07	4.26E-08	4.26E-08	2.74E-06	0.004229737	8.48E-06	0	0	0	4.24E-08	1.24E-07	0	6.06E-06	4.24E-08	1.63E-07	4.24E-08	4.24E-08	2.73E-06	0.004215834	8.46E-06	0	0	0	4.23E-08	1.24E-07	0	6.04E-06	4.23E-08	1.63E-07	4.23E-08	4.23E-08	2.72E-06	0.004202069	8.43E-06	0	0	0	4.21E-08	1.27E-07	0	6.02E-06	4.21E-08	1.62E-07	4.21E-08	4.21E-08	2.71E-06	0.004188441	8.40E-06	0	0	0	4.20E-08	1.20E-07	0	6.00E-06	4.20E-08	1.62E-07	4.20E-08	4.20E-08	2.70E-06	0.004174948	8.37E-06	0	0	0	4.19E-08	1.19E-07	0	5.98E-06	4.19E-08	1.61E-07	4.19E-08	4.19E-08	2.69E-06	0.004161591	8.35E-06	0	0	0	4.17E-08	1.23E-07	0	5.96E-06	4.17E-08	1.61E-07	4.17E-08	4.17E-08	2.68E-06	0.004148367	8.32E-06	0	0	0	4.16E-08	1.22E-07	0	5.94E-06	4.16E-08	1.60E-07	4.16E-08	4.16E-08	2.68E-06	0.004135275	8.29E-06	0	0	0	4.15E-08	1.15E-07	0	5.92E-06	4.15E-08	1.60E-07	4.15E-08	4.15E-08	2.67E-06	0.004122315	8.27E-06	0	0	0	4.13E-08	1.16E-07	0	5.91E-06	4.13E-08	1.59E-07	4.13E-08	4.13E-08	2.66E-06	0.004109485	8.24E-06	0	0	0	4.12E-08	1.20E-07	0	5.89E-06	4.12E-08	1.59E-07	4.12E-08	4.12E-08	2.65E-06	0.004096784	8.22E-06	0	0	0	4.11E-08	1.21E-07	0	5.87E-06	4.11E-08	1.58E-07	4.11E-08	4.11E-08	2.64E-06	0.00408421	8.19E-06	0	0	0	4.10E-08	1.21E-07	0	5.85E-06	4.10E-08	1.58E-07	4.10E-08	4.10E-08	2.63E-06	0.004071764	8.17E-06	0	0	0	4.08E-08	1.17E-07	0	5.83E-06	4.08E-08	1.57E-07	4.08E-08	4.08E-08	2.63E-06	0.004059443	8.14E-06	0	0	0	4.07E-08	1.18E-07	0	5.82E-06	4.07E-08	1.57E-07	4.07E-08	4.07E-08	2.62E-06	0.004047246	8.12E-06	0	0	0	4.06E-08	1.22E-07	0	5.80E-06	4.06E-08	1.56E-07	4.06E-08	4.06E-08	2.61E-06	0.004035172	8.09E-06	0	0	0	4.05E-08	1.19E-07	0	5.78E-06	4.05E-08	1.56E-07	4.05E-08	4.05E-08	2.60E-06	0.00402322	8.07E-06	0	0	0	4.03E-08	1.18E-07	0	5.76E-06	4.03E-08	1.55E-07	4.04E-08	4.03E-08	2.60E-06	0.004011388	8.05E-06	0	0	0	4.02E-08	1.20E-07	0	5.75E-06	4.02E-08	1.55E-07	4.02E-08	4.02E-08	2.59E-06	0.003999676	8.02E-06	0	0	0	4.01E-08	1.18E-07	0	5.73E-06	4.01E-08	1.54E-07	4.01E-08	4.01E-08	2.58E-06	0.003988082	8.00E-06	0	0	0	4.00E-08	1.14E-07	0	5.71E-06	4.00E-08	1.54E-07	4.00E-08	4.00E-08	2.57E-06	0.003976605	7.98E-06	0	0	0	3.99E-08	1.11E-07	0	5.70E-06	3.99E-08	1.53E-07	3.99E-08	3.99E-08	2.57E-06	0.003965244	7.95E-06	0	0	0	3.98E-08	1.17E-07	0	5.68E-06	3.98E-08	1.53E-07	3.98E-08	3.98E-08	2.56E-06	0.003953998	7.93E-06	0	0	0	3.97E-08	1.15E-07	0	5.67E-06	3.97E-08	1.53E-07	3.97E-08	3.97E-08	2.55E-06	0.003942864	7.91E-06	0	0	0	3.95E-08	1.18E-07	0	5.65E-06	3.95E-08	1.52E-07	3.95E-08	3.95E-08	2.54E-06	0.003931844	7.89E-06	0	0	0	3.94E-08	1.16E-07	0	5.63E-06	3.94E-08	1.52E-07	3.94E-08	3.94E-08	2.54E-06	0.003920934	7.86E-06	0	0	0	3.93E-08	1.18E-07	0	5.62E-06	3.93E-08	1.51E-07	3.93E-08	3.93E-08	2.53E-06	0.003910134	7.84E-06	0	0	0	3.92E-08	1.16E-07	0	5.60E-06	3.92E-08	1.51E-07	3.92E-08	3.92E-08	2.52E-06	0.003899442	7.82E-06	0	0	0	3.91E-08	1.15E-07	0	5.59E-06	3.91E-08	1.50E-07	3.91E-08	3.91E-08	2.52E-06	0.003888859	7.80E-06	0	0	0	3.90E-08	1.12E-07	0	5.57E-06	3.90E-08	1.50E-07	3.90E-08	3.90E-08	2.51E-06	0.003878381	7.78E-06	0	0	0	3.89E-08	1.15E-07	0	5.56E-06	3.89E-08	1.50E-07	3.89E-08	3.89E-08	2.50E-06	0.003868008	7.76E-06	0	0	0	3.88E-08	1.12E-07	0	5.54E-06	3.88E-08	1.49E-07	3.88E-08	3.88E-08	2.50E-06	0.003857739	7.74E-06	0	0	0	3.87E-08	1.13E-07	0	5.53E-06	3.87E-08	1.49E-07	3.87E-08	3.87E-08	2.49E-06	0.003847573	7.72E-06	0	0	0	3.86E-08	1.16E-07	0	5.51E-06	3.86E-08	1.48E-07	3.86E-08	3.86E-08	2.48E-06	0.003837509	7.70E-06	0	0	0	3.85E-08	1.10E-07	0	5.50E-06	3.85E-08	1.48E-07	3.85E-08	3.85E-08	2.48E-06	0.003827545	7.68E-06	0	0	0	3.84E-08	1.13E-07	0	5.48E-06	3.84E-08	1.48E-07	3.84E-08	3.84E-08	2.47E-06	0.003817681	7.66E-06	0	0	0	3.83E-08	1.14E-07	0	5.47E-06	3.83E-08	1.47E-07	3.83E-08	3.83E-08	2.46E-06	0.003807915	7.64E-06	0	0	0	3.82E-08	1.15E-07	0	5.46E-06	3.82E-08	1.47E-07	3.82E-08	3.82E-08	2.46E-06	0.003798245	7.62E-06	0	0	0	3.81E-08	1.07E-07	0	5.44E-06	3.81E-08	1.47E-07	3.81E-08	3.81E-08	2.45E-06	0.003788672	7.60E-06	0	0	0	3.80E-08	1.12E-07	0	5.43E-06	3.80E-08	1.46E-07	3.80E-08	3.80E-08	2.45E-06	0.003779194	7.58E-06	0	0	0	3.79E-08	1.13E-07	0	5.41E-06	3.79E-08	1.46E-07	3.79E-08	3.79E-08	2.44E-06	0.003769809	7.56E-06	0	0	0	3.78E-08	1.10E-07	0	5.40E-06	3.78E-08	1.45E-07	3.78E-08	3.78E-08	2.43E-06	0.003760517	7.54E-06	0	0	0	3.77E-08	1.07E-07	0	5.39E-06	3.77E-08	1.45E-07	3.77E-08	3.77E-08	2.43E-06	0.003751317	7.52E-06	0	0	0	3.76E-08	1.08E-07	0	5.37E-06	3.76E-08	1.45E-07	3.76E-08	3.76E-08	2.42E-06	0.003742207	7.51E-06	0	0	0	3.75E-08	1.06E-07	0	5.36E-06	3.75E-08	1.44E-07	3.75E-08	3.75E-08	2.42E-06	0.003733186	7.49E-06	0	0	0	3.74E-08	1.07E-07	0	5.35E-06	3.74E-08	1.44E-07	3.74E-08	3.74E-08	2.41E-06	0.003724254	7.47E-06	0	0	0	3.73E-08	1.05E-07	0	5.34E-06	3.74E-08	1.44E-07	3.74E-08	3.73E-08	2.40E-06	0.003715409	7.45E-06	0	0	0	3.73E-08	1.05E-07	0	5.32E-06	3.73E-08	1.43E-07	3.73E-08	3.73E-08	2.40E-06	0.003706651	7.43E-06	0	0	0	3.72E-08	1.06E-07	0	5.31E-06	3.72E-08	1.43E-07	3.72E-08	3.72E-08	2.39E-06	0.003697978	7.42E-06	0	0	0	3.71E-08	1.10E-07	0	5.30E-06	3.71E-08	1.43E-07	3.71E-08	3.71E-08	2.39E-06	0.00368939	7.40E-06	0	0	0	3.70E-08	1.05E-07	0	5.29E-06	3.70E-08	1.42E-07	3.70E-08	3.70E-08	2.38E-06	0.003680884	7.38E-06	0	0	0	3.69E-08	1.09E-07	0	5.27E-06	3.69E-08	1.42E-07	3.69E-08	3.69E-08	2.38E-06	0.003672461	7.37E-06	0	0	0	3.68E-08	1.01E-07	0	5.26E-06	3.68E-08	1.42E-07	3.68E-08	3.68E-08	2.37E-06	0.003664119	7.35E-06	0	0	0	3.67E-08	1.03E-07	0	5.25E-06	3.67E-08	1.41E-07	3.67E-08	3.67E-08	2.37E-06	0.003655858	7.33E-06	0	0	0	3.67E-08	1.07E-07	0	5.24E-06	3.67E-08	1.41E-07	3.67E-08	3.67E-08	2.36E-06	0.003647676	7.32E-06	0	0	0	3.66E-08	1.08E-07	0	5.23E-06	3.66E-08	1.41E-07	3.66E-08	3.66E-08	2.35E-06	0.003639572	7.30E-06	0	0	0	3.65E-08	1.02E-07	0	5.21E-06	3.65E-08	1.40E-07	3.65E-08	3.65E-08	2.35E-06	0.003631546	7.28E-06	0	0	0	3.64E-08	1.07E-07	0	5.20E-06	3.64E-08	1.40E-07	3.64E-08	3.64E-08	2.34E-06	0.003623597	7.27E-06	0	0	0	3.63E-08	1.04E-07	0	5.19E-06	3.63E-08	1.40E-07	3.63E-08	3.63E-08	2.34E-06	0.003615723	7.25E-06	0	0	0	3.63E-08	1.09E-07	0	5.18E-06	3.63E-08	1.39E-07	3.63E-08	3.63E-08	2.33E-06	0.003607924	7.24E-06	0	0	0	3.62E-08	1.07E-07	0	5.17E-06	3.62E-08	1.39E-07	3.62E-08	3.62E-08	2.33E-06	0.003600199	7.22E-06	0	0	0	3.61E-08	1.06E-07	0	5.16E-06	3.61E-08	1.39E-07	3.61E-08	3.61E-08	2.32E-06	0.003592546	7.21E-06	0	0	0	3.60E-08	1.06E-07	0	5.15E-06	3.60E-08	1.39E-07	3.60E-08	3.60E-08	2.32E-06	0.003584966	7.19E-06	0	0	0	3.60E-08	1.03E-07	0	5.14E-06	3.60E-08	1.38E-07	3.60E-08	3.60E-08	2.31E-06	0.003577457	7.18E-06	0	0	0	3.59E-08	1.03E-07	0	5.13E-06	3.59E-08	1.38E-07	3.59E-08	3.59E-08	2.31E-06	0.003570018	7.16E-06	0	0	0	3.58E-08	1.06E-07	0	5.12E-06	3.58E-08	1.38E-07	3.58E-08	3.58E-08	2.31E-06	0.003562649	7.15E-06	0	0	0	3.57E-08	1.05E-07	0	5.10E-06	3.57E-08	1.37E-07	3.57E-08	3.57E-08	2.30E-06	0.003555348	7.13E-06	0	0	0	3.57E-08	9.90E-08	0	5.09E-06	3.57E-08	1.37E-07	3.57E-08	3.57E-08	2.30E-06	0.003548115	7.12E-06	0	0	0	3.56E-08	1.00E-07	0	5.08E-06	3.56E-08	1.37E-07	3.56E-08	3.56E-08	2.29E-06	0.003540948	7.10E-06	0	0	0	3.55E-08	1.02E-07	0	5.07E-06	3.55E-08	1.37E-07	3.55E-08	3.55E-08	2.29E-06	0.003533848	7.09E-06	0	0	0	3.54E-08	1.04E-07	0	5.06E-06	3.54E-08	1.36E-07	3.54E-08	3.54E-08	2.28E-06	0.003526814	7.07E-06	0	0	0	3.54E-08	1.03E-07	0	5.05E-06	3.54E-08	1.36E-07	3.54E-08	3.54E-08	2.28E-06	0.003519843	7.06E-06	0	0	0	3.53E-08	1.03E-07	0	5.04E-06	3.53E-08	1.36E-07	3.53E-08	3.53E-08	2.27E-06	0.003512937	7.05E-06	0	0	0	3.52E-08	1.06E-07	0	5.03E-06	3.52E-08	1.36E-07	3.52E-08	3.52E-08	2.27E-06	0.003506094	7.03E-06	0	0	0	3.52E-08	9.92E-08	0	5.02E-06	3.52E-08	1.35E-07	3.52E-08	3.52E-08	2.26E-06	0.003499312	7.02E-06	0	0	0	3.51E-08	1.04E-07	0	5.01E-06	3.51E-08	1.35E-07	3.51E-08	3.51E-08	2.26E-06	0.003492592	7.01E-06	0	0	0	3.50E-08	9.81E-08	0	5.00E-06	3.50E-08	1.35E-07	3.50E-08	3.50E-08	2.26E-06	0.003485933	6.99E-06	0	0	0	3.50E-08	1.04E-07	0	4.99E-06	3.50E-08	1.34E-07	3.50E-08	3.50E-08	2.25E-06	0.003479333	6.98E-06	0	0	0	3.49E-08	9.77E-08	0	4.99E-06	3.49E-08	1.34E-07	3.49E-08	3.49E-08	2.25E-06	0.003472793	6.97E-06	0	0	0	3.48E-08	1.02E-07	0	4.98E-06	3.48E-08	1.34E-07	3.48E-08	3.48E-08	2.24E-06	0.003466312	6.95E-06	0	0	0	3.48E-08	9.79E-08	0	4.97E-06	3.48E-08	1.34E-07	3.48E-08	3.48E-08	2.24E-06	0.003459887	6.94E-06	0	0	0	3.47E-08	9.83E-08	0	4.96E-06	3.47E-08	1.33E-07	3.47E-08	3.47E-08	2.23E-06	0.00345352	6.93E-06	0	0	0	3.46E-08	9.70E-08	0	4.95E-06	3.46E-08	1.33E-07	3.46E-08	3.46E-08	2.23E-06	0.00344721	6.91E-06	0	0	0	3.46E-08	9.68E-08	0	4.94E-06	3.46E-08	1.33E-07	3.46E-08	3.46E-08	2.23E-06	0.003440955	6.90E-06	0	0	0	3.45E-08	9.87E-08	0	4.93E-06	3.45E-08	1.33E-07	3.45E-08	3.45E-08	2.22E-06	0.003434755	6.89E-06	0	0	0	3.44E-08	1.01E-07	0	4.92E-06	3.44E-08	1.32E-07	3.44E-08	3.44E-08	2.22E-06	0.003428609	6.88E-06	0	0	0	3.44E-08	9.77E-08	0	4.91E-06	3.44E-08	1.32E-07	3.44E-08	3.44E-08	2.21E-06	0.003422517	6.86E-06	0	0	0	3.43E-08	1.01E-07	0	4.90E-06	3.43E-08	1.32E-07	3.43E-08	3.43E-08	2.21E-06	0.003416478	6.85E-06	0	0	0	3.43E-08	1.03E-07	0	4.90E-06	3.43E-08	1.32E-07	3.43E-08	3.43E-08	2.21E-06	0.003410492	6.84E-06	0	0	0	3.42E-08	1.00E-07	0	4.89E-06	3.42E-08	1.32E-07	3.42E-08	3.42E-08	2.20E-06	0.003404557	6.83E-06	0	0	0	3.41E-08	1.03E-07	0	4.88E-06	3.41E-08	1.31E-07	3.41E-08	3.41E-08	2.20E-06	0.003398673	6.82E-06	0	0	0	3.41E-08	9.68E-08	0	4.87E-06	3.41E-08	1.31E-07	3.41E-08	3.41E-08	2.20E-06	0.00339284	6.81E-06	0	0	0	3.40E-08	1.01E-07	0	4.86E-06	3.40E-08	1.31E-07	3.40E-08	3.40E-08	2.19E-06	0.003387057	6.79E-06	0	0	0	3.40E-08	1.01E-07	0	4.85E-06	3.40E-08	1.31E-07	3.40E-08	3.40E-08	2.19E-06	0.003381322	6.78E-06	0	0	0	3.39E-08	1.01E-07	0	4.84E-06	3.39E-08	1.30E-07	3.39E-08	3.39E-08	2.18E-06	0.003375637	6.77E-06	0	0	0	3.39E-08	9.62E-08	0	4.84E-06	3.39E-08	1.30E-07	3.39E-08	3.39E-08	2.18E-06	0.003369999	6.76E-06	0	0	0	3.38E-08	9.91E-08	0	4.83E-06	3.38E-08	1.30E-07	3.38E-08	3.38E-08	2.18E-06	0.003364409	6.75E-06	0	0	0	3.37E-08	9.65E-08	0	4.82E-06	3.37E-08	1.30E-07	3.37E-08	3.37E-08	2.17E-06	0.003358866	6.74E-06	0	0	0	3.37E-08	9.49E-08	0	4.81E-06	3.37E-08	1.30E-07	3.37E-08	3.37E-08	2.17E-06	0.003353369	6.73E-06	0	0	0	3.36E-08	9.53E-08	0	4.80E-06	3.36E-08	1.29E-07	3.36E-08	3.36E-08	2.17E-06	0.003347918	6.72E-06	0	0	0	3.36E-08	9.98E-08	0	4.80E-06	3.36E-08	1.29E-07	3.36E-08	3.36E-08	2.16E-06	0.003342512	6.70E-06	0	0	0	3.35E-08	9.46E-08	0	4.79E-06	3.35E-08	1.29E-07	3.35E-08	3.35E-08	2.16E-06	0.003337151	6.69E-06	0	0	0	3.35E-08	9.79E-08	0	4.78E-06	3.35E-08	1.29E-07	3.35E-08	3.35E-08	2.16E-06	0.003331834	6.68E-06	0	0	0	3.34E-08	9.36E-08	0	4.77E-06	3.34E-08	1.29E-07	3.34E-08	3.34E-08	2.15E-06	0.00332656	6.67E-06	0	0	0	3.34E-08	9.41E-08	0	4.77E-06	3.34E-08	1.28E-07	3.34E-08	3.34E-08	2.15E-06	0.003321329	6.66E-06	0	0	0	3.33E-08	9.33E-08	0	4.76E-06	3.33E-08	1.28E-07	3.33E-08	3.33E-08	2.15E-06	0.003316141	6.65E-06	0	0	0	3.33E-08	9.88E-08	0	4.75E-06	3.33E-08	1.28E-07	3.33E-08	3.33E-08	2.14E-06	0.003310996	6.64E-06	0	0	0	3.32E-08	9.37E-08	0	4.74E-06	3.32E-08	1.28E-07	3.32E-08	3.32E-08	2.14E-06	0.003305891	6.63E-06	0	0	0	3.32E-08	9.78E-08	0	4.74E-06	3.32E-08	1.28E-07	3.32E-08	3.32E-08	2.14E-06	0.003300828	6.62E-06	0	0	0	3.31E-08	9.70E-08	0	4.73E-06	3.31E-08	1.27E-07	3.31E-08	3.31E-08	2.13E-06	0.003295805	6.61E-06	0	0	0	3.31E-08	9.39E-08	0	4.72E-06	3.31E-08	1.27E-07	3.31E-08	3.31E-08	2.13E-06	0.003290822	6.60E-06	0	0	0	3.30E-08	9.44E-08	0	4.72E-06	3.30E-08	1.27E-07	3.30E-08	3.30E-08	2.13E-06	0.003285879	6.59E-06	0	0	0	3.30E-08	9.56E-08	0	4.71E-06	3.30E-08	1.27E-07	3.30E-08	3.30E-08	2.12E-06	0.003280975	6.58E-06	0	0	0	3.29E-08	9.70E-08	0	4.70E-06	3.29E-08	1.27E-07	3.29E-08	3.29E-08	2.12E-06	0.00327611	6.57E-06	0	0	0	3.29E-08	9.13E-08	0	4.69E-06	3.29E-08	1.26E-07	3.29E-08	3.29E-08	2.12E-06	0.003271282	6.56E-06	0	0	0	3.28E-08	9.62E-08	0	4.69E-06	3.28E-08	1.26E-07	3.28E-08	3.28E-08	2.11E-06	0.003266493	6.55E-06	0	0	0	3.28E-08	9.22E-08	0	4.68E-06	3.28E-08	1.26E-07	3.28E-08	3.28E-08	2.11E-06	0.00326174	6.54E-06	0	0	0	3.27E-08	9.01E-08	0	4.67E-06	3.27E-08	1.26E-07	3.27E-08	3.27E-08	2.11E-06	0.003257025	6.53E-06	0	0	0	3.27E-08	9.65E-08	0	4.67E-06	3.27E-08	1.26E-07	3.27E-08	3.27E-08	2.10E-06	0.003252346	6.52E-06	0	0	0	3.26E-08	9.69E-08	0	4.66E-06	3.26E-08	1.25E-07	3.26E-08	3.26E-08	2.10E-06	0.003247703	6.51E-06	0	0	0	3.26E-08	9.68E-08	0	4.65E-06	3.26E-08	1.25E-07	3.26E-08	3.26E-08	2.10E-06	0.003243095	6.50E-06	0	0	0	3.25E-08	9.43E-08	0	4.65E-06	3.25E-08	1.25E-07	3.25E-08	3.25E-08	2.10E-06	0.003238523	6.50E-06	0	0	0	3.25E-08	9.34E-08	0	4.64E-06	3.25E-08	1.25E-07	3.25E-08	3.25E-08	2.09E-06	0.003233985	6.49E-06	0	0	0	3.24E-08	9.58E-08	0	4.63E-06	3.24E-08	1.25E-07	3.24E-08	3.24E-08	2.09E-06	0.003229482	6.48E-06	0	0	0	3.24E-08	9.48E-08	0	4.63E-06	3.24E-08	1.25E-07	3.24E-08	3.24E-08	2.09E-06	0.003225012	6.47E-06	0	0	0	3.23E-08	9.06E-08	0	4.62E-06	3.23E-08	1.24E-07	3.23E-08	3.23E-08	2.08E-06	0.003220576	6.46E-06	0	0	0	3.23E-08	9.04E-08	0	4.61E-06	3.23E-08	1.24E-07	3.23E-08	3.23E-08	2.08E-06	0.003216173	6.45E-06	0	0	0	3.23E-08	9.68E-08	0	4.61E-06	3.23E-08	1.24E-07	3.23E-08	3.23E-08	2.08E-06	0.003211803	6.44E-06	0	0	0	3.22E-08	9.49E-08	0	4.60E-06	3.22E-08	1.24E-07	3.22E-08	3.22E-08	2.08E-06	0.003207465	6.43E-06	0.030479985	0	0	2.98E-06	3.87E-05	8.55E-06	3.22E-08	3.64E-08	1.93E-05	3.71E-08	0.050930452	3.07E-05	0.039981602	3.12E-05	0.006045038	3.64E-06	0.004745502	3.70E-06	7.16E-09	1.43E-06	4.62E-07	0.001534963	3.64E-08	7.27E-06	2.35E-06	5.256941256	9176.753511
319	0.995030633	3.06E-05	0.000113205	5.80E-05	1.961791082	1.344806158	522.0296002	524.722926	669.682496	671.2866547	30.49868139	21408.47269	0.264969828	5.95E-09	2.86E-05	3.16E-08	6.78E-07	1.08E-08	3.16E-08	6.78E-07	1.08E-08	3.16E-08	6.78E-07	1.08E-08	3.15E-08	6.78E-07	1.08E-08	8.41E-06	6.78E-07	1.08E-08	1.23E-05	6.78E-07	1.08E-08	1.23E-05	6.78E-07	1.08E-08	1.23E-05	6.78E-07	1.08E-08	3.16E-08	6.78E-07	1.08E-08	3.14E-08	6.78E-07	1.08E-08	1.23E-05	6.78E-07	1.08E-08	8.41E-06	6.78E-07	1.08E-08	3.16E-08	6.78E-07	1.08E-08	3.16E-08	6.78E-07	1.08E-08	1.23E-05	6.78E-07	1.08E-08	3.16E-08	6.78E-07	1.08E-08	3.14E-08	6.78E-07	1.08E-08	3.16E-08	6.78E-07	1.08E-08	3.14E-08	6.78E-07	1.08E-08	3.16E-08	6.78E-07	1.08E-08	1.23E-05	6.78E-07	1.08E-08	1.23E-05	6.78E-07	1.08E-08	3.14E-08	6.78E-07	1.08E-08	3.16E-08	6.78E-07	1.08E-08	3.16E-08	6.78E-07	1.08E-08	8.41E-06	6.78E-07	1.08E-08	3.14E-08	6.78E-07	1.08E-08	3.14E-08	6.78E-07	1.08E-08	1.23E-05	6.78E-07	1.08E-08	3.16E-08	6.78E-07	1.08E-08	3.14E-08	6.78E-07	1.08E-08	3.14E-08	6.78E-07	1.08E-08	8.41E-06	6.78E-07	1.08E-08	3.16E-08	6.78E-07	1.08E-08	3.16E-08	6.78E-07	1.08E-08	3.14E-08	6.78E-07	1.08E-08	8.41E-06	6.78E-07	1.08E-08	1.23E-05	6.78E-07	1.08E-08	1.23E-05	6.78E-07	1.08E-08	3.14E-08	6.78E-07	1.08E-08	3.14E-08	6.78E-07	1.08E-08	8.41E-06	6.78E-07	1.08E-08	3.14E-08	6.78E-07	1.08E-08	3.14E-08	6.78E-07	1.08E-08	8.41E-06	6.78E-07	1.08E-08	8.41E-06	6.78E-07	1.08E-08	8.41E-06	6.78E-07	1.08E-08	8.41E-06	6.78E-07	1.08E-08	3.16E-08	6.78E-07	1.08E-08	8.41E-06	6.78E-07	1.08E-08	8.40E-06	6.78E-07	1.08E-08	8.40E-06	6.78E-07	1.08E-08	3.14E-08	6.78E-07	1.08E-08	3.14E-08	6.78E-07	1.08E-08	1.23E-05	6.78E-07	1.08E-08	8.40E-06	6.78E-07	1.08E-08	8.40E-06	6.78E-07	1.08E-08	8.40E-06	6.78E-07	1.08E-08	3.14E-08	6.78E-07	1.08E-08	3.14E-08	6.78E-07	1.08E-08	3.16E-08	6.78E-07	1.08E-08	3.14E-08	6.78E-07	1.08E-08	3.14E-08	6.78E-07	1.08E-08	3.16E-08	6.78E-07	1.08E-08	3.16E-08	6.78E-07	1.08E-08	3.14E-08	6.78E-07	1.08E-08	3.16E-08	6.78E-07	1.08E-08	3.14E-08	6.78E-07	1.08E-08	8.41E-06	6.78E-07	1.08E-08	3.14E-08	6.78E-07	1.08E-08	8.40E-06	6.78E-07	1.08E-08	3.14E-08	6.78E-07	1.08E-08	1.23E-05	6.78E-07	1.08E-08	1.23E-05	6.78E-07	1.08E-08	3.14E-08	6.78E-07	1.08E-08	8.40E-06	6.78E-07	1.08E-08	3.16E-08	6.78E-07	1.08E-08	3.16E-08	6.78E-07	1.08E-08	3.14E-08	6.78E-07	1.08E-08	3.16E-08	6.78E-07	1.08E-08	1.23E-05	6.78E-07	1.08E-08	8.40E-06	6.78E-07	1.08E-08	8.40E-06	6.78E-07	1.08E-08	8.40E-06	6.78E-07	1.08E-08	8.40E-06	6.78E-07	1.08E-08	1.23E-05	6.77E-07	1.08E-08	3.14E-08	6.78E-07	1.08E-08	1.23E-05	6.77E-07	1.08E-08	8.40E-06	6.77E-07	1.08E-08	3.16E-08	6.77E-07	1.08E-08	3.16E-08	6.77E-07	1.08E-08	1.23E-05	6.77E-07	1.08E-08	3.16E-08	6.77E-07	1.08E-08	8.40E-06	6.77E-07	1.08E-08	8.40E-06	6.77E-07	1.08E-08	3.16E-08	6.77E-07	1.08E-08	8.40E-06	6.77E-07	1.08E-08	8.40E-06	6.77E-07	1.08E-08	1.23E-05	6.77E-07	1.08E-08	1.22E-05	6.77E-07	1.08E-08	1.22E-05	6.77E-07	1.08E-08	3.14E-08	6.77E-07	1.08E-08	8.40E-06	6.77E-07	1.08E-08	1.22E-05	6.77E-07	1.08E-08	1.22E-05	6.77E-07	1.08E-08	8.39E-06	6.77E-07	1.08E-08	3.15E-08	6.77E-07	1.08E-08	3.15E-08	6.77E-07	1.08E-08	8.39E-06	6.77E-07	1.08E-08	1.22E-05	6.77E-07	1.08E-08	3.15E-08	6.77E-07	1.08E-08	3.14E-08	6.77E-07	1.08E-08	3.15E-08	6.77E-07	1.08E-08	1.22E-05	6.77E-07	1.08E-08	8.39E-06	6.77E-07	1.08E-08	3.15E-08	6.77E-07	1.08E-08	3.15E-08	6.77E-07	1.08E-08	3.14E-08	6.77E-07	1.08E-08	1.22E-05	6.77E-07	1.08E-08	3.15E-08	6.77E-07	1.08E-08	3.15E-08	6.77E-07	1.08E-08	1.22E-05	6.77E-07	1.08E-08	3.15E-08	6.77E-07	1.08E-08	3.14E-08	6.77E-07	1.08E-08	1.22E-05	6.77E-07	1.08E-08	3.15E-08	6.77E-07	1.08E-08	8.39E-06	6.77E-07	1.08E-08	3.14E-08	6.77E-07	1.08E-08	3.14E-08	6.77E-07	1.08E-08	3.14E-08	6.77E-07	1.08E-08	1.22E-05	6.77E-07	1.08E-08	3.15E-08	6.77E-07	1.08E-08	3.15E-08	6.77E-07	1.08E-08	1.22E-05	6.77E-07	1.08E-08	1.22E-05	6.77E-07	1.08E-08	3.14E-08	6.77E-07	1.08E-08	1.22E-05	6.77E-07	1.08E-08	3.14E-08	6.77E-07	1.08E-08	3.14E-08	6.77E-07	1.08E-08	3.15E-08	6.77E-07	1.08E-08	8.39E-06	6.77E-07	1.08E-08	8.39E-06	6.77E-07	1.08E-08	1.22E-05	6.77E-07	1.08E-08	3.14E-08	6.77E-07	1.08E-08	3.15E-08	6.77E-07	1.08E-08	1.22E-05	6.77E-07	1.08E-08	3.15E-08	6.77E-07	1.08E-08	8.39E-06	6.77E-07	1.08E-08	3.15E-08	6.77E-07	1.08E-08	8.39E-06	6.77E-07	1.08E-08	1.22E-05	6.77E-07	1.08E-08	1.22E-05	6.77E-07	1.08E-08	3.15E-08	6.77E-07	1.08E-08	3.15E-08	6.77E-07	1.08E-08	1.22E-05	6.77E-07	1.08E-08	3.15E-08	6.77E-07	1.08E-08	3.14E-08	6.77E-07	1.08E-08	3.15E-08	6.77E-07	1.08E-08	3.15E-08	6.77E-07	1.08E-08	3.15E-08	6.77E-07	1.08E-08	1.22E-05	6.77E-07	1.08E-08	3.15E-08	6.77E-07	1.08E-08	3.14E-08	6.77E-07	1.08E-08	3.15E-08	6.77E-07	1.08E-08	3.15E-08	6.77E-07	1.08E-08	3.15E-08	6.77E-07	1.08E-08	1.22E-05	6.77E-07	1.08E-08	3.15E-08	6.77E-07	1.08E-08	3.14E-08	6.77E-07	1.08E-08	8.39E-06	6.77E-07	1.08E-08	3.15E-08	6.77E-07	1.08E-08	1.22E-05	6.77E-07	1.08E-08	1.22E-05	6.77E-07	1.08E-08	3.14E-08	6.77E-07	1.08E-08	1.22E-05	6.77E-07	1.08E-08	1.22E-05	6.77E-07	1.08E-08	8.39E-06	6.77E-07	1.08E-08	3.14E-08	6.77E-07	1.08E-08	1.22E-05	6.77E-07	1.08E-08	3.15E-08	6.77E-07	1.08E-08	3.15E-08	6.77E-07	1.08E-08	1.22E-05	6.77E-07	1.08E-08	3.14E-08	6.77E-07	1.08E-08	3.14E-08	6.77E-07	1.08E-08	3.15E-08	6.77E-07	1.08E-08	1.22E-05	6.77E-07	1.08E-08	8.39E-06	6.77E-07	1.08E-08	3.15E-08	6.77E-07	1.08E-08	3.14E-08	6.77E-07	1.08E-08	1.22E-05	6.77E-07	1.08E-08	1.22E-05	6.77E-07	1.08E-08	1.22E-05	6.76E-07	1.08E-08	8.39E-06	6.76E-07	1.08E-08	3.15E-08	6.76E-07	1.08E-08	3.14E-08	6.76E-07	1.08E-08	3.14E-08	6.77E-07	1.08E-08	3.15E-08	6.77E-07	1.08E-08	8.39E-06	6.76E-07	1.08E-08	8.39E-06	6.76E-07	1.08E-08	1.22E-05	6.76E-07	1.08E-08	3.14E-08	6.76E-07	1.08E-08	8.39E-06	6.76E-07	1.08E-08	1.22E-05	6.76E-07	1.08E-08	8.39E-06	6.76E-07	1.08E-08	3.15E-08	6.76E-07	1.08E-08	1.22E-05	6.76E-07	1.08E-08	3.14E-08	6.76E-07	1.08E-08	1.22E-05	6.76E-07	1.08E-08	1.22E-05	6.76E-07	1.08E-08	3.13E-08	6.76E-07	1.08E-08	1.22E-05	6.76E-07	1.08E-08	1.22E-05	6.76E-07	1.08E-08	3.15E-08	6.76E-07	1.08E-08	3.15E-08	6.76E-07	1.08E-08	1.22E-05	6.76E-07	1.08E-08	3.13E-08	6.76E-07	1.08E-08	3.13E-08	6.76E-07	1.08E-08	3.15E-08	6.76E-07	1.08E-08	1.22E-05	6.76E-07	1.08E-08	8.38E-06	6.76E-07	1.08E-08	3.15E-08	6.76E-07	1.08E-08	1.22E-05	6.76E-07	1.08E-08	1.22E-05	6.76E-07	1.08E-08	1.22E-05	6.76E-07	1.08E-08	3.15E-08	6.76E-07	1.08E-08	8.38E-06	6.76E-07	1.08E-08	3.15E-08	6.76E-07	1.08E-08	1.22E-05	6.76E-07	1.08E-08	1.22E-05	6.76E-07	1.08E-08	1.22E-05	6.76E-07	1.08E-08	8.38E-06	6.76E-07	1.08E-08	3.15E-08	6.76E-07	1.08E-08	3.15E-08	6.76E-07	1.08E-08	1.22E-05	6.76E-07	1.08E-08	1.22E-05	6.76E-07	1.08E-08	1.22E-05	6.76E-07	1.08E-08	3.13E-08	6.76E-07	1.08E-08	1.22E-05	6.75E-07	1.08E-08	1.22E-05	6.75E-07	1.08E-08	1.22E-05	6.75E-07	1.08E-08	8.37E-06	6.75E-07	1.08E-08	1.22E-05	6.75E-07	1.08E-08	3.15E-08	6.75E-07	1.08E-08	8.37E-06	6.75E-07	1.08E-08	3.15E-08	6.75E-07	1.08E-08	3.13E-08	6.75E-07	1.08E-08	1.22E-05	6.75E-07	1.08E-08	1.22E-05	6.75E-07	1.08E-08	3.13E-08	6.75E-07	1.08E-08	1.22E-05	6.75E-07	1.08E-08	1.22E-05	6.75E-07	1.08E-08	1.22E-05	6.75E-07	1.08E-08	8.37E-06	6.75E-07	1.07E-08	3.15E-08	6.75E-07	1.08E-08	3.13E-08	6.75E-07	1.08E-08	1.22E-05	6.75E-07	1.08E-08	1.22E-05	6.75E-07	1.07E-08	8.37E-06	6.75E-07	1.07E-08	3.13E-08	6.75E-07	1.07E-08	1.22E-05	6.75E-07	1.07E-08	3.15E-08	6.75E-07	1.07E-08	3.15E-08	6.75E-07	1.07E-08	1.22E-05	6.75E-07	1.07E-08	3.15E-08	6.75E-07	1.07E-08	8.37E-06	6.75E-07	1.07E-08	3.15E-08	6.75E-07	1.07E-08	1.22E-05	6.75E-07	1.07E-08	3.13E-08	6.75E-07	1.07E-08	3.15E-08	6.75E-07	1.07E-08	8.37E-06	6.75E-07	1.07E-08	3.15E-08	6.75E-07	1.07E-08	1.22E-05	6.75E-07	1.07E-08	8.37E-06	6.75E-07	1.07E-08	8.37E-06	6.75E-07	1.07E-08	1.22E-05	6.75E-07	1.07E-08	3.13E-08	6.75E-07	1.07E-08	3.14E-08	6.75E-07	1.07E-08	1.22E-05	6.75E-07	1.07E-08	1.22E-05	6.75E-07	1.07E-08	3.14E-08	6.75E-07	1.07E-08	1.22E-05	6.75E-07	1.07E-08	8.37E-06	6.75E-07	1.07E-08	3.13E-08	6.75E-07	1.07E-08	1.22E-05	6.75E-07	1.07E-08	1.22E-05	6.74E-07	1.07E-08	1.22E-05	6.74E-07	1.07E-08	1.22E-05	6.74E-07	1.07E-08	3.14E-08	6.74E-07	1.07E-08	3.13E-08	6.74E-07	1.07E-08	1.22E-05	6.74E-07	1.07E-08	1.22E-05	6.74E-07	1.07E-08	3.13E-08	6.74E-07	1.07E-08	1.22E-05	6.74E-07	1.07E-08	3.13E-08	6.74E-07	1.07E-08	8.36E-06	6.74E-07	1.07E-08	3.14E-08	6.74E-07	1.07E-08	3.13E-08	6.74E-07	1.07E-08	3.13E-08	6.74E-07	1.07E-08	3.14E-08	6.74E-07	1.07E-08	1.22E-05	6.74E-07	1.07E-08	3.13E-08	6.74E-07	1.07E-08	3.14E-08	6.74E-07	1.07E-08	1.22E-05	6.74E-07	1.07E-08	3.13E-08	6.74E-07	1.07E-08	1.22E-05	6.74E-07	1.07E-08	3.14E-08	6.74E-07	1.07E-08	3.13E-08	6.74E-07	1.07E-08	1.22E-05	6.74E-07	1.07E-08	8.36E-06	6.74E-07	1.07E-08	8.36E-06	6.74E-07	1.07E-08	1.22E-05	6.74E-07	1.07E-08	8.36E-06	6.74E-07	1.07E-08	8.36E-06	6.74E-07	1.07E-08	1.22E-05	6.74E-07	1.07E-08	3.12E-08	6.74E-07	1.07E-08	3.12E-08	6.74E-07	1.07E-08	3.14E-08	6.74E-07	1.07E-08	8.36E-06	6.74E-07	1.07E-08	1.22E-05	6.74E-07	1.07E-08	1.22E-05	6.74E-07	1.07E-08	3.14E-08	6.74E-07	1.07E-08	1.22E-05	6.74E-07	1.07E-08	1.22E-05	6.74E-07	1.07E-08	3.12E-08	6.74E-07	1.07E-08	8.36E-06	6.74E-07	1.07E-08	3.14E-08	6.74E-07	1.07E-08	1.22E-05	6.74E-07	1.07E-08	1.22E-05	6.74E-07	1.07E-08	1.22E-05	6.74E-07	1.07E-08	3.14E-08	6.74E-07	1.07E-08	3.12E-08	6.74E-07	1.07E-08	3.12E-08	6.74E-07	1.07E-08	3.14E-08	6.74E-07	1.07E-08	3.14E-08	6.74E-07	1.07E-08	1.22E-05	6.74E-07	1.07E-08	8.35E-06	6.74E-07	1.07E-08	3.12E-08	6.74E-07	1.07E-08	1.22E-05	6.74E-07	1.07E-08	3.14E-08	6.74E-07	1.07E-08	8.35E-06	6.74E-07	1.07E-08	1.22E-05	6.74E-07	1.07E-08	1.22E-05	6.74E-07	1.07E-08	3.12E-08	6.74E-07	1.07E-08	3.14E-08	6.74E-07	1.07E-08	3.14E-08	6.74E-07	1.07E-08	3.12E-08	6.74E-07	1.07E-08	3.14E-08	6.74E-07	1.07E-08	1.22E-05	6.74E-07	1.07E-08	3.14E-08	6.74E-07	1.07E-08	1.22E-05	6.74E-07	1.07E-08	3.12E-08	6.74E-07	1.07E-08	1.22E-05	6.74E-07	1.07E-08	1.22E-05	6.74E-07	1.07E-08	3.12E-08	6.74E-07	1.07E-08	8.35E-06	6.74E-07	1.07E-08	1.22E-05	6.73E-07	1.07E-08	8.35E-06	6.73E-07	1.07E-08	8.35E-06	6.73E-07	1.07E-08	1.22E-05	6.73E-07	1.07E-08	8.35E-06	6.73E-07	1.07E-08	8.35E-06	6.73E-07	1.07E-08	1.22E-05	6.73E-07	1.07E-08	3.12E-08	6.73E-07	1.07E-08	3.12E-08	6.73E-07	1.07E-08	3.14E-08	6.73E-07	1.07E-08	3.14E-08	6.73E-07	1.07E-08	3.12E-08	6.73E-07	1.07E-08	1.22E-05	6.73E-07	1.07E-08	3.14E-08	6.73E-07	1.07E-08	3.12E-08	6.73E-07	1.07E-08	1.22E-05	6.73E-07	1.07E-08	3.14E-08	6.73E-07	1.07E-08	3.14E-08	6.73E-07	1.07E-08	1.22E-05	6.73E-07	1.07E-08	3.12E-08	6.73E-07	1.07E-08	3.12E-08	6.73E-07	1.07E-08	1.22E-05	6.73E-07	1.07E-08	8.35E-06	6.73E-07	1.07E-08	3.12E-08	6.73E-07	1.07E-08	1.22E-05	6.73E-07	1.07E-08	3.12E-08	6.73E-07	1.07E-08	3.12E-08	6.73E-07	1.07E-08	3.14E-08	6.73E-07	1.07E-08	3.12E-08	6.73E-07	1.07E-08	1.22E-05	6.73E-07	1.07E-08	1.22E-05	6.73E-07	1.07E-08	1.22E-05	6.73E-07	1.07E-08	3.14E-08	6.73E-07	1.07E-08	1.22E-05	6.73E-07	1.07E-08	3.14E-08	6.73E-07	1.07E-08	1.22E-05	6.73E-07	1.07E-08	1.22E-05	6.73E-07	1.07E-08	3.14E-08	6.73E-07	1.07E-08	3.12E-08	6.73E-07	1.07E-08	3.14E-08	6.73E-07	1.07E-08	3.14E-08	6.73E-07	1.07E-08	8.35E-06	6.73E-07	1.07E-08	3.14E-08	6.73E-07	1.07E-08	3.12E-08	6.73E-07	1.07E-08	3.12E-08	6.73E-07	1.07E-08	3.14E-08	6.73E-07	1.07E-08	8.35E-06	6.73E-07	1.07E-08	8.35E-06	6.73E-07	1.07E-08	1.22E-05	6.73E-07	1.07E-08	3.14E-08	6.73E-07	1.07E-08	3.12E-08	6.73E-07	1.07E-08	3.14E-08	6.73E-07	1.07E-08	3.14E-08	6.73E-07	1.07E-08	3.14E-08	6.73E-07	1.07E-08	1.22E-05	6.73E-07	1.07E-08	3.14E-08	6.73E-07	1.07E-08	3.12E-08	6.73E-07	1.07E-08	1.22E-05	6.73E-07	1.07E-08	3.12E-08	6.73E-07	1.07E-08	1.22E-05	6.73E-07	1.07E-08	1.22E-05	6.73E-07	1.07E-08	1.22E-05	6.73E-07	1.07E-08	8.34E-06	6.73E-07	1.07E-08	3.14E-08	6.73E-07	1.07E-08	3.14E-08	6.73E-07	1.07E-08	8.34E-06	6.73E-07	1.07E-08	3.14E-08	6.73E-07	1.07E-08	3.12E-08	6.73E-07	1.07E-08	3.12E-08	6.73E-07	1.07E-08	1.22E-05	6.73E-07	1.07E-08	1.22E-05	6.73E-07	1.07E-08	3.14E-08	6.73E-07	1.07E-08	1.22E-05	6.73E-07	1.07E-08	3.12E-08	6.73E-07	1.07E-08	8.34E-06	6.73E-07	1.07E-08	1.22E-05	6.73E-07	1.07E-08	3.14E-08	6.73E-07	1.07E-08	3.12E-08	6.73E-07	1.07E-08	3.14E-08	6.73E-07	1.07E-08	1.22E-05	6.73E-07	1.07E-08	8.34E-06	6.73E-07	1.07E-08	3.14E-08	6.73E-07	1.07E-08	3.12E-08	6.73E-07	1.07E-08	3.12E-08	6.73E-07	1.07E-08	3.14E-08	6.73E-07	1.07E-08	3.14E-08	6.73E-07	1.07E-08	3.14E-08	6.73E-07	1.07E-08	1.22E-05	6.73E-07	1.07E-08	3.12E-08	6.73E-07	1.07E-08	8.34E-06	6.73E-07	1.07E-08	1.22E-05	6.73E-07	1.07E-08	3.14E-08	6.73E-07	1.07E-08	3.12E-08	6.73E-07	1.07E-08	1.22E-05	6.73E-07	1.07E-08	8.34E-06	6.73E-07	1.07E-08	8.34E-06	6.73E-07	1.07E-08	1.22E-05	6.73E-07	1.07E-08	3.12E-08	6.73E-07	1.07E-08	3.12E-08	6.73E-07	1.07E-08	3.14E-08	6.73E-07	1.07E-08	3.14E-08	6.73E-07	1.07E-08	3.12E-08	6.73E-07	1.07E-08	3.14E-08	6.73E-07	1.07E-08	3.14E-08	6.73E-07	1.07E-08	3.12E-08	6.73E-07	1.07E-08	1.22E-05	6.73E-07	1.07E-08	3.14E-08	6.73E-07	1.07E-08	3.14E-08	6.73E-07	1.07E-08	1.22E-05	6.73E-07	1.07E-08	3.12E-08	6.73E-07	1.07E-08	3.12E-08	6.73E-07	1.07E-08	1.22E-05	6.73E-07	1.07E-08	3.12E-08	6.73E-07	1.07E-08	8.34E-06	6.73E-07	1.07E-08	1.22E-05	6.73E-07	1.07E-08	1.22E-05	6.73E-07	1.07E-08	8.34E-06	6.73E-07	1.07E-08	3.13E-08	6.73E-07	1.07E-08	3.14E-08	6.73E-07	1.07E-08	3.14E-08	6.73E-07	1.07E-08	3.14E-08	6.73E-07	1.07E-08	1.22E-05	6.73E-07	1.07E-08	3.12E-08	6.73E-07	1.07E-08	1.22E-05	6.73E-07	1.07E-08	3.12E-08	6.73E-07	1.07E-08	3.12E-08	6.73E-07	1.07E-08	3.14E-08	6.73E-07	1.07E-08	1.22E-05	6.73E-07	1.07E-08	8.34E-06	6.73E-07	1.07E-08	3.13E-08	6.73E-07	1.07E-08	3.14E-08	6.73E-07	1.07E-08	3.12E-08	6.73E-07	1.07E-08	3.14E-08	6.73E-07	1.07E-08	8.34E-06	6.73E-07	1.07E-08	3.12E-08	6.73E-07	1.07E-08	1.22E-05	6.73E-07	1.07E-08	3.12E-08	6.73E-07	1.07E-08	3.12E-08	6.73E-07	1.07E-08	1.22E-05	6.73E-07	1.07E-08	8.34E-06	6.73E-07	1.07E-08	3.12E-08	6.73E-07	1.07E-08	1.22E-05	6.73E-07	1.07E-08	3.12E-08	6.73E-07	1.07E-08	3.12E-08	6.73E-07	1.07E-08	1.22E-05	6.73E-07	1.07E-08	3.12E-08	6.73E-07	1.07E-08	3.13E-08	6.73E-07	1.07E-08	1.22E-05	6.73E-07	1.07E-08	1.22E-05	6.73E-07	1.07E-08	3.12E-08	6.73E-07	1.07E-08	1.22E-05	6.73E-07	1.07E-08	3.12E-08	6.73E-07	1.07E-08	3.12E-08	6.73E-07	1.07E-08	1.22E-05	6.73E-07	1.07E-08	3.13E-08	6.73E-07	1.07E-08	8.34E-06	6.73E-07	1.07E-08	1.22E-05	6.72E-07	1.07E-08	8.34E-06	6.72E-07	1.07E-08	3.12E-08	6.72E-07	1.07E-08	8.34E-06	6.72E-07	1.07E-08	3.12E-08	6.72E-07	1.07E-08	8.34E-06	6.72E-07	1.07E-08	1.22E-05	6.72E-07	1.07E-08	3.12E-08	6.72E-07	1.07E-08	8.34E-06	6.72E-07	1.07E-08	3.13E-08	6.72E-07	1.07E-08	3.13E-08	6.72E-07	1.07E-08	1.22E-05	6.72E-07	1.07E-08	1.22E-05	6.72E-07	1.07E-08	3.13E-08	6.72E-07	1.07E-08	3.12E-08	6.72E-07	1.07E-08	1.22E-05	6.72E-07	1.07E-08	3.12E-08	6.72E-07	1.07E-08	3.12E-08	6.72E-07	1.07E-08	3.13E-08	6.72E-07	1.07E-08	1.22E-05	6.72E-07	1.07E-08	3.12E-08	6.72E-07	1.07E-08	3.13E-08	6.72E-07	1.07E-08	3.12E-08	6.72E-07	1.07E-08	3.12E-08	6.72E-07	1.07E-08	3.13E-08	6.72E-07	1.07E-08	3.12E-08	6.72E-07	1.07E-08	3.12E-08	6.72E-07	1.07E-08	1.22E-05	6.72E-07	1.07E-08	3.13E-08	6.72E-07	1.07E-08	3.13E-08	6.73E-07	1.07E-08	1.22E-05	6.72E-07	1.07E-08	3.12E-08	6.72E-07	1.07E-08	8.34E-06	6.72E-07	1.07E-08	1.22E-05	6.72E-07	1.07E-08	3.12E-08	6.72E-07	1.07E-08	3.12E-08	6.72E-07	1.07E-08	3.13E-08	6.72E-07	1.07E-08	3.13E-08	6.73E-07	1.07E-08	8.34E-06	6.72E-07	1.07E-08	3.13E-08	6.72E-07	1.07E-08	3.12E-08	6.73E-07	1.07E-08	3.12E-08	6.73E-07	1.07E-08	1.22E-05	6.72E-07	1.07E-08	8.34E-06	6.72E-07	1.07E-08	8.34E-06	6.72E-07	1.07E-08	1.22E-05	6.72E-07	1.07E-08	3.12E-08	6.72E-07	1.07E-08	3.12E-08	6.72E-07	1.07E-08	3.13E-08	6.72E-07	1.07E-08	3.12E-08	6.72E-07	1.07E-08	8.34E-06	6.72E-07	1.07E-08	1.22E-05	6.72E-07	1.07E-08	1.22E-05	6.72E-07	1.07E-08	3.13E-08	6.72E-07	1.07E-08	1.22E-05	6.72E-07	1.07E-08	1.22E-05	6.72E-07	1.07E-08	3.12E-08	6.72E-07	1.07E-08	1.22E-05	6.72E-07	1.07E-08	3.12E-08	6.72E-07	1.07E-08	3.12E-08	6.72E-07	1.07E-08	1.22E-05	6.72E-07	1.07E-08	3.12E-08	6.72E-07	1.07E-08	8.34E-06	6.72E-07	1.07E-08	1.22E-05	6.72E-07	1.07E-08	3.13E-08	6.72E-07	1.07E-08	3.12E-08	6.72E-07	1.07E-08	3.13E-08	6.72E-07	1.07E-08	3.13E-08	6.72E-07	1.07E-08	3.12E-08	6.72E-07	1.07E-08	1.22E-05	6.72E-07	1.07E-08	3.13E-08	6.72E-07	1.07E-08	3.13E-08	6.72E-07	1.07E-08	1.22E-05	6.72E-07	1.07E-08	3.12E-08	6.72E-07	1.07E-08	3.13E-08	6.72E-07	1.07E-08	1.22E-05	6.72E-07	1.07E-08	3.13E-08	6.72E-07	1.07E-08	8.34E-06	6.72E-07	1.07E-08	3.13E-08	6.72E-07	1.07E-08	1.22E-05	6.72E-07	1.07E-08	3.12E-08	6.72E-07	1.07E-08	3.13E-08	6.72E-07	1.07E-08	1.22E-05	6.72E-07	1.07E-08	8.33E-06	6.72E-07	1.07E-08	1.22E-05	6.72E-07	1.07E-08	3.13E-08	6.72E-07	1.07E-08	1.22E-05	6.72E-07	1.07E-08	1.22E-05	6.72E-07	1.07E-08	3.13E-08	6.72E-07	1.07E-08	3.12E-08	6.72E-07	1.07E-08	1.22E-05	6.72E-07	1.07E-08	1.22E-05	6.72E-07	1.07E-08	3.11E-08	6.72E-07	1.07E-08	1.22E-05	6.72E-07	1.07E-08	8.33E-06	6.72E-07	1.07E-08	3.11E-08	6.72E-07	1.07E-08	1.22E-05	6.72E-07	1.07E-08	1.22E-05	6.72E-07	1.07E-08	3.11E-08	6.72E-07	1.07E-08	3.13E-08	6.72E-07	1.07E-08	1.22E-05	6.72E-07	1.07E-08	3.11E-08	6.72E-07	1.07E-08	3.13E-08	6.72E-07	1.07E-08	3.11E-08	6.72E-07	1.07E-08	3.11E-08	6.72E-07	1.07E-08	1.22E-05	6.72E-07	1.07E-08	3.11E-08	6.72E-07	1.07E-08	1.22E-05	6.72E-07	1.07E-08	1.22E-05	6.72E-07	1.07E-08	1.21E-05	6.72E-07	1.07E-08	1.21E-05	6.72E-07	1.07E-08	1.21E-05	6.72E-07	1.07E-08	3.11E-08	6.72E-07	1.07E-08	8.33E-06	6.72E-07	1.07E-08	1.21E-05	6.71E-07	1.07E-08	3.13E-08	6.71E-07	1.07E-08	3.13E-08	6.72E-07	1.07E-08	1.21E-05	6.71E-07	1.07E-08	3.13E-08	6.72E-07	1.07E-08	3.11E-08	6.72E-07	1.07E-08	1.21E-05	6.71E-07	1.07E-08	3.13E-08	6.72E-07	1.07E-08	3.13E-08	6.72E-07	1.07E-08	1.21E-05	6.72E-07	1.07E-08	1.21E-05	6.71E-07	1.07E-08	1.21E-05	6.71E-07	1.07E-08	1.21E-05	6.71E-07	1.07E-08	3.13E-08	6.71E-07	1.07E-08	8.33E-06	6.71E-07	1.07E-08	3.13E-08	6.71E-07	1.07E-08	1.21E-05	6.71E-07	1.07E-08	8.32E-06	6.71E-07	1.07E-08	3.13E-08	6.71E-07	1.07E-08	1.21E-05	6.71E-07	1.07E-08	8.32E-06	6.71E-07	1.07E-08	3.13E-08	6.71E-07	1.07E-08	1.21E-05	6.71E-07	1.07E-08	1.21E-05	6.71E-07	1.07E-08	1.21E-05	6.71E-07	1.07E-08	3.13E-08	6.71E-07	1.07E-08	3.11E-08	6.71E-07	1.07E-08	1.21E-05	6.71E-07	1.07E-08	3.11E-08	6.71E-07	1.07E-08	3.11E-08	6.71E-07	1.07E-08	1.21E-05	6.71E-07	1.07E-08	1.21E-05	6.71E-07	1.07E-08	3.11E-08	6.71E-07	1.07E-08	1.21E-05	6.71E-07	1.07E-08	8.32E-06	6.71E-07	1.07E-08	3.11E-08	6.71E-07	1.07E-08	1.21E-05	6.71E-07	1.07E-08	1.21E-05	6.71E-07	1.07E-08	8.32E-06	6.71E-07	1.07E-08	3.13E-08	6.71E-07	1.07E-08	3.11E-08	6.71E-07	1.07E-08	3.13E-08	6.71E-07	1.07E-08	1.21E-05	6.71E-07	1.07E-08	3.11E-08	6.71E-07	1.07E-08	1.21E-05	6.71E-07	1.07E-08	1.21E-05	6.71E-07	1.07E-08	1.21E-05	6.71E-07	1.07E-08	3.11E-08	6.71E-07	1.07E-08	3.13E-08	6.71E-07	1.07E-08	8.32E-06	6.71E-07	1.07E-08	1.21E-05	6.70E-07	1.07E-08	1.21E-05	6.70E-07	1.07E-08	3.12E-08	6.70E-07	1.07E-08	1.21E-05	6.70E-07	1.07E-08	1.21E-05	6.70E-07	1.07E-08	1.21E-05	6.70E-07	1.07E-08	8.31E-06	6.70E-07	1.07E-08	3.12E-08	6.70E-07	1.07E-08	3.11E-08	6.70E-07	1.07E-08	3.12E-08	6.70E-07	1.07E-08	1.21E-05	6.70E-07	1.07E-08	3.11E-08	6.70E-07	1.07E-08	3.11E-08	6.70E-07	1.07E-08	3.11E-08	6.70E-07	1.07E-08	3.12E-08	6.70E-07	1.07E-08	3.11E-08	6.70E-07	1.07E-08	1.21E-05	6.70E-07	1.07E-08	1.21E-05	6.70E-07	1.07E-08	1.21E-05	6.70E-07	1.07E-08	1.21E-05	6.70E-07	1.07E-08	3.11E-08	6.70E-07	1.07E-08	3.11E-08	6.70E-07	1.07E-08	1.21E-05	6.70E-07	1.07E-08	3.12E-08	6.70E-07	1.07E-08	3.11E-08	6.70E-07	1.07E-08	3.12E-08	6.70E-07	1.07E-08	3.11E-08	6.70E-07	1.07E-08	3.11E-08	6.70E-07	1.07E-08	3.12E-08	6.70E-07	1.07E-08	1.21E-05	6.70E-07	1.07E-08	3.12E-08	6.70E-07	1.07E-08	1.21E-05	6.70E-07	1.07E-08	3.12E-08	6.70E-07	1.07E-08	3.11E-08	6.70E-07	1.07E-08	8.31E-06	6.70E-07	1.07E-08	1.21E-05	6.70E-07	1.07E-08	3.11E-08	6.70E-07	1.07E-08	1.21E-05	6.70E-07	1.07E-08	3.11E-08	6.70E-07	1.07E-08	8.31E-06	6.70E-07	1.07E-08	3.12E-08	6.70E-07	1.07E-08	3.12E-08	6.70E-07	1.07E-08	8.31E-06	6.70E-07	1.07E-08	1.21E-05	6.70E-07	1.07E-08	1.21E-05	6.70E-07	1.07E-08	8.31E-06	6.70E-07	1.07E-08	3.12E-08	6.70E-07	1.07E-08	1.21E-05	6.70E-07	1.07E-08	8.31E-06	6.70E-07	1.07E-08	3.12E-08	6.70E-07	1.07E-08	3.12E-08	6.70E-07	1.07E-08	3.11E-08	6.70E-07	1.07E-08	3.12E-08	6.70E-07	1.07E-08	8.31E-06	6.70E-07	1.07E-08	8.31E-06	6.70E-07	1.07E-08	1.21E-05	6.70E-07	1.07E-08	3.12E-08	6.70E-07	1.07E-08	8.31E-06	6.70E-07	1.07E-08	3.12E-08	6.70E-07	1.07E-08	3.11E-08	6.70E-07	1.07E-08	1.21E-05	6.70E-07	1.07E-08	1.21E-05	6.70E-07	1.07E-08	3.12E-08	6.70E-07	1.07E-08	1.21E-05	6.70E-07	1.07E-08	1.21E-05	6.70E-07	1.07E-08	3.12E-08	6.70E-07	1.07E-08	1.21E-05	6.70E-07	1.07E-08	1.21E-05	6.70E-07	1.07E-08	3.12E-08	6.70E-07	1.07E-08	3.12E-08	6.70E-07	1.07E-08	3.12E-08	6.70E-07	1.07E-08	3.11E-08	6.70E-07	1.07E-08	8.31E-06	6.70E-07	1.07E-08	1.21E-05	6.70E-07	1.07E-08	8.30E-06	6.70E-07	1.07E-08	3.10E-08	6.70E-07	1.07E-08	3.10E-08	6.70E-07	1.07E-08	1.21E-05	6.70E-07	1.07E-08	8.30E-06	6.70E-07	1.07E-08	1.21E-05	6.69E-07	1.07E-08	3.12E-08	6.70E-07	1.07E-08	3.10E-08	6.70E-07	1.07E-08	3.12E-08	6.70E-07	1.07E-08	1.21E-05	6.70E-07	1.07E-08	1.21E-05	6.69E-07	1.07E-08	8.30E-06	6.69E-07	1.07E-08	8.30E-06	6.69E-07	1.07E-08	3.10E-08	6.69E-07	1.07E-08	3.12E-08	6.69E-07	1.07E-08	3.12E-08	6.69E-07	1.07E-08	3.10E-08	6.69E-07	1.07E-08	3.12E-08	6.69E-07	1.07E-08	3.10E-08	6.69E-07	1.07E-08	8.30E-06	6.69E-07	1.07E-08	1.21E-05	6.69E-07	1.07E-08	1.21E-05	6.69E-07	1.07E-08	3.12E-08	6.69E-07	1.07E-08	3.12E-08	6.69E-07	1.07E-08	1.21E-05	6.69E-07	1.07E-08	8.30E-06	6.69E-07	1.07E-08	3.12E-08	6.69E-07	1.07E-08	1.21E-05	6.69E-07	1.07E-08	8.30E-06	6.69E-07	1.07E-08	3.10E-08	6.69E-07	1.07E-08	3.10E-08	6.69E-07	1.07E-08	1.21E-05	6.69E-07	1.07E-08	3.10E-08	6.69E-07	1.07E-08	3.10E-08	6.69E-07	1.07E-08	3.10E-08	6.69E-07	1.07E-08	3.12E-08	6.69E-07	1.07E-08	1.21E-05	6.69E-07	1.07E-08	1.21E-05	6.69E-07	1.07E-08	1.21E-05	6.69E-07	1.07E-08	3.12E-08	6.69E-07	1.07E-08	3.10E-08	6.69E-07	1.07E-08	3.10E-08	6.69E-07	1.07E-08	3.10E-08	6.69E-07	1.07E-08	3.12E-08	6.69E-07	1.07E-08	3.12E-08	6.69E-07	1.07E-08	3.10E-08	6.69E-07	1.07E-08	3.10E-08	6.69E-07	1.07E-08	3.12E-08	6.69E-07	1.07E-08	1.21E-05	6.69E-07	1.07E-08	8.30E-06	6.69E-07	1.07E-08	3.12E-08	6.69E-07	1.07E-08	3.10E-08	6.69E-07	1.07E-08	3.12E-08	6.69E-07	1.07E-08	8.30E-06	6.69E-07	1.07E-08	8.30E-06	6.69E-07	1.07E-08	3.12E-08	6.69E-07	1.07E-08	4.57E-06	2340.884317	106.983296	2226.819651	0.194227917	0.407434158	0.000521988	0.00012784	0.000268149	0.39635472	0.001065228	0	0.329156277	9999.273028	0.031053133	0	4.26462855	0.000861977	2.926266678	0	8.75E-06	0	0.038263368	19.99803625	10.03190846	0.002365629	0.003561491	114.91038	0	97.05978714	0	0.002705335	0	3.958047842	0.000542834	0.00223064	3.67580773	0	0.227791663	0.026775817	0.870335286	0.102301595	4.22711281	0.007449146	0.138233683	0	7.97E-06	0	0.252315859	0	2.147682262	2.99E-08	0.001188907	0.001941548	8.95E-07	0	0.056778302	4.24E-05	1.62E-05	3.18E-05	0.002584886	0	0.035989606	0.103332517	0.018092991	0.10908489	0	0.189215963	0	1.66E-06	0	0.655217741	3.30E-05	15.99845552	0	1.74E-08	0	7.87E-06	5.36E-05	1.06E-09	6.54E-06	2.33E-07	1.56E-10	0.223274556	0.011792377	1.35E-10	5.34E-11	3.49E-14	8.05E-05	1.93E-08	2.11E-07	2.61E-12	0.359430182	0	3.57E-06	0.000711502	0.000229505	1.20E-08	5.98E-09	0.000258338	2.56E-09	5.11E-07	1.65E-07	0.716405745	0.000311373	0.863479884	9.791830341	0	0	1.73E-07	0	5.97E-08	3.420145506	0	174.6215565	89.06176898	0.000144242	3.25E-05	0	3.07E-08	3.86E-08	5.96E-08	1.13E-06	1.20E-11	0	0.000359455	2.77E-06	2.84E-11	3.86E-09	0.439406366	1.44E-07	5.14E-12	4.36E-06	3.54E-05	1.55E-09	3.85E-07	0	1.60E-06	2.99E-08	1.89E-07	2.99E-08	2.67E-11	1.09E-08	2.46E-06	1.82E-09	0.000548251	0.1245136	9.22E-05	5.61E-10	2.29E-13	1.98E-07	2.18E-06	1.76E-10	1.80E-10	5.94E-08	8.53E-11	5.95E-08	4.97E-06	3.05E-05	2.67E-05	4.76E-11	1.48E-11	8.00E-12	4.93E-11	163.8476488	44.97198543	0.000223869	1.65E-07	4.96E-07	0	0.001560429	6.76E-06	0.338108957	1.87E-07	5.17E-07	5.91E-11	8.10E-10	1.86E-07	3.38E-12	3.10E-05	6.74E-05	2.67E-08	1.039584451	0	3.17E-05	0	0	0	0	0	2.438734668	148.3466623	77.99798394	0.000203362	1.29E-07	4.50E-07	0	0.001283387	5.56E-06	0.53842285	1.54E-07	4.03E-07	2.63E-11	3.27E-10	7.50E-08	1.36E-12	2.42E-05	5.94E-05	1.19E-08	1.011301541	0	1.55E-05	0	0	0	0	0	2.482223808	141.2532087	58.22548953	0.000248225	1.69E-07	5.49E-07	0	0.001491601	6.46E-06	0.488145723	1.79E-07	5.27E-07	4.62E-11	5.47E-10	1.26E-07	2.28E-12	3.16E-05	7.48E-05	2.09E-08	1.042333213	0	2.24E-05	0	0	0	0	0	2.43461129	109.0082583	105.9747297	0.000249127	1.47E-07	5.51E-07	0	0.001155285	5.00E-06	0.898487965	1.39E-07	4.60E-07	2.20E-11	2.01E-10	4.61E-08	8.37E-13	2.76E-05	7.37E-05	9.94E-09	1.025461906	0	1.06E-05	0	0	0	0	0	2.460508849	255.8627371	34.52399922	9.11E-05	1.21E-08	2.02E-07	0	0.000992137	4.30E-06	0.108885918	1.19E-07	3.73E-08	5.42E-12	1.16E-10	2.66E-08	4.83E-13	2.25E-06	2.39E-05	2.44E-09	0.919690795	0	7.13E-06	0	0	0	0	0	2.622934257	203.1996051	48.2398761	0.000145569	7.47E-08	3.23E-07	0	0.001258349	5.45E-06	0.238535202	1.51E-07	2.32E-07	2.45E-11	4.16E-10	9.56E-08	1.74E-12	1.39E-05	4.06E-05	1.11E-08	0.968552956	0	2.02E-05	0	0	0	0	0	2.547920164	234.8016867	4.713571712	0.000188531	9.96E-08	4.18E-07	0	0.001883185	8.15E-06	0.027845014	2.26E-07	3.10E-07	3.63E-10	7.12E-09	1.64E-06	2.97E-11	1.86E-05	5.36E-05	1.64E-07	0.987920968	0	0.000231034	0	0	0	0	0	2.517910461	173.0317762	14.61142803	0.000328484	1.96E-07	7.27E-07	0	0.00241796	1.05E-05	0.157102726	2.90E-07	6.16E-07	2.22E-10	3.21E-09	7.38E-07	1.34E-11	3.69E-05	0.000100782	1.00E-07	1.064301201	0	8.12E-05	0	0	0	0	0	2.400782555	183.7771888	61.68599719	0.000161436	8.66E-08	3.58E-07	0	0.001262125	5.47E-06	0.338508362	1.51E-07	2.69E-07	2.22E-11	3.41E-10	7.84E-08	1.42E-12	1.62E-05	4.55E-05	1.00E-08	0.977856559	0	1.65E-05	0	0	0	0	0	2.533636364	192.4374507	5.563945309	0.000377123	1.84E-07	8.36E-07	0	0.003087325	1.34E-05	0.066369008	3.70E-07	5.76E-07	5.65E-10	9.10E-09	2.09E-06	3.79E-11	3.46E-05	0.000114286	2.55E-07	1.05447016	0	0.00018001	0	0	0	0	0	2.415724322	24.29138374	224.6145038	0.000389914	7.44E-08	8.60E-07	0	0.000402931	1.74E-06	2.999082694	4.83E-08	2.31E-07	5.17E-12	1.06E-11	2.42E-09	4.40E-14	1.39E-05	0.000107611	2.35E-09	0.968306649	0	1.60E-06	0	0	0	0	0	2.548249291	61.02567588	161.1535781	0.000308479	1.19E-07	6.81E-07	0	0.000800844	3.47E-06	1.698774796	9.60E-08	3.72E-07	1.16E-11	5.96E-11	1.37E-08	2.49E-13	2.24E-05	8.88E-05	5.27E-09	1.003713746	0	4.55E-06	0	0	0	0	0	2.493943091	233.6318628	28.83264592	0.000121327	5.77E-08	2.69E-07	0	0.001205863	5.22E-06	0.118622687	1.45E-07	1.79E-07	3.17E-11	6.19E-10	1.42E-07	2.58E-12	1.08E-05	3.33E-05	1.43E-08	0.955219186	0	3.13E-05	0	0	0	0	0	2.56837064	213.6738886	31.56743302	0.000149137	9.04E-08	3.31E-07	0	0.001355649	5.87E-06	0.158429152	1.63E-07	2.81E-07	4.58E-11	8.17E-10	1.88E-07	3.41E-12	1.69E-05	4.22E-05	2.06E-08	0.980784599	0	3.68E-05	0	0	0	0	0	2.529107486	254.2335619	30.22497154	9.50E-05	2.40E-08	2.11E-07	0	0.001027849	4.45E-06	0.098842485	1.23E-07	7.42E-08	1.24E-11	2.63E-10	6.03E-08	1.09E-12	4.46E-06	2.52E-05	5.57E-09	0.928915087	0	1.56E-05	0	0	0	0	0	2.608750889	139.0960198	99.35081543	0.000197486	1.05E-07	4.37E-07	0	0.001168585	5.06E-06	0.668551829	1.40E-07	3.26E-07	1.66E-11	1.93E-10	4.44E-08	8.07E-13	1.96E-05	5.64E-05	7.51E-09	0.991928901	0	1.01E-05	0	0	0	0	0	2.51199035	72.19240432	155.2151332	0.000282639	1.17E-07	6.24E-07	0	0.000868026	3.76E-06	1.498743474	1.04E-07	3.63E-07	1.18E-11	7.14E-11	1.64E-08	2.98E-13	2.18E-05	7.91E-05	5.34E-09	0.974755052	0	5.03E-06	0	1.20E-08	5.98E-09	5.98E-09	1.20E-08	2.421308809	141.4128482	51.90767455	0.000261847	1.81E-07	5.79E-07	0	0.001575237	6.82E-06	0.458040841	1.89E-07	5.66E-07	5.58E-11	6.60E-10	1.52E-07	2.75E-12	3.39E-05	7.96E-05	2.52E-08	1.051869677	0	2.56E-05	0	0	0	0	0	2.419926833	1.19E-07	3.15E-12	4.14E-11	9.41E-09	3.37E-13	7.18E-06	3.88E-05	1.32E-09	0.940278805	0	5.64E-06	0	0	0	0	0	2.591327293	146.361038	33.83401465	0.000307874	2.16E-07	6.81E-07	0	0.001916936	8.30E-06	0.347627895	2.30E-07	6.79E-07	1.04E-10	1.27E-09	2.92E-07	5.30E-12	4.07E-05	9.61E-05	4.68E-08	1.08011506	0	4.05E-05	0	0	0	0	0	2.376498826	8.53E-06	5.97E-08	2.30E-07	5.97E-08	0.006014844	1.19E-05	3.84E-06	0	0	0	0	5.95E-08	1.77E-07	0	8.51E-06	5.95E-08	2.29E-07	5.95E-08	5.95E-08	3.83E-06	0.006000203	1.19E-05	0	0	0	5.94E-08	1.71E-07	0	8.48E-06	5.94E-08	2.28E-07	5.94E-08	5.94E-08	3.82E-06	0.005985105	1.18E-05	0	0	0	5.92E-08	1.74E-07	0	8.46E-06	5.92E-08	2.28E-07	5.92E-08	5.92E-08	3.81E-06	0.005969537	1.18E-05	0	0	0	5.91E-08	1.78E-07	0	8.44E-06	5.91E-08	2.27E-07	5.91E-08	5.91E-08	3.80E-06	0.00595352	1.18E-05	0	0	0	5.89E-08	1.74E-07	0	8.42E-06	5.89E-08	2.27E-07	5.89E-08	5.89E-08	3.79E-06	0.005937073	1.18E-05	0	0	0	5.88E-08	1.74E-07	0	8.40E-06	5.88E-08	2.26E-07	5.88E-08	5.88E-08	3.78E-06	0.005920217	1.17E-05	0	0	0	5.86E-08	1.67E-07	0	8.37E-06	5.86E-08	2.25E-07	5.86E-08	5.86E-08	3.77E-06	0.00590297	1.17E-05	0	0	0	5.84E-08	1.73E-07	0	8.35E-06	5.84E-08	2.25E-07	5.84E-08	5.84E-08	3.76E-06	0.005885354	1.17E-05	0	0	0	5.83E-08	1.73E-07	0	8.32E-06	5.83E-08	2.24E-07	5.83E-08	5.83E-08	3.75E-06	0.005867385	1.16E-05	0	0	0	5.81E-08	1.72E-07	0	8.30E-06	5.81E-08	2.23E-07	5.81E-08	5.81E-08	3.73E-06	0.005849084	1.16E-05	0	0	0	5.79E-08	1.68E-07	0	8.27E-06	5.79E-08	2.23E-07	5.79E-08	5.79E-08	3.72E-06	0.005830469	1.15E-05	0	0	0	5.77E-08	1.72E-07	0	8.24E-06	5.77E-08	2.22E-07	5.77E-08	5.77E-08	3.71E-06	0.005811557	1.15E-05	0	0	0	5.75E-08	1.69E-07	0	8.22E-06	5.75E-08	2.21E-07	5.75E-08	5.75E-08	3.70E-06	0.005792366	1.15E-05	0	0	0	5.73E-08	1.72E-07	0	8.19E-06	5.73E-08	2.20E-07	5.73E-08	5.73E-08	3.69E-06	0.005772914	1.14E-05	0	0	0	5.71E-08	1.68E-07	0	8.16E-06	5.71E-08	2.20E-07	5.71E-08	5.71E-08	3.67E-06	0.005753217	1.14E-05	0	0	0	5.69E-08	1.69E-07	0	8.14E-06	5.69E-08	2.19E-07	5.69E-08	5.69E-08	3.66E-06	0.005733292	1.13E-05	0	0	0	5.67E-08	1.63E-07	0	8.11E-06	5.67E-08	2.18E-07	5.67E-08	5.67E-08	3.65E-06	0.005713156	1.13E-05	0	0	0	5.65E-08	1.70E-07	0	8.08E-06	5.65E-08	2.17E-07	5.65E-08	5.65E-08	3.63E-06	0.005692824	1.13E-05	0	0	0	5.63E-08	1.59E-07	0	8.05E-06	5.63E-08	2.17E-07	5.63E-08	5.63E-08	3.62E-06	0.005672311	1.12E-05	0	0	0	5.61E-08	1.66E-07	0	8.02E-06	5.61E-08	2.16E-07	5.61E-08	5.61E-08	3.61E-06	0.005651634	1.12E-05	0	0	0	5.59E-08	1.61E-07	0	7.99E-06	5.59E-08	2.15E-07	5.59E-08	5.59E-08	3.60E-06	0.005630807	1.11E-05	0	0	0	5.57E-08	1.58E-07	0	7.96E-06	5.57E-08	2.14E-07	5.57E-08	5.57E-08	3.58E-06	0.005609843	1.11E-05	0	0	0	5.55E-08	1.64E-07	0	7.93E-06	5.55E-08	2.14E-07	5.55E-08	5.55E-08	3.57E-06	0.005588758	1.11E-05	0	0	0	5.53E-08	1.56E-07	0	7.90E-06	5.53E-08	2.13E-07	5.53E-08	5.53E-08	3.55E-06	0.005567564	1.10E-05	0	0	0	5.51E-08	1.66E-07	0	7.87E-06	5.51E-08	2.12E-07	5.51E-08	5.51E-08	3.54E-06	0.005546275	1.10E-05	0	0	0	5.49E-08	1.59E-07	0	7.84E-06	5.49E-08	2.11E-07	5.49E-08	5.49E-08	3.53E-06	0.005524903	1.09E-05	0	0	0	5.47E-08	1.65E-07	0	7.81E-06	5.47E-08	2.10E-07	5.47E-08	5.47E-08	3.51E-06	0.005503462	1.09E-05	0	0	0	5.45E-08	1.58E-07	0	7.78E-06	5.45E-08	2.10E-07	5.45E-08	5.45E-08	3.50E-06	0.005481961	1.09E-05	0	0	0	5.43E-08	1.63E-07	0	7.75E-06	5.43E-08	2.09E-07	5.43E-08	5.43E-08	3.49E-06	0.005460414	1.08E-05	0	0	0	5.40E-08	1.59E-07	0	7.72E-06	5.40E-08	2.08E-07	5.40E-08	5.40E-08	3.47E-06	0.005438831	1.08E-05	0	0	0	5.38E-08	1.51E-07	0	7.69E-06	5.38E-08	2.07E-07	5.38E-08	5.38E-08	3.46E-06	0.005417223	1.07E-05	0	0	0	5.36E-08	1.57E-07	0	7.66E-06	5.36E-08	2.06E-07	5.36E-08	5.36E-08	3.45E-06	0.0053956	1.07E-05	0	0	0	5.34E-08	1.52E-07	0	7.63E-06	5.34E-08	2.05E-07	5.34E-08	5.34E-08	3.43E-06	0.005373972	1.06E-05	0	0	0	5.32E-08	1.60E-07	0	7.60E-06	5.32E-08	2.05E-07	5.32E-08	5.32E-08	3.42E-06	0.005352349	1.06E-05	0	0	0	5.30E-08	1.57E-07	0	7.57E-06	5.30E-08	2.04E-07	5.30E-08	5.30E-08	3.40E-06	0.00533074	1.06E-05	0	0	0	5.28E-08	1.57E-07	0	7.54E-06	5.28E-08	2.03E-07	5.28E-08	5.28E-08	3.39E-06	0.005309153	1.05E-05	0	0	0	5.25E-08	1.54E-07	0	7.51E-06	5.25E-08	2.02E-07	5.26E-08	5.25E-08	3.38E-06	0.005287597	1.05E-05	0	0	0	5.23E-08	1.56E-07	0	7.48E-06	5.23E-08	2.01E-07	5.23E-08	5.23E-08	3.36E-06	0.005266081	1.04E-05	0	0	0	5.21E-08	1.54E-07	0	7.45E-06	5.21E-08	2.00E-07	5.21E-08	5.21E-08	3.35E-06	0.005244611	1.04E-05	0	0	0	5.19E-08	1.50E-07	0	7.42E-06	5.19E-08	2.00E-07	5.19E-08	5.19E-08	3.34E-06	0.005223195	1.03E-05	0	0	0	5.17E-08	1.53E-07	0	7.39E-06	5.17E-08	1.99E-07	5.17E-08	5.17E-08	3.32E-06	0.005201839	1.03E-05	0	0	0	5.15E-08	1.41E-07	0	7.36E-06	5.15E-08	1.98E-07	5.15E-08	5.15E-08	3.31E-06	0.005180551	1.03E-05	0	0	0	5.13E-08	1.50E-07	0	7.33E-06	5.13E-08	1.97E-07	5.13E-08	5.13E-08	3.29E-06	0.005159338	1.02E-05	0	0	0	5.11E-08	1.50E-07	0	7.30E-06	5.11E-08	1.96E-07	5.11E-08	5.11E-08	3.28E-06	0.005138204	1.02E-05	0	0	0	5.09E-08	1.53E-07	0	7.27E-06	5.09E-08	1.96E-07	5.09E-08	5.09E-08	3.27E-06	0.005117156	1.01E-05	0	0	0	5.06E-08	1.50E-07	0	7.24E-06	5.06E-08	1.95E-07	5.06E-08	5.06E-08	3.25E-06	0.005096198	1.01E-05	0	0	0	5.04E-08	1.50E-07	0	7.21E-06	5.04E-08	1.94E-07	5.04E-08	5.04E-08	3.24E-06	0.005075337	1.00E-05	0	0	0	5.02E-08	1.43E-07	0	7.18E-06	5.02E-08	1.93E-07	5.02E-08	5.02E-08	3.23E-06	0.005054576	1.00E-05	0	0	0	5.00E-08	1.48E-07	0	7.15E-06	5.00E-08	1.92E-07	5.00E-08	5.00E-08	3.21E-06	0.005033921	9.96E-06	0	0	0	4.98E-08	1.42E-07	0	7.12E-06	4.98E-08	1.92E-07	4.98E-08	4.98E-08	3.20E-06	0.005013375	9.92E-06	0	0	0	4.96E-08	1.35E-07	0	7.09E-06	4.96E-08	1.91E-07	4.96E-08	4.96E-08	3.19E-06	0.004992942	9.88E-06	0	0	0	4.94E-08	1.41E-07	0	7.06E-06	4.94E-08	1.90E-07	4.94E-08	4.94E-08	3.18E-06	0.004972627	9.84E-06	0	0	0	4.92E-08	1.44E-07	0	7.03E-06	4.92E-08	1.89E-07	4.92E-08	4.92E-08	3.16E-06	0.004952433	9.80E-06	0	0	0	4.90E-08	1.46E-07	0	7.00E-06	4.90E-08	1.89E-07	4.90E-08	4.90E-08	3.15E-06	0.004932364	9.76E-06	0	0	0	4.88E-08	1.44E-07	0	6.97E-06	4.88E-08	1.88E-07	4.88E-08	4.88E-08	3.14E-06	0.004912421	9.72E-06	0	0	0	4.86E-08	1.43E-07	0	6.95E-06	4.86E-08	1.87E-07	4.86E-08	4.86E-08	3.12E-06	0.004892608	9.68E-06	0	0	0	4.84E-08	1.42E-07	0	6.92E-06	4.84E-08	1.86E-07	4.84E-08	4.84E-08	3.11E-06	0.004872928	9.65E-06	0	0	0	4.82E-08	1.44E-07	0	6.89E-06	4.82E-08	1.85E-07	4.82E-08	4.82E-08	3.10E-06	0.004853383	9.61E-06	0	0	0	4.80E-08	1.41E-07	0	6.86E-06	4.80E-08	1.85E-07	4.80E-08	4.80E-08	3.09E-06	0.004833975	9.57E-06	0	0	0	4.78E-08	1.36E-07	0	6.84E-06	4.78E-08	1.84E-07	4.78E-08	4.78E-08	3.07E-06	0.004814707	9.53E-06	0	0	0	4.77E-08	1.43E-07	0	6.81E-06	4.77E-08	1.83E-07	4.77E-08	4.77E-08	3.06E-06	0.00479558	9.49E-06	0	0	0	4.75E-08	1.40E-07	0	6.78E-06	4.75E-08	1.83E-07	4.75E-08	4.75E-08	3.05E-06	0.004776595	9.46E-06	0	0	0	4.73E-08	1.33E-07	0	6.75E-06	4.73E-08	1.82E-07	4.73E-08	4.73E-08	3.04E-06	0.004757755	9.42E-06	0	0	0	4.71E-08	1.29E-07	0	6.73E-06	4.71E-08	1.81E-07	4.71E-08	4.71E-08	3.03E-06	0.00473906	9.38E-06	0	0	0	4.69E-08	1.35E-07	0	6.70E-06	4.69E-08	1.80E-07	4.69E-08	4.69E-08	3.01E-06	0.004720513	9.34E-06	0	0	0	4.67E-08	1.32E-07	0	6.67E-06	4.67E-08	1.80E-07	4.67E-08	4.67E-08	3.00E-06	0.004702113	9.31E-06	0	0	0	4.65E-08	1.30E-07	0	6.65E-06	4.65E-08	1.79E-07	4.65E-08	4.65E-08	2.99E-06	0.004683863	9.27E-06	0	0	0	4.64E-08	1.32E-07	0	6.62E-06	4.64E-08	1.78E-07	4.64E-08	4.64E-08	2.98E-06	0.004665762	9.24E-06	0	0	0	4.62E-08	1.31E-07	0	6.60E-06	4.62E-08	1.78E-07	4.62E-08	4.62E-08	2.97E-06	0.004647812	9.20E-06	0	0	0	4.60E-08	1.35E-07	0	6.57E-06	4.60E-08	1.77E-07	4.60E-08	4.60E-08	2.96E-06	0.004630014	9.17E-06	0	0	0	4.58E-08	1.29E-07	0	6.55E-06	4.58E-08	1.76E-07	4.58E-08	4.58E-08	2.95E-06	0.004612367	9.13E-06	0	0	0	4.57E-08	1.26E-07	0	6.52E-06	4.57E-08	1.76E-07	4.57E-08	4.57E-08	2.93E-06	0.004594871	9.10E-06	0	0	0	4.55E-08	1.34E-07	0	6.50E-06	4.55E-08	1.75E-07	4.55E-08	4.55E-08	2.92E-06	0.004577528	9.06E-06	0	0	0	4.53E-08	1.27E-07	0	6.47E-06	4.53E-08	1.74E-07	4.53E-08	4.53E-08	2.91E-06	0.004560337	9.03E-06	0	0	0	4.51E-08	1.27E-07	0	6.45E-06	4.51E-08	1.74E-07	4.51E-08	4.51E-08	2.90E-06	0.004543299	8.99E-06	0	0	0	4.50E-08	1.32E-07	0	6.42E-06	4.50E-08	1.73E-07	4.50E-08	4.50E-08	2.89E-06	0.004526413	8.96E-06	0	0	0	4.48E-08	1.29E-07	0	6.40E-06	4.48E-08	1.72E-07	4.48E-08	4.48E-08	2.88E-06	0.004509679	8.93E-06	0	0	0	4.46E-08	1.29E-07	0	6.38E-06	4.46E-08	1.72E-07	4.46E-08	4.46E-08	2.87E-06	0.004493098	8.89E-06	0	0	0	4.45E-08	1.31E-07	0	6.35E-06	4.45E-08	1.71E-07	4.45E-08	4.45E-08	2.86E-06	0.004476668	8.86E-06	0	0	0	4.43E-08	1.25E-07	0	6.33E-06	4.43E-08	1.70E-07	4.43E-08	4.43E-08	2.85E-06	0.00446039	8.83E-06	0	0	0	4.41E-08	1.24E-07	0	6.31E-06	4.41E-08	1.70E-07	4.41E-08	4.41E-08	2.84E-06	0.004444262	8.80E-06	0	0	0	4.40E-08	1.21E-07	0	6.28E-06	4.40E-08	1.69E-07	4.40E-08	4.40E-08	2.83E-06	0.004428286	8.77E-06	0	0	0	4.38E-08	1.25E-07	0	6.26E-06	4.38E-08	1.69E-07	4.38E-08	4.38E-08	2.82E-06	0.004412459	8.73E-06	0	0	0	4.37E-08	1.27E-07	0	6.24E-06	4.37E-08	1.68E-07	4.37E-08	4.37E-08	2.81E-06	0.004396782	8.70E-06	0	0	0	4.35E-08	1.31E-07	0	6.22E-06	4.35E-08	1.67E-07	4.35E-08	4.35E-08	2.80E-06	0.004381254	8.67E-06	0	0	0	4.34E-08	1.23E-07	0	6.20E-06	4.34E-08	1.67E-07	4.34E-08	4.34E-08	2.79E-06	0.004365875	8.64E-06	0	0	0	4.32E-08	1.28E-07	0	6.17E-06	4.32E-08	1.66E-07	4.32E-08	4.32E-08	2.78E-06	0.004350642	8.61E-06	0	0	0	4.31E-08	1.21E-07	0	6.15E-06	4.31E-08	1.66E-07	4.31E-08	4.31E-08	2.77E-06	0.004335557	8.58E-06	0	0	0	4.29E-08	1.25E-07	0	6.13E-06	4.29E-08	1.65E-07	4.29E-08	4.29E-08	2.76E-06	0.004320617	8.55E-06	0	0	0	4.28E-08	1.19E-07	0	6.11E-06	4.28E-08	1.64E-07	4.28E-08	4.28E-08	2.75E-06	0.004305822	8.52E-06	0	0	0	4.26E-08	1.25E-07	0	6.09E-06	4.26E-08	1.64E-07	4.26E-08	4.26E-08	2.74E-06	0.004291172	8.49E-06	0	0	0	4.25E-08	1.25E-07	0	6.07E-06	4.25E-08	1.63E-07	4.25E-08	4.25E-08	2.73E-06	0.004276665	8.47E-06	0	0	0	4.23E-08	1.22E-07	0	6.05E-06	4.23E-08	1.63E-07	4.23E-08	4.23E-08	2.72E-06	0.0042623	8.44E-06	0	0	0	4.22E-08	1.22E-07	0	6.03E-06	4.22E-08	1.62E-07	4.22E-08	4.22E-08	2.71E-06	0.004248077	8.41E-06	0	0	0	4.20E-08	1.24E-07	0	6.01E-06	4.20E-08	1.62E-07	4.20E-08	4.20E-08	2.70E-06	0.004233994	8.38E-06	0	0	0	4.19E-08	1.23E-07	0	5.99E-06	4.19E-08	1.61E-07	4.19E-08	4.19E-08	2.69E-06	0.004220051	8.35E-06	0	0	0	4.18E-08	1.23E-07	0	5.97E-06	4.18E-08	1.61E-07	4.18E-08	4.18E-08	2.69E-06	0.004206245	8.33E-06	0	0	0	4.16E-08	1.25E-07	0	5.95E-06	4.16E-08	1.60E-07	4.16E-08	4.16E-08	2.68E-06	0.004192578	8.30E-06	0	0	0	4.15E-08	1.19E-07	0	5.93E-06	4.15E-08	1.60E-07	4.15E-08	4.15E-08	2.67E-06	0.004179046	8.27E-06	0	0	0	4.14E-08	1.17E-07	0	5.91E-06	4.14E-08	1.59E-07	4.14E-08	4.14E-08	2.66E-06	0.004165649	8.25E-06	0	0	0	4.12E-08	1.22E-07	0	5.89E-06	4.12E-08	1.59E-07	4.12E-08	4.12E-08	2.65E-06	0.004152386	8.22E-06	0	0	0	4.11E-08	1.20E-07	0	5.87E-06	4.11E-08	1.58E-07	4.11E-08	4.11E-08	2.64E-06	0.004139255	8.19E-06	0	0	0	4.10E-08	1.14E-07	0	5.85E-06	4.10E-08	1.58E-07	4.10E-08	4.10E-08	2.63E-06	0.004126257	8.17E-06	0	0	0	4.08E-08	1.15E-07	0	5.83E-06	4.08E-08	1.57E-07	4.08E-08	4.08E-08	2.63E-06	0.004113388	8.14E-06	0	0	0	4.07E-08	1.18E-07	0	5.82E-06	4.07E-08	1.57E-07	4.07E-08	4.07E-08	2.62E-06	0.00410065	8.12E-06	0	0	0	4.06E-08	1.20E-07	0	5.80E-06	4.06E-08	1.56E-07	4.06E-08	4.06E-08	2.61E-06	0.004088039	8.09E-06	0	0	0	4.05E-08	1.20E-07	0	5.78E-06	4.05E-08	1.56E-07	4.05E-08	4.05E-08	2.60E-06	0.004075556	8.07E-06	0	0	0	4.03E-08	1.16E-07	0	5.76E-06	4.03E-08	1.55E-07	4.03E-08	4.03E-08	2.59E-06	0.004063198	8.04E-06	0	0	0	4.02E-08	1.17E-07	0	5.75E-06	4.02E-08	1.55E-07	4.02E-08	4.02E-08	2.59E-06	0.004050964	8.02E-06	0	0	0	4.01E-08	1.21E-07	0	5.73E-06	4.01E-08	1.54E-07	4.01E-08	4.01E-08	2.58E-06	0.004038855	7.99E-06	0	0	0	4.00E-08	1.17E-07	0	5.71E-06	4.00E-08	1.54E-07	4.00E-08	4.00E-08	2.57E-06	0.004026867	7.97E-06	0	0	0	3.99E-08	1.17E-07	0	5.69E-06	3.99E-08	1.53E-07	3.99E-08	3.99E-08	2.56E-06	0.004015	7.95E-06	0	0	0	3.97E-08	1.18E-07	0	5.68E-06	3.97E-08	1.53E-07	3.97E-08	3.97E-08	2.56E-06	0.004003253	7.92E-06	0	0	0	3.96E-08	1.17E-07	0	5.66E-06	3.96E-08	1.52E-07	3.96E-08	3.96E-08	2.55E-06	0.003991625	7.90E-06	0	0	0	3.95E-08	1.13E-07	0	5.64E-06	3.95E-08	1.52E-07	3.95E-08	3.95E-08	2.54E-06	0.003980114	7.88E-06	0	0	0	3.94E-08	1.10E-07	0	5.63E-06	3.94E-08	1.52E-07	3.94E-08	3.94E-08	2.53E-06	0.003968719	7.86E-06	0	0	0	3.93E-08	1.16E-07	0	5.61E-06	3.93E-08	1.51E-07	3.93E-08	3.93E-08	2.53E-06	0.003957439	7.83E-06	0	0	0	3.92E-08	1.14E-07	0	5.60E-06	3.92E-08	1.51E-07	3.92E-08	3.92E-08	2.52E-06	0.003946272	7.81E-06	0	0	0	3.91E-08	1.16E-07	0	5.58E-06	3.91E-08	1.50E-07	3.91E-08	3.91E-08	2.51E-06	0.003935219	7.79E-06	0	0	0	3.89E-08	1.15E-07	0	5.56E-06	3.89E-08	1.50E-07	3.90E-08	3.89E-08	2.51E-06	0.003924277	7.77E-06	0	0	0	3.88E-08	1.17E-07	0	5.55E-06	3.88E-08	1.49E-07	3.88E-08	3.88E-08	2.50E-06	0.003913445	7.75E-06	0	0	0	3.87E-08	1.14E-07	0	5.53E-06	3.87E-08	1.49E-07	3.87E-08	3.87E-08	2.49E-06	0.003902721	7.73E-06	0	0	0	3.86E-08	1.13E-07	0	5.52E-06	3.86E-08	1.49E-07	3.86E-08	3.86E-08	2.49E-06	0.003892106	7.70E-06	0	0	0	3.85E-08	1.11E-07	0	5.50E-06	3.85E-08	1.48E-07	3.85E-08	3.85E-08	2.48E-06	0.003881597	7.68E-06	0	0	0	3.84E-08	1.13E-07	0	5.49E-06	3.84E-08	1.48E-07	3.84E-08	3.84E-08	2.47E-06	0.003871194	7.66E-06	0	0	0	3.83E-08	1.11E-07	0	5.47E-06	3.83E-08	1.47E-07	3.83E-08	3.83E-08	2.47E-06	0.003860895	7.64E-06	0	0	0	3.82E-08	1.12E-07	0	5.46E-06	3.82E-08	1.47E-07	3.82E-08	3.82E-08	2.46E-06	0.003850699	7.62E-06	0	0	0	3.81E-08	1.15E-07	0	5.44E-06	3.81E-08	1.47E-07	3.81E-08	3.81E-08	2.45E-06	0.003840605	7.60E-06	0	0	0	3.80E-08	1.09E-07	0	5.43E-06	3.80E-08	1.46E-07	3.80E-08	3.80E-08	2.45E-06	0.003830612	7.58E-06	0	0	0	3.79E-08	1.12E-07	0	5.42E-06	3.79E-08	1.46E-07	3.79E-08	3.79E-08	2.44E-06	0.003820718	7.56E-06	0	0	0	3.78E-08	1.13E-07	0	5.40E-06	3.78E-08	1.45E-07	3.78E-08	3.78E-08	2.43E-06	0.003810923	7.54E-06	0	0	0	3.77E-08	1.13E-07	0	5.39E-06	3.77E-08	1.45E-07	3.77E-08	3.77E-08	2.43E-06	0.003801226	7.52E-06	0	0	0	3.76E-08	1.06E-07	0	5.37E-06	3.76E-08	1.45E-07	3.76E-08	3.76E-08	2.42E-06	0.003791624	7.51E-06	0	0	0	3.75E-08	1.11E-07	0	5.36E-06	3.75E-08	1.44E-07	3.75E-08	3.75E-08	2.41E-06	0.003782118	7.49E-06	0	0	0	3.74E-08	1.11E-07	0	5.35E-06	3.74E-08	1.44E-07	3.74E-08	3.74E-08	2.41E-06	0.003772706	7.47E-06	0	0	0	3.73E-08	1.08E-07	0	5.33E-06	3.73E-08	1.44E-07	3.73E-08	3.73E-08	2.40E-06	0.003763387	7.45E-06	0	0	0	3.72E-08	1.06E-07	0	5.32E-06	3.72E-08	1.43E-07	3.73E-08	3.72E-08	2.40E-06	0.00375416	7.43E-06	0	0	0	3.72E-08	1.07E-07	0	5.31E-06	3.72E-08	1.43E-07	3.72E-08	3.72E-08	2.39E-06	0.003745023	7.41E-06	0	0	0	3.71E-08	1.05E-07	0	5.30E-06	3.71E-08	1.43E-07	3.71E-08	3.71E-08	2.39E-06	0.003735977	7.40E-06	0	0	0	3.70E-08	1.06E-07	0	5.28E-06	3.70E-08	1.42E-07	3.70E-08	3.70E-08	2.38E-06	0.003727019	7.38E-06	0	0	0	3.69E-08	1.04E-07	0	5.27E-06	3.69E-08	1.42E-07	3.69E-08	3.69E-08	2.37E-06	0.003718149	7.36E-06	0	0	0	3.68E-08	1.04E-07	0	5.26E-06	3.68E-08	1.42E-07	3.68E-08	3.68E-08	2.37E-06	0.003709365	7.34E-06	0	0	0	3.67E-08	1.05E-07	0	5.25E-06	3.67E-08	1.41E-07	3.67E-08	3.67E-08	2.36E-06	0.003700667	7.33E-06	0	0	0	3.66E-08	1.08E-07	0	5.23E-06	3.66E-08	1.41E-07	3.66E-08	3.66E-08	2.36E-06	0.003692054	7.31E-06	0	0	0	3.65E-08	1.04E-07	0	5.22E-06	3.65E-08	1.41E-07	3.65E-08	3.65E-08	2.35E-06	0.003683524	7.29E-06	0	0	0	3.65E-08	1.08E-07	0	5.21E-06	3.65E-08	1.40E-07	3.65E-08	3.65E-08	2.35E-06	0.003675077	7.27E-06	0	0	0	3.64E-08	1.00E-07	0	5.20E-06	3.64E-08	1.40E-07	3.64E-08	3.64E-08	2.34E-06	0.003666711	7.26E-06	0	0	0	3.63E-08	1.02E-07	0	5.18E-06	3.63E-08	1.40E-07	3.63E-08	3.63E-08	2.34E-06	0.003658426	7.24E-06	0	0	0	3.62E-08	1.06E-07	0	5.17E-06	3.62E-08	1.39E-07	3.62E-08	3.62E-08	2.33E-06	0.003650221	7.23E-06	0	0	0	3.61E-08	1.07E-07	0	5.16E-06	3.61E-08	1.39E-07	3.61E-08	3.61E-08	2.33E-06	0.003642095	7.21E-06	0	0	0	3.60E-08	1.01E-07	0	5.15E-06	3.60E-08	1.39E-07	3.60E-08	3.60E-08	2.32E-06	0.003634046	7.19E-06	0	0	0	3.60E-08	1.06E-07	0	5.14E-06	3.60E-08	1.38E-07	3.60E-08	3.60E-08	2.32E-06	0.003626074	7.18E-06	0	0	0	3.59E-08	1.03E-07	0	5.13E-06	3.59E-08	1.38E-07	3.59E-08	3.59E-08	2.31E-06	0.003618178	7.16E-06	0	0	0	3.58E-08	1.08E-07	0	5.12E-06	3.58E-08	1.38E-07	3.58E-08	3.58E-08	2.31E-06	0.003610357	7.15E-06	0	0	0	3.57E-08	1.06E-07	0	5.11E-06	3.57E-08	1.37E-07	3.57E-08	3.57E-08	2.30E-06	0.003602611	7.13E-06	0	0	0	3.57E-08	1.05E-07	0	5.09E-06	3.57E-08	1.37E-07	3.57E-08	3.57E-08	2.30E-06	0.003594937	7.12E-06	0	0	0	3.56E-08	1.05E-07	0	5.08E-06	3.56E-08	1.37E-07	3.56E-08	3.56E-08	2.29E-06	0.003587336	7.10E-06	0	0	0	3.55E-08	1.02E-07	0	5.07E-06	3.55E-08	1.37E-07	3.55E-08	3.55E-08	2.29E-06	0.003579806	7.09E-06	0	0	0	3.54E-08	1.02E-07	0	5.06E-06	3.54E-08	1.36E-07	3.54E-08	3.54E-08	2.28E-06	0.003572346	7.07E-06	0	0	0	3.54E-08	1.04E-07	0	5.05E-06	3.54E-08	1.36E-07	3.54E-08	3.54E-08	2.28E-06	0.003564956	7.06E-06	0	0	0	3.53E-08	1.04E-07	0	5.04E-06	3.53E-08	1.36E-07	3.53E-08	3.53E-08	2.27E-06	0.003557636	7.04E-06	0	0	0	3.52E-08	9.80E-08	0	5.03E-06	3.52E-08	1.35E-07	3.52E-08	3.52E-08	2.27E-06	0.003550382	7.03E-06	0	0	0	3.51E-08	9.92E-08	0	5.02E-06	3.51E-08	1.35E-07	3.51E-08	3.51E-08	2.26E-06	0.003543197	7.01E-06	0	0	0	3.51E-08	1.01E-07	0	5.01E-06	3.51E-08	1.35E-07	3.51E-08	3.51E-08	2.26E-06	0.003536077	7.00E-06	0	0	0	3.50E-08	1.03E-07	0	5.00E-06	3.50E-08	1.35E-07	3.50E-08	3.50E-08	2.25E-06	0.003529023	6.99E-06	0	0	0	3.49E-08	1.01E-07	0	4.99E-06	3.49E-08	1.34E-07	3.49E-08	3.49E-08	2.25E-06	0.003522034	6.97E-06	0	0	0	3.49E-08	1.02E-07	0	4.98E-06	3.49E-08	1.34E-07	3.49E-08	3.49E-08	2.24E-06	0.003515109	6.96E-06	0	0	0	3.48E-08	1.05E-07	0	4.97E-06	3.48E-08	1.34E-07	3.48E-08	3.48E-08	2.24E-06	0.003508247	6.94E-06	0	0	0	3.47E-08	9.82E-08	0	4.96E-06	3.47E-08	1.34E-07	3.47E-08	3.47E-08	2.24E-06	0.003501448	6.93E-06	0	0	0	3.47E-08	1.03E-07	0	4.95E-06	3.47E-08	1.33E-07	3.47E-08	3.47E-08	2.23E-06	0.00349471	6.92E-06	0	0	0	3.46E-08	9.71E-08	0	4.94E-06	3.46E-08	1.33E-07	3.46E-08	3.46E-08	2.23E-06	0.003488033	6.90E-06	0	0	0	3.45E-08	1.03E-07	0	4.93E-06	3.45E-08	1.33E-07	3.45E-08	3.45E-08	2.22E-06	0.003481416	6.89E-06	0	0	0	3.45E-08	9.67E-08	0	4.92E-06	3.45E-08	1.33E-07	3.45E-08	3.45E-08	2.22E-06	0.003474858	6.88E-06	0	0	0	3.44E-08	1.01E-07	0	4.91E-06	3.44E-08	1.32E-07	3.44E-08	3.44E-08	2.21E-06	0.003468359	6.87E-06	0	0	0	3.43E-08	9.69E-08	0	4.90E-06	3.43E-08	1.32E-07	3.43E-08	3.43E-08	2.21E-06	0.003461918	6.85E-06	0	0	0	3.43E-08	9.73E-08	0	4.90E-06	3.43E-08	1.32E-07	3.43E-08	3.43E-08	2.21E-06	0.003455535	6.84E-06	0	0	0	3.42E-08	9.60E-08	0	4.89E-06	3.42E-08	1.32E-07	3.42E-08	3.42E-08	2.20E-06	0.003449207	6.83E-06	0	0	0	3.41E-08	9.58E-08	0	4.88E-06	3.41E-08	1.31E-07	3.41E-08	3.41E-08	2.20E-06	0.003442936	6.82E-06	0	0	0	3.41E-08	9.77E-08	0	4.87E-06	3.41E-08	1.31E-07	3.41E-08	3.41E-08	2.19E-06	0.00343672	6.80E-06	0	0	0	3.40E-08	9.97E-08	0	4.86E-06	3.40E-08	1.31E-07	3.40E-08	3.40E-08	2.19E-06	0.003430558	6.79E-06	0	0	0	3.40E-08	9.66E-08	0	4.85E-06	3.40E-08	1.31E-07	3.40E-08	3.40E-08	2.19E-06	0.003424451	6.78E-06	0	0	0	3.39E-08	1.00E-07	0	4.84E-06	3.39E-08	1.30E-07	3.39E-08	3.39E-08	2.18E-06	0.003418396	6.77E-06	0	0	0	3.38E-08	1.02E-07	0	4.83E-06	3.38E-08	1.30E-07	3.38E-08	3.38E-08	2.18E-06	0.003412395	6.75E-06	0	0	0	3.38E-08	9.92E-08	0	4.83E-06	3.38E-08	1.30E-07	3.38E-08	3.38E-08	2.18E-06	0.003406445	6.74E-06	0	0	0	3.37E-08	1.01E-07	0	4.82E-06	3.37E-08	1.30E-07	3.37E-08	3.37E-08	2.17E-06	0.003400546	6.73E-06	0	0	0	3.37E-08	9.58E-08	0	4.81E-06	3.37E-08	1.29E-07	3.37E-08	3.37E-08	2.17E-06	0.003394698	6.72E-06	0	0	0	3.36E-08	9.94E-08	0	4.80E-06	3.36E-08	1.29E-07	3.36E-08	3.36E-08	2.16E-06	0.0033889	6.71E-06	0	0	0	3.35E-08	9.99E-08	0	4.79E-06	3.35E-08	1.29E-07	3.35E-08	3.35E-08	2.16E-06	0.003383151	6.70E-06	0	0	0	3.35E-08	9.97E-08	0	4.78E-06	3.35E-08	1.29E-07	3.35E-08	3.35E-08	2.16E-06	0.003377451	6.69E-06	0	0	0	3.34E-08	9.51E-08	0	4.78E-06	3.34E-08	1.29E-07	3.34E-08	3.34E-08	2.15E-06	0.0033718	6.67E-06	0	0	0	3.34E-08	9.80E-08	0	4.77E-06	3.34E-08	1.28E-07	3.34E-08	3.34E-08	2.15E-06	0.003366196	6.66E-06	0	0	0	3.33E-08	9.55E-08	0	4.76E-06	3.33E-08	1.28E-07	3.33E-08	3.33E-08	2.15E-06	0.003360639	6.65E-06	0	0	0	3.33E-08	9.39E-08	0	4.75E-06	3.33E-08	1.28E-07	3.33E-08	3.33E-08	2.14E-06	0.003355128	6.64E-06	0	0	0	3.32E-08	9.43E-08	0	4.74E-06	3.32E-08	1.28E-07	3.32E-08	3.32E-08	2.14E-06	0.003349664	6.63E-06	0	0	0	3.32E-08	9.87E-08	0	4.74E-06	3.32E-08	1.28E-07	3.32E-08	3.32E-08	2.14E-06	0.003344245	6.62E-06	0	0	0	3.31E-08	9.36E-08	0	4.73E-06	3.31E-08	1.27E-07	3.31E-08	3.31E-08	2.13E-06	0.00333887	6.61E-06	0	0	0	3.30E-08	9.69E-08	0	4.72E-06	3.30E-08	1.27E-07	3.30E-08	3.30E-08	2.13E-06	0.00333354	6.60E-06	0	0	0	3.30E-08	9.26E-08	0	4.71E-06	3.30E-08	1.27E-07	3.30E-08	3.30E-08	2.13E-06	0.003328254	6.59E-06	0	0	0	3.29E-08	9.31E-08	0	4.71E-06	3.29E-08	1.27E-07	3.29E-08	3.29E-08	2.12E-06	0.00332301	6.58E-06	0	0	0	3.29E-08	9.23E-08	0	4.70E-06	3.29E-08	1.26E-07	3.29E-08	3.29E-08	2.12E-06	0.00331781	6.57E-06	0	0	0	3.28E-08	9.78E-08	0	4.69E-06	3.28E-08	1.26E-07	3.28E-08	3.28E-08	2.12E-06	0.003312652	6.56E-06	0	0	0	3.28E-08	9.27E-08	0	4.68E-06	3.28E-08	1.26E-07	3.28E-08	3.28E-08	2.11E-06	0.003307535	6.55E-06	0	0	0	3.27E-08	9.67E-08	0	4.68E-06	3.27E-08	1.26E-07	3.27E-08	3.27E-08	2.11E-06	0.00330246	6.54E-06	0	0	0	3.27E-08	9.60E-08	0	4.67E-06	3.27E-08	1.26E-07	3.27E-08	3.27E-08	2.11E-06	0.003297425	6.53E-06	0	0	0	3.26E-08	9.29E-08	0	4.66E-06	3.26E-08	1.26E-07	3.26E-08	3.26E-08	2.10E-06	0.003292431	6.52E-06	0	0	0	3.26E-08	9.34E-08	0	4.66E-06	3.26E-08	1.25E-07	3.26E-08	3.26E-08	2.10E-06	0.003287476	6.51E-06	0	0	0	3.25E-08	9.45E-08	0	4.65E-06	3.25E-08	1.25E-07	3.25E-08	3.25E-08	2.10E-06	0.00328256	6.50E-06	0	0	0	3.25E-08	9.60E-08	0	4.64E-06	3.25E-08	1.25E-07	3.25E-08	3.25E-08	2.09E-06	0.003277684	6.49E-06	0	0	0	3.24E-08	9.03E-08	0	4.63E-06	3.24E-08	1.25E-07	3.24E-08	3.24E-08	2.09E-06	0.003272845	6.48E-06	0	0	0	3.24E-08	9.51E-08	0	4.63E-06	3.24E-08	1.25E-07	3.24E-08	3.24E-08	2.09E-06	0.003268044	6.47E-06	0	0	0	3.23E-08	9.13E-08	0	4.62E-06	3.23E-08	1.24E-07	3.23E-08	3.23E-08	2.08E-06	0.003263281	6.46E-06	0	0	0	3.23E-08	8.91E-08	0	4.61E-06	3.23E-08	1.24E-07	3.23E-08	3.23E-08	2.08E-06	0.003258554	6.45E-06	0	0	0	3.23E-08	9.54E-08	0	4.61E-06	3.23E-08	1.24E-07	3.23E-08	3.23E-08	2.08E-06	0.003253865	6.44E-06	0	0	0	3.22E-08	9.59E-08	0	4.60E-06	3.22E-08	1.24E-07	3.22E-08	3.22E-08	2.07E-06	0.003249211	6.43E-06	0	0	0	3.22E-08	9.58E-08	0	4.59E-06	3.22E-08	1.24E-07	3.22E-08	3.22E-08	2.07E-06	0.003244593	6.42E-06	0	0	0	3.21E-08	9.33E-08	0	4.59E-06	3.21E-08	1.24E-07	3.21E-08	3.21E-08	2.07E-06	0.003240011	6.41E-06	0	0	0	3.21E-08	9.24E-08	0	4.58E-06	3.21E-08	1.23E-07	3.21E-08	3.21E-08	2.07E-06	0.003235463	6.40E-06	0	0	0	3.20E-08	9.48E-08	0	4.58E-06	3.20E-08	1.23E-07	3.20E-08	3.20E-08	2.06E-06	0.003230949	6.40E-06	0	0	0	3.20E-08	9.37E-08	0	4.57E-06	3.20E-08	1.23E-07	3.20E-08	3.20E-08	2.06E-06	0.00322647	6.39E-06	0	0	0	3.19E-08	8.96E-08	0	4.56E-06	3.19E-08	1.23E-07	3.19E-08	3.19E-08	2.06E-06	0.003222024	6.38E-06	0	0	0	3.19E-08	8.95E-08	0	4.56E-06	3.19E-08	1.23E-07	3.19E-08	3.19E-08	2.05E-06	0.003217611	6.37E-06	0	0	0	3.18E-08	9.58E-08	0	4.55E-06	3.18E-08	1.22E-07	3.18E-08	3.18E-08	2.05E-06	0.003213231	6.36E-06	0	0	0	3.18E-08	9.39E-08	0	4.54E-06	3.18E-08	1.22E-07	3.18E-08	3.18E-08	2.05E-06	0.003208883	6.35E-06	0.02994954	0	0	2.94E-06	3.83E-05	8.43E-06	3.18E-08	3.59E-08	1.93E-05	3.66E-08	0.050874374	3.07E-05	0.039941075	3.07E-05	0.006032361	3.64E-06	0.004735965	3.64E-06	7.06E-09	1.41E-06	4.55E-07	0.001534919	3.59E-08	7.18E-06	2.32E-06	5.258394706	9205.611226
