## Supporting scripts, data, and simulation results. for "A chemical reaction network model of PURE": combined_mGapt-deGFP_5nM.csv (part 18 of 27)

320	0.995030684	3.07E-05	0.000111916	5.73E-05	1.934102723	1.327315516	520.6757382	523.3650235	670.9989368	672.6098912	30.50799677	21412.20831	0.26514042	5.88E-09	2.82E-05	3.13E-08	6.71E-07	1.07E-08	3.13E-08	6.71E-07	1.07E-08	3.13E-08	6.71E-07	1.07E-08	3.12E-08	6.71E-07	1.07E-08	8.43E-06	6.71E-07	1.07E-08	1.23E-05	6.71E-07	1.07E-08	1.23E-05	6.71E-07	1.07E-08	1.23E-05	6.70E-07	1.07E-08	3.13E-08	6.70E-07	1.07E-08	3.12E-08	6.71E-07	1.07E-08	1.23E-05	6.70E-07	1.07E-08	8.43E-06	6.70E-07	1.07E-08	3.13E-08	6.70E-07	1.07E-08	3.13E-08	6.70E-07	1.07E-08	1.23E-05	6.70E-07	1.07E-08	3.13E-08	6.70E-07	1.07E-08	3.12E-08	6.70E-07	1.07E-08	3.13E-08	6.71E-07	1.07E-08	3.12E-08	6.71E-07	1.07E-08	3.13E-08	6.71E-07	1.07E-08	1.23E-05	6.71E-07	1.07E-08	1.23E-05	6.70E-07	1.07E-08	3.12E-08	6.71E-07	1.07E-08	3.13E-08	6.71E-07	1.07E-08	3.13E-08	6.71E-07	1.07E-08	8.43E-06	6.71E-07	1.07E-08	3.12E-08	6.71E-07	1.07E-08	3.12E-08	6.71E-07	1.07E-08	1.23E-05	6.71E-07	1.07E-08	3.13E-08	6.71E-07	1.07E-08	3.12E-08	6.71E-07	1.07E-08	3.12E-08	6.71E-07	1.07E-08	8.43E-06	6.71E-07	1.07E-08	3.13E-08	6.71E-07	1.07E-08	3.13E-08	6.71E-07	1.07E-08	3.12E-08	6.71E-07	1.07E-08	8.43E-06	6.71E-07	1.07E-08	1.23E-05	6.71E-07	1.07E-08	1.23E-05	6.70E-07	1.07E-08	3.12E-08	6.70E-07	1.07E-08	3.12E-08	6.71E-07	1.07E-08	8.43E-06	6.70E-07	1.07E-08	3.12E-08	6.70E-07	1.07E-08	3.12E-08	6.71E-07	1.07E-08	8.43E-06	6.70E-07	1.07E-08	8.43E-06	6.70E-07	1.07E-08	8.43E-06	6.70E-07	1.07E-08	8.43E-06	6.70E-07	1.07E-08	3.13E-08	6.70E-07	1.07E-08	8.43E-06	6.70E-07	1.07E-08	8.43E-06	6.70E-07	1.07E-08	8.43E-06	6.70E-07	1.07E-08	3.11E-08	6.70E-07	1.07E-08	3.12E-08	6.70E-07	1.07E-08	1.23E-05	6.70E-07	1.07E-08	8.43E-06	6.70E-07	1.07E-08	8.43E-06	6.70E-07	1.07E-08	8.43E-06	6.70E-07	1.07E-08	3.11E-08	6.70E-07	1.07E-08	3.11E-08	6.70E-07	1.07E-08	3.13E-08	6.70E-07	1.07E-08	3.11E-08	6.70E-07	1.07E-08	3.11E-08	6.70E-07	1.07E-08	3.13E-08	6.70E-07	1.07E-08	3.13E-08	6.70E-07	1.07E-08	3.12E-08	6.70E-07	1.07E-08	3.13E-08	6.70E-07	1.07E-08	3.12E-08	6.70E-07	1.07E-08	8.43E-06	6.70E-07	1.07E-08	3.12E-08	6.70E-07	1.07E-08	8.43E-06	6.70E-07	1.07E-08	3.11E-08	6.70E-07	1.07E-08	1.23E-05	6.70E-07	1.07E-08	1.23E-05	6.70E-07	1.07E-08	3.11E-08	6.70E-07	1.07E-08	8.43E-06	6.70E-07	1.07E-08	3.13E-08	6.70E-07	1.07E-08	3.13E-08	6.70E-07	1.07E-08	3.11E-08	6.70E-07	1.07E-08	3.13E-08	6.70E-07	1.07E-08	1.23E-05	6.70E-07	1.07E-08	8.43E-06	6.70E-07	1.07E-08	8.43E-06	6.70E-07	1.07E-08	8.43E-06	6.70E-07	1.07E-08	8.43E-06	6.70E-07	1.07E-08	1.23E-05	6.70E-07	1.07E-08	3.11E-08	6.70E-07	1.07E-08	1.23E-05	6.70E-07	1.07E-08	8.42E-06	6.70E-07	1.07E-08	3.13E-08	6.70E-07	1.07E-08	3.13E-08	6.70E-07	1.07E-08	1.23E-05	6.70E-07	1.07E-08	3.13E-08	6.70E-07	1.07E-08	8.42E-06	6.70E-07	1.07E-08	8.42E-06	6.70E-07	1.07E-08	3.13E-08	6.70E-07	1.07E-08	8.42E-06	6.70E-07	1.07E-08	8.42E-06	6.70E-07	1.07E-08	1.23E-05	6.69E-07	1.07E-08	1.23E-05	6.69E-07	1.07E-08	1.23E-05	6.69E-07	1.07E-08	3.11E-08	6.69E-07	1.07E-08	8.42E-06	6.69E-07	1.07E-08	1.23E-05	6.69E-07	1.07E-08	1.23E-05	6.69E-07	1.07E-08	8.42E-06	6.69E-07	1.07E-08	3.13E-08	6.69E-07	1.07E-08	3.13E-08	6.69E-07	1.07E-08	8.42E-06	6.69E-07	1.07E-08	1.23E-05	6.69E-07	1.07E-08	3.13E-08	6.69E-07	1.07E-08	3.11E-08	6.69E-07	1.07E-08	3.13E-08	6.69E-07	1.07E-08	1.23E-05	6.69E-07	1.07E-08	8.42E-06	6.69E-07	1.07E-08	3.13E-08	6.69E-07	1.07E-08	3.13E-08	6.69E-07	1.07E-08	3.11E-08	6.69E-07	1.07E-08	1.23E-05	6.69E-07	1.07E-08	3.13E-08	6.69E-07	1.07E-08	3.13E-08	6.69E-07	1.07E-08	1.23E-05	6.69E-07	1.07E-08	3.13E-08	6.69E-07	1.07E-08	3.11E-08	6.69E-07	1.07E-08	1.23E-05	6.69E-07	1.07E-08	3.13E-08	6.69E-07	1.07E-08	8.42E-06	6.69E-07	1.07E-08	3.11E-08	6.69E-07	1.07E-08	3.11E-08	6.69E-07	1.07E-08	3.11E-08	6.69E-07	1.07E-08	1.23E-05	6.69E-07	1.07E-08	3.13E-08	6.69E-07	1.07E-08	3.13E-08	6.69E-07	1.07E-08	1.23E-05	6.69E-07	1.07E-08	1.23E-05	6.69E-07	1.07E-08	3.11E-08	6.69E-07	1.07E-08	1.23E-05	6.69E-07	1.07E-08	3.11E-08	6.69E-07	1.07E-08	3.11E-08	6.69E-07	1.07E-08	3.13E-08	6.69E-07	1.07E-08	8.42E-06	6.69E-07	1.07E-08	8.42E-06	6.69E-07	1.07E-08	1.23E-05	6.69E-07	1.07E-08	3.11E-08	6.69E-07	1.07E-08	3.13E-08	6.69E-07	1.07E-08	1.23E-05	6.69E-07	1.07E-08	3.13E-08	6.69E-07	1.07E-08	8.42E-06	6.69E-07	1.07E-08	3.13E-08	6.69E-07	1.07E-08	8.41E-06	6.69E-07	1.07E-08	1.23E-05	6.69E-07	1.07E-08	1.23E-05	6.69E-07	1.07E-08	3.13E-08	6.69E-07	1.07E-08	3.13E-08	6.69E-07	1.07E-08	1.23E-05	6.69E-07	1.07E-08	3.13E-08	6.69E-07	1.07E-08	3.11E-08	6.69E-07	1.07E-08	3.13E-08	6.69E-07	1.07E-08	3.13E-08	6.69E-07	1.07E-08	3.13E-08	6.69E-07	1.07E-08	1.23E-05	6.69E-07	1.07E-08	3.13E-08	6.69E-07	1.07E-08	3.11E-08	6.69E-07	1.07E-08	3.13E-08	6.69E-07	1.07E-08	3.13E-08	6.69E-07	1.07E-08	3.13E-08	6.69E-07	1.07E-08	1.23E-05	6.69E-07	1.07E-08	3.13E-08	6.69E-07	1.07E-08	3.11E-08	6.69E-07	1.07E-08	8.42E-06	6.69E-07	1.07E-08	3.13E-08	6.69E-07	1.07E-08	1.23E-05	6.69E-07	1.07E-08	1.23E-05	6.69E-07	1.07E-08	3.11E-08	6.69E-07	1.07E-08	1.23E-05	6.69E-07	1.07E-08	1.23E-05	6.69E-07	1.07E-08	8.41E-06	6.69E-07	1.07E-08	3.11E-08	6.69E-07	1.07E-08	1.23E-05	6.69E-07	1.07E-08	3.13E-08	6.69E-07	1.07E-08	3.13E-08	6.69E-07	1.07E-08	1.23E-05	6.69E-07	1.07E-08	3.11E-08	6.69E-07	1.07E-08	3.11E-08	6.69E-07	1.07E-08	3.13E-08	6.69E-07	1.07E-08	1.23E-05	6.69E-07	1.07E-08	8.41E-06	6.69E-07	1.07E-08	3.13E-08	6.69E-07	1.07E-08	3.11E-08	6.69E-07	1.07E-08	1.23E-05	6.69E-07	1.07E-08	1.23E-05	6.69E-07	1.07E-08	1.23E-05	6.69E-07	1.06E-08	8.41E-06	6.69E-07	1.06E-08	3.12E-08	6.69E-07	1.06E-08	3.11E-08	6.69E-07	1.06E-08	3.11E-08	6.69E-07	1.07E-08	3.13E-08	6.69E-07	1.07E-08	8.41E-06	6.69E-07	1.07E-08	8.41E-06	6.69E-07	1.06E-08	1.23E-05	6.69E-07	1.06E-08	3.11E-08	6.69E-07	1.06E-08	8.41E-06	6.69E-07	1.06E-08	1.23E-05	6.69E-07	1.06E-08	8.41E-06	6.69E-07	1.06E-08	3.12E-08	6.69E-07	1.06E-08	1.23E-05	6.69E-07	1.06E-08	3.11E-08	6.69E-07	1.06E-08	1.23E-05	6.69E-07	1.06E-08	1.23E-05	6.68E-07	1.06E-08	3.11E-08	6.69E-07	1.06E-08	1.23E-05	6.68E-07	1.06E-08	1.23E-05	6.68E-07	1.06E-08	3.12E-08	6.68E-07	1.06E-08	3.12E-08	6.68E-07	1.06E-08	1.23E-05	6.68E-07	1.06E-08	3.11E-08	6.68E-07	1.06E-08	3.11E-08	6.68E-07	1.06E-08	3.12E-08	6.69E-07	1.06E-08	1.23E-05	6.68E-07	1.06E-08	8.41E-06	6.68E-07	1.06E-08	3.12E-08	6.68E-07	1.06E-08	1.23E-05	6.68E-07	1.06E-08	1.22E-05	6.68E-07	1.06E-08	1.22E-05	6.68E-07	1.06E-08	3.12E-08	6.68E-07	1.06E-08	8.41E-06	6.68E-07	1.06E-08	3.12E-08	6.68E-07	1.06E-08	1.22E-05	6.68E-07	1.06E-08	1.22E-05	6.68E-07	1.06E-08	1.22E-05	6.68E-07	1.06E-08	8.40E-06	6.68E-07	1.06E-08	3.12E-08	6.68E-07	1.06E-08	3.12E-08	6.68E-07	1.06E-08	1.22E-05	6.68E-07	1.06E-08	1.22E-05	6.68E-07	1.06E-08	1.22E-05	6.68E-07	1.06E-08	3.10E-08	6.68E-07	1.06E-08	1.22E-05	6.68E-07	1.06E-08	1.22E-05	6.68E-07	1.06E-08	1.22E-05	6.68E-07	1.06E-08	8.40E-06	6.68E-07	1.06E-08	1.22E-05	6.68E-07	1.06E-08	3.12E-08	6.68E-07	1.06E-08	8.40E-06	6.68E-07	1.06E-08	3.12E-08	6.68E-07	1.06E-08	3.10E-08	6.68E-07	1.06E-08	1.22E-05	6.68E-07	1.06E-08	1.22E-05	6.68E-07	1.06E-08	3.10E-08	6.68E-07	1.06E-08	1.22E-05	6.68E-07	1.06E-08	1.22E-05	6.67E-07	1.06E-08	1.22E-05	6.67E-07	1.06E-08	8.39E-06	6.67E-07	1.06E-08	3.12E-08	6.67E-07	1.06E-08	3.10E-08	6.67E-07	1.06E-08	1.22E-05	6.67E-07	1.06E-08	1.22E-05	6.67E-07	1.06E-08	8.39E-06	6.67E-07	1.06E-08	3.10E-08	6.67E-07	1.06E-08	1.22E-05	6.67E-07	1.06E-08	3.12E-08	6.67E-07	1.06E-08	3.12E-08	6.67E-07	1.06E-08	1.22E-05	6.67E-07	1.06E-08	3.12E-08	6.67E-07	1.06E-08	8.39E-06	6.67E-07	1.06E-08	3.12E-08	6.67E-07	1.06E-08	1.22E-05	6.67E-07	1.06E-08	3.10E-08	6.67E-07	1.06E-08	3.12E-08	6.67E-07	1.06E-08	8.39E-06	6.67E-07	1.06E-08	3.12E-08	6.67E-07	1.06E-08	1.22E-05	6.67E-07	1.06E-08	8.39E-06	6.67E-07	1.06E-08	8.39E-06	6.67E-07	1.06E-08	1.22E-05	6.67E-07	1.06E-08	3.10E-08	6.67E-07	1.06E-08	3.12E-08	6.67E-07	1.06E-08	1.22E-05	6.67E-07	1.06E-08	1.22E-05	6.67E-07	1.06E-08	3.12E-08	6.67E-07	1.06E-08	1.22E-05	6.67E-07	1.06E-08	8.39E-06	6.67E-07	1.06E-08	3.10E-08	6.67E-07	1.06E-08	1.22E-05	6.67E-07	1.06E-08	1.22E-05	6.67E-07	1.06E-08	1.22E-05	6.67E-07	1.06E-08	1.22E-05	6.67E-07	1.06E-08	3.12E-08	6.67E-07	1.06E-08	3.10E-08	6.67E-07	1.06E-08	1.22E-05	6.67E-07	1.06E-08	1.22E-05	6.67E-07	1.06E-08	3.10E-08	6.67E-07	1.06E-08	1.22E-05	6.67E-07	1.06E-08	3.10E-08	6.67E-07	1.06E-08	8.39E-06	6.67E-07	1.06E-08	3.12E-08	6.67E-07	1.06E-08	3.10E-08	6.67E-07	1.06E-08	3.10E-08	6.67E-07	1.06E-08	3.12E-08	6.67E-07	1.06E-08	1.22E-05	6.67E-07	1.06E-08	3.10E-08	6.67E-07	1.06E-08	3.12E-08	6.67E-07	1.06E-08	1.22E-05	6.67E-07	1.06E-08	3.10E-08	6.67E-07	1.06E-08	1.22E-05	6.67E-07	1.06E-08	3.12E-08	6.67E-07	1.06E-08	3.10E-08	6.67E-07	1.06E-08	1.22E-05	6.67E-07	1.06E-08	8.39E-06	6.67E-07	1.06E-08	8.38E-06	6.67E-07	1.06E-08	1.22E-05	6.67E-07	1.06E-08	8.38E-06	6.66E-07	1.06E-08	8.38E-06	6.66E-07	1.06E-08	1.22E-05	6.66E-07	1.06E-08	3.10E-08	6.66E-07	1.06E-08	3.10E-08	6.66E-07	1.06E-08	3.11E-08	6.66E-07	1.06E-08	8.38E-06	6.66E-07	1.06E-08	1.22E-05	6.66E-07	1.06E-08	1.22E-05	6.66E-07	1.06E-08	3.11E-08	6.66E-07	1.06E-08	1.22E-05	6.66E-07	1.06E-08	1.22E-05	6.66E-07	1.06E-08	3.10E-08	6.66E-07	1.06E-08	8.38E-06	6.66E-07	1.06E-08	3.11E-08	6.66E-07	1.06E-08	1.22E-05	6.66E-07	1.06E-08	1.22E-05	6.66E-07	1.06E-08	1.22E-05	6.66E-07	1.06E-08	3.11E-08	6.66E-07	1.06E-08	3.10E-08	6.66E-07	1.06E-08	3.10E-08	6.66E-07	1.06E-08	3.11E-08	6.66E-07	1.06E-08	3.11E-08	6.66E-07	1.06E-08	1.22E-05	6.66E-07	1.06E-08	8.38E-06	6.66E-07	1.06E-08	3.10E-08	6.66E-07	1.06E-08	1.22E-05	6.66E-07	1.06E-08	3.11E-08	6.66E-07	1.06E-08	8.38E-06	6.66E-07	1.06E-08	1.22E-05	6.66E-07	1.06E-08	1.22E-05	6.66E-07	1.06E-08	3.10E-08	6.66E-07	1.06E-08	3.11E-08	6.66E-07	1.06E-08	3.11E-08	6.66E-07	1.06E-08	3.10E-08	6.66E-07	1.06E-08	3.11E-08	6.66E-07	1.06E-08	1.22E-05	6.66E-07	1.06E-08	3.11E-08	6.66E-07	1.06E-08	1.22E-05	6.66E-07	1.06E-08	3.10E-08	6.66E-07	1.06E-08	1.22E-05	6.66E-07	1.06E-08	1.22E-05	6.66E-07	1.06E-08	3.10E-08	6.66E-07	1.06E-08	8.38E-06	6.66E-07	1.06E-08	1.22E-05	6.66E-07	1.06E-08	8.37E-06	6.66E-07	1.06E-08	8.37E-06	6.66E-07	1.06E-08	1.22E-05	6.66E-07	1.06E-08	8.37E-06	6.66E-07	1.06E-08	8.37E-06	6.66E-07	1.06E-08	1.22E-05	6.66E-07	1.06E-08	3.09E-08	6.66E-07	1.06E-08	3.09E-08	6.66E-07	1.06E-08	3.11E-08	6.66E-07	1.06E-08	3.11E-08	6.66E-07	1.06E-08	3.09E-08	6.66E-07	1.06E-08	1.22E-05	6.66E-07	1.06E-08	3.11E-08	6.66E-07	1.06E-08	3.09E-08	6.66E-07	1.06E-08	1.22E-05	6.66E-07	1.06E-08	3.11E-08	6.66E-07	1.06E-08	3.11E-08	6.66E-07	1.06E-08	1.22E-05	6.66E-07	1.06E-08	3.09E-08	6.66E-07	1.06E-08	3.09E-08	6.66E-07	1.06E-08	1.22E-05	6.66E-07	1.06E-08	8.37E-06	6.66E-07	1.06E-08	3.09E-08	6.66E-07	1.06E-08	1.22E-05	6.66E-07	1.06E-08	3.09E-08	6.66E-07	1.06E-08	3.09E-08	6.66E-07	1.06E-08	3.11E-08	6.66E-07	1.06E-08	3.09E-08	6.66E-07	1.06E-08	1.22E-05	6.66E-07	1.06E-08	1.22E-05	6.66E-07	1.06E-08	1.22E-05	6.66E-07	1.06E-08	3.11E-08	6.66E-07	1.06E-08	1.22E-05	6.66E-07	1.06E-08	3.11E-08	6.66E-07	1.06E-08	1.22E-05	6.65E-07	1.06E-08	1.22E-05	6.65E-07	1.06E-08	3.11E-08	6.65E-07	1.06E-08	3.09E-08	6.66E-07	1.06E-08	3.11E-08	6.66E-07	1.06E-08	3.11E-08	6.66E-07	1.06E-08	8.37E-06	6.65E-07	1.06E-08	3.11E-08	6.66E-07	1.06E-08	3.09E-08	6.66E-07	1.06E-08	3.09E-08	6.66E-07	1.06E-08	3.11E-08	6.66E-07	1.06E-08	8.37E-06	6.66E-07	1.06E-08	8.37E-06	6.65E-07	1.06E-08	1.22E-05	6.65E-07	1.06E-08	3.11E-08	6.65E-07	1.06E-08	3.09E-08	6.65E-07	1.06E-08	3.11E-08	6.66E-07	1.06E-08	3.11E-08	6.66E-07	1.06E-08	3.11E-08	6.66E-07	1.06E-08	1.22E-05	6.66E-07	1.06E-08	3.11E-08	6.66E-07	1.06E-08	3.09E-08	6.66E-07	1.06E-08	1.22E-05	6.66E-07	1.06E-08	3.09E-08	6.66E-07	1.06E-08	1.22E-05	6.65E-07	1.06E-08	1.22E-05	6.65E-07	1.06E-08	1.22E-05	6.65E-07	1.06E-08	8.37E-06	6.65E-07	1.06E-08	3.11E-08	6.65E-07	1.06E-08	3.11E-08	6.65E-07	1.06E-08	8.37E-06	6.65E-07	1.06E-08	3.11E-08	6.65E-07	1.06E-08	3.09E-08	6.65E-07	1.06E-08	3.09E-08	6.65E-07	1.06E-08	1.22E-05	6.65E-07	1.06E-08	1.22E-05	6.65E-07	1.06E-08	3.11E-08	6.65E-07	1.06E-08	1.22E-05	6.65E-07	1.06E-08	3.09E-08	6.65E-07	1.06E-08	8.37E-06	6.65E-07	1.06E-08	1.22E-05	6.65E-07	1.06E-08	3.11E-08	6.65E-07	1.06E-08	3.09E-08	6.65E-07	1.06E-08	3.11E-08	6.65E-07	1.06E-08	1.22E-05	6.65E-07	1.06E-08	8.37E-06	6.65E-07	1.06E-08	3.11E-08	6.65E-07	1.06E-08	3.09E-08	6.65E-07	1.06E-08	3.09E-08	6.65E-07	1.06E-08	3.11E-08	6.65E-07	1.06E-08	3.11E-08	6.65E-07	1.06E-08	3.11E-08	6.65E-07	1.06E-08	1.22E-05	6.65E-07	1.06E-08	3.09E-08	6.65E-07	1.06E-08	8.37E-06	6.65E-07	1.06E-08	1.22E-05	6.65E-07	1.06E-08	3.11E-08	6.65E-07	1.06E-08	3.09E-08	6.65E-07	1.06E-08	1.22E-05	6.65E-07	1.06E-08	8.37E-06	6.65E-07	1.06E-08	8.37E-06	6.65E-07	1.06E-08	1.22E-05	6.65E-07	1.06E-08	3.09E-08	6.65E-07	1.06E-08	3.09E-08	6.65E-07	1.06E-08	3.11E-08	6.65E-07	1.06E-08	3.11E-08	6.65E-07	1.06E-08	3.09E-08	6.65E-07	1.06E-08	3.11E-08	6.65E-07	1.06E-08	3.11E-08	6.65E-07	1.06E-08	3.09E-08	6.65E-07	1.06E-08	1.22E-05	6.65E-07	1.06E-08	3.11E-08	6.65E-07	1.06E-08	3.11E-08	6.65E-07	1.06E-08	1.22E-05	6.65E-07	1.06E-08	3.09E-08	6.65E-07	1.06E-08	3.09E-08	6.65E-07	1.06E-08	1.22E-05	6.65E-07	1.06E-08	3.09E-08	6.65E-07	1.06E-08	8.37E-06	6.65E-07	1.06E-08	1.22E-05	6.65E-07	1.06E-08	1.22E-05	6.65E-07	1.06E-08	8.37E-06	6.65E-07	1.06E-08	3.11E-08	6.65E-07	1.06E-08	3.11E-08	6.65E-07	1.06E-08	3.11E-08	6.65E-07	1.06E-08	3.11E-08	6.65E-07	1.06E-08	1.22E-05	6.65E-07	1.06E-08	3.09E-08	6.65E-07	1.06E-08	1.22E-05	6.65E-07	1.06E-08	3.09E-08	6.65E-07	1.06E-08	3.09E-08	6.65E-07	1.06E-08	3.11E-08	6.65E-07	1.06E-08	1.22E-05	6.65E-07	1.06E-08	8.37E-06	6.65E-07	1.06E-08	3.11E-08	6.65E-07	1.06E-08	3.11E-08	6.65E-07	1.06E-08	3.09E-08	6.65E-07	1.06E-08	3.11E-08	6.65E-07	1.06E-08	8.37E-06	6.65E-07	1.06E-08	3.09E-08	6.65E-07	1.06E-08	1.22E-05	6.65E-07	1.06E-08	3.09E-08	6.65E-07	1.06E-08	3.09E-08	6.65E-07	1.06E-08	1.22E-05	6.65E-07	1.06E-08	8.37E-06	6.65E-07	1.06E-08	3.09E-08	6.65E-07	1.06E-08	1.22E-05	6.65E-07	1.06E-08	3.09E-08	6.65E-07	1.06E-08	3.09E-08	6.65E-07	1.06E-08	1.22E-05	6.65E-07	1.06E-08	3.09E-08	6.65E-07	1.06E-08	3.11E-08	6.65E-07	1.06E-08	1.22E-05	6.65E-07	1.06E-08	1.22E-05	6.65E-07	1.06E-08	3.09E-08	6.65E-07	1.06E-08	1.22E-05	6.65E-07	1.06E-08	3.09E-08	6.65E-07	1.06E-08	3.09E-08	6.65E-07	1.06E-08	1.22E-05	6.65E-07	1.06E-08	3.11E-08	6.65E-07	1.06E-08	8.36E-06	6.65E-07	1.06E-08	1.22E-05	6.65E-07	1.06E-08	8.36E-06	6.65E-07	1.06E-08	3.09E-08	6.65E-07	1.06E-08	8.36E-06	6.65E-07	1.06E-08	3.09E-08	6.65E-07	1.06E-08	8.36E-06	6.65E-07	1.06E-08	1.22E-05	6.65E-07	1.06E-08	3.09E-08	6.65E-07	1.06E-08	8.36E-06	6.65E-07	1.06E-08	3.11E-08	6.65E-07	1.06E-08	3.11E-08	6.65E-07	1.06E-08	1.22E-05	6.65E-07	1.06E-08	1.22E-05	6.65E-07	1.06E-08	3.11E-08	6.65E-07	1.06E-08	3.09E-08	6.65E-07	1.06E-08	1.22E-05	6.65E-07	1.06E-08	3.09E-08	6.65E-07	1.06E-08	3.09E-08	6.65E-07	1.06E-08	3.11E-08	6.65E-07	1.06E-08	1.22E-05	6.65E-07	1.06E-08	3.09E-08	6.65E-07	1.06E-08	3.11E-08	6.65E-07	1.06E-08	3.09E-08	6.65E-07	1.06E-08	3.09E-08	6.65E-07	1.06E-08	3.11E-08	6.65E-07	1.06E-08	3.09E-08	6.65E-07	1.06E-08	3.09E-08	6.65E-07	1.06E-08	1.22E-05	6.65E-07	1.06E-08	3.11E-08	6.65E-07	1.06E-08	3.11E-08	6.65E-07	1.06E-08	1.22E-05	6.65E-07	1.06E-08	3.09E-08	6.65E-07	1.06E-08	8.36E-06	6.65E-07	1.06E-08	1.22E-05	6.65E-07	1.06E-08	3.09E-08	6.65E-07	1.06E-08	3.09E-08	6.65E-07	1.06E-08	3.11E-08	6.65E-07	1.06E-08	3.11E-08	6.65E-07	1.06E-08	8.36E-06	6.65E-07	1.06E-08	3.11E-08	6.65E-07	1.06E-08	3.09E-08	6.65E-07	1.06E-08	3.09E-08	6.65E-07	1.06E-08	1.22E-05	6.65E-07	1.06E-08	8.36E-06	6.65E-07	1.06E-08	8.36E-06	6.65E-07	1.06E-08	1.22E-05	6.65E-07	1.06E-08	3.09E-08	6.65E-07	1.06E-08	3.09E-08	6.65E-07	1.06E-08	3.11E-08	6.65E-07	1.06E-08	3.09E-08	6.65E-07	1.06E-08	8.36E-06	6.65E-07	1.06E-08	1.22E-05	6.65E-07	1.06E-08	1.22E-05	6.65E-07	1.06E-08	3.11E-08	6.65E-07	1.06E-08	1.22E-05	6.65E-07	1.06E-08	1.22E-05	6.65E-07	1.06E-08	3.09E-08	6.65E-07	1.06E-08	1.22E-05	6.65E-07	1.06E-08	3.09E-08	6.65E-07	1.06E-08	3.09E-08	6.65E-07	1.06E-08	1.22E-05	6.65E-07	1.06E-08	3.09E-08	6.65E-07	1.06E-08	8.36E-06	6.65E-07	1.06E-08	1.22E-05	6.65E-07	1.06E-08	3.10E-08	6.65E-07	1.06E-08	3.09E-08	6.65E-07	1.06E-08	3.11E-08	6.65E-07	1.06E-08	3.11E-08	6.65E-07	1.06E-08	3.09E-08	6.65E-07	1.06E-08	1.22E-05	6.65E-07	1.06E-08	3.11E-08	6.65E-07	1.06E-08	3.11E-08	6.65E-07	1.06E-08	1.22E-05	6.65E-07	1.06E-08	3.09E-08	6.65E-07	1.06E-08	3.11E-08	6.65E-07	1.06E-08	1.22E-05	6.65E-07	1.06E-08	3.11E-08	6.65E-07	1.06E-08	8.36E-06	6.65E-07	1.06E-08	3.11E-08	6.65E-07	1.06E-08	1.22E-05	6.65E-07	1.06E-08	3.09E-08	6.65E-07	1.06E-08	3.11E-08	6.65E-07	1.06E-08	1.22E-05	6.65E-07	1.06E-08	8.36E-06	6.65E-07	1.06E-08	1.22E-05	6.64E-07	1.06E-08	3.10E-08	6.65E-07	1.06E-08	1.22E-05	6.64E-07	1.06E-08	1.22E-05	6.64E-07	1.06E-08	3.10E-08	6.64E-07	1.06E-08	3.09E-08	6.64E-07	1.06E-08	1.22E-05	6.64E-07	1.06E-08	1.22E-05	6.64E-07	1.06E-08	3.09E-08	6.64E-07	1.06E-08	1.22E-05	6.64E-07	1.06E-08	8.35E-06	6.64E-07	1.06E-08	3.09E-08	6.64E-07	1.06E-08	1.22E-05	6.64E-07	1.06E-08	1.22E-05	6.64E-07	1.06E-08	3.09E-08	6.64E-07	1.06E-08	3.10E-08	6.64E-07	1.06E-08	1.22E-05	6.64E-07	1.06E-08	3.09E-08	6.64E-07	1.06E-08	3.10E-08	6.64E-07	1.06E-08	3.09E-08	6.64E-07	1.06E-08	3.09E-08	6.64E-07	1.06E-08	1.22E-05	6.64E-07	1.06E-08	3.09E-08	6.64E-07	1.06E-08	1.22E-05	6.64E-07	1.06E-08	1.22E-05	6.64E-07	1.06E-08	1.22E-05	6.64E-07	1.06E-08	1.22E-05	6.64E-07	1.06E-08	1.22E-05	6.64E-07	1.06E-08	3.09E-08	6.64E-07	1.06E-08	8.35E-06	6.64E-07	1.06E-08	1.22E-05	6.64E-07	1.06E-08	3.10E-08	6.64E-07	1.06E-08	3.10E-08	6.64E-07	1.06E-08	1.22E-05	6.64E-07	1.06E-08	3.10E-08	6.64E-07	1.06E-08	3.09E-08	6.64E-07	1.06E-08	1.22E-05	6.64E-07	1.06E-08	3.10E-08	6.64E-07	1.06E-08	3.10E-08	6.64E-07	1.06E-08	1.22E-05	6.64E-07	1.06E-08	1.22E-05	6.64E-07	1.06E-08	1.22E-05	6.64E-07	1.06E-08	1.22E-05	6.64E-07	1.06E-08	3.10E-08	6.64E-07	1.06E-08	8.35E-06	6.64E-07	1.06E-08	3.10E-08	6.64E-07	1.06E-08	1.22E-05	6.64E-07	1.06E-08	8.35E-06	6.64E-07	1.06E-08	3.10E-08	6.64E-07	1.06E-08	1.22E-05	6.64E-07	1.06E-08	8.35E-06	6.64E-07	1.06E-08	3.10E-08	6.64E-07	1.06E-08	1.22E-05	6.64E-07	1.06E-08	1.22E-05	6.63E-07	1.06E-08	1.22E-05	6.63E-07	1.06E-08	3.10E-08	6.63E-07	1.06E-08	3.08E-08	6.64E-07	1.06E-08	1.22E-05	6.63E-07	1.06E-08	3.08E-08	6.63E-07	1.06E-08	3.08E-08	6.64E-07	1.06E-08	1.22E-05	6.63E-07	1.06E-08	1.22E-05	6.63E-07	1.06E-08	3.08E-08	6.63E-07	1.06E-08	1.22E-05	6.63E-07	1.06E-08	8.34E-06	6.63E-07	1.06E-08	3.08E-08	6.63E-07	1.06E-08	1.22E-05	6.63E-07	1.06E-08	1.22E-05	6.63E-07	1.06E-08	8.34E-06	6.63E-07	1.06E-08	3.10E-08	6.63E-07	1.06E-08	3.08E-08	6.63E-07	1.06E-08	3.10E-08	6.63E-07	1.06E-08	1.22E-05	6.63E-07	1.06E-08	3.08E-08	6.63E-07	1.06E-08	1.22E-05	6.63E-07	1.06E-08	1.22E-05	6.63E-07	1.06E-08	1.22E-05	6.63E-07	1.06E-08	3.08E-08	6.63E-07	1.06E-08	3.10E-08	6.63E-07	1.06E-08	8.34E-06	6.63E-07	1.06E-08	1.22E-05	6.63E-07	1.06E-08	1.22E-05	6.63E-07	1.06E-08	3.10E-08	6.63E-07	1.06E-08	1.22E-05	6.63E-07	1.06E-08	1.21E-05	6.63E-07	1.06E-08	1.21E-05	6.63E-07	1.06E-08	8.34E-06	6.63E-07	1.06E-08	3.10E-08	6.63E-07	1.06E-08	3.08E-08	6.63E-07	1.06E-08	3.10E-08	6.63E-07	1.06E-08	1.21E-05	6.63E-07	1.06E-08	3.08E-08	6.63E-07	1.06E-08	3.08E-08	6.63E-07	1.06E-08	3.08E-08	6.63E-07	1.06E-08	3.10E-08	6.63E-07	1.06E-08	3.08E-08	6.63E-07	1.06E-08	1.21E-05	6.63E-07	1.06E-08	1.21E-05	6.63E-07	1.06E-08	1.21E-05	6.63E-07	1.06E-08	1.21E-05	6.63E-07	1.06E-08	3.08E-08	6.63E-07	1.06E-08	3.08E-08	6.63E-07	1.06E-08	1.21E-05	6.63E-07	1.06E-08	3.10E-08	6.63E-07	1.06E-08	3.08E-08	6.63E-07	1.06E-08	3.10E-08	6.63E-07	1.06E-08	3.08E-08	6.63E-07	1.06E-08	3.08E-08	6.63E-07	1.06E-08	3.10E-08	6.63E-07	1.06E-08	1.21E-05	6.63E-07	1.06E-08	3.10E-08	6.63E-07	1.06E-08	1.21E-05	6.63E-07	1.06E-08	3.10E-08	6.63E-07	1.06E-08	3.08E-08	6.63E-07	1.06E-08	8.34E-06	6.63E-07	1.06E-08	1.21E-05	6.63E-07	1.06E-08	3.08E-08	6.63E-07	1.06E-08	1.21E-05	6.63E-07	1.06E-08	3.08E-08	6.63E-07	1.06E-08	8.34E-06	6.63E-07	1.06E-08	3.10E-08	6.63E-07	1.06E-08	3.10E-08	6.63E-07	1.06E-08	8.34E-06	6.63E-07	1.06E-08	1.21E-05	6.63E-07	1.06E-08	1.21E-05	6.63E-07	1.06E-08	8.33E-06	6.62E-07	1.05E-08	3.10E-08	6.63E-07	1.06E-08	1.21E-05	6.62E-07	1.05E-08	8.33E-06	6.62E-07	1.05E-08	3.10E-08	6.62E-07	1.05E-08	3.10E-08	6.62E-07	1.05E-08	3.08E-08	6.63E-07	1.06E-08	3.10E-08	6.63E-07	1.06E-08	8.33E-06	6.62E-07	1.05E-08	8.33E-06	6.62E-07	1.05E-08	1.21E-05	6.62E-07	1.05E-08	3.10E-08	6.62E-07	1.05E-08	8.33E-06	6.62E-07	1.05E-08	3.09E-08	6.62E-07	1.05E-08	3.08E-08	6.62E-07	1.05E-08	1.21E-05	6.62E-07	1.05E-08	1.21E-05	6.62E-07	1.05E-08	3.09E-08	6.62E-07	1.05E-08	1.21E-05	6.62E-07	1.05E-08	1.21E-05	6.62E-07	1.05E-08	3.09E-08	6.62E-07	1.05E-08	1.21E-05	6.62E-07	1.05E-08	1.21E-05	6.62E-07	1.05E-08	3.09E-08	6.62E-07	1.05E-08	3.09E-08	6.62E-07	1.05E-08	3.09E-08	6.62E-07	1.05E-08	3.08E-08	6.62E-07	1.05E-08	8.33E-06	6.62E-07	1.05E-08	1.21E-05	6.62E-07	1.05E-08	8.33E-06	6.62E-07	1.05E-08	3.08E-08	6.62E-07	1.05E-08	3.08E-08	6.62E-07	1.05E-08	1.21E-05	6.62E-07	1.05E-08	8.33E-06	6.62E-07	1.05E-08	1.21E-05	6.62E-07	1.05E-08	3.09E-08	6.62E-07	1.05E-08	3.08E-08	6.62E-07	1.05E-08	3.09E-08	6.62E-07	1.05E-08	1.21E-05	6.62E-07	1.05E-08	1.21E-05	6.62E-07	1.05E-08	8.33E-06	6.62E-07	1.05E-08	8.33E-06	6.62E-07	1.05E-08	3.08E-08	6.62E-07	1.05E-08	3.09E-08	6.62E-07	1.05E-08	3.09E-08	6.62E-07	1.05E-08	3.08E-08	6.62E-07	1.05E-08	3.09E-08	6.62E-07	1.05E-08	3.08E-08	6.62E-07	1.05E-08	8.33E-06	6.62E-07	1.05E-08	1.21E-05	6.62E-07	1.05E-08	1.21E-05	6.62E-07	1.05E-08	3.09E-08	6.62E-07	1.05E-08	3.09E-08	6.62E-07	1.05E-08	1.21E-05	6.62E-07	1.05E-08	8.32E-06	6.62E-07	1.05E-08	3.09E-08	6.62E-07	1.05E-08	1.21E-05	6.62E-07	1.05E-08	8.32E-06	6.62E-07	1.05E-08	3.08E-08	6.62E-07	1.05E-08	3.08E-08	6.62E-07	1.05E-08	1.21E-05	6.62E-07	1.05E-08	3.08E-08	6.62E-07	1.05E-08	3.08E-08	6.62E-07	1.05E-08	3.08E-08	6.62E-07	1.05E-08	3.09E-08	6.62E-07	1.05E-08	1.21E-05	6.62E-07	1.05E-08	1.21E-05	6.62E-07	1.05E-08	1.21E-05	6.62E-07	1.05E-08	3.09E-08	6.62E-07	1.05E-08	3.08E-08	6.62E-07	1.05E-08	3.08E-08	6.62E-07	1.05E-08	3.08E-08	6.62E-07	1.05E-08	3.09E-08	6.62E-07	1.05E-08	3.09E-08	6.62E-07	1.05E-08	3.08E-08	6.62E-07	1.05E-08	3.08E-08	6.62E-07	1.05E-08	3.09E-08	6.62E-07	1.05E-08	1.21E-05	6.62E-07	1.05E-08	8.32E-06	6.62E-07	1.05E-08	3.09E-08	6.62E-07	1.05E-08	3.08E-08	6.62E-07	1.05E-08	3.09E-08	6.62E-07	1.05E-08	8.32E-06	6.62E-07	1.05E-08	8.32E-06	6.62E-07	1.05E-08	3.09E-08	6.62E-07	1.05E-08	4.52E-06	2340.857738	106.2475594	2227.742183	0.194779013	0.405780278	0.000516081	0.000127167	0.000264902	0.397479385	0.001053173	0	0.326496157	9999.274579	0.031053892	0	4.264683821	0.000850774	2.916041402	0	8.79E-06	0	0.038302818	20.08862067	10.04213662	0.002346068	0.003519158	114.9086712	0	97.0604694	0	0.002706306	0	3.95942364	0.000535965	0.002203886	3.676485091	0	0.228110218	0.026628881	0.865558801	0.101040513	4.234777543	0.007354278	0.136529766	0	7.94E-06	0	0.252319219	0	2.147678925	2.95E-08	0.001189208	0.001928564	8.83E-07	0	0.056792338	4.18E-05	1.60E-05	3.12E-05	0.002584124	0	0.035985026	0.103337169	0.018093681	0.109180855	0	0.189237932	0	1.66E-06	0	0.655267987	3.25E-05	15.99845569	0	1.73E-08	0	7.79E-06	5.37E-05	1.06E-09	6.55E-06	2.31E-07	1.54E-10	0.22379065	0.011671892	1.33E-10	5.28E-11	3.45E-14	8.07E-05	1.93E-08	2.08E-07	2.61E-12	0.358620281	0	3.52E-06	0.000700671	0.000226011	1.18E-08	5.90E-09	0.000258334	2.52E-09	5.05E-07	1.63E-07	0.71640108	0.000311424	0.863627173	9.793542573	0	0	1.72E-07	0	5.89E-08	3.421394024	0	174.6174175	89.05966846	0.000144243	3.21E-05	0	3.00E-08	3.81E-08	5.89E-08	1.11E-06	1.17E-11	0	0.000359453	2.73E-06	2.76E-11	3.82E-09	0.439406786	1.42E-07	5.00E-12	4.30E-06	3.49E-05	1.53E-09	3.80E-07	0	1.58E-06	2.95E-08	1.86E-07	2.95E-08	2.68E-11	1.09E-08	2.44E-06	1.80E-09	0.000549981	0.123292775	9.12E-05	5.55E-10	2.26E-13	1.98E-07	2.16E-06	1.74E-10	1.78E-10	5.87E-08	8.42E-11	5.88E-08	4.91E-06	3.01E-05	2.63E-05	4.70E-11	1.47E-11	7.90E-12	4.87E-11	163.8422861	44.95777608	0.000223888	1.63E-07	4.89E-07	0	0.001560519	6.66E-06	0.338109047	1.85E-07	5.11E-07	5.75E-11	7.89E-10	1.84E-07	3.29E-12	3.06E-05	6.77E-05	2.64E-08	1.044303414	0	3.13E-05	0	0	0	0	0	2.433949215	148.342252	77.98711351	0.000203368	1.28E-07	4.44E-07	0	0.00128339	5.48E-06	0.538422956	1.52E-07	3.99E-07	2.56E-11	3.18E-10	7.41E-08	1.33E-12	2.39E-05	5.97E-05	1.17E-08	1.016230584	0	1.54E-05	0	0	0	0	0	2.477245946	141.2480826	58.21065633	0.000248245	1.66E-07	5.42E-07	0	0.001491678	6.37E-06	0.488145805	1.76E-07	5.21E-07	4.50E-11	5.33E-10	1.24E-07	2.22E-12	3.12E-05	7.51E-05	2.06E-08	1.047007755	0	2.21E-05	0	0	0	0	0	2.429880656	109.0042882	105.9612876	0.000249137	1.45E-07	5.43E-07	0	0.001155295	4.93E-06	0.89848804	1.37E-07	4.54E-07	2.14E-11	1.96E-10	4.55E-08	8.15E-13	2.73E-05	7.40E-05	9.82E-09	1.030272071	0	1.05E-05	0	0	0	0	0	2.455648196	255.8593274	34.52599131	9.12E-05	1.19E-08	1.99E-07	0	0.000992212	4.24E-06	0.108885781	1.17E-07	3.69E-08	5.28E-12	1.13E-10	2.63E-08	4.70E-13	2.22E-06	2.40E-05	2.41E-09	0.925328778	0	7.05E-06	0	0	0	0	0	2.617290435	203.1952808	48.23540121	0.000145569	7.38E-08	3.18E-07	0	0.001258324	5.37E-06	0.238535278	1.49E-07	2.29E-07	2.39E-11	4.05E-10	9.44E-08	1.69E-12	1.38E-05	4.08E-05	1.09E-08	0.973802368	0	2.00E-05	0	0	0	0	0	2.542647167	234.7952136	4.708299236	0.000188579	9.83E-08	4.12E-07	0	0.00188362	8.04E-06	0.027844629	2.23E-07	3.06E-07	3.54E-10	6.94E-09	1.62E-06	2.89E-11	1.84E-05	5.39E-05	1.62E-07	0.993025919	0	0.000228243	0	0	0	0	0	2.512772351	173.0234637	14.59645309	0.00032865	1.94E-07	7.18E-07	0	0.002419078	1.03E-05	0.157101618	2.86E-07	6.08E-07	2.16E-10	3.13E-09	7.29E-07	1.31E-11	3.65E-05	0.000101231	9.91E-08	1.068806384	0	8.02E-05	0	0	0	0	0	2.396211662	183.7728516	61.68012835	0.000161437	8.55E-08	3.53E-07	0	0.001262105	5.39E-06	0.338508441	1.49E-07	2.66E-07	2.16E-11	3.32E-10	7.74E-08	1.39E-12	1.60E-05	4.57E-05	9.90E-09	0.983033319	0	1.63E-05	0	0	0	0	0	2.528432086	192.4268318	5.552751955	0.000377537	1.82E-07	8.25E-07	0	0.003090553	1.32E-05	0.066365416	3.65E-07	5.70E-07	5.51E-10	8.87E-09	2.07E-06	3.70E-11	3.41E-05	0.00011488	2.52E-07	1.059057713	0	0.000177839	0	0	0	0	0	2.411073632	24.28999911	224.6071271	0.000389921	7.34E-08	8.48E-07	0	0.000402917	1.72E-06	2.999082338	4.76E-08	2.28E-07	5.04E-12	1.03E-11	2.39E-09	4.29E-14	1.37E-05	0.000108185	2.32E-09	0.973555759	0	1.58E-06	0	0	0	0	0	2.54297721	61.02292381	161.1422239	0.000308489	1.18E-07	6.72E-07	0	0.000800836	3.42E-06	1.698774711	9.47E-08	3.68E-07	1.13E-11	5.81E-11	1.35E-08	2.42E-13	2.21E-05	8.92E-05	5.21E-09	1.008679399	0	4.49E-06	0	0	0	0	0	2.4889429	233.6277189	28.83000251	0.000121326	5.69E-08	2.65E-07	0	0.001205839	5.15E-06	0.118622749	1.43E-07	1.77E-07	3.09E-11	6.03E-10	1.40E-07	2.51E-12	1.06E-05	3.35E-05	1.41E-08	0.960576252	0	3.10E-05	0	0	0	0	0	2.562994148	213.66923	31.56143752	0.000149136	8.92E-08	3.26E-07	0	0.001355618	5.79E-06	0.158429278	1.60E-07	2.78E-07	4.46E-11	7.96E-10	1.85E-07	3.32E-12	1.67E-05	4.24E-05	2.04E-08	0.985942191	0	3.64E-05	0	0	0	0	0	2.523919606	254.2300295	30.22568738	9.50E-05	2.37E-08	2.08E-07	0	0.001027899	4.39E-06	0.098842402	1.22E-07	7.33E-08	1.21E-11	2.56E-10	5.96E-08	1.07E-12	4.41E-06	2.54E-05	5.51E-09	0.934483964	0	1.54E-05	0	0	0	0	0	2.603170745	139.0920039	99.34248565	0.000197489	1.03E-07	4.31E-07	0	0.001168574	4.99E-06	0.668551884	1.38E-07	3.22E-07	1.62E-11	1.88E-10	4.39E-08	7.86E-13	1.93E-05	5.67E-05	7.42E-09	0.997004897	0	9.99E-06	0	0	0	0	0	2.506876035	72.18942138	155.2043619	0.000282646	1.15E-07	6.15E-07	0	0.000868017	3.71E-06	1.498743433	1.03E-07	3.58E-07	1.15E-11	6.96E-11	1.62E-08	2.90E-13	2.15E-05	7.95E-05	5.28E-09	0.979606932	0	4.97E-06	0	1.18E-08	5.90E-09	5.90E-09	1.18E-08	2.416539182	141.4074346	51.89167572	0.000261876	1.78E-07	5.71E-07	0	0.00157536	6.73E-06	0.458040885	1.86E-07	5.59E-07	5.43E-11	6.43E-10	1.50E-07	2.68E-12	3.35E-05	8.00E-05	2.49E-08	1.056478451	0	2.53E-05	0	0	0	0	0	2.415253033	1.18E-07	3.07E-12	4.03E-11	9.29E-09	3.28E-13	7.09E-06	3.90E-05	1.30E-09	0.94575268	0	5.58E-06	0	0	0	0	0	2.58584012	146.3544493	33.81490881	0.000307954	2.14E-07	6.72E-07	0	0.001917355	8.19E-06	0.347627646	2.27E-07	6.71E-07	1.01E-10	1.24E-09	2.88E-07	5.16E-12	4.02E-05	9.65E-05	4.63E-08	1.084510994	0	4.00E-05	0	0	0	0	0	2.37202266	8.42E-06	5.89E-08	2.27E-07	5.89E-08	0.006019106	1.18E-05	3.79E-06	0	0	0	0	5.88E-08	1.75E-07	0	8.40E-06	5.88E-08	2.26E-07	5.88E-08	5.88E-08	3.78E-06	0.006004639	1.17E-05	0	0	0	5.87E-08	1.69E-07	0	8.38E-06	5.87E-08	2.26E-07	5.87E-08	5.87E-08	3.77E-06	0.005989674	1.17E-05	0	0	0	5.85E-08	1.72E-07	0	8.36E-06	5.85E-08	2.25E-07	5.85E-08	5.85E-08	3.77E-06	0.005974238	1.17E-05	0	0	0	5.84E-08	1.76E-07	0	8.34E-06	5.84E-08	2.24E-07	5.84E-08	5.84E-08	3.76E-06	0.005958348	1.16E-05	0	0	0	5.82E-08	1.73E-07	0	8.32E-06	5.82E-08	2.24E-07	5.82E-08	5.82E-08	3.74E-06	0.005942022	1.16E-05	0	0	0	5.80E-08	1.72E-07	0	8.29E-06	5.80E-08	2.23E-07	5.81E-08	5.80E-08	3.73E-06	0.005925282	1.16E-05	0	0	0	5.79E-08	1.65E-07	0	8.27E-06	5.79E-08	2.23E-07	5.79E-08	5.79E-08	3.72E-06	0.005908145	1.15E-05	0	0	0	5.77E-08	1.71E-07	0	8.25E-06	5.77E-08	2.22E-07	5.77E-08	5.77E-08	3.71E-06	0.005890633	1.15E-05	0	0	0	5.75E-08	1.72E-07	0	8.22E-06	5.75E-08	2.21E-07	5.75E-08	5.75E-08	3.70E-06	0.005872764	1.15E-05	0	0	0	5.74E-08	1.70E-07	0	8.20E-06	5.74E-08	2.21E-07	5.74E-08	5.74E-08	3.69E-06	0.005854557	1.14E-05	0	0	0	5.72E-08	1.67E-07	0	8.17E-06	5.72E-08	2.20E-07	5.72E-08	5.72E-08	3.68E-06	0.00583603	1.14E-05	0	0	0	5.70E-08	1.70E-07	0	8.14E-06	5.70E-08	2.19E-07	5.70E-08	5.70E-08	3.67E-06	0.005817201	1.14E-05	0	0	0	5.68E-08	1.67E-07	0	8.12E-06	5.68E-08	2.19E-07	5.68E-08	5.68E-08	3.65E-06	0.005798089	1.13E-05	0	0	0	5.66E-08	1.71E-07	0	8.09E-06	5.66E-08	2.18E-07	5.66E-08	5.66E-08	3.64E-06	0.00577871	1.13E-05	0	0	0	5.65E-08	1.66E-07	0	8.06E-06	5.65E-08	2.17E-07	5.65E-08	5.65E-08	3.63E-06	0.005759082	1.13E-05	0	0	0	5.63E-08	1.67E-07	0	8.04E-06	5.63E-08	2.16E-07	5.63E-08	5.63E-08	3.62E-06	0.005739221	1.12E-05	0	0	0	5.61E-08	1.61E-07	0	8.01E-06	5.61E-08	2.16E-07	5.61E-08	5.61E-08	3.60E-06	0.005719144	1.12E-05	0	0	0	5.59E-08	1.68E-07	0	7.98E-06	5.59E-08	2.15E-07	5.59E-08	5.59E-08	3.59E-06	0.005698867	1.11E-05	0	0	0	5.57E-08	1.57E-07	0	7.95E-06	5.57E-08	2.14E-07	5.57E-08	5.57E-08	3.58E-06	0.005678405	1.11E-05	0	0	0	5.55E-08	1.64E-07	0	7.92E-06	5.55E-08	2.13E-07	5.55E-08	5.55E-08	3.57E-06	0.005657774	1.11E-05	0	0	0	5.53E-08	1.60E-07	0	7.90E-06	5.53E-08	2.13E-07	5.53E-08	5.53E-08	3.55E-06	0.005636989	1.10E-05	0	0	0	5.51E-08	1.56E-07	0	7.87E-06	5.51E-08	2.12E-07	5.51E-08	5.51E-08	3.54E-06	0.005616063	1.10E-05	0	0	0	5.49E-08	1.63E-07	0	7.84E-06	5.49E-08	2.11E-07	5.49E-08	5.49E-08	3.53E-06	0.005595012	1.09E-05	0	0	0	5.47E-08	1.55E-07	0	7.81E-06	5.47E-08	2.10E-07	5.47E-08	5.47E-08	3.51E-06	0.005573848	1.09E-05	0	0	0	5.44E-08	1.64E-07	0	7.78E-06	5.45E-08	2.09E-07	5.45E-08	5.44E-08	3.50E-06	0.005552585	1.08E-05	0	0	0	5.42E-08	1.58E-07	0	7.75E-06	5.42E-08	2.09E-07	5.42E-08	5.42E-08	3.49E-06	0.005531236	1.08E-05	0	0	0	5.40E-08	1.63E-07	0	7.72E-06	5.40E-08	2.08E-07	5.40E-08	5.40E-08	3.47E-06	0.005509813	1.08E-05	0	0	0	5.38E-08	1.57E-07	0	7.69E-06	5.38E-08	2.07E-07	5.38E-08	5.38E-08	3.46E-06	0.005488329	1.07E-05	0	0	0	5.36E-08	1.62E-07	0	7.66E-06	5.36E-08	2.06E-07	5.36E-08	5.36E-08	3.45E-06	0.005466794	1.07E-05	0	0	0	5.34E-08	1.57E-07	0	7.63E-06	5.34E-08	2.05E-07	5.34E-08	5.34E-08	3.43E-06	0.005445221	1.06E-05	0	0	0	5.32E-08	1.50E-07	0	7.60E-06	5.32E-08	2.05E-07	5.32E-08	5.32E-08	3.42E-06	0.005423619	1.06E-05	0	0	0	5.30E-08	1.56E-07	0	7.57E-06	5.30E-08	2.04E-07	5.30E-08	5.30E-08	3.40E-06	0.005401999	1.06E-05	0	0	0	5.28E-08	1.50E-07	0	7.54E-06	5.28E-08	2.03E-07	5.28E-08	5.28E-08	3.39E-06	0.005380372	1.05E-05	0	0	0	5.26E-08	1.58E-07	0	7.51E-06	5.26E-08	2.02E-07	5.26E-08	5.26E-08	3.38E-06	0.005358747	1.05E-05	0	0	0	5.23E-08	1.55E-07	0	7.48E-06	5.23E-08	2.01E-07	5.24E-08	5.23E-08	3.36E-06	0.005337133	1.04E-05	0	0	0	5.21E-08	1.56E-07	0	7.45E-06	5.21E-08	2.01E-07	5.21E-08	5.21E-08	3.35E-06	0.005315539	1.04E-05	0	0	0	5.19E-08	1.53E-07	0	7.42E-06	5.19E-08	2.00E-07	5.19E-08	5.19E-08	3.34E-06	0.005293974	1.03E-05	0	0	0	5.17E-08	1.54E-07	0	7.39E-06	5.17E-08	1.99E-07	5.17E-08	5.17E-08	3.32E-06	0.005272445	1.03E-05	0	0	0	5.15E-08	1.52E-07	0	7.36E-06	5.15E-08	1.98E-07	5.15E-08	5.15E-08	3.31E-06	0.005250961	1.03E-05	0	0	0	5.13E-08	1.48E-07	0	7.33E-06	5.13E-08	1.97E-07	5.13E-08	5.13E-08	3.30E-06	0.005229529	1.02E-05	0	0	0	5.11E-08	1.51E-07	0	7.30E-06	5.11E-08	1.96E-07	5.11E-08	5.11E-08	3.28E-06	0.005208156	1.02E-05	0	0	0	5.09E-08	1.40E-07	0	7.27E-06	5.09E-08	1.96E-07	5.09E-08	5.09E-08	3.27E-06	0.005186848	1.01E-05	0	0	0	5.07E-08	1.49E-07	0	7.24E-06	5.07E-08	1.95E-07	5.07E-08	5.07E-08	3.26E-06	0.005165612	1.01E-05	0	0	0	5.05E-08	1.48E-07	0	7.21E-06	5.05E-08	1.94E-07	5.05E-08	5.05E-08	3.24E-06	0.005144455	1.01E-05	0	0	0	5.03E-08	1.51E-07	0	7.18E-06	5.03E-08	1.93E-07	5.03E-08	5.03E-08	3.23E-06	0.005123382	1.00E-05	0	0	0	5.00E-08	1.48E-07	0	7.15E-06	5.00E-08	1.92E-07	5.01E-08	5.00E-08	3.22E-06	0.005102398	9.97E-06	0	0	0	4.98E-08	1.49E-07	0	7.12E-06	4.98E-08	1.92E-07	4.98E-08	4.98E-08	3.20E-06	0.005081508	9.93E-06	0	0	0	4.96E-08	1.42E-07	0	7.09E-06	4.96E-08	1.91E-07	4.96E-08	4.96E-08	3.19E-06	0.005060718	9.89E-06	0	0	0	4.94E-08	1.47E-07	0	7.06E-06	4.94E-08	1.90E-07	4.94E-08	4.94E-08	3.18E-06	0.005040032	9.85E-06	0	0	0	4.92E-08	1.40E-07	0	7.03E-06	4.92E-08	1.89E-07	4.92E-08	4.92E-08	3.16E-06	0.005019454	9.81E-06	0	0	0	4.90E-08	1.34E-07	0	7.01E-06	4.90E-08	1.89E-07	4.90E-08	4.90E-08	3.15E-06	0.004998989	9.77E-06	0	0	0	4.88E-08	1.39E-07	0	6.98E-06	4.88E-08	1.88E-07	4.88E-08	4.88E-08	3.14E-06	0.00497864	9.73E-06	0	0	0	4.86E-08	1.43E-07	0	6.95E-06	4.86E-08	1.87E-07	4.86E-08	4.86E-08	3.12E-06	0.004958411	9.69E-06	0	0	0	4.84E-08	1.45E-07	0	6.92E-06	4.84E-08	1.86E-07	4.84E-08	4.84E-08	3.11E-06	0.004938305	9.65E-06	0	0	0	4.82E-08	1.43E-07	0	6.89E-06	4.82E-08	1.86E-07	4.82E-08	4.82E-08	3.10E-06	0.004918325	9.61E-06	0	0	0	4.80E-08	1.41E-07	0	6.86E-06	4.80E-08	1.85E-07	4.80E-08	4.80E-08	3.09E-06	0.004898475	9.57E-06	0	0	0	4.79E-08	1.41E-07	0	6.84E-06	4.79E-08	1.84E-07	4.79E-08	4.79E-08	3.07E-06	0.004878756	9.53E-06	0	0	0	4.77E-08	1.42E-07	0	6.81E-06	4.77E-08	1.83E-07	4.77E-08	4.77E-08	3.06E-06	0.004859172	9.49E-06	0	0	0	4.75E-08	1.39E-07	0	6.78E-06	4.75E-08	1.83E-07	4.75E-08	4.75E-08	3.05E-06	0.004839725	9.46E-06	0	0	0	4.73E-08	1.35E-07	0	6.75E-06	4.73E-08	1.82E-07	4.73E-08	4.73E-08	3.04E-06	0.004820416	9.42E-06	0	0	0	4.71E-08	1.42E-07	0	6.73E-06	4.71E-08	1.81E-07	4.71E-08	4.71E-08	3.03E-06	0.004801248	9.38E-06	0	0	0	4.69E-08	1.39E-07	0	6.70E-06	4.69E-08	1.80E-07	4.69E-08	4.69E-08	3.01E-06	0.004782222	9.34E-06	0	0	0	4.67E-08	1.31E-07	0	6.67E-06	4.67E-08	1.80E-07	4.67E-08	4.67E-08	3.00E-06	0.00476334	9.31E-06	0	0	0	4.65E-08	1.28E-07	0	6.65E-06	4.65E-08	1.79E-07	4.65E-08	4.65E-08	2.99E-06	0.004744603	9.27E-06	0	0	0	4.63E-08	1.34E-07	0	6.62E-06	4.63E-08	1.78E-07	4.64E-08	4.63E-08	2.98E-06	0.004726013	9.23E-06	0	0	0	4.62E-08	1.31E-07	0	6.60E-06	4.62E-08	1.78E-07	4.62E-08	4.62E-08	2.97E-06	0.004707571	9.20E-06	0	0	0	4.60E-08	1.28E-07	0	6.57E-06	4.60E-08	1.77E-07	4.60E-08	4.60E-08	2.96E-06	0.004689277	9.16E-06	0	0	0	4.58E-08	1.30E-07	0	6.54E-06	4.58E-08	1.76E-07	4.58E-08	4.58E-08	2.94E-06	0.004671134	9.13E-06	0	0	0	4.56E-08	1.30E-07	0	6.52E-06	4.56E-08	1.76E-07	4.56E-08	4.56E-08	2.93E-06	0.00465314	9.09E-06	0	0	0	4.55E-08	1.34E-07	0	6.49E-06	4.55E-08	1.75E-07	4.55E-08	4.55E-08	2.92E-06	0.004635298	9.06E-06	0	0	0	4.53E-08	1.28E-07	0	6.47E-06	4.53E-08	1.74E-07	4.53E-08	4.53E-08	2.91E-06	0.004617607	9.02E-06	0	0	0	4.51E-08	1.25E-07	0	6.44E-06	4.51E-08	1.73E-07	4.51E-08	4.51E-08	2.90E-06	0.004600068	8.99E-06	0	0	0	4.49E-08	1.33E-07	0	6.42E-06	4.49E-08	1.73E-07	4.49E-08	4.49E-08	2.89E-06	0.004582681	8.95E-06	0	0	0	4.48E-08	1.26E-07	0	6.40E-06	4.48E-08	1.72E-07	4.48E-08	4.48E-08	2.88E-06	0.004565446	8.92E-06	0	0	0	4.46E-08	1.26E-07	0	6.37E-06	4.46E-08	1.72E-07	4.46E-08	4.46E-08	2.87E-06	0.004548363	8.89E-06	0	0	0	4.44E-08	1.31E-07	0	6.35E-06	4.44E-08	1.71E-07	4.44E-08	4.44E-08	2.86E-06	0.004531434	8.85E-06	0	0	0	4.43E-08	1.28E-07	0	6.32E-06	4.43E-08	1.70E-07	4.43E-08	4.43E-08	2.85E-06	0.004514656	8.82E-06	0	0	0	4.41E-08	1.27E-07	0	6.30E-06	4.41E-08	1.70E-07	4.41E-08	4.41E-08	2.83E-06	0.004498031	8.79E-06	0	0	0	4.39E-08	1.30E-07	0	6.28E-06	4.39E-08	1.69E-07	4.39E-08	4.39E-08	2.82E-06	0.004481557	8.76E-06	0	0	0	4.38E-08	1.24E-07	0	6.25E-06	4.38E-08	1.68E-07	4.38E-08	4.38E-08	2.81E-06	0.004465235	8.72E-06	0	0	0	4.36E-08	1.23E-07	0	6.23E-06	4.36E-08	1.68E-07	4.36E-08	4.36E-08	2.80E-06	0.004449064	8.69E-06	0	0	0	4.35E-08	1.20E-07	0	6.21E-06	4.35E-08	1.67E-07	4.35E-08	4.35E-08	2.79E-06	0.004433044	8.66E-06	0	0	0	4.33E-08	1.24E-07	0	6.19E-06	4.33E-08	1.67E-07	4.33E-08	4.33E-08	2.78E-06	0.004417174	8.63E-06	0	0	0	4.32E-08	1.26E-07	0	6.16E-06	4.32E-08	1.66E-07	4.32E-08	4.32E-08	2.77E-06	0.004401454	8.60E-06	0	0	0	4.30E-08	1.30E-07	0	6.14E-06	4.30E-08	1.65E-07	4.30E-08	4.30E-08	2.76E-06	0.004385883	8.57E-06	0	0	0	4.28E-08	1.22E-07	0	6.12E-06	4.28E-08	1.65E-07	4.28E-08	4.28E-08	2.75E-06	0.004370461	8.54E-06	0	0	0	4.27E-08	1.27E-07	0	6.10E-06	4.27E-08	1.64E-07	4.27E-08	4.27E-08	2.74E-06	0.004355186	8.51E-06	0	0	0	4.25E-08	1.20E-07	0	6.08E-06	4.25E-08	1.64E-07	4.25E-08	4.25E-08	2.74E-06	0.004340058	8.48E-06	0	0	0	4.24E-08	1.23E-07	0	6.06E-06	4.24E-08	1.63E-07	4.24E-08	4.24E-08	2.73E-06	0.004325076	8.45E-06	0	0	0	4.23E-08	1.18E-07	0	6.04E-06	4.23E-08	1.63E-07	4.23E-08	4.23E-08	2.72E-06	0.00431024	8.42E-06	0	0	0	4.21E-08	1.24E-07	0	6.02E-06	4.21E-08	1.62E-07	4.21E-08	4.21E-08	2.71E-06	0.004295548	8.39E-06	0	0	0	4.20E-08	1.24E-07	0	6.00E-06	4.20E-08	1.61E-07	4.20E-08	4.20E-08	2.70E-06	0.004281	8.36E-06	0	0	0	4.18E-08	1.21E-07	0	5.97E-06	4.18E-08	1.61E-07	4.18E-08	4.18E-08	2.69E-06	0.004266594	8.34E-06	0	0	0	4.17E-08	1.20E-07	0	5.95E-06	4.17E-08	1.60E-07	4.17E-08	4.17E-08	2.68E-06	0.00425233	8.31E-06	0	0	0	4.15E-08	1.23E-07	0	5.93E-06	4.15E-08	1.60E-07	4.15E-08	4.15E-08	2.67E-06	0.004238207	8.28E-06	0	0	0	4.14E-08	1.22E-07	0	5.91E-06	4.14E-08	1.59E-07	4.14E-08	4.14E-08	2.66E-06	0.004224223	8.25E-06	0	0	0	4.13E-08	1.21E-07	0	5.90E-06	4.13E-08	1.59E-07	4.13E-08	4.13E-08	2.65E-06	0.004210378	8.23E-06	0	0	0	4.11E-08	1.24E-07	0	5.88E-06	4.11E-08	1.58E-07	4.11E-08	4.11E-08	2.64E-06	0.00419667	8.20E-06	0	0	0	4.10E-08	1.18E-07	0	5.86E-06	4.10E-08	1.58E-07	4.10E-08	4.10E-08	2.64E-06	0.004183099	8.17E-06	0	0	0	4.09E-08	1.16E-07	0	5.84E-06	4.09E-08	1.57E-07	4.09E-08	4.09E-08	2.63E-06	0.004169663	8.15E-06	0	0	0	4.07E-08	1.21E-07	0	5.82E-06	4.07E-08	1.57E-07	4.07E-08	4.07E-08	2.62E-06	0.004156362	8.12E-06	0	0	0	4.06E-08	1.19E-07	0	5.80E-06	4.06E-08	1.56E-07	4.06E-08	4.06E-08	2.61E-06	0.004143193	8.09E-06	0	0	0	4.05E-08	1.13E-07	0	5.78E-06	4.05E-08	1.56E-07	4.05E-08	4.05E-08	2.60E-06	0.004130156	8.07E-06	0	0	0	4.03E-08	1.13E-07	0	5.76E-06	4.03E-08	1.55E-07	4.03E-08	4.03E-08	2.59E-06	0.004117251	8.04E-06	0	0	0	4.02E-08	1.17E-07	0	5.75E-06	4.02E-08	1.55E-07	4.02E-08	4.02E-08	2.59E-06	0.004104474	8.02E-06	0	0	0	4.01E-08	1.19E-07	0	5.73E-06	4.01E-08	1.54E-07	4.01E-08	4.01E-08	2.58E-06	0.004091827	7.99E-06	0	0	0	4.00E-08	1.18E-07	0	5.71E-06	4.00E-08	1.54E-07	4.00E-08	4.00E-08	2.57E-06	0.004079307	7.97E-06	0	0	0	3.98E-08	1.15E-07	0	5.69E-06	3.99E-08	1.53E-07	3.99E-08	3.99E-08	2.56E-06	0.004066913	7.95E-06	0	0	0	3.97E-08	1.16E-07	0	5.68E-06	3.97E-08	1.53E-07	3.97E-08	3.97E-08	2.56E-06	0.004054643	7.92E-06	0	0	0	3.96E-08	1.19E-07	0	5.66E-06	3.96E-08	1.52E-07	3.96E-08	3.96E-08	2.55E-06	0.004042498	7.90E-06	0	0	0	3.95E-08	1.16E-07	0	5.64E-06	3.95E-08	1.52E-07	3.95E-08	3.95E-08	2.54E-06	0.004030475	7.87E-06	0	0	0	3.94E-08	1.16E-07	0	5.63E-06	3.94E-08	1.51E-07	3.94E-08	3.94E-08	2.53E-06	0.004018574	7.85E-06	0	0	0	3.93E-08	1.17E-07	0	5.61E-06	3.93E-08	1.51E-07	3.93E-08	3.93E-08	2.53E-06	0.004006792	7.83E-06	0	0	0	3.91E-08	1.16E-07	0	5.59E-06	3.91E-08	1.51E-07	3.91E-08	3.91E-08	2.52E-06	0.00399513	7.81E-06	0	0	0	3.90E-08	1.12E-07	0	5.58E-06	3.90E-08	1.50E-07	3.90E-08	3.90E-08	2.51E-06	0.003983585	7.78E-06	0	0	0	3.89E-08	1.09E-07	0	5.56E-06	3.89E-08	1.50E-07	3.89E-08	3.89E-08	2.50E-06	0.003972156	7.76E-06	0	0	0	3.88E-08	1.15E-07	0	5.54E-06	3.88E-08	1.49E-07	3.88E-08	3.88E-08	2.50E-06	0.003960843	7.74E-06	0	0	0	3.87E-08	1.13E-07	0	5.53E-06	3.87E-08	1.49E-07	3.87E-08	3.87E-08	2.49E-06	0.003949644	7.72E-06	0	0	0	3.86E-08	1.15E-07	0	5.51E-06	3.86E-08	1.48E-07	3.86E-08	3.86E-08	2.48E-06	0.003938558	7.70E-06	0	0	0	3.85E-08	1.14E-07	0	5.50E-06	3.85E-08	1.48E-07	3.85E-08	3.85E-08	2.48E-06	0.003927584	7.67E-06	0	0	0	3.84E-08	1.16E-07	0	5.48E-06	3.84E-08	1.48E-07	3.84E-08	3.84E-08	2.47E-06	0.00391672	7.65E-06	0	0	0	3.83E-08	1.13E-07	0	5.47E-06	3.83E-08	1.47E-07	3.83E-08	3.83E-08	2.46E-06	0.003905965	7.63E-06	0	0	0	3.82E-08	1.12E-07	0	5.45E-06	3.82E-08	1.47E-07	3.82E-08	3.82E-08	2.45E-06	0.003895319	7.61E-06	0	0	0	3.81E-08	1.10E-07	0	5.44E-06	3.81E-08	1.46E-07	3.81E-08	3.81E-08	2.45E-06	0.003884779	7.59E-06	0	0	0	3.79E-08	1.12E-07	0	5.42E-06	3.79E-08	1.46E-07	3.80E-08	3.79E-08	2.44E-06	0.003874345	7.57E-06	0	0	0	3.78E-08	1.10E-07	0	5.41E-06	3.78E-08	1.46E-07	3.79E-08	3.78E-08	2.44E-06	0.003864016	7.55E-06	0	0	0	3.77E-08	1.11E-07	0	5.39E-06	3.77E-08	1.45E-07	3.77E-08	3.77E-08	2.43E-06	0.003853791	7.53E-06	0	0	0	3.76E-08	1.13E-07	0	5.38E-06	3.76E-08	1.45E-07	3.76E-08	3.76E-08	2.42E-06	0.003843667	7.51E-06	0	0	0	3.75E-08	1.08E-07	0	5.36E-06	3.75E-08	1.44E-07	3.76E-08	3.75E-08	2.42E-06	0.003833645	7.49E-06	0	0	0	3.75E-08	1.11E-07	0	5.35E-06	3.75E-08	1.44E-07	3.75E-08	3.75E-08	2.41E-06	0.003823723	7.47E-06	0	0	0	3.74E-08	1.11E-07	0	5.34E-06	3.74E-08	1.44E-07	3.74E-08	3.74E-08	2.40E-06	0.003813899	7.45E-06	0	0	0	3.73E-08	1.12E-07	0	5.32E-06	3.73E-08	1.43E-07	3.73E-08	3.73E-08	2.40E-06	0.003804174	7.43E-06	0	0	0	3.72E-08	1.05E-07	0	5.31E-06	3.72E-08	1.43E-07	3.72E-08	3.72E-08	2.39E-06	0.003794545	7.41E-06	0	0	0	3.71E-08	1.10E-07	0	5.30E-06	3.71E-08	1.43E-07	3.71E-08	3.71E-08	2.39E-06	0.003785011	7.40E-06	0	0	0	3.70E-08	1.10E-07	0	5.28E-06	3.70E-08	1.42E-07	3.70E-08	3.70E-08	2.38E-06	0.003775572	7.38E-06	0	0	0	3.69E-08	1.07E-07	0	5.27E-06	3.69E-08	1.42E-07	3.69E-08	3.69E-08	2.37E-06	0.003766226	7.36E-06	0	0	0	3.68E-08	1.05E-07	0	5.26E-06	3.68E-08	1.42E-07	3.68E-08	3.68E-08	2.37E-06	0.003756972	7.34E-06	0	0	0	3.67E-08	1.05E-07	0	5.24E-06	3.67E-08	1.41E-07	3.67E-08	3.67E-08	2.36E-06	0.00374781	7.32E-06	0	0	0	3.66E-08	1.04E-07	0	5.23E-06	3.66E-08	1.41E-07	3.66E-08	3.66E-08	2.36E-06	0.003738737	7.30E-06	0	0	0	3.65E-08	1.05E-07	0	5.22E-06	3.65E-08	1.40E-07	3.65E-08	3.65E-08	2.35E-06	0.003729754	7.29E-06	0	0	0	3.64E-08	1.03E-07	0	5.21E-06	3.64E-08	1.40E-07	3.64E-08	3.64E-08	2.34E-06	0.003720858	7.27E-06	0	0	0	3.63E-08	1.03E-07	0	5.19E-06	3.63E-08	1.40E-07	3.64E-08	3.63E-08	2.34E-06	0.003712049	7.25E-06	0	0	0	3.63E-08	1.04E-07	0	5.18E-06	3.63E-08	1.39E-07	3.63E-08	3.63E-08	2.33E-06	0.003703327	7.24E-06	0	0	0	3.62E-08	1.07E-07	0	5.17E-06	3.62E-08	1.39E-07	3.62E-08	3.62E-08	2.33E-06	0.003694689	7.22E-06	0	0	0	3.61E-08	1.03E-07	0	5.16E-06	3.61E-08	1.39E-07	3.61E-08	3.61E-08	2.32E-06	0.003686135	7.20E-06	0	0	0	3.60E-08	1.07E-07	0	5.14E-06	3.60E-08	1.38E-07	3.60E-08	3.60E-08	2.32E-06	0.003677664	7.19E-06	0	0	0	3.59E-08	9.93E-08	0	5.13E-06	3.59E-08	1.38E-07	3.59E-08	3.59E-08	2.31E-06	0.003669275	7.17E-06	0	0	0	3.58E-08	1.01E-07	0	5.12E-06	3.58E-08	1.38E-07	3.58E-08	3.58E-08	2.31E-06	0.003660967	7.15E-06	0	0	0	3.58E-08	1.05E-07	0	5.11E-06	3.58E-08	1.38E-07	3.58E-08	3.58E-08	2.30E-06	0.003652739	7.14E-06	0	0	0	3.57E-08	1.06E-07	0	5.10E-06	3.57E-08	1.37E-07	3.57E-08	3.57E-08	2.30E-06	0.00364459	7.12E-06	0	0	0	3.56E-08	1.00E-07	0	5.09E-06	3.56E-08	1.37E-07	3.56E-08	3.56E-08	2.29E-06	0.003636518	7.10E-06	0	0	0	3.55E-08	1.05E-07	0	5.08E-06	3.55E-08	1.37E-07	3.55E-08	3.55E-08	2.29E-06	0.003628524	7.09E-06	0	0	0	3.54E-08	1.02E-07	0	5.06E-06	3.54E-08	1.36E-07	3.54E-08	3.54E-08	2.28E-06	0.003620606	7.07E-06	0	0	0	3.54E-08	1.07E-07	0	5.05E-06	3.54E-08	1.36E-07	3.54E-08	3.54E-08	2.28E-06	0.003612764	7.06E-06	0	0	0	3.53E-08	1.04E-07	0	5.04E-06	3.53E-08	1.36E-07	3.53E-08	3.53E-08	2.27E-06	0.003604996	7.04E-06	0	0	0	3.52E-08	1.04E-07	0	5.03E-06	3.52E-08	1.35E-07	3.52E-08	3.52E-08	2.27E-06	0.003597301	7.03E-06	0	0	0	3.51E-08	1.04E-07	0	5.02E-06	3.51E-08	1.35E-07	3.51E-08	3.51E-08	2.26E-06	0.003589679	7.01E-06	0	0	0	3.51E-08	1.01E-07	0	5.01E-06	3.51E-08	1.35E-07	3.51E-08	3.51E-08	2.26E-06	0.003582128	7.00E-06	0	0	0	3.50E-08	1.01E-07	0	5.00E-06	3.50E-08	1.35E-07	3.50E-08	3.50E-08	2.25E-06	0.003574648	6.98E-06	0	0	0	3.49E-08	1.03E-07	0	4.99E-06	3.49E-08	1.34E-07	3.49E-08	3.49E-08	2.25E-06	0.003567238	6.97E-06	0	0	0	3.48E-08	1.03E-07	0	4.98E-06	3.48E-08	1.34E-07	3.49E-08	3.48E-08	2.24E-06	0.003559898	6.96E-06	0	0	0	3.48E-08	9.70E-08	0	4.97E-06	3.48E-08	1.34E-07	3.48E-08	3.48E-08	2.24E-06	0.003552625	6.94E-06	0	0	0	3.47E-08	9.81E-08	0	4.96E-06	3.47E-08	1.33E-07	3.47E-08	3.47E-08	2.23E-06	0.00354542	6.93E-06	0	0	0	3.46E-08	9.95E-08	0	4.95E-06	3.46E-08	1.33E-07	3.46E-08	3.46E-08	2.23E-06	0.003538281	6.91E-06	0	0	0	3.46E-08	1.02E-07	0	4.94E-06	3.46E-08	1.33E-07	3.46E-08	3.46E-08	2.23E-06	0.003531208	6.90E-06	0	0	0	3.45E-08	1.00E-07	0	4.93E-06	3.45E-08	1.33E-07	3.45E-08	3.45E-08	2.22E-06	0.003524201	6.89E-06	0	0	0	3.44E-08	1.01E-07	0	4.92E-06	3.44E-08	1.32E-07	3.44E-08	3.44E-08	2.22E-06	0.003517257	6.87E-06	0	0	0	3.44E-08	1.04E-07	0	4.91E-06	3.44E-08	1.32E-07	3.44E-08	3.44E-08	2.21E-06	0.003510377	6.86E-06	0	0	0	3.43E-08	9.71E-08	0	4.90E-06	3.43E-08	1.32E-07	3.43E-08	3.43E-08	2.21E-06	0.003503559	6.85E-06	0	0	0	3.42E-08	1.01E-07	0	4.89E-06	3.42E-08	1.32E-07	3.42E-08	3.42E-08	2.20E-06	0.003496803	6.83E-06	0	0	0	3.42E-08	9.60E-08	0	4.88E-06	3.42E-08	1.31E-07	3.42E-08	3.42E-08	2.20E-06	0.003490109	6.82E-06	0	0	0	3.41E-08	1.02E-07	0	4.87E-06	3.41E-08	1.31E-07	3.41E-08	3.41E-08	2.20E-06	0.003483475	6.81E-06	0	0	0	3.40E-08	9.57E-08	0	4.86E-06	3.40E-08	1.31E-07	3.40E-08	3.40E-08	2.19E-06	0.0034769	6.79E-06	0	0	0	3.40E-08	9.99E-08	0	4.85E-06	3.40E-08	1.31E-07	3.40E-08	3.40E-08	2.19E-06	0.003470384	6.78E-06	0	0	0	3.39E-08	9.59E-08	0	4.84E-06	3.39E-08	1.30E-07	3.39E-08	3.39E-08	2.18E-06	0.003463926	6.77E-06	0	0	0	3.38E-08	9.63E-08	0	4.83E-06	3.38E-08	1.30E-07	3.38E-08	3.38E-08	2.18E-06	0.003457526	6.76E-06	0	0	0	3.38E-08	9.50E-08	0	4.83E-06	3.38E-08	1.30E-07	3.38E-08	3.38E-08	2.18E-06	0.003451182	6.74E-06	0	0	0	3.37E-08	9.48E-08	0	4.82E-06	3.37E-08	1.30E-07	3.37E-08	3.37E-08	2.17E-06	0.003444895	6.73E-06	0	0	0	3.37E-08	9.67E-08	0	4.81E-06	3.37E-08	1.29E-07	3.37E-08	3.37E-08	2.17E-06	0.003438663	6.72E-06	0	0	0	3.36E-08	9.87E-08	0	4.80E-06	3.36E-08	1.29E-07	3.36E-08	3.36E-08	2.16E-06	0.003432486	6.71E-06	0	0	0	3.35E-08	9.56E-08	0	4.79E-06	3.35E-08	1.29E-07	3.35E-08	3.35E-08	2.16E-06	0.003426362	6.69E-06	0	0	0	3.35E-08	9.90E-08	0	4.78E-06	3.35E-08	1.29E-07	3.35E-08	3.35E-08	2.16E-06	0.003420293	6.68E-06	0	0	0	3.34E-08	1.01E-07	0	4.77E-06	3.34E-08	1.29E-07	3.34E-08	3.34E-08	2.15E-06	0.003414276	6.67E-06	0	0	0	3.34E-08	9.81E-08	0	4.77E-06	3.34E-08	1.28E-07	3.34E-08	3.34E-08	2.15E-06	0.003408311	6.66E-06	0	0	0	3.33E-08	1.00E-07	0	4.76E-06	3.33E-08	1.28E-07	3.33E-08	3.33E-08	2.14E-06	0.003402397	6.65E-06	0	0	0	3.32E-08	9.48E-08	0	4.75E-06	3.32E-08	1.28E-07	3.32E-08	3.32E-08	2.14E-06	0.003396534	6.64E-06	0	0	0	3.32E-08	9.84E-08	0	4.74E-06	3.32E-08	1.28E-07	3.32E-08	3.32E-08	2.14E-06	0.003390722	6.62E-06	0	0	0	3.31E-08	9.88E-08	0	4.73E-06	3.31E-08	1.27E-07	3.31E-08	3.31E-08	2.13E-06	0.003384959	6.61E-06	0	0	0	3.31E-08	9.87E-08	0	4.72E-06	3.31E-08	1.27E-07	3.31E-08	3.31E-08	2.13E-06	0.003379245	6.60E-06	0	0	0	3.30E-08	9.41E-08	0	4.72E-06	3.30E-08	1.27E-07	3.30E-08	3.30E-08	2.13E-06	0.003373579	6.59E-06	0	0	0	3.30E-08	9.70E-08	0	4.71E-06	3.30E-08	1.27E-07	3.30E-08	3.30E-08	2.12E-06	0.003367962	6.58E-06	0	0	0	3.29E-08	9.45E-08	0	4.70E-06	3.29E-08	1.27E-07	3.29E-08	3.29E-08	2.12E-06	0.003362391	6.57E-06	0	0	0	3.28E-08	9.29E-08	0	4.69E-06	3.28E-08	1.26E-07	3.28E-08	3.28E-08	2.12E-06	0.003356867	6.56E-06	0	0	0	3.28E-08	9.33E-08	0	4.68E-06	3.28E-08	1.26E-07	3.28E-08	3.28E-08	2.11E-06	0.003351389	6.55E-06	0	0	0	3.27E-08	9.77E-08	0	4.68E-06	3.27E-08	1.26E-07	3.27E-08	3.27E-08	2.11E-06	0.003345957	6.54E-06	0	0	0	3.27E-08	9.26E-08	0	4.67E-06	3.27E-08	1.26E-07	3.27E-08	3.27E-08	2.11E-06	0.00334057	6.53E-06	0	0	0	3.26E-08	9.59E-08	0	4.66E-06	3.26E-08	1.26E-07	3.26E-08	3.26E-08	2.10E-06	0.003335227	6.52E-06	0	0	0	3.26E-08	9.16E-08	0	4.65E-06	3.26E-08	1.25E-07	3.26E-08	3.26E-08	2.10E-06	0.003329928	6.51E-06	0	0	0	3.25E-08	9.21E-08	0	4.65E-06	3.25E-08	1.25E-07	3.25E-08	3.25E-08	2.10E-06	0.003324672	6.50E-06	0	0	0	3.25E-08	9.13E-08	0	4.64E-06	3.25E-08	1.25E-07	3.25E-08	3.25E-08	2.09E-06	0.003319459	6.49E-06	0	0	0	3.24E-08	9.67E-08	0	4.63E-06	3.24E-08	1.25E-07	3.24E-08	3.24E-08	2.09E-06	0.003314289	6.48E-06	0	0	0	3.24E-08	9.17E-08	0	4.63E-06	3.24E-08	1.25E-07	3.24E-08	3.24E-08	2.09E-06	0.00330916	6.47E-06	0	0	0	3.23E-08	9.57E-08	0	4.62E-06	3.23E-08	1.24E-07	3.23E-08	3.23E-08	2.08E-06	0.003304073	6.46E-06	0	0	0	3.23E-08	9.50E-08	0	4.61E-06	3.23E-08	1.24E-07	3.23E-08	3.23E-08	2.08E-06	0.003299026	6.45E-06	0	0	0	3.22E-08	9.19E-08	0	4.60E-06	3.22E-08	1.24E-07	3.22E-08	3.22E-08	2.08E-06	0.00329402	6.44E-06	0	0	0	3.22E-08	9.24E-08	0	4.60E-06	3.22E-08	1.24E-07	3.22E-08	3.22E-08	2.07E-06	0.003289054	6.43E-06	0	0	0	3.21E-08	9.35E-08	0	4.59E-06	3.21E-08	1.24E-07	3.21E-08	3.21E-08	2.07E-06	0.003284127	6.42E-06	0	0	0	3.21E-08	9.50E-08	0	4.58E-06	3.21E-08	1.23E-07	3.21E-08	3.21E-08	2.07E-06	0.003279239	6.41E-06	0	0	0	3.20E-08	8.94E-08	0	4.58E-06	3.20E-08	1.23E-07	3.20E-08	3.20E-08	2.06E-06	0.003274389	6.40E-06	0	0	0	3.20E-08	9.41E-08	0	4.57E-06	3.20E-08	1.23E-07	3.20E-08	3.20E-08	2.06E-06	0.003269577	6.39E-06	0	0	0	3.19E-08	9.03E-08	0	4.56E-06	3.19E-08	1.23E-07	3.19E-08	3.19E-08	2.06E-06	0.003264803	6.38E-06	0	0	0	3.19E-08	8.82E-08	0	4.56E-06	3.19E-08	1.23E-07	3.19E-08	3.19E-08	2.05E-06	0.003260066	6.37E-06	0	0	0	3.18E-08	9.44E-08	0	4.55E-06	3.18E-08	1.22E-07	3.18E-08	3.18E-08	2.05E-06	0.003255366	6.36E-06	0	0	0	3.18E-08	9.49E-08	0	4.54E-06	3.18E-08	1.22E-07	3.18E-08	3.18E-08	2.05E-06	0.003250702	6.35E-06	0	0	0	3.18E-08	9.47E-08	0	4.54E-06	3.18E-08	1.22E-07	3.18E-08	3.18E-08	2.05E-06	0.003246074	6.34E-06	0	0	0	3.17E-08	9.23E-08	0	4.53E-06	3.17E-08	1.22E-07	3.17E-08	3.17E-08	2.04E-06	0.003241481	6.33E-06	0	0	0	3.17E-08	9.14E-08	0	4.52E-06	3.17E-08	1.22E-07	3.17E-08	3.17E-08	2.04E-06	0.003236922	6.32E-06	0	0	0	3.16E-08	9.38E-08	0	4.52E-06	3.16E-08	1.22E-07	3.16E-08	3.16E-08	2.04E-06	0.003232399	6.32E-06	0	0	0	3.16E-08	9.27E-08	0	4.51E-06	3.16E-08	1.21E-07	3.16E-08	3.16E-08	2.03E-06	0.00322791	6.31E-06	0	0	0	3.15E-08	8.86E-08	0	4.51E-06	3.15E-08	1.21E-07	3.15E-08	3.15E-08	2.03E-06	0.003223454	6.30E-06	0	0	0	3.15E-08	8.85E-08	0	4.50E-06	3.15E-08	1.21E-07	3.15E-08	3.15E-08	2.03E-06	0.003219031	6.29E-06	0	0	0	3.14E-08	9.48E-08	0	4.49E-06	3.14E-08	1.21E-07	3.14E-08	3.14E-08	2.03E-06	0.003214642	6.28E-06	0	0	0	3.14E-08	9.29E-08	0	4.49E-06	3.14E-08	1.21E-07	3.14E-08	3.14E-08	2.02E-06	0.003210285	6.27E-06	0.029432637	0	0	2.90E-06	3.78E-05	8.32E-06	3.14E-08	3.54E-08	1.93E-05	3.61E-08	0.050819213	3.06E-05	0.0399012	3.03E-05	0.006019922	3.63E-06	0.004726606	3.59E-06	6.96E-09	1.39E-06	4.49E-07	0.001534868	3.54E-08	7.08E-06	2.29E-06	5.259822966	9234.468941
321	0.995030742	3.07E-05	0.000110661	5.67E-05	1.906983269	1.310184172	519.3257105	522.0109343	672.3119639	673.9297037	30.51727907	21415.92327	0.265309109	5.81E-09	2.79E-05	3.11E-08	6.63E-07	1.06E-08	3.11E-08	6.63E-07	1.06E-08	3.11E-08	6.63E-07	1.06E-08	3.09E-08	6.63E-07	1.06E-08	8.46E-06	6.63E-07	1.06E-08	1.23E-05	6.63E-07	1.06E-08	1.23E-05	6.63E-07	1.06E-08	1.23E-05	6.63E-07	1.06E-08	3.11E-08	6.63E-07	1.06E-08	3.09E-08	6.63E-07	1.06E-08	1.23E-05	6.63E-07	1.06E-08	8.46E-06	6.63E-07	1.06E-08	3.11E-08	6.63E-07	1.06E-08	3.11E-08	6.63E-07	1.06E-08	1.23E-05	6.63E-07	1.06E-08	3.11E-08	6.63E-07	1.06E-08	3.09E-08	6.63E-07	1.06E-08	3.11E-08	6.63E-07	1.06E-08	3.09E-08	6.63E-07	1.06E-08	3.11E-08	6.63E-07	1.06E-08	1.23E-05	6.63E-07	1.06E-08	1.23E-05	6.63E-07	1.06E-08	3.09E-08	6.63E-07	1.06E-08	3.11E-08	6.63E-07	1.06E-08	3.11E-08	6.63E-07	1.06E-08	8.46E-06	6.63E-07	1.06E-08	3.09E-08	6.63E-07	1.06E-08	3.09E-08	6.63E-07	1.06E-08	1.23E-05	6.63E-07	1.06E-08	3.11E-08	6.63E-07	1.06E-08	3.09E-08	6.63E-07	1.06E-08	3.09E-08	6.63E-07	1.06E-08	8.46E-06	6.63E-07	1.06E-08	3.11E-08	6.63E-07	1.06E-08	3.11E-08	6.63E-07	1.06E-08	3.09E-08	6.63E-07	1.06E-08	8.46E-06	6.63E-07	1.06E-08	1.23E-05	6.63E-07	1.06E-08	1.23E-05	6.63E-07	1.06E-08	3.09E-08	6.63E-07	1.06E-08	3.09E-08	6.63E-07	1.06E-08	8.46E-06	6.63E-07	1.06E-08	3.09E-08	6.63E-07	1.06E-08	3.09E-08	6.63E-07	1.06E-08	8.46E-06	6.63E-07	1.06E-08	8.46E-06	6.63E-07	1.06E-08	8.46E-06	6.63E-07	1.06E-08	8.45E-06	6.63E-07	1.06E-08	3.10E-08	6.63E-07	1.06E-08	8.45E-06	6.63E-07	1.06E-08	8.45E-06	6.63E-07	1.06E-08	8.45E-06	6.63E-07	1.06E-08	3.09E-08	6.63E-07	1.06E-08	3.09E-08	6.63E-07	1.06E-08	1.23E-05	6.63E-07	1.06E-08	8.45E-06	6.63E-07	1.06E-08	8.45E-06	6.62E-07	1.05E-08	8.45E-06	6.62E-07	1.05E-08	3.09E-08	6.62E-07	1.05E-08	3.09E-08	6.62E-07	1.05E-08	3.10E-08	6.63E-07	1.05E-08	3.09E-08	6.63E-07	1.06E-08	3.09E-08	6.63E-07	1.06E-08	3.10E-08	6.63E-07	1.06E-08	3.10E-08	6.63E-07	1.06E-08	3.09E-08	6.63E-07	1.06E-08	3.10E-08	6.63E-07	1.06E-08	3.09E-08	6.63E-07	1.06E-08	8.45E-06	6.63E-07	1.06E-08	3.09E-08	6.63E-07	1.06E-08	8.45E-06	6.63E-07	1.06E-08	3.09E-08	6.63E-07	1.06E-08	1.23E-05	6.63E-07	1.06E-08	1.23E-05	6.63E-07	1.06E-08	3.09E-08	6.63E-07	1.06E-08	8.45E-06	6.63E-07	1.05E-08	3.10E-08	6.63E-07	1.06E-08	3.10E-08	6.63E-07	1.06E-08	3.09E-08	6.63E-07	1.06E-08	3.10E-08	6.63E-07	1.06E-08	1.23E-05	6.63E-07	1.06E-08	8.45E-06	6.63E-07	1.05E-08	8.45E-06	6.62E-07	1.05E-08	8.45E-06	6.62E-07	1.05E-08	8.45E-06	6.62E-07	1.05E-08	1.23E-05	6.62E-07	1.05E-08	3.09E-08	6.62E-07	1.05E-08	1.23E-05	6.62E-07	1.05E-08	8.45E-06	6.62E-07	1.05E-08	3.10E-08	6.62E-07	1.05E-08	3.10E-08	6.62E-07	1.05E-08	1.23E-05	6.62E-07	1.05E-08	3.10E-08	6.62E-07	1.05E-08	8.45E-06	6.62E-07	1.05E-08	8.45E-06	6.62E-07	1.05E-08	3.10E-08	6.62E-07	1.05E-08	8.45E-06	6.62E-07	1.05E-08	8.44E-06	6.62E-07	1.05E-08	1.23E-05	6.62E-07	1.05E-08	1.23E-05	6.62E-07	1.05E-08	1.23E-05	6.62E-07	1.05E-08	3.08E-08	6.62E-07	1.05E-08	8.44E-06	6.62E-07	1.05E-08	1.23E-05	6.62E-07	1.05E-08	1.23E-05	6.62E-07	1.05E-08	8.44E-06	6.62E-07	1.05E-08	3.10E-08	6.62E-07	1.05E-08	3.10E-08	6.62E-07	1.05E-08	8.44E-06	6.62E-07	1.05E-08	1.23E-05	6.62E-07	1.05E-08	3.10E-08	6.62E-07	1.05E-08	3.08E-08	6.62E-07	1.05E-08	3.10E-08	6.62E-07	1.05E-08	1.23E-05	6.62E-07	1.05E-08	8.44E-06	6.62E-07	1.05E-08	3.10E-08	6.62E-07	1.05E-08	3.10E-08	6.62E-07	1.05E-08	3.08E-08	6.62E-07	1.05E-08	1.23E-05	6.62E-07	1.05E-08	3.10E-08	6.62E-07	1.05E-08	3.10E-08	6.62E-07	1.05E-08	1.23E-05	6.62E-07	1.05E-08	3.10E-08	6.62E-07	1.05E-08	3.08E-08	6.62E-07	1.05E-08	1.23E-05	6.62E-07	1.05E-08	3.10E-08	6.62E-07	1.05E-08	8.44E-06	6.62E-07	1.05E-08	3.08E-08	6.62E-07	1.05E-08	3.08E-08	6.62E-07	1.05E-08	3.08E-08	6.62E-07	1.05E-08	1.23E-05	6.62E-07	1.05E-08	3.10E-08	6.62E-07	1.05E-08	3.10E-08	6.62E-07	1.05E-08	1.23E-05	6.62E-07	1.05E-08	1.23E-05	6.62E-07	1.05E-08	3.08E-08	6.62E-07	1.05E-08	1.23E-05	6.62E-07	1.05E-08	3.08E-08	6.62E-07	1.05E-08	3.08E-08	6.62E-07	1.05E-08	3.10E-08	6.62E-07	1.05E-08	8.44E-06	6.62E-07	1.05E-08	8.44E-06	6.62E-07	1.05E-08	1.23E-05	6.62E-07	1.05E-08	3.08E-08	6.62E-07	1.05E-08	3.10E-08	6.62E-07	1.05E-08	1.23E-05	6.62E-07	1.05E-08	3.10E-08	6.62E-07	1.05E-08	8.44E-06	6.62E-07	1.05E-08	3.10E-08	6.62E-07	1.05E-08	8.44E-06	6.62E-07	1.05E-08	1.23E-05	6.61E-07	1.05E-08	1.23E-05	6.61E-07	1.05E-08	3.10E-08	6.61E-07	1.05E-08	3.10E-08	6.61E-07	1.05E-08	1.23E-05	6.61E-07	1.05E-08	3.10E-08	6.61E-07	1.05E-08	3.08E-08	6.61E-07	1.05E-08	3.10E-08	6.62E-07	1.05E-08	3.10E-08	6.62E-07	1.05E-08	3.10E-08	6.62E-07	1.05E-08	1.23E-05	6.62E-07	1.05E-08	3.10E-08	6.62E-07	1.05E-08	3.08E-08	6.62E-07	1.05E-08	3.10E-08	6.62E-07	1.05E-08	3.10E-08	6.62E-07	1.05E-08	3.10E-08	6.62E-07	1.05E-08	1.23E-05	6.62E-07	1.05E-08	3.10E-08	6.62E-07	1.05E-08	3.08E-08	6.62E-07	1.05E-08	8.44E-06	6.62E-07	1.05E-08	3.10E-08	6.62E-07	1.05E-08	1.23E-05	6.62E-07	1.05E-08	1.23E-05	6.62E-07	1.05E-08	3.08E-08	6.62E-07	1.05E-08	1.23E-05	6.62E-07	1.05E-08	1.23E-05	6.61E-07	1.05E-08	8.44E-06	6.61E-07	1.05E-08	3.08E-08	6.61E-07	1.05E-08	1.23E-05	6.61E-07	1.05E-08	3.10E-08	6.61E-07	1.05E-08	3.10E-08	6.61E-07	1.05E-08	1.23E-05	6.61E-07	1.05E-08	3.08E-08	6.61E-07	1.05E-08	3.08E-08	6.61E-07	1.05E-08	3.10E-08	6.61E-07	1.05E-08	1.23E-05	6.61E-07	1.05E-08	8.44E-06	6.61E-07	1.05E-08	3.10E-08	6.61E-07	1.05E-08	3.08E-08	6.61E-07	1.05E-08	1.23E-05	6.61E-07	1.05E-08	1.23E-05	6.61E-07	1.05E-08	1.23E-05	6.61E-07	1.05E-08	8.43E-06	6.61E-07	1.05E-08	3.10E-08	6.61E-07	1.05E-08	3.08E-08	6.61E-07	1.05E-08	3.08E-08	6.61E-07	1.05E-08	3.10E-08	6.61E-07	1.05E-08	8.44E-06	6.61E-07	1.05E-08	8.43E-06	6.61E-07	1.05E-08	1.23E-05	6.61E-07	1.05E-08	3.08E-08	6.61E-07	1.05E-08	8.43E-06	6.61E-07	1.05E-08	1.23E-05	6.61E-07	1.05E-08	8.43E-06	6.61E-07	1.05E-08	3.10E-08	6.61E-07	1.05E-08	1.23E-05	6.61E-07	1.05E-08	3.08E-08	6.61E-07	1.05E-08	1.23E-05	6.61E-07	1.05E-08	1.23E-05	6.61E-07	1.05E-08	3.08E-08	6.61E-07	1.05E-08	1.23E-05	6.61E-07	1.05E-08	1.23E-05	6.61E-07	1.05E-08	3.10E-08	6.61E-07	1.05E-08	3.10E-08	6.61E-07	1.05E-08	1.23E-05	6.61E-07	1.05E-08	3.08E-08	6.61E-07	1.05E-08	3.08E-08	6.61E-07	1.05E-08	3.10E-08	6.61E-07	1.05E-08	1.23E-05	6.61E-07	1.05E-08	8.43E-06	6.61E-07	1.05E-08	3.10E-08	6.61E-07	1.05E-08	1.23E-05	6.61E-07	1.05E-08	1.23E-05	6.61E-07	1.05E-08	1.23E-05	6.61E-07	1.05E-08	3.10E-08	6.61E-07	1.05E-08	8.43E-06	6.61E-07	1.05E-08	3.10E-08	6.61E-07	1.05E-08	1.23E-05	6.61E-07	1.05E-08	1.23E-05	6.61E-07	1.05E-08	1.23E-05	6.61E-07	1.05E-08	8.43E-06	6.61E-07	1.05E-08	3.09E-08	6.61E-07	1.05E-08	3.09E-08	6.61E-07	1.05E-08	1.23E-05	6.61E-07	1.05E-08	1.23E-05	6.61E-07	1.05E-08	1.23E-05	6.60E-07	1.05E-08	3.08E-08	6.60E-07	1.05E-08	1.23E-05	6.60E-07	1.05E-08	1.23E-05	6.60E-07	1.05E-08	1.23E-05	6.60E-07	1.05E-08	8.42E-06	6.60E-07	1.05E-08	1.23E-05	6.60E-07	1.05E-08	3.09E-08	6.60E-07	1.05E-08	8.42E-06	6.60E-07	1.05E-08	3.09E-08	6.60E-07	1.05E-08	3.08E-08	6.60E-07	1.05E-08	1.23E-05	6.60E-07	1.05E-08	1.23E-05	6.60E-07	1.05E-08	3.08E-08	6.60E-07	1.05E-08	1.23E-05	6.60E-07	1.05E-08	1.23E-05	6.60E-07	1.05E-08	1.23E-05	6.60E-07	1.05E-08	8.42E-06	6.60E-07	1.05E-08	3.09E-08	6.60E-07	1.05E-08	3.08E-08	6.60E-07	1.05E-08	1.23E-05	6.60E-07	1.05E-08	1.23E-05	6.60E-07	1.05E-08	8.42E-06	6.60E-07	1.05E-08	3.08E-08	6.60E-07	1.05E-08	1.23E-05	6.60E-07	1.05E-08	3.09E-08	6.60E-07	1.05E-08	3.09E-08	6.60E-07	1.05E-08	1.23E-05	6.60E-07	1.05E-08	3.09E-08	6.60E-07	1.05E-08	8.42E-06	6.60E-07	1.05E-08	3.09E-08	6.60E-07	1.05E-08	1.22E-05	6.60E-07	1.05E-08	3.07E-08	6.60E-07	1.05E-08	3.09E-08	6.60E-07	1.05E-08	8.42E-06	6.60E-07	1.05E-08	3.09E-08	6.60E-07	1.05E-08	1.22E-05	6.60E-07	1.05E-08	8.42E-06	6.60E-07	1.05E-08	8.41E-06	6.60E-07	1.05E-08	1.22E-05	6.60E-07	1.05E-08	3.07E-08	6.60E-07	1.05E-08	3.09E-08	6.60E-07	1.05E-08	1.22E-05	6.60E-07	1.05E-08	1.22E-05	6.59E-07	1.05E-08	3.09E-08	6.60E-07	1.05E-08	1.22E-05	6.59E-07	1.05E-08	8.41E-06	6.59E-07	1.05E-08	3.07E-08	6.59E-07	1.05E-08	1.22E-05	6.59E-07	1.05E-08	1.22E-05	6.59E-07	1.05E-08	1.22E-05	6.59E-07	1.05E-08	1.22E-05	6.59E-07	1.05E-08	3.09E-08	6.59E-07	1.05E-08	3.07E-08	6.59E-07	1.05E-08	1.22E-05	6.59E-07	1.05E-08	1.22E-05	6.59E-07	1.05E-08	3.07E-08	6.59E-07	1.05E-08	1.22E-05	6.59E-07	1.05E-08	3.07E-08	6.59E-07	1.05E-08	8.41E-06	6.59E-07	1.05E-08	3.09E-08	6.59E-07	1.05E-08	3.07E-08	6.59E-07	1.05E-08	3.07E-08	6.59E-07	1.05E-08	3.09E-08	6.59E-07	1.05E-08	1.22E-05	6.59E-07	1.05E-08	3.07E-08	6.59E-07	1.05E-08	3.09E-08	6.59E-07	1.05E-08	1.22E-05	6.59E-07	1.05E-08	3.07E-08	6.59E-07	1.05E-08	1.22E-05	6.59E-07	1.05E-08	3.09E-08	6.59E-07	1.05E-08	3.07E-08	6.59E-07	1.05E-08	1.22E-05	6.59E-07	1.05E-08	8.41E-06	6.59E-07	1.05E-08	8.41E-06	6.59E-07	1.05E-08	1.22E-05	6.59E-07	1.05E-08	8.41E-06	6.59E-07	1.05E-08	8.41E-06	6.59E-07	1.05E-08	1.22E-05	6.59E-07	1.05E-08	3.07E-08	6.59E-07	1.05E-08	3.07E-08	6.59E-07	1.05E-08	3.09E-08	6.59E-07	1.05E-08	8.41E-06	6.59E-07	1.05E-08	1.22E-05	6.59E-07	1.05E-08	1.22E-05	6.59E-07	1.05E-08	3.09E-08	6.59E-07	1.05E-08	1.22E-05	6.59E-07	1.05E-08	1.22E-05	6.59E-07	1.05E-08	3.07E-08	6.59E-07	1.05E-08	8.40E-06	6.59E-07	1.05E-08	3.09E-08	6.59E-07	1.05E-08	1.22E-05	6.59E-07	1.05E-08	1.22E-05	6.59E-07	1.05E-08	1.22E-05	6.59E-07	1.05E-08	3.09E-08	6.59E-07	1.05E-08	3.07E-08	6.59E-07	1.05E-08	3.07E-08	6.59E-07	1.05E-08	3.09E-08	6.59E-07	1.05E-08	3.09E-08	6.59E-07	1.05E-08	1.22E-05	6.59E-07	1.05E-08	8.40E-06	6.59E-07	1.05E-08	3.07E-08	6.59E-07	1.05E-08	1.22E-05	6.59E-07	1.05E-08	3.09E-08	6.59E-07	1.05E-08	8.40E-06	6.59E-07	1.05E-08	1.22E-05	6.58E-07	1.05E-08	1.22E-05	6.58E-07	1.05E-08	3.07E-08	6.58E-07	1.05E-08	3.08E-08	6.58E-07	1.05E-08	3.08E-08	6.59E-07	1.05E-08	3.07E-08	6.59E-07	1.05E-08	3.09E-08	6.59E-07	1.05E-08	1.22E-05	6.59E-07	1.05E-08	3.09E-08	6.59E-07	1.05E-08	1.22E-05	6.59E-07	1.05E-08	3.07E-08	6.59E-07	1.05E-08	1.22E-05	6.58E-07	1.05E-08	1.22E-05	6.58E-07	1.05E-08	3.07E-08	6.58E-07	1.05E-08	8.40E-06	6.58E-07	1.05E-08	1.22E-05	6.58E-07	1.05E-08	8.40E-06	6.58E-07	1.05E-08	8.40E-06	6.58E-07	1.05E-08	1.22E-05	6.58E-07	1.05E-08	8.40E-06	6.58E-07	1.05E-08	8.39E-06	6.58E-07	1.05E-08	1.22E-05	6.58E-07	1.05E-08	3.07E-08	6.58E-07	1.05E-08	3.07E-08	6.58E-07	1.05E-08	3.08E-08	6.58E-07	1.05E-08	3.08E-08	6.58E-07	1.05E-08	3.07E-08	6.58E-07	1.05E-08	1.22E-05	6.58E-07	1.05E-08	3.08E-08	6.58E-07	1.05E-08	3.07E-08	6.58E-07	1.05E-08	1.22E-05	6.58E-07	1.05E-08	3.08E-08	6.58E-07	1.05E-08	3.08E-08	6.58E-07	1.05E-08	1.22E-05	6.58E-07	1.05E-08	3.07E-08	6.58E-07	1.05E-08	3.07E-08	6.58E-07	1.05E-08	1.22E-05	6.58E-07	1.05E-08	8.40E-06	6.58E-07	1.05E-08	3.07E-08	6.58E-07	1.05E-08	1.22E-05	6.58E-07	1.05E-08	3.07E-08	6.58E-07	1.05E-08	3.07E-08	6.58E-07	1.05E-08	3.08E-08	6.58E-07	1.05E-08	3.07E-08	6.58E-07	1.05E-08	1.22E-05	6.58E-07	1.05E-08	1.22E-05	6.58E-07	1.05E-08	1.22E-05	6.58E-07	1.05E-08	3.08E-08	6.58E-07	1.05E-08	1.22E-05	6.58E-07	1.05E-08	3.08E-08	6.58E-07	1.05E-08	1.22E-05	6.58E-07	1.05E-08	1.22E-05	6.58E-07	1.05E-08	3.08E-08	6.58E-07	1.05E-08	3.07E-08	6.58E-07	1.05E-08	3.08E-08	6.58E-07	1.05E-08	3.08E-08	6.58E-07	1.05E-08	8.39E-06	6.58E-07	1.05E-08	3.08E-08	6.58E-07	1.05E-08	3.07E-08	6.58E-07	1.05E-08	3.07E-08	6.58E-07	1.05E-08	3.08E-08	6.58E-07	1.05E-08	8.40E-06	6.58E-07	1.05E-08	8.39E-06	6.58E-07	1.05E-08	1.22E-05	6.58E-07	1.05E-08	3.08E-08	6.58E-07	1.05E-08	3.07E-08	6.58E-07	1.05E-08	3.08E-08	6.58E-07	1.05E-08	3.08E-08	6.58E-07	1.05E-08	3.08E-08	6.58E-07	1.05E-08	1.22E-05	6.58E-07	1.05E-08	3.08E-08	6.58E-07	1.05E-08	3.07E-08	6.58E-07	1.05E-08	1.22E-05	6.58E-07	1.05E-08	3.07E-08	6.58E-07	1.05E-08	1.22E-05	6.58E-07	1.05E-08	1.22E-05	6.58E-07	1.05E-08	1.22E-05	6.58E-07	1.05E-08	8.39E-06	6.58E-07	1.05E-08	3.08E-08	6.58E-07	1.05E-08	3.08E-08	6.58E-07	1.05E-08	8.39E-06	6.58E-07	1.05E-08	3.08E-08	6.58E-07	1.05E-08	3.07E-08	6.58E-07	1.05E-08	3.07E-08	6.58E-07	1.05E-08	1.22E-05	6.58E-07	1.05E-08	1.22E-05	6.58E-07	1.05E-08	3.08E-08	6.58E-07	1.05E-08	1.22E-05	6.58E-07	1.05E-08	3.07E-08	6.58E-07	1.05E-08	8.39E-06	6.58E-07	1.05E-08	1.22E-05	6.58E-07	1.05E-08	3.08E-08	6.58E-07	1.05E-08	3.07E-08	6.58E-07	1.05E-08	3.08E-08	6.58E-07	1.05E-08	1.22E-05	6.58E-07	1.05E-08	8.39E-06	6.58E-07	1.05E-08	3.08E-08	6.58E-07	1.05E-08	3.07E-08	6.58E-07	1.05E-08	3.07E-08	6.58E-07	1.05E-08	3.08E-08	6.58E-07	1.05E-08	3.08E-08	6.58E-07	1.05E-08	3.08E-08	6.58E-07	1.05E-08	1.22E-05	6.58E-07	1.05E-08	3.07E-08	6.58E-07	1.05E-08	8.39E-06	6.58E-07	1.05E-08	1.22E-05	6.58E-07	1.05E-08	3.08E-08	6.58E-07	1.05E-08	3.07E-08	6.58E-07	1.05E-08	1.22E-05	6.58E-07	1.05E-08	8.39E-06	6.58E-07	1.05E-08	8.39E-06	6.58E-07	1.05E-08	1.22E-05	6.58E-07	1.05E-08	3.06E-08	6.58E-07	1.05E-08	3.06E-08	6.58E-07	1.05E-08	3.08E-08	6.58E-07	1.05E-08	3.08E-08	6.58E-07	1.05E-08	3.07E-08	6.58E-07	1.05E-08	3.08E-08	6.58E-07	1.05E-08	3.08E-08	6.58E-07	1.05E-08	3.07E-08	6.58E-07	1.05E-08	1.22E-05	6.58E-07	1.05E-08	3.08E-08	6.58E-07	1.05E-08	3.08E-08	6.58E-07	1.05E-08	1.22E-05	6.58E-07	1.05E-08	3.07E-08	6.58E-07	1.05E-08	3.07E-08	6.58E-07	1.05E-08	1.22E-05	6.58E-07	1.05E-08	3.07E-08	6.58E-07	1.05E-08	8.39E-06	6.58E-07	1.05E-08	1.22E-05	6.58E-07	1.05E-08	1.22E-05	6.58E-07	1.05E-08	8.39E-06	6.58E-07	1.05E-08	3.08E-08	6.58E-07	1.05E-08	3.08E-08	6.58E-07	1.05E-08	3.08E-08	6.58E-07	1.05E-08	3.08E-08	6.58E-07	1.05E-08	1.22E-05	6.58E-07	1.05E-08	3.07E-08	6.58E-07	1.05E-08	1.22E-05	6.58E-07	1.05E-08	3.06E-08	6.58E-07	1.05E-08	3.07E-08	6.58E-07	1.05E-08	3.08E-08	6.58E-07	1.05E-08	1.22E-05	6.58E-07	1.05E-08	8.39E-06	6.58E-07	1.05E-08	3.08E-08	6.58E-07	1.05E-08	3.08E-08	6.58E-07	1.05E-08	3.07E-08	6.58E-07	1.05E-08	3.08E-08	6.58E-07	1.05E-08	8.39E-06	6.58E-07	1.05E-08	3.07E-08	6.58E-07	1.05E-08	1.22E-05	6.58E-07	1.05E-08	3.07E-08	6.58E-07	1.05E-08	3.07E-08	6.58E-07	1.05E-08	1.22E-05	6.58E-07	1.05E-08	8.39E-06	6.58E-07	1.05E-08	3.06E-08	6.58E-07	1.05E-08	1.22E-05	6.58E-07	1.05E-08	3.06E-08	6.58E-07	1.05E-08	3.06E-08	6.58E-07	1.05E-08	1.22E-05	6.58E-07	1.05E-08	3.06E-08	6.58E-07	1.05E-08	3.08E-08	6.58E-07	1.05E-08	1.22E-05	6.58E-07	1.05E-08	1.22E-05	6.58E-07	1.05E-08	3.06E-08	6.58E-07	1.05E-08	1.22E-05	6.58E-07	1.05E-08	3.06E-08	6.58E-07	1.05E-08	3.06E-08	6.58E-07	1.05E-08	1.22E-05	6.58E-07	1.05E-08	3.08E-08	6.58E-07	1.05E-08	8.39E-06	6.58E-07	1.05E-08	1.22E-05	6.58E-07	1.05E-08	8.39E-06	6.57E-07	1.05E-08	3.06E-08	6.57E-07	1.05E-08	8.39E-06	6.57E-07	1.05E-08	3.06E-08	6.57E-07	1.05E-08	8.39E-06	6.57E-07	1.05E-08	1.22E-05	6.57E-07	1.05E-08	3.06E-08	6.57E-07	1.05E-08	8.39E-06	6.57E-07	1.05E-08	3.08E-08	6.57E-07	1.05E-08	3.08E-08	6.57E-07	1.05E-08	1.22E-05	6.57E-07	1.05E-08	1.22E-05	6.57E-07	1.05E-08	3.08E-08	6.57E-07	1.05E-08	3.06E-08	6.57E-07	1.05E-08	1.22E-05	6.57E-07	1.05E-08	3.06E-08	6.57E-07	1.05E-08	3.06E-08	6.57E-07	1.05E-08	3.08E-08	6.57E-07	1.05E-08	1.22E-05	6.57E-07	1.05E-08	3.06E-08	6.57E-07	1.05E-08	3.08E-08	6.57E-07	1.05E-08	3.06E-08	6.57E-07	1.05E-08	3.06E-08	6.57E-07	1.05E-08	3.08E-08	6.57E-07	1.05E-08	3.06E-08	6.57E-07	1.05E-08	3.06E-08	6.57E-07	1.05E-08	1.22E-05	6.57E-07	1.05E-08	3.08E-08	6.57E-07	1.05E-08	3.08E-08	6.57E-07	1.05E-08	1.22E-05	6.57E-07	1.05E-08	3.06E-08	6.57E-07	1.05E-08	8.39E-06	6.57E-07	1.05E-08	1.22E-05	6.57E-07	1.05E-08	3.06E-08	6.57E-07	1.05E-08	3.06E-08	6.57E-07	1.05E-08	3.08E-08	6.57E-07	1.05E-08	3.08E-08	6.57E-07	1.05E-08	8.39E-06	6.57E-07	1.05E-08	3.08E-08	6.57E-07	1.05E-08	3.06E-08	6.57E-07	1.05E-08	3.06E-08	6.57E-07	1.05E-08	1.22E-05	6.57E-07	1.05E-08	8.39E-06	6.57E-07	1.05E-08	8.39E-06	6.57E-07	1.05E-08	1.22E-05	6.57E-07	1.05E-08	3.06E-08	6.57E-07	1.05E-08	3.06E-08	6.57E-07	1.05E-08	3.08E-08	6.57E-07	1.05E-08	3.06E-08	6.57E-07	1.05E-08	8.39E-06	6.57E-07	1.05E-08	1.22E-05	6.57E-07	1.05E-08	1.22E-05	6.57E-07	1.05E-08	3.08E-08	6.57E-07	1.05E-08	1.22E-05	6.57E-07	1.05E-08	1.22E-05	6.57E-07	1.05E-08	3.06E-08	6.57E-07	1.05E-08	1.22E-05	6.57E-07	1.05E-08	3.06E-08	6.57E-07	1.05E-08	3.06E-08	6.57E-07	1.05E-08	1.22E-05	6.57E-07	1.05E-08	3.06E-08	6.57E-07	1.05E-08	8.38E-06	6.57E-07	1.05E-08	1.22E-05	6.57E-07	1.05E-08	3.08E-08	6.57E-07	1.05E-08	3.06E-08	6.57E-07	1.05E-08	3.08E-08	6.57E-07	1.05E-08	3.08E-08	6.57E-07	1.05E-08	3.06E-08	6.57E-07	1.05E-08	1.22E-05	6.57E-07	1.05E-08	3.08E-08	6.57E-07	1.05E-08	3.08E-08	6.57E-07	1.05E-08	1.22E-05	6.57E-07	1.05E-08	3.06E-08	6.57E-07	1.05E-08	3.08E-08	6.57E-07	1.05E-08	1.22E-05	6.57E-07	1.05E-08	3.08E-08	6.57E-07	1.05E-08	8.38E-06	6.57E-07	1.05E-08	3.08E-08	6.57E-07	1.05E-08	1.22E-05	6.57E-07	1.05E-08	3.06E-08	6.57E-07	1.05E-08	3.08E-08	6.57E-07	1.05E-08	1.22E-05	6.57E-07	1.05E-08	8.38E-06	6.57E-07	1.05E-08	1.22E-05	6.57E-07	1.05E-08	3.08E-08	6.57E-07	1.05E-08	1.22E-05	6.57E-07	1.05E-08	1.22E-05	6.57E-07	1.05E-08	3.08E-08	6.57E-07	1.05E-08	3.06E-08	6.57E-07	1.05E-08	1.22E-05	6.57E-07	1.05E-08	1.22E-05	6.57E-07	1.05E-08	3.06E-08	6.57E-07	1.05E-08	1.22E-05	6.57E-07	1.05E-08	8.38E-06	6.57E-07	1.05E-08	3.06E-08	6.57E-07	1.05E-08	1.22E-05	6.57E-07	1.05E-08	1.22E-05	6.57E-07	1.05E-08	3.06E-08	6.57E-07	1.05E-08	3.08E-08	6.57E-07	1.05E-08	1.22E-05	6.57E-07	1.05E-08	3.06E-08	6.57E-07	1.05E-08	3.08E-08	6.57E-07	1.05E-08	3.06E-08	6.57E-07	1.05E-08	3.06E-08	6.57E-07	1.05E-08	1.22E-05	6.57E-07	1.05E-08	3.06E-08	6.57E-07	1.05E-08	1.22E-05	6.57E-07	1.05E-08	1.22E-05	6.57E-07	1.05E-08	1.22E-05	6.57E-07	1.05E-08	1.22E-05	6.57E-07	1.05E-08	1.22E-05	6.57E-07	1.05E-08	3.06E-08	6.57E-07	1.05E-08	8.38E-06	6.57E-07	1.05E-08	1.22E-05	6.56E-07	1.05E-08	3.08E-08	6.57E-07	1.05E-08	3.08E-08	6.57E-07	1.05E-08	1.22E-05	6.56E-07	1.05E-08	3.08E-08	6.57E-07	1.05E-08	3.06E-08	6.57E-07	1.05E-08	1.22E-05	6.56E-07	1.05E-08	3.08E-08	6.57E-07	1.05E-08	3.08E-08	6.57E-07	1.05E-08	1.22E-05	6.56E-07	1.05E-08	1.22E-05	6.56E-07	1.05E-08	1.22E-05	6.56E-07	1.05E-08	1.22E-05	6.56E-07	1.05E-08	3.07E-08	6.56E-07	1.05E-08	8.37E-06	6.56E-07	1.05E-08	3.07E-08	6.56E-07	1.05E-08	1.22E-05	6.56E-07	1.05E-08	8.37E-06	6.56E-07	1.04E-08	3.07E-08	6.56E-07	1.04E-08	1.22E-05	6.56E-07	1.04E-08	8.37E-06	6.56E-07	1.04E-08	3.07E-08	6.56E-07	1.04E-08	1.22E-05	6.56E-07	1.04E-08	1.22E-05	6.56E-07	1.04E-08	1.22E-05	6.56E-07	1.04E-08	3.07E-08	6.56E-07	1.04E-08	3.06E-08	6.56E-07	1.04E-08	1.22E-05	6.56E-07	1.04E-08	3.06E-08	6.56E-07	1.04E-08	3.06E-08	6.56E-07	1.04E-08	1.22E-05	6.56E-07	1.04E-08	1.22E-05	6.56E-07	1.04E-08	3.06E-08	6.56E-07	1.04E-08	1.22E-05	6.56E-07	1.04E-08	8.37E-06	6.56E-07	1.04E-08	3.06E-08	6.56E-07	1.04E-08	1.22E-05	6.56E-07	1.04E-08	1.22E-05	6.56E-07	1.04E-08	8.37E-06	6.56E-07	1.04E-08	3.07E-08	6.56E-07	1.04E-08	3.06E-08	6.56E-07	1.04E-08	3.07E-08	6.56E-07	1.04E-08	1.22E-05	6.56E-07	1.04E-08	3.06E-08	6.56E-07	1.04E-08	1.22E-05	6.56E-07	1.04E-08	1.22E-05	6.56E-07	1.04E-08	1.22E-05	6.56E-07	1.04E-08	3.06E-08	6.56E-07	1.04E-08	3.07E-08	6.56E-07	1.04E-08	8.36E-06	6.56E-07	1.04E-08	1.22E-05	6.56E-07	1.04E-08	1.22E-05	6.56E-07	1.04E-08	3.07E-08	6.56E-07	1.04E-08	1.22E-05	6.56E-07	1.04E-08	1.22E-05	6.56E-07	1.04E-08	1.22E-05	6.55E-07	1.04E-08	8.36E-06	6.55E-07	1.04E-08	3.07E-08	6.55E-07	1.04E-08	3.05E-08	6.55E-07	1.04E-08	3.07E-08	6.55E-07	1.04E-08	1.22E-05	6.55E-07	1.04E-08	3.05E-08	6.55E-07	1.04E-08	3.05E-08	6.56E-07	1.04E-08	3.06E-08	6.56E-07	1.04E-08	3.07E-08	6.56E-07	1.04E-08	3.06E-08	6.56E-07	1.04E-08	1.22E-05	6.56E-07	1.04E-08	1.22E-05	6.55E-07	1.04E-08	1.22E-05	6.55E-07	1.04E-08	1.22E-05	6.55E-07	1.04E-08	3.05E-08	6.55E-07	1.04E-08	3.05E-08	6.55E-07	1.04E-08	1.22E-05	6.55E-07	1.04E-08	3.07E-08	6.55E-07	1.04E-08	3.05E-08	6.55E-07	1.04E-08	3.07E-08	6.55E-07	1.04E-08	3.05E-08	6.55E-07	1.04E-08	3.05E-08	6.56E-07	1.04E-08	3.07E-08	6.56E-07	1.04E-08	1.22E-05	6.55E-07	1.04E-08	3.07E-08	6.56E-07	1.04E-08	1.22E-05	6.55E-07	1.04E-08	3.07E-08	6.55E-07	1.04E-08	3.05E-08	6.56E-07	1.04E-08	8.36E-06	6.55E-07	1.04E-08	1.22E-05	6.55E-07	1.04E-08	3.05E-08	6.55E-07	1.04E-08	1.22E-05	6.55E-07	1.04E-08	3.05E-08	6.55E-07	1.04E-08	8.36E-06	6.55E-07	1.04E-08	3.07E-08	6.55E-07	1.04E-08	3.07E-08	6.55E-07	1.04E-08	8.36E-06	6.55E-07	1.04E-08	1.22E-05	6.55E-07	1.04E-08	1.22E-05	6.55E-07	1.04E-08	8.36E-06	6.55E-07	1.04E-08	3.07E-08	6.55E-07	1.04E-08	1.22E-05	6.55E-07	1.04E-08	8.36E-06	6.55E-07	1.04E-08	3.07E-08	6.55E-07	1.04E-08	3.07E-08	6.55E-07	1.04E-08	3.05E-08	6.55E-07	1.04E-08	3.07E-08	6.55E-07	1.04E-08	8.36E-06	6.55E-07	1.04E-08	8.36E-06	6.55E-07	1.04E-08	1.22E-05	6.55E-07	1.04E-08	3.07E-08	6.55E-07	1.04E-08	8.35E-06	6.55E-07	1.04E-08	3.07E-08	6.55E-07	1.04E-08	3.05E-08	6.55E-07	1.04E-08	1.22E-05	6.55E-07	1.04E-08	1.22E-05	6.55E-07	1.04E-08	3.07E-08	6.55E-07	1.04E-08	1.22E-05	6.55E-07	1.04E-08	1.22E-05	6.55E-07	1.04E-08	3.07E-08	6.55E-07	1.04E-08	1.22E-05	6.55E-07	1.04E-08	1.22E-05	6.55E-07	1.04E-08	3.07E-08	6.55E-07	1.04E-08	3.07E-08	6.55E-07	1.04E-08	3.07E-08	6.55E-07	1.04E-08	3.05E-08	6.55E-07	1.04E-08	8.35E-06	6.55E-07	1.04E-08	1.22E-05	6.55E-07	1.04E-08	8.35E-06	6.55E-07	1.04E-08	3.05E-08	6.55E-07	1.04E-08	3.05E-08	6.55E-07	1.04E-08	1.22E-05	6.55E-07	1.04E-08	8.35E-06	6.55E-07	1.04E-08	1.22E-05	6.55E-07	1.04E-08	3.07E-08	6.55E-07	1.04E-08	3.05E-08	6.55E-07	1.04E-08	3.07E-08	6.55E-07	1.04E-08	1.22E-05	6.55E-07	1.04E-08	1.22E-05	6.55E-07	1.04E-08	8.35E-06	6.55E-07	1.04E-08	8.35E-06	6.54E-07	1.04E-08	3.05E-08	6.55E-07	1.04E-08	3.07E-08	6.55E-07	1.04E-08	3.07E-08	6.55E-07	1.04E-08	3.05E-08	6.55E-07	1.04E-08	3.07E-08	6.55E-07	1.04E-08	3.05E-08	6.55E-07	1.04E-08	8.35E-06	6.55E-07	1.04E-08	1.22E-05	6.55E-07	1.04E-08	1.22E-05	6.55E-07	1.04E-08	3.07E-08	6.55E-07	1.04E-08	3.07E-08	6.55E-07	1.04E-08	1.22E-05	6.55E-07	1.04E-08	8.35E-06	6.54E-07	1.04E-08	3.07E-08	6.54E-07	1.04E-08	1.22E-05	6.54E-07	1.04E-08	8.35E-06	6.54E-07	1.04E-08	3.05E-08	6.54E-07	1.04E-08	3.05E-08	6.54E-07	1.04E-08	1.22E-05	6.54E-07	1.04E-08	3.05E-08	6.54E-07	1.04E-08	3.05E-08	6.54E-07	1.04E-08	3.05E-08	6.54E-07	1.04E-08	3.07E-08	6.55E-07	1.04E-08	1.22E-05	6.54E-07	1.04E-08	1.22E-05	6.54E-07	1.04E-08	1.21E-05	6.54E-07	1.04E-08	3.07E-08	6.54E-07	1.04E-08	3.05E-08	6.54E-07	1.04E-08	3.05E-08	6.54E-07	1.04E-08	3.05E-08	6.54E-07	1.04E-08	3.07E-08	6.54E-07	1.04E-08	3.07E-08	6.55E-07	1.04E-08	3.05E-08	6.55E-07	1.04E-08	3.05E-08	6.55E-07	1.04E-08	3.07E-08	6.55E-07	1.04E-08	1.22E-05	6.55E-07	1.04E-08	8.35E-06	6.54E-07	1.04E-08	3.07E-08	6.55E-07	1.04E-08	3.05E-08	6.55E-07	1.04E-08	3.07E-08	6.55E-07	1.04E-08	8.35E-06	6.54E-07	1.04E-08	8.35E-06	6.54E-07	1.04E-08	3.07E-08	6.54E-07	1.04E-08	4.47E-06	2340.831295	105.5215177	2228.652675	0.195325882	0.40413888	0.000510273	0.000126503	0.000261718	0.398595422	0.001041321	0	0.323881156	9999.276094	0.031054641	0	4.264737952	0.000839799	2.905914699	0	8.83E-06	0	0.038341889	20.17895935	10.05226577	0.002326827	0.003477641	114.9069833	0	97.06114398	0	0.002707262	0	3.960778596	0.000529232	0.002177638	3.677153075	0	0.228424497	0.026483368	0.860828547	0.09980168	4.242344853	0.007261147	0.134855909	0	7.90E-06	0	0.252322538	0	2.147675629	2.91E-08	0.001189506	0.001915747	8.71E-07	0	0.056806181	4.12E-05	1.58E-05	3.07E-05	0.002583366	0	0.035980472	0.103341794	0.018094368	0.109275264	0	0.189259493	0	1.66E-06	0	0.655317399	3.21E-05	15.99845587	0	1.73E-08	0	7.71E-06	5.37E-05	1.06E-09	6.56E-06	2.29E-07	1.52E-10	0.22430008	0.011553308	1.32E-10	5.23E-11	3.41E-14	8.09E-05	1.94E-08	2.06E-07	2.61E-12	0.357823588	0	3.46E-06	0.000690096	0.0002226	1.17E-08	5.83E-09	0.00025833	2.49E-09	4.98E-07	1.61E-07	0.716394707	0.000311473	0.863770283	9.79523374	0	0	1.70E-07	0	5.82E-08	3.422623685	0	174.6133366	89.05758548	0.000144244	3.17E-05	0	2.94E-08	3.76E-08	5.81E-08	1.09E-06	1.14E-11	0	0.000359451	2.69E-06	2.69E-11	3.77E-09	0.439407191	1.40E-07	4.87E-12	4.25E-06	3.45E-05	1.51E-09	3.76E-07	0	1.56E-06	2.91E-08	1.84E-07	2.91E-08	2.69E-11	1.09E-08	2.41E-06	1.79E-09	0.000551729	0.122090218	9.03E-05	5.49E-10	2.24E-13	1.99E-07	2.14E-06	1.72E-10	1.76E-10	5.80E-08	8.32E-11	5.81E-08	4.85E-06	2.97E-05	2.60E-05	4.64E-11	1.45E-11	7.81E-12	4.81E-11	163.8369986	44.94372546	0.000223908	1.61E-07	4.82E-07	0	0.001560611	6.57E-06	0.338109127	1.82E-07	5.05E-07	5.61E-11	7.69E-10	1.82E-07	3.20E-12	3.03E-05	6.80E-05	2.60E-08	1.049007739	0	3.10E-05	0	0	0	0	0	2.429179191	148.3379036	77.97636455	0.000203374	1.26E-07	4.38E-07	0	0.001283394	5.40E-06	0.538423053	1.50E-07	3.94E-07	2.50E-11	3.10E-10	7.32E-08	1.29E-12	2.36E-05	5.99E-05	1.16E-08	1.021143346	0	1.52E-05	0	0	0	0	0	2.472284951	141.2430284	58.19599306	0.000248266	1.64E-07	5.34E-07	0	0.001491755	6.28E-06	0.488145876	1.74E-07	5.15E-07	4.39E-11	5.19E-10	1.23E-07	2.16E-12	3.09E-05	7.54E-05	2.04E-08	1.051668523	0	2.19E-05	0	0	0	0	0	2.425164455	109.0003738	105.9480002	0.000249147	1.44E-07	5.35E-07	0	0.001155306	4.86E-06	0.898488108	1.35E-07	4.49E-07	2.09E-11	1.90E-10	4.50E-08	7.94E-13	2.69E-05	7.43E-05	9.70E-09	1.035067082	0	1.04E-05	0	0	0	0	0	2.450803359	255.8559654	34.52795236	9.12E-05	1.18E-08	1.97E-07	0	0.000992285	4.18E-06	0.108885645	1.16E-07	3.65E-08	5.15E-12	1.10E-10	2.60E-08	4.58E-13	2.19E-06	2.41E-05	2.39E-09	0.930944392	0	6.96E-06	0	0	0	0	0	2.611669046	203.1910175	48.2309723	0.000145568	7.28E-08	3.14E-07	0	0.001258301	5.30E-06	0.238535347	1.47E-07	2.27E-07	2.32E-11	3.95E-10	9.33E-08	1.65E-12	1.36E-05	4.10E-05	1.08E-08	0.979033032	0	1.97E-05	0	0	0	0	0	2.537393159	234.78883	4.703078733	0.000188627	9.71E-08	4.07E-07	0	0.001884062	7.93E-06	0.027844229	2.20E-07	3.03E-07	3.45E-10	6.76E-09	1.60E-06	2.82E-11	1.82E-05	5.42E-05	1.60E-07	0.998113264	0	0.000225506	0	0	0	0	0	2.50765218	173.0152643	14.58164688	0.000328816	1.92E-07	7.08E-07	0	0.002420194	1.02E-05	0.157100501	2.82E-07	6.01E-07	2.11E-10	3.05E-09	7.21E-07	1.27E-11	3.60E-05	0.000101679	9.79E-08	1.073299109	0	7.92E-05	0	0	0	0	0	2.391654073	183.7685754	61.67432237	0.000161437	8.44E-08	3.48E-07	0	0.001262085	5.31E-06	0.338508514	1.47E-07	2.63E-07	2.11E-11	3.24E-10	7.65E-08	1.35E-12	1.58E-05	4.59E-05	9.78E-09	0.98819193	0	1.61E-05	0	0	0	0	0	2.523246266	192.4163514	5.541683468	0.00037795	1.80E-07	8.14E-07	0	0.003093776	1.30E-05	0.066361819	3.61E-07	5.63E-07	5.38E-10	8.65E-09	2.04E-06	3.61E-11	3.37E-05	0.000115475	2.50E-07	1.063631907	0	0.00017571	0	0	0	0	0	2.406437126	24.288634	224.5998376	0.000389928	7.25E-08	8.36E-07	0	0.000402904	1.70E-06	2.999081979	4.70E-08	2.26E-07	4.91E-12	1.00E-11	2.37E-09	4.17E-14	1.36E-05	0.000108757	2.29E-09	0.978786126	0	1.56E-06	0	0	0	0	0	2.537724121	61.02021047	161.1310034	0.000308498	1.16E-07	6.62E-07	0	0.000800829	3.37E-06	1.69877462	9.34E-08	3.63E-07	1.10E-11	5.66E-11	1.34E-08	2.36E-13	2.18E-05	8.96E-05	5.15E-09	1.013628965	0	4.44E-06	0	0	0	0	0	2.483959177	233.6236334	28.82738279	0.000121325	5.62E-08	2.62E-07	0	0.001205816	5.08E-06	0.118622806	1.41E-07	1.75E-07	3.01E-11	5.87E-10	1.39E-07	2.45E-12	1.05E-05	3.37E-05	1.39E-08	0.965913545	0	3.06E-05	0	0	0	0	0	2.557637624	213.664637	31.55550529	0.000149136	8.81E-08	3.21E-07	0	0.001355589	5.71E-06	0.158429396	1.58E-07	2.74E-07	4.34E-11	7.75E-10	1.83E-07	3.23E-12	1.65E-05	4.26E-05	2.02E-08	0.991081697	0	3.59E-05	0	0	0	0	0	2.51875017	254.2265467	30.22638687	9.50E-05	2.34E-08	2.05E-07	0	0.001027947	4.33E-06	0.098842319	1.20E-07	7.25E-08	1.17E-11	2.49E-10	5.89E-08	1.04E-12	4.36E-06	2.55E-05	5.44E-09	0.940031027	0	1.52E-05	0	0	0	0	0	2.597612541	139.0880447	99.33424793	0.000197492	1.02E-07	4.25E-07	0	0.001168564	4.92E-06	0.668551934	1.36E-07	3.18E-07	1.58E-11	1.84E-10	4.34E-08	7.65E-13	1.91E-05	5.70E-05	7.33E-09	1.002063417	0	9.87E-06	0	0	0	0	0	2.501779653	72.18648043	155.1937166	0.000282654	1.14E-07	6.07E-07	0	0.000868009	3.65E-06	1.498743386	1.01E-07	3.54E-07	1.12E-11	6.78E-11	1.60E-08	2.82E-13	2.13E-05	7.98E-05	5.21E-09	0.984442963	0	4.90E-06	0	1.17E-08	5.83E-09	5.83E-09	1.17E-08	2.411783857	141.4020966	51.87585918	0.000261906	1.76E-07	5.63E-07	0	0.001575485	6.63E-06	0.458040917	1.84E-07	5.52E-07	5.29E-11	6.27E-10	1.48E-07	2.61E-12	3.31E-05	8.03E-05	2.46E-08	1.061073938	0	2.50E-05	0	0	0	0	0	2.410593243	1.17E-07	2.99E-12	3.92E-11	9.18E-09	3.20E-13	7.00E-06	3.92E-05	1.29E-09	0.951205728	0	5.51E-06	0	0	0	0	0	2.58037391	146.3479518	33.79602071	0.000308033	2.11E-07	6.63E-07	0	0.001917774	8.07E-06	0.347627385	2.24E-07	6.63E-07	9.84E-11	1.21E-09	2.85E-07	5.03E-12	3.97E-05	9.69E-05	4.58E-08	1.088895143	0	3.95E-05	0	0	0	0	0	2.367559298	8.32E-06	5.82E-08	2.24E-07	5.82E-08	0.006023252	1.16E-05	3.75E-06	0	0	0	0	5.81E-08	1.74E-07	0	8.30E-06	5.81E-08	2.23E-07	5.81E-08	5.81E-08	3.74E-06	0.006008965	1.16E-05	0	0	0	5.79E-08	1.68E-07	0	8.28E-06	5.79E-08	2.23E-07	5.79E-08	5.79E-08	3.73E-06	0.005994144	1.16E-05	0	0	0	5.78E-08	1.70E-07	0	8.26E-06	5.78E-08	2.22E-07	5.78E-08	5.78E-08	3.72E-06	0.00597884	1.15E-05	0	0	0	5.77E-08	1.74E-07	0	8.24E-06	5.77E-08	2.22E-07	5.77E-08	5.77E-08	3.71E-06	0.005963076	1.15E-05	0	0	0	5.75E-08	1.71E-07	0	8.21E-06	5.75E-08	2.21E-07	5.75E-08	5.75E-08	3.70E-06	0.005946872	1.15E-05	0	0	0	5.73E-08	1.70E-07	0	8.19E-06	5.73E-08	2.21E-07	5.73E-08	5.73E-08	3.69E-06	0.005930247	1.14E-05	0	0	0	5.72E-08	1.63E-07	0	8.17E-06	5.72E-08	2.20E-07	5.72E-08	5.72E-08	3.68E-06	0.00591322	1.14E-05	0	0	0	5.70E-08	1.69E-07	0	8.15E-06	5.70E-08	2.19E-07	5.70E-08	5.70E-08	3.67E-06	0.005895813	1.14E-05	0	0	0	5.69E-08	1.70E-07	0	8.12E-06	5.69E-08	2.19E-07	5.69E-08	5.69E-08	3.66E-06	0.005878043	1.13E-05	0	0	0	5.67E-08	1.68E-07	0	8.10E-06	5.67E-08	2.18E-07	5.67E-08	5.67E-08	3.65E-06	0.00585993	1.13E-05	0	0	0	5.65E-08	1.65E-07	0	8.07E-06	5.65E-08	2.17E-07	5.65E-08	5.65E-08	3.63E-06	0.005841492	1.13E-05	0	0	0	5.63E-08	1.68E-07	0	8.05E-06	5.63E-08	2.17E-07	5.63E-08	5.63E-08	3.62E-06	0.005822748	1.12E-05	0	0	0	5.61E-08	1.66E-07	0	8.02E-06	5.61E-08	2.16E-07	5.62E-08	5.61E-08	3.61E-06	0.005803714	1.12E-05	0	0	0	5.60E-08	1.69E-07	0	8.00E-06	5.60E-08	2.15E-07	5.60E-08	5.60E-08	3.60E-06	0.005784409	1.12E-05	0	0	0	5.58E-08	1.64E-07	0	7.97E-06	5.58E-08	2.15E-07	5.58E-08	5.58E-08	3.59E-06	0.00576485	1.11E-05	0	0	0	5.56E-08	1.65E-07	0	7.94E-06	5.56E-08	2.14E-07	5.56E-08	5.56E-08	3.57E-06	0.005745054	1.11E-05	0	0	0	5.54E-08	1.59E-07	0	7.91E-06	5.54E-08	2.13E-07	5.54E-08	5.54E-08	3.56E-06	0.005725037	1.10E-05	0	0	0	5.52E-08	1.67E-07	0	7.89E-06	5.52E-08	2.12E-07	5.52E-08	5.52E-08	3.55E-06	0.005704815	1.10E-05	0	0	0	5.50E-08	1.56E-07	0	7.86E-06	5.50E-08	2.12E-07	5.50E-08	5.50E-08	3.54E-06	0.005684404	1.10E-05	0	0	0	5.48E-08	1.63E-07	0	7.83E-06	5.48E-08	2.11E-07	5.48E-08	5.48E-08	3.52E-06	0.00566382	1.09E-05	0	0	0	5.46E-08	1.58E-07	0	7.80E-06	5.46E-08	2.10E-07	5.46E-08	5.46E-08	3.51E-06	0.005643077	1.09E-05	0	0	0	5.44E-08	1.54E-07	0	7.77E-06	5.44E-08	2.09E-07	5.44E-08	5.44E-08	3.50E-06	0.00562219	1.08E-05	0	0	0	5.42E-08	1.61E-07	0	7.75E-06	5.42E-08	2.09E-07	5.42E-08	5.42E-08	3.48E-06	0.005601173	1.08E-05	0	0	0	5.40E-08	1.53E-07	0	7.72E-06	5.40E-08	2.08E-07	5.40E-08	5.40E-08	3.47E-06	0.00558004	1.08E-05	0	0	0	5.38E-08	1.62E-07	0	7.69E-06	5.38E-08	2.07E-07	5.38E-08	5.38E-08	3.46E-06	0.005558804	1.07E-05	0	0	0	5.36E-08	1.56E-07	0	7.66E-06	5.36E-08	2.06E-07	5.36E-08	5.36E-08	3.44E-06	0.005537479	1.07E-05	0	0	0	5.34E-08	1.61E-07	0	7.63E-06	5.34E-08	2.05E-07	5.34E-08	5.34E-08	3.43E-06	0.005516076	1.06E-05	0	0	0	5.32E-08	1.55E-07	0	7.60E-06	5.32E-08	2.05E-07	5.32E-08	5.32E-08	3.42E-06	0.005494608	1.06E-05	0	0	0	5.30E-08	1.60E-07	0	7.57E-06	5.30E-08	2.04E-07	5.30E-08	5.30E-08	3.40E-06	0.005473087	1.06E-05	0	0	0	5.28E-08	1.56E-07	0	7.54E-06	5.28E-08	2.03E-07	5.28E-08	5.28E-08	3.39E-06	0.005451523	1.05E-05	0	0	0	5.26E-08	1.48E-07	0	7.51E-06	5.26E-08	2.02E-07	5.26E-08	5.26E-08	3.38E-06	0.005429928	1.05E-05	0	0	0	5.24E-08	1.54E-07	0	7.48E-06	5.24E-08	2.01E-07	5.24E-08	5.24E-08	3.36E-06	0.005408313	1.04E-05	0	0	0	5.22E-08	1.49E-07	0	7.45E-06	5.22E-08	2.01E-07	5.22E-08	5.22E-08	3.35E-06	0.005386687	1.04E-05	0	0	0	5.19E-08	1.57E-07	0	7.42E-06	5.19E-08	2.00E-07	5.19E-08	5.19E-08	3.34E-06	0.005365061	1.03E-05	0	0	0	5.17E-08	1.53E-07	0	7.39E-06	5.17E-08	1.99E-07	5.17E-08	5.17E-08	3.32E-06	0.005343443	1.03E-05	0	0	0	5.15E-08	1.54E-07	0	7.36E-06	5.15E-08	1.98E-07	5.15E-08	5.15E-08	3.31E-06	0.005321843	1.03E-05	0	0	0	5.13E-08	1.51E-07	0	7.33E-06	5.13E-08	1.97E-07	5.13E-08	5.13E-08	3.30E-06	0.005300269	1.02E-05	0	0	0	5.11E-08	1.53E-07	0	7.30E-06	5.11E-08	1.97E-07	5.11E-08	5.11E-08	3.28E-06	0.005278729	1.02E-05	0	0	0	5.09E-08	1.51E-07	0	7.27E-06	5.09E-08	1.96E-07	5.09E-08	5.09E-08	3.27E-06	0.005257232	1.01E-05	0	0	0	5.07E-08	1.47E-07	0	7.24E-06	5.07E-08	1.95E-07	5.07E-08	5.07E-08	3.26E-06	0.005235784	1.01E-05	0	0	0	5.05E-08	1.50E-07	0	7.21E-06	5.05E-08	1.94E-07	5.05E-08	5.05E-08	3.24E-06	0.005214394	1.01E-05	0	0	0	5.03E-08	1.38E-07	0	7.18E-06	5.03E-08	1.93E-07	5.03E-08	5.03E-08	3.23E-06	0.005193067	1.00E-05	0	0	0	5.01E-08	1.47E-07	0	7.15E-06	5.01E-08	1.93E-07	5.01E-08	5.01E-08	3.22E-06	0.00517181	9.97E-06	0	0	0	4.99E-08	1.47E-07	0	7.12E-06	4.99E-08	1.92E-07	4.99E-08	4.99E-08	3.20E-06	0.00515063	9.93E-06	0	0	0	4.97E-08	1.50E-07	0	7.10E-06	4.97E-08	1.91E-07	4.97E-08	4.97E-08	3.19E-06	0.005129533	9.89E-06	0	0	0	4.95E-08	1.47E-07	0	7.07E-06	4.95E-08	1.90E-07	4.95E-08	4.95E-08	3.18E-06	0.005108523	9.85E-06	0	0	0	4.93E-08	1.47E-07	0	7.04E-06	4.93E-08	1.89E-07	4.93E-08	4.93E-08	3.16E-06	0.005087606	9.81E-06	0	0	0	4.91E-08	1.40E-07	0	7.01E-06	4.91E-08	1.89E-07	4.91E-08	4.91E-08	3.15E-06	0.005066787	9.77E-06	0	0	0	4.89E-08	1.45E-07	0	6.98E-06	4.89E-08	1.88E-07	4.89E-08	4.89E-08	3.14E-06	0.005046071	9.73E-06	0	0	0	4.87E-08	1.39E-07	0	6.95E-06	4.87E-08	1.87E-07	4.87E-08	4.87E-08	3.13E-06	0.005025462	9.69E-06	0	0	0	4.85E-08	1.33E-07	0	6.92E-06	4.85E-08	1.86E-07	4.85E-08	4.85E-08	3.11E-06	0.005004965	9.65E-06	0	0	0	4.83E-08	1.38E-07	0	6.89E-06	4.83E-08	1.86E-07	4.83E-08	4.83E-08	3.10E-06	0.004984582	9.61E-06	0	0	0	4.81E-08	1.41E-07	0	6.87E-06	4.81E-08	1.85E-07	4.81E-08	4.81E-08	3.09E-06	0.004964319	9.57E-06	0	0	0	4.79E-08	1.43E-07	0	6.84E-06	4.79E-08	1.84E-07	4.79E-08	4.79E-08	3.08E-06	0.004944178	9.54E-06	0	0	0	4.77E-08	1.42E-07	0	6.81E-06	4.77E-08	1.83E-07	4.77E-08	4.77E-08	3.06E-06	0.004924162	9.50E-06	0	0	0	4.75E-08	1.40E-07	0	6.78E-06	4.75E-08	1.83E-07	4.75E-08	4.75E-08	3.05E-06	0.004904275	9.46E-06	0	0	0	4.73E-08	1.39E-07	0	6.76E-06	4.73E-08	1.82E-07	4.73E-08	4.73E-08	3.04E-06	0.004884518	9.42E-06	0	0	0	4.71E-08	1.41E-07	0	6.73E-06	4.71E-08	1.81E-07	4.71E-08	4.71E-08	3.03E-06	0.004864896	9.38E-06	0	0	0	4.69E-08	1.38E-07	0	6.70E-06	4.69E-08	1.80E-07	4.69E-08	4.69E-08	3.01E-06	0.004845409	9.34E-06	0	0	0	4.67E-08	1.33E-07	0	6.68E-06	4.67E-08	1.80E-07	4.67E-08	4.67E-08	3.00E-06	0.004826061	9.31E-06	0	0	0	4.65E-08	1.41E-07	0	6.65E-06	4.65E-08	1.79E-07	4.65E-08	4.65E-08	2.99E-06	0.004806852	9.27E-06	0	0	0	4.64E-08	1.38E-07	0	6.62E-06	4.64E-08	1.78E-07	4.64E-08	4.64E-08	2.98E-06	0.004787786	9.23E-06	0	0	0	4.62E-08	1.30E-07	0	6.60E-06	4.62E-08	1.78E-07	4.62E-08	4.62E-08	2.97E-06	0.004768863	9.20E-06	0	0	0	4.60E-08	1.27E-07	0	6.57E-06	4.60E-08	1.77E-07	4.60E-08	4.60E-08	2.95E-06	0.004750085	9.16E-06	0	0	0	4.58E-08	1.32E-07	0	6.54E-06	4.58E-08	1.76E-07	4.58E-08	4.58E-08	2.94E-06	0.004731453	9.12E-06	0	0	0	4.56E-08	1.29E-07	0	6.52E-06	4.56E-08	1.75E-07	4.56E-08	4.56E-08	2.93E-06	0.004712968	9.09E-06	0	0	0	4.54E-08	1.27E-07	0	6.49E-06	4.54E-08	1.75E-07	4.54E-08	4.54E-08	2.92E-06	0.004694632	9.05E-06	0	0	0	4.53E-08	1.29E-07	0	6.47E-06	4.53E-08	1.74E-07	4.53E-08	4.53E-08	2.91E-06	0.004676446	9.02E-06	0	0	0	4.51E-08	1.29E-07	0	6.44E-06	4.51E-08	1.73E-07	4.51E-08	4.51E-08	2.90E-06	0.00465841	8.98E-06	0	0	0	4.49E-08	1.32E-07	0	6.42E-06	4.49E-08	1.73E-07	4.49E-08	4.49E-08	2.89E-06	0.004640524	8.95E-06	0	0	0	4.47E-08	1.27E-07	0	6.39E-06	4.47E-08	1.72E-07	4.48E-08	4.47E-08	2.88E-06	0.00462279	8.92E-06	0	0	0	4.46E-08	1.24E-07	0	6.37E-06	4.46E-08	1.71E-07	4.46E-08	4.46E-08	2.86E-06	0.004605208	8.88E-06	0	0	0	4.44E-08	1.32E-07	0	6.34E-06	4.44E-08	1.71E-07	4.44E-08	4.44E-08	2.85E-06	0.004587777	8.85E-06	0	0	0	4.42E-08	1.25E-07	0	6.32E-06	4.42E-08	1.70E-07	4.42E-08	4.42E-08	2.84E-06	0.004570499	8.81E-06	0	0	0	4.41E-08	1.25E-07	0	6.30E-06	4.41E-08	1.70E-07	4.41E-08	4.41E-08	2.83E-06	0.004553373	8.78E-06	0	0	0	4.39E-08	1.29E-07	0	6.27E-06	4.39E-08	1.69E-07	4.39E-08	4.39E-08	2.82E-06	0.0045364	8.75E-06	0	0	0	4.37E-08	1.26E-07	0	6.25E-06	4.37E-08	1.68E-07	4.37E-08	4.37E-08	2.81E-06	0.004519579	8.72E-06	0	0	0	4.36E-08	1.26E-07	0	6.23E-06	4.36E-08	1.68E-07	4.36E-08	4.36E-08	2.80E-06	0.00450291	8.68E-06	0	0	0	4.34E-08	1.29E-07	0	6.20E-06	4.34E-08	1.67E-07	4.34E-08	4.34E-08	2.79E-06	0.004486394	8.65E-06	0	0	0	4.33E-08	1.23E-07	0	6.18E-06	4.33E-08	1.66E-07	4.33E-08	4.33E-08	2.78E-06	0.004470028	8.62E-06	0	0	0	4.31E-08	1.21E-07	0	6.16E-06	4.31E-08	1.66E-07	4.31E-08	4.31E-08	2.77E-06	0.004453815	8.59E-06	0	0	0	4.29E-08	1.19E-07	0	6.14E-06	4.29E-08	1.65E-07	4.29E-08	4.29E-08	2.76E-06	0.004437751	8.56E-06	0	0	0	4.28E-08	1.22E-07	0	6.11E-06	4.28E-08	1.65E-07	4.28E-08	4.28E-08	2.75E-06	0.004421839	8.53E-06	0	0	0	4.26E-08	1.24E-07	0	6.09E-06	4.26E-08	1.64E-07	4.26E-08	4.26E-08	2.74E-06	0.004406076	8.50E-06	0	0	0	4.25E-08	1.28E-07	0	6.07E-06	4.25E-08	1.63E-07	4.25E-08	4.25E-08	2.73E-06	0.004390463	8.47E-06	0	0	0	4.23E-08	1.21E-07	0	6.05E-06	4.23E-08	1.63E-07	4.23E-08	4.23E-08	2.72E-06	0.004374998	8.44E-06	0	0	0	4.22E-08	1.25E-07	0	6.03E-06	4.22E-08	1.62E-07	4.22E-08	4.22E-08	2.71E-06	0.004359681	8.41E-06	0	0	0	4.20E-08	1.18E-07	0	6.01E-06	4.20E-08	1.62E-07	4.20E-08	4.20E-08	2.70E-06	0.004344512	8.38E-06	0	0	0	4.19E-08	1.22E-07	0	5.99E-06	4.19E-08	1.61E-07	4.19E-08	4.19E-08	2.69E-06	0.004329488	8.35E-06	0	0	0	4.17E-08	1.17E-07	0	5.96E-06	4.17E-08	1.61E-07	4.18E-08	4.17E-08	2.68E-06	0.004314611	8.32E-06	0	0	0	4.16E-08	1.22E-07	0	5.94E-06	4.16E-08	1.60E-07	4.16E-08	4.16E-08	2.67E-06	0.004299878	8.29E-06	0	0	0	4.15E-08	1.23E-07	0	5.92E-06	4.15E-08	1.59E-07	4.15E-08	4.15E-08	2.67E-06	0.004285288	8.26E-06	0	0	0	4.13E-08	1.19E-07	0	5.90E-06	4.13E-08	1.59E-07	4.13E-08	4.13E-08	2.66E-06	0.004270842	8.24E-06	0	0	0	4.12E-08	1.19E-07	0	5.88E-06	4.12E-08	1.58E-07	4.12E-08	4.12E-08	2.65E-06	0.004256538	8.21E-06	0	0	0	4.10E-08	1.22E-07	0	5.86E-06	4.10E-08	1.58E-07	4.10E-08	4.10E-08	2.64E-06	0.004242374	8.18E-06	0	0	0	4.09E-08	1.21E-07	0	5.84E-06	4.09E-08	1.57E-07	4.09E-08	4.09E-08	2.63E-06	0.004228351	8.15E-06	0	0	0	4.08E-08	1.20E-07	0	5.83E-06	4.08E-08	1.57E-07	4.08E-08	4.08E-08	2.62E-06	0.004214466	8.13E-06	0	0	0	4.06E-08	1.23E-07	0	5.81E-06	4.06E-08	1.56E-07	4.06E-08	4.06E-08	2.61E-06	0.00420072	8.10E-06	0	0	0	4.05E-08	1.17E-07	0	5.79E-06	4.05E-08	1.56E-07	4.05E-08	4.05E-08	2.60E-06	0.00418711	8.08E-06	0	0	0	4.04E-08	1.15E-07	0	5.77E-06	4.04E-08	1.55E-07	4.04E-08	4.04E-08	2.60E-06	0.004173635	8.05E-06	0	0	0	4.02E-08	1.19E-07	0	5.75E-06	4.02E-08	1.55E-07	4.02E-08	4.02E-08	2.59E-06	0.004160296	8.02E-06	0	0	0	4.01E-08	1.18E-07	0	5.73E-06	4.01E-08	1.54E-07	4.01E-08	4.01E-08	2.58E-06	0.004147089	8.00E-06	0	0	0	4.00E-08	1.12E-07	0	5.71E-06	4.00E-08	1.54E-07	4.00E-08	4.00E-08	2.57E-06	0.004134015	7.97E-06	0	0	0	3.99E-08	1.12E-07	0	5.70E-06	3.99E-08	1.53E-07	3.99E-08	3.99E-08	2.56E-06	0.004121072	7.95E-06	0	0	0	3.97E-08	1.16E-07	0	5.68E-06	3.97E-08	1.53E-07	3.97E-08	3.97E-08	2.56E-06	0.004108259	7.92E-06	0	0	0	3.96E-08	1.18E-07	0	5.66E-06	3.96E-08	1.52E-07	3.96E-08	3.96E-08	2.55E-06	0.004095575	7.90E-06	0	0	0	3.95E-08	1.17E-07	0	5.64E-06	3.95E-08	1.52E-07	3.95E-08	3.95E-08	2.54E-06	0.004083019	7.87E-06	0	0	0	3.94E-08	1.14E-07	0	5.62E-06	3.94E-08	1.51E-07	3.94E-08	3.94E-08	2.53E-06	0.004070588	7.85E-06	0	0	0	3.93E-08	1.15E-07	0	5.61E-06	3.93E-08	1.51E-07	3.93E-08	3.93E-08	2.52E-06	0.004058284	7.83E-06	0	0	0	3.91E-08	1.18E-07	0	5.59E-06	3.91E-08	1.51E-07	3.91E-08	3.91E-08	2.52E-06	0.004046103	7.80E-06	0	0	0	3.90E-08	1.15E-07	0	5.57E-06	3.90E-08	1.50E-07	3.90E-08	3.90E-08	2.51E-06	0.004034045	7.78E-06	0	0	0	3.89E-08	1.14E-07	0	5.56E-06	3.89E-08	1.50E-07	3.89E-08	3.89E-08	2.50E-06	0.004022109	7.76E-06	0	0	0	3.88E-08	1.16E-07	0	5.54E-06	3.88E-08	1.49E-07	3.88E-08	3.88E-08	2.49E-06	0.004010294	7.73E-06	0	0	0	3.87E-08	1.15E-07	0	5.52E-06	3.87E-08	1.49E-07	3.87E-08	3.87E-08	2.49E-06	0.003998597	7.71E-06	0	0	0	3.86E-08	1.11E-07	0	5.51E-06	3.86E-08	1.48E-07	3.86E-08	3.86E-08	2.48E-06	0.003987019	7.69E-06	0	0	0	3.84E-08	1.07E-07	0	5.49E-06	3.84E-08	1.48E-07	3.84E-08	3.84E-08	2.47E-06	0.003975557	7.67E-06	0	0	0	3.83E-08	1.14E-07	0	5.48E-06	3.83E-08	1.47E-07	3.83E-08	3.83E-08	2.47E-06	0.003964211	7.65E-06	0	0	0	3.82E-08	1.12E-07	0	5.46E-06	3.82E-08	1.47E-07	3.82E-08	3.82E-08	2.46E-06	0.00395298	7.62E-06	0	0	0	3.81E-08	1.14E-07	0	5.45E-06	3.81E-08	1.47E-07	3.81E-08	3.81E-08	2.45E-06	0.003941862	7.60E-06	0	0	0	3.80E-08	1.13E-07	0	5.43E-06	3.80E-08	1.46E-07	3.80E-08	3.80E-08	2.45E-06	0.003930855	7.58E-06	0	0	0	3.79E-08	1.14E-07	0	5.42E-06	3.79E-08	1.46E-07	3.79E-08	3.79E-08	2.44E-06	0.00391996	7.56E-06	0	0	0	3.78E-08	1.12E-07	0	5.40E-06	3.78E-08	1.45E-07	3.78E-08	3.78E-08	2.43E-06	0.003909175	7.54E-06	0	0	0	3.77E-08	1.11E-07	0	5.39E-06	3.77E-08	1.45E-07	3.77E-08	3.77E-08	2.43E-06	0.003898497	7.52E-06	0	0	0	3.76E-08	1.09E-07	0	5.37E-06	3.76E-08	1.45E-07	3.76E-08	3.76E-08	2.42E-06	0.003887927	7.50E-06	0	0	0	3.75E-08	1.11E-07	0	5.36E-06	3.75E-08	1.44E-07	3.75E-08	3.75E-08	2.41E-06	0.003877463	7.48E-06	0	0	0	3.74E-08	1.09E-07	0	5.34E-06	3.74E-08	1.44E-07	3.74E-08	3.74E-08	2.41E-06	0.003867105	7.46E-06	0	0	0	3.73E-08	1.10E-07	0	5.33E-06	3.73E-08	1.43E-07	3.73E-08	3.73E-08	2.40E-06	0.003856849	7.44E-06	0	0	0	3.72E-08	1.12E-07	0	5.31E-06	3.72E-08	1.43E-07	3.72E-08	3.72E-08	2.39E-06	0.003846697	7.42E-06	0	0	0	3.71E-08	1.07E-07	0	5.30E-06	3.71E-08	1.43E-07	3.71E-08	3.71E-08	2.39E-06	0.003836646	7.40E-06	0	0	0	3.70E-08	1.10E-07	0	5.29E-06	3.70E-08	1.42E-07	3.70E-08	3.70E-08	2.38E-06	0.003826695	7.38E-06	0	0	0	3.69E-08	1.10E-07	0	5.27E-06	3.69E-08	1.42E-07	3.69E-08	3.69E-08	2.37E-06	0.003816844	7.36E-06	0	0	0	3.68E-08	1.11E-07	0	5.26E-06	3.68E-08	1.42E-07	3.68E-08	3.68E-08	2.37E-06	0.00380709	7.34E-06	0	0	0	3.67E-08	1.04E-07	0	5.24E-06	3.67E-08	1.41E-07	3.67E-08	3.67E-08	2.36E-06	0.003797433	7.32E-06	0	0	0	3.66E-08	1.09E-07	0	5.23E-06	3.66E-08	1.41E-07	3.66E-08	3.66E-08	2.36E-06	0.003787873	7.31E-06	0	0	0	3.65E-08	1.09E-07	0	5.22E-06	3.65E-08	1.40E-07	3.65E-08	3.65E-08	2.35E-06	0.003778407	7.29E-06	0	0	0	3.64E-08	1.06E-07	0	5.21E-06	3.64E-08	1.40E-07	3.64E-08	3.64E-08	2.34E-06	0.003769034	7.27E-06	0	0	0	3.63E-08	1.04E-07	0	5.19E-06	3.63E-08	1.40E-07	3.63E-08	3.63E-08	2.34E-06	0.003759754	7.25E-06	0	0	0	3.63E-08	1.04E-07	0	5.18E-06	3.63E-08	1.39E-07	3.63E-08	3.63E-08	2.33E-06	0.003750566	7.23E-06	0	0	0	3.62E-08	1.03E-07	0	5.17E-06	3.62E-08	1.39E-07	3.62E-08	3.62E-08	2.33E-06	0.003741468	7.22E-06	0	0	0	3.61E-08	1.04E-07	0	5.15E-06	3.61E-08	1.39E-07	3.61E-08	3.61E-08	2.32E-06	0.003732459	7.20E-06	0	0	0	3.60E-08	1.02E-07	0	5.14E-06	3.60E-08	1.38E-07	3.60E-08	3.60E-08	2.32E-06	0.003723538	7.18E-06	0	0	0	3.59E-08	1.02E-07	0	5.13E-06	3.59E-08	1.38E-07	3.59E-08	3.59E-08	2.31E-06	0.003714705	7.16E-06	0	0	0	3.58E-08	1.03E-07	0	5.12E-06	3.58E-08	1.38E-07	3.58E-08	3.58E-08	2.31E-06	0.003705958	7.15E-06	0	0	0	3.57E-08	1.06E-07	0	5.11E-06	3.57E-08	1.37E-07	3.57E-08	3.57E-08	2.30E-06	0.003697296	7.13E-06	0	0	0	3.57E-08	1.02E-07	0	5.09E-06	3.57E-08	1.37E-07	3.57E-08	3.57E-08	2.29E-06	0.003688718	7.11E-06	0	0	0	3.56E-08	1.05E-07	0	5.08E-06	3.56E-08	1.37E-07	3.56E-08	3.56E-08	2.29E-06	0.003680224	7.10E-06	0	0	0	3.55E-08	9.83E-08	0	5.07E-06	3.55E-08	1.36E-07	3.55E-08	3.55E-08	2.28E-06	0.003671811	7.08E-06	0	0	0	3.54E-08	9.97E-08	0	5.06E-06	3.54E-08	1.36E-07	3.54E-08	3.54E-08	2.28E-06	0.00366348	7.07E-06	0	0	0	3.53E-08	1.04E-07	0	5.05E-06	3.53E-08	1.36E-07	3.53E-08	3.53E-08	2.27E-06	0.003655229	7.05E-06	0	0	0	3.52E-08	1.05E-07	0	5.04E-06	3.52E-08	1.36E-07	3.52E-08	3.52E-08	2.27E-06	0.003647057	7.03E-06	0	0	0	3.52E-08	9.91E-08	0	5.02E-06	3.52E-08	1.35E-07	3.52E-08	3.52E-08	2.26E-06	0.003638964	7.02E-06	0	0	0	3.51E-08	1.04E-07	0	5.01E-06	3.51E-08	1.35E-07	3.51E-08	3.51E-08	2.26E-06	0.003630948	7.00E-06	0	0	0	3.50E-08	1.01E-07	0	5.00E-06	3.50E-08	1.35E-07	3.50E-08	3.50E-08	2.25E-06	0.003623008	6.99E-06	0	0	0	3.49E-08	1.05E-07	0	4.99E-06	3.49E-08	1.34E-07	3.49E-08	3.49E-08	2.25E-06	0.003615144	6.97E-06	0	0	0	3.49E-08	1.03E-07	0	4.98E-06	3.49E-08	1.34E-07	3.49E-08	3.49E-08	2.24E-06	0.003607355	6.96E-06	0	0	0	3.48E-08	1.03E-07	0	4.97E-06	3.48E-08	1.34E-07	3.48E-08	3.48E-08	2.24E-06	0.003599639	6.94E-06	0	0	0	3.47E-08	1.03E-07	0	4.96E-06	3.47E-08	1.34E-07	3.47E-08	3.47E-08	2.23E-06	0.003591996	6.93E-06	0	0	0	3.46E-08	9.97E-08	0	4.95E-06	3.46E-08	1.33E-07	3.46E-08	3.46E-08	2.23E-06	0.003584425	6.91E-06	0	0	0	3.46E-08	9.99E-08	0	4.94E-06	3.46E-08	1.33E-07	3.46E-08	3.46E-08	2.23E-06	0.003576925	6.90E-06	0	0	0	3.45E-08	1.02E-07	0	4.93E-06	3.45E-08	1.33E-07	3.45E-08	3.45E-08	2.22E-06	0.003569495	6.88E-06	0	0	0	3.44E-08	1.02E-07	0	4.92E-06	3.44E-08	1.32E-07	3.44E-08	3.44E-08	2.22E-06	0.003562135	6.87E-06	0	0	0	3.43E-08	9.60E-08	0	4.91E-06	3.43E-08	1.32E-07	3.44E-08	3.43E-08	2.21E-06	0.003554843	6.86E-06	0	0	0	3.43E-08	9.71E-08	0	4.90E-06	3.43E-08	1.32E-07	3.43E-08	3.43E-08	2.21E-06	0.003547618	6.84E-06	0	0	0	3.42E-08	9.85E-08	0	4.89E-06	3.42E-08	1.32E-07	3.42E-08	3.42E-08	2.20E-06	0.003540461	6.83E-06	0	0	0	3.41E-08	1.01E-07	0	4.88E-06	3.41E-08	1.31E-07	3.41E-08	3.41E-08	2.20E-06	0.003533369	6.81E-06	0	0	0	3.41E-08	9.94E-08	0	4.87E-06	3.41E-08	1.31E-07	3.41E-08	3.41E-08	2.19E-06	0.003526343	6.80E-06	0	0	0	3.40E-08	1.00E-07	0	4.86E-06	3.40E-08	1.31E-07	3.40E-08	3.40E-08	2.19E-06	0.003519381	6.79E-06	0	0	0	3.39E-08	1.02E-07	0	4.85E-06	3.39E-08	1.31E-07	3.39E-08	3.39E-08	2.19E-06	0.003512483	6.77E-06	0	0	0	3.39E-08	9.61E-08	0	4.84E-06	3.39E-08	1.30E-07	3.39E-08	3.39E-08	2.18E-06	0.003505647	6.76E-06	0	0	0	3.38E-08	1.00E-07	0	4.83E-06	3.38E-08	1.30E-07	3.38E-08	3.38E-08	2.18E-06	0.003498874	6.75E-06	0	0	0	3.37E-08	9.51E-08	0	4.82E-06	3.37E-08	1.30E-07	3.37E-08	3.37E-08	2.17E-06	0.003492162	6.73E-06	0	0	0	3.37E-08	1.01E-07	0	4.81E-06	3.37E-08	1.30E-07	3.37E-08	3.37E-08	2.17E-06	0.00348551	6.72E-06	0	0	0	3.36E-08	9.47E-08	0	4.80E-06	3.36E-08	1.29E-07	3.36E-08	3.36E-08	2.16E-06	0.003478918	6.71E-06	0	0	0	3.35E-08	9.89E-08	0	4.79E-06	3.35E-08	1.29E-07	3.35E-08	3.35E-08	2.16E-06	0.003472386	6.70E-06	0	0	0	3.35E-08	9.49E-08	0	4.78E-06	3.35E-08	1.29E-07	3.35E-08	3.35E-08	2.16E-06	0.003465912	6.68E-06	0	0	0	3.34E-08	9.53E-08	0	4.77E-06	3.34E-08	1.29E-07	3.34E-08	3.34E-08	2.15E-06	0.003459495	6.67E-06	0	0	0	3.34E-08	9.40E-08	0	4.77E-06	3.34E-08	1.28E-07	3.34E-08	3.34E-08	2.15E-06	0.003453135	6.66E-06	0	0	0	3.33E-08	9.38E-08	0	4.76E-06	3.33E-08	1.28E-07	3.33E-08	3.33E-08	2.14E-06	0.003446832	6.65E-06	0	0	0	3.32E-08	9.57E-08	0	4.75E-06	3.32E-08	1.28E-07	3.32E-08	3.32E-08	2.14E-06	0.003440584	6.64E-06	0	0	0	3.32E-08	9.76E-08	0	4.74E-06	3.32E-08	1.28E-07	3.32E-08	3.32E-08	2.14E-06	0.003434391	6.62E-06	0	0	0	3.31E-08	9.46E-08	0	4.73E-06	3.31E-08	1.27E-07	3.31E-08	3.31E-08	2.13E-06	0.003428252	6.61E-06	0	0	0	3.31E-08	9.80E-08	0	4.72E-06	3.31E-08	1.27E-07	3.31E-08	3.31E-08	2.13E-06	0.003422167	6.60E-06	0	0	0	3.30E-08	9.96E-08	0	4.71E-06	3.30E-08	1.27E-07	3.30E-08	3.30E-08	2.13E-06	0.003416135	6.59E-06	0	0	0	3.29E-08	9.71E-08	0	4.71E-06	3.29E-08	1.27E-07	3.29E-08	3.29E-08	2.12E-06	0.003410155	6.58E-06	0	0	0	3.29E-08	9.93E-08	0	4.70E-06	3.29E-08	1.26E-07	3.29E-08	3.29E-08	2.12E-06	0.003404227	6.57E-06	0	0	0	3.28E-08	9.38E-08	0	4.69E-06	3.28E-08	1.26E-07	3.28E-08	3.28E-08	2.11E-06	0.00339835	6.55E-06	0	0	0	3.28E-08	9.74E-08	0	4.68E-06	3.28E-08	1.26E-07	3.28E-08	3.28E-08	2.11E-06	0.003392523	6.54E-06	0	0	0	3.27E-08	9.78E-08	0	4.67E-06	3.27E-08	1.26E-07	3.27E-08	3.27E-08	2.11E-06	0.003386746	6.53E-06	0	0	0	3.27E-08	9.76E-08	0	4.67E-06	3.27E-08	1.26E-07	3.27E-08	3.27E-08	2.10E-06	0.003381018	6.52E-06	0	0	0	3.26E-08	9.32E-08	0	4.66E-06	3.26E-08	1.25E-07	3.26E-08	3.26E-08	2.10E-06	0.003375339	6.51E-06	0	0	0	3.25E-08	9.59E-08	0	4.65E-06	3.25E-08	1.25E-07	3.25E-08	3.25E-08	2.10E-06	0.003369707	6.50E-06	0	0	0	3.25E-08	9.35E-08	0	4.64E-06	3.25E-08	1.25E-07	3.25E-08	3.25E-08	2.09E-06	0.003364123	6.49E-06	0	0	0	3.24E-08	9.19E-08	0	4.63E-06	3.24E-08	1.25E-07	3.24E-08	3.24E-08	2.09E-06	0.003358586	6.48E-06	0	0	0	3.24E-08	9.23E-08	0	4.63E-06	3.24E-08	1.25E-07	3.24E-08	3.24E-08	2.09E-06	0.003353095	6.47E-06	0	0	0	3.23E-08	9.67E-08	0	4.62E-06	3.23E-08	1.24E-07	3.23E-08	3.23E-08	2.08E-06	0.00334765	6.46E-06	0	0	0	3.23E-08	9.16E-08	0	4.61E-06	3.23E-08	1.24E-07	3.23E-08	3.23E-08	2.08E-06	0.003342249	6.45E-06	0	0	0	3.22E-08	9.49E-08	0	4.60E-06	3.22E-08	1.24E-07	3.22E-08	3.22E-08	2.08E-06	0.003336894	6.44E-06	0	0	0	3.22E-08	9.07E-08	0	4.60E-06	3.22E-08	1.24E-07	3.22E-08	3.22E-08	2.07E-06	0.003331582	6.43E-06	0	0	0	3.21E-08	9.12E-08	0	4.59E-06	3.21E-08	1.24E-07	3.21E-08	3.21E-08	2.07E-06	0.003326314	6.42E-06	0	0	0	3.21E-08	9.04E-08	0	4.58E-06	3.21E-08	1.23E-07	3.21E-08	3.21E-08	2.07E-06	0.003321089	6.40E-06	0	0	0	3.20E-08	9.57E-08	0	4.58E-06	3.20E-08	1.23E-07	3.20E-08	3.20E-08	2.06E-06	0.003315906	6.39E-06	0	0	0	3.20E-08	9.08E-08	0	4.57E-06	3.20E-08	1.23E-07	3.20E-08	3.20E-08	2.06E-06	0.003310766	6.39E-06	0	0	0	3.19E-08	9.47E-08	0	4.56E-06	3.19E-08	1.23E-07	3.19E-08	3.19E-08	2.06E-06	0.003305667	6.38E-06	0	0	0	3.19E-08	9.40E-08	0	4.55E-06	3.19E-08	1.23E-07	3.19E-08	3.19E-08	2.05E-06	0.003300609	6.37E-06	0	0	0	3.18E-08	9.10E-08	0	4.55E-06	3.18E-08	1.22E-07	3.18E-08	3.18E-08	2.05E-06	0.003295591	6.36E-06	0	0	0	3.18E-08	9.15E-08	0	4.54E-06	3.18E-08	1.22E-07	3.18E-08	3.18E-08	2.05E-06	0.003290613	6.35E-06	0	0	0	3.17E-08	9.26E-08	0	4.53E-06	3.17E-08	1.22E-07	3.17E-08	3.17E-08	2.04E-06	0.003285675	6.34E-06	0	0	0	3.17E-08	9.40E-08	0	4.53E-06	3.17E-08	1.22E-07	3.17E-08	3.17E-08	2.04E-06	0.003280776	6.33E-06	0	0	0	3.16E-08	8.84E-08	0	4.52E-06	3.16E-08	1.22E-07	3.16E-08	3.16E-08	2.04E-06	0.003275915	6.32E-06	0	0	0	3.16E-08	9.31E-08	0	4.51E-06	3.16E-08	1.21E-07	3.16E-08	3.16E-08	2.03E-06	0.003271093	6.31E-06	0	0	0	3.15E-08	8.94E-08	0	4.51E-06	3.15E-08	1.21E-07	3.15E-08	3.15E-08	2.03E-06	0.003266308	6.30E-06	0	0	0	3.15E-08	8.73E-08	0	4.50E-06	3.15E-08	1.21E-07	3.15E-08	3.15E-08	2.03E-06	0.00326156	6.29E-06	0	0	0	3.15E-08	9.34E-08	0	4.49E-06	3.15E-08	1.21E-07	3.15E-08	3.15E-08	2.03E-06	0.003256849	6.28E-06	0	0	0	3.14E-08	9.39E-08	0	4.49E-06	3.14E-08	1.21E-07	3.14E-08	3.14E-08	2.02E-06	0.003252175	6.27E-06	0	0	0	3.14E-08	9.37E-08	0	4.48E-06	3.14E-08	1.21E-07	3.14E-08	3.14E-08	2.02E-06	0.003247536	6.26E-06	0	0	0	3.13E-08	9.13E-08	0	4.47E-06	3.13E-08	1.20E-07	3.13E-08	3.13E-08	2.02E-06	0.003242933	6.25E-06	0	0	0	3.13E-08	9.04E-08	0	4.47E-06	3.13E-08	1.20E-07	3.13E-08	3.13E-08	2.01E-06	0.003238365	6.25E-06	0	0	0	3.12E-08	9.28E-08	0	4.46E-06	3.12E-08	1.20E-07	3.12E-08	3.12E-08	2.01E-06	0.003233832	6.24E-06	0	0	0	3.12E-08	9.18E-08	0	4.46E-06	3.12E-08	1.20E-07	3.12E-08	3.12E-08	2.01E-06	0.003229333	6.23E-06	0	0	0	3.11E-08	8.77E-08	0	4.45E-06	3.11E-08	1.20E-07	3.11E-08	3.11E-08	2.01E-06	0.003224867	6.22E-06	0	0	0	3.11E-08	8.76E-08	0	4.44E-06	3.11E-08	1.20E-07	3.11E-08	3.11E-08	2.00E-06	0.003220435	6.21E-06	0	0	0	3.11E-08	9.38E-08	0	4.44E-06	3.11E-08	1.19E-07	3.11E-08	3.11E-08	2.00E-06	0.003216036	6.20E-06	0	0	0	3.10E-08	9.19E-08	0	4.43E-06	3.10E-08	1.19E-07	3.10E-08	3.10E-08	2.00E-06	0.00321167	6.19E-06	0.028928869	0	0	2.86E-06	3.73E-05	8.22E-06	3.10E-08	3.50E-08	1.93E-05	3.57E-08	0.05076495	3.06E-05	0.039861965	2.99E-05	0.006007715	3.62E-06	0.00471742	3.53E-06	6.86E-09	1.37E-06	4.42E-07	0.00153481	3.50E-08	6.99E-06	2.26E-06	5.261226677	9263.326657
322	0.995030797	3.08E-05	0.000109438	5.60E-05	1.880417441	1.293402391	517.9795007	520.6606428	673.6215869	675.2461019	30.52652784	21419.61786	0.265475939	5.75E-09	2.76E-05	3.08E-08	6.56E-07	1.04E-08	3.08E-08	6.56E-07	1.04E-08	3.08E-08	6.56E-07	1.04E-08	3.06E-08	6.56E-07	1.04E-08	8.48E-06	6.56E-07	1.04E-08	1.23E-05	6.56E-07	1.04E-08	1.23E-05	6.56E-07	1.04E-08	1.23E-05	6.55E-07	1.04E-08	3.08E-08	6.55E-07	1.04E-08	3.06E-08	6.56E-07	1.04E-08	1.23E-05	6.55E-07	1.04E-08	8.48E-06	6.55E-07	1.04E-08	3.08E-08	6.55E-07	1.04E-08	3.08E-08	6.55E-07	1.04E-08	1.23E-05	6.55E-07	1.04E-08	3.08E-08	6.55E-07	1.04E-08	3.06E-08	6.55E-07	1.04E-08	3.08E-08	6.56E-07	1.04E-08	3.06E-08	6.56E-07	1.04E-08	3.08E-08	6.56E-07	1.04E-08	1.23E-05	6.56E-07	1.04E-08	1.23E-05	6.55E-07	1.04E-08	3.06E-08	6.55E-07	1.04E-08	3.08E-08	6.56E-07	1.04E-08	3.08E-08	6.56E-07	1.04E-08	8.48E-06	6.55E-07	1.04E-08	3.06E-08	6.56E-07	1.04E-08	3.06E-08	6.56E-07	1.04E-08	1.23E-05	6.55E-07	1.04E-08	3.08E-08	6.56E-07	1.04E-08	3.06E-08	6.56E-07	1.04E-08	3.06E-08	6.56E-07	1.04E-08	8.48E-06	6.56E-07	1.04E-08	3.08E-08	6.56E-07	1.04E-08	3.08E-08	6.56E-07	1.04E-08	3.06E-08	6.56E-07	1.04E-08	8.48E-06	6.56E-07	1.04E-08	1.23E-05	6.56E-07	1.04E-08	1.23E-05	6.55E-07	1.04E-08	3.06E-08	6.55E-07	1.04E-08	3.06E-08	6.56E-07	1.04E-08	8.48E-06	6.55E-07	1.04E-08	3.06E-08	6.55E-07	1.04E-08	3.06E-08	6.56E-07	1.04E-08	8.48E-06	6.55E-07	1.04E-08	8.48E-06	6.55E-07	1.04E-08	8.48E-06	6.55E-07	1.04E-08	8.48E-06	6.55E-07	1.04E-08	3.08E-08	6.55E-07	1.04E-08	8.48E-06	6.55E-07	1.04E-08	8.48E-06	6.55E-07	1.04E-08	8.48E-06	6.55E-07	1.04E-08	3.06E-08	6.55E-07	1.04E-08	3.06E-08	6.55E-07	1.04E-08	1.23E-05	6.55E-07	1.04E-08	8.48E-06	6.55E-07	1.04E-08	8.47E-06	6.55E-07	1.04E-08	8.47E-06	6.55E-07	1.04E-08	3.06E-08	6.55E-07	1.04E-08	3.06E-08	6.55E-07	1.04E-08	3.08E-08	6.55E-07	1.04E-08	3.06E-08	6.55E-07	1.04E-08	3.06E-08	6.55E-07	1.04E-08	3.08E-08	6.55E-07	1.04E-08	3.08E-08	6.55E-07	1.04E-08	3.06E-08	6.55E-07	1.04E-08	3.08E-08	6.55E-07	1.04E-08	3.06E-08	6.55E-07	1.04E-08	8.48E-06	6.55E-07	1.04E-08	3.06E-08	6.55E-07	1.04E-08	8.48E-06	6.55E-07	1.04E-08	3.06E-08	6.55E-07	1.04E-08	1.23E-05	6.55E-07	1.04E-08	1.23E-05	6.55E-07	1.04E-08	3.06E-08	6.55E-07	1.04E-08	8.48E-06	6.55E-07	1.04E-08	3.08E-08	6.55E-07	1.04E-08	3.08E-08	6.55E-07	1.04E-08	3.06E-08	6.55E-07	1.04E-08	3.08E-08	6.55E-07	1.04E-08	1.23E-05	6.55E-07	1.04E-08	8.48E-06	6.55E-07	1.04E-08	8.47E-06	6.55E-07	1.04E-08	8.47E-06	6.55E-07	1.04E-08	8.47E-06	6.55E-07	1.04E-08	1.23E-05	6.55E-07	1.04E-08	3.06E-08	6.55E-07	1.04E-08	1.23E-05	6.55E-07	1.04E-08	8.47E-06	6.55E-07	1.04E-08	3.08E-08	6.55E-07	1.04E-08	3.08E-08	6.55E-07	1.04E-08	1.23E-05	6.55E-07	1.04E-08	3.08E-08	6.55E-07	1.04E-08	8.47E-06	6.55E-07	1.04E-08	8.47E-06	6.55E-07	1.04E-08	3.08E-08	6.55E-07	1.04E-08	8.47E-06	6.55E-07	1.04E-08	8.47E-06	6.55E-07	1.04E-08	1.23E-05	6.55E-07	1.04E-08	1.23E-05	6.55E-07	1.04E-08	1.23E-05	6.54E-07	1.04E-08	3.06E-08	6.54E-07	1.04E-08	8.47E-06	6.54E-07	1.04E-08	1.23E-05	6.54E-07	1.04E-08	1.23E-05	6.54E-07	1.04E-08	8.46E-06	6.54E-07	1.04E-08	3.07E-08	6.54E-07	1.04E-08	3.07E-08	6.54E-07	1.04E-08	8.46E-06	6.54E-07	1.04E-08	1.23E-05	6.54E-07	1.04E-08	3.07E-08	6.54E-07	1.04E-08	3.06E-08	6.54E-07	1.04E-08	3.07E-08	6.54E-07	1.04E-08	1.23E-05	6.54E-07	1.04E-08	8.46E-06	6.54E-07	1.04E-08	3.07E-08	6.54E-07	1.04E-08	3.07E-08	6.54E-07	1.04E-08	3.06E-08	6.54E-07	1.04E-08	1.23E-05	6.54E-07	1.04E-08	3.07E-08	6.54E-07	1.04E-08	3.07E-08	6.54E-07	1.04E-08	1.23E-05	6.54E-07	1.04E-08	3.07E-08	6.54E-07	1.04E-08	3.06E-08	6.54E-07	1.04E-08	1.23E-05	6.54E-07	1.04E-08	3.07E-08	6.54E-07	1.04E-08	8.46E-06	6.54E-07	1.04E-08	3.06E-08	6.54E-07	1.04E-08	3.06E-08	6.54E-07	1.04E-08	3.06E-08	6.54E-07	1.04E-08	1.23E-05	6.54E-07	1.04E-08	3.07E-08	6.54E-07	1.04E-08	3.07E-08	6.54E-07	1.04E-08	1.23E-05	6.54E-07	1.04E-08	1.23E-05	6.54E-07	1.04E-08	3.06E-08	6.54E-07	1.04E-08	1.23E-05	6.54E-07	1.04E-08	3.06E-08	6.54E-07	1.04E-08	3.06E-08	6.54E-07	1.04E-08	3.07E-08	6.54E-07	1.04E-08	8.46E-06	6.54E-07	1.04E-08	8.46E-06	6.54E-07	1.04E-08	1.23E-05	6.54E-07	1.04E-08	3.06E-08	6.54E-07	1.04E-08	3.07E-08	6.54E-07	1.04E-08	1.23E-05	6.54E-07	1.04E-08	3.07E-08	6.54E-07	1.04E-08	8.46E-06	6.54E-07	1.04E-08	3.07E-08	6.54E-07	1.04E-08	8.46E-06	6.54E-07	1.04E-08	1.23E-05	6.54E-07	1.04E-08	1.23E-05	6.54E-07	1.04E-08	3.07E-08	6.54E-07	1.04E-08	3.07E-08	6.54E-07	1.04E-08	1.23E-05	6.54E-07	1.04E-08	3.07E-08	6.54E-07	1.04E-08	3.06E-08	6.54E-07	1.04E-08	3.07E-08	6.54E-07	1.04E-08	3.07E-08	6.54E-07	1.04E-08	3.07E-08	6.54E-07	1.04E-08	1.23E-05	6.54E-07	1.04E-08	3.07E-08	6.54E-07	1.04E-08	3.06E-08	6.54E-07	1.04E-08	3.07E-08	6.54E-07	1.04E-08	3.07E-08	6.54E-07	1.04E-08	3.07E-08	6.54E-07	1.04E-08	1.23E-05	6.54E-07	1.04E-08	3.07E-08	6.54E-07	1.04E-08	3.06E-08	6.54E-07	1.04E-08	8.46E-06	6.54E-07	1.04E-08	3.07E-08	6.54E-07	1.04E-08	1.23E-05	6.54E-07	1.04E-08	1.23E-05	6.54E-07	1.04E-08	3.06E-08	6.54E-07	1.04E-08	1.23E-05	6.54E-07	1.04E-08	1.23E-05	6.54E-07	1.04E-08	8.46E-06	6.54E-07	1.04E-08	3.06E-08	6.54E-07	1.04E-08	1.23E-05	6.54E-07	1.04E-08	3.07E-08	6.54E-07	1.04E-08	3.07E-08	6.54E-07	1.04E-08	1.23E-05	6.54E-07	1.04E-08	3.06E-08	6.54E-07	1.04E-08	3.06E-08	6.54E-07	1.04E-08	3.07E-08	6.54E-07	1.04E-08	1.23E-05	6.54E-07	1.04E-08	8.46E-06	6.54E-07	1.04E-08	3.07E-08	6.54E-07	1.04E-08	3.06E-08	6.54E-07	1.04E-08	1.23E-05	6.54E-07	1.04E-08	1.23E-05	6.54E-07	1.04E-08	1.23E-05	6.54E-07	1.04E-08	8.46E-06	6.54E-07	1.04E-08	3.07E-08	6.54E-07	1.04E-08	3.06E-08	6.54E-07	1.04E-08	3.06E-08	6.54E-07	1.04E-08	3.07E-08	6.54E-07	1.04E-08	8.46E-06	6.54E-07	1.04E-08	8.46E-06	6.54E-07	1.04E-08	1.23E-05	6.54E-07	1.04E-08	3.05E-08	6.54E-07	1.04E-08	8.46E-06	6.54E-07	1.04E-08	1.23E-05	6.54E-07	1.04E-08	8.46E-06	6.54E-07	1.04E-08	3.07E-08	6.54E-07	1.04E-08	1.23E-05	6.54E-07	1.04E-08	3.05E-08	6.54E-07	1.04E-08	1.23E-05	6.54E-07	1.04E-08	1.23E-05	6.54E-07	1.04E-08	3.05E-08	6.54E-07	1.04E-08	1.23E-05	6.53E-07	1.04E-08	1.23E-05	6.53E-07	1.04E-08	3.07E-08	6.53E-07	1.04E-08	3.07E-08	6.53E-07	1.04E-08	1.23E-05	6.53E-07	1.04E-08	3.05E-08	6.53E-07	1.04E-08	3.05E-08	6.54E-07	1.04E-08	3.07E-08	6.54E-07	1.04E-08	1.23E-05	6.53E-07	1.04E-08	8.45E-06	6.53E-07	1.04E-08	3.07E-08	6.53E-07	1.04E-08	1.23E-05	6.53E-07	1.04E-08	1.23E-05	6.53E-07	1.04E-08	1.23E-05	6.53E-07	1.04E-08	3.07E-08	6.53E-07	1.04E-08	8.45E-06	6.53E-07	1.04E-08	3.07E-08	6.53E-07	1.04E-08	1.23E-05	6.53E-07	1.04E-08	1.23E-05	6.53E-07	1.04E-08	1.23E-05	6.53E-07	1.04E-08	8.45E-06	6.53E-07	1.04E-08	3.07E-08	6.53E-07	1.04E-08	3.07E-08	6.53E-07	1.04E-08	1.23E-05	6.53E-07	1.04E-08	1.23E-05	6.53E-07	1.04E-08	1.23E-05	6.53E-07	1.04E-08	3.05E-08	6.53E-07	1.04E-08	1.23E-05	6.53E-07	1.04E-08	1.23E-05	6.53E-07	1.04E-08	1.23E-05	6.53E-07	1.04E-08	8.45E-06	6.53E-07	1.04E-08	1.23E-05	6.53E-07	1.04E-08	3.07E-08	6.53E-07	1.04E-08	8.45E-06	6.53E-07	1.04E-08	3.07E-08	6.53E-07	1.04E-08	3.05E-08	6.53E-07	1.04E-08	1.23E-05	6.53E-07	1.04E-08	1.23E-05	6.53E-07	1.04E-08	3.05E-08	6.53E-07	1.04E-08	1.23E-05	6.53E-07	1.04E-08	1.23E-05	6.53E-07	1.04E-08	1.23E-05	6.53E-07	1.04E-08	8.44E-06	6.53E-07	1.04E-08	3.07E-08	6.53E-07	1.04E-08	3.05E-08	6.53E-07	1.04E-08	1.23E-05	6.53E-07	1.04E-08	1.23E-05	6.53E-07	1.04E-08	8.44E-06	6.52E-07	1.04E-08	3.05E-08	6.53E-07	1.04E-08	1.23E-05	6.52E-07	1.04E-08	3.06E-08	6.52E-07	1.04E-08	3.06E-08	6.53E-07	1.04E-08	1.23E-05	6.52E-07	1.04E-08	3.06E-08	6.53E-07	1.04E-08	8.44E-06	6.52E-07	1.04E-08	3.06E-08	6.52E-07	1.04E-08	1.23E-05	6.52E-07	1.04E-08	3.05E-08	6.52E-07	1.04E-08	3.06E-08	6.52E-07	1.04E-08	8.44E-06	6.52E-07	1.04E-08	3.06E-08	6.52E-07	1.04E-08	1.23E-05	6.52E-07	1.04E-08	8.44E-06	6.52E-07	1.04E-08	8.44E-06	6.52E-07	1.04E-08	1.23E-05	6.52E-07	1.04E-08	3.05E-08	6.52E-07	1.04E-08	3.06E-08	6.52E-07	1.04E-08	1.23E-05	6.52E-07	1.04E-08	1.23E-05	6.52E-07	1.04E-08	3.06E-08	6.52E-07	1.04E-08	1.23E-05	6.52E-07	1.04E-08	8.44E-06	6.52E-07	1.04E-08	3.05E-08	6.52E-07	1.04E-08	1.23E-05	6.52E-07	1.04E-08	1.23E-05	6.52E-07	1.04E-08	1.23E-05	6.52E-07	1.04E-08	1.23E-05	6.52E-07	1.04E-08	3.06E-08	6.52E-07	1.04E-08	3.05E-08	6.52E-07	1.04E-08	1.23E-05	6.52E-07	1.04E-08	1.23E-05	6.52E-07	1.04E-08	3.05E-08	6.52E-07	1.04E-08	1.23E-05	6.52E-07	1.04E-08	3.05E-08	6.52E-07	1.04E-08	8.43E-06	6.52E-07	1.04E-08	3.06E-08	6.52E-07	1.04E-08	3.05E-08	6.52E-07	1.04E-08	3.05E-08	6.52E-07	1.04E-08	3.06E-08	6.52E-07	1.04E-08	1.23E-05	6.52E-07	1.04E-08	3.05E-08	6.52E-07	1.04E-08	3.06E-08	6.52E-07	1.04E-08	1.23E-05	6.52E-07	1.04E-08	3.05E-08	6.52E-07	1.04E-08	1.23E-05	6.52E-07	1.04E-08	3.06E-08	6.52E-07	1.04E-08	3.05E-08	6.52E-07	1.04E-08	1.23E-05	6.52E-07	1.04E-08	8.43E-06	6.52E-07	1.04E-08	8.43E-06	6.52E-07	1.04E-08	1.23E-05	6.52E-07	1.04E-08	8.43E-06	6.52E-07	1.04E-08	8.43E-06	6.52E-07	1.04E-08	1.23E-05	6.52E-07	1.04E-08	3.04E-08	6.52E-07	1.04E-08	3.04E-08	6.52E-07	1.04E-08	3.06E-08	6.52E-07	1.04E-08	8.43E-06	6.52E-07	1.04E-08	1.23E-05	6.52E-07	1.04E-08	1.23E-05	6.51E-07	1.04E-08	3.06E-08	6.52E-07	1.04E-08	1.23E-05	6.51E-07	1.04E-08	1.23E-05	6.51E-07	1.04E-08	3.04E-08	6.51E-07	1.04E-08	8.43E-06	6.51E-07	1.04E-08	3.06E-08	6.51E-07	1.04E-08	1.23E-05	6.51E-07	1.04E-08	1.23E-05	6.51E-07	1.04E-08	1.22E-05	6.51E-07	1.04E-08	3.06E-08	6.51E-07	1.04E-08	3.04E-08	6.51E-07	1.04E-08	3.04E-08	6.51E-07	1.04E-08	3.06E-08	6.51E-07	1.04E-08	3.06E-08	6.51E-07	1.04E-08	1.23E-05	6.51E-07	1.04E-08	8.43E-06	6.51E-07	1.04E-08	3.04E-08	6.51E-07	1.04E-08	1.23E-05	6.51E-07	1.04E-08	3.06E-08	6.51E-07	1.04E-08	8.43E-06	6.51E-07	1.04E-08	1.22E-05	6.51E-07	1.04E-08	1.22E-05	6.51E-07	1.04E-08	3.04E-08	6.51E-07	1.04E-08	3.06E-08	6.51E-07	1.04E-08	3.06E-08	6.51E-07	1.04E-08	3.04E-08	6.51E-07	1.04E-08	3.06E-08	6.51E-07	1.04E-08	1.22E-05	6.51E-07	1.04E-08	3.06E-08	6.51E-07	1.04E-08	1.22E-05	6.51E-07	1.04E-08	3.04E-08	6.51E-07	1.04E-08	1.22E-05	6.51E-07	1.04E-08	1.22E-05	6.51E-07	1.04E-08	3.04E-08	6.51E-07	1.04E-08	8.42E-06	6.51E-07	1.04E-08	1.22E-05	6.51E-07	1.04E-08	8.42E-06	6.51E-07	1.04E-08	8.42E-06	6.51E-07	1.04E-08	1.22E-05	6.51E-07	1.04E-08	8.42E-06	6.51E-07	1.04E-08	8.42E-06	6.51E-07	1.04E-08	1.22E-05	6.51E-07	1.04E-08	3.04E-08	6.51E-07	1.04E-08	3.04E-08	6.51E-07	1.04E-08	3.06E-08	6.51E-07	1.04E-08	3.06E-08	6.51E-07	1.04E-08	3.04E-08	6.51E-07	1.04E-08	1.22E-05	6.51E-07	1.04E-08	3.06E-08	6.51E-07	1.04E-08	3.04E-08	6.51E-07	1.04E-08	1.22E-05	6.51E-07	1.04E-08	3.06E-08	6.51E-07	1.04E-08	3.06E-08	6.51E-07	1.04E-08	1.22E-05	6.51E-07	1.04E-08	3.04E-08	6.51E-07	1.04E-08	3.04E-08	6.51E-07	1.04E-08	1.22E-05	6.51E-07	1.04E-08	8.42E-06	6.51E-07	1.04E-08	3.04E-08	6.51E-07	1.04E-08	1.22E-05	6.51E-07	1.04E-08	3.04E-08	6.51E-07	1.04E-08	3.04E-08	6.51E-07	1.04E-08	3.06E-08	6.51E-07	1.04E-08	3.04E-08	6.51E-07	1.04E-08	1.22E-05	6.51E-07	1.04E-08	1.22E-05	6.51E-07	1.04E-08	1.22E-05	6.51E-07	1.04E-08	3.06E-08	6.51E-07	1.04E-08	1.22E-05	6.51E-07	1.04E-08	3.06E-08	6.51E-07	1.04E-08	1.22E-05	6.51E-07	1.04E-08	1.22E-05	6.51E-07	1.04E-08	3.06E-08	6.51E-07	1.04E-08	3.04E-08	6.51E-07	1.04E-08	3.06E-08	6.51E-07	1.04E-08	3.06E-08	6.51E-07	1.04E-08	8.42E-06	6.51E-07	1.04E-08	3.06E-08	6.51E-07	1.04E-08	3.04E-08	6.51E-07	1.04E-08	3.04E-08	6.51E-07	1.04E-08	3.06E-08	6.51E-07	1.04E-08	8.42E-06	6.51E-07	1.04E-08	8.42E-06	6.51E-07	1.04E-08	1.22E-05	6.51E-07	1.04E-08	3.06E-08	6.51E-07	1.04E-08	3.04E-08	6.51E-07	1.04E-08	3.06E-08	6.51E-07	1.04E-08	3.06E-08	6.51E-07	1.04E-08	3.06E-08	6.51E-07	1.04E-08	1.22E-05	6.51E-07	1.04E-08	3.06E-08	6.51E-07	1.04E-08	3.04E-08	6.51E-07	1.04E-08	1.22E-05	6.51E-07	1.04E-08	3.04E-08	6.51E-07	1.04E-08	1.22E-05	6.51E-07	1.04E-08	1.22E-05	6.51E-07	1.04E-08	1.22E-05	6.51E-07	1.04E-08	8.42E-06	6.51E-07	1.04E-08	3.06E-08	6.51E-07	1.04E-08	3.06E-08	6.51E-07	1.04E-08	8.42E-06	6.51E-07	1.04E-08	3.06E-08	6.51E-07	1.04E-08	3.04E-08	6.51E-07	1.04E-08	3.04E-08	6.51E-07	1.04E-08	1.22E-05	6.51E-07	1.04E-08	1.22E-05	6.51E-07	1.04E-08	3.06E-08	6.51E-07	1.04E-08	1.22E-05	6.51E-07	1.04E-08	3.04E-08	6.51E-07	1.04E-08	8.42E-06	6.51E-07	1.04E-08	1.22E-05	6.50E-07	1.04E-08	3.06E-08	6.50E-07	1.04E-08	3.04E-08	6.51E-07	1.04E-08	3.06E-08	6.51E-07	1.04E-08	1.22E-05	6.50E-07	1.04E-08	8.41E-06	6.50E-07	1.04E-08	3.06E-08	6.50E-07	1.04E-08	3.04E-08	6.50E-07	1.04E-08	3.04E-08	6.51E-07	1.04E-08	3.06E-08	6.51E-07	1.04E-08	3.06E-08	6.51E-07	1.04E-08	3.06E-08	6.51E-07	1.04E-08	1.22E-05	6.51E-07	1.04E-08	3.04E-08	6.51E-07	1.04E-08	8.42E-06	6.51E-07	1.04E-08	1.22E-05	6.50E-07	1.04E-08	3.06E-08	6.51E-07	1.04E-08	3.04E-08	6.51E-07	1.04E-08	1.22E-05	6.50E-07	1.04E-08	8.41E-06	6.50E-07	1.04E-08	8.41E-06	6.50E-07	1.04E-08	1.22E-05	6.50E-07	1.04E-08	3.04E-08	6.50E-07	1.04E-08	3.04E-08	6.50E-07	1.04E-08	3.05E-08	6.50E-07	1.04E-08	3.05E-08	6.50E-07	1.04E-08	3.04E-08	6.50E-07	1.04E-08	3.06E-08	6.50E-07	1.04E-08	3.06E-08	6.51E-07	1.04E-08	3.04E-08	6.51E-07	1.04E-08	1.22E-05	6.50E-07	1.04E-08	3.06E-08	6.51E-07	1.04E-08	3.06E-08	6.51E-07	1.04E-08	1.22E-05	6.50E-07	1.04E-08	3.04E-08	6.51E-07	1.04E-08	3.04E-08	6.51E-07	1.04E-08	1.22E-05	6.50E-07	1.04E-08	3.04E-08	6.51E-07	1.04E-08	8.42E-06	6.50E-07	1.04E-08	1.22E-05	6.50E-07	1.04E-08	1.22E-05	6.50E-07	1.04E-08	8.41E-06	6.50E-07	1.04E-08	3.05E-08	6.50E-07	1.04E-08	3.05E-08	6.50E-07	1.04E-08	3.05E-08	6.50E-07	1.04E-08	3.05E-08	6.50E-07	1.04E-08	1.22E-05	6.50E-07	1.04E-08	3.04E-08	6.50E-07	1.04E-08	1.22E-05	6.50E-07	1.04E-08	3.04E-08	6.50E-07	1.04E-08	3.04E-08	6.50E-07	1.04E-08	3.05E-08	6.50E-07	1.04E-08	1.22E-05	6.50E-07	1.04E-08	8.41E-06	6.50E-07	1.04E-08	3.05E-08	6.50E-07	1.04E-08	3.05E-08	6.50E-07	1.04E-08	3.04E-08	6.50E-07	1.04E-08	3.05E-08	6.50E-07	1.04E-08	8.41E-06	6.50E-07	1.04E-08	3.04E-08	6.50E-07	1.04E-08	1.22E-05	6.50E-07	1.04E-08	3.04E-08	6.50E-07	1.04E-08	3.04E-08	6.50E-07	1.04E-08	1.22E-05	6.50E-07	1.04E-08	8.41E-06	6.50E-07	1.04E-08	3.04E-08	6.50E-07	1.04E-08	1.22E-05	6.50E-07	1.04E-08	3.04E-08	6.50E-07	1.04E-08	3.04E-08	6.50E-07	1.04E-08	1.22E-05	6.50E-07	1.04E-08	3.04E-08	6.50E-07	1.04E-08	3.05E-08	6.50E-07	1.04E-08	1.22E-05	6.50E-07	1.04E-08	1.22E-05	6.50E-07	1.04E-08	3.04E-08	6.50E-07	1.04E-08	1.22E-05	6.50E-07	1.04E-08	3.04E-08	6.50E-07	1.04E-08	3.04E-08	6.50E-07	1.04E-08	1.22E-05	6.50E-07	1.04E-08	3.05E-08	6.50E-07	1.04E-08	8.41E-06	6.50E-07	1.04E-08	1.22E-05	6.50E-07	1.04E-08	8.41E-06	6.50E-07	1.04E-08	3.04E-08	6.50E-07	1.04E-08	8.41E-06	6.50E-07	1.04E-08	3.04E-08	6.50E-07	1.04E-08	8.41E-06	6.50E-07	1.04E-08	1.22E-05	6.50E-07	1.04E-08	3.04E-08	6.50E-07	1.04E-08	8.41E-06	6.50E-07	1.03E-08	3.05E-08	6.50E-07	1.04E-08	3.05E-08	6.50E-07	1.04E-08	1.22E-05	6.50E-07	1.03E-08	1.22E-05	6.50E-07	1.03E-08	3.05E-08	6.50E-07	1.03E-08	3.04E-08	6.50E-07	1.04E-08	1.22E-05	6.50E-07	1.03E-08	3.04E-08	6.50E-07	1.03E-08	3.04E-08	6.50E-07	1.04E-08	3.05E-08	6.50E-07	1.04E-08	1.22E-05	6.50E-07	1.04E-08	3.04E-08	6.50E-07	1.04E-08	3.05E-08	6.50E-07	1.04E-08	3.04E-08	6.50E-07	1.04E-08	3.04E-08	6.50E-07	1.04E-08	3.05E-08	6.50E-07	1.04E-08	3.04E-08	6.50E-07	1.04E-08	3.04E-08	6.50E-07	1.04E-08	1.22E-05	6.50E-07	1.04E-08	3.05E-08	6.50E-07	1.04E-08	3.05E-08	6.50E-07	1.04E-08	1.22E-05	6.50E-07	1.04E-08	3.04E-08	6.50E-07	1.04E-08	8.41E-06	6.50E-07	1.04E-08	1.22E-05	6.50E-07	1.04E-08	3.04E-08	6.50E-07	1.04E-08	3.04E-08	6.50E-07	1.04E-08	3.05E-08	6.50E-07	1.04E-08	3.05E-08	6.50E-07	1.04E-08	8.41E-06	6.50E-07	1.04E-08	3.05E-08	6.50E-07	1.04E-08	3.04E-08	6.50E-07	1.04E-08	3.04E-08	6.50E-07	1.04E-08	1.22E-05	6.50E-07	1.04E-08	8.41E-06	6.50E-07	1.04E-08	8.41E-06	6.50E-07	1.04E-08	1.22E-05	6.50E-07	1.04E-08	3.04E-08	6.50E-07	1.04E-08	3.04E-08	6.50E-07	1.04E-08	3.05E-08	6.50E-07	1.04E-08	3.04E-08	6.50E-07	1.04E-08	8.41E-06	6.50E-07	1.04E-08	1.22E-05	6.50E-07	1.04E-08	1.22E-05	6.50E-07	1.03E-08	3.05E-08	6.50E-07	1.03E-08	1.22E-05	6.50E-07	1.03E-08	1.22E-05	6.50E-07	1.03E-08	3.04E-08	6.50E-07	1.03E-08	1.22E-05	6.50E-07	1.03E-08	3.04E-08	6.50E-07	1.03E-08	3.04E-08	6.50E-07	1.03E-08	1.22E-05	6.50E-07	1.03E-08	3.04E-08	6.50E-07	1.03E-08	8.41E-06	6.50E-07	1.03E-08	1.22E-05	6.50E-07	1.03E-08	3.05E-08	6.50E-07	1.03E-08	3.04E-08	6.50E-07	1.03E-08	3.05E-08	6.50E-07	1.03E-08	3.05E-08	6.50E-07	1.03E-08	3.04E-08	6.50E-07	1.03E-08	1.22E-05	6.50E-07	1.03E-08	3.05E-08	6.50E-07	1.03E-08	3.05E-08	6.50E-07	1.03E-08	1.22E-05	6.50E-07	1.03E-08	3.04E-08	6.50E-07	1.03E-08	3.05E-08	6.50E-07	1.03E-08	1.22E-05	6.50E-07	1.03E-08	3.05E-08	6.50E-07	1.03E-08	8.41E-06	6.50E-07	1.03E-08	3.05E-08	6.50E-07	1.03E-08	1.22E-05	6.50E-07	1.03E-08	3.04E-08	6.50E-07	1.03E-08	3.05E-08	6.50E-07	1.03E-08	1.22E-05	6.50E-07	1.03E-08	8.41E-06	6.50E-07	1.03E-08	1.22E-05	6.50E-07	1.03E-08	3.05E-08	6.50E-07	1.03E-08	1.22E-05	6.50E-07	1.03E-08	1.22E-05	6.50E-07	1.03E-08	3.05E-08	6.50E-07	1.03E-08	3.04E-08	6.50E-07	1.03E-08	1.22E-05	6.50E-07	1.03E-08	1.22E-05	6.50E-07	1.03E-08	3.04E-08	6.50E-07	1.03E-08	1.22E-05	6.50E-07	1.03E-08	8.40E-06	6.49E-07	1.03E-08	3.03E-08	6.49E-07	1.03E-08	1.22E-05	6.49E-07	1.03E-08	1.22E-05	6.49E-07	1.03E-08	3.03E-08	6.49E-07	1.03E-08	3.05E-08	6.49E-07	1.03E-08	1.22E-05	6.49E-07	1.03E-08	3.03E-08	6.49E-07	1.03E-08	3.05E-08	6.49E-07	1.03E-08	3.03E-08	6.49E-07	1.03E-08	3.03E-08	6.50E-07	1.03E-08	1.22E-05	6.49E-07	1.03E-08	3.03E-08	6.50E-07	1.03E-08	1.22E-05	6.49E-07	1.03E-08	1.22E-05	6.49E-07	1.03E-08	1.22E-05	6.49E-07	1.03E-08	1.22E-05	6.49E-07	1.03E-08	1.22E-05	6.49E-07	1.03E-08	3.03E-08	6.49E-07	1.03E-08	8.40E-06	6.49E-07	1.03E-08	1.22E-05	6.49E-07	1.03E-08	3.05E-08	6.49E-07	1.03E-08	3.05E-08	6.49E-07	1.03E-08	1.22E-05	6.49E-07	1.03E-08	3.05E-08	6.49E-07	1.03E-08	3.03E-08	6.49E-07	1.03E-08	1.22E-05	6.49E-07	1.03E-08	3.05E-08	6.49E-07	1.03E-08	3.05E-08	6.49E-07	1.03E-08	1.22E-05	6.49E-07	1.03E-08	1.22E-05	6.49E-07	1.03E-08	1.22E-05	6.49E-07	1.03E-08	1.22E-05	6.49E-07	1.03E-08	3.05E-08	6.49E-07	1.03E-08	8.40E-06	6.49E-07	1.03E-08	3.05E-08	6.49E-07	1.03E-08	1.22E-05	6.49E-07	1.03E-08	8.40E-06	6.49E-07	1.03E-08	3.05E-08	6.49E-07	1.03E-08	1.22E-05	6.49E-07	1.03E-08	8.39E-06	6.49E-07	1.03E-08	3.05E-08	6.49E-07	1.03E-08	1.22E-05	6.49E-07	1.03E-08	1.22E-05	6.49E-07	1.03E-08	1.22E-05	6.49E-07	1.03E-08	3.05E-08	6.49E-07	1.03E-08	3.03E-08	6.49E-07	1.03E-08	1.22E-05	6.49E-07	1.03E-08	3.03E-08	6.49E-07	1.03E-08	3.03E-08	6.49E-07	1.03E-08	1.22E-05	6.49E-07	1.03E-08	1.22E-05	6.49E-07	1.03E-08	3.03E-08	6.49E-07	1.03E-08	1.22E-05	6.49E-07	1.03E-08	8.39E-06	6.49E-07	1.03E-08	3.03E-08	6.49E-07	1.03E-08	1.22E-05	6.49E-07	1.03E-08	1.22E-05	6.48E-07	1.03E-08	8.39E-06	6.48E-07	1.03E-08	3.05E-08	6.48E-07	1.03E-08	3.03E-08	6.48E-07	1.03E-08	3.05E-08	6.48E-07	1.03E-08	1.22E-05	6.48E-07	1.03E-08	3.03E-08	6.48E-07	1.03E-08	1.22E-05	6.48E-07	1.03E-08	1.22E-05	6.48E-07	1.03E-08	1.22E-05	6.48E-07	1.03E-08	3.03E-08	6.48E-07	1.03E-08	3.05E-08	6.48E-07	1.03E-08	8.39E-06	6.48E-07	1.03E-08	1.22E-05	6.48E-07	1.03E-08	1.22E-05	6.48E-07	1.03E-08	3.04E-08	6.48E-07	1.03E-08	1.22E-05	6.48E-07	1.03E-08	1.22E-05	6.48E-07	1.03E-08	1.22E-05	6.48E-07	1.03E-08	8.38E-06	6.48E-07	1.03E-08	3.04E-08	6.48E-07	1.03E-08	3.03E-08	6.48E-07	1.03E-08	3.04E-08	6.48E-07	1.03E-08	1.22E-05	6.48E-07	1.03E-08	3.03E-08	6.48E-07	1.03E-08	3.03E-08	6.48E-07	1.03E-08	3.03E-08	6.48E-07	1.03E-08	3.04E-08	6.48E-07	1.03E-08	3.03E-08	6.48E-07	1.03E-08	1.22E-05	6.48E-07	1.03E-08	1.22E-05	6.48E-07	1.03E-08	1.22E-05	6.48E-07	1.03E-08	1.22E-05	6.48E-07	1.03E-08	3.03E-08	6.48E-07	1.03E-08	3.03E-08	6.48E-07	1.03E-08	1.22E-05	6.48E-07	1.03E-08	3.04E-08	6.48E-07	1.03E-08	3.03E-08	6.48E-07	1.03E-08	3.04E-08	6.48E-07	1.03E-08	3.03E-08	6.48E-07	1.03E-08	3.03E-08	6.48E-07	1.03E-08	3.04E-08	6.48E-07	1.03E-08	1.22E-05	6.48E-07	1.03E-08	3.04E-08	6.48E-07	1.03E-08	1.22E-05	6.48E-07	1.03E-08	3.04E-08	6.48E-07	1.03E-08	3.03E-08	6.48E-07	1.03E-08	8.39E-06	6.48E-07	1.03E-08	1.22E-05	6.48E-07	1.03E-08	3.03E-08	6.48E-07	1.03E-08	1.22E-05	6.48E-07	1.03E-08	3.03E-08	6.48E-07	1.03E-08	8.38E-06	6.48E-07	1.03E-08	3.04E-08	6.48E-07	1.03E-08	3.04E-08	6.48E-07	1.03E-08	8.38E-06	6.48E-07	1.03E-08	1.22E-05	6.48E-07	1.03E-08	1.22E-05	6.48E-07	1.03E-08	8.38E-06	6.48E-07	1.03E-08	3.04E-08	6.48E-07	1.03E-08	1.22E-05	6.48E-07	1.03E-08	8.38E-06	6.48E-07	1.03E-08	3.04E-08	6.48E-07	1.03E-08	3.04E-08	6.48E-07	1.03E-08	3.03E-08	6.48E-07	1.03E-08	3.04E-08	6.48E-07	1.03E-08	8.38E-06	6.48E-07	1.03E-08	8.38E-06	6.48E-07	1.03E-08	1.22E-05	6.48E-07	1.03E-08	3.04E-08	6.48E-07	1.03E-08	8.38E-06	6.48E-07	1.03E-08	3.04E-08	6.48E-07	1.03E-08	3.03E-08	6.48E-07	1.03E-08	1.22E-05	6.48E-07	1.03E-08	1.22E-05	6.48E-07	1.03E-08	3.04E-08	6.48E-07	1.03E-08	1.22E-05	6.48E-07	1.03E-08	1.22E-05	6.48E-07	1.03E-08	3.04E-08	6.48E-07	1.03E-08	1.22E-05	6.48E-07	1.03E-08	1.22E-05	6.47E-07	1.03E-08	3.04E-08	6.47E-07	1.03E-08	3.04E-08	6.48E-07	1.03E-08	3.04E-08	6.48E-07	1.03E-08	3.03E-08	6.48E-07	1.03E-08	8.38E-06	6.48E-07	1.03E-08	1.22E-05	6.47E-07	1.03E-08	8.38E-06	6.47E-07	1.03E-08	3.02E-08	6.47E-07	1.03E-08	3.03E-08	6.47E-07	1.03E-08	1.22E-05	6.47E-07	1.03E-08	8.37E-06	6.47E-07	1.03E-08	1.22E-05	6.47E-07	1.03E-08	3.04E-08	6.47E-07	1.03E-08	3.02E-08	6.47E-07	1.03E-08	3.04E-08	6.47E-07	1.03E-08	1.22E-05	6.47E-07	1.03E-08	1.22E-05	6.47E-07	1.03E-08	8.37E-06	6.47E-07	1.03E-08	8.37E-06	6.47E-07	1.03E-08	3.02E-08	6.47E-07	1.03E-08	3.04E-08	6.47E-07	1.03E-08	3.04E-08	6.47E-07	1.03E-08	3.02E-08	6.47E-07	1.03E-08	3.04E-08	6.47E-07	1.03E-08	3.02E-08	6.47E-07	1.03E-08	8.37E-06	6.47E-07	1.03E-08	1.22E-05	6.47E-07	1.03E-08	1.22E-05	6.47E-07	1.03E-08	3.04E-08	6.47E-07	1.03E-08	3.04E-08	6.47E-07	1.03E-08	1.22E-05	6.47E-07	1.03E-08	8.37E-06	6.47E-07	1.03E-08	3.04E-08	6.47E-07	1.03E-08	1.22E-05	6.47E-07	1.03E-08	8.37E-06	6.47E-07	1.03E-08	3.02E-08	6.47E-07	1.03E-08	3.02E-08	6.47E-07	1.03E-08	1.22E-05	6.47E-07	1.03E-08	3.02E-08	6.47E-07	1.03E-08	3.02E-08	6.47E-07	1.03E-08	3.02E-08	6.47E-07	1.03E-08	3.04E-08	6.47E-07	1.03E-08	1.22E-05	6.47E-07	1.03E-08	1.22E-05	6.47E-07	1.03E-08	1.22E-05	6.47E-07	1.03E-08	3.04E-08	6.47E-07	1.03E-08	3.02E-08	6.47E-07	1.03E-08	3.02E-08	6.47E-07	1.03E-08	3.02E-08	6.47E-07	1.03E-08	3.04E-08	6.47E-07	1.03E-08	3.04E-08	6.47E-07	1.03E-08	3.02E-08	6.47E-07	1.03E-08	3.02E-08	6.47E-07	1.03E-08	3.04E-08	6.47E-07	1.03E-08	1.22E-05	6.47E-07	1.03E-08	8.37E-06	6.47E-07	1.03E-08	3.04E-08	6.47E-07	1.03E-08	3.02E-08	6.47E-07	1.03E-08	3.04E-08	6.47E-07	1.03E-08	8.37E-06	6.47E-07	1.03E-08	8.37E-06	6.47E-07	1.03E-08	3.04E-08	6.47E-07	1.03E-08	4.42E-06	2340.80499	104.8049843	2229.551359	0.195868568	0.402509837	0.000504563	0.000125847	0.000258594	0.399702923	0.001029667	0	0.321309987	9999.277573	0.03105538	0	4.264790972	0.000829047	2.89588529	0	8.86E-06	0	0.038380586	20.26905203	10.06229721	0.002307898	0.003436916	114.905316	0	97.06181112	0	0.002708205	0	3.962113109	0.000522633	0.002151885	3.677811916	0	0.228734579	0.026339259	0.85614396	0.098584594	4.249816463	0.007169711	0.133211433	0	7.86E-06	0	0.252325817	0	2.147672372	2.88E-08	0.0011898	0.001903093	8.59E-07	0	0.056819837	4.06E-05	1.56E-05	3.02E-05	0.002582613	0	0.035975943	0.103346392	0.018095052	0.10936815	0	0.189280655	0	1.66E-06	0	0.655365993	3.16E-05	15.99845605	0	1.72E-08	0	7.63E-06	5.38E-05	1.07E-09	6.57E-06	2.26E-07	1.51E-10	0.224802958	0.011436587	1.30E-10	5.17E-11	3.38E-14	8.10E-05	1.94E-08	2.04E-07	2.62E-12	0.357039812	0	3.41E-06	0.000679768	0.000219268	1.15E-08	5.75E-09	0.000258325	2.46E-09	4.92E-07	1.59E-07	0.71638664	0.000311521	0.863909284	9.796904335	0	0	1.68E-07	0	5.75E-08	3.423834885	0	174.6093129	89.05551968	0.000144244	3.13E-05	0	2.88E-08	3.72E-08	5.74E-08	1.08E-06	1.11E-11	0	0.00035945	2.65E-06	2.62E-11	3.72E-09	0.439407584	1.38E-07	4.75E-12	4.20E-06	3.41E-05	1.49E-09	3.71E-07	0	1.54E-06	2.88E-08	1.82E-07	2.88E-08	2.70E-11	1.10E-08	2.39E-06	1.77E-09	0.000553462	0.120905596	8.94E-05	5.44E-10	2.22E-13	2.00E-07	2.12E-06	1.71E-10	1.74E-10	5.73E-08	8.22E-11	5.74E-08	4.79E-06	2.94E-05	2.57E-05	4.59E-11	1.43E-11	7.71E-12	4.75E-11	163.8317846	44.9298307	0.000223928	1.59E-07	4.75E-07	0	0.001560704	6.48E-06	0.338109196	1.79E-07	4.99E-07	5.46E-11	7.49E-10	1.79E-07	3.12E-12	2.99E-05	6.83E-05	2.57E-08	1.053697454	0	3.06E-05	0	0	0	0	0	2.424424556	148.333616	77.96573483	0.00020338	1.25E-07	4.31E-07	0	0.001283399	5.33E-06	0.538423143	1.48E-07	3.89E-07	2.43E-11	3.02E-10	7.23E-08	1.26E-12	2.34E-05	6.02E-05	1.15E-08	1.026039866	0	1.50E-05	0	0	0	0	0	2.467340775	141.2380445	58.18149655	0.000248287	1.62E-07	5.27E-07	0	0.001491834	6.19E-06	0.488145938	1.72E-07	5.09E-07	4.27E-11	5.06E-10	1.21E-07	2.11E-12	3.05E-05	7.57E-05	2.02E-08	1.056315526	0	2.16E-05	0	0	0	0	0	2.420462666	108.9965141	105.9348646	0.000249158	1.42E-07	5.28E-07	0	0.001155318	4.80E-06	0.898488167	1.33E-07	4.44E-07	2.03E-11	1.86E-10	4.45E-08	7.74E-13	2.66E-05	7.47E-05	9.59E-09	1.039846976	0	1.02E-05	0	0	0	0	0	2.445974202	255.8526502	34.52988302	9.12E-05	1.16E-08	1.94E-07	0	0.000992356	4.12E-06	0.10888551	1.14E-07	3.61E-08	5.02E-12	1.07E-10	2.57E-08	4.47E-13	2.17E-06	2.43E-05	2.36E-09	0.936537731	0	6.88E-06	0	0	0	0	0	2.606069997	203.1868138	48.22658856	0.000145568	7.19E-08	3.09E-07	0	0.001258278	5.22E-06	0.238535411	1.45E-07	2.24E-07	2.26E-11	3.85E-10	9.22E-08	1.60E-12	1.34E-05	4.12E-05	1.07E-08	0.984245	0	1.95E-05	0	0	0	0	0	2.532158085	234.7825342	4.69790934	0.000188677	9.59E-08	4.01E-07	0	0.00188451	7.82E-06	0.027843816	2.17E-07	2.99E-07	3.36E-10	6.59E-09	1.58E-06	2.75E-11	1.80E-05	5.45E-05	1.58E-07	1.003183045	0	0.000222821	0	0	0	0	0	2.502549899	173.0071758	14.56700631	0.000328981	1.89E-07	6.98E-07	0	0.002421309	1.00E-05	0.157099374	2.78E-07	5.94E-07	2.06E-10	2.97E-09	7.13E-07	1.24E-11	3.56E-05	0.000102126	9.68E-08	1.077779376	0	7.83E-05	0	0	0	0	0	2.387109762	183.7643591	61.66857814	0.000161438	8.34E-08	3.43E-07	0	0.001262067	5.24E-06	0.338508581	1.45E-07	2.60E-07	2.05E-11	3.15E-10	7.56E-08	1.31E-12	1.56E-05	4.62E-05	9.66E-09	0.993332441	0	1.59E-05	0	0	0	0	0	2.518078852	192.4060066	5.530737581	0.000378361	1.77E-07	8.04E-07	0	0.003096993	1.29E-05	0.066358216	3.56E-07	5.56E-07	5.24E-10	8.44E-09	2.02E-06	3.52E-11	3.33E-05	0.000116069	2.47E-07	1.068192758	0	0.00017362	0	0	0	0	0	2.401814774	24.28728802	224.5926337	0.000389935	7.16E-08	8.24E-07	0	0.00040289	1.67E-06	2.999081619	4.63E-08	2.23E-07	4.78E-12	9.75E-12	2.34E-09	4.07E-14	1.34E-05	0.000109327	2.26E-09	0.983997804	0	1.54E-06	0	0	0	0	0	2.532489966	61.01753508	161.1199139	0.000308508	1.15E-07	6.53E-07	0	0.000800822	3.32E-06	1.698774523	9.21E-08	3.59E-07	1.08E-11	5.51E-11	1.32E-08	2.30E-13	2.16E-05	9.00E-05	5.08E-09	1.018562467	0	4.38E-06	0	0	0	0	0	2.478991889	233.619605	28.82478637	0.000121325	5.55E-08	2.58E-07	0	0.001205793	5.00E-06	0.118622859	1.39E-07	1.73E-07	2.93E-11	5.72E-10	1.37E-07	2.38E-12	1.04E-05	3.39E-05	1.38E-08	0.97123113	0	3.02E-05	0	0	0	0	0	2.552300999	213.6601083	31.54963519	0.000149136	8.70E-08	3.17E-07	0	0.001355562	5.63E-06	0.158429506	1.56E-07	2.71E-07	4.23E-11	7.55E-10	1.81E-07	3.15E-12	1.63E-05	4.29E-05	1.99E-08	0.996203168	0	3.55E-05	0	0	0	0	0	2.513599121	254.2231124	30.2270704	9.51E-05	2.31E-08	2.02E-07	0	0.001027995	4.27E-06	0.098842236	1.18E-07	7.17E-08	1.14E-11	2.43E-10	5.82E-08	1.01E-12	4.31E-06	2.57E-05	5.38E-09	0.945556365	0	1.51E-05	0	0	0	0	0	2.592076186	139.0841408	99.32610059	0.000197495	1.01E-07	4.19E-07	0	0.001168554	4.85E-06	0.668551977	1.34E-07	3.14E-07	1.54E-11	1.79E-10	4.29E-08	7.46E-13	1.89E-05	5.72E-05	7.24E-09	1.007104507	0	9.75E-06	0	0	0	0	0	2.496701148	72.1835806	155.1831948	0.000282662	1.12E-07	5.98E-07	0	0.000868002	3.60E-06	1.498743333	9.98E-08	3.50E-07	1.09E-11	6.60E-11	1.58E-08	2.75E-13	2.10E-05	8.02E-05	5.15E-09	0.989263171	0	4.85E-06	0	1.15E-08	5.75E-09	5.75E-09	1.15E-08	2.407042845	141.3968329	51.86022154	0.000261936	1.74E-07	5.56E-07	0	0.001575611	6.54E-06	0.458040939	1.81E-07	5.46E-07	5.16E-11	6.11E-10	1.46E-07	2.55E-12	3.27E-05	8.06E-05	2.43E-08	1.065656141	0	2.47E-05	0	0	0	0	0	2.405947448	1.15E-07	2.91E-12	3.82E-11	9.07E-09	3.11E-13	6.92E-06	3.94E-05	1.27E-09	0.956638026	0	5.44E-06	0	0	0	0	0	2.574928584	146.3415437	33.77734633	0.000308113	2.09E-07	6.54E-07	0	0.001918192	7.96E-06	0.347627113	2.21E-07	6.55E-07	9.59E-11	1.18E-09	2.82E-07	4.90E-12	3.93E-05	9.73E-05	4.52E-08	1.093267506	0	3.90E-05	0	0	0	0	0	2.363108721	8.22E-06	5.75E-08	2.21E-07	5.75E-08	0.006027371	1.15E-05	3.70E-06	0	0	0	0	5.74E-08	1.72E-07	0	8.20E-06	5.74E-08	2.21E-07	5.74E-08	5.74E-08	3.69E-06	0.006013193	1.14E-05	0	0	0	5.72E-08	1.66E-07	0	8.18E-06	5.72E-08	2.20E-07	5.72E-08	5.72E-08	3.68E-06	0.005998514	1.14E-05	0	0	0	5.71E-08	1.68E-07	0	8.16E-06	5.71E-08	2.20E-07	5.71E-08	5.71E-08	3.67E-06	0.005983344	1.14E-05	0	0	0	5.70E-08	1.72E-07	0	8.14E-06	5.70E-08	2.19E-07	5.70E-08	5.70E-08	3.66E-06	0.005967707	1.14E-05	0	0	0	5.68E-08	1.69E-07	0	8.12E-06	5.68E-08	2.18E-07	5.68E-08	5.68E-08	3.66E-06	0.005951624	1.13E-05	0	0	0	5.67E-08	1.69E-07	0	8.09E-06	5.67E-08	2.18E-07	5.67E-08	5.67E-08	3.64E-06	0.005935114	1.13E-05	0	0	0	5.65E-08	1.62E-07	0	8.07E-06	5.65E-08	2.17E-07	5.65E-08	5.65E-08	3.63E-06	0.005918198	1.13E-05	0	0	0	5.63E-08	1.67E-07	0	8.05E-06	5.63E-08	2.17E-07	5.63E-08	5.63E-08	3.62E-06	0.005900896	1.12E-05	0	0	0	5.62E-08	1.68E-07	0	8.03E-06	5.62E-08	2.16E-07	5.62E-08	5.62E-08	3.61E-06	0.005883226	1.12E-05	0	0	0	5.60E-08	1.67E-07	0	8.00E-06	5.60E-08	2.15E-07	5.60E-08	5.60E-08	3.60E-06	0.005865207	1.12E-05	0	0	0	5.58E-08	1.63E-07	0	7.98E-06	5.58E-08	2.15E-07	5.58E-08	5.58E-08	3.59E-06	0.005846858	1.11E-05	0	0	0	5.57E-08	1.67E-07	0	7.95E-06	5.57E-08	2.14E-07	5.57E-08	5.57E-08	3.58E-06	0.005828198	1.11E-05	0	0	0	5.55E-08	1.64E-07	0	7.93E-06	5.55E-08	2.13E-07	5.55E-08	5.55E-08	3.57E-06	0.005809243	1.11E-05	0	0	0	5.53E-08	1.67E-07	0	7.90E-06	5.53E-08	2.13E-07	5.53E-08	5.53E-08	3.56E-06	0.005790013	1.10E-05	0	0	0	5.51E-08	1.63E-07	0	7.87E-06	5.51E-08	2.12E-07	5.51E-08	5.51E-08	3.54E-06	0.005770524	1.10E-05	0	0	0	5.49E-08	1.64E-07	0	7.85E-06	5.49E-08	2.11E-07	5.49E-08	5.49E-08	3.53E-06	0.005750792	1.09E-05	0	0	0	5.47E-08	1.58E-07	0	7.82E-06	5.47E-08	2.11E-07	5.47E-08	5.47E-08	3.52E-06	0.005730836	1.09E-05	0	0	0	5.46E-08	1.65E-07	0	7.79E-06	5.46E-08	2.10E-07	5.46E-08	5.46E-08	3.51E-06	0.00571067	1.09E-05	0	0	0	5.44E-08	1.54E-07	0	7.77E-06	5.44E-08	2.09E-07	5.44E-08	5.44E-08	3.49E-06	0.005690311	1.08E-05	0	0	0	5.42E-08	1.61E-07	0	7.74E-06	5.42E-08	2.08E-07	5.42E-08	5.42E-08	3.48E-06	0.005669774	1.08E-05	0	0	0	5.40E-08	1.56E-07	0	7.71E-06	5.40E-08	2.08E-07	5.40E-08	5.40E-08	3.47E-06	0.005649074	1.08E-05	0	0	0	5.38E-08	1.53E-07	0	7.68E-06	5.38E-08	2.07E-07	5.38E-08	5.38E-08	3.46E-06	0.005628226	1.07E-05	0	0	0	5.36E-08	1.59E-07	0	7.65E-06	5.36E-08	2.06E-07	5.36E-08	5.36E-08	3.44E-06	0.005607244	1.07E-05	0	0	0	5.34E-08	1.52E-07	0	7.63E-06	5.34E-08	2.05E-07	5.34E-08	5.34E-08	3.43E-06	0.005586143	1.06E-05	0	0	0	5.32E-08	1.61E-07	0	7.60E-06	5.32E-08	2.05E-07	5.32E-08	5.32E-08	3.42E-06	0.005564935	1.06E-05	0	0	0	5.30E-08	1.55E-07	0	7.57E-06	5.30E-08	2.04E-07	5.30E-08	5.30E-08	3.40E-06	0.005543633	1.06E-05	0	0	0	5.28E-08	1.60E-07	0	7.54E-06	5.28E-08	2.03E-07	5.28E-08	5.28E-08	3.39E-06	0.005522251	1.05E-05	0	0	0	5.26E-08	1.54E-07	0	7.51E-06	5.26E-08	2.02E-07	5.26E-08	5.26E-08	3.38E-06	0.0055008	1.05E-05	0	0	0	5.24E-08	1.58E-07	0	7.48E-06	5.24E-08	2.01E-07	5.24E-08	5.24E-08	3.36E-06	0.005479293	1.04E-05	0	0	0	5.22E-08	1.54E-07	0	7.45E-06	5.22E-08	2.01E-07	5.22E-08	5.22E-08	3.35E-06	0.005457741	1.04E-05	0	0	0	5.20E-08	1.47E-07	0	7.42E-06	5.20E-08	2.00E-07	5.20E-08	5.20E-08	3.34E-06	0.005436154	1.03E-05	0	0	0	5.17E-08	1.53E-07	0	7.39E-06	5.17E-08	1.99E-07	5.18E-08	5.17E-08	3.33E-06	0.005414543	1.03E-05	0	0	0	5.15E-08	1.47E-07	0	7.36E-06	5.15E-08	1.98E-07	5.15E-08	5.15E-08	3.31E-06	0.00539292	1.03E-05	0	0	0	5.13E-08	1.55E-07	0	7.33E-06	5.13E-08	1.97E-07	5.13E-08	5.13E-08	3.30E-06	0.005371293	1.02E-05	0	0	0	5.11E-08	1.52E-07	0	7.30E-06	5.11E-08	1.97E-07	5.11E-08	5.11E-08	3.29E-06	0.005349672	1.02E-05	0	0	0	5.09E-08	1.53E-07	0	7.28E-06	5.09E-08	1.96E-07	5.09E-08	5.09E-08	3.27E-06	0.005328066	1.01E-05	0	0	0	5.07E-08	1.50E-07	0	7.25E-06	5.07E-08	1.95E-07	5.07E-08	5.07E-08	3.26E-06	0.005306484	1.01E-05	0	0	0	5.05E-08	1.51E-07	0	7.22E-06	5.05E-08	1.94E-07	5.05E-08	5.05E-08	3.25E-06	0.005284934	1.01E-05	0	0	0	5.03E-08	1.49E-07	0	7.19E-06	5.03E-08	1.93E-07	5.03E-08	5.03E-08	3.23E-06	0.005263424	1.00E-05	0	0	0	5.01E-08	1.45E-07	0	7.16E-06	5.01E-08	1.93E-07	5.01E-08	5.01E-08	3.22E-06	0.005241962	9.98E-06	0	0	0	4.99E-08	1.48E-07	0	7.13E-06	4.99E-08	1.92E-07	4.99E-08	4.99E-08	3.21E-06	0.005220555	9.94E-06	0	0	0	4.97E-08	1.37E-07	0	7.10E-06	4.97E-08	1.91E-07	4.97E-08	4.97E-08	3.19E-06	0.005199209	9.90E-06	0	0	0	4.95E-08	1.46E-07	0	7.07E-06	4.95E-08	1.90E-07	4.95E-08	4.95E-08	3.18E-06	0.005177933	9.86E-06	0	0	0	4.93E-08	1.45E-07	0	7.04E-06	4.93E-08	1.90E-07	4.93E-08	4.93E-08	3.17E-06	0.005156731	9.82E-06	0	0	0	4.91E-08	1.49E-07	0	7.01E-06	4.91E-08	1.89E-07	4.91E-08	4.91E-08	3.15E-06	0.00513561	9.78E-06	0	0	0	4.89E-08	1.45E-07	0	6.98E-06	4.89E-08	1.88E-07	4.89E-08	4.89E-08	3.14E-06	0.005114575	9.74E-06	0	0	0	4.87E-08	1.46E-07	0	6.96E-06	4.87E-08	1.87E-07	4.87E-08	4.87E-08	3.13E-06	0.005093632	9.70E-06	0	0	0	4.85E-08	1.39E-07	0	6.93E-06	4.85E-08	1.86E-07	4.85E-08	4.85E-08	3.12E-06	0.005072785	9.66E-06	0	0	0	4.83E-08	1.44E-07	0	6.90E-06	4.83E-08	1.86E-07	4.83E-08	4.83E-08	3.10E-06	0.00505204	9.62E-06	0	0	0	4.81E-08	1.38E-07	0	6.87E-06	4.81E-08	1.85E-07	4.81E-08	4.81E-08	3.09E-06	0.0050314	9.58E-06	0	0	0	4.79E-08	1.31E-07	0	6.84E-06	4.79E-08	1.84E-07	4.79E-08	4.79E-08	3.08E-06	0.005010871	9.54E-06	0	0	0	4.77E-08	1.37E-07	0	6.81E-06	4.77E-08	1.83E-07	4.77E-08	4.77E-08	3.06E-06	0.004990456	9.50E-06	0	0	0	4.75E-08	1.40E-07	0	6.79E-06	4.75E-08	1.83E-07	4.75E-08	4.75E-08	3.05E-06	0.004970159	9.46E-06	0	0	0	4.73E-08	1.42E-07	0	6.76E-06	4.73E-08	1.82E-07	4.73E-08	4.73E-08	3.04E-06	0.004949983	9.42E-06	0	0	0	4.71E-08	1.40E-07	0	6.73E-06	4.71E-08	1.81E-07	4.71E-08	4.71E-08	3.03E-06	0.004929932	9.39E-06	0	0	0	4.69E-08	1.38E-07	0	6.70E-06	4.69E-08	1.80E-07	4.69E-08	4.69E-08	3.02E-06	0.004910008	9.35E-06	0	0	0	4.67E-08	1.38E-07	0	6.68E-06	4.67E-08	1.80E-07	4.67E-08	4.67E-08	3.00E-06	0.004890215	9.31E-06	0	0	0	4.66E-08	1.39E-07	0	6.65E-06	4.66E-08	1.79E-07	4.66E-08	4.66E-08	2.99E-06	0.004870555	9.27E-06	0	0	0	4.64E-08	1.37E-07	0	6.62E-06	4.64E-08	1.78E-07	4.64E-08	4.64E-08	2.98E-06	0.00485103	9.24E-06	0	0	0	4.62E-08	1.32E-07	0	6.60E-06	4.62E-08	1.78E-07	4.62E-08	4.62E-08	2.97E-06	0.004831642	9.20E-06	0	0	0	4.60E-08	1.39E-07	0	6.57E-06	4.60E-08	1.77E-07	4.60E-08	4.60E-08	2.96E-06	0.004812395	9.16E-06	0	0	0	4.58E-08	1.36E-07	0	6.54E-06	4.58E-08	1.76E-07	4.58E-08	4.58E-08	2.94E-06	0.004793288	9.13E-06	0	0	0	4.56E-08	1.29E-07	0	6.52E-06	4.56E-08	1.75E-07	4.56E-08	4.56E-08	2.93E-06	0.004774325	9.09E-06	0	0	0	4.54E-08	1.25E-07	0	6.49E-06	4.54E-08	1.75E-07	4.55E-08	4.54E-08	2.92E-06	0.004755506	9.05E-06	0	0	0	4.53E-08	1.31E-07	0	6.47E-06	4.53E-08	1.74E-07	4.53E-08	4.53E-08	2.91E-06	0.004736833	9.02E-06	0	0	0	4.51E-08	1.28E-07	0	6.44E-06	4.51E-08	1.73E-07	4.51E-08	4.51E-08	2.90E-06	0.004718307	8.98E-06	0	0	0	4.49E-08	1.26E-07	0	6.42E-06	4.49E-08	1.73E-07	4.49E-08	4.49E-08	2.89E-06	0.004699929	8.95E-06	0	0	0	4.47E-08	1.28E-07	0	6.39E-06	4.47E-08	1.72E-07	4.47E-08	4.47E-08	2.88E-06	0.004681701	8.91E-06	0	0	0	4.46E-08	1.28E-07	0	6.37E-06	4.46E-08	1.71E-07	4.46E-08	4.46E-08	2.86E-06	0.004663622	8.88E-06	0	0	0	4.44E-08	1.31E-07	0	6.34E-06	4.44E-08	1.71E-07	4.44E-08	4.44E-08	2.85E-06	0.004645694	8.84E-06	0	0	0	4.42E-08	1.26E-07	0	6.32E-06	4.42E-08	1.70E-07	4.42E-08	4.42E-08	2.84E-06	0.004627917	8.81E-06	0	0	0	4.41E-08	1.22E-07	0	6.29E-06	4.41E-08	1.69E-07	4.41E-08	4.41E-08	2.83E-06	0.004610292	8.78E-06	0	0	0	4.39E-08	1.30E-07	0	6.27E-06	4.39E-08	1.69E-07	4.39E-08	4.39E-08	2.82E-06	0.004592819	8.74E-06	0	0	0	4.37E-08	1.23E-07	0	6.25E-06	4.37E-08	1.68E-07	4.37E-08	4.37E-08	2.81E-06	0.004575498	8.71E-06	0	0	0	4.36E-08	1.24E-07	0	6.22E-06	4.36E-08	1.68E-07	4.36E-08	4.36E-08	2.80E-06	0.004558329	8.68E-06	0	0	0	4.34E-08	1.28E-07	0	6.20E-06	4.34E-08	1.67E-07	4.34E-08	4.34E-08	2.79E-06	0.004541313	8.65E-06	0	0	0	4.32E-08	1.25E-07	0	6.18E-06	4.32E-08	1.66E-07	4.32E-08	4.32E-08	2.78E-06	0.00452445	8.61E-06	0	0	0	4.31E-08	1.25E-07	0	6.15E-06	4.31E-08	1.66E-07	4.31E-08	4.31E-08	2.77E-06	0.004507738	8.58E-06	0	0	0	4.29E-08	1.28E-07	0	6.13E-06	4.29E-08	1.65E-07	4.29E-08	4.29E-08	2.76E-06	0.004491179	8.55E-06	0	0	0	4.28E-08	1.22E-07	0	6.11E-06	4.28E-08	1.64E-07	4.28E-08	4.28E-08	2.75E-06	0.004474771	8.52E-06	0	0	0	4.26E-08	1.20E-07	0	6.09E-06	4.26E-08	1.64E-07	4.26E-08	4.26E-08	2.74E-06	0.004458514	8.49E-06	0	0	0	4.24E-08	1.18E-07	0	6.06E-06	4.24E-08	1.63E-07	4.24E-08	4.24E-08	2.73E-06	0.004442409	8.46E-06	0	0	0	4.23E-08	1.21E-07	0	6.04E-06	4.23E-08	1.63E-07	4.23E-08	4.23E-08	2.72E-06	0.004426454	8.43E-06	0	0	0	4.21E-08	1.23E-07	0	6.02E-06	4.21E-08	1.62E-07	4.21E-08	4.21E-08	2.71E-06	0.004410649	8.40E-06	0	0	0	4.20E-08	1.27E-07	0	6.00E-06	4.20E-08	1.61E-07	4.20E-08	4.20E-08	2.70E-06	0.004394994	8.37E-06	0	0	0	4.18E-08	1.20E-07	0	5.98E-06	4.18E-08	1.61E-07	4.18E-08	4.18E-08	2.69E-06	0.004379488	8.34E-06	0	0	0	4.17E-08	1.24E-07	0	5.96E-06	4.17E-08	1.60E-07	4.17E-08	4.17E-08	2.68E-06	0.004364129	8.31E-06	0	0	0	4.15E-08	1.17E-07	0	5.94E-06	4.15E-08	1.60E-07	4.15E-08	4.15E-08	2.67E-06	0.004348918	8.28E-06	0	0	0	4.14E-08	1.21E-07	0	5.91E-06	4.14E-08	1.59E-07	4.14E-08	4.14E-08	2.66E-06	0.004333854	8.25E-06	0	0	0	4.13E-08	1.16E-07	0	5.89E-06	4.13E-08	1.59E-07	4.13E-08	4.13E-08	2.65E-06	0.004318935	8.22E-06	0	0	0	4.11E-08	1.21E-07	0	5.87E-06	4.11E-08	1.58E-07	4.11E-08	4.11E-08	2.64E-06	0.004304161	8.19E-06	0	0	0	4.10E-08	1.22E-07	0	5.85E-06	4.10E-08	1.58E-07	4.10E-08	4.10E-08	2.63E-06	0.004289532	8.17E-06	0	0	0	4.08E-08	1.18E-07	0	5.83E-06	4.08E-08	1.57E-07	4.08E-08	4.08E-08	2.63E-06	0.004275045	8.14E-06	0	0	0	4.07E-08	1.18E-07	0	5.81E-06	4.07E-08	1.57E-07	4.07E-08	4.07E-08	2.62E-06	0.004260701	8.11E-06	0	0	0	4.06E-08	1.21E-07	0	5.79E-06	4.06E-08	1.56E-07	4.06E-08	4.06E-08	2.61E-06	0.004246498	8.08E-06	0	0	0	4.04E-08	1.19E-07	0	5.78E-06	4.04E-08	1.55E-07	4.04E-08	4.04E-08	2.60E-06	0.004232436	8.06E-06	0	0	0	4.03E-08	1.19E-07	0	5.76E-06	4.03E-08	1.55E-07	4.03E-08	4.03E-08	2.59E-06	0.004218512	8.03E-06	0	0	0	4.02E-08	1.21E-07	0	5.74E-06	4.02E-08	1.54E-07	4.02E-08	4.02E-08	2.58E-06	0.004204727	8.01E-06	0	0	0	4.00E-08	1.15E-07	0	5.72E-06	4.00E-08	1.54E-07	4.00E-08	4.00E-08	2.57E-06	0.004191078	7.98E-06	0	0	0	3.99E-08	1.14E-07	0	5.70E-06	3.99E-08	1.53E-07	3.99E-08	3.99E-08	2.57E-06	0.004177566	7.95E-06	0	0	0	3.98E-08	1.18E-07	0	5.68E-06	3.98E-08	1.53E-07	3.98E-08	3.98E-08	2.56E-06	0.004164188	7.93E-06	0	0	0	3.96E-08	1.17E-07	0	5.66E-06	3.96E-08	1.52E-07	3.96E-08	3.96E-08	2.55E-06	0.004150944	7.90E-06	0	0	0	3.95E-08	1.11E-07	0	5.65E-06	3.95E-08	1.52E-07	3.95E-08	3.95E-08	2.54E-06	0.004137833	7.88E-06	0	0	0	3.94E-08	1.11E-07	0	5.63E-06	3.94E-08	1.51E-07	3.94E-08	3.94E-08	2.53E-06	0.004124853	7.85E-06	0	0	0	3.93E-08	1.15E-07	0	5.61E-06	3.93E-08	1.51E-07	3.93E-08	3.93E-08	2.53E-06	0.004112004	7.83E-06	0	0	0	3.91E-08	1.17E-07	0	5.59E-06	3.91E-08	1.51E-07	3.91E-08	3.91E-08	2.52E-06	0.004099283	7.80E-06	0	0	0	3.90E-08	1.16E-07	0	5.57E-06	3.90E-08	1.50E-07	3.90E-08	3.90E-08	2.51E-06	0.004086691	7.78E-06	0	0	0	3.89E-08	1.13E-07	0	5.56E-06	3.89E-08	1.50E-07	3.89E-08	3.89E-08	2.50E-06	0.004074226	7.76E-06	0	0	0	3.88E-08	1.13E-07	0	5.54E-06	3.88E-08	1.49E-07	3.88E-08	3.88E-08	2.49E-06	0.004061886	7.73E-06	0	0	0	3.87E-08	1.17E-07	0	5.52E-06	3.87E-08	1.49E-07	3.87E-08	3.87E-08	2.49E-06	0.00404967	7.71E-06	0	0	0	3.86E-08	1.14E-07	0	5.51E-06	3.86E-08	1.48E-07	3.86E-08	3.86E-08	2.48E-06	0.004037578	7.69E-06	0	0	0	3.84E-08	1.13E-07	0	5.49E-06	3.84E-08	1.48E-07	3.84E-08	3.84E-08	2.47E-06	0.004025608	7.66E-06	0	0	0	3.83E-08	1.15E-07	0	5.47E-06	3.83E-08	1.47E-07	3.83E-08	3.83E-08	2.46E-06	0.004013758	7.64E-06	0	0	0	3.82E-08	1.14E-07	0	5.46E-06	3.82E-08	1.47E-07	3.82E-08	3.82E-08	2.46E-06	0.004002029	7.62E-06	0	0	0	3.81E-08	1.10E-07	0	5.44E-06	3.81E-08	1.47E-07	3.81E-08	3.81E-08	2.45E-06	0.003990417	7.60E-06	0	0	0	3.80E-08	1.06E-07	0	5.43E-06	3.80E-08	1.46E-07	3.80E-08	3.80E-08	2.44E-06	0.003978922	7.58E-06	0	0	0	3.79E-08	1.12E-07	0	5.41E-06	3.79E-08	1.46E-07	3.79E-08	3.79E-08	2.44E-06	0.003967544	7.55E-06	0	0	0	3.78E-08	1.10E-07	0	5.40E-06	3.78E-08	1.45E-07	3.78E-08	3.78E-08	2.43E-06	0.00395628	7.53E-06	0	0	0	3.77E-08	1.13E-07	0	5.38E-06	3.77E-08	1.45E-07	3.77E-08	3.77E-08	2.42E-06	0.00394513	7.51E-06	0	0	0	3.76E-08	1.12E-07	0	5.37E-06	3.76E-08	1.44E-07	3.76E-08	3.76E-08	2.42E-06	0.003934093	7.49E-06	0	0	0	3.74E-08	1.13E-07	0	5.35E-06	3.75E-08	1.44E-07	3.75E-08	3.74E-08	2.41E-06	0.003923166	7.47E-06	0	0	0	3.73E-08	1.11E-07	0	5.34E-06	3.73E-08	1.44E-07	3.73E-08	3.73E-08	2.40E-06	0.00391235	7.45E-06	0	0	0	3.72E-08	1.10E-07	0	5.32E-06	3.72E-08	1.43E-07	3.72E-08	3.72E-08	2.40E-06	0.003901642	7.43E-06	0	0	0	3.71E-08	1.08E-07	0	5.31E-06	3.71E-08	1.43E-07	3.71E-08	3.71E-08	2.39E-06	0.003891042	7.41E-06	0	0	0	3.70E-08	1.10E-07	0	5.29E-06	3.70E-08	1.42E-07	3.70E-08	3.70E-08	2.38E-06	0.003880548	7.39E-06	0	0	0	3.69E-08	1.08E-07	0	5.28E-06	3.69E-08	1.42E-07	3.69E-08	3.69E-08	2.38E-06	0.00387016	7.37E-06	0	0	0	3.68E-08	1.09E-07	0	5.26E-06	3.68E-08	1.42E-07	3.68E-08	3.68E-08	2.37E-06	0.003859876	7.35E-06	0	0	0	3.67E-08	1.11E-07	0	5.25E-06	3.67E-08	1.41E-07	3.67E-08	3.67E-08	2.36E-06	0.003849695	7.33E-06	0	0	0	3.66E-08	1.06E-07	0	5.24E-06	3.66E-08	1.41E-07	3.66E-08	3.66E-08	2.36E-06	0.003839615	7.31E-06	0	0	0	3.66E-08	1.09E-07	0	5.22E-06	3.66E-08	1.41E-07	3.66E-08	3.66E-08	2.35E-06	0.003829636	7.29E-06	0	0	0	3.65E-08	1.09E-07	0	5.21E-06	3.65E-08	1.40E-07	3.65E-08	3.65E-08	2.35E-06	0.003819757	7.27E-06	0	0	0	3.64E-08	1.10E-07	0	5.19E-06	3.64E-08	1.40E-07	3.64E-08	3.64E-08	2.34E-06	0.003809976	7.25E-06	0	0	0	3.63E-08	1.03E-07	0	5.18E-06	3.63E-08	1.39E-07	3.63E-08	3.63E-08	2.33E-06	0.003800292	7.24E-06	0	0	0	3.62E-08	1.07E-07	0	5.17E-06	3.62E-08	1.39E-07	3.62E-08	3.62E-08	2.33E-06	0.003790704	7.22E-06	0	0	0	3.61E-08	1.08E-07	0	5.16E-06	3.61E-08	1.39E-07	3.61E-08	3.61E-08	2.32E-06	0.003781211	7.20E-06	0	0	0	3.60E-08	1.05E-07	0	5.14E-06	3.60E-08	1.38E-07	3.60E-08	3.60E-08	2.32E-06	0.003771813	7.18E-06	0	0	0	3.59E-08	1.03E-07	0	5.13E-06	3.59E-08	1.38E-07	3.59E-08	3.59E-08	2.31E-06	0.003762507	7.16E-06	0	0	0	3.58E-08	1.03E-07	0	5.12E-06	3.58E-08	1.38E-07	3.58E-08	3.58E-08	2.30E-06	0.003753292	7.15E-06	0	0	0	3.57E-08	1.02E-07	0	5.10E-06	3.57E-08	1.37E-07	3.57E-08	3.57E-08	2.30E-06	0.003744169	7.13E-06	0	0	0	3.56E-08	1.03E-07	0	5.09E-06	3.56E-08	1.37E-07	3.56E-08	3.56E-08	2.29E-06	0.003735135	7.11E-06	0	0	0	3.56E-08	1.01E-07	0	5.08E-06	3.56E-08	1.37E-07	3.56E-08	3.56E-08	2.29E-06	0.003726189	7.09E-06	0	0	0	3.55E-08	1.01E-07	0	5.07E-06	3.55E-08	1.36E-07	3.55E-08	3.55E-08	2.28E-06	0.003717332	7.08E-06	0	0	0	3.54E-08	1.02E-07	0	5.06E-06	3.54E-08	1.36E-07	3.54E-08	3.54E-08	2.28E-06	0.00370856	7.06E-06	0	0	0	3.53E-08	1.05E-07	0	5.04E-06	3.53E-08	1.36E-07	3.53E-08	3.53E-08	2.27E-06	0.003699875	7.04E-06	0	0	0	3.52E-08	1.01E-07	0	5.03E-06	3.52E-08	1.35E-07	3.52E-08	3.52E-08	2.27E-06	0.003691273	7.03E-06	0	0	0	3.51E-08	1.04E-07	0	5.02E-06	3.51E-08	1.35E-07	3.51E-08	3.51E-08	2.26E-06	0.003682755	7.01E-06	0	0	0	3.51E-08	9.73E-08	0	5.01E-06	3.51E-08	1.35E-07	3.51E-08	3.51E-08	2.26E-06	0.00367432	7.00E-06	0	0	0	3.50E-08	9.87E-08	0	5.00E-06	3.50E-08	1.35E-07	3.50E-08	3.50E-08	2.25E-06	0.003665965	6.98E-06	0	0	0	3.49E-08	1.03E-07	0	4.99E-06	3.49E-08	1.34E-07	3.49E-08	3.49E-08	2.25E-06	0.003657692	6.96E-06	0	0	0	3.48E-08	1.03E-07	0	4.97E-06	3.48E-08	1.34E-07	3.48E-08	3.48E-08	2.24E-06	0.003649498	6.95E-06	0	0	0	3.47E-08	9.81E-08	0	4.96E-06	3.47E-08	1.34E-07	3.47E-08	3.47E-08	2.24E-06	0.003641382	6.93E-06	0	0	0	3.47E-08	1.03E-07	0	4.95E-06	3.47E-08	1.33E-07	3.47E-08	3.47E-08	2.23E-06	0.003633345	6.92E-06	0	0	0	3.46E-08	9.97E-08	0	4.94E-06	3.46E-08	1.33E-07	3.46E-08	3.46E-08	2.23E-06	0.003625384	6.90E-06	0	0	0	3.45E-08	1.04E-07	0	4.93E-06	3.45E-08	1.33E-07	3.45E-08	3.45E-08	2.22E-06	0.003617499	6.89E-06	0	0	0	3.44E-08	1.02E-07	0	4.92E-06	3.44E-08	1.32E-07	3.44E-08	3.44E-08	2.22E-06	0.003609688	6.87E-06	0	0	0	3.44E-08	1.02E-07	0	4.91E-06	3.44E-08	1.32E-07	3.44E-08	3.44E-08	2.21E-06	0.003601952	6.86E-06	0	0	0	3.43E-08	1.02E-07	0	4.90E-06	3.43E-08	1.32E-07	3.43E-08	3.43E-08	2.21E-06	0.003594288	6.84E-06	0	0	0	3.42E-08	9.87E-08	0	4.89E-06	3.42E-08	1.32E-07	3.42E-08	3.42E-08	2.20E-06	0.003586697	6.83E-06	0	0	0	3.41E-08	9.89E-08	0	4.88E-06	3.41E-08	1.31E-07	3.41E-08	3.41E-08	2.20E-06	0.003579177	6.81E-06	0	0	0	3.41E-08	1.01E-07	0	4.87E-06	3.41E-08	1.31E-07	3.41E-08	3.41E-08	2.19E-06	0.003571728	6.80E-06	0	0	0	3.40E-08	1.01E-07	0	4.86E-06	3.40E-08	1.31E-07	3.40E-08	3.40E-08	2.19E-06	0.003564348	6.79E-06	0	0	0	3.39E-08	9.50E-08	0	4.85E-06	3.39E-08	1.31E-07	3.39E-08	3.39E-08	2.18E-06	0.003557036	6.77E-06	0	0	0	3.39E-08	9.61E-08	0	4.84E-06	3.39E-08	1.30E-07	3.39E-08	3.39E-08	2.18E-06	0.003549793	6.76E-06	0	0	0	3.38E-08	9.75E-08	0	4.83E-06	3.38E-08	1.30E-07	3.38E-08	3.38E-08	2.18E-06	0.003542616	6.74E-06	0	0	0	3.37E-08	1.00E-07	0	4.82E-06	3.37E-08	1.30E-07	3.37E-08	3.37E-08	2.17E-06	0.003535506	6.73E-06	0	0	0	3.37E-08	9.84E-08	0	4.81E-06	3.37E-08	1.29E-07	3.37E-08	3.37E-08	2.17E-06	0.003528462	6.72E-06	0	0	0	3.36E-08	9.92E-08	0	4.80E-06	3.36E-08	1.29E-07	3.36E-08	3.36E-08	2.16E-06	0.003521482	6.70E-06	0	0	0	3.35E-08	1.01E-07	0	4.79E-06	3.35E-08	1.29E-07	3.35E-08	3.35E-08	2.16E-06	0.003514565	6.69E-06	0	0	0	3.35E-08	9.52E-08	0	4.78E-06	3.35E-08	1.29E-07	3.35E-08	3.35E-08	2.15E-06	0.003507712	6.68E-06	0	0	0	3.34E-08	9.94E-08	0	4.77E-06	3.34E-08	1.28E-07	3.34E-08	3.34E-08	2.15E-06	0.003500921	6.67E-06	0	0	0	3.33E-08	9.41E-08	0	4.76E-06	3.33E-08	1.28E-07	3.33E-08	3.33E-08	2.15E-06	0.003494192	6.65E-06	0	0	0	3.33E-08	9.96E-08	0	4.75E-06	3.33E-08	1.28E-07	3.33E-08	3.33E-08	2.14E-06	0.003487523	6.64E-06	0	0	0	3.32E-08	9.37E-08	0	4.74E-06	3.32E-08	1.28E-07	3.32E-08	3.32E-08	2.14E-06	0.003480915	6.63E-06	0	0	0	3.31E-08	9.79E-08	0	4.73E-06	3.31E-08	1.27E-07	3.31E-08	3.31E-08	2.13E-06	0.003474366	6.61E-06	0	0	0	3.31E-08	9.39E-08	0	4.73E-06	3.31E-08	1.27E-07	3.31E-08	3.31E-08	2.13E-06	0.003467875	6.60E-06	0	0	0	3.30E-08	9.43E-08	0	4.72E-06	3.30E-08	1.27E-07	3.30E-08	3.30E-08	2.13E-06	0.003461442	6.59E-06	0	0	0	3.30E-08	9.30E-08	0	4.71E-06	3.30E-08	1.27E-07	3.30E-08	3.30E-08	2.12E-06	0.003455066	6.58E-06	0	0	0	3.29E-08	9.29E-08	0	4.70E-06	3.29E-08	1.27E-07	3.29E-08	3.29E-08	2.12E-06	0.003448747	6.57E-06	0	0	0	3.28E-08	9.47E-08	0	4.69E-06	3.28E-08	1.26E-07	3.28E-08	3.28E-08	2.11E-06	0.003442483	6.55E-06	0	0	0	3.28E-08	9.66E-08	0	4.68E-06	3.28E-08	1.26E-07	3.28E-08	3.28E-08	2.11E-06	0.003436275	6.54E-06	0	0	0	3.27E-08	9.37E-08	0	4.67E-06	3.27E-08	1.26E-07	3.27E-08	3.27E-08	2.11E-06	0.003430121	6.53E-06	0	0	0	3.27E-08	9.70E-08	0	4.66E-06	3.27E-08	1.26E-07	3.27E-08	3.27E-08	2.10E-06	0.003424021	6.52E-06	0	0	0	3.26E-08	9.86E-08	0	4.66E-06	3.26E-08	1.25E-07	3.26E-08	3.26E-08	2.10E-06	0.003417974	6.51E-06	0	0	0	3.25E-08	9.61E-08	0	4.65E-06	3.25E-08	1.25E-07	3.25E-08	3.25E-08	2.10E-06	0.003411979	6.50E-06	0	0	0	3.25E-08	9.83E-08	0	4.64E-06	3.25E-08	1.25E-07	3.25E-08	3.25E-08	2.09E-06	0.003406037	6.48E-06	0	0	0	3.24E-08	9.28E-08	0	4.63E-06	3.24E-08	1.25E-07	3.24E-08	3.24E-08	2.09E-06	0.003400145	6.47E-06	0	0	0	3.24E-08	9.63E-08	0	4.62E-06	3.24E-08	1.24E-07	3.24E-08	3.24E-08	2.08E-06	0.003394304	6.46E-06	0	0	0	3.23E-08	9.68E-08	0	4.62E-06	3.23E-08	1.24E-07	3.23E-08	3.23E-08	2.08E-06	0.003388513	6.45E-06	0	0	0	3.23E-08	9.66E-08	0	4.61E-06	3.23E-08	1.24E-07	3.23E-08	3.23E-08	2.08E-06	0.003382771	6.44E-06	0	0	0	3.22E-08	9.22E-08	0	4.60E-06	3.22E-08	1.24E-07	3.22E-08	3.22E-08	2.07E-06	0.003377078	6.43E-06	0	0	0	3.21E-08	9.50E-08	0	4.59E-06	3.21E-08	1.24E-07	3.21E-08	3.21E-08	2.07E-06	0.003371433	6.42E-06	0	0	0	3.21E-08	9.26E-08	0	4.59E-06	3.21E-08	1.23E-07	3.21E-08	3.21E-08	2.07E-06	0.003365836	6.41E-06	0	0	0	3.20E-08	9.10E-08	0	4.58E-06	3.20E-08	1.23E-07	3.20E-08	3.20E-08	2.06E-06	0.003360285	6.40E-06	0	0	0	3.20E-08	9.14E-08	0	4.57E-06	3.20E-08	1.23E-07	3.20E-08	3.20E-08	2.06E-06	0.003354781	6.39E-06	0	0	0	3.19E-08	9.56E-08	0	4.56E-06	3.19E-08	1.23E-07	3.19E-08	3.19E-08	2.06E-06	0.003349323	6.38E-06	0	0	0	3.19E-08	9.07E-08	0	4.56E-06	3.19E-08	1.23E-07	3.19E-08	3.19E-08	2.05E-06	0.00334391	6.37E-06	0	0	0	3.18E-08	9.39E-08	0	4.55E-06	3.18E-08	1.22E-07	3.18E-08	3.18E-08	2.05E-06	0.003338542	6.36E-06	0	0	0	3.18E-08	8.97E-08	0	4.54E-06	3.18E-08	1.22E-07	3.18E-08	3.18E-08	2.05E-06	0.003333218	6.35E-06	0	0	0	3.17E-08	9.02E-08	0	4.53E-06	3.17E-08	1.22E-07	3.17E-08	3.17E-08	2.04E-06	0.003327937	6.34E-06	0	0	0	3.17E-08	8.94E-08	0	4.53E-06	3.17E-08	1.22E-07	3.17E-08	3.17E-08	2.04E-06	0.0033227	6.33E-06	0	0	0	3.16E-08	9.47E-08	0	4.52E-06	3.16E-08	1.22E-07	3.16E-08	3.16E-08	2.04E-06	0.003317506	6.32E-06	0	0	0	3.16E-08	8.98E-08	0	4.51E-06	3.16E-08	1.21E-07	3.16E-08	3.16E-08	2.03E-06	0.003312353	6.31E-06	0	0	0	3.15E-08	9.37E-08	0	4.50E-06	3.15E-08	1.21E-07	3.15E-08	3.15E-08	2.03E-06	0.003307242	6.30E-06	0	0	0	3.15E-08	9.30E-08	0	4.50E-06	3.15E-08	1.21E-07	3.15E-08	3.15E-08	2.03E-06	0.003302173	6.29E-06	0	0	0	3.14E-08	9.00E-08	0	4.49E-06	3.14E-08	1.21E-07	3.14E-08	3.14E-08	2.02E-06	0.003297144	6.28E-06	0	0	0	3.14E-08	9.05E-08	0	4.48E-06	3.14E-08	1.21E-07	3.14E-08	3.14E-08	2.02E-06	0.003292155	6.27E-06	0	0	0	3.13E-08	9.16E-08	0	4.48E-06	3.13E-08	1.21E-07	3.13E-08	3.13E-08	2.02E-06	0.003287205	6.26E-06	0	0	0	3.13E-08	9.30E-08	0	4.47E-06	3.13E-08	1.20E-07	3.13E-08	3.13E-08	2.02E-06	0.003282295	6.25E-06	0	0	0	3.12E-08	8.75E-08	0	4.46E-06	3.12E-08	1.20E-07	3.12E-08	3.12E-08	2.01E-06	0.003277423	6.24E-06	0	0	0	3.12E-08	9.22E-08	0	4.46E-06	3.12E-08	1.20E-07	3.12E-08	3.12E-08	2.01E-06	0.00327259	6.23E-06	0	0	0	3.12E-08	8.84E-08	0	4.45E-06	3.12E-08	1.20E-07	3.12E-08	3.12E-08	2.01E-06	0.003267795	6.22E-06	0	0	0	3.11E-08	8.64E-08	0	4.44E-06	3.11E-08	1.20E-07	3.11E-08	3.11E-08	2.00E-06	0.003263036	6.21E-06	0	0	0	3.11E-08	9.25E-08	0	4.44E-06	3.11E-08	1.19E-07	3.11E-08	3.11E-08	2.00E-06	0.003258315	6.20E-06	0	0	0	3.10E-08	9.29E-08	0	4.43E-06	3.10E-08	1.19E-07	3.10E-08	3.10E-08	2.00E-06	0.003253631	6.19E-06	0	0	0	3.10E-08	9.28E-08	0	4.42E-06	3.10E-08	1.19E-07	3.10E-08	3.10E-08	2.00E-06	0.003248982	6.19E-06	0	0	0	3.09E-08	9.04E-08	0	4.42E-06	3.09E-08	1.19E-07	3.09E-08	3.09E-08	1.99E-06	0.003244369	6.18E-06	0	0	0	3.09E-08	8.95E-08	0	4.41E-06	3.09E-08	1.19E-07	3.09E-08	3.09E-08	1.99E-06	0.003239791	6.17E-06	0	0	0	3.08E-08	9.18E-08	0	4.41E-06	3.08E-08	1.19E-07	3.08E-08	3.08E-08	1.99E-06	0.003235248	6.16E-06	0	0	0	3.08E-08	9.08E-08	0	4.40E-06	3.08E-08	1.18E-07	3.08E-08	3.08E-08	1.98E-06	0.003230739	6.15E-06	0	0	0	3.08E-08	8.68E-08	0	4.39E-06	3.08E-08	1.18E-07	3.08E-08	3.08E-08	1.98E-06	0.003226264	6.14E-06	0	0	0	3.07E-08	8.67E-08	0	4.39E-06	3.07E-08	1.18E-07	3.07E-08	3.07E-08	1.98E-06	0.003221822	6.13E-06	0	0	0	3.07E-08	9.28E-08	0	4.38E-06	3.07E-08	1.18E-07	3.07E-08	3.07E-08	1.98E-06	0.003217414	6.13E-06	0	0	0	3.06E-08	9.10E-08	0	4.38E-06	3.06E-08	1.18E-07	3.06E-08	3.06E-08	1.97E-06	0.003213039	6.12E-06	0.028437837	0	0	2.82E-06	3.69E-05	8.11E-06	3.06E-08	3.45E-08	1.93E-05	3.52E-08	0.050711565	3.06E-05	0.039823355	2.95E-05	0.005995734	3.62E-06	0.004708403	3.48E-06	6.76E-09	1.35E-06	4.36E-07	0.001534747	3.45E-08	6.90E-06	2.23E-06	5.262606462	9292.184372
323	0.995030845	3.08E-05	0.000108222	5.54E-05	1.854390538	1.276960513	516.6370925	519.3141335	674.9278155	676.5590953	30.53574365	21423.29235	0.265640907	5.68E-09	2.73E-05	3.05E-08	6.48E-07	1.03E-08	3.05E-08	6.48E-07	1.03E-08	3.05E-08	6.48E-07	1.03E-08	3.04E-08	6.48E-07	1.03E-08	8.51E-06	6.48E-07	1.03E-08	1.24E-05	6.48E-07	1.03E-08	1.24E-05	6.48E-07	1.03E-08	1.23E-05	6.48E-07	1.03E-08	3.05E-08	6.48E-07	1.03E-08	3.04E-08	6.48E-07	1.03E-08	1.23E-05	6.48E-07	1.03E-08	8.50E-06	6.48E-07	1.03E-08	3.05E-08	6.48E-07	1.03E-08	3.05E-08	6.48E-07	1.03E-08	1.23E-05	6.48E-07	1.03E-08	3.05E-08	6.48E-07	1.03E-08	3.04E-08	6.48E-07	1.03E-08	3.05E-08	6.48E-07	1.03E-08	3.04E-08	6.48E-07	1.03E-08	3.05E-08	6.48E-07	1.03E-08	1.24E-05	6.48E-07	1.03E-08	1.23E-05	6.48E-07	1.03E-08	3.04E-08	6.48E-07	1.03E-08	3.05E-08	6.48E-07	1.03E-08	3.05E-08	6.48E-07	1.03E-08	8.50E-06	6.48E-07	1.03E-08	3.04E-08	6.48E-07	1.03E-08	3.04E-08	6.48E-07	1.03E-08	1.23E-05	6.48E-07	1.03E-08	3.05E-08	6.48E-07	1.03E-08	3.04E-08	6.48E-07	1.03E-08	3.04E-08	6.48E-07	1.03E-08	8.50E-06	6.48E-07	1.03E-08	3.05E-08	6.48E-07	1.03E-08	3.05E-08	6.48E-07	1.03E-08	3.04E-08	6.48E-07	1.03E-08	8.50E-06	6.48E-07	1.03E-08	1.23E-05	6.48E-07	1.03E-08	1.23E-05	6.48E-07	1.03E-08	3.04E-08	6.48E-07	1.03E-08	3.04E-08	6.48E-07	1.03E-08	8.50E-06	6.48E-07	1.03E-08	3.04E-08	6.48E-07	1.03E-08	3.04E-08	6.48E-07	1.03E-08	8.50E-06	6.48E-07	1.03E-08	8.50E-06	6.48E-07	1.03E-08	8.50E-06	6.48E-07	1.03E-08	8.50E-06	6.48E-07	1.03E-08	3.05E-08	6.48E-07	1.03E-08	8.50E-06	6.48E-07	1.03E-08	8.50E-06	6.48E-07	1.03E-08	8.50E-06	6.48E-07	1.03E-08	3.03E-08	6.48E-07	1.03E-08	3.04E-08	6.48E-07	1.03E-08	1.23E-05	6.48E-07	1.03E-08	8.50E-06	6.48E-07	1.03E-08	8.50E-06	6.48E-07	1.03E-08	8.50E-06	6.48E-07	1.03E-08	3.03E-08	6.48E-07	1.03E-08	3.03E-08	6.48E-07	1.03E-08	3.05E-08	6.48E-07	1.03E-08	3.03E-08	6.48E-07	1.03E-08	3.03E-08	6.48E-07	1.03E-08	3.05E-08	6.48E-07	1.03E-08	3.05E-08	6.48E-07	1.03E-08	3.04E-08	6.48E-07	1.03E-08	3.05E-08	6.48E-07	1.03E-08	3.04E-08	6.48E-07	1.03E-08	8.50E-06	6.48E-07	1.03E-08	3.04E-08	6.48E-07	1.03E-08	8.50E-06	6.48E-07	1.03E-08	3.04E-08	6.48E-07	1.03E-08	1.23E-05	6.48E-07	1.03E-08	1.23E-05	6.48E-07	1.03E-08	3.03E-08	6.48E-07	1.03E-08	8.50E-06	6.48E-07	1.03E-08	3.05E-08	6.48E-07	1.03E-08	3.05E-08	6.48E-07	1.03E-08	3.03E-08	6.48E-07	1.03E-08	3.05E-08	6.48E-07	1.03E-08	1.23E-05	6.48E-07	1.03E-08	8.50E-06	6.48E-07	1.03E-08	8.50E-06	6.48E-07	1.03E-08	8.50E-06	6.48E-07	1.03E-08	8.50E-06	6.48E-07	1.03E-08	1.23E-05	6.48E-07	1.03E-08	3.03E-08	6.48E-07	1.03E-08	1.23E-05	6.48E-07	1.03E-08	8.49E-06	6.47E-07	1.03E-08	3.05E-08	6.48E-07	1.03E-08	3.05E-08	6.48E-07	1.03E-08	1.23E-05	6.48E-07	1.03E-08	3.05E-08	6.48E-07	1.03E-08	8.49E-06	6.47E-07	1.03E-08	8.49E-06	6.47E-07	1.03E-08	3.05E-08	6.47E-07	1.03E-08	8.49E-06	6.47E-07	1.03E-08	8.49E-06	6.47E-07	1.03E-08	1.23E-05	6.47E-07	1.03E-08	1.23E-05	6.47E-07	1.03E-08	1.23E-05	6.47E-07	1.03E-08	3.03E-08	6.47E-07	1.03E-08	8.49E-06	6.47E-07	1.03E-08	1.23E-05	6.47E-07	1.03E-08	1.23E-05	6.47E-07	1.03E-08	8.49E-06	6.47E-07	1.03E-08	3.05E-08	6.47E-07	1.03E-08	3.05E-08	6.47E-07	1.03E-08	8.49E-06	6.47E-07	1.03E-08	1.23E-05	6.47E-07	1.03E-08	3.05E-08	6.47E-07	1.03E-08	3.03E-08	6.47E-07	1.03E-08	3.05E-08	6.47E-07	1.03E-08	1.23E-05	6.47E-07	1.03E-08	8.49E-06	6.47E-07	1.03E-08	3.05E-08	6.47E-07	1.03E-08	3.05E-08	6.47E-07	1.03E-08	3.03E-08	6.47E-07	1.03E-08	1.23E-05	6.47E-07	1.03E-08	3.05E-08	6.47E-07	1.03E-08	3.05E-08	6.47E-07	1.03E-08	1.23E-05	6.47E-07	1.03E-08	3.05E-08	6.47E-07	1.03E-08	3.03E-08	6.47E-07	1.03E-08	1.23E-05	6.47E-07	1.03E-08	3.05E-08	6.47E-07	1.03E-08	8.49E-06	6.47E-07	1.03E-08	3.03E-08	6.47E-07	1.03E-08	3.03E-08	6.47E-07	1.03E-08	3.03E-08	6.47E-07	1.03E-08	1.23E-05	6.47E-07	1.03E-08	3.05E-08	6.47E-07	1.03E-08	3.05E-08	6.47E-07	1.03E-08	1.23E-05	6.47E-07	1.03E-08	1.23E-05	6.47E-07	1.03E-08	3.03E-08	6.47E-07	1.03E-08	1.23E-05	6.47E-07	1.03E-08	3.03E-08	6.47E-07	1.03E-08	3.03E-08	6.47E-07	1.03E-08	3.05E-08	6.47E-07	1.03E-08	8.49E-06	6.47E-07	1.03E-08	8.49E-06	6.47E-07	1.03E-08	1.23E-05	6.47E-07	1.03E-08	3.03E-08	6.47E-07	1.03E-08	3.05E-08	6.47E-07	1.03E-08	1.23E-05	6.47E-07	1.03E-08	3.05E-08	6.47E-07	1.03E-08	8.49E-06	6.47E-07	1.03E-08	3.05E-08	6.47E-07	1.03E-08	8.48E-06	6.47E-07	1.03E-08	1.23E-05	6.47E-07	1.03E-08	1.23E-05	6.47E-07	1.03E-08	3.05E-08	6.47E-07	1.03E-08	3.05E-08	6.47E-07	1.03E-08	1.23E-05	6.47E-07	1.03E-08	3.05E-08	6.47E-07	1.03E-08	3.03E-08	6.47E-07	1.03E-08	3.05E-08	6.47E-07	1.03E-08	3.05E-08	6.47E-07	1.03E-08	3.05E-08	6.47E-07	1.03E-08	1.23E-05	6.47E-07	1.03E-08	3.05E-08	6.47E-07	1.03E-08	3.03E-08	6.47E-07	1.03E-08	3.05E-08	6.47E-07	1.03E-08	3.05E-08	6.47E-07	1.03E-08	3.05E-08	6.47E-07	1.03E-08	1.23E-05	6.47E-07	1.03E-08	3.05E-08	6.47E-07	1.03E-08	3.03E-08	6.47E-07	1.03E-08	8.49E-06	6.47E-07	1.03E-08	3.05E-08	6.47E-07	1.03E-08	1.23E-05	6.47E-07	1.03E-08	1.23E-05	6.47E-07	1.03E-08	3.03E-08	6.47E-07	1.03E-08	1.23E-05	6.47E-07	1.03E-08	1.23E-05	6.47E-07	1.03E-08	8.48E-06	6.47E-07	1.03E-08	3.03E-08	6.47E-07	1.03E-08	1.23E-05	6.47E-07	1.03E-08	3.05E-08	6.47E-07	1.03E-08	3.05E-08	6.47E-07	1.03E-08	1.23E-05	6.47E-07	1.03E-08	3.03E-08	6.47E-07	1.03E-08	3.03E-08	6.47E-07	1.03E-08	3.05E-08	6.47E-07	1.03E-08	1.23E-05	6.47E-07	1.03E-08	8.48E-06	6.47E-07	1.03E-08	3.05E-08	6.47E-07	1.03E-08	3.03E-08	6.47E-07	1.03E-08	1.23E-05	6.47E-07	1.03E-08	1.23E-05	6.47E-07	1.03E-08	1.23E-05	6.47E-07	1.03E-08	8.48E-06	6.47E-07	1.03E-08	3.04E-08	6.47E-07	1.03E-08	3.03E-08	6.47E-07	1.03E-08	3.03E-08	6.47E-07	1.03E-08	3.05E-08	6.47E-07	1.03E-08	8.48E-06	6.47E-07	1.03E-08	8.48E-06	6.47E-07	1.03E-08	1.23E-05	6.47E-07	1.03E-08	3.03E-08	6.47E-07	1.03E-08	8.48E-06	6.46E-07	1.03E-08	1.23E-05	6.46E-07	1.03E-08	8.48E-06	6.46E-07	1.03E-08	3.04E-08	6.46E-07	1.03E-08	1.23E-05	6.46E-07	1.03E-08	3.03E-08	6.46E-07	1.03E-08	1.23E-05	6.46E-07	1.03E-08	1.23E-05	6.46E-07	1.03E-08	3.03E-08	6.46E-07	1.03E-08	1.23E-05	6.46E-07	1.03E-08	1.23E-05	6.46E-07	1.03E-08	3.04E-08	6.46E-07	1.03E-08	3.04E-08	6.46E-07	1.03E-08	1.23E-05	6.46E-07	1.03E-08	3.03E-08	6.46E-07	1.03E-08	3.03E-08	6.46E-07	1.03E-08	3.04E-08	6.46E-07	1.03E-08	1.23E-05	6.46E-07	1.03E-08	8.48E-06	6.46E-07	1.03E-08	3.04E-08	6.46E-07	1.03E-08	1.23E-05	6.46E-07	1.03E-08	1.23E-05	6.46E-07	1.03E-08	1.23E-05	6.46E-07	1.03E-08	3.04E-08	6.46E-07	1.03E-08	8.48E-06	6.46E-07	1.03E-08	3.04E-08	6.46E-07	1.03E-08	1.23E-05	6.46E-07	1.03E-08	1.23E-05	6.46E-07	1.03E-08	1.23E-05	6.46E-07	1.03E-08	8.47E-06	6.46E-07	1.03E-08	3.04E-08	6.46E-07	1.03E-08	3.04E-08	6.46E-07	1.03E-08	1.23E-05	6.46E-07	1.03E-08	1.23E-05	6.46E-07	1.03E-08	1.23E-05	6.46E-07	1.03E-08	3.03E-08	6.46E-07	1.03E-08	1.23E-05	6.46E-07	1.03E-08	1.23E-05	6.46E-07	1.03E-08	1.23E-05	6.46E-07	1.03E-08	8.47E-06	6.46E-07	1.03E-08	1.23E-05	6.46E-07	1.03E-08	3.04E-08	6.46E-07	1.03E-08	8.47E-06	6.45E-07	1.03E-08	3.04E-08	6.46E-07	1.03E-08	3.02E-08	6.46E-07	1.03E-08	1.23E-05	6.46E-07	1.03E-08	1.23E-05	6.45E-07	1.03E-08	3.02E-08	6.45E-07	1.03E-08	1.23E-05	6.45E-07	1.03E-08	1.23E-05	6.45E-07	1.03E-08	1.23E-05	6.45E-07	1.03E-08	8.47E-06	6.45E-07	1.03E-08	3.04E-08	6.45E-07	1.03E-08	3.02E-08	6.45E-07	1.03E-08	1.23E-05	6.45E-07	1.03E-08	1.23E-05	6.45E-07	1.03E-08	8.46E-06	6.45E-07	1.03E-08	3.02E-08	6.45E-07	1.03E-08	1.23E-05	6.45E-07	1.03E-08	3.04E-08	6.45E-07	1.03E-08	3.04E-08	6.45E-07	1.03E-08	1.23E-05	6.45E-07	1.03E-08	3.04E-08	6.45E-07	1.03E-08	8.46E-06	6.45E-07	1.03E-08	3.04E-08	6.45E-07	1.03E-08	1.23E-05	6.45E-07	1.03E-08	3.02E-08	6.45E-07	1.03E-08	3.04E-08	6.45E-07	1.03E-08	8.46E-06	6.45E-07	1.03E-08	3.04E-08	6.45E-07	1.03E-08	1.23E-05	6.45E-07	1.03E-08	8.46E-06	6.45E-07	1.03E-08	8.46E-06	6.45E-07	1.03E-08	1.23E-05	6.45E-07	1.03E-08	3.02E-08	6.45E-07	1.03E-08	3.04E-08	6.45E-07	1.03E-08	1.23E-05	6.45E-07	1.03E-08	1.23E-05	6.45E-07	1.03E-08	3.04E-08	6.45E-07	1.03E-08	1.23E-05	6.45E-07	1.03E-08	8.46E-06	6.45E-07	1.03E-08	3.02E-08	6.45E-07	1.03E-08	1.23E-05	6.45E-07	1.03E-08	1.23E-05	6.45E-07	1.03E-08	1.23E-05	6.45E-07	1.03E-08	1.23E-05	6.45E-07	1.03E-08	3.04E-08	6.45E-07	1.03E-08	3.02E-08	6.45E-07	1.03E-08	1.23E-05	6.45E-07	1.03E-08	1.23E-05	6.45E-07	1.03E-08	3.02E-08	6.45E-07	1.03E-08	1.23E-05	6.45E-07	1.03E-08	3.02E-08	6.45E-07	1.03E-08	8.46E-06	6.45E-07	1.03E-08	3.04E-08	6.45E-07	1.03E-08	3.02E-08	6.45E-07	1.03E-08	3.02E-08	6.45E-07	1.03E-08	3.04E-08	6.45E-07	1.03E-08	1.23E-05	6.45E-07	1.03E-08	3.02E-08	6.45E-07	1.03E-08	3.04E-08	6.45E-07	1.03E-08	1.23E-05	6.45E-07	1.03E-08	3.02E-08	6.45E-07	1.03E-08	1.23E-05	6.45E-07	1.03E-08	3.04E-08	6.45E-07	1.03E-08	3.02E-08	6.45E-07	1.03E-08	1.23E-05	6.45E-07	1.03E-08	8.46E-06	6.45E-07	1.03E-08	8.46E-06	6.44E-07	1.03E-08	1.23E-05	6.44E-07	1.03E-08	8.45E-06	6.44E-07	1.03E-08	8.45E-06	6.44E-07	1.03E-08	1.23E-05	6.44E-07	1.03E-08	3.02E-08	6.44E-07	1.03E-08	3.02E-08	6.44E-07	1.03E-08	3.03E-08	6.44E-07	1.03E-08	8.45E-06	6.44E-07	1.03E-08	1.23E-05	6.44E-07	1.03E-08	1.23E-05	6.44E-07	1.03E-08	3.03E-08	6.44E-07	1.03E-08	1.23E-05	6.44E-07	1.03E-08	1.23E-05	6.44E-07	1.03E-08	3.02E-08	6.44E-07	1.03E-08	8.45E-06	6.44E-07	1.03E-08	3.03E-08	6.44E-07	1.03E-08	1.23E-05	6.44E-07	1.03E-08	1.23E-05	6.44E-07	1.03E-08	1.23E-05	6.44E-07	1.03E-08	3.03E-08	6.44E-07	1.03E-08	3.02E-08	6.44E-07	1.03E-08	3.02E-08	6.44E-07	1.03E-08	3.03E-08	6.44E-07	1.03E-08	3.03E-08	6.44E-07	1.03E-08	1.23E-05	6.44E-07	1.03E-08	8.45E-06	6.44E-07	1.03E-08	3.02E-08	6.44E-07	1.03E-08	1.23E-05	6.44E-07	1.03E-08	3.03E-08	6.44E-07	1.03E-08	8.45E-06	6.44E-07	1.03E-08	1.23E-05	6.44E-07	1.03E-08	1.23E-05	6.44E-07	1.03E-08	3.02E-08	6.44E-07	1.03E-08	3.03E-08	6.44E-07	1.03E-08	3.03E-08	6.44E-07	1.03E-08	3.02E-08	6.44E-07	1.03E-08	3.03E-08	6.44E-07	1.03E-08	1.23E-05	6.44E-07	1.03E-08	3.03E-08	6.44E-07	1.03E-08	1.23E-05	6.44E-07	1.03E-08	3.02E-08	6.44E-07	1.03E-08	1.23E-05	6.44E-07	1.03E-08	1.23E-05	6.44E-07	1.03E-08	3.02E-08	6.44E-07	1.03E-08	8.45E-06	6.44E-07	1.03E-08	1.23E-05	6.44E-07	1.03E-08	8.45E-06	6.44E-07	1.03E-08	8.45E-06	6.44E-07	1.03E-08	1.23E-05	6.44E-07	1.03E-08	8.44E-06	6.44E-07	1.02E-08	8.44E-06	6.44E-07	1.02E-08	1.23E-05	6.44E-07	1.02E-08	3.01E-08	6.44E-07	1.02E-08	3.01E-08	6.44E-07	1.02E-08	3.03E-08	6.44E-07	1.02E-08	3.03E-08	6.44E-07	1.02E-08	3.02E-08	6.44E-07	1.02E-08	1.23E-05	6.44E-07	1.02E-08	3.03E-08	6.44E-07	1.02E-08	3.02E-08	6.44E-07	1.02E-08	1.23E-05	6.44E-07	1.02E-08	3.03E-08	6.44E-07	1.02E-08	3.03E-08	6.44E-07	1.03E-08	1.23E-05	6.44E-07	1.02E-08	3.02E-08	6.44E-07	1.02E-08	3.02E-08	6.44E-07	1.03E-08	1.23E-05	6.44E-07	1.02E-08	8.44E-06	6.44E-07	1.02E-08	3.01E-08	6.44E-07	1.02E-08	1.23E-05	6.44E-07	1.02E-08	3.01E-08	6.44E-07	1.02E-08	3.01E-08	6.44E-07	1.02E-08	3.03E-08	6.44E-07	1.02E-08	3.02E-08	6.44E-07	1.02E-08	1.23E-05	6.44E-07	1.02E-08	1.23E-05	6.44E-07	1.02E-08	1.23E-05	6.43E-07	1.02E-08	3.03E-08	6.44E-07	1.02E-08	1.23E-05	6.43E-07	1.02E-08	3.03E-08	6.43E-07	1.02E-08	1.23E-05	6.43E-07	1.02E-08	1.23E-05	6.43E-07	1.02E-08	3.03E-08	6.43E-07	1.02E-08	3.01E-08	6.43E-07	1.02E-08	3.03E-08	6.43E-07	1.02E-08	3.03E-08	6.43E-07	1.02E-08	8.44E-06	6.43E-07	1.02E-08	3.03E-08	6.43E-07	1.02E-08	3.01E-08	6.43E-07	1.02E-08	3.01E-08	6.44E-07	1.02E-08	3.03E-08	6.44E-07	1.02E-08	8.44E-06	6.43E-07	1.02E-08	8.44E-06	6.43E-07	1.02E-08	1.23E-05	6.43E-07	1.02E-08	3.03E-08	6.43E-07	1.02E-08	3.01E-08	6.43E-07	1.02E-08	3.03E-08	6.43E-07	1.02E-08	3.03E-08	6.43E-07	1.02E-08	3.03E-08	6.44E-07	1.02E-08	1.23E-05	6.43E-07	1.02E-08	3.03E-08	6.43E-07	1.02E-08	3.01E-08	6.44E-07	1.02E-08	1.23E-05	6.43E-07	1.02E-08	3.01E-08	6.43E-07	1.02E-08	1.23E-05	6.43E-07	1.02E-08	1.23E-05	6.43E-07	1.02E-08	1.23E-05	6.43E-07	1.02E-08	8.44E-06	6.43E-07	1.02E-08	3.03E-08	6.43E-07	1.02E-08	3.03E-08	6.43E-07	1.02E-08	8.44E-06	6.43E-07	1.02E-08	3.03E-08	6.43E-07	1.02E-08	3.01E-08	6.43E-07	1.02E-08	3.01E-08	6.43E-07	1.02E-08	1.23E-05	6.43E-07	1.02E-08	1.23E-05	6.43E-07	1.02E-08	3.03E-08	6.43E-07	1.02E-08	1.23E-05	6.43E-07	1.02E-08	3.01E-08	6.43E-07	1.02E-08	8.44E-06	6.43E-07	1.02E-08	1.23E-05	6.43E-07	1.02E-08	3.03E-08	6.43E-07	1.02E-08	3.01E-08	6.43E-07	1.02E-08	3.03E-08	6.43E-07	1.02E-08	1.23E-05	6.43E-07	1.02E-08	8.44E-06	6.43E-07	1.02E-08	3.03E-08	6.43E-07	1.02E-08	3.01E-08	6.43E-07	1.02E-08	3.01E-08	6.43E-07	1.02E-08	3.03E-08	6.43E-07	1.02E-08	3.03E-08	6.43E-07	1.02E-08	3.03E-08	6.43E-07	1.02E-08	1.23E-05	6.43E-07	1.02E-08	3.01E-08	6.43E-07	1.02E-08	8.44E-06	6.43E-07	1.02E-08	1.23E-05	6.43E-07	1.02E-08	3.03E-08	6.43E-07	1.02E-08	3.01E-08	6.43E-07	1.02E-08	1.23E-05	6.43E-07	1.02E-08	8.44E-06	6.43E-07	1.02E-08	8.44E-06	6.43E-07	1.02E-08	1.23E-05	6.43E-07	1.02E-08	3.01E-08	6.43E-07	1.02E-08	3.01E-08	6.43E-07	1.02E-08	3.03E-08	6.43E-07	1.02E-08	3.03E-08	6.43E-07	1.02E-08	3.01E-08	6.43E-07	1.02E-08	3.03E-08	6.43E-07	1.02E-08	3.03E-08	6.43E-07	1.02E-08	3.01E-08	6.43E-07	1.02E-08	1.23E-05	6.43E-07	1.02E-08	3.03E-08	6.43E-07	1.02E-08	3.03E-08	6.43E-07	1.02E-08	1.23E-05	6.43E-07	1.02E-08	3.01E-08	6.43E-07	1.02E-08	3.01E-08	6.43E-07	1.02E-08	1.23E-05	6.43E-07	1.02E-08	3.01E-08	6.43E-07	1.02E-08	8.44E-06	6.43E-07	1.02E-08	1.23E-05	6.43E-07	1.02E-08	1.23E-05	6.43E-07	1.02E-08	8.44E-06	6.43E-07	1.02E-08	3.03E-08	6.43E-07	1.02E-08	3.03E-08	6.43E-07	1.02E-08	3.03E-08	6.43E-07	1.02E-08	3.03E-08	6.43E-07	1.02E-08	1.23E-05	6.43E-07	1.02E-08	3.01E-08	6.43E-07	1.02E-08	1.23E-05	6.43E-07	1.02E-08	3.01E-08	6.43E-07	1.02E-08	3.01E-08	6.43E-07	1.02E-08	3.03E-08	6.43E-07	1.02E-08	1.23E-05	6.43E-07	1.02E-08	8.44E-06	6.43E-07	1.02E-08	3.03E-08	6.43E-07	1.02E-08	3.03E-08	6.43E-07	1.02E-08	3.01E-08	6.43E-07	1.02E-08	3.03E-08	6.43E-07	1.02E-08	8.44E-06	6.43E-07	1.02E-08	3.01E-08	6.43E-07	1.02E-08	1.23E-05	6.43E-07	1.02E-08	3.01E-08	6.43E-07	1.02E-08	3.01E-08	6.43E-07	1.02E-08	1.23E-05	6.43E-07	1.02E-08	8.44E-06	6.43E-07	1.02E-08	3.01E-08	6.43E-07	1.02E-08	1.23E-05	6.43E-07	1.02E-08	3.01E-08	6.43E-07	1.02E-08	3.01E-08	6.43E-07	1.02E-08	1.23E-05	6.43E-07	1.02E-08	3.01E-08	6.43E-07	1.02E-08	3.03E-08	6.43E-07	1.02E-08	1.23E-05	6.43E-07	1.02E-08	1.23E-05	6.43E-07	1.02E-08	3.01E-08	6.43E-07	1.02E-08	1.22E-05	6.43E-07	1.02E-08	3.01E-08	6.43E-07	1.02E-08	3.01E-08	6.43E-07	1.02E-08	1.22E-05	6.43E-07	1.02E-08	3.03E-08	6.43E-07	1.02E-08	8.43E-06	6.43E-07	1.02E-08	1.22E-05	6.43E-07	1.02E-08	8.43E-06	6.43E-07	1.02E-08	3.01E-08	6.43E-07	1.02E-08	8.43E-06	6.43E-07	1.02E-08	3.01E-08	6.43E-07	1.02E-08	8.43E-06	6.43E-07	1.02E-08	1.22E-05	6.43E-07	1.02E-08	3.01E-08	6.43E-07	1.02E-08	8.43E-06	6.43E-07	1.02E-08	3.03E-08	6.43E-07	1.02E-08	3.03E-08	6.43E-07	1.02E-08	1.22E-05	6.43E-07	1.02E-08	1.22E-05	6.43E-07	1.02E-08	3.03E-08	6.43E-07	1.02E-08	3.01E-08	6.43E-07	1.02E-08	1.22E-05	6.43E-07	1.02E-08	3.01E-08	6.43E-07	1.02E-08	3.01E-08	6.43E-07	1.02E-08	3.03E-08	6.43E-07	1.02E-08	1.22E-05	6.43E-07	1.02E-08	3.01E-08	6.43E-07	1.02E-08	3.03E-08	6.43E-07	1.02E-08	3.01E-08	6.43E-07	1.02E-08	3.01E-08	6.43E-07	1.02E-08	3.03E-08	6.43E-07	1.02E-08	3.01E-08	6.43E-07	1.02E-08	3.01E-08	6.43E-07	1.02E-08	1.22E-05	6.43E-07	1.02E-08	3.03E-08	6.43E-07	1.02E-08	3.03E-08	6.43E-07	1.02E-08	1.22E-05	6.43E-07	1.02E-08	3.01E-08	6.43E-07	1.02E-08	8.43E-06	6.43E-07	1.02E-08	1.22E-05	6.43E-07	1.02E-08	3.01E-08	6.43E-07	1.02E-08	3.01E-08	6.43E-07	1.02E-08	3.03E-08	6.43E-07	1.02E-08	3.03E-08	6.43E-07	1.02E-08	8.43E-06	6.43E-07	1.02E-08	3.03E-08	6.43E-07	1.02E-08	3.01E-08	6.43E-07	1.02E-08	3.01E-08	6.43E-07	1.02E-08	1.22E-05	6.43E-07	1.02E-08	8.43E-06	6.43E-07	1.02E-08	8.43E-06	6.43E-07	1.02E-08	1.22E-05	6.43E-07	1.02E-08	3.01E-08	6.43E-07	1.02E-08	3.01E-08	6.43E-07	1.02E-08	3.03E-08	6.43E-07	1.02E-08	3.01E-08	6.43E-07	1.02E-08	8.43E-06	6.43E-07	1.02E-08	1.22E-05	6.43E-07	1.02E-08	1.22E-05	6.43E-07	1.02E-08	3.03E-08	6.43E-07	1.02E-08	1.22E-05	6.43E-07	1.02E-08	1.22E-05	6.43E-07	1.02E-08	3.01E-08	6.43E-07	1.02E-08	1.22E-05	6.43E-07	1.02E-08	3.01E-08	6.43E-07	1.02E-08	3.01E-08	6.43E-07	1.02E-08	1.22E-05	6.43E-07	1.02E-08	3.01E-08	6.43E-07	1.02E-08	8.43E-06	6.43E-07	1.02E-08	1.22E-05	6.43E-07	1.02E-08	3.03E-08	6.43E-07	1.02E-08	3.01E-08	6.43E-07	1.02E-08	3.03E-08	6.43E-07	1.02E-08	3.03E-08	6.43E-07	1.02E-08	3.01E-08	6.43E-07	1.02E-08	1.22E-05	6.43E-07	1.02E-08	3.03E-08	6.43E-07	1.02E-08	3.03E-08	6.43E-07	1.02E-08	1.22E-05	6.43E-07	1.02E-08	3.01E-08	6.43E-07	1.02E-08	3.03E-08	6.43E-07	1.02E-08	1.22E-05	6.43E-07	1.02E-08	3.03E-08	6.43E-07	1.02E-08	8.43E-06	6.43E-07	1.02E-08	3.03E-08	6.43E-07	1.02E-08	1.22E-05	6.43E-07	1.02E-08	3.01E-08	6.43E-07	1.02E-08	3.03E-08	6.43E-07	1.02E-08	1.22E-05	6.43E-07	1.02E-08	8.43E-06	6.43E-07	1.02E-08	1.22E-05	6.42E-07	1.02E-08	3.03E-08	6.43E-07	1.02E-08	1.22E-05	6.42E-07	1.02E-08	1.22E-05	6.42E-07	1.02E-08	3.03E-08	6.42E-07	1.02E-08	3.01E-08	6.42E-07	1.02E-08	1.22E-05	6.42E-07	1.02E-08	1.22E-05	6.42E-07	1.02E-08	3.01E-08	6.42E-07	1.02E-08	1.22E-05	6.42E-07	1.02E-08	8.43E-06	6.42E-07	1.02E-08	3.01E-08	6.42E-07	1.02E-08	1.22E-05	6.42E-07	1.02E-08	1.22E-05	6.42E-07	1.02E-08	3.01E-08	6.42E-07	1.02E-08	3.02E-08	6.42E-07	1.02E-08	1.22E-05	6.42E-07	1.02E-08	3.01E-08	6.42E-07	1.02E-08	3.02E-08	6.42E-07	1.02E-08	3.01E-08	6.42E-07	1.02E-08	3.01E-08	6.42E-07	1.02E-08	1.22E-05	6.42E-07	1.02E-08	3.01E-08	6.42E-07	1.02E-08	1.22E-05	6.42E-07	1.02E-08	1.22E-05	6.42E-07	1.02E-08	1.22E-05	6.42E-07	1.02E-08	1.22E-05	6.42E-07	1.02E-08	1.22E-05	6.42E-07	1.02E-08	3.01E-08	6.42E-07	1.02E-08	8.42E-06	6.42E-07	1.02E-08	1.22E-05	6.42E-07	1.02E-08	3.02E-08	6.42E-07	1.02E-08	3.02E-08	6.42E-07	1.02E-08	1.22E-05	6.42E-07	1.02E-08	3.02E-08	6.42E-07	1.02E-08	3.01E-08	6.42E-07	1.02E-08	1.22E-05	6.42E-07	1.02E-08	3.02E-08	6.42E-07	1.02E-08	3.02E-08	6.42E-07	1.02E-08	1.22E-05	6.42E-07	1.02E-08	1.22E-05	6.42E-07	1.02E-08	1.22E-05	6.42E-07	1.02E-08	1.22E-05	6.42E-07	1.02E-08	3.02E-08	6.42E-07	1.02E-08	8.42E-06	6.42E-07	1.02E-08	3.02E-08	6.42E-07	1.02E-08	1.22E-05	6.42E-07	1.02E-08	8.42E-06	6.42E-07	1.02E-08	3.02E-08	6.42E-07	1.02E-08	1.22E-05	6.42E-07	1.02E-08	8.42E-06	6.42E-07	1.02E-08	3.02E-08	6.42E-07	1.02E-08	1.22E-05	6.42E-07	1.02E-08	1.22E-05	6.42E-07	1.02E-08	1.22E-05	6.42E-07	1.02E-08	3.02E-08	6.42E-07	1.02E-08	3.01E-08	6.42E-07	1.02E-08	1.22E-05	6.42E-07	1.02E-08	3.01E-08	6.42E-07	1.02E-08	3.01E-08	6.42E-07	1.02E-08	1.22E-05	6.42E-07	1.02E-08	1.22E-05	6.42E-07	1.02E-08	3.01E-08	6.42E-07	1.02E-08	1.22E-05	6.42E-07	1.02E-08	8.42E-06	6.41E-07	1.02E-08	3.01E-08	6.41E-07	1.02E-08	1.22E-05	6.41E-07	1.02E-08	1.22E-05	6.41E-07	1.02E-08	8.41E-06	6.41E-07	1.02E-08	3.02E-08	6.41E-07	1.02E-08	3.00E-08	6.41E-07	1.02E-08	3.02E-08	6.41E-07	1.02E-08	1.22E-05	6.41E-07	1.02E-08	3.00E-08	6.41E-07	1.02E-08	1.22E-05	6.41E-07	1.02E-08	1.22E-05	6.41E-07	1.02E-08	1.22E-05	6.41E-07	1.02E-08	3.00E-08	6.41E-07	1.02E-08	3.02E-08	6.41E-07	1.02E-08	8.41E-06	6.41E-07	1.02E-08	1.22E-05	6.41E-07	1.02E-08	1.22E-05	6.41E-07	1.02E-08	3.02E-08	6.41E-07	1.02E-08	1.22E-05	6.41E-07	1.02E-08	1.22E-05	6.41E-07	1.02E-08	1.22E-05	6.41E-07	1.02E-08	8.41E-06	6.41E-07	1.02E-08	3.02E-08	6.41E-07	1.02E-08	3.00E-08	6.41E-07	1.02E-08	3.02E-08	6.41E-07	1.02E-08	1.22E-05	6.41E-07	1.02E-08	3.00E-08	6.41E-07	1.02E-08	3.00E-08	6.41E-07	1.02E-08	3.00E-08	6.41E-07	1.02E-08	3.02E-08	6.41E-07	1.02E-08	3.00E-08	6.41E-07	1.02E-08	1.22E-05	6.41E-07	1.02E-08	1.22E-05	6.41E-07	1.02E-08	1.22E-05	6.41E-07	1.02E-08	1.22E-05	6.41E-07	1.02E-08	3.00E-08	6.41E-07	1.02E-08	3.00E-08	6.41E-07	1.02E-08	1.22E-05	6.41E-07	1.02E-08	3.02E-08	6.41E-07	1.02E-08	3.00E-08	6.41E-07	1.02E-08	3.02E-08	6.41E-07	1.02E-08	3.00E-08	6.41E-07	1.02E-08	3.00E-08	6.41E-07	1.02E-08	3.02E-08	6.41E-07	1.02E-08	1.22E-05	6.41E-07	1.02E-08	3.02E-08	6.41E-07	1.02E-08	1.22E-05	6.41E-07	1.02E-08	3.02E-08	6.41E-07	1.02E-08	3.00E-08	6.41E-07	1.02E-08	8.41E-06	6.41E-07	1.02E-08	1.22E-05	6.41E-07	1.02E-08	3.00E-08	6.41E-07	1.02E-08	1.22E-05	6.41E-07	1.02E-08	3.00E-08	6.41E-07	1.02E-08	8.41E-06	6.41E-07	1.02E-08	3.02E-08	6.41E-07	1.02E-08	3.02E-08	6.41E-07	1.02E-08	8.41E-06	6.41E-07	1.02E-08	1.22E-05	6.41E-07	1.02E-08	1.22E-05	6.41E-07	1.02E-08	8.41E-06	6.41E-07	1.02E-08	3.02E-08	6.41E-07	1.02E-08	1.22E-05	6.41E-07	1.02E-08	8.40E-06	6.41E-07	1.02E-08	3.02E-08	6.41E-07	1.02E-08	3.02E-08	6.41E-07	1.02E-08	3.00E-08	6.41E-07	1.02E-08	3.02E-08	6.41E-07	1.02E-08	8.41E-06	6.41E-07	1.02E-08	8.40E-06	6.41E-07	1.02E-08	1.22E-05	6.41E-07	1.02E-08	3.02E-08	6.41E-07	1.02E-08	8.40E-06	6.41E-07	1.02E-08	3.02E-08	6.41E-07	1.02E-08	3.00E-08	6.41E-07	1.02E-08	1.22E-05	6.41E-07	1.02E-08	1.22E-05	6.41E-07	1.02E-08	3.02E-08	6.41E-07	1.02E-08	1.22E-05	6.41E-07	1.02E-08	1.22E-05	6.40E-07	1.02E-08	3.02E-08	6.40E-07	1.02E-08	1.22E-05	6.40E-07	1.02E-08	1.22E-05	6.40E-07	1.02E-08	3.02E-08	6.40E-07	1.02E-08	3.02E-08	6.40E-07	1.02E-08	3.02E-08	6.40E-07	1.02E-08	3.00E-08	6.40E-07	1.02E-08	8.40E-06	6.40E-07	1.02E-08	1.22E-05	6.40E-07	1.02E-08	8.40E-06	6.40E-07	1.02E-08	3.00E-08	6.40E-07	1.02E-08	3.00E-08	6.40E-07	1.02E-08	1.22E-05	6.40E-07	1.02E-08	8.40E-06	6.40E-07	1.02E-08	1.22E-05	6.40E-07	1.02E-08	3.01E-08	6.40E-07	1.02E-08	3.00E-08	6.40E-07	1.02E-08	3.01E-08	6.40E-07	1.02E-08	1.22E-05	6.40E-07	1.02E-08	1.22E-05	6.40E-07	1.02E-08	8.40E-06	6.40E-07	1.02E-08	8.40E-06	6.40E-07	1.02E-08	3.00E-08	6.40E-07	1.02E-08	3.01E-08	6.40E-07	1.02E-08	3.01E-08	6.40E-07	1.02E-08	3.00E-08	6.40E-07	1.02E-08	3.01E-08	6.40E-07	1.02E-08	3.00E-08	6.40E-07	1.02E-08	8.40E-06	6.40E-07	1.02E-08	1.22E-05	6.40E-07	1.02E-08	1.22E-05	6.40E-07	1.02E-08	3.01E-08	6.40E-07	1.02E-08	3.01E-08	6.40E-07	1.02E-08	1.22E-05	6.40E-07	1.02E-08	8.40E-06	6.40E-07	1.02E-08	3.01E-08	6.40E-07	1.02E-08	1.22E-05	6.40E-07	1.02E-08	8.39E-06	6.40E-07	1.02E-08	3.00E-08	6.40E-07	1.02E-08	3.00E-08	6.40E-07	1.02E-08	1.22E-05	6.40E-07	1.02E-08	3.00E-08	6.40E-07	1.02E-08	3.00E-08	6.40E-07	1.02E-08	3.00E-08	6.40E-07	1.02E-08	3.01E-08	6.40E-07	1.02E-08	1.22E-05	6.40E-07	1.02E-08	1.22E-05	6.40E-07	1.02E-08	1.22E-05	6.40E-07	1.02E-08	3.01E-08	6.40E-07	1.02E-08	3.00E-08	6.40E-07	1.02E-08	3.00E-08	6.40E-07	1.02E-08	3.00E-08	6.40E-07	1.02E-08	3.01E-08	6.40E-07	1.02E-08	3.01E-08	6.40E-07	1.02E-08	3.00E-08	6.40E-07	1.02E-08	3.00E-08	6.40E-07	1.02E-08	3.01E-08	6.40E-07	1.02E-08	1.22E-05	6.40E-07	1.02E-08	8.40E-06	6.40E-07	1.02E-08	3.01E-08	6.40E-07	1.02E-08	3.00E-08	6.40E-07	1.02E-08	3.01E-08	6.40E-07	1.02E-08	8.40E-06	6.40E-07	1.02E-08	8.40E-06	6.40E-07	1.02E-08	3.01E-08	6.40E-07	1.02E-08	4.37E-06	2340.778825	104.0977779	2230.438466	0.196407117	0.400893019	0.000498947	0.0001252	0.000255529	0.40080198	0.001018208	0	0.318781416	9999.279018	0.03105611	0	4.264842913	0.000818512	2.885951928	0	8.90E-06	0	0.038418914	20.35889839	10.07223219	0.002289272	0.003396965	114.9036689	0	97.06247086	0	0.002709134	0	3.96342755	0.000516164	0.002126612	3.678461745	0	0.229040543	0.026196538	0.851504479	0.097388768	4.257194062	0.007079931	0.13159568	0	7.82E-06	0	0.252329056	0	2.147669155	2.84E-08	0.00119009	0.001890599	8.47E-07	0	0.056833309	4.01E-05	1.54E-05	2.96E-05	0.002581863	0	0.035971438	0.103350964	0.018095734	0.109459545	0	0.189301429	0	1.66E-06	0	0.655413789	3.12E-05	15.99845624	0	1.72E-08	0	7.55E-06	5.39E-05	1.07E-09	6.58E-06	2.24E-07	1.49E-10	0.225299438	0.011321695	1.29E-10	5.12E-11	3.34E-14	8.12E-05	1.94E-08	2.02E-07	2.62E-12	0.356268712	0	3.36E-06	0.000669679	0.000216014	1.14E-08	5.68E-09	0.00025832	2.43E-09	4.86E-07	1.57E-07	0.71637695	0.000311568	0.8640443	9.798554692	0	0	1.66E-07	0	5.68E-08	3.425028013	0	174.605345	89.05347086	0.000144245	3.09E-05	0	2.82E-08	3.67E-08	5.67E-08	1.06E-06	1.08E-11	0	0.000359448	2.62E-06	2.55E-11	3.68E-09	0.43940797	1.37E-07	4.62E-12	4.15E-06	3.37E-05	1.48E-09	3.67E-07	0	1.52E-06	2.84E-08	1.80E-07	2.84E-08	2.70E-11	1.10E-08	2.37E-06	1.75E-09	0.000555129	0.119738602	8.85E-05	5.39E-10	2.19E-13	2.00E-07	2.10E-06	1.69E-10	1.71E-10	5.66E-08	8.12E-11	5.67E-08	4.73E-06	2.90E-05	2.54E-05	4.53E-11	1.41E-11	7.62E-12	4.69E-11	163.8266427	44.91608899	0.000223947	1.57E-07	4.69E-07	0	0.001560799	6.39E-06	0.338109255	1.77E-07	4.93E-07	5.33E-11	7.30E-10	1.77E-07	3.04E-12	2.96E-05	6.85E-05	2.54E-08	1.058372587	0	3.02E-05	0	0	0	0	0	2.419685268	148.329388	77.95522221	0.000203386	1.23E-07	4.25E-07	0	0.001283405	5.25E-06	0.538423226	1.45E-07	3.85E-07	2.37E-11	2.94E-10	7.15E-08	1.23E-12	2.31E-05	6.05E-05	1.13E-08	1.030920185	0	1.48E-05	0	0	0	0	0	2.462413368	141.2331295	58.16716373	0.000248308	1.60E-07	5.19E-07	0	0.001491913	6.11E-06	0.48814599	1.69E-07	5.03E-07	4.17E-11	4.93E-10	1.20E-07	2.05E-12	3.01E-05	7.61E-05	1.99E-08	1.060948771	0	2.13E-05	0	0	0	0	0	2.415775271	108.992708	105.9218781	0.000249168	1.40E-07	5.21E-07	0	0.00115533	4.73E-06	0.898488219	1.31E-07	4.38E-07	1.98E-11	1.81E-10	4.39E-08	7.54E-13	2.63E-05	7.50E-05	9.47E-09	1.044611789	0	1.01E-05	0	0	0	0	0	2.441160748	255.8493808	34.53178394	9.12E-05	1.15E-08	1.91E-07	0	0.000992425	4.06E-06	0.108885376	1.13E-07	3.57E-08	4.89E-12	1.04E-10	2.54E-08	4.36E-13	2.14E-06	2.44E-05	2.33E-09	0.942108891	0	6.80E-06	0	0	0	0	0	2.600493189	203.1826685	48.22224918	0.000145568	7.11E-08	3.05E-07	0	0.001258257	5.15E-06	0.23853547	1.43E-07	2.21E-07	2.21E-11	3.75E-10	9.11E-08	1.56E-12	1.33E-05	4.14E-05	1.05E-08	0.989438328	0	1.92E-05	0	0	0	0	0	2.526941884	234.7763243	4.692790213	0.000188726	9.48E-08	3.96E-07	0	0.001884965	7.72E-06	0.02784339	2.14E-07	2.96E-07	3.28E-10	6.42E-09	1.56E-06	2.68E-11	1.77E-05	5.47E-05	1.56E-07	1.00823531	0	0.000220187	0	0	0	0	0	2.497465456	172.9991959	14.55252836	0.000329147	1.87E-07	6.89E-07	0	0.002422422	9.92E-06	0.157098238	2.75E-07	5.87E-07	2.00E-10	2.90E-09	7.05E-07	1.21E-11	3.52E-05	0.000102574	9.57E-08	1.082247188	0	7.74E-05	0	0	0	0	0	2.382578701	183.7602014	61.66289455	0.000161439	8.24E-08	3.38E-07	0	0.00126205	5.17E-06	0.338508642	1.43E-07	2.57E-07	2.00E-11	3.07E-10	7.46E-08	1.28E-12	1.54E-05	4.64E-05	9.55E-09	0.998454902	0	1.57E-05	0	0	0	0	0	2.512929786	192.3957949	5.519912082	0.000378772	1.75E-07	7.93E-07	0	0.003100203	1.27E-05	0.06635461	3.51E-07	5.50E-07	5.12E-10	8.23E-09	2.00E-06	3.43E-11	3.29E-05	0.000116663	2.44E-07	1.072740281	0	0.000171571	0	0	0	0	0	2.397206545	24.28596078	224.5855137	0.000389942	7.07E-08	8.13E-07	0	0.000402877	1.65E-06	2.999081256	4.57E-08	2.20E-07	4.66E-12	9.50E-12	2.31E-09	3.96E-14	1.32E-05	0.000109895	2.23E-09	0.989190849	0	1.52E-06	0	0	0	0	0	2.527274687	61.01489687	161.1089531	0.000308517	1.14E-07	6.44E-07	0	0.000800815	3.28E-06	1.698774421	9.08E-08	3.55E-07	1.05E-11	5.37E-11	1.30E-08	2.24E-13	2.13E-05	9.05E-05	5.02E-09	1.023479931	0	4.33E-06	0	0	0	0	0	2.474041006	233.6156327	28.82221288	0.000121324	5.49E-08	2.54E-07	0	0.001205772	4.94E-06	0.118622907	1.37E-07	1.71E-07	2.86E-11	5.57E-10	1.35E-07	2.32E-12	1.02E-05	3.40E-05	1.36E-08	0.976529074	0	2.99E-05	0	0	0	0	0	2.546984203	213.6556425	31.54382616	0.000149135	8.60E-08	3.13E-07	0	0.001355538	5.55E-06	0.158429609	1.54E-07	2.68E-07	4.12E-11	7.36E-10	1.79E-07	3.07E-12	1.61E-05	4.31E-05	1.97E-08	1.001306658	0	3.51E-05	0	0	0	0	0	2.5084664	254.2197257	30.22773835	9.51E-05	2.28E-08	1.99E-07	0	0.001028041	4.21E-06	0.098842152	1.17E-07	7.08E-08	1.12E-11	2.37E-10	5.75E-08	9.87E-13	4.26E-06	2.58E-05	5.32E-09	0.951060071	0	1.49E-05	0	0	0	0	0	2.586561585	139.0802911	99.31804201	0.000197498	9.96E-08	4.13E-07	0	0.001168545	4.78E-06	0.668552015	1.32E-07	3.11E-07	1.50E-11	1.74E-10	4.23E-08	7.27E-13	1.86E-05	5.75E-05	7.16E-09	1.012128219	0	9.64E-06	0	0	0	0	0	2.491640462	72.18072107	155.1727942	0.00028267	1.11E-07	5.90E-07	0	0.000867994	3.55E-06	1.498743275	9.84E-08	3.46E-07	1.06E-11	6.43E-11	1.56E-08	2.68E-13	2.08E-05	8.06E-05	5.09E-09	0.994067585	0	4.79E-06	0	1.14E-08	5.68E-09	5.68E-09	1.14E-08	2.402316151	141.3916418	51.84475952	0.000261965	1.72E-07	5.48E-07	0	0.001575737	6.45E-06	0.458040951	1.79E-07	5.39E-07	5.03E-11	5.95E-10	1.45E-07	2.48E-12	3.23E-05	8.10E-05	2.40E-08	1.070225064	0	2.44E-05	0	0	0	0	0	2.40131563	1.14E-07	2.84E-12	3.72E-11	8.96E-09	3.03E-13	6.84E-06	3.96E-05	1.25E-09	0.962049651	0	5.38E-06	0	0	0	0	0	2.569504061	146.3352232	33.75888178	0.000308192	2.06E-07	6.45E-07	0	0.001918611	7.85E-06	0.34762683	2.18E-07	6.48E-07	9.35E-11	1.15E-09	2.78E-07	4.78E-12	3.88E-05	9.77E-05	4.47E-08	1.097628085	0	3.86E-05	0	0	0	0	0	2.35867091	8.12E-06	5.68E-08	2.19E-07	5.68E-08	0.006031394	1.13E-05	3.66E-06	0	0	0	0	5.67E-08	1.70E-07	0	8.10E-06	5.67E-08	2.18E-07	5.67E-08	5.67E-08	3.65E-06	0.006017336	1.13E-05	0	0	0	5.66E-08	1.64E-07	0	8.08E-06	5.66E-08	2.18E-07	5.66E-08	5.66E-08	3.64E-06	0.00600279	1.13E-05	0	0	0	5.64E-08	1.67E-07	0	8.06E-06	5.64E-08	2.17E-07	5.64E-08	5.64E-08	3.63E-06	0.005987752	1.13E-05	0	0	0	5.63E-08	1.71E-07	0	8.04E-06	5.63E-08	2.16E-07	5.63E-08	5.63E-08	3.62E-06	0.005972242	1.12E-05	0	0	0	5.61E-08	1.67E-07	0	8.02E-06	5.61E-08	2.16E-07	5.61E-08	5.61E-08	3.61E-06	0.00595628	1.12E-05	0	0	0	5.60E-08	1.67E-07	0	8.00E-06	5.60E-08	2.15E-07	5.60E-08	5.60E-08	3.60E-06	0.005939887	1.12E-05	0	0	0	5.58E-08	1.60E-07	0	7.98E-06	5.58E-08	2.15E-07	5.58E-08	5.58E-08	3.59E-06	0.005923081	1.11E-05	0	0	0	5.57E-08	1.66E-07	0	7.95E-06	5.57E-08	2.14E-07	5.57E-08	5.57E-08	3.58E-06	0.005905884	1.11E-05	0	0	0	5.55E-08	1.67E-07	0	7.93E-06	5.55E-08	2.13E-07	5.55E-08	5.55E-08	3.57E-06	0.005888313	1.11E-05	0	0	0	5.53E-08	1.65E-07	0	7.91E-06	5.53E-08	2.13E-07	5.53E-08	5.53E-08	3.56E-06	0.005870389	1.10E-05	0	0	0	5.52E-08	1.62E-07	0	7.88E-06	5.52E-08	2.12E-07	5.52E-08	5.52E-08	3.55E-06	0.00585213	1.10E-05	0	0	0	5.50E-08	1.65E-07	0	7.86E-06	5.50E-08	2.12E-07	5.50E-08	5.50E-08	3.54E-06	0.005833554	1.10E-05	0	0	0	5.48E-08	1.62E-07	0	7.83E-06	5.48E-08	2.11E-07	5.48E-08	5.48E-08	3.53E-06	0.005814679	1.09E-05	0	0	0	5.46E-08	1.66E-07	0	7.81E-06	5.46E-08	2.10E-07	5.47E-08	5.46E-08	3.51E-06	0.005795524	1.09E-05	0	0	0	5.45E-08	1.61E-07	0	7.78E-06	5.45E-08	2.09E-07	5.45E-08	5.45E-08	3.50E-06	0.005776104	1.09E-05	0	0	0	5.43E-08	1.62E-07	0	7.76E-06	5.43E-08	2.09E-07	5.43E-08	5.43E-08	3.49E-06	0.005756438	1.08E-05	0	0	0	5.41E-08	1.56E-07	0	7.73E-06	5.41E-08	2.08E-07	5.41E-08	5.41E-08	3.48E-06	0.005736542	1.08E-05	0	0	0	5.39E-08	1.63E-07	0	7.70E-06	5.39E-08	2.07E-07	5.39E-08	5.39E-08	3.47E-06	0.005716433	1.07E-05	0	0	0	5.37E-08	1.53E-07	0	7.68E-06	5.37E-08	2.07E-07	5.37E-08	5.37E-08	3.45E-06	0.005696126	1.07E-05	0	0	0	5.35E-08	1.59E-07	0	7.65E-06	5.35E-08	2.06E-07	5.35E-08	5.35E-08	3.44E-06	0.005675637	1.07E-05	0	0	0	5.33E-08	1.55E-07	0	7.62E-06	5.33E-08	2.05E-07	5.33E-08	5.33E-08	3.43E-06	0.005654981	1.06E-05	0	0	0	5.31E-08	1.51E-07	0	7.59E-06	5.31E-08	2.04E-07	5.32E-08	5.31E-08	3.42E-06	0.005634173	1.06E-05	0	0	0	5.30E-08	1.58E-07	0	7.57E-06	5.30E-08	2.04E-07	5.30E-08	5.30E-08	3.40E-06	0.005613227	1.06E-05	0	0	0	5.28E-08	1.50E-07	0	7.54E-06	5.28E-08	2.03E-07	5.28E-08	5.28E-08	3.39E-06	0.005592157	1.05E-05	0	0	0	5.26E-08	1.59E-07	0	7.51E-06	5.26E-08	2.02E-07	5.26E-08	5.26E-08	3.38E-06	0.005570978	1.05E-05	0	0	0	5.24E-08	1.53E-07	0	7.48E-06	5.24E-08	2.01E-07	5.24E-08	5.24E-08	3.36E-06	0.005549701	1.04E-05	0	0	0	5.22E-08	1.58E-07	0	7.45E-06	5.22E-08	2.01E-07	5.22E-08	5.22E-08	3.35E-06	0.00552834	1.04E-05	0	0	0	5.20E-08	1.52E-07	0	7.42E-06	5.20E-08	2.00E-07	5.20E-08	5.20E-08	3.34E-06	0.005506907	1.04E-05	0	0	0	5.18E-08	1.57E-07	0	7.39E-06	5.18E-08	1.99E-07	5.18E-08	5.18E-08	3.33E-06	0.005485415	1.03E-05	0	0	0	5.16E-08	1.53E-07	0	7.37E-06	5.16E-08	1.98E-07	5.16E-08	5.16E-08	3.31E-06	0.005463874	1.03E-05	0	0	0	5.14E-08	1.45E-07	0	7.34E-06	5.14E-08	1.98E-07	5.14E-08	5.14E-08	3.30E-06	0.005442296	1.02E-05	0	0	0	5.11E-08	1.51E-07	0	7.31E-06	5.11E-08	1.97E-07	5.12E-08	5.11E-08	3.29E-06	0.005420691	1.02E-05	0	0	0	5.09E-08	1.46E-07	0	7.28E-06	5.09E-08	1.96E-07	5.09E-08	5.09E-08	3.27E-06	0.00539907	1.01E-05	0	0	0	5.07E-08	1.54E-07	0	7.25E-06	5.07E-08	1.95E-07	5.07E-08	5.07E-08	3.26E-06	0.005377444	1.01E-05	0	0	0	5.05E-08	1.50E-07	0	7.22E-06	5.05E-08	1.94E-07	5.05E-08	5.05E-08	3.25E-06	0.00535582	1.01E-05	0	0	0	5.03E-08	1.51E-07	0	7.19E-06	5.03E-08	1.94E-07	5.03E-08	5.03E-08	3.23E-06	0.00533421	1.00E-05	0	0	0	5.01E-08	1.48E-07	0	7.16E-06	5.01E-08	1.93E-07	5.01E-08	5.01E-08	3.22E-06	0.00531262	9.99E-06	0	0	0	4.99E-08	1.50E-07	0	7.13E-06	4.99E-08	1.92E-07	4.99E-08	4.99E-08	3.21E-06	0.005291061	9.95E-06	0	0	0	4.97E-08	1.48E-07	0	7.10E-06	4.97E-08	1.91E-07	4.97E-08	4.97E-08	3.20E-06	0.00526954	9.90E-06	0	0	0	4.95E-08	1.44E-07	0	7.08E-06	4.95E-08	1.90E-07	4.95E-08	4.95E-08	3.18E-06	0.005248064	9.86E-06	0	0	0	4.93E-08	1.47E-07	0	7.05E-06	4.93E-08	1.90E-07	4.93E-08	4.93E-08	3.17E-06	0.005226641	9.82E-06	0	0	0	4.91E-08	1.36E-07	0	7.02E-06	4.91E-08	1.89E-07	4.91E-08	4.91E-08	3.16E-06	0.005205277	9.78E-06	0	0	0	4.89E-08	1.45E-07	0	6.99E-06	4.89E-08	1.88E-07	4.89E-08	4.89E-08	3.14E-06	0.005183981	9.74E-06	0	0	0	4.87E-08	1.44E-07	0	6.96E-06	4.87E-08	1.87E-07	4.87E-08	4.87E-08	3.13E-06	0.005162758	9.70E-06	0	0	0	4.85E-08	1.47E-07	0	6.93E-06	4.85E-08	1.87E-07	4.85E-08	4.85E-08	3.12E-06	0.005141614	9.66E-06	0	0	0	4.83E-08	1.44E-07	0	6.90E-06	4.83E-08	1.86E-07	4.83E-08	4.83E-08	3.10E-06	0.005120555	9.62E-06	0	0	0	4.81E-08	1.44E-07	0	6.88E-06	4.81E-08	1.85E-07	4.81E-08	4.81E-08	3.09E-06	0.005099586	9.59E-06	0	0	0	4.79E-08	1.38E-07	0	6.85E-06	4.79E-08	1.84E-07	4.79E-08	4.79E-08	3.08E-06	0.005078712	9.55E-06	0	0	0	4.77E-08	1.42E-07	0	6.82E-06	4.77E-08	1.84E-07	4.77E-08	4.77E-08	3.07E-06	0.005057939	9.51E-06	0	0	0	4.75E-08	1.36E-07	0	6.79E-06	4.75E-08	1.83E-07	4.75E-08	4.75E-08	3.05E-06	0.00503727	9.47E-06	0	0	0	4.73E-08	1.30E-07	0	6.76E-06	4.73E-08	1.82E-07	4.73E-08	4.73E-08	3.04E-06	0.005016709	9.43E-06	0	0	0	4.71E-08	1.35E-07	0	6.74E-06	4.71E-08	1.81E-07	4.72E-08	4.71E-08	3.03E-06	0.004996262	9.39E-06	0	0	0	4.70E-08	1.39E-07	0	6.71E-06	4.70E-08	1.81E-07	4.70E-08	4.70E-08	3.02E-06	0.004975932	9.35E-06	0	0	0	4.68E-08	1.40E-07	0	6.68E-06	4.68E-08	1.80E-07	4.68E-08	4.68E-08	3.00E-06	0.004955723	9.32E-06	0	0	0	4.66E-08	1.39E-07	0	6.65E-06	4.66E-08	1.79E-07	4.66E-08	4.66E-08	2.99E-06	0.004935637	9.28E-06	0	0	0	4.64E-08	1.37E-07	0	6.63E-06	4.64E-08	1.78E-07	4.64E-08	4.64E-08	2.98E-06	0.004915678	9.24E-06	0	0	0	4.62E-08	1.36E-07	0	6.60E-06	4.62E-08	1.78E-07	4.62E-08	4.62E-08	2.97E-06	0.004895848	9.20E-06	0	0	0	4.60E-08	1.38E-07	0	6.57E-06	4.60E-08	1.77E-07	4.60E-08	4.60E-08	2.96E-06	0.004876151	9.17E-06	0	0	0	4.58E-08	1.35E-07	0	6.55E-06	4.58E-08	1.76E-07	4.58E-08	4.58E-08	2.94E-06	0.004856588	9.13E-06	0	0	0	4.56E-08	1.31E-07	0	6.52E-06	4.56E-08	1.76E-07	4.56E-08	4.56E-08	2.93E-06	0.004837162	9.09E-06	0	0	0	4.55E-08	1.38E-07	0	6.49E-06	4.55E-08	1.75E-07	4.55E-08	4.55E-08	2.92E-06	0.004817876	9.06E-06	0	0	0	4.53E-08	1.35E-07	0	6.47E-06	4.53E-08	1.74E-07	4.53E-08	4.53E-08	2.91E-06	0.00479873	9.02E-06	0	0	0	4.51E-08	1.28E-07	0	6.44E-06	4.51E-08	1.73E-07	4.51E-08	4.51E-08	2.90E-06	0.004779727	8.98E-06	0	0	0	4.49E-08	1.24E-07	0	6.42E-06	4.49E-08	1.73E-07	4.49E-08	4.49E-08	2.89E-06	0.004760867	8.95E-06	0	0	0	4.47E-08	1.30E-07	0	6.39E-06	4.47E-08	1.72E-07	4.47E-08	4.47E-08	2.88E-06	0.004742154	8.91E-06	0	0	0	4.46E-08	1.27E-07	0	6.37E-06	4.46E-08	1.71E-07	4.46E-08	4.46E-08	2.86E-06	0.004723587	8.88E-06	0	0	0	4.44E-08	1.25E-07	0	6.34E-06	4.44E-08	1.71E-07	4.44E-08	4.44E-08	2.85E-06	0.004705168	8.84E-06	0	0	0	4.42E-08	1.27E-07	0	6.32E-06	4.42E-08	1.70E-07	4.42E-08	4.42E-08	2.84E-06	0.004686898	8.81E-06	0	0	0	4.40E-08	1.26E-07	0	6.29E-06	4.40E-08	1.69E-07	4.41E-08	4.40E-08	2.83E-06	0.004668778	8.78E-06	0	0	0	4.39E-08	1.30E-07	0	6.27E-06	4.39E-08	1.69E-07	4.39E-08	4.39E-08	2.82E-06	0.004650808	8.74E-06	0	0	0	4.37E-08	1.24E-07	0	6.24E-06	4.37E-08	1.68E-07	4.37E-08	4.37E-08	2.81E-06	0.00463299	8.71E-06	0	0	0	4.35E-08	1.21E-07	0	6.22E-06	4.35E-08	1.67E-07	4.35E-08	4.35E-08	2.80E-06	0.004615322	8.68E-06	0	0	0	4.34E-08	1.29E-07	0	6.20E-06	4.34E-08	1.67E-07	4.34E-08	4.34E-08	2.79E-06	0.004597807	8.64E-06	0	0	0	4.32E-08	1.22E-07	0	6.17E-06	4.32E-08	1.66E-07	4.32E-08	4.32E-08	2.78E-06	0.004580444	8.61E-06	0	0	0	4.30E-08	1.22E-07	0	6.15E-06	4.30E-08	1.66E-07	4.31E-08	4.30E-08	2.77E-06	0.004563233	8.58E-06	0	0	0	4.29E-08	1.27E-07	0	6.13E-06	4.29E-08	1.65E-07	4.29E-08	4.29E-08	2.76E-06	0.004546174	8.55E-06	0	0	0	4.27E-08	1.24E-07	0	6.10E-06	4.27E-08	1.64E-07	4.27E-08	4.27E-08	2.75E-06	0.004529268	8.51E-06	0	0	0	4.26E-08	1.24E-07	0	6.08E-06	4.26E-08	1.64E-07	4.26E-08	4.26E-08	2.74E-06	0.004512515	8.48E-06	0	0	0	4.24E-08	1.26E-07	0	6.06E-06	4.24E-08	1.63E-07	4.24E-08	4.24E-08	2.73E-06	0.004495913	8.45E-06	0	0	0	4.23E-08	1.20E-07	0	6.04E-06	4.23E-08	1.63E-07	4.23E-08	4.23E-08	2.72E-06	0.004479463	8.42E-06	0	0	0	4.21E-08	1.19E-07	0	6.01E-06	4.21E-08	1.62E-07	4.21E-08	4.21E-08	2.71E-06	0.004463165	8.39E-06	0	0	0	4.19E-08	1.17E-07	0	5.99E-06	4.19E-08	1.61E-07	4.19E-08	4.19E-08	2.70E-06	0.004447017	8.36E-06	0	0	0	4.18E-08	1.20E-07	0	5.97E-06	4.18E-08	1.61E-07	4.18E-08	4.18E-08	2.69E-06	0.004431021	8.33E-06	0	0	0	4.16E-08	1.22E-07	0	5.95E-06	4.16E-08	1.60E-07	4.16E-08	4.16E-08	2.68E-06	0.004415174	8.30E-06	0	0	0	4.15E-08	1.26E-07	0	5.93E-06	4.15E-08	1.60E-07	4.15E-08	4.15E-08	2.67E-06	0.004399478	8.27E-06	0	0	0	4.13E-08	1.18E-07	0	5.91E-06	4.13E-08	1.59E-07	4.14E-08	4.13E-08	2.66E-06	0.00438393	8.24E-06	0	0	0	4.12E-08	1.23E-07	0	5.89E-06	4.12E-08	1.58E-07	4.12E-08	4.12E-08	2.65E-06	0.00436853	8.21E-06	0	0	0	4.11E-08	1.16E-07	0	5.87E-06	4.11E-08	1.58E-07	4.11E-08	4.11E-08	2.64E-06	0.004353278	8.18E-06	0	0	0	4.09E-08	1.20E-07	0	5.85E-06	4.09E-08	1.57E-07	4.09E-08	4.09E-08	2.63E-06	0.004338173	8.15E-06	0	0	0	4.08E-08	1.14E-07	0	5.82E-06	4.08E-08	1.57E-07	4.08E-08	4.08E-08	2.62E-06	0.004323214	8.13E-06	0	0	0	4.06E-08	1.20E-07	0	5.80E-06	4.06E-08	1.56E-07	4.06E-08	4.06E-08	2.61E-06	0.0043084	8.10E-06	0	0	0	4.05E-08	1.21E-07	0	5.78E-06	4.05E-08	1.56E-07	4.05E-08	4.05E-08	2.60E-06	0.004293731	8.07E-06	0	0	0	4.04E-08	1.17E-07	0	5.77E-06	4.04E-08	1.55E-07	4.04E-08	4.04E-08	2.59E-06	0.004279205	8.04E-06	0	0	0	4.02E-08	1.17E-07	0	5.75E-06	4.02E-08	1.55E-07	4.02E-08	4.02E-08	2.59E-06	0.004264821	8.02E-06	0	0	0	4.01E-08	1.19E-07	0	5.73E-06	4.01E-08	1.54E-07	4.01E-08	4.01E-08	2.58E-06	0.004250579	7.99E-06	0	0	0	3.99E-08	1.18E-07	0	5.71E-06	3.99E-08	1.54E-07	4.00E-08	3.99E-08	2.57E-06	0.004236478	7.96E-06	0	0	0	3.98E-08	1.18E-07	0	5.69E-06	3.98E-08	1.53E-07	3.98E-08	3.98E-08	2.56E-06	0.004222515	7.94E-06	0	0	0	3.97E-08	1.20E-07	0	5.67E-06	3.97E-08	1.53E-07	3.97E-08	3.97E-08	2.55E-06	0.004208692	7.91E-06	0	0	0	3.96E-08	1.14E-07	0	5.65E-06	3.96E-08	1.52E-07	3.96E-08	3.96E-08	2.54E-06	0.004195005	7.89E-06	0	0	0	3.94E-08	1.13E-07	0	5.63E-06	3.94E-08	1.52E-07	3.94E-08	3.94E-08	2.54E-06	0.004181455	7.86E-06	0	0	0	3.93E-08	1.17E-07	0	5.61E-06	3.93E-08	1.51E-07	3.93E-08	3.93E-08	2.53E-06	0.00416804	7.83E-06	0	0	0	3.92E-08	1.16E-07	0	5.60E-06	3.92E-08	1.51E-07	3.92E-08	3.92E-08	2.52E-06	0.004154759	7.81E-06	0	0	0	3.90E-08	1.10E-07	0	5.58E-06	3.90E-08	1.50E-07	3.91E-08	3.90E-08	2.51E-06	0.004141611	7.78E-06	0	0	0	3.89E-08	1.10E-07	0	5.56E-06	3.89E-08	1.50E-07	3.89E-08	3.89E-08	2.50E-06	0.004128595	7.76E-06	0	0	0	3.88E-08	1.14E-07	0	5.54E-06	3.88E-08	1.49E-07	3.88E-08	3.88E-08	2.50E-06	0.004115709	7.74E-06	0	0	0	3.87E-08	1.15E-07	0	5.53E-06	3.87E-08	1.49E-07	3.87E-08	3.87E-08	2.49E-06	0.004102953	7.71E-06	0	0	0	3.86E-08	1.15E-07	0	5.51E-06	3.86E-08	1.48E-07	3.86E-08	3.86E-08	2.48E-06	0.004090326	7.69E-06	0	0	0	3.84E-08	1.12E-07	0	5.49E-06	3.84E-08	1.48E-07	3.84E-08	3.84E-08	2.47E-06	0.004077825	7.66E-06	0	0	0	3.83E-08	1.12E-07	0	5.48E-06	3.83E-08	1.47E-07	3.83E-08	3.83E-08	2.46E-06	0.00406545	7.64E-06	0	0	0	3.82E-08	1.16E-07	0	5.46E-06	3.82E-08	1.47E-07	3.82E-08	3.82E-08	2.46E-06	0.0040532	7.62E-06	0	0	0	3.81E-08	1.13E-07	0	5.44E-06	3.81E-08	1.47E-07	3.81E-08	3.81E-08	2.45E-06	0.004041074	7.60E-06	0	0	0	3.80E-08	1.12E-07	0	5.43E-06	3.80E-08	1.46E-07	3.80E-08	3.80E-08	2.44E-06	0.00402907	7.57E-06	0	0	0	3.79E-08	1.14E-07	0	5.41E-06	3.79E-08	1.46E-07	3.79E-08	3.79E-08	2.44E-06	0.004017187	7.55E-06	0	0	0	3.78E-08	1.13E-07	0	5.39E-06	3.78E-08	1.45E-07	3.78E-08	3.78E-08	2.43E-06	0.004005424	7.53E-06	0	0	0	3.76E-08	1.09E-07	0	5.38E-06	3.76E-08	1.45E-07	3.76E-08	3.76E-08	2.42E-06	0.003993779	7.51E-06	0	0	0	3.75E-08	1.05E-07	0	5.36E-06	3.75E-08	1.44E-07	3.75E-08	3.75E-08	2.41E-06	0.003982252	7.49E-06	0	0	0	3.74E-08	1.11E-07	0	5.35E-06	3.74E-08	1.44E-07	3.74E-08	3.74E-08	2.41E-06	0.003970842	7.46E-06	0	0	0	3.73E-08	1.09E-07	0	5.33E-06	3.73E-08	1.44E-07	3.73E-08	3.73E-08	2.40E-06	0.003959546	7.44E-06	0	0	0	3.72E-08	1.12E-07	0	5.32E-06	3.72E-08	1.43E-07	3.72E-08	3.72E-08	2.39E-06	0.003948365	7.42E-06	0	0	0	3.71E-08	1.10E-07	0	5.30E-06	3.71E-08	1.43E-07	3.71E-08	3.71E-08	2.39E-06	0.003937296	7.40E-06	0	0	0	3.70E-08	1.12E-07	0	5.29E-06	3.70E-08	1.42E-07	3.70E-08	3.70E-08	2.38E-06	0.003926339	7.38E-06	0	0	0	3.69E-08	1.10E-07	0	5.27E-06	3.69E-08	1.42E-07	3.69E-08	3.69E-08	2.37E-06	0.003915492	7.36E-06	0	0	0	3.68E-08	1.09E-07	0	5.26E-06	3.68E-08	1.42E-07	3.68E-08	3.68E-08	2.37E-06	0.003904754	7.34E-06	0	0	0	3.67E-08	1.07E-07	0	5.24E-06	3.67E-08	1.41E-07	3.67E-08	3.67E-08	2.36E-06	0.003894124	7.32E-06	0	0	0	3.66E-08	1.09E-07	0	5.23E-06	3.66E-08	1.41E-07	3.66E-08	3.66E-08	2.35E-06	0.003883601	7.30E-06	0	0	0	3.65E-08	1.07E-07	0	5.21E-06	3.65E-08	1.40E-07	3.65E-08	3.65E-08	2.35E-06	0.003873183	7.28E-06	0	0	0	3.64E-08	1.08E-07	0	5.20E-06	3.64E-08	1.40E-07	3.64E-08	3.64E-08	2.34E-06	0.00386287	7.26E-06	0	0	0	3.63E-08	1.10E-07	0	5.19E-06	3.63E-08	1.40E-07	3.63E-08	3.63E-08	2.34E-06	0.003852661	7.24E-06	0	0	0	3.62E-08	1.05E-07	0	5.17E-06	3.62E-08	1.39E-07	3.62E-08	3.62E-08	2.33E-06	0.003842553	7.22E-06	0	0	0	3.61E-08	1.07E-07	0	5.16E-06	3.61E-08	1.39E-07	3.61E-08	3.61E-08	2.32E-06	0.003832546	7.20E-06	0	0	0	3.60E-08	1.08E-07	0	5.15E-06	3.60E-08	1.39E-07	3.60E-08	3.60E-08	2.32E-06	0.003822639	7.19E-06	0	0	0	3.59E-08	1.09E-07	0	5.13E-06	3.59E-08	1.38E-07	3.59E-08	3.59E-08	2.31E-06	0.003812831	7.17E-06	0	0	0	3.58E-08	1.02E-07	0	5.12E-06	3.58E-08	1.38E-07	3.58E-08	3.58E-08	2.31E-06	0.00380312	7.15E-06	0	0	0	3.57E-08	1.06E-07	0	5.11E-06	3.57E-08	1.37E-07	3.57E-08	3.57E-08	2.30E-06	0.003793505	7.13E-06	0	0	0	3.57E-08	1.07E-07	0	5.09E-06	3.57E-08	1.37E-07	3.57E-08	3.57E-08	2.29E-06	0.003783986	7.11E-06	0	0	0	3.56E-08	1.04E-07	0	5.08E-06	3.56E-08	1.37E-07	3.56E-08	3.56E-08	2.29E-06	0.003774562	7.09E-06	0	0	0	3.55E-08	1.02E-07	0	5.07E-06	3.55E-08	1.36E-07	3.55E-08	3.55E-08	2.28E-06	0.00376523	7.08E-06	0	0	0	3.54E-08	1.02E-07	0	5.06E-06	3.54E-08	1.36E-07	3.54E-08	3.54E-08	2.28E-06	0.00375599	7.06E-06	0	0	0	3.53E-08	1.01E-07	0	5.04E-06	3.53E-08	1.36E-07	3.53E-08	3.53E-08	2.27E-06	0.003746841	7.04E-06	0	0	0	3.52E-08	1.02E-07	0	5.03E-06	3.52E-08	1.35E-07	3.52E-08	3.52E-08	2.27E-06	0.003737783	7.03E-06	0	0	0	3.51E-08	1.00E-07	0	5.02E-06	3.51E-08	1.35E-07	3.51E-08	3.51E-08	2.26E-06	0.003728813	7.01E-06	0	0	0	3.50E-08	9.97E-08	0	5.01E-06	3.50E-08	1.35E-07	3.50E-08	3.50E-08	2.26E-06	0.00371993	6.99E-06	0	0	0	3.50E-08	1.01E-07	0	4.99E-06	3.50E-08	1.34E-07	3.50E-08	3.50E-08	2.25E-06	0.003711135	6.98E-06	0	0	0	3.49E-08	1.04E-07	0	4.98E-06	3.49E-08	1.34E-07	3.49E-08	3.49E-08	2.24E-06	0.003702426	6.96E-06	0	0	0	3.48E-08	9.96E-08	0	4.97E-06	3.48E-08	1.34E-07	3.48E-08	3.48E-08	2.24E-06	0.003693801	6.94E-06	0	0	0	3.47E-08	1.03E-07	0	4.96E-06	3.47E-08	1.34E-07	3.47E-08	3.47E-08	2.23E-06	0.00368526	6.93E-06	0	0	0	3.46E-08	9.64E-08	0	4.95E-06	3.46E-08	1.33E-07	3.46E-08	3.46E-08	2.23E-06	0.003676801	6.91E-06	0	0	0	3.46E-08	9.78E-08	0	4.94E-06	3.46E-08	1.33E-07	3.46E-08	3.46E-08	2.22E-06	0.003668424	6.90E-06	0	0	0	3.45E-08	1.02E-07	0	4.93E-06	3.45E-08	1.33E-07	3.45E-08	3.45E-08	2.22E-06	0.003660129	6.88E-06	0	0	0	3.44E-08	1.02E-07	0	4.91E-06	3.44E-08	1.32E-07	3.44E-08	3.44E-08	2.21E-06	0.003651913	6.86E-06	0	0	0	3.43E-08	9.71E-08	0	4.90E-06	3.43E-08	1.32E-07	3.43E-08	3.43E-08	2.21E-06	0.003643775	6.85E-06	0	0	0	3.42E-08	1.02E-07	0	4.89E-06	3.42E-08	1.32E-07	3.42E-08	3.42E-08	2.20E-06	0.003635716	6.83E-06	0	0	0	3.42E-08	9.87E-08	0	4.88E-06	3.42E-08	1.31E-07	3.42E-08	3.42E-08	2.20E-06	0.003627734	6.82E-06	0	0	0	3.41E-08	1.03E-07	0	4.87E-06	3.41E-08	1.31E-07	3.41E-08	3.41E-08	2.19E-06	0.003619828	6.80E-06	0	0	0	3.40E-08	1.01E-07	0	4.86E-06	3.40E-08	1.31E-07	3.40E-08	3.40E-08	2.19E-06	0.003611996	6.79E-06	0	0	0	3.39E-08	1.01E-07	0	4.85E-06	3.39E-08	1.31E-07	3.39E-08	3.39E-08	2.19E-06	0.003604239	6.77E-06	0	0	0	3.39E-08	1.01E-07	0	4.84E-06	3.39E-08	1.30E-07	3.39E-08	3.39E-08	2.18E-06	0.003596556	6.76E-06	0	0	0	3.38E-08	9.77E-08	0	4.83E-06	3.38E-08	1.30E-07	3.38E-08	3.38E-08	2.18E-06	0.003588944	6.75E-06	0	0	0	3.37E-08	9.79E-08	0	4.82E-06	3.37E-08	1.30E-07	3.37E-08	3.37E-08	2.17E-06	0.003581405	6.73E-06	0	0	0	3.37E-08	1.00E-07	0	4.81E-06	3.37E-08	1.29E-07	3.37E-08	3.37E-08	2.17E-06	0.003573936	6.72E-06	0	0	0	3.36E-08	1.00E-07	0	4.80E-06	3.36E-08	1.29E-07	3.36E-08	3.36E-08	2.16E-06	0.003566536	6.70E-06	0	0	0	3.35E-08	9.41E-08	0	4.79E-06	3.35E-08	1.29E-07	3.35E-08	3.35E-08	2.16E-06	0.003559206	6.69E-06	0	0	0	3.35E-08	9.52E-08	0	4.78E-06	3.35E-08	1.29E-07	3.35E-08	3.35E-08	2.15E-06	0.003551943	6.68E-06	0	0	0	3.34E-08	9.65E-08	0	4.77E-06	3.34E-08	1.28E-07	3.34E-08	3.34E-08	2.15E-06	0.003544748	6.66E-06	0	0	0	3.33E-08	9.91E-08	0	4.76E-06	3.33E-08	1.28E-07	3.33E-08	3.33E-08	2.14E-06	0.00353762	6.65E-06	0	0	0	3.32E-08	9.74E-08	0	4.75E-06	3.32E-08	1.28E-07	3.33E-08	3.32E-08	2.14E-06	0.003530557	6.64E-06	0	0	0	3.32E-08	9.82E-08	0	4.74E-06	3.32E-08	1.28E-07	3.32E-08	3.32E-08	2.14E-06	0.003523559	6.62E-06	0	0	0	3.31E-08	1.00E-07	0	4.73E-06	3.31E-08	1.27E-07	3.31E-08	3.31E-08	2.13E-06	0.003516625	6.61E-06	0	0	0	3.31E-08	9.42E-08	0	4.72E-06	3.31E-08	1.27E-07	3.31E-08	3.31E-08	2.13E-06	0.003509754	6.60E-06	0	0	0	3.30E-08	9.84E-08	0	4.71E-06	3.30E-08	1.27E-07	3.30E-08	3.30E-08	2.12E-06	0.003502946	6.58E-06	0	0	0	3.29E-08	9.31E-08	0	4.70E-06	3.29E-08	1.27E-07	3.29E-08	3.29E-08	2.12E-06	0.0034962	6.57E-06	0	0	0	3.29E-08	9.86E-08	0	4.69E-06	3.29E-08	1.26E-07	3.29E-08	3.29E-08	2.12E-06	0.003489515	6.56E-06	0	0	0	3.28E-08	9.28E-08	0	4.69E-06	3.28E-08	1.26E-07	3.28E-08	3.28E-08	2.11E-06	0.003482889	6.55E-06	0	0	0	3.27E-08	9.69E-08	0	4.68E-06	3.27E-08	1.26E-07	3.27E-08	3.27E-08	2.11E-06	0.003476323	6.53E-06	0	0	0	3.27E-08	9.29E-08	0	4.67E-06	3.27E-08	1.26E-07	3.27E-08	3.27E-08	2.10E-06	0.003469816	6.52E-06	0	0	0	3.26E-08	9.34E-08	0	4.66E-06	3.26E-08	1.25E-07	3.26E-08	3.26E-08	2.10E-06	0.003463367	6.51E-06	0	0	0	3.26E-08	9.21E-08	0	4.65E-06	3.26E-08	1.25E-07	3.26E-08	3.26E-08	2.10E-06	0.003456976	6.50E-06	0	0	0	3.25E-08	9.19E-08	0	4.64E-06	3.25E-08	1.25E-07	3.25E-08	3.25E-08	2.09E-06	0.003450641	6.49E-06	0	0	0	3.24E-08	9.37E-08	0	4.63E-06	3.24E-08	1.25E-07	3.24E-08	3.24E-08	2.09E-06	0.003444362	6.47E-06	0	0	0	3.24E-08	9.56E-08	0	4.62E-06	3.24E-08	1.25E-07	3.24E-08	3.24E-08	2.08E-06	0.003438138	6.46E-06	0	0	0	3.23E-08	9.27E-08	0	4.62E-06	3.23E-08	1.24E-07	3.23E-08	3.23E-08	2.08E-06	0.003431969	6.45E-06	0	0	0	3.23E-08	9.60E-08	0	4.61E-06	3.23E-08	1.24E-07	3.23E-08	3.23E-08	2.08E-06	0.003425854	6.44E-06	0	0	0	3.22E-08	9.76E-08	0	4.60E-06	3.22E-08	1.24E-07	3.22E-08	3.22E-08	2.07E-06	0.003419792	6.43E-06	0	0	0	3.21E-08	9.51E-08	0	4.59E-06	3.21E-08	1.24E-07	3.21E-08	3.21E-08	2.07E-06	0.003413783	6.42E-06	0	0	0	3.21E-08	9.72E-08	0	4.58E-06	3.21E-08	1.23E-07	3.21E-08	3.21E-08	2.07E-06	0.003407826	6.41E-06	0	0	0	3.20E-08	9.19E-08	0	4.58E-06	3.20E-08	1.23E-07	3.20E-08	3.20E-08	2.06E-06	0.00340192	6.39E-06	0	0	0	3.20E-08	9.54E-08	0	4.57E-06	3.20E-08	1.23E-07	3.20E-08	3.20E-08	2.06E-06	0.003396065	6.38E-06	0	0	0	3.19E-08	9.58E-08	0	4.56E-06	3.19E-08	1.23E-07	3.19E-08	3.19E-08	2.06E-06	0.00339026	6.37E-06	0	0	0	3.19E-08	9.56E-08	0	4.55E-06	3.19E-08	1.23E-07	3.19E-08	3.19E-08	2.05E-06	0.003384505	6.36E-06	0	0	0	3.18E-08	9.13E-08	0	4.54E-06	3.18E-08	1.22E-07	3.18E-08	3.18E-08	2.05E-06	0.003378798	6.35E-06	0	0	0	3.18E-08	9.40E-08	0	4.54E-06	3.18E-08	1.22E-07	3.18E-08	3.18E-08	2.05E-06	0.00337314	6.34E-06	0	0	0	3.17E-08	9.16E-08	0	4.53E-06	3.17E-08	1.22E-07	3.17E-08	3.17E-08	2.04E-06	0.003367529	6.33E-06	0	0	0	3.16E-08	9.00E-08	0	4.52E-06	3.16E-08	1.22E-07	3.17E-08	3.16E-08	2.04E-06	0.003361965	6.32E-06	0	0	0	3.16E-08	9.04E-08	0	4.51E-06	3.16E-08	1.22E-07	3.16E-08	3.16E-08	2.04E-06	0.003356448	6.31E-06	0	0	0	3.15E-08	9.47E-08	0	4.51E-06	3.15E-08	1.21E-07	3.15E-08	3.15E-08	2.03E-06	0.003350977	6.30E-06	0	0	0	3.15E-08	8.98E-08	0	4.50E-06	3.15E-08	1.21E-07	3.15E-08	3.15E-08	2.03E-06	0.003345552	6.29E-06	0	0	0	3.14E-08	9.29E-08	0	4.49E-06	3.14E-08	1.21E-07	3.14E-08	3.14E-08	2.03E-06	0.003340171	6.28E-06	0	0	0	3.14E-08	8.88E-08	0	4.48E-06	3.14E-08	1.21E-07	3.14E-08	3.14E-08	2.02E-06	0.003334835	6.27E-06	0	0	0	3.13E-08	8.93E-08	0	4.48E-06	3.13E-08	1.21E-07	3.13E-08	3.13E-08	2.02E-06	0.003329542	6.26E-06	0	0	0	3.13E-08	8.85E-08	0	4.47E-06	3.13E-08	1.20E-07	3.13E-08	3.13E-08	2.02E-06	0.003324293	6.25E-06	0	0	0	3.12E-08	9.37E-08	0	4.46E-06	3.12E-08	1.20E-07	3.12E-08	3.12E-08	2.01E-06	0.003319087	6.24E-06	0	0	0	3.12E-08	8.89E-08	0	4.46E-06	3.12E-08	1.20E-07	3.12E-08	3.12E-08	2.01E-06	0.003313922	6.23E-06	0	0	0	3.11E-08	9.27E-08	0	4.45E-06	3.11E-08	1.20E-07	3.11E-08	3.11E-08	2.01E-06	0.0033088	6.22E-06	0	0	0	3.11E-08	9.20E-08	0	4.44E-06	3.11E-08	1.20E-07	3.11E-08	3.11E-08	2.00E-06	0.003303719	6.21E-06	0	0	0	3.10E-08	8.91E-08	0	4.44E-06	3.10E-08	1.19E-07	3.11E-08	3.10E-08	2.00E-06	0.003298678	6.20E-06	0	0	0	3.10E-08	8.96E-08	0	4.43E-06	3.10E-08	1.19E-07	3.10E-08	3.10E-08	2.00E-06	0.003293678	6.19E-06	0	0	0	3.10E-08	9.07E-08	0	4.42E-06	3.10E-08	1.19E-07	3.10E-08	3.10E-08	1.99E-06	0.003288718	6.18E-06	0	0	0	3.09E-08	9.20E-08	0	4.42E-06	3.09E-08	1.19E-07	3.09E-08	3.09E-08	1.99E-06	0.003283797	6.17E-06	0	0	0	3.09E-08	8.66E-08	0	4.41E-06	3.09E-08	1.19E-07	3.09E-08	3.09E-08	1.99E-06	0.003278914	6.16E-06	0	0	0	3.08E-08	9.12E-08	0	4.40E-06	3.08E-08	1.19E-07	3.08E-08	3.08E-08	1.99E-06	0.003274071	6.15E-06	0	0	0	3.08E-08	8.75E-08	0	4.40E-06	3.08E-08	1.18E-07	3.08E-08	3.08E-08	1.98E-06	0.003269265	6.15E-06	0	0	0	3.07E-08	8.55E-08	0	4.39E-06	3.07E-08	1.18E-07	3.07E-08	3.07E-08	1.98E-06	0.003264496	6.14E-06	0	0	0	3.07E-08	9.15E-08	0	4.38E-06	3.07E-08	1.18E-07	3.07E-08	3.07E-08	1.98E-06	0.003259764	6.13E-06	0	0	0	3.06E-08	9.19E-08	0	4.38E-06	3.06E-08	1.18E-07	3.06E-08	3.06E-08	1.97E-06	0.00325507	6.12E-06	0	0	0	3.06E-08	9.18E-08	0	4.37E-06	3.06E-08	1.18E-07	3.06E-08	3.06E-08	1.97E-06	0.003250411	6.11E-06	0	0	0	3.05E-08	8.95E-08	0	4.36E-06	3.05E-08	1.17E-07	3.06E-08	3.05E-08	1.97E-06	0.003245788	6.10E-06	0	0	0	3.05E-08	8.86E-08	0	4.36E-06	3.05E-08	1.17E-07	3.05E-08	3.05E-08	1.97E-06	0.0032412	6.09E-06	0	0	0	3.05E-08	9.08E-08	0	4.35E-06	3.05E-08	1.17E-07	3.05E-08	3.05E-08	1.96E-06	0.003236647	6.08E-06	0	0	0	3.04E-08	8.99E-08	0	4.35E-06	3.04E-08	1.17E-07	3.04E-08	3.04E-08	1.96E-06	0.003232129	6.08E-06	0	0	0	3.04E-08	8.59E-08	0	4.34E-06	3.04E-08	1.17E-07	3.04E-08	3.04E-08	1.96E-06	0.003227644	6.07E-06	0	0	0	3.03E-08	8.58E-08	0	4.33E-06	3.03E-08	1.17E-07	3.03E-08	3.03E-08	1.95E-06	0.003223193	6.06E-06	0	0	0	3.03E-08	9.18E-08	0	4.33E-06	3.03E-08	1.17E-07	3.03E-08	3.03E-08	1.95E-06	0.003218776	6.05E-06	0	0	0	3.03E-08	9.00E-08	0	4.32E-06	3.03E-08	1.16E-07	3.03E-08	3.03E-08	1.95E-06	0.003214392	6.04E-06	0.027959158	0	0	2.79E-06	3.64E-05	8.01E-06	3.02E-08	3.41E-08	1.92E-05	3.48E-08	0.050659041	3.06E-05	0.039785359	2.91E-05	0.005983972	3.61E-06	0.004699551	3.43E-06	6.66E-09	1.33E-06	4.30E-07	0.001534678	3.41E-08	6.81E-06	2.20E-06	5.263962924	9321.042088
324	0.995030894	3.09E-05	0.000107019	5.48E-05	1.8288883	1.260849288	515.2984696	517.9713901	676.2306592	677.8686935	30.5449272	21426.94701	0.265804041	5.62E-09	2.70E-05	3.03E-08	6.41E-07	1.02E-08	3.03E-08	6.41E-07	1.02E-08	3.03E-08	6.41E-07	1.02E-08	3.01E-08	6.41E-07	1.02E-08	8.53E-06	6.41E-07	1.02E-08	1.24E-05	6.41E-07	1.02E-08	1.24E-05	6.41E-07	1.02E-08	1.24E-05	6.41E-07	1.02E-08	3.03E-08	6.41E-07	1.02E-08	3.01E-08	6.41E-07	1.02E-08	1.24E-05	6.41E-07	1.02E-08	8.53E-06	6.41E-07	1.02E-08	3.03E-08	6.41E-07	1.02E-08	3.03E-08	6.41E-07	1.02E-08	1.24E-05	6.41E-07	1.02E-08	3.03E-08	6.41E-07	1.02E-08	3.01E-08	6.41E-07	1.02E-08	3.03E-08	6.41E-07	1.02E-08	3.01E-08	6.41E-07	1.02E-08	3.03E-08	6.41E-07	1.02E-08	1.24E-05	6.41E-07	1.02E-08	1.24E-05	6.41E-07	1.02E-08	3.01E-08	6.41E-07	1.02E-08	3.03E-08	6.41E-07	1.02E-08	3.03E-08	6.41E-07	1.02E-08	8.53E-06	6.41E-07	1.02E-08	3.01E-08	6.41E-07	1.02E-08	3.01E-08	6.41E-07	1.02E-08	1.24E-05	6.41E-07	1.02E-08	3.03E-08	6.41E-07	1.02E-08	3.01E-08	6.41E-07	1.02E-08	3.01E-08	6.41E-07	1.02E-08	8.53E-06	6.41E-07	1.02E-08	3.03E-08	6.41E-07	1.02E-08	3.03E-08	6.41E-07	1.02E-08	3.01E-08	6.41E-07	1.02E-08	8.53E-06	6.41E-07	1.02E-08	1.24E-05	6.41E-07	1.02E-08	1.24E-05	6.41E-07	1.02E-08	3.01E-08	6.41E-07	1.02E-08	3.01E-08	6.41E-07	1.02E-08	8.53E-06	6.41E-07	1.02E-08	3.01E-08	6.41E-07	1.02E-08	3.01E-08	6.41E-07	1.02E-08	8.53E-06	6.41E-07	1.02E-08	8.53E-06	6.41E-07	1.02E-08	8.53E-06	6.41E-07	1.02E-08	8.52E-06	6.41E-07	1.02E-08	3.03E-08	6.41E-07	1.02E-08	8.52E-06	6.41E-07	1.02E-08	8.52E-06	6.41E-07	1.02E-08	8.52E-06	6.41E-07	1.02E-08	3.01E-08	6.41E-07	1.02E-08	3.01E-08	6.41E-07	1.02E-08	1.24E-05	6.41E-07	1.02E-08	8.52E-06	6.41E-07	1.02E-08	8.52E-06	6.41E-07	1.02E-08	8.52E-06	6.41E-07	1.02E-08	3.01E-08	6.41E-07	1.02E-08	3.01E-08	6.41E-07	1.02E-08	3.02E-08	6.41E-07	1.02E-08	3.01E-08	6.41E-07	1.02E-08	3.01E-08	6.41E-07	1.02E-08	3.02E-08	6.41E-07	1.02E-08	3.02E-08	6.41E-07	1.02E-08	3.01E-08	6.41E-07	1.02E-08	3.03E-08	6.41E-07	1.02E-08	3.01E-08	6.41E-07	1.02E-08	8.52E-06	6.41E-07	1.02E-08	3.01E-08	6.41E-07	1.02E-08	8.52E-06	6.41E-07	1.02E-08	3.01E-08	6.41E-07	1.02E-08	1.24E-05	6.41E-07	1.02E-08	1.24E-05	6.41E-07	1.02E-08	3.01E-08	6.41E-07	1.02E-08	8.52E-06	6.41E-07	1.02E-08	3.02E-08	6.41E-07	1.02E-08	3.02E-08	6.41E-07	1.02E-08	3.01E-08	6.41E-07	1.02E-08	3.02E-08	6.41E-07	1.02E-08	1.24E-05	6.41E-07	1.02E-08	8.52E-06	6.41E-07	1.02E-08	8.52E-06	6.41E-07	1.02E-08	8.52E-06	6.40E-07	1.02E-08	8.52E-06	6.40E-07	1.02E-08	1.24E-05	6.40E-07	1.02E-08	3.01E-08	6.40E-07	1.02E-08	1.24E-05	6.40E-07	1.02E-08	8.52E-06	6.40E-07	1.02E-08	3.02E-08	6.40E-07	1.02E-08	3.02E-08	6.40E-07	1.02E-08	1.24E-05	6.40E-07	1.02E-08	3.02E-08	6.40E-07	1.02E-08	8.52E-06	6.40E-07	1.02E-08	8.52E-06	6.40E-07	1.02E-08	3.02E-08	6.40E-07	1.02E-08	8.52E-06	6.40E-07	1.02E-08	8.51E-06	6.40E-07	1.02E-08	1.23E-05	6.40E-07	1.02E-08	1.23E-05	6.40E-07	1.02E-08	1.23E-05	6.40E-07	1.02E-08	3.01E-08	6.40E-07	1.02E-08	8.51E-06	6.40E-07	1.02E-08	1.23E-05	6.40E-07	1.02E-08	1.23E-05	6.40E-07	1.02E-08	8.51E-06	6.40E-07	1.02E-08	3.02E-08	6.40E-07	1.02E-08	3.02E-08	6.40E-07	1.02E-08	8.51E-06	6.40E-07	1.02E-08	1.23E-05	6.40E-07	1.02E-08	3.02E-08	6.40E-07	1.02E-08	3.01E-08	6.40E-07	1.02E-08	3.02E-08	6.40E-07	1.02E-08	1.23E-05	6.40E-07	1.02E-08	8.51E-06	6.40E-07	1.02E-08	3.02E-08	6.40E-07	1.02E-08	3.02E-08	6.40E-07	1.02E-08	3.01E-08	6.40E-07	1.02E-08	1.23E-05	6.40E-07	1.02E-08	3.02E-08	6.40E-07	1.02E-08	3.02E-08	6.40E-07	1.02E-08	1.23E-05	6.40E-07	1.02E-08	3.02E-08	6.40E-07	1.02E-08	3.01E-08	6.40E-07	1.02E-08	1.23E-05	6.40E-07	1.02E-08	3.02E-08	6.40E-07	1.02E-08	8.51E-06	6.40E-07	1.02E-08	3.01E-08	6.40E-07	1.02E-08	3.01E-08	6.40E-07	1.02E-08	3.01E-08	6.40E-07	1.02E-08	1.23E-05	6.40E-07	1.02E-08	3.02E-08	6.40E-07	1.02E-08	3.02E-08	6.40E-07	1.02E-08	1.23E-05	6.40E-07	1.02E-08	1.23E-05	6.40E-07	1.02E-08	3.01E-08	6.40E-07	1.02E-08	1.23E-05	6.40E-07	1.02E-08	3.01E-08	6.40E-07	1.02E-08	3.01E-08	6.40E-07	1.02E-08	3.02E-08	6.40E-07	1.02E-08	8.51E-06	6.40E-07	1.02E-08	8.51E-06	6.40E-07	1.02E-08	1.23E-05	6.40E-07	1.02E-08	3.00E-08	6.40E-07	1.02E-08	3.02E-08	6.40E-07	1.02E-08	1.23E-05	6.40E-07	1.02E-08	3.02E-08	6.40E-07	1.02E-08	8.51E-06	6.40E-07	1.02E-08	3.02E-08	6.40E-07	1.02E-08	8.51E-06	6.40E-07	1.02E-08	1.23E-05	6.40E-07	1.02E-08	1.23E-05	6.40E-07	1.02E-08	3.02E-08	6.40E-07	1.02E-08	3.02E-08	6.40E-07	1.02E-08	1.23E-05	6.40E-07	1.02E-08	3.02E-08	6.40E-07	1.02E-08	3.00E-08	6.40E-07	1.02E-08	3.02E-08	6.40E-07	1.02E-08	3.02E-08	6.40E-07	1.02E-08	3.02E-08	6.40E-07	1.02E-08	1.23E-05	6.40E-07	1.02E-08	3.02E-08	6.40E-07	1.02E-08	3.00E-08	6.40E-07	1.02E-08	3.02E-08	6.40E-07	1.02E-08	3.02E-08	6.40E-07	1.02E-08	3.02E-08	6.40E-07	1.02E-08	1.23E-05	6.40E-07	1.02E-08	3.02E-08	6.40E-07	1.02E-08	3.00E-08	6.40E-07	1.02E-08	8.51E-06	6.40E-07	1.02E-08	3.02E-08	6.40E-07	1.02E-08	1.23E-05	6.40E-07	1.02E-08	1.23E-05	6.40E-07	1.02E-08	3.00E-08	6.40E-07	1.02E-08	1.23E-05	6.40E-07	1.02E-08	1.23E-05	6.40E-07	1.02E-08	8.51E-06	6.40E-07	1.02E-08	3.00E-08	6.40E-07	1.02E-08	1.23E-05	6.40E-07	1.02E-08	3.02E-08	6.40E-07	1.02E-08	3.02E-08	6.40E-07	1.02E-08	1.23E-05	6.40E-07	1.02E-08	3.00E-08	6.40E-07	1.02E-08	3.00E-08	6.40E-07	1.02E-08	3.02E-08	6.40E-07	1.02E-08	1.23E-05	6.40E-07	1.02E-08	8.51E-06	6.39E-07	1.02E-08	3.02E-08	6.40E-07	1.02E-08	3.00E-08	6.40E-07	1.02E-08	1.23E-05	6.40E-07	1.02E-08	1.23E-05	6.39E-07	1.02E-08	1.23E-05	6.39E-07	1.02E-08	8.50E-06	6.39E-07	1.02E-08	3.02E-08	6.39E-07	1.02E-08	3.00E-08	6.39E-07	1.02E-08	3.00E-08	6.39E-07	1.02E-08	3.02E-08	6.39E-07	1.02E-08	8.51E-06	6.39E-07	1.02E-08	8.50E-06	6.39E-07	1.02E-08	1.23E-05	6.39E-07	1.02E-08	3.00E-08	6.39E-07	1.02E-08	8.50E-06	6.39E-07	1.02E-08	1.23E-05	6.39E-07	1.02E-08	8.50E-06	6.39E-07	1.02E-08	3.02E-08	6.39E-07	1.02E-08	1.23E-05	6.39E-07	1.02E-08	3.00E-08	6.39E-07	1.02E-08	1.23E-05	6.39E-07	1.02E-08	1.23E-05	6.39E-07	1.02E-08	3.00E-08	6.39E-07	1.02E-08	1.23E-05	6.39E-07	1.02E-08	1.23E-05	6.39E-07	1.02E-08	3.02E-08	6.39E-07	1.02E-08	3.02E-08	6.39E-07	1.02E-08	1.23E-05	6.39E-07	1.02E-08	3.00E-08	6.39E-07	1.02E-08	3.00E-08	6.39E-07	1.02E-08	3.02E-08	6.39E-07	1.02E-08	1.23E-05	6.39E-07	1.02E-08	8.50E-06	6.39E-07	1.02E-08	3.02E-08	6.39E-07	1.02E-08	1.23E-05	6.39E-07	1.02E-08	1.23E-05	6.39E-07	1.02E-08	1.23E-05	6.39E-07	1.02E-08	3.02E-08	6.39E-07	1.02E-08	8.50E-06	6.39E-07	1.02E-08	3.02E-08	6.39E-07	1.02E-08	1.23E-05	6.39E-07	1.02E-08	1.23E-05	6.39E-07	1.02E-08	1.23E-05	6.39E-07	1.02E-08	8.50E-06	6.39E-07	1.02E-08	3.02E-08	6.39E-07	1.02E-08	3.02E-08	6.39E-07	1.02E-08	1.23E-05	6.39E-07	1.02E-08	1.23E-05	6.39E-07	1.02E-08	1.23E-05	6.39E-07	1.02E-08	3.00E-08	6.39E-07	1.02E-08	1.23E-05	6.39E-07	1.02E-08	1.23E-05	6.39E-07	1.02E-08	1.23E-05	6.39E-07	1.02E-08	8.49E-06	6.38E-07	1.02E-08	1.23E-05	6.38E-07	1.02E-08	3.01E-08	6.38E-07	1.02E-08	8.49E-06	6.38E-07	1.02E-08	3.01E-08	6.38E-07	1.02E-08	3.00E-08	6.38E-07	1.02E-08	1.23E-05	6.38E-07	1.02E-08	1.23E-05	6.38E-07	1.02E-08	3.00E-08	6.38E-07	1.02E-08	1.23E-05	6.38E-07	1.02E-08	1.23E-05	6.38E-07	1.02E-08	1.23E-05	6.38E-07	1.02E-08	8.49E-06	6.38E-07	1.02E-08	3.01E-08	6.38E-07	1.02E-08	3.00E-08	6.38E-07	1.02E-08	1.23E-05	6.38E-07	1.02E-08	1.23E-05	6.38E-07	1.02E-08	8.49E-06	6.38E-07	1.02E-08	3.00E-08	6.38E-07	1.02E-08	1.23E-05	6.38E-07	1.02E-08	3.01E-08	6.38E-07	1.02E-08	3.01E-08	6.38E-07	1.02E-08	1.23E-05	6.38E-07	1.02E-08	3.01E-08	6.38E-07	1.02E-08	8.49E-06	6.38E-07	1.02E-08	3.01E-08	6.38E-07	1.02E-08	1.23E-05	6.38E-07	1.02E-08	3.00E-08	6.38E-07	1.02E-08	3.01E-08	6.38E-07	1.02E-08	8.49E-06	6.38E-07	1.02E-08	3.01E-08	6.38E-07	1.02E-08	1.23E-05	6.38E-07	1.02E-08	8.49E-06	6.38E-07	1.02E-08	8.48E-06	6.38E-07	1.02E-08	1.23E-05	6.38E-07	1.02E-08	3.00E-08	6.38E-07	1.02E-08	3.01E-08	6.38E-07	1.02E-08	1.23E-05	6.38E-07	1.02E-08	1.23E-05	6.38E-07	1.02E-08	3.01E-08	6.38E-07	1.02E-08	1.23E-05	6.38E-07	1.02E-08	8.48E-06	6.38E-07	1.02E-08	3.00E-08	6.38E-07	1.02E-08	1.23E-05	6.38E-07	1.02E-08	1.23E-05	6.38E-07	1.02E-08	1.23E-05	6.38E-07	1.02E-08	1.23E-05	6.38E-07	1.02E-08	3.01E-08	6.38E-07	1.02E-08	2.99E-08	6.38E-07	1.02E-08	1.23E-05	6.38E-07	1.02E-08	1.23E-05	6.38E-07	1.02E-08	2.99E-08	6.38E-07	1.02E-08	1.23E-05	6.38E-07	1.02E-08	2.99E-08	6.38E-07	1.02E-08	8.48E-06	6.37E-07	1.02E-08	3.01E-08	6.38E-07	1.02E-08	2.99E-08	6.38E-07	1.02E-08	2.99E-08	6.38E-07	1.02E-08	3.01E-08	6.38E-07	1.02E-08	1.23E-05	6.38E-07	1.02E-08	2.99E-08	6.38E-07	1.02E-08	3.01E-08	6.38E-07	1.02E-08	1.23E-05	6.38E-07	1.02E-08	2.99E-08	6.38E-07	1.02E-08	1.23E-05	6.38E-07	1.02E-08	3.01E-08	6.38E-07	1.02E-08	2.99E-08	6.38E-07	1.02E-08	1.23E-05	6.38E-07	1.02E-08	8.48E-06	6.37E-07	1.02E-08	8.48E-06	6.37E-07	1.02E-08	1.23E-05	6.37E-07	1.01E-08	8.48E-06	6.37E-07	1.01E-08	8.48E-06	6.37E-07	1.01E-08	1.23E-05	6.37E-07	1.01E-08	2.99E-08	6.37E-07	1.01E-08	2.99E-08	6.37E-07	1.01E-08	3.01E-08	6.37E-07	1.01E-08	8.48E-06	6.37E-07	1.01E-08	1.23E-05	6.37E-07	1.01E-08	1.23E-05	6.37E-07	1.01E-08	3.01E-08	6.37E-07	1.01E-08	1.23E-05	6.37E-07	1.01E-08	1.23E-05	6.37E-07	1.01E-08	2.99E-08	6.37E-07	1.01E-08	8.47E-06	6.37E-07	1.01E-08	3.01E-08	6.37E-07	1.01E-08	1.23E-05	6.37E-07	1.01E-08	1.23E-05	6.37E-07	1.01E-08	1.23E-05	6.37E-07	1.01E-08	3.01E-08	6.37E-07	1.01E-08	2.99E-08	6.37E-07	1.01E-08	2.99E-08	6.37E-07	1.01E-08	3.01E-08	6.37E-07	1.01E-08	3.01E-08	6.37E-07	1.01E-08	1.23E-05	6.37E-07	1.01E-08	8.47E-06	6.37E-07	1.01E-08	2.99E-08	6.37E-07	1.01E-08	1.23E-05	6.37E-07	1.01E-08	3.01E-08	6.37E-07	1.01E-08	8.47E-06	6.37E-07	1.01E-08	1.23E-05	6.37E-07	1.01E-08	1.23E-05	6.37E-07	1.01E-08	2.99E-08	6.37E-07	1.01E-08	3.01E-08	6.37E-07	1.01E-08	3.01E-08	6.37E-07	1.01E-08	2.99E-08	6.37E-07	1.01E-08	3.01E-08	6.37E-07	1.01E-08	1.23E-05	6.37E-07	1.01E-08	3.01E-08	6.37E-07	1.01E-08	1.23E-05	6.37E-07	1.01E-08	2.99E-08	6.37E-07	1.01E-08	1.23E-05	6.37E-07	1.01E-08	1.23E-05	6.37E-07	1.01E-08	2.99E-08	6.37E-07	1.01E-08	8.47E-06	6.37E-07	1.01E-08	1.23E-05	6.37E-07	1.01E-08	8.47E-06	6.37E-07	1.01E-08	8.47E-06	6.37E-07	1.01E-08	1.23E-05	6.37E-07	1.01E-08	8.47E-06	6.36E-07	1.01E-08	8.47E-06	6.36E-07	1.01E-08	1.23E-05	6.36E-07	1.01E-08	2.99E-08	6.36E-07	1.01E-08	2.99E-08	6.36E-07	1.01E-08	3.00E-08	6.36E-07	1.01E-08	3.00E-08	6.37E-07	1.01E-08	2.99E-08	6.37E-07	1.01E-08	1.23E-05	6.36E-07	1.01E-08	3.01E-08	6.37E-07	1.01E-08	2.99E-08	6.37E-07	1.01E-08	1.23E-05	6.37E-07	1.01E-08	3.01E-08	6.37E-07	1.01E-08	3.01E-08	6.37E-07	1.01E-08	1.23E-05	6.37E-07	1.01E-08	2.99E-08	6.37E-07	1.01E-08	2.99E-08	6.37E-07	1.01E-08	1.23E-05	6.37E-07	1.01E-08	8.47E-06	6.36E-07	1.01E-08	2.99E-08	6.37E-07	1.01E-08	1.23E-05	6.36E-07	1.01E-08	2.99E-08	6.36E-07	1.01E-08	2.99E-08	6.37E-07	1.01E-08	3.01E-08	6.37E-07	1.01E-08	2.99E-08	6.37E-07	1.01E-08	1.23E-05	6.37E-07	1.01E-08	1.23E-05	6.36E-07	1.01E-08	1.23E-05	6.36E-07	1.01E-08	3.00E-08	6.36E-07	1.01E-08	1.23E-05	6.36E-07	1.01E-08	3.00E-08	6.36E-07	1.01E-08	1.23E-05	6.36E-07	1.01E-08	1.23E-05	6.36E-07	1.01E-08	3.00E-08	6.36E-07	1.01E-08	2.99E-08	6.36E-07	1.01E-08	3.00E-08	6.36E-07	1.01E-08	3.00E-08	6.36E-07	1.01E-08	8.47E-06	6.36E-07	1.01E-08	3.00E-08	6.36E-07	1.01E-08	2.99E-08	6.36E-07	1.01E-08	2.99E-08	6.36E-07	1.01E-08	3.00E-08	6.37E-07	1.01E-08	8.47E-06	6.36E-07	1.01E-08	8.46E-06	6.36E-07	1.01E-08	1.23E-05	6.36E-07	1.01E-08	3.00E-08	6.36E-07	1.01E-08	2.99E-08	6.36E-07	1.01E-08	3.00E-08	6.36E-07	1.01E-08	3.00E-08	6.36E-07	1.01E-08	3.00E-08	6.36E-07	1.01E-08	1.23E-05	6.36E-07	1.01E-08	3.00E-08	6.36E-07	1.01E-08	2.99E-08	6.36E-07	1.01E-08	1.23E-05	6.36E-07	1.01E-08	2.99E-08	6.36E-07	1.01E-08	1.23E-05	6.36E-07	1.01E-08	1.23E-05	6.36E-07	1.01E-08	1.23E-05	6.36E-07	1.01E-08	8.46E-06	6.36E-07	1.01E-08	3.00E-08	6.36E-07	1.01E-08	3.00E-08	6.36E-07	1.01E-08	8.46E-06	6.36E-07	1.01E-08	3.00E-08	6.36E-07	1.01E-08	2.99E-08	6.36E-07	1.01E-08	2.99E-08	6.36E-07	1.01E-08	1.23E-05	6.36E-07	1.01E-08	1.23E-05	6.36E-07	1.01E-08	3.00E-08	6.36E-07	1.01E-08	1.23E-05	6.36E-07	1.01E-08	2.99E-08	6.36E-07	1.01E-08	8.46E-06	6.36E-07	1.01E-08	1.23E-05	6.36E-07	1.01E-08	3.00E-08	6.36E-07	1.01E-08	2.99E-08	6.36E-07	1.01E-08	3.00E-08	6.36E-07	1.01E-08	1.23E-05	6.36E-07	1.01E-08	8.46E-06	6.36E-07	1.01E-08	3.00E-08	6.36E-07	1.01E-08	2.99E-08	6.36E-07	1.01E-08	2.99E-08	6.36E-07	1.01E-08	3.00E-08	6.36E-07	1.01E-08	3.00E-08	6.36E-07	1.01E-08	3.00E-08	6.36E-07	1.01E-08	1.23E-05	6.36E-07	1.01E-08	2.99E-08	6.36E-07	1.01E-08	8.46E-06	6.36E-07	1.01E-08	1.23E-05	6.36E-07	1.01E-08	3.00E-08	6.36E-07	1.01E-08	2.99E-08	6.36E-07	1.01E-08	1.23E-05	6.36E-07	1.01E-08	8.46E-06	6.36E-07	1.01E-08	8.46E-06	6.36E-07	1.01E-08	1.23E-05	6.36E-07	1.01E-08	2.99E-08	6.36E-07	1.01E-08	2.99E-08	6.36E-07	1.01E-08	3.00E-08	6.36E-07	1.01E-08	3.00E-08	6.36E-07	1.01E-08	2.99E-08	6.36E-07	1.01E-08	3.00E-08	6.36E-07	1.01E-08	3.00E-08	6.36E-07	1.01E-08	2.99E-08	6.36E-07	1.01E-08	1.23E-05	6.36E-07	1.01E-08	3.00E-08	6.36E-07	1.01E-08	3.00E-08	6.36E-07	1.01E-08	1.23E-05	6.36E-07	1.01E-08	2.99E-08	6.36E-07	1.01E-08	2.99E-08	6.36E-07	1.01E-08	1.23E-05	6.36E-07	1.01E-08	2.99E-08	6.36E-07	1.01E-08	8.46E-06	6.36E-07	1.01E-08	1.23E-05	6.36E-07	1.01E-08	1.23E-05	6.36E-07	1.01E-08	8.46E-06	6.36E-07	1.01E-08	3.00E-08	6.36E-07	1.01E-08	3.00E-08	6.36E-07	1.01E-08	3.00E-08	6.36E-07	1.01E-08	3.00E-08	6.36E-07	1.01E-08	1.23E-05	6.36E-07	1.01E-08	2.99E-08	6.36E-07	1.01E-08	1.23E-05	6.36E-07	1.01E-08	2.99E-08	6.36E-07	1.01E-08	2.99E-08	6.36E-07	1.01E-08	3.00E-08	6.36E-07	1.01E-08	1.23E-05	6.36E-07	1.01E-08	8.46E-06	6.36E-07	1.01E-08	3.00E-08	6.36E-07	1.01E-08	3.00E-08	6.36E-07	1.01E-08	2.99E-08	6.36E-07	1.01E-08	3.00E-08	6.36E-07	1.01E-08	8.46E-06	6.36E-07	1.01E-08	2.99E-08	6.36E-07	1.01E-08	1.23E-05	6.36E-07	1.01E-08	2.99E-08	6.36E-07	1.01E-08	2.99E-08	6.36E-07	1.01E-08	1.23E-05	6.36E-07	1.01E-08	8.46E-06	6.36E-07	1.01E-08	2.99E-08	6.36E-07	1.01E-08	1.23E-05	6.36E-07	1.01E-08	2.99E-08	6.36E-07	1.01E-08	2.99E-08	6.36E-07	1.01E-08	1.23E-05	6.36E-07	1.01E-08	2.99E-08	6.36E-07	1.01E-08	3.00E-08	6.36E-07	1.01E-08	1.23E-05	6.36E-07	1.01E-08	1.23E-05	6.36E-07	1.01E-08	2.99E-08	6.36E-07	1.01E-08	1.23E-05	6.36E-07	1.01E-08	2.99E-08	6.36E-07	1.01E-08	2.99E-08	6.36E-07	1.01E-08	1.23E-05	6.36E-07	1.01E-08	3.00E-08	6.36E-07	1.01E-08	8.46E-06	6.36E-07	1.01E-08	1.23E-05	6.36E-07	1.01E-08	8.46E-06	6.36E-07	1.01E-08	2.99E-08	6.36E-07	1.01E-08	8.46E-06	6.36E-07	1.01E-08	2.99E-08	6.36E-07	1.01E-08	8.46E-06	6.36E-07	1.01E-08	1.23E-05	6.36E-07	1.01E-08	2.99E-08	6.36E-07	1.01E-08	8.46E-06	6.36E-07	1.01E-08	3.00E-08	6.36E-07	1.01E-08	3.00E-08	6.36E-07	1.01E-08	1.23E-05	6.36E-07	1.01E-08	1.23E-05	6.36E-07	1.01E-08	3.00E-08	6.36E-07	1.01E-08	2.99E-08	6.36E-07	1.01E-08	1.23E-05	6.36E-07	1.01E-08	2.99E-08	6.36E-07	1.01E-08	2.99E-08	6.36E-07	1.01E-08	3.00E-08	6.36E-07	1.01E-08	1.23E-05	6.36E-07	1.01E-08	2.99E-08	6.36E-07	1.01E-08	3.00E-08	6.36E-07	1.01E-08	2.99E-08	6.36E-07	1.01E-08	2.99E-08	6.36E-07	1.01E-08	3.00E-08	6.36E-07	1.01E-08	2.99E-08	6.36E-07	1.01E-08	2.99E-08	6.36E-07	1.01E-08	1.23E-05	6.36E-07	1.01E-08	3.00E-08	6.36E-07	1.01E-08	3.00E-08	6.36E-07	1.01E-08	1.23E-05	6.36E-07	1.01E-08	2.99E-08	6.36E-07	1.01E-08	8.46E-06	6.36E-07	1.01E-08	1.23E-05	6.36E-07	1.01E-08	2.99E-08	6.36E-07	1.01E-08	2.99E-08	6.36E-07	1.01E-08	3.00E-08	6.36E-07	1.01E-08	3.00E-08	6.36E-07	1.01E-08	8.46E-06	6.36E-07	1.01E-08	3.00E-08	6.36E-07	1.01E-08	2.99E-08	6.36E-07	1.01E-08	2.99E-08	6.36E-07	1.01E-08	1.23E-05	6.36E-07	1.01E-08	8.46E-06	6.36E-07	1.01E-08	8.46E-06	6.36E-07	1.01E-08	1.23E-05	6.36E-07	1.01E-08	2.99E-08	6.36E-07	1.01E-08	2.99E-08	6.36E-07	1.01E-08	3.00E-08	6.36E-07	1.01E-08	2.99E-08	6.36E-07	1.01E-08	8.46E-06	6.36E-07	1.01E-08	1.23E-05	6.36E-07	1.01E-08	1.23E-05	6.36E-07	1.01E-08	3.00E-08	6.36E-07	1.01E-08	1.23E-05	6.36E-07	1.01E-08	1.23E-05	6.36E-07	1.01E-08	2.98E-08	6.36E-07	1.01E-08	1.23E-05	6.35E-07	1.01E-08	2.98E-08	6.36E-07	1.01E-08	2.99E-08	6.36E-07	1.01E-08	1.23E-05	6.36E-07	1.01E-08	2.98E-08	6.36E-07	1.01E-08	8.45E-06	6.35E-07	1.01E-08	1.23E-05	6.35E-07	1.01E-08	3.00E-08	6.35E-07	1.01E-08	2.98E-08	6.35E-07	1.01E-08	3.00E-08	6.36E-07	1.01E-08	3.00E-08	6.36E-07	1.01E-08	2.99E-08	6.36E-07	1.01E-08	1.23E-05	6.36E-07	1.01E-08	3.00E-08	6.36E-07	1.01E-08	3.00E-08	6.36E-07	1.01E-08	1.23E-05	6.36E-07	1.01E-08	2.99E-08	6.36E-07	1.01E-08	3.00E-08	6.36E-07	1.01E-08	1.23E-05	6.36E-07	1.01E-08	3.00E-08	6.36E-07	1.01E-08	8.45E-06	6.36E-07	1.01E-08	3.00E-08	6.36E-07	1.01E-08	1.23E-05	6.36E-07	1.01E-08	2.99E-08	6.36E-07	1.01E-08	3.00E-08	6.36E-07	1.01E-08	1.23E-05	6.36E-07	1.01E-08	8.45E-06	6.35E-07	1.01E-08	1.23E-05	6.35E-07	1.01E-08	3.00E-08	6.35E-07	1.01E-08	1.23E-05	6.35E-07	1.01E-08	1.23E-05	6.35E-07	1.01E-08	3.00E-08	6.35E-07	1.01E-08	2.98E-08	6.35E-07	1.01E-08	1.23E-05	6.35E-07	1.01E-08	1.23E-05	6.35E-07	1.01E-08	2.98E-08	6.35E-07	1.01E-08	1.23E-05	6.35E-07	1.01E-08	8.45E-06	6.35E-07	1.01E-08	2.98E-08	6.35E-07	1.01E-08	1.23E-05	6.35E-07	1.01E-08	1.23E-05	6.35E-07	1.01E-08	2.98E-08	6.35E-07	1.01E-08	3.00E-08	6.35E-07	1.01E-08	1.23E-05	6.35E-07	1.01E-08	2.98E-08	6.35E-07	1.01E-08	3.00E-08	6.35E-07	1.01E-08	2.98E-08	6.35E-07	1.01E-08	2.98E-08	6.35E-07	1.01E-08	1.23E-05	6.35E-07	1.01E-08	2.98E-08	6.35E-07	1.01E-08	1.23E-05	6.35E-07	1.01E-08	1.23E-05	6.35E-07	1.01E-08	1.23E-05	6.35E-07	1.01E-08	1.23E-05	6.35E-07	1.01E-08	1.23E-05	6.35E-07	1.01E-08	2.98E-08	6.35E-07	1.01E-08	8.45E-06	6.35E-07	1.01E-08	1.22E-05	6.35E-07	1.01E-08	3.00E-08	6.35E-07	1.01E-08	3.00E-08	6.35E-07	1.01E-08	1.23E-05	6.35E-07	1.01E-08	3.00E-08	6.35E-07	1.01E-08	2.98E-08	6.35E-07	1.01E-08	1.23E-05	6.35E-07	1.01E-08	3.00E-08	6.35E-07	1.01E-08	3.00E-08	6.35E-07	1.01E-08	1.23E-05	6.35E-07	1.01E-08	1.22E-05	6.35E-07	1.01E-08	1.22E-05	6.35E-07	1.01E-08	1.22E-05	6.35E-07	1.01E-08	3.00E-08	6.35E-07	1.01E-08	8.44E-06	6.35E-07	1.01E-08	3.00E-08	6.35E-07	1.01E-08	1.22E-05	6.35E-07	1.01E-08	8.44E-06	6.35E-07	1.01E-08	3.00E-08	6.35E-07	1.01E-08	1.22E-05	6.35E-07	1.01E-08	8.44E-06	6.35E-07	1.01E-08	3.00E-08	6.35E-07	1.01E-08	1.22E-05	6.35E-07	1.01E-08	1.22E-05	6.35E-07	1.01E-08	1.22E-05	6.34E-07	1.01E-08	3.00E-08	6.34E-07	1.01E-08	2.98E-08	6.35E-07	1.01E-08	1.22E-05	6.34E-07	1.01E-08	2.98E-08	6.35E-07	1.01E-08	2.98E-08	6.35E-07	1.01E-08	1.22E-05	6.34E-07	1.01E-08	1.22E-05	6.34E-07	1.01E-08	2.98E-08	6.34E-07	1.01E-08	1.22E-05	6.34E-07	1.01E-08	8.44E-06	6.34E-07	1.01E-08	2.98E-08	6.34E-07	1.01E-08	1.22E-05	6.34E-07	1.01E-08	1.22E-05	6.34E-07	1.01E-08	8.44E-06	6.34E-07	1.01E-08	2.99E-08	6.34E-07	1.01E-08	2.98E-08	6.34E-07	1.01E-08	2.99E-08	6.34E-07	1.01E-08	1.22E-05	6.34E-07	1.01E-08	2.98E-08	6.34E-07	1.01E-08	1.22E-05	6.34E-07	1.01E-08	1.22E-05	6.34E-07	1.01E-08	1.22E-05	6.34E-07	1.01E-08	2.98E-08	6.34E-07	1.01E-08	2.99E-08	6.34E-07	1.01E-08	8.44E-06	6.34E-07	1.01E-08	1.22E-05	6.34E-07	1.01E-08	1.22E-05	6.34E-07	1.01E-08	2.99E-08	6.34E-07	1.01E-08	1.22E-05	6.34E-07	1.01E-08	1.22E-05	6.34E-07	1.01E-08	1.22E-05	6.34E-07	1.01E-08	8.43E-06	6.34E-07	1.01E-08	2.99E-08	6.34E-07	1.01E-08	2.98E-08	6.34E-07	1.01E-08	2.99E-08	6.34E-07	1.01E-08	1.22E-05	6.34E-07	1.01E-08	2.98E-08	6.34E-07	1.01E-08	2.98E-08	6.34E-07	1.01E-08	2.98E-08	6.34E-07	1.01E-08	2.99E-08	6.34E-07	1.01E-08	2.98E-08	6.34E-07	1.01E-08	1.22E-05	6.34E-07	1.01E-08	1.22E-05	6.34E-07	1.01E-08	1.22E-05	6.34E-07	1.01E-08	1.22E-05	6.34E-07	1.01E-08	2.98E-08	6.34E-07	1.01E-08	2.98E-08	6.34E-07	1.01E-08	1.22E-05	6.34E-07	1.01E-08	2.99E-08	6.34E-07	1.01E-08	2.98E-08	6.34E-07	1.01E-08	2.99E-08	6.34E-07	1.01E-08	2.98E-08	6.34E-07	1.01E-08	2.98E-08	6.34E-07	1.01E-08	2.99E-08	6.34E-07	1.01E-08	1.22E-05	6.34E-07	1.01E-08	2.99E-08	6.34E-07	1.01E-08	1.22E-05	6.34E-07	1.01E-08	2.99E-08	6.34E-07	1.01E-08	2.98E-08	6.34E-07	1.01E-08	8.43E-06	6.34E-07	1.01E-08	1.22E-05	6.34E-07	1.01E-08	2.98E-08	6.34E-07	1.01E-08	1.22E-05	6.34E-07	1.01E-08	2.98E-08	6.34E-07	1.01E-08	8.43E-06	6.34E-07	1.01E-08	2.99E-08	6.34E-07	1.01E-08	2.99E-08	6.34E-07	1.01E-08	8.43E-06	6.34E-07	1.01E-08	1.22E-05	6.34E-07	1.01E-08	1.22E-05	6.34E-07	1.01E-08	8.43E-06	6.34E-07	1.01E-08	2.99E-08	6.34E-07	1.01E-08	1.22E-05	6.34E-07	1.01E-08	8.43E-06	6.34E-07	1.01E-08	2.99E-08	6.34E-07	1.01E-08	2.99E-08	6.34E-07	1.01E-08	2.98E-08	6.34E-07	1.01E-08	2.99E-08	6.34E-07	1.01E-08	8.43E-06	6.34E-07	1.01E-08	8.43E-06	6.34E-07	1.01E-08	1.22E-05	6.33E-07	1.01E-08	2.99E-08	6.34E-07	1.01E-08	8.43E-06	6.33E-07	1.01E-08	2.99E-08	6.33E-07	1.01E-08	2.98E-08	6.34E-07	1.01E-08	1.22E-05	6.33E-07	1.01E-08	1.22E-05	6.33E-07	1.01E-08	2.99E-08	6.33E-07	1.01E-08	1.22E-05	6.33E-07	1.01E-08	1.22E-05	6.33E-07	1.01E-08	2.99E-08	6.33E-07	1.01E-08	1.22E-05	6.33E-07	1.01E-08	1.22E-05	6.33E-07	1.01E-08	2.99E-08	6.33E-07	1.01E-08	2.99E-08	6.33E-07	1.01E-08	2.99E-08	6.33E-07	1.01E-08	2.98E-08	6.33E-07	1.01E-08	8.43E-06	6.33E-07	1.01E-08	1.22E-05	6.33E-07	1.01E-08	8.42E-06	6.33E-07	1.01E-08	2.97E-08	6.33E-07	1.01E-08	2.97E-08	6.33E-07	1.01E-08	1.22E-05	6.33E-07	1.01E-08	8.42E-06	6.33E-07	1.01E-08	1.22E-05	6.33E-07	1.01E-08	2.99E-08	6.33E-07	1.01E-08	2.97E-08	6.33E-07	1.01E-08	2.99E-08	6.33E-07	1.01E-08	1.22E-05	6.33E-07	1.01E-08	1.22E-05	6.33E-07	1.01E-08	8.42E-06	6.33E-07	1.01E-08	8.42E-06	6.33E-07	1.01E-08	2.97E-08	6.33E-07	1.01E-08	2.99E-08	6.33E-07	1.01E-08	2.99E-08	6.33E-07	1.01E-08	2.97E-08	6.33E-07	1.01E-08	2.99E-08	6.33E-07	1.01E-08	2.97E-08	6.33E-07	1.01E-08	8.42E-06	6.33E-07	1.01E-08	1.22E-05	6.33E-07	1.01E-08	1.22E-05	6.33E-07	1.01E-08	2.99E-08	6.33E-07	1.01E-08	2.99E-08	6.33E-07	1.01E-08	1.22E-05	6.33E-07	1.01E-08	8.42E-06	6.33E-07	1.01E-08	2.99E-08	6.33E-07	1.01E-08	1.22E-05	6.33E-07	1.01E-08	8.42E-06	6.33E-07	1.01E-08	2.97E-08	6.33E-07	1.01E-08	2.97E-08	6.33E-07	1.01E-08	1.22E-05	6.33E-07	1.01E-08	2.97E-08	6.33E-07	1.01E-08	2.97E-08	6.33E-07	1.01E-08	2.97E-08	6.33E-07	1.01E-08	2.99E-08	6.33E-07	1.01E-08	1.22E-05	6.33E-07	1.01E-08	1.22E-05	6.33E-07	1.01E-08	1.22E-05	6.33E-07	1.01E-08	2.99E-08	6.33E-07	1.01E-08	2.97E-08	6.33E-07	1.01E-08	2.97E-08	6.33E-07	1.01E-08	2.97E-08	6.33E-07	1.01E-08	2.99E-08	6.33E-07	1.01E-08	2.99E-08	6.33E-07	1.01E-08	2.97E-08	6.33E-07	1.01E-08	2.97E-08	6.33E-07	1.01E-08	2.99E-08	6.33E-07	1.01E-08	1.22E-05	6.33E-07	1.01E-08	8.42E-06	6.33E-07	1.01E-08	2.99E-08	6.33E-07	1.01E-08	2.97E-08	6.33E-07	1.01E-08	2.99E-08	6.33E-07	1.01E-08	8.42E-06	6.33E-07	1.01E-08	8.42E-06	6.33E-07	1.01E-08	2.99E-08	6.33E-07	1.01E-08	4.32E-06	2340.7528	103.3997216	2231.314217	0.196941573	0.3992883	0.000493424	0.000124562	0.000252521	0.401892683	0.001006937	0	0.316294263	9999.280429	0.031056829	0	4.264893805	0.000808187	2.876113376	0	8.94E-06	0	0.038456877	20.4484982	10.08207198	0.002270943	0.003357766	114.9020416	0	97.06312326	0	0.002710049	0	3.964722331	0.000509822	0.002101809	3.679102706	0	0.229342463	0.026055187	0.846909552	0.096213725	4.264479298	0.006991768	0.130008006	0	7.79E-06	0	0.252332256	0	2.147665977	2.81E-08	0.001190376	0.001878262	8.36E-07	0	0.0568466	3.95E-05	1.52E-05	2.91E-05	0.002581118	0	0.035966958	0.10335551	0.018096414	0.109549479	0	0.189321824	0	1.66E-06	0	0.655460804	3.08E-05	15.99845643	0	1.71E-08	0	7.47E-06	5.40E-05	1.07E-09	6.59E-06	2.22E-07	1.48E-10	0.22578959	0.011208592	1.28E-10	5.07E-11	3.31E-14	8.14E-05	1.94E-08	2.00E-07	2.63E-12	0.355510014	0	3.31E-06	0.000659824	0.000212835	1.12E-08	5.61E-09	0.000258314	2.40E-09	4.79E-07	1.55E-07	0.716365726	0.000311613	0.864175466	9.800185112	0	0	1.65E-07	0	5.61E-08	3.42620339	0	174.6014319	89.05143886	0.000144246	3.05E-05	0	2.77E-08	3.63E-08	5.60E-08	1.05E-06	1.05E-11	0	0.000359447	2.58E-06	2.49E-11	3.64E-09	0.439408345	1.35E-07	4.51E-12	4.10E-06	3.33E-05	1.46E-09	3.62E-07	0	1.51E-06	2.81E-08	1.78E-07	2.81E-08	2.71E-11	1.10E-08	2.34E-06	1.73E-09	0.000556773	0.118588868	8.77E-05	5.33E-10	2.17E-13	2.01E-07	2.08E-06	1.67E-10	1.69E-10	5.59E-08	8.02E-11	5.60E-08	4.68E-06	2.87E-05	2.51E-05	4.47E-11	1.40E-11	7.53E-12	4.63E-11	163.8215715	44.90249759	0.000223967	1.56E-07	4.62E-07	0	0.001560895	6.30E-06	0.338109304	1.75E-07	4.87E-07	5.19E-11	7.12E-10	1.75E-07	2.97E-12	2.92E-05	6.88E-05	2.51E-08	1.063033172	0	2.99E-05	0	0	0	0	0	2.414961279	148.3252182	77.94482458	0.000203392	1.22E-07	4.20E-07	0	0.001283412	5.18E-06	0.538423301	1.43E-07	3.80E-07	2.31E-11	2.87E-10	7.07E-08	1.20E-12	2.28E-05	6.08E-05	1.12E-08	1.035784348	0	1.46E-05	0	0	0	0	0	2.45750267	141.2282821	58.1529916	0.000248329	1.58E-07	5.12E-07	0	0.001491994	6.02E-06	0.488146032	1.67E-07	4.97E-07	4.06E-11	4.80E-10	1.18E-07	2.00E-12	2.98E-05	7.64E-05	1.97E-08	1.065568276	0	2.11E-05	0	0	0	0	0	2.411102242	108.9889543	105.909038	0.000249179	1.38E-07	5.14E-07	0	0.001155343	4.66E-06	0.898488263	1.29E-07	4.33E-07	1.93E-11	1.76E-10	4.34E-08	7.35E-13	2.60E-05	7.53E-05	9.36E-09	1.049361549	0	9.99E-06	0	0	0	0	0	2.436363021	255.8461563	34.53365574	9.12E-05	1.14E-08	1.89E-07	0	0.000992492	4.01E-06	0.108885243	1.11E-07	3.52E-08	4.77E-12	1.02E-10	2.51E-08	4.25E-13	2.12E-06	2.46E-05	2.30E-09	0.947657976	0	6.72E-06	0	0	0	0	0	2.594938517	203.1785805	48.2179534	0.000145568	7.02E-08	3.01E-07	0	0.001258237	5.08E-06	0.238535523	1.41E-07	2.19E-07	2.15E-11	3.65E-10	9.00E-08	1.52E-12	1.31E-05	4.16E-05	1.04E-08	0.994613078	0	1.90E-05	0	0	0	0	0	2.521744491	234.7701985	4.687720527	0.000188777	9.36E-08	3.90E-07	0	0.001885425	7.61E-06	0.027842951	2.11E-07	2.92E-07	3.19E-10	6.26E-09	1.54E-06	2.61E-11	1.75E-05	5.50E-05	1.54E-07	1.013270112	0	0.000217603	0	0	0	0	0	2.492398793	172.9913225	14.53821008	0.000329311	1.85E-07	6.80E-07	0	0.002423533	9.78E-06	0.157097094	2.71E-07	5.80E-07	1.95E-10	2.83E-09	6.97E-07	1.18E-11	3.47E-05	0.00010302	9.46E-08	1.086702555	0	7.64E-05	0	0	0	0	0	2.378060877	183.7561011	61.65727053	0.00016144	8.14E-08	3.33E-07	0	0.001262033	5.09E-06	0.338508698	1.41E-07	2.54E-07	1.95E-11	2.99E-10	7.38E-08	1.25E-12	1.52E-05	4.66E-05	9.43E-09	1.003559372	0	1.55E-05	0	0	0	0	0	2.507799006	192.3857136	5.509204812	0.000379182	1.73E-07	7.83E-07	0	0.003103407	1.25E-05	0.066350999	3.47E-07	5.43E-07	4.99E-10	8.03E-09	1.98E-06	3.35E-11	3.26E-05	0.000117256	2.42E-07	1.0772745	0	0.000169559	0	0	0	0	0	2.392612402	24.28465188	224.578476	0.000389949	6.99E-08	8.02E-07	0	0.000402864	1.63E-06	2.999080891	4.50E-08	2.18E-07	4.54E-12	9.26E-12	2.28E-09	3.86E-14	1.31E-05	0.000110461	2.21E-09	0.994365324	0	1.51E-06	0	0	0	0	0	2.522078216	61.01229507	161.0981184	0.000308527	1.12E-07	6.35E-07	0	0.000800808	3.23E-06	1.698774313	8.95E-08	3.51E-07	1.02E-11	5.23E-11	1.29E-08	2.18E-13	2.10E-05	9.09E-05	4.96E-09	1.028381389	0	4.28E-06	0	0	0	0	0	2.469106489	233.6117152	28.81966197	0.000121324	5.42E-08	2.51E-07	0	0.001205752	4.87E-06	0.11862295	1.35E-07	1.69E-07	2.78E-11	5.43E-10	1.34E-07	2.26E-12	1.01E-05	3.42E-05	1.35E-08	0.981807453	0	2.95E-05	0	0	0	0	0	2.541687159	213.6512384	31.53807711	0.000149135	8.49E-08	3.08E-07	0	0.001355515	5.47E-06	0.158429704	1.52E-07	2.65E-07	4.02E-11	7.17E-10	1.77E-07	2.99E-12	1.59E-05	4.33E-05	1.94E-08	1.006392227	0	3.47E-05	0	0	0	0	0	2.503351941	254.2163855	30.22839108	9.51E-05	2.26E-08	1.97E-07	0	0.001028086	4.15E-06	0.098842068	1.15E-07	7.00E-08	1.09E-11	2.31E-10	5.69E-08	9.63E-13	4.21E-06	2.60E-05	5.26E-09	0.956542244	0	1.47E-05	0	0	0	0	0	2.581068637	139.0764945	99.3100706	0.000197502	9.84E-08	4.07E-07	0	0.001168537	4.72E-06	0.668552046	1.31E-07	3.07E-07	1.46E-11	1.70E-10	4.19E-08	7.08E-13	1.84E-05	5.78E-05	7.07E-09	1.017134607	0	9.53E-06	0	0	0	0	0	2.486597532	72.17790101	155.1625125	0.000282677	1.10E-07	5.82E-07	0	0.000867987	3.50E-06	1.498743211	9.70E-08	3.42E-07	1.04E-11	6.27E-11	1.54E-08	2.61E-13	2.05E-05	8.10E-05	5.03E-09	0.998856241	0	4.73E-06	0	1.12E-08	5.61E-09	5.61E-09	1.12E-08	2.397603772	141.386522	51.8294699	0.000261995	1.70E-07	5.40E-07	0	0.001575865	6.36E-06	0.458040953	1.76E-07	5.33E-07	4.90E-11	5.80E-10	1.43E-07	2.42E-12	3.20E-05	8.13E-05	2.37E-08	1.07478072	0	2.41E-05	0	0	0	0	0	2.396697767	1.12E-07	2.76E-12	3.63E-11	8.86E-09	2.96E-13	6.76E-06	3.99E-05	1.24E-09	0.96744069	0	5.31E-06	0	0	0	0	0	2.564100254	146.3289886	33.74062324	0.000308271	2.04E-07	6.36E-07	0	0.001919029	7.75E-06	0.347626537	2.15E-07	6.40E-07	9.12E-11	1.12E-09	2.75E-07	4.66E-12	3.84E-05	9.80E-05	4.42E-08	1.10197689	0	3.81E-05	0	0	0	0	0	2.354245838	8.02E-06	5.61E-08	2.16E-07	5.61E-08	0.006035264	1.12E-05	3.61E-06	0	0	0	0	5.60E-08	1.68E-07	0	8.00E-06	5.60E-08	2.15E-07	5.60E-08	5.60E-08	3.60E-06	0.006021384	1.12E-05	0	0	0	5.59E-08	1.63E-07	0	7.98E-06	5.59E-08	2.15E-07	5.59E-08	5.59E-08	3.60E-06	0.006006973	1.11E-05	0	0	0	5.57E-08	1.65E-07	0	7.96E-06	5.57E-08	2.14E-07	5.57E-08	5.57E-08	3.59E-06	0.005992068	1.11E-05	0	0	0	5.56E-08	1.69E-07	0	7.94E-06	5.56E-08	2.14E-07	5.56E-08	5.56E-08	3.58E-06	0.005976684	1.11E-05	0	0	0	5.55E-08	1.66E-07	0	7.92E-06	5.55E-08	2.13E-07	5.55E-08	5.55E-08	3.57E-06	0.005960844	1.11E-05	0	0	0	5.53E-08	1.65E-07	0	7.90E-06	5.53E-08	2.13E-07	5.53E-08	5.53E-08	3.56E-06	0.005944566	1.10E-05	0	0	0	5.52E-08	1.59E-07	0	7.88E-06	5.52E-08	2.12E-07	5.52E-08	5.52E-08	3.55E-06	0.005927871	1.10E-05	0	0	0	5.50E-08	1.64E-07	0	7.86E-06	5.50E-08	2.12E-07	5.50E-08	5.50E-08	3.54E-06	0.005910778	1.10E-05	0	0	0	5.49E-08	1.65E-07	0	7.84E-06	5.49E-08	2.11E-07	5.49E-08	5.49E-08	3.53E-06	0.005893308	1.09E-05	0	0	0	5.47E-08	1.63E-07	0	7.81E-06	5.47E-08	2.10E-07	5.47E-08	5.47E-08	3.52E-06	0.005875479	1.09E-05	0	0	0	5.45E-08	1.60E-07	0	7.79E-06	5.45E-08	2.10E-07	5.45E-08	5.45E-08	3.51E-06	0.005857309	1.09E-05	0	0	0	5.44E-08	1.63E-07	0	7.77E-06	5.44E-08	2.09E-07	5.44E-08	5.44E-08	3.50E-06	0.005838818	1.08E-05	0	0	0	5.42E-08	1.61E-07	0	7.74E-06	5.42E-08	2.08E-07	5.42E-08	5.42E-08	3.48E-06	0.005820023	1.08E-05	0	0	0	5.40E-08	1.64E-07	0	7.72E-06	5.40E-08	2.08E-07	5.40E-08	5.40E-08	3.47E-06	0.005800942	1.08E-05	0	0	0	5.38E-08	1.60E-07	0	7.69E-06	5.38E-08	2.07E-07	5.38E-08	5.38E-08	3.46E-06	0.005781594	1.07E-05	0	0	0	5.37E-08	1.60E-07	0	7.67E-06	5.37E-08	2.06E-07	5.37E-08	5.37E-08	3.45E-06	0.005761994	1.07E-05	0	0	0	5.35E-08	1.55E-07	0	7.64E-06	5.35E-08	2.06E-07	5.35E-08	5.35E-08	3.44E-06	0.005742159	1.07E-05	0	0	0	5.33E-08	1.62E-07	0	7.61E-06	5.33E-08	2.05E-07	5.33E-08	5.33E-08	3.43E-06	0.005722107	1.06E-05	0	0	0	5.31E-08	1.51E-07	0	7.59E-06	5.31E-08	2.04E-07	5.31E-08	5.31E-08	3.41E-06	0.005701852	1.06E-05	0	0	0	5.29E-08	1.58E-07	0	7.56E-06	5.29E-08	2.04E-07	5.29E-08	5.29E-08	3.40E-06	0.005681411	1.05E-05	0	0	0	5.27E-08	1.53E-07	0	7.53E-06	5.27E-08	2.03E-07	5.27E-08	5.27E-08	3.39E-06	0.0056608	1.05E-05	0	0	0	5.25E-08	1.50E-07	0	7.50E-06	5.25E-08	2.02E-07	5.25E-08	5.25E-08	3.38E-06	0.005640032	1.05E-05	0	0	0	5.23E-08	1.56E-07	0	7.48E-06	5.23E-08	2.01E-07	5.23E-08	5.23E-08	3.36E-06	0.005619123	1.04E-05	0	0	0	5.21E-08	1.49E-07	0	7.45E-06	5.21E-08	2.01E-07	5.21E-08	5.21E-08	3.35E-06	0.005598085	1.04E-05	0	0	0	5.19E-08	1.58E-07	0	7.42E-06	5.19E-08	2.00E-07	5.20E-08	5.19E-08	3.34E-06	0.005576935	1.04E-05	0	0	0	5.18E-08	1.52E-07	0	7.39E-06	5.18E-08	1.99E-07	5.18E-08	5.18E-08	3.33E-06	0.005555684	1.03E-05	0	0	0	5.16E-08	1.57E-07	0	7.37E-06	5.16E-08	1.98E-07	5.16E-08	5.16E-08	3.31E-06	0.005534345	1.03E-05	0	0	0	5.14E-08	1.51E-07	0	7.34E-06	5.14E-08	1.98E-07	5.14E-08	5.14E-08	3.30E-06	0.005512931	1.02E-05	0	0	0	5.12E-08	1.55E-07	0	7.31E-06	5.12E-08	1.97E-07	5.12E-08	5.12E-08	3.29E-06	0.005491454	1.02E-05	0	0	0	5.10E-08	1.51E-07	0	7.28E-06	5.10E-08	1.96E-07	5.10E-08	5.10E-08	3.27E-06	0.005469925	1.02E-05	0	0	0	5.08E-08	1.44E-07	0	7.25E-06	5.08E-08	1.95E-07	5.08E-08	5.08E-08	3.26E-06	0.005448356	1.01E-05	0	0	0	5.06E-08	1.50E-07	0	7.22E-06	5.06E-08	1.94E-07	5.06E-08	5.06E-08	3.25E-06	0.005426758	1.01E-05	0	0	0	5.04E-08	1.44E-07	0	7.19E-06	5.04E-08	1.94E-07	5.04E-08	5.04E-08	3.24E-06	0.005405141	1.00E-05	0	0	0	5.02E-08	1.52E-07	0	7.17E-06	5.02E-08	1.93E-07	5.02E-08	5.02E-08	3.22E-06	0.005383515	9.99E-06	0	0	0	5.00E-08	1.49E-07	0	7.14E-06	5.00E-08	1.92E-07	5.00E-08	5.00E-08	3.21E-06	0.00536189	9.95E-06	0	0	0	4.98E-08	1.50E-07	0	7.11E-06	4.98E-08	1.91E-07	4.98E-08	4.98E-08	3.20E-06	0.005340275	9.91E-06	0	0	0	4.96E-08	1.47E-07	0	7.08E-06	4.96E-08	1.91E-07	4.96E-08	4.96E-08	3.18E-06	0.005318679	9.87E-06	0	0	0	4.94E-08	1.48E-07	0	7.05E-06	4.94E-08	1.90E-07	4.94E-08	4.94E-08	3.17E-06	0.005297111	9.83E-06	0	0	0	4.92E-08	1.47E-07	0	7.02E-06	4.92E-08	1.89E-07	4.92E-08	4.92E-08	3.16E-06	0.005275579	9.79E-06	0	0	0	4.90E-08	1.42E-07	0	6.99E-06	4.90E-08	1.88E-07	4.90E-08	4.90E-08	3.15E-06	0.00525409	9.75E-06	0	0	0	4.88E-08	1.45E-07	0	6.97E-06	4.88E-08	1.88E-07	4.88E-08	4.88E-08	3.13E-06	0.005232652	9.71E-06	0	0	0	4.86E-08	1.34E-07	0	6.94E-06	4.86E-08	1.87E-07	4.86E-08	4.86E-08	3.12E-06	0.005211272	9.67E-06	0	0	0	4.84E-08	1.43E-07	0	6.91E-06	4.84E-08	1.86E-07	4.84E-08	4.84E-08	3.11E-06	0.005189957	9.63E-06	0	0	0	4.82E-08	1.43E-07	0	6.88E-06	4.82E-08	1.85E-07	4.82E-08	4.82E-08	3.09E-06	0.005168713	9.59E-06	0	0	0	4.80E-08	1.46E-07	0	6.85E-06	4.80E-08	1.84E-07	4.80E-08	4.80E-08	3.08E-06	0.005147547	9.55E-06	0	0	0	4.78E-08	1.42E-07	0	6.82E-06	4.78E-08	1.84E-07	4.78E-08	4.78E-08	3.07E-06	0.005126465	9.51E-06	0	0	0	4.76E-08	1.43E-07	0	6.80E-06	4.76E-08	1.83E-07	4.76E-08	4.76E-08	3.06E-06	0.005105471	9.48E-06	0	0	0	4.74E-08	1.36E-07	0	6.77E-06	4.74E-08	1.82E-07	4.74E-08	4.74E-08	3.04E-06	0.00508457	9.44E-06	0	0	0	4.72E-08	1.41E-07	0	6.74E-06	4.72E-08	1.81E-07	4.72E-08	4.72E-08	3.03E-06	0.005063769	9.40E-06	0	0	0	4.70E-08	1.35E-07	0	6.71E-06	4.70E-08	1.81E-07	4.70E-08	4.70E-08	3.02E-06	0.005043071	9.36E-06	0	0	0	4.68E-08	1.29E-07	0	6.69E-06	4.68E-08	1.80E-07	4.68E-08	4.68E-08	3.01E-06	0.005022481	9.32E-06	0	0	0	4.66E-08	1.34E-07	0	6.66E-06	4.66E-08	1.79E-07	4.66E-08	4.66E-08	2.99E-06	0.005002002	9.28E-06	0	0	0	4.64E-08	1.37E-07	0	6.63E-06	4.64E-08	1.79E-07	4.64E-08	4.64E-08	2.98E-06	0.00498164	9.25E-06	0	0	0	4.62E-08	1.39E-07	0	6.60E-06	4.62E-08	1.78E-07	4.62E-08	4.62E-08	2.97E-06	0.004961397	9.21E-06	0	0	0	4.60E-08	1.38E-07	0	6.58E-06	4.60E-08	1.77E-07	4.60E-08	4.60E-08	2.96E-06	0.004941277	9.17E-06	0	0	0	4.59E-08	1.36E-07	0	6.55E-06	4.59E-08	1.76E-07	4.59E-08	4.59E-08	2.95E-06	0.004921283	9.13E-06	0	0	0	4.57E-08	1.35E-07	0	6.52E-06	4.57E-08	1.76E-07	4.57E-08	4.57E-08	2.93E-06	0.004901418	9.10E-06	0	0	0	4.55E-08	1.37E-07	0	6.50E-06	4.55E-08	1.75E-07	4.55E-08	4.55E-08	2.92E-06	0.004881684	9.06E-06	0	0	0	4.53E-08	1.34E-07	0	6.47E-06	4.53E-08	1.74E-07	4.53E-08	4.53E-08	2.91E-06	0.004862085	9.02E-06	0	0	0	4.51E-08	1.29E-07	0	6.45E-06	4.51E-08	1.74E-07	4.51E-08	4.51E-08	2.90E-06	0.004842621	8.99E-06	0	0	0	4.49E-08	1.36E-07	0	6.42E-06	4.49E-08	1.73E-07	4.49E-08	4.49E-08	2.89E-06	0.004823296	8.95E-06	0	0	0	4.48E-08	1.34E-07	0	6.39E-06	4.48E-08	1.72E-07	4.48E-08	4.48E-08	2.88E-06	0.004804112	8.92E-06	0	0	0	4.46E-08	1.26E-07	0	6.37E-06	4.46E-08	1.71E-07	4.46E-08	4.46E-08	2.86E-06	0.004785069	8.88E-06	0	0	0	4.44E-08	1.23E-07	0	6.34E-06	4.44E-08	1.71E-07	4.44E-08	4.44E-08	2.85E-06	0.004766171	8.85E-06	0	0	0	4.42E-08	1.29E-07	0	6.32E-06	4.42E-08	1.70E-07	4.42E-08	4.42E-08	2.84E-06	0.004747417	8.81E-06	0	0	0	4.41E-08	1.26E-07	0	6.29E-06	4.41E-08	1.69E-07	4.41E-08	4.41E-08	2.83E-06	0.00472881	8.78E-06	0	0	0	4.39E-08	1.23E-07	0	6.27E-06	4.39E-08	1.69E-07	4.39E-08	4.39E-08	2.82E-06	0.00471035	8.74E-06	0	0	0	4.37E-08	1.25E-07	0	6.24E-06	4.37E-08	1.68E-07	4.37E-08	4.37E-08	2.81E-06	0.00469204	8.71E-06	0	0	0	4.35E-08	1.25E-07	0	6.22E-06	4.35E-08	1.67E-07	4.35E-08	4.35E-08	2.80E-06	0.004673878	8.67E-06	0	0	0	4.34E-08	1.29E-07	0	6.20E-06	4.34E-08	1.67E-07	4.34E-08	4.34E-08	2.79E-06	0.004655868	8.64E-06	0	0	0	4.32E-08	1.23E-07	0	6.17E-06	4.32E-08	1.66E-07	4.32E-08	4.32E-08	2.78E-06	0.004638007	8.61E-06	0	0	0	4.30E-08	1.20E-07	0	6.15E-06	4.30E-08	1.66E-07	4.30E-08	4.30E-08	2.77E-06	0.004620298	8.58E-06	0	0	0	4.29E-08	1.28E-07	0	6.13E-06	4.29E-08	1.65E-07	4.29E-08	4.29E-08	2.76E-06	0.004602742	8.54E-06	0	0	0	4.27E-08	1.21E-07	0	6.10E-06	4.27E-08	1.64E-07	4.27E-08	4.27E-08	2.75E-06	0.004585337	8.51E-06	0	0	0	4.26E-08	1.21E-07	0	6.08E-06	4.26E-08	1.64E-07	4.26E-08	4.26E-08	2.73E-06	0.004568084	8.48E-06	0	0	0	4.24E-08	1.26E-07	0	6.06E-06	4.24E-08	1.63E-07	4.24E-08	4.24E-08	2.72E-06	0.004550984	8.45E-06	0	0	0	4.22E-08	1.23E-07	0	6.03E-06	4.22E-08	1.62E-07	4.22E-08	4.22E-08	2.71E-06	0.004534036	8.41E-06	0	0	0	4.21E-08	1.22E-07	0	6.01E-06	4.21E-08	1.62E-07	4.21E-08	4.21E-08	2.70E-06	0.004517241	8.38E-06	0	0	0	4.19E-08	1.25E-07	0	5.99E-06	4.19E-08	1.61E-07	4.19E-08	4.19E-08	2.69E-06	0.004500597	8.35E-06	0	0	0	4.18E-08	1.19E-07	0	5.97E-06	4.18E-08	1.61E-07	4.18E-08	4.18E-08	2.68E-06	0.004484106	8.32E-06	0	0	0	4.16E-08	1.18E-07	0	5.94E-06	4.16E-08	1.60E-07	4.16E-08	4.16E-08	2.67E-06	0.004467766	8.29E-06	0	0	0	4.15E-08	1.16E-07	0	5.92E-06	4.15E-08	1.59E-07	4.15E-08	4.15E-08	2.67E-06	0.004451577	8.26E-06	0	0	0	4.13E-08	1.19E-07	0	5.90E-06	4.13E-08	1.59E-07	4.13E-08	4.13E-08	2.66E-06	0.004435539	8.23E-06	0	0	0	4.12E-08	1.21E-07	0	5.88E-06	4.12E-08	1.58E-07	4.12E-08	4.12E-08	2.65E-06	0.004419652	8.20E-06	0	0	0	4.10E-08	1.25E-07	0	5.86E-06	4.10E-08	1.58E-07	4.10E-08	4.10E-08	2.64E-06	0.004403914	8.17E-06	0	0	0	4.09E-08	1.17E-07	0	5.84E-06	4.09E-08	1.57E-07	4.09E-08	4.09E-08	2.63E-06	0.004388326	8.14E-06	0	0	0	4.07E-08	1.22E-07	0	5.82E-06	4.07E-08	1.57E-07	4.07E-08	4.07E-08	2.62E-06	0.004372886	8.12E-06	0	0	0	4.06E-08	1.15E-07	0	5.80E-06	4.06E-08	1.56E-07	4.06E-08	4.06E-08	2.61E-06	0.004357593	8.09E-06	0	0	0	4.04E-08	1.19E-07	0	5.78E-06	4.04E-08	1.56E-07	4.04E-08	4.04E-08	2.60E-06	0.004342448	8.06E-06	0	0	0	4.03E-08	1.13E-07	0	5.76E-06	4.03E-08	1.55E-07	4.03E-08	4.03E-08	2.59E-06	0.004327449	8.03E-06	0	0	0	4.02E-08	1.19E-07	0	5.74E-06	4.02E-08	1.54E-07	4.02E-08	4.02E-08	2.58E-06	0.004312595	8.00E-06	0	0	0	4.00E-08	1.19E-07	0	5.72E-06	4.00E-08	1.54E-07	4.00E-08	4.00E-08	2.57E-06	0.004297886	7.98E-06	0	0	0	3.99E-08	1.16E-07	0	5.70E-06	3.99E-08	1.53E-07	3.99E-08	3.99E-08	2.56E-06	0.004283321	7.95E-06	0	0	0	3.97E-08	1.16E-07	0	5.68E-06	3.97E-08	1.53E-07	3.98E-08	3.97E-08	2.56E-06	0.004268898	7.92E-06	0	0	0	3.96E-08	1.18E-07	0	5.66E-06	3.96E-08	1.52E-07	3.96E-08	3.96E-08	2.55E-06	0.004254618	7.90E-06	0	0	0	3.95E-08	1.17E-07	0	5.64E-06	3.95E-08	1.52E-07	3.95E-08	3.95E-08	2.54E-06	0.004240478	7.87E-06	0	0	0	3.94E-08	1.17E-07	0	5.62E-06	3.94E-08	1.51E-07	3.94E-08	3.94E-08	2.53E-06	0.004226477	7.84E-06	0	0	0	3.92E-08	1.19E-07	0	5.60E-06	3.92E-08	1.51E-07	3.92E-08	3.92E-08	2.52E-06	0.004212616	7.82E-06	0	0	0	3.91E-08	1.13E-07	0	5.58E-06	3.91E-08	1.50E-07	3.91E-08	3.91E-08	2.51E-06	0.004198892	7.79E-06	0	0	0	3.90E-08	1.12E-07	0	5.57E-06	3.90E-08	1.50E-07	3.90E-08	3.90E-08	2.51E-06	0.004185304	7.77E-06	0	0	0	3.88E-08	1.16E-07	0	5.55E-06	3.88E-08	1.49E-07	3.88E-08	3.88E-08	2.50E-06	0.004171852	7.74E-06	0	0	0	3.87E-08	1.15E-07	0	5.53E-06	3.87E-08	1.49E-07	3.87E-08	3.87E-08	2.49E-06	0.004158535	7.72E-06	0	0	0	3.86E-08	1.09E-07	0	5.51E-06	3.86E-08	1.48E-07	3.86E-08	3.86E-08	2.48E-06	0.00414535	7.69E-06	0	0	0	3.85E-08	1.09E-07	0	5.50E-06	3.85E-08	1.48E-07	3.85E-08	3.85E-08	2.47E-06	0.004132298	7.67E-06	0	0	0	3.83E-08	1.13E-07	0	5.48E-06	3.83E-08	1.47E-07	3.83E-08	3.83E-08	2.47E-06	0.004119376	7.65E-06	0	0	0	3.82E-08	1.14E-07	0	5.46E-06	3.82E-08	1.47E-07	3.82E-08	3.82E-08	2.46E-06	0.004106585	7.62E-06	0	0	0	3.81E-08	1.14E-07	0	5.44E-06	3.81E-08	1.47E-07	3.81E-08	3.81E-08	2.45E-06	0.004093922	7.60E-06	0	0	0	3.80E-08	1.11E-07	0	5.43E-06	3.80E-08	1.46E-07	3.80E-08	3.80E-08	2.44E-06	0.004081387	7.57E-06	0	0	0	3.79E-08	1.11E-07	0	5.41E-06	3.79E-08	1.46E-07	3.79E-08	3.79E-08	2.44E-06	0.004068977	7.55E-06	0	0	0	3.78E-08	1.15E-07	0	5.39E-06	3.78E-08	1.45E-07	3.78E-08	3.78E-08	2.43E-06	0.004056693	7.53E-06	0	0	0	3.76E-08	1.12E-07	0	5.38E-06	3.76E-08	1.45E-07	3.76E-08	3.76E-08	2.42E-06	0.004044533	7.51E-06	0	0	0	3.75E-08	1.11E-07	0	5.36E-06	3.75E-08	1.44E-07	3.75E-08	3.75E-08	2.41E-06	0.004032496	7.48E-06	0	0	0	3.74E-08	1.12E-07	0	5.35E-06	3.74E-08	1.44E-07	3.74E-08	3.74E-08	2.41E-06	0.00402058	7.46E-06	0	0	0	3.73E-08	1.11E-07	0	5.33E-06	3.73E-08	1.44E-07	3.73E-08	3.73E-08	2.40E-06	0.004008784	7.44E-06	0	0	0	3.72E-08	1.08E-07	0	5.31E-06	3.72E-08	1.43E-07	3.72E-08	3.72E-08	2.39E-06	0.003997107	7.42E-06	0	0	0	3.71E-08	1.04E-07	0	5.30E-06	3.71E-08	1.43E-07	3.71E-08	3.71E-08	2.39E-06	0.003985548	7.40E-06	0	0	0	3.70E-08	1.10E-07	0	5.28E-06	3.70E-08	1.42E-07	3.70E-08	3.70E-08	2.38E-06	0.003974105	7.38E-06	0	0	0	3.69E-08	1.08E-07	0	5.27E-06	3.69E-08	1.42E-07	3.69E-08	3.69E-08	2.37E-06	0.003962778	7.35E-06	0	0	0	3.68E-08	1.11E-07	0	5.25E-06	3.68E-08	1.41E-07	3.68E-08	3.68E-08	2.37E-06	0.003951566	7.33E-06	0	0	0	3.67E-08	1.09E-07	0	5.24E-06	3.67E-08	1.41E-07	3.67E-08	3.67E-08	2.36E-06	0.003940466	7.31E-06	0	0	0	3.66E-08	1.11E-07	0	5.22E-06	3.66E-08	1.41E-07	3.66E-08	3.66E-08	2.35E-06	0.003929478	7.29E-06	0	0	0	3.65E-08	1.09E-07	0	5.21E-06	3.65E-08	1.40E-07	3.65E-08	3.65E-08	2.35E-06	0.003918601	7.27E-06	0	0	0	3.64E-08	1.08E-07	0	5.20E-06	3.64E-08	1.40E-07	3.64E-08	3.64E-08	2.34E-06	0.003907834	7.25E-06	0	0	0	3.63E-08	1.05E-07	0	5.18E-06	3.63E-08	1.39E-07	3.63E-08	3.63E-08	2.33E-06	0.003897174	7.23E-06	0	0	0	3.62E-08	1.08E-07	0	5.17E-06	3.62E-08	1.39E-07	3.62E-08	3.62E-08	2.33E-06	0.003886622	7.21E-06	0	0	0	3.61E-08	1.06E-07	0	5.15E-06	3.61E-08	1.39E-07	3.61E-08	3.61E-08	2.32E-06	0.003876175	7.19E-06	0	0	0	3.60E-08	1.07E-07	0	5.14E-06	3.60E-08	1.38E-07	3.60E-08	3.60E-08	2.31E-06	0.003865833	7.17E-06	0	0	0	3.59E-08	1.09E-07	0	5.13E-06	3.59E-08	1.38E-07	3.59E-08	3.59E-08	2.31E-06	0.003855595	7.16E-06	0	0	0	3.58E-08	1.04E-07	0	5.11E-06	3.58E-08	1.38E-07	3.58E-08	3.58E-08	2.30E-06	0.00384546	7.14E-06	0	0	0	3.57E-08	1.06E-07	0	5.10E-06	3.57E-08	1.37E-07	3.57E-08	3.57E-08	2.30E-06	0.003835425	7.12E-06	0	0	0	3.56E-08	1.07E-07	0	5.08E-06	3.56E-08	1.37E-07	3.56E-08	3.56E-08	2.29E-06	0.003825491	7.10E-06	0	0	0	3.55E-08	1.08E-07	0	5.07E-06	3.55E-08	1.37E-07	3.55E-08	3.55E-08	2.28E-06	0.003815656	7.08E-06	0	0	0	3.54E-08	1.01E-07	0	5.06E-06	3.54E-08	1.36E-07	3.54E-08	3.54E-08	2.28E-06	0.003805918	7.06E-06	0	0	0	3.53E-08	1.05E-07	0	5.05E-06	3.53E-08	1.36E-07	3.53E-08	3.53E-08	2.27E-06	0.003796277	7.05E-06	0	0	0	3.52E-08	1.06E-07	0	5.03E-06	3.52E-08	1.35E-07	3.52E-08	3.52E-08	2.27E-06	0.003786732	7.03E-06	0	0	0	3.51E-08	1.03E-07	0	5.02E-06	3.51E-08	1.35E-07	3.51E-08	3.51E-08	2.26E-06	0.003777282	7.01E-06	0	0	0	3.51E-08	1.01E-07	0	5.01E-06	3.51E-08	1.35E-07	3.51E-08	3.51E-08	2.26E-06	0.003767924	6.99E-06	0	0	0	3.50E-08	1.01E-07	0	5.00E-06	3.50E-08	1.34E-07	3.50E-08	3.50E-08	2.25E-06	0.003758659	6.98E-06	0	0	0	3.49E-08	1.00E-07	0	4.98E-06	3.49E-08	1.34E-07	3.49E-08	3.49E-08	2.24E-06	0.003749486	6.96E-06	0	0	0	3.48E-08	1.01E-07	0	4.97E-06	3.48E-08	1.34E-07	3.48E-08	3.48E-08	2.24E-06	0.003740402	6.94E-06	0	0	0	3.47E-08	9.91E-08	0	4.96E-06	3.47E-08	1.34E-07	3.47E-08	3.47E-08	2.23E-06	0.003731408	6.93E-06	0	0	0	3.46E-08	9.87E-08	0	4.95E-06	3.46E-08	1.33E-07	3.46E-08	3.46E-08	2.23E-06	0.003722502	6.91E-06	0	0	0	3.45E-08	1.00E-07	0	4.94E-06	3.45E-08	1.33E-07	3.45E-08	3.45E-08	2.22E-06	0.003713683	6.89E-06	0	0	0	3.45E-08	1.03E-07	0	4.92E-06	3.45E-08	1.33E-07	3.45E-08	3.45E-08	2.22E-06	0.00370495	6.88E-06	0	0	0	3.44E-08	9.86E-08	0	4.91E-06	3.44E-08	1.32E-07	3.44E-08	3.44E-08	2.21E-06	0.003696302	6.86E-06	0	0	0	3.43E-08	1.02E-07	0	4.90E-06	3.43E-08	1.32E-07	3.43E-08	3.43E-08	2.21E-06	0.003687738	6.84E-06	0	0	0	3.42E-08	9.54E-08	0	4.89E-06	3.42E-08	1.32E-07	3.42E-08	3.42E-08	2.20E-06	0.003679256	6.83E-06	0	0	0	3.41E-08	9.68E-08	0	4.88E-06	3.41E-08	1.31E-07	3.41E-08	3.41E-08	2.20E-06	0.003670857	6.81E-06	0	0	0	3.41E-08	1.01E-07	0	4.87E-06	3.41E-08	1.31E-07	3.41E-08	3.41E-08	2.19E-06	0.003662539	6.80E-06	0	0	0	3.40E-08	1.01E-07	0	4.86E-06	3.40E-08	1.31E-07	3.40E-08	3.40E-08	2.19E-06	0.003654301	6.78E-06	0	0	0	3.39E-08	9.61E-08	0	4.84E-06	3.39E-08	1.30E-07	3.39E-08	3.39E-08	2.18E-06	0.003646143	6.77E-06	0	0	0	3.38E-08	1.01E-07	0	4.83E-06	3.38E-08	1.30E-07	3.38E-08	3.38E-08	2.18E-06	0.003638062	6.75E-06	0	0	0	3.38E-08	9.78E-08	0	4.82E-06	3.38E-08	1.30E-07	3.38E-08	3.38E-08	2.17E-06	0.003630058	6.74E-06	0	0	0	3.37E-08	1.02E-07	0	4.81E-06	3.37E-08	1.30E-07	3.37E-08	3.37E-08	2.17E-06	0.003622131	6.72E-06	0	0	0	3.36E-08	1.00E-07	0	4.80E-06	3.36E-08	1.29E-07	3.36E-08	3.36E-08	2.16E-06	0.00361428	6.71E-06	0	0	0	3.35E-08	1.00E-07	0	4.79E-06	3.35E-08	1.29E-07	3.35E-08	3.35E-08	2.16E-06	0.003606502	6.69E-06	0	0	0	3.35E-08	1.00E-07	0	4.78E-06	3.35E-08	1.29E-07	3.35E-08	3.35E-08	2.15E-06	0.003598799	6.68E-06	0	0	0	3.34E-08	9.67E-08	0	4.77E-06	3.34E-08	1.28E-07	3.34E-08	3.34E-08	2.15E-06	0.003591168	6.67E-06	0	0	0	3.33E-08	9.69E-08	0	4.76E-06	3.33E-08	1.28E-07	3.33E-08	3.33E-08	2.15E-06	0.003583608	6.65E-06	0	0	0	3.33E-08	9.92E-08	0	4.75E-06	3.33E-08	1.28E-07	3.33E-08	3.33E-08	2.14E-06	0.00357612	6.64E-06	0	0	0	3.32E-08	9.90E-08	0	4.74E-06	3.32E-08	1.28E-07	3.32E-08	3.32E-08	2.14E-06	0.003568701	6.62E-06	0	0	0	3.31E-08	9.32E-08	0	4.73E-06	3.31E-08	1.27E-07	3.31E-08	3.31E-08	2.13E-06	0.003561352	6.61E-06	0	0	0	3.30E-08	9.42E-08	0	4.72E-06	3.30E-08	1.27E-07	3.31E-08	3.30E-08	2.13E-06	0.003554071	6.60E-06	0	0	0	3.30E-08	9.55E-08	0	4.71E-06	3.30E-08	1.27E-07	3.30E-08	3.30E-08	2.12E-06	0.003546857	6.58E-06	0	0	0	3.29E-08	9.81E-08	0	4.70E-06	3.29E-08	1.27E-07	3.29E-08	3.29E-08	2.12E-06	0.003539711	6.57E-06	0	0	0	3.28E-08	9.64E-08	0	4.69E-06	3.28E-08	1.26E-07	3.28E-08	3.28E-08	2.11E-06	0.00353263	6.56E-06	0	0	0	3.28E-08	9.72E-08	0	4.68E-06	3.28E-08	1.26E-07	3.28E-08	3.28E-08	2.11E-06	0.003525614	6.54E-06	0	0	0	3.27E-08	9.94E-08	0	4.67E-06	3.27E-08	1.26E-07	3.27E-08	3.27E-08	2.11E-06	0.003518663	6.53E-06	0	0	0	3.27E-08	9.33E-08	0	4.66E-06	3.27E-08	1.26E-07	3.27E-08	3.27E-08	2.10E-06	0.003511775	6.52E-06	0	0	0	3.26E-08	9.74E-08	0	4.66E-06	3.26E-08	1.25E-07	3.26E-08	3.26E-08	2.10E-06	0.003504949	6.51E-06	0	0	0	3.25E-08	9.22E-08	0	4.65E-06	3.25E-08	1.25E-07	3.25E-08	3.25E-08	2.09E-06	0.003498186	6.49E-06	0	0	0	3.25E-08	9.76E-08	0	4.64E-06	3.25E-08	1.25E-07	3.25E-08	3.25E-08	2.09E-06	0.003491484	6.48E-06	0	0	0	3.24E-08	9.18E-08	0	4.63E-06	3.24E-08	1.25E-07	3.24E-08	3.24E-08	2.09E-06	0.003484842	6.47E-06	0	0	0	3.23E-08	9.59E-08	0	4.62E-06	3.23E-08	1.24E-07	3.23E-08	3.23E-08	2.08E-06	0.00347826	6.46E-06	0	0	0	3.23E-08	9.20E-08	0	4.61E-06	3.23E-08	1.24E-07	3.23E-08	3.23E-08	2.08E-06	0.003471737	6.44E-06	0	0	0	3.22E-08	9.24E-08	0	4.60E-06	3.22E-08	1.24E-07	3.22E-08	3.22E-08	2.07E-06	0.003465272	6.43E-06	0	0	0	3.22E-08	9.12E-08	0	4.59E-06	3.22E-08	1.24E-07	3.22E-08	3.22E-08	2.07E-06	0.003458864	6.42E-06	0	0	0	3.21E-08	9.10E-08	0	4.59E-06	3.21E-08	1.23E-07	3.21E-08	3.21E-08	2.07E-06	0.003452514	6.41E-06	0	0	0	3.20E-08	9.28E-08	0	4.58E-06	3.20E-08	1.23E-07	3.20E-08	3.20E-08	2.06E-06	0.003446219	6.40E-06	0	0	0	3.20E-08	9.47E-08	0	4.57E-06	3.20E-08	1.23E-07	3.20E-08	3.20E-08	2.06E-06	0.003439981	6.38E-06	0	0	0	3.19E-08	9.18E-08	0	4.56E-06	3.19E-08	1.23E-07	3.19E-08	3.19E-08	2.06E-06	0.003433797	6.37E-06	0	0	0	3.19E-08	9.50E-08	0	4.55E-06	3.19E-08	1.23E-07	3.19E-08	3.19E-08	2.05E-06	0.003427667	6.36E-06	0	0	0	3.18E-08	9.66E-08	0	4.54E-06	3.18E-08	1.22E-07	3.18E-08	3.18E-08	2.05E-06	0.00342159	6.35E-06	0	0	0	3.18E-08	9.41E-08	0	4.54E-06	3.18E-08	1.22E-07	3.18E-08	3.18E-08	2.04E-06	0.003415567	6.34E-06	0	0	0	3.17E-08	9.63E-08	0	4.53E-06	3.17E-08	1.22E-07	3.17E-08	3.17E-08	2.04E-06	0.003409595	6.33E-06	0	0	0	3.16E-08	9.10E-08	0	4.52E-06	3.16E-08	1.22E-07	3.16E-08	3.16E-08	2.04E-06	0.003403675	6.32E-06	0	0	0	3.16E-08	9.44E-08	0	4.51E-06	3.16E-08	1.21E-07	3.16E-08	3.16E-08	2.03E-06	0.003397806	6.31E-06	0	0	0	3.15E-08	9.48E-08	0	4.50E-06	3.15E-08	1.21E-07	3.15E-08	3.15E-08	2.03E-06	0.003391988	6.30E-06	0	0	0	3.15E-08	9.46E-08	0	4.50E-06	3.15E-08	1.21E-07	3.15E-08	3.15E-08	2.03E-06	0.003386219	6.28E-06	0	0	0	3.14E-08	9.03E-08	0	4.49E-06	3.14E-08	1.21E-07	3.14E-08	3.14E-08	2.02E-06	0.003380498	6.27E-06	0	0	0	3.14E-08	9.30E-08	0	4.48E-06	3.14E-08	1.21E-07	3.14E-08	3.14E-08	2.02E-06	0.003374827	6.26E-06	0	0	0	3.13E-08	9.07E-08	0	4.47E-06	3.13E-08	1.20E-07	3.13E-08	3.13E-08	2.02E-06	0.003369203	6.25E-06	0	0	0	3.13E-08	8.91E-08	0	4.47E-06	3.13E-08	1.20E-07	3.13E-08	3.13E-08	2.01E-06	0.003363626	6.24E-06	0	0	0	3.12E-08	8.95E-08	0	4.46E-06	3.12E-08	1.20E-07	3.12E-08	3.12E-08	2.01E-06	0.003358097	6.23E-06	0	0	0	3.12E-08	9.37E-08	0	4.45E-06	3.12E-08	1.20E-07	3.12E-08	3.12E-08	2.01E-06	0.003352613	6.22E-06	0	0	0	3.11E-08	8.89E-08	0	4.44E-06	3.11E-08	1.20E-07	3.11E-08	3.11E-08	2.00E-06	0.003347175	6.21E-06	0	0	0	3.11E-08	9.20E-08	0	4.44E-06	3.11E-08	1.19E-07	3.11E-08	3.11E-08	2.00E-06	0.003341782	6.20E-06	0	0	0	3.10E-08	8.79E-08	0	4.43E-06	3.10E-08	1.19E-07	3.10E-08	3.10E-08	2.00E-06	0.003336434	6.19E-06	0	0	0	3.10E-08	8.84E-08	0	4.42E-06	3.10E-08	1.19E-07	3.10E-08	3.10E-08	1.99E-06	0.003331129	6.18E-06	0	0	0	3.09E-08	8.76E-08	0	4.42E-06	3.09E-08	1.19E-07	3.09E-08	3.09E-08	1.99E-06	0.003325868	6.17E-06	0	0	0	3.09E-08	9.28E-08	0	4.41E-06	3.09E-08	1.19E-07	3.09E-08	3.09E-08	1.99E-06	0.00332065	6.16E-06	0	0	0	3.08E-08	8.80E-08	0	4.40E-06	3.08E-08	1.19E-07	3.08E-08	3.08E-08	1.98E-06	0.003315474	6.15E-06	0	0	0	3.08E-08	9.18E-08	0	4.40E-06	3.08E-08	1.18E-07	3.08E-08	3.08E-08	1.98E-06	0.00331034	6.14E-06	0	0	0	3.07E-08	9.11E-08	0	4.39E-06	3.07E-08	1.18E-07	3.07E-08	3.07E-08	1.98E-06	0.003305248	6.13E-06	0	0	0	3.07E-08	8.82E-08	0	4.38E-06	3.07E-08	1.18E-07	3.07E-08	3.07E-08	1.98E-06	0.003300196	6.13E-06	0	0	0	3.06E-08	8.87E-08	0	4.38E-06	3.06E-08	1.18E-07	3.06E-08	3.06E-08	1.97E-06	0.003295185	6.12E-06	0	0	0	3.06E-08	8.97E-08	0	4.37E-06	3.06E-08	1.18E-07	3.06E-08	3.06E-08	1.97E-06	0.003290213	6.11E-06	0	0	0	3.05E-08	9.11E-08	0	4.36E-06	3.05E-08	1.17E-07	3.05E-08	3.05E-08	1.97E-06	0.003285281	6.10E-06	0	0	0	3.05E-08	8.58E-08	0	4.36E-06	3.05E-08	1.17E-07	3.05E-08	3.05E-08	1.96E-06	0.003280388	6.09E-06	0	0	0	3.04E-08	9.03E-08	0	4.35E-06	3.04E-08	1.17E-07	3.04E-08	3.04E-08	1.96E-06	0.003275534	6.08E-06	0	0	0	3.04E-08	8.67E-08	0	4.34E-06	3.04E-08	1.17E-07	3.04E-08	3.04E-08	1.96E-06	0.003270717	6.07E-06	0	0	0	3.04E-08	8.46E-08	0	4.34E-06	3.04E-08	1.17E-07	3.04E-08	3.04E-08	1.96E-06	0.003265938	6.06E-06	0	0	0	3.03E-08	9.06E-08	0	4.33E-06	3.03E-08	1.17E-07	3.03E-08	3.03E-08	1.95E-06	0.003261197	6.05E-06	0	0	0	3.03E-08	9.10E-08	0	4.32E-06	3.03E-08	1.16E-07	3.03E-08	3.03E-08	1.95E-06	0.003256492	6.04E-06	0	0	0	3.02E-08	9.08E-08	0	4.32E-06	3.02E-08	1.16E-07	3.02E-08	3.02E-08	1.95E-06	0.003251823	6.04E-06	0	0	0	3.02E-08	8.85E-08	0	4.31E-06	3.02E-08	1.16E-07	3.02E-08	3.02E-08	1.94E-06	0.00324719	6.03E-06	0	0	0	3.01E-08	8.77E-08	0	4.31E-06	3.01E-08	1.16E-07	3.01E-08	3.01E-08	1.94E-06	0.003242593	6.02E-06	0	0	0	3.01E-08	8.99E-08	0	4.30E-06	3.01E-08	1.16E-07	3.01E-08	3.01E-08	1.94E-06	0.00323803	6.01E-06	0	0	0	3.00E-08	8.90E-08	0	4.29E-06	3.00E-08	1.16E-07	3.01E-08	3.00E-08	1.94E-06	0.003233503	6.00E-06	0	0	0	3.00E-08	8.51E-08	0	4.29E-06	3.00E-08	1.15E-07	3.00E-08	3.00E-08	1.93E-06	0.003229009	5.99E-06	0	0	0	3.00E-08	8.49E-08	0	4.28E-06	3.00E-08	1.15E-07	3.00E-08	3.00E-08	1.93E-06	0.003224549	5.98E-06	0	0	0	2.99E-08	9.09E-08	0	4.28E-06	2.99E-08	1.15E-07	2.99E-08	2.99E-08	1.93E-06	0.003220122	5.98E-06	0	0	0	2.99E-08	8.91E-08	0	4.27E-06	2.99E-08	1.15E-07	2.99E-08	2.99E-08	1.93E-06	0.003215728	5.97E-06	0.027492461	0	0	2.75E-06	3.60E-05	7.91E-06	2.98E-08	3.36E-08	1.92E-05	3.43E-08	0.050607359	3.05E-05	0.039747963	2.87E-05	0.005972426	3.60E-06	0.00469086	3.38E-06	6.57E-09	1.31E-06	4.24E-07	0.001534603	3.36E-08	6.73E-06	2.17E-06	5.265296649	9349.899803
325	0.995030948	3.09E-05	0.000105848	5.42E-05	1.803896902	1.245059952	513.9636157	516.632397	677.5301276	679.1749059	30.55407834	21430.58212	0.265965398	5.56E-09	2.67E-05	3.00E-08	6.34E-07	1.01E-08	3.00E-08	6.34E-07	1.01E-08	3.00E-08	6.34E-07	1.01E-08	2.99E-08	6.34E-07	1.01E-08	8.55E-06	6.34E-07	1.01E-08	1.24E-05	6.34E-07	1.01E-08	1.24E-05	6.34E-07	1.01E-08	1.24E-05	6.34E-07	1.01E-08	3.00E-08	6.34E-07	1.01E-08	2.99E-08	6.34E-07	1.01E-08	1.24E-05	6.34E-07	1.01E-08	8.55E-06	6.34E-07	1.01E-08	3.00E-08	6.34E-07	1.01E-08	3.00E-08	6.34E-07	1.01E-08	1.24E-05	6.34E-07	1.01E-08	3.00E-08	6.34E-07	1.01E-08	2.99E-08	6.34E-07	1.01E-08	3.00E-08	6.34E-07	1.01E-08	2.99E-08	6.34E-07	1.01E-08	3.00E-08	6.34E-07	1.01E-08	1.24E-05	6.34E-07	1.01E-08	1.24E-05	6.34E-07	1.01E-08	2.99E-08	6.34E-07	1.01E-08	3.00E-08	6.34E-07	1.01E-08	3.00E-08	6.34E-07	1.01E-08	8.55E-06	6.34E-07	1.01E-08	2.99E-08	6.34E-07	1.01E-08	2.99E-08	6.34E-07	1.01E-08	1.24E-05	6.34E-07	1.01E-08	3.00E-08	6.34E-07	1.01E-08	2.99E-08	6.34E-07	1.01E-08	2.99E-08	6.34E-07	1.01E-08	8.55E-06	6.34E-07	1.01E-08	3.00E-08	6.34E-07	1.01E-08	3.00E-08	6.34E-07	1.01E-08	2.99E-08	6.34E-07	1.01E-08	8.55E-06	6.34E-07	1.01E-08	1.24E-05	6.34E-07	1.01E-08	1.24E-05	6.34E-07	1.01E-08	2.99E-08	6.34E-07	1.01E-08	2.99E-08	6.34E-07	1.01E-08	8.55E-06	6.34E-07	1.01E-08	2.99E-08	6.34E-07	1.01E-08	2.99E-08	6.34E-07	1.01E-08	8.55E-06	6.34E-07	1.01E-08	8.55E-06	6.34E-07	1.01E-08	8.55E-06	6.34E-07	1.01E-08	8.55E-06	6.34E-07	1.01E-08	3.00E-08	6.34E-07	1.01E-08	8.55E-06	6.34E-07	1.01E-08	8.55E-06	6.34E-07	1.01E-08	8.55E-06	6.34E-07	1.01E-08	2.98E-08	6.34E-07	1.01E-08	2.98E-08	6.34E-07	1.01E-08	1.24E-05	6.34E-07	1.01E-08	8.54E-06	6.34E-07	1.01E-08	8.54E-06	6.34E-07	1.01E-08	8.54E-06	6.33E-07	1.01E-08	2.98E-08	6.34E-07	1.01E-08	2.98E-08	6.34E-07	1.01E-08	3.00E-08	6.34E-07	1.01E-08	2.98E-08	6.34E-07	1.01E-08	2.98E-08	6.34E-07	1.01E-08	3.00E-08	6.34E-07	1.01E-08	3.00E-08	6.34E-07	1.01E-08	2.98E-08	6.34E-07	1.01E-08	3.00E-08	6.34E-07	1.01E-08	2.98E-08	6.34E-07	1.01E-08	8.55E-06	6.34E-07	1.01E-08	2.98E-08	6.34E-07	1.01E-08	8.55E-06	6.34E-07	1.01E-08	2.98E-08	6.34E-07	1.01E-08	1.24E-05	6.34E-07	1.01E-08	1.24E-05	6.34E-07	1.01E-08	2.98E-08	6.34E-07	1.01E-08	8.54E-06	6.34E-07	1.01E-08	3.00E-08	6.34E-07	1.01E-08	3.00E-08	6.34E-07	1.01E-08	2.98E-08	6.34E-07	1.01E-08	3.00E-08	6.34E-07	1.01E-08	1.24E-05	6.34E-07	1.01E-08	8.54E-06	6.34E-07	1.01E-08	8.54E-06	6.34E-07	1.01E-08	8.54E-06	6.33E-07	1.01E-08	8.54E-06	6.33E-07	1.01E-08	1.24E-05	6.33E-07	1.01E-08	2.98E-08	6.33E-07	1.01E-08	1.24E-05	6.33E-07	1.01E-08	8.54E-06	6.33E-07	1.01E-08	3.00E-08	6.33E-07	1.01E-08	3.00E-08	6.33E-07	1.01E-08	1.24E-05	6.33E-07	1.01E-08	3.00E-08	6.33E-07	1.01E-08	8.54E-06	6.33E-07	1.01E-08	8.54E-06	6.33E-07	1.01E-08	3.00E-08	6.33E-07	1.01E-08	8.54E-06	6.33E-07	1.01E-08	8.54E-06	6.33E-07	1.01E-08	1.24E-05	6.33E-07	1.01E-08	1.24E-05	6.33E-07	1.01E-08	1.24E-05	6.33E-07	1.01E-08	2.98E-08	6.33E-07	1.01E-08	8.54E-06	6.33E-07	1.01E-08	1.24E-05	6.33E-07	1.01E-08	1.24E-05	6.33E-07	1.01E-08	8.53E-06	6.33E-07	1.01E-08	3.00E-08	6.33E-07	1.01E-08	3.00E-08	6.33E-07	1.01E-08	8.53E-06	6.33E-07	1.01E-08	1.24E-05	6.33E-07	1.01E-08	2.99E-08	6.33E-07	1.01E-08	2.98E-08	6.33E-07	1.01E-08	3.00E-08	6.33E-07	1.01E-08	1.24E-05	6.33E-07	1.01E-08	8.53E-06	6.33E-07	1.01E-08	2.99E-08	6.33E-07	1.01E-08	2.99E-08	6.33E-07	1.01E-08	2.98E-08	6.33E-07	1.01E-08	1.24E-05	6.33E-07	1.01E-08	2.99E-08	6.33E-07	1.01E-08	3.00E-08	6.33E-07	1.01E-08	1.24E-05	6.33E-07	1.01E-08	3.00E-08	6.33E-07	1.01E-08	2.98E-08	6.33E-07	1.01E-08	1.24E-05	6.33E-07	1.01E-08	3.00E-08	6.33E-07	1.01E-08	8.53E-06	6.33E-07	1.01E-08	2.98E-08	6.33E-07	1.01E-08	2.98E-08	6.33E-07	1.01E-08	2.98E-08	6.33E-07	1.01E-08	1.24E-05	6.33E-07	1.01E-08	3.00E-08	6.33E-07	1.01E-08	3.00E-08	6.33E-07	1.01E-08	1.24E-05	6.33E-07	1.01E-08	1.24E-05	6.33E-07	1.01E-08	2.98E-08	6.33E-07	1.01E-08	1.24E-05	6.33E-07	1.01E-08	2.98E-08	6.33E-07	1.01E-08	2.98E-08	6.33E-07	1.01E-08	3.00E-08	6.33E-07	1.01E-08	8.53E-06	6.33E-07	1.01E-08	8.53E-06	6.33E-07	1.01E-08	1.24E-05	6.33E-07	1.01E-08	2.98E-08	6.33E-07	1.01E-08	2.99E-08	6.33E-07	1.01E-08	1.24E-05	6.33E-07	1.01E-08	2.99E-08	6.33E-07	1.01E-08	8.53E-06	6.33E-07	1.01E-08	2.99E-08	6.33E-07	1.01E-08	8.53E-06	6.33E-07	1.01E-08	1.24E-05	6.33E-07	1.01E-08	1.24E-05	6.33E-07	1.01E-08	2.99E-08	6.33E-07	1.01E-08	2.99E-08	6.33E-07	1.01E-08	1.24E-05	6.33E-07	1.01E-08	2.99E-08	6.33E-07	1.01E-08	2.98E-08	6.33E-07	1.01E-08	2.99E-08	6.33E-07	1.01E-08	2.99E-08	6.33E-07	1.01E-08	2.99E-08	6.33E-07	1.01E-08	1.24E-05	6.33E-07	1.01E-08	2.99E-08	6.33E-07	1.01E-08	2.98E-08	6.33E-07	1.01E-08	2.99E-08	6.33E-07	1.01E-08	3.00E-08	6.33E-07	1.01E-08	3.00E-08	6.33E-07	1.01E-08	1.24E-05	6.33E-07	1.01E-08	3.00E-08	6.33E-07	1.01E-08	2.98E-08	6.33E-07	1.01E-08	8.53E-06	6.33E-07	1.01E-08	3.00E-08	6.33E-07	1.01E-08	1.24E-05	6.33E-07	1.01E-08	1.24E-05	6.33E-07	1.01E-08	2.98E-08	6.33E-07	1.01E-08	1.24E-05	6.33E-07	1.01E-08	1.24E-05	6.33E-07	1.01E-08	8.53E-06	6.33E-07	1.01E-08	2.98E-08	6.33E-07	1.01E-08	1.24E-05	6.33E-07	1.01E-08	2.99E-08	6.33E-07	1.01E-08	2.99E-08	6.33E-07	1.01E-08	1.24E-05	6.33E-07	1.01E-08	2.98E-08	6.33E-07	1.01E-08	2.98E-08	6.33E-07	1.01E-08	2.99E-08	6.33E-07	1.01E-08	1.24E-05	6.33E-07	1.01E-08	8.53E-06	6.32E-07	1.01E-08	2.99E-08	6.33E-07	1.01E-08	2.98E-08	6.33E-07	1.01E-08	1.24E-05	6.32E-07	1.01E-08	1.24E-05	6.32E-07	1.01E-08	1.24E-05	6.32E-07	1.01E-08	8.53E-06	6.32E-07	1.01E-08	2.99E-08	6.32E-07	1.01E-08	2.98E-08	6.32E-07	1.01E-08	2.98E-08	6.32E-07	1.01E-08	2.99E-08	6.32E-07	1.01E-08	8.53E-06	6.32E-07	1.01E-08	8.53E-06	6.32E-07	1.01E-08	1.24E-05	6.32E-07	1.01E-08	2.98E-08	6.32E-07	1.01E-08	8.53E-06	6.32E-07	1.01E-08	1.24E-05	6.32E-07	1.01E-08	8.52E-06	6.32E-07	1.01E-08	2.99E-08	6.32E-07	1.01E-08	1.24E-05	6.32E-07	1.01E-08	2.98E-08	6.32E-07	1.01E-08	1.24E-05	6.32E-07	1.01E-08	1.23E-05	6.32E-07	1.01E-08	2.98E-08	6.32E-07	1.01E-08	1.23E-05	6.32E-07	1.01E-08	1.23E-05	6.32E-07	1.01E-08	2.99E-08	6.32E-07	1.01E-08	2.99E-08	6.32E-07	1.01E-08	1.23E-05	6.32E-07	1.01E-08	2.98E-08	6.32E-07	1.01E-08	2.98E-08	6.32E-07	1.01E-08	2.99E-08	6.32E-07	1.01E-08	1.23E-05	6.32E-07	1.01E-08	8.52E-06	6.32E-07	1.01E-08	2.99E-08	6.32E-07	1.01E-08	1.23E-05	6.32E-07	1.01E-08	1.23E-05	6.32E-07	1.01E-08	1.23E-05	6.32E-07	1.01E-08	2.99E-08	6.32E-07	1.01E-08	8.52E-06	6.32E-07	1.01E-08	2.99E-08	6.32E-07	1.01E-08	1.23E-05	6.32E-07	1.01E-08	1.23E-05	6.32E-07	1.01E-08	1.23E-05	6.32E-07	1.01E-08	8.52E-06	6.32E-07	1.01E-08	2.99E-08	6.32E-07	1.01E-08	2.99E-08	6.32E-07	1.01E-08	1.23E-05	6.32E-07	1.01E-08	1.23E-05	6.32E-07	1.01E-08	1.23E-05	6.32E-07	1.01E-08	2.97E-08	6.32E-07	1.01E-08	1.23E-05	6.32E-07	1.01E-08	1.23E-05	6.32E-07	1.01E-08	1.23E-05	6.32E-07	1.01E-08	8.52E-06	6.31E-07	1.01E-08	1.23E-05	6.31E-07	1.01E-08	2.99E-08	6.31E-07	1.01E-08	8.52E-06	6.31E-07	1.01E-08	2.99E-08	6.31E-07	1.01E-08	2.97E-08	6.31E-07	1.01E-08	1.23E-05	6.31E-07	1.01E-08	1.23E-05	6.31E-07	1.01E-08	2.97E-08	6.31E-07	1.01E-08	1.23E-05	6.31E-07	1.01E-08	1.23E-05	6.31E-07	1.01E-08	1.23E-05	6.31E-07	1.01E-08	8.51E-06	6.31E-07	1.01E-08	2.99E-08	6.31E-07	1.01E-08	2.97E-08	6.31E-07	1.01E-08	1.23E-05	6.31E-07	1.01E-08	1.23E-05	6.31E-07	1.01E-08	8.51E-06	6.31E-07	1.00E-08	2.97E-08	6.31E-07	1.00E-08	1.23E-05	6.31E-07	1.00E-08	2.99E-08	6.31E-07	1.00E-08	2.99E-08	6.31E-07	1.00E-08	1.23E-05	6.31E-07	1.00E-08	2.99E-08	6.31E-07	1.00E-08	8.51E-06	6.31E-07	1.00E-08	2.99E-08	6.31E-07	1.00E-08	1.23E-05	6.31E-07	1.00E-08	2.97E-08	6.31E-07	1.00E-08	2.99E-08	6.31E-07	1.00E-08	8.51E-06	6.31E-07	1.00E-08	2.99E-08	6.31E-07	1.00E-08	1.23E-05	6.31E-07	1.00E-08	8.51E-06	6.31E-07	1.00E-08	8.51E-06	6.31E-07	1.00E-08	1.23E-05	6.31E-07	1.00E-08	2.97E-08	6.31E-07	1.00E-08	2.99E-08	6.31E-07	1.00E-08	1.23E-05	6.31E-07	1.00E-08	1.23E-05	6.31E-07	1.00E-08	2.99E-08	6.31E-07	1.00E-08	1.23E-05	6.31E-07	1.00E-08	8.51E-06	6.31E-07	1.00E-08	2.97E-08	6.31E-07	1.00E-08	1.23E-05	6.31E-07	1.00E-08	1.23E-05	6.31E-07	1.00E-08	1.23E-05	6.31E-07	1.00E-08	1.23E-05	6.31E-07	1.00E-08	2.98E-08	6.31E-07	1.00E-08	2.97E-08	6.31E-07	1.00E-08	1.23E-05	6.31E-07	1.00E-08	1.23E-05	6.30E-07	1.00E-08	2.97E-08	6.31E-07	1.00E-08	1.23E-05	6.30E-07	1.00E-08	2.97E-08	6.31E-07	1.00E-08	8.50E-06	6.30E-07	1.00E-08	2.98E-08	6.30E-07	1.00E-08	2.97E-08	6.31E-07	1.00E-08	2.97E-08	6.31E-07	1.00E-08	2.98E-08	6.31E-07	1.00E-08	1.23E-05	6.31E-07	1.00E-08	2.97E-08	6.31E-07	1.00E-08	2.98E-08	6.31E-07	1.00E-08	1.23E-05	6.31E-07	1.00E-08	2.97E-08	6.31E-07	1.00E-08	1.23E-05	6.31E-07	1.00E-08	2.98E-08	6.31E-07	1.00E-08	2.97E-08	6.31E-07	1.00E-08	1.23E-05	6.31E-07	1.00E-08	8.50E-06	6.30E-07	1.00E-08	8.50E-06	6.30E-07	1.00E-08	1.23E-05	6.30E-07	1.00E-08	8.50E-06	6.30E-07	1.00E-08	8.50E-06	6.30E-07	1.00E-08	1.23E-05	6.30E-07	1.00E-08	2.97E-08	6.30E-07	1.00E-08	2.97E-08	6.30E-07	1.00E-08	2.98E-08	6.30E-07	1.00E-08	8.50E-06	6.30E-07	1.00E-08	1.23E-05	6.30E-07	1.00E-08	1.23E-05	6.30E-07	1.00E-08	2.98E-08	6.30E-07	1.00E-08	1.23E-05	6.30E-07	1.00E-08	1.23E-05	6.30E-07	1.00E-08	2.97E-08	6.30E-07	1.00E-08	8.50E-06	6.30E-07	1.00E-08	2.98E-08	6.30E-07	1.00E-08	1.23E-05	6.30E-07	1.00E-08	1.23E-05	6.30E-07	1.00E-08	1.23E-05	6.30E-07	1.00E-08	2.98E-08	6.30E-07	1.00E-08	2.97E-08	6.30E-07	1.00E-08	2.97E-08	6.30E-07	1.00E-08	2.98E-08	6.30E-07	1.00E-08	2.98E-08	6.30E-07	1.00E-08	1.23E-05	6.30E-07	1.00E-08	8.50E-06	6.30E-07	1.00E-08	2.97E-08	6.30E-07	1.00E-08	1.23E-05	6.30E-07	1.00E-08	2.98E-08	6.30E-07	1.00E-08	8.49E-06	6.30E-07	1.00E-08	1.23E-05	6.30E-07	1.00E-08	1.23E-05	6.30E-07	1.00E-08	2.97E-08	6.30E-07	1.00E-08	2.98E-08	6.30E-07	1.00E-08	2.98E-08	6.30E-07	1.00E-08	2.97E-08	6.30E-07	1.00E-08	2.98E-08	6.30E-07	1.00E-08	1.23E-05	6.30E-07	1.00E-08	2.98E-08	6.30E-07	1.00E-08	1.23E-05	6.30E-07	1.00E-08	2.97E-08	6.30E-07	1.00E-08	1.23E-05	6.30E-07	1.00E-08	1.23E-05	6.30E-07	1.00E-08	2.97E-08	6.30E-07	1.00E-08	8.49E-06	6.30E-07	1.00E-08	1.23E-05	6.30E-07	1.00E-08	8.49E-06	6.30E-07	1.00E-08	8.49E-06	6.30E-07	1.00E-08	1.23E-05	6.30E-07	1.00E-08	8.49E-06	6.29E-07	1.00E-08	8.49E-06	6.29E-07	1.00E-08	1.23E-05	6.29E-07	1.00E-08	2.96E-08	6.29E-07	1.00E-08	2.96E-08	6.29E-07	1.00E-08	2.98E-08	6.29E-07	1.00E-08	2.98E-08	6.29E-07	1.00E-08	2.96E-08	6.29E-07	1.00E-08	1.23E-05	6.29E-07	1.00E-08	2.98E-08	6.29E-07	1.00E-08	2.96E-08	6.30E-07	1.00E-08	1.23E-05	6.29E-07	1.00E-08	2.98E-08	6.29E-07	1.00E-08	2.98E-08	6.30E-07	1.00E-08	1.23E-05	6.29E-07	1.00E-08	2.96E-08	6.29E-07	1.00E-08	2.96E-08	6.30E-07	1.00E-08	1.23E-05	6.29E-07	1.00E-08	8.49E-06	6.29E-07	1.00E-08	2.96E-08	6.29E-07	1.00E-08	1.23E-05	6.29E-07	1.00E-08	2.96E-08	6.29E-07	1.00E-08	2.96E-08	6.29E-07	1.00E-08	2.98E-08	6.29E-07	1.00E-08	2.96E-08	6.30E-07	1.00E-08	1.23E-05	6.29E-07	1.00E-08	1.23E-05	6.29E-07	1.00E-08	1.23E-05	6.29E-07	1.00E-08	2.98E-08	6.29E-07	1.00E-08	1.23E-05	6.29E-07	1.00E-08	2.98E-08	6.29E-07	1.00E-08	1.23E-05	6.29E-07	1.00E-08	1.23E-05	6.29E-07	1.00E-08	2.98E-08	6.29E-07	1.00E-08	2.96E-08	6.29E-07	1.00E-08	2.98E-08	6.29E-07	1.00E-08	2.98E-08	6.29E-07	1.00E-08	8.49E-06	6.29E-07	1.00E-08	2.98E-08	6.29E-07	1.00E-08	2.96E-08	6.29E-07	1.00E-08	2.96E-08	6.29E-07	1.00E-08	2.98E-08	6.30E-07	1.00E-08	8.49E-06	6.29E-07	1.00E-08	8.49E-06	6.29E-07	1.00E-08	1.23E-05	6.29E-07	1.00E-08	2.98E-08	6.29E-07	1.00E-08	2.96E-08	6.29E-07	1.00E-08	2.98E-08	6.29E-07	1.00E-08	2.98E-08	6.29E-07	1.00E-08	2.98E-08	6.29E-07	1.00E-08	1.23E-05	6.29E-07	1.00E-08	2.98E-08	6.29E-07	1.00E-08	2.96E-08	6.30E-07	1.00E-08	1.23E-05	6.29E-07	1.00E-08	2.96E-08	6.29E-07	1.00E-08	1.23E-05	6.29E-07	1.00E-08	1.23E-05	6.29E-07	1.00E-08	1.23E-05	6.29E-07	1.00E-08	8.49E-06	6.29E-07	1.00E-08	2.98E-08	6.29E-07	1.00E-08	2.98E-08	6.29E-07	1.00E-08	8.49E-06	6.29E-07	1.00E-08	2.98E-08	6.29E-07	1.00E-08	2.96E-08	6.29E-07	1.00E-08	2.96E-08	6.29E-07	1.00E-08	1.23E-05	6.29E-07	1.00E-08	1.23E-05	6.29E-07	1.00E-08	2.98E-08	6.29E-07	1.00E-08	1.23E-05	6.29E-07	1.00E-08	2.96E-08	6.29E-07	1.00E-08	8.49E-06	6.29E-07	1.00E-08	1.23E-05	6.29E-07	1.00E-08	2.98E-08	6.29E-07	1.00E-08	2.96E-08	6.29E-07	1.00E-08	2.98E-08	6.29E-07	1.00E-08	1.23E-05	6.29E-07	1.00E-08	8.48E-06	6.29E-07	1.00E-08	2.98E-08	6.29E-07	1.00E-08	2.96E-08	6.29E-07	1.00E-08	2.96E-08	6.29E-07	1.00E-08	2.98E-08	6.29E-07	1.00E-08	2.98E-08	6.29E-07	1.00E-08	2.98E-08	6.29E-07	1.00E-08	1.23E-05	6.29E-07	1.00E-08	2.96E-08	6.29E-07	1.00E-08	8.49E-06	6.29E-07	1.00E-08	1.23E-05	6.29E-07	1.00E-08	2.98E-08	6.29E-07	1.00E-08	2.96E-08	6.29E-07	1.00E-08	1.23E-05	6.29E-07	1.00E-08	8.48E-06	6.29E-07	1.00E-08	8.48E-06	6.29E-07	1.00E-08	1.23E-05	6.29E-07	1.00E-08	2.96E-08	6.29E-07	1.00E-08	2.96E-08	6.29E-07	1.00E-08	2.98E-08	6.29E-07	1.00E-08	2.98E-08	6.29E-07	1.00E-08	2.96E-08	6.29E-07	1.00E-08	2.98E-08	6.29E-07	1.00E-08	2.98E-08	6.29E-07	1.00E-08	2.96E-08	6.29E-07	1.00E-08	1.23E-05	6.29E-07	1.00E-08	2.98E-08	6.29E-07	1.00E-08	2.98E-08	6.29E-07	1.00E-08	1.23E-05	6.29E-07	1.00E-08	2.96E-08	6.29E-07	1.00E-08	2.96E-08	6.29E-07	1.00E-08	1.23E-05	6.29E-07	1.00E-08	2.96E-08	6.29E-07	1.00E-08	8.48E-06	6.29E-07	1.00E-08	1.23E-05	6.29E-07	1.00E-08	1.23E-05	6.29E-07	1.00E-08	8.48E-06	6.29E-07	1.00E-08	2.98E-08	6.29E-07	1.00E-08	2.98E-08	6.29E-07	1.00E-08	2.98E-08	6.29E-07	1.00E-08	2.98E-08	6.29E-07	1.00E-08	1.23E-05	6.29E-07	1.00E-08	2.96E-08	6.29E-07	1.00E-08	1.23E-05	6.29E-07	1.00E-08	2.96E-08	6.29E-07	1.00E-08	2.96E-08	6.29E-07	1.00E-08	2.98E-08	6.29E-07	1.00E-08	1.23E-05	6.29E-07	1.00E-08	8.48E-06	6.29E-07	1.00E-08	2.98E-08	6.29E-07	1.00E-08	2.98E-08	6.29E-07	1.00E-08	2.96E-08	6.29E-07	1.00E-08	2.98E-08	6.29E-07	1.00E-08	8.48E-06	6.29E-07	1.00E-08	2.96E-08	6.29E-07	1.00E-08	1.23E-05	6.29E-07	1.00E-08	2.96E-08	6.29E-07	1.00E-08	2.96E-08	6.29E-07	1.00E-08	1.23E-05	6.29E-07	1.00E-08	8.48E-06	6.29E-07	1.00E-08	2.96E-08	6.29E-07	1.00E-08	1.23E-05	6.29E-07	1.00E-08	2.96E-08	6.29E-07	1.00E-08	2.96E-08	6.29E-07	1.00E-08	1.23E-05	6.29E-07	1.00E-08	2.96E-08	6.29E-07	1.00E-08	2.98E-08	6.29E-07	1.00E-08	1.23E-05	6.29E-07	1.00E-08	1.23E-05	6.29E-07	1.00E-08	2.96E-08	6.29E-07	1.00E-08	1.23E-05	6.29E-07	1.00E-08	2.96E-08	6.29E-07	1.00E-08	2.96E-08	6.29E-07	1.00E-08	1.23E-05	6.29E-07	1.00E-08	2.98E-08	6.29E-07	1.00E-08	8.48E-06	6.29E-07	1.00E-08	1.23E-05	6.29E-07	1.00E-08	8.48E-06	6.29E-07	1.00E-08	2.96E-08	6.29E-07	1.00E-08	8.48E-06	6.29E-07	1.00E-08	2.96E-08	6.29E-07	1.00E-08	8.48E-06	6.29E-07	1.00E-08	1.23E-05	6.29E-07	1.00E-08	2.96E-08	6.29E-07	1.00E-08	8.48E-06	6.29E-07	1.00E-08	2.98E-08	6.29E-07	1.00E-08	2.98E-08	6.29E-07	1.00E-08	1.23E-05	6.29E-07	1.00E-08	1.23E-05	6.29E-07	1.00E-08	2.98E-08	6.29E-07	1.00E-08	2.96E-08	6.29E-07	1.00E-08	1.23E-05	6.29E-07	1.00E-08	2.96E-08	6.29E-07	1.00E-08	2.96E-08	6.29E-07	1.00E-08	2.98E-08	6.29E-07	1.00E-08	1.23E-05	6.29E-07	1.00E-08	2.96E-08	6.29E-07	1.00E-08	2.98E-08	6.29E-07	1.00E-08	2.96E-08	6.29E-07	1.00E-08	2.96E-08	6.29E-07	1.00E-08	2.98E-08	6.29E-07	1.00E-08	2.96E-08	6.29E-07	1.00E-08	2.96E-08	6.29E-07	1.00E-08	1.23E-05	6.29E-07	1.00E-08	2.98E-08	6.29E-07	1.00E-08	2.98E-08	6.29E-07	1.00E-08	1.23E-05	6.29E-07	1.00E-08	2.96E-08	6.29E-07	1.00E-08	8.48E-06	6.29E-07	1.00E-08	1.23E-05	6.29E-07	1.00E-08	2.96E-08	6.29E-07	1.00E-08	2.96E-08	6.29E-07	1.00E-08	2.98E-08	6.29E-07	1.00E-08	2.98E-08	6.29E-07	1.00E-08	8.48E-06	6.29E-07	1.00E-08	2.98E-08	6.29E-07	1.00E-08	2.96E-08	6.29E-07	1.00E-08	2.96E-08	6.29E-07	1.00E-08	1.23E-05	6.29E-07	1.00E-08	8.48E-06	6.29E-07	1.00E-08	8.48E-06	6.29E-07	1.00E-08	1.23E-05	6.29E-07	1.00E-08	2.96E-08	6.29E-07	1.00E-08	2.96E-08	6.29E-07	1.00E-08	2.98E-08	6.29E-07	1.00E-08	2.96E-08	6.29E-07	1.00E-08	8.48E-06	6.29E-07	1.00E-08	1.23E-05	6.29E-07	1.00E-08	1.23E-05	6.29E-07	1.00E-08	2.98E-08	6.29E-07	1.00E-08	1.23E-05	6.29E-07	1.00E-08	1.23E-05	6.29E-07	1.00E-08	2.96E-08	6.29E-07	1.00E-08	1.23E-05	6.29E-07	1.00E-08	2.96E-08	6.29E-07	1.00E-08	2.96E-08	6.29E-07	1.00E-08	1.23E-05	6.29E-07	1.00E-08	2.96E-08	6.29E-07	1.00E-08	8.48E-06	6.28E-07	1.00E-08	1.23E-05	6.28E-07	1.00E-08	2.97E-08	6.28E-07	1.00E-08	2.96E-08	6.28E-07	1.00E-08	2.97E-08	6.29E-07	1.00E-08	2.98E-08	6.29E-07	1.00E-08	2.96E-08	6.29E-07	1.00E-08	1.23E-05	6.29E-07	1.00E-08	2.98E-08	6.29E-07	1.00E-08	2.98E-08	6.29E-07	1.00E-08	1.23E-05	6.29E-07	1.00E-08	2.96E-08	6.29E-07	1.00E-08	2.98E-08	6.29E-07	1.00E-08	1.23E-05	6.29E-07	1.00E-08	2.98E-08	6.29E-07	1.00E-08	8.48E-06	6.29E-07	1.00E-08	2.98E-08	6.29E-07	1.00E-08	1.23E-05	6.28E-07	1.00E-08	2.96E-08	6.29E-07	1.00E-08	2.98E-08	6.29E-07	1.00E-08	1.23E-05	6.29E-07	1.00E-08	8.48E-06	6.28E-07	1.00E-08	1.23E-05	6.28E-07	1.00E-08	2.97E-08	6.28E-07	1.00E-08	1.23E-05	6.28E-07	1.00E-08	1.23E-05	6.28E-07	1.00E-08	2.97E-08	6.28E-07	1.00E-08	2.96E-08	6.28E-07	1.00E-08	1.23E-05	6.28E-07	1.00E-08	1.23E-05	6.28E-07	1.00E-08	2.96E-08	6.28E-07	1.00E-08	1.23E-05	6.28E-07	1.00E-08	8.47E-06	6.28E-07	1.00E-08	2.96E-08	6.28E-07	1.00E-08	1.23E-05	6.28E-07	1.00E-08	1.23E-05	6.28E-07	1.00E-08	2.96E-08	6.28E-07	1.00E-08	2.97E-08	6.28E-07	1.00E-08	1.23E-05	6.28E-07	1.00E-08	2.96E-08	6.28E-07	1.00E-08	2.97E-08	6.28E-07	1.00E-08	2.96E-08	6.28E-07	1.00E-08	2.96E-08	6.28E-07	1.00E-08	1.23E-05	6.28E-07	1.00E-08	2.96E-08	6.28E-07	1.00E-08	1.23E-05	6.28E-07	1.00E-08	1.23E-05	6.28E-07	1.00E-08	1.23E-05	6.28E-07	1.00E-08	1.23E-05	6.28E-07	1.00E-08	1.23E-05	6.28E-07	1.00E-08	2.96E-08	6.28E-07	1.00E-08	8.47E-06	6.28E-07	1.00E-08	1.23E-05	6.28E-07	1.00E-08	2.97E-08	6.28E-07	1.00E-08	2.97E-08	6.28E-07	1.00E-08	1.23E-05	6.28E-07	1.00E-08	2.97E-08	6.28E-07	1.00E-08	2.96E-08	6.28E-07	1.00E-08	1.23E-05	6.28E-07	1.00E-08	2.97E-08	6.28E-07	1.00E-08	2.97E-08	6.28E-07	1.00E-08	1.23E-05	6.28E-07	1.00E-08	1.23E-05	6.28E-07	1.00E-08	1.23E-05	6.28E-07	1.00E-08	1.23E-05	6.28E-07	1.00E-08	2.97E-08	6.28E-07	1.00E-08	8.47E-06	6.28E-07	1.00E-08	2.97E-08	6.28E-07	1.00E-08	1.23E-05	6.28E-07	1.00E-08	8.47E-06	6.28E-07	1.00E-08	2.97E-08	6.28E-07	1.00E-08	1.23E-05	6.28E-07	1.00E-08	8.46E-06	6.28E-07	9.99E-09	2.97E-08	6.28E-07	9.99E-09	1.23E-05	6.28E-07	9.99E-09	1.23E-05	6.28E-07	9.99E-09	1.23E-05	6.27E-07	9.99E-09	2.97E-08	6.28E-07	9.99E-09	2.96E-08	6.28E-07	9.99E-09	1.23E-05	6.28E-07	9.99E-09	2.95E-08	6.28E-07	9.99E-09	2.96E-08	6.28E-07	9.99E-09	1.23E-05	6.28E-07	9.99E-09	1.23E-05	6.27E-07	9.99E-09	2.95E-08	6.27E-07	9.99E-09	1.23E-05	6.27E-07	9.99E-09	8.46E-06	6.27E-07	9.99E-09	2.95E-08	6.27E-07	9.99E-09	1.23E-05	6.27E-07	9.99E-09	1.23E-05	6.27E-07	9.99E-09	8.46E-06	6.27E-07	9.99E-09	2.97E-08	6.27E-07	9.99E-09	2.95E-08	6.27E-07	9.99E-09	2.97E-08	6.27E-07	9.99E-09	1.23E-05	6.27E-07	9.99E-09	2.95E-08	6.27E-07	9.99E-09	1.23E-05	6.27E-07	9.99E-09	1.23E-05	6.27E-07	9.99E-09	1.23E-05	6.27E-07	9.99E-09	2.95E-08	6.27E-07	9.99E-09	2.97E-08	6.27E-07	9.99E-09	8.46E-06	6.27E-07	9.99E-09	1.23E-05	6.27E-07	9.99E-09	1.23E-05	6.27E-07	9.99E-09	2.97E-08	6.27E-07	9.99E-09	1.23E-05	6.27E-07	9.99E-09	1.23E-05	6.27E-07	9.99E-09	1.23E-05	6.27E-07	9.98E-09	8.45E-06	6.27E-07	9.98E-09	2.97E-08	6.27E-07	9.98E-09	2.95E-08	6.27E-07	9.98E-09	2.97E-08	6.27E-07	9.98E-09	1.23E-05	6.27E-07	9.98E-09	2.95E-08	6.27E-07	9.98E-09	2.95E-08	6.27E-07	9.99E-09	2.95E-08	6.27E-07	9.99E-09	2.97E-08	6.27E-07	9.99E-09	2.95E-08	6.27E-07	9.99E-09	1.23E-05	6.27E-07	9.99E-09	1.23E-05	6.27E-07	9.98E-09	1.23E-05	6.27E-07	9.98E-09	1.22E-05	6.27E-07	9.98E-09	2.95E-08	6.27E-07	9.98E-09	2.95E-08	6.27E-07	9.98E-09	1.22E-05	6.27E-07	9.98E-09	2.97E-08	6.27E-07	9.98E-09	2.95E-08	6.27E-07	9.98E-09	2.97E-08	6.27E-07	9.98E-09	2.95E-08	6.27E-07	9.99E-09	2.95E-08	6.27E-07	9.99E-09	2.97E-08	6.27E-07	9.99E-09	1.23E-05	6.27E-07	9.99E-09	2.97E-08	6.27E-07	9.99E-09	1.23E-05	6.27E-07	9.99E-09	2.97E-08	6.27E-07	9.99E-09	2.95E-08	6.27E-07	9.99E-09	8.46E-06	6.27E-07	9.98E-09	1.23E-05	6.27E-07	9.98E-09	2.95E-08	6.27E-07	9.98E-09	1.23E-05	6.27E-07	9.98E-09	2.95E-08	6.27E-07	9.98E-09	8.45E-06	6.27E-07	9.98E-09	2.97E-08	6.27E-07	9.98E-09	2.97E-08	6.27E-07	9.98E-09	8.45E-06	6.27E-07	9.98E-09	1.22E-05	6.27E-07	9.98E-09	1.22E-05	6.27E-07	9.98E-09	8.45E-06	6.27E-07	9.98E-09	2.97E-08	6.27E-07	9.98E-09	1.22E-05	6.27E-07	9.98E-09	8.45E-06	6.27E-07	9.98E-09	2.97E-08	6.27E-07	9.98E-09	2.97E-08	6.27E-07	9.98E-09	2.95E-08	6.27E-07	9.98E-09	2.97E-08	6.27E-07	9.98E-09	8.45E-06	6.27E-07	9.98E-09	8.45E-06	6.27E-07	9.98E-09	1.22E-05	6.27E-07	9.98E-09	2.97E-08	6.27E-07	9.98E-09	8.45E-06	6.27E-07	9.98E-09	2.97E-08	6.27E-07	9.98E-09	2.95E-08	6.27E-07	9.98E-09	1.22E-05	6.27E-07	9.98E-09	1.22E-05	6.26E-07	9.98E-09	2.97E-08	6.26E-07	9.98E-09	1.22E-05	6.26E-07	9.98E-09	1.22E-05	6.26E-07	9.97E-09	2.97E-08	6.26E-07	9.98E-09	1.22E-05	6.26E-07	9.97E-09	1.22E-05	6.26E-07	9.97E-09	2.96E-08	6.26E-07	9.97E-09	2.96E-08	6.26E-07	9.97E-09	2.97E-08	6.26E-07	9.98E-09	2.95E-08	6.26E-07	9.98E-09	8.45E-06	6.26E-07	9.97E-09	1.22E-05	6.26E-07	9.97E-09	8.45E-06	6.26E-07	9.97E-09	2.95E-08	6.26E-07	9.97E-09	2.95E-08	6.26E-07	9.97E-09	1.22E-05	6.26E-07	9.97E-09	8.45E-06	6.26E-07	9.97E-09	1.22E-05	6.26E-07	9.97E-09	2.96E-08	6.26E-07	9.97E-09	2.95E-08	6.26E-07	9.97E-09	2.96E-08	6.26E-07	9.97E-09	1.22E-05	6.26E-07	9.97E-09	1.22E-05	6.26E-07	9.97E-09	8.44E-06	6.26E-07	9.97E-09	8.44E-06	6.26E-07	9.97E-09	2.95E-08	6.26E-07	9.97E-09	2.96E-08	6.26E-07	9.97E-09	2.96E-08	6.26E-07	9.97E-09	2.95E-08	6.26E-07	9.97E-09	2.96E-08	6.26E-07	9.97E-09	2.95E-08	6.26E-07	9.97E-09	8.44E-06	6.26E-07	9.97E-09	1.22E-05	6.26E-07	9.97E-09	1.22E-05	6.26E-07	9.97E-09	2.96E-08	6.26E-07	9.97E-09	2.96E-08	6.26E-07	9.97E-09	1.22E-05	6.26E-07	9.97E-09	8.44E-06	6.26E-07	9.97E-09	2.96E-08	6.26E-07	9.97E-09	1.22E-05	6.26E-07	9.97E-09	8.44E-06	6.26E-07	9.97E-09	2.95E-08	6.26E-07	9.97E-09	2.95E-08	6.26E-07	9.97E-09	1.22E-05	6.26E-07	9.97E-09	2.95E-08	6.26E-07	9.97E-09	2.95E-08	6.26E-07	9.97E-09	2.95E-08	6.26E-07	9.97E-09	2.96E-08	6.26E-07	9.97E-09	1.22E-05	6.26E-07	9.97E-09	1.22E-05	6.26E-07	9.97E-09	1.22E-05	6.26E-07	9.97E-09	2.96E-08	6.26E-07	9.97E-09	2.95E-08	6.26E-07	9.97E-09	2.95E-08	6.26E-07	9.97E-09	2.95E-08	6.26E-07	9.97E-09	2.96E-08	6.26E-07	9.97E-09	2.96E-08	6.26E-07	9.97E-09	2.95E-08	6.26E-07	9.97E-09	2.95E-08	6.26E-07	9.97E-09	2.96E-08	6.26E-07	9.97E-09	1.22E-05	6.26E-07	9.97E-09	8.44E-06	6.26E-07	9.97E-09	2.96E-08	6.26E-07	9.97E-09	2.95E-08	6.26E-07	9.97E-09	2.96E-08	6.26E-07	9.97E-09	8.44E-06	6.26E-07	9.97E-09	8.44E-06	6.26E-07	9.97E-09	2.96E-08	6.26E-07	9.97E-09	4.28E-06	2340.726917	102.7106423	2232.178829	0.197471979	0.397695556	0.000487992	0.000123931	0.000249568	0.402975122	0.000995852	0	0.313847394	9999.281808	0.03105754	0	4.264943674	0.000798068	2.866368405	0	8.98E-06	0	0.03849448	20.53785138	10.09181782	0.002252904	0.0033193	114.9004339	0	97.06376851	0	0.002710951	0	3.965997859	0.000503603	0.002077464	3.679735018	0	0.229640413	0.02591519	0.842358632	0.095059004	4.271673789	0.006905185	0.128447788	0	7.75E-06	0	0.252335418	0	2.147662836	2.77E-08	0.001190659	0.001866079	8.24E-07	0	0.056859714	3.90E-05	1.51E-05	2.86E-05	0.002580376	0	0.035962502	0.10336003	0.018097091	0.109637984	0	0.18934185	0	1.66E-06	0	0.655507054	3.04E-05	15.99845662	0	1.71E-08	0	7.39E-06	5.41E-05	1.07E-09	6.60E-06	2.19E-07	1.46E-10	0.226273469	0.011097237	1.26E-10	5.02E-11	3.27E-14	8.16E-05	1.95E-08	1.98E-07	2.63E-12	0.354763421	0	3.26E-06	0.000650193	0.000209729	1.11E-08	5.54E-09	0.000258308	2.37E-09	4.73E-07	1.53E-07	0.716353006	0.000311657	0.864302867	9.80179602	0	0	1.63E-07	0	5.55E-08	3.427361344	0	174.5975724	89.04942338	0.000144247	3.02E-05	0	2.71E-08	3.58E-08	5.54E-08	1.04E-06	1.02E-11	0	0.000359445	2.55E-06	2.42E-11	3.59E-09	0.439408707	1.33E-07	4.39E-12	4.05E-06	3.29E-05	1.44E-09	3.58E-07	0	1.49E-06	2.77E-08	1.75E-07	2.77E-08	2.72E-11	1.10E-08	2.32E-06	1.71E-09	0.000558429	0.117456033	8.68E-05	5.28E-10	2.15E-13	2.01E-07	2.06E-06	1.66E-10	1.67E-10	5.52E-08	7.92E-11	5.53E-08	4.62E-06	2.83E-05	2.48E-05	4.42E-11	1.38E-11	7.44E-12	4.58E-11	163.8165694	44.88905382	0.000223987	1.54E-07	4.56E-07	0	0.001560993	6.22E-06	0.338109344	1.72E-07	4.82E-07	5.06E-11	6.94E-10	1.73E-07	2.89E-12	2.89E-05	6.91E-05	2.49E-08	1.067679244	0	2.95E-05	0	0	0	0	0	2.410252543	148.3211056	77.93453989	0.000203398	1.20E-07	4.14E-07	0	0.001283419	5.11E-06	0.538423369	1.42E-07	3.76E-07	2.25E-11	2.80E-10	6.98E-08	1.17E-12	2.25E-05	6.10E-05	1.11E-08	1.040632402	0	1.45E-05	0	0	0	0	0	2.452608628	141.2235009	58.13897721	0.00024835	1.57E-07	5.05E-07	0	0.001492075	5.94E-06	0.488146066	1.65E-07	4.91E-07	3.96E-11	4.68E-10	1.17E-07	1.95E-12	2.94E-05	7.67E-05	1.95E-08	1.070174054	0	2.08E-05	0	0	0	0	0	2.406443553	108.9852521	105.8963415	0.000249189	1.37E-07	5.07E-07	0	0.001155357	4.60E-06	0.8984883	1.27E-07	4.28E-07	1.88E-11	1.72E-10	4.29E-08	7.16E-13	2.57E-05	7.56E-05	9.25E-09	1.054096281	0	9.88E-06	0	0	0	0	0	2.431580908	255.8429758	34.53549902	9.12E-05	1.12E-08	1.86E-07	0	0.000992558	3.95E-06	0.108885111	1.09E-07	3.48E-08	4.65E-12	9.93E-11	2.48E-08	4.14E-13	2.09E-06	2.47E-05	2.28E-09	0.953185088	0	6.65E-06	0	0	0	0	0	2.589405878	203.1745487	48.21370047	0.000145568	6.93E-08	2.97E-07	0	0.001258218	5.01E-06	0.238535571	1.39E-07	2.16E-07	2.10E-11	3.56E-10	8.89E-08	1.48E-12	1.30E-05	4.18E-05	1.03E-08	0.999769312	0	1.88E-05	0	0	0	0	0	2.516565841	234.7641553	4.682699474	0.000188828	9.25E-08	3.85E-07	0	0.001885892	7.51E-06	0.027842499	2.08E-07	2.89E-07	3.11E-10	6.11E-09	1.52E-06	2.55E-11	1.73E-05	5.53E-05	1.53E-07	1.018287505	0	0.000215067	0	0	0	0	0	2.487349853	172.9835534	14.5240486	0.000329476	1.82E-07	6.71E-07	0	0.002424642	9.65E-06	0.157095942	2.67E-07	5.73E-07	1.91E-10	2.76E-09	6.89E-07	1.15E-11	3.43E-05	0.000103466	9.36E-08	1.091145483	0	7.55E-05	0	0	0	0	0	2.373556277	183.752057	61.65170502	0.000161441	8.04E-08	3.29E-07	0	0.001262018	5.02E-06	0.338508748	1.39E-07	2.51E-07	1.90E-11	2.92E-10	7.29E-08	1.22E-12	1.50E-05	4.68E-05	9.32E-09	1.008645907	0	1.54E-05	0	0	0	0	0	2.50268645	192.3757602	5.498613664	0.000379591	1.71E-07	7.73E-07	0	0.003106605	1.24E-05	0.066347385	3.43E-07	5.37E-07	4.87E-10	7.84E-09	1.96E-06	3.27E-11	3.22E-05	0.000117849	2.39E-07	1.081795434	0	0.000167585	0	0	0	0	0	2.38803231	24.28336097	224.5715192	0.000389956	6.90E-08	7.91E-07	0	0.000402851	1.60E-06	2.999080524	4.44E-08	2.15E-07	4.43E-12	9.03E-12	2.25E-09	3.76E-14	1.29E-05	0.000111026	2.18E-09	0.999521289	0	1.49E-06	0	0	0	0	0	2.516900489	61.00972897	161.0874077	0.000308537	1.11E-07	6.26E-07	0	0.000800802	3.19E-06	1.6987742	8.83E-08	3.47E-07	9.96E-12	5.10E-11	1.27E-08	2.13E-13	2.08E-05	9.13E-05	4.91E-09	1.033266874	0	4.23E-06	0	0	0	0	0	2.4641883	233.6078515	28.81713328	0.000121323	5.35E-08	2.47E-07	0	0.001205733	4.80E-06	0.118622989	1.33E-07	1.67E-07	2.71E-11	5.29E-10	1.32E-07	2.21E-12	1.00E-05	3.44E-05	1.33E-08	0.987066338	0	2.92E-05	0	0	0	0	0	2.536409791	213.6468948	31.53238703	0.000149136	8.39E-08	3.04E-07	0	0.001355495	5.40E-06	0.158429793	1.49E-07	2.62E-07	3.92E-11	6.99E-10	1.75E-07	2.92E-12	1.57E-05	4.35E-05	1.92E-08	1.011459933	0	3.43E-05	0	0	0	0	0	2.498255679	254.2130909	30.22902895	9.51E-05	2.23E-08	1.94E-07	0	0.001028129	4.09E-06	0.098841984	1.13E-07	6.92E-08	1.06E-11	2.25E-10	5.62E-08	9.39E-13	4.16E-06	2.61E-05	5.20E-09	0.962002982	0	1.45E-05	0	0	0	0	0	2.575597242	139.0727501	99.3021848	0.000197505	9.72E-08	4.02E-07	0	0.00116853	4.65E-06	0.668552072	1.29E-07	3.03E-07	1.42E-11	1.66E-10	4.14E-08	6.90E-13	1.82E-05	5.80E-05	6.99E-09	1.022123728	0	9.41E-06	0	0	0	0	0	2.481572295	72.17511964	155.1523476	0.000282685	1.08E-07	5.74E-07	0	0.000867981	3.46E-06	1.498743142	9.57E-08	3.38E-07	1.01E-11	6.11E-11	1.53E-08	2.55E-13	2.03E-05	8.13E-05	4.97E-09	1.003629174	0	4.67E-06	0	1.11E-08	5.54E-09	5.54E-09	1.11E-08	2.392905706	141.3814719	51.81434955	0.000262025	1.68E-07	5.33E-07	0	0.001575993	6.27E-06	0.458040946	1.74E-07	5.27E-07	4.78E-11	5.65E-10	1.41E-07	2.36E-12	3.16E-05	8.16E-05	2.35E-08	1.079323119	0	2.38E-05	0	0	0	0	0	2.392093837	1.11E-07	2.69E-12	3.54E-11	8.75E-09	2.88E-13	6.68E-06	4.01E-05	1.23E-09	0.972811227	0	5.25E-06	0	0	0	0	0	2.558717075	146.3228381	33.72256701	0.00030835	2.01E-07	6.27E-07	0	0.001919446	7.64E-06	0.347626234	2.12E-07	6.33E-07	8.89E-11	1.09E-09	2.72E-07	4.54E-12	3.79E-05	9.84E-05	4.37E-08	1.106313926	0	3.77E-05	0	0	0	0	0	2.349833481	7.92E-06	5.55E-08	2.13E-07	5.55E-08	0.006039055	1.11E-05	3.57E-06	0	0	0	0	5.53E-08	1.67E-07	0	7.91E-06	5.53E-08	2.13E-07	5.53E-08	5.53E-08	3.56E-06	0.006025334	1.10E-05	0	0	0	5.52E-08	1.61E-07	0	7.89E-06	5.52E-08	2.12E-07	5.52E-08	5.52E-08	3.55E-06	0.006011066	1.10E-05	0	0	0	5.51E-08	1.63E-07	0	7.87E-06	5.51E-08	2.12E-07	5.51E-08	5.51E-08	3.54E-06	0.005996292	1.10E-05	0	0	0	5.49E-08	1.67E-07	0	7.85E-06	5.49E-08	2.11E-07	5.50E-08	5.49E-08	3.54E-06	0.005981035	1.10E-05	0	0	0	5.48E-08	1.64E-07	0	7.83E-06	5.48E-08	2.11E-07	5.48E-08	5.48E-08	3.53E-06	0.005965316	1.09E-05	0	0	0	5.47E-08	1.64E-07	0	7.81E-06	5.47E-08	2.10E-07	5.47E-08	5.47E-08	3.52E-06	0.005949154	1.09E-05	0	0	0	5.45E-08	1.57E-07	0	7.79E-06	5.45E-08	2.10E-07	5.45E-08	5.45E-08	3.51E-06	0.005932569	1.09E-05	0	0	0	5.44E-08	1.62E-07	0	7.77E-06	5.44E-08	2.09E-07	5.44E-08	5.44E-08	3.50E-06	0.005915582	1.08E-05	0	0	0	5.42E-08	1.63E-07	0	7.74E-06	5.42E-08	2.08E-07	5.42E-08	5.42E-08	3.49E-06	0.005898212	1.08E-05	0	0	0	5.40E-08	1.62E-07	0	7.72E-06	5.40E-08	2.08E-07	5.41E-08	5.40E-08	3.48E-06	0.005880477	1.08E-05	0	0	0	5.39E-08	1.58E-07	0	7.70E-06	5.39E-08	2.07E-07	5.39E-08	5.39E-08	3.47E-06	0.005862398	1.07E-05	0	0	0	5.37E-08	1.62E-07	0	7.67E-06	5.37E-08	2.07E-07	5.37E-08	5.37E-08	3.45E-06	0.005843991	1.07E-05	0	0	0	5.36E-08	1.59E-07	0	7.65E-06	5.36E-08	2.06E-07	5.36E-08	5.36E-08	3.44E-06	0.005825277	1.07E-05	0	0	0	5.34E-08	1.62E-07	0	7.63E-06	5.34E-08	2.05E-07	5.34E-08	5.34E-08	3.43E-06	0.005806272	1.06E-05	0	0	0	5.32E-08	1.58E-07	0	7.60E-06	5.32E-08	2.05E-07	5.32E-08	5.32E-08	3.42E-06	0.005786994	1.06E-05	0	0	0	5.30E-08	1.59E-07	0	7.58E-06	5.30E-08	2.04E-07	5.30E-08	5.30E-08	3.41E-06	0.00576746	1.06E-05	0	0	0	5.29E-08	1.53E-07	0	7.55E-06	5.29E-08	2.03E-07	5.29E-08	5.29E-08	3.40E-06	0.005747687	1.05E-05	0	0	0	5.27E-08	1.60E-07	0	7.52E-06	5.27E-08	2.03E-07	5.27E-08	5.27E-08	3.39E-06	0.005727692	1.05E-05	0	0	0	5.25E-08	1.50E-07	0	7.50E-06	5.25E-08	2.02E-07	5.25E-08	5.25E-08	3.37E-06	0.005707491	1.05E-05	0	0	0	5.23E-08	1.56E-07	0	7.47E-06	5.23E-08	2.01E-07	5.23E-08	5.23E-08	3.36E-06	0.005687099	1.04E-05	0	0	0	5.21E-08	1.52E-07	0	7.45E-06	5.21E-08	2.00E-07	5.21E-08	5.21E-08	3.35E-06	0.005666532	1.04E-05	0	0	0	5.19E-08	1.49E-07	0	7.42E-06	5.19E-08	2.00E-07	5.19E-08	5.19E-08	3.34E-06	0.005645805	1.03E-05	0	0	0	5.17E-08	1.55E-07	0	7.39E-06	5.17E-08	1.99E-07	5.17E-08	5.17E-08	3.33E-06	0.005624933	1.03E-05	0	0	0	5.15E-08	1.48E-07	0	7.36E-06	5.15E-08	1.98E-07	5.15E-08	5.15E-08	3.31E-06	0.005603929	1.03E-05	0	0	0	5.14E-08	1.56E-07	0	7.34E-06	5.14E-08	1.98E-07	5.14E-08	5.14E-08	3.30E-06	0.005582808	1.02E-05	0	0	0	5.12E-08	1.50E-07	0	7.31E-06	5.12E-08	1.97E-07	5.12E-08	5.12E-08	3.29E-06	0.005561583	1.02E-05	0	0	0	5.10E-08	1.55E-07	0	7.28E-06	5.10E-08	1.96E-07	5.10E-08	5.10E-08	3.28E-06	0.005540267	1.02E-05	0	0	0	5.08E-08	1.49E-07	0	7.25E-06	5.08E-08	1.95E-07	5.08E-08	5.08E-08	3.26E-06	0.005518872	1.01E-05	0	0	0	5.06E-08	1.54E-07	0	7.23E-06	5.06E-08	1.95E-07	5.06E-08	5.06E-08	3.25E-06	0.005497411	1.01E-05	0	0	0	5.04E-08	1.50E-07	0	7.20E-06	5.04E-08	1.94E-07	5.04E-08	5.04E-08	3.24E-06	0.005475896	1.00E-05	0	0	0	5.02E-08	1.43E-07	0	7.17E-06	5.02E-08	1.93E-07	5.02E-08	5.02E-08	3.22E-06	0.005454337	1.00E-05	0	0	0	5.00E-08	1.48E-07	0	7.14E-06	5.00E-08	1.92E-07	5.00E-08	5.00E-08	3.21E-06	0.005432745	9.96E-06	0	0	0	4.98E-08	1.43E-07	0	7.11E-06	4.98E-08	1.91E-07	4.98E-08	4.98E-08	3.20E-06	0.005411133	9.92E-06	0	0	0	4.96E-08	1.51E-07	0	7.08E-06	4.96E-08	1.91E-07	4.96E-08	4.96E-08	3.19E-06	0.005389508	9.88E-06	0	0	0	4.94E-08	1.48E-07	0	7.06E-06	4.94E-08	1.90E-07	4.94E-08	4.94E-08	3.17E-06	0.005367883	9.84E-06	0	0	0	4.92E-08	1.48E-07	0	7.03E-06	4.92E-08	1.89E-07	4.92E-08	4.92E-08	3.16E-06	0.005346264	9.80E-06	0	0	0	4.90E-08	1.45E-07	0	7.00E-06	4.90E-08	1.88E-07	4.90E-08	4.90E-08	3.15E-06	0.005324663	9.76E-06	0	0	0	4.88E-08	1.47E-07	0	6.97E-06	4.88E-08	1.88E-07	4.88E-08	4.88E-08	3.14E-06	0.005303087	9.72E-06	0	0	0	4.86E-08	1.45E-07	0	6.94E-06	4.86E-08	1.87E-07	4.86E-08	4.86E-08	3.12E-06	0.005281544	9.68E-06	0	0	0	4.84E-08	1.41E-07	0	6.91E-06	4.84E-08	1.86E-07	4.84E-08	4.84E-08	3.11E-06	0.005260043	9.64E-06	0	0	0	4.82E-08	1.44E-07	0	6.89E-06	4.82E-08	1.85E-07	4.82E-08	4.82E-08	3.10E-06	0.00523859	9.60E-06	0	0	0	4.80E-08	1.33E-07	0	6.86E-06	4.80E-08	1.85E-07	4.80E-08	4.80E-08	3.08E-06	0.005217194	9.56E-06	0	0	0	4.78E-08	1.42E-07	0	6.83E-06	4.78E-08	1.84E-07	4.78E-08	4.78E-08	3.07E-06	0.005195861	9.52E-06	0	0	0	4.76E-08	1.41E-07	0	6.80E-06	4.76E-08	1.83E-07	4.76E-08	4.76E-08	3.06E-06	0.005174598	9.48E-06	0	0	0	4.74E-08	1.44E-07	0	6.77E-06	4.74E-08	1.82E-07	4.74E-08	4.74E-08	3.05E-06	0.005153411	9.44E-06	0	0	0	4.72E-08	1.41E-07	0	6.75E-06	4.72E-08	1.82E-07	4.72E-08	4.72E-08	3.03E-06	0.005132305	9.41E-06	0	0	0	4.70E-08	1.42E-07	0	6.72E-06	4.70E-08	1.81E-07	4.70E-08	4.70E-08	3.02E-06	0.005111286	9.37E-06	0	0	0	4.68E-08	1.35E-07	0	6.69E-06	4.68E-08	1.80E-07	4.68E-08	4.68E-08	3.01E-06	0.00509036	9.33E-06	0	0	0	4.66E-08	1.40E-07	0	6.66E-06	4.66E-08	1.79E-07	4.66E-08	4.66E-08	3.00E-06	0.005069532	9.29E-06	0	0	0	4.65E-08	1.34E-07	0	6.64E-06	4.65E-08	1.79E-07	4.65E-08	4.65E-08	2.98E-06	0.005048806	9.25E-06	0	0	0	4.63E-08	1.28E-07	0	6.61E-06	4.63E-08	1.78E-07	4.63E-08	4.63E-08	2.97E-06	0.005028186	9.22E-06	0	0	0	4.61E-08	1.33E-07	0	6.58E-06	4.61E-08	1.77E-07	4.61E-08	4.61E-08	2.96E-06	0.005007677	9.18E-06	0	0	0	4.59E-08	1.36E-07	0	6.56E-06	4.59E-08	1.76E-07	4.59E-08	4.59E-08	2.95E-06	0.004987283	9.14E-06	0	0	0	4.57E-08	1.38E-07	0	6.53E-06	4.57E-08	1.76E-07	4.57E-08	4.57E-08	2.94E-06	0.004967008	9.10E-06	0	0	0	4.55E-08	1.36E-07	0	6.50E-06	4.55E-08	1.75E-07	4.55E-08	4.55E-08	2.92E-06	0.004946855	9.07E-06	0	0	0	4.53E-08	1.34E-07	0	6.48E-06	4.53E-08	1.74E-07	4.53E-08	4.53E-08	2.91E-06	0.004926827	9.03E-06	0	0	0	4.51E-08	1.34E-07	0	6.45E-06	4.51E-08	1.74E-07	4.52E-08	4.51E-08	2.90E-06	0.004906926	8.99E-06	0	0	0	4.50E-08	1.35E-07	0	6.42E-06	4.50E-08	1.73E-07	4.50E-08	4.50E-08	2.89E-06	0.004887157	8.96E-06	0	0	0	4.48E-08	1.33E-07	0	6.40E-06	4.48E-08	1.72E-07	4.48E-08	4.48E-08	2.88E-06	0.004867521	8.92E-06	0	0	0	4.46E-08	1.28E-07	0	6.37E-06	4.46E-08	1.72E-07	4.46E-08	4.46E-08	2.87E-06	0.00484802	8.89E-06	0	0	0	4.44E-08	1.35E-07	0	6.35E-06	4.44E-08	1.71E-07	4.44E-08	4.44E-08	2.85E-06	0.004828658	8.85E-06	0	0	0	4.42E-08	1.32E-07	0	6.32E-06	4.42E-08	1.70E-07	4.43E-08	4.42E-08	2.84E-06	0.004809435	8.81E-06	0	0	0	4.41E-08	1.25E-07	0	6.30E-06	4.41E-08	1.70E-07	4.41E-08	4.41E-08	2.83E-06	0.004790354	8.78E-06	0	0	0	4.39E-08	1.22E-07	0	6.27E-06	4.39E-08	1.69E-07	4.39E-08	4.39E-08	2.82E-06	0.004771416	8.74E-06	0	0	0	4.37E-08	1.27E-07	0	6.25E-06	4.37E-08	1.68E-07	4.37E-08	4.37E-08	2.81E-06	0.004752623	8.71E-06	0	0	0	4.36E-08	1.25E-07	0	6.22E-06	4.36E-08	1.68E-07	4.36E-08	4.36E-08	2.80E-06	0.004733977	8.68E-06	0	0	0	4.34E-08	1.22E-07	0	6.20E-06	4.34E-08	1.67E-07	4.34E-08	4.34E-08	2.79E-06	0.004715477	8.64E-06	0	0	0	4.32E-08	1.24E-07	0	6.17E-06	4.32E-08	1.66E-07	4.32E-08	4.32E-08	2.78E-06	0.004697126	8.61E-06	0	0	0	4.30E-08	1.24E-07	0	6.15E-06	4.30E-08	1.66E-07	4.30E-08	4.30E-08	2.77E-06	0.004678924	8.58E-06	0	0	0	4.29E-08	1.27E-07	0	6.13E-06	4.29E-08	1.65E-07	4.29E-08	4.29E-08	2.76E-06	0.004660873	8.54E-06	0	0	0	4.27E-08	1.22E-07	0	6.10E-06	4.27E-08	1.64E-07	4.27E-08	4.27E-08	2.74E-06	0.004642972	8.51E-06	0	0	0	4.25E-08	1.19E-07	0	6.08E-06	4.25E-08	1.64E-07	4.25E-08	4.25E-08	2.73E-06	0.004625222	8.48E-06	0	0	0	4.24E-08	1.27E-07	0	6.06E-06	4.24E-08	1.63E-07	4.24E-08	4.24E-08	2.72E-06	0.004607624	8.44E-06	0	0	0	4.22E-08	1.20E-07	0	6.03E-06	4.22E-08	1.62E-07	4.22E-08	4.22E-08	2.71E-06	0.004590178	8.41E-06	0	0	0	4.21E-08	1.20E-07	0	6.01E-06	4.21E-08	1.62E-07	4.21E-08	4.21E-08	2.70E-06	0.004572884	8.38E-06	0	0	0	4.19E-08	1.24E-07	0	5.99E-06	4.19E-08	1.61E-07	4.19E-08	4.19E-08	2.69E-06	0.004555743	8.35E-06	0	0	0	4.17E-08	1.22E-07	0	5.96E-06	4.17E-08	1.61E-07	4.17E-08	4.17E-08	2.68E-06	0.004538754	8.32E-06	0	0	0	4.16E-08	1.21E-07	0	5.94E-06	4.16E-08	1.60E-07	4.16E-08	4.16E-08	2.67E-06	0.004521917	8.29E-06	0	0	0	4.14E-08	1.24E-07	0	5.92E-06	4.14E-08	1.59E-07	4.14E-08	4.14E-08	2.66E-06	0.004505233	8.26E-06	0	0	0	4.13E-08	1.18E-07	0	5.90E-06	4.13E-08	1.59E-07	4.13E-08	4.13E-08	2.65E-06	0.0044887	8.23E-06	0	0	0	4.11E-08	1.17E-07	0	5.88E-06	4.11E-08	1.58E-07	4.11E-08	4.11E-08	2.64E-06	0.004472319	8.20E-06	0	0	0	4.10E-08	1.15E-07	0	5.86E-06	4.10E-08	1.58E-07	4.10E-08	4.10E-08	2.63E-06	0.004456089	8.17E-06	0	0	0	4.08E-08	1.18E-07	0	5.83E-06	4.08E-08	1.57E-07	4.08E-08	4.08E-08	2.62E-06	0.004440011	8.14E-06	0	0	0	4.07E-08	1.20E-07	0	5.81E-06	4.07E-08	1.56E-07	4.07E-08	4.07E-08	2.62E-06	0.004424083	8.11E-06	0	0	0	4.05E-08	1.23E-07	0	5.79E-06	4.05E-08	1.56E-07	4.05E-08	4.05E-08	2.61E-06	0.004408305	8.08E-06	0	0	0	4.04E-08	1.16E-07	0	5.77E-06	4.04E-08	1.55E-07	4.04E-08	4.04E-08	2.60E-06	0.004392676	8.05E-06	0	0	0	4.03E-08	1.21E-07	0	5.75E-06	4.03E-08	1.55E-07	4.03E-08	4.03E-08	2.59E-06	0.004377196	8.02E-06	0	0	0	4.01E-08	1.14E-07	0	5.73E-06	4.01E-08	1.54E-07	4.01E-08	4.01E-08	2.58E-06	0.004361863	7.99E-06	0	0	0	4.00E-08	1.18E-07	0	5.71E-06	4.00E-08	1.54E-07	4.00E-08	4.00E-08	2.57E-06	0.004346678	7.97E-06	0	0	0	3.98E-08	1.12E-07	0	5.69E-06	3.98E-08	1.53E-07	3.98E-08	3.98E-08	2.56E-06	0.00433164	7.94E-06	0	0	0	3.97E-08	1.18E-07	0	5.67E-06	3.97E-08	1.53E-07	3.97E-08	3.97E-08	2.55E-06	0.004316747	7.91E-06	0	0	0	3.96E-08	1.18E-07	0	5.65E-06	3.96E-08	1.52E-07	3.96E-08	3.96E-08	2.54E-06	0.004301999	7.88E-06	0	0	0	3.94E-08	1.15E-07	0	5.63E-06	3.94E-08	1.52E-07	3.94E-08	3.94E-08	2.53E-06	0.004287395	7.86E-06	0	0	0	3.93E-08	1.15E-07	0	5.61E-06	3.93E-08	1.51E-07	3.93E-08	3.93E-08	2.53E-06	0.004272933	7.83E-06	0	0	0	3.92E-08	1.17E-07	0	5.59E-06	3.92E-08	1.51E-07	3.92E-08	3.92E-08	2.52E-06	0.004258614	7.80E-06	0	0	0	3.90E-08	1.16E-07	0	5.58E-06	3.90E-08	1.50E-07	3.90E-08	3.90E-08	2.51E-06	0.004244436	7.78E-06	0	0	0	3.89E-08	1.16E-07	0	5.56E-06	3.89E-08	1.50E-07	3.89E-08	3.89E-08	2.50E-06	0.004230398	7.75E-06	0	0	0	3.88E-08	1.18E-07	0	5.54E-06	3.88E-08	1.49E-07	3.88E-08	3.88E-08	2.49E-06	0.004216499	7.73E-06	0	0	0	3.86E-08	1.12E-07	0	5.52E-06	3.86E-08	1.49E-07	3.86E-08	3.86E-08	2.48E-06	0.004202738	7.70E-06	0	0	0	3.85E-08	1.11E-07	0	5.50E-06	3.85E-08	1.48E-07	3.85E-08	3.85E-08	2.48E-06	0.004189113	7.68E-06	0	0	0	3.84E-08	1.15E-07	0	5.48E-06	3.84E-08	1.48E-07	3.84E-08	3.84E-08	2.47E-06	0.004175625	7.65E-06	0	0	0	3.83E-08	1.13E-07	0	5.47E-06	3.83E-08	1.47E-07	3.83E-08	3.83E-08	2.46E-06	0.004162271	7.63E-06	0	0	0	3.81E-08	1.08E-07	0	5.45E-06	3.81E-08	1.47E-07	3.81E-08	3.81E-08	2.45E-06	0.004149051	7.60E-06	0	0	0	3.80E-08	1.08E-07	0	5.43E-06	3.80E-08	1.46E-07	3.80E-08	3.80E-08	2.45E-06	0.004135962	7.58E-06	0	0	0	3.79E-08	1.11E-07	0	5.41E-06	3.79E-08	1.46E-07	3.79E-08	3.79E-08	2.44E-06	0.004123006	7.56E-06	0	0	0	3.78E-08	1.13E-07	0	5.40E-06	3.78E-08	1.45E-07	3.78E-08	3.78E-08	2.43E-06	0.004110179	7.53E-06	0	0	0	3.77E-08	1.13E-07	0	5.38E-06	3.77E-08	1.45E-07	3.77E-08	3.77E-08	2.42E-06	0.004097482	7.51E-06	0	0	0	3.75E-08	1.09E-07	0	5.36E-06	3.75E-08	1.44E-07	3.76E-08	3.75E-08	2.41E-06	0.004084912	7.49E-06	0	0	0	3.74E-08	1.10E-07	0	5.35E-06	3.74E-08	1.44E-07	3.74E-08	3.74E-08	2.41E-06	0.004072468	7.46E-06	0	0	0	3.73E-08	1.14E-07	0	5.33E-06	3.73E-08	1.44E-07	3.73E-08	3.73E-08	2.40E-06	0.004060151	7.44E-06	0	0	0	3.72E-08	1.11E-07	0	5.32E-06	3.72E-08	1.43E-07	3.72E-08	3.72E-08	2.39E-06	0.004047957	7.42E-06	0	0	0	3.71E-08	1.10E-07	0	5.30E-06	3.71E-08	1.43E-07	3.71E-08	3.71E-08	2.39E-06	0.004035886	7.40E-06	0	0	0	3.70E-08	1.11E-07	0	5.28E-06	3.70E-08	1.42E-07	3.70E-08	3.70E-08	2.38E-06	0.004023937	7.37E-06	0	0	0	3.69E-08	1.10E-07	0	5.27E-06	3.69E-08	1.42E-07	3.69E-08	3.69E-08	2.37E-06	0.004012109	7.35E-06	0	0	0	3.68E-08	1.07E-07	0	5.25E-06	3.68E-08	1.41E-07	3.68E-08	3.68E-08	2.36E-06	0.0040004	7.33E-06	0	0	0	3.67E-08	1.03E-07	0	5.24E-06	3.67E-08	1.41E-07	3.67E-08	3.67E-08	2.36E-06	0.003988809	7.31E-06	0	0	0	3.66E-08	1.09E-07	0	5.22E-06	3.66E-08	1.41E-07	3.66E-08	3.66E-08	2.35E-06	0.003977335	7.29E-06	0	0	0	3.64E-08	1.07E-07	0	5.21E-06	3.64E-08	1.40E-07	3.64E-08	3.64E-08	2.34E-06	0.003965977	7.27E-06	0	0	0	3.63E-08	1.09E-07	0	5.19E-06	3.63E-08	1.40E-07	3.63E-08	3.63E-08	2.34E-06	0.003954733	7.25E-06	0	0	0	3.62E-08	1.08E-07	0	5.18E-06	3.62E-08	1.39E-07	3.62E-08	3.62E-08	2.33E-06	0.003943603	7.23E-06	0	0	0	3.61E-08	1.10E-07	0	5.16E-06	3.61E-08	1.39E-07	3.61E-08	3.61E-08	2.32E-06	0.003932585	7.21E-06	0	0	0	3.60E-08	1.08E-07	0	5.15E-06	3.60E-08	1.39E-07	3.60E-08	3.60E-08	2.32E-06	0.003921678	7.19E-06	0	0	0	3.59E-08	1.07E-07	0	5.13E-06	3.59E-08	1.38E-07	3.59E-08	3.59E-08	2.31E-06	0.003910881	7.17E-06	0	0	0	3.58E-08	1.04E-07	0	5.12E-06	3.58E-08	1.38E-07	3.58E-08	3.58E-08	2.31E-06	0.003900192	7.15E-06	0	0	0	3.57E-08	1.07E-07	0	5.11E-06	3.57E-08	1.37E-07	3.57E-08	3.57E-08	2.30E-06	0.003889611	7.13E-06	0	0	0	3.56E-08	1.05E-07	0	5.09E-06	3.56E-08	1.37E-07	3.56E-08	3.56E-08	2.29E-06	0.003879136	7.11E-06	0	0	0	3.55E-08	1.06E-07	0	5.08E-06	3.55E-08	1.37E-07	3.55E-08	3.55E-08	2.29E-06	0.003868766	7.09E-06	0	0	0	3.55E-08	1.08E-07	0	5.06E-06	3.55E-08	1.36E-07	3.55E-08	3.55E-08	2.28E-06	0.0038585	7.07E-06	0	0	0	3.54E-08	1.03E-07	0	5.05E-06	3.54E-08	1.36E-07	3.54E-08	3.54E-08	2.28E-06	0.003848336	7.05E-06	0	0	0	3.53E-08	1.05E-07	0	5.04E-06	3.53E-08	1.36E-07	3.53E-08	3.53E-08	2.27E-06	0.003838274	7.03E-06	0	0	0	3.52E-08	1.06E-07	0	5.02E-06	3.52E-08	1.35E-07	3.52E-08	3.52E-08	2.26E-06	0.003828313	7.02E-06	0	0	0	3.51E-08	1.07E-07	0	5.01E-06	3.51E-08	1.35E-07	3.51E-08	3.51E-08	2.26E-06	0.003818451	7.00E-06	0	0	0	3.50E-08	1.00E-07	0	5.00E-06	3.50E-08	1.35E-07	3.50E-08	3.50E-08	2.25E-06	0.003808687	6.98E-06	0	0	0	3.49E-08	1.04E-07	0	4.99E-06	3.49E-08	1.34E-07	3.49E-08	3.49E-08	2.25E-06	0.00379902	6.96E-06	0	0	0	3.48E-08	1.05E-07	0	4.97E-06	3.48E-08	1.34E-07	3.48E-08	3.48E-08	2.24E-06	0.003789449	6.95E-06	0	0	0	3.47E-08	1.02E-07	0	4.96E-06	3.47E-08	1.34E-07	3.47E-08	3.47E-08	2.23E-06	0.003779973	6.93E-06	0	0	0	3.46E-08	9.96E-08	0	4.95E-06	3.46E-08	1.33E-07	3.46E-08	3.46E-08	2.23E-06	0.00377059	6.91E-06	0	0	0	3.46E-08	1.00E-07	0	4.94E-06	3.46E-08	1.33E-07	3.46E-08	3.46E-08	2.22E-06	0.003761301	6.89E-06	0	0	0	3.45E-08	9.91E-08	0	4.92E-06	3.45E-08	1.33E-07	3.45E-08	3.45E-08	2.22E-06	0.003752102	6.88E-06	0	0	0	3.44E-08	9.98E-08	0	4.91E-06	3.44E-08	1.32E-07	3.44E-08	3.44E-08	2.21E-06	0.003742994	6.86E-06	0	0	0	3.43E-08	9.82E-08	0	4.90E-06	3.43E-08	1.32E-07	3.43E-08	3.43E-08	2.21E-06	0.003733976	6.84E-06	0	0	0	3.42E-08	9.77E-08	0	4.89E-06	3.42E-08	1.32E-07	3.42E-08	3.42E-08	2.20E-06	0.003725046	6.83E-06	0	0	0	3.41E-08	9.90E-08	0	4.88E-06	3.41E-08	1.31E-07	3.41E-08	3.41E-08	2.20E-06	0.003716203	6.81E-06	0	0	0	3.41E-08	1.02E-07	0	4.87E-06	3.41E-08	1.31E-07	3.41E-08	3.41E-08	2.19E-06	0.003707447	6.79E-06	0	0	0	3.40E-08	9.76E-08	0	4.85E-06	3.40E-08	1.31E-07	3.40E-08	3.40E-08	2.19E-06	0.003698776	6.78E-06	0	0	0	3.39E-08	1.01E-07	0	4.84E-06	3.39E-08	1.30E-07	3.39E-08	3.39E-08	2.18E-06	0.003690189	6.76E-06	0	0	0	3.38E-08	9.45E-08	0	4.83E-06	3.38E-08	1.30E-07	3.38E-08	3.38E-08	2.18E-06	0.003681686	6.75E-06	0	0	0	3.37E-08	9.58E-08	0	4.82E-06	3.37E-08	1.30E-07	3.37E-08	3.37E-08	2.17E-06	0.003673264	6.73E-06	0	0	0	3.37E-08	1.00E-07	0	4.81E-06	3.37E-08	1.29E-07	3.37E-08	3.37E-08	2.17E-06	0.003664924	6.72E-06	0	0	0	3.36E-08	1.00E-07	0	4.80E-06	3.36E-08	1.29E-07	3.36E-08	3.36E-08	2.16E-06	0.003656665	6.70E-06	0	0	0	3.35E-08	9.52E-08	0	4.79E-06	3.35E-08	1.29E-07	3.35E-08	3.35E-08	2.16E-06	0.003648485	6.69E-06	0	0	0	3.34E-08	9.99E-08	0	4.78E-06	3.34E-08	1.29E-07	3.34E-08	3.34E-08	2.15E-06	0.003640383	6.67E-06	0	0	0	3.34E-08	9.68E-08	0	4.77E-06	3.34E-08	1.28E-07	3.34E-08	3.34E-08	2.15E-06	0.003632359	6.66E-06	0	0	0	3.33E-08	1.01E-07	0	4.76E-06	3.33E-08	1.28E-07	3.33E-08	3.33E-08	2.14E-06	0.003624411	6.64E-06	0	0	0	3.32E-08	9.92E-08	0	4.74E-06	3.32E-08	1.28E-07	3.32E-08	3.32E-08	2.14E-06	0.003616539	6.63E-06	0	0	0	3.31E-08	9.90E-08	0	4.73E-06	3.31E-08	1.27E-07	3.31E-08	3.31E-08	2.13E-06	0.003608741	6.61E-06	0	0	0	3.31E-08	9.90E-08	0	4.72E-06	3.31E-08	1.27E-07	3.31E-08	3.31E-08	2.13E-06	0.003601018	6.60E-06	0	0	0	3.30E-08	9.57E-08	0	4.71E-06	3.30E-08	1.27E-07	3.30E-08	3.30E-08	2.12E-06	0.003593367	6.59E-06	0	0	0	3.29E-08	9.60E-08	0	4.70E-06	3.29E-08	1.27E-07	3.29E-08	3.29E-08	2.12E-06	0.003585788	6.57E-06	0	0	0	3.29E-08	9.82E-08	0	4.69E-06	3.29E-08	1.26E-07	3.29E-08	3.29E-08	2.12E-06	0.00357828	6.56E-06	0	0	0	3.28E-08	9.80E-08	0	4.68E-06	3.28E-08	1.26E-07	3.28E-08	3.28E-08	2.11E-06	0.003570843	6.54E-06	0	0	0	3.27E-08	9.22E-08	0	4.67E-06	3.27E-08	1.26E-07	3.27E-08	3.27E-08	2.11E-06	0.003563475	6.53E-06	0	0	0	3.27E-08	9.33E-08	0	4.67E-06	3.27E-08	1.26E-07	3.27E-08	3.27E-08	2.10E-06	0.003556175	6.52E-06	0	0	0	3.26E-08	9.45E-08	0	4.66E-06	3.26E-08	1.25E-07	3.26E-08	3.26E-08	2.10E-06	0.003548944	6.50E-06	0	0	0	3.25E-08	9.72E-08	0	4.65E-06	3.25E-08	1.25E-07	3.25E-08	3.25E-08	2.09E-06	0.003541779	6.49E-06	0	0	0	3.25E-08	9.54E-08	0	4.64E-06	3.25E-08	1.25E-07	3.25E-08	3.25E-08	2.09E-06	0.00353468	6.48E-06	0	0	0	3.24E-08	9.62E-08	0	4.63E-06	3.24E-08	1.25E-07	3.24E-08	3.24E-08	2.09E-06	0.003527647	6.47E-06	0	0	0	3.23E-08	9.83E-08	0	4.62E-06	3.23E-08	1.24E-07	3.23E-08	3.23E-08	2.08E-06	0.003520678	6.45E-06	0	0	0	3.23E-08	9.23E-08	0	4.61E-06	3.23E-08	1.24E-07	3.23E-08	3.23E-08	2.08E-06	0.003513773	6.44E-06	0	0	0	3.22E-08	9.64E-08	0	4.60E-06	3.22E-08	1.24E-07	3.22E-08	3.22E-08	2.07E-06	0.00350693	6.43E-06	0	0	0	3.21E-08	9.13E-08	0	4.59E-06	3.21E-08	1.24E-07	3.21E-08	3.21E-08	2.07E-06	0.00350015	6.41E-06	0	0	0	3.21E-08	9.66E-08	0	4.58E-06	3.21E-08	1.23E-07	3.21E-08	3.21E-08	2.07E-06	0.003493432	6.40E-06	0	0	0	3.20E-08	9.09E-08	0	4.57E-06	3.20E-08	1.23E-07	3.20E-08	3.20E-08	2.06E-06	0.003486773	6.39E-06	0	0	0	3.20E-08	9.49E-08	0	4.56E-06	3.20E-08	1.23E-07	3.20E-08	3.20E-08	2.06E-06	0.003480175	6.38E-06	0	0	0	3.19E-08	9.11E-08	0	4.56E-06	3.19E-08	1.23E-07	3.19E-08	3.19E-08	2.05E-06	0.003473636	6.37E-06	0	0	0	3.18E-08	9.15E-08	0	4.55E-06	3.18E-08	1.22E-07	3.18E-08	3.18E-08	2.05E-06	0.003467155	6.35E-06	0	0	0	3.18E-08	9.03E-08	0	4.54E-06	3.18E-08	1.22E-07	3.18E-08	3.18E-08	2.05E-06	0.003460732	6.34E-06	0	0	0	3.17E-08	9.01E-08	0	4.53E-06	3.17E-08	1.22E-07	3.17E-08	3.17E-08	2.04E-06	0.003454366	6.33E-06	0	0	0	3.17E-08	9.18E-08	0	4.52E-06	3.17E-08	1.22E-07	3.17E-08	3.17E-08	2.04E-06	0.003448057	6.32E-06	0	0	0	3.16E-08	9.37E-08	0	4.51E-06	3.16E-08	1.22E-07	3.16E-08	3.16E-08	2.03E-06	0.003441803	6.31E-06	0	0	0	3.15E-08	9.09E-08	0	4.51E-06	3.15E-08	1.21E-07	3.15E-08	3.15E-08	2.03E-06	0.003435604	6.30E-06	0	0	0	3.15E-08	9.41E-08	0	4.50E-06	3.15E-08	1.21E-07	3.15E-08	3.15E-08	2.03E-06	0.003429459	6.29E-06	0	0	0	3.14E-08	9.56E-08	0	4.49E-06	3.14E-08	1.21E-07	3.14E-08	3.14E-08	2.02E-06	0.003423369	6.27E-06	0	0	0	3.14E-08	9.32E-08	0	4.48E-06	3.14E-08	1.21E-07	3.14E-08	3.14E-08	2.02E-06	0.003417331	6.26E-06	0	0	0	3.13E-08	9.53E-08	0	4.47E-06	3.13E-08	1.20E-07	3.13E-08	3.13E-08	2.02E-06	0.003411345	6.25E-06	0	0	0	3.13E-08	9.01E-08	0	4.47E-06	3.13E-08	1.20E-07	3.13E-08	3.13E-08	2.01E-06	0.003405411	6.24E-06	0	0	0	3.12E-08	9.34E-08	0	4.46E-06	3.12E-08	1.20E-07	3.12E-08	3.12E-08	2.01E-06	0.003399528	6.23E-06	0	0	0	3.12E-08	9.38E-08	0	4.45E-06	3.12E-08	1.20E-07	3.12E-08	3.12E-08	2.01E-06	0.003393696	6.22E-06	0	0	0	3.11E-08	9.37E-08	0	4.44E-06	3.11E-08	1.20E-07	3.11E-08	3.11E-08	2.00E-06	0.003387914	6.21E-06	0	0	0	3.10E-08	8.94E-08	0	4.44E-06	3.10E-08	1.19E-07	3.10E-08	3.10E-08	2.00E-06	0.00338218	6.20E-06	0	0	0	3.10E-08	9.21E-08	0	4.43E-06	3.10E-08	1.19E-07	3.10E-08	3.10E-08	2.00E-06	0.003376495	6.19E-06	0	0	0	3.09E-08	8.98E-08	0	4.42E-06	3.09E-08	1.19E-07	3.09E-08	3.09E-08	1.99E-06	0.003370859	6.18E-06	0	0	0	3.09E-08	8.82E-08	0	4.41E-06	3.09E-08	1.19E-07	3.09E-08	3.09E-08	1.99E-06	0.003365269	6.17E-06	0	0	0	3.08E-08	8.86E-08	0	4.41E-06	3.08E-08	1.19E-07	3.08E-08	3.08E-08	1.99E-06	0.003359727	6.16E-06	0	0	0	3.08E-08	9.27E-08	0	4.40E-06	3.08E-08	1.18E-07	3.08E-08	3.08E-08	1.98E-06	0.003354231	6.15E-06	0	0	0	3.07E-08	8.80E-08	0	4.39E-06	3.07E-08	1.18E-07	3.07E-08	3.07E-08	1.98E-06	0.00334878	6.14E-06	0	0	0	3.07E-08	9.10E-08	0	4.38E-06	3.07E-08	1.18E-07	3.07E-08	3.07E-08	1.98E-06	0.003343375	6.13E-06	0	0	0	3.06E-08	8.70E-08	0	4.38E-06	3.06E-08	1.18E-07	3.06E-08	3.06E-08	1.97E-06	0.003338014	6.12E-06	0	0	0	3.06E-08	8.75E-08	0	4.37E-06	3.06E-08	1.18E-07	3.06E-08	3.06E-08	1.97E-06	0.003332698	6.11E-06	0	0	0	3.05E-08	8.67E-08	0	4.36E-06	3.05E-08	1.17E-07	3.05E-08	3.05E-08	1.97E-06	0.003327425	6.10E-06	0	0	0	3.05E-08	9.18E-08	0	4.36E-06	3.05E-08	1.17E-07	3.05E-08	3.05E-08	1.96E-06	0.003322195	6.09E-06	0	0	0	3.04E-08	8.71E-08	0	4.35E-06	3.04E-08	1.17E-07	3.04E-08	3.04E-08	1.96E-06	0.003317008	6.08E-06	0	0	0	3.04E-08	9.08E-08	0	4.34E-06	3.04E-08	1.17E-07	3.04E-08	3.04E-08	1.96E-06	0.003311863	6.07E-06	0	0	0	3.03E-08	9.02E-08	0	4.34E-06	3.03E-08	1.17E-07	3.04E-08	3.03E-08	1.95E-06	0.003306759	6.06E-06	0	0	0	3.03E-08	8.73E-08	0	4.33E-06	3.03E-08	1.17E-07	3.03E-08	3.03E-08	1.95E-06	0.003301696	6.05E-06	0	0	0	3.03E-08	8.78E-08	0	4.32E-06	3.03E-08	1.16E-07	3.03E-08	3.03E-08	1.95E-06	0.003296674	6.04E-06	0	0	0	3.02E-08	8.88E-08	0	4.32E-06	3.02E-08	1.16E-07	3.02E-08	3.02E-08	1.95E-06	0.003291692	6.03E-06	0	0	0	3.02E-08	9.01E-08	0	4.31E-06	3.02E-08	1.16E-07	3.02E-08	3.02E-08	1.94E-06	0.003286749	6.02E-06	0	0	0	3.01E-08	8.49E-08	0	4.30E-06	3.01E-08	1.16E-07	3.01E-08	3.01E-08	1.94E-06	0.003281846	6.01E-06	0	0	0	3.01E-08	8.93E-08	0	4.30E-06	3.01E-08	1.16E-07	3.01E-08	3.01E-08	1.94E-06	0.003276981	6.01E-06	0	0	0	3.00E-08	8.58E-08	0	4.29E-06	3.00E-08	1.15E-07	3.00E-08	3.00E-08	1.93E-06	0.003272154	6.00E-06	0	0	0	3.00E-08	8.38E-08	0	4.28E-06	3.00E-08	1.15E-07	3.00E-08	3.00E-08	1.93E-06	0.003267365	5.99E-06	0	0	0	2.99E-08	8.96E-08	0	4.28E-06	2.99E-08	1.15E-07	2.99E-08	2.99E-08	1.93E-06	0.003262613	5.98E-06	0	0	0	2.99E-08	9.01E-08	0	4.27E-06	2.99E-08	1.15E-07	2.99E-08	2.99E-08	1.93E-06	0.003257898	5.97E-06	0	0	0	2.99E-08	8.99E-08	0	4.27E-06	2.99E-08	1.15E-07	2.99E-08	2.99E-08	1.92E-06	0.00325322	5.96E-06	0	0	0	2.98E-08	8.76E-08	0	4.26E-06	2.98E-08	1.15E-07	2.98E-08	2.98E-08	1.92E-06	0.003248577	5.95E-06	0	0	0	2.98E-08	8.68E-08	0	4.25E-06	2.98E-08	1.14E-07	2.98E-08	2.98E-08	1.92E-06	0.00324397	5.95E-06	0	0	0	2.97E-08	8.90E-08	0	4.25E-06	2.97E-08	1.14E-07	2.97E-08	2.97E-08	1.92E-06	0.003239398	5.94E-06	0	0	0	2.97E-08	8.80E-08	0	4.24E-06	2.97E-08	1.14E-07	2.97E-08	2.97E-08	1.91E-06	0.003234861	5.93E-06	0	0	0	2.96E-08	8.42E-08	0	4.23E-06	2.96E-08	1.14E-07	2.96E-08	2.96E-08	1.91E-06	0.003230357	5.92E-06	0	0	0	2.96E-08	8.41E-08	0	4.23E-06	2.96E-08	1.14E-07	2.96E-08	2.96E-08	1.91E-06	0.003225888	5.91E-06	0	0	0	2.96E-08	8.99E-08	0	4.22E-06	2.96E-08	1.14E-07	2.96E-08	2.96E-08	1.90E-06	0.003221453	5.90E-06	0	0	0	2.95E-08	8.82E-08	0	4.22E-06	2.95E-08	1.14E-07	2.95E-08	2.95E-08	1.90E-06	0.00321705	5.90E-06	0.027037388	0	0	2.72E-06	3.56E-05	7.81E-06	2.95E-08	3.32E-08	1.92E-05	3.39E-08	0.050556502	3.05E-05	0.039711155	2.83E-05	0.005961089	3.60E-06	0.004682325	3.33E-06	6.48E-09	1.30E-06	4.18E-07	0.001534523	3.32E-08	6.64E-06	2.14E-06	5.266608204	9378.757519
326	0.995030997	3.10E-05	0.0001047	5.36E-05	1.77940301	1.229583935	512.6325151	515.2971393	678.8262301	680.477742	30.56319693	21434.19794	0.266125005	5.50E-09	2.64E-05	2.98E-08	6.27E-07	9.99E-09	2.98E-08	6.27E-07	9.99E-09	2.98E-08	6.27E-07	9.99E-09	2.96E-08	6.27E-07	9.99E-09	8.57E-06	6.27E-07	9.99E-09	1.24E-05	6.27E-07	9.99E-09	1.24E-05	6.27E-07	9.99E-09	1.24E-05	6.27E-07	9.98E-09	2.98E-08	6.27E-07	9.99E-09	2.96E-08	6.27E-07	9.99E-09	1.24E-05	6.27E-07	9.99E-09	8.57E-06	6.27E-07	9.98E-09	2.98E-08	6.27E-07	9.98E-09	2.98E-08	6.27E-07	9.98E-09	1.24E-05	6.27E-07	9.98E-09	2.98E-08	6.27E-07	9.98E-09	2.96E-08	6.27E-07	9.99E-09	2.98E-08	6.27E-07	9.99E-09	2.96E-08	6.27E-07	9.99E-09	2.98E-08	6.27E-07	9.99E-09	1.24E-05	6.27E-07	9.99E-09	1.24E-05	6.27E-07	9.98E-09	2.96E-08	6.27E-07	9.99E-09	2.98E-08	6.27E-07	9.99E-09	2.98E-08	6.27E-07	9.99E-09	8.57E-06	6.27E-07	9.99E-09	2.96E-08	6.27E-07	9.99E-09	2.96E-08	6.27E-07	9.99E-09	1.24E-05	6.27E-07	9.99E-09	2.98E-08	6.27E-07	9.99E-09	2.96E-08	6.27E-07	9.99E-09	2.96E-08	6.27E-07	9.99E-09	8.57E-06	6.27E-07	9.99E-09	2.98E-08	6.27E-07	9.99E-09	2.98E-08	6.27E-07	9.99E-09	2.96E-08	6.27E-07	9.99E-09	8.57E-06	6.27E-07	9.99E-09	1.24E-05	6.27E-07	9.99E-09	1.24E-05	6.27E-07	9.98E-09	2.96E-08	6.27E-07	9.99E-09	2.96E-08	6.27E-07	9.99E-09	8.57E-06	6.27E-07	9.98E-09	2.96E-08	6.27E-07	9.98E-09	2.96E-08	6.27E-07	9.99E-09	8.57E-06	6.27E-07	9.98E-09	8.57E-06	6.27E-07	9.98E-09	8.57E-06	6.27E-07	9.98E-09	8.57E-06	6.27E-07	9.98E-09	2.97E-08	6.27E-07	9.98E-09	8.57E-06	6.27E-07	9.98E-09	8.57E-06	6.27E-07	9.98E-09	8.57E-06	6.27E-07	9.98E-09	2.96E-08	6.27E-07	9.98E-09	2.96E-08	6.27E-07	9.98E-09	1.24E-05	6.27E-07	9.98E-09	8.57E-06	6.27E-07	9.98E-09	8.57E-06	6.27E-07	9.98E-09	8.57E-06	6.27E-07	9.98E-09	2.96E-08	6.27E-07	9.98E-09	2.96E-08	6.27E-07	9.98E-09	2.97E-08	6.27E-07	9.98E-09	2.96E-08	6.27E-07	9.98E-09	2.96E-08	6.27E-07	9.98E-09	2.97E-08	6.27E-07	9.98E-09	2.97E-08	6.27E-07	9.98E-09	2.96E-08	6.27E-07	9.98E-09	2.97E-08	6.27E-07	9.98E-09	2.96E-08	6.27E-07	9.98E-09	8.57E-06	6.27E-07	9.98E-09	2.96E-08	6.27E-07	9.98E-09	8.57E-06	6.27E-07	9.98E-09	2.96E-08	6.27E-07	9.98E-09	1.24E-05	6.27E-07	9.98E-09	1.24E-05	6.27E-07	9.98E-09	2.96E-08	6.27E-07	9.98E-09	8.57E-06	6.27E-07	9.98E-09	2.97E-08	6.27E-07	9.98E-09	2.97E-08	6.27E-07	9.98E-09	2.96E-08	6.27E-07	9.98E-09	2.97E-08	6.27E-07	9.98E-09	1.24E-05	6.27E-07	9.98E-09	8.57E-06	6.27E-07	9.98E-09	8.57E-06	6.27E-07	9.98E-09	8.57E-06	6.27E-07	9.98E-09	8.56E-06	6.26E-07	9.98E-09	1.24E-05	6.26E-07	9.98E-09	2.96E-08	6.26E-07	9.98E-09	1.24E-05	6.26E-07	9.98E-09	8.56E-06	6.26E-07	9.97E-09	2.97E-08	6.26E-07	9.97E-09	2.97E-08	6.26E-07	9.98E-09	1.24E-05	6.26E-07	9.97E-09	2.97E-08	6.26E-07	9.97E-09	8.56E-06	6.26E-07	9.97E-09	8.56E-06	6.26E-07	9.97E-09	2.97E-08	6.26E-07	9.97E-09	8.56E-06	6.26E-07	9.97E-09	8.56E-06	6.26E-07	9.97E-09	1.24E-05	6.26E-07	9.97E-09	1.24E-05	6.26E-07	9.97E-09	1.24E-05	6.26E-07	9.97E-09	2.96E-08	6.26E-07	9.97E-09	8.56E-06	6.26E-07	9.97E-09	1.24E-05	6.26E-07	9.97E-09	1.24E-05	6.26E-07	9.97E-09	8.56E-06	6.26E-07	9.97E-09	2.97E-08	6.26E-07	9.97E-09	2.97E-08	6.26E-07	9.97E-09	8.56E-06	6.26E-07	9.97E-09	1.24E-05	6.26E-07	9.97E-09	2.97E-08	6.26E-07	9.97E-09	2.95E-08	6.26E-07	9.97E-09	2.97E-08	6.26E-07	9.97E-09	1.24E-05	6.26E-07	9.97E-09	8.56E-06	6.26E-07	9.96E-09	2.97E-08	6.26E-07	9.96E-09	2.97E-08	6.26E-07	9.97E-09	2.95E-08	6.26E-07	9.97E-09	1.24E-05	6.26E-07	9.97E-09	2.97E-08	6.26E-07	9.97E-09	2.97E-08	6.26E-07	9.97E-09	1.24E-05	6.26E-07	9.97E-09	2.97E-08	6.26E-07	9.97E-09	2.95E-08	6.26E-07	9.97E-09	1.24E-05	6.26E-07	9.97E-09	2.97E-08	6.26E-07	9.97E-09	8.56E-06	6.26E-07	9.96E-09	2.95E-08	6.26E-07	9.97E-09	2.95E-08	6.26E-07	9.97E-09	2.95E-08	6.26E-07	9.97E-09	1.24E-05	6.26E-07	9.97E-09	2.97E-08	6.26E-07	9.97E-09	2.97E-08	6.26E-07	9.97E-09	1.24E-05	6.26E-07	9.97E-09	1.24E-05	6.26E-07	9.96E-09	2.95E-08	6.26E-07	9.97E-09	1.24E-05	6.26E-07	9.96E-09	2.95E-08	6.26E-07	9.97E-09	2.95E-08	6.26E-07	9.97E-09	2.97E-08	6.26E-07	9.97E-09	8.56E-06	6.26E-07	9.97E-09	8.55E-06	6.26E-07	9.96E-09	1.24E-05	6.26E-07	9.96E-09	2.95E-08	6.26E-07	9.96E-09	2.97E-08	6.26E-07	9.96E-09	1.24E-05	6.26E-07	9.96E-09	2.97E-08	6.26E-07	9.96E-09	8.55E-06	6.26E-07	9.96E-09	2.97E-08	6.26E-07	9.96E-09	8.55E-06	6.26E-07	9.96E-09	1.24E-05	6.26E-07	9.96E-09	1.24E-05	6.26E-07	9.96E-09	2.97E-08	6.26E-07	9.96E-09	2.97E-08	6.26E-07	9.96E-09	1.24E-05	6.26E-07	9.96E-09	2.97E-08	6.26E-07	9.96E-09	2.95E-08	6.26E-07	9.96E-09	2.97E-08	6.26E-07	9.96E-09	2.97E-08	6.26E-07	9.96E-09	2.97E-08	6.26E-07	9.96E-09	1.24E-05	6.26E-07	9.96E-09	2.97E-08	6.26E-07	9.96E-09	2.95E-08	6.26E-07	9.96E-09	2.97E-08	6.26E-07	9.96E-09	2.97E-08	6.26E-07	9.97E-09	2.97E-08	6.26E-07	9.97E-09	1.24E-05	6.26E-07	9.97E-09	2.97E-08	6.26E-07	9.97E-09	2.95E-08	6.26E-07	9.97E-09	8.56E-06	6.26E-07	9.97E-09	2.97E-08	6.26E-07	9.97E-09	1.24E-05	6.26E-07	9.96E-09	1.24E-05	6.26E-07	9.96E-09	2.95E-08	6.26E-07	9.96E-09	1.24E-05	6.26E-07	9.96E-09	1.24E-05	6.26E-07	9.96E-09	8.55E-06	6.26E-07	9.96E-09	2.95E-08	6.26E-07	9.96E-09	1.24E-05	6.26E-07	9.96E-09	2.97E-08	6.26E-07	9.96E-09	2.97E-08	6.26E-07	9.96E-09	1.24E-05	6.26E-07	9.96E-09	2.95E-08	6.26E-07	9.96E-09	2.95E-08	6.26E-07	9.96E-09	2.97E-08	6.26E-07	9.96E-09	1.24E-05	6.26E-07	9.96E-09	8.55E-06	6.26E-07	9.96E-09	2.97E-08	6.26E-07	9.96E-09	2.95E-08	6.26E-07	9.96E-09	1.24E-05	6.26E-07	9.96E-09	1.24E-05	6.26E-07	9.96E-09	1.24E-05	6.26E-07	9.96E-09	8.55E-06	6.25E-07	9.96E-09	2.97E-08	6.25E-07	9.96E-09	2.95E-08	6.26E-07	9.96E-09	2.95E-08	6.26E-07	9.96E-09	2.97E-08	6.26E-07	9.96E-09	8.55E-06	6.26E-07	9.96E-09	8.55E-06	6.25E-07	9.96E-09	1.24E-05	6.25E-07	9.96E-09	2.95E-08	6.25E-07	9.96E-09	8.55E-06	6.25E-07	9.96E-09	1.24E-05	6.25E-07	9.96E-09	8.55E-06	6.25E-07	9.96E-09	2.97E-08	6.25E-07	9.96E-09	1.24E-05	6.25E-07	9.96E-09	2.95E-08	6.25E-07	9.96E-09	1.24E-05	6.25E-07	9.96E-09	1.24E-05	6.25E-07	9.96E-09	2.95E-08	6.25E-07	9.96E-09	1.24E-05	6.25E-07	9.95E-09	1.24E-05	6.25E-07	9.95E-09	2.97E-08	6.25E-07	9.95E-09	2.97E-08	6.25E-07	9.95E-09	1.24E-05	6.25E-07	9.95E-09	2.95E-08	6.25E-07	9.95E-09	2.95E-08	6.25E-07	9.95E-09	2.97E-08	6.25E-07	9.96E-09	1.24E-05	6.25E-07	9.95E-09	8.55E-06	6.25E-07	9.95E-09	2.97E-08	6.25E-07	9.95E-09	1.24E-05	6.25E-07	9.95E-09	1.24E-05	6.25E-07	9.95E-09	1.24E-05	6.25E-07	9.95E-09	2.97E-08	6.25E-07	9.95E-09	8.54E-06	6.25E-07	9.95E-09	2.97E-08	6.25E-07	9.95E-09	1.24E-05	6.25E-07	9.95E-09	1.24E-05	6.25E-07	9.95E-09	1.24E-05	6.25E-07	9.95E-09	8.54E-06	6.25E-07	9.95E-09	2.96E-08	6.25E-07	9.95E-09	2.97E-08	6.25E-07	9.95E-09	1.24E-05	6.25E-07	9.95E-09	1.24E-05	6.25E-07	9.95E-09	1.24E-05	6.25E-07	9.95E-09	2.95E-08	6.25E-07	9.95E-09	1.24E-05	6.25E-07	9.95E-09	1.24E-05	6.25E-07	9.95E-09	1.24E-05	6.25E-07	9.95E-09	8.54E-06	6.25E-07	9.95E-09	1.24E-05	6.24E-07	9.94E-09	2.96E-08	6.25E-07	9.95E-09	8.54E-06	6.24E-07	9.94E-09	2.96E-08	6.24E-07	9.94E-09	2.95E-08	6.25E-07	9.95E-09	1.24E-05	6.24E-07	9.94E-09	1.24E-05	6.24E-07	9.94E-09	2.95E-08	6.24E-07	9.94E-09	1.24E-05	6.24E-07	9.94E-09	1.24E-05	6.24E-07	9.94E-09	1.24E-05	6.24E-07	9.94E-09	8.54E-06	6.24E-07	9.94E-09	2.96E-08	6.24E-07	9.94E-09	2.95E-08	6.24E-07	9.94E-09	1.24E-05	6.24E-07	9.94E-09	1.24E-05	6.24E-07	9.94E-09	8.53E-06	6.24E-07	9.94E-09	2.95E-08	6.24E-07	9.94E-09	1.23E-05	6.24E-07	9.94E-09	2.96E-08	6.24E-07	9.94E-09	2.96E-08	6.24E-07	9.94E-09	1.23E-05	6.24E-07	9.94E-09	2.96E-08	6.24E-07	9.94E-09	8.53E-06	6.24E-07	9.94E-09	2.96E-08	6.24E-07	9.94E-09	1.23E-05	6.24E-07	9.94E-09	2.95E-08	6.24E-07	9.94E-09	2.96E-08	6.24E-07	9.94E-09	8.53E-06	6.24E-07	9.94E-09	2.96E-08	6.24E-07	9.94E-09	1.23E-05	6.24E-07	9.94E-09	8.53E-06	6.24E-07	9.94E-09	8.53E-06	6.24E-07	9.94E-09	1.23E-05	6.24E-07	9.94E-09	2.95E-08	6.24E-07	9.94E-09	2.96E-08	6.24E-07	9.94E-09	1.23E-05	6.24E-07	9.94E-09	1.23E-05	6.24E-07	9.93E-09	2.96E-08	6.24E-07	9.94E-09	1.23E-05	6.24E-07	9.93E-09	8.53E-06	6.24E-07	9.93E-09	2.95E-08	6.24E-07	9.93E-09	1.23E-05	6.24E-07	9.93E-09	1.23E-05	6.24E-07	9.93E-09	1.23E-05	6.24E-07	9.93E-09	1.23E-05	6.24E-07	9.93E-09	2.96E-08	6.24E-07	9.93E-09	2.94E-08	6.24E-07	9.93E-09	1.23E-05	6.24E-07	9.93E-09	1.23E-05	6.24E-07	9.93E-09	2.94E-08	6.24E-07	9.93E-09	1.23E-05	6.24E-07	9.93E-09	2.94E-08	6.24E-07	9.93E-09	8.52E-06	6.24E-07	9.93E-09	2.96E-08	6.24E-07	9.93E-09	2.94E-08	6.24E-07	9.93E-09	2.94E-08	6.24E-07	9.93E-09	2.96E-08	6.24E-07	9.93E-09	1.23E-05	6.24E-07	9.93E-09	2.94E-08	6.24E-07	9.93E-09	2.96E-08	6.24E-07	9.93E-09	1.23E-05	6.24E-07	9.93E-09	2.94E-08	6.24E-07	9.93E-09	1.23E-05	6.24E-07	9.93E-09	2.96E-08	6.24E-07	9.93E-09	2.94E-08	6.24E-07	9.93E-09	1.23E-05	6.24E-07	9.93E-09	8.53E-06	6.24E-07	9.93E-09	8.52E-06	6.23E-07	9.93E-09	1.23E-05	6.23E-07	9.93E-09	8.52E-06	6.23E-07	9.93E-09	8.52E-06	6.23E-07	9.93E-09	1.23E-05	6.23E-07	9.93E-09	2.94E-08	6.23E-07	9.93E-09	2.94E-08	6.23E-07	9.93E-09	2.96E-08	6.23E-07	9.93E-09	8.52E-06	6.23E-07	9.93E-09	1.23E-05	6.23E-07	9.93E-09	1.23E-05	6.23E-07	9.92E-09	2.96E-08	6.23E-07	9.92E-09	1.23E-05	6.23E-07	9.92E-09	1.23E-05	6.23E-07	9.92E-09	2.94E-08	6.23E-07	9.92E-09	8.52E-06	6.23E-07	9.92E-09	2.96E-08	6.23E-07	9.92E-09	1.23E-05	6.23E-07	9.92E-09	1.23E-05	6.23E-07	9.92E-09	1.23E-05	6.23E-07	9.92E-09	2.96E-08	6.23E-07	9.92E-09	2.94E-08	6.23E-07	9.92E-09	2.94E-08	6.23E-07	9.92E-09	2.96E-08	6.23E-07	9.92E-09	2.96E-08	6.23E-07	9.92E-09	1.23E-05	6.23E-07	9.92E-09	8.52E-06	6.23E-07	9.92E-09	2.94E-08	6.23E-07	9.92E-09	1.23E-05	6.23E-07	9.92E-09	2.96E-08	6.23E-07	9.92E-09	8.52E-06	6.23E-07	9.92E-09	1.23E-05	6.23E-07	9.92E-09	1.23E-05	6.23E-07	9.92E-09	2.94E-08	6.23E-07	9.92E-09	2.96E-08	6.23E-07	9.92E-09	2.96E-08	6.23E-07	9.92E-09	2.94E-08	6.23E-07	9.92E-09	2.96E-08	6.23E-07	9.92E-09	1.23E-05	6.23E-07	9.92E-09	2.96E-08	6.23E-07	9.92E-09	1.23E-05	6.23E-07	9.92E-09	2.94E-08	6.23E-07	9.92E-09	1.23E-05	6.23E-07	9.92E-09	1.23E-05	6.23E-07	9.92E-09	2.94E-08	6.23E-07	9.92E-09	8.52E-06	6.23E-07	9.92E-09	1.23E-05	6.23E-07	9.92E-09	8.51E-06	6.23E-07	9.92E-09	8.51E-06	6.23E-07	9.92E-09	1.23E-05	6.23E-07	9.92E-09	8.51E-06	6.23E-07	9.91E-09	8.51E-06	6.23E-07	9.91E-09	1.23E-05	6.23E-07	9.91E-09	2.94E-08	6.23E-07	9.91E-09	2.94E-08	6.23E-07	9.91E-09	2.95E-08	6.23E-07	9.91E-09	2.95E-08	6.23E-07	9.91E-09	2.94E-08	6.23E-07	9.92E-09	1.23E-05	6.23E-07	9.91E-09	2.95E-08	6.23E-07	9.91E-09	2.94E-08	6.23E-07	9.92E-09	1.23E-05	6.23E-07	9.91E-09	2.95E-08	6.23E-07	9.91E-09	2.95E-08	6.23E-07	9.92E-09	1.23E-05	6.23E-07	9.91E-09	2.94E-08	6.23E-07	9.91E-09	2.94E-08	6.23E-07	9.92E-09	1.23E-05	6.23E-07	9.91E-09	8.51E-06	6.23E-07	9.91E-09	2.94E-08	6.23E-07	9.91E-09	1.23E-05	6.23E-07	9.91E-09	2.94E-08	6.23E-07	9.91E-09	2.94E-08	6.23E-07	9.91E-09	2.95E-08	6.23E-07	9.91E-09	2.94E-08	6.23E-07	9.92E-09	1.23E-05	6.23E-07	9.91E-09	1.23E-05	6.23E-07	9.91E-09	1.23E-05	6.22E-07	9.91E-09	2.95E-08	6.23E-07	9.91E-09	1.23E-05	6.22E-07	9.91E-09	2.95E-08	6.23E-07	9.91E-09	1.23E-05	6.22E-07	9.91E-09	1.23E-05	6.22E-07	9.91E-09	2.95E-08	6.22E-07	9.91E-09	2.94E-08	6.22E-07	9.91E-09	2.95E-08	6.22E-07	9.91E-09	2.95E-08	6.23E-07	9.91E-09	8.51E-06	6.22E-07	9.91E-09	2.95E-08	6.22E-07	9.91E-09	2.94E-08	6.23E-07	9.91E-09	2.94E-08	6.23E-07	9.91E-09	2.95E-08	6.23E-07	9.91E-09	8.51E-06	6.23E-07	9.91E-09	8.51E-06	6.22E-07	9.91E-09	1.23E-05	6.22E-07	9.91E-09	2.95E-08	6.22E-07	9.91E-09	2.94E-08	6.22E-07	9.91E-09	2.95E-08	6.23E-07	9.91E-09	2.95E-08	6.23E-07	9.91E-09	2.95E-08	6.23E-07	9.91E-09	1.23E-05	6.23E-07	9.91E-09	2.95E-08	6.23E-07	9.91E-09	2.94E-08	6.23E-07	9.91E-09	1.23E-05	6.23E-07	9.91E-09	2.94E-08	6.23E-07	9.91E-09	1.23E-05	6.23E-07	9.91E-09	1.23E-05	6.22E-07	9.91E-09	1.23E-05	6.22E-07	9.91E-09	8.51E-06	6.22E-07	9.91E-09	2.95E-08	6.22E-07	9.91E-09	2.95E-08	6.22E-07	9.91E-09	8.51E-06	6.22E-07	9.91E-09	2.95E-08	6.22E-07	9.91E-09	2.94E-08	6.22E-07	9.91E-09	2.94E-08	6.22E-07	9.91E-09	1.23E-05	6.22E-07	9.91E-09	1.23E-05	6.22E-07	9.91E-09	2.95E-08	6.22E-07	9.91E-09	1.23E-05	6.22E-07	9.91E-09	2.94E-08	6.22E-07	9.91E-09	8.51E-06	6.22E-07	9.91E-09	1.23E-05	6.22E-07	9.91E-09	2.95E-08	6.22E-07	9.91E-09	2.94E-08	6.22E-07	9.91E-09	2.95E-08	6.22E-07	9.91E-09	1.23E-05	6.22E-07	9.91E-09	8.51E-06	6.22E-07	9.91E-09	2.95E-08	6.22E-07	9.91E-09	2.94E-08	6.22E-07	9.91E-09	2.94E-08	6.22E-07	9.91E-09	2.95E-08	6.22E-07	9.91E-09	2.95E-08	6.22E-07	9.91E-09	2.95E-08	6.22E-07	9.91E-09	1.23E-05	6.22E-07	9.91E-09	2.94E-08	6.22E-07	9.91E-09	8.51E-06	6.22E-07	9.91E-09	1.23E-05	6.22E-07	9.91E-09	2.95E-08	6.22E-07	9.91E-09	2.94E-08	6.22E-07	9.91E-09	1.23E-05	6.22E-07	9.91E-09	8.51E-06	6.22E-07	9.91E-09	8.51E-06	6.22E-07	9.91E-09	1.23E-05	6.22E-07	9.91E-09	2.94E-08	6.22E-07	9.91E-09	2.94E-08	6.22E-07	9.91E-09	2.95E-08	6.22E-07	9.91E-09	2.95E-08	6.22E-07	9.91E-09	2.94E-08	6.22E-07	9.91E-09	2.95E-08	6.22E-07	9.91E-09	2.95E-08	6.22E-07	9.91E-09	2.94E-08	6.22E-07	9.91E-09	1.23E-05	6.22E-07	9.91E-09	2.95E-08	6.22E-07	9.91E-09	2.95E-08	6.22E-07	9.91E-09	1.23E-05	6.22E-07	9.91E-09	2.94E-08	6.22E-07	9.91E-09	2.94E-08	6.22E-07	9.91E-09	1.23E-05	6.22E-07	9.91E-09	2.94E-08	6.22E-07	9.91E-09	8.51E-06	6.22E-07	9.91E-09	1.23E-05	6.22E-07	9.91E-09	1.23E-05	6.22E-07	9.91E-09	8.51E-06	6.22E-07	9.91E-09	2.95E-08	6.22E-07	9.91E-09	2.95E-08	6.22E-07	9.91E-09	2.95E-08	6.22E-07	9.91E-09	2.95E-08	6.22E-07	9.91E-09	1.23E-05	6.22E-07	9.91E-09	2.94E-08	6.22E-07	9.91E-09	1.23E-05	6.22E-07	9.91E-09	2.94E-08	6.22E-07	9.91E-09	2.94E-08	6.22E-07	9.91E-09	2.95E-08	6.22E-07	9.91E-09	1.23E-05	6.22E-07	9.91E-09	8.51E-06	6.22E-07	9.91E-09	2.95E-08	6.22E-07	9.91E-09	2.95E-08	6.22E-07	9.91E-09	2.94E-08	6.22E-07	9.91E-09	2.95E-08	6.22E-07	9.91E-09	8.51E-06	6.22E-07	9.91E-09	2.94E-08	6.22E-07	9.91E-09	1.23E-05	6.22E-07	9.91E-09	2.94E-08	6.22E-07	9.91E-09	2.94E-08	6.22E-07	9.91E-09	1.23E-05	6.22E-07	9.91E-09	8.51E-06	6.22E-07	9.91E-09	2.94E-08	6.22E-07	9.91E-09	1.23E-05	6.22E-07	9.91E-09	2.94E-08	6.22E-07	9.91E-09	2.94E-08	6.22E-07	9.91E-09	1.23E-05	6.22E-07	9.91E-09	2.94E-08	6.22E-07	9.91E-09	2.95E-08	6.22E-07	9.91E-09	1.23E-05	6.22E-07	9.91E-09	1.23E-05	6.22E-07	9.91E-09	2.94E-08	6.22E-07	9.91E-09	1.23E-05	6.22E-07	9.91E-09	2.94E-08	6.22E-07	9.91E-09	2.94E-08	6.22E-07	9.91E-09	1.23E-05	6.22E-07	9.91E-09	2.95E-08	6.22E-07	9.91E-09	8.50E-06	6.22E-07	9.91E-09	1.23E-05	6.22E-07	9.90E-09	8.50E-06	6.22E-07	9.90E-09	2.94E-08	6.22E-07	9.90E-09	8.50E-06	6.22E-07	9.90E-09	2.94E-08	6.22E-07	9.90E-09	8.50E-06	6.22E-07	9.90E-09	1.23E-05	6.22E-07	9.90E-09	2.94E-08	6.22E-07	9.90E-09	8.50E-06	6.22E-07	9.90E-09	2.95E-08	6.22E-07	9.90E-09	2.95E-08	6.22E-07	9.90E-09	1.23E-05	6.22E-07	9.90E-09	1.23E-05	6.22E-07	9.90E-09	2.95E-08	6.22E-07	9.90E-09	2.94E-08	6.22E-07	9.90E-09	1.23E-05	6.22E-07	9.90E-09	2.94E-08	6.22E-07	9.90E-09	2.94E-08	6.22E-07	9.90E-09	2.95E-08	6.22E-07	9.90E-09	1.23E-05	6.22E-07	9.90E-09	2.94E-08	6.22E-07	9.90E-09	2.95E-08	6.22E-07	9.90E-09	2.94E-08	6.22E-07	9.90E-09	2.94E-08	6.22E-07	9.90E-09	2.95E-08	6.22E-07	9.90E-09	2.94E-08	6.22E-07	9.90E-09	2.94E-08	6.22E-07	9.91E-09	1.23E-05	6.22E-07	9.90E-09	2.95E-08	6.22E-07	9.90E-09	2.95E-08	6.22E-07	9.91E-09	1.23E-05	6.22E-07	9.90E-09	2.94E-08	6.22E-07	9.91E-09	8.50E-06	6.22E-07	9.90E-09	1.23E-05	6.22E-07	9.90E-09	2.94E-08	6.22E-07	9.90E-09	2.94E-08	6.22E-07	9.90E-09	2.95E-08	6.22E-07	9.90E-09	2.95E-08	6.22E-07	9.91E-09	8.50E-06	6.22E-07	9.90E-09	2.95E-08	6.22E-07	9.90E-09	2.94E-08	6.22E-07	9.91E-09	2.94E-08	6.22E-07	9.91E-09	1.23E-05	6.22E-07	9.91E-09	8.50E-06	6.22E-07	9.90E-09	8.50E-06	6.22E-07	9.90E-09	1.23E-05	6.22E-07	9.90E-09	2.94E-08	6.22E-07	9.90E-09	2.94E-08	6.22E-07	9.90E-09	2.95E-08	6.22E-07	9.90E-09	2.94E-08	6.22E-07	9.90E-09	8.50E-06	6.22E-07	9.90E-09	1.23E-05	6.22E-07	9.90E-09	1.23E-05	6.22E-07	9.90E-09	2.95E-08	6.22E-07	9.90E-09	1.23E-05	6.22E-07	9.90E-09	1.23E-05	6.22E-07	9.90E-09	2.94E-08	6.22E-07	9.90E-09	1.23E-05	6.22E-07	9.90E-09	2.94E-08	6.22E-07	9.90E-09	2.94E-08	6.22E-07	9.90E-09	1.23E-05	6.22E-07	9.90E-09	2.94E-08	6.22E-07	9.90E-09	8.50E-06	6.22E-07	9.90E-09	1.23E-05	6.22E-07	9.90E-09	2.95E-08	6.22E-07	9.90E-09	2.93E-08	6.22E-07	9.90E-09	2.95E-08	6.22E-07	9.90E-09	2.95E-08	6.22E-07	9.90E-09	2.94E-08	6.22E-07	9.90E-09	1.23E-05	6.22E-07	9.90E-09	2.95E-08	6.22E-07	9.90E-09	2.95E-08	6.22E-07	9.90E-09	1.23E-05	6.22E-07	9.90E-09	2.94E-08	6.22E-07	9.90E-09	2.95E-08	6.22E-07	9.90E-09	1.23E-05	6.22E-07	9.90E-09	2.95E-08	6.22E-07	9.90E-09	8.50E-06	6.22E-07	9.90E-09	2.95E-08	6.22E-07	9.90E-09	1.23E-05	6.22E-07	9.90E-09	2.93E-08	6.22E-07	9.90E-09	2.95E-08	6.22E-07	9.90E-09	1.23E-05	6.22E-07	9.90E-09	8.50E-06	6.22E-07	9.90E-09	1.23E-05	6.22E-07	9.90E-09	2.95E-08	6.22E-07	9.90E-09	1.23E-05	6.22E-07	9.90E-09	1.23E-05	6.21E-07	9.90E-09	2.95E-08	6.21E-07	9.90E-09	2.93E-08	6.22E-07	9.90E-09	1.23E-05	6.21E-07	9.90E-09	1.23E-05	6.21E-07	9.90E-09	2.93E-08	6.21E-07	9.90E-09	1.23E-05	6.21E-07	9.90E-09	8.49E-06	6.21E-07	9.89E-09	2.93E-08	6.21E-07	9.89E-09	1.23E-05	6.21E-07	9.89E-09	1.23E-05	6.21E-07	9.89E-09	2.93E-08	6.21E-07	9.89E-09	2.95E-08	6.21E-07	9.89E-09	1.23E-05	6.21E-07	9.89E-09	2.93E-08	6.21E-07	9.89E-09	2.95E-08	6.21E-07	9.89E-09	2.93E-08	6.21E-07	9.90E-09	2.93E-08	6.21E-07	9.90E-09	1.23E-05	6.21E-07	9.89E-09	2.93E-08	6.21E-07	9.90E-09	1.23E-05	6.21E-07	9.89E-09	1.23E-05	6.21E-07	9.89E-09	1.23E-05	6.21E-07	9.89E-09	1.23E-05	6.21E-07	9.89E-09	1.23E-05	6.21E-07	9.89E-09	2.93E-08	6.21E-07	9.89E-09	8.49E-06	6.21E-07	9.89E-09	1.23E-05	6.21E-07	9.89E-09	2.95E-08	6.21E-07	9.89E-09	2.95E-08	6.21E-07	9.89E-09	1.23E-05	6.21E-07	9.89E-09	2.95E-08	6.21E-07	9.89E-09	2.93E-08	6.21E-07	9.89E-09	1.23E-05	6.21E-07	9.89E-09	2.95E-08	6.21E-07	9.89E-09	2.95E-08	6.21E-07	9.89E-09	1.23E-05	6.21E-07	9.89E-09	1.23E-05	6.21E-07	9.89E-09	1.23E-05	6.21E-07	9.89E-09	1.23E-05	6.21E-07	9.89E-09	2.95E-08	6.21E-07	9.89E-09	8.49E-06	6.21E-07	9.89E-09	2.95E-08	6.21E-07	9.89E-09	1.23E-05	6.21E-07	9.89E-09	8.49E-06	6.21E-07	9.89E-09	2.95E-08	6.21E-07	9.89E-09	1.23E-05	6.21E-07	9.89E-09	8.49E-06	6.21E-07	9.89E-09	2.95E-08	6.21E-07	9.89E-09	1.23E-05	6.21E-07	9.89E-09	1.23E-05	6.21E-07	9.89E-09	1.23E-05	6.21E-07	9.88E-09	2.95E-08	6.21E-07	9.88E-09	2.93E-08	6.21E-07	9.89E-09	1.23E-05	6.21E-07	9.88E-09	2.93E-08	6.21E-07	9.88E-09	2.93E-08	6.21E-07	9.89E-09	1.23E-05	6.21E-07	9.88E-09	1.23E-05	6.21E-07	9.88E-09	2.93E-08	6.21E-07	9.88E-09	1.23E-05	6.21E-07	9.88E-09	8.48E-06	6.21E-07	9.88E-09	2.93E-08	6.21E-07	9.88E-09	1.23E-05	6.21E-07	9.88E-09	1.23E-05	6.20E-07	9.88E-09	8.48E-06	6.20E-07	9.88E-09	2.94E-08	6.20E-07	9.88E-09	2.93E-08	6.20E-07	9.88E-09	2.94E-08	6.21E-07	9.88E-09	1.23E-05	6.20E-07	9.88E-09	2.93E-08	6.20E-07	9.88E-09	1.23E-05	6.20E-07	9.88E-09	1.23E-05	6.20E-07	9.88E-09	1.23E-05	6.20E-07	9.88E-09	2.93E-08	6.20E-07	9.88E-09	2.94E-08	6.20E-07	9.88E-09	8.48E-06	6.20E-07	9.88E-09	1.23E-05	6.20E-07	9.88E-09	1.23E-05	6.20E-07	9.88E-09	2.94E-08	6.20E-07	9.88E-09	1.23E-05	6.20E-07	9.88E-09	1.23E-05	6.20E-07	9.88E-09	1.23E-05	6.20E-07	9.88E-09	8.48E-06	6.20E-07	9.87E-09	2.94E-08	6.20E-07	9.87E-09	2.93E-08	6.20E-07	9.87E-09	2.94E-08	6.20E-07	9.88E-09	1.23E-05	6.20E-07	9.87E-09	2.93E-08	6.20E-07	9.88E-09	2.93E-08	6.20E-07	9.88E-09	2.93E-08	6.20E-07	9.88E-09	2.94E-08	6.20E-07	9.88E-09	2.93E-08	6.20E-07	9.88E-09	1.23E-05	6.20E-07	9.88E-09	1.23E-05	6.20E-07	9.88E-09	1.23E-05	6.20E-07	9.87E-09	1.23E-05	6.20E-07	9.87E-09	2.93E-08	6.20E-07	9.87E-09	2.93E-08	6.20E-07	9.88E-09	1.23E-05	6.20E-07	9.87E-09	2.94E-08	6.20E-07	9.87E-09	2.93E-08	6.20E-07	9.88E-09	2.94E-08	6.20E-07	9.88E-09	2.93E-08	6.20E-07	9.88E-09	2.93E-08	6.20E-07	9.88E-09	2.94E-08	6.20E-07	9.88E-09	1.23E-05	6.20E-07	9.88E-09	2.94E-08	6.20E-07	9.88E-09	1.23E-05	6.20E-07	9.88E-09	2.94E-08	6.20E-07	9.88E-09	2.93E-08	6.20E-07	9.88E-09	8.48E-06	6.20E-07	9.88E-09	1.23E-05	6.20E-07	9.88E-09	2.93E-08	6.20E-07	9.88E-09	1.23E-05	6.20E-07	9.88E-09	2.93E-08	6.20E-07	9.88E-09	8.48E-06	6.20E-07	9.87E-09	2.94E-08	6.20E-07	9.88E-09	2.94E-08	6.20E-07	9.88E-09	8.48E-06	6.20E-07	9.87E-09	1.23E-05	6.20E-07	9.87E-09	1.23E-05	6.20E-07	9.87E-09	8.48E-06	6.20E-07	9.87E-09	2.94E-08	6.20E-07	9.87E-09	1.23E-05	6.20E-07	9.87E-09	8.47E-06	6.20E-07	9.87E-09	2.94E-08	6.20E-07	9.87E-09	2.94E-08	6.20E-07	9.87E-09	2.93E-08	6.20E-07	9.87E-09	2.94E-08	6.20E-07	9.87E-09	8.48E-06	6.20E-07	9.87E-09	8.47E-06	6.20E-07	9.87E-09	1.23E-05	6.20E-07	9.87E-09	2.94E-08	6.20E-07	9.87E-09	8.47E-06	6.20E-07	9.87E-09	2.94E-08	6.20E-07	9.87E-09	2.93E-08	6.20E-07	9.87E-09	1.23E-05	6.20E-07	9.87E-09	1.23E-05	6.20E-07	9.87E-09	2.94E-08	6.20E-07	9.87E-09	1.23E-05	6.20E-07	9.87E-09	1.23E-05	6.20E-07	9.87E-09	2.94E-08	6.20E-07	9.87E-09	1.23E-05	6.20E-07	9.87E-09	1.23E-05	6.20E-07	9.87E-09	2.94E-08	6.20E-07	9.87E-09	2.94E-08	6.20E-07	9.87E-09	2.94E-08	6.20E-07	9.87E-09	2.93E-08	6.20E-07	9.87E-09	8.47E-06	6.20E-07	9.87E-09	1.23E-05	6.20E-07	9.87E-09	8.47E-06	6.19E-07	9.86E-09	2.92E-08	6.19E-07	9.87E-09	2.92E-08	6.20E-07	9.87E-09	1.23E-05	6.19E-07	9.86E-09	8.47E-06	6.19E-07	9.86E-09	1.23E-05	6.19E-07	9.86E-09	2.94E-08	6.19E-07	9.86E-09	2.92E-08	6.19E-07	9.86E-09	2.94E-08	6.19E-07	9.86E-09	1.23E-05	6.19E-07	9.86E-09	1.23E-05	6.19E-07	9.86E-09	8.47E-06	6.19E-07	9.86E-09	8.47E-06	6.19E-07	9.86E-09	2.92E-08	6.19E-07	9.86E-09	2.94E-08	6.19E-07	9.86E-09	2.94E-08	6.19E-07	9.86E-09	2.92E-08	6.19E-07	9.86E-09	2.94E-08	6.19E-07	9.86E-09	2.92E-08	6.19E-07	9.86E-09	8.47E-06	6.19E-07	9.86E-09	1.23E-05	6.19E-07	9.86E-09	1.23E-05	6.19E-07	9.86E-09	2.94E-08	6.19E-07	9.86E-09	2.94E-08	6.19E-07	9.86E-09	1.23E-05	6.19E-07	9.86E-09	8.47E-06	6.19E-07	9.86E-09	2.94E-08	6.19E-07	9.86E-09	1.23E-05	6.19E-07	9.86E-09	8.46E-06	6.19E-07	9.86E-09	2.92E-08	6.19E-07	9.86E-09	2.92E-08	6.19E-07	9.86E-09	1.22E-05	6.19E-07	9.86E-09	2.92E-08	6.19E-07	9.86E-09	2.92E-08	6.19E-07	9.86E-09	2.92E-08	6.19E-07	9.86E-09	2.94E-08	6.19E-07	9.86E-09	1.23E-05	6.19E-07	9.86E-09	1.22E-05	6.19E-07	9.86E-09	1.22E-05	6.19E-07	9.86E-09	2.94E-08	6.19E-07	9.86E-09	2.92E-08	6.19E-07	9.86E-09	2.92E-08	6.19E-07	9.86E-09	2.92E-08	6.19E-07	9.86E-09	2.94E-08	6.19E-07	9.86E-09	2.94E-08	6.19E-07	9.86E-09	2.92E-08	6.19E-07	9.86E-09	2.92E-08	6.19E-07	9.86E-09	2.94E-08	6.19E-07	9.86E-09	1.23E-05	6.19E-07	9.86E-09	8.47E-06	6.19E-07	9.86E-09	2.94E-08	6.19E-07	9.86E-09	2.92E-08	6.19E-07	9.86E-09	2.94E-08	6.19E-07	9.86E-09	8.47E-06	6.19E-07	9.86E-09	8.47E-06	6.19E-07	9.86E-09	2.94E-08	6.19E-07	9.86E-09	4.23E-06	2340.701177	102.0303716	2233.032514	0.197998378	0.396114662	0.000482649	0.000123308	0.00024667	0.404049384	0.000984949	0	0.311439724	9999.283156	0.031058241	0	4.26499255	0.000788148	2.856715814	0	9.02E-06	0	0.038531727	20.62695777	10.10147091	0.002235149	0.00328155	114.8988452	0	97.06440676	0	0.00271184	0	3.96725449	0.000497504	0.002053565	3.68035887	0	0.229934466	0.02577653	0.837851176	0.093924152	4.278779116	0.006820145	0.126914415	0	7.71E-06	0	0.252338542	0	2.147659733	2.74E-08	0.001190937	0.001854048	8.13E-07	0	0.056872655	3.85E-05	1.49E-05	2.82E-05	0.002579639	0	0.03595807	0.103364524	0.018097766	0.109725088	0	0.189361517	0	1.66E-06	0	0.655552556	3.00E-05	15.99845682	0	1.70E-08	0	7.32E-06	5.41E-05	1.07E-09	6.60E-06	2.17E-07	1.45E-10	0.226751197	0.010987599	1.25E-10	4.96E-11	3.24E-14	8.17E-05	1.95E-08	1.96E-07	2.63E-12	0.354028685	0	3.21E-06	0.000640781	0.000206693	1.09E-08	5.47E-09	0.000258301	2.34E-09	4.68E-07	1.51E-07	0.716338811	0.0003117	0.864426578	9.803387829	0	0	1.61E-07	0	5.48E-08	3.428502241	0	174.5937656	89.04742413	0.000144247	2.98E-05	0	2.66E-08	3.54E-08	5.47E-08	1.02E-06	9.98E-12	0	0.000359444	2.51E-06	2.36E-11	3.55E-09	0.43940906	1.31E-07	4.28E-12	4.00E-06	3.25E-05	1.42E-09	3.54E-07	0	1.47E-06	2.74E-08	1.73E-07	2.74E-08	2.73E-11	1.11E-08	2.30E-06	1.70E-09	0.000560055	0.1163398	8.59E-05	5.23E-10	2.13E-13	2.02E-07	2.04E-06	1.64E-10	1.65E-10	5.46E-08	7.83E-11	5.47E-08	4.57E-06	2.80E-05	2.45E-05	4.37E-11	1.36E-11	7.35E-12	4.53E-11	163.8116352	44.87575508	0.000224007	1.52E-07	4.50E-07	0	0.001561091	6.13E-06	0.338109375	1.70E-07	4.76E-07	4.94E-11	6.77E-10	1.71E-07	2.82E-12	2.86E-05	6.94E-05	2.46E-08	1.072310832	0	2.92E-05	0	0	0	0	0	2.405559018	148.317049	77.92436613	0.000203404	1.19E-07	4.08E-07	0	0.001283428	5.04E-06	0.53842343	1.40E-07	3.72E-07	2.20E-11	2.73E-10	6.90E-08	1.14E-12	2.23E-05	6.13E-05	1.09E-08	1.04546439	0	1.43E-05	0	0	0	0	0	2.447731191	141.2187846	58.12511773	0.000248371	1.55E-07	4.98E-07	0	0.001492158	5.86E-06	0.488146091	1.62E-07	4.85E-07	3.86E-11	4.56E-10	1.16E-07	1.90E-12	2.91E-05	7.70E-05	1.92E-08	1.074766118	0	2.06E-05	0	0	0	0	0	2.401799182	108.9816002	105.8837861	0.0002492	1.35E-07	5.00E-07	0	0.001155371	4.54E-06	0.89848833	1.26E-07	4.23E-07	1.83E-11	1.67E-10	4.24E-08	6.98E-13	2.54E-05	7.59E-05	9.15E-09	1.058816026	0	9.76E-06	0	0	0	0	0	2.426814322	255.8398383	34.53731437	9.12E-05	1.11E-08	1.84E-07	0	0.000992621	3.90E-06	0.108884979	1.08E-07	3.45E-08	4.54E-12	9.69E-11	2.45E-08	4.04E-13	2.07E-06	2.49E-05	2.25E-09	0.958690325	0	6.57E-06	0	0	0	0	0	2.583895174	203.1705718	48.20948964	0.000145569	6.85E-08	2.93E-07	0	0.0012582	4.94E-06	0.238535614	1.37E-07	2.14E-07	2.04E-11	3.47E-10	8.79E-08	1.45E-12	1.28E-05	4.20E-05	1.02E-08	1.004907088	0	1.86E-05	0	0	0	0	0	2.511405872	234.7581928	4.677726265	0.000188879	9.14E-08	3.80E-07	0	0.001886364	7.41E-06	0.027842035	2.05E-07	2.85E-07	3.04E-10	5.95E-09	1.51E-06	2.48E-11	1.71E-05	5.56E-05	1.51E-07	1.023287538	0	0.000212578	0	0	0	0	0	2.482318581	172.9758867	14.51004111	0.000329639	1.80E-07	6.62E-07	0	0.002425749	9.53E-06	0.157094782	2.64E-07	5.66E-07	1.86E-10	2.69E-09	6.81E-07	1.12E-11	3.39E-05	0.000103912	9.25E-08	1.095575977	0	7.47E-05	0	0	0	0	0	2.369064871	183.7480681	61.64619701	0.000161442	7.94E-08	3.24E-07	0	0.001262004	4.96E-06	0.338508792	1.37E-07	2.48E-07	1.85E-11	2.85E-10	7.20E-08	1.19E-12	1.49E-05	4.71E-05	9.21E-09	1.013714562	0	1.52E-05	0	0	0	0	0	2.49759206	192.3659322	5.488136577	0.000379999	1.69E-07	7.64E-07	0	0.003109796	1.22E-05	0.066343767	3.38E-07	5.31E-07	4.76E-10	7.65E-09	1.94E-06	3.19E-11	3.18E-05	0.000118442	2.37E-07	1.086303103	0	0.000165647	0	0	0	0	0	2.383466237	24.28208769	224.5646417	0.000389963	6.82E-08	7.80E-07	0	0.000402838	1.58E-06	2.999080156	4.38E-08	2.13E-07	4.31E-12	8.80E-12	2.23E-09	3.67E-14	1.28E-05	0.000111588	2.16E-09	1.004658804	0	1.47E-06	0	0	0	0	0	2.511741441	61.00719783	161.0768185	0.000308546	1.10E-07	6.18E-07	0	0.000800796	3.15E-06	1.698774083	8.71E-08	3.42E-07	9.71E-12	4.97E-11	1.26E-08	2.07E-13	2.05E-05	9.17E-05	4.85E-09	1.038136415	0	4.18E-06	0	0	0	0	0	2.459286403	233.6040405	28.81462646	0.000121323	5.29E-08	2.44E-07	0	0.001205715	4.74E-06	0.118623024	1.31E-07	1.65E-07	2.65E-11	5.16E-10	1.31E-07	2.15E-12	9.89E-06	3.46E-05	1.31E-08	0.9923058	0	2.88E-05	0	0	0	0	0	2.531152025	213.6426104	31.5267549	0.000149136	8.29E-08	3.00E-07	0	0.001355476	5.32E-06	0.158429875	1.47E-07	2.59E-07	3.82E-11	6.82E-10	1.73E-07	2.84E-12	1.55E-05	4.37E-05	1.90E-08	1.016509833	0	3.39E-05	0	0	0	0	0	2.493177552	254.2098411	30.22965231	9.51E-05	2.20E-08	1.91E-07	0	0.001028172	4.04E-06	0.0988419	1.12E-07	6.85E-08	1.03E-11	2.20E-10	5.56E-08	9.16E-13	4.11E-06	2.62E-05	5.14E-09	0.967442378	0	1.44E-05	0	0	0	0	0	2.570147305	139.0690566	99.29438312	0.000197508	9.60E-08	3.96E-07	0	0.001168523	4.59E-06	0.668552093	1.27E-07	3.00E-07	1.39E-11	1.61E-10	4.09E-08	6.73E-13	1.80E-05	5.83E-05	6.91E-09	1.027095633	0	9.31E-06	0	0	0	0	0	2.476564692	72.17237616	155.1422972	0.000282693	1.07E-07	5.66E-07	0	0.000867975	3.41E-06	1.498743068	9.44E-08	3.34E-07	9.83E-12	5.95E-11	1.51E-08	2.48E-13	2.00E-05	8.17E-05	4.91E-09	1.008386417	0	4.62E-06	0	1.09E-08	5.47E-09	5.47E-09	1.09E-08	2.388221952	141.3764902	51.7993954	0.000262054	1.66E-07	5.26E-07	0	0.001576122	6.19E-06	0.45804093	1.71E-07	5.21E-07	4.66E-11	5.51E-10	1.40E-07	2.30E-12	3.12E-05	8.19E-05	2.32E-08	1.083852269	0	2.36E-05	0	0	0	0	0	2.387503819	1.10E-07	2.63E-12	3.45E-11	8.65E-09	2.81E-13	6.60E-06	4.03E-05	1.21E-09	0.978161342	0	5.19E-06	0	0	0	0	0	2.553354443	146.31677	33.70470946	0.000308429	1.99E-07	6.19E-07	0	0.001919864	7.54E-06	0.347625921	2.09E-07	6.26E-07	8.67E-11	1.06E-09	2.69E-07	4.43E-12	3.75E-05	9.88E-05	4.32E-08	1.110639199	0	3.73E-05	0	0	0	0	0	2.345433819	7.83E-06	5.48E-08	2.11E-07	5.48E-08	0.006042807	1.09E-05	3.53E-06	0	0	0	0	5.47E-08	1.65E-07	0	7.81E-06	5.47E-08	2.10E-07	5.47E-08	5.47E-08	3.52E-06	0.006029197	1.09E-05	0	0	0	5.46E-08	1.59E-07	0	7.80E-06	5.46E-08	2.10E-07	5.46E-08	5.46E-08	3.51E-06	0.006015068	1.09E-05	0	0	0	5.44E-08	1.62E-07	0	7.78E-06	5.44E-08	2.09E-07	5.44E-08	5.44E-08	3.50E-06	0.006000427	1.09E-05	0	0	0	5.43E-08	1.66E-07	0	7.76E-06	5.43E-08	2.09E-07	5.43E-08	5.43E-08	3.49E-06	0.005985297	1.08E-05	0	0	0	5.42E-08	1.62E-07	0	7.74E-06	5.42E-08	2.08E-07	5.42E-08	5.42E-08	3.49E-06	0.005969699	1.08E-05	0	0	0	5.40E-08	1.62E-07	0	7.72E-06	5.40E-08	2.08E-07	5.40E-08	5.40E-08	3.48E-06	0.005953653	1.08E-05	0	0	0	5.39E-08	1.56E-07	0	7.70E-06	5.39E-08	2.07E-07	5.39E-08	5.39E-08	3.47E-06	0.005937179	1.07E-05	0	0	0	5.37E-08	1.61E-07	0	7.68E-06	5.37E-08	2.07E-07	5.37E-08	5.37E-08	3.46E-06	0.005920297	1.07E-05	0	0	0	5.36E-08	1.62E-07	0	7.65E-06	5.36E-08	2.06E-07	5.36E-08	5.36E-08	3.45E-06	0.005903026	1.07E-05	0	0	0	5.34E-08	1.60E-07	0	7.63E-06	5.34E-08	2.05E-07	5.34E-08	5.34E-08	3.44E-06	0.005885387	1.07E-05	0	0	0	5.33E-08	1.57E-07	0	7.61E-06	5.33E-08	2.05E-07	5.33E-08	5.33E-08	3.43E-06	0.005867398	1.06E-05	0	0	0	5.31E-08	1.60E-07	0	7.59E-06	5.31E-08	2.04E-07	5.31E-08	5.31E-08	3.41E-06	0.005849077	1.06E-05	0	0	0	5.29E-08	1.58E-07	0	7.56E-06	5.29E-08	2.04E-07	5.29E-08	5.29E-08	3.40E-06	0.005830442	1.06E-05	0	0	0	5.28E-08	1.61E-07	0	7.54E-06	5.28E-08	2.03E-07	5.28E-08	5.28E-08	3.39E-06	0.005811513	1.05E-05	0	0	0	5.26E-08	1.57E-07	0	7.51E-06	5.26E-08	2.02E-07	5.26E-08	5.26E-08	3.38E-06	0.005792306	1.05E-05	0	0	0	5.24E-08	1.57E-07	0	7.49E-06	5.24E-08	2.02E-07	5.24E-08	5.24E-08	3.37E-06	0.005772839	1.04E-05	0	0	0	5.22E-08	1.52E-07	0	7.46E-06	5.22E-08	2.01E-07	5.22E-08	5.22E-08	3.36E-06	0.005753128	1.04E-05	0	0	0	5.21E-08	1.59E-07	0	7.44E-06	5.21E-08	2.00E-07	5.21E-08	5.21E-08	3.35E-06	0.005733191	1.04E-05	0	0	0	5.19E-08	1.49E-07	0	7.41E-06	5.19E-08	2.00E-07	5.19E-08	5.19E-08	3.34E-06	0.005713043	1.03E-05	0	0	0	5.17E-08	1.55E-07	0	7.39E-06	5.17E-08	1.99E-07	5.17E-08	5.17E-08	3.32E-06	0.005692701	1.03E-05	0	0	0	5.15E-08	1.50E-07	0	7.36E-06	5.15E-08	1.98E-07	5.15E-08	5.15E-08	3.31E-06	0.00567218	1.03E-05	0	0	0	5.13E-08	1.47E-07	0	7.33E-06	5.13E-08	1.97E-07	5.13E-08	5.13E-08	3.30E-06	0.005651494	1.02E-05	0	0	0	5.11E-08	1.53E-07	0	7.31E-06	5.11E-08	1.97E-07	5.11E-08	5.11E-08	3.29E-06	0.005630659	1.02E-05	0	0	0	5.10E-08	1.46E-07	0	7.28E-06	5.10E-08	1.96E-07	5.10E-08	5.10E-08	3.28E-06	0.005609689	1.02E-05	0	0	0	5.08E-08	1.55E-07	0	7.25E-06	5.08E-08	1.95E-07	5.08E-08	5.08E-08	3.26E-06	0.005588599	1.01E-05	0	0	0	5.06E-08	1.49E-07	0	7.23E-06	5.06E-08	1.95E-07	5.06E-08	5.06E-08	3.25E-06	0.0055674	1.01E-05	0	0	0	5.04E-08	1.54E-07	0	7.20E-06	5.04E-08	1.94E-07	5.04E-08	5.04E-08	3.24E-06	0.005546108	1.00E-05	0	0	0	5.02E-08	1.48E-07	0	7.17E-06	5.02E-08	1.93E-07	5.02E-08	5.02E-08	3.23E-06	0.005524733	1.00E-05	0	0	0	5.00E-08	1.52E-07	0	7.14E-06	5.00E-08	1.92E-07	5.00E-08	5.00E-08	3.21E-06	0.005503289	9.96E-06	0	0	0	4.98E-08	1.48E-07	0	7.12E-06	4.98E-08	1.92E-07	4.98E-08	4.98E-08	3.20E-06	0.005481787	9.92E-06	0	0	0	4.96E-08	1.41E-07	0	7.09E-06	4.96E-08	1.91E-07	4.96E-08	4.96E-08	3.19E-06	0.005460238	9.88E-06	0	0	0	4.94E-08	1.47E-07	0	7.06E-06	4.94E-08	1.90E-07	4.94E-08	4.94E-08	3.18E-06	0.005438655	9.84E-06	0	0	0	4.92E-08	1.42E-07	0	7.03E-06	4.92E-08	1.89E-07	4.92E-08	4.92E-08	3.16E-06	0.005417047	9.80E-06	0	0	0	4.90E-08	1.49E-07	0	7.00E-06	4.90E-08	1.89E-07	4.90E-08	4.90E-08	3.15E-06	0.005395425	9.77E-06	0	0	0	4.88E-08	1.46E-07	0	6.98E-06	4.88E-08	1.88E-07	4.88E-08	4.88E-08	3.14E-06	0.005373799	9.73E-06	0	0	0	4.86E-08	1.47E-07	0	6.95E-06	4.86E-08	1.87E-07	4.86E-08	4.86E-08	3.12E-06	0.005352178	9.69E-06	0	0	0	4.84E-08	1.44E-07	0	6.92E-06	4.84E-08	1.86E-07	4.84E-08	4.84E-08	3.11E-06	0.005330572	9.65E-06	0	0	0	4.82E-08	1.46E-07	0	6.89E-06	4.82E-08	1.86E-07	4.82E-08	4.82E-08	3.10E-06	0.005308988	9.61E-06	0	0	0	4.80E-08	1.44E-07	0	6.86E-06	4.80E-08	1.85E-07	4.80E-08	4.80E-08	3.09E-06	0.005287436	9.57E-06	0	0	0	4.78E-08	1.40E-07	0	6.84E-06	4.78E-08	1.84E-07	4.79E-08	4.78E-08	3.07E-06	0.005265923	9.53E-06	0	0	0	4.77E-08	1.43E-07	0	6.81E-06	4.77E-08	1.83E-07	4.77E-08	4.77E-08	3.06E-06	0.005244457	9.49E-06	0	0	0	4.75E-08	1.32E-07	0	6.78E-06	4.75E-08	1.83E-07	4.75E-08	4.75E-08	3.05E-06	0.005223045	9.45E-06	0	0	0	4.73E-08	1.40E-07	0	6.75E-06	4.73E-08	1.82E-07	4.73E-08	4.73E-08	3.04E-06	0.005201695	9.41E-06	0	0	0	4.71E-08	1.40E-07	0	6.73E-06	4.71E-08	1.81E-07	4.71E-08	4.71E-08	3.02E-06	0.005180413	9.38E-06	0	0	0	4.69E-08	1.43E-07	0	6.70E-06	4.69E-08	1.80E-07	4.69E-08	4.69E-08	3.01E-06	0.005159205	9.34E-06	0	0	0	4.67E-08	1.40E-07	0	6.67E-06	4.67E-08	1.80E-07	4.67E-08	4.67E-08	3.00E-06	0.005138077	9.30E-06	0	0	0	4.65E-08	1.40E-07	0	6.64E-06	4.65E-08	1.79E-07	4.65E-08	4.65E-08	2.99E-06	0.005117035	9.26E-06	0	0	0	4.63E-08	1.34E-07	0	6.62E-06	4.63E-08	1.78E-07	4.63E-08	4.63E-08	2.98E-06	0.005096084	9.22E-06	0	0	0	4.61E-08	1.38E-07	0	6.59E-06	4.61E-08	1.77E-07	4.61E-08	4.61E-08	2.96E-06	0.005075229	9.19E-06	0	0	0	4.59E-08	1.33E-07	0	6.56E-06	4.59E-08	1.77E-07	4.59E-08	4.59E-08	2.95E-06	0.005054475	9.15E-06	0	0	0	4.57E-08	1.27E-07	0	6.53E-06	4.57E-08	1.76E-07	4.57E-08	4.57E-08	2.94E-06	0.005033827	9.11E-06	0	0	0	4.56E-08	1.32E-07	0	6.51E-06	4.56E-08	1.75E-07	4.56E-08	4.56E-08	2.93E-06	0.005013288	9.07E-06	0	0	0	4.54E-08	1.35E-07	0	6.48E-06	4.54E-08	1.74E-07	4.54E-08	4.54E-08	2.91E-06	0.004992863	9.04E-06	0	0	0	4.52E-08	1.36E-07	0	6.46E-06	4.52E-08	1.74E-07	4.52E-08	4.52E-08	2.90E-06	0.004972556	9.00E-06	0	0	0	4.50E-08	1.35E-07	0	6.43E-06	4.50E-08	1.73E-07	4.50E-08	4.50E-08	2.89E-06	0.00495237	8.96E-06	0	0	0	4.48E-08	1.33E-07	0	6.40E-06	4.48E-08	1.72E-07	4.48E-08	4.48E-08	2.88E-06	0.004932308	8.93E-06	0	0	0	4.46E-08	1.33E-07	0	6.38E-06	4.46E-08	1.72E-07	4.46E-08	4.46E-08	2.87E-06	0.004912374	8.89E-06	0	0	0	4.45E-08	1.34E-07	0	6.35E-06	4.45E-08	1.71E-07	4.45E-08	4.45E-08	2.86E-06	0.004892569	8.86E-06	0	0	0	4.43E-08	1.32E-07	0	6.33E-06	4.43E-08	1.70E-07	4.43E-08	4.43E-08	2.84E-06	0.004872897	8.82E-06	0	0	0	4.41E-08	1.27E-07	0	6.30E-06	4.41E-08	1.70E-07	4.41E-08	4.41E-08	2.83E-06	0.00485336	8.78E-06	0	0	0	4.39E-08	1.34E-07	0	6.27E-06	4.39E-08	1.69E-07	4.39E-08	4.39E-08	2.82E-06	0.004833961	8.75E-06	0	0	0	4.37E-08	1.31E-07	0	6.25E-06	4.37E-08	1.68E-07	4.37E-08	4.37E-08	2.81E-06	0.004814701	8.71E-06	0	0	0	4.36E-08	1.24E-07	0	6.22E-06	4.36E-08	1.68E-07	4.36E-08	4.36E-08	2.80E-06	0.004795582	8.68E-06	0	0	0	4.34E-08	1.21E-07	0	6.20E-06	4.34E-08	1.67E-07	4.34E-08	4.34E-08	2.79E-06	0.004776606	8.65E-06	0	0	0	4.32E-08	1.26E-07	0	6.18E-06	4.32E-08	1.66E-07	4.32E-08	4.32E-08	2.78E-06	0.004757774	8.61E-06	0	0	0	4.31E-08	1.23E-07	0	6.15E-06	4.31E-08	1.66E-07	4.31E-08	4.31E-08	2.77E-06	0.004739088	8.58E-06	0	0	0	4.29E-08	1.21E-07	0	6.13E-06	4.29E-08	1.65E-07	4.29E-08	4.29E-08	2.76E-06	0.004720549	8.54E-06	0	0	0	4.27E-08	1.23E-07	0	6.10E-06	4.27E-08	1.64E-07	4.27E-08	4.27E-08	2.75E-06	0.004702159	8.51E-06	0	0	0	4.26E-08	1.23E-07	0	6.08E-06	4.26E-08	1.64E-07	4.26E-08	4.26E-08	2.73E-06	0.004683917	8.48E-06	0	0	0	4.24E-08	1.26E-07	0	6.06E-06	4.24E-08	1.63E-07	4.24E-08	4.24E-08	2.72E-06	0.004665825	8.44E-06	0	0	0	4.22E-08	1.21E-07	0	6.03E-06	4.22E-08	1.62E-07	4.22E-08	4.22E-08	2.71E-06	0.004647884	8.41E-06	0	0	0	4.21E-08	1.18E-07	0	6.01E-06	4.21E-08	1.62E-07	4.21E-08	4.21E-08	2.70E-06	0.004630094	8.38E-06	0	0	0	4.19E-08	1.25E-07	0	5.99E-06	4.19E-08	1.61E-07	4.19E-08	4.19E-08	2.69E-06	0.004612455	8.35E-06	0	0	0	4.17E-08	1.19E-07	0	5.96E-06	4.17E-08	1.61E-07	4.17E-08	4.17E-08	2.68E-06	0.004594968	8.32E-06	0	0	0	4.16E-08	1.19E-07	0	5.94E-06	4.16E-08	1.60E-07	4.16E-08	4.16E-08	2.67E-06	0.004577634	8.29E-06	0	0	0	4.14E-08	1.23E-07	0	5.92E-06	4.14E-08	1.59E-07	4.14E-08	4.14E-08	2.66E-06	0.004560452	8.25E-06	0	0	0	4.13E-08	1.21E-07	0	5.90E-06	4.13E-08	1.59E-07	4.13E-08	4.13E-08	2.65E-06	0.004543422	8.22E-06	0	0	0	4.11E-08	1.20E-07	0	5.87E-06	4.11E-08	1.58E-07	4.11E-08	4.11E-08	2.64E-06	0.004526545	8.19E-06	0	0	0	4.10E-08	1.23E-07	0	5.85E-06	4.10E-08	1.58E-07	4.10E-08	4.10E-08	2.63E-06	0.00450982	8.16E-06	0	0	0	4.08E-08	1.17E-07	0	5.83E-06	4.08E-08	1.57E-07	4.08E-08	4.08E-08	2.62E-06	0.004493247	8.13E-06	0	0	0	4.07E-08	1.16E-07	0	5.81E-06	4.07E-08	1.56E-07	4.07E-08	4.07E-08	2.61E-06	0.004476825	8.10E-06	0	0	0	4.05E-08	1.13E-07	0	5.79E-06	4.05E-08	1.56E-07	4.05E-08	4.05E-08	2.60E-06	0.004460555	8.07E-06	0	0	0	4.04E-08	1.17E-07	0	5.77E-06	4.04E-08	1.55E-07	4.04E-08	4.04E-08	2.59E-06	0.004444436	8.04E-06	0	0	0	4.02E-08	1.18E-07	0	5.75E-06	4.02E-08	1.55E-07	4.02E-08	4.02E-08	2.59E-06	0.004428468	8.02E-06	0	0	0	4.01E-08	1.22E-07	0	5.73E-06	4.01E-08	1.54E-07	4.01E-08	4.01E-08	2.58E-06	0.00441265	7.99E-06	0	0	0	3.99E-08	1.15E-07	0	5.71E-06	3.99E-08	1.54E-07	3.99E-08	3.99E-08	2.57E-06	0.004396981	7.96E-06	0	0	0	3.98E-08	1.19E-07	0	5.68E-06	3.98E-08	1.53E-07	3.98E-08	3.98E-08	2.56E-06	0.004381461	7.93E-06	0	0	0	3.97E-08	1.13E-07	0	5.66E-06	3.97E-08	1.53E-07	3.97E-08	3.97E-08	2.55E-06	0.004366089	7.90E-06	0	0	0	3.95E-08	1.16E-07	0	5.64E-06	3.95E-08	1.52E-07	3.95E-08	3.95E-08	2.54E-06	0.004350865	7.87E-06	0	0	0	3.94E-08	1.11E-07	0	5.63E-06	3.94E-08	1.51E-07	3.94E-08	3.94E-08	2.53E-06	0.004335787	7.85E-06	0	0	0	3.92E-08	1.17E-07	0	5.61E-06	3.92E-08	1.51E-07	3.92E-08	3.92E-08	2.52E-06	0.004320856	7.82E-06	0	0	0	3.91E-08	1.17E-07	0	5.59E-06	3.91E-08	1.50E-07	3.91E-08	3.91E-08	2.51E-06	0.004306069	7.79E-06	0	0	0	3.90E-08	1.14E-07	0	5.57E-06	3.90E-08	1.50E-07	3.90E-08	3.90E-08	2.51E-06	0.004291426	7.77E-06	0	0	0	3.88E-08	1.13E-07	0	5.55E-06	3.88E-08	1.49E-07	3.88E-08	3.88E-08	2.50E-06	0.004276927	7.74E-06	0	0	0	3.87E-08	1.16E-07	0	5.53E-06	3.87E-08	1.49E-07	3.87E-08	3.87E-08	2.49E-06	0.00426257	7.71E-06	0	0	0	3.86E-08	1.15E-07	0	5.51E-06	3.86E-08	1.48E-07	3.86E-08	3.86E-08	2.48E-06	0.004248354	7.69E-06	0	0	0	3.84E-08	1.14E-07	0	5.49E-06	3.84E-08	1.48E-07	3.84E-08	3.84E-08	2.47E-06	0.004234279	7.66E-06	0	0	0	3.83E-08	1.17E-07	0	5.47E-06	3.83E-08	1.47E-07	3.83E-08	3.83E-08	2.46E-06	0.004220343	7.64E-06	0	0	0	3.82E-08	1.11E-07	0	5.46E-06	3.82E-08	1.47E-07	3.82E-08	3.82E-08	2.46E-06	0.004206545	7.61E-06	0	0	0	3.81E-08	1.10E-07	0	5.44E-06	3.81E-08	1.46E-07	3.81E-08	3.81E-08	2.45E-06	0.004192884	7.59E-06	0	0	0	3.79E-08	1.14E-07	0	5.42E-06	3.79E-08	1.46E-07	3.79E-08	3.79E-08	2.44E-06	0.004179359	7.56E-06	0	0	0	3.78E-08	1.12E-07	0	5.40E-06	3.78E-08	1.45E-07	3.78E-08	3.78E-08	2.43E-06	0.004165969	7.54E-06	0	0	0	3.77E-08	1.06E-07	0	5.39E-06	3.77E-08	1.45E-07	3.77E-08	3.77E-08	2.42E-06	0.004152713	7.52E-06	0	0	0	3.76E-08	1.07E-07	0	5.37E-06	3.76E-08	1.45E-07	3.76E-08	3.76E-08	2.42E-06	0.00413959	7.49E-06	0	0	0	3.75E-08	1.10E-07	0	5.35E-06	3.75E-08	1.44E-07	3.75E-08	3.75E-08	2.41E-06	0.004126598	7.47E-06	0	0	0	3.73E-08	1.12E-07	0	5.34E-06	3.73E-08	1.44E-07	3.73E-08	3.73E-08	2.40E-06	0.004113737	7.45E-06	0	0	0	3.72E-08	1.11E-07	0	5.32E-06	3.72E-08	1.43E-07	3.72E-08	3.72E-08	2.39E-06	0.004101005	7.42E-06	0	0	0	3.71E-08	1.08E-07	0	5.30E-06	3.71E-08	1.43E-07	3.71E-08	3.71E-08	2.39E-06	0.004088401	7.40E-06	0	0	0	3.70E-08	1.09E-07	0	5.29E-06	3.70E-08	1.42E-07	3.70E-08	3.70E-08	2.38E-06	0.004075924	7.38E-06	0	0	0	3.69E-08	1.12E-07	0	5.27E-06	3.69E-08	1.42E-07	3.69E-08	3.69E-08	2.37E-06	0.004063573	7.35E-06	0	0	0	3.68E-08	1.09E-07	0	5.25E-06	3.68E-08	1.41E-07	3.68E-08	3.68E-08	2.37E-06	0.004051346	7.33E-06	0	0	0	3.67E-08	1.09E-07	0	5.24E-06	3.67E-08	1.41E-07	3.67E-08	3.67E-08	2.36E-06	0.004039242	7.31E-06	0	0	0	3.66E-08	1.10E-07	0	5.22E-06	3.66E-08	1.41E-07	3.66E-08	3.66E-08	2.35E-06	0.004027261	7.29E-06	0	0	0	3.64E-08	1.09E-07	0	5.21E-06	3.64E-08	1.40E-07	3.64E-08	3.64E-08	2.34E-06	0.0040154	7.27E-06	0	0	0	3.63E-08	1.06E-07	0	5.19E-06	3.63E-08	1.40E-07	3.63E-08	3.63E-08	2.34E-06	0.004003659	7.25E-06	0	0	0	3.62E-08	1.02E-07	0	5.18E-06	3.62E-08	1.39E-07	3.62E-08	3.62E-08	2.33E-06	0.003992037	7.23E-06	0	0	0	3.61E-08	1.08E-07	0	5.16E-06	3.61E-08	1.39E-07	3.61E-08	3.61E-08	2.32E-06	0.003980532	7.20E-06	0	0	0	3.60E-08	1.06E-07	0	5.15E-06	3.60E-08	1.39E-07	3.60E-08	3.60E-08	2.32E-06	0.003969143	7.18E-06	0	0	0	3.59E-08	1.08E-07	0	5.13E-06	3.59E-08	1.38E-07	3.59E-08	3.59E-08	2.31E-06	0.003957869	7.16E-06	0	0	0	3.58E-08	1.07E-07	0	5.12E-06	3.58E-08	1.38E-07	3.58E-08	3.58E-08	2.30E-06	0.003946708	7.14E-06	0	0	0	3.57E-08	1.09E-07	0	5.10E-06	3.57E-08	1.37E-07	3.57E-08	3.57E-08	2.30E-06	0.00393566	7.12E-06	0	0	0	3.56E-08	1.07E-07	0	5.09E-06	3.56E-08	1.37E-07	3.56E-08	3.56E-08	2.29E-06	0.003924724	7.10E-06	0	0	0	3.55E-08	1.06E-07	0	5.07E-06	3.55E-08	1.37E-07	3.55E-08	3.55E-08	2.29E-06	0.003913897	7.08E-06	0	0	0	3.54E-08	1.03E-07	0	5.06E-06	3.54E-08	1.36E-07	3.54E-08	3.54E-08	2.28E-06	0.003903179	7.06E-06	0	0	0	3.53E-08	1.06E-07	0	5.05E-06	3.53E-08	1.36E-07	3.53E-08	3.53E-08	2.27E-06	0.003892569	7.05E-06	0	0	0	3.52E-08	1.04E-07	0	5.03E-06	3.52E-08	1.35E-07	3.52E-08	3.52E-08	2.27E-06	0.003882066	7.03E-06	0	0	0	3.51E-08	1.05E-07	0	5.02E-06	3.51E-08	1.35E-07	3.51E-08	3.51E-08	2.26E-06	0.003871668	7.01E-06	0	0	0	3.50E-08	1.07E-07	0	5.01E-06	3.50E-08	1.35E-07	3.50E-08	3.50E-08	2.25E-06	0.003861374	6.99E-06	0	0	0	3.49E-08	1.02E-07	0	4.99E-06	3.49E-08	1.34E-07	3.49E-08	3.49E-08	2.25E-06	0.003851183	6.97E-06	0	0	0	3.49E-08	1.04E-07	0	4.98E-06	3.49E-08	1.34E-07	3.49E-08	3.49E-08	2.24E-06	0.003841094	6.95E-06	0	0	0	3.48E-08	1.05E-07	0	4.97E-06	3.48E-08	1.34E-07	3.48E-08	3.48E-08	2.24E-06	0.003831106	6.93E-06	0	0	0	3.47E-08	1.06E-07	0	4.95E-06	3.47E-08	1.33E-07	3.47E-08	3.47E-08	2.23E-06	0.003821218	6.92E-06	0	0	0	3.46E-08	9.90E-08	0	4.94E-06	3.46E-08	1.33E-07	3.46E-08	3.46E-08	2.23E-06	0.003811427	6.90E-06	0	0	0	3.45E-08	1.03E-07	0	4.93E-06	3.45E-08	1.33E-07	3.45E-08	3.45E-08	2.22E-06	0.003801734	6.88E-06	0	0	0	3.44E-08	1.04E-07	0	4.92E-06	3.44E-08	1.32E-07	3.44E-08	3.44E-08	2.21E-06	0.003792138	6.86E-06	0	0	0	3.43E-08	1.01E-07	0	4.90E-06	3.43E-08	1.32E-07	3.43E-08	3.43E-08	2.21E-06	0.003782636	6.85E-06	0	0	0	3.42E-08	9.86E-08	0	4.89E-06	3.42E-08	1.32E-07	3.42E-08	3.42E-08	2.20E-06	0.003773229	6.83E-06	0	0	0	3.41E-08	9.93E-08	0	4.88E-06	3.41E-08	1.31E-07	3.41E-08	3.41E-08	2.20E-06	0.003763914	6.81E-06	0	0	0	3.41E-08	9.81E-08	0	4.87E-06	3.41E-08	1.31E-07	3.41E-08	3.41E-08	2.19E-06	0.003754691	6.80E-06	0	0	0	3.40E-08	9.88E-08	0	4.85E-06	3.40E-08	1.31E-07	3.40E-08	3.40E-08	2.19E-06	0.003745559	6.78E-06	0	0	0	3.39E-08	9.72E-08	0	4.84E-06	3.39E-08	1.30E-07	3.39E-08	3.39E-08	2.18E-06	0.003736517	6.76E-06	0	0	0	3.38E-08	9.68E-08	0	4.83E-06	3.38E-08	1.30E-07	3.38E-08	3.38E-08	2.18E-06	0.003727564	6.75E-06	0	0	0	3.37E-08	9.81E-08	0	4.82E-06	3.37E-08	1.30E-07	3.37E-08	3.37E-08	2.17E-06	0.003718698	6.73E-06	0	0	0	3.37E-08	1.01E-07	0	4.81E-06	3.37E-08	1.29E-07	3.37E-08	3.37E-08	2.17E-06	0.003709918	6.71E-06	0	0	0	3.36E-08	9.67E-08	0	4.80E-06	3.36E-08	1.29E-07	3.36E-08	3.36E-08	2.16E-06	0.003701224	6.70E-06	0	0	0	3.35E-08	1.00E-07	0	4.79E-06	3.35E-08	1.29E-07	3.35E-08	3.35E-08	2.16E-06	0.003692615	6.68E-06	0	0	0	3.34E-08	9.36E-08	0	4.77E-06	3.34E-08	1.29E-07	3.34E-08	3.34E-08	2.15E-06	0.003684089	6.67E-06	0	0	0	3.33E-08	9.49E-08	0	4.76E-06	3.33E-08	1.28E-07	3.33E-08	3.33E-08	2.15E-06	0.003675646	6.65E-06	0	0	0	3.33E-08	9.90E-08	0	4.75E-06	3.33E-08	1.28E-07	3.33E-08	3.33E-08	2.14E-06	0.003667284	6.64E-06	0	0	0	3.32E-08	9.94E-08	0	4.74E-06	3.32E-08	1.28E-07	3.32E-08	3.32E-08	2.14E-06	0.003659004	6.62E-06	0	0	0	3.31E-08	9.43E-08	0	4.73E-06	3.31E-08	1.27E-07	3.31E-08	3.31E-08	2.13E-06	0.003650802	6.61E-06	0	0	0	3.30E-08	9.89E-08	0	4.72E-06	3.30E-08	1.27E-07	3.30E-08	3.30E-08	2.13E-06	0.003642679	6.59E-06	0	0	0	3.30E-08	9.58E-08	0	4.71E-06	3.30E-08	1.27E-07	3.30E-08	3.30E-08	2.12E-06	0.003634634	6.58E-06	0	0	0	3.29E-08	1.00E-07	0	4.70E-06	3.29E-08	1.27E-07	3.29E-08	3.29E-08	2.12E-06	0.003626666	6.56E-06	0	0	0	3.28E-08	9.82E-08	0	4.69E-06	3.28E-08	1.26E-07	3.28E-08	3.28E-08	2.11E-06	0.003618774	6.55E-06	0	0	0	3.27E-08	9.81E-08	0	4.68E-06	3.27E-08	1.26E-07	3.28E-08	3.27E-08	2.11E-06	0.003610956	6.54E-06	0	0	0	3.27E-08	9.80E-08	0	4.67E-06	3.27E-08	1.26E-07	3.27E-08	3.27E-08	2.10E-06	0.003603213	6.52E-06	0	0	0	3.26E-08	9.48E-08	0	4.66E-06	3.26E-08	1.25E-07	3.26E-08	3.26E-08	2.10E-06	0.003595543	6.51E-06	0	0	0	3.25E-08	9.50E-08	0	4.65E-06	3.25E-08	1.25E-07	3.25E-08	3.25E-08	2.09E-06	0.003587945	6.49E-06	0	0	0	3.25E-08	9.72E-08	0	4.64E-06	3.25E-08	1.25E-07	3.25E-08	3.25E-08	2.09E-06	0.003580418	6.48E-06	0	0	0	3.24E-08	9.70E-08	0	4.63E-06	3.24E-08	1.25E-07	3.24E-08	3.24E-08	2.09E-06	0.003572962	6.47E-06	0	0	0	3.23E-08	9.13E-08	0	4.62E-06	3.23E-08	1.24E-07	3.23E-08	3.23E-08	2.08E-06	0.003565575	6.45E-06	0	0	0	3.23E-08	9.24E-08	0	4.61E-06	3.23E-08	1.24E-07	3.23E-08	3.23E-08	2.08E-06	0.003558257	6.44E-06	0	0	0	3.22E-08	9.36E-08	0	4.60E-06	3.22E-08	1.24E-07	3.22E-08	3.22E-08	2.07E-06	0.003551007	6.43E-06	0	0	0	3.21E-08	9.62E-08	0	4.59E-06	3.21E-08	1.24E-07	3.21E-08	3.21E-08	2.07E-06	0.003543825	6.41E-06	0	0	0	3.21E-08	9.45E-08	0	4.58E-06	3.21E-08	1.23E-07	3.21E-08	3.21E-08	2.06E-06	0.003536708	6.40E-06	0	0	0	3.20E-08	9.53E-08	0	4.57E-06	3.20E-08	1.23E-07	3.20E-08	3.20E-08	2.06E-06	0.003529658	6.39E-06	0	0	0	3.19E-08	9.74E-08	0	4.56E-06	3.19E-08	1.23E-07	3.19E-08	3.19E-08	2.06E-06	0.003522672	6.38E-06	0	0	0	3.19E-08	9.14E-08	0	4.55E-06	3.19E-08	1.23E-07	3.19E-08	3.19E-08	2.05E-06	0.003515749	6.36E-06	0	0	0	3.18E-08	9.54E-08	0	4.55E-06	3.18E-08	1.22E-07	3.18E-08	3.18E-08	2.05E-06	0.00350889	6.35E-06	0	0	0	3.18E-08	9.04E-08	0	4.54E-06	3.18E-08	1.22E-07	3.18E-08	3.18E-08	2.04E-06	0.003502093	6.34E-06	0	0	0	3.17E-08	9.56E-08	0	4.53E-06	3.17E-08	1.22E-07	3.17E-08	3.17E-08	2.04E-06	0.003495358	6.33E-06	0	0	0	3.16E-08	9.00E-08	0	4.52E-06	3.16E-08	1.22E-07	3.16E-08	3.16E-08	2.04E-06	0.003488684	6.31E-06	0	0	0	3.16E-08	9.40E-08	0	4.51E-06	3.16E-08	1.21E-07	3.16E-08	3.16E-08	2.03E-06	0.00348207	6.30E-06	0	0	0	3.15E-08	9.02E-08	0	4.50E-06	3.15E-08	1.21E-07	3.15E-08	3.15E-08	2.03E-06	0.003475515	6.29E-06	0	0	0	3.15E-08	9.06E-08	0	4.49E-06	3.15E-08	1.21E-07	3.15E-08	3.15E-08	2.03E-06	0.003469018	6.28E-06	0	0	0	3.14E-08	8.94E-08	0	4.49E-06	3.14E-08	1.21E-07	3.14E-08	3.14E-08	2.02E-06	0.00346258	6.27E-06	0	0	0	3.13E-08	8.92E-08	0	4.48E-06	3.13E-08	1.21E-07	3.13E-08	3.13E-08	2.02E-06	0.003456199	6.26E-06	0	0	0	3.13E-08	9.09E-08	0	4.47E-06	3.13E-08	1.20E-07	3.13E-08	3.13E-08	2.01E-06	0.003449874	6.24E-06	0	0	0	3.12E-08	9.28E-08	0	4.46E-06	3.12E-08	1.20E-07	3.12E-08	3.12E-08	2.01E-06	0.003443605	6.23E-06	0	0	0	3.12E-08	9.00E-08	0	4.45E-06	3.12E-08	1.20E-07	3.12E-08	3.12E-08	2.01E-06	0.003437392	6.22E-06	0	0	0	3.11E-08	9.31E-08	0	4.44E-06	3.11E-08	1.20E-07	3.11E-08	3.11E-08	2.00E-06	0.003431233	6.21E-06	0	0	0	3.11E-08	9.46E-08	0	4.44E-06	3.11E-08	1.19E-07	3.11E-08	3.11E-08	2.00E-06	0.003425127	6.20E-06	0	0	0	3.10E-08	9.23E-08	0	4.43E-06	3.10E-08	1.19E-07	3.10E-08	3.10E-08	2.00E-06	0.003419075	6.19E-06	0	0	0	3.09E-08	9.43E-08	0	4.42E-06	3.09E-08	1.19E-07	3.09E-08	3.09E-08	1.99E-06	0.003413076	6.18E-06	0	0	0	3.09E-08	8.92E-08	0	4.41E-06	3.09E-08	1.19E-07	3.09E-08	3.09E-08	1.99E-06	0.003407128	6.17E-06	0	0	0	3.08E-08	9.25E-08	0	4.41E-06	3.08E-08	1.19E-07	3.08E-08	3.08E-08	1.99E-06	0.003401231	6.16E-06	0	0	0	3.08E-08	9.29E-08	0	4.40E-06	3.08E-08	1.18E-07	3.08E-08	3.08E-08	1.98E-06	0.003395386	6.15E-06	0	0	0	3.07E-08	9.27E-08	0	4.39E-06	3.07E-08	1.18E-07	3.07E-08	3.07E-08	1.98E-06	0.00338959	6.13E-06	0	0	0	3.07E-08	8.86E-08	0	4.38E-06	3.07E-08	1.18E-07	3.07E-08	3.07E-08	1.98E-06	0.003383843	6.12E-06	0	0	0	3.06E-08	9.12E-08	0	4.37E-06	3.06E-08	1.18E-07	3.06E-08	3.06E-08	1.97E-06	0.003378145	6.11E-06	0	0	0	3.06E-08	8.89E-08	0	4.37E-06	3.06E-08	1.18E-07	3.06E-08	3.06E-08	1.97E-06	0.003372496	6.10E-06	0	0	0	3.05E-08	8.74E-08	0	4.36E-06	3.05E-08	1.17E-07	3.05E-08	3.05E-08	1.97E-06	0.003366894	6.09E-06	0	0	0	3.05E-08	8.78E-08	0	4.35E-06	3.05E-08	1.17E-07	3.05E-08	3.05E-08	1.96E-06	0.003361339	6.08E-06	0	0	0	3.04E-08	9.18E-08	0	4.35E-06	3.04E-08	1.17E-07	3.04E-08	3.04E-08	1.96E-06	0.00335583	6.07E-06	0	0	0	3.04E-08	8.71E-08	0	4.34E-06	3.04E-08	1.17E-07	3.04E-08	3.04E-08	1.96E-06	0.003350367	6.06E-06	0	0	0	3.03E-08	9.01E-08	0	4.33E-06	3.03E-08	1.17E-07	3.03E-08	3.03E-08	1.95E-06	0.00334495	6.05E-06	0	0	0	3.03E-08	8.62E-08	0	4.32E-06	3.03E-08	1.16E-07	3.03E-08	3.03E-08	1.95E-06	0.003339578	6.04E-06	0	0	0	3.02E-08	8.67E-08	0	4.32E-06	3.02E-08	1.16E-07	3.02E-08	3.02E-08	1.95E-06	0.003334249	6.03E-06	0	0	0	3.02E-08	8.59E-08	0	4.31E-06	3.02E-08	1.16E-07	3.02E-08	3.02E-08	1.94E-06	0.003328965	6.03E-06	0	0	0	3.01E-08	9.09E-08	0	4.30E-06	3.01E-08	1.16E-07	3.01E-08	3.01E-08	1.94E-06	0.003323723	6.02E-06	0	0	0	3.01E-08	8.63E-08	0	4.30E-06	3.01E-08	1.16E-07	3.01E-08	3.01E-08	1.94E-06	0.003318525	6.01E-06	0	0	0	3.00E-08	8.99E-08	0	4.29E-06	3.00E-08	1.16E-07	3.00E-08	3.00E-08	1.93E-06	0.003313368	6.00E-06	0	0	0	3.00E-08	8.93E-08	0	4.28E-06	3.00E-08	1.15E-07	3.00E-08	3.00E-08	1.93E-06	0.003308253	5.99E-06	0	0	0	2.99E-08	8.64E-08	0	4.28E-06	2.99E-08	1.15E-07	2.99E-08	2.99E-08	1.93E-06	0.00330318	5.98E-06	0	0	0	2.99E-08	8.69E-08	0	4.27E-06	2.99E-08	1.15E-07	2.99E-08	2.99E-08	1.93E-06	0.003298146	5.97E-06	0	0	0	2.98E-08	8.79E-08	0	4.26E-06	2.98E-08	1.15E-07	2.98E-08	2.98E-08	1.92E-06	0.003293154	5.96E-06	0	0	0	2.98E-08	8.92E-08	0	4.26E-06	2.98E-08	1.15E-07	2.98E-08	2.98E-08	1.92E-06	0.0032882	5.95E-06	0	0	0	2.98E-08	8.40E-08	0	4.25E-06	2.98E-08	1.14E-07	2.98E-08	2.98E-08	1.92E-06	0.003283286	5.94E-06	0	0	0	2.97E-08	8.84E-08	0	4.24E-06	2.97E-08	1.14E-07	2.97E-08	2.97E-08	1.91E-06	0.003278411	5.93E-06	0	0	0	2.97E-08	8.49E-08	0	4.24E-06	2.97E-08	1.14E-07	2.97E-08	2.97E-08	1.91E-06	0.003273574	5.92E-06	0	0	0	2.96E-08	8.29E-08	0	4.23E-06	2.96E-08	1.14E-07	2.96E-08	2.96E-08	1.91E-06	0.003268775	5.92E-06	0	0	0	2.96E-08	8.87E-08	0	4.23E-06	2.96E-08	1.14E-07	2.96E-08	2.96E-08	1.91E-06	0.003264013	5.91E-06	0	0	0	2.95E-08	8.91E-08	0	4.22E-06	2.95E-08	1.14E-07	2.95E-08	2.95E-08	1.90E-06	0.003259288	5.90E-06	0	0	0	2.95E-08	8.90E-08	0	4.21E-06	2.95E-08	1.13E-07	2.95E-08	2.95E-08	1.90E-06	0.0032546	5.89E-06	0	0	0	2.95E-08	8.68E-08	0	4.21E-06	2.95E-08	1.13E-07	2.95E-08	2.95E-08	1.90E-06	0.003249948	5.88E-06	0	0	0	2.94E-08	8.59E-08	0	4.20E-06	2.94E-08	1.13E-07	2.94E-08	2.94E-08	1.89E-06	0.003245331	5.87E-06	0	0	0	2.94E-08	8.81E-08	0	4.20E-06	2.94E-08	1.13E-07	2.94E-08	2.94E-08	1.89E-06	0.00324075	5.87E-06	0	0	0	2.93E-08	8.72E-08	0	4.19E-06	2.93E-08	1.13E-07	2.93E-08	2.93E-08	1.89E-06	0.003236203	5.86E-06	0	0	0	2.93E-08	8.34E-08	0	4.18E-06	2.93E-08	1.13E-07	2.93E-08	2.93E-08	1.89E-06	0.003231691	5.85E-06	0	0	0	2.92E-08	8.32E-08	0	4.18E-06	2.92E-08	1.12E-07	2.92E-08	2.92E-08	1.88E-06	0.003227212	5.84E-06	0	0	0	2.92E-08	8.90E-08	0	4.17E-06	2.92E-08	1.12E-07	2.92E-08	2.92E-08	1.88E-06	0.003222768	5.83E-06	0	0	0	2.92E-08	8.73E-08	0	4.17E-06	2.92E-08	1.12E-07	2.92E-08	2.92E-08	1.88E-06	0.003218356	5.83E-06	0.02659359	0	0	2.68E-06	3.52E-05	7.71E-06	2.91E-08	3.28E-08	1.92E-05	3.35E-08	0.050506452	3.05E-05	0.039674923	2.79E-05	0.005949955	3.59E-06	0.004673943	3.29E-06	6.39E-09	1.28E-06	4.12E-07	0.001534438	3.28E-08	6.56E-06	2.12E-06	5.26789814	9407.615234
327	0.995031041	3.10E-05	0.000103559	5.30E-05	1.755393711	1.214412802	511.3051522	513.9656017	680.1189763	681.7772112	30.57228357	21437.79471	0.266282868	5.44E-09	2.61E-05	2.95E-08	6.20E-07	9.88E-09	2.95E-08	6.20E-07	9.88E-09	2.95E-08	6.20E-07	9.88E-09	2.94E-08	6.20E-07	9.88E-09	8.60E-06	6.20E-07	9.88E-09	1.24E-05	6.20E-07	9.88E-09	1.24E-05	6.20E-07	9.88E-09	1.24E-05	6.20E-07	9.88E-09	2.95E-08	6.20E-07	9.88E-09	2.94E-08	6.20E-07	9.88E-09	1.24E-05	6.20E-07	9.88E-09	8.60E-06	6.20E-07	9.88E-09	2.95E-08	6.20E-07	9.88E-09	2.95E-08	6.20E-07	9.88E-09	1.24E-05	6.20E-07	9.88E-09	2.95E-08	6.20E-07	9.88E-09	2.94E-08	6.20E-07	9.88E-09	2.95E-08	6.20E-07	9.88E-09	2.94E-08	6.20E-07	9.88E-09	2.95E-08	6.20E-07	9.88E-09	1.24E-05	6.20E-07	9.88E-09	1.24E-05	6.20E-07	9.88E-09	2.94E-08	6.20E-07	9.88E-09	2.95E-08	6.20E-07	9.88E-09	2.95E-08	6.20E-07	9.88E-09	8.60E-06	6.20E-07	9.88E-09	2.94E-08	6.20E-07	9.88E-09	2.94E-08	6.20E-07	9.88E-09	1.24E-05	6.20E-07	9.88E-09	2.95E-08	6.20E-07	9.88E-09	2.94E-08	6.20E-07	9.88E-09	2.94E-08	6.20E-07	9.88E-09	8.60E-06	6.20E-07	9.88E-09	2.95E-08	6.20E-07	9.88E-09	2.95E-08	6.20E-07	9.88E-09	2.94E-08	6.20E-07	9.88E-09	8.60E-06	6.20E-07	9.88E-09	1.24E-05	6.20E-07	9.88E-09	1.24E-05	6.20E-07	9.88E-09	2.94E-08	6.20E-07	9.88E-09	2.94E-08	6.20E-07	9.88E-09	8.60E-06	6.20E-07	9.88E-09	2.94E-08	6.20E-07	9.88E-09	2.94E-08	6.20E-07	9.88E-09	8.60E-06	6.20E-07	9.88E-09	8.59E-06	6.20E-07	9.88E-09	8.59E-06	6.20E-07	9.87E-09	8.59E-06	6.20E-07	9.87E-09	2.95E-08	6.20E-07	9.87E-09	8.59E-06	6.20E-07	9.87E-09	8.59E-06	6.20E-07	9.87E-09	8.59E-06	6.20E-07	9.87E-09	2.93E-08	6.20E-07	9.87E-09	2.93E-08	6.20E-07	9.87E-09	1.24E-05	6.20E-07	9.87E-09	8.59E-06	6.20E-07	9.87E-09	8.59E-06	6.20E-07	9.87E-09	8.59E-06	6.20E-07	9.87E-09	2.93E-08	6.20E-07	9.87E-09	2.93E-08	6.20E-07	9.87E-09	2.95E-08	6.20E-07	9.87E-09	2.93E-08	6.20E-07	9.87E-09	2.93E-08	6.20E-07	9.87E-09	2.95E-08	6.20E-07	9.87E-09	2.95E-08	6.20E-07	9.87E-09	2.93E-08	6.20E-07	9.87E-09	2.95E-08	6.20E-07	9.87E-09	2.93E-08	6.20E-07	9.87E-09	8.59E-06	6.20E-07	9.87E-09	2.93E-08	6.20E-07	9.87E-09	8.59E-06	6.20E-07	9.87E-09	2.93E-08	6.20E-07	9.87E-09	1.24E-05	6.20E-07	9.87E-09	1.24E-05	6.20E-07	9.87E-09	2.93E-08	6.20E-07	9.87E-09	8.59E-06	6.20E-07	9.87E-09	2.95E-08	6.20E-07	9.87E-09	2.95E-08	6.20E-07	9.87E-09	2.93E-08	6.20E-07	9.87E-09	2.95E-08	6.20E-07	9.87E-09	1.24E-05	6.20E-07	9.87E-09	8.59E-06	6.20E-07	9.87E-09	8.59E-06	6.20E-07	9.87E-09	8.59E-06	6.20E-07	9.87E-09	8.59E-06	6.20E-07	9.87E-09	1.24E-05	6.20E-07	9.87E-09	2.93E-08	6.20E-07	9.87E-09	1.24E-05	6.20E-07	9.87E-09	8.59E-06	6.19E-07	9.86E-09	2.95E-08	6.20E-07	9.87E-09	2.95E-08	6.20E-07	9.87E-09	1.24E-05	6.20E-07	9.87E-09	2.95E-08	6.20E-07	9.87E-09	8.59E-06	6.19E-07	9.86E-09	8.58E-06	6.19E-07	9.86E-09	2.95E-08	6.19E-07	9.86E-09	8.58E-06	6.19E-07	9.86E-09	8.58E-06	6.19E-07	9.86E-09	1.24E-05	6.19E-07	9.86E-09	1.24E-05	6.19E-07	9.86E-09	1.24E-05	6.19E-07	9.86E-09	2.93E-08	6.19E-07	9.86E-09	8.58E-06	6.19E-07	9.86E-09	1.24E-05	6.19E-07	9.86E-09	1.24E-05	6.19E-07	9.86E-09	8.58E-06	6.19E-07	9.86E-09	2.95E-08	6.19E-07	9.86E-09	2.95E-08	6.19E-07	9.86E-09	8.58E-06	6.19E-07	9.86E-09	1.24E-05	6.19E-07	9.86E-09	2.95E-08	6.19E-07	9.86E-09	2.93E-08	6.19E-07	9.86E-09	2.95E-08	6.19E-07	9.86E-09	1.24E-05	6.19E-07	9.86E-09	8.58E-06	6.19E-07	9.86E-09	2.95E-08	6.19E-07	9.86E-09	2.95E-08	6.19E-07	9.86E-09	2.93E-08	6.19E-07	9.86E-09	1.24E-05	6.19E-07	9.86E-09	2.95E-08	6.19E-07	9.86E-09	2.95E-08	6.19E-07	9.86E-09	1.24E-05	6.19E-07	9.86E-09	2.95E-08	6.19E-07	9.86E-09	2.93E-08	6.19E-07	9.86E-09	1.24E-05	6.19E-07	9.86E-09	2.95E-08	6.19E-07	9.86E-09	8.58E-06	6.19E-07	9.86E-09	2.93E-08	6.19E-07	9.86E-09	2.93E-08	6.19E-07	9.86E-09	2.93E-08	6.19E-07	9.86E-09	1.24E-05	6.19E-07	9.86E-09	2.95E-08	6.19E-07	9.86E-09	2.95E-08	6.19E-07	9.86E-09	1.24E-05	6.19E-07	9.86E-09	1.24E-05	6.19E-07	9.86E-09	2.93E-08	6.19E-07	9.86E-09	1.24E-05	6.19E-07	9.86E-09	2.93E-08	6.19E-07	9.86E-09	2.93E-08	6.19E-07	9.86E-09	2.95E-08	6.19E-07	9.86E-09	8.58E-06	6.19E-07	9.86E-09	8.58E-06	6.19E-07	9.86E-09	1.24E-05	6.19E-07	9.86E-09	2.93E-08	6.19E-07	9.86E-09	2.94E-08	6.19E-07	9.86E-09	1.24E-05	6.19E-07	9.86E-09	2.94E-08	6.19E-07	9.86E-09	8.58E-06	6.19E-07	9.85E-09	2.94E-08	6.19E-07	9.86E-09	8.58E-06	6.19E-07	9.85E-09	1.24E-05	6.19E-07	9.85E-09	1.24E-05	6.19E-07	9.85E-09	2.94E-08	6.19E-07	9.85E-09	2.94E-08	6.19E-07	9.85E-09	1.24E-05	6.19E-07	9.85E-09	2.94E-08	6.19E-07	9.85E-09	2.93E-08	6.19E-07	9.85E-09	2.94E-08	6.19E-07	9.85E-09	2.94E-08	6.19E-07	9.85E-09	2.94E-08	6.19E-07	9.85E-09	1.24E-05	6.19E-07	9.85E-09	2.94E-08	6.19E-07	9.85E-09	2.93E-08	6.19E-07	9.86E-09	2.94E-08	6.19E-07	9.86E-09	2.94E-08	6.19E-07	9.86E-09	2.94E-08	6.19E-07	9.86E-09	1.24E-05	6.19E-07	9.86E-09	2.94E-08	6.19E-07	9.86E-09	2.93E-08	6.19E-07	9.86E-09	8.58E-06	6.19E-07	9.86E-09	2.94E-08	6.19E-07	9.86E-09	1.24E-05	6.19E-07	9.86E-09	1.24E-05	6.19E-07	9.85E-09	2.93E-08	6.19E-07	9.86E-09	1.24E-05	6.19E-07	9.85E-09	1.24E-05	6.19E-07	9.85E-09	8.58E-06	6.19E-07	9.85E-09	2.93E-08	6.19E-07	9.85E-09	1.24E-05	6.19E-07	9.85E-09	2.94E-08	6.19E-07	9.85E-09	2.94E-08	6.19E-07	9.85E-09	1.24E-05	6.19E-07	9.85E-09	2.93E-08	6.19E-07	9.85E-09	2.93E-08	6.19E-07	9.85E-09	2.94E-08	6.19E-07	9.85E-09	1.24E-05	6.19E-07	9.85E-09	8.58E-06	6.19E-07	9.85E-09	2.94E-08	6.19E-07	9.85E-09	2.93E-08	6.19E-07	9.85E-09	1.24E-05	6.19E-07	9.85E-09	1.24E-05	6.19E-07	9.85E-09	1.24E-05	6.19E-07	9.85E-09	8.57E-06	6.19E-07	9.85E-09	2.94E-08	6.19E-07	9.85E-09	2.93E-08	6.19E-07	9.85E-09	2.93E-08	6.19E-07	9.85E-09	2.94E-08	6.19E-07	9.85E-09	8.57E-06	6.19E-07	9.85E-09	8.57E-06	6.19E-07	9.85E-09	1.24E-05	6.19E-07	9.85E-09	2.93E-08	6.19E-07	9.85E-09	8.57E-06	6.19E-07	9.85E-09	1.24E-05	6.19E-07	9.85E-09	8.57E-06	6.18E-07	9.85E-09	2.94E-08	6.18E-07	9.85E-09	1.24E-05	6.18E-07	9.85E-09	2.93E-08	6.18E-07	9.85E-09	1.24E-05	6.18E-07	9.85E-09	1.24E-05	6.18E-07	9.85E-09	2.93E-08	6.18E-07	9.85E-09	1.24E-05	6.18E-07	9.85E-09	1.24E-05	6.18E-07	9.85E-09	2.94E-08	6.18E-07	9.85E-09	2.94E-08	6.18E-07	9.85E-09	1.24E-05	6.18E-07	9.85E-09	2.93E-08	6.18E-07	9.85E-09	2.93E-08	6.18E-07	9.85E-09	2.94E-08	6.18E-07	9.85E-09	1.24E-05	6.18E-07	9.85E-09	8.57E-06	6.18E-07	9.85E-09	2.94E-08	6.18E-07	9.85E-09	1.24E-05	6.18E-07	9.85E-09	1.24E-05	6.18E-07	9.84E-09	1.24E-05	6.18E-07	9.84E-09	2.94E-08	6.18E-07	9.84E-09	8.57E-06	6.18E-07	9.84E-09	2.94E-08	6.18E-07	9.84E-09	1.24E-05	6.18E-07	9.84E-09	1.24E-05	6.18E-07	9.84E-09	1.24E-05	6.18E-07	9.84E-09	8.56E-06	6.18E-07	9.84E-09	2.94E-08	6.18E-07	9.84E-09	2.94E-08	6.18E-07	9.84E-09	1.24E-05	6.18E-07	9.84E-09	1.24E-05	6.18E-07	9.84E-09	1.24E-05	6.18E-07	9.84E-09	2.92E-08	6.18E-07	9.84E-09	1.24E-05	6.18E-07	9.84E-09	1.24E-05	6.18E-07	9.84E-09	1.24E-05	6.18E-07	9.84E-09	8.56E-06	6.18E-07	9.84E-09	1.24E-05	6.18E-07	9.84E-09	2.94E-08	6.18E-07	9.84E-09	8.56E-06	6.18E-07	9.84E-09	2.94E-08	6.18E-07	9.84E-09	2.92E-08	6.18E-07	9.84E-09	1.24E-05	6.18E-07	9.84E-09	1.24E-05	6.18E-07	9.83E-09	2.92E-08	6.18E-07	9.84E-09	1.24E-05	6.18E-07	9.83E-09	1.24E-05	6.18E-07	9.83E-09	1.24E-05	6.18E-07	9.83E-09	8.56E-06	6.17E-07	9.83E-09	2.94E-08	6.17E-07	9.83E-09	2.92E-08	6.18E-07	9.83E-09	1.24E-05	6.17E-07	9.83E-09	1.24E-05	6.17E-07	9.83E-09	8.56E-06	6.17E-07	9.83E-09	2.92E-08	6.17E-07	9.83E-09	1.24E-05	6.17E-07	9.83E-09	2.94E-08	6.17E-07	9.83E-09	2.94E-08	6.17E-07	9.83E-09	1.24E-05	6.17E-07	9.83E-09	2.94E-08	6.17E-07	9.83E-09	8.56E-06	6.17E-07	9.83E-09	2.94E-08	6.17E-07	9.83E-09	1.24E-05	6.17E-07	9.83E-09	2.92E-08	6.17E-07	9.83E-09	2.94E-08	6.17E-07	9.83E-09	8.56E-06	6.17E-07	9.83E-09	2.94E-08	6.17E-07	9.83E-09	1.24E-05	6.17E-07	9.83E-09	8.55E-06	6.17E-07	9.83E-09	8.55E-06	6.17E-07	9.83E-09	1.24E-05	6.17E-07	9.83E-09	2.92E-08	6.17E-07	9.83E-09	2.94E-08	6.17E-07	9.83E-09	1.24E-05	6.17E-07	9.83E-09	1.24E-05	6.17E-07	9.83E-09	2.94E-08	6.17E-07	9.83E-09	1.24E-05	6.17E-07	9.83E-09	8.55E-06	6.17E-07	9.83E-09	2.92E-08	6.17E-07	9.83E-09	1.24E-05	6.17E-07	9.83E-09	1.24E-05	6.17E-07	9.83E-09	1.24E-05	6.17E-07	9.82E-09	1.24E-05	6.17E-07	9.82E-09	2.94E-08	6.17E-07	9.82E-09	2.92E-08	6.17E-07	9.82E-09	1.24E-05	6.17E-07	9.82E-09	1.24E-05	6.17E-07	9.82E-09	2.92E-08	6.17E-07	9.82E-09	1.24E-05	6.17E-07	9.82E-09	2.92E-08	6.17E-07	9.82E-09	8.55E-06	6.17E-07	9.82E-09	2.93E-08	6.17E-07	9.82E-09	2.92E-08	6.17E-07	9.82E-09	2.92E-08	6.17E-07	9.82E-09	2.94E-08	6.17E-07	9.82E-09	1.24E-05	6.17E-07	9.82E-09	2.92E-08	6.17E-07	9.82E-09	2.94E-08	6.17E-07	9.82E-09	1.24E-05	6.17E-07	9.82E-09	2.92E-08	6.17E-07	9.82E-09	1.24E-05	6.17E-07	9.82E-09	2.94E-08	6.17E-07	9.82E-09	2.92E-08	6.17E-07	9.82E-09	1.24E-05	6.17E-07	9.82E-09	8.55E-06	6.17E-07	9.82E-09	8.55E-06	6.17E-07	9.82E-09	1.24E-05	6.17E-07	9.82E-09	8.55E-06	6.17E-07	9.82E-09	8.54E-06	6.17E-07	9.82E-09	1.23E-05	6.16E-07	9.82E-09	2.92E-08	6.17E-07	9.82E-09	2.92E-08	6.17E-07	9.82E-09	2.93E-08	6.17E-07	9.82E-09	8.54E-06	6.17E-07	9.82E-09	1.23E-05	6.16E-07	9.82E-09	1.23E-05	6.16E-07	9.82E-09	2.93E-08	6.16E-07	9.82E-09	1.23E-05	6.16E-07	9.82E-09	1.23E-05	6.16E-07	9.82E-09	2.92E-08	6.16E-07	9.82E-09	8.54E-06	6.16E-07	9.81E-09	2.93E-08	6.16E-07	9.82E-09	1.23E-05	6.16E-07	9.81E-09	1.23E-05	6.16E-07	9.81E-09	1.23E-05	6.16E-07	9.81E-09	2.93E-08	6.16E-07	9.81E-09	2.92E-08	6.16E-07	9.81E-09	2.92E-08	6.16E-07	9.81E-09	2.93E-08	6.16E-07	9.81E-09	2.93E-08	6.16E-07	9.82E-09	1.23E-05	6.16E-07	9.81E-09	8.54E-06	6.16E-07	9.81E-09	2.92E-08	6.16E-07	9.81E-09	1.23E-05	6.16E-07	9.81E-09	2.93E-08	6.16E-07	9.81E-09	8.54E-06	6.16E-07	9.81E-09	1.23E-05	6.16E-07	9.81E-09	1.23E-05	6.16E-07	9.81E-09	2.92E-08	6.16E-07	9.81E-09	2.93E-08	6.16E-07	9.81E-09	2.93E-08	6.16E-07	9.81E-09	2.92E-08	6.16E-07	9.81E-09	2.93E-08	6.16E-07	9.81E-09	1.23E-05	6.16E-07	9.81E-09	2.93E-08	6.16E-07	9.81E-09	1.23E-05	6.16E-07	9.81E-09	2.92E-08	6.16E-07	9.81E-09	1.23E-05	6.16E-07	9.81E-09	1.23E-05	6.16E-07	9.81E-09	2.92E-08	6.16E-07	9.81E-09	8.54E-06	6.16E-07	9.81E-09	1.23E-05	6.16E-07	9.81E-09	8.54E-06	6.16E-07	9.81E-09	8.54E-06	6.16E-07	9.81E-09	1.23E-05	6.16E-07	9.81E-09	8.54E-06	6.16E-07	9.81E-09	8.53E-06	6.16E-07	9.81E-09	1.23E-05	6.16E-07	9.81E-09	2.91E-08	6.16E-07	9.81E-09	2.91E-08	6.16E-07	9.81E-09	2.93E-08	6.16E-07	9.81E-09	2.93E-08	6.16E-07	9.81E-09	2.92E-08	6.16E-07	9.81E-09	1.23E-05	6.16E-07	9.81E-09	2.93E-08	6.16E-07	9.81E-09	2.92E-08	6.16E-07	9.81E-09	1.23E-05	6.16E-07	9.81E-09	2.93E-08	6.16E-07	9.81E-09	2.93E-08	6.16E-07	9.81E-09	1.23E-05	6.16E-07	9.81E-09	2.92E-08	6.16E-07	9.81E-09	2.92E-08	6.16E-07	9.81E-09	1.23E-05	6.16E-07	9.81E-09	8.53E-06	6.16E-07	9.81E-09	2.92E-08	6.16E-07	9.81E-09	1.23E-05	6.16E-07	9.81E-09	2.91E-08	6.16E-07	9.81E-09	2.92E-08	6.16E-07	9.81E-09	2.93E-08	6.16E-07	9.81E-09	2.92E-08	6.16E-07	9.81E-09	1.23E-05	6.16E-07	9.81E-09	1.23E-05	6.16E-07	9.81E-09	1.23E-05	6.16E-07	9.81E-09	2.93E-08	6.16E-07	9.81E-09	1.23E-05	6.16E-07	9.81E-09	2.93E-08	6.16E-07	9.81E-09	1.23E-05	6.16E-07	9.81E-09	1.23E-05	6.16E-07	9.80E-09	2.93E-08	6.16E-07	9.80E-09	2.91E-08	6.16E-07	9.81E-09	2.93E-08	6.16E-07	9.81E-09	2.93E-08	6.16E-07	9.81E-09	8.53E-06	6.16E-07	9.80E-09	2.93E-08	6.16E-07	9.81E-09	2.91E-08	6.16E-07	9.81E-09	2.91E-08	6.16E-07	9.81E-09	2.93E-08	6.16E-07	9.81E-09	8.53E-06	6.16E-07	9.81E-09	8.53E-06	6.16E-07	9.80E-09	1.23E-05	6.16E-07	9.80E-09	2.93E-08	6.16E-07	9.80E-09	2.91E-08	6.16E-07	9.80E-09	2.93E-08	6.16E-07	9.81E-09	2.93E-08	6.16E-07	9.81E-09	2.93E-08	6.16E-07	9.81E-09	1.23E-05	6.16E-07	9.81E-09	2.93E-08	6.16E-07	9.81E-09	2.91E-08	6.16E-07	9.81E-09	1.23E-05	6.16E-07	9.81E-09	2.91E-08	6.16E-07	9.81E-09	1.23E-05	6.16E-07	9.81E-09	1.23E-05	6.16E-07	9.80E-09	1.23E-05	6.16E-07	9.80E-09	8.53E-06	6.16E-07	9.80E-09	2.93E-08	6.16E-07	9.80E-09	2.93E-08	6.16E-07	9.80E-09	8.53E-06	6.16E-07	9.80E-09	2.93E-08	6.16E-07	9.80E-09	2.91E-08	6.16E-07	9.80E-09	2.91E-08	6.16E-07	9.80E-09	1.23E-05	6.16E-07	9.80E-09	1.23E-05	6.16E-07	9.80E-09	2.93E-08	6.16E-07	9.80E-09	1.23E-05	6.16E-07	9.80E-09	2.91E-08	6.16E-07	9.80E-09	8.53E-06	6.16E-07	9.80E-09	1.23E-05	6.15E-07	9.80E-09	2.93E-08	6.16E-07	9.80E-09	2.91E-08	6.16E-07	9.80E-09	2.93E-08	6.16E-07	9.80E-09	1.23E-05	6.16E-07	9.80E-09	8.53E-06	6.15E-07	9.80E-09	2.93E-08	6.15E-07	9.80E-09	2.91E-08	6.16E-07	9.80E-09	2.91E-08	6.16E-07	9.80E-09	2.93E-08	6.16E-07	9.80E-09	2.93E-08	6.16E-07	9.80E-09	2.93E-08	6.16E-07	9.80E-09	1.23E-05	6.16E-07	9.80E-09	2.91E-08	6.16E-07	9.80E-09	8.53E-06	6.16E-07	9.80E-09	1.23E-05	6.16E-07	9.80E-09	2.93E-08	6.16E-07	9.80E-09	2.91E-08	6.16E-07	9.80E-09	1.23E-05	6.16E-07	9.80E-09	8.53E-06	6.15E-07	9.80E-09	8.53E-06	6.15E-07	9.80E-09	1.23E-05	6.15E-07	9.80E-09	2.91E-08	6.15E-07	9.80E-09	2.91E-08	6.15E-07	9.80E-09	2.93E-08	6.15E-07	9.80E-09	2.93E-08	6.16E-07	9.80E-09	2.91E-08	6.16E-07	9.80E-09	2.93E-08	6.16E-07	9.80E-09	2.93E-08	6.16E-07	9.80E-09	2.91E-08	6.16E-07	9.80E-09	1.23E-05	6.16E-07	9.80E-09	2.93E-08	6.16E-07	9.80E-09	2.93E-08	6.16E-07	9.80E-09	1.23E-05	6.16E-07	9.80E-09	2.91E-08	6.16E-07	9.80E-09	2.91E-08	6.16E-07	9.80E-09	1.23E-05	6.16E-07	9.80E-09	2.91E-08	6.16E-07	9.80E-09	8.53E-06	6.16E-07	9.80E-09	1.23E-05	6.16E-07	9.80E-09	1.23E-05	6.15E-07	9.80E-09	8.53E-06	6.15E-07	9.80E-09	2.93E-08	6.15E-07	9.80E-09	2.93E-08	6.15E-07	9.80E-09	2.93E-08	6.16E-07	9.80E-09	2.93E-08	6.16E-07	9.80E-09	1.23E-05	6.15E-07	9.80E-09	2.91E-08	6.16E-07	9.80E-09	1.23E-05	6.15E-07	9.80E-09	2.91E-08	6.15E-07	9.80E-09	2.91E-08	6.16E-07	9.80E-09	2.93E-08	6.16E-07	9.80E-09	1.23E-05	6.16E-07	9.80E-09	8.53E-06	6.15E-07	9.80E-09	2.93E-08	6.15E-07	9.80E-09	2.93E-08	6.15E-07	9.80E-09	2.91E-08	6.16E-07	9.80E-09	2.93E-08	6.16E-07	9.80E-09	8.53E-06	6.15E-07	9.80E-09	2.91E-08	6.16E-07	9.80E-09	1.23E-05	6.15E-07	9.80E-09	2.91E-08	6.15E-07	9.80E-09	2.91E-08	6.16E-07	9.80E-09	1.23E-05	6.15E-07	9.80E-09	8.53E-06	6.15E-07	9.80E-09	2.91E-08	6.15E-07	9.80E-09	1.23E-05	6.15E-07	9.80E-09	2.91E-08	6.15E-07	9.80E-09	2.91E-08	6.15E-07	9.80E-09	1.23E-05	6.15E-07	9.80E-09	2.91E-08	6.15E-07	9.80E-09	2.93E-08	6.15E-07	9.80E-09	1.23E-05	6.15E-07	9.80E-09	1.23E-05	6.15E-07	9.80E-09	2.91E-08	6.15E-07	9.80E-09	1.23E-05	6.15E-07	9.80E-09	2.91E-08	6.15E-07	9.80E-09	2.91E-08	6.15E-07	9.80E-09	1.23E-05	6.15E-07	9.80E-09	2.93E-08	6.15E-07	9.80E-09	8.53E-06	6.15E-07	9.80E-09	1.23E-05	6.15E-07	9.80E-09	8.53E-06	6.15E-07	9.80E-09	2.91E-08	6.15E-07	9.80E-09	8.52E-06	6.15E-07	9.80E-09	2.91E-08	6.15E-07	9.80E-09	8.52E-06	6.15E-07	9.79E-09	1.23E-05	6.15E-07	9.79E-09	2.91E-08	6.15E-07	9.79E-09	8.52E-06	6.15E-07	9.79E-09	2.93E-08	6.15E-07	9.79E-09	2.93E-08	6.15E-07	9.79E-09	1.23E-05	6.15E-07	9.79E-09	1.23E-05	6.15E-07	9.79E-09	2.93E-08	6.15E-07	9.79E-09	2.91E-08	6.15E-07	9.79E-09	1.23E-05	6.15E-07	9.79E-09	2.91E-08	6.15E-07	9.79E-09	2.91E-08	6.15E-07	9.79E-09	2.93E-08	6.15E-07	9.79E-09	1.23E-05	6.15E-07	9.79E-09	2.91E-08	6.15E-07	9.79E-09	2.93E-08	6.15E-07	9.79E-09	2.91E-08	6.15E-07	9.79E-09	2.91E-08	6.15E-07	9.80E-09	2.93E-08	6.15E-07	9.80E-09	2.91E-08	6.15E-07	9.80E-09	2.91E-08	6.15E-07	9.80E-09	1.23E-05	6.15E-07	9.80E-09	2.93E-08	6.15E-07	9.80E-09	2.93E-08	6.15E-07	9.80E-09	1.23E-05	6.15E-07	9.80E-09	2.91E-08	6.15E-07	9.80E-09	8.53E-06	6.15E-07	9.80E-09	1.23E-05	6.15E-07	9.80E-09	2.91E-08	6.15E-07	9.80E-09	2.91E-08	6.15E-07	9.80E-09	2.93E-08	6.15E-07	9.80E-09	2.93E-08	6.15E-07	9.80E-09	8.53E-06	6.15E-07	9.80E-09	2.93E-08	6.15E-07	9.80E-09	2.91E-08	6.15E-07	9.80E-09	2.91E-08	6.15E-07	9.80E-09	1.23E-05	6.15E-07	9.80E-09	8.53E-06	6.15E-07	9.80E-09	8.52E-06	6.15E-07	9.79E-09	1.23E-05	6.15E-07	9.79E-09	2.91E-08	6.15E-07	9.79E-09	2.91E-08	6.15E-07	9.80E-09	2.93E-08	6.15E-07	9.80E-09	2.91E-08	6.15E-07	9.80E-09	8.52E-06	6.15E-07	9.80E-09	1.23E-05	6.15E-07	9.79E-09	1.23E-05	6.15E-07	9.79E-09	2.93E-08	6.15E-07	9.79E-09	1.23E-05	6.15E-07	9.79E-09	1.23E-05	6.15E-07	9.79E-09	2.91E-08	6.15E-07	9.79E-09	1.23E-05	6.15E-07	9.79E-09	2.91E-08	6.15E-07	9.79E-09	2.91E-08	6.15E-07	9.79E-09	1.23E-05	6.15E-07	9.79E-09	2.91E-08	6.15E-07	9.79E-09	8.52E-06	6.15E-07	9.79E-09	1.23E-05	6.15E-07	9.79E-09	2.93E-08	6.15E-07	9.79E-09	2.91E-08	6.15E-07	9.79E-09	2.93E-08	6.15E-07	9.79E-09	2.93E-08	6.15E-07	9.79E-09	2.91E-08	6.15E-07	9.79E-09	1.23E-05	6.15E-07	9.79E-09	2.93E-08	6.15E-07	9.79E-09	2.93E-08	6.15E-07	9.79E-09	1.23E-05	6.15E-07	9.79E-09	2.91E-08	6.15E-07	9.79E-09	2.93E-08	6.15E-07	9.79E-09	1.23E-05	6.15E-07	9.79E-09	2.93E-08	6.15E-07	9.79E-09	8.52E-06	6.15E-07	9.79E-09	2.93E-08	6.15E-07	9.79E-09	1.23E-05	6.15E-07	9.79E-09	2.91E-08	6.15E-07	9.79E-09	2.93E-08	6.15E-07	9.79E-09	1.23E-05	6.15E-07	9.79E-09	8.52E-06	6.15E-07	9.79E-09	1.23E-05	6.15E-07	9.79E-09	2.93E-08	6.15E-07	9.79E-09	1.23E-05	6.15E-07	9.79E-09	1.23E-05	6.15E-07	9.79E-09	2.93E-08	6.15E-07	9.79E-09	2.91E-08	6.15E-07	9.79E-09	1.23E-05	6.15E-07	9.79E-09	1.23E-05	6.15E-07	9.79E-09	2.91E-08	6.15E-07	9.79E-09	1.23E-05	6.15E-07	9.79E-09	8.52E-06	6.15E-07	9.79E-09	2.91E-08	6.15E-07	9.79E-09	1.23E-05	6.15E-07	9.79E-09	1.23E-05	6.15E-07	9.79E-09	2.91E-08	6.15E-07	9.79E-09	2.92E-08	6.15E-07	9.79E-09	1.23E-05	6.15E-07	9.79E-09	2.91E-08	6.15E-07	9.79E-09	2.92E-08	6.15E-07	9.79E-09	2.91E-08	6.15E-07	9.79E-09	2.91E-08	6.15E-07	9.79E-09	1.23E-05	6.15E-07	9.79E-09	2.91E-08	6.15E-07	9.79E-09	1.23E-05	6.15E-07	9.79E-09	1.23E-05	6.15E-07	9.79E-09	1.23E-05	6.15E-07	9.79E-09	1.23E-05	6.14E-07	9.78E-09	1.23E-05	6.14E-07	9.78E-09	2.91E-08	6.14E-07	9.78E-09	8.51E-06	6.14E-07	9.78E-09	1.23E-05	6.14E-07	9.78E-09	2.92E-08	6.14E-07	9.78E-09	2.92E-08	6.14E-07	9.78E-09	1.23E-05	6.14E-07	9.78E-09	2.92E-08	6.14E-07	9.78E-09	2.91E-08	6.14E-07	9.78E-09	1.23E-05	6.14E-07	9.78E-09	2.92E-08	6.14E-07	9.78E-09	2.92E-08	6.14E-07	9.78E-09	1.23E-05	6.14E-07	9.78E-09	1.23E-05	6.14E-07	9.78E-09	1.23E-05	6.14E-07	9.78E-09	1.23E-05	6.14E-07	9.78E-09	2.92E-08	6.14E-07	9.78E-09	8.51E-06	6.14E-07	9.78E-09	2.92E-08	6.14E-07	9.78E-09	1.23E-05	6.14E-07	9.78E-09	8.51E-06	6.14E-07	9.78E-09	2.92E-08	6.14E-07	9.78E-09	1.23E-05	6.14E-07	9.78E-09	8.51E-06	6.14E-07	9.78E-09	2.92E-08	6.14E-07	9.78E-09	1.23E-05	6.14E-07	9.78E-09	1.23E-05	6.14E-07	9.78E-09	1.23E-05	6.14E-07	9.78E-09	2.92E-08	6.14E-07	9.78E-09	2.91E-08	6.14E-07	9.78E-09	1.23E-05	6.14E-07	9.78E-09	2.91E-08	6.14E-07	9.78E-09	2.91E-08	6.14E-07	9.78E-09	1.23E-05	6.14E-07	9.78E-09	1.23E-05	6.14E-07	9.78E-09	2.91E-08	6.14E-07	9.78E-09	1.23E-05	6.14E-07	9.78E-09	8.51E-06	6.14E-07	9.78E-09	2.91E-08	6.14E-07	9.78E-09	1.23E-05	6.14E-07	9.78E-09	1.23E-05	6.14E-07	9.77E-09	8.51E-06	6.14E-07	9.77E-09	2.92E-08	6.14E-07	9.77E-09	2.91E-08	6.14E-07	9.77E-09	2.92E-08	6.14E-07	9.77E-09	1.23E-05	6.14E-07	9.77E-09	2.91E-08	6.14E-07	9.77E-09	1.23E-05	6.14E-07	9.77E-09	1.23E-05	6.14E-07	9.77E-09	1.23E-05	6.14E-07	9.77E-09	2.90E-08	6.14E-07	9.77E-09	2.92E-08	6.14E-07	9.77E-09	8.50E-06	6.14E-07	9.77E-09	1.23E-05	6.14E-07	9.77E-09	1.23E-05	6.14E-07	9.77E-09	2.92E-08	6.14E-07	9.77E-09	1.23E-05	6.14E-07	9.77E-09	1.23E-05	6.13E-07	9.77E-09	1.23E-05	6.13E-07	9.77E-09	8.50E-06	6.13E-07	9.77E-09	2.92E-08	6.13E-07	9.77E-09	2.90E-08	6.13E-07	9.77E-09	2.92E-08	6.13E-07	9.77E-09	1.23E-05	6.13E-07	9.77E-09	2.90E-08	6.13E-07	9.77E-09	2.90E-08	6.13E-07	9.77E-09	2.90E-08	6.13E-07	9.77E-09	2.92E-08	6.13E-07	9.77E-09	2.90E-08	6.14E-07	9.77E-09	1.23E-05	6.13E-07	9.77E-09	1.23E-05	6.13E-07	9.77E-09	1.23E-05	6.13E-07	9.77E-09	1.23E-05	6.13E-07	9.77E-09	2.90E-08	6.13E-07	9.77E-09	2.90E-08	6.13E-07	9.77E-09	1.23E-05	6.13E-07	9.77E-09	2.92E-08	6.13E-07	9.77E-09	2.90E-08	6.13E-07	9.77E-09	2.92E-08	6.13E-07	9.77E-09	2.90E-08	6.13E-07	9.77E-09	2.90E-08	6.13E-07	9.77E-09	2.92E-08	6.14E-07	9.77E-09	1.23E-05	6.13E-07	9.77E-09	2.92E-08	6.13E-07	9.77E-09	1.23E-05	6.13E-07	9.77E-09	2.92E-08	6.13E-07	9.77E-09	2.90E-08	6.13E-07	9.77E-09	8.50E-06	6.13E-07	9.77E-09	1.23E-05	6.13E-07	9.77E-09	2.90E-08	6.13E-07	9.77E-09	1.23E-05	6.13E-07	9.77E-09	2.90E-08	6.13E-07	9.77E-09	8.50E-06	6.13E-07	9.77E-09	2.92E-08	6.13E-07	9.77E-09	2.92E-08	6.13E-07	9.77E-09	8.50E-06	6.13E-07	9.77E-09	1.23E-05	6.13E-07	9.77E-09	1.23E-05	6.13E-07	9.77E-09	8.50E-06	6.13E-07	9.76E-09	2.92E-08	6.13E-07	9.77E-09	1.23E-05	6.13E-07	9.76E-09	8.50E-06	6.13E-07	9.76E-09	2.92E-08	6.13E-07	9.76E-09	2.92E-08	6.13E-07	9.76E-09	2.90E-08	6.13E-07	9.76E-09	2.92E-08	6.13E-07	9.77E-09	8.50E-06	6.13E-07	9.76E-09	8.50E-06	6.13E-07	9.76E-09	1.23E-05	6.13E-07	9.76E-09	2.92E-08	6.13E-07	9.76E-09	8.50E-06	6.13E-07	9.76E-09	2.92E-08	6.13E-07	9.76E-09	2.90E-08	6.13E-07	9.76E-09	1.23E-05	6.13E-07	9.76E-09	1.23E-05	6.13E-07	9.76E-09	2.92E-08	6.13E-07	9.76E-09	1.23E-05	6.13E-07	9.76E-09	1.23E-05	6.13E-07	9.76E-09	2.92E-08	6.13E-07	9.76E-09	1.23E-05	6.13E-07	9.76E-09	1.23E-05	6.13E-07	9.76E-09	2.92E-08	6.13E-07	9.76E-09	2.92E-08	6.13E-07	9.76E-09	2.92E-08	6.13E-07	9.76E-09	2.90E-08	6.13E-07	9.76E-09	8.49E-06	6.13E-07	9.76E-09	1.23E-05	6.13E-07	9.76E-09	8.49E-06	6.13E-07	9.76E-09	2.90E-08	6.13E-07	9.76E-09	2.90E-08	6.13E-07	9.76E-09	1.23E-05	6.13E-07	9.76E-09	8.49E-06	6.13E-07	9.76E-09	1.23E-05	6.13E-07	9.76E-09	2.92E-08	6.13E-07	9.76E-09	2.90E-08	6.13E-07	9.76E-09	2.92E-08	6.13E-07	9.76E-09	1.23E-05	6.13E-07	9.76E-09	1.23E-05	6.13E-07	9.76E-09	8.49E-06	6.13E-07	9.76E-09	8.49E-06	6.13E-07	9.75E-09	2.90E-08	6.13E-07	9.75E-09	2.91E-08	6.13E-07	9.76E-09	2.91E-08	6.13E-07	9.76E-09	2.90E-08	6.13E-07	9.76E-09	2.92E-08	6.13E-07	9.76E-09	2.90E-08	6.13E-07	9.76E-09	8.49E-06	6.13E-07	9.76E-09	1.23E-05	6.13E-07	9.76E-09	1.23E-05	6.13E-07	9.75E-09	2.91E-08	6.13E-07	9.75E-09	2.91E-08	6.13E-07	9.76E-09	1.23E-05	6.13E-07	9.75E-09	8.49E-06	6.12E-07	9.75E-09	2.91E-08	6.13E-07	9.75E-09	1.23E-05	6.12E-07	9.75E-09	8.49E-06	6.12E-07	9.75E-09	2.90E-08	6.12E-07	9.75E-09	2.90E-08	6.12E-07	9.75E-09	1.23E-05	6.12E-07	9.75E-09	2.90E-08	6.12E-07	9.75E-09	2.90E-08	6.12E-07	9.75E-09	2.90E-08	6.12E-07	9.75E-09	2.91E-08	6.12E-07	9.75E-09	1.23E-05	6.12E-07	9.75E-09	1.23E-05	6.12E-07	9.75E-09	1.23E-05	6.12E-07	9.75E-09	2.91E-08	6.12E-07	9.75E-09	2.90E-08	6.12E-07	9.75E-09	2.90E-08	6.12E-07	9.75E-09	2.90E-08	6.12E-07	9.75E-09	2.91E-08	6.12E-07	9.75E-09	2.91E-08	6.13E-07	9.75E-09	2.90E-08	6.13E-07	9.75E-09	2.90E-08	6.13E-07	9.75E-09	2.91E-08	6.13E-07	9.76E-09	1.23E-05	6.13E-07	9.75E-09	8.49E-06	6.12E-07	9.75E-09	2.91E-08	6.13E-07	9.75E-09	2.90E-08	6.13E-07	9.75E-09	2.91E-08	6.13E-07	9.75E-09	8.49E-06	6.13E-07	9.75E-09	8.49E-06	6.12E-07	9.75E-09	2.91E-08	6.12E-07	9.75E-09	4.18E-06	2340.675581	101.3587455	2233.875478	0.198520814	0.394545497	0.000477393	0.000122693	0.000243823	0.405115556	0.000974222	0	0.30907021	9999.284473	0.031058933	0	4.265040457	0.000778423	2.847154422	0	9.06E-06	0	0.038568624	20.71581723	10.11103246	0.002217669	0.003244497	114.8972753	0	97.06503808	0	0.002712716	0	3.968492576	0.000491523	0.002030102	3.68097438	0	0.230224692	0.02563919	0.833386654	0.092808734	4.285796819	0.006736612	0.125407298	0	7.68E-06	0	0.252341629	0	2.147656665	2.71E-08	0.001191213	0.001842166	8.03E-07	0	0.056885425	3.80E-05	1.47E-05	2.77E-05	0.002578906	0	0.035953662	0.103368994	0.018098439	0.109810821	0	0.189380832	0	1.66E-06	0	0.655597325	2.96E-05	15.99845702	0	1.70E-08	0	7.24E-06	5.42E-05	1.07E-09	6.61E-06	2.15E-07	1.43E-10	0.227222897	0.010879643	1.24E-10	4.91E-11	3.20E-14	8.19E-05	1.95E-08	1.94E-07	2.64E-12	0.353305579	0	3.17E-06	0.000631582	0.000203726	1.08E-08	5.40E-09	0.000258294	2.31E-09	4.62E-07	1.49E-07	0.716323213	0.000311741	0.864546714	9.804960829	0	0	1.60E-07	0	5.42E-08	3.42962642	0	174.5900103	89.04544094	0.000144248	2.95E-05	0	2.61E-08	3.50E-08	5.41E-08	1.01E-06	9.73E-12	0	0.000359443	2.48E-06	2.30E-11	3.51E-09	0.439409405	1.29E-07	4.17E-12	3.95E-06	3.21E-05	1.41E-09	3.50E-07	0	1.45E-06	2.71E-08	1.71E-07	2.71E-08	2.73E-11	1.11E-08	2.28E-06	1.68E-09	0.000561629	0.115239872	8.51E-05	5.18E-10	2.11E-13	2.02E-07	2.02E-06	1.62E-10	1.63E-10	5.39E-08	7.73E-11	5.40E-08	4.51E-06	2.77E-05	2.42E-05	4.31E-11	1.35E-11	7.26E-12	4.47E-11	163.8067674	44.86259881	0.000224028	1.50E-07	4.44E-07	0	0.001561192	6.05E-06	0.338109397	1.68E-07	4.71E-07	4.81E-11	6.60E-10	1.69E-07	2.75E-12	2.82E-05	6.97E-05	2.43E-08	1.076927969	0	2.89E-05	0	0	0	0	0	2.400880657	148.3130472	77.91430136	0.00020341	1.17E-07	4.03E-07	0	0.001283437	4.97E-06	0.538423485	1.38E-07	3.67E-07	2.14E-11	2.66E-10	6.82E-08	1.11E-12	2.20E-05	6.16E-05	1.08E-08	1.050280357	0	1.41E-05	0	0	0	0	0	2.442870303	141.2141318	58.11141035	0.000248392	1.53E-07	4.92E-07	0	0.001492241	5.78E-06	0.488146107	1.60E-07	4.80E-07	3.76E-11	4.45E-10	1.14E-07	1.86E-12	2.88E-05	7.73E-05	1.90E-08	1.079344485	0	2.04E-05	0	0	0	0	0	2.397169102	108.9779978	105.8713692	0.00024921	1.34E-07	4.93E-07	0	0.001155385	4.48E-06	0.898488354	1.24E-07	4.18E-07	1.79E-11	1.63E-10	4.19E-08	6.81E-13	2.51E-05	7.63E-05	9.04E-09	1.063520823	0	9.65E-06	0	0	0	0	0	2.422063279	255.8367432	34.53910237	9.12E-05	1.10E-08	1.81E-07	0	0.000992683	3.85E-06	0.108884849	1.07E-07	3.41E-08	4.43E-12	9.45E-11	2.43E-08	3.94E-13	2.05E-06	2.50E-05	2.23E-09	0.964173791	0	6.50E-06	0	0	0	0	0	2.5784063	203.1666487	48.20532021	0.000145569	6.77E-08	2.89E-07	0	0.001258182	4.87E-06	0.238535652	1.35E-07	2.11E-07	1.99E-11	3.38E-10	8.69E-08	1.41E-12	1.27E-05	4.22E-05	1.00E-08	1.010026468	0	1.84E-05	0	0	0	0	0	2.506264518	234.7523096	4.672800126	0.000188931	9.03E-08	3.75E-07	0	0.001886841	7.31E-06	0.027841559	2.02E-07	2.82E-07	2.96E-10	5.81E-09	1.49E-06	2.42E-11	1.69E-05	5.58E-05	1.49E-07	1.028270264	0	0.000210136	0	0	0	0	0	2.477304918	172.9683203	14.49618488	0.000329803	1.78E-07	6.54E-07	0	0.002426853	9.40E-06	0.157093615	2.60E-07	5.60E-07	1.81E-10	2.62E-09	6.73E-07	1.09E-11	3.35E-05	0.000104357	9.15E-08	1.099994046	0	7.38E-05	0	0	0	0	0	2.364586633	183.7441332	61.6407455	0.000161443	7.85E-08	3.20E-07	0	0.00126199	4.89E-06	0.338508832	1.35E-07	2.45E-07	1.81E-11	2.77E-10	7.12E-08	1.16E-12	1.47E-05	4.73E-05	9.11E-09	1.018765394	0	1.50E-05	0	0	0	0	0	2.492515772	192.3562274	5.477771541	0.000380406	1.67E-07	7.54E-07	0	0.003112981	1.21E-05	0.066340147	3.34E-07	5.25E-07	4.64E-10	7.47E-09	1.92E-06	3.11E-11	3.14E-05	0.000119034	2.34E-07	1.090797527	0	0.000163744	0	0	0	0	0	2.378914147	24.28083168	224.557842	0.00038997	6.74E-08	7.70E-07	0	0.000402826	1.56E-06	2.999079785	4.32E-08	2.10E-07	4.21E-12	8.58E-12	2.20E-09	3.58E-14	1.26E-05	0.000112149	2.13E-09	1.009777931	0	1.45E-06	0	0	0	0	0	2.506601008	61.00470097	161.0663486	0.000308555	1.08E-07	6.10E-07	0	0.000800791	3.10E-06	1.69877396	8.59E-08	3.39E-07	9.47E-12	4.85E-11	1.24E-08	2.02E-13	2.03E-05	9.21E-05	4.79E-09	1.042990045	0	4.13E-06	0	0	0	0	0	2.454400759	233.6002811	28.81214118	0.000121323	5.23E-08	2.41E-07	0	0.001205697	4.67E-06	0.118623055	1.29E-07	1.63E-07	2.58E-11	5.03E-10	1.29E-07	2.10E-12	9.78E-06	3.47E-05	1.30E-08	0.997525913	0	2.85E-05	0	0	0	0	0	2.525913786	213.6383841	31.52117973	0.000149137	8.19E-08	2.96E-07	0	0.001355459	5.25E-06	0.158429951	1.45E-07	2.56E-07	3.72E-11	6.65E-10	1.71E-07	2.77E-12	1.53E-05	4.39E-05	1.88E-08	1.021541985	0	3.35E-05	0	0	0	0	0	2.488117497	254.2066352	30.2302615	9.51E-05	2.18E-08	1.89E-07	0	0.001028213	3.98E-06	0.098841815	1.10E-07	6.77E-08	1.01E-11	2.14E-10	5.50E-08	8.93E-13	4.07E-06	2.64E-05	5.08E-09	0.972860531	0	1.42E-05	0	0	0	0	0	2.564718726	139.0654132	99.28666407	0.000197512	9.49E-08	3.91E-07	0	0.001168517	4.53E-06	0.668552108	1.25E-07	2.97E-07	1.35E-11	1.57E-10	4.04E-08	6.56E-13	1.78E-05	5.86E-05	6.83E-09	1.032050378	0	9.20E-06	0	0	0	0	0	2.471574659	72.16966984	155.1323594	0.000282701	1.06E-07	5.59E-07	0	0.000867969	3.36E-06	1.498742989	9.31E-08	3.30E-07	9.59E-12	5.81E-11	1.49E-08	2.42E-13	1.98E-05	8.21E-05	4.85E-09	1.013128006	0	4.57E-06	0	1.08E-08	5.40E-09	5.40E-09	1.08E-08	2.383552507	141.3715755	51.78460448	0.000262084	1.64E-07	5.19E-07	0	0.001576251	6.11E-06	0.458040904	1.69E-07	5.15E-07	4.54E-11	5.38E-10	1.38E-07	2.24E-12	3.09E-05	8.23E-05	2.29E-08	1.088368183	0	2.33E-05	0	0	0	0	0	2.382927693	1.09E-07	2.56E-12	3.36E-11	8.55E-09	2.74E-13	6.52E-06	4.05E-05	1.20E-09	0.983491122	0	5.13E-06	0	0	0	0	0	2.548012269	146.3107828	33.68704706	0.000308508	1.96E-07	6.11E-07	0	0.001920281	7.44E-06	0.347625599	2.06E-07	6.18E-07	8.46E-11	1.04E-09	2.66E-07	4.32E-12	3.70E-05	9.92E-05	4.27E-08	1.114952714	0	3.68E-05	0	0	0	0	0	2.341046828	7.74E-06	5.42E-08	2.08E-07	5.42E-08	0.006046458	1.08E-05	3.49E-06	0	0	0	0	5.40E-08	1.63E-07	0	7.72E-06	5.40E-08	2.08E-07	5.40E-08	5.40E-08	3.48E-06	0.00603298	1.08E-05	0	0	0	5.39E-08	1.58E-07	0	7.70E-06	5.39E-08	2.07E-07	5.39E-08	5.39E-08	3.47E-06	0.006018985	1.08E-05	0	0	0	5.38E-08	1.60E-07	0	7.69E-06	5.38E-08	2.07E-07	5.38E-08	5.38E-08	3.46E-06	0.006004476	1.07E-05	0	0	0	5.37E-08	1.64E-07	0	7.67E-06	5.37E-08	2.06E-07	5.37E-08	5.37E-08	3.45E-06	0.005989472	1.07E-05	0	0	0	5.35E-08	1.61E-07	0	7.65E-06	5.35E-08	2.06E-07	5.35E-08	5.35E-08	3.44E-06	0.005973995	1.07E-05	0	0	0	5.34E-08	1.60E-07	0	7.63E-06	5.34E-08	2.05E-07	5.34E-08	5.34E-08	3.44E-06	0.005958064	1.07E-05	0	0	0	5.33E-08	1.54E-07	0	7.61E-06	5.33E-08	2.05E-07	5.33E-08	5.33E-08	3.43E-06	0.0059417	1.06E-05	0	0	0	5.31E-08	1.59E-07	0	7.59E-06	5.31E-08	2.04E-07	5.31E-08	5.31E-08	3.42E-06	0.005924924	1.06E-05	0	0	0	5.30E-08	1.60E-07	0	7.57E-06	5.30E-08	2.04E-07	5.30E-08	5.30E-08	3.41E-06	0.005907754	1.06E-05	0	0	0	5.28E-08	1.59E-07	0	7.54E-06	5.28E-08	2.03E-07	5.28E-08	5.28E-08	3.40E-06	0.00589021	1.05E-05	0	0	0	5.26E-08	1.55E-07	0	7.52E-06	5.26E-08	2.02E-07	5.27E-08	5.26E-08	3.39E-06	0.005872311	1.05E-05	0	0	0	5.25E-08	1.59E-07	0	7.50E-06	5.25E-08	2.02E-07	5.25E-08	5.25E-08	3.38E-06	0.005854075	1.05E-05	0	0	0	5.23E-08	1.56E-07	0	7.48E-06	5.23E-08	2.01E-07	5.23E-08	5.23E-08	3.36E-06	0.005835522	1.04E-05	0	0	0	5.22E-08	1.59E-07	0	7.45E-06	5.22E-08	2.01E-07	5.22E-08	5.22E-08	3.35E-06	0.005816669	1.04E-05	0	0	0	5.20E-08	1.55E-07	0	7.43E-06	5.20E-08	2.00E-07	5.20E-08	5.20E-08	3.34E-06	0.005797533	1.04E-05	0	0	0	5.18E-08	1.56E-07	0	7.40E-06	5.18E-08	1.99E-07	5.18E-08	5.18E-08	3.33E-06	0.005778133	1.03E-05	0	0	0	5.16E-08	1.50E-07	0	7.38E-06	5.16E-08	1.99E-07	5.16E-08	5.16E-08	3.32E-06	0.005758485	1.03E-05	0	0	0	5.15E-08	1.57E-07	0	7.35E-06	5.15E-08	1.98E-07	5.15E-08	5.15E-08	3.31E-06	0.005738606	1.03E-05	0	0	0	5.13E-08	1.47E-07	0	7.33E-06	5.13E-08	1.97E-07	5.13E-08	5.13E-08	3.30E-06	0.005718512	1.02E-05	0	0	0	5.11E-08	1.53E-07	0	7.30E-06	5.11E-08	1.97E-07	5.11E-08	5.11E-08	3.29E-06	0.00569822	1.02E-05	0	0	0	5.09E-08	1.49E-07	0	7.28E-06	5.09E-08	1.96E-07	5.09E-08	5.09E-08	3.27E-06	0.005677744	1.01E-05	0	0	0	5.07E-08	1.46E-07	0	7.25E-06	5.07E-08	1.95E-07	5.08E-08	5.07E-08	3.26E-06	0.0056571	1.01E-05	0	0	0	5.06E-08	1.52E-07	0	7.22E-06	5.06E-08	1.94E-07	5.06E-08	5.06E-08	3.25E-06	0.005636304	1.01E-05	0	0	0	5.04E-08	1.45E-07	0	7.20E-06	5.04E-08	1.94E-07	5.04E-08	5.04E-08	3.24E-06	0.005615368	1.00E-05	0	0	0	5.02E-08	1.53E-07	0	7.17E-06	5.02E-08	1.93E-07	5.02E-08	5.02E-08	3.23E-06	0.005594309	1.00E-05	0	0	0	5.00E-08	1.48E-07	0	7.14E-06	5.00E-08	1.92E-07	5.00E-08	5.00E-08	3.21E-06	0.005573137	9.96E-06	0	0	0	4.98E-08	1.52E-07	0	7.12E-06	4.98E-08	1.92E-07	4.98E-08	4.98E-08	3.20E-06	0.005551868	9.92E-06	0	0	0	4.96E-08	1.46E-07	0	7.09E-06	4.96E-08	1.91E-07	4.96E-08	4.96E-08	3.19E-06	0.005530514	9.89E-06	0	0	0	4.94E-08	1.51E-07	0	7.06E-06	4.94E-08	1.90E-07	4.94E-08	4.94E-08	3.18E-06	0.005509087	9.85E-06	0	0	0	4.92E-08	1.47E-07	0	7.03E-06	4.92E-08	1.89E-07	4.92E-08	4.92E-08	3.16E-06	0.0054876	9.81E-06	0	0	0	4.90E-08	1.40E-07	0	7.01E-06	4.90E-08	1.89E-07	4.91E-08	4.90E-08	3.15E-06	0.005466063	9.77E-06	0	0	0	4.89E-08	1.45E-07	0	6.98E-06	4.89E-08	1.88E-07	4.89E-08	4.89E-08	3.14E-06	0.005444488	9.73E-06	0	0	0	4.87E-08	1.40E-07	0	6.95E-06	4.87E-08	1.87E-07	4.87E-08	4.87E-08	3.13E-06	0.005422886	9.69E-06	0	0	0	4.85E-08	1.48E-07	0	6.92E-06	4.85E-08	1.86E-07	4.85E-08	4.85E-08	3.11E-06	0.005401267	9.66E-06	0	0	0	4.83E-08	1.45E-07	0	6.90E-06	4.83E-08	1.86E-07	4.83E-08	4.83E-08	3.10E-06	0.005379641	9.62E-06	0	0	0	4.81E-08	1.45E-07	0	6.87E-06	4.81E-08	1.85E-07	4.81E-08	4.81E-08	3.09E-06	0.005358018	9.58E-06	0	0	0	4.79E-08	1.43E-07	0	6.84E-06	4.79E-08	1.84E-07	4.79E-08	4.79E-08	3.08E-06	0.005336407	9.54E-06	0	0	0	4.77E-08	1.44E-07	0	6.81E-06	4.77E-08	1.83E-07	4.77E-08	4.77E-08	3.06E-06	0.005314817	9.50E-06	0	0	0	4.75E-08	1.43E-07	0	6.79E-06	4.75E-08	1.83E-07	4.75E-08	4.75E-08	3.05E-06	0.005293256	9.46E-06	0	0	0	4.73E-08	1.38E-07	0	6.76E-06	4.73E-08	1.82E-07	4.73E-08	4.73E-08	3.04E-06	0.005271732	9.42E-06	0	0	0	4.71E-08	1.41E-07	0	6.73E-06	4.71E-08	1.81E-07	4.71E-08	4.71E-08	3.03E-06	0.005250253	9.39E-06	0	0	0	4.69E-08	1.31E-07	0	6.70E-06	4.69E-08	1.80E-07	4.69E-08	4.69E-08	3.02E-06	0.005228827	9.35E-06	0	0	0	4.67E-08	1.39E-07	0	6.68E-06	4.67E-08	1.80E-07	4.67E-08	4.67E-08	3.00E-06	0.00520746	9.31E-06	0	0	0	4.65E-08	1.39E-07	0	6.65E-06	4.65E-08	1.79E-07	4.65E-08	4.65E-08	2.99E-06	0.005186159	9.27E-06	0	0	0	4.64E-08	1.42E-07	0	6.62E-06	4.64E-08	1.78E-07	4.64E-08	4.64E-08	2.98E-06	0.005164931	9.23E-06	0	0	0	4.62E-08	1.39E-07	0	6.60E-06	4.62E-08	1.78E-07	4.62E-08	4.62E-08	2.97E-06	0.005143782	9.20E-06	0	0	0	4.60E-08	1.39E-07	0	6.57E-06	4.60E-08	1.77E-07	4.60E-08	4.60E-08	2.95E-06	0.005122717	9.16E-06	0	0	0	4.58E-08	1.32E-07	0	6.54E-06	4.58E-08	1.76E-07	4.58E-08	4.58E-08	2.94E-06	0.005101741	9.12E-06	0	0	0	4.56E-08	1.37E-07	0	6.51E-06	4.56E-08	1.75E-07	4.56E-08	4.56E-08	2.93E-06	0.005080861	9.08E-06	0	0	0	4.54E-08	1.31E-07	0	6.49E-06	4.54E-08	1.75E-07	4.54E-08	4.54E-08	2.92E-06	0.00506008	9.05E-06	0	0	0	4.52E-08	1.25E-07	0	6.46E-06	4.52E-08	1.74E-07	4.52E-08	4.52E-08	2.91E-06	0.005039403	9.01E-06	0	0	0	4.50E-08	1.30E-07	0	6.43E-06	4.50E-08	1.73E-07	4.50E-08	4.50E-08	2.89E-06	0.005018836	8.97E-06	0	0	0	4.49E-08	1.34E-07	0	6.41E-06	4.49E-08	1.73E-07	4.49E-08	4.49E-08	2.88E-06	0.004998381	8.94E-06	0	0	0	4.47E-08	1.35E-07	0	6.38E-06	4.47E-08	1.72E-07	4.47E-08	4.47E-08	2.87E-06	0.004978043	8.90E-06	0	0	0	4.45E-08	1.34E-07	0	6.36E-06	4.45E-08	1.71E-07	4.45E-08	4.45E-08	2.86E-06	0.004957824	8.86E-06	0	0	0	4.43E-08	1.32E-07	0	6.33E-06	4.43E-08	1.70E-07	4.43E-08	4.43E-08	2.85E-06	0.004937729	8.83E-06	0	0	0	4.41E-08	1.31E-07	0	6.31E-06	4.41E-08	1.70E-07	4.41E-08	4.41E-08	2.84E-06	0.004917761	8.79E-06	0	0	0	4.40E-08	1.33E-07	0	6.28E-06	4.40E-08	1.69E-07	4.40E-08	4.40E-08	2.82E-06	0.004897922	8.76E-06	0	0	0	4.38E-08	1.30E-07	0	6.25E-06	4.38E-08	1.68E-07	4.38E-08	4.38E-08	2.81E-06	0.004878215	8.72E-06	0	0	0	4.36E-08	1.26E-07	0	6.23E-06	4.36E-08	1.68E-07	4.36E-08	4.36E-08	2.80E-06	0.004858642	8.69E-06	0	0	0	4.34E-08	1.33E-07	0	6.20E-06	4.34E-08	1.67E-07	4.34E-08	4.34E-08	2.79E-06	0.004839207	8.65E-06	0	0	0	4.33E-08	1.30E-07	0	6.18E-06	4.33E-08	1.66E-07	4.33E-08	4.33E-08	2.78E-06	0.00481991	8.62E-06	0	0	0	4.31E-08	1.23E-07	0	6.15E-06	4.31E-08	1.66E-07	4.31E-08	4.31E-08	2.77E-06	0.004800753	8.58E-06	0	0	0	4.29E-08	1.20E-07	0	6.13E-06	4.29E-08	1.65E-07	4.29E-08	4.29E-08	2.76E-06	0.004781739	8.55E-06	0	0	0	4.27E-08	1.25E-07	0	6.11E-06	4.27E-08	1.64E-07	4.27E-08	4.27E-08	2.75E-06	0.00476287	8.51E-06	0	0	0	4.26E-08	1.22E-07	0	6.08E-06	4.26E-08	1.64E-07	4.26E-08	4.26E-08	2.74E-06	0.004744145	8.48E-06	0	0	0	4.24E-08	1.20E-07	0	6.06E-06	4.24E-08	1.63E-07	4.24E-08	4.24E-08	2.72E-06	0.004725567	8.45E-06	0	0	0	4.22E-08	1.22E-07	0	6.03E-06	4.22E-08	1.62E-07	4.22E-08	4.22E-08	2.71E-06	0.004707138	8.41E-06	0	0	0	4.21E-08	1.22E-07	0	6.01E-06	4.21E-08	1.62E-07	4.21E-08	4.21E-08	2.70E-06	0.004688857	8.38E-06	0	0	0	4.19E-08	1.25E-07	0	5.99E-06	4.19E-08	1.61E-07	4.19E-08	4.19E-08	2.69E-06	0.004670725	8.35E-06	0	0	0	4.17E-08	1.20E-07	0	5.96E-06	4.17E-08	1.61E-07	4.17E-08	4.17E-08	2.68E-06	0.004652744	8.32E-06	0	0	0	4.16E-08	1.17E-07	0	5.94E-06	4.16E-08	1.60E-07	4.16E-08	4.16E-08	2.67E-06	0.004634914	8.29E-06	0	0	0	4.14E-08	1.24E-07	0	5.92E-06	4.14E-08	1.59E-07	4.14E-08	4.14E-08	2.66E-06	0.004617236	8.25E-06	0	0	0	4.13E-08	1.18E-07	0	5.90E-06	4.13E-08	1.59E-07	4.13E-08	4.13E-08	2.65E-06	0.004599709	8.22E-06	0	0	0	4.11E-08	1.18E-07	0	5.87E-06	4.11E-08	1.58E-07	4.11E-08	4.11E-08	2.64E-06	0.004582334	8.19E-06	0	0	0	4.10E-08	1.22E-07	0	5.85E-06	4.10E-08	1.58E-07	4.10E-08	4.10E-08	2.63E-06	0.004565112	8.16E-06	0	0	0	4.08E-08	1.19E-07	0	5.83E-06	4.08E-08	1.57E-07	4.08E-08	4.08E-08	2.62E-06	0.004548042	8.13E-06	0	0	0	4.07E-08	1.19E-07	0	5.81E-06	4.07E-08	1.56E-07	4.07E-08	4.07E-08	2.61E-06	0.004531125	8.10E-06	0	0	0	4.05E-08	1.22E-07	0	5.79E-06	4.05E-08	1.56E-07	4.05E-08	4.05E-08	2.60E-06	0.004514359	8.07E-06	0	0	0	4.03E-08	1.16E-07	0	5.76E-06	4.03E-08	1.55E-07	4.04E-08	4.03E-08	2.59E-06	0.004497746	8.04E-06	0	0	0	4.02E-08	1.15E-07	0	5.74E-06	4.02E-08	1.55E-07	4.02E-08	4.02E-08	2.58E-06	0.004481285	8.01E-06	0	0	0	4.01E-08	1.12E-07	0	5.72E-06	4.01E-08	1.54E-07	4.01E-08	4.01E-08	2.57E-06	0.004464975	7.98E-06	0	0	0	3.99E-08	1.15E-07	0	5.70E-06	3.99E-08	1.53E-07	3.99E-08	3.99E-08	2.57E-06	0.004448816	7.95E-06	0	0	0	3.98E-08	1.17E-07	0	5.68E-06	3.98E-08	1.53E-07	3.98E-08	3.98E-08	2.56E-06	0.004432808	7.92E-06	0	0	0	3.96E-08	1.21E-07	0	5.66E-06	3.96E-08	1.52E-07	3.96E-08	3.96E-08	2.55E-06	0.00441695	7.90E-06	0	0	0	3.95E-08	1.14E-07	0	5.64E-06	3.95E-08	1.52E-07	3.95E-08	3.95E-08	2.54E-06	0.004401242	7.87E-06	0	0	0	3.93E-08	1.18E-07	0	5.62E-06	3.93E-08	1.51E-07	3.93E-08	3.93E-08	2.53E-06	0.004385683	7.84E-06	0	0	0	3.92E-08	1.12E-07	0	5.60E-06	3.92E-08	1.51E-07	3.92E-08	3.92E-08	2.52E-06	0.004370272	7.81E-06	0	0	0	3.91E-08	1.15E-07	0	5.58E-06	3.91E-08	1.50E-07	3.91E-08	3.91E-08	2.51E-06	0.004355009	7.79E-06	0	0	0	3.89E-08	1.10E-07	0	5.56E-06	3.89E-08	1.50E-07	3.89E-08	3.89E-08	2.50E-06	0.004339893	7.76E-06	0	0	0	3.88E-08	1.16E-07	0	5.54E-06	3.88E-08	1.49E-07	3.88E-08	3.88E-08	2.49E-06	0.004324923	7.73E-06	0	0	0	3.87E-08	1.16E-07	0	5.52E-06	3.87E-08	1.49E-07	3.87E-08	3.87E-08	2.49E-06	0.004310098	7.70E-06	0	0	0	3.85E-08	1.13E-07	0	5.50E-06	3.85E-08	1.48E-07	3.85E-08	3.85E-08	2.48E-06	0.004295417	7.68E-06	0	0	0	3.84E-08	1.12E-07	0	5.48E-06	3.84E-08	1.48E-07	3.84E-08	3.84E-08	2.47E-06	0.00428088	7.65E-06	0	0	0	3.83E-08	1.15E-07	0	5.47E-06	3.83E-08	1.47E-07	3.83E-08	3.83E-08	2.46E-06	0.004266485	7.63E-06	0	0	0	3.81E-08	1.14E-07	0	5.45E-06	3.81E-08	1.47E-07	3.81E-08	3.81E-08	2.45E-06	0.004252233	7.60E-06	0	0	0	3.80E-08	1.13E-07	0	5.43E-06	3.80E-08	1.46E-07	3.80E-08	3.80E-08	2.44E-06	0.00423812	7.58E-06	0	0	0	3.79E-08	1.16E-07	0	5.41E-06	3.79E-08	1.46E-07	3.79E-08	3.79E-08	2.44E-06	0.004224147	7.55E-06	0	0	0	3.78E-08	1.10E-07	0	5.39E-06	3.78E-08	1.45E-07	3.78E-08	3.78E-08	2.43E-06	0.004210313	7.53E-06	0	0	0	3.76E-08	1.09E-07	0	5.38E-06	3.76E-08	1.45E-07	3.76E-08	3.76E-08	2.42E-06	0.004196616	7.50E-06	0	0	0	3.75E-08	1.13E-07	0	5.36E-06	3.75E-08	1.44E-07	3.75E-08	3.75E-08	2.41E-06	0.004183055	7.48E-06	0	0	0	3.74E-08	1.11E-07	0	5.34E-06	3.74E-08	1.44E-07	3.74E-08	3.74E-08	2.40E-06	0.00416963	7.45E-06	0	0	0	3.73E-08	1.05E-07	0	5.32E-06	3.73E-08	1.43E-07	3.73E-08	3.73E-08	2.40E-06	0.004156338	7.43E-06	0	0	0	3.71E-08	1.06E-07	0	5.31E-06	3.71E-08	1.43E-07	3.72E-08	3.71E-08	2.39E-06	0.00414318	7.41E-06	0	0	0	3.70E-08	1.09E-07	0	5.29E-06	3.70E-08	1.42E-07	3.70E-08	3.70E-08	2.38E-06	0.004130154	7.38E-06	0	0	0	3.69E-08	1.11E-07	0	5.27E-06	3.69E-08	1.42E-07	3.69E-08	3.69E-08	2.37E-06	0.004117258	7.36E-06	0	0	0	3.68E-08	1.10E-07	0	5.26E-06	3.68E-08	1.42E-07	3.68E-08	3.68E-08	2.37E-06	0.004104492	7.34E-06	0	0	0	3.67E-08	1.07E-07	0	5.24E-06	3.67E-08	1.41E-07	3.67E-08	3.67E-08	2.36E-06	0.004091854	7.31E-06	0	0	0	3.66E-08	1.08E-07	0	5.23E-06	3.66E-08	1.41E-07	3.66E-08	3.66E-08	2.35E-06	0.004079344	7.29E-06	0	0	0	3.65E-08	1.11E-07	0	5.21E-06	3.65E-08	1.40E-07	3.65E-08	3.65E-08	2.35E-06	0.004066959	7.27E-06	0	0	0	3.64E-08	1.08E-07	0	5.19E-06	3.64E-08	1.40E-07	3.64E-08	3.64E-08	2.34E-06	0.0040547	7.25E-06	0	0	0	3.62E-08	1.08E-07	0	5.18E-06	3.62E-08	1.39E-07	3.62E-08	3.62E-08	2.33E-06	0.004042564	7.23E-06	0	0	0	3.61E-08	1.09E-07	0	5.16E-06	3.61E-08	1.39E-07	3.61E-08	3.61E-08	2.32E-06	0.00403055	7.21E-06	0	0	0	3.60E-08	1.08E-07	0	5.15E-06	3.60E-08	1.39E-07	3.60E-08	3.60E-08	2.32E-06	0.004018658	7.18E-06	0	0	0	3.59E-08	1.05E-07	0	5.13E-06	3.59E-08	1.38E-07	3.59E-08	3.59E-08	2.31E-06	0.004006885	7.16E-06	0	0	0	3.58E-08	1.01E-07	0	5.12E-06	3.58E-08	1.38E-07	3.58E-08	3.58E-08	2.30E-06	0.003995232	7.14E-06	0	0	0	3.57E-08	1.07E-07	0	5.10E-06	3.57E-08	1.37E-07	3.57E-08	3.57E-08	2.30E-06	0.003983696	7.12E-06	0	0	0	3.56E-08	1.05E-07	0	5.09E-06	3.56E-08	1.37E-07	3.56E-08	3.56E-08	2.29E-06	0.003972276	7.10E-06	0	0	0	3.55E-08	1.07E-07	0	5.07E-06	3.55E-08	1.37E-07	3.55E-08	3.55E-08	2.28E-06	0.003960972	7.08E-06	0	0	0	3.54E-08	1.06E-07	0	5.06E-06	3.54E-08	1.36E-07	3.54E-08	3.54E-08	2.28E-06	0.003949781	7.06E-06	0	0	0	3.53E-08	1.08E-07	0	5.04E-06	3.53E-08	1.36E-07	3.53E-08	3.53E-08	2.27E-06	0.003938704	7.04E-06	0	0	0	3.52E-08	1.06E-07	0	5.03E-06	3.52E-08	1.35E-07	3.52E-08	3.52E-08	2.26E-06	0.003927738	7.02E-06	0	0	0	3.51E-08	1.05E-07	0	5.02E-06	3.51E-08	1.35E-07	3.51E-08	3.51E-08	2.26E-06	0.003916882	7.00E-06	0	0	0	3.50E-08	1.02E-07	0	5.00E-06	3.50E-08	1.35E-07	3.50E-08	3.50E-08	2.25E-06	0.003906136	6.98E-06	0	0	0	3.49E-08	1.05E-07	0	4.99E-06	3.49E-08	1.34E-07	3.49E-08	3.49E-08	2.25E-06	0.003895498	6.96E-06	0	0	0	3.48E-08	1.03E-07	0	4.97E-06	3.48E-08	1.34E-07	3.48E-08	3.48E-08	2.24E-06	0.003884966	6.94E-06	0	0	0	3.47E-08	1.04E-07	0	4.96E-06	3.47E-08	1.34E-07	3.47E-08	3.47E-08	2.23E-06	0.00387454	6.93E-06	0	0	0	3.46E-08	1.06E-07	0	4.95E-06	3.46E-08	1.33E-07	3.46E-08	3.46E-08	2.23E-06	0.003864219	6.91E-06	0	0	0	3.45E-08	1.01E-07	0	4.93E-06	3.45E-08	1.33E-07	3.45E-08	3.45E-08	2.22E-06	0.003854001	6.89E-06	0	0	0	3.44E-08	1.03E-07	0	4.92E-06	3.44E-08	1.32E-07	3.44E-08	3.44E-08	2.22E-06	0.003843885	6.87E-06	0	0	0	3.44E-08	1.04E-07	0	4.91E-06	3.44E-08	1.32E-07	3.44E-08	3.44E-08	2.21E-06	0.00383387	6.85E-06	0	0	0	3.43E-08	1.05E-07	0	4.90E-06	3.43E-08	1.32E-07	3.43E-08	3.43E-08	2.20E-06	0.003823956	6.84E-06	0	0	0	3.42E-08	9.80E-08	0	4.88E-06	3.42E-08	1.31E-07	3.42E-08	3.42E-08	2.20E-06	0.003814139	6.82E-06	0	0	0	3.41E-08	1.02E-07	0	4.87E-06	3.41E-08	1.31E-07	3.41E-08	3.41E-08	2.19E-06	0.003804421	6.80E-06	0	0	0	3.40E-08	1.03E-07	0	4.86E-06	3.40E-08	1.31E-07	3.40E-08	3.40E-08	2.19E-06	0.003794799	6.78E-06	0	0	0	3.39E-08	1.00E-07	0	4.85E-06	3.39E-08	1.30E-07	3.39E-08	3.39E-08	2.18E-06	0.003785272	6.77E-06	0	0	0	3.38E-08	9.76E-08	0	4.83E-06	3.38E-08	1.30E-07	3.38E-08	3.38E-08	2.18E-06	0.00377584	6.75E-06	0	0	0	3.37E-08	9.83E-08	0	4.82E-06	3.37E-08	1.30E-07	3.38E-08	3.37E-08	2.17E-06	0.003766501	6.73E-06	0	0	0	3.37E-08	9.72E-08	0	4.81E-06	3.37E-08	1.29E-07	3.37E-08	3.37E-08	2.17E-06	0.003757254	6.72E-06	0	0	0	3.36E-08	9.78E-08	0	4.80E-06	3.36E-08	1.29E-07	3.36E-08	3.36E-08	2.16E-06	0.003748098	6.70E-06	0	0	0	3.35E-08	9.63E-08	0	4.79E-06	3.35E-08	1.29E-07	3.35E-08	3.35E-08	2.16E-06	0.003739032	6.68E-06	0	0	0	3.34E-08	9.59E-08	0	4.77E-06	3.34E-08	1.29E-07	3.34E-08	3.34E-08	2.15E-06	0.003730055	6.67E-06	0	0	0	3.33E-08	9.71E-08	0	4.76E-06	3.33E-08	1.28E-07	3.33E-08	3.33E-08	2.15E-06	0.003721166	6.65E-06	0	0	0	3.33E-08	1.00E-07	0	4.75E-06	3.33E-08	1.28E-07	3.33E-08	3.33E-08	2.14E-06	0.003712364	6.64E-06	0	0	0	3.32E-08	9.58E-08	0	4.74E-06	3.32E-08	1.28E-07	3.32E-08	3.32E-08	2.14E-06	0.003703647	6.62E-06	0	0	0	3.31E-08	9.93E-08	0	4.73E-06	3.31E-08	1.27E-07	3.31E-08	3.31E-08	2.13E-06	0.003695016	6.61E-06	0	0	0	3.30E-08	9.27E-08	0	4.72E-06	3.30E-08	1.27E-07	3.30E-08	3.30E-08	2.13E-06	0.003686468	6.59E-06	0	0	0	3.29E-08	9.40E-08	0	4.71E-06	3.29E-08	1.27E-07	3.30E-08	3.29E-08	2.12E-06	0.003678003	6.57E-06	0	0	0	3.29E-08	9.80E-08	0	4.70E-06	3.29E-08	1.26E-07	3.29E-08	3.29E-08	2.12E-06	0.00366962	6.56E-06	0	0	0	3.28E-08	9.84E-08	0	4.69E-06	3.28E-08	1.26E-07	3.28E-08	3.28E-08	2.11E-06	0.003661318	6.55E-06	0	0	0	3.27E-08	9.33E-08	0	4.68E-06	3.27E-08	1.26E-07	3.27E-08	3.27E-08	2.11E-06	0.003653095	6.53E-06	0	0	0	3.27E-08	9.80E-08	0	4.66E-06	3.27E-08	1.26E-07	3.27E-08	3.27E-08	2.10E-06	0.003644952	6.52E-06	0	0	0	3.26E-08	9.49E-08	0	4.65E-06	3.26E-08	1.25E-07	3.26E-08	3.26E-08	2.10E-06	0.003636886	6.50E-06	0	0	0	3.25E-08	9.93E-08	0	4.64E-06	3.25E-08	1.25E-07	3.25E-08	3.25E-08	2.09E-06	0.003628898	6.49E-06	0	0	0	3.24E-08	9.73E-08	0	4.63E-06	3.24E-08	1.25E-07	3.24E-08	3.24E-08	2.09E-06	0.003620985	6.47E-06	0	0	0	3.24E-08	9.71E-08	0	4.62E-06	3.24E-08	1.24E-07	3.24E-08	3.24E-08	2.08E-06	0.003613148	6.46E-06	0	0	0	3.23E-08	9.71E-08	0	4.61E-06	3.23E-08	1.24E-07	3.23E-08	3.23E-08	2.08E-06	0.003605385	6.45E-06	0	0	0	3.22E-08	9.39E-08	0	4.60E-06	3.22E-08	1.24E-07	3.22E-08	3.22E-08	2.07E-06	0.003597696	6.43E-06	0	0	0	3.22E-08	9.41E-08	0	4.59E-06	3.22E-08	1.24E-07	3.22E-08	3.22E-08	2.07E-06	0.003590079	6.42E-06	0	0	0	3.21E-08	9.63E-08	0	4.58E-06	3.21E-08	1.23E-07	3.21E-08	3.21E-08	2.07E-06	0.003582533	6.40E-06	0	0	0	3.20E-08	9.60E-08	0	4.57E-06	3.20E-08	1.23E-07	3.20E-08	3.20E-08	2.06E-06	0.003575058	6.39E-06	0	0	0	3.20E-08	9.04E-08	0	4.57E-06	3.20E-08	1.23E-07	3.20E-08	3.20E-08	2.06E-06	0.003567653	6.38E-06	0	0	0	3.19E-08	9.15E-08	0	4.56E-06	3.19E-08	1.23E-07	3.19E-08	3.19E-08	2.05E-06	0.003560317	6.36E-06	0	0	0	3.18E-08	9.27E-08	0	4.55E-06	3.18E-08	1.22E-07	3.18E-08	3.18E-08	2.05E-06	0.003553049	6.35E-06	0	0	0	3.18E-08	9.53E-08	0	4.54E-06	3.18E-08	1.22E-07	3.18E-08	3.18E-08	2.04E-06	0.003545849	6.34E-06	0	0	0	3.17E-08	9.35E-08	0	4.53E-06	3.17E-08	1.22E-07	3.17E-08	3.17E-08	2.04E-06	0.003538715	6.33E-06	0	0	0	3.16E-08	9.43E-08	0	4.52E-06	3.16E-08	1.22E-07	3.16E-08	3.16E-08	2.04E-06	0.003531647	6.31E-06	0	0	0	3.16E-08	9.64E-08	0	4.51E-06	3.16E-08	1.21E-07	3.16E-08	3.16E-08	2.03E-06	0.003524644	6.30E-06	0	0	0	3.15E-08	9.05E-08	0	4.50E-06	3.15E-08	1.21E-07	3.15E-08	3.15E-08	2.03E-06	0.003517705	6.29E-06	0	0	0	3.14E-08	9.45E-08	0	4.49E-06	3.14E-08	1.21E-07	3.14E-08	3.14E-08	2.02E-06	0.003510829	6.28E-06	0	0	0	3.14E-08	8.95E-08	0	4.48E-06	3.14E-08	1.21E-07	3.14E-08	3.14E-08	2.02E-06	0.003504016	6.26E-06	0	0	0	3.13E-08	9.47E-08	0	4.47E-06	3.13E-08	1.20E-07	3.13E-08	3.13E-08	2.02E-06	0.003497264	6.25E-06	0	0	0	3.13E-08	8.92E-08	0	4.47E-06	3.13E-08	1.20E-07	3.13E-08	3.13E-08	2.01E-06	0.003490574	6.24E-06	0	0	0	3.12E-08	9.30E-08	0	4.46E-06	3.12E-08	1.20E-07	3.12E-08	3.12E-08	2.01E-06	0.003483944	6.23E-06	0	0	0	3.11E-08	8.93E-08	0	4.45E-06	3.11E-08	1.20E-07	3.11E-08	3.11E-08	2.01E-06	0.003477373	6.22E-06	0	0	0	3.11E-08	8.97E-08	0	4.44E-06	3.11E-08	1.20E-07	3.11E-08	3.11E-08	2.00E-06	0.003470861	6.20E-06	0	0	0	3.10E-08	8.85E-08	0	4.43E-06	3.10E-08	1.19E-07	3.10E-08	3.10E-08	2.00E-06	0.003464408	6.19E-06	0	0	0	3.10E-08	8.83E-08	0	4.42E-06	3.10E-08	1.19E-07	3.10E-08	3.10E-08	1.99E-06	0.003458011	6.18E-06	0	0	0	3.09E-08	9.00E-08	0	4.42E-06	3.09E-08	1.19E-07	3.09E-08	3.09E-08	1.99E-06	0.003451672	6.17E-06	0	0	0	3.09E-08	9.19E-08	0	4.41E-06	3.09E-08	1.19E-07	3.09E-08	3.09E-08	1.99E-06	0.003445388	6.16E-06	0	0	0	3.08E-08	8.91E-08	0	4.40E-06	3.08E-08	1.18E-07	3.08E-08	3.08E-08	1.98E-06	0.00343916	6.15E-06	0	0	0	3.07E-08	9.22E-08	0	4.39E-06	3.07E-08	1.18E-07	3.07E-08	3.07E-08	1.98E-06	0.003432987	6.14E-06	0	0	0	3.07E-08	9.37E-08	0	4.38E-06	3.07E-08	1.18E-07	3.07E-08	3.07E-08	1.98E-06	0.003426867	6.13E-06	0	0	0	3.06E-08	9.13E-08	0	4.38E-06	3.06E-08	1.18E-07	3.06E-08	3.06E-08	1.97E-06	0.003420801	6.12E-06	0	0	0	3.06E-08	9.34E-08	0	4.37E-06	3.06E-08	1.18E-07	3.06E-08	3.06E-08	1.97E-06	0.003414788	6.10E-06	0	0	0	3.05E-08	8.83E-08	0	4.36E-06	3.05E-08	1.17E-07	3.05E-08	3.05E-08	1.97E-06	0.003408826	6.09E-06	0	0	0	3.05E-08	9.16E-08	0	4.35E-06	3.05E-08	1.17E-07	3.05E-08	3.05E-08	1.96E-06	0.003402916	6.08E-06	0	0	0	3.04E-08	9.20E-08	0	4.35E-06	3.04E-08	1.17E-07	3.04E-08	3.04E-08	1.96E-06	0.003397057	6.07E-06	0	0	0	3.04E-08	9.18E-08	0	4.34E-06	3.04E-08	1.17E-07	3.04E-08	3.04E-08	1.96E-06	0.003391248	6.06E-06	0	0	0	3.03E-08	8.77E-08	0	4.33E-06	3.03E-08	1.17E-07	3.03E-08	3.03E-08	1.95E-06	0.003385488	6.05E-06	0	0	0	3.03E-08	9.02E-08	0	4.32E-06	3.03E-08	1.16E-07	3.03E-08	3.03E-08	1.95E-06	0.003379777	6.04E-06	0	0	0	3.02E-08	8.80E-08	0	4.32E-06	3.02E-08	1.16E-07	3.02E-08	3.02E-08	1.95E-06	0.003374115	6.03E-06	0	0	0	3.02E-08	8.65E-08	0	4.31E-06	3.02E-08	1.16E-07	3.02E-08	3.02E-08	1.94E-06	0.0033685	6.02E-06	0	0	0	3.01E-08	8.69E-08	0	4.30E-06	3.01E-08	1.16E-07	3.01E-08	3.01E-08	1.94E-06	0.003362933	6.01E-06	0	0	0	3.01E-08	9.09E-08	0	4.29E-06	3.01E-08	1.16E-07	3.01E-08	3.01E-08	1.94E-06	0.003357412	6.00E-06	0	0	0	3.00E-08	8.62E-08	0	4.29E-06	3.00E-08	1.15E-07	3.00E-08	3.00E-08	1.93E-06	0.003351937	5.99E-06	0	0	0	3.00E-08	8.92E-08	0	4.28E-06	3.00E-08	1.15E-07	3.00E-08	3.00E-08	1.93E-06	0.003346508	5.98E-06	0	0	0	2.99E-08	8.53E-08	0	4.27E-06	2.99E-08	1.15E-07	2.99E-08	2.99E-08	1.93E-06	0.003341124	5.97E-06	0	0	0	2.99E-08	8.58E-08	0	4.27E-06	2.99E-08	1.15E-07	2.99E-08	2.99E-08	1.92E-06	0.003335784	5.96E-06	0	0	0	2.98E-08	8.50E-08	0	4.26E-06	2.98E-08	1.15E-07	2.98E-08	2.98E-08	1.92E-06	0.003330487	5.95E-06	0	0	0	2.98E-08	9.00E-08	0	4.25E-06	2.98E-08	1.14E-07	2.98E-08	2.98E-08	1.92E-06	0.003325235	5.94E-06	0	0	0	2.97E-08	8.54E-08	0	4.25E-06	2.97E-08	1.14E-07	2.97E-08	2.97E-08	1.91E-06	0.003320025	5.93E-06	0	0	0	2.97E-08	8.90E-08	0	4.24E-06	2.97E-08	1.14E-07	2.97E-08	2.97E-08	1.91E-06	0.003314857	5.93E-06	0	0	0	2.96E-08	8.84E-08	0	4.23E-06	2.96E-08	1.14E-07	2.96E-08	2.96E-08	1.91E-06	0.003309731	5.92E-06	0	0	0	2.96E-08	8.56E-08	0	4.23E-06	2.96E-08	1.14E-07	2.96E-08	2.96E-08	1.91E-06	0.003304646	5.91E-06	0	0	0	2.95E-08	8.60E-08	0	4.22E-06	2.95E-08	1.14E-07	2.95E-08	2.95E-08	1.90E-06	0.003299603	5.90E-06	0	0	0	2.95E-08	8.71E-08	0	4.21E-06	2.95E-08	1.13E-07	2.95E-08	2.95E-08	1.90E-06	0.003294599	5.89E-06	0	0	0	2.94E-08	8.83E-08	0	4.21E-06	2.94E-08	1.13E-07	2.94E-08	2.94E-08	1.90E-06	0.003289635	5.88E-06	0	0	0	2.94E-08	8.32E-08	0	4.20E-06	2.94E-08	1.13E-07	2.94E-08	2.94E-08	1.89E-06	0.003284711	5.87E-06	0	0	0	2.94E-08	8.76E-08	0	4.19E-06	2.94E-08	1.13E-07	2.94E-08	2.94E-08	1.89E-06	0.003279825	5.86E-06	0	0	0	2.93E-08	8.41E-08	0	4.19E-06	2.93E-08	1.13E-07	2.93E-08	2.93E-08	1.89E-06	0.003274978	5.85E-06	0	0	0	2.93E-08	8.21E-08	0	4.18E-06	2.93E-08	1.13E-07	2.93E-08	2.93E-08	1.89E-06	0.003270169	5.85E-06	0	0	0	2.92E-08	8.78E-08	0	4.18E-06	2.92E-08	1.12E-07	2.92E-08	2.92E-08	1.88E-06	0.003265397	5.84E-06	0	0	0	2.92E-08	8.82E-08	0	4.17E-06	2.92E-08	1.12E-07	2.92E-08	2.92E-08	1.88E-06	0.003260663	5.83E-06	0	0	0	2.91E-08	8.81E-08	0	4.16E-06	2.91E-08	1.12E-07	2.91E-08	2.91E-08	1.88E-06	0.003255965	5.82E-06	0	0	0	2.91E-08	8.59E-08	0	4.16E-06	2.91E-08	1.12E-07	2.91E-08	2.91E-08	1.87E-06	0.003251303	5.81E-06	0	0	0	2.91E-08	8.50E-08	0	4.15E-06	2.91E-08	1.12E-07	2.91E-08	2.91E-08	1.87E-06	0.003246677	5.80E-06	0	0	0	2.90E-08	8.72E-08	0	4.15E-06	2.90E-08	1.12E-07	2.90E-08	2.90E-08	1.87E-06	0.003242086	5.80E-06	0	0	0	2.90E-08	8.63E-08	0	4.14E-06	2.90E-08	1.11E-07	2.90E-08	2.90E-08	1.87E-06	0.00323753	5.79E-06	0	0	0	2.89E-08	8.25E-08	0	4.13E-06	2.89E-08	1.11E-07	2.89E-08	2.89E-08	1.86E-06	0.003233009	5.78E-06	0	0	0	2.89E-08	8.24E-08	0	4.13E-06	2.89E-08	1.11E-07	2.89E-08	2.89E-08	1.86E-06	0.003228521	5.77E-06	0	0	0	2.89E-08	8.81E-08	0	4.12E-06	2.89E-08	1.11E-07	2.89E-08	2.89E-08	1.86E-06	0.003224068	5.76E-06	0	0	0	2.88E-08	8.64E-08	0	4.12E-06	2.88E-08	1.11E-07	2.88E-08	2.88E-08	1.86E-06	0.003219648	5.76E-06	0.026160732	0	0	2.65E-06	3.47E-05	7.61E-06	2.88E-08	3.24E-08	1.92E-05	3.30E-08	0.050457193	3.04E-05	0.039639256	2.75E-05	0.005939021	3.58E-06	0.00466571	3.24E-06	6.30E-09	1.26E-06	4.07E-07	0.001534349	3.24E-08	6.48E-06	2.09E-06	5.269166991	9436.472949
328	0.995031087	3.11E-05	0.000102434	5.24E-05	1.731856488	1.19953851	509.9815113	512.6377688	681.4083755	683.0733229	30.58133871	21441.37268	0.266439019	5.38E-09	2.59E-05	2.93E-08	6.14E-07	9.77E-09	2.93E-08	6.14E-07	9.77E-09	2.93E-08	6.14E-07	9.77E-09	2.91E-08	6.14E-07	9.77E-09	8.62E-06	6.14E-07	9.77E-09	1.24E-05	6.14E-07	9.77E-09	1.24E-05	6.14E-07	9.77E-09	1.24E-05	6.13E-07	9.77E-09	2.93E-08	6.14E-07	9.77E-09	2.91E-08	6.14E-07	9.77E-09	1.24E-05	6.14E-07	9.77E-09	8.62E-06	6.13E-07	9.77E-09	2.93E-08	6.13E-07	9.77E-09	2.93E-08	6.14E-07	9.77E-09	1.24E-05	6.13E-07	9.77E-09	2.93E-08	6.13E-07	9.77E-09	2.91E-08	6.14E-07	9.77E-09	2.93E-08	6.14E-07	9.77E-09	2.91E-08	6.14E-07	9.77E-09	2.93E-08	6.14E-07	9.77E-09	1.24E-05	6.14E-07	9.77E-09	1.24E-05	6.14E-07	9.77E-09	2.91E-08	6.14E-07	9.77E-09	2.93E-08	6.14E-07	9.77E-09	2.93E-08	6.14E-07	9.77E-09	8.62E-06	6.14E-07	9.77E-09	2.91E-08	6.14E-07	9.77E-09	2.91E-08	6.14E-07	9.77E-09	1.24E-05	6.14E-07	9.77E-09	2.93E-08	6.14E-07	9.77E-09	2.91E-08	6.14E-07	9.77E-09	2.91E-08	6.14E-07	9.77E-09	8.62E-06	6.14E-07	9.77E-09	2.93E-08	6.14E-07	9.77E-09	2.93E-08	6.14E-07	9.77E-09	2.91E-08	6.14E-07	9.77E-09	8.62E-06	6.14E-07	9.77E-09	1.24E-05	6.14E-07	9.77E-09	1.24E-05	6.14E-07	9.77E-09	2.91E-08	6.14E-07	9.77E-09	2.91E-08	6.14E-07	9.77E-09	8.62E-06	6.14E-07	9.77E-09	2.91E-08	6.14E-07	9.77E-09	2.91E-08	6.14E-07	9.77E-09	8.62E-06	6.14E-07	9.77E-09	8.62E-06	6.13E-07	9.77E-09	8.62E-06	6.13E-07	9.77E-09	8.62E-06	6.13E-07	9.77E-09	2.93E-08	6.13E-07	9.77E-09	8.61E-06	6.13E-07	9.77E-09	8.61E-06	6.13E-07	9.77E-09	8.61E-06	6.13E-07	9.76E-09	2.91E-08	6.13E-07	9.76E-09	2.91E-08	6.13E-07	9.77E-09	1.24E-05	6.13E-07	9.76E-09	8.61E-06	6.13E-07	9.76E-09	8.61E-06	6.13E-07	9.76E-09	8.61E-06	6.13E-07	9.76E-09	2.91E-08	6.13E-07	9.76E-09	2.91E-08	6.13E-07	9.76E-09	2.92E-08	6.13E-07	9.76E-09	2.91E-08	6.13E-07	9.76E-09	2.91E-08	6.13E-07	9.76E-09	2.92E-08	6.13E-07	9.76E-09	2.93E-08	6.13E-07	9.76E-09	2.91E-08	6.13E-07	9.76E-09	2.93E-08	6.13E-07	9.77E-09	2.91E-08	6.13E-07	9.77E-09	8.61E-06	6.13E-07	9.76E-09	2.91E-08	6.13E-07	9.76E-09	8.61E-06	6.13E-07	9.76E-09	2.91E-08	6.13E-07	9.76E-09	1.24E-05	6.13E-07	9.76E-09	1.24E-05	6.13E-07	9.76E-09	2.91E-08	6.13E-07	9.76E-09	8.61E-06	6.13E-07	9.76E-09	2.92E-08	6.13E-07	9.76E-09	2.92E-08	6.13E-07	9.76E-09	2.91E-08	6.13E-07	9.76E-09	2.92E-08	6.13E-07	9.76E-09	1.24E-05	6.13E-07	9.76E-09	8.61E-06	6.13E-07	9.76E-09	8.61E-06	6.13E-07	9.76E-09	8.61E-06	6.13E-07	9.76E-09	8.61E-06	6.13E-07	9.76E-09	1.24E-05	6.13E-07	9.76E-09	2.91E-08	6.13E-07	9.76E-09	1.24E-05	6.13E-07	9.76E-09	8.61E-06	6.13E-07	9.76E-09	2.92E-08	6.13E-07	9.76E-09	2.92E-08	6.13E-07	9.76E-09	1.24E-05	6.13E-07	9.76E-09	2.92E-08	6.13E-07	9.76E-09	8.61E-06	6.13E-07	9.76E-09	8.61E-06	6.13E-07	9.76E-09	2.92E-08	6.13E-07	9.76E-09	8.61E-06	6.13E-07	9.76E-09	8.60E-06	6.13E-07	9.75E-09	1.24E-05	6.13E-07	9.75E-09	1.24E-05	6.12E-07	9.75E-09	1.24E-05	6.12E-07	9.75E-09	2.91E-08	6.12E-07	9.75E-09	8.60E-06	6.12E-07	9.75E-09	1.24E-05	6.12E-07	9.75E-09	1.24E-05	6.12E-07	9.75E-09	8.60E-06	6.12E-07	9.75E-09	2.92E-08	6.12E-07	9.75E-09	2.92E-08	6.12E-07	9.75E-09	8.60E-06	6.12E-07	9.75E-09	1.24E-05	6.12E-07	9.75E-09	2.92E-08	6.12E-07	9.75E-09	2.91E-08	6.12E-07	9.75E-09	2.92E-08	6.12E-07	9.75E-09	1.24E-05	6.12E-07	9.75E-09	8.60E-06	6.12E-07	9.75E-09	2.92E-08	6.12E-07	9.75E-09	2.92E-08	6.12E-07	9.75E-09	2.91E-08	6.12E-07	9.75E-09	1.24E-05	6.12E-07	9.75E-09	2.92E-08	6.12E-07	9.75E-09	2.92E-08	6.12E-07	9.75E-09	1.24E-05	6.12E-07	9.75E-09	2.92E-08	6.12E-07	9.75E-09	2.91E-08	6.12E-07	9.75E-09	1.24E-05	6.12E-07	9.75E-09	2.92E-08	6.12E-07	9.75E-09	8.60E-06	6.12E-07	9.75E-09	2.91E-08	6.12E-07	9.75E-09	2.91E-08	6.12E-07	9.75E-09	2.91E-08	6.12E-07	9.75E-09	1.24E-05	6.12E-07	9.75E-09	2.92E-08	6.12E-07	9.75E-09	2.92E-08	6.12E-07	9.75E-09	1.24E-05	6.12E-07	9.75E-09	1.24E-05	6.12E-07	9.75E-09	2.91E-08	6.12E-07	9.75E-09	1.24E-05	6.12E-07	9.75E-09	2.91E-08	6.12E-07	9.75E-09	2.91E-08	6.12E-07	9.75E-09	2.92E-08	6.12E-07	9.75E-09	8.60E-06	6.12E-07	9.75E-09	8.60E-06	6.12E-07	9.75E-09	1.24E-05	6.12E-07	9.75E-09	2.91E-08	6.12E-07	9.75E-09	2.92E-08	6.12E-07	9.75E-09	1.24E-05	6.12E-07	9.75E-09	2.92E-08	6.12E-07	9.75E-09	8.60E-06	6.12E-07	9.75E-09	2.92E-08	6.12E-07	9.75E-09	8.60E-06	6.12E-07	9.75E-09	1.24E-05	6.12E-07	9.75E-09	1.24E-05	6.12E-07	9.75E-09	2.92E-08	6.12E-07	9.75E-09	2.92E-08	6.12E-07	9.75E-09	1.24E-05	6.12E-07	9.75E-09	2.92E-08	6.12E-07	9.75E-09	2.90E-08	6.12E-07	9.75E-09	2.92E-08	6.12E-07	9.75E-09	2.92E-08	6.12E-07	9.75E-09	2.92E-08	6.12E-07	9.75E-09	1.24E-05	6.12E-07	9.75E-09	2.92E-08	6.12E-07	9.75E-09	2.91E-08	6.12E-07	9.75E-09	2.92E-08	6.12E-07	9.75E-09	2.92E-08	6.12E-07	9.75E-09	2.92E-08	6.12E-07	9.75E-09	1.24E-05	6.12E-07	9.75E-09	2.92E-08	6.12E-07	9.75E-09	2.91E-08	6.12E-07	9.75E-09	8.60E-06	6.12E-07	9.75E-09	2.92E-08	6.12E-07	9.75E-09	1.24E-05	6.12E-07	9.75E-09	1.24E-05	6.12E-07	9.75E-09	2.91E-08	6.12E-07	9.75E-09	1.24E-05	6.12E-07	9.75E-09	1.24E-05	6.12E-07	9.75E-09	8.60E-06	6.12E-07	9.75E-09	2.90E-08	6.12E-07	9.75E-09	1.24E-05	6.12E-07	9.75E-09	2.92E-08	6.12E-07	9.75E-09	2.92E-08	6.12E-07	9.75E-09	1.24E-05	6.12E-07	9.75E-09	2.90E-08	6.12E-07	9.75E-09	2.90E-08	6.12E-07	9.75E-09	2.92E-08	6.12E-07	9.75E-09	1.24E-05	6.12E-07	9.75E-09	8.60E-06	6.12E-07	9.75E-09	2.92E-08	6.12E-07	9.75E-09	2.90E-08	6.12E-07	9.75E-09	1.24E-05	6.12E-07	9.75E-09	1.24E-05	6.12E-07	9.75E-09	1.24E-05	6.12E-07	9.74E-09	8.60E-06	6.12E-07	9.74E-09	2.92E-08	6.12E-07	9.74E-09	2.90E-08	6.12E-07	9.74E-09	2.90E-08	6.12E-07	9.75E-09	2.92E-08	6.12E-07	9.75E-09	8.60E-06	6.12E-07	9.74E-09	8.60E-06	6.12E-07	9.74E-09	1.24E-05	6.12E-07	9.74E-09	2.90E-08	6.12E-07	9.74E-09	8.59E-06	6.12E-07	9.74E-09	1.24E-05	6.12E-07	9.74E-09	8.59E-06	6.12E-07	9.74E-09	2.92E-08	6.12E-07	9.74E-09	1.24E-05	6.12E-07	9.74E-09	2.90E-08	6.12E-07	9.74E-09	1.24E-05	6.12E-07	9.74E-09	1.24E-05	6.12E-07	9.74E-09	2.90E-08	6.12E-07	9.74E-09	1.24E-05	6.12E-07	9.74E-09	1.24E-05	6.12E-07	9.74E-09	2.92E-08	6.12E-07	9.74E-09	2.92E-08	6.12E-07	9.74E-09	1.24E-05	6.12E-07	9.74E-09	2.90E-08	6.12E-07	9.74E-09	2.90E-08	6.12E-07	9.74E-09	2.92E-08	6.12E-07	9.74E-09	1.24E-05	6.12E-07	9.74E-09	8.59E-06	6.12E-07	9.74E-09	2.92E-08	6.12E-07	9.74E-09	1.24E-05	6.12E-07	9.74E-09	1.24E-05	6.12E-07	9.74E-09	1.24E-05	6.12E-07	9.74E-09	2.92E-08	6.12E-07	9.74E-09	8.59E-06	6.11E-07	9.74E-09	2.92E-08	6.12E-07	9.74E-09	1.24E-05	6.11E-07	9.74E-09	1.24E-05	6.11E-07	9.74E-09	1.24E-05	6.11E-07	9.74E-09	8.59E-06	6.11E-07	9.73E-09	2.92E-08	6.11E-07	9.74E-09	2.92E-08	6.11E-07	9.74E-09	1.24E-05	6.11E-07	9.74E-09	1.24E-05	6.11E-07	9.73E-09	1.24E-05	6.11E-07	9.73E-09	2.90E-08	6.11E-07	9.73E-09	1.24E-05	6.11E-07	9.73E-09	1.24E-05	6.11E-07	9.73E-09	1.24E-05	6.11E-07	9.73E-09	8.58E-06	6.11E-07	9.73E-09	1.24E-05	6.11E-07	9.73E-09	2.91E-08	6.11E-07	9.73E-09	8.58E-06	6.11E-07	9.73E-09	2.91E-08	6.11E-07	9.73E-09	2.90E-08	6.11E-07	9.73E-09	1.24E-05	6.11E-07	9.73E-09	1.24E-05	6.11E-07	9.73E-09	2.90E-08	6.11E-07	9.73E-09	1.24E-05	6.11E-07	9.73E-09	1.24E-05	6.11E-07	9.73E-09	1.24E-05	6.11E-07	9.73E-09	8.58E-06	6.11E-07	9.73E-09	2.91E-08	6.11E-07	9.73E-09	2.90E-08	6.11E-07	9.73E-09	1.24E-05	6.11E-07	9.73E-09	1.24E-05	6.11E-07	9.73E-09	8.58E-06	6.11E-07	9.72E-09	2.90E-08	6.11E-07	9.72E-09	1.24E-05	6.11E-07	9.72E-09	2.91E-08	6.11E-07	9.72E-09	2.91E-08	6.11E-07	9.72E-09	1.24E-05	6.11E-07	9.72E-09	2.91E-08	6.11E-07	9.72E-09	8.58E-06	6.11E-07	9.72E-09	2.91E-08	6.11E-07	9.72E-09	1.24E-05	6.11E-07	9.72E-09	2.90E-08	6.11E-07	9.72E-09	2.91E-08	6.11E-07	9.72E-09	8.58E-06	6.11E-07	9.72E-09	2.91E-08	6.11E-07	9.72E-09	1.24E-05	6.11E-07	9.72E-09	8.58E-06	6.11E-07	9.72E-09	8.58E-06	6.10E-07	9.72E-09	1.24E-05	6.10E-07	9.72E-09	2.90E-08	6.10E-07	9.72E-09	2.91E-08	6.10E-07	9.72E-09	1.24E-05	6.10E-07	9.72E-09	1.24E-05	6.10E-07	9.72E-09	2.91E-08	6.10E-07	9.72E-09	1.24E-05	6.10E-07	9.72E-09	8.57E-06	6.10E-07	9.72E-09	2.90E-08	6.10E-07	9.72E-09	1.24E-05	6.10E-07	9.72E-09	1.24E-05	6.10E-07	9.72E-09	1.24E-05	6.10E-07	9.72E-09	1.24E-05	6.10E-07	9.72E-09	2.91E-08	6.10E-07	9.72E-09	2.90E-08	6.10E-07	9.72E-09	1.24E-05	6.10E-07	9.72E-09	1.24E-05	6.10E-07	9.72E-09	2.90E-08	6.10E-07	9.72E-09	1.24E-05	6.10E-07	9.72E-09	2.90E-08	6.10E-07	9.72E-09	8.57E-06	6.10E-07	9.72E-09	2.91E-08	6.10E-07	9.72E-09	2.90E-08	6.10E-07	9.72E-09	2.90E-08	6.10E-07	9.72E-09	2.91E-08	6.10E-07	9.72E-09	1.24E-05	6.10E-07	9.72E-09	2.90E-08	6.10E-07	9.72E-09	2.91E-08	6.10E-07	9.72E-09	1.24E-05	6.10E-07	9.72E-09	2.90E-08	6.10E-07	9.72E-09	1.24E-05	6.10E-07	9.72E-09	2.91E-08	6.10E-07	9.72E-09	2.90E-08	6.10E-07	9.72E-09	1.24E-05	6.10E-07	9.72E-09	8.57E-06	6.10E-07	9.72E-09	8.57E-06	6.10E-07	9.72E-09	1.24E-05	6.10E-07	9.71E-09	8.57E-06	6.10E-07	9.71E-09	8.57E-06	6.10E-07	9.71E-09	1.24E-05	6.10E-07	9.71E-09	2.89E-08	6.10E-07	9.71E-09	2.89E-08	6.10E-07	9.71E-09	2.91E-08	6.10E-07	9.71E-09	8.57E-06	6.10E-07	9.71E-09	1.24E-05	6.10E-07	9.71E-09	1.24E-05	6.10E-07	9.71E-09	2.91E-08	6.10E-07	9.71E-09	1.24E-05	6.10E-07	9.71E-09	1.24E-05	6.10E-07	9.71E-09	2.89E-08	6.10E-07	9.71E-09	8.56E-06	6.10E-07	9.71E-09	2.91E-08	6.10E-07	9.71E-09	1.24E-05	6.10E-07	9.71E-09	1.24E-05	6.10E-07	9.71E-09	1.24E-05	6.10E-07	9.71E-09	2.91E-08	6.10E-07	9.71E-09	2.89E-08	6.10E-07	9.71E-09	2.89E-08	6.10E-07	9.71E-09	2.91E-08	6.10E-07	9.71E-09	2.91E-08	6.10E-07	9.71E-09	1.24E-05	6.10E-07	9.71E-09	8.56E-06	6.10E-07	9.71E-09	2.89E-08	6.10E-07	9.71E-09	1.24E-05	6.10E-07	9.71E-09	2.91E-08	6.10E-07	9.71E-09	8.56E-06	6.10E-07	9.71E-09	1.24E-05	6.09E-07	9.71E-09	1.24E-05	6.09E-07	9.71E-09	2.89E-08	6.09E-07	9.71E-09	2.91E-08	6.10E-07	9.71E-09	2.91E-08	6.10E-07	9.71E-09	2.89E-08	6.10E-07	9.71E-09	2.91E-08	6.10E-07	9.71E-09	1.24E-05	6.10E-07	9.71E-09	2.91E-08	6.10E-07	9.71E-09	1.24E-05	6.10E-07	9.71E-09	2.89E-08	6.10E-07	9.71E-09	1.24E-05	6.10E-07	9.71E-09	1.24E-05	6.09E-07	9.71E-09	2.89E-08	6.10E-07	9.71E-09	8.56E-06	6.09E-07	9.71E-09	1.24E-05	6.09E-07	9.70E-09	8.56E-06	6.09E-07	9.70E-09	8.56E-06	6.09E-07	9.70E-09	1.24E-05	6.09E-07	9.70E-09	8.56E-06	6.09E-07	9.70E-09	8.56E-06	6.09E-07	9.70E-09	1.24E-05	6.09E-07	9.70E-09	2.89E-08	6.09E-07	9.70E-09	2.89E-08	6.09E-07	9.70E-09	2.91E-08	6.09E-07	9.70E-09	2.91E-08	6.09E-07	9.70E-09	2.89E-08	6.09E-07	9.70E-09	1.24E-05	6.09E-07	9.70E-09	2.91E-08	6.09E-07	9.70E-09	2.89E-08	6.09E-07	9.70E-09	1.24E-05	6.09E-07	9.70E-09	2.91E-08	6.09E-07	9.70E-09	2.91E-08	6.09E-07	9.70E-09	1.24E-05	6.09E-07	9.70E-09	2.89E-08	6.09E-07	9.70E-09	2.89E-08	6.09E-07	9.70E-09	1.24E-05	6.09E-07	9.70E-09	8.56E-06	6.09E-07	9.70E-09	2.89E-08	6.09E-07	9.70E-09	1.24E-05	6.09E-07	9.70E-09	2.89E-08	6.09E-07	9.70E-09	2.89E-08	6.09E-07	9.70E-09	2.91E-08	6.09E-07	9.70E-09	2.89E-08	6.09E-07	9.70E-09	1.24E-05	6.09E-07	9.70E-09	1.24E-05	6.09E-07	9.70E-09	1.24E-05	6.09E-07	9.70E-09	2.91E-08	6.09E-07	9.70E-09	1.24E-05	6.09E-07	9.70E-09	2.91E-08	6.09E-07	9.70E-09	1.24E-05	6.09E-07	9.70E-09	1.24E-05	6.09E-07	9.70E-09	2.91E-08	6.09E-07	9.70E-09	2.89E-08	6.09E-07	9.70E-09	2.91E-08	6.09E-07	9.70E-09	2.91E-08	6.09E-07	9.70E-09	8.56E-06	6.09E-07	9.70E-09	2.91E-08	6.09E-07	9.70E-09	2.89E-08	6.09E-07	9.70E-09	2.89E-08	6.09E-07	9.70E-09	2.91E-08	6.09E-07	9.70E-09	8.56E-06	6.09E-07	9.70E-09	8.56E-06	6.09E-07	9.70E-09	1.24E-05	6.09E-07	9.70E-09	2.91E-08	6.09E-07	9.70E-09	2.89E-08	6.09E-07	9.70E-09	2.91E-08	6.09E-07	9.70E-09	2.91E-08	6.09E-07	9.70E-09	2.91E-08	6.09E-07	9.70E-09	1.24E-05	6.09E-07	9.70E-09	2.91E-08	6.09E-07	9.70E-09	2.89E-08	6.09E-07	9.70E-09	1.24E-05	6.09E-07	9.70E-09	2.89E-08	6.09E-07	9.70E-09	1.24E-05	6.09E-07	9.70E-09	1.24E-05	6.09E-07	9.70E-09	1.24E-05	6.09E-07	9.70E-09	8.55E-06	6.09E-07	9.70E-09	2.91E-08	6.09E-07	9.70E-09	2.91E-08	6.09E-07	9.70E-09	8.55E-06	6.09E-07	9.70E-09	2.91E-08	6.09E-07	9.70E-09	2.89E-08	6.09E-07	9.70E-09	2.89E-08	6.09E-07	9.70E-09	1.24E-05	6.09E-07	9.70E-09	1.23E-05	6.09E-07	9.70E-09	2.90E-08	6.09E-07	9.70E-09	1.23E-05	6.09E-07	9.70E-09	2.89E-08	6.09E-07	9.70E-09	8.55E-06	6.09E-07	9.70E-09	1.23E-05	6.09E-07	9.70E-09	2.90E-08	6.09E-07	9.70E-09	2.89E-08	6.09E-07	9.70E-09	2.90E-08	6.09E-07	9.70E-09	1.23E-05	6.09E-07	9.70E-09	8.55E-06	6.09E-07	9.69E-09	2.90E-08	6.09E-07	9.70E-09	2.89E-08	6.09E-07	9.70E-09	2.89E-08	6.09E-07	9.70E-09	2.90E-08	6.09E-07	9.70E-09	2.90E-08	6.09E-07	9.70E-09	2.90E-08	6.09E-07	9.70E-09	1.23E-05	6.09E-07	9.70E-09	2.89E-08	6.09E-07	9.70E-09	8.55E-06	6.09E-07	9.70E-09	1.23E-05	6.09E-07	9.70E-09	2.90E-08	6.09E-07	9.70E-09	2.89E-08	6.09E-07	9.70E-09	1.23E-05	6.09E-07	9.70E-09	8.55E-06	6.09E-07	9.69E-09	8.55E-06	6.09E-07	9.69E-09	1.23E-05	6.09E-07	9.69E-09	2.89E-08	6.09E-07	9.69E-09	2.89E-08	6.09E-07	9.69E-09	2.90E-08	6.09E-07	9.69E-09	2.90E-08	6.09E-07	9.69E-09	2.89E-08	6.09E-07	9.70E-09	2.90E-08	6.09E-07	9.70E-09	2.90E-08	6.09E-07	9.70E-09	2.89E-08	6.09E-07	9.70E-09	1.23E-05	6.09E-07	9.70E-09	2.90E-08	6.09E-07	9.70E-09	2.90E-08	6.09E-07	9.70E-09	1.23E-05	6.09E-07	9.70E-09	2.89E-08	6.09E-07	9.70E-09	2.89E-08	6.09E-07	9.70E-09	1.23E-05	6.09E-07	9.70E-09	2.89E-08	6.09E-07	9.70E-09	8.55E-06	6.09E-07	9.70E-09	1.23E-05	6.09E-07	9.70E-09	1.23E-05	6.09E-07	9.69E-09	8.55E-06	6.09E-07	9.69E-09	2.90E-08	6.09E-07	9.69E-09	2.90E-08	6.09E-07	9.69E-09	2.90E-08	6.09E-07	9.70E-09	2.90E-08	6.09E-07	9.70E-09	1.23E-05	6.09E-07	9.69E-09	2.89E-08	6.09E-07	9.70E-09	1.23E-05	6.09E-07	9.69E-09	2.89E-08	6.09E-07	9.70E-09	2.89E-08	6.09E-07	9.70E-09	2.90E-08	6.09E-07	9.70E-09	1.23E-05	6.09E-07	9.70E-09	8.55E-06	6.09E-07	9.69E-09	2.90E-08	6.09E-07	9.69E-09	2.90E-08	6.09E-07	9.70E-09	2.89E-08	6.09E-07	9.70E-09	2.90E-08	6.09E-07	9.70E-09	8.55E-06	6.09E-07	9.70E-09	2.89E-08	6.09E-07	9.70E-09	1.23E-05	6.09E-07	9.70E-09	2.89E-08	6.09E-07	9.70E-09	2.89E-08	6.09E-07	9.70E-09	1.23E-05	6.09E-07	9.70E-09	8.55E-06	6.09E-07	9.69E-09	2.89E-08	6.09E-07	9.69E-09	1.23E-05	6.09E-07	9.69E-09	2.89E-08	6.09E-07	9.69E-09	2.89E-08	6.09E-07	9.69E-09	1.23E-05	6.09E-07	9.69E-09	2.89E-08	6.09E-07	9.69E-09	2.90E-08	6.09E-07	9.70E-09	1.23E-05	6.09E-07	9.69E-09	1.23E-05	6.09E-07	9.69E-09	2.89E-08	6.09E-07	9.69E-09	1.23E-05	6.09E-07	9.69E-09	2.89E-08	6.09E-07	9.69E-09	2.89E-08	6.09E-07	9.69E-09	1.23E-05	6.09E-07	9.69E-09	2.90E-08	6.09E-07	9.69E-09	8.55E-06	6.09E-07	9.69E-09	1.23E-05	6.09E-07	9.69E-09	8.55E-06	6.09E-07	9.69E-09	2.89E-08	6.09E-07	9.69E-09	8.55E-06	6.09E-07	9.69E-09	2.89E-08	6.09E-07	9.69E-09	8.55E-06	6.08E-07	9.69E-09	1.23E-05	6.08E-07	9.69E-09	2.89E-08	6.08E-07	9.69E-09	8.55E-06	6.08E-07	9.69E-09	2.90E-08	6.08E-07	9.69E-09	2.90E-08	6.08E-07	9.69E-09	1.23E-05	6.08E-07	9.69E-09	1.23E-05	6.08E-07	9.69E-09	2.90E-08	6.08E-07	9.69E-09	2.89E-08	6.08E-07	9.69E-09	1.23E-05	6.08E-07	9.69E-09	2.89E-08	6.08E-07	9.69E-09	2.89E-08	6.08E-07	9.69E-09	2.90E-08	6.08E-07	9.69E-09	1.23E-05	6.08E-07	9.69E-09	2.89E-08	6.08E-07	9.69E-09	2.90E-08	6.08E-07	9.69E-09	2.89E-08	6.08E-07	9.69E-09	2.89E-08	6.09E-07	9.69E-09	2.90E-08	6.09E-07	9.69E-09	2.89E-08	6.09E-07	9.69E-09	2.89E-08	6.09E-07	9.69E-09	1.23E-05	6.09E-07	9.69E-09	2.90E-08	6.09E-07	9.69E-09	2.90E-08	6.09E-07	9.69E-09	1.23E-05	6.09E-07	9.69E-09	2.89E-08	6.09E-07	9.69E-09	8.55E-06	6.09E-07	9.69E-09	1.23E-05	6.08E-07	9.69E-09	2.89E-08	6.08E-07	9.69E-09	2.89E-08	6.09E-07	9.69E-09	2.90E-08	6.09E-07	9.69E-09	2.90E-08	6.09E-07	9.69E-09	8.55E-06	6.08E-07	9.69E-09	2.90E-08	6.09E-07	9.69E-09	2.89E-08	6.09E-07	9.69E-09	2.89E-08	6.09E-07	9.69E-09	1.23E-05	6.09E-07	9.69E-09	8.55E-06	6.08E-07	9.69E-09	8.55E-06	6.08E-07	9.69E-09	1.23E-05	6.08E-07	9.69E-09	2.89E-08	6.08E-07	9.69E-09	2.89E-08	6.08E-07	9.69E-09	2.90E-08	6.08E-07	9.69E-09	2.89E-08	6.08E-07	9.69E-09	8.55E-06	6.08E-07	9.69E-09	1.23E-05	6.08E-07	9.69E-09	1.23E-05	6.08E-07	9.69E-09	2.90E-08	6.08E-07	9.69E-09	1.23E-05	6.08E-07	9.69E-09	1.23E-05	6.08E-07	9.69E-09	2.89E-08	6.08E-07	9.69E-09	1.23E-05	6.08E-07	9.69E-09	2.89E-08	6.08E-07	9.69E-09	2.89E-08	6.08E-07	9.69E-09	1.23E-05	6.08E-07	9.69E-09	2.89E-08	6.08E-07	9.69E-09	8.54E-06	6.08E-07	9.69E-09	1.23E-05	6.08E-07	9.69E-09	2.90E-08	6.08E-07	9.69E-09	2.89E-08	6.08E-07	9.69E-09	2.90E-08	6.08E-07	9.69E-09	2.90E-08	6.08E-07	9.69E-09	2.89E-08	6.08E-07	9.69E-09	1.23E-05	6.08E-07	9.69E-09	2.90E-08	6.08E-07	9.69E-09	2.90E-08	6.08E-07	9.69E-09	1.23E-05	6.08E-07	9.69E-09	2.89E-08	6.08E-07	9.69E-09	2.90E-08	6.08E-07	9.69E-09	1.23E-05	6.08E-07	9.69E-09	2.90E-08	6.08E-07	9.69E-09	8.55E-06	6.08E-07	9.69E-09	2.90E-08	6.08E-07	9.69E-09	1.23E-05	6.08E-07	9.69E-09	2.89E-08	6.08E-07	9.69E-09	2.90E-08	6.08E-07	9.69E-09	1.23E-05	6.08E-07	9.69E-09	8.54E-06	6.08E-07	9.69E-09	1.23E-05	6.08E-07	9.69E-09	2.90E-08	6.08E-07	9.69E-09	1.23E-05	6.08E-07	9.69E-09	1.23E-05	6.08E-07	9.68E-09	2.90E-08	6.08E-07	9.69E-09	2.89E-08	6.08E-07	9.69E-09	1.23E-05	6.08E-07	9.68E-09	1.23E-05	6.08E-07	9.68E-09	2.89E-08	6.08E-07	9.68E-09	1.23E-05	6.08E-07	9.68E-09	8.54E-06	6.08E-07	9.68E-09	2.89E-08	6.08E-07	9.68E-09	1.23E-05	6.08E-07	9.68E-09	1.23E-05	6.08E-07	9.68E-09	2.89E-08	6.08E-07	9.68E-09	2.90E-08	6.08E-07	9.68E-09	1.23E-05	6.08E-07	9.68E-09	2.89E-08	6.08E-07	9.68E-09	2.90E-08	6.08E-07	9.68E-09	2.89E-08	6.08E-07	9.68E-09	2.89E-08	6.08E-07	9.68E-09	1.23E-05	6.08E-07	9.68E-09	2.89E-08	6.08E-07	9.68E-09	1.23E-05	6.08E-07	9.68E-09	1.23E-05	6.08E-07	9.68E-09	1.23E-05	6.08E-07	9.68E-09	1.23E-05	6.08E-07	9.68E-09	1.23E-05	6.08E-07	9.68E-09	2.88E-08	6.08E-07	9.68E-09	8.54E-06	6.08E-07	9.68E-09	1.23E-05	6.08E-07	9.68E-09	2.90E-08	6.08E-07	9.68E-09	2.90E-08	6.08E-07	9.68E-09	1.23E-05	6.08E-07	9.68E-09	2.90E-08	6.08E-07	9.68E-09	2.88E-08	6.08E-07	9.68E-09	1.23E-05	6.08E-07	9.68E-09	2.90E-08	6.08E-07	9.68E-09	2.90E-08	6.08E-07	9.68E-09	1.23E-05	6.08E-07	9.68E-09	1.23E-05	6.08E-07	9.68E-09	1.23E-05	6.08E-07	9.68E-09	1.23E-05	6.08E-07	9.68E-09	2.90E-08	6.08E-07	9.68E-09	8.53E-06	6.08E-07	9.68E-09	2.90E-08	6.08E-07	9.68E-09	1.23E-05	6.08E-07	9.67E-09	8.53E-06	6.07E-07	9.67E-09	2.90E-08	6.08E-07	9.67E-09	1.23E-05	6.07E-07	9.67E-09	8.53E-06	6.07E-07	9.67E-09	2.90E-08	6.07E-07	9.67E-09	1.23E-05	6.07E-07	9.67E-09	1.23E-05	6.07E-07	9.67E-09	1.23E-05	6.07E-07	9.67E-09	2.90E-08	6.07E-07	9.67E-09	2.88E-08	6.07E-07	9.67E-09	1.23E-05	6.07E-07	9.67E-09	2.88E-08	6.07E-07	9.67E-09	2.88E-08	6.07E-07	9.67E-09	1.23E-05	6.07E-07	9.67E-09	1.23E-05	6.07E-07	9.67E-09	2.88E-08	6.07E-07	9.67E-09	1.23E-05	6.07E-07	9.67E-09	8.53E-06	6.07E-07	9.67E-09	2.88E-08	6.07E-07	9.67E-09	1.23E-05	6.07E-07	9.67E-09	1.23E-05	6.07E-07	9.67E-09	8.53E-06	6.07E-07	9.67E-09	2.90E-08	6.07E-07	9.67E-09	2.88E-08	6.07E-07	9.67E-09	2.90E-08	6.07E-07	9.67E-09	1.23E-05	6.07E-07	9.67E-09	2.88E-08	6.07E-07	9.67E-09	1.23E-05	6.07E-07	9.67E-09	1.23E-05	6.07E-07	9.67E-09	1.23E-05	6.07E-07	9.67E-09	2.88E-08	6.07E-07	9.67E-09	2.90E-08	6.07E-07	9.67E-09	8.53E-06	6.07E-07	9.67E-09	1.23E-05	6.07E-07	9.67E-09	1.23E-05	6.07E-07	9.67E-09	2.90E-08	6.07E-07	9.67E-09	1.23E-05	6.07E-07	9.67E-09	1.23E-05	6.07E-07	9.66E-09	1.23E-05	6.07E-07	9.66E-09	8.52E-06	6.07E-07	9.66E-09	2.89E-08	6.07E-07	9.66E-09	2.88E-08	6.07E-07	9.66E-09	2.90E-08	6.07E-07	9.66E-09	1.23E-05	6.07E-07	9.66E-09	2.88E-08	6.07E-07	9.66E-09	2.88E-08	6.07E-07	9.66E-09	2.88E-08	6.07E-07	9.66E-09	2.90E-08	6.07E-07	9.67E-09	2.88E-08	6.07E-07	9.67E-09	1.23E-05	6.07E-07	9.66E-09	1.23E-05	6.07E-07	9.66E-09	1.23E-05	6.07E-07	9.66E-09	1.23E-05	6.07E-07	9.66E-09	2.88E-08	6.07E-07	9.66E-09	2.88E-08	6.07E-07	9.66E-09	1.23E-05	6.07E-07	9.66E-09	2.89E-08	6.07E-07	9.66E-09	2.88E-08	6.07E-07	9.66E-09	2.89E-08	6.07E-07	9.66E-09	2.88E-08	6.07E-07	9.66E-09	2.88E-08	6.07E-07	9.66E-09	2.90E-08	6.07E-07	9.66E-09	1.23E-05	6.07E-07	9.66E-09	2.90E-08	6.07E-07	9.66E-09	1.23E-05	6.07E-07	9.66E-09	2.90E-08	6.07E-07	9.66E-09	2.88E-08	6.07E-07	9.66E-09	8.52E-06	6.07E-07	9.66E-09	1.23E-05	6.07E-07	9.66E-09	2.88E-08	6.07E-07	9.66E-09	1.23E-05	6.07E-07	9.66E-09	2.88E-08	6.07E-07	9.66E-09	8.52E-06	6.07E-07	9.66E-09	2.89E-08	6.07E-07	9.66E-09	2.89E-08	6.07E-07	9.66E-09	8.52E-06	6.07E-07	9.66E-09	1.23E-05	6.07E-07	9.66E-09	1.23E-05	6.07E-07	9.66E-09	8.52E-06	6.07E-07	9.66E-09	2.89E-08	6.07E-07	9.66E-09	1.23E-05	6.07E-07	9.66E-09	8.52E-06	6.06E-07	9.66E-09	2.89E-08	6.07E-07	9.66E-09	2.89E-08	6.07E-07	9.66E-09	2.88E-08	6.07E-07	9.66E-09	2.89E-08	6.07E-07	9.66E-09	8.52E-06	6.07E-07	9.66E-09	8.52E-06	6.06E-07	9.66E-09	1.23E-05	6.06E-07	9.66E-09	2.89E-08	6.06E-07	9.66E-09	8.52E-06	6.06E-07	9.66E-09	2.89E-08	6.06E-07	9.66E-09	2.88E-08	6.06E-07	9.66E-09	1.23E-05	6.06E-07	9.66E-09	1.23E-05	6.06E-07	9.66E-09	2.89E-08	6.06E-07	9.66E-09	1.23E-05	6.06E-07	9.66E-09	1.23E-05	6.06E-07	9.66E-09	2.89E-08	6.06E-07	9.66E-09	1.23E-05	6.06E-07	9.65E-09	1.23E-05	6.06E-07	9.65E-09	2.89E-08	6.06E-07	9.65E-09	2.89E-08	6.06E-07	9.66E-09	2.89E-08	6.06E-07	9.66E-09	2.88E-08	6.06E-07	9.66E-09	8.52E-06	6.06E-07	9.65E-09	1.23E-05	6.06E-07	9.65E-09	8.52E-06	6.06E-07	9.65E-09	2.88E-08	6.06E-07	9.65E-09	2.88E-08	6.06E-07	9.65E-09	1.23E-05	6.06E-07	9.65E-09	8.51E-06	6.06E-07	9.65E-09	1.23E-05	6.06E-07	9.65E-09	2.89E-08	6.06E-07	9.65E-09	2.88E-08	6.06E-07	9.65E-09	2.89E-08	6.06E-07	9.65E-09	1.23E-05	6.06E-07	9.65E-09	1.23E-05	6.06E-07	9.65E-09	8.51E-06	6.06E-07	9.65E-09	8.51E-06	6.06E-07	9.65E-09	2.88E-08	6.06E-07	9.65E-09	2.89E-08	6.06E-07	9.65E-09	2.89E-08	6.06E-07	9.65E-09	2.88E-08	6.06E-07	9.65E-09	2.89E-08	6.06E-07	9.65E-09	2.88E-08	6.06E-07	9.65E-09	8.51E-06	6.06E-07	9.65E-09	1.23E-05	6.06E-07	9.65E-09	1.23E-05	6.06E-07	9.65E-09	2.89E-08	6.06E-07	9.65E-09	2.89E-08	6.06E-07	9.65E-09	1.23E-05	6.06E-07	9.65E-09	8.51E-06	6.06E-07	9.65E-09	2.89E-08	6.06E-07	9.65E-09	1.23E-05	6.06E-07	9.65E-09	8.51E-06	6.06E-07	9.65E-09	2.88E-08	6.06E-07	9.65E-09	2.88E-08	6.06E-07	9.65E-09	1.23E-05	6.06E-07	9.65E-09	2.88E-08	6.06E-07	9.65E-09	2.88E-08	6.06E-07	9.65E-09	2.88E-08	6.06E-07	9.65E-09	2.89E-08	6.06E-07	9.65E-09	1.23E-05	6.06E-07	9.65E-09	1.23E-05	6.06E-07	9.65E-09	1.23E-05	6.06E-07	9.65E-09	2.89E-08	6.06E-07	9.65E-09	2.88E-08	6.06E-07	9.65E-09	2.88E-08	6.06E-07	9.65E-09	2.88E-08	6.06E-07	9.65E-09	2.89E-08	6.06E-07	9.65E-09	2.89E-08	6.06E-07	9.65E-09	2.88E-08	6.06E-07	9.65E-09	2.88E-08	6.06E-07	9.65E-09	2.89E-08	6.06E-07	9.65E-09	1.23E-05	6.06E-07	9.65E-09	8.51E-06	6.06E-07	9.65E-09	2.89E-08	6.06E-07	9.65E-09	2.88E-08	6.06E-07	9.65E-09	2.89E-08	6.06E-07	9.65E-09	8.51E-06	6.06E-07	9.65E-09	8.51E-06	6.06E-07	9.65E-09	2.89E-08	6.06E-07	9.65E-09	4.14E-06	2340.65013	100.6956036	2234.707922	0.199039329	0.392987942	0.000472222	0.000122086	0.000241029	0.406173724	0.00096367	0	0.306737851	9999.285762	0.031059616	0	4.265087423	0.000768888	2.837683058	0	9.09E-06	0	0.038605175	20.80442971	10.12050364	0.00220046	0.003208123	114.8957239	0	97.06566253	0	0.002713579	0	3.96971249	0.000485655	0.002007063	3.6815817	0	0.230511159	0.025503155	0.828964537	0.091712322	4.292728414	0.006654553	0.12392586	0	7.64E-06	0	0.25234468	0	2.147653634	2.68E-08	0.001191485	0.001830429	7.92E-07	0	0.056898029	3.75E-05	1.46E-05	2.72E-05	0.002578176	0	0.035949276	0.103373439	0.018099109	0.10989521	0	0.189399805	0	1.65E-06	0	0.655641378	2.92E-05	15.99845722	0	1.70E-08	0	7.17E-06	5.43E-05	1.07E-09	6.62E-06	2.13E-07	1.42E-10	0.227688632	0.010773333	1.23E-10	4.87E-11	3.17E-14	8.21E-05	1.96E-08	1.92E-07	2.64E-12	0.352593848	0	3.12E-06	0.000622588	0.000200825	1.07E-08	5.33E-09	0.000258286	2.28E-09	4.56E-07	1.47E-07	0.71630628	0.000311781	0.864663388	9.806515326	0	0	1.58E-07	0	5.35E-08	3.430734178	0	174.5863055	89.04347363	0.000144249	2.91E-05	0	2.56E-08	3.46E-08	5.34E-08	9.94E-07	9.48E-12	0	0.000359441	2.44E-06	2.25E-11	3.47E-09	0.43940974	1.28E-07	4.07E-12	3.91E-06	3.17E-05	1.39E-09	3.46E-07	0	1.44E-06	2.68E-08	1.69E-07	2.68E-08	2.74E-11	1.11E-08	2.26E-06	1.66E-09	0.000563188	0.114155913	8.43E-05	5.13E-10	2.09E-13	2.03E-07	2.00E-06	1.61E-10	1.61E-10	5.33E-08	7.64E-11	5.34E-08	4.46E-06	2.73E-05	2.40E-05	4.26E-11	1.33E-11	7.18E-12	4.42E-11	163.8019648	44.84958253	0.000224048	1.48E-07	4.38E-07	0	0.001561293	5.97E-06	0.33810941	1.65E-07	4.66E-07	4.70E-11	6.44E-10	1.67E-07	2.68E-12	2.79E-05	7.00E-05	2.40E-08	1.081530695	0	2.85E-05	0	0	0	0	0	2.396217411	148.3090993	77.90434366	0.000203417	1.16E-07	3.97E-07	0	0.001283447	4.91E-06	0.538423533	1.36E-07	3.63E-07	2.09E-11	2.59E-10	6.75E-08	1.08E-12	2.18E-05	6.18E-05	1.07E-08	1.055080353	0	1.40E-05	0	0	0	0	0	2.438025902	141.2095414	58.09785235	0.000248413	1.51E-07	4.85E-07	0	0.001492324	5.70E-06	0.488146115	1.58E-07	4.74E-07	3.67E-11	4.34E-10	1.13E-07	1.81E-12	2.84E-05	7.76E-05	1.88E-08	1.083909175	0	2.01E-05	0	0	0	0	0	2.392553283	108.9744437	105.8590884	0.000249221	1.32E-07	4.86E-07	0	0.0011554	4.42E-06	0.89848837	1.22E-07	4.14E-07	1.74E-11	1.59E-10	4.14E-08	6.64E-13	2.48E-05	7.66E-05	8.94E-09	1.068210701	0	9.54E-06	0	0	0	0	0	2.417327763	255.8336895	34.54086358	9.12E-05	1.08E-08	1.79E-07	0	0.000992744	3.79E-06	0.108884719	1.05E-07	3.37E-08	4.32E-12	9.22E-11	2.40E-08	3.84E-13	2.02E-06	2.52E-05	2.20E-09	0.969635591	0	6.43E-06	0	0	0	0	0	2.572939149	203.1627785	48.20119147	0.000145569	6.69E-08	2.85E-07	0	0.001258166	4.81E-06	0.238535686	1.33E-07	2.09E-07	1.94E-11	3.30E-10	8.59E-08	1.38E-12	1.25E-05	4.25E-05	9.93E-09	1.015127519	0	1.81E-05	0	0	0	0	0	2.501141709	234.7465041	4.667920303	0.000188983	8.92E-08	3.70E-07	0	0.001887324	7.21E-06	0.027841072	2.00E-07	2.79E-07	2.89E-10	5.67E-09	1.47E-06	2.36E-11	1.67E-05	5.61E-05	1.48E-07	1.033235742	0	0.000207738	0	0	0	0	0	2.472308804	172.9608522	14.48247723	0.000329966	1.76E-07	6.45E-07	0	0.002427956	9.28E-06	0.157092441	2.57E-07	5.54E-07	1.77E-10	2.56E-09	6.66E-07	1.07E-11	3.32E-05	0.000104802	9.05E-08	1.104399702	0	7.30E-05	0	0	0	0	0	2.360121545	183.7402513	61.6353495	0.000161445	7.75E-08	3.16E-07	0	0.001261978	4.82E-06	0.338508866	1.34E-07	2.42E-07	1.76E-11	2.71E-10	7.04E-08	1.13E-12	1.45E-05	4.75E-05	9.00E-09	1.023798465	0	1.48E-05	0	0	0	0	0	2.48745752	192.3466432	5.467516594	0.000380812	1.65E-07	7.45E-07	0	0.003116159	1.19E-05	0.066336525	3.30E-07	5.19E-07	4.53E-10	7.29E-09	1.90E-06	3.04E-11	3.11E-05	0.000119626	2.32E-07	1.095278731	0	0.000161877	0	0	0	0	0	2.374376004	24.2795926	224.5511188	0.000389977	6.66E-08	7.59E-07	0	0.000402813	1.54E-06	2.999079413	4.26E-08	2.08E-07	4.10E-12	8.37E-12	2.18E-09	3.49E-14	1.25E-05	0.000112707	2.11E-09	1.014878737	0	1.44E-06	0	0	0	0	0	2.501479118	61.00223772	161.0559958	0.000308565	1.07E-07	6.01E-07	0	0.000800786	3.06E-06	1.698773833	8.48E-08	3.35E-07	9.23E-12	4.73E-11	1.23E-08	1.97E-13	2.01E-05	9.25E-05	4.74E-09	1.047827803	0	4.08E-06	0	0	0	0	0	2.449531324	233.5965723	28.8096771	0.000121323	5.17E-08	2.38E-07	0	0.001205681	4.61E-06	0.118623082	1.28E-07	1.61E-07	2.52E-11	4.91E-10	1.28E-07	2.05E-12	9.67E-06	3.49E-05	1.28E-08	1.002726756	0	2.82E-05	0	0	0	0	0	2.520694992	213.6342146	31.51566055	0.000149137	8.10E-08	2.92E-07	0	0.001355444	5.18E-06	0.15843002	1.44E-07	2.53E-07	3.63E-11	6.48E-10	1.69E-07	2.70E-12	1.52E-05	4.41E-05	1.86E-08	1.026556454	0	3.31E-05	0	0	0	0	0	2.483075442	254.2034722	30.23085683	9.51E-05	2.15E-08	1.86E-07	0	0.001028254	3.93E-06	0.09884173	1.09E-07	6.70E-08	9.85E-12	2.09E-10	5.44E-08	8.71E-13	4.02E-06	2.65E-05	5.03E-09	0.978257542	0	1.41E-05	0	0	0	0	0	2.5593114	139.0618188	99.27902622	0.000197515	9.38E-08	3.86E-07	0	0.001168511	4.47E-06	0.668552118	1.24E-07	2.93E-07	1.32E-11	1.54E-10	4.00E-08	6.40E-13	1.76E-05	5.89E-05	6.75E-09	1.036988023	0	9.09E-06	0	0	0	0	0	2.466602131	72.16699995	155.122532	0.000282708	1.04E-07	5.51E-07	0	0.000867963	3.32E-06	1.498742905	9.19E-08	3.26E-07	9.35E-12	5.66E-11	1.47E-08	2.36E-13	1.96E-05	8.24E-05	4.80E-09	1.017853982	0	4.51E-06	0	1.07E-08	5.33E-09	5.33E-09	1.07E-08	2.378897359	141.3667265	51.76997388	0.000262114	1.62E-07	5.12E-07	0	0.001576381	6.03E-06	0.45804087	1.67E-07	5.09E-07	4.43E-11	5.24E-10	1.36E-07	2.19E-12	3.05E-05	8.26E-05	2.27E-08	1.092870876	0	2.30E-05	0	0	0	0	0	2.37836543	1.07E-07	2.50E-12	3.28E-11	8.45E-09	2.67E-13	6.45E-06	4.07E-05	1.18E-09	0.988800656	0	5.07E-06	0	0	0	0	0	2.542690463	146.3048748	33.66957634	0.000308586	1.94E-07	6.03E-07	0	0.001920697	7.34E-06	0.347625268	2.03E-07	6.11E-07	8.25E-11	1.01E-09	2.63E-07	4.21E-12	3.66E-05	9.96E-05	4.22E-08	1.119254484	0	3.64E-05	0	0	0	0	0	2.336672482	7.65E-06	5.35E-08	2.06E-07	5.35E-08	0.006049983	1.07E-05	3.45E-06	0	0	0	0	5.34E-08	1.62E-07	0	7.63E-06	5.34E-08	2.05E-07	5.34E-08	5.34E-08	3.44E-06	0.006036677	1.07E-05	0	0	0	5.33E-08	1.56E-07	0	7.61E-06	5.33E-08	2.05E-07	5.33E-08	5.33E-08	3.43E-06	0.006022817	1.06E-05	0	0	0	5.32E-08	1.59E-07	0	7.60E-06	5.32E-08	2.05E-07	5.32E-08	5.32E-08	3.42E-06	0.006008439	1.06E-05	0	0	0	5.30E-08	1.62E-07	0	7.58E-06	5.30E-08	2.04E-07	5.30E-08	5.30E-08	3.41E-06	0.005993561	1.06E-05	0	0	0	5.29E-08	1.59E-07	0	7.56E-06	5.29E-08	2.04E-07	5.29E-08	5.29E-08	3.40E-06	0.005978205	1.06E-05	0	0	0	5.28E-08	1.59E-07	0	7.54E-06	5.28E-08	2.03E-07	5.28E-08	5.28E-08	3.40E-06	0.00596239	1.05E-05	0	0	0	5.26E-08	1.53E-07	0	7.52E-06	5.26E-08	2.02E-07	5.26E-08	5.26E-08	3.39E-06	0.005946137	1.05E-05	0	0	0	5.25E-08	1.58E-07	0	7.50E-06	5.25E-08	2.02E-07	5.25E-08	5.25E-08	3.38E-06	0.005929466	1.05E-05	0	0	0	5.23E-08	1.59E-07	0	7.48E-06	5.23E-08	2.01E-07	5.24E-08	5.23E-08	3.37E-06	0.005912396	1.04E-05	0	0	0	5.22E-08	1.57E-07	0	7.46E-06	5.22E-08	2.01E-07	5.22E-08	5.22E-08	3.36E-06	0.005894948	1.04E-05	0	0	0	5.20E-08	1.54E-07	0	7.44E-06	5.20E-08	2.00E-07	5.20E-08	5.20E-08	3.35E-06	0.005877139	1.04E-05	0	0	0	5.19E-08	1.57E-07	0	7.41E-06	5.19E-08	2.00E-07	5.19E-08	5.19E-08	3.34E-06	0.005858989	1.03E-05	0	0	0	5.17E-08	1.55E-07	0	7.39E-06	5.17E-08	1.99E-07	5.17E-08	5.17E-08	3.33E-06	0.005840517	1.03E-05	0	0	0	5.16E-08	1.58E-07	0	7.37E-06	5.16E-08	1.98E-07	5.16E-08	5.16E-08	3.32E-06	0.00582174	1.03E-05	0	0	0	5.14E-08	1.54E-07	0	7.34E-06	5.14E-08	1.98E-07	5.14E-08	5.14E-08	3.30E-06	0.005802676	1.02E-05	0	0	0	5.12E-08	1.54E-07	0	7.32E-06	5.12E-08	1.97E-07	5.12E-08	5.12E-08	3.29E-06	0.005783343	1.02E-05	0	0	0	5.11E-08	1.49E-07	0	7.29E-06	5.11E-08	1.96E-07	5.11E-08	5.11E-08	3.28E-06	0.005763758	1.02E-05	0	0	0	5.09E-08	1.56E-07	0	7.27E-06	5.09E-08	1.96E-07	5.09E-08	5.09E-08	3.27E-06	0.005743938	1.01E-05	0	0	0	5.07E-08	1.46E-07	0	7.24E-06	5.07E-08	1.95E-07	5.07E-08	5.07E-08	3.26E-06	0.005723898	1.01E-05	0	0	0	5.05E-08	1.52E-07	0	7.22E-06	5.05E-08	1.94E-07	5.05E-08	5.05E-08	3.25E-06	0.005703656	1.01E-05	0	0	0	5.04E-08	1.48E-07	0	7.19E-06	5.04E-08	1.94E-07	5.04E-08	5.04E-08	3.24E-06	0.005683227	1.00E-05	0	0	0	5.02E-08	1.44E-07	0	7.17E-06	5.02E-08	1.93E-07	5.02E-08	5.02E-08	3.23E-06	0.005662626	1.00E-05	0	0	0	5.00E-08	1.51E-07	0	7.14E-06	5.00E-08	1.92E-07	5.00E-08	5.00E-08	3.21E-06	0.005641868	9.96E-06	0	0	0	4.98E-08	1.43E-07	0	7.12E-06	4.98E-08	1.92E-07	4.98E-08	4.98E-08	3.20E-06	0.005620967	9.92E-06	0	0	0	4.96E-08	1.52E-07	0	7.09E-06	4.96E-08	1.91E-07	4.96E-08	4.96E-08	3.19E-06	0.005599939	9.89E-06	0	0	0	4.94E-08	1.46E-07	0	7.06E-06	4.94E-08	1.90E-07	4.94E-08	4.94E-08	3.18E-06	0.005578795	9.85E-06	0	0	0	4.93E-08	1.51E-07	0	7.04E-06	4.93E-08	1.89E-07	4.93E-08	4.93E-08	3.17E-06	0.005557551	9.81E-06	0	0	0	4.91E-08	1.45E-07	0	7.01E-06	4.91E-08	1.89E-07	4.91E-08	4.91E-08	3.15E-06	0.005536218	9.78E-06	0	0	0	4.89E-08	1.50E-07	0	6.98E-06	4.89E-08	1.88E-07	4.89E-08	4.89E-08	3.14E-06	0.005514809	9.74E-06	0	0	0	4.87E-08	1.45E-07	0	6.96E-06	4.87E-08	1.87E-07	4.87E-08	4.87E-08	3.13E-06	0.005493336	9.70E-06	0	0	0	4.85E-08	1.39E-07	0	6.93E-06	4.85E-08	1.87E-07	4.85E-08	4.85E-08	3.12E-06	0.005471811	9.66E-06	0	0	0	4.83E-08	1.44E-07	0	6.90E-06	4.83E-08	1.86E-07	4.83E-08	4.83E-08	3.10E-06	0.005450246	9.62E-06	0	0	0	4.81E-08	1.39E-07	0	6.87E-06	4.81E-08	1.85E-07	4.81E-08	4.81E-08	3.09E-06	0.00542865	9.59E-06	0	0	0	4.79E-08	1.47E-07	0	6.85E-06	4.79E-08	1.84E-07	4.79E-08	4.79E-08	3.08E-06	0.005407034	9.55E-06	0	0	0	4.77E-08	1.43E-07	0	6.82E-06	4.77E-08	1.84E-07	4.77E-08	4.77E-08	3.07E-06	0.00538541	9.51E-06	0	0	0	4.75E-08	1.44E-07	0	6.79E-06	4.75E-08	1.83E-07	4.75E-08	4.75E-08	3.06E-06	0.005363786	9.47E-06	0	0	0	4.74E-08	1.41E-07	0	6.77E-06	4.74E-08	1.82E-07	4.74E-08	4.74E-08	3.04E-06	0.005342171	9.43E-06	0	0	0	4.72E-08	1.43E-07	0	6.74E-06	4.72E-08	1.81E-07	4.72E-08	4.72E-08	3.03E-06	0.005320575	9.39E-06	0	0	0	4.70E-08	1.41E-07	0	6.71E-06	4.70E-08	1.81E-07	4.70E-08	4.70E-08	3.02E-06	0.005299005	9.36E-06	0	0	0	4.68E-08	1.37E-07	0	6.68E-06	4.68E-08	1.80E-07	4.68E-08	4.68E-08	3.01E-06	0.005277471	9.32E-06	0	0	0	4.66E-08	1.40E-07	0	6.66E-06	4.66E-08	1.79E-07	4.66E-08	4.66E-08	2.99E-06	0.00525598	9.28E-06	0	0	0	4.64E-08	1.30E-07	0	6.63E-06	4.64E-08	1.78E-07	4.64E-08	4.64E-08	2.98E-06	0.005234539	9.24E-06	0	0	0	4.62E-08	1.38E-07	0	6.60E-06	4.62E-08	1.78E-07	4.62E-08	4.62E-08	2.97E-06	0.005213157	9.20E-06	0	0	0	4.60E-08	1.37E-07	0	6.58E-06	4.60E-08	1.77E-07	4.60E-08	4.60E-08	2.96E-06	0.005191838	9.17E-06	0	0	0	4.58E-08	1.40E-07	0	6.55E-06	4.58E-08	1.76E-07	4.58E-08	4.58E-08	2.94E-06	0.005170591	9.13E-06	0	0	0	4.56E-08	1.37E-07	0	6.52E-06	4.56E-08	1.76E-07	4.57E-08	4.56E-08	2.93E-06	0.005149421	9.09E-06	0	0	0	4.55E-08	1.38E-07	0	6.49E-06	4.55E-08	1.75E-07	4.55E-08	4.55E-08	2.92E-06	0.005128334	9.06E-06	0	0	0	4.53E-08	1.31E-07	0	6.47E-06	4.53E-08	1.74E-07	4.53E-08	4.53E-08	2.91E-06	0.005107334	9.02E-06	0	0	0	4.51E-08	1.36E-07	0	6.44E-06	4.51E-08	1.73E-07	4.51E-08	4.51E-08	2.90E-06	0.005086429	8.98E-06	0	0	0	4.49E-08	1.30E-07	0	6.42E-06	4.49E-08	1.73E-07	4.49E-08	4.49E-08	2.89E-06	0.005065622	8.94E-06	0	0	0	4.47E-08	1.24E-07	0	6.39E-06	4.47E-08	1.72E-07	4.47E-08	4.47E-08	2.87E-06	0.005044918	8.91E-06	0	0	0	4.45E-08	1.29E-07	0	6.36E-06	4.45E-08	1.71E-07	4.45E-08	4.45E-08	2.86E-06	0.005024321	8.87E-06	0	0	0	4.44E-08	1.32E-07	0	6.34E-06	4.44E-08	1.71E-07	4.44E-08	4.44E-08	2.85E-06	0.005003837	8.84E-06	0	0	0	4.42E-08	1.34E-07	0	6.31E-06	4.42E-08	1.70E-07	4.42E-08	4.42E-08	2.84E-06	0.004983468	8.80E-06	0	0	0	4.40E-08	1.32E-07	0	6.29E-06	4.40E-08	1.69E-07	4.40E-08	4.40E-08	2.83E-06	0.004963218	8.76E-06	0	0	0	4.38E-08	1.31E-07	0	6.26E-06	4.38E-08	1.69E-07	4.38E-08	4.38E-08	2.82E-06	0.004943091	8.73E-06	0	0	0	4.36E-08	1.30E-07	0	6.23E-06	4.36E-08	1.68E-07	4.36E-08	4.36E-08	2.80E-06	0.00492309	8.69E-06	0	0	0	4.35E-08	1.32E-07	0	6.21E-06	4.35E-08	1.67E-07	4.35E-08	4.35E-08	2.79E-06	0.004903217	8.66E-06	0	0	0	4.33E-08	1.29E-07	0	6.18E-06	4.33E-08	1.66E-07	4.33E-08	4.33E-08	2.78E-06	0.004883475	8.62E-06	0	0	0	4.31E-08	1.25E-07	0	6.16E-06	4.31E-08	1.66E-07	4.31E-08	4.31E-08	2.77E-06	0.004863867	8.59E-06	0	0	0	4.29E-08	1.31E-07	0	6.13E-06	4.29E-08	1.65E-07	4.29E-08	4.29E-08	2.76E-06	0.004844396	8.55E-06	0	0	0	4.28E-08	1.29E-07	0	6.11E-06	4.28E-08	1.64E-07	4.28E-08	4.28E-08	2.75E-06	0.004825063	8.52E-06	0	0	0	4.26E-08	1.22E-07	0	6.09E-06	4.26E-08	1.64E-07	4.26E-08	4.26E-08	2.74E-06	0.00480587	8.49E-06	0	0	0	4.24E-08	1.19E-07	0	6.06E-06	4.24E-08	1.63E-07	4.24E-08	4.24E-08	2.73E-06	0.004786818	8.45E-06	0	0	0	4.23E-08	1.24E-07	0	6.04E-06	4.23E-08	1.63E-07	4.23E-08	4.23E-08	2.72E-06	0.004767911	8.42E-06	0	0	0	4.21E-08	1.21E-07	0	6.01E-06	4.21E-08	1.62E-07	4.21E-08	4.21E-08	2.70E-06	0.004749149	8.39E-06	0	0	0	4.19E-08	1.19E-07	0	5.99E-06	4.19E-08	1.61E-07	4.19E-08	4.19E-08	2.69E-06	0.004730533	8.35E-06	0	0	0	4.18E-08	1.21E-07	0	5.97E-06	4.18E-08	1.61E-07	4.18E-08	4.18E-08	2.68E-06	0.004712064	8.32E-06	0	0	0	4.16E-08	1.21E-07	0	5.94E-06	4.16E-08	1.60E-07	4.16E-08	4.16E-08	2.67E-06	0.004693744	8.29E-06	0	0	0	4.14E-08	1.24E-07	0	5.92E-06	4.14E-08	1.59E-07	4.14E-08	4.14E-08	2.66E-06	0.004675574	8.26E-06	0	0	0	4.13E-08	1.19E-07	0	5.90E-06	4.13E-08	1.59E-07	4.13E-08	4.13E-08	2.65E-06	0.004657554	8.22E-06	0	0	0	4.11E-08	1.16E-07	0	5.87E-06	4.11E-08	1.58E-07	4.11E-08	4.11E-08	2.64E-06	0.004639684	8.19E-06	0	0	0	4.10E-08	1.23E-07	0	5.85E-06	4.10E-08	1.58E-07	4.10E-08	4.10E-08	2.63E-06	0.004621967	8.16E-06	0	0	0	4.08E-08	1.17E-07	0	5.83E-06	4.08E-08	1.57E-07	4.08E-08	4.08E-08	2.62E-06	0.0046044	8.13E-06	0	0	0	4.07E-08	1.17E-07	0	5.81E-06	4.07E-08	1.56E-07	4.07E-08	4.07E-08	2.61E-06	0.004586986	8.10E-06	0	0	0	4.05E-08	1.21E-07	0	5.79E-06	4.05E-08	1.56E-07	4.05E-08	4.05E-08	2.60E-06	0.004569724	8.07E-06	0	0	0	4.03E-08	1.18E-07	0	5.76E-06	4.03E-08	1.55E-07	4.03E-08	4.03E-08	2.59E-06	0.004552614	8.04E-06	0	0	0	4.02E-08	1.18E-07	0	5.74E-06	4.02E-08	1.55E-07	4.02E-08	4.02E-08	2.58E-06	0.004535657	8.01E-06	0	0	0	4.00E-08	1.20E-07	0	5.72E-06	4.00E-08	1.54E-07	4.00E-08	4.00E-08	2.57E-06	0.004518852	7.98E-06	0	0	0	3.99E-08	1.15E-07	0	5.70E-06	3.99E-08	1.53E-07	3.99E-08	3.99E-08	2.56E-06	0.004502199	7.95E-06	0	0	0	3.97E-08	1.14E-07	0	5.68E-06	3.97E-08	1.53E-07	3.98E-08	3.97E-08	2.55E-06	0.004485698	7.92E-06	0	0	0	3.96E-08	1.11E-07	0	5.66E-06	3.96E-08	1.52E-07	3.96E-08	3.96E-08	2.55E-06	0.004469349	7.89E-06	0	0	0	3.95E-08	1.14E-07	0	5.64E-06	3.95E-08	1.52E-07	3.95E-08	3.95E-08	2.54E-06	0.004453151	7.86E-06	0	0	0	3.93E-08	1.16E-07	0	5.62E-06	3.93E-08	1.51E-07	3.93E-08	3.93E-08	2.53E-06	0.004437104	7.83E-06	0	0	0	3.92E-08	1.20E-07	0	5.60E-06	3.92E-08	1.51E-07	3.92E-08	3.92E-08	2.52E-06	0.004421207	7.81E-06	0	0	0	3.90E-08	1.13E-07	0	5.58E-06	3.90E-08	1.50E-07	3.90E-08	3.90E-08	2.51E-06	0.00440546	7.78E-06	0	0	0	3.89E-08	1.17E-07	0	5.56E-06	3.89E-08	1.50E-07	3.89E-08	3.89E-08	2.50E-06	0.004389862	7.75E-06	0	0	0	3.88E-08	1.11E-07	0	5.54E-06	3.88E-08	1.49E-07	3.88E-08	3.88E-08	2.49E-06	0.004374412	7.72E-06	0	0	0	3.86E-08	1.14E-07	0	5.52E-06	3.86E-08	1.49E-07	3.86E-08	3.86E-08	2.48E-06	0.004359111	7.70E-06	0	0	0	3.85E-08	1.09E-07	0	5.50E-06	3.85E-08	1.48E-07	3.85E-08	3.85E-08	2.47E-06	0.004343956	7.67E-06	0	0	0	3.84E-08	1.14E-07	0	5.48E-06	3.84E-08	1.48E-07	3.84E-08	3.84E-08	2.47E-06	0.004328948	7.64E-06	0	0	0	3.82E-08	1.15E-07	0	5.46E-06	3.82E-08	1.47E-07	3.82E-08	3.82E-08	2.46E-06	0.004314085	7.62E-06	0	0	0	3.81E-08	1.12E-07	0	5.44E-06	3.81E-08	1.46E-07	3.81E-08	3.81E-08	2.45E-06	0.004299367	7.59E-06	0	0	0	3.80E-08	1.11E-07	0	5.42E-06	3.80E-08	1.46E-07	3.80E-08	3.80E-08	2.44E-06	0.004284793	7.57E-06	0	0	0	3.78E-08	1.14E-07	0	5.40E-06	3.78E-08	1.45E-07	3.78E-08	3.78E-08	2.43E-06	0.004270361	7.54E-06	0	0	0	3.77E-08	1.13E-07	0	5.39E-06	3.77E-08	1.45E-07	3.77E-08	3.77E-08	2.42E-06	0.004256071	7.51E-06	0	0	0	3.76E-08	1.12E-07	0	5.37E-06	3.76E-08	1.45E-07	3.76E-08	3.76E-08	2.42E-06	0.004241922	7.49E-06	0	0	0	3.74E-08	1.15E-07	0	5.35E-06	3.75E-08	1.44E-07	3.75E-08	3.75E-08	2.41E-06	0.004227913	7.47E-06	0	0	0	3.73E-08	1.09E-07	0	5.33E-06	3.73E-08	1.44E-07	3.73E-08	3.73E-08	2.40E-06	0.004214043	7.44E-06	0	0	0	3.72E-08	1.08E-07	0	5.32E-06	3.72E-08	1.43E-07	3.72E-08	3.72E-08	2.39E-06	0.00420031	7.42E-06	0	0	0	3.71E-08	1.11E-07	0	5.30E-06	3.71E-08	1.43E-07	3.71E-08	3.71E-08	2.38E-06	0.004186714	7.39E-06	0	0	0	3.70E-08	1.10E-07	0	5.28E-06	3.70E-08	1.42E-07	3.70E-08	3.70E-08	2.38E-06	0.004173253	7.37E-06	0	0	0	3.68E-08	1.04E-07	0	5.26E-06	3.68E-08	1.42E-07	3.68E-08	3.68E-08	2.37E-06	0.004159927	7.35E-06	0	0	0	3.67E-08	1.05E-07	0	5.25E-06	3.67E-08	1.41E-07	3.67E-08	3.67E-08	2.36E-06	0.004146734	7.32E-06	0	0	0	3.66E-08	1.08E-07	0	5.23E-06	3.66E-08	1.41E-07	3.66E-08	3.66E-08	2.35E-06	0.004133673	7.30E-06	0	0	0	3.65E-08	1.10E-07	0	5.21E-06	3.65E-08	1.40E-07	3.65E-08	3.65E-08	2.35E-06	0.004120744	7.28E-06	0	0	0	3.64E-08	1.09E-07	0	5.20E-06	3.64E-08	1.40E-07	3.64E-08	3.64E-08	2.34E-06	0.004107944	7.25E-06	0	0	0	3.63E-08	1.06E-07	0	5.18E-06	3.63E-08	1.39E-07	3.63E-08	3.63E-08	2.33E-06	0.004095273	7.23E-06	0	0	0	3.62E-08	1.07E-07	0	5.17E-06	3.62E-08	1.39E-07	3.62E-08	3.62E-08	2.33E-06	0.004082729	7.21E-06	0	0	0	3.60E-08	1.10E-07	0	5.15E-06	3.60E-08	1.39E-07	3.60E-08	3.60E-08	2.32E-06	0.004070312	7.19E-06	0	0	0	3.59E-08	1.07E-07	0	5.13E-06	3.59E-08	1.38E-07	3.59E-08	3.59E-08	2.31E-06	0.00405802	7.17E-06	0	0	0	3.58E-08	1.07E-07	0	5.12E-06	3.58E-08	1.38E-07	3.58E-08	3.58E-08	2.30E-06	0.004045852	7.14E-06	0	0	0	3.57E-08	1.08E-07	0	5.10E-06	3.57E-08	1.37E-07	3.57E-08	3.57E-08	2.30E-06	0.004033806	7.12E-06	0	0	0	3.56E-08	1.07E-07	0	5.09E-06	3.56E-08	1.37E-07	3.56E-08	3.56E-08	2.29E-06	0.004021883	7.10E-06	0	0	0	3.55E-08	1.04E-07	0	5.07E-06	3.55E-08	1.37E-07	3.55E-08	3.55E-08	2.28E-06	0.004010079	7.08E-06	0	0	0	3.54E-08	1.00E-07	0	5.06E-06	3.54E-08	1.36E-07	3.54E-08	3.54E-08	2.28E-06	0.003998394	7.06E-06	0	0	0	3.53E-08	1.06E-07	0	5.04E-06	3.53E-08	1.36E-07	3.53E-08	3.53E-08	2.27E-06	0.003986828	7.04E-06	0	0	0	3.52E-08	1.04E-07	0	5.03E-06	3.52E-08	1.35E-07	3.52E-08	3.52E-08	2.26E-06	0.003975378	7.02E-06	0	0	0	3.51E-08	1.06E-07	0	5.01E-06	3.51E-08	1.35E-07	3.51E-08	3.51E-08	2.26E-06	0.003964043	7.00E-06	0	0	0	3.50E-08	1.05E-07	0	5.00E-06	3.50E-08	1.35E-07	3.50E-08	3.50E-08	2.25E-06	0.003952823	6.98E-06	0	0	0	3.49E-08	1.07E-07	0	4.99E-06	3.49E-08	1.34E-07	3.49E-08	3.49E-08	2.25E-06	0.003941717	6.96E-06	0	0	0	3.48E-08	1.05E-07	0	4.97E-06	3.48E-08	1.34E-07	3.48E-08	3.48E-08	2.24E-06	0.003930722	6.94E-06	0	0	0	3.47E-08	1.04E-07	0	4.96E-06	3.47E-08	1.33E-07	3.47E-08	3.47E-08	2.23E-06	0.003919837	6.92E-06	0	0	0	3.46E-08	1.01E-07	0	4.94E-06	3.46E-08	1.33E-07	3.46E-08	3.46E-08	2.23E-06	0.003909062	6.90E-06	0	0	0	3.45E-08	1.04E-07	0	4.93E-06	3.45E-08	1.33E-07	3.45E-08	3.45E-08	2.22E-06	0.003898396	6.88E-06	0	0	0	3.44E-08	1.02E-07	0	4.92E-06	3.44E-08	1.32E-07	3.44E-08	3.44E-08	2.21E-06	0.003887836	6.86E-06	0	0	0	3.43E-08	1.03E-07	0	4.90E-06	3.43E-08	1.32E-07	3.43E-08	3.43E-08	2.21E-06	0.003877383	6.85E-06	0	0	0	3.42E-08	1.05E-07	0	4.89E-06	3.42E-08	1.32E-07	3.42E-08	3.42E-08	2.20E-06	0.003867035	6.83E-06	0	0	0	3.41E-08	9.96E-08	0	4.88E-06	3.41E-08	1.31E-07	3.41E-08	3.41E-08	2.20E-06	0.00385679	6.81E-06	0	0	0	3.40E-08	1.02E-07	0	4.86E-06	3.40E-08	1.31E-07	3.41E-08	3.40E-08	2.19E-06	0.003846647	6.79E-06	0	0	0	3.40E-08	1.03E-07	0	4.85E-06	3.40E-08	1.31E-07	3.40E-08	3.40E-08	2.19E-06	0.003836606	6.77E-06	0	0	0	3.39E-08	1.04E-07	0	4.84E-06	3.39E-08	1.30E-07	3.39E-08	3.39E-08	2.18E-06	0.003826666	6.76E-06	0	0	0	3.38E-08	9.71E-08	0	4.83E-06	3.38E-08	1.30E-07	3.38E-08	3.38E-08	2.17E-06	0.003816824	6.74E-06	0	0	0	3.37E-08	1.01E-07	0	4.81E-06	3.37E-08	1.30E-07	3.37E-08	3.37E-08	2.17E-06	0.00380708	6.72E-06	0	0	0	3.36E-08	1.02E-07	0	4.80E-06	3.36E-08	1.29E-07	3.36E-08	3.36E-08	2.16E-06	0.003797433	6.71E-06	0	0	0	3.35E-08	9.92E-08	0	4.79E-06	3.35E-08	1.29E-07	3.35E-08	3.35E-08	2.16E-06	0.003787881	6.69E-06	0	0	0	3.34E-08	9.67E-08	0	4.78E-06	3.34E-08	1.29E-07	3.34E-08	3.34E-08	2.15E-06	0.003778424	6.67E-06	0	0	0	3.34E-08	9.74E-08	0	4.77E-06	3.34E-08	1.28E-07	3.34E-08	3.34E-08	2.15E-06	0.003769061	6.66E-06	0	0	0	3.33E-08	9.62E-08	0	4.75E-06	3.33E-08	1.28E-07	3.33E-08	3.33E-08	2.14E-06	0.00375979	6.64E-06	0	0	0	3.32E-08	9.69E-08	0	4.74E-06	3.32E-08	1.28E-07	3.32E-08	3.32E-08	2.14E-06	0.00375061	6.62E-06	0	0	0	3.31E-08	9.53E-08	0	4.73E-06	3.31E-08	1.27E-07	3.31E-08	3.31E-08	2.13E-06	0.003741521	6.61E-06	0	0	0	3.30E-08	9.49E-08	0	4.72E-06	3.30E-08	1.27E-07	3.30E-08	3.30E-08	2.13E-06	0.003732521	6.59E-06	0	0	0	3.30E-08	9.62E-08	0	4.71E-06	3.30E-08	1.27E-07	3.30E-08	3.30E-08	2.12E-06	0.003723609	6.57E-06	0	0	0	3.29E-08	9.90E-08	0	4.70E-06	3.29E-08	1.26E-07	3.29E-08	3.29E-08	2.12E-06	0.003714784	6.56E-06	0	0	0	3.28E-08	9.48E-08	0	4.69E-06	3.28E-08	1.26E-07	3.28E-08	3.28E-08	2.11E-06	0.003706045	6.54E-06	0	0	0	3.27E-08	9.83E-08	0	4.67E-06	3.27E-08	1.26E-07	3.27E-08	3.27E-08	2.11E-06	0.003697392	6.53E-06	0	0	0	3.26E-08	9.18E-08	0	4.66E-06	3.26E-08	1.26E-07	3.26E-08	3.26E-08	2.10E-06	0.003688822	6.51E-06	0	0	0	3.26E-08	9.31E-08	0	4.65E-06	3.26E-08	1.25E-07	3.26E-08	3.26E-08	2.10E-06	0.003680335	6.50E-06	0	0	0	3.25E-08	9.71E-08	0	4.64E-06	3.25E-08	1.25E-07	3.25E-08	3.25E-08	2.09E-06	0.003671931	6.48E-06	0	0	0	3.24E-08	9.74E-08	0	4.63E-06	3.24E-08	1.25E-07	3.24E-08	3.24E-08	2.09E-06	0.003663608	6.47E-06	0	0	0	3.23E-08	9.25E-08	0	4.62E-06	3.23E-08	1.24E-07	3.23E-08	3.23E-08	2.08E-06	0.003655364	6.45E-06	0	0	0	3.23E-08	9.70E-08	0	4.61E-06	3.23E-08	1.24E-07	3.23E-08	3.23E-08	2.08E-06	0.0036472	6.44E-06	0	0	0	3.22E-08	9.40E-08	0	4.60E-06	3.22E-08	1.24E-07	3.22E-08	3.22E-08	2.07E-06	0.003639114	6.43E-06	0	0	0	3.21E-08	9.83E-08	0	4.59E-06	3.21E-08	1.24E-07	3.21E-08	3.21E-08	2.07E-06	0.003631106	6.41E-06	0	0	0	3.21E-08	9.63E-08	0	4.58E-06	3.21E-08	1.23E-07	3.21E-08	3.21E-08	2.06E-06	0.003623174	6.40E-06	0	0	0	3.20E-08	9.62E-08	0	4.57E-06	3.20E-08	1.23E-07	3.20E-08	3.20E-08	2.06E-06	0.003615317	6.38E-06	0	0	0	3.19E-08	9.61E-08	0	4.56E-06	3.19E-08	1.23E-07	3.19E-08	3.19E-08	2.05E-06	0.003607535	6.37E-06	0	0	0	3.18E-08	9.30E-08	0	4.55E-06	3.18E-08	1.22E-07	3.19E-08	3.18E-08	2.05E-06	0.003599826	6.36E-06	0	0	0	3.18E-08	9.32E-08	0	4.54E-06	3.18E-08	1.22E-07	3.18E-08	3.18E-08	2.05E-06	0.00359219	6.34E-06	0	0	0	3.17E-08	9.53E-08	0	4.53E-06	3.17E-08	1.22E-07	3.17E-08	3.17E-08	2.04E-06	0.003584626	6.33E-06	0	0	0	3.16E-08	9.51E-08	0	4.52E-06	3.16E-08	1.22E-07	3.16E-08	3.16E-08	2.04E-06	0.003577133	6.32E-06	0	0	0	3.16E-08	8.96E-08	0	4.51E-06	3.16E-08	1.21E-07	3.16E-08	3.16E-08	2.03E-06	0.00356971	6.30E-06	0	0	0	3.15E-08	9.06E-08	0	4.50E-06	3.15E-08	1.21E-07	3.15E-08	3.15E-08	2.03E-06	0.003562356	6.29E-06	0	0	0	3.15E-08	9.18E-08	0	4.49E-06	3.15E-08	1.21E-07	3.15E-08	3.15E-08	2.02E-06	0.00355507	6.28E-06	0	0	0	3.14E-08	9.43E-08	0	4.48E-06	3.14E-08	1.21E-07	3.14E-08	3.14E-08	2.02E-06	0.003547852	6.26E-06	0	0	0	3.13E-08	9.26E-08	0	4.47E-06	3.13E-08	1.20E-07	3.13E-08	3.13E-08	2.02E-06	0.003540701	6.25E-06	0	0	0	3.13E-08	9.34E-08	0	4.47E-06	3.13E-08	1.20E-07	3.13E-08	3.13E-08	2.01E-06	0.003533616	6.24E-06	0	0	0	3.12E-08	9.54E-08	0	4.46E-06	3.12E-08	1.20E-07	3.12E-08	3.12E-08	2.01E-06	0.003526596	6.23E-06	0	0	0	3.11E-08	8.96E-08	0	4.45E-06	3.11E-08	1.20E-07	3.11E-08	3.11E-08	2.00E-06	0.00351964	6.21E-06	0	0	0	3.11E-08	9.36E-08	0	4.44E-06	3.11E-08	1.20E-07	3.11E-08	3.11E-08	2.00E-06	0.003512747	6.20E-06	0	0	0	3.10E-08	8.86E-08	0	4.43E-06	3.10E-08	1.19E-07	3.10E-08	3.10E-08	2.00E-06	0.003505918	6.19E-06	0	0	0	3.10E-08	9.38E-08	0	4.42E-06	3.10E-08	1.19E-07	3.10E-08	3.10E-08	1.99E-06	0.00349915	6.18E-06	0	0	0	3.09E-08	8.83E-08	0	4.41E-06	3.09E-08	1.19E-07	3.09E-08	3.09E-08	1.99E-06	0.003492444	6.17E-06	0	0	0	3.08E-08	9.21E-08	0	4.41E-06	3.08E-08	1.19E-07	3.08E-08	3.08E-08	1.99E-06	0.003485798	6.15E-06	0	0	0	3.08E-08	8.84E-08	0	4.40E-06	3.08E-08	1.18E-07	3.08E-08	3.08E-08	1.98E-06	0.003479212	6.14E-06	0	0	0	3.07E-08	8.88E-08	0	4.39E-06	3.07E-08	1.18E-07	3.07E-08	3.07E-08	1.98E-06	0.003472685	6.13E-06	0	0	0	3.07E-08	8.76E-08	0	4.38E-06	3.07E-08	1.18E-07	3.07E-08	3.07E-08	1.97E-06	0.003466216	6.12E-06	0	0	0	3.06E-08	8.75E-08	0	4.37E-06	3.06E-08	1.18E-07	3.06E-08	3.06E-08	1.97E-06	0.003459804	6.11E-06	0	0	0	3.05E-08	8.91E-08	0	4.36E-06	3.05E-08	1.17E-07	3.05E-08	3.05E-08	1.97E-06	0.00345345	6.10E-06	0	0	0	3.05E-08	9.10E-08	0	4.36E-06	3.05E-08	1.17E-07	3.05E-08	3.05E-08	1.96E-06	0.003447152	6.09E-06	0	0	0	3.04E-08	8.82E-08	0	4.35E-06	3.04E-08	1.17E-07	3.04E-08	3.04E-08	1.96E-06	0.003440909	6.08E-06	0	0	0	3.04E-08	9.13E-08	0	4.34E-06	3.04E-08	1.17E-07	3.04E-08	3.04E-08	1.96E-06	0.003434722	6.06E-06	0	0	0	3.03E-08	9.28E-08	0	4.33E-06	3.03E-08	1.17E-07	3.03E-08	3.03E-08	1.95E-06	0.003428588	6.05E-06	0	0	0	3.03E-08	9.04E-08	0	4.32E-06	3.03E-08	1.16E-07	3.03E-08	3.03E-08	1.95E-06	0.003422508	6.04E-06	0	0	0	3.02E-08	9.24E-08	0	4.32E-06	3.02E-08	1.16E-07	3.02E-08	3.02E-08	1.95E-06	0.003416481	6.03E-06	0	0	0	3.02E-08	8.74E-08	0	4.31E-06	3.02E-08	1.16E-07	3.02E-08	3.02E-08	1.94E-06	0.003410506	6.02E-06	0	0	0	3.01E-08	9.07E-08	0	4.30E-06	3.01E-08	1.16E-07	3.01E-08	3.01E-08	1.94E-06	0.003404582	6.01E-06	0	0	0	3.01E-08	9.10E-08	0	4.29E-06	3.01E-08	1.16E-07	3.01E-08	3.01E-08	1.94E-06	0.00339871	6.00E-06	0	0	0	3.00E-08	9.09E-08	0	4.29E-06	3.00E-08	1.15E-07	3.00E-08	3.00E-08	1.93E-06	0.003392888	5.99E-06	0	0	0	3.00E-08	8.68E-08	0	4.28E-06	3.00E-08	1.15E-07	3.00E-08	3.00E-08	1.93E-06	0.003387115	5.98E-06	0	0	0	2.99E-08	8.94E-08	0	4.27E-06	2.99E-08	1.15E-07	2.99E-08	2.99E-08	1.93E-06	0.003381392	5.97E-06	0	0	0	2.99E-08	8.71E-08	0	4.26E-06	2.99E-08	1.15E-07	2.99E-08	2.99E-08	1.92E-06	0.003375717	5.96E-06	0	0	0	2.98E-08	8.57E-08	0	4.26E-06	2.98E-08	1.15E-07	2.98E-08	2.98E-08	1.92E-06	0.003370089	5.95E-06	0	0	0	2.98E-08	8.60E-08	0	4.25E-06	2.98E-08	1.14E-07	2.98E-08	2.98E-08	1.92E-06	0.00336451	5.94E-06	0	0	0	2.97E-08	9.00E-08	0	4.24E-06	2.97E-08	1.14E-07	2.97E-08	2.97E-08	1.91E-06	0.003358977	5.93E-06	0	0	0	2.97E-08	8.54E-08	0	4.24E-06	2.97E-08	1.14E-07	2.97E-08	2.97E-08	1.91E-06	0.00335349	5.92E-06	0	0	0	2.96E-08	8.83E-08	0	4.23E-06	2.96E-08	1.14E-07	2.96E-08	2.96E-08	1.91E-06	0.003348049	5.91E-06	0	0	0	2.96E-08	8.45E-08	0	4.22E-06	2.96E-08	1.14E-07	2.96E-08	2.96E-08	1.90E-06	0.003342653	5.90E-06	0	0	0	2.95E-08	8.50E-08	0	4.22E-06	2.95E-08	1.14E-07	2.95E-08	2.95E-08	1.90E-06	0.003337301	5.89E-06	0	0	0	2.95E-08	8.42E-08	0	4.21E-06	2.95E-08	1.13E-07	2.95E-08	2.95E-08	1.90E-06	0.003331993	5.88E-06	0	0	0	2.94E-08	8.91E-08	0	4.20E-06	2.94E-08	1.13E-07	2.94E-08	2.94E-08	1.89E-06	0.003326729	5.87E-06	0	0	0	2.94E-08	8.46E-08	0	4.20E-06	2.94E-08	1.13E-07	2.94E-08	2.94E-08	1.89E-06	0.003321508	5.86E-06	0	0	0	2.93E-08	8.81E-08	0	4.19E-06	2.93E-08	1.13E-07	2.93E-08	2.93E-08	1.89E-06	0.003316329	5.86E-06	0	0	0	2.93E-08	8.75E-08	0	4.18E-06	2.93E-08	1.13E-07	2.93E-08	2.93E-08	1.89E-06	0.003311193	5.85E-06	0	0	0	2.92E-08	8.47E-08	0	4.18E-06	2.92E-08	1.12E-07	2.92E-08	2.92E-08	1.88E-06	0.003306097	5.84E-06	0	0	0	2.92E-08	8.52E-08	0	4.17E-06	2.92E-08	1.12E-07	2.92E-08	2.92E-08	1.88E-06	0.003301043	5.83E-06	0	0	0	2.91E-08	8.62E-08	0	4.16E-06	2.91E-08	1.12E-07	2.91E-08	2.91E-08	1.88E-06	0.003296028	5.82E-06	0	0	0	2.91E-08	8.75E-08	0	4.16E-06	2.91E-08	1.12E-07	2.91E-08	2.91E-08	1.87E-06	0.003291054	5.81E-06	0	0	0	2.91E-08	8.24E-08	0	4.15E-06	2.91E-08	1.12E-07	2.91E-08	2.91E-08	1.87E-06	0.00328612	5.80E-06	0	0	0	2.90E-08	8.67E-08	0	4.14E-06	2.90E-08	1.12E-07	2.90E-08	2.90E-08	1.87E-06	0.003281224	5.79E-06	0	0	0	2.90E-08	8.33E-08	0	4.14E-06	2.90E-08	1.11E-07	2.90E-08	2.90E-08	1.87E-06	0.003276367	5.79E-06	0	0	0	2.89E-08	8.13E-08	0	4.13E-06	2.89E-08	1.11E-07	2.89E-08	2.89E-08	1.86E-06	0.003271547	5.78E-06	0	0	0	2.89E-08	8.70E-08	0	4.13E-06	2.89E-08	1.11E-07	2.89E-08	2.89E-08	1.86E-06	0.003266766	5.77E-06	0	0	0	2.88E-08	8.74E-08	0	4.12E-06	2.88E-08	1.11E-07	2.88E-08	2.88E-08	1.86E-06	0.003262022	5.76E-06	0	0	0	2.88E-08	8.72E-08	0	4.11E-06	2.88E-08	1.11E-07	2.88E-08	2.88E-08	1.86E-06	0.003257314	5.75E-06	0	0	0	2.88E-08	8.50E-08	0	4.11E-06	2.88E-08	1.11E-07	2.88E-08	2.88E-08	1.85E-06	0.003252643	5.74E-06	0	0	0	2.87E-08	8.42E-08	0	4.10E-06	2.87E-08	1.10E-07	2.87E-08	2.87E-08	1.85E-06	0.003248008	5.74E-06	0	0	0	2.87E-08	8.63E-08	0	4.10E-06	2.87E-08	1.10E-07	2.87E-08	2.87E-08	1.85E-06	0.003243408	5.73E-06	0	0	0	2.86E-08	8.54E-08	0	4.09E-06	2.86E-08	1.10E-07	2.86E-08	2.86E-08	1.84E-06	0.003238843	5.72E-06	0	0	0	2.86E-08	8.17E-08	0	4.09E-06	2.86E-08	1.10E-07	2.86E-08	2.86E-08	1.84E-06	0.003234312	5.71E-06	0	0	0	2.86E-08	8.16E-08	0	4.08E-06	2.86E-08	1.10E-07	2.86E-08	2.86E-08	1.84E-06	0.003229816	5.70E-06	0	0	0	2.85E-08	8.72E-08	0	4.07E-06	2.85E-08	1.10E-07	2.85E-08	2.85E-08	1.84E-06	0.003225354	5.70E-06	0	0	0	2.85E-08	8.56E-08	0	4.07E-06	2.85E-08	1.10E-07	2.85E-08	2.85E-08	1.83E-06	0.003220925	5.69E-06	0.025738487	0	0	2.62E-06	3.43E-05	7.52E-06	2.84E-08	3.20E-08	1.92E-05	3.26E-08	0.050408709	3.04E-05	0.039604142	2.72E-05	0.00592828	3.58E-06	0.004657622	3.19E-06	6.22E-09	1.24E-06	4.01E-07	0.001534255	3.20E-08	6.40E-06	2.06E-06	5.270415275	9465.330665
329	0.995031136	3.11E-05	0.000101337	5.19E-05	1.708779216	1.184953397	508.6615769	511.3136257	682.6944371	684.3660864	30.59036225	21444.9321	0.266593504	5.32E-09	2.56E-05	2.90E-08	6.07E-07	9.67E-09	2.90E-08	6.07E-07	9.67E-09	2.90E-08	6.07E-07	9.67E-09	2.89E-08	6.07E-07	9.67E-09	8.64E-06	6.07E-07	9.67E-09	1.25E-05	6.07E-07	9.66E-09	1.25E-05	6.07E-07	9.66E-09	1.25E-05	6.07E-07	9.66E-09	2.90E-08	6.07E-07	9.66E-09	2.89E-08	6.07E-07	9.66E-09	1.25E-05	6.07E-07	9.66E-09	8.64E-06	6.07E-07	9.66E-09	2.90E-08	6.07E-07	9.66E-09	2.90E-08	6.07E-07	9.66E-09	1.25E-05	6.07E-07	9.66E-09	2.90E-08	6.07E-07	9.66E-09	2.89E-08	6.07E-07	9.66E-09	2.90E-08	6.07E-07	9.66E-09	2.89E-08	6.07E-07	9.66E-09	2.90E-08	6.07E-07	9.67E-09	1.25E-05	6.07E-07	9.66E-09	1.25E-05	6.07E-07	9.66E-09	2.89E-08	6.07E-07	9.66E-09	2.90E-08	6.07E-07	9.66E-09	2.90E-08	6.07E-07	9.67E-09	8.64E-06	6.07E-07	9.66E-09	2.89E-08	6.07E-07	9.66E-09	2.89E-08	6.07E-07	9.67E-09	1.25E-05	6.07E-07	9.66E-09	2.90E-08	6.07E-07	9.67E-09	2.89E-08	6.07E-07	9.67E-09	2.89E-08	6.07E-07	9.67E-09	8.64E-06	6.07E-07	9.67E-09	2.90E-08	6.07E-07	9.67E-09	2.90E-08	6.07E-07	9.67E-09	2.89E-08	6.07E-07	9.67E-09	8.64E-06	6.07E-07	9.67E-09	1.25E-05	6.07E-07	9.66E-09	1.25E-05	6.07E-07	9.66E-09	2.89E-08	6.07E-07	9.66E-09	2.89E-08	6.07E-07	9.67E-09	8.64E-06	6.07E-07	9.66E-09	2.89E-08	6.07E-07	9.66E-09	2.89E-08	6.07E-07	9.67E-09	8.64E-06	6.07E-07	9.66E-09	8.64E-06	6.07E-07	9.66E-09	8.64E-06	6.07E-07	9.66E-09	8.64E-06	6.07E-07	9.66E-09	2.90E-08	6.07E-07	9.66E-09	8.64E-06	6.07E-07	9.66E-09	8.64E-06	6.07E-07	9.66E-09	8.64E-06	6.07E-07	9.66E-09	2.89E-08	6.07E-07	9.66E-09	2.89E-08	6.07E-07	9.66E-09	1.25E-05	6.07E-07	9.66E-09	8.63E-06	6.07E-07	9.66E-09	8.63E-06	6.06E-07	9.66E-09	8.63E-06	6.06E-07	9.66E-09	2.89E-08	6.06E-07	9.66E-09	2.89E-08	6.06E-07	9.66E-09	2.90E-08	6.06E-07	9.66E-09	2.89E-08	6.07E-07	9.66E-09	2.89E-08	6.07E-07	9.66E-09	2.90E-08	6.07E-07	9.66E-09	2.90E-08	6.07E-07	9.66E-09	2.89E-08	6.07E-07	9.66E-09	2.90E-08	6.07E-07	9.66E-09	2.89E-08	6.07E-07	9.66E-09	8.64E-06	6.07E-07	9.66E-09	2.89E-08	6.07E-07	9.66E-09	8.64E-06	6.07E-07	9.66E-09	2.89E-08	6.07E-07	9.66E-09	1.25E-05	6.07E-07	9.66E-09	1.25E-05	6.07E-07	9.66E-09	2.89E-08	6.07E-07	9.66E-09	8.63E-06	6.06E-07	9.66E-09	2.90E-08	6.07E-07	9.66E-09	2.90E-08	6.07E-07	9.66E-09	2.89E-08	6.07E-07	9.66E-09	2.90E-08	6.07E-07	9.66E-09	1.25E-05	6.07E-07	9.66E-09	8.63E-06	6.06E-07	9.66E-09	8.63E-06	6.06E-07	9.66E-09	8.63E-06	6.06E-07	9.66E-09	8.63E-06	6.06E-07	9.65E-09	1.24E-05	6.06E-07	9.65E-09	2.88E-08	6.06E-07	9.65E-09	1.24E-05	6.06E-07	9.65E-09	8.63E-06	6.06E-07	9.65E-09	2.90E-08	6.06E-07	9.65E-09	2.90E-08	6.06E-07	9.65E-09	1.24E-05	6.06E-07	9.65E-09	2.90E-08	6.06E-07	9.65E-09	8.63E-06	6.06E-07	9.65E-09	8.63E-06	6.06E-07	9.65E-09	2.90E-08	6.06E-07	9.65E-09	8.63E-06	6.06E-07	9.65E-09	8.63E-06	6.06E-07	9.65E-09	1.24E-05	6.06E-07	9.65E-09	1.24E-05	6.06E-07	9.65E-09	1.24E-05	6.06E-07	9.65E-09	2.88E-08	6.06E-07	9.65E-09	8.62E-06	6.06E-07	9.65E-09	1.24E-05	6.06E-07	9.65E-09	1.24E-05	6.06E-07	9.65E-09	8.62E-06	6.06E-07	9.64E-09	2.90E-08	6.06E-07	9.65E-09	2.90E-08	6.06E-07	9.65E-09	8.62E-06	6.06E-07	9.64E-09	1.24E-05	6.06E-07	9.64E-09	2.90E-08	6.06E-07	9.64E-09	2.88E-08	6.06E-07	9.64E-09	2.90E-08	6.06E-07	9.65E-09	1.24E-05	6.06E-07	9.64E-09	8.62E-06	6.06E-07	9.64E-09	2.90E-08	6.06E-07	9.64E-09	2.90E-08	6.06E-07	9.64E-09	2.88E-08	6.06E-07	9.64E-09	1.24E-05	6.06E-07	9.64E-09	2.90E-08	6.06E-07	9.64E-09	2.90E-08	6.06E-07	9.65E-09	1.24E-05	6.06E-07	9.64E-09	2.90E-08	6.06E-07	9.65E-09	2.88E-08	6.06E-07	9.65E-09	1.24E-05	6.06E-07	9.64E-09	2.90E-08	6.06E-07	9.65E-09	8.62E-06	6.06E-07	9.64E-09	2.88E-08	6.06E-07	9.64E-09	2.88E-08	6.06E-07	9.65E-09	2.88E-08	6.06E-07	9.65E-09	1.24E-05	6.06E-07	9.65E-09	2.90E-08	6.06E-07	9.65E-09	2.90E-08	6.06E-07	9.65E-09	1.24E-05	6.06E-07	9.65E-09	1.24E-05	6.06E-07	9.64E-09	2.88E-08	6.06E-07	9.65E-09	1.24E-05	6.06E-07	9.64E-09	2.88E-08	6.06E-07	9.65E-09	2.88E-08	6.06E-07	9.65E-09	2.90E-08	6.06E-07	9.65E-09	8.62E-06	6.06E-07	9.65E-09	8.62E-06	6.06E-07	9.64E-09	1.24E-05	6.06E-07	9.64E-09	2.88E-08	6.06E-07	9.64E-09	2.90E-08	6.06E-07	9.64E-09	1.24E-05	6.06E-07	9.64E-09	2.90E-08	6.06E-07	9.64E-09	8.62E-06	6.06E-07	9.64E-09	2.90E-08	6.06E-07	9.64E-09	8.62E-06	6.06E-07	9.64E-09	1.24E-05	6.06E-07	9.64E-09	1.24E-05	6.05E-07	9.64E-09	2.90E-08	6.06E-07	9.64E-09	2.90E-08	6.06E-07	9.64E-09	1.24E-05	6.05E-07	9.64E-09	2.90E-08	6.06E-07	9.64E-09	2.88E-08	6.06E-07	9.64E-09	2.90E-08	6.06E-07	9.64E-09	2.90E-08	6.06E-07	9.64E-09	2.90E-08	6.06E-07	9.64E-09	1.24E-05	6.06E-07	9.64E-09	2.90E-08	6.06E-07	9.64E-09	2.88E-08	6.06E-07	9.64E-09	2.90E-08	6.06E-07	9.64E-09	2.90E-08	6.06E-07	9.65E-09	2.90E-08	6.06E-07	9.65E-09	1.24E-05	6.06E-07	9.65E-09	2.90E-08	6.06E-07	9.65E-09	2.88E-08	6.06E-07	9.65E-09	8.62E-06	6.06E-07	9.64E-09	2.90E-08	6.06E-07	9.65E-09	1.24E-05	6.06E-07	9.64E-09	1.24E-05	6.06E-07	9.64E-09	2.88E-08	6.06E-07	9.64E-09	1.24E-05	6.06E-07	9.64E-09	1.24E-05	6.06E-07	9.64E-09	8.62E-06	6.05E-07	9.64E-09	2.88E-08	6.06E-07	9.64E-09	1.24E-05	6.05E-07	9.64E-09	2.90E-08	6.05E-07	9.64E-09	2.90E-08	6.06E-07	9.64E-09	1.24E-05	6.05E-07	9.64E-09	2.88E-08	6.06E-07	9.64E-09	2.88E-08	6.06E-07	9.64E-09	2.90E-08	6.06E-07	9.64E-09	1.24E-05	6.06E-07	9.64E-09	8.62E-06	6.05E-07	9.64E-09	2.90E-08	6.05E-07	9.64E-09	2.88E-08	6.05E-07	9.64E-09	1.24E-05	6.05E-07	9.64E-09	1.24E-05	6.05E-07	9.64E-09	1.24E-05	6.05E-07	9.64E-09	8.62E-06	6.05E-07	9.64E-09	2.90E-08	6.05E-07	9.64E-09	2.88E-08	6.05E-07	9.64E-09	2.88E-08	6.05E-07	9.64E-09	2.90E-08	6.05E-07	9.64E-09	8.62E-06	6.05E-07	9.64E-09	8.62E-06	6.05E-07	9.64E-09	1.24E-05	6.05E-07	9.64E-09	2.88E-08	6.05E-07	9.64E-09	8.62E-06	6.05E-07	9.64E-09	1.24E-05	6.05E-07	9.64E-09	8.61E-06	6.05E-07	9.64E-09	2.89E-08	6.05E-07	9.64E-09	1.24E-05	6.05E-07	9.64E-09	2.88E-08	6.05E-07	9.64E-09	1.24E-05	6.05E-07	9.64E-09	1.24E-05	6.05E-07	9.63E-09	2.88E-08	6.05E-07	9.63E-09	1.24E-05	6.05E-07	9.63E-09	1.24E-05	6.05E-07	9.63E-09	2.89E-08	6.05E-07	9.63E-09	2.89E-08	6.05E-07	9.63E-09	1.24E-05	6.05E-07	9.63E-09	2.88E-08	6.05E-07	9.63E-09	2.88E-08	6.05E-07	9.63E-09	2.89E-08	6.05E-07	9.64E-09	1.24E-05	6.05E-07	9.63E-09	8.61E-06	6.05E-07	9.63E-09	2.89E-08	6.05E-07	9.63E-09	1.24E-05	6.05E-07	9.63E-09	1.24E-05	6.05E-07	9.63E-09	1.24E-05	6.05E-07	9.63E-09	2.89E-08	6.05E-07	9.63E-09	8.61E-06	6.05E-07	9.63E-09	2.89E-08	6.05E-07	9.63E-09	1.24E-05	6.05E-07	9.63E-09	1.24E-05	6.05E-07	9.63E-09	1.24E-05	6.05E-07	9.63E-09	8.61E-06	6.05E-07	9.63E-09	2.89E-08	6.05E-07	9.63E-09	2.89E-08	6.05E-07	9.63E-09	1.24E-05	6.05E-07	9.63E-09	1.24E-05	6.05E-07	9.63E-09	1.24E-05	6.05E-07	9.63E-09	2.88E-08	6.05E-07	9.63E-09	1.24E-05	6.05E-07	9.63E-09	1.24E-05	6.05E-07	9.63E-09	1.24E-05	6.05E-07	9.63E-09	8.61E-06	6.05E-07	9.63E-09	1.24E-05	6.04E-07	9.63E-09	2.89E-08	6.04E-07	9.63E-09	8.61E-06	6.04E-07	9.63E-09	2.89E-08	6.04E-07	9.63E-09	2.88E-08	6.04E-07	9.63E-09	1.24E-05	6.04E-07	9.63E-09	1.24E-05	6.04E-07	9.62E-09	2.88E-08	6.04E-07	9.63E-09	1.24E-05	6.04E-07	9.62E-09	1.24E-05	6.04E-07	9.62E-09	1.24E-05	6.04E-07	9.62E-09	8.60E-06	6.04E-07	9.62E-09	2.89E-08	6.04E-07	9.62E-09	2.88E-08	6.04E-07	9.62E-09	1.24E-05	6.04E-07	9.62E-09	1.24E-05	6.04E-07	9.62E-09	8.60E-06	6.04E-07	9.62E-09	2.87E-08	6.04E-07	9.62E-09	1.24E-05	6.04E-07	9.62E-09	2.89E-08	6.04E-07	9.62E-09	2.89E-08	6.04E-07	9.62E-09	1.24E-05	6.04E-07	9.62E-09	2.89E-08	6.04E-07	9.62E-09	8.60E-06	6.04E-07	9.62E-09	2.89E-08	6.04E-07	9.62E-09	1.24E-05	6.04E-07	9.62E-09	2.87E-08	6.04E-07	9.62E-09	2.89E-08	6.04E-07	9.62E-09	8.60E-06	6.04E-07	9.62E-09	2.89E-08	6.04E-07	9.62E-09	1.24E-05	6.04E-07	9.62E-09	8.60E-06	6.04E-07	9.62E-09	8.60E-06	6.04E-07	9.62E-09	1.24E-05	6.04E-07	9.62E-09	2.87E-08	6.04E-07	9.62E-09	2.89E-08	6.04E-07	9.62E-09	1.24E-05	6.04E-07	9.62E-09	1.24E-05	6.04E-07	9.62E-09	2.89E-08	6.04E-07	9.62E-09	1.24E-05	6.04E-07	9.62E-09	8.60E-06	6.04E-07	9.61E-09	2.87E-08	6.04E-07	9.61E-09	1.24E-05	6.04E-07	9.61E-09	1.24E-05	6.04E-07	9.61E-09	1.24E-05	6.04E-07	9.61E-09	1.24E-05	6.04E-07	9.61E-09	2.89E-08	6.04E-07	9.61E-09	2.87E-08	6.04E-07	9.61E-09	1.24E-05	6.04E-07	9.61E-09	1.24E-05	6.04E-07	9.61E-09	2.87E-08	6.04E-07	9.61E-09	1.24E-05	6.04E-07	9.61E-09	2.87E-08	6.04E-07	9.61E-09	8.59E-06	6.04E-07	9.61E-09	2.89E-08	6.04E-07	9.61E-09	2.87E-08	6.04E-07	9.61E-09	2.87E-08	6.04E-07	9.61E-09	2.89E-08	6.04E-07	9.61E-09	1.24E-05	6.04E-07	9.61E-09	2.87E-08	6.04E-07	9.61E-09	2.89E-08	6.04E-07	9.61E-09	1.24E-05	6.04E-07	9.61E-09	2.87E-08	6.04E-07	9.61E-09	1.24E-05	6.04E-07	9.61E-09	2.89E-08	6.04E-07	9.61E-09	2.87E-08	6.04E-07	9.61E-09	1.24E-05	6.04E-07	9.61E-09	8.59E-06	6.04E-07	9.61E-09	8.59E-06	6.04E-07	9.61E-09	1.24E-05	6.03E-07	9.61E-09	8.59E-06	6.03E-07	9.61E-09	8.59E-06	6.03E-07	9.61E-09	1.24E-05	6.03E-07	9.61E-09	2.87E-08	6.03E-07	9.61E-09	2.87E-08	6.03E-07	9.61E-09	2.89E-08	6.03E-07	9.61E-09	8.59E-06	6.03E-07	9.61E-09	1.24E-05	6.03E-07	9.61E-09	1.24E-05	6.03E-07	9.61E-09	2.89E-08	6.03E-07	9.61E-09	1.24E-05	6.03E-07	9.61E-09	1.24E-05	6.03E-07	9.61E-09	2.87E-08	6.03E-07	9.61E-09	8.59E-06	6.03E-07	9.61E-09	2.88E-08	6.03E-07	9.61E-09	1.24E-05	6.03E-07	9.60E-09	1.24E-05	6.03E-07	9.60E-09	1.24E-05	6.03E-07	9.60E-09	2.88E-08	6.03E-07	9.60E-09	2.87E-08	6.03E-07	9.60E-09	2.87E-08	6.03E-07	9.60E-09	2.88E-08	6.03E-07	9.61E-09	2.88E-08	6.03E-07	9.61E-09	1.24E-05	6.03E-07	9.60E-09	8.59E-06	6.03E-07	9.60E-09	2.87E-08	6.03E-07	9.60E-09	1.24E-05	6.03E-07	9.60E-09	2.88E-08	6.03E-07	9.60E-09	8.59E-06	6.03E-07	9.60E-09	1.24E-05	6.03E-07	9.60E-09	1.24E-05	6.03E-07	9.60E-09	2.87E-08	6.03E-07	9.60E-09	2.88E-08	6.03E-07	9.60E-09	2.88E-08	6.03E-07	9.60E-09	2.87E-08	6.03E-07	9.60E-09	2.88E-08	6.03E-07	9.60E-09	1.24E-05	6.03E-07	9.60E-09	2.88E-08	6.03E-07	9.60E-09	1.24E-05	6.03E-07	9.60E-09	2.87E-08	6.03E-07	9.60E-09	1.24E-05	6.03E-07	9.60E-09	1.24E-05	6.03E-07	9.60E-09	2.87E-08	6.03E-07	9.60E-09	8.58E-06	6.03E-07	9.60E-09	1.24E-05	6.03E-07	9.60E-09	8.58E-06	6.03E-07	9.60E-09	8.58E-06	6.03E-07	9.60E-09	1.24E-05	6.03E-07	9.60E-09	8.58E-06	6.03E-07	9.60E-09	8.58E-06	6.03E-07	9.60E-09	1.24E-05	6.03E-07	9.59E-09	2.87E-08	6.03E-07	9.60E-09	2.87E-08	6.03E-07	9.60E-09	2.88E-08	6.03E-07	9.60E-09	2.88E-08	6.03E-07	9.60E-09	2.87E-08	6.03E-07	9.60E-09	1.24E-05	6.03E-07	9.60E-09	2.88E-08	6.03E-07	9.60E-09	2.87E-08	6.03E-07	9.60E-09	1.24E-05	6.03E-07	9.60E-09	2.88E-08	6.03E-07	9.60E-09	2.88E-08	6.03E-07	9.60E-09	1.24E-05	6.03E-07	9.60E-09	2.87E-08	6.03E-07	9.60E-09	2.87E-08	6.03E-07	9.60E-09	1.24E-05	6.03E-07	9.60E-09	8.58E-06	6.03E-07	9.60E-09	2.87E-08	6.03E-07	9.60E-09	1.24E-05	6.03E-07	9.60E-09	2.87E-08	6.03E-07	9.60E-09	2.87E-08	6.03E-07	9.60E-09	2.88E-08	6.03E-07	9.60E-09	2.87E-08	6.03E-07	9.60E-09	1.24E-05	6.03E-07	9.60E-09	1.24E-05	6.03E-07	9.60E-09	1.24E-05	6.03E-07	9.60E-09	2.88E-08	6.03E-07	9.60E-09	1.24E-05	6.03E-07	9.60E-09	2.88E-08	6.03E-07	9.60E-09	1.24E-05	6.03E-07	9.60E-09	1.24E-05	6.03E-07	9.59E-09	2.88E-08	6.03E-07	9.60E-09	2.87E-08	6.03E-07	9.60E-09	2.88E-08	6.03E-07	9.60E-09	2.88E-08	6.03E-07	9.60E-09	8.58E-06	6.03E-07	9.60E-09	2.88E-08	6.03E-07	9.60E-09	2.87E-08	6.03E-07	9.60E-09	2.87E-08	6.03E-07	9.60E-09	2.88E-08	6.03E-07	9.60E-09	8.58E-06	6.03E-07	9.60E-09	8.58E-06	6.03E-07	9.60E-09	1.24E-05	6.03E-07	9.59E-09	2.88E-08	6.03E-07	9.60E-09	2.87E-08	6.03E-07	9.60E-09	2.88E-08	6.03E-07	9.60E-09	2.88E-08	6.03E-07	9.60E-09	2.88E-08	6.03E-07	9.60E-09	1.24E-05	6.03E-07	9.60E-09	2.88E-08	6.03E-07	9.60E-09	2.87E-08	6.03E-07	9.60E-09	1.24E-05	6.03E-07	9.60E-09	2.87E-08	6.03E-07	9.60E-09	1.24E-05	6.03E-07	9.60E-09	1.24E-05	6.03E-07	9.60E-09	1.24E-05	6.03E-07	9.59E-09	8.58E-06	6.02E-07	9.59E-09	2.88E-08	6.02E-07	9.59E-09	2.88E-08	6.03E-07	9.59E-09	8.58E-06	6.02E-07	9.59E-09	2.88E-08	6.02E-07	9.59E-09	2.87E-08	6.03E-07	9.59E-09	2.87E-08	6.03E-07	9.59E-09	1.24E-05	6.02E-07	9.59E-09	1.24E-05	6.02E-07	9.59E-09	2.88E-08	6.02E-07	9.59E-09	1.24E-05	6.02E-07	9.59E-09	2.87E-08	6.02E-07	9.59E-09	8.58E-06	6.02E-07	9.59E-09	1.24E-05	6.02E-07	9.59E-09	2.88E-08	6.02E-07	9.59E-09	2.87E-08	6.02E-07	9.59E-09	2.88E-08	6.02E-07	9.59E-09	1.24E-05	6.02E-07	9.59E-09	8.57E-06	6.02E-07	9.59E-09	2.88E-08	6.02E-07	9.59E-09	2.87E-08	6.02E-07	9.59E-09	2.87E-08	6.02E-07	9.59E-09	2.88E-08	6.02E-07	9.59E-09	2.88E-08	6.02E-07	9.59E-09	2.88E-08	6.02E-07	9.59E-09	1.24E-05	6.02E-07	9.59E-09	2.87E-08	6.02E-07	9.59E-09	8.58E-06	6.02E-07	9.59E-09	1.24E-05	6.02E-07	9.59E-09	2.88E-08	6.02E-07	9.59E-09	2.87E-08	6.02E-07	9.59E-09	1.24E-05	6.02E-07	9.59E-09	8.57E-06	6.02E-07	9.59E-09	8.57E-06	6.02E-07	9.59E-09	1.24E-05	6.02E-07	9.59E-09	2.87E-08	6.02E-07	9.59E-09	2.87E-08	6.02E-07	9.59E-09	2.88E-08	6.02E-07	9.59E-09	2.88E-08	6.02E-07	9.59E-09	2.87E-08	6.02E-07	9.59E-09	2.88E-08	6.02E-07	9.59E-09	2.88E-08	6.02E-07	9.59E-09	2.87E-08	6.02E-07	9.59E-09	1.24E-05	6.02E-07	9.59E-09	2.88E-08	6.02E-07	9.59E-09	2.88E-08	6.02E-07	9.59E-09	1.24E-05	6.02E-07	9.59E-09	2.87E-08	6.02E-07	9.59E-09	2.87E-08	6.02E-07	9.59E-09	1.24E-05	6.02E-07	9.59E-09	2.87E-08	6.02E-07	9.59E-09	8.57E-06	6.02E-07	9.59E-09	1.24E-05	6.02E-07	9.59E-09	1.24E-05	6.02E-07	9.59E-09	8.57E-06	6.02E-07	9.59E-09	2.88E-08	6.02E-07	9.59E-09	2.88E-08	6.02E-07	9.59E-09	2.88E-08	6.02E-07	9.59E-09	2.88E-08	6.02E-07	9.59E-09	1.24E-05	6.02E-07	9.59E-09	2.87E-08	6.02E-07	9.59E-09	1.24E-05	6.02E-07	9.59E-09	2.87E-08	6.02E-07	9.59E-09	2.87E-08	6.02E-07	9.59E-09	2.88E-08	6.02E-07	9.59E-09	1.24E-05	6.02E-07	9.59E-09	8.57E-06	6.02E-07	9.59E-09	2.88E-08	6.02E-07	9.59E-09	2.88E-08	6.02E-07	9.59E-09	2.87E-08	6.02E-07	9.59E-09	2.88E-08	6.02E-07	9.59E-09	8.57E-06	6.02E-07	9.59E-09	2.87E-08	6.02E-07	9.59E-09	1.24E-05	6.02E-07	9.59E-09	2.87E-08	6.02E-07	9.59E-09	2.87E-08	6.02E-07	9.59E-09	1.24E-05	6.02E-07	9.59E-09	8.57E-06	6.02E-07	9.59E-09	2.87E-08	6.02E-07	9.59E-09	1.24E-05	6.02E-07	9.59E-09	2.87E-08	6.02E-07	9.59E-09	2.87E-08	6.02E-07	9.59E-09	1.24E-05	6.02E-07	9.59E-09	2.87E-08	6.02E-07	9.59E-09	2.88E-08	6.02E-07	9.59E-09	1.24E-05	6.02E-07	9.59E-09	1.24E-05	6.02E-07	9.59E-09	2.87E-08	6.02E-07	9.59E-09	1.24E-05	6.02E-07	9.59E-09	2.87E-08	6.02E-07	9.59E-09	2.87E-08	6.02E-07	9.59E-09	1.24E-05	6.02E-07	9.59E-09	2.88E-08	6.02E-07	9.59E-09	8.57E-06	6.02E-07	9.59E-09	1.24E-05	6.02E-07	9.59E-09	8.57E-06	6.02E-07	9.59E-09	2.86E-08	6.02E-07	9.59E-09	8.57E-06	6.02E-07	9.59E-09	2.86E-08	6.02E-07	9.59E-09	8.57E-06	6.02E-07	9.59E-09	1.24E-05	6.02E-07	9.59E-09	2.86E-08	6.02E-07	9.59E-09	8.57E-06	6.02E-07	9.59E-09	2.88E-08	6.02E-07	9.59E-09	2.88E-08	6.02E-07	9.59E-09	1.24E-05	6.02E-07	9.59E-09	1.24E-05	6.02E-07	9.58E-09	2.88E-08	6.02E-07	9.58E-09	2.86E-08	6.02E-07	9.59E-09	1.24E-05	6.02E-07	9.58E-09	2.86E-08	6.02E-07	9.59E-09	2.86E-08	6.02E-07	9.59E-09	2.88E-08	6.02E-07	9.59E-09	1.24E-05	6.02E-07	9.59E-09	2.86E-08	6.02E-07	9.59E-09	2.88E-08	6.02E-07	9.59E-09	2.86E-08	6.02E-07	9.59E-09	2.86E-08	6.02E-07	9.59E-09	2.88E-08	6.02E-07	9.59E-09	2.86E-08	6.02E-07	9.59E-09	2.86E-08	6.02E-07	9.59E-09	1.24E-05	6.02E-07	9.59E-09	2.88E-08	6.02E-07	9.59E-09	2.88E-08	6.02E-07	9.59E-09	1.24E-05	6.02E-07	9.59E-09	2.86E-08	6.02E-07	9.59E-09	8.57E-06	6.02E-07	9.59E-09	1.24E-05	6.02E-07	9.59E-09	2.86E-08	6.02E-07	9.59E-09	2.86E-08	6.02E-07	9.59E-09	2.88E-08	6.02E-07	9.59E-09	2.88E-08	6.02E-07	9.59E-09	8.57E-06	6.02E-07	9.59E-09	2.88E-08	6.02E-07	9.59E-09	2.86E-08	6.02E-07	9.59E-09	2.86E-08	6.02E-07	9.59E-09	1.24E-05	6.02E-07	9.59E-09	8.57E-06	6.02E-07	9.59E-09	8.57E-06	6.02E-07	9.59E-09	1.24E-05	6.02E-07	9.58E-09	2.86E-08	6.02E-07	9.58E-09	2.86E-08	6.02E-07	9.59E-09	2.88E-08	6.02E-07	9.59E-09	2.86E-08	6.02E-07	9.59E-09	8.57E-06	6.02E-07	9.58E-09	1.24E-05	6.02E-07	9.58E-09	1.24E-05	6.02E-07	9.58E-09	2.88E-08	6.02E-07	9.58E-09	1.24E-05	6.02E-07	9.58E-09	1.24E-05	6.02E-07	9.58E-09	2.86E-08	6.02E-07	9.58E-09	1.24E-05	6.02E-07	9.58E-09	2.86E-08	6.02E-07	9.58E-09	2.86E-08	6.02E-07	9.58E-09	1.24E-05	6.02E-07	9.58E-09	2.86E-08	6.02E-07	9.58E-09	8.57E-06	6.02E-07	9.58E-09	1.24E-05	6.02E-07	9.58E-09	2.88E-08	6.02E-07	9.58E-09	2.86E-08	6.02E-07	9.58E-09	2.88E-08	6.02E-07	9.58E-09	2.88E-08	6.02E-07	9.58E-09	2.86E-08	6.02E-07	9.58E-09	1.24E-05	6.02E-07	9.58E-09	2.88E-08	6.02E-07	9.58E-09	2.88E-08	6.02E-07	9.58E-09	1.24E-05	6.02E-07	9.58E-09	2.86E-08	6.02E-07	9.58E-09	2.88E-08	6.02E-07	9.58E-09	1.24E-05	6.02E-07	9.58E-09	2.88E-08	6.02E-07	9.58E-09	8.57E-06	6.02E-07	9.58E-09	2.88E-08	6.02E-07	9.58E-09	1.24E-05	6.02E-07	9.58E-09	2.86E-08	6.02E-07	9.58E-09	2.88E-08	6.02E-07	9.58E-09	1.24E-05	6.02E-07	9.58E-09	8.57E-06	6.02E-07	9.58E-09	1.24E-05	6.02E-07	9.58E-09	2.88E-08	6.02E-07	9.58E-09	1.24E-05	6.02E-07	9.58E-09	1.24E-05	6.02E-07	9.58E-09	2.88E-08	6.02E-07	9.58E-09	2.86E-08	6.02E-07	9.58E-09	1.24E-05	6.02E-07	9.58E-09	1.24E-05	6.02E-07	9.58E-09	2.86E-08	6.02E-07	9.58E-09	1.24E-05	6.02E-07	9.58E-09	8.56E-06	6.02E-07	9.58E-09	2.86E-08	6.02E-07	9.58E-09	1.23E-05	6.01E-07	9.58E-09	1.23E-05	6.01E-07	9.58E-09	2.86E-08	6.01E-07	9.58E-09	2.88E-08	6.02E-07	9.58E-09	1.23E-05	6.01E-07	9.58E-09	2.86E-08	6.01E-07	9.58E-09	2.88E-08	6.02E-07	9.58E-09	2.86E-08	6.02E-07	9.58E-09	2.86E-08	6.02E-07	9.58E-09	1.23E-05	6.02E-07	9.58E-09	2.86E-08	6.02E-07	9.58E-09	1.23E-05	6.02E-07	9.58E-09	1.23E-05	6.01E-07	9.58E-09	1.23E-05	6.01E-07	9.58E-09	1.23E-05	6.01E-07	9.58E-09	1.23E-05	6.01E-07	9.58E-09	2.86E-08	6.01E-07	9.58E-09	8.56E-06	6.01E-07	9.58E-09	1.23E-05	6.01E-07	9.57E-09	2.88E-08	6.01E-07	9.58E-09	2.88E-08	6.01E-07	9.58E-09	1.23E-05	6.01E-07	9.57E-09	2.88E-08	6.01E-07	9.58E-09	2.86E-08	6.01E-07	9.58E-09	1.23E-05	6.01E-07	9.58E-09	2.88E-08	6.01E-07	9.58E-09	2.88E-08	6.01E-07	9.58E-09	1.23E-05	6.01E-07	9.58E-09	1.23E-05	6.01E-07	9.57E-09	1.23E-05	6.01E-07	9.57E-09	1.23E-05	6.01E-07	9.57E-09	2.88E-08	6.01E-07	9.57E-09	8.56E-06	6.01E-07	9.57E-09	2.88E-08	6.01E-07	9.57E-09	1.23E-05	6.01E-07	9.57E-09	8.56E-06	6.01E-07	9.57E-09	2.87E-08	6.01E-07	9.57E-09	1.23E-05	6.01E-07	9.57E-09	8.56E-06	6.01E-07	9.57E-09	2.87E-08	6.01E-07	9.57E-09	1.23E-05	6.01E-07	9.57E-09	1.23E-05	6.01E-07	9.57E-09	1.23E-05	6.01E-07	9.57E-09	2.87E-08	6.01E-07	9.57E-09	2.86E-08	6.01E-07	9.57E-09	1.23E-05	6.01E-07	9.57E-09	2.86E-08	6.01E-07	9.57E-09	2.86E-08	6.01E-07	9.57E-09	1.23E-05	6.01E-07	9.57E-09	1.23E-05	6.01E-07	9.57E-09	2.86E-08	6.01E-07	9.57E-09	1.23E-05	6.01E-07	9.57E-09	8.55E-06	6.01E-07	9.57E-09	2.86E-08	6.01E-07	9.57E-09	1.23E-05	6.01E-07	9.57E-09	1.23E-05	6.01E-07	9.56E-09	8.55E-06	6.01E-07	9.56E-09	2.87E-08	6.01E-07	9.56E-09	2.86E-08	6.01E-07	9.56E-09	2.87E-08	6.01E-07	9.56E-09	1.23E-05	6.01E-07	9.56E-09	2.86E-08	6.01E-07	9.56E-09	1.23E-05	6.01E-07	9.56E-09	1.23E-05	6.01E-07	9.56E-09	1.23E-05	6.01E-07	9.56E-09	2.86E-08	6.01E-07	9.56E-09	2.87E-08	6.01E-07	9.56E-09	8.55E-06	6.01E-07	9.56E-09	1.23E-05	6.00E-07	9.56E-09	1.23E-05	6.00E-07	9.56E-09	2.87E-08	6.00E-07	9.56E-09	1.23E-05	6.00E-07	9.56E-09	1.23E-05	6.00E-07	9.56E-09	1.23E-05	6.00E-07	9.56E-09	8.55E-06	6.00E-07	9.56E-09	2.87E-08	6.00E-07	9.56E-09	2.86E-08	6.00E-07	9.56E-09	2.87E-08	6.00E-07	9.56E-09	1.23E-05	6.00E-07	9.56E-09	2.86E-08	6.00E-07	9.56E-09	2.86E-08	6.00E-07	9.56E-09	2.86E-08	6.00E-07	9.56E-09	2.87E-08	6.00E-07	9.56E-09	2.86E-08	6.00E-07	9.56E-09	1.23E-05	6.00E-07	9.56E-09	1.23E-05	6.00E-07	9.56E-09	1.23E-05	6.00E-07	9.56E-09	1.23E-05	6.00E-07	9.56E-09	2.86E-08	6.00E-07	9.56E-09	2.86E-08	6.00E-07	9.56E-09	1.23E-05	6.00E-07	9.56E-09	2.87E-08	6.00E-07	9.56E-09	2.86E-08	6.00E-07	9.56E-09	2.87E-08	6.00E-07	9.56E-09	2.86E-08	6.00E-07	9.56E-09	2.86E-08	6.00E-07	9.56E-09	2.87E-08	6.00E-07	9.56E-09	1.23E-05	6.00E-07	9.56E-09	2.87E-08	6.00E-07	9.56E-09	1.23E-05	6.00E-07	9.56E-09	2.87E-08	6.00E-07	9.56E-09	2.86E-08	6.00E-07	9.56E-09	8.55E-06	6.00E-07	9.56E-09	1.23E-05	6.00E-07	9.56E-09	2.86E-08	6.00E-07	9.56E-09	1.23E-05	6.00E-07	9.56E-09	2.86E-08	6.00E-07	9.56E-09	8.55E-06	6.00E-07	9.56E-09	2.87E-08	6.00E-07	9.56E-09	2.87E-08	6.00E-07	9.56E-09	8.55E-06	6.00E-07	9.56E-09	1.23E-05	6.00E-07	9.56E-09	1.23E-05	6.00E-07	9.56E-09	8.54E-06	6.00E-07	9.56E-09	2.87E-08	6.00E-07	9.56E-09	1.23E-05	6.00E-07	9.56E-09	8.54E-06	6.00E-07	9.55E-09	2.87E-08	6.00E-07	9.56E-09	2.87E-08	6.00E-07	9.56E-09	2.86E-08	6.00E-07	9.56E-09	2.87E-08	6.00E-07	9.56E-09	8.54E-06	6.00E-07	9.56E-09	8.54E-06	6.00E-07	9.55E-09	1.23E-05	6.00E-07	9.55E-09	2.87E-08	6.00E-07	9.55E-09	8.54E-06	6.00E-07	9.55E-09	2.87E-08	6.00E-07	9.55E-09	2.85E-08	6.00E-07	9.55E-09	1.23E-05	6.00E-07	9.55E-09	1.23E-05	6.00E-07	9.55E-09	2.87E-08	6.00E-07	9.55E-09	1.23E-05	6.00E-07	9.55E-09	1.23E-05	6.00E-07	9.55E-09	2.87E-08	6.00E-07	9.55E-09	1.23E-05	6.00E-07	9.55E-09	1.23E-05	6.00E-07	9.55E-09	2.87E-08	6.00E-07	9.55E-09	2.87E-08	6.00E-07	9.55E-09	2.87E-08	6.00E-07	9.55E-09	2.85E-08	6.00E-07	9.55E-09	8.54E-06	6.00E-07	9.55E-09	1.23E-05	6.00E-07	9.55E-09	8.54E-06	6.00E-07	9.55E-09	2.85E-08	6.00E-07	9.55E-09	2.85E-08	6.00E-07	9.55E-09	1.23E-05	6.00E-07	9.55E-09	8.54E-06	6.00E-07	9.55E-09	1.23E-05	6.00E-07	9.55E-09	2.87E-08	6.00E-07	9.55E-09	2.85E-08	6.00E-07	9.55E-09	2.87E-08	6.00E-07	9.55E-09	1.23E-05	6.00E-07	9.55E-09	1.23E-05	6.00E-07	9.55E-09	8.54E-06	6.00E-07	9.55E-09	8.53E-06	5.99E-07	9.55E-09	2.85E-08	5.99E-07	9.55E-09	2.87E-08	6.00E-07	9.55E-09	2.87E-08	6.00E-07	9.55E-09	2.85E-08	6.00E-07	9.55E-09	2.87E-08	6.00E-07	9.55E-09	2.85E-08	6.00E-07	9.55E-09	8.54E-06	6.00E-07	9.55E-09	1.23E-05	6.00E-07	9.55E-09	1.23E-05	5.99E-07	9.55E-09	2.87E-08	6.00E-07	9.55E-09	2.87E-08	6.00E-07	9.55E-09	1.23E-05	6.00E-07	9.55E-09	8.53E-06	5.99E-07	9.55E-09	2.87E-08	5.99E-07	9.55E-09	1.23E-05	5.99E-07	9.55E-09	8.53E-06	5.99E-07	9.54E-09	2.85E-08	5.99E-07	9.55E-09	2.85E-08	5.99E-07	9.55E-09	1.23E-05	5.99E-07	9.54E-09	2.85E-08	5.99E-07	9.55E-09	2.85E-08	5.99E-07	9.55E-09	2.85E-08	5.99E-07	9.55E-09	2.87E-08	5.99E-07	9.55E-09	1.23E-05	5.99E-07	9.55E-09	1.23E-05	5.99E-07	9.55E-09	1.23E-05	5.99E-07	9.54E-09	2.87E-08	5.99E-07	9.54E-09	2.85E-08	5.99E-07	9.55E-09	2.85E-08	5.99E-07	9.55E-09	2.85E-08	5.99E-07	9.55E-09	2.87E-08	5.99E-07	9.55E-09	2.87E-08	6.00E-07	9.55E-09	2.85E-08	6.00E-07	9.55E-09	2.85E-08	6.00E-07	9.55E-09	2.87E-08	6.00E-07	9.55E-09	1.23E-05	6.00E-07	9.55E-09	8.53E-06	5.99E-07	9.55E-09	2.87E-08	6.00E-07	9.55E-09	2.85E-08	6.00E-07	9.55E-09	2.87E-08	6.00E-07	9.55E-09	8.54E-06	6.00E-07	9.55E-09	8.53E-06	5.99E-07	9.55E-09	2.87E-08	5.99E-07	9.55E-09	4.10E-06	2340.624824	100.0407891	2235.530044	0.199553963	0.391441875	0.000467134	0.000121485	0.000238283	0.407223973	0.000953287	0	0.304441684	9999.287021	0.03106029	0	4.265133471	0.000759537	2.828300566	0	9.13E-06	0	0.038641383	20.89279523	10.12988564	0.002183514	0.003172412	114.8941905	0	97.06628029	0	0.00271443	0	3.970914595	0.000479899	0.001984439	3.682181018	0	0.230793937	0.025368408	0.824584301	0.0906345	4.299575382	0.006573933	0.122469538	0	7.61E-06	0	0.252347696	0	2.147650638	2.65E-08	0.001191753	0.001818837	7.82E-07	0	0.056910469	3.70E-05	1.44E-05	2.68E-05	0.00257745	0	0.035944913	0.10337786	0.018099777	0.109978284	0	0.189418444	0	1.65E-06	0	0.65568473	2.88E-05	15.99845742	0	1.69E-08	0	7.10E-06	5.44E-05	1.07E-09	6.63E-06	2.11E-07	1.40E-10	0.228148466	0.010668636	1.21E-10	4.82E-11	3.14E-14	8.22E-05	1.96E-08	1.90E-07	2.64E-12	0.351893236	0	3.08E-06	0.000613794	0.000197988	1.05E-08	5.27E-09	0.000258278	2.25E-09	4.50E-07	1.45E-07	0.716288041	0.00031182	0.864776671	9.808051699	0	0	1.57E-07	0	5.29E-08	3.431825816	0	174.5826503	89.04152191	0.00014425	2.88E-05	0	2.51E-08	3.42E-08	5.28E-08	9.81E-07	9.25E-12	0	0.00035944	2.41E-06	2.19E-11	3.43E-09	0.439410064	1.26E-07	3.97E-12	3.86E-06	3.14E-05	1.38E-09	3.42E-07	0	1.42E-06	2.65E-08	1.67E-07	2.65E-08	2.75E-11	1.12E-08	2.23E-06	1.65E-09	0.00056475	0.113087607	8.35E-05	5.08E-10	2.07E-13	2.04E-07	1.98E-06	1.59E-10	1.60E-10	5.27E-08	7.55E-11	5.28E-08	4.41E-06	2.70E-05	2.37E-05	4.21E-11	1.32E-11	7.10E-12	4.37E-11	163.7972261	44.83670381	0.000224069	1.47E-07	4.32E-07	0	0.001561395	5.89E-06	0.338109415	1.63E-07	4.60E-07	4.58E-11	6.28E-10	1.66E-07	2.62E-12	2.76E-05	7.02E-05	2.38E-08	1.086119043	0	2.82E-05	0	0	0	0	0	2.391569232	148.3052041	77.89449117	0.000203423	1.15E-07	3.92E-07	0	0.001283458	4.84E-06	0.538423575	1.34E-07	3.59E-07	2.04E-11	2.53E-10	6.67E-08	1.05E-12	2.15E-05	6.21E-05	1.06E-08	1.059864428	0	1.38E-05	0	0	0	0	0	2.433197934	141.2050121	58.08444109	0.000248435	1.49E-07	4.79E-07	0	0.001492409	5.63E-06	0.488146115	1.56E-07	4.69E-07	3.58E-11	4.23E-10	1.12E-07	1.77E-12	2.81E-05	7.79E-05	1.86E-08	1.088460207	0	1.99E-05	0	0	0	0	0	2.387951696	108.9709371	105.8469412	0.000249231	1.30E-07	4.80E-07	0	0.001155416	4.36E-06	0.898488381	1.21E-07	4.09E-07	1.70E-11	1.55E-10	4.10E-08	6.48E-13	2.45E-05	7.69E-05	8.84E-09	1.072885695	0	9.43E-06	0	0	0	0	0	2.412607676	255.8306764	34.54259854	9.12E-05	1.07E-08	1.76E-07	0	0.000992802	3.74E-06	0.108884591	1.04E-07	3.33E-08	4.21E-12	9.00E-11	2.37E-08	3.75E-13	2.00E-06	2.53E-05	2.18E-09	0.97507583	0	6.36E-06	0	0	0	0	0	2.567493616	203.1589601	48.19710273	0.00014557	6.61E-08	2.81E-07	0	0.001258151	4.75E-06	0.238535715	1.31E-07	2.06E-07	1.90E-11	3.22E-10	8.49E-08	1.34E-12	1.24E-05	4.27E-05	9.82E-09	1.020210307	0	1.79E-05	0	0	0	0	0	2.496037376	234.7407746	4.663086055	0.000189036	8.82E-08	3.65E-07	0	0.001887811	7.12E-06	0.027840574	1.97E-07	2.76E-07	2.82E-10	5.53E-09	1.46E-06	2.30E-11	1.65E-05	5.64E-05	1.46E-07	1.038184027	0	0.000205384	0	0	0	0	0	2.467330177	172.9534806	14.46891557	0.000330128	1.74E-07	6.37E-07	0	0.002429056	9.16E-06	0.157091261	2.54E-07	5.47E-07	1.73E-10	2.50E-09	6.59E-07	1.04E-11	3.28E-05	0.000105246	8.95E-08	1.108792957	0	7.21E-05	0	0	0	0	0	2.355669588	183.7364213	61.63000807	0.000161446	7.66E-08	3.12E-07	0	0.001261966	4.76E-06	0.338508895	1.32E-07	2.39E-07	1.72E-11	2.64E-10	6.96E-08	1.10E-12	1.44E-05	4.77E-05	8.90E-09	1.028813836	0	1.47E-05	0	0	0	0	0	2.482417238	192.3371775	5.457369815	0.000381217	1.63E-07	7.36E-07	0	0.00311933	1.18E-05	0.066332901	3.26E-07	5.13E-07	4.43E-10	7.12E-09	1.88E-06	2.97E-11	3.07E-05	0.000120218	2.29E-07	1.09974674	0	0.000160043	0	0	0	0	0	2.369851771	24.27837012	224.5444707	0.000389983	6.58E-08	7.49E-07	0	0.000402801	1.52E-06	2.999079039	4.21E-08	2.05E-07	4.00E-12	8.16E-12	2.15E-09	3.40E-14	1.23E-05	0.000113264	2.08E-09	1.019961288	0	1.42E-06	0	0	0	0	0	2.496375702	60.9998074	161.0457581	0.000308574	1.06E-07	5.93E-07	0	0.000800781	3.02E-06	1.698773701	8.37E-08	3.31E-07	9.00E-12	4.61E-11	1.22E-08	1.92E-13	1.98E-05	9.30E-05	4.68E-09	1.052649725	0	4.04E-06	0	0	0	0	0	2.444678056	233.5929132	28.80723391	0.000121323	5.11E-08	2.34E-07	0	0.001205665	4.55E-06	0.118623106	1.26E-07	1.59E-07	2.45E-11	4.79E-10	1.26E-07	2.00E-12	9.56E-06	3.51E-05	1.27E-08	1.007908404	0	2.78E-05	0	0	0	0	0	2.515495564	213.630101	31.51019643	0.000149138	8.00E-08	2.88E-07	0	0.001355431	5.11E-06	0.158430083	1.42E-07	2.50E-07	3.54E-11	6.32E-10	1.67E-07	2.64E-12	1.50E-05	4.43E-05	1.83E-08	1.031553302	0	3.27E-05	0	0	0	0	0	2.478051321	254.2003514	30.23143863	9.51E-05	2.13E-08	1.84E-07	0	0.001028293	3.88E-06	0.098841645	1.07E-07	6.62E-08	9.61E-12	2.04E-10	5.38E-08	8.50E-13	3.98E-06	2.67E-05	4.97E-09	0.983633512	0	1.39E-05	0	0	0	0	0	2.553925227	139.0582724	99.27146815	0.000197519	9.27E-08	3.81E-07	0	0.001168506	4.41E-06	0.668552123	1.22E-07	2.90E-07	1.29E-11	1.50E-10	3.95E-08	6.25E-13	1.74E-05	5.91E-05	6.68E-09	1.041908625	0	8.99E-06	0	0	0	0	0	2.461647042	72.16436575	155.1128131	0.000282716	1.03E-07	5.44E-07	0	0.000867958	3.27E-06	1.498742817	9.07E-08	3.22E-07	9.12E-12	5.52E-11	1.46E-08	2.30E-13	1.93E-05	8.28E-05	4.74E-09	1.022564383	0	4.46E-06	0	1.05E-08	5.27E-09	5.27E-09	1.05E-08	2.374256498	141.3619419	51.75550075	0.000262144	1.60E-07	5.05E-07	0	0.001576512	5.95E-06	0.458040828	1.65E-07	5.03E-07	4.32E-11	5.12E-10	1.35E-07	2.13E-12	3.02E-05	8.29E-05	2.24E-08	1.097360364	0	2.28E-05	0	0	0	0	0	2.373817005	1.06E-07	2.44E-12	3.20E-11	8.36E-09	2.61E-13	6.38E-06	4.09E-05	1.17E-09	0.99409003	0	5.01E-06	0	0	0	0	0	2.537388935	146.2990445	33.65229394	0.000308664	1.92E-07	5.95E-07	0	0.001921113	7.25E-06	0.347624928	2.01E-07	6.05E-07	8.05E-11	9.86E-10	2.60E-07	4.11E-12	3.62E-05	1.00E-04	4.18E-08	1.123544518	0	3.60E-05	0	0	0	0	0	2.332310754	7.56E-06	5.29E-08	2.03E-07	5.29E-08	0.006053438	1.06E-05	3.41E-06	0	0	0	0	5.28E-08	1.60E-07	0	7.54E-06	5.28E-08	2.03E-07	5.28E-08	5.28E-08	3.40E-06	0.006040285	1.05E-05	0	0	0	5.27E-08	1.55E-07	0	7.53E-06	5.27E-08	2.03E-07	5.27E-08	5.27E-08	3.39E-06	0.006026566	1.05E-05	0	0	0	5.26E-08	1.57E-07	0	7.51E-06	5.26E-08	2.02E-07	5.26E-08	5.26E-08	3.38E-06	0.006012319	1.05E-05	0	0	0	5.24E-08	1.61E-07	0	7.49E-06	5.24E-08	2.02E-07	5.24E-08	5.24E-08	3.37E-06	0.005997568	1.05E-05	0	0	0	5.23E-08	1.58E-07	0	7.47E-06	5.23E-08	2.01E-07	5.23E-08	5.23E-08	3.37E-06	0.005982332	1.04E-05	0	0	0	5.22E-08	1.57E-07	0	7.45E-06	5.22E-08	2.01E-07	5.22E-08	5.22E-08	3.36E-06	0.005966633	1.04E-05	0	0	0	5.20E-08	1.51E-07	0	7.43E-06	5.20E-08	2.00E-07	5.20E-08	5.20E-08	3.35E-06	0.00595049	1.04E-05	0	0	0	5.19E-08	1.56E-07	0	7.41E-06	5.19E-08	2.00E-07	5.19E-08	5.19E-08	3.34E-06	0.005933924	1.04E-05	0	0	0	5.18E-08	1.57E-07	0	7.39E-06	5.18E-08	1.99E-07	5.18E-08	5.18E-08	3.33E-06	0.005916955	1.03E-05	0	0	0	5.16E-08	1.56E-07	0	7.37E-06	5.16E-08	1.98E-07	5.16E-08	5.16E-08	3.32E-06	0.005899602	1.03E-05	0	0	0	5.15E-08	1.52E-07	0	7.35E-06	5.15E-08	1.98E-07	5.15E-08	5.15E-08	3.31E-06	0.005881884	1.03E-05	0	0	0	5.13E-08	1.56E-07	0	7.33E-06	5.13E-08	1.97E-07	5.13E-08	5.13E-08	3.30E-06	0.00586382	1.02E-05	0	0	0	5.11E-08	1.53E-07	0	7.31E-06	5.11E-08	1.97E-07	5.11E-08	5.11E-08	3.29E-06	0.005845429	1.02E-05	0	0	0	5.10E-08	1.56E-07	0	7.28E-06	5.10E-08	1.96E-07	5.10E-08	5.10E-08	3.28E-06	0.005826728	1.02E-05	0	0	0	5.08E-08	1.52E-07	0	7.26E-06	5.08E-08	1.95E-07	5.08E-08	5.08E-08	3.27E-06	0.005807737	1.01E-05	0	0	0	5.07E-08	1.53E-07	0	7.24E-06	5.07E-08	1.95E-07	5.07E-08	5.07E-08	3.26E-06	0.005788471	1.01E-05	0	0	0	5.05E-08	1.48E-07	0	7.21E-06	5.05E-08	1.94E-07	5.05E-08	5.05E-08	3.25E-06	0.005768949	1.01E-05	0	0	0	5.03E-08	1.54E-07	0	7.19E-06	5.03E-08	1.94E-07	5.03E-08	5.03E-08	3.23E-06	0.005749188	1.00E-05	0	0	0	5.01E-08	1.44E-07	0	7.16E-06	5.01E-08	1.93E-07	5.01E-08	5.01E-08	3.22E-06	0.005729203	9.99E-06	0	0	0	5.00E-08	1.50E-07	0	7.14E-06	5.00E-08	1.92E-07	5.00E-08	5.00E-08	3.21E-06	0.005709012	9.96E-06	0	0	0	4.98E-08	1.46E-07	0	7.11E-06	4.98E-08	1.91E-07	4.98E-08	4.98E-08	3.20E-06	0.00568863	9.92E-06	0	0	0	4.96E-08	1.43E-07	0	7.09E-06	4.96E-08	1.91E-07	4.96E-08	4.96E-08	3.19E-06	0.005668071	9.89E-06	0	0	0	4.94E-08	1.49E-07	0	7.06E-06	4.94E-08	1.90E-07	4.94E-08	4.94E-08	3.18E-06	0.005647353	9.85E-06	0	0	0	4.93E-08	1.42E-07	0	7.04E-06	4.93E-08	1.89E-07	4.93E-08	4.93E-08	3.17E-06	0.005626488	9.81E-06	0	0	0	4.91E-08	1.50E-07	0	7.01E-06	4.91E-08	1.89E-07	4.91E-08	4.91E-08	3.15E-06	0.005605491	9.78E-06	0	0	0	4.89E-08	1.45E-07	0	6.98E-06	4.89E-08	1.88E-07	4.89E-08	4.89E-08	3.14E-06	0.005584376	9.74E-06	0	0	0	4.87E-08	1.49E-07	0	6.96E-06	4.87E-08	1.87E-07	4.87E-08	4.87E-08	3.13E-06	0.005563157	9.70E-06	0	0	0	4.85E-08	1.44E-07	0	6.93E-06	4.85E-08	1.87E-07	4.85E-08	4.85E-08	3.12E-06	0.005541845	9.67E-06	0	0	0	4.83E-08	1.48E-07	0	6.90E-06	4.83E-08	1.86E-07	4.83E-08	4.83E-08	3.11E-06	0.005520455	9.63E-06	0	0	0	4.81E-08	1.44E-07	0	6.88E-06	4.81E-08	1.85E-07	4.81E-08	4.81E-08	3.09E-06	0.005498998	9.59E-06	0	0	0	4.80E-08	1.37E-07	0	6.85E-06	4.80E-08	1.84E-07	4.80E-08	4.80E-08	3.08E-06	0.005477485	9.55E-06	0	0	0	4.78E-08	1.43E-07	0	6.82E-06	4.78E-08	1.84E-07	4.78E-08	4.78E-08	3.07E-06	0.005455929	9.52E-06	0	0	0	4.76E-08	1.38E-07	0	6.80E-06	4.76E-08	1.83E-07	4.76E-08	4.76E-08	3.06E-06	0.00543434	9.48E-06	0	0	0	4.74E-08	1.45E-07	0	6.77E-06	4.74E-08	1.82E-07	4.74E-08	4.74E-08	3.05E-06	0.005412729	9.44E-06	0	0	0	4.72E-08	1.42E-07	0	6.74E-06	4.72E-08	1.82E-07	4.72E-08	4.72E-08	3.03E-06	0.005391107	9.40E-06	0	0	0	4.70E-08	1.43E-07	0	6.72E-06	4.70E-08	1.81E-07	4.70E-08	4.70E-08	3.02E-06	0.005369482	9.37E-06	0	0	0	4.68E-08	1.40E-07	0	6.69E-06	4.68E-08	1.80E-07	4.68E-08	4.68E-08	3.01E-06	0.005347864	9.33E-06	0	0	0	4.66E-08	1.42E-07	0	6.66E-06	4.66E-08	1.79E-07	4.66E-08	4.66E-08	3.00E-06	0.005326262	9.29E-06	0	0	0	4.65E-08	1.40E-07	0	6.64E-06	4.65E-08	1.79E-07	4.65E-08	4.65E-08	2.98E-06	0.005304685	9.25E-06	0	0	0	4.63E-08	1.36E-07	0	6.61E-06	4.63E-08	1.78E-07	4.63E-08	4.63E-08	2.97E-06	0.005283142	9.22E-06	0	0	0	4.61E-08	1.39E-07	0	6.58E-06	4.61E-08	1.77E-07	4.61E-08	4.61E-08	2.96E-06	0.005261639	9.18E-06	0	0	0	4.59E-08	1.28E-07	0	6.56E-06	4.59E-08	1.76E-07	4.59E-08	4.59E-08	2.95E-06	0.005240185	9.14E-06	0	0	0	4.57E-08	1.37E-07	0	6.53E-06	4.57E-08	1.76E-07	4.57E-08	4.57E-08	2.94E-06	0.005218787	9.10E-06	0	0	0	4.55E-08	1.36E-07	0	6.50E-06	4.55E-08	1.75E-07	4.55E-08	4.55E-08	2.92E-06	0.005197451	9.07E-06	0	0	0	4.53E-08	1.39E-07	0	6.48E-06	4.53E-08	1.74E-07	4.53E-08	4.53E-08	2.91E-06	0.005176186	9.03E-06	0	0	0	4.51E-08	1.36E-07	0	6.45E-06	4.51E-08	1.74E-07	4.51E-08	4.51E-08	2.90E-06	0.005154995	8.99E-06	0	0	0	4.50E-08	1.36E-07	0	6.42E-06	4.50E-08	1.73E-07	4.50E-08	4.50E-08	2.89E-06	0.005133886	8.95E-06	0	0	0	4.48E-08	1.30E-07	0	6.40E-06	4.48E-08	1.72E-07	4.48E-08	4.48E-08	2.88E-06	0.005112864	8.92E-06	0	0	0	4.46E-08	1.35E-07	0	6.37E-06	4.46E-08	1.72E-07	4.46E-08	4.46E-08	2.86E-06	0.005091934	8.88E-06	0	0	0	4.44E-08	1.29E-07	0	6.34E-06	4.44E-08	1.71E-07	4.44E-08	4.44E-08	2.85E-06	0.005071101	8.85E-06	0	0	0	4.42E-08	1.23E-07	0	6.32E-06	4.42E-08	1.70E-07	4.42E-08	4.42E-08	2.84E-06	0.00505037	8.81E-06	0	0	0	4.40E-08	1.28E-07	0	6.29E-06	4.40E-08	1.69E-07	4.40E-08	4.40E-08	2.83E-06	0.005029746	8.77E-06	0	0	0	4.39E-08	1.31E-07	0	6.27E-06	4.39E-08	1.69E-07	4.39E-08	4.39E-08	2.82E-06	0.005009233	8.74E-06	0	0	0	4.37E-08	1.33E-07	0	6.24E-06	4.37E-08	1.68E-07	4.37E-08	4.37E-08	2.81E-06	0.004988834	8.70E-06	0	0	0	4.35E-08	1.31E-07	0	6.22E-06	4.35E-08	1.67E-07	4.35E-08	4.35E-08	2.80E-06	0.004968553	8.67E-06	0	0	0	4.33E-08	1.30E-07	0	6.19E-06	4.33E-08	1.67E-07	4.33E-08	4.33E-08	2.78E-06	0.004948394	8.63E-06	0	0	0	4.32E-08	1.29E-07	0	6.17E-06	4.32E-08	1.66E-07	4.32E-08	4.32E-08	2.77E-06	0.00492836	8.60E-06	0	0	0	4.30E-08	1.30E-07	0	6.14E-06	4.30E-08	1.65E-07	4.30E-08	4.30E-08	2.76E-06	0.004908454	8.56E-06	0	0	0	4.28E-08	1.28E-07	0	6.12E-06	4.28E-08	1.65E-07	4.28E-08	4.28E-08	2.75E-06	0.004888679	8.53E-06	0	0	0	4.26E-08	1.24E-07	0	6.09E-06	4.26E-08	1.64E-07	4.26E-08	4.26E-08	2.74E-06	0.004869036	8.49E-06	0	0	0	4.25E-08	1.30E-07	0	6.07E-06	4.25E-08	1.63E-07	4.25E-08	4.25E-08	2.73E-06	0.00484953	8.46E-06	0	0	0	4.23E-08	1.28E-07	0	6.04E-06	4.23E-08	1.63E-07	4.23E-08	4.23E-08	2.72E-06	0.004830161	8.42E-06	0	0	0	4.21E-08	1.21E-07	0	6.02E-06	4.21E-08	1.62E-07	4.21E-08	4.21E-08	2.71E-06	0.004810932	8.39E-06	0	0	0	4.20E-08	1.17E-07	0	5.99E-06	4.20E-08	1.61E-07	4.20E-08	4.20E-08	2.70E-06	0.004791844	8.36E-06	0	0	0	4.18E-08	1.23E-07	0	5.97E-06	4.18E-08	1.61E-07	4.18E-08	4.18E-08	2.69E-06	0.004772899	8.33E-06	0	0	0	4.16E-08	1.20E-07	0	5.95E-06	4.16E-08	1.60E-07	4.16E-08	4.16E-08	2.67E-06	0.0047541	8.29E-06	0	0	0	4.15E-08	1.18E-07	0	5.92E-06	4.15E-08	1.59E-07	4.15E-08	4.15E-08	2.66E-06	0.004735446	8.26E-06	0	0	0	4.13E-08	1.20E-07	0	5.90E-06	4.13E-08	1.59E-07	4.13E-08	4.13E-08	2.65E-06	0.004716939	8.23E-06	0	0	0	4.11E-08	1.19E-07	0	5.88E-06	4.11E-08	1.58E-07	4.11E-08	4.11E-08	2.64E-06	0.004698581	8.20E-06	0	0	0	4.10E-08	1.23E-07	0	5.85E-06	4.10E-08	1.58E-07	4.10E-08	4.10E-08	2.63E-06	0.004680373	8.16E-06	0	0	0	4.08E-08	1.18E-07	0	5.83E-06	4.08E-08	1.57E-07	4.08E-08	4.08E-08	2.62E-06	0.004662314	8.13E-06	0	0	0	4.07E-08	1.15E-07	0	5.81E-06	4.07E-08	1.56E-07	4.07E-08	4.07E-08	2.61E-06	0.004644405	8.10E-06	0	0	0	4.05E-08	1.22E-07	0	5.79E-06	4.05E-08	1.56E-07	4.05E-08	4.05E-08	2.60E-06	0.004626648	8.07E-06	0	0	0	4.03E-08	1.16E-07	0	5.76E-06	4.03E-08	1.55E-07	4.04E-08	4.03E-08	2.59E-06	0.004609043	8.04E-06	0	0	0	4.02E-08	1.16E-07	0	5.74E-06	4.02E-08	1.55E-07	4.02E-08	4.02E-08	2.58E-06	0.004591589	8.01E-06	0	0	0	4.00E-08	1.20E-07	0	5.72E-06	4.00E-08	1.54E-07	4.00E-08	4.00E-08	2.57E-06	0.004574288	7.98E-06	0	0	0	3.99E-08	1.17E-07	0	5.70E-06	3.99E-08	1.53E-07	3.99E-08	3.99E-08	2.56E-06	0.00455714	7.95E-06	0	0	0	3.97E-08	1.17E-07	0	5.68E-06	3.97E-08	1.53E-07	3.97E-08	3.97E-08	2.55E-06	0.004540143	7.92E-06	0	0	0	3.96E-08	1.19E-07	0	5.66E-06	3.96E-08	1.52E-07	3.96E-08	3.96E-08	2.54E-06	0.004523299	7.89E-06	0	0	0	3.94E-08	1.14E-07	0	5.64E-06	3.94E-08	1.52E-07	3.95E-08	3.94E-08	2.54E-06	0.004506607	7.86E-06	0	0	0	3.93E-08	1.13E-07	0	5.62E-06	3.93E-08	1.51E-07	3.93E-08	3.93E-08	2.53E-06	0.004490067	7.83E-06	0	0	0	3.92E-08	1.10E-07	0	5.59E-06	3.92E-08	1.51E-07	3.92E-08	3.92E-08	2.52E-06	0.004473678	7.80E-06	0	0	0	3.90E-08	1.13E-07	0	5.57E-06	3.90E-08	1.50E-07	3.90E-08	3.90E-08	2.51E-06	0.004457441	7.77E-06	0	0	0	3.89E-08	1.15E-07	0	5.55E-06	3.89E-08	1.50E-07	3.89E-08	3.89E-08	2.50E-06	0.004441356	7.75E-06	0	0	0	3.87E-08	1.19E-07	0	5.53E-06	3.87E-08	1.49E-07	3.87E-08	3.87E-08	2.49E-06	0.00442542	7.72E-06	0	0	0	3.86E-08	1.12E-07	0	5.51E-06	3.86E-08	1.48E-07	3.86E-08	3.86E-08	2.48E-06	0.004409635	7.69E-06	0	0	0	3.85E-08	1.16E-07	0	5.49E-06	3.85E-08	1.48E-07	3.85E-08	3.85E-08	2.47E-06	0.004393998	7.66E-06	0	0	0	3.83E-08	1.10E-07	0	5.47E-06	3.83E-08	1.47E-07	3.83E-08	3.83E-08	2.46E-06	0.004378511	7.64E-06	0	0	0	3.82E-08	1.13E-07	0	5.46E-06	3.82E-08	1.47E-07	3.82E-08	3.82E-08	2.45E-06	0.004363171	7.61E-06	0	0	0	3.81E-08	1.08E-07	0	5.44E-06	3.81E-08	1.46E-07	3.81E-08	3.81E-08	2.45E-06	0.004347979	7.58E-06	0	0	0	3.79E-08	1.13E-07	0	5.42E-06	3.79E-08	1.46E-07	3.79E-08	3.79E-08	2.44E-06	0.004332933	7.56E-06	0	0	0	3.78E-08	1.14E-07	0	5.40E-06	3.78E-08	1.45E-07	3.78E-08	3.78E-08	2.43E-06	0.004318033	7.53E-06	0	0	0	3.77E-08	1.11E-07	0	5.38E-06	3.77E-08	1.45E-07	3.77E-08	3.77E-08	2.42E-06	0.004303278	7.51E-06	0	0	0	3.75E-08	1.10E-07	0	5.36E-06	3.75E-08	1.44E-07	3.75E-08	3.75E-08	2.41E-06	0.004288666	7.48E-06	0	0	0	3.74E-08	1.13E-07	0	5.34E-06	3.74E-08	1.44E-07	3.74E-08	3.74E-08	2.40E-06	0.004274198	7.46E-06	0	0	0	3.73E-08	1.12E-07	0	5.33E-06	3.73E-08	1.43E-07	3.73E-08	3.73E-08	2.40E-06	0.004259872	7.43E-06	0	0	0	3.72E-08	1.11E-07	0	5.31E-06	3.72E-08	1.43E-07	3.72E-08	3.72E-08	2.39E-06	0.004245686	7.41E-06	0	0	0	3.70E-08	1.13E-07	0	5.29E-06	3.70E-08	1.42E-07	3.70E-08	3.70E-08	2.38E-06	0.004231641	7.38E-06	0	0	0	3.69E-08	1.08E-07	0	5.27E-06	3.69E-08	1.42E-07	3.69E-08	3.69E-08	2.37E-06	0.004217735	7.36E-06	0	0	0	3.68E-08	1.07E-07	0	5.26E-06	3.68E-08	1.41E-07	3.68E-08	3.68E-08	2.37E-06	0.004203967	7.33E-06	0	0	0	3.67E-08	1.10E-07	0	5.24E-06	3.67E-08	1.41E-07	3.67E-08	3.67E-08	2.36E-06	0.004190336	7.31E-06	0	0	0	3.65E-08	1.09E-07	0	5.22E-06	3.65E-08	1.41E-07	3.65E-08	3.65E-08	2.35E-06	0.004176841	7.29E-06	0	0	0	3.64E-08	1.04E-07	0	5.20E-06	3.64E-08	1.40E-07	3.64E-08	3.64E-08	2.34E-06	0.00416348	7.26E-06	0	0	0	3.63E-08	1.04E-07	0	5.19E-06	3.63E-08	1.40E-07	3.63E-08	3.63E-08	2.34E-06	0.004150252	7.24E-06	0	0	0	3.62E-08	1.07E-07	0	5.17E-06	3.62E-08	1.39E-07	3.62E-08	3.62E-08	2.33E-06	0.004137158	7.22E-06	0	0	0	3.61E-08	1.09E-07	0	5.15E-06	3.61E-08	1.39E-07	3.61E-08	3.61E-08	2.32E-06	0.004124194	7.19E-06	0	0	0	3.60E-08	1.08E-07	0	5.14E-06	3.60E-08	1.38E-07	3.60E-08	3.60E-08	2.31E-06	0.004111361	7.17E-06	0	0	0	3.59E-08	1.05E-07	0	5.12E-06	3.59E-08	1.38E-07	3.59E-08	3.59E-08	2.31E-06	0.004098657	7.15E-06	0	0	0	3.57E-08	1.06E-07	0	5.11E-06	3.57E-08	1.37E-07	3.57E-08	3.57E-08	2.30E-06	0.004086081	7.13E-06	0	0	0	3.56E-08	1.09E-07	0	5.09E-06	3.56E-08	1.37E-07	3.56E-08	3.56E-08	2.29E-06	0.004073631	7.11E-06	0	0	0	3.55E-08	1.06E-07	0	5.08E-06	3.55E-08	1.37E-07	3.55E-08	3.55E-08	2.29E-06	0.004061307	7.08E-06	0	0	0	3.54E-08	1.06E-07	0	5.06E-06	3.54E-08	1.36E-07	3.54E-08	3.54E-08	2.28E-06	0.004049107	7.06E-06	0	0	0	3.53E-08	1.07E-07	0	5.05E-06	3.53E-08	1.36E-07	3.53E-08	3.53E-08	2.27E-06	0.00403703	7.04E-06	0	0	0	3.52E-08	1.06E-07	0	5.03E-06	3.52E-08	1.35E-07	3.52E-08	3.52E-08	2.26E-06	0.004025075	7.02E-06	0	0	0	3.51E-08	1.03E-07	0	5.02E-06	3.51E-08	1.35E-07	3.51E-08	3.51E-08	2.26E-06	0.00401324	7.00E-06	0	0	0	3.50E-08	9.95E-08	0	5.00E-06	3.50E-08	1.35E-07	3.50E-08	3.50E-08	2.25E-06	0.004001525	6.98E-06	0	0	0	3.49E-08	1.05E-07	0	4.99E-06	3.49E-08	1.34E-07	3.49E-08	3.49E-08	2.24E-06	0.003989928	6.96E-06	0	0	0	3.48E-08	1.03E-07	0	4.97E-06	3.48E-08	1.34E-07	3.48E-08	3.48E-08	2.24E-06	0.003978448	6.94E-06	0	0	0	3.47E-08	1.05E-07	0	4.96E-06	3.47E-08	1.33E-07	3.47E-08	3.47E-08	2.23E-06	0.003967084	6.92E-06	0	0	0	3.46E-08	1.04E-07	0	4.94E-06	3.46E-08	1.33E-07	3.46E-08	3.46E-08	2.23E-06	0.003955835	6.90E-06	0	0	0	3.45E-08	1.06E-07	0	4.93E-06	3.45E-08	1.33E-07	3.45E-08	3.45E-08	2.22E-06	0.003944699	6.88E-06	0	0	0	3.44E-08	1.04E-07	0	4.91E-06	3.44E-08	1.32E-07	3.44E-08	3.44E-08	2.21E-06	0.003933675	6.86E-06	0	0	0	3.43E-08	1.03E-07	0	4.90E-06	3.43E-08	1.32E-07	3.43E-08	3.43E-08	2.21E-06	0.003922762	6.84E-06	0	0	0	3.42E-08	1.01E-07	0	4.89E-06	3.42E-08	1.32E-07	3.42E-08	3.42E-08	2.20E-06	0.003911959	6.82E-06	0	0	0	3.41E-08	1.03E-07	0	4.87E-06	3.41E-08	1.31E-07	3.41E-08	3.41E-08	2.19E-06	0.003901265	6.80E-06	0	0	0	3.40E-08	1.01E-07	0	4.86E-06	3.40E-08	1.31E-07	3.40E-08	3.40E-08	2.19E-06	0.003890678	6.79E-06	0	0	0	3.39E-08	1.02E-07	0	4.85E-06	3.39E-08	1.31E-07	3.39E-08	3.39E-08	2.18E-06	0.003880197	6.77E-06	0	0	0	3.38E-08	1.04E-07	0	4.83E-06	3.38E-08	1.30E-07	3.38E-08	3.38E-08	2.18E-06	0.003869822	6.75E-06	0	0	0	3.37E-08	9.87E-08	0	4.82E-06	3.37E-08	1.30E-07	3.38E-08	3.37E-08	2.17E-06	0.00385955	6.73E-06	0	0	0	3.37E-08	1.01E-07	0	4.81E-06	3.37E-08	1.29E-07	3.37E-08	3.37E-08	2.17E-06	0.003849382	6.71E-06	0	0	0	3.36E-08	1.02E-07	0	4.80E-06	3.36E-08	1.29E-07	3.36E-08	3.36E-08	2.16E-06	0.003839314	6.70E-06	0	0	0	3.35E-08	1.03E-07	0	4.78E-06	3.35E-08	1.29E-07	3.35E-08	3.35E-08	2.15E-06	0.003829348	6.68E-06	0	0	0	3.34E-08	9.62E-08	0	4.77E-06	3.34E-08	1.28E-07	3.34E-08	3.34E-08	2.15E-06	0.00381948	6.66E-06	0	0	0	3.33E-08	1.00E-07	0	4.76E-06	3.33E-08	1.28E-07	3.33E-08	3.33E-08	2.14E-06	0.003809711	6.65E-06	0	0	0	3.32E-08	1.01E-07	0	4.75E-06	3.32E-08	1.28E-07	3.32E-08	3.32E-08	2.14E-06	0.00380004	6.63E-06	0	0	0	3.31E-08	9.82E-08	0	4.73E-06	3.31E-08	1.27E-07	3.31E-08	3.31E-08	2.13E-06	0.003790464	6.61E-06	0	0	0	3.31E-08	9.58E-08	0	4.72E-06	3.31E-08	1.27E-07	3.31E-08	3.31E-08	2.13E-06	0.003780982	6.59E-06	0	0	0	3.30E-08	9.64E-08	0	4.71E-06	3.30E-08	1.27E-07	3.30E-08	3.30E-08	2.12E-06	0.003771595	6.58E-06	0	0	0	3.29E-08	9.53E-08	0	4.70E-06	3.29E-08	1.27E-07	3.29E-08	3.29E-08	2.12E-06	0.0037623	6.56E-06	0	0	0	3.28E-08	9.60E-08	0	4.69E-06	3.28E-08	1.26E-07	3.28E-08	3.28E-08	2.11E-06	0.003753097	6.55E-06	0	0	0	3.27E-08	9.44E-08	0	4.68E-06	3.27E-08	1.26E-07	3.27E-08	3.27E-08	2.11E-06	0.003743984	6.53E-06	0	0	0	3.27E-08	9.40E-08	0	4.66E-06	3.27E-08	1.26E-07	3.27E-08	3.27E-08	2.10E-06	0.003734961	6.51E-06	0	0	0	3.26E-08	9.53E-08	0	4.65E-06	3.26E-08	1.25E-07	3.26E-08	3.26E-08	2.10E-06	0.003726027	6.50E-06	0	0	0	3.25E-08	9.80E-08	0	4.64E-06	3.25E-08	1.25E-07	3.25E-08	3.25E-08	2.09E-06	0.003717179	6.48E-06	0	0	0	3.24E-08	9.39E-08	0	4.63E-06	3.24E-08	1.25E-07	3.24E-08	3.24E-08	2.09E-06	0.003708419	6.47E-06	0	0	0	3.23E-08	9.74E-08	0	4.62E-06	3.23E-08	1.24E-07	3.23E-08	3.23E-08	2.08E-06	0.003699743	6.45E-06	0	0	0	3.23E-08	9.09E-08	0	4.61E-06	3.23E-08	1.24E-07	3.23E-08	3.23E-08	2.08E-06	0.003691152	6.44E-06	0	0	0	3.22E-08	9.22E-08	0	4.60E-06	3.22E-08	1.24E-07	3.22E-08	3.22E-08	2.07E-06	0.003682644	6.42E-06	0	0	0	3.21E-08	9.62E-08	0	4.59E-06	3.21E-08	1.24E-07	3.21E-08	3.21E-08	2.07E-06	0.003674218	6.41E-06	0	0	0	3.20E-08	9.65E-08	0	4.58E-06	3.20E-08	1.23E-07	3.20E-08	3.20E-08	2.06E-06	0.003665874	6.39E-06	0	0	0	3.20E-08	9.16E-08	0	4.57E-06	3.20E-08	1.23E-07	3.20E-08	3.20E-08	2.06E-06	0.00365761	6.38E-06	0	0	0	3.19E-08	9.61E-08	0	4.56E-06	3.19E-08	1.23E-07	3.19E-08	3.19E-08	2.05E-06	0.003649426	6.37E-06	0	0	0	3.18E-08	9.31E-08	0	4.55E-06	3.18E-08	1.22E-07	3.18E-08	3.18E-08	2.05E-06	0.00364132	6.35E-06	0	0	0	3.18E-08	9.73E-08	0	4.54E-06	3.18E-08	1.22E-07	3.18E-08	3.18E-08	2.04E-06	0.003633291	6.34E-06	0	0	0	3.17E-08	9.54E-08	0	4.53E-06	3.17E-08	1.22E-07	3.17E-08	3.17E-08	2.04E-06	0.00362534	6.32E-06	0	0	0	3.16E-08	9.52E-08	0	4.52E-06	3.16E-08	1.22E-07	3.16E-08	3.16E-08	2.04E-06	0.003617464	6.31E-06	0	0	0	3.15E-08	9.52E-08	0	4.51E-06	3.15E-08	1.21E-07	3.16E-08	3.15E-08	2.03E-06	0.003609662	6.30E-06	0	0	0	3.15E-08	9.21E-08	0	4.50E-06	3.15E-08	1.21E-07	3.15E-08	3.15E-08	2.03E-06	0.003601934	6.28E-06	0	0	0	3.14E-08	9.23E-08	0	4.49E-06	3.14E-08	1.21E-07	3.14E-08	3.14E-08	2.02E-06	0.00359428	6.27E-06	0	0	0	3.13E-08	9.44E-08	0	4.48E-06	3.13E-08	1.21E-07	3.13E-08	3.13E-08	2.02E-06	0.003586697	6.26E-06	0	0	0	3.13E-08	9.42E-08	0	4.47E-06	3.13E-08	1.20E-07	3.13E-08	3.13E-08	2.01E-06	0.003579186	6.24E-06	0	0	0	3.12E-08	8.87E-08	0	4.46E-06	3.12E-08	1.20E-07	3.12E-08	3.12E-08	2.01E-06	0.003571744	6.23E-06	0	0	0	3.11E-08	8.97E-08	0	4.45E-06	3.11E-08	1.20E-07	3.12E-08	3.11E-08	2.01E-06	0.003564372	6.22E-06	0	0	0	3.11E-08	9.09E-08	0	4.44E-06	3.11E-08	1.20E-07	3.11E-08	3.11E-08	2.00E-06	0.003557069	6.20E-06	0	0	0	3.10E-08	9.34E-08	0	4.43E-06	3.10E-08	1.19E-07	3.10E-08	3.10E-08	2.00E-06	0.003549834	6.19E-06	0	0	0	3.10E-08	9.17E-08	0	4.42E-06	3.10E-08	1.19E-07	3.10E-08	3.10E-08	1.99E-06	0.003542666	6.18E-06	0	0	0	3.09E-08	9.25E-08	0	4.41E-06	3.09E-08	1.19E-07	3.09E-08	3.09E-08	1.99E-06	0.003535563	6.17E-06	0	0	0	3.08E-08	9.45E-08	0	4.41E-06	3.08E-08	1.19E-07	3.08E-08	3.08E-08	1.99E-06	0.003528527	6.15E-06	0	0	0	3.08E-08	8.88E-08	0	4.40E-06	3.08E-08	1.18E-07	3.08E-08	3.08E-08	1.98E-06	0.003521554	6.14E-06	0	0	0	3.07E-08	9.26E-08	0	4.39E-06	3.07E-08	1.18E-07	3.07E-08	3.07E-08	1.98E-06	0.003514645	6.13E-06	0	0	0	3.07E-08	8.78E-08	0	4.38E-06	3.07E-08	1.18E-07	3.07E-08	3.07E-08	1.97E-06	0.0035078	6.12E-06	0	0	0	3.06E-08	9.28E-08	0	4.37E-06	3.06E-08	1.18E-07	3.06E-08	3.06E-08	1.97E-06	0.003501016	6.11E-06	0	0	0	3.05E-08	8.74E-08	0	4.36E-06	3.05E-08	1.17E-07	3.05E-08	3.05E-08	1.97E-06	0.003494294	6.09E-06	0	0	0	3.05E-08	9.12E-08	0	4.35E-06	3.05E-08	1.17E-07	3.05E-08	3.05E-08	1.96E-06	0.003487633	6.08E-06	0	0	0	3.04E-08	8.76E-08	0	4.35E-06	3.04E-08	1.17E-07	3.04E-08	3.04E-08	1.96E-06	0.003481031	6.07E-06	0	0	0	3.04E-08	8.80E-08	0	4.34E-06	3.04E-08	1.17E-07	3.04E-08	3.04E-08	1.95E-06	0.003474489	6.06E-06	0	0	0	3.03E-08	8.68E-08	0	4.33E-06	3.03E-08	1.17E-07	3.03E-08	3.03E-08	1.95E-06	0.003468005	6.05E-06	0	0	0	3.02E-08	8.66E-08	0	4.32E-06	3.02E-08	1.16E-07	3.02E-08	3.02E-08	1.95E-06	0.003461579	6.04E-06	0	0	0	3.02E-08	8.83E-08	0	4.31E-06	3.02E-08	1.16E-07	3.02E-08	3.02E-08	1.94E-06	0.00345521	6.03E-06	0	0	0	3.01E-08	9.01E-08	0	4.31E-06	3.01E-08	1.16E-07	3.01E-08	3.01E-08	1.94E-06	0.003448897	6.02E-06	0	0	0	3.01E-08	8.74E-08	0	4.30E-06	3.01E-08	1.16E-07	3.01E-08	3.01E-08	1.94E-06	0.00344264	6.00E-06	0	0	0	3.00E-08	9.04E-08	0	4.29E-06	3.00E-08	1.15E-07	3.00E-08	3.00E-08	1.93E-06	0.003436438	5.99E-06	0	0	0	3.00E-08	9.19E-08	0	4.28E-06	3.00E-08	1.15E-07	3.00E-08	3.00E-08	1.93E-06	0.003430291	5.98E-06	0	0	0	2.99E-08	8.96E-08	0	4.27E-06	2.99E-08	1.15E-07	2.99E-08	2.99E-08	1.93E-06	0.003424197	5.97E-06	0	0	0	2.99E-08	9.15E-08	0	4.27E-06	2.99E-08	1.15E-07	2.99E-08	2.99E-08	1.92E-06	0.003418156	5.96E-06	0	0	0	2.98E-08	8.66E-08	0	4.26E-06	2.98E-08	1.15E-07	2.98E-08	2.98E-08	1.92E-06	0.003412167	5.95E-06	0	0	0	2.98E-08	8.98E-08	0	4.25E-06	2.98E-08	1.14E-07	2.98E-08	2.98E-08	1.92E-06	0.003406231	5.94E-06	0	0	0	2.97E-08	9.02E-08	0	4.24E-06	2.97E-08	1.14E-07	2.97E-08	2.97E-08	1.91E-06	0.003400345	5.93E-06	0	0	0	2.97E-08	9.00E-08	0	4.24E-06	2.97E-08	1.14E-07	2.97E-08	2.97E-08	1.91E-06	0.00339451	5.92E-06	0	0	0	2.96E-08	8.60E-08	0	4.23E-06	2.96E-08	1.14E-07	2.96E-08	2.96E-08	1.91E-06	0.003388725	5.91E-06	0	0	0	2.96E-08	8.85E-08	0	4.22E-06	2.96E-08	1.14E-07	2.96E-08	2.96E-08	1.90E-06	0.003382988	5.90E-06	0	0	0	2.95E-08	8.63E-08	0	4.22E-06	2.95E-08	1.13E-07	2.95E-08	2.95E-08	1.90E-06	0.003377301	5.89E-06	0	0	0	2.95E-08	8.48E-08	0	4.21E-06	2.95E-08	1.13E-07	2.95E-08	2.95E-08	1.90E-06	0.003371661	5.88E-06	0	0	0	2.94E-08	8.52E-08	0	4.20E-06	2.94E-08	1.13E-07	2.94E-08	2.94E-08	1.89E-06	0.003366069	5.87E-06	0	0	0	2.94E-08	8.91E-08	0	4.19E-06	2.94E-08	1.13E-07	2.94E-08	2.94E-08	1.89E-06	0.003360524	5.86E-06	0	0	0	2.93E-08	8.46E-08	0	4.19E-06	2.93E-08	1.13E-07	2.93E-08	2.93E-08	1.89E-06	0.003355026	5.85E-06	0	0	0	2.93E-08	8.75E-08	0	4.18E-06	2.93E-08	1.13E-07	2.93E-08	2.93E-08	1.88E-06	0.003349573	5.84E-06	0	0	0	2.92E-08	8.37E-08	0	4.17E-06	2.92E-08	1.12E-07	2.92E-08	2.92E-08	1.88E-06	0.003344165	5.83E-06	0	0	0	2.92E-08	8.41E-08	0	4.17E-06	2.92E-08	1.12E-07	2.92E-08	2.92E-08	1.88E-06	0.003338802	5.82E-06	0	0	0	2.91E-08	8.34E-08	0	4.16E-06	2.91E-08	1.12E-07	2.91E-08	2.91E-08	1.88E-06	0.003333483	5.81E-06	0	0	0	2.91E-08	8.82E-08	0	4.15E-06	2.91E-08	1.12E-07	2.91E-08	2.91E-08	1.87E-06	0.003328207	5.81E-06	0	0	0	2.90E-08	8.37E-08	0	4.15E-06	2.90E-08	1.12E-07	2.90E-08	2.90E-08	1.87E-06	0.003322975	5.80E-06	0	0	0	2.90E-08	8.73E-08	0	4.14E-06	2.90E-08	1.11E-07	2.90E-08	2.90E-08	1.87E-06	0.003317786	5.79E-06	0	0	0	2.89E-08	8.66E-08	0	4.13E-06	2.89E-08	1.11E-07	2.89E-08	2.89E-08	1.86E-06	0.003312638	5.78E-06	0	0	0	2.89E-08	8.39E-08	0	4.13E-06	2.89E-08	1.11E-07	2.89E-08	2.89E-08	1.86E-06	0.003307532	5.77E-06	0	0	0	2.88E-08	8.44E-08	0	4.12E-06	2.88E-08	1.11E-07	2.88E-08	2.88E-08	1.86E-06	0.003302467	5.76E-06	0	0	0	2.88E-08	8.53E-08	0	4.11E-06	2.88E-08	1.11E-07	2.88E-08	2.88E-08	1.86E-06	0.003297442	5.75E-06	0	0	0	2.88E-08	8.66E-08	0	4.11E-06	2.88E-08	1.11E-07	2.88E-08	2.88E-08	1.85E-06	0.003292458	5.74E-06	0	0	0	2.87E-08	8.16E-08	0	4.10E-06	2.87E-08	1.10E-07	2.87E-08	2.87E-08	1.85E-06	0.003287513	5.73E-06	0	0	0	2.87E-08	8.58E-08	0	4.10E-06	2.87E-08	1.10E-07	2.87E-08	2.87E-08	1.85E-06	0.003282607	5.73E-06	0	0	0	2.86E-08	8.24E-08	0	4.09E-06	2.86E-08	1.10E-07	2.86E-08	2.86E-08	1.84E-06	0.00327774	5.72E-06	0	0	0	2.86E-08	8.05E-08	0	4.08E-06	2.86E-08	1.10E-07	2.86E-08	2.86E-08	1.84E-06	0.003272911	5.71E-06	0	0	0	2.85E-08	8.61E-08	0	4.08E-06	2.85E-08	1.10E-07	2.85E-08	2.85E-08	1.84E-06	0.00326812	5.70E-06	0	0	0	2.85E-08	8.65E-08	0	4.07E-06	2.85E-08	1.10E-07	2.85E-08	2.85E-08	1.84E-06	0.003263366	5.69E-06	0	0	0	2.85E-08	8.64E-08	0	4.07E-06	2.85E-08	1.09E-07	2.85E-08	2.85E-08	1.83E-06	0.003258649	5.68E-06	0	0	0	2.84E-08	8.42E-08	0	4.06E-06	2.84E-08	1.09E-07	2.84E-08	2.84E-08	1.83E-06	0.003253968	5.68E-06	0	0	0	2.84E-08	8.34E-08	0	4.05E-06	2.84E-08	1.09E-07	2.84E-08	2.84E-08	1.83E-06	0.003249323	5.67E-06	0	0	0	2.83E-08	8.55E-08	0	4.05E-06	2.83E-08	1.09E-07	2.83E-08	2.83E-08	1.83E-06	0.003244714	5.66E-06	0	0	0	2.83E-08	8.46E-08	0	4.04E-06	2.83E-08	1.09E-07	2.83E-08	2.83E-08	1.82E-06	0.00324014	5.65E-06	0	0	0	2.83E-08	8.09E-08	0	4.04E-06	2.83E-08	1.09E-07	2.83E-08	2.83E-08	1.82E-06	0.003235601	5.64E-06	0	0	0	2.82E-08	8.08E-08	0	4.03E-06	2.82E-08	1.09E-07	2.82E-08	2.82E-08	1.82E-06	0.003231096	5.64E-06	0	0	0	2.82E-08	8.64E-08	0	4.03E-06	2.82E-08	1.08E-07	2.82E-08	2.82E-08	1.82E-06	0.003226625	5.63E-06	0	0	0	2.81E-08	8.47E-08	0	4.02E-06	2.81E-08	1.08E-07	2.81E-08	2.81E-08	1.81E-06	0.003222187	5.62E-06	0.025326541	0	0	2.58E-06	3.39E-05	7.43E-06	2.81E-08	3.16E-08	1.92E-05	3.22E-08	0.050360983	3.04E-05	0.03956957	2.68E-05	0.005917729	3.57E-06	0.004649676	3.15E-06	6.13E-09	1.23E-06	3.96E-07	0.001534156	3.16E-08	6.32E-06	2.04E-06	5.271643496	9494.18838
330	0.995031181	3.12E-05	0.00010026	5.13E-05	1.686150161	1.170649941	507.3453339	509.993158	683.9771705	685.655511	30.59935415	21448.47321	0.266746345	5.27E-09	2.53E-05	2.88E-08	6.00E-07	9.56E-09	2.88E-08	6.01E-07	9.56E-09	2.88E-08	6.01E-07	9.56E-09	2.86E-08	6.01E-07	9.56E-09	8.66E-06	6.01E-07	9.56E-09	1.25E-05	6.00E-07	9.56E-09	1.25E-05	6.00E-07	9.56E-09	1.25E-05	6.00E-07	9.56E-09	2.88E-08	6.00E-07	9.56E-09	2.86E-08	6.00E-07	9.56E-09	1.25E-05	6.00E-07	9.56E-09	8.66E-06	6.00E-07	9.56E-09	2.88E-08	6.00E-07	9.56E-09	2.88E-08	6.00E-07	9.56E-09	1.25E-05	6.00E-07	9.56E-09	2.88E-08	6.00E-07	9.56E-09	2.86E-08	6.00E-07	9.56E-09	2.88E-08	6.00E-07	9.56E-09	2.86E-08	6.00E-07	9.56E-09	2.88E-08	6.00E-07	9.56E-09	1.25E-05	6.00E-07	9.56E-09	1.25E-05	6.00E-07	9.56E-09	2.86E-08	6.00E-07	9.56E-09	2.88E-08	6.00E-07	9.56E-09	2.88E-08	6.00E-07	9.56E-09	8.66E-06	6.00E-07	9.56E-09	2.86E-08	6.00E-07	9.56E-09	2.86E-08	6.00E-07	9.56E-09	1.25E-05	6.00E-07	9.56E-09	2.88E-08	6.00E-07	9.56E-09	2.86E-08	6.00E-07	9.56E-09	2.86E-08	6.00E-07	9.56E-09	8.66E-06	6.00E-07	9.56E-09	2.88E-08	6.00E-07	9.56E-09	2.88E-08	6.00E-07	9.56E-09	2.86E-08	6.00E-07	9.56E-09	8.66E-06	6.00E-07	9.56E-09	1.25E-05	6.00E-07	9.56E-09	1.25E-05	6.00E-07	9.56E-09	2.86E-08	6.00E-07	9.56E-09	2.86E-08	6.00E-07	9.56E-09	8.66E-06	6.00E-07	9.56E-09	2.86E-08	6.00E-07	9.56E-09	2.86E-08	6.00E-07	9.56E-09	8.66E-06	6.00E-07	9.56E-09	8.66E-06	6.00E-07	9.56E-09	8.66E-06	6.00E-07	9.56E-09	8.66E-06	6.00E-07	9.56E-09	2.88E-08	6.00E-07	9.56E-09	8.66E-06	6.00E-07	9.56E-09	8.66E-06	6.00E-07	9.56E-09	8.66E-06	6.00E-07	9.55E-09	2.86E-08	6.00E-07	9.56E-09	2.86E-08	6.00E-07	9.56E-09	1.25E-05	6.00E-07	9.56E-09	8.66E-06	6.00E-07	9.55E-09	8.66E-06	6.00E-07	9.55E-09	8.65E-06	6.00E-07	9.55E-09	2.86E-08	6.00E-07	9.55E-09	2.86E-08	6.00E-07	9.55E-09	2.88E-08	6.00E-07	9.55E-09	2.86E-08	6.00E-07	9.55E-09	2.86E-08	6.00E-07	9.55E-09	2.88E-08	6.00E-07	9.55E-09	2.88E-08	6.00E-07	9.56E-09	2.86E-08	6.00E-07	9.56E-09	2.88E-08	6.00E-07	9.56E-09	2.86E-08	6.00E-07	9.56E-09	8.66E-06	6.00E-07	9.56E-09	2.86E-08	6.00E-07	9.56E-09	8.66E-06	6.00E-07	9.56E-09	2.86E-08	6.00E-07	9.56E-09	1.25E-05	6.00E-07	9.56E-09	1.25E-05	6.00E-07	9.55E-09	2.86E-08	6.00E-07	9.56E-09	8.66E-06	6.00E-07	9.55E-09	2.88E-08	6.00E-07	9.55E-09	2.88E-08	6.00E-07	9.55E-09	2.86E-08	6.00E-07	9.56E-09	2.88E-08	6.00E-07	9.56E-09	1.25E-05	6.00E-07	9.56E-09	8.66E-06	6.00E-07	9.55E-09	8.66E-06	6.00E-07	9.55E-09	8.65E-06	6.00E-07	9.55E-09	8.65E-06	6.00E-07	9.55E-09	1.25E-05	6.00E-07	9.55E-09	2.86E-08	6.00E-07	9.55E-09	1.25E-05	6.00E-07	9.55E-09	8.65E-06	6.00E-07	9.55E-09	2.88E-08	6.00E-07	9.55E-09	2.88E-08	6.00E-07	9.55E-09	1.25E-05	6.00E-07	9.55E-09	2.88E-08	6.00E-07	9.55E-09	8.65E-06	6.00E-07	9.55E-09	8.65E-06	6.00E-07	9.55E-09	2.88E-08	6.00E-07	9.55E-09	8.65E-06	6.00E-07	9.55E-09	8.65E-06	6.00E-07	9.55E-09	1.25E-05	5.99E-07	9.55E-09	1.25E-05	5.99E-07	9.55E-09	1.25E-05	5.99E-07	9.54E-09	2.86E-08	5.99E-07	9.55E-09	8.65E-06	5.99E-07	9.54E-09	1.25E-05	5.99E-07	9.54E-09	1.25E-05	5.99E-07	9.54E-09	8.65E-06	5.99E-07	9.54E-09	2.87E-08	5.99E-07	9.54E-09	2.87E-08	5.99E-07	9.54E-09	8.65E-06	5.99E-07	9.54E-09	1.25E-05	5.99E-07	9.54E-09	2.87E-08	5.99E-07	9.54E-09	2.86E-08	5.99E-07	9.54E-09	2.87E-08	5.99E-07	9.54E-09	1.25E-05	5.99E-07	9.54E-09	8.64E-06	5.99E-07	9.54E-09	2.87E-08	5.99E-07	9.54E-09	2.87E-08	5.99E-07	9.54E-09	2.86E-08	5.99E-07	9.54E-09	1.25E-05	5.99E-07	9.54E-09	2.87E-08	5.99E-07	9.54E-09	2.87E-08	5.99E-07	9.54E-09	1.25E-05	5.99E-07	9.54E-09	2.87E-08	5.99E-07	9.54E-09	2.86E-08	5.99E-07	9.54E-09	1.25E-05	5.99E-07	9.54E-09	2.87E-08	5.99E-07	9.54E-09	8.64E-06	5.99E-07	9.54E-09	2.86E-08	5.99E-07	9.54E-09	2.86E-08	5.99E-07	9.54E-09	2.86E-08	5.99E-07	9.54E-09	1.25E-05	5.99E-07	9.54E-09	2.87E-08	5.99E-07	9.54E-09	2.87E-08	5.99E-07	9.54E-09	1.25E-05	5.99E-07	9.54E-09	1.25E-05	5.99E-07	9.54E-09	2.86E-08	5.99E-07	9.54E-09	1.25E-05	5.99E-07	9.54E-09	2.86E-08	5.99E-07	9.54E-09	2.86E-08	5.99E-07	9.54E-09	2.87E-08	5.99E-07	9.54E-09	8.64E-06	5.99E-07	9.54E-09	8.64E-06	5.99E-07	9.54E-09	1.24E-05	5.99E-07	9.54E-09	2.86E-08	5.99E-07	9.54E-09	2.87E-08	5.99E-07	9.54E-09	1.24E-05	5.99E-07	9.54E-09	2.87E-08	5.99E-07	9.54E-09	8.64E-06	5.99E-07	9.54E-09	2.87E-08	5.99E-07	9.54E-09	8.64E-06	5.99E-07	9.54E-09	1.24E-05	5.99E-07	9.54E-09	1.24E-05	5.99E-07	9.54E-09	2.87E-08	5.99E-07	9.54E-09	2.87E-08	5.99E-07	9.54E-09	1.24E-05	5.99E-07	9.54E-09	2.87E-08	5.99E-07	9.54E-09	2.86E-08	5.99E-07	9.54E-09	2.87E-08	5.99E-07	9.54E-09	2.87E-08	5.99E-07	9.54E-09	2.87E-08	5.99E-07	9.54E-09	1.24E-05	5.99E-07	9.54E-09	2.87E-08	5.99E-07	9.54E-09	2.86E-08	5.99E-07	9.54E-09	2.87E-08	5.99E-07	9.54E-09	2.87E-08	5.99E-07	9.54E-09	2.87E-08	5.99E-07	9.54E-09	1.25E-05	5.99E-07	9.54E-09	2.87E-08	5.99E-07	9.54E-09	2.86E-08	5.99E-07	9.54E-09	8.64E-06	5.99E-07	9.54E-09	2.87E-08	5.99E-07	9.54E-09	1.25E-05	5.99E-07	9.54E-09	1.25E-05	5.99E-07	9.54E-09	2.86E-08	5.99E-07	9.54E-09	1.25E-05	5.99E-07	9.54E-09	1.24E-05	5.99E-07	9.54E-09	8.64E-06	5.99E-07	9.54E-09	2.86E-08	5.99E-07	9.54E-09	1.24E-05	5.99E-07	9.54E-09	2.87E-08	5.99E-07	9.54E-09	2.87E-08	5.99E-07	9.54E-09	1.24E-05	5.99E-07	9.54E-09	2.86E-08	5.99E-07	9.54E-09	2.86E-08	5.99E-07	9.54E-09	2.87E-08	5.99E-07	9.54E-09	1.24E-05	5.99E-07	9.54E-09	8.64E-06	5.99E-07	9.54E-09	2.87E-08	5.99E-07	9.54E-09	2.86E-08	5.99E-07	9.54E-09	1.24E-05	5.99E-07	9.54E-09	1.24E-05	5.99E-07	9.54E-09	1.24E-05	5.99E-07	9.54E-09	8.64E-06	5.99E-07	9.54E-09	2.87E-08	5.99E-07	9.54E-09	2.86E-08	5.99E-07	9.54E-09	2.86E-08	5.99E-07	9.54E-09	2.87E-08	5.99E-07	9.54E-09	8.64E-06	5.99E-07	9.54E-09	8.64E-06	5.99E-07	9.54E-09	1.24E-05	5.99E-07	9.54E-09	2.86E-08	5.99E-07	9.54E-09	8.64E-06	5.99E-07	9.53E-09	1.24E-05	5.99E-07	9.53E-09	8.64E-06	5.99E-07	9.53E-09	2.87E-08	5.99E-07	9.53E-09	1.24E-05	5.99E-07	9.53E-09	2.86E-08	5.99E-07	9.53E-09	1.24E-05	5.99E-07	9.53E-09	1.24E-05	5.99E-07	9.53E-09	2.86E-08	5.99E-07	9.53E-09	1.24E-05	5.99E-07	9.53E-09	1.24E-05	5.98E-07	9.53E-09	2.87E-08	5.99E-07	9.53E-09	2.87E-08	5.99E-07	9.53E-09	1.24E-05	5.99E-07	9.53E-09	2.86E-08	5.99E-07	9.53E-09	2.86E-08	5.99E-07	9.53E-09	2.87E-08	5.99E-07	9.53E-09	1.24E-05	5.99E-07	9.53E-09	8.63E-06	5.98E-07	9.53E-09	2.87E-08	5.99E-07	9.53E-09	1.24E-05	5.98E-07	9.53E-09	1.24E-05	5.98E-07	9.53E-09	1.24E-05	5.98E-07	9.53E-09	2.87E-08	5.98E-07	9.53E-09	8.63E-06	5.98E-07	9.53E-09	2.87E-08	5.98E-07	9.53E-09	1.24E-05	5.98E-07	9.53E-09	1.24E-05	5.98E-07	9.53E-09	1.24E-05	5.98E-07	9.53E-09	8.63E-06	5.98E-07	9.53E-09	2.87E-08	5.98E-07	9.53E-09	2.87E-08	5.98E-07	9.53E-09	1.24E-05	5.98E-07	9.53E-09	1.24E-05	5.98E-07	9.53E-09	1.24E-05	5.98E-07	9.52E-09	2.85E-08	5.98E-07	9.53E-09	1.24E-05	5.98E-07	9.52E-09	1.24E-05	5.98E-07	9.52E-09	1.24E-05	5.98E-07	9.52E-09	8.63E-06	5.98E-07	9.52E-09	1.24E-05	5.98E-07	9.52E-09	2.87E-08	5.98E-07	9.52E-09	8.63E-06	5.98E-07	9.52E-09	2.87E-08	5.98E-07	9.52E-09	2.85E-08	5.98E-07	9.52E-09	1.24E-05	5.98E-07	9.52E-09	1.24E-05	5.98E-07	9.52E-09	2.85E-08	5.98E-07	9.52E-09	1.24E-05	5.98E-07	9.52E-09	1.24E-05	5.98E-07	9.52E-09	1.24E-05	5.98E-07	9.52E-09	8.62E-06	5.98E-07	9.52E-09	2.87E-08	5.98E-07	9.52E-09	2.85E-08	5.98E-07	9.52E-09	1.24E-05	5.98E-07	9.52E-09	1.24E-05	5.98E-07	9.52E-09	8.62E-06	5.98E-07	9.52E-09	2.85E-08	5.98E-07	9.52E-09	1.24E-05	5.98E-07	9.52E-09	2.87E-08	5.98E-07	9.52E-09	2.87E-08	5.98E-07	9.52E-09	1.24E-05	5.98E-07	9.52E-09	2.87E-08	5.98E-07	9.52E-09	8.62E-06	5.98E-07	9.52E-09	2.87E-08	5.98E-07	9.52E-09	1.24E-05	5.98E-07	9.52E-09	2.85E-08	5.98E-07	9.52E-09	2.87E-08	5.98E-07	9.52E-09	8.62E-06	5.98E-07	9.52E-09	2.87E-08	5.98E-07	9.52E-09	1.24E-05	5.98E-07	9.52E-09	8.62E-06	5.98E-07	9.52E-09	8.62E-06	5.97E-07	9.51E-09	1.24E-05	5.97E-07	9.51E-09	2.85E-08	5.97E-07	9.51E-09	2.87E-08	5.97E-07	9.51E-09	1.24E-05	5.97E-07	9.51E-09	1.24E-05	5.97E-07	9.51E-09	2.86E-08	5.97E-07	9.51E-09	1.24E-05	5.97E-07	9.51E-09	8.62E-06	5.97E-07	9.51E-09	2.85E-08	5.97E-07	9.51E-09	1.24E-05	5.97E-07	9.51E-09	1.24E-05	5.97E-07	9.51E-09	1.24E-05	5.97E-07	9.51E-09	1.24E-05	5.97E-07	9.51E-09	2.86E-08	5.97E-07	9.51E-09	2.85E-08	5.97E-07	9.51E-09	1.24E-05	5.97E-07	9.51E-09	1.24E-05	5.97E-07	9.51E-09	2.85E-08	5.97E-07	9.51E-09	1.24E-05	5.97E-07	9.51E-09	2.85E-08	5.97E-07	9.51E-09	8.61E-06	5.97E-07	9.51E-09	2.86E-08	5.97E-07	9.51E-09	2.85E-08	5.97E-07	9.51E-09	2.85E-08	5.97E-07	9.51E-09	2.86E-08	5.97E-07	9.51E-09	1.24E-05	5.97E-07	9.51E-09	2.85E-08	5.97E-07	9.51E-09	2.86E-08	5.97E-07	9.51E-09	1.24E-05	5.97E-07	9.51E-09	2.85E-08	5.97E-07	9.51E-09	1.24E-05	5.97E-07	9.51E-09	2.86E-08	5.97E-07	9.51E-09	2.85E-08	5.97E-07	9.51E-09	1.24E-05	5.97E-07	9.51E-09	8.61E-06	5.97E-07	9.51E-09	8.61E-06	5.97E-07	9.51E-09	1.24E-05	5.97E-07	9.51E-09	8.61E-06	5.97E-07	9.51E-09	8.61E-06	5.97E-07	9.50E-09	1.24E-05	5.97E-07	9.50E-09	2.85E-08	5.97E-07	9.50E-09	2.85E-08	5.97E-07	9.50E-09	2.86E-08	5.97E-07	9.51E-09	8.61E-06	5.97E-07	9.50E-09	1.24E-05	5.97E-07	9.50E-09	1.24E-05	5.97E-07	9.50E-09	2.86E-08	5.97E-07	9.50E-09	1.24E-05	5.97E-07	9.50E-09	1.24E-05	5.97E-07	9.50E-09	2.85E-08	5.97E-07	9.50E-09	8.61E-06	5.97E-07	9.50E-09	2.86E-08	5.97E-07	9.50E-09	1.24E-05	5.97E-07	9.50E-09	1.24E-05	5.97E-07	9.50E-09	1.24E-05	5.97E-07	9.50E-09	2.86E-08	5.97E-07	9.50E-09	2.85E-08	5.97E-07	9.50E-09	2.85E-08	5.97E-07	9.50E-09	2.86E-08	5.97E-07	9.50E-09	2.86E-08	5.97E-07	9.50E-09	1.24E-05	5.97E-07	9.50E-09	8.61E-06	5.97E-07	9.50E-09	2.85E-08	5.97E-07	9.50E-09	1.24E-05	5.97E-07	9.50E-09	2.86E-08	5.97E-07	9.50E-09	8.61E-06	5.97E-07	9.50E-09	1.24E-05	5.97E-07	9.50E-09	1.24E-05	5.97E-07	9.50E-09	2.85E-08	5.97E-07	9.50E-09	2.86E-08	5.97E-07	9.50E-09	2.86E-08	5.97E-07	9.50E-09	2.85E-08	5.97E-07	9.50E-09	2.86E-08	5.97E-07	9.50E-09	1.24E-05	5.97E-07	9.50E-09	2.86E-08	5.97E-07	9.50E-09	1.24E-05	5.97E-07	9.50E-09	2.85E-08	5.97E-07	9.50E-09	1.24E-05	5.97E-07	9.50E-09	1.24E-05	5.97E-07	9.50E-09	2.85E-08	5.97E-07	9.50E-09	8.61E-06	5.96E-07	9.50E-09	1.24E-05	5.96E-07	9.50E-09	8.60E-06	5.96E-07	9.50E-09	8.60E-06	5.96E-07	9.50E-09	1.24E-05	5.96E-07	9.50E-09	8.60E-06	5.96E-07	9.49E-09	8.60E-06	5.96E-07	9.49E-09	1.24E-05	5.96E-07	9.49E-09	2.84E-08	5.96E-07	9.49E-09	2.84E-08	5.96E-07	9.49E-09	2.86E-08	5.96E-07	9.49E-09	2.86E-08	5.96E-07	9.49E-09	2.84E-08	5.96E-07	9.49E-09	1.24E-05	5.96E-07	9.49E-09	2.86E-08	5.96E-07	9.49E-09	2.84E-08	5.96E-07	9.49E-09	1.24E-05	5.96E-07	9.49E-09	2.86E-08	5.96E-07	9.49E-09	2.86E-08	5.96E-07	9.49E-09	1.24E-05	5.96E-07	9.49E-09	2.84E-08	5.96E-07	9.49E-09	2.84E-08	5.96E-07	9.49E-09	1.24E-05	5.96E-07	9.49E-09	8.60E-06	5.96E-07	9.49E-09	2.84E-08	5.96E-07	9.49E-09	1.24E-05	5.96E-07	9.49E-09	2.84E-08	5.96E-07	9.49E-09	2.84E-08	5.96E-07	9.49E-09	2.86E-08	5.96E-07	9.49E-09	2.84E-08	5.96E-07	9.49E-09	1.24E-05	5.96E-07	9.49E-09	1.24E-05	5.96E-07	9.49E-09	1.24E-05	5.96E-07	9.49E-09	2.86E-08	5.96E-07	9.49E-09	1.24E-05	5.96E-07	9.49E-09	2.86E-08	5.96E-07	9.49E-09	1.24E-05	5.96E-07	9.49E-09	1.24E-05	5.96E-07	9.49E-09	2.86E-08	5.96E-07	9.49E-09	2.84E-08	5.96E-07	9.49E-09	2.86E-08	5.96E-07	9.49E-09	2.86E-08	5.96E-07	9.49E-09	8.60E-06	5.96E-07	9.49E-09	2.86E-08	5.96E-07	9.49E-09	2.84E-08	5.96E-07	9.49E-09	2.84E-08	5.96E-07	9.49E-09	2.86E-08	5.96E-07	9.49E-09	8.60E-06	5.96E-07	9.49E-09	8.60E-06	5.96E-07	9.49E-09	1.24E-05	5.96E-07	9.49E-09	2.86E-08	5.96E-07	9.49E-09	2.84E-08	5.96E-07	9.49E-09	2.86E-08	5.96E-07	9.49E-09	2.86E-08	5.96E-07	9.49E-09	2.86E-08	5.96E-07	9.49E-09	1.24E-05	5.96E-07	9.49E-09	2.86E-08	5.96E-07	9.49E-09	2.84E-08	5.96E-07	9.49E-09	1.24E-05	5.96E-07	9.49E-09	2.84E-08	5.96E-07	9.49E-09	1.24E-05	5.96E-07	9.49E-09	1.24E-05	5.96E-07	9.49E-09	1.24E-05	5.96E-07	9.49E-09	8.60E-06	5.96E-07	9.49E-09	2.86E-08	5.96E-07	9.49E-09	2.86E-08	5.96E-07	9.49E-09	8.60E-06	5.96E-07	9.49E-09	2.86E-08	5.96E-07	9.49E-09	2.84E-08	5.96E-07	9.49E-09	2.84E-08	5.96E-07	9.49E-09	1.24E-05	5.96E-07	9.49E-09	1.24E-05	5.96E-07	9.49E-09	2.86E-08	5.96E-07	9.49E-09	1.24E-05	5.96E-07	9.49E-09	2.84E-08	5.96E-07	9.49E-09	8.60E-06	5.96E-07	9.49E-09	1.24E-05	5.96E-07	9.49E-09	2.86E-08	5.96E-07	9.49E-09	2.84E-08	5.96E-07	9.49E-09	2.86E-08	5.96E-07	9.49E-09	1.24E-05	5.96E-07	9.49E-09	8.60E-06	5.96E-07	9.49E-09	2.86E-08	5.96E-07	9.49E-09	2.84E-08	5.96E-07	9.49E-09	2.84E-08	5.96E-07	9.49E-09	2.86E-08	5.96E-07	9.49E-09	2.86E-08	5.96E-07	9.49E-09	2.86E-08	5.96E-07	9.49E-09	1.24E-05	5.96E-07	9.49E-09	2.84E-08	5.96E-07	9.49E-09	8.60E-06	5.96E-07	9.49E-09	1.24E-05	5.96E-07	9.49E-09	2.86E-08	5.96E-07	9.49E-09	2.84E-08	5.96E-07	9.49E-09	1.24E-05	5.96E-07	9.49E-09	8.60E-06	5.96E-07	9.49E-09	8.60E-06	5.96E-07	9.49E-09	1.24E-05	5.96E-07	9.49E-09	2.84E-08	5.96E-07	9.49E-09	2.84E-08	5.96E-07	9.49E-09	2.86E-08	5.96E-07	9.49E-09	2.86E-08	5.96E-07	9.49E-09	2.84E-08	5.96E-07	9.49E-09	2.86E-08	5.96E-07	9.49E-09	2.86E-08	5.96E-07	9.49E-09	2.84E-08	5.96E-07	9.49E-09	1.24E-05	5.96E-07	9.49E-09	2.86E-08	5.96E-07	9.49E-09	2.86E-08	5.96E-07	9.49E-09	1.24E-05	5.96E-07	9.49E-09	2.84E-08	5.96E-07	9.49E-09	2.84E-08	5.96E-07	9.49E-09	1.24E-05	5.96E-07	9.49E-09	2.84E-08	5.96E-07	9.49E-09	8.60E-06	5.96E-07	9.49E-09	1.24E-05	5.96E-07	9.49E-09	1.24E-05	5.96E-07	9.49E-09	8.60E-06	5.96E-07	9.49E-09	2.86E-08	5.96E-07	9.49E-09	2.86E-08	5.96E-07	9.49E-09	2.86E-08	5.96E-07	9.49E-09	2.86E-08	5.96E-07	9.49E-09	1.24E-05	5.96E-07	9.49E-09	2.84E-08	5.96E-07	9.49E-09	1.24E-05	5.96E-07	9.49E-09	2.84E-08	5.96E-07	9.49E-09	2.84E-08	5.96E-07	9.49E-09	2.86E-08	5.96E-07	9.49E-09	1.24E-05	5.96E-07	9.49E-09	8.60E-06	5.96E-07	9.49E-09	2.86E-08	5.96E-07	9.49E-09	2.86E-08	5.96E-07	9.49E-09	2.84E-08	5.96E-07	9.49E-09	2.86E-08	5.96E-07	9.49E-09	8.60E-06	5.96E-07	9.49E-09	2.84E-08	5.96E-07	9.49E-09	1.24E-05	5.96E-07	9.49E-09	2.84E-08	5.96E-07	9.49E-09	2.84E-08	5.96E-07	9.49E-09	1.24E-05	5.96E-07	9.49E-09	8.59E-06	5.96E-07	9.49E-09	2.84E-08	5.96E-07	9.49E-09	1.24E-05	5.96E-07	9.49E-09	2.84E-08	5.96E-07	9.49E-09	2.84E-08	5.96E-07	9.49E-09	1.24E-05	5.96E-07	9.49E-09	2.84E-08	5.96E-07	9.49E-09	2.86E-08	5.96E-07	9.49E-09	1.24E-05	5.96E-07	9.49E-09	1.24E-05	5.96E-07	9.49E-09	2.84E-08	5.96E-07	9.49E-09	1.24E-05	5.96E-07	9.49E-09	2.84E-08	5.96E-07	9.49E-09	2.84E-08	5.96E-07	9.49E-09	1.24E-05	5.96E-07	9.49E-09	2.86E-08	5.96E-07	9.49E-09	8.59E-06	5.96E-07	9.49E-09	1.24E-05	5.96E-07	9.48E-09	8.59E-06	5.96E-07	9.48E-09	2.84E-08	5.96E-07	9.48E-09	8.59E-06	5.96E-07	9.48E-09	2.84E-08	5.96E-07	9.48E-09	8.59E-06	5.96E-07	9.48E-09	1.24E-05	5.95E-07	9.48E-09	2.84E-08	5.95E-07	9.48E-09	8.59E-06	5.95E-07	9.48E-09	2.86E-08	5.95E-07	9.48E-09	2.86E-08	5.95E-07	9.48E-09	1.24E-05	5.95E-07	9.48E-09	1.24E-05	5.95E-07	9.48E-09	2.86E-08	5.95E-07	9.48E-09	2.84E-08	5.95E-07	9.48E-09	1.24E-05	5.95E-07	9.48E-09	2.84E-08	5.95E-07	9.48E-09	2.84E-08	5.95E-07	9.48E-09	2.86E-08	5.96E-07	9.48E-09	1.24E-05	5.95E-07	9.48E-09	2.84E-08	5.96E-07	9.48E-09	2.86E-08	5.96E-07	9.48E-09	2.84E-08	5.96E-07	9.48E-09	2.84E-08	5.96E-07	9.48E-09	2.86E-08	5.96E-07	9.48E-09	2.84E-08	5.96E-07	9.49E-09	2.84E-08	5.96E-07	9.49E-09	1.24E-05	5.96E-07	9.48E-09	2.86E-08	5.96E-07	9.49E-09	2.86E-08	5.96E-07	9.49E-09	1.24E-05	5.96E-07	9.49E-09	2.84E-08	5.96E-07	9.49E-09	8.59E-06	5.96E-07	9.48E-09	1.24E-05	5.96E-07	9.48E-09	2.84E-08	5.96E-07	9.48E-09	2.84E-08	5.96E-07	9.48E-09	2.86E-08	5.96E-07	9.49E-09	2.86E-08	5.96E-07	9.49E-09	8.59E-06	5.96E-07	9.48E-09	2.86E-08	5.96E-07	9.49E-09	2.84E-08	5.96E-07	9.49E-09	2.84E-08	5.96E-07	9.49E-09	1.24E-05	5.96E-07	9.49E-09	8.59E-06	5.96E-07	9.48E-09	8.59E-06	5.96E-07	9.48E-09	1.24E-05	5.95E-07	9.48E-09	2.84E-08	5.96E-07	9.48E-09	2.84E-08	5.96E-07	9.48E-09	2.86E-08	5.96E-07	9.48E-09	2.84E-08	5.96E-07	9.48E-09	8.59E-06	5.96E-07	9.48E-09	1.24E-05	5.95E-07	9.48E-09	1.24E-05	5.95E-07	9.48E-09	2.86E-08	5.95E-07	9.48E-09	1.24E-05	5.95E-07	9.48E-09	1.24E-05	5.95E-07	9.48E-09	2.84E-08	5.95E-07	9.48E-09	1.24E-05	5.95E-07	9.48E-09	2.84E-08	5.95E-07	9.48E-09	2.84E-08	5.95E-07	9.48E-09	1.24E-05	5.95E-07	9.48E-09	2.84E-08	5.95E-07	9.48E-09	8.59E-06	5.95E-07	9.48E-09	1.24E-05	5.95E-07	9.48E-09	2.85E-08	5.95E-07	9.48E-09	2.84E-08	5.95E-07	9.48E-09	2.85E-08	5.95E-07	9.48E-09	2.85E-08	5.95E-07	9.48E-09	2.84E-08	5.95E-07	9.48E-09	1.24E-05	5.95E-07	9.48E-09	2.85E-08	5.95E-07	9.48E-09	2.86E-08	5.95E-07	9.48E-09	1.24E-05	5.95E-07	9.48E-09	2.84E-08	5.95E-07	9.48E-09	2.86E-08	5.95E-07	9.48E-09	1.24E-05	5.95E-07	9.48E-09	2.85E-08	5.95E-07	9.48E-09	8.59E-06	5.95E-07	9.48E-09	2.85E-08	5.95E-07	9.48E-09	1.24E-05	5.95E-07	9.48E-09	2.84E-08	5.95E-07	9.48E-09	2.85E-08	5.95E-07	9.48E-09	1.24E-05	5.95E-07	9.48E-09	8.59E-06	5.95E-07	9.48E-09	1.24E-05	5.95E-07	9.48E-09	2.85E-08	5.95E-07	9.48E-09	1.24E-05	5.95E-07	9.48E-09	1.24E-05	5.95E-07	9.48E-09	2.85E-08	5.95E-07	9.48E-09	2.84E-08	5.95E-07	9.48E-09	1.24E-05	5.95E-07	9.48E-09	1.24E-05	5.95E-07	9.48E-09	2.84E-08	5.95E-07	9.48E-09	1.24E-05	5.95E-07	9.48E-09	8.58E-06	5.95E-07	9.48E-09	2.84E-08	5.95E-07	9.48E-09	1.24E-05	5.95E-07	9.48E-09	1.24E-05	5.95E-07	9.47E-09	2.84E-08	5.95E-07	9.47E-09	2.85E-08	5.95E-07	9.48E-09	1.24E-05	5.95E-07	9.47E-09	2.84E-08	5.95E-07	9.48E-09	2.85E-08	5.95E-07	9.48E-09	2.84E-08	5.95E-07	9.48E-09	2.84E-08	5.95E-07	9.48E-09	1.24E-05	5.95E-07	9.48E-09	2.84E-08	5.95E-07	9.48E-09	1.24E-05	5.95E-07	9.48E-09	1.24E-05	5.95E-07	9.48E-09	1.24E-05	5.95E-07	9.47E-09	1.24E-05	5.95E-07	9.47E-09	1.24E-05	5.95E-07	9.47E-09	2.84E-08	5.95E-07	9.47E-09	8.58E-06	5.95E-07	9.47E-09	1.24E-05	5.95E-07	9.47E-09	2.85E-08	5.95E-07	9.47E-09	2.85E-08	5.95E-07	9.47E-09	1.24E-05	5.95E-07	9.47E-09	2.85E-08	5.95E-07	9.47E-09	2.84E-08	5.95E-07	9.47E-09	1.24E-05	5.95E-07	9.47E-09	2.85E-08	5.95E-07	9.47E-09	2.85E-08	5.95E-07	9.47E-09	1.24E-05	5.95E-07	9.47E-09	1.24E-05	5.95E-07	9.47E-09	1.24E-05	5.95E-07	9.47E-09	1.24E-05	5.95E-07	9.47E-09	2.85E-08	5.95E-07	9.47E-09	8.58E-06	5.95E-07	9.47E-09	2.85E-08	5.95E-07	9.47E-09	1.24E-05	5.95E-07	9.47E-09	8.58E-06	5.95E-07	9.47E-09	2.85E-08	5.95E-07	9.47E-09	1.24E-05	5.95E-07	9.47E-09	8.58E-06	5.95E-07	9.47E-09	2.85E-08	5.95E-07	9.47E-09	1.24E-05	5.95E-07	9.47E-09	1.24E-05	5.95E-07	9.47E-09	1.24E-05	5.94E-07	9.47E-09	2.85E-08	5.94E-07	9.47E-09	2.84E-08	5.95E-07	9.47E-09	1.24E-05	5.94E-07	9.47E-09	2.84E-08	5.94E-07	9.47E-09	2.84E-08	5.95E-07	9.47E-09	1.24E-05	5.94E-07	9.47E-09	1.24E-05	5.94E-07	9.47E-09	2.84E-08	5.94E-07	9.47E-09	1.24E-05	5.94E-07	9.47E-09	8.57E-06	5.94E-07	9.46E-09	2.84E-08	5.94E-07	9.46E-09	1.24E-05	5.94E-07	9.46E-09	1.23E-05	5.94E-07	9.46E-09	8.57E-06	5.94E-07	9.46E-09	2.85E-08	5.94E-07	9.46E-09	2.83E-08	5.94E-07	9.46E-09	2.85E-08	5.94E-07	9.46E-09	1.23E-05	5.94E-07	9.46E-09	2.83E-08	5.94E-07	9.46E-09	1.23E-05	5.94E-07	9.46E-09	1.23E-05	5.94E-07	9.46E-09	1.23E-05	5.94E-07	9.46E-09	2.83E-08	5.94E-07	9.46E-09	2.85E-08	5.94E-07	9.46E-09	8.57E-06	5.94E-07	9.46E-09	1.23E-05	5.94E-07	9.46E-09	1.23E-05	5.94E-07	9.46E-09	2.85E-08	5.94E-07	9.46E-09	1.23E-05	5.94E-07	9.46E-09	1.23E-05	5.94E-07	9.46E-09	1.23E-05	5.94E-07	9.46E-09	8.57E-06	5.94E-07	9.46E-09	2.85E-08	5.94E-07	9.46E-09	2.83E-08	5.94E-07	9.46E-09	2.85E-08	5.94E-07	9.46E-09	1.23E-05	5.94E-07	9.46E-09	2.83E-08	5.94E-07	9.46E-09	2.83E-08	5.94E-07	9.46E-09	2.83E-08	5.94E-07	9.46E-09	2.85E-08	5.94E-07	9.46E-09	2.83E-08	5.94E-07	9.46E-09	1.23E-05	5.94E-07	9.46E-09	1.23E-05	5.94E-07	9.46E-09	1.23E-05	5.94E-07	9.46E-09	1.23E-05	5.94E-07	9.46E-09	2.83E-08	5.94E-07	9.46E-09	2.83E-08	5.94E-07	9.46E-09	1.23E-05	5.94E-07	9.46E-09	2.85E-08	5.94E-07	9.46E-09	2.83E-08	5.94E-07	9.46E-09	2.85E-08	5.94E-07	9.46E-09	2.83E-08	5.94E-07	9.46E-09	2.83E-08	5.94E-07	9.46E-09	2.85E-08	5.94E-07	9.46E-09	1.23E-05	5.94E-07	9.46E-09	2.85E-08	5.94E-07	9.46E-09	1.23E-05	5.94E-07	9.46E-09	2.85E-08	5.94E-07	9.46E-09	2.83E-08	5.94E-07	9.46E-09	8.57E-06	5.94E-07	9.46E-09	1.23E-05	5.94E-07	9.46E-09	2.83E-08	5.94E-07	9.46E-09	1.23E-05	5.94E-07	9.46E-09	2.83E-08	5.94E-07	9.46E-09	8.57E-06	5.94E-07	9.46E-09	2.85E-08	5.94E-07	9.46E-09	2.85E-08	5.94E-07	9.46E-09	8.57E-06	5.94E-07	9.46E-09	1.23E-05	5.94E-07	9.46E-09	1.23E-05	5.94E-07	9.46E-09	8.57E-06	5.94E-07	9.45E-09	2.85E-08	5.94E-07	9.46E-09	1.23E-05	5.94E-07	9.45E-09	8.57E-06	5.94E-07	9.45E-09	2.85E-08	5.94E-07	9.45E-09	2.85E-08	5.94E-07	9.45E-09	2.83E-08	5.94E-07	9.45E-09	2.85E-08	5.94E-07	9.46E-09	8.57E-06	5.94E-07	9.45E-09	8.57E-06	5.94E-07	9.45E-09	1.23E-05	5.94E-07	9.45E-09	2.85E-08	5.94E-07	9.45E-09	8.56E-06	5.94E-07	9.45E-09	2.85E-08	5.94E-07	9.45E-09	2.83E-08	5.94E-07	9.45E-09	1.23E-05	5.94E-07	9.45E-09	1.23E-05	5.94E-07	9.45E-09	2.85E-08	5.94E-07	9.45E-09	1.23E-05	5.93E-07	9.45E-09	1.23E-05	5.93E-07	9.45E-09	2.85E-08	5.93E-07	9.45E-09	1.23E-05	5.93E-07	9.45E-09	1.23E-05	5.93E-07	9.45E-09	2.85E-08	5.93E-07	9.45E-09	2.85E-08	5.93E-07	9.45E-09	2.85E-08	5.93E-07	9.45E-09	2.83E-08	5.93E-07	9.45E-09	8.56E-06	5.93E-07	9.45E-09	1.23E-05	5.93E-07	9.45E-09	8.56E-06	5.93E-07	9.45E-09	2.83E-08	5.93E-07	9.45E-09	2.83E-08	5.93E-07	9.45E-09	1.23E-05	5.93E-07	9.45E-09	8.56E-06	5.93E-07	9.45E-09	1.23E-05	5.93E-07	9.45E-09	2.84E-08	5.93E-07	9.45E-09	2.83E-08	5.93E-07	9.45E-09	2.84E-08	5.93E-07	9.45E-09	1.23E-05	5.93E-07	9.45E-09	1.23E-05	5.93E-07	9.45E-09	8.56E-06	5.93E-07	9.44E-09	8.56E-06	5.93E-07	9.44E-09	2.83E-08	5.93E-07	9.44E-09	2.84E-08	5.93E-07	9.44E-09	2.84E-08	5.93E-07	9.45E-09	2.83E-08	5.93E-07	9.45E-09	2.84E-08	5.93E-07	9.45E-09	2.83E-08	5.93E-07	9.45E-09	8.56E-06	5.93E-07	9.45E-09	1.23E-05	5.93E-07	9.44E-09	1.23E-05	5.93E-07	9.44E-09	2.84E-08	5.93E-07	9.44E-09	2.84E-08	5.93E-07	9.44E-09	1.23E-05	5.93E-07	9.44E-09	8.56E-06	5.93E-07	9.44E-09	2.84E-08	5.93E-07	9.44E-09	1.23E-05	5.93E-07	9.44E-09	8.55E-06	5.93E-07	9.44E-09	2.83E-08	5.93E-07	9.44E-09	2.83E-08	5.93E-07	9.44E-09	1.23E-05	5.93E-07	9.44E-09	2.83E-08	5.93E-07	9.44E-09	2.83E-08	5.93E-07	9.44E-09	2.83E-08	5.93E-07	9.44E-09	2.84E-08	5.93E-07	9.44E-09	1.23E-05	5.93E-07	9.44E-09	1.23E-05	5.93E-07	9.44E-09	1.23E-05	5.93E-07	9.44E-09	2.84E-08	5.93E-07	9.44E-09	2.83E-08	5.93E-07	9.44E-09	2.83E-08	5.93E-07	9.44E-09	2.83E-08	5.93E-07	9.44E-09	2.84E-08	5.93E-07	9.44E-09	2.84E-08	5.93E-07	9.44E-09	2.83E-08	5.93E-07	9.45E-09	2.83E-08	5.93E-07	9.45E-09	2.84E-08	5.93E-07	9.45E-09	1.23E-05	5.93E-07	9.45E-09	8.56E-06	5.93E-07	9.44E-09	2.84E-08	5.93E-07	9.44E-09	2.83E-08	5.93E-07	9.45E-09	2.84E-08	5.93E-07	9.45E-09	8.56E-06	5.93E-07	9.44E-09	8.56E-06	5.93E-07	9.44E-09	2.84E-08	5.93E-07	9.44E-09	4.05E-06	2340.599665	99.39414929	2236.342033	0.200064757	0.389907179	0.000462128	0.000120892	0.000235587	0.408266387	0.00094307	0	0.302180784	9999.288253	0.031060956	0	4.265178625	0.000750366	2.819005813	0	9.17E-06	0	0.038677254	20.98091375	10.13917959	0.002166827	0.003137347	114.8926749	0	97.06689148	0	0.002715269	0	3.972099215	0.00047425	0.00196222	3.682772496	0	0.23107309	0.025234934	0.820245433	0.089574864	4.306339173	0.00649472	0.121037787	0	7.58E-06	0	0.252350677	0	2.147647677	2.62E-08	0.001192019	0.001807385	7.72E-07	0	0.056922749	3.65E-05	1.42E-05	2.63E-05	0.002576728	0	0.035940573	0.103382256	0.018100442	0.110060069	0	0.189436757	0	1.65E-06	0	0.655727396	2.84E-05	15.99845762	0	1.69E-08	0	7.03E-06	5.44E-05	1.08E-09	6.64E-06	2.09E-07	1.39E-10	0.228602512	0.01056552	1.20E-10	4.77E-11	3.11E-14	8.24E-05	1.96E-08	1.89E-07	2.65E-12	0.351203519	0	3.04E-06	0.000605193	0.000195214	1.04E-08	5.20E-09	0.000258269	2.23E-09	4.45E-07	1.44E-07	0.716268523	0.000311857	0.864886638	9.809570309	0	0	1.55E-07	0	5.23E-08	3.432901664	0	174.5790436	89.03958554	0.00014425	2.84E-05	0	2.46E-08	3.38E-08	5.22E-08	9.68E-07	9.02E-12	0	0.000359439	2.38E-06	2.14E-11	3.39E-09	0.43941038	1.24E-07	3.87E-12	3.82E-06	3.10E-05	1.36E-09	3.38E-07	0	1.40E-06	2.62E-08	1.65E-07	2.62E-08	2.75E-11	1.12E-08	2.21E-06	1.63E-09	0.000566284	0.11203468	8.27E-05	5.03E-10	2.05E-13	2.04E-07	1.96E-06	1.58E-10	1.58E-10	5.21E-08	7.47E-11	5.22E-08	4.36E-06	2.67E-05	2.34E-05	4.16E-11	1.30E-11	7.01E-12	4.32E-11	163.7925501	44.82396027	0.000224089	1.45E-07	4.26E-07	0	0.001561499	5.81E-06	0.338109412	1.61E-07	4.55E-07	4.47E-11	6.13E-10	1.64E-07	2.55E-12	2.73E-05	7.05E-05	2.35E-08	1.090693047	0	2.79E-05	0	0	0	0	0	2.386936076	148.3013605	77.88474207	0.000203429	1.13E-07	3.87E-07	0	0.00128347	4.78E-06	0.53842361	1.32E-07	3.55E-07	1.99E-11	2.47E-10	6.59E-08	1.03E-12	2.13E-05	6.24E-05	1.05E-08	1.064632626	0	1.37E-05	0	0	0	0	0	2.428386344	141.2005426	58.07117397	0.000248456	1.48E-07	4.73E-07	0	0.001492494	5.55E-06	0.488146107	1.54E-07	4.64E-07	3.49E-11	4.13E-10	1.10E-07	1.72E-12	2.78E-05	7.82E-05	1.84E-08	1.092997598	0	1.97E-05	0	0	0	0	0	2.383364313	108.967477	105.8349254	0.000249242	1.29E-07	4.74E-07	0	0.001155432	4.30E-06	0.898488385	1.19E-07	4.04E-07	1.66E-11	1.52E-10	4.05E-08	6.32E-13	2.42E-05	7.72E-05	8.74E-09	1.077545846	0	9.32E-06	0	0	0	0	0	2.407902944	255.8277032	34.54430779	9.12E-05	1.06E-08	1.74E-07	0	0.00099286	3.70E-06	0.108884463	1.02E-07	3.30E-08	4.11E-12	8.78E-11	2.35E-08	3.66E-13	1.98E-06	2.54E-05	2.16E-09	0.98049461	0	6.29E-06	0	0	0	0	0	2.562069598	203.1551925	48.19305333	0.00014557	6.53E-08	2.77E-07	0	0.001258136	4.68E-06	0.238535739	1.30E-07	2.04E-07	1.85E-11	3.14E-10	8.39E-08	1.31E-12	1.22E-05	4.29E-05	9.71E-09	1.025274894	0	1.77E-05	0	0	0	0	0	2.490951453	234.7351198	4.658296658	0.000189089	8.72E-08	3.61E-07	0	0.001888304	7.03E-06	0.027840065	1.95E-07	2.73E-07	2.75E-10	5.40E-09	1.44E-06	2.25E-11	1.64E-05	5.66E-05	1.44E-07	1.043115174	0	0.000203073	0	0	0	0	0	2.462368979	172.9462036	14.45549733	0.00033029	1.72E-07	6.29E-07	0	0.002430154	9.04E-06	0.157090074	2.51E-07	5.41E-07	1.69E-10	2.44E-09	6.52E-07	1.02E-11	3.24E-05	0.000105689	8.85E-08	1.113173817	0	7.13E-05	0	0	0	0	0	2.351230733	183.7326422	61.62472028	0.000161447	7.57E-08	3.07E-07	0	0.001261955	4.70E-06	0.33850892	1.30E-07	2.37E-07	1.68E-11	2.57E-10	6.88E-08	1.07E-12	1.42E-05	4.80E-05	8.80E-09	1.033811565	0	1.45E-05	0	0	0	0	0	2.477394865	192.327828	5.44732933	0.000381621	1.61E-07	7.27E-07	0	0.003122493	1.16E-05	0.066329276	3.22E-07	5.07E-07	4.32E-10	6.95E-09	1.86E-06	2.90E-11	3.04E-05	0.000120809	2.27E-07	1.104201573	0	0.000158242	0	0	0	0	0	2.365341413	24.27716392	224.5378962	0.00038999	6.50E-08	7.39E-07	0	0.00040279	1.50E-06	2.999078663	4.15E-08	2.03E-07	3.90E-12	7.96E-12	2.13E-09	3.32E-14	1.22E-05	0.000113819	2.06E-09	1.025025647	0	1.40E-06	0	0	0	0	0	2.491290694	60.99740938	161.0356333	0.000308584	1.04E-07	5.86E-07	0	0.000800776	2.98E-06	1.698773565	8.25E-08	3.27E-07	8.78E-12	4.50E-11	1.20E-08	1.87E-13	1.96E-05	9.34E-05	4.63E-09	1.057455847	0	3.99E-06	0	0	0	0	0	2.439840914	233.5893027	28.80481128	0.000121323	5.05E-08	2.31E-07	0	0.001205651	4.49E-06	0.118623125	1.24E-07	1.57E-07	2.39E-11	4.67E-10	1.25E-07	1.95E-12	9.45E-06	3.53E-05	1.26E-08	1.013070932	0	2.75E-05	0	0	0	0	0	2.510315426	213.626042	31.50478644	0.000149139	7.91E-08	2.84E-07	0	0.001355419	5.04E-06	0.15843014	1.40E-07	2.47E-07	3.46E-11	6.17E-10	1.65E-07	2.57E-12	1.48E-05	4.45E-05	1.81E-08	1.036532589	0	3.24E-05	0	0	0	0	0	2.47304507	254.197272	30.23200721	9.51E-05	2.10E-08	1.81E-07	0	0.001028331	3.83E-06	0.09884156	1.06E-07	6.55E-08	9.38E-12	1.99E-10	5.32E-08	8.30E-13	3.93E-06	2.68E-05	4.92E-09	0.988988537	0	1.38E-05	0	0	0	0	0	2.548560107	139.0547732	99.26398849	0.000197523	9.16E-08	3.76E-07	0	0.001168502	4.35E-06	0.668552124	1.20E-07	2.87E-07	1.26E-11	1.46E-10	3.91E-08	6.09E-13	1.72E-05	5.94E-05	6.60E-09	1.046812241	0	8.89E-06	0	0	0	0	0	2.45670933	72.16176656	155.1032007	0.000282724	1.02E-07	5.37E-07	0	0.000867953	3.23E-06	1.498742724	8.95E-08	3.19E-07	8.90E-12	5.39E-11	1.44E-08	2.25E-13	1.91E-05	8.32E-05	4.69E-09	1.027259248	0	4.41E-06	0	1.04E-08	5.20E-09	5.20E-09	1.04E-08	2.369629917	141.3572205	51.74118232	0.000262173	1.58E-07	4.99E-07	0	0.001576643	5.87E-06	0.458040778	1.63E-07	4.98E-07	4.22E-11	4.99E-10	1.33E-07	2.08E-12	2.98E-05	8.32E-05	2.22E-08	1.101836659	0	2.25E-05	0	0	0	0	0	2.369282396	1.05E-07	2.38E-12	3.12E-11	8.26E-09	2.54E-13	6.30E-06	4.11E-05	1.16E-09	0.99935933	0	4.96E-06	0	0	0	0	0	2.5321076	146.2932905	33.63519656	0.000308742	1.90E-07	5.87E-07	0	0.001921528	7.15E-06	0.34762458	1.98E-07	5.98E-07	7.86E-11	9.62E-10	2.57E-07	4.01E-12	3.58E-05	0.000100335	4.13E-08	1.127822822	0	3.56E-05	0	0	0	0	0	2.327961622	7.47E-06	5.23E-08	2.01E-07	5.23E-08	0.006056851	1.04E-05	3.37E-06	0	0	0	0	5.22E-08	1.59E-07	0	7.46E-06	5.22E-08	2.01E-07	5.22E-08	5.22E-08	3.36E-06	0.006043814	1.04E-05	0	0	0	5.21E-08	1.53E-07	0	7.44E-06	5.21E-08	2.00E-07	5.21E-08	5.21E-08	3.35E-06	0.006030233	1.04E-05	0	0	0	5.20E-08	1.56E-07	0	7.42E-06	5.20E-08	2.00E-07	5.20E-08	5.20E-08	3.34E-06	0.006016118	1.04E-05	0	0	0	5.18E-08	1.59E-07	0	7.41E-06	5.18E-08	1.99E-07	5.18E-08	5.18E-08	3.34E-06	0.006001492	1.03E-05	0	0	0	5.17E-08	1.56E-07	0	7.39E-06	5.17E-08	1.99E-07	5.17E-08	5.17E-08	3.33E-06	0.005986377	1.03E-05	0	0	0	5.16E-08	1.56E-07	0	7.37E-06	5.16E-08	1.98E-07	5.16E-08	5.16E-08	3.32E-06	0.005970794	1.03E-05	0	0	0	5.14E-08	1.50E-07	0	7.35E-06	5.14E-08	1.98E-07	5.14E-08	5.14E-08	3.31E-06	0.005954761	1.03E-05	0	0	0	5.13E-08	1.55E-07	0	7.33E-06	5.13E-08	1.97E-07	5.13E-08	5.13E-08	3.30E-06	0.005938301	1.02E-05	0	0	0	5.12E-08	1.56E-07	0	7.31E-06	5.12E-08	1.97E-07	5.12E-08	5.12E-08	3.29E-06	0.005921432	1.02E-05	0	0	0	5.10E-08	1.54E-07	0	7.29E-06	5.10E-08	1.96E-07	5.10E-08	5.10E-08	3.28E-06	0.005904175	1.02E-05	0	0	0	5.09E-08	1.51E-07	0	7.27E-06	5.09E-08	1.96E-07	5.09E-08	5.09E-08	3.27E-06	0.005886547	1.01E-05	0	0	0	5.07E-08	1.54E-07	0	7.25E-06	5.07E-08	1.95E-07	5.07E-08	5.07E-08	3.26E-06	0.005868569	1.01E-05	0	0	0	5.06E-08	1.52E-07	0	7.22E-06	5.06E-08	1.94E-07	5.06E-08	5.06E-08	3.25E-06	0.005850259	1.01E-05	0	0	0	5.04E-08	1.55E-07	0	7.20E-06	5.04E-08	1.94E-07	5.04E-08	5.04E-08	3.24E-06	0.005831636	1.00E-05	0	0	0	5.02E-08	1.51E-07	0	7.18E-06	5.02E-08	1.93E-07	5.02E-08	5.02E-08	3.23E-06	0.005812716	1.00E-05	0	0	0	5.01E-08	1.51E-07	0	7.15E-06	5.01E-08	1.93E-07	5.01E-08	5.01E-08	3.22E-06	0.005793519	9.98E-06	0	0	0	4.99E-08	1.46E-07	0	7.13E-06	4.99E-08	1.92E-07	4.99E-08	4.99E-08	3.21E-06	0.005774061	9.95E-06	0	0	0	4.97E-08	1.53E-07	0	7.11E-06	4.97E-08	1.91E-07	4.98E-08	4.97E-08	3.20E-06	0.005754359	9.92E-06	0	0	0	4.96E-08	1.43E-07	0	7.08E-06	4.96E-08	1.91E-07	4.96E-08	4.96E-08	3.19E-06	0.005734429	9.88E-06	0	0	0	4.94E-08	1.49E-07	0	7.06E-06	4.94E-08	1.90E-07	4.94E-08	4.94E-08	3.18E-06	0.005714289	9.85E-06	0	0	0	4.92E-08	1.45E-07	0	7.03E-06	4.92E-08	1.89E-07	4.92E-08	4.92E-08	3.16E-06	0.005693954	9.81E-06	0	0	0	4.91E-08	1.42E-07	0	7.01E-06	4.91E-08	1.89E-07	4.91E-08	4.91E-08	3.15E-06	0.005673439	9.78E-06	0	0	0	4.89E-08	1.48E-07	0	6.98E-06	4.89E-08	1.88E-07	4.89E-08	4.89E-08	3.14E-06	0.00565276	9.74E-06	0	0	0	4.87E-08	1.41E-07	0	6.96E-06	4.87E-08	1.87E-07	4.87E-08	4.87E-08	3.13E-06	0.005631931	9.70E-06	0	0	0	4.85E-08	1.49E-07	0	6.93E-06	4.85E-08	1.87E-07	4.85E-08	4.85E-08	3.12E-06	0.005610967	9.67E-06	0	0	0	4.83E-08	1.44E-07	0	6.91E-06	4.83E-08	1.86E-07	4.83E-08	4.83E-08	3.11E-06	0.005589881	9.63E-06	0	0	0	4.82E-08	1.48E-07	0	6.88E-06	4.82E-08	1.85E-07	4.82E-08	4.82E-08	3.10E-06	0.005568687	9.60E-06	0	0	0	4.80E-08	1.42E-07	0	6.85E-06	4.80E-08	1.85E-07	4.80E-08	4.80E-08	3.08E-06	0.005547398	9.56E-06	0	0	0	4.78E-08	1.47E-07	0	6.83E-06	4.78E-08	1.84E-07	4.78E-08	4.78E-08	3.07E-06	0.005526027	9.52E-06	0	0	0	4.76E-08	1.43E-07	0	6.80E-06	4.76E-08	1.83E-07	4.76E-08	4.76E-08	3.06E-06	0.005504586	9.49E-06	0	0	0	4.74E-08	1.36E-07	0	6.78E-06	4.74E-08	1.82E-07	4.74E-08	4.74E-08	3.05E-06	0.005483086	9.45E-06	0	0	0	4.72E-08	1.41E-07	0	6.75E-06	4.72E-08	1.82E-07	4.72E-08	4.72E-08	3.04E-06	0.00546154	9.41E-06	0	0	0	4.71E-08	1.37E-07	0	6.72E-06	4.71E-08	1.81E-07	4.71E-08	4.71E-08	3.02E-06	0.005439959	9.37E-06	0	0	0	4.69E-08	1.44E-07	0	6.70E-06	4.69E-08	1.80E-07	4.69E-08	4.69E-08	3.01E-06	0.005418353	9.34E-06	0	0	0	4.67E-08	1.41E-07	0	6.67E-06	4.67E-08	1.80E-07	4.67E-08	4.67E-08	3.00E-06	0.005396733	9.30E-06	0	0	0	4.65E-08	1.41E-07	0	6.64E-06	4.65E-08	1.79E-07	4.65E-08	4.65E-08	2.99E-06	0.005375107	9.26E-06	0	0	0	4.63E-08	1.39E-07	0	6.62E-06	4.63E-08	1.78E-07	4.63E-08	4.63E-08	2.98E-06	0.005353487	9.22E-06	0	0	0	4.61E-08	1.40E-07	0	6.59E-06	4.61E-08	1.77E-07	4.61E-08	4.61E-08	2.96E-06	0.005331881	9.19E-06	0	0	0	4.59E-08	1.39E-07	0	6.56E-06	4.59E-08	1.77E-07	4.59E-08	4.59E-08	2.95E-06	0.005310297	9.15E-06	0	0	0	4.58E-08	1.35E-07	0	6.54E-06	4.58E-08	1.76E-07	4.58E-08	4.58E-08	2.94E-06	0.005288744	9.11E-06	0	0	0	4.56E-08	1.37E-07	0	6.51E-06	4.56E-08	1.75E-07	4.56E-08	4.56E-08	2.93E-06	0.005267231	9.08E-06	0	0	0	4.54E-08	1.27E-07	0	6.48E-06	4.54E-08	1.75E-07	4.54E-08	4.54E-08	2.92E-06	0.005245764	9.04E-06	0	0	0	4.52E-08	1.35E-07	0	6.46E-06	4.52E-08	1.74E-07	4.52E-08	4.52E-08	2.90E-06	0.005224351	9.00E-06	0	0	0	4.50E-08	1.35E-07	0	6.43E-06	4.50E-08	1.73E-07	4.50E-08	4.50E-08	2.89E-06	0.005202999	8.97E-06	0	0	0	4.48E-08	1.38E-07	0	6.40E-06	4.48E-08	1.72E-07	4.48E-08	4.48E-08	2.88E-06	0.005181716	8.93E-06	0	0	0	4.46E-08	1.35E-07	0	6.38E-06	4.46E-08	1.72E-07	4.46E-08	4.46E-08	2.87E-06	0.005160506	8.89E-06	0	0	0	4.45E-08	1.35E-07	0	6.35E-06	4.45E-08	1.71E-07	4.45E-08	4.45E-08	2.86E-06	0.005139376	8.86E-06	0	0	0	4.43E-08	1.29E-07	0	6.33E-06	4.43E-08	1.70E-07	4.43E-08	4.43E-08	2.84E-06	0.005118331	8.82E-06	0	0	0	4.41E-08	1.33E-07	0	6.30E-06	4.41E-08	1.70E-07	4.41E-08	4.41E-08	2.83E-06	0.005097377	8.78E-06	0	0	0	4.39E-08	1.28E-07	0	6.27E-06	4.39E-08	1.69E-07	4.39E-08	4.39E-08	2.82E-06	0.00507652	8.75E-06	0	0	0	4.37E-08	1.22E-07	0	6.25E-06	4.37E-08	1.68E-07	4.37E-08	4.37E-08	2.81E-06	0.005055762	8.71E-06	0	0	0	4.36E-08	1.27E-07	0	6.22E-06	4.36E-08	1.68E-07	4.36E-08	4.36E-08	2.80E-06	0.005035111	8.68E-06	0	0	0	4.34E-08	1.30E-07	0	6.20E-06	4.34E-08	1.67E-07	4.34E-08	4.34E-08	2.79E-06	0.005014569	8.64E-06	0	0	0	4.32E-08	1.31E-07	0	6.17E-06	4.32E-08	1.66E-07	4.32E-08	4.32E-08	2.78E-06	0.004994141	8.61E-06	0	0	0	4.30E-08	1.30E-07	0	6.15E-06	4.30E-08	1.65E-07	4.30E-08	4.30E-08	2.76E-06	0.00497383	8.57E-06	0	0	0	4.29E-08	1.28E-07	0	6.12E-06	4.29E-08	1.65E-07	4.29E-08	4.29E-08	2.75E-06	0.00495364	8.54E-06	0	0	0	4.27E-08	1.28E-07	0	6.10E-06	4.27E-08	1.64E-07	4.27E-08	4.27E-08	2.74E-06	0.004933574	8.50E-06	0	0	0	4.25E-08	1.29E-07	0	6.07E-06	4.25E-08	1.63E-07	4.25E-08	4.25E-08	2.73E-06	0.004913635	8.47E-06	0	0	0	4.23E-08	1.27E-07	0	6.05E-06	4.23E-08	1.63E-07	4.23E-08	4.23E-08	2.72E-06	0.004893826	8.43E-06	0	0	0	4.22E-08	1.22E-07	0	6.02E-06	4.22E-08	1.62E-07	4.22E-08	4.22E-08	2.71E-06	0.00487415	8.40E-06	0	0	0	4.20E-08	1.29E-07	0	6.00E-06	4.20E-08	1.62E-07	4.20E-08	4.20E-08	2.70E-06	0.004854609	8.37E-06	0	0	0	4.18E-08	1.26E-07	0	5.98E-06	4.18E-08	1.61E-07	4.18E-08	4.18E-08	2.69E-06	0.004835205	8.33E-06	0	0	0	4.17E-08	1.20E-07	0	5.95E-06	4.17E-08	1.60E-07	4.17E-08	4.17E-08	2.68E-06	0.00481594	8.30E-06	0	0	0	4.15E-08	1.16E-07	0	5.93E-06	4.15E-08	1.60E-07	4.15E-08	4.15E-08	2.67E-06	0.004796816	8.27E-06	0	0	0	4.13E-08	1.22E-07	0	5.90E-06	4.13E-08	1.59E-07	4.13E-08	4.13E-08	2.66E-06	0.004777835	8.23E-06	0	0	0	4.12E-08	1.19E-07	0	5.88E-06	4.12E-08	1.58E-07	4.12E-08	4.12E-08	2.65E-06	0.004758999	8.20E-06	0	0	0	4.10E-08	1.17E-07	0	5.86E-06	4.10E-08	1.58E-07	4.10E-08	4.10E-08	2.63E-06	0.004740308	8.17E-06	0	0	0	4.08E-08	1.19E-07	0	5.83E-06	4.08E-08	1.57E-07	4.08E-08	4.08E-08	2.62E-06	0.004721764	8.14E-06	0	0	0	4.07E-08	1.18E-07	0	5.81E-06	4.07E-08	1.56E-07	4.07E-08	4.07E-08	2.61E-06	0.004703368	8.10E-06	0	0	0	4.05E-08	1.22E-07	0	5.79E-06	4.05E-08	1.56E-07	4.05E-08	4.05E-08	2.60E-06	0.004685121	8.07E-06	0	0	0	4.04E-08	1.16E-07	0	5.77E-06	4.04E-08	1.55E-07	4.04E-08	4.04E-08	2.59E-06	0.004667024	8.04E-06	0	0	0	4.02E-08	1.14E-07	0	5.74E-06	4.02E-08	1.55E-07	4.02E-08	4.02E-08	2.58E-06	0.004649077	8.01E-06	0	0	0	4.01E-08	1.21E-07	0	5.72E-06	4.01E-08	1.54E-07	4.01E-08	4.01E-08	2.57E-06	0.004631282	7.98E-06	0	0	0	3.99E-08	1.15E-07	0	5.70E-06	3.99E-08	1.53E-07	3.99E-08	3.99E-08	2.56E-06	0.004613638	7.95E-06	0	0	0	3.98E-08	1.15E-07	0	5.68E-06	3.98E-08	1.53E-07	3.98E-08	3.98E-08	2.55E-06	0.004596146	7.92E-06	0	0	0	3.96E-08	1.19E-07	0	5.66E-06	3.96E-08	1.52E-07	3.96E-08	3.96E-08	2.55E-06	0.004578806	7.89E-06	0	0	0	3.95E-08	1.16E-07	0	5.64E-06	3.95E-08	1.52E-07	3.95E-08	3.95E-08	2.54E-06	0.004561619	7.86E-06	0	0	0	3.93E-08	1.16E-07	0	5.61E-06	3.93E-08	1.51E-07	3.93E-08	3.93E-08	2.53E-06	0.004544584	7.83E-06	0	0	0	3.92E-08	1.18E-07	0	5.59E-06	3.92E-08	1.51E-07	3.92E-08	3.92E-08	2.52E-06	0.004527701	7.80E-06	0	0	0	3.90E-08	1.13E-07	0	5.57E-06	3.90E-08	1.50E-07	3.90E-08	3.90E-08	2.51E-06	0.00451097	7.77E-06	0	0	0	3.89E-08	1.12E-07	0	5.55E-06	3.89E-08	1.49E-07	3.89E-08	3.89E-08	2.50E-06	0.004494391	7.74E-06	0	0	0	3.87E-08	1.09E-07	0	5.53E-06	3.87E-08	1.49E-07	3.87E-08	3.87E-08	2.49E-06	0.004477964	7.72E-06	0	0	0	3.86E-08	1.12E-07	0	5.51E-06	3.86E-08	1.48E-07	3.86E-08	3.86E-08	2.48E-06	0.004461689	7.69E-06	0	0	0	3.84E-08	1.14E-07	0	5.49E-06	3.84E-08	1.48E-07	3.84E-08	3.84E-08	2.47E-06	0.004445565	7.66E-06	0	0	0	3.83E-08	1.18E-07	0	5.47E-06	3.83E-08	1.47E-07	3.83E-08	3.83E-08	2.46E-06	0.004429591	7.63E-06	0	0	0	3.82E-08	1.11E-07	0	5.45E-06	3.82E-08	1.47E-07	3.82E-08	3.82E-08	2.45E-06	0.004413767	7.61E-06	0	0	0	3.80E-08	1.15E-07	0	5.43E-06	3.80E-08	1.46E-07	3.80E-08	3.80E-08	2.44E-06	0.004398093	7.58E-06	0	0	0	3.79E-08	1.09E-07	0	5.41E-06	3.79E-08	1.46E-07	3.79E-08	3.79E-08	2.44E-06	0.004382568	7.55E-06	0	0	0	3.78E-08	1.12E-07	0	5.39E-06	3.78E-08	1.45E-07	3.78E-08	3.78E-08	2.43E-06	0.004367191	7.53E-06	0	0	0	3.76E-08	1.07E-07	0	5.38E-06	3.76E-08	1.45E-07	3.76E-08	3.76E-08	2.42E-06	0.004351961	7.50E-06	0	0	0	3.75E-08	1.12E-07	0	5.36E-06	3.75E-08	1.44E-07	3.75E-08	3.75E-08	2.41E-06	0.004336878	7.47E-06	0	0	0	3.74E-08	1.13E-07	0	5.34E-06	3.74E-08	1.44E-07	3.74E-08	3.74E-08	2.40E-06	0.004321941	7.45E-06	0	0	0	3.72E-08	1.10E-07	0	5.32E-06	3.72E-08	1.43E-07	3.72E-08	3.72E-08	2.39E-06	0.004307149	7.42E-06	0	0	0	3.71E-08	1.09E-07	0	5.30E-06	3.71E-08	1.43E-07	3.71E-08	3.71E-08	2.39E-06	0.004292501	7.40E-06	0	0	0	3.70E-08	1.12E-07	0	5.28E-06	3.70E-08	1.42E-07	3.70E-08	3.70E-08	2.38E-06	0.004277996	7.37E-06	0	0	0	3.69E-08	1.11E-07	0	5.27E-06	3.69E-08	1.42E-07	3.69E-08	3.69E-08	2.37E-06	0.004263634	7.35E-06	0	0	0	3.67E-08	1.10E-07	0	5.25E-06	3.67E-08	1.41E-07	3.67E-08	3.67E-08	2.36E-06	0.004249413	7.32E-06	0	0	0	3.66E-08	1.12E-07	0	5.23E-06	3.66E-08	1.41E-07	3.66E-08	3.66E-08	2.35E-06	0.004235332	7.30E-06	0	0	0	3.65E-08	1.07E-07	0	5.21E-06	3.65E-08	1.40E-07	3.65E-08	3.65E-08	2.35E-06	0.004221391	7.27E-06	0	0	0	3.64E-08	1.06E-07	0	5.20E-06	3.64E-08	1.40E-07	3.64E-08	3.64E-08	2.34E-06	0.004207588	7.25E-06	0	0	0	3.63E-08	1.09E-07	0	5.18E-06	3.63E-08	1.39E-07	3.63E-08	3.63E-08	2.33E-06	0.004193922	7.23E-06	0	0	0	3.61E-08	1.08E-07	0	5.16E-06	3.61E-08	1.39E-07	3.61E-08	3.61E-08	2.32E-06	0.004180392	7.20E-06	0	0	0	3.60E-08	1.03E-07	0	5.15E-06	3.60E-08	1.39E-07	3.60E-08	3.60E-08	2.32E-06	0.004166997	7.18E-06	0	0	0	3.59E-08	1.03E-07	0	5.13E-06	3.59E-08	1.38E-07	3.59E-08	3.59E-08	2.31E-06	0.004153735	7.16E-06	0	0	0	3.58E-08	1.06E-07	0	5.11E-06	3.58E-08	1.38E-07	3.58E-08	3.58E-08	2.30E-06	0.004140607	7.13E-06	0	0	0	3.57E-08	1.08E-07	0	5.10E-06	3.57E-08	1.37E-07	3.57E-08	3.57E-08	2.29E-06	0.004127611	7.11E-06	0	0	0	3.56E-08	1.07E-07	0	5.08E-06	3.56E-08	1.37E-07	3.56E-08	3.56E-08	2.29E-06	0.004114744	7.09E-06	0	0	0	3.55E-08	1.04E-07	0	5.06E-06	3.55E-08	1.36E-07	3.55E-08	3.55E-08	2.28E-06	0.004102008	7.07E-06	0	0	0	3.53E-08	1.05E-07	0	5.05E-06	3.53E-08	1.36E-07	3.53E-08	3.53E-08	2.27E-06	0.004089399	7.05E-06	0	0	0	3.52E-08	1.08E-07	0	5.03E-06	3.52E-08	1.36E-07	3.52E-08	3.52E-08	2.27E-06	0.004076917	7.03E-06	0	0	0	3.51E-08	1.05E-07	0	5.02E-06	3.51E-08	1.35E-07	3.51E-08	3.51E-08	2.26E-06	0.004064561	7.00E-06	0	0	0	3.50E-08	1.05E-07	0	5.00E-06	3.50E-08	1.35E-07	3.50E-08	3.50E-08	2.25E-06	0.004052329	6.98E-06	0	0	0	3.49E-08	1.06E-07	0	4.99E-06	3.49E-08	1.34E-07	3.49E-08	3.49E-08	2.25E-06	0.004040221	6.96E-06	0	0	0	3.48E-08	1.05E-07	0	4.97E-06	3.48E-08	1.34E-07	3.48E-08	3.48E-08	2.24E-06	0.004028235	6.94E-06	0	0	0	3.47E-08	1.02E-07	0	4.96E-06	3.47E-08	1.33E-07	3.47E-08	3.47E-08	2.23E-06	0.00401637	6.92E-06	0	0	0	3.46E-08	9.86E-08	0	4.94E-06	3.46E-08	1.33E-07	3.46E-08	3.46E-08	2.23E-06	0.004004624	6.90E-06	0	0	0	3.45E-08	1.04E-07	0	4.93E-06	3.45E-08	1.33E-07	3.45E-08	3.45E-08	2.22E-06	0.003992997	6.88E-06	0	0	0	3.44E-08	1.02E-07	0	4.92E-06	3.44E-08	1.32E-07	3.44E-08	3.44E-08	2.21E-06	0.003981488	6.86E-06	0	0	0	3.43E-08	1.04E-07	0	4.90E-06	3.43E-08	1.32E-07	3.43E-08	3.43E-08	2.21E-06	0.003970094	6.84E-06	0	0	0	3.42E-08	1.03E-07	0	4.89E-06	3.42E-08	1.32E-07	3.42E-08	3.42E-08	2.20E-06	0.003958816	6.82E-06	0	0	0	3.41E-08	1.05E-07	0	4.87E-06	3.41E-08	1.31E-07	3.41E-08	3.41E-08	2.19E-06	0.003947651	6.80E-06	0	0	0	3.40E-08	1.03E-07	0	4.86E-06	3.40E-08	1.31E-07	3.40E-08	3.40E-08	2.19E-06	0.003936599	6.78E-06	0	0	0	3.39E-08	1.02E-07	0	4.85E-06	3.39E-08	1.30E-07	3.39E-08	3.39E-08	2.18E-06	0.003925658	6.76E-06	0	0	0	3.38E-08	9.96E-08	0	4.83E-06	3.38E-08	1.30E-07	3.38E-08	3.38E-08	2.18E-06	0.003914827	6.75E-06	0	0	0	3.37E-08	1.02E-07	0	4.82E-06	3.37E-08	1.30E-07	3.37E-08	3.37E-08	2.17E-06	0.003904105	6.73E-06	0	0	0	3.36E-08	9.99E-08	0	4.81E-06	3.36E-08	1.29E-07	3.36E-08	3.36E-08	2.16E-06	0.003893491	6.71E-06	0	0	0	3.35E-08	1.01E-07	0	4.79E-06	3.35E-08	1.29E-07	3.35E-08	3.35E-08	2.16E-06	0.003882983	6.69E-06	0	0	0	3.35E-08	1.03E-07	0	4.78E-06	3.35E-08	1.29E-07	3.35E-08	3.35E-08	2.15E-06	0.003872581	6.67E-06	0	0	0	3.34E-08	9.78E-08	0	4.77E-06	3.34E-08	1.28E-07	3.34E-08	3.34E-08	2.15E-06	0.003862283	6.66E-06	0	0	0	3.33E-08	1.00E-07	0	4.75E-06	3.33E-08	1.28E-07	3.33E-08	3.33E-08	2.14E-06	0.003852088	6.64E-06	0	0	0	3.32E-08	1.01E-07	0	4.74E-06	3.32E-08	1.28E-07	3.32E-08	3.32E-08	2.14E-06	0.003841995	6.62E-06	0	0	0	3.31E-08	1.02E-07	0	4.73E-06	3.31E-08	1.27E-07	3.31E-08	3.31E-08	2.13E-06	0.003832003	6.60E-06	0	0	0	3.30E-08	9.53E-08	0	4.72E-06	3.30E-08	1.27E-07	3.30E-08	3.30E-08	2.12E-06	0.003822111	6.59E-06	0	0	0	3.29E-08	9.94E-08	0	4.70E-06	3.29E-08	1.27E-07	3.29E-08	3.29E-08	2.12E-06	0.003812317	6.57E-06	0	0	0	3.28E-08	9.99E-08	0	4.69E-06	3.28E-08	1.26E-07	3.28E-08	3.28E-08	2.11E-06	0.00380262	6.55E-06	0	0	0	3.28E-08	9.73E-08	0	4.68E-06	3.28E-08	1.26E-07	3.28E-08	3.28E-08	2.11E-06	0.00379302	6.54E-06	0	0	0	3.27E-08	9.49E-08	0	4.67E-06	3.27E-08	1.26E-07	3.27E-08	3.27E-08	2.10E-06	0.003783514	6.52E-06	0	0	0	3.26E-08	9.55E-08	0	4.66E-06	3.26E-08	1.25E-07	3.26E-08	3.26E-08	2.10E-06	0.003774103	6.50E-06	0	0	0	3.25E-08	9.44E-08	0	4.65E-06	3.25E-08	1.25E-07	3.25E-08	3.25E-08	2.09E-06	0.003764785	6.49E-06	0	0	0	3.24E-08	9.50E-08	0	4.63E-06	3.24E-08	1.25E-07	3.24E-08	3.24E-08	2.09E-06	0.003755558	6.47E-06	0	0	0	3.24E-08	9.35E-08	0	4.62E-06	3.24E-08	1.24E-07	3.24E-08	3.24E-08	2.08E-06	0.003746423	6.46E-06	0	0	0	3.23E-08	9.31E-08	0	4.61E-06	3.23E-08	1.24E-07	3.23E-08	3.23E-08	2.08E-06	0.003737377	6.44E-06	0	0	0	3.22E-08	9.44E-08	0	4.60E-06	3.22E-08	1.24E-07	3.22E-08	3.22E-08	2.07E-06	0.00372842	6.42E-06	0	0	0	3.21E-08	9.71E-08	0	4.59E-06	3.21E-08	1.24E-07	3.21E-08	3.21E-08	2.07E-06	0.00371955	6.41E-06	0	0	0	3.20E-08	9.30E-08	0	4.58E-06	3.20E-08	1.23E-07	3.20E-08	3.20E-08	2.06E-06	0.003710768	6.39E-06	0	0	0	3.20E-08	9.65E-08	0	4.57E-06	3.20E-08	1.23E-07	3.20E-08	3.20E-08	2.06E-06	0.00370207	6.38E-06	0	0	0	3.19E-08	9.01E-08	0	4.56E-06	3.19E-08	1.23E-07	3.19E-08	3.19E-08	2.05E-06	0.003693458	6.36E-06	0	0	0	3.18E-08	9.13E-08	0	4.55E-06	3.18E-08	1.22E-07	3.18E-08	3.18E-08	2.05E-06	0.003684928	6.35E-06	0	0	0	3.17E-08	9.52E-08	0	4.54E-06	3.17E-08	1.22E-07	3.18E-08	3.17E-08	2.04E-06	0.003676482	6.34E-06	0	0	0	3.17E-08	9.56E-08	0	4.53E-06	3.17E-08	1.22E-07	3.17E-08	3.17E-08	2.04E-06	0.003668117	6.32E-06	0	0	0	3.16E-08	9.07E-08	0	4.52E-06	3.16E-08	1.22E-07	3.16E-08	3.16E-08	2.03E-06	0.003659833	6.31E-06	0	0	0	3.15E-08	9.51E-08	0	4.50E-06	3.15E-08	1.21E-07	3.15E-08	3.15E-08	2.03E-06	0.003651628	6.29E-06	0	0	0	3.15E-08	9.22E-08	0	4.49E-06	3.15E-08	1.21E-07	3.15E-08	3.15E-08	2.03E-06	0.003643502	6.28E-06	0	0	0	3.14E-08	9.64E-08	0	4.48E-06	3.14E-08	1.21E-07	3.14E-08	3.14E-08	2.02E-06	0.003635454	6.26E-06	0	0	0	3.13E-08	9.45E-08	0	4.47E-06	3.13E-08	1.20E-07	3.13E-08	3.13E-08	2.02E-06	0.003627483	6.25E-06	0	0	0	3.13E-08	9.43E-08	0	4.47E-06	3.13E-08	1.20E-07	3.13E-08	3.13E-08	2.01E-06	0.003619588	6.24E-06	0	0	0	3.12E-08	9.43E-08	0	4.46E-06	3.12E-08	1.20E-07	3.12E-08	3.12E-08	2.01E-06	0.003611767	6.22E-06	0	0	0	3.11E-08	9.12E-08	0	4.45E-06	3.11E-08	1.20E-07	3.11E-08	3.11E-08	2.00E-06	0.003604021	6.21E-06	0	0	0	3.11E-08	9.14E-08	0	4.44E-06	3.11E-08	1.19E-07	3.11E-08	3.11E-08	2.00E-06	0.003596348	6.20E-06	0	0	0	3.10E-08	9.35E-08	0	4.43E-06	3.10E-08	1.19E-07	3.10E-08	3.10E-08	1.99E-06	0.003588747	6.18E-06	0	0	0	3.09E-08	9.33E-08	0	4.42E-06	3.09E-08	1.19E-07	3.09E-08	3.09E-08	1.99E-06	0.003581217	6.17E-06	0	0	0	3.09E-08	8.79E-08	0	4.41E-06	3.09E-08	1.19E-07	3.09E-08	3.09E-08	1.99E-06	0.003573758	6.16E-06	0	0	0	3.08E-08	8.89E-08	0	4.40E-06	3.08E-08	1.18E-07	3.08E-08	3.08E-08	1.98E-06	0.003566368	6.15E-06	0	0	0	3.07E-08	9.00E-08	0	4.39E-06	3.07E-08	1.18E-07	3.07E-08	3.07E-08	1.98E-06	0.003559048	6.13E-06	0	0	0	3.07E-08	9.25E-08	0	4.38E-06	3.07E-08	1.18E-07	3.07E-08	3.07E-08	1.97E-06	0.003551795	6.12E-06	0	0	0	3.06E-08	9.09E-08	0	4.37E-06	3.06E-08	1.18E-07	3.06E-08	3.06E-08	1.97E-06	0.00354461	6.11E-06	0	0	0	3.05E-08	9.16E-08	0	4.36E-06	3.05E-08	1.17E-07	3.05E-08	3.05E-08	1.97E-06	0.003537491	6.10E-06	0	0	0	3.05E-08	9.36E-08	0	4.35E-06	3.05E-08	1.17E-07	3.05E-08	3.05E-08	1.96E-06	0.003530437	6.08E-06	0	0	0	3.04E-08	8.79E-08	0	4.35E-06	3.04E-08	1.17E-07	3.04E-08	3.04E-08	1.96E-06	0.003523448	6.07E-06	0	0	0	3.04E-08	9.18E-08	0	4.34E-06	3.04E-08	1.17E-07	3.04E-08	3.04E-08	1.95E-06	0.003516524	6.06E-06	0	0	0	3.03E-08	8.70E-08	0	4.33E-06	3.03E-08	1.17E-07	3.03E-08	3.03E-08	1.95E-06	0.003509662	6.05E-06	0	0	0	3.02E-08	9.19E-08	0	4.32E-06	3.02E-08	1.16E-07	3.02E-08	3.02E-08	1.95E-06	0.003502862	6.04E-06	0	0	0	3.02E-08	8.66E-08	0	4.31E-06	3.02E-08	1.16E-07	3.02E-08	3.02E-08	1.94E-06	0.003496125	6.02E-06	0	0	0	3.01E-08	9.04E-08	0	4.30E-06	3.01E-08	1.16E-07	3.01E-08	3.01E-08	1.94E-06	0.003489448	6.01E-06	0	0	0	3.01E-08	8.68E-08	0	4.30E-06	3.01E-08	1.16E-07	3.01E-08	3.01E-08	1.94E-06	0.003482831	6.00E-06	0	0	0	3.00E-08	8.71E-08	0	4.29E-06	3.00E-08	1.15E-07	3.00E-08	3.00E-08	1.93E-06	0.003476274	5.99E-06	0	0	0	3.00E-08	8.60E-08	0	4.28E-06	3.00E-08	1.15E-07	3.00E-08	3.00E-08	1.93E-06	0.003469775	5.98E-06	0	0	0	2.99E-08	8.58E-08	0	4.27E-06	2.99E-08	1.15E-07	2.99E-08	2.99E-08	1.93E-06	0.003463334	5.97E-06	0	0	0	2.98E-08	8.74E-08	0	4.26E-06	2.98E-08	1.15E-07	2.98E-08	2.98E-08	1.92E-06	0.00345695	5.96E-06	0	0	0	2.98E-08	8.92E-08	0	4.26E-06	2.98E-08	1.15E-07	2.98E-08	2.98E-08	1.92E-06	0.003450623	5.95E-06	0	0	0	2.97E-08	8.65E-08	0	4.25E-06	2.97E-08	1.14E-07	2.97E-08	2.97E-08	1.91E-06	0.003444352	5.94E-06	0	0	0	2.97E-08	8.95E-08	0	4.24E-06	2.97E-08	1.14E-07	2.97E-08	2.97E-08	1.91E-06	0.003438136	5.92E-06	0	0	0	2.96E-08	9.10E-08	0	4.23E-06	2.96E-08	1.14E-07	2.96E-08	2.96E-08	1.91E-06	0.003431975	5.91E-06	0	0	0	2.96E-08	8.87E-08	0	4.22E-06	2.96E-08	1.14E-07	2.96E-08	2.96E-08	1.90E-06	0.003425868	5.90E-06	0	0	0	2.95E-08	9.06E-08	0	4.22E-06	2.95E-08	1.14E-07	2.95E-08	2.95E-08	1.90E-06	0.003419813	5.89E-06	0	0	0	2.95E-08	8.57E-08	0	4.21E-06	2.95E-08	1.13E-07	2.95E-08	2.95E-08	1.90E-06	0.003413811	5.88E-06	0	0	0	2.94E-08	8.89E-08	0	4.20E-06	2.94E-08	1.13E-07	2.94E-08	2.94E-08	1.89E-06	0.003407861	5.87E-06	0	0	0	2.94E-08	8.93E-08	0	4.19E-06	2.94E-08	1.13E-07	2.94E-08	2.94E-08	1.89E-06	0.003401963	5.86E-06	0	0	0	2.93E-08	8.91E-08	0	4.19E-06	2.93E-08	1.13E-07	2.93E-08	2.93E-08	1.89E-06	0.003396115	5.85E-06	0	0	0	2.93E-08	8.52E-08	0	4.18E-06	2.93E-08	1.13E-07	2.93E-08	2.93E-08	1.88E-06	0.003390317	5.84E-06	0	0	0	2.92E-08	8.76E-08	0	4.17E-06	2.92E-08	1.12E-07	2.92E-08	2.92E-08	1.88E-06	0.003384568	5.83E-06	0	0	0	2.92E-08	8.54E-08	0	4.17E-06	2.92E-08	1.12E-07	2.92E-08	2.92E-08	1.88E-06	0.003378868	5.82E-06	0	0	0	2.91E-08	8.40E-08	0	4.16E-06	2.91E-08	1.12E-07	2.91E-08	2.91E-08	1.87E-06	0.003373216	5.81E-06	0	0	0	2.91E-08	8.44E-08	0	4.15E-06	2.91E-08	1.12E-07	2.91E-08	2.91E-08	1.87E-06	0.003367612	5.80E-06	0	0	0	2.90E-08	8.82E-08	0	4.15E-06	2.90E-08	1.12E-07	2.90E-08	2.90E-08	1.87E-06	0.003362055	5.79E-06	0	0	0	2.90E-08	8.37E-08	0	4.14E-06	2.90E-08	1.11E-07	2.90E-08	2.90E-08	1.87E-06	0.003356545	5.78E-06	0	0	0	2.89E-08	8.66E-08	0	4.13E-06	2.89E-08	1.11E-07	2.89E-08	2.89E-08	1.86E-06	0.00335108	5.77E-06	0	0	0	2.89E-08	8.29E-08	0	4.12E-06	2.89E-08	1.11E-07	2.89E-08	2.89E-08	1.86E-06	0.003345661	5.77E-06	0	0	0	2.88E-08	8.33E-08	0	4.12E-06	2.88E-08	1.11E-07	2.88E-08	2.88E-08	1.86E-06	0.003340286	5.76E-06	0	0	0	2.88E-08	8.26E-08	0	4.11E-06	2.88E-08	1.11E-07	2.88E-08	2.88E-08	1.85E-06	0.003334956	5.75E-06	0	0	0	2.87E-08	8.74E-08	0	4.11E-06	2.87E-08	1.11E-07	2.87E-08	2.87E-08	1.85E-06	0.00332967	5.74E-06	0	0	0	2.87E-08	8.29E-08	0	4.10E-06	2.87E-08	1.10E-07	2.87E-08	2.87E-08	1.85E-06	0.003324426	5.73E-06	0	0	0	2.86E-08	8.64E-08	0	4.09E-06	2.86E-08	1.10E-07	2.86E-08	2.86E-08	1.84E-06	0.003319226	5.72E-06	0	0	0	2.86E-08	8.58E-08	0	4.09E-06	2.86E-08	1.10E-07	2.86E-08	2.86E-08	1.84E-06	0.003314068	5.71E-06	0	0	0	2.86E-08	8.31E-08	0	4.08E-06	2.86E-08	1.10E-07	2.86E-08	2.86E-08	1.84E-06	0.003308951	5.70E-06	0	0	0	2.85E-08	8.35E-08	0	4.07E-06	2.85E-08	1.10E-07	2.85E-08	2.85E-08	1.84E-06	0.003303875	5.69E-06	0	0	0	2.85E-08	8.45E-08	0	4.07E-06	2.85E-08	1.09E-07	2.85E-08	2.85E-08	1.83E-06	0.00329884	5.68E-06	0	0	0	2.84E-08	8.58E-08	0	4.06E-06	2.84E-08	1.09E-07	2.84E-08	2.84E-08	1.83E-06	0.003293846	5.68E-06	0	0	0	2.84E-08	8.08E-08	0	4.05E-06	2.84E-08	1.09E-07	2.84E-08	2.84E-08	1.83E-06	0.003288891	5.67E-06	0	0	0	2.83E-08	8.50E-08	0	4.05E-06	2.83E-08	1.09E-07	2.83E-08	2.83E-08	1.83E-06	0.003283975	5.66E-06	0	0	0	2.83E-08	8.17E-08	0	4.04E-06	2.83E-08	1.09E-07	2.83E-08	2.83E-08	1.82E-06	0.003279098	5.65E-06	0	0	0	2.83E-08	7.98E-08	0	4.04E-06	2.83E-08	1.09E-07	2.83E-08	2.83E-08	1.82E-06	0.003274259	5.64E-06	0	0	0	2.82E-08	8.53E-08	0	4.03E-06	2.82E-08	1.09E-07	2.82E-08	2.82E-08	1.82E-06	0.003269458	5.63E-06	0	0	0	2.82E-08	8.57E-08	0	4.02E-06	2.82E-08	1.08E-07	2.82E-08	2.82E-08	1.81E-06	0.003264695	5.63E-06	0	0	0	2.81E-08	8.55E-08	0	4.02E-06	2.81E-08	1.08E-07	2.81E-08	2.81E-08	1.81E-06	0.003259969	5.62E-06	0	0	0	2.81E-08	8.34E-08	0	4.01E-06	2.81E-08	1.08E-07	2.81E-08	2.81E-08	1.81E-06	0.003255279	5.61E-06	0	0	0	2.80E-08	8.26E-08	0	4.01E-06	2.80E-08	1.08E-07	2.80E-08	2.80E-08	1.81E-06	0.003250625	5.60E-06	0	0	0	2.80E-08	8.47E-08	0	4.00E-06	2.80E-08	1.08E-07	2.80E-08	2.80E-08	1.80E-06	0.003246007	5.59E-06	0	0	0	2.80E-08	8.38E-08	0	4.00E-06	2.80E-08	1.08E-07	2.80E-08	2.80E-08	1.80E-06	0.003241424	5.59E-06	0	0	0	2.79E-08	8.01E-08	0	3.99E-06	2.79E-08	1.07E-07	2.79E-08	2.79E-08	1.80E-06	0.003236875	5.58E-06	0	0	0	2.79E-08	8.00E-08	0	3.98E-06	2.79E-08	1.07E-07	2.79E-08	2.79E-08	1.80E-06	0.003232361	5.57E-06	0	0	0	2.78E-08	8.55E-08	0	3.98E-06	2.78E-08	1.07E-07	2.79E-08	2.78E-08	1.79E-06	0.003227882	5.56E-06	0	0	0	2.78E-08	8.39E-08	0	3.97E-06	2.78E-08	1.07E-07	2.78E-08	2.78E-08	1.79E-06	0.003223435	5.55E-06	0.024924589	0	0	2.55E-06	3.36E-05	7.34E-06	2.78E-08	3.12E-08	1.92E-05	3.18E-08	0.050314	3.04E-05	0.039535529	2.65E-05	0.005907363	3.57E-06	0.004641868	3.11E-06	6.05E-09	1.21E-06	3.91E-07	0.001534054	3.12E-08	6.24E-06	2.01E-06	5.272852142	9523.046096
331	0.995031222	3.12E-05	9.92E-05	5.08E-05	1.663957969	1.156620751	506.0327672	508.6763512	685.256585	686.941606	30.60831491	21451.99623	0.266897553	5.21E-09	2.50E-05	2.86E-08	5.94E-07	9.46E-09	2.86E-08	5.94E-07	9.46E-09	2.86E-08	5.94E-07	9.46E-09	2.84E-08	5.94E-07	9.46E-09	8.69E-06	5.94E-07	9.46E-09	1.25E-05	5.94E-07	9.46E-09	1.25E-05	5.94E-07	9.46E-09	1.25E-05	5.94E-07	9.46E-09	2.86E-08	5.94E-07	9.46E-09	2.84E-08	5.94E-07	9.46E-09	1.25E-05	5.94E-07	9.46E-09	8.68E-06	5.94E-07	9.46E-09	2.86E-08	5.94E-07	9.46E-09	2.86E-08	5.94E-07	9.46E-09	1.25E-05	5.94E-07	9.46E-09	2.86E-08	5.94E-07	9.46E-09	2.84E-08	5.94E-07	9.46E-09	2.86E-08	5.94E-07	9.46E-09	2.84E-08	5.94E-07	9.46E-09	2.86E-08	5.94E-07	9.46E-09	1.25E-05	5.94E-07	9.46E-09	1.25E-05	5.94E-07	9.46E-09	2.84E-08	5.94E-07	9.46E-09	2.86E-08	5.94E-07	9.46E-09	2.86E-08	5.94E-07	9.46E-09	8.68E-06	5.94E-07	9.46E-09	2.84E-08	5.94E-07	9.46E-09	2.84E-08	5.94E-07	9.46E-09	1.25E-05	5.94E-07	9.46E-09	2.86E-08	5.94E-07	9.46E-09	2.84E-08	5.94E-07	9.46E-09	2.84E-08	5.94E-07	9.46E-09	8.69E-06	5.94E-07	9.46E-09	2.86E-08	5.94E-07	9.46E-09	2.86E-08	5.94E-07	9.46E-09	2.84E-08	5.94E-07	9.46E-09	8.69E-06	5.94E-07	9.46E-09	1.25E-05	5.94E-07	9.46E-09	1.25E-05	5.94E-07	9.46E-09	2.84E-08	5.94E-07	9.46E-09	2.84E-08	5.94E-07	9.46E-09	8.68E-06	5.94E-07	9.46E-09	2.84E-08	5.94E-07	9.46E-09	2.84E-08	5.94E-07	9.46E-09	8.68E-06	5.94E-07	9.46E-09	8.68E-06	5.94E-07	9.46E-09	8.68E-06	5.94E-07	9.46E-09	8.68E-06	5.94E-07	9.46E-09	2.85E-08	5.94E-07	9.46E-09	8.68E-06	5.94E-07	9.45E-09	8.68E-06	5.94E-07	9.45E-09	8.68E-06	5.94E-07	9.45E-09	2.84E-08	5.94E-07	9.45E-09	2.84E-08	5.94E-07	9.45E-09	1.25E-05	5.94E-07	9.45E-09	8.68E-06	5.94E-07	9.45E-09	8.68E-06	5.93E-07	9.45E-09	8.68E-06	5.93E-07	9.45E-09	2.84E-08	5.93E-07	9.45E-09	2.84E-08	5.93E-07	9.45E-09	2.85E-08	5.94E-07	9.45E-09	2.84E-08	5.94E-07	9.45E-09	2.84E-08	5.94E-07	9.45E-09	2.85E-08	5.94E-07	9.45E-09	2.85E-08	5.94E-07	9.45E-09	2.84E-08	5.94E-07	9.45E-09	2.85E-08	5.94E-07	9.45E-09	2.84E-08	5.94E-07	9.45E-09	8.68E-06	5.94E-07	9.45E-09	2.84E-08	5.94E-07	9.45E-09	8.68E-06	5.94E-07	9.45E-09	2.84E-08	5.94E-07	9.45E-09	1.25E-05	5.94E-07	9.45E-09	1.25E-05	5.94E-07	9.45E-09	2.84E-08	5.94E-07	9.45E-09	8.68E-06	5.94E-07	9.45E-09	2.85E-08	5.94E-07	9.45E-09	2.85E-08	5.94E-07	9.45E-09	2.84E-08	5.94E-07	9.45E-09	2.85E-08	5.94E-07	9.45E-09	1.25E-05	5.94E-07	9.45E-09	8.68E-06	5.94E-07	9.45E-09	8.68E-06	5.93E-07	9.45E-09	8.68E-06	5.93E-07	9.45E-09	8.68E-06	5.93E-07	9.45E-09	1.25E-05	5.93E-07	9.45E-09	2.84E-08	5.93E-07	9.45E-09	1.25E-05	5.93E-07	9.45E-09	8.67E-06	5.93E-07	9.45E-09	2.85E-08	5.93E-07	9.45E-09	2.85E-08	5.93E-07	9.45E-09	1.25E-05	5.93E-07	9.45E-09	2.85E-08	5.93E-07	9.45E-09	8.67E-06	5.93E-07	9.45E-09	8.67E-06	5.93E-07	9.45E-09	2.85E-08	5.93E-07	9.45E-09	8.67E-06	5.93E-07	9.45E-09	8.67E-06	5.93E-07	9.44E-09	1.25E-05	5.93E-07	9.44E-09	1.25E-05	5.93E-07	9.44E-09	1.25E-05	5.93E-07	9.44E-09	2.84E-08	5.93E-07	9.44E-09	8.67E-06	5.93E-07	9.44E-09	1.25E-05	5.93E-07	9.44E-09	1.25E-05	5.93E-07	9.44E-09	8.67E-06	5.93E-07	9.44E-09	2.85E-08	5.93E-07	9.44E-09	2.85E-08	5.93E-07	9.44E-09	8.67E-06	5.93E-07	9.44E-09	1.25E-05	5.93E-07	9.44E-09	2.85E-08	5.93E-07	9.44E-09	2.84E-08	5.93E-07	9.44E-09	2.85E-08	5.93E-07	9.44E-09	1.25E-05	5.93E-07	9.44E-09	8.67E-06	5.93E-07	9.44E-09	2.85E-08	5.93E-07	9.44E-09	2.85E-08	5.93E-07	9.44E-09	2.84E-08	5.93E-07	9.44E-09	1.25E-05	5.93E-07	9.44E-09	2.85E-08	5.93E-07	9.44E-09	2.85E-08	5.93E-07	9.44E-09	1.25E-05	5.93E-07	9.44E-09	2.85E-08	5.93E-07	9.44E-09	2.84E-08	5.93E-07	9.44E-09	1.25E-05	5.93E-07	9.44E-09	2.85E-08	5.93E-07	9.44E-09	8.67E-06	5.93E-07	9.44E-09	2.84E-08	5.93E-07	9.44E-09	2.84E-08	5.93E-07	9.44E-09	2.84E-08	5.93E-07	9.44E-09	1.25E-05	5.93E-07	9.44E-09	2.85E-08	5.93E-07	9.44E-09	2.85E-08	5.93E-07	9.44E-09	1.25E-05	5.93E-07	9.44E-09	1.25E-05	5.93E-07	9.44E-09	2.84E-08	5.93E-07	9.44E-09	1.25E-05	5.93E-07	9.44E-09	2.84E-08	5.93E-07	9.44E-09	2.84E-08	5.93E-07	9.44E-09	2.85E-08	5.93E-07	9.44E-09	8.67E-06	5.93E-07	9.44E-09	8.67E-06	5.93E-07	9.44E-09	1.25E-05	5.93E-07	9.44E-09	2.83E-08	5.93E-07	9.44E-09	2.85E-08	5.93E-07	9.44E-09	1.25E-05	5.93E-07	9.44E-09	2.85E-08	5.93E-07	9.44E-09	8.66E-06	5.93E-07	9.44E-09	2.85E-08	5.93E-07	9.44E-09	8.66E-06	5.93E-07	9.44E-09	1.25E-05	5.93E-07	9.44E-09	1.25E-05	5.93E-07	9.44E-09	2.85E-08	5.93E-07	9.44E-09	2.85E-08	5.93E-07	9.44E-09	1.25E-05	5.93E-07	9.44E-09	2.85E-08	5.93E-07	9.44E-09	2.83E-08	5.93E-07	9.44E-09	2.85E-08	5.93E-07	9.44E-09	2.85E-08	5.93E-07	9.44E-09	2.85E-08	5.93E-07	9.44E-09	1.25E-05	5.93E-07	9.44E-09	2.85E-08	5.93E-07	9.44E-09	2.83E-08	5.93E-07	9.44E-09	2.85E-08	5.93E-07	9.44E-09	2.85E-08	5.93E-07	9.44E-09	2.85E-08	5.93E-07	9.44E-09	1.25E-05	5.93E-07	9.44E-09	2.85E-08	5.93E-07	9.44E-09	2.83E-08	5.93E-07	9.44E-09	8.67E-06	5.93E-07	9.44E-09	2.85E-08	5.93E-07	9.44E-09	1.25E-05	5.93E-07	9.44E-09	1.25E-05	5.93E-07	9.44E-09	2.83E-08	5.93E-07	9.44E-09	1.25E-05	5.93E-07	9.44E-09	1.25E-05	5.93E-07	9.44E-09	8.66E-06	5.93E-07	9.44E-09	2.83E-08	5.93E-07	9.44E-09	1.25E-05	5.93E-07	9.44E-09	2.85E-08	5.93E-07	9.44E-09	2.85E-08	5.93E-07	9.44E-09	1.25E-05	5.93E-07	9.44E-09	2.83E-08	5.93E-07	9.44E-09	2.83E-08	5.93E-07	9.44E-09	2.85E-08	5.93E-07	9.44E-09	1.25E-05	5.93E-07	9.44E-09	8.66E-06	5.93E-07	9.44E-09	2.85E-08	5.93E-07	9.44E-09	2.83E-08	5.93E-07	9.44E-09	1.25E-05	5.93E-07	9.44E-09	1.25E-05	5.93E-07	9.44E-09	1.25E-05	5.93E-07	9.44E-09	8.66E-06	5.92E-07	9.43E-09	2.85E-08	5.92E-07	9.44E-09	2.83E-08	5.93E-07	9.44E-09	2.83E-08	5.93E-07	9.44E-09	2.85E-08	5.93E-07	9.44E-09	8.66E-06	5.93E-07	9.44E-09	8.66E-06	5.92E-07	9.43E-09	1.25E-05	5.92E-07	9.43E-09	2.83E-08	5.92E-07	9.43E-09	8.66E-06	5.92E-07	9.43E-09	1.25E-05	5.92E-07	9.43E-09	8.66E-06	5.92E-07	9.43E-09	2.85E-08	5.92E-07	9.43E-09	1.25E-05	5.92E-07	9.43E-09	2.83E-08	5.92E-07	9.43E-09	1.25E-05	5.92E-07	9.43E-09	1.25E-05	5.92E-07	9.43E-09	2.83E-08	5.92E-07	9.43E-09	1.25E-05	5.92E-07	9.43E-09	1.25E-05	5.92E-07	9.43E-09	2.85E-08	5.92E-07	9.43E-09	2.85E-08	5.92E-07	9.43E-09	1.25E-05	5.92E-07	9.43E-09	2.83E-08	5.92E-07	9.43E-09	2.83E-08	5.92E-07	9.43E-09	2.85E-08	5.92E-07	9.43E-09	1.25E-05	5.92E-07	9.43E-09	8.66E-06	5.92E-07	9.43E-09	2.85E-08	5.92E-07	9.43E-09	1.25E-05	5.92E-07	9.43E-09	1.25E-05	5.92E-07	9.43E-09	1.25E-05	5.92E-07	9.43E-09	2.85E-08	5.92E-07	9.43E-09	8.66E-06	5.92E-07	9.43E-09	2.85E-08	5.92E-07	9.43E-09	1.25E-05	5.92E-07	9.43E-09	1.25E-05	5.92E-07	9.43E-09	1.24E-05	5.92E-07	9.43E-09	8.65E-06	5.92E-07	9.42E-09	2.85E-08	5.92E-07	9.42E-09	2.85E-08	5.92E-07	9.43E-09	1.24E-05	5.92E-07	9.42E-09	1.24E-05	5.92E-07	9.42E-09	1.24E-05	5.92E-07	9.42E-09	2.83E-08	5.92E-07	9.42E-09	1.24E-05	5.92E-07	9.42E-09	1.24E-05	5.92E-07	9.42E-09	1.24E-05	5.92E-07	9.42E-09	8.65E-06	5.92E-07	9.42E-09	1.24E-05	5.92E-07	9.42E-09	2.84E-08	5.92E-07	9.42E-09	8.65E-06	5.92E-07	9.42E-09	2.84E-08	5.92E-07	9.42E-09	2.83E-08	5.92E-07	9.42E-09	1.24E-05	5.92E-07	9.42E-09	1.24E-05	5.91E-07	9.42E-09	2.83E-08	5.92E-07	9.42E-09	1.24E-05	5.91E-07	9.42E-09	1.24E-05	5.91E-07	9.42E-09	1.24E-05	5.91E-07	9.42E-09	8.65E-06	5.91E-07	9.42E-09	2.84E-08	5.91E-07	9.42E-09	2.83E-08	5.91E-07	9.42E-09	1.24E-05	5.91E-07	9.42E-09	1.24E-05	5.91E-07	9.42E-09	8.64E-06	5.91E-07	9.42E-09	2.83E-08	5.91E-07	9.42E-09	1.24E-05	5.91E-07	9.42E-09	2.84E-08	5.91E-07	9.42E-09	2.84E-08	5.91E-07	9.42E-09	1.24E-05	5.91E-07	9.42E-09	2.84E-08	5.91E-07	9.42E-09	8.64E-06	5.91E-07	9.42E-09	2.84E-08	5.91E-07	9.42E-09	1.24E-05	5.91E-07	9.42E-09	2.83E-08	5.91E-07	9.42E-09	2.84E-08	5.91E-07	9.42E-09	8.64E-06	5.91E-07	9.42E-09	2.84E-08	5.91E-07	9.42E-09	1.24E-05	5.91E-07	9.42E-09	8.64E-06	5.91E-07	9.41E-09	8.64E-06	5.91E-07	9.41E-09	1.24E-05	5.91E-07	9.41E-09	2.83E-08	5.91E-07	9.41E-09	2.84E-08	5.91E-07	9.41E-09	1.24E-05	5.91E-07	9.41E-09	1.24E-05	5.91E-07	9.41E-09	2.84E-08	5.91E-07	9.41E-09	1.24E-05	5.91E-07	9.41E-09	8.64E-06	5.91E-07	9.41E-09	2.83E-08	5.91E-07	9.41E-09	1.24E-05	5.91E-07	9.41E-09	1.24E-05	5.91E-07	9.41E-09	1.24E-05	5.91E-07	9.41E-09	1.24E-05	5.91E-07	9.41E-09	2.84E-08	5.91E-07	9.41E-09	2.83E-08	5.91E-07	9.41E-09	1.24E-05	5.91E-07	9.41E-09	1.24E-05	5.91E-07	9.41E-09	2.83E-08	5.91E-07	9.41E-09	1.24E-05	5.91E-07	9.41E-09	2.83E-08	5.91E-07	9.41E-09	8.64E-06	5.91E-07	9.41E-09	2.84E-08	5.91E-07	9.41E-09	2.83E-08	5.91E-07	9.41E-09	2.83E-08	5.91E-07	9.41E-09	2.84E-08	5.91E-07	9.41E-09	1.24E-05	5.91E-07	9.41E-09	2.83E-08	5.91E-07	9.41E-09	2.84E-08	5.91E-07	9.41E-09	1.24E-05	5.91E-07	9.41E-09	2.83E-08	5.91E-07	9.41E-09	1.24E-05	5.91E-07	9.41E-09	2.84E-08	5.91E-07	9.41E-09	2.83E-08	5.91E-07	9.41E-09	1.24E-05	5.91E-07	9.41E-09	8.64E-06	5.91E-07	9.41E-09	8.64E-06	5.91E-07	9.41E-09	1.24E-05	5.91E-07	9.41E-09	8.63E-06	5.91E-07	9.40E-09	8.63E-06	5.91E-07	9.40E-09	1.24E-05	5.90E-07	9.40E-09	2.82E-08	5.90E-07	9.40E-09	2.82E-08	5.91E-07	9.40E-09	2.84E-08	5.91E-07	9.40E-09	8.63E-06	5.90E-07	9.40E-09	1.24E-05	5.90E-07	9.40E-09	1.24E-05	5.90E-07	9.40E-09	2.84E-08	5.90E-07	9.40E-09	1.24E-05	5.90E-07	9.40E-09	1.24E-05	5.90E-07	9.40E-09	2.82E-08	5.90E-07	9.40E-09	8.63E-06	5.90E-07	9.40E-09	2.84E-08	5.90E-07	9.40E-09	1.24E-05	5.90E-07	9.40E-09	1.24E-05	5.90E-07	9.40E-09	1.24E-05	5.90E-07	9.40E-09	2.84E-08	5.90E-07	9.40E-09	2.82E-08	5.90E-07	9.40E-09	2.82E-08	5.90E-07	9.40E-09	2.84E-08	5.90E-07	9.40E-09	2.84E-08	5.90E-07	9.40E-09	1.24E-05	5.90E-07	9.40E-09	8.63E-06	5.90E-07	9.40E-09	2.82E-08	5.90E-07	9.40E-09	1.24E-05	5.90E-07	9.40E-09	2.84E-08	5.90E-07	9.40E-09	8.63E-06	5.90E-07	9.40E-09	1.24E-05	5.90E-07	9.40E-09	1.24E-05	5.90E-07	9.40E-09	2.82E-08	5.90E-07	9.40E-09	2.84E-08	5.90E-07	9.40E-09	2.84E-08	5.90E-07	9.40E-09	2.82E-08	5.90E-07	9.40E-09	2.84E-08	5.90E-07	9.40E-09	1.24E-05	5.90E-07	9.40E-09	2.84E-08	5.90E-07	9.40E-09	1.24E-05	5.90E-07	9.40E-09	2.82E-08	5.90E-07	9.40E-09	1.24E-05	5.90E-07	9.40E-09	1.24E-05	5.90E-07	9.40E-09	2.82E-08	5.90E-07	9.40E-09	8.63E-06	5.90E-07	9.40E-09	1.24E-05	5.90E-07	9.40E-09	8.63E-06	5.90E-07	9.40E-09	8.63E-06	5.90E-07	9.40E-09	1.24E-05	5.90E-07	9.39E-09	8.62E-06	5.90E-07	9.39E-09	8.62E-06	5.90E-07	9.39E-09	1.24E-05	5.90E-07	9.39E-09	2.82E-08	5.90E-07	9.39E-09	2.82E-08	5.90E-07	9.39E-09	2.84E-08	5.90E-07	9.39E-09	2.84E-08	5.90E-07	9.39E-09	2.82E-08	5.90E-07	9.39E-09	1.24E-05	5.90E-07	9.39E-09	2.84E-08	5.90E-07	9.39E-09	2.82E-08	5.90E-07	9.39E-09	1.24E-05	5.90E-07	9.39E-09	2.84E-08	5.90E-07	9.39E-09	2.84E-08	5.90E-07	9.39E-09	1.24E-05	5.90E-07	9.39E-09	2.82E-08	5.90E-07	9.39E-09	2.82E-08	5.90E-07	9.39E-09	1.24E-05	5.90E-07	9.39E-09	8.62E-06	5.90E-07	9.39E-09	2.82E-08	5.90E-07	9.39E-09	1.24E-05	5.90E-07	9.39E-09	2.82E-08	5.90E-07	9.39E-09	2.82E-08	5.90E-07	9.39E-09	2.84E-08	5.90E-07	9.39E-09	2.82E-08	5.90E-07	9.39E-09	1.24E-05	5.90E-07	9.39E-09	1.24E-05	5.90E-07	9.39E-09	1.24E-05	5.90E-07	9.39E-09	2.84E-08	5.90E-07	9.39E-09	1.24E-05	5.90E-07	9.39E-09	2.84E-08	5.90E-07	9.39E-09	1.24E-05	5.90E-07	9.39E-09	1.24E-05	5.90E-07	9.39E-09	2.84E-08	5.90E-07	9.39E-09	2.82E-08	5.90E-07	9.39E-09	2.84E-08	5.90E-07	9.39E-09	2.84E-08	5.90E-07	9.39E-09	8.62E-06	5.90E-07	9.39E-09	2.84E-08	5.90E-07	9.39E-09	2.82E-08	5.90E-07	9.39E-09	2.82E-08	5.90E-07	9.39E-09	2.84E-08	5.90E-07	9.39E-09	8.62E-06	5.90E-07	9.39E-09	8.62E-06	5.90E-07	9.39E-09	1.24E-05	5.90E-07	9.39E-09	2.84E-08	5.90E-07	9.39E-09	2.82E-08	5.90E-07	9.39E-09	2.84E-08	5.90E-07	9.39E-09	2.84E-08	5.90E-07	9.39E-09	2.84E-08	5.90E-07	9.39E-09	1.24E-05	5.90E-07	9.39E-09	2.84E-08	5.90E-07	9.39E-09	2.82E-08	5.90E-07	9.39E-09	1.24E-05	5.90E-07	9.39E-09	2.82E-08	5.90E-07	9.39E-09	1.24E-05	5.90E-07	9.39E-09	1.24E-05	5.90E-07	9.39E-09	1.24E-05	5.90E-07	9.39E-09	8.62E-06	5.90E-07	9.39E-09	2.83E-08	5.90E-07	9.39E-09	2.83E-08	5.90E-07	9.39E-09	8.62E-06	5.90E-07	9.39E-09	2.83E-08	5.90E-07	9.39E-09	2.82E-08	5.90E-07	9.39E-09	2.82E-08	5.90E-07	9.39E-09	1.24E-05	5.90E-07	9.39E-09	1.24E-05	5.90E-07	9.39E-09	2.83E-08	5.90E-07	9.39E-09	1.24E-05	5.90E-07	9.39E-09	2.82E-08	5.90E-07	9.39E-09	8.62E-06	5.90E-07	9.39E-09	1.24E-05	5.90E-07	9.39E-09	2.83E-08	5.90E-07	9.39E-09	2.82E-08	5.90E-07	9.39E-09	2.83E-08	5.90E-07	9.39E-09	1.24E-05	5.90E-07	9.39E-09	8.62E-06	5.90E-07	9.39E-09	2.83E-08	5.90E-07	9.39E-09	2.82E-08	5.90E-07	9.39E-09	2.82E-08	5.90E-07	9.39E-09	2.83E-08	5.90E-07	9.39E-09	2.83E-08	5.90E-07	9.39E-09	2.83E-08	5.90E-07	9.39E-09	1.24E-05	5.90E-07	9.39E-09	2.82E-08	5.90E-07	9.39E-09	8.62E-06	5.90E-07	9.39E-09	1.24E-05	5.90E-07	9.39E-09	2.83E-08	5.90E-07	9.39E-09	2.82E-08	5.90E-07	9.39E-09	1.24E-05	5.90E-07	9.39E-09	8.62E-06	5.90E-07	9.39E-09	8.62E-06	5.89E-07	9.39E-09	1.24E-05	5.89E-07	9.39E-09	2.82E-08	5.89E-07	9.39E-09	2.82E-08	5.90E-07	9.39E-09	2.83E-08	5.90E-07	9.39E-09	2.83E-08	5.90E-07	9.39E-09	2.82E-08	5.90E-07	9.39E-09	2.83E-08	5.90E-07	9.39E-09	2.83E-08	5.90E-07	9.39E-09	2.82E-08	5.90E-07	9.39E-09	1.24E-05	5.90E-07	9.39E-09	2.83E-08	5.90E-07	9.39E-09	2.83E-08	5.90E-07	9.39E-09	1.24E-05	5.90E-07	9.39E-09	2.82E-08	5.90E-07	9.39E-09	2.82E-08	5.90E-07	9.39E-09	1.24E-05	5.90E-07	9.39E-09	2.82E-08	5.90E-07	9.39E-09	8.62E-06	5.90E-07	9.39E-09	1.24E-05	5.90E-07	9.39E-09	1.24E-05	5.90E-07	9.39E-09	8.62E-06	5.89E-07	9.39E-09	2.83E-08	5.89E-07	9.39E-09	2.83E-08	5.90E-07	9.39E-09	2.83E-08	5.90E-07	9.39E-09	2.83E-08	5.90E-07	9.39E-09	1.24E-05	5.90E-07	9.39E-09	2.82E-08	5.90E-07	9.39E-09	1.24E-05	5.90E-07	9.39E-09	2.82E-08	5.90E-07	9.39E-09	2.82E-08	5.90E-07	9.39E-09	2.83E-08	5.90E-07	9.39E-09	1.24E-05	5.90E-07	9.39E-09	8.62E-06	5.89E-07	9.39E-09	2.83E-08	5.89E-07	9.39E-09	2.83E-08	5.90E-07	9.39E-09	2.82E-08	5.90E-07	9.39E-09	2.83E-08	5.90E-07	9.39E-09	8.62E-06	5.90E-07	9.39E-09	2.82E-08	5.90E-07	9.39E-09	1.24E-05	5.89E-07	9.39E-09	2.82E-08	5.90E-07	9.39E-09	2.82E-08	5.90E-07	9.39E-09	1.24E-05	5.89E-07	9.39E-09	8.62E-06	5.89E-07	9.39E-09	2.82E-08	5.89E-07	9.39E-09	1.24E-05	5.89E-07	9.39E-09	2.82E-08	5.89E-07	9.39E-09	2.82E-08	5.89E-07	9.39E-09	1.24E-05	5.89E-07	9.39E-09	2.82E-08	5.89E-07	9.39E-09	2.83E-08	5.89E-07	9.39E-09	1.24E-05	5.89E-07	9.39E-09	1.24E-05	5.89E-07	9.39E-09	2.82E-08	5.89E-07	9.39E-09	1.24E-05	5.89E-07	9.38E-09	2.82E-08	5.89E-07	9.39E-09	2.82E-08	5.89E-07	9.39E-09	1.24E-05	5.89E-07	9.39E-09	2.83E-08	5.89E-07	9.39E-09	8.62E-06	5.89E-07	9.38E-09	1.24E-05	5.89E-07	9.38E-09	8.61E-06	5.89E-07	9.38E-09	2.82E-08	5.89E-07	9.38E-09	8.61E-06	5.89E-07	9.38E-09	2.82E-08	5.89E-07	9.38E-09	8.61E-06	5.89E-07	9.38E-09	1.24E-05	5.89E-07	9.38E-09	2.82E-08	5.89E-07	9.38E-09	8.61E-06	5.89E-07	9.38E-09	2.83E-08	5.89E-07	9.38E-09	2.83E-08	5.89E-07	9.38E-09	1.24E-05	5.89E-07	9.38E-09	1.24E-05	5.89E-07	9.38E-09	2.83E-08	5.89E-07	9.38E-09	2.82E-08	5.89E-07	9.38E-09	1.24E-05	5.89E-07	9.38E-09	2.82E-08	5.89E-07	9.38E-09	2.82E-08	5.89E-07	9.38E-09	2.83E-08	5.89E-07	9.38E-09	1.24E-05	5.89E-07	9.38E-09	2.82E-08	5.89E-07	9.38E-09	2.83E-08	5.89E-07	9.38E-09	2.82E-08	5.89E-07	9.38E-09	2.82E-08	5.89E-07	9.38E-09	2.83E-08	5.89E-07	9.38E-09	2.82E-08	5.89E-07	9.38E-09	2.82E-08	5.89E-07	9.38E-09	1.24E-05	5.89E-07	9.38E-09	2.83E-08	5.89E-07	9.38E-09	2.83E-08	5.89E-07	9.38E-09	1.24E-05	5.89E-07	9.38E-09	2.82E-08	5.89E-07	9.38E-09	8.61E-06	5.89E-07	9.38E-09	1.24E-05	5.89E-07	9.38E-09	2.82E-08	5.89E-07	9.38E-09	2.82E-08	5.89E-07	9.38E-09	2.83E-08	5.89E-07	9.38E-09	2.83E-08	5.89E-07	9.38E-09	8.61E-06	5.89E-07	9.38E-09	2.83E-08	5.89E-07	9.38E-09	2.82E-08	5.89E-07	9.38E-09	2.82E-08	5.89E-07	9.38E-09	1.24E-05	5.89E-07	9.38E-09	8.61E-06	5.89E-07	9.38E-09	8.61E-06	5.89E-07	9.38E-09	1.24E-05	5.89E-07	9.38E-09	2.82E-08	5.89E-07	9.38E-09	2.82E-08	5.89E-07	9.38E-09	2.83E-08	5.89E-07	9.38E-09	2.82E-08	5.89E-07	9.38E-09	8.61E-06	5.89E-07	9.38E-09	1.24E-05	5.89E-07	9.38E-09	1.24E-05	5.89E-07	9.38E-09	2.83E-08	5.89E-07	9.38E-09	1.24E-05	5.89E-07	9.38E-09	1.24E-05	5.89E-07	9.38E-09	2.82E-08	5.89E-07	9.38E-09	1.24E-05	5.89E-07	9.38E-09	2.82E-08	5.89E-07	9.38E-09	2.82E-08	5.89E-07	9.38E-09	1.24E-05	5.89E-07	9.38E-09	2.82E-08	5.89E-07	9.38E-09	8.61E-06	5.89E-07	9.38E-09	1.24E-05	5.89E-07	9.38E-09	2.83E-08	5.89E-07	9.38E-09	2.82E-08	5.89E-07	9.38E-09	2.83E-08	5.89E-07	9.38E-09	2.83E-08	5.89E-07	9.38E-09	2.82E-08	5.89E-07	9.38E-09	1.24E-05	5.89E-07	9.38E-09	2.83E-08	5.89E-07	9.38E-09	2.83E-08	5.89E-07	9.38E-09	1.24E-05	5.89E-07	9.38E-09	2.82E-08	5.89E-07	9.38E-09	2.83E-08	5.89E-07	9.38E-09	1.24E-05	5.89E-07	9.38E-09	2.83E-08	5.89E-07	9.38E-09	8.61E-06	5.89E-07	9.38E-09	2.83E-08	5.89E-07	9.38E-09	1.24E-05	5.89E-07	9.38E-09	2.82E-08	5.89E-07	9.38E-09	2.83E-08	5.89E-07	9.38E-09	1.24E-05	5.89E-07	9.38E-09	8.61E-06	5.89E-07	9.38E-09	1.24E-05	5.89E-07	9.38E-09	2.83E-08	5.89E-07	9.38E-09	1.24E-05	5.89E-07	9.38E-09	1.24E-05	5.89E-07	9.38E-09	2.83E-08	5.89E-07	9.38E-09	2.82E-08	5.89E-07	9.38E-09	1.24E-05	5.89E-07	9.38E-09	1.24E-05	5.89E-07	9.38E-09	2.82E-08	5.89E-07	9.38E-09	1.24E-05	5.89E-07	9.38E-09	8.61E-06	5.89E-07	9.37E-09	2.82E-08	5.89E-07	9.38E-09	1.24E-05	5.89E-07	9.37E-09	1.24E-05	5.89E-07	9.37E-09	2.82E-08	5.89E-07	9.37E-09	2.83E-08	5.89E-07	9.37E-09	1.24E-05	5.89E-07	9.37E-09	2.82E-08	5.89E-07	9.37E-09	2.83E-08	5.89E-07	9.37E-09	2.82E-08	5.89E-07	9.38E-09	2.82E-08	5.89E-07	9.38E-09	1.24E-05	5.89E-07	9.37E-09	2.82E-08	5.89E-07	9.38E-09	1.24E-05	5.89E-07	9.37E-09	1.24E-05	5.89E-07	9.37E-09	1.24E-05	5.89E-07	9.37E-09	1.24E-05	5.89E-07	9.37E-09	1.24E-05	5.89E-07	9.37E-09	2.81E-08	5.89E-07	9.37E-09	8.60E-06	5.89E-07	9.37E-09	1.24E-05	5.88E-07	9.37E-09	2.83E-08	5.88E-07	9.37E-09	2.83E-08	5.89E-07	9.37E-09	1.24E-05	5.88E-07	9.37E-09	2.83E-08	5.89E-07	9.37E-09	2.81E-08	5.89E-07	9.37E-09	1.24E-05	5.88E-07	9.37E-09	2.83E-08	5.89E-07	9.37E-09	2.83E-08	5.89E-07	9.37E-09	1.24E-05	5.89E-07	9.37E-09	1.24E-05	5.88E-07	9.37E-09	1.24E-05	5.88E-07	9.37E-09	1.24E-05	5.88E-07	9.37E-09	2.83E-08	5.88E-07	9.37E-09	8.60E-06	5.88E-07	9.37E-09	2.83E-08	5.88E-07	9.37E-09	1.24E-05	5.88E-07	9.37E-09	8.60E-06	5.88E-07	9.37E-09	2.83E-08	5.88E-07	9.37E-09	1.24E-05	5.88E-07	9.37E-09	8.60E-06	5.88E-07	9.37E-09	2.83E-08	5.88E-07	9.37E-09	1.24E-05	5.88E-07	9.37E-09	1.24E-05	5.88E-07	9.37E-09	1.24E-05	5.88E-07	9.37E-09	2.83E-08	5.88E-07	9.37E-09	2.81E-08	5.88E-07	9.37E-09	1.24E-05	5.88E-07	9.37E-09	2.81E-08	5.88E-07	9.37E-09	2.81E-08	5.88E-07	9.37E-09	1.24E-05	5.88E-07	9.37E-09	1.24E-05	5.88E-07	9.37E-09	2.81E-08	5.88E-07	9.37E-09	1.24E-05	5.88E-07	9.37E-09	8.60E-06	5.88E-07	9.36E-09	2.81E-08	5.88E-07	9.36E-09	1.24E-05	5.88E-07	9.36E-09	1.24E-05	5.88E-07	9.36E-09	8.60E-06	5.88E-07	9.36E-09	2.83E-08	5.88E-07	9.36E-09	2.81E-08	5.88E-07	9.36E-09	2.83E-08	5.88E-07	9.36E-09	1.24E-05	5.88E-07	9.36E-09	2.81E-08	5.88E-07	9.36E-09	1.24E-05	5.88E-07	9.36E-09	1.24E-05	5.88E-07	9.36E-09	1.24E-05	5.88E-07	9.36E-09	2.81E-08	5.88E-07	9.36E-09	2.83E-08	5.88E-07	9.36E-09	8.59E-06	5.88E-07	9.36E-09	1.24E-05	5.88E-07	9.36E-09	1.24E-05	5.88E-07	9.36E-09	2.83E-08	5.88E-07	9.36E-09	1.24E-05	5.88E-07	9.36E-09	1.24E-05	5.88E-07	9.36E-09	1.24E-05	5.88E-07	9.36E-09	8.59E-06	5.88E-07	9.36E-09	2.82E-08	5.88E-07	9.36E-09	2.81E-08	5.88E-07	9.36E-09	2.83E-08	5.88E-07	9.36E-09	1.24E-05	5.88E-07	9.36E-09	2.81E-08	5.88E-07	9.36E-09	2.81E-08	5.88E-07	9.36E-09	2.81E-08	5.88E-07	9.36E-09	2.83E-08	5.88E-07	9.36E-09	2.81E-08	5.88E-07	9.36E-09	1.24E-05	5.88E-07	9.36E-09	1.24E-05	5.88E-07	9.36E-09	1.24E-05	5.88E-07	9.36E-09	1.24E-05	5.88E-07	9.36E-09	2.81E-08	5.88E-07	9.36E-09	2.81E-08	5.88E-07	9.36E-09	1.24E-05	5.88E-07	9.36E-09	2.82E-08	5.88E-07	9.36E-09	2.81E-08	5.88E-07	9.36E-09	2.83E-08	5.88E-07	9.36E-09	2.81E-08	5.88E-07	9.36E-09	2.81E-08	5.88E-07	9.36E-09	2.83E-08	5.88E-07	9.36E-09	1.24E-05	5.88E-07	9.36E-09	2.83E-08	5.88E-07	9.36E-09	1.24E-05	5.88E-07	9.36E-09	2.83E-08	5.88E-07	9.36E-09	2.81E-08	5.88E-07	9.36E-09	8.59E-06	5.88E-07	9.36E-09	1.24E-05	5.88E-07	9.36E-09	2.81E-08	5.88E-07	9.36E-09	1.24E-05	5.88E-07	9.36E-09	2.81E-08	5.88E-07	9.36E-09	8.59E-06	5.88E-07	9.36E-09	2.82E-08	5.88E-07	9.36E-09	2.82E-08	5.88E-07	9.36E-09	8.59E-06	5.88E-07	9.36E-09	1.24E-05	5.88E-07	9.36E-09	1.24E-05	5.87E-07	9.36E-09	8.59E-06	5.87E-07	9.35E-09	2.82E-08	5.87E-07	9.35E-09	1.24E-05	5.87E-07	9.35E-09	8.59E-06	5.87E-07	9.35E-09	2.82E-08	5.87E-07	9.35E-09	2.82E-08	5.87E-07	9.35E-09	2.81E-08	5.87E-07	9.35E-09	2.82E-08	5.87E-07	9.35E-09	8.59E-06	5.87E-07	9.35E-09	8.59E-06	5.87E-07	9.35E-09	1.24E-05	5.87E-07	9.35E-09	2.82E-08	5.87E-07	9.35E-09	8.59E-06	5.87E-07	9.35E-09	2.82E-08	5.87E-07	9.35E-09	2.81E-08	5.87E-07	9.35E-09	1.24E-05	5.87E-07	9.35E-09	1.24E-05	5.87E-07	9.35E-09	2.82E-08	5.87E-07	9.35E-09	1.24E-05	5.87E-07	9.35E-09	1.24E-05	5.87E-07	9.35E-09	2.82E-08	5.87E-07	9.35E-09	1.24E-05	5.87E-07	9.35E-09	1.23E-05	5.87E-07	9.35E-09	2.82E-08	5.87E-07	9.35E-09	2.82E-08	5.87E-07	9.35E-09	2.82E-08	5.87E-07	9.35E-09	2.81E-08	5.87E-07	9.35E-09	8.58E-06	5.87E-07	9.35E-09	1.23E-05	5.87E-07	9.35E-09	8.58E-06	5.87E-07	9.35E-09	2.81E-08	5.87E-07	9.35E-09	2.81E-08	5.87E-07	9.35E-09	1.23E-05	5.87E-07	9.35E-09	8.58E-06	5.87E-07	9.35E-09	1.23E-05	5.87E-07	9.35E-09	2.82E-08	5.87E-07	9.35E-09	2.81E-08	5.87E-07	9.35E-09	2.82E-08	5.87E-07	9.35E-09	1.23E-05	5.87E-07	9.35E-09	1.23E-05	5.87E-07	9.35E-09	8.58E-06	5.87E-07	9.35E-09	8.58E-06	5.87E-07	9.34E-09	2.81E-08	5.87E-07	9.34E-09	2.82E-08	5.87E-07	9.35E-09	2.82E-08	5.87E-07	9.35E-09	2.81E-08	5.87E-07	9.35E-09	2.82E-08	5.87E-07	9.35E-09	2.81E-08	5.87E-07	9.35E-09	8.58E-06	5.87E-07	9.35E-09	1.23E-05	5.87E-07	9.35E-09	1.23E-05	5.87E-07	9.34E-09	2.82E-08	5.87E-07	9.34E-09	2.82E-08	5.87E-07	9.35E-09	1.23E-05	5.87E-07	9.34E-09	8.58E-06	5.87E-07	9.34E-09	2.82E-08	5.87E-07	9.34E-09	1.23E-05	5.87E-07	9.34E-09	8.58E-06	5.87E-07	9.34E-09	2.81E-08	5.87E-07	9.34E-09	2.81E-08	5.87E-07	9.34E-09	1.23E-05	5.87E-07	9.34E-09	2.81E-08	5.87E-07	9.34E-09	2.81E-08	5.87E-07	9.34E-09	2.81E-08	5.87E-07	9.34E-09	2.82E-08	5.87E-07	9.34E-09	1.23E-05	5.87E-07	9.34E-09	1.23E-05	5.87E-07	9.34E-09	1.23E-05	5.87E-07	9.34E-09	2.82E-08	5.87E-07	9.34E-09	2.81E-08	5.87E-07	9.34E-09	2.81E-08	5.87E-07	9.34E-09	2.81E-08	5.87E-07	9.34E-09	2.82E-08	5.87E-07	9.34E-09	2.82E-08	5.87E-07	9.34E-09	2.81E-08	5.87E-07	9.34E-09	2.81E-08	5.87E-07	9.34E-09	2.82E-08	5.87E-07	9.35E-09	1.23E-05	5.87E-07	9.34E-09	8.58E-06	5.87E-07	9.34E-09	2.82E-08	5.87E-07	9.34E-09	2.81E-08	5.87E-07	9.34E-09	2.82E-08	5.87E-07	9.34E-09	8.58E-06	5.87E-07	9.34E-09	8.58E-06	5.87E-07	9.34E-09	2.82E-08	5.87E-07	9.34E-09	4.01E-06	2340.574652	98.75553526	2237.144078	0.200571754	0.388383738	0.000457201	0.000120305	0.000232938	0.409301048	0.000933017	0	0.299954261	9999.289458	0.031061614	0	4.265222909	0.00074137	2.809797682	0	9.21E-06	0	0.038712792	21.06878529	10.14838661	0.002150392	0.003102912	114.8911767	0	97.06749617	0	0.002716096	0	3.973266674	0.000468708	0.001940395	3.683356254	0	0.231348682	0.025102716	0.815947423	0.088533021	4.313021201	0.006416883	0.119630074	0	7.54E-06	0	0.252353623	0	2.147644749	2.59E-08	0.001192281	0.001796071	7.62E-07	0	0.056934872	3.60E-05	1.41E-05	2.59E-05	0.00257601	0	0.035936256	0.103386629	0.018101105	0.110140591	0	0.189454752	0	1.65E-06	0	0.655769389	2.81E-05	15.99845783	0	1.68E-08	0	6.96E-06	5.45E-05	1.08E-09	6.64E-06	2.07E-07	1.37E-10	0.229050879	0.010463955	1.19E-10	4.72E-11	3.07E-14	8.26E-05	1.96E-08	1.87E-07	2.65E-12	0.350524486	0	2.99E-06	0.000596781	0.000192501	1.03E-08	5.14E-09	0.00025826	2.20E-09	4.40E-07	1.42E-07	0.716247785	0.000311894	0.864993387	9.811071431	0	0	1.54E-07	0	5.17E-08	3.433962032	0	174.5754846	89.03766436	0.000144251	2.81E-05	0	2.41E-08	3.34E-08	5.16E-08	9.55E-07	8.80E-12	0	0.000359437	2.35E-06	2.09E-11	3.35E-09	0.439410688	1.23E-07	3.78E-12	3.77E-06	3.06E-05	1.34E-09	3.34E-07	0	1.39E-06	2.59E-08	1.64E-07	2.59E-08	2.76E-11	1.12E-08	2.19E-06	1.62E-09	0.000567773	0.110996856	8.19E-05	4.98E-10	2.03E-13	2.05E-07	1.94E-06	1.56E-10	1.56E-10	5.15E-08	7.38E-11	5.16E-08	4.31E-06	2.64E-05	2.31E-05	4.11E-11	1.29E-11	6.93E-12	4.27E-11	163.7879354	44.81134961	0.00022411	1.43E-07	4.21E-07	0	0.001561604	5.74E-06	0.338109401	1.59E-07	4.50E-07	4.36E-11	5.98E-10	1.62E-07	2.49E-12	2.70E-05	7.08E-05	2.32E-08	1.095252745	0	2.76E-05	0	0	0	0	0	2.382317895	148.2975678	77.87509458	0.000203436	1.12E-07	3.82E-07	0	0.001283483	4.71E-06	0.53842364	1.31E-07	3.51E-07	1.94E-11	2.41E-10	6.52E-08	1.00E-12	2.11E-05	6.26E-05	1.03E-08	1.069384998	0	1.35E-05	0	0	0	0	0	2.423591074	141.196132	58.05804845	0.000248477	1.46E-07	4.66E-07	0	0.00149258	5.48E-06	0.488146091	1.52E-07	4.58E-07	3.41E-11	4.03E-10	1.09E-07	1.68E-12	2.75E-05	7.86E-05	1.82E-08	1.09752137	0	1.94E-05	0	0	0	0	0	2.378791105	108.9640626	105.8230385	0.000249252	1.27E-07	4.67E-07	0	0.001155448	4.24E-06	0.898488383	1.18E-07	4.00E-07	1.62E-11	1.48E-10	4.00E-08	6.17E-13	2.40E-05	7.75E-05	8.64E-09	1.082191193	0	9.22E-06	0	0	0	0	0	2.403213564	255.8247691	34.54599183	9.12E-05	1.05E-08	1.72E-07	0	0.000992915	3.65E-06	0.108884335	1.01E-07	3.26E-08	4.01E-12	8.57E-11	2.32E-08	3.57E-13	1.96E-06	2.56E-05	2.13E-09	0.985892035	0	6.22E-06	0	0	0	0	0	2.556666989	203.1514746	48.18904261	0.000145571	6.46E-08	2.74E-07	0	0.001258123	4.62E-06	0.238535759	1.28E-07	2.02E-07	1.80E-11	3.06E-10	8.30E-08	1.28E-12	1.21E-05	4.31E-05	9.60E-09	1.030321347	0	1.75E-05	0	0	0	0	0	2.48588387	234.7295382	4.653551404	0.000189143	8.62E-08	3.56E-07	0	0.001888801	6.94E-06	0.027839546	1.92E-07	2.70E-07	2.69E-10	5.27E-09	1.43E-06	2.20E-11	1.62E-05	5.69E-05	1.43E-07	1.04802924	0	0.000200803	0	0	0	0	0	2.457425148	172.9390195	14.44222002	0.000330452	1.70E-07	6.21E-07	0	0.00243125	8.93E-06	0.157088881	2.47E-07	5.35E-07	1.65E-10	2.38E-09	6.45E-07	9.92E-12	3.20E-05	0.000106132	8.76E-08	1.117542298	0	7.05E-05	0	0	0	0	0	2.346804951	183.728913	61.61948521	0.000161449	7.48E-08	3.03E-07	0	0.001261945	4.63E-06	0.33850894	1.28E-07	2.34E-07	1.63E-11	2.51E-10	6.80E-08	1.05E-12	1.40E-05	4.82E-05	8.70E-09	1.038791715	0	1.43E-05	0	0	0	0	0	2.472390334	192.3185926	5.437393308	0.000382024	1.59E-07	7.18E-07	0	0.00312565	1.15E-05	0.06632565	3.18E-07	5.01E-07	4.22E-10	6.79E-09	1.84E-06	2.83E-11	3.00E-05	0.0001214	2.25E-07	1.108643256	0	0.000156473	0	0	0	0	0	2.360844894	24.27597367	224.5313941	0.000389997	6.43E-08	7.30E-07	0	0.000402778	1.48E-06	2.999078286	4.10E-08	2.01E-07	3.81E-12	7.77E-12	2.10E-09	3.24E-14	1.20E-05	0.000114372	2.04E-09	1.030071881	0	1.39E-06	0	0	0	0	0	2.486224023	60.99504304	161.0256194	0.000308593	1.03E-07	5.78E-07	0	0.000800772	2.94E-06	1.698773424	8.15E-08	3.23E-07	8.57E-12	4.39E-11	1.19E-08	1.83E-13	1.94E-05	9.38E-05	4.58E-09	1.062246207	0	3.94E-06	0	0	0	0	0	2.435019856	233.5857399	28.8024089	0.000121323	4.99E-08	2.28E-07	0	0.001205637	4.43E-06	0.118623141	1.23E-07	1.56E-07	2.34E-11	4.56E-10	1.23E-07	1.90E-12	9.34E-06	3.54E-05	1.24E-08	1.018214418	0	2.72E-05	0	0	0	0	0	2.505154496	213.6220366	31.49942967	0.000149141	7.82E-08	2.80E-07	0	0.001355409	4.98E-06	0.158430191	1.38E-07	2.44E-07	3.37E-11	6.02E-10	1.63E-07	2.51E-12	1.47E-05	4.47E-05	1.79E-08	1.041494377	0	3.20E-05	0	0	0	0	0	2.468056619	254.1942331	30.23256286	9.51E-05	2.08E-08	1.79E-07	0	0.001028368	3.78E-06	0.098841474	1.05E-07	6.48E-08	9.15E-12	1.94E-10	5.26E-08	8.10E-13	3.89E-06	2.70E-05	4.86E-09	0.994322718	0	1.36E-05	0	0	0	0	0	2.543215938	139.0513202	99.2565859	0.000197526	9.06E-08	3.71E-07	0	0.001168498	4.29E-06	0.66855212	1.19E-07	2.84E-07	1.22E-11	1.43E-10	3.86E-08	5.95E-13	1.70E-05	5.97E-05	6.53E-09	1.05169893	0	8.79E-06	0	0	0	0	0	2.451788929	72.1592017	155.093693	0.000282731	1.01E-07	5.30E-07	0	0.000867949	3.19E-06	1.498742626	8.83E-08	3.15E-07	8.68E-12	5.26E-11	1.42E-08	2.19E-13	1.89E-05	8.35E-05	4.63E-09	1.031938616	0	4.36E-06	0	1.03E-08	5.14E-09	5.14E-09	1.03E-08	2.365017602	141.3525611	51.72701588	0.000262203	1.56E-07	4.92E-07	0	0.001576775	5.79E-06	0.45804072	1.60E-07	4.92E-07	4.12E-11	4.87E-10	1.32E-07	2.03E-12	2.95E-05	8.36E-05	2.19E-08	1.106299779	0	2.22E-05	0	0	0	0	0	2.364761574	1.04E-07	2.32E-12	3.05E-11	8.17E-09	2.48E-13	6.23E-06	4.13E-05	1.14E-09	1.004608645	0	4.90E-06	0	0	0	0	0	2.526846365	146.2876111	33.61828099	0.000308819	1.87E-07	5.80E-07	0	0.001921943	7.06E-06	0.347624223	1.96E-07	5.91E-07	7.67E-11	9.39E-10	2.54E-07	3.91E-12	3.54E-05	0.000100715	4.08E-08	1.132089408	0	3.52E-05	0	0	0	0	0	2.323625062	7.39E-06	5.17E-08	1.99E-07	5.17E-08	0.006060175	1.03E-05	3.33E-06	0	0	0	0	5.16E-08	1.57E-07	0	7.37E-06	5.16E-08	1.98E-07	5.16E-08	5.16E-08	3.32E-06	0.006047269	1.03E-05	0	0	0	5.15E-08	1.52E-07	0	7.35E-06	5.15E-08	1.98E-07	5.15E-08	5.15E-08	3.31E-06	0.006033821	1.03E-05	0	0	0	5.14E-08	1.54E-07	0	7.34E-06	5.14E-08	1.98E-07	5.14E-08	5.14E-08	3.31E-06	0.006019837	1.02E-05	0	0	0	5.12E-08	1.58E-07	0	7.32E-06	5.12E-08	1.97E-07	5.12E-08	5.12E-08	3.30E-06	0.006005337	1.02E-05	0	0	0	5.11E-08	1.55E-07	0	7.30E-06	5.11E-08	1.97E-07	5.11E-08	5.11E-08	3.29E-06	0.005990343	1.02E-05	0	0	0	5.10E-08	1.54E-07	0	7.29E-06	5.10E-08	1.96E-07	5.10E-08	5.10E-08	3.28E-06	0.005974874	1.02E-05	0	0	0	5.09E-08	1.48E-07	0	7.27E-06	5.09E-08	1.96E-07	5.09E-08	5.09E-08	3.27E-06	0.005958952	1.01E-05	0	0	0	5.07E-08	1.53E-07	0	7.25E-06	5.07E-08	1.95E-07	5.07E-08	5.07E-08	3.26E-06	0.005942597	1.01E-05	0	0	0	5.06E-08	1.54E-07	0	7.23E-06	5.06E-08	1.95E-07	5.06E-08	5.06E-08	3.25E-06	0.005925829	1.01E-05	0	0	0	5.04E-08	1.53E-07	0	7.21E-06	5.04E-08	1.94E-07	5.04E-08	5.04E-08	3.24E-06	0.005908667	1.01E-05	0	0	0	5.03E-08	1.50E-07	0	7.19E-06	5.03E-08	1.93E-07	5.03E-08	5.03E-08	3.24E-06	0.005891131	1.00E-05	0	0	0	5.01E-08	1.53E-07	0	7.16E-06	5.01E-08	1.93E-07	5.02E-08	5.01E-08	3.23E-06	0.005873239	1.00E-05	0	0	0	5.00E-08	1.50E-07	0	7.14E-06	5.00E-08	1.92E-07	5.00E-08	5.00E-08	3.22E-06	0.00585501	9.97E-06	0	0	0	4.98E-08	1.53E-07	0	7.12E-06	4.98E-08	1.92E-07	4.98E-08	4.98E-08	3.21E-06	0.005836464	9.94E-06	0	0	0	4.97E-08	1.49E-07	0	7.10E-06	4.97E-08	1.91E-07	4.97E-08	4.97E-08	3.19E-06	0.005817617	9.90E-06	0	0	0	4.95E-08	1.50E-07	0	7.08E-06	4.95E-08	1.90E-07	4.95E-08	4.95E-08	3.18E-06	0.005798488	9.87E-06	0	0	0	4.94E-08	1.45E-07	0	7.05E-06	4.94E-08	1.90E-07	4.94E-08	4.94E-08	3.17E-06	0.005779093	9.84E-06	0	0	0	4.92E-08	1.51E-07	0	7.03E-06	4.92E-08	1.89E-07	4.92E-08	4.92E-08	3.16E-06	0.005759451	9.81E-06	0	0	0	4.90E-08	1.42E-07	0	7.00E-06	4.90E-08	1.89E-07	4.90E-08	4.90E-08	3.15E-06	0.005739577	9.77E-06	0	0	0	4.89E-08	1.48E-07	0	6.98E-06	4.89E-08	1.88E-07	4.89E-08	4.89E-08	3.14E-06	0.005719489	9.74E-06	0	0	0	4.87E-08	1.44E-07	0	6.96E-06	4.87E-08	1.87E-07	4.87E-08	4.87E-08	3.13E-06	0.005699201	9.70E-06	0	0	0	4.85E-08	1.41E-07	0	6.93E-06	4.85E-08	1.87E-07	4.85E-08	4.85E-08	3.12E-06	0.00567873	9.67E-06	0	0	0	4.83E-08	1.46E-07	0	6.91E-06	4.83E-08	1.86E-07	4.83E-08	4.83E-08	3.11E-06	0.005658091	9.63E-06	0	0	0	4.82E-08	1.40E-07	0	6.88E-06	4.82E-08	1.85E-07	4.82E-08	4.82E-08	3.10E-06	0.005637298	9.60E-06	0	0	0	4.80E-08	1.48E-07	0	6.86E-06	4.80E-08	1.85E-07	4.80E-08	4.80E-08	3.08E-06	0.005616367	9.56E-06	0	0	0	4.78E-08	1.42E-07	0	6.83E-06	4.78E-08	1.84E-07	4.78E-08	4.78E-08	3.07E-06	0.00559531	9.53E-06	0	0	0	4.76E-08	1.47E-07	0	6.80E-06	4.76E-08	1.83E-07	4.76E-08	4.76E-08	3.06E-06	0.005574143	9.49E-06	0	0	0	4.75E-08	1.41E-07	0	6.78E-06	4.75E-08	1.83E-07	4.75E-08	4.75E-08	3.05E-06	0.005552877	9.45E-06	0	0	0	4.73E-08	1.45E-07	0	6.75E-06	4.73E-08	1.82E-07	4.73E-08	4.73E-08	3.04E-06	0.005531525	9.42E-06	0	0	0	4.71E-08	1.42E-07	0	6.73E-06	4.71E-08	1.81E-07	4.71E-08	4.71E-08	3.03E-06	0.005510101	9.38E-06	0	0	0	4.69E-08	1.35E-07	0	6.70E-06	4.69E-08	1.80E-07	4.69E-08	4.69E-08	3.01E-06	0.005488615	9.34E-06	0	0	0	4.67E-08	1.40E-07	0	6.67E-06	4.67E-08	1.80E-07	4.67E-08	4.67E-08	3.00E-06	0.00546708	9.31E-06	0	0	0	4.65E-08	1.35E-07	0	6.65E-06	4.65E-08	1.79E-07	4.65E-08	4.65E-08	2.99E-06	0.005445507	9.27E-06	0	0	0	4.64E-08	1.43E-07	0	6.62E-06	4.64E-08	1.78E-07	4.64E-08	4.64E-08	2.98E-06	0.005423907	9.23E-06	0	0	0	4.62E-08	1.40E-07	0	6.60E-06	4.62E-08	1.78E-07	4.62E-08	4.62E-08	2.97E-06	0.005402289	9.20E-06	0	0	0	4.60E-08	1.40E-07	0	6.57E-06	4.60E-08	1.77E-07	4.60E-08	4.60E-08	2.95E-06	0.005380664	9.16E-06	0	0	0	4.58E-08	1.37E-07	0	6.54E-06	4.58E-08	1.76E-07	4.58E-08	4.58E-08	2.94E-06	0.005359042	9.12E-06	0	0	0	4.56E-08	1.39E-07	0	6.52E-06	4.56E-08	1.75E-07	4.56E-08	4.56E-08	2.93E-06	0.005337432	9.09E-06	0	0	0	4.54E-08	1.37E-07	0	6.49E-06	4.54E-08	1.75E-07	4.54E-08	4.54E-08	2.92E-06	0.005315842	9.05E-06	0	0	0	4.53E-08	1.33E-07	0	6.46E-06	4.53E-08	1.74E-07	4.53E-08	4.53E-08	2.91E-06	0.005294281	9.01E-06	0	0	0	4.51E-08	1.36E-07	0	6.44E-06	4.51E-08	1.73E-07	4.51E-08	4.51E-08	2.90E-06	0.005272757	8.98E-06	0	0	0	4.49E-08	1.26E-07	0	6.41E-06	4.49E-08	1.73E-07	4.49E-08	4.49E-08	2.88E-06	0.005251278	8.94E-06	0	0	0	4.47E-08	1.34E-07	0	6.39E-06	4.47E-08	1.72E-07	4.47E-08	4.47E-08	2.87E-06	0.005229851	8.90E-06	0	0	0	4.45E-08	1.34E-07	0	6.36E-06	4.45E-08	1.71E-07	4.45E-08	4.45E-08	2.86E-06	0.005208484	8.87E-06	0	0	0	4.43E-08	1.36E-07	0	6.33E-06	4.43E-08	1.71E-07	4.43E-08	4.43E-08	2.85E-06	0.005187182	8.83E-06	0	0	0	4.42E-08	1.33E-07	0	6.31E-06	4.42E-08	1.70E-07	4.42E-08	4.42E-08	2.84E-06	0.005165953	8.80E-06	0	0	0	4.40E-08	1.34E-07	0	6.28E-06	4.40E-08	1.69E-07	4.40E-08	4.40E-08	2.83E-06	0.005144803	8.76E-06	0	0	0	4.38E-08	1.28E-07	0	6.26E-06	4.38E-08	1.68E-07	4.38E-08	4.38E-08	2.81E-06	0.005123736	8.72E-06	0	0	0	4.36E-08	1.32E-07	0	6.23E-06	4.36E-08	1.68E-07	4.36E-08	4.36E-08	2.80E-06	0.00510276	8.69E-06	0	0	0	4.34E-08	1.27E-07	0	6.21E-06	4.34E-08	1.67E-07	4.34E-08	4.34E-08	2.79E-06	0.005081878	8.65E-06	0	0	0	4.33E-08	1.21E-07	0	6.18E-06	4.33E-08	1.66E-07	4.33E-08	4.33E-08	2.78E-06	0.005061095	8.62E-06	0	0	0	4.31E-08	1.26E-07	0	6.16E-06	4.31E-08	1.66E-07	4.31E-08	4.31E-08	2.77E-06	0.005040417	8.58E-06	0	0	0	4.29E-08	1.29E-07	0	6.13E-06	4.29E-08	1.65E-07	4.29E-08	4.29E-08	2.76E-06	0.005019847	8.55E-06	0	0	0	4.27E-08	1.30E-07	0	6.10E-06	4.27E-08	1.64E-07	4.27E-08	4.27E-08	2.75E-06	0.00499939	8.51E-06	0	0	0	4.26E-08	1.29E-07	0	6.08E-06	4.26E-08	1.64E-07	4.26E-08	4.26E-08	2.73E-06	0.00497905	8.48E-06	0	0	0	4.24E-08	1.27E-07	0	6.06E-06	4.24E-08	1.63E-07	4.24E-08	4.24E-08	2.72E-06	0.004958829	8.44E-06	0	0	0	4.22E-08	1.27E-07	0	6.03E-06	4.22E-08	1.62E-07	4.22E-08	4.22E-08	2.71E-06	0.004938732	8.41E-06	0	0	0	4.20E-08	1.28E-07	0	6.01E-06	4.20E-08	1.62E-07	4.20E-08	4.20E-08	2.70E-06	0.004918761	8.37E-06	0	0	0	4.19E-08	1.26E-07	0	5.98E-06	4.19E-08	1.61E-07	4.19E-08	4.19E-08	2.69E-06	0.004898919	8.34E-06	0	0	0	4.17E-08	1.21E-07	0	5.96E-06	4.17E-08	1.60E-07	4.17E-08	4.17E-08	2.68E-06	0.00487921	8.31E-06	0	0	0	4.15E-08	1.28E-07	0	5.93E-06	4.15E-08	1.60E-07	4.15E-08	4.15E-08	2.67E-06	0.004859634	8.27E-06	0	0	0	4.14E-08	1.25E-07	0	5.91E-06	4.14E-08	1.59E-07	4.14E-08	4.14E-08	2.66E-06	0.004840196	8.24E-06	0	0	0	4.12E-08	1.18E-07	0	5.89E-06	4.12E-08	1.58E-07	4.12E-08	4.12E-08	2.65E-06	0.004820896	8.21E-06	0	0	0	4.10E-08	1.15E-07	0	5.86E-06	4.10E-08	1.58E-07	4.10E-08	4.10E-08	2.64E-06	0.004801736	8.18E-06	0	0	0	4.09E-08	1.21E-07	0	5.84E-06	4.09E-08	1.57E-07	4.09E-08	4.09E-08	2.63E-06	0.004782719	8.14E-06	0	0	0	4.07E-08	1.18E-07	0	5.82E-06	4.07E-08	1.57E-07	4.07E-08	4.07E-08	2.62E-06	0.004763847	8.11E-06	0	0	0	4.06E-08	1.16E-07	0	5.79E-06	4.06E-08	1.56E-07	4.06E-08	4.06E-08	2.61E-06	0.004745119	8.08E-06	0	0	0	4.04E-08	1.18E-07	0	5.77E-06	4.04E-08	1.55E-07	4.04E-08	4.04E-08	2.60E-06	0.004726538	8.05E-06	0	0	0	4.02E-08	1.17E-07	0	5.75E-06	4.02E-08	1.55E-07	4.02E-08	4.02E-08	2.59E-06	0.004708105	8.02E-06	0	0	0	4.01E-08	1.20E-07	0	5.73E-06	4.01E-08	1.54E-07	4.01E-08	4.01E-08	2.58E-06	0.004689821	7.98E-06	0	0	0	3.99E-08	1.15E-07	0	5.70E-06	3.99E-08	1.54E-07	3.99E-08	3.99E-08	2.57E-06	0.004671686	7.95E-06	0	0	0	3.98E-08	1.13E-07	0	5.68E-06	3.98E-08	1.53E-07	3.98E-08	3.98E-08	2.56E-06	0.004653702	7.92E-06	0	0	0	3.96E-08	1.20E-07	0	5.66E-06	3.96E-08	1.52E-07	3.96E-08	3.96E-08	2.55E-06	0.004635868	7.89E-06	0	0	0	3.95E-08	1.13E-07	0	5.64E-06	3.95E-08	1.52E-07	3.95E-08	3.95E-08	2.54E-06	0.004618186	7.86E-06	0	0	0	3.93E-08	1.14E-07	0	5.62E-06	3.93E-08	1.51E-07	3.93E-08	3.93E-08	2.53E-06	0.004600656	7.83E-06	0	0	0	3.92E-08	1.18E-07	0	5.60E-06	3.92E-08	1.51E-07	3.92E-08	3.92E-08	2.52E-06	0.004583278	7.80E-06	0	0	0	3.90E-08	1.15E-07	0	5.57E-06	3.90E-08	1.50E-07	3.90E-08	3.90E-08	2.51E-06	0.004566052	7.77E-06	0	0	0	3.89E-08	1.15E-07	0	5.55E-06	3.89E-08	1.49E-07	3.89E-08	3.89E-08	2.50E-06	0.004548979	7.74E-06	0	0	0	3.87E-08	1.17E-07	0	5.53E-06	3.87E-08	1.49E-07	3.87E-08	3.87E-08	2.49E-06	0.004532058	7.72E-06	0	0	0	3.86E-08	1.12E-07	0	5.51E-06	3.86E-08	1.48E-07	3.86E-08	3.86E-08	2.48E-06	0.004515289	7.69E-06	0	0	0	3.84E-08	1.11E-07	0	5.49E-06	3.84E-08	1.48E-07	3.84E-08	3.84E-08	2.47E-06	0.004498672	7.66E-06	0	0	0	3.83E-08	1.08E-07	0	5.47E-06	3.83E-08	1.47E-07	3.83E-08	3.83E-08	2.46E-06	0.004482207	7.63E-06	0	0	0	3.82E-08	1.11E-07	0	5.45E-06	3.82E-08	1.47E-07	3.82E-08	3.82E-08	2.45E-06	0.004465894	7.60E-06	0	0	0	3.80E-08	1.13E-07	0	5.43E-06	3.80E-08	1.46E-07	3.80E-08	3.80E-08	2.44E-06	0.004449731	7.58E-06	0	0	0	3.79E-08	1.17E-07	0	5.41E-06	3.79E-08	1.46E-07	3.79E-08	3.79E-08	2.43E-06	0.00443372	7.55E-06	0	0	0	3.77E-08	1.10E-07	0	5.39E-06	3.77E-08	1.45E-07	3.77E-08	3.77E-08	2.43E-06	0.004417859	7.52E-06	0	0	0	3.76E-08	1.14E-07	0	5.37E-06	3.76E-08	1.45E-07	3.76E-08	3.76E-08	2.42E-06	0.004402147	7.49E-06	0	0	0	3.75E-08	1.08E-07	0	5.35E-06	3.75E-08	1.44E-07	3.75E-08	3.75E-08	2.41E-06	0.004386584	7.47E-06	0	0	0	3.73E-08	1.11E-07	0	5.33E-06	3.73E-08	1.44E-07	3.73E-08	3.73E-08	2.40E-06	0.00437117	7.44E-06	0	0	0	3.72E-08	1.06E-07	0	5.32E-06	3.72E-08	1.43E-07	3.72E-08	3.72E-08	2.39E-06	0.004355903	7.42E-06	0	0	0	3.71E-08	1.11E-07	0	5.30E-06	3.71E-08	1.43E-07	3.71E-08	3.71E-08	2.38E-06	0.004340783	7.39E-06	0	0	0	3.70E-08	1.12E-07	0	5.28E-06	3.70E-08	1.42E-07	3.70E-08	3.70E-08	2.38E-06	0.00432581	7.36E-06	0	0	0	3.68E-08	1.09E-07	0	5.26E-06	3.68E-08	1.42E-07	3.68E-08	3.68E-08	2.37E-06	0.004310981	7.34E-06	0	0	0	3.67E-08	1.08E-07	0	5.24E-06	3.67E-08	1.41E-07	3.67E-08	3.67E-08	2.36E-06	0.004296297	7.31E-06	0	0	0	3.66E-08	1.11E-07	0	5.22E-06	3.66E-08	1.41E-07	3.66E-08	3.66E-08	2.35E-06	0.004281757	7.29E-06	0	0	0	3.64E-08	1.10E-07	0	5.21E-06	3.64E-08	1.40E-07	3.65E-08	3.64E-08	2.34E-06	0.004267359	7.27E-06	0	0	0	3.63E-08	1.09E-07	0	5.19E-06	3.63E-08	1.40E-07	3.63E-08	3.63E-08	2.34E-06	0.004253102	7.24E-06	0	0	0	3.62E-08	1.11E-07	0	5.17E-06	3.62E-08	1.39E-07	3.62E-08	3.62E-08	2.33E-06	0.004238986	7.22E-06	0	0	0	3.61E-08	1.06E-07	0	5.16E-06	3.61E-08	1.39E-07	3.61E-08	3.61E-08	2.32E-06	0.00422501	7.19E-06	0	0	0	3.60E-08	1.05E-07	0	5.14E-06	3.60E-08	1.38E-07	3.60E-08	3.60E-08	2.31E-06	0.004211172	7.17E-06	0	0	0	3.58E-08	1.08E-07	0	5.12E-06	3.58E-08	1.38E-07	3.58E-08	3.58E-08	2.31E-06	0.004197472	7.15E-06	0	0	0	3.57E-08	1.07E-07	0	5.10E-06	3.57E-08	1.37E-07	3.57E-08	3.57E-08	2.30E-06	0.004183908	7.12E-06	0	0	0	3.56E-08	1.02E-07	0	5.09E-06	3.56E-08	1.37E-07	3.56E-08	3.56E-08	2.29E-06	0.004170479	7.10E-06	0	0	0	3.55E-08	1.02E-07	0	5.07E-06	3.55E-08	1.37E-07	3.55E-08	3.55E-08	2.28E-06	0.004157184	7.08E-06	0	0	0	3.54E-08	1.05E-07	0	5.06E-06	3.54E-08	1.36E-07	3.54E-08	3.54E-08	2.28E-06	0.004144022	7.06E-06	0	0	0	3.53E-08	1.07E-07	0	5.04E-06	3.53E-08	1.36E-07	3.53E-08	3.53E-08	2.27E-06	0.004130993	7.03E-06	0	0	0	3.52E-08	1.06E-07	0	5.02E-06	3.52E-08	1.35E-07	3.52E-08	3.52E-08	2.26E-06	0.004118094	7.01E-06	0	0	0	3.51E-08	1.03E-07	0	5.01E-06	3.51E-08	1.35E-07	3.51E-08	3.51E-08	2.25E-06	0.004105325	6.99E-06	0	0	0	3.49E-08	1.04E-07	0	4.99E-06	3.49E-08	1.34E-07	3.49E-08	3.49E-08	2.25E-06	0.004092684	6.97E-06	0	0	0	3.48E-08	1.07E-07	0	4.98E-06	3.48E-08	1.34E-07	3.48E-08	3.48E-08	2.24E-06	0.00408017	6.95E-06	0	0	0	3.47E-08	1.04E-07	0	4.96E-06	3.47E-08	1.34E-07	3.47E-08	3.47E-08	2.23E-06	0.004067782	6.93E-06	0	0	0	3.46E-08	1.04E-07	0	4.95E-06	3.46E-08	1.33E-07	3.46E-08	3.46E-08	2.23E-06	0.00405552	6.90E-06	0	0	0	3.45E-08	1.05E-07	0	4.93E-06	3.45E-08	1.33E-07	3.45E-08	3.45E-08	2.22E-06	0.004043381	6.88E-06	0	0	0	3.44E-08	1.04E-07	0	4.92E-06	3.44E-08	1.32E-07	3.44E-08	3.44E-08	2.21E-06	0.004031364	6.86E-06	0	0	0	3.43E-08	1.01E-07	0	4.90E-06	3.43E-08	1.32E-07	3.43E-08	3.43E-08	2.21E-06	0.004019468	6.84E-06	0	0	0	3.42E-08	9.76E-08	0	4.89E-06	3.42E-08	1.32E-07	3.42E-08	3.42E-08	2.20E-06	0.004007693	6.82E-06	0	0	0	3.41E-08	1.03E-07	0	4.87E-06	3.41E-08	1.31E-07	3.41E-08	3.41E-08	2.19E-06	0.003996036	6.80E-06	0	0	0	3.40E-08	1.01E-07	0	4.86E-06	3.40E-08	1.31E-07	3.40E-08	3.40E-08	2.19E-06	0.003984497	6.78E-06	0	0	0	3.39E-08	1.03E-07	0	4.85E-06	3.39E-08	1.30E-07	3.39E-08	3.39E-08	2.18E-06	0.003973074	6.76E-06	0	0	0	3.38E-08	1.02E-07	0	4.83E-06	3.38E-08	1.30E-07	3.38E-08	3.38E-08	2.18E-06	0.003961767	6.74E-06	0	0	0	3.37E-08	1.04E-07	0	4.82E-06	3.37E-08	1.30E-07	3.37E-08	3.37E-08	2.17E-06	0.003950574	6.73E-06	0	0	0	3.36E-08	1.02E-07	0	4.80E-06	3.36E-08	1.29E-07	3.36E-08	3.36E-08	2.16E-06	0.003939493	6.71E-06	0	0	0	3.35E-08	1.01E-07	0	4.79E-06	3.35E-08	1.29E-07	3.35E-08	3.35E-08	2.16E-06	0.003928524	6.69E-06	0	0	0	3.34E-08	9.86E-08	0	4.78E-06	3.34E-08	1.29E-07	3.34E-08	3.34E-08	2.15E-06	0.003917666	6.67E-06	0	0	0	3.33E-08	1.01E-07	0	4.76E-06	3.33E-08	1.28E-07	3.34E-08	3.33E-08	2.15E-06	0.003906917	6.65E-06	0	0	0	3.33E-08	9.89E-08	0	4.75E-06	3.33E-08	1.28E-07	3.33E-08	3.33E-08	2.14E-06	0.003896275	6.63E-06	0	0	0	3.32E-08	9.97E-08	0	4.74E-06	3.32E-08	1.28E-07	3.32E-08	3.32E-08	2.13E-06	0.003885741	6.62E-06	0	0	0	3.31E-08	1.02E-07	0	4.73E-06	3.31E-08	1.27E-07	3.31E-08	3.31E-08	2.13E-06	0.003875313	6.60E-06	0	0	0	3.30E-08	9.69E-08	0	4.71E-06	3.30E-08	1.27E-07	3.30E-08	3.30E-08	2.12E-06	0.003864988	6.58E-06	0	0	0	3.29E-08	9.95E-08	0	4.70E-06	3.29E-08	1.27E-07	3.29E-08	3.29E-08	2.12E-06	0.003854768	6.56E-06	0	0	0	3.28E-08	1.00E-07	0	4.69E-06	3.28E-08	1.26E-07	3.28E-08	3.28E-08	2.11E-06	0.003844649	6.55E-06	0	0	0	3.27E-08	1.01E-07	0	4.68E-06	3.27E-08	1.26E-07	3.27E-08	3.27E-08	2.11E-06	0.003834632	6.53E-06	0	0	0	3.26E-08	9.44E-08	0	4.66E-06	3.26E-08	1.26E-07	3.26E-08	3.26E-08	2.10E-06	0.003824714	6.51E-06	0	0	0	3.26E-08	9.84E-08	0	4.65E-06	3.26E-08	1.25E-07	3.26E-08	3.26E-08	2.10E-06	0.003814896	6.49E-06	0	0	0	3.25E-08	9.89E-08	0	4.64E-06	3.25E-08	1.25E-07	3.25E-08	3.25E-08	2.09E-06	0.003805175	6.48E-06	0	0	0	3.24E-08	9.64E-08	0	4.63E-06	3.24E-08	1.25E-07	3.24E-08	3.24E-08	2.08E-06	0.00379555	6.46E-06	0	0	0	3.23E-08	9.40E-08	0	4.62E-06	3.23E-08	1.24E-07	3.23E-08	3.23E-08	2.08E-06	0.003786021	6.45E-06	0	0	0	3.22E-08	9.46E-08	0	4.60E-06	3.22E-08	1.24E-07	3.22E-08	3.22E-08	2.07E-06	0.003776586	6.43E-06	0	0	0	3.21E-08	9.35E-08	0	4.59E-06	3.21E-08	1.24E-07	3.22E-08	3.21E-08	2.07E-06	0.003767244	6.41E-06	0	0	0	3.21E-08	9.42E-08	0	4.58E-06	3.21E-08	1.23E-07	3.21E-08	3.21E-08	2.06E-06	0.003757995	6.40E-06	0	0	0	3.20E-08	9.27E-08	0	4.57E-06	3.20E-08	1.23E-07	3.20E-08	3.20E-08	2.06E-06	0.003748836	6.38E-06	0	0	0	3.19E-08	9.23E-08	0	4.56E-06	3.19E-08	1.23E-07	3.19E-08	3.19E-08	2.05E-06	0.003739768	6.37E-06	0	0	0	3.18E-08	9.35E-08	0	4.55E-06	3.18E-08	1.22E-07	3.18E-08	3.18E-08	2.05E-06	0.003730789	6.35E-06	0	0	0	3.18E-08	9.62E-08	0	4.54E-06	3.18E-08	1.22E-07	3.18E-08	3.18E-08	2.04E-06	0.003721897	6.34E-06	0	0	0	3.17E-08	9.22E-08	0	4.53E-06	3.17E-08	1.22E-07	3.17E-08	3.17E-08	2.04E-06	0.003713093	6.32E-06	0	0	0	3.16E-08	9.55E-08	0	4.52E-06	3.16E-08	1.22E-07	3.16E-08	3.16E-08	2.03E-06	0.003704374	6.31E-06	0	0	0	3.15E-08	8.92E-08	0	4.51E-06	3.15E-08	1.21E-07	3.15E-08	3.15E-08	2.03E-06	0.00369574	6.29E-06	0	0	0	3.15E-08	9.05E-08	0	4.49E-06	3.15E-08	1.21E-07	3.15E-08	3.15E-08	2.02E-06	0.00368719	6.28E-06	0	0	0	3.14E-08	9.43E-08	0	4.48E-06	3.14E-08	1.21E-07	3.14E-08	3.14E-08	2.02E-06	0.003678723	6.26E-06	0	0	0	3.13E-08	9.47E-08	0	4.47E-06	3.13E-08	1.20E-07	3.13E-08	3.13E-08	2.02E-06	0.003670337	6.25E-06	0	0	0	3.12E-08	8.99E-08	0	4.46E-06	3.12E-08	1.20E-07	3.12E-08	3.12E-08	2.01E-06	0.003662033	6.23E-06	0	0	0	3.12E-08	9.42E-08	0	4.45E-06	3.12E-08	1.20E-07	3.12E-08	3.12E-08	2.01E-06	0.003653808	6.22E-06	0	0	0	3.11E-08	9.13E-08	0	4.44E-06	3.11E-08	1.20E-07	3.11E-08	3.11E-08	2.00E-06	0.003645663	6.21E-06	0	0	0	3.10E-08	9.55E-08	0	4.43E-06	3.10E-08	1.19E-07	3.10E-08	3.10E-08	2.00E-06	0.003637595	6.19E-06	0	0	0	3.10E-08	9.36E-08	0	4.42E-06	3.10E-08	1.19E-07	3.10E-08	3.10E-08	1.99E-06	0.003629605	6.18E-06	0	0	0	3.09E-08	9.34E-08	0	4.41E-06	3.09E-08	1.19E-07	3.09E-08	3.09E-08	1.99E-06	0.00362169	6.17E-06	0	0	0	3.08E-08	9.34E-08	0	4.40E-06	3.08E-08	1.19E-07	3.08E-08	3.08E-08	1.98E-06	0.003613851	6.15E-06	0	0	0	3.08E-08	9.03E-08	0	4.40E-06	3.08E-08	1.18E-07	3.08E-08	3.08E-08	1.98E-06	0.003606086	6.14E-06	0	0	0	3.07E-08	9.06E-08	0	4.39E-06	3.07E-08	1.18E-07	3.07E-08	3.07E-08	1.98E-06	0.003598394	6.13E-06	0	0	0	3.06E-08	9.26E-08	0	4.38E-06	3.06E-08	1.18E-07	3.06E-08	3.06E-08	1.97E-06	0.003590775	6.11E-06	0	0	0	3.06E-08	9.24E-08	0	4.37E-06	3.06E-08	1.18E-07	3.06E-08	3.06E-08	1.97E-06	0.003583228	6.10E-06	0	0	0	3.05E-08	8.70E-08	0	4.36E-06	3.05E-08	1.17E-07	3.05E-08	3.05E-08	1.96E-06	0.003575751	6.09E-06	0	0	0	3.04E-08	8.80E-08	0	4.35E-06	3.04E-08	1.17E-07	3.04E-08	3.04E-08	1.96E-06	0.003568344	6.08E-06	0	0	0	3.04E-08	8.92E-08	0	4.34E-06	3.04E-08	1.17E-07	3.04E-08	3.04E-08	1.96E-06	0.003561006	6.06E-06	0	0	0	3.03E-08	9.16E-08	0	4.33E-06	3.03E-08	1.17E-07	3.03E-08	3.03E-08	1.95E-06	0.003553736	6.05E-06	0	0	0	3.03E-08	9.00E-08	0	4.32E-06	3.03E-08	1.16E-07	3.03E-08	3.03E-08	1.95E-06	0.003546534	6.04E-06	0	0	0	3.02E-08	9.07E-08	0	4.31E-06	3.02E-08	1.16E-07	3.02E-08	3.02E-08	1.94E-06	0.003539398	6.03E-06	0	0	0	3.01E-08	9.27E-08	0	4.30E-06	3.01E-08	1.16E-07	3.01E-08	3.01E-08	1.94E-06	0.003532328	6.01E-06	0	0	0	3.01E-08	8.71E-08	0	4.30E-06	3.01E-08	1.16E-07	3.01E-08	3.01E-08	1.94E-06	0.003525323	6.00E-06	0	0	0	3.00E-08	9.09E-08	0	4.29E-06	3.00E-08	1.15E-07	3.00E-08	3.00E-08	1.93E-06	0.003518382	5.99E-06	0	0	0	3.00E-08	8.61E-08	0	4.28E-06	3.00E-08	1.15E-07	3.00E-08	3.00E-08	1.93E-06	0.003511504	5.98E-06	0	0	0	2.99E-08	9.11E-08	0	4.27E-06	2.99E-08	1.15E-07	2.99E-08	2.99E-08	1.92E-06	0.003504689	5.97E-06	0	0	0	2.98E-08	8.58E-08	0	4.26E-06	2.98E-08	1.15E-07	2.98E-08	2.98E-08	1.92E-06	0.003497936	5.96E-06	0	0	0	2.98E-08	8.95E-08	0	4.25E-06	2.98E-08	1.15E-07	2.98E-08	2.98E-08	1.92E-06	0.003491244	5.94E-06	0	0	0	2.97E-08	8.59E-08	0	4.25E-06	2.97E-08	1.14E-07	2.97E-08	2.97E-08	1.91E-06	0.003484612	5.93E-06	0	0	0	2.97E-08	8.63E-08	0	4.24E-06	2.97E-08	1.14E-07	2.97E-08	2.97E-08	1.91E-06	0.00347804	5.92E-06	0	0	0	2.96E-08	8.51E-08	0	4.23E-06	2.96E-08	1.14E-07	2.96E-08	2.96E-08	1.91E-06	0.003471526	5.91E-06	0	0	0	2.96E-08	8.50E-08	0	4.22E-06	2.96E-08	1.14E-07	2.96E-08	2.96E-08	1.90E-06	0.003465071	5.90E-06	0	0	0	2.95E-08	8.66E-08	0	4.21E-06	2.95E-08	1.13E-07	2.95E-08	2.95E-08	1.90E-06	0.003458673	5.89E-06	0	0	0	2.94E-08	8.84E-08	0	4.21E-06	2.94E-08	1.13E-07	2.94E-08	2.94E-08	1.90E-06	0.003452332	5.88E-06	0	0	0	2.94E-08	8.57E-08	0	4.20E-06	2.94E-08	1.13E-07	2.94E-08	2.94E-08	1.89E-06	0.003446046	5.87E-06	0	0	0	2.93E-08	8.87E-08	0	4.19E-06	2.93E-08	1.13E-07	2.93E-08	2.93E-08	1.89E-06	0.003439817	5.86E-06	0	0	0	2.93E-08	9.01E-08	0	4.18E-06	2.93E-08	1.13E-07	2.93E-08	2.93E-08	1.89E-06	0.003433642	5.85E-06	0	0	0	2.92E-08	8.78E-08	0	4.18E-06	2.92E-08	1.12E-07	2.92E-08	2.92E-08	1.88E-06	0.003427521	5.84E-06	0	0	0	2.92E-08	8.98E-08	0	4.17E-06	2.92E-08	1.12E-07	2.92E-08	2.92E-08	1.88E-06	0.003421453	5.83E-06	0	0	0	2.91E-08	8.49E-08	0	4.16E-06	2.91E-08	1.12E-07	2.91E-08	2.91E-08	1.88E-06	0.003415438	5.81E-06	0	0	0	2.91E-08	8.80E-08	0	4.15E-06	2.91E-08	1.12E-07	2.91E-08	2.91E-08	1.87E-06	0.003409475	5.80E-06	0	0	0	2.90E-08	8.84E-08	0	4.15E-06	2.90E-08	1.12E-07	2.90E-08	2.90E-08	1.87E-06	0.003403563	5.79E-06	0	0	0	2.90E-08	8.83E-08	0	4.14E-06	2.90E-08	1.11E-07	2.90E-08	2.90E-08	1.87E-06	0.003397703	5.78E-06	0	0	0	2.89E-08	8.43E-08	0	4.13E-06	2.89E-08	1.11E-07	2.89E-08	2.89E-08	1.86E-06	0.003391892	5.77E-06	0	0	0	2.89E-08	8.68E-08	0	4.13E-06	2.89E-08	1.11E-07	2.89E-08	2.89E-08	1.86E-06	0.003386131	5.76E-06	0	0	0	2.88E-08	8.46E-08	0	4.12E-06	2.88E-08	1.11E-07	2.88E-08	2.88E-08	1.86E-06	0.003380419	5.76E-06	0	0	0	2.88E-08	8.32E-08	0	4.11E-06	2.88E-08	1.11E-07	2.88E-08	2.88E-08	1.85E-06	0.003374755	5.75E-06	0	0	0	2.87E-08	8.36E-08	0	4.10E-06	2.87E-08	1.10E-07	2.87E-08	2.87E-08	1.85E-06	0.003369139	5.74E-06	0	0	0	2.87E-08	8.74E-08	0	4.10E-06	2.87E-08	1.10E-07	2.87E-08	2.87E-08	1.85E-06	0.00336357	5.73E-06	0	0	0	2.86E-08	8.29E-08	0	4.09E-06	2.86E-08	1.10E-07	2.86E-08	2.86E-08	1.84E-06	0.003358048	5.72E-06	0	0	0	2.86E-08	8.58E-08	0	4.08E-06	2.86E-08	1.10E-07	2.86E-08	2.86E-08	1.84E-06	0.003352571	5.71E-06	0	0	0	2.85E-08	8.21E-08	0	4.08E-06	2.85E-08	1.10E-07	2.85E-08	2.85E-08	1.84E-06	0.003347141	5.70E-06	0	0	0	2.85E-08	8.25E-08	0	4.07E-06	2.85E-08	1.10E-07	2.85E-08	2.85E-08	1.84E-06	0.003341755	5.69E-06	0	0	0	2.84E-08	8.18E-08	0	4.06E-06	2.84E-08	1.09E-07	2.84E-08	2.84E-08	1.83E-06	0.003336413	5.68E-06	0	0	0	2.84E-08	8.65E-08	0	4.06E-06	2.84E-08	1.09E-07	2.84E-08	2.84E-08	1.83E-06	0.003331116	5.67E-06	0	0	0	2.84E-08	8.21E-08	0	4.05E-06	2.84E-08	1.09E-07	2.84E-08	2.84E-08	1.83E-06	0.003325862	5.66E-06	0	0	0	2.83E-08	8.56E-08	0	4.04E-06	2.83E-08	1.09E-07	2.83E-08	2.83E-08	1.82E-06	0.003320651	5.65E-06	0	0	0	2.83E-08	8.50E-08	0	4.04E-06	2.83E-08	1.09E-07	2.83E-08	2.83E-08	1.82E-06	0.003315482	5.64E-06	0	0	0	2.82E-08	8.23E-08	0	4.03E-06	2.82E-08	1.09E-07	2.82E-08	2.82E-08	1.82E-06	0.003310355	5.64E-06	0	0	0	2.82E-08	8.27E-08	0	4.03E-06	2.82E-08	1.08E-07	2.82E-08	2.82E-08	1.82E-06	0.003305269	5.63E-06	0	0	0	2.81E-08	8.37E-08	0	4.02E-06	2.81E-08	1.08E-07	2.81E-08	2.81E-08	1.81E-06	0.003300223	5.62E-06	0	0	0	2.81E-08	8.49E-08	0	4.01E-06	2.81E-08	1.08E-07	2.81E-08	2.81E-08	1.81E-06	0.003295219	5.61E-06	0	0	0	2.81E-08	8.01E-08	0	4.01E-06	2.81E-08	1.08E-07	2.81E-08	2.81E-08	1.81E-06	0.003290254	5.60E-06	0	0	0	2.80E-08	8.42E-08	0	4.00E-06	2.80E-08	1.08E-07	2.80E-08	2.80E-08	1.80E-06	0.003285328	5.59E-06	0	0	0	2.80E-08	8.09E-08	0	4.00E-06	2.80E-08	1.08E-07	2.80E-08	2.80E-08	1.80E-06	0.003280441	5.59E-06	0	0	0	2.79E-08	7.90E-08	0	3.99E-06	2.79E-08	1.07E-07	2.79E-08	2.79E-08	1.80E-06	0.003275593	5.58E-06	0	0	0	2.79E-08	8.44E-08	0	3.98E-06	2.79E-08	1.07E-07	2.79E-08	2.79E-08	1.80E-06	0.003270782	5.57E-06	0	0	0	2.78E-08	8.48E-08	0	3.98E-06	2.78E-08	1.07E-07	2.78E-08	2.78E-08	1.79E-06	0.00326601	5.56E-06	0	0	0	2.78E-08	8.47E-08	0	3.97E-06	2.78E-08	1.07E-07	2.78E-08	2.78E-08	1.79E-06	0.003261274	5.55E-06	0	0	0	2.78E-08	8.26E-08	0	3.97E-06	2.78E-08	1.07E-07	2.78E-08	2.78E-08	1.79E-06	0.003256575	5.54E-06	0	0	0	2.77E-08	8.18E-08	0	3.96E-06	2.77E-08	1.07E-07	2.77E-08	2.77E-08	1.79E-06	0.003251912	5.54E-06	0	0	0	2.77E-08	8.38E-08	0	3.95E-06	2.77E-08	1.06E-07	2.77E-08	2.77E-08	1.78E-06	0.003247285	5.53E-06	0	0	0	2.76E-08	8.30E-08	0	3.95E-06	2.76E-08	1.06E-07	2.76E-08	2.76E-08	1.78E-06	0.003242693	5.52E-06	0	0	0	2.76E-08	7.94E-08	0	3.94E-06	2.76E-08	1.06E-07	2.76E-08	2.76E-08	1.78E-06	0.003238136	5.51E-06	0	0	0	2.76E-08	7.93E-08	0	3.94E-06	2.76E-08	1.06E-07	2.76E-08	2.76E-08	1.78E-06	0.003233613	5.51E-06	0	0	0	2.75E-08	8.47E-08	0	3.93E-06	2.75E-08	1.06E-07	2.75E-08	2.75E-08	1.77E-06	0.003229125	5.50E-06	0	0	0	2.75E-08	8.31E-08	0	3.93E-06	2.75E-08	1.06E-07	2.75E-08	2.75E-08	1.77E-06	0.00322467	5.49E-06	0.024532336	0	0	2.52E-06	3.32E-05	7.25E-06	2.75E-08	3.08E-08	1.92E-05	3.14E-08	0.050267745	3.03E-05	0.039502008	2.61E-05	0.005897177	3.56E-06	0.004634195	3.06E-06	5.97E-09	1.19E-06	3.85E-07	0.001533947	3.08E-08	6.17E-06	1.99E-06	5.274041685	9551.903811
332	0.995031264	3.13E-05	9.81E-05	5.02E-05	1.642191624	1.142858758	504.723862	507.3631903	686.5326898	688.2243806	30.61724494	21455.50139	0.267047155	5.16E-09	2.48E-05	2.83E-08	5.88E-07	9.36E-09	2.83E-08	5.88E-07	9.36E-09	2.83E-08	5.88E-07	9.36E-09	2.82E-08	5.88E-07	9.36E-09	8.71E-06	5.88E-07	9.36E-09	1.25E-05	5.88E-07	9.36E-09	1.25E-05	5.88E-07	9.36E-09	1.25E-05	5.88E-07	9.36E-09	2.83E-08	5.88E-07	9.36E-09	2.82E-08	5.88E-07	9.36E-09	1.25E-05	5.88E-07	9.36E-09	8.71E-06	5.88E-07	9.36E-09	2.83E-08	5.88E-07	9.36E-09	2.83E-08	5.88E-07	9.36E-09	1.25E-05	5.88E-07	9.36E-09	2.83E-08	5.88E-07	9.36E-09	2.82E-08	5.88E-07	9.36E-09	2.83E-08	5.88E-07	9.36E-09	2.82E-08	5.88E-07	9.36E-09	2.83E-08	5.88E-07	9.36E-09	1.25E-05	5.88E-07	9.36E-09	1.25E-05	5.88E-07	9.36E-09	2.82E-08	5.88E-07	9.36E-09	2.83E-08	5.88E-07	9.36E-09	2.83E-08	5.88E-07	9.36E-09	8.71E-06	5.88E-07	9.36E-09	2.82E-08	5.88E-07	9.36E-09	2.82E-08	5.88E-07	9.36E-09	1.25E-05	5.88E-07	9.36E-09	2.83E-08	5.88E-07	9.36E-09	2.82E-08	5.88E-07	9.36E-09	2.82E-08	5.88E-07	9.36E-09	8.71E-06	5.88E-07	9.36E-09	2.83E-08	5.88E-07	9.36E-09	2.83E-08	5.88E-07	9.36E-09	2.82E-08	5.88E-07	9.36E-09	8.71E-06	5.88E-07	9.36E-09	1.25E-05	5.88E-07	9.36E-09	1.25E-05	5.88E-07	9.36E-09	2.82E-08	5.88E-07	9.36E-09	2.82E-08	5.88E-07	9.36E-09	8.71E-06	5.88E-07	9.36E-09	2.82E-08	5.88E-07	9.36E-09	2.82E-08	5.88E-07	9.36E-09	8.71E-06	5.88E-07	9.36E-09	8.71E-06	5.88E-07	9.36E-09	8.70E-06	5.88E-07	9.36E-09	8.70E-06	5.88E-07	9.36E-09	2.83E-08	5.88E-07	9.36E-09	8.70E-06	5.87E-07	9.35E-09	8.70E-06	5.87E-07	9.35E-09	8.70E-06	5.87E-07	9.35E-09	2.82E-08	5.87E-07	9.35E-09	2.82E-08	5.87E-07	9.35E-09	1.25E-05	5.87E-07	9.35E-09	8.70E-06	5.87E-07	9.35E-09	8.70E-06	5.87E-07	9.35E-09	8.70E-06	5.87E-07	9.35E-09	2.82E-08	5.87E-07	9.35E-09	2.82E-08	5.87E-07	9.35E-09	2.83E-08	5.87E-07	9.35E-09	2.82E-08	5.87E-07	9.35E-09	2.82E-08	5.87E-07	9.35E-09	2.83E-08	5.87E-07	9.35E-09	2.83E-08	5.87E-07	9.35E-09	2.82E-08	5.87E-07	9.35E-09	2.83E-08	5.87E-07	9.35E-09	2.82E-08	5.87E-07	9.35E-09	8.70E-06	5.87E-07	9.35E-09	2.82E-08	5.87E-07	9.35E-09	8.70E-06	5.87E-07	9.35E-09	2.82E-08	5.87E-07	9.35E-09	1.25E-05	5.87E-07	9.35E-09	1.25E-05	5.87E-07	9.35E-09	2.82E-08	5.87E-07	9.35E-09	8.70E-06	5.87E-07	9.35E-09	2.83E-08	5.87E-07	9.35E-09	2.83E-08	5.87E-07	9.35E-09	2.82E-08	5.87E-07	9.35E-09	2.83E-08	5.87E-07	9.35E-09	1.25E-05	5.87E-07	9.35E-09	8.70E-06	5.87E-07	9.35E-09	8.70E-06	5.87E-07	9.35E-09	8.70E-06	5.87E-07	9.35E-09	8.70E-06	5.87E-07	9.35E-09	1.25E-05	5.87E-07	9.35E-09	2.81E-08	5.87E-07	9.35E-09	1.25E-05	5.87E-07	9.35E-09	8.69E-06	5.87E-07	9.35E-09	2.83E-08	5.87E-07	9.35E-09	2.83E-08	5.87E-07	9.35E-09	1.25E-05	5.87E-07	9.35E-09	2.83E-08	5.87E-07	9.35E-09	8.69E-06	5.87E-07	9.35E-09	8.69E-06	5.87E-07	9.35E-09	2.83E-08	5.87E-07	9.35E-09	8.69E-06	5.87E-07	9.34E-09	8.69E-06	5.87E-07	9.34E-09	1.25E-05	5.87E-07	9.34E-09	1.25E-05	5.87E-07	9.34E-09	1.25E-05	5.87E-07	9.34E-09	2.81E-08	5.87E-07	9.34E-09	8.69E-06	5.87E-07	9.34E-09	1.25E-05	5.87E-07	9.34E-09	1.25E-05	5.87E-07	9.34E-09	8.69E-06	5.87E-07	9.34E-09	2.83E-08	5.87E-07	9.34E-09	2.83E-08	5.87E-07	9.34E-09	8.69E-06	5.87E-07	9.34E-09	1.25E-05	5.86E-07	9.34E-09	2.83E-08	5.87E-07	9.34E-09	2.81E-08	5.87E-07	9.34E-09	2.83E-08	5.87E-07	9.34E-09	1.25E-05	5.87E-07	9.34E-09	8.69E-06	5.86E-07	9.34E-09	2.83E-08	5.86E-07	9.34E-09	2.83E-08	5.87E-07	9.34E-09	2.81E-08	5.87E-07	9.34E-09	1.25E-05	5.87E-07	9.34E-09	2.83E-08	5.87E-07	9.34E-09	2.83E-08	5.87E-07	9.34E-09	1.25E-05	5.87E-07	9.34E-09	2.83E-08	5.87E-07	9.34E-09	2.81E-08	5.87E-07	9.34E-09	1.25E-05	5.87E-07	9.34E-09	2.83E-08	5.87E-07	9.34E-09	8.69E-06	5.87E-07	9.34E-09	2.81E-08	5.87E-07	9.34E-09	2.81E-08	5.87E-07	9.34E-09	2.81E-08	5.87E-07	9.34E-09	1.25E-05	5.87E-07	9.34E-09	2.83E-08	5.87E-07	9.34E-09	2.83E-08	5.87E-07	9.34E-09	1.25E-05	5.87E-07	9.34E-09	1.25E-05	5.87E-07	9.34E-09	2.81E-08	5.87E-07	9.34E-09	1.25E-05	5.87E-07	9.34E-09	2.81E-08	5.87E-07	9.34E-09	2.81E-08	5.87E-07	9.34E-09	2.83E-08	5.87E-07	9.34E-09	8.69E-06	5.87E-07	9.34E-09	8.69E-06	5.86E-07	9.34E-09	1.25E-05	5.86E-07	9.34E-09	2.81E-08	5.86E-07	9.34E-09	2.83E-08	5.86E-07	9.34E-09	1.25E-05	5.86E-07	9.34E-09	2.83E-08	5.86E-07	9.34E-09	8.69E-06	5.86E-07	9.34E-09	2.83E-08	5.86E-07	9.34E-09	8.69E-06	5.86E-07	9.34E-09	1.25E-05	5.86E-07	9.34E-09	1.25E-05	5.86E-07	9.34E-09	2.83E-08	5.86E-07	9.34E-09	2.83E-08	5.86E-07	9.34E-09	1.25E-05	5.86E-07	9.34E-09	2.83E-08	5.86E-07	9.34E-09	2.81E-08	5.86E-07	9.34E-09	2.83E-08	5.86E-07	9.34E-09	2.83E-08	5.86E-07	9.34E-09	2.83E-08	5.86E-07	9.34E-09	1.25E-05	5.86E-07	9.34E-09	2.83E-08	5.86E-07	9.34E-09	2.81E-08	5.86E-07	9.34E-09	2.83E-08	5.86E-07	9.34E-09	2.83E-08	5.86E-07	9.34E-09	2.83E-08	5.86E-07	9.34E-09	1.25E-05	5.86E-07	9.34E-09	2.83E-08	5.86E-07	9.34E-09	2.81E-08	5.86E-07	9.34E-09	8.69E-06	5.86E-07	9.34E-09	2.83E-08	5.86E-07	9.34E-09	1.25E-05	5.86E-07	9.34E-09	1.25E-05	5.86E-07	9.34E-09	2.81E-08	5.86E-07	9.34E-09	1.25E-05	5.86E-07	9.34E-09	1.25E-05	5.86E-07	9.34E-09	8.68E-06	5.86E-07	9.34E-09	2.81E-08	5.86E-07	9.34E-09	1.25E-05	5.86E-07	9.34E-09	2.83E-08	5.86E-07	9.34E-09	2.83E-08	5.86E-07	9.34E-09	1.25E-05	5.86E-07	9.34E-09	2.81E-08	5.86E-07	9.34E-09	2.81E-08	5.86E-07	9.34E-09	2.83E-08	5.86E-07	9.34E-09	1.25E-05	5.86E-07	9.34E-09	8.68E-06	5.86E-07	9.34E-09	2.83E-08	5.86E-07	9.34E-09	2.81E-08	5.86E-07	9.34E-09	1.25E-05	5.86E-07	9.34E-09	1.25E-05	5.86E-07	9.34E-09	1.25E-05	5.86E-07	9.33E-09	8.68E-06	5.86E-07	9.33E-09	2.83E-08	5.86E-07	9.33E-09	2.81E-08	5.86E-07	9.33E-09	2.81E-08	5.86E-07	9.33E-09	2.83E-08	5.86E-07	9.34E-09	8.68E-06	5.86E-07	9.33E-09	8.68E-06	5.86E-07	9.33E-09	1.25E-05	5.86E-07	9.33E-09	2.81E-08	5.86E-07	9.33E-09	8.68E-06	5.86E-07	9.33E-09	1.25E-05	5.86E-07	9.33E-09	8.68E-06	5.86E-07	9.33E-09	2.82E-08	5.86E-07	9.33E-09	1.25E-05	5.86E-07	9.33E-09	2.81E-08	5.86E-07	9.33E-09	1.25E-05	5.86E-07	9.33E-09	1.25E-05	5.86E-07	9.33E-09	2.81E-08	5.86E-07	9.33E-09	1.25E-05	5.86E-07	9.33E-09	1.25E-05	5.86E-07	9.33E-09	2.82E-08	5.86E-07	9.33E-09	2.82E-08	5.86E-07	9.33E-09	1.25E-05	5.86E-07	9.33E-09	2.81E-08	5.86E-07	9.33E-09	2.81E-08	5.86E-07	9.33E-09	2.82E-08	5.86E-07	9.33E-09	1.25E-05	5.86E-07	9.33E-09	8.68E-06	5.86E-07	9.33E-09	2.82E-08	5.86E-07	9.33E-09	1.25E-05	5.86E-07	9.33E-09	1.25E-05	5.86E-07	9.33E-09	1.25E-05	5.86E-07	9.33E-09	2.82E-08	5.86E-07	9.33E-09	8.68E-06	5.86E-07	9.33E-09	2.82E-08	5.86E-07	9.33E-09	1.25E-05	5.86E-07	9.33E-09	1.25E-05	5.86E-07	9.33E-09	1.25E-05	5.86E-07	9.33E-09	8.68E-06	5.86E-07	9.33E-09	2.82E-08	5.86E-07	9.33E-09	2.82E-08	5.86E-07	9.33E-09	1.25E-05	5.86E-07	9.33E-09	1.25E-05	5.86E-07	9.32E-09	1.25E-05	5.86E-07	9.32E-09	2.81E-08	5.86E-07	9.32E-09	1.25E-05	5.86E-07	9.32E-09	1.25E-05	5.85E-07	9.32E-09	1.25E-05	5.85E-07	9.32E-09	8.67E-06	5.85E-07	9.32E-09	1.25E-05	5.85E-07	9.32E-09	2.82E-08	5.85E-07	9.32E-09	8.67E-06	5.85E-07	9.32E-09	2.82E-08	5.85E-07	9.32E-09	2.81E-08	5.85E-07	9.32E-09	1.25E-05	5.85E-07	9.32E-09	1.25E-05	5.85E-07	9.32E-09	2.81E-08	5.85E-07	9.32E-09	1.25E-05	5.85E-07	9.32E-09	1.25E-05	5.85E-07	9.32E-09	1.25E-05	5.85E-07	9.32E-09	8.67E-06	5.85E-07	9.32E-09	2.82E-08	5.85E-07	9.32E-09	2.81E-08	5.85E-07	9.32E-09	1.25E-05	5.85E-07	9.32E-09	1.25E-05	5.85E-07	9.32E-09	8.67E-06	5.85E-07	9.32E-09	2.81E-08	5.85E-07	9.32E-09	1.25E-05	5.85E-07	9.32E-09	2.82E-08	5.85E-07	9.32E-09	2.82E-08	5.85E-07	9.32E-09	1.25E-05	5.85E-07	9.32E-09	2.82E-08	5.85E-07	9.32E-09	8.67E-06	5.85E-07	9.31E-09	2.82E-08	5.85E-07	9.32E-09	1.25E-05	5.85E-07	9.31E-09	2.80E-08	5.85E-07	9.32E-09	2.82E-08	5.85E-07	9.32E-09	8.67E-06	5.85E-07	9.31E-09	2.82E-08	5.85E-07	9.32E-09	1.25E-05	5.85E-07	9.31E-09	8.66E-06	5.85E-07	9.31E-09	8.66E-06	5.85E-07	9.31E-09	1.24E-05	5.85E-07	9.31E-09	2.80E-08	5.85E-07	9.31E-09	2.82E-08	5.85E-07	9.31E-09	1.24E-05	5.85E-07	9.31E-09	1.24E-05	5.85E-07	9.31E-09	2.82E-08	5.85E-07	9.31E-09	1.24E-05	5.85E-07	9.31E-09	8.66E-06	5.85E-07	9.31E-09	2.80E-08	5.85E-07	9.31E-09	1.24E-05	5.85E-07	9.31E-09	1.24E-05	5.85E-07	9.31E-09	1.24E-05	5.85E-07	9.31E-09	1.24E-05	5.85E-07	9.31E-09	2.82E-08	5.85E-07	9.31E-09	2.80E-08	5.85E-07	9.31E-09	1.24E-05	5.85E-07	9.31E-09	1.24E-05	5.85E-07	9.31E-09	2.80E-08	5.85E-07	9.31E-09	1.24E-05	5.85E-07	9.31E-09	2.80E-08	5.85E-07	9.31E-09	8.66E-06	5.85E-07	9.31E-09	2.82E-08	5.85E-07	9.31E-09	2.80E-08	5.85E-07	9.31E-09	2.80E-08	5.85E-07	9.31E-09	2.82E-08	5.85E-07	9.31E-09	1.24E-05	5.85E-07	9.31E-09	2.80E-08	5.85E-07	9.31E-09	2.82E-08	5.85E-07	9.31E-09	1.24E-05	5.85E-07	9.31E-09	2.80E-08	5.85E-07	9.31E-09	1.24E-05	5.85E-07	9.31E-09	2.82E-08	5.85E-07	9.31E-09	2.80E-08	5.85E-07	9.31E-09	1.24E-05	5.85E-07	9.31E-09	8.66E-06	5.85E-07	9.31E-09	8.66E-06	5.84E-07	9.31E-09	1.24E-05	5.84E-07	9.31E-09	8.66E-06	5.84E-07	9.31E-09	8.66E-06	5.84E-07	9.30E-09	1.24E-05	5.84E-07	9.30E-09	2.80E-08	5.84E-07	9.30E-09	2.80E-08	5.84E-07	9.30E-09	2.82E-08	5.84E-07	9.30E-09	8.66E-06	5.84E-07	9.30E-09	1.24E-05	5.84E-07	9.30E-09	1.24E-05	5.84E-07	9.30E-09	2.82E-08	5.84E-07	9.30E-09	1.24E-05	5.84E-07	9.30E-09	1.24E-05	5.84E-07	9.30E-09	2.80E-08	5.84E-07	9.30E-09	8.65E-06	5.84E-07	9.30E-09	2.82E-08	5.84E-07	9.30E-09	1.24E-05	5.84E-07	9.30E-09	1.24E-05	5.84E-07	9.30E-09	1.24E-05	5.84E-07	9.30E-09	2.81E-08	5.84E-07	9.30E-09	2.80E-08	5.84E-07	9.30E-09	2.80E-08	5.84E-07	9.30E-09	2.82E-08	5.84E-07	9.30E-09	2.82E-08	5.84E-07	9.30E-09	1.24E-05	5.84E-07	9.30E-09	8.65E-06	5.84E-07	9.30E-09	2.80E-08	5.84E-07	9.30E-09	1.24E-05	5.84E-07	9.30E-09	2.81E-08	5.84E-07	9.30E-09	8.65E-06	5.84E-07	9.30E-09	1.24E-05	5.84E-07	9.30E-09	1.24E-05	5.84E-07	9.30E-09	2.80E-08	5.84E-07	9.30E-09	2.81E-08	5.84E-07	9.30E-09	2.81E-08	5.84E-07	9.30E-09	2.80E-08	5.84E-07	9.30E-09	2.81E-08	5.84E-07	9.30E-09	1.24E-05	5.84E-07	9.30E-09	2.81E-08	5.84E-07	9.30E-09	1.24E-05	5.84E-07	9.30E-09	2.80E-08	5.84E-07	9.30E-09	1.24E-05	5.84E-07	9.30E-09	1.24E-05	5.84E-07	9.30E-09	2.80E-08	5.84E-07	9.30E-09	8.65E-06	5.84E-07	9.30E-09	1.24E-05	5.84E-07	9.30E-09	8.65E-06	5.84E-07	9.30E-09	8.65E-06	5.84E-07	9.30E-09	1.24E-05	5.84E-07	9.29E-09	8.65E-06	5.84E-07	9.29E-09	8.65E-06	5.84E-07	9.29E-09	1.24E-05	5.84E-07	9.29E-09	2.80E-08	5.84E-07	9.29E-09	2.80E-08	5.84E-07	9.29E-09	2.81E-08	5.84E-07	9.29E-09	2.81E-08	5.84E-07	9.29E-09	2.80E-08	5.84E-07	9.29E-09	1.24E-05	5.84E-07	9.29E-09	2.81E-08	5.84E-07	9.29E-09	2.80E-08	5.84E-07	9.29E-09	1.24E-05	5.84E-07	9.29E-09	2.81E-08	5.84E-07	9.29E-09	2.81E-08	5.84E-07	9.30E-09	1.24E-05	5.84E-07	9.29E-09	2.80E-08	5.84E-07	9.29E-09	2.80E-08	5.84E-07	9.30E-09	1.24E-05	5.84E-07	9.29E-09	8.65E-06	5.84E-07	9.29E-09	2.80E-08	5.84E-07	9.29E-09	1.24E-05	5.84E-07	9.29E-09	2.80E-08	5.84E-07	9.29E-09	2.80E-08	5.84E-07	9.29E-09	2.81E-08	5.84E-07	9.29E-09	2.80E-08	5.84E-07	9.30E-09	1.24E-05	5.84E-07	9.29E-09	1.24E-05	5.84E-07	9.29E-09	1.24E-05	5.84E-07	9.29E-09	2.81E-08	5.84E-07	9.29E-09	1.24E-05	5.84E-07	9.29E-09	2.81E-08	5.84E-07	9.29E-09	1.24E-05	5.84E-07	9.29E-09	1.24E-05	5.84E-07	9.29E-09	2.81E-08	5.84E-07	9.29E-09	2.80E-08	5.84E-07	9.29E-09	2.81E-08	5.84E-07	9.29E-09	2.81E-08	5.84E-07	9.29E-09	8.64E-06	5.84E-07	9.29E-09	2.81E-08	5.84E-07	9.29E-09	2.80E-08	5.84E-07	9.29E-09	2.80E-08	5.84E-07	9.29E-09	2.81E-08	5.84E-07	9.29E-09	8.65E-06	5.84E-07	9.29E-09	8.64E-06	5.84E-07	9.29E-09	1.24E-05	5.83E-07	9.29E-09	2.81E-08	5.84E-07	9.29E-09	2.80E-08	5.84E-07	9.29E-09	2.81E-08	5.84E-07	9.29E-09	2.81E-08	5.84E-07	9.29E-09	2.81E-08	5.84E-07	9.29E-09	1.24E-05	5.84E-07	9.29E-09	2.81E-08	5.84E-07	9.29E-09	2.80E-08	5.84E-07	9.29E-09	1.24E-05	5.84E-07	9.29E-09	2.80E-08	5.84E-07	9.29E-09	1.24E-05	5.84E-07	9.29E-09	1.24E-05	5.84E-07	9.29E-09	1.24E-05	5.83E-07	9.29E-09	8.64E-06	5.83E-07	9.29E-09	2.81E-08	5.83E-07	9.29E-09	2.81E-08	5.83E-07	9.29E-09	8.64E-06	5.83E-07	9.29E-09	2.81E-08	5.83E-07	9.29E-09	2.80E-08	5.83E-07	9.29E-09	2.80E-08	5.83E-07	9.29E-09	1.24E-05	5.83E-07	9.29E-09	1.24E-05	5.83E-07	9.29E-09	2.81E-08	5.83E-07	9.29E-09	1.24E-05	5.83E-07	9.29E-09	2.80E-08	5.83E-07	9.29E-09	8.64E-06	5.83E-07	9.29E-09	1.24E-05	5.83E-07	9.29E-09	2.81E-08	5.83E-07	9.29E-09	2.80E-08	5.83E-07	9.29E-09	2.81E-08	5.83E-07	9.29E-09	1.24E-05	5.83E-07	9.29E-09	8.64E-06	5.83E-07	9.29E-09	2.81E-08	5.83E-07	9.29E-09	2.80E-08	5.83E-07	9.29E-09	2.80E-08	5.83E-07	9.29E-09	2.81E-08	5.83E-07	9.29E-09	2.81E-08	5.83E-07	9.29E-09	2.81E-08	5.83E-07	9.29E-09	1.24E-05	5.83E-07	9.29E-09	2.80E-08	5.83E-07	9.29E-09	8.64E-06	5.83E-07	9.29E-09	1.24E-05	5.83E-07	9.29E-09	2.81E-08	5.83E-07	9.29E-09	2.80E-08	5.83E-07	9.29E-09	1.24E-05	5.83E-07	9.29E-09	8.64E-06	5.83E-07	9.29E-09	8.64E-06	5.83E-07	9.29E-09	1.24E-05	5.83E-07	9.29E-09	2.80E-08	5.83E-07	9.29E-09	2.80E-08	5.83E-07	9.29E-09	2.81E-08	5.83E-07	9.29E-09	2.81E-08	5.83E-07	9.29E-09	2.80E-08	5.83E-07	9.29E-09	2.81E-08	5.83E-07	9.29E-09	2.81E-08	5.83E-07	9.29E-09	2.80E-08	5.83E-07	9.29E-09	1.24E-05	5.83E-07	9.29E-09	2.81E-08	5.83E-07	9.29E-09	2.81E-08	5.83E-07	9.29E-09	1.24E-05	5.83E-07	9.29E-09	2.80E-08	5.83E-07	9.29E-09	2.80E-08	5.83E-07	9.29E-09	1.24E-05	5.83E-07	9.29E-09	2.80E-08	5.83E-07	9.29E-09	8.64E-06	5.83E-07	9.29E-09	1.24E-05	5.83E-07	9.29E-09	1.24E-05	5.83E-07	9.29E-09	8.64E-06	5.83E-07	9.29E-09	2.81E-08	5.83E-07	9.29E-09	2.81E-08	5.83E-07	9.29E-09	2.81E-08	5.83E-07	9.29E-09	2.81E-08	5.83E-07	9.29E-09	1.24E-05	5.83E-07	9.29E-09	2.80E-08	5.83E-07	9.29E-09	1.24E-05	5.83E-07	9.29E-09	2.80E-08	5.83E-07	9.29E-09	2.80E-08	5.83E-07	9.29E-09	2.81E-08	5.83E-07	9.29E-09	1.24E-05	5.83E-07	9.29E-09	8.64E-06	5.83E-07	9.29E-09	2.81E-08	5.83E-07	9.29E-09	2.81E-08	5.83E-07	9.29E-09	2.80E-08	5.83E-07	9.29E-09	2.81E-08	5.83E-07	9.29E-09	8.64E-06	5.83E-07	9.29E-09	2.80E-08	5.83E-07	9.29E-09	1.24E-05	5.83E-07	9.29E-09	2.80E-08	5.83E-07	9.29E-09	2.80E-08	5.83E-07	9.29E-09	1.24E-05	5.83E-07	9.29E-09	8.64E-06	5.83E-07	9.29E-09	2.80E-08	5.83E-07	9.29E-09	1.24E-05	5.83E-07	9.29E-09	2.80E-08	5.83E-07	9.29E-09	2.80E-08	5.83E-07	9.29E-09	1.24E-05	5.83E-07	9.29E-09	2.80E-08	5.83E-07	9.29E-09	2.81E-08	5.83E-07	9.29E-09	1.24E-05	5.83E-07	9.29E-09	1.24E-05	5.83E-07	9.29E-09	2.80E-08	5.83E-07	9.29E-09	1.24E-05	5.83E-07	9.29E-09	2.80E-08	5.83E-07	9.29E-09	2.80E-08	5.83E-07	9.29E-09	1.24E-05	5.83E-07	9.29E-09	2.81E-08	5.83E-07	9.29E-09	8.64E-06	5.83E-07	9.29E-09	1.24E-05	5.83E-07	9.29E-09	8.64E-06	5.83E-07	9.28E-09	2.80E-08	5.83E-07	9.28E-09	8.64E-06	5.83E-07	9.28E-09	2.80E-08	5.83E-07	9.28E-09	8.64E-06	5.83E-07	9.28E-09	1.24E-05	5.83E-07	9.28E-09	2.80E-08	5.83E-07	9.28E-09	8.63E-06	5.83E-07	9.28E-09	2.81E-08	5.83E-07	9.28E-09	2.81E-08	5.83E-07	9.28E-09	1.24E-05	5.83E-07	9.28E-09	1.24E-05	5.83E-07	9.28E-09	2.81E-08	5.83E-07	9.28E-09	2.79E-08	5.83E-07	9.28E-09	1.24E-05	5.83E-07	9.28E-09	2.79E-08	5.83E-07	9.28E-09	2.79E-08	5.83E-07	9.28E-09	2.81E-08	5.83E-07	9.28E-09	1.24E-05	5.83E-07	9.28E-09	2.79E-08	5.83E-07	9.28E-09	2.81E-08	5.83E-07	9.28E-09	2.80E-08	5.83E-07	9.28E-09	2.80E-08	5.83E-07	9.28E-09	2.81E-08	5.83E-07	9.28E-09	2.80E-08	5.83E-07	9.28E-09	2.80E-08	5.83E-07	9.28E-09	1.24E-05	5.83E-07	9.28E-09	2.81E-08	5.83E-07	9.28E-09	2.81E-08	5.83E-07	9.28E-09	1.24E-05	5.83E-07	9.28E-09	2.80E-08	5.83E-07	9.28E-09	8.64E-06	5.83E-07	9.28E-09	1.24E-05	5.83E-07	9.28E-09	2.80E-08	5.83E-07	9.28E-09	2.80E-08	5.83E-07	9.28E-09	2.81E-08	5.83E-07	9.28E-09	2.81E-08	5.83E-07	9.28E-09	8.64E-06	5.83E-07	9.28E-09	2.81E-08	5.83E-07	9.28E-09	2.80E-08	5.83E-07	9.28E-09	2.80E-08	5.83E-07	9.28E-09	1.24E-05	5.83E-07	9.28E-09	8.64E-06	5.83E-07	9.28E-09	8.63E-06	5.83E-07	9.28E-09	1.24E-05	5.83E-07	9.28E-09	2.79E-08	5.83E-07	9.28E-09	2.79E-08	5.83E-07	9.28E-09	2.81E-08	5.83E-07	9.28E-09	2.80E-08	5.83E-07	9.28E-09	8.64E-06	5.83E-07	9.28E-09	1.24E-05	5.83E-07	9.28E-09	1.24E-05	5.83E-07	9.28E-09	2.81E-08	5.83E-07	9.28E-09	1.24E-05	5.83E-07	9.28E-09	1.24E-05	5.83E-07	9.28E-09	2.79E-08	5.83E-07	9.28E-09	1.24E-05	5.83E-07	9.28E-09	2.79E-08	5.83E-07	9.28E-09	2.79E-08	5.83E-07	9.28E-09	1.24E-05	5.83E-07	9.28E-09	2.79E-08	5.83E-07	9.28E-09	8.63E-06	5.83E-07	9.28E-09	1.24E-05	5.83E-07	9.28E-09	2.81E-08	5.83E-07	9.28E-09	2.79E-08	5.83E-07	9.28E-09	2.81E-08	5.83E-07	9.28E-09	2.81E-08	5.83E-07	9.28E-09	2.79E-08	5.83E-07	9.28E-09	1.24E-05	5.83E-07	9.28E-09	2.81E-08	5.83E-07	9.28E-09	2.81E-08	5.83E-07	9.28E-09	1.24E-05	5.83E-07	9.28E-09	2.79E-08	5.83E-07	9.28E-09	2.81E-08	5.83E-07	9.28E-09	1.24E-05	5.83E-07	9.28E-09	2.81E-08	5.83E-07	9.28E-09	8.63E-06	5.83E-07	9.28E-09	2.81E-08	5.83E-07	9.28E-09	1.24E-05	5.83E-07	9.28E-09	2.79E-08	5.83E-07	9.28E-09	2.81E-08	5.83E-07	9.28E-09	1.24E-05	5.83E-07	9.28E-09	8.63E-06	5.83E-07	9.28E-09	1.24E-05	5.83E-07	9.28E-09	2.81E-08	5.83E-07	9.28E-09	1.24E-05	5.83E-07	9.28E-09	1.24E-05	5.83E-07	9.28E-09	2.81E-08	5.83E-07	9.28E-09	2.79E-08	5.83E-07	9.28E-09	1.24E-05	5.83E-07	9.28E-09	1.24E-05	5.83E-07	9.28E-09	2.79E-08	5.83E-07	9.28E-09	1.24E-05	5.83E-07	9.28E-09	8.63E-06	5.83E-07	9.28E-09	2.79E-08	5.83E-07	9.28E-09	1.24E-05	5.83E-07	9.28E-09	1.24E-05	5.82E-07	9.28E-09	2.79E-08	5.83E-07	9.28E-09	2.81E-08	5.83E-07	9.28E-09	1.24E-05	5.83E-07	9.28E-09	2.79E-08	5.83E-07	9.28E-09	2.81E-08	5.83E-07	9.28E-09	2.79E-08	5.83E-07	9.28E-09	2.79E-08	5.83E-07	9.28E-09	1.24E-05	5.83E-07	9.28E-09	2.79E-08	5.83E-07	9.28E-09	1.24E-05	5.83E-07	9.28E-09	1.24E-05	5.82E-07	9.28E-09	1.24E-05	5.82E-07	9.27E-09	1.24E-05	5.82E-07	9.27E-09	1.24E-05	5.82E-07	9.27E-09	2.79E-08	5.82E-07	9.27E-09	8.63E-06	5.82E-07	9.27E-09	1.24E-05	5.82E-07	9.27E-09	2.81E-08	5.82E-07	9.27E-09	2.81E-08	5.82E-07	9.27E-09	1.24E-05	5.82E-07	9.27E-09	2.81E-08	5.82E-07	9.27E-09	2.79E-08	5.82E-07	9.27E-09	1.24E-05	5.82E-07	9.27E-09	2.81E-08	5.82E-07	9.27E-09	2.81E-08	5.82E-07	9.27E-09	1.24E-05	5.82E-07	9.27E-09	1.24E-05	5.82E-07	9.27E-09	1.24E-05	5.82E-07	9.27E-09	1.24E-05	5.82E-07	9.27E-09	2.81E-08	5.82E-07	9.27E-09	8.62E-06	5.82E-07	9.27E-09	2.81E-08	5.82E-07	9.27E-09	1.24E-05	5.82E-07	9.27E-09	8.62E-06	5.82E-07	9.27E-09	2.81E-08	5.82E-07	9.27E-09	1.24E-05	5.82E-07	9.27E-09	8.62E-06	5.82E-07	9.27E-09	2.81E-08	5.82E-07	9.27E-09	1.24E-05	5.82E-07	9.27E-09	1.24E-05	5.82E-07	9.27E-09	1.24E-05	5.82E-07	9.27E-09	2.80E-08	5.82E-07	9.27E-09	2.79E-08	5.82E-07	9.27E-09	1.24E-05	5.82E-07	9.27E-09	2.79E-08	5.82E-07	9.27E-09	2.79E-08	5.82E-07	9.27E-09	1.24E-05	5.82E-07	9.27E-09	1.24E-05	5.82E-07	9.27E-09	2.79E-08	5.82E-07	9.27E-09	1.24E-05	5.82E-07	9.27E-09	8.62E-06	5.82E-07	9.27E-09	2.79E-08	5.82E-07	9.27E-09	1.24E-05	5.82E-07	9.27E-09	1.24E-05	5.82E-07	9.26E-09	8.62E-06	5.82E-07	9.26E-09	2.80E-08	5.82E-07	9.26E-09	2.79E-08	5.82E-07	9.26E-09	2.80E-08	5.82E-07	9.26E-09	1.24E-05	5.82E-07	9.26E-09	2.79E-08	5.82E-07	9.26E-09	1.24E-05	5.82E-07	9.26E-09	1.24E-05	5.82E-07	9.26E-09	1.24E-05	5.82E-07	9.26E-09	2.79E-08	5.82E-07	9.26E-09	2.80E-08	5.82E-07	9.26E-09	8.62E-06	5.82E-07	9.26E-09	1.24E-05	5.82E-07	9.26E-09	1.24E-05	5.82E-07	9.26E-09	2.80E-08	5.82E-07	9.26E-09	1.24E-05	5.82E-07	9.26E-09	1.24E-05	5.82E-07	9.26E-09	1.24E-05	5.81E-07	9.26E-09	8.61E-06	5.81E-07	9.26E-09	2.80E-08	5.81E-07	9.26E-09	2.79E-08	5.81E-07	9.26E-09	2.80E-08	5.81E-07	9.26E-09	1.24E-05	5.81E-07	9.26E-09	2.79E-08	5.81E-07	9.26E-09	2.79E-08	5.81E-07	9.26E-09	2.79E-08	5.82E-07	9.26E-09	2.80E-08	5.82E-07	9.26E-09	2.79E-08	5.82E-07	9.26E-09	1.24E-05	5.82E-07	9.26E-09	1.24E-05	5.81E-07	9.26E-09	1.24E-05	5.81E-07	9.26E-09	1.24E-05	5.81E-07	9.26E-09	2.79E-08	5.81E-07	9.26E-09	2.79E-08	5.81E-07	9.26E-09	1.24E-05	5.81E-07	9.26E-09	2.80E-08	5.81E-07	9.26E-09	2.79E-08	5.81E-07	9.26E-09	2.80E-08	5.81E-07	9.26E-09	2.79E-08	5.81E-07	9.26E-09	2.79E-08	5.82E-07	9.26E-09	2.80E-08	5.82E-07	9.26E-09	1.24E-05	5.81E-07	9.26E-09	2.80E-08	5.82E-07	9.26E-09	1.24E-05	5.81E-07	9.26E-09	2.80E-08	5.81E-07	9.26E-09	2.79E-08	5.82E-07	9.26E-09	8.61E-06	5.81E-07	9.26E-09	1.24E-05	5.81E-07	9.26E-09	2.79E-08	5.81E-07	9.26E-09	1.24E-05	5.81E-07	9.26E-09	2.79E-08	5.81E-07	9.26E-09	8.61E-06	5.81E-07	9.26E-09	2.80E-08	5.81E-07	9.26E-09	2.80E-08	5.81E-07	9.26E-09	8.61E-06	5.81E-07	9.26E-09	1.24E-05	5.81E-07	9.26E-09	1.24E-05	5.81E-07	9.26E-09	8.61E-06	5.81E-07	9.25E-09	2.80E-08	5.81E-07	9.26E-09	1.24E-05	5.81E-07	9.25E-09	8.61E-06	5.81E-07	9.25E-09	2.80E-08	5.81E-07	9.25E-09	2.80E-08	5.81E-07	9.25E-09	2.79E-08	5.81E-07	9.25E-09	2.80E-08	5.81E-07	9.26E-09	8.61E-06	5.81E-07	9.25E-09	8.61E-06	5.81E-07	9.25E-09	1.24E-05	5.81E-07	9.25E-09	2.80E-08	5.81E-07	9.25E-09	8.61E-06	5.81E-07	9.25E-09	2.80E-08	5.81E-07	9.25E-09	2.79E-08	5.81E-07	9.25E-09	1.24E-05	5.81E-07	9.25E-09	1.24E-05	5.81E-07	9.25E-09	2.80E-08	5.81E-07	9.25E-09	1.24E-05	5.81E-07	9.25E-09	1.24E-05	5.81E-07	9.25E-09	2.80E-08	5.81E-07	9.25E-09	1.24E-05	5.81E-07	9.25E-09	1.24E-05	5.81E-07	9.25E-09	2.80E-08	5.81E-07	9.25E-09	2.80E-08	5.81E-07	9.25E-09	2.80E-08	5.81E-07	9.25E-09	2.79E-08	5.81E-07	9.25E-09	8.61E-06	5.81E-07	9.25E-09	1.24E-05	5.81E-07	9.25E-09	8.60E-06	5.81E-07	9.25E-09	2.79E-08	5.81E-07	9.25E-09	2.79E-08	5.81E-07	9.25E-09	1.24E-05	5.81E-07	9.25E-09	8.60E-06	5.81E-07	9.25E-09	1.24E-05	5.81E-07	9.25E-09	2.80E-08	5.81E-07	9.25E-09	2.79E-08	5.81E-07	9.25E-09	2.80E-08	5.81E-07	9.25E-09	1.24E-05	5.81E-07	9.25E-09	1.24E-05	5.81E-07	9.25E-09	8.60E-06	5.81E-07	9.25E-09	8.60E-06	5.81E-07	9.25E-09	2.78E-08	5.81E-07	9.25E-09	2.80E-08	5.81E-07	9.25E-09	2.80E-08	5.81E-07	9.25E-09	2.78E-08	5.81E-07	9.25E-09	2.80E-08	5.81E-07	9.25E-09	2.78E-08	5.81E-07	9.25E-09	8.60E-06	5.81E-07	9.25E-09	1.24E-05	5.81E-07	9.25E-09	1.24E-05	5.81E-07	9.25E-09	2.80E-08	5.81E-07	9.25E-09	2.80E-08	5.81E-07	9.25E-09	1.24E-05	5.81E-07	9.25E-09	8.60E-06	5.81E-07	9.25E-09	2.80E-08	5.81E-07	9.25E-09	1.24E-05	5.81E-07	9.25E-09	8.60E-06	5.81E-07	9.24E-09	2.78E-08	5.81E-07	9.24E-09	2.78E-08	5.81E-07	9.25E-09	1.24E-05	5.81E-07	9.24E-09	2.78E-08	5.81E-07	9.24E-09	2.78E-08	5.81E-07	9.25E-09	2.78E-08	5.81E-07	9.25E-09	2.80E-08	5.81E-07	9.25E-09	1.24E-05	5.81E-07	9.25E-09	1.24E-05	5.81E-07	9.24E-09	1.24E-05	5.80E-07	9.24E-09	2.80E-08	5.81E-07	9.24E-09	2.78E-08	5.81E-07	9.24E-09	2.78E-08	5.81E-07	9.24E-09	2.78E-08	5.81E-07	9.25E-09	2.80E-08	5.81E-07	9.25E-09	2.80E-08	5.81E-07	9.25E-09	2.78E-08	5.81E-07	9.25E-09	2.78E-08	5.81E-07	9.25E-09	2.80E-08	5.81E-07	9.25E-09	1.24E-05	5.81E-07	9.25E-09	8.60E-06	5.81E-07	9.25E-09	2.80E-08	5.81E-07	9.25E-09	2.78E-08	5.81E-07	9.25E-09	2.80E-08	5.81E-07	9.25E-09	8.60E-06	5.81E-07	9.25E-09	8.60E-06	5.81E-07	9.24E-09	2.80E-08	5.81E-07	9.24E-09	3.97E-06	2340.549785	98.12480156	2237.936359	0.201074991	0.386871438	0.000452353	0.000119725	0.000230334	0.410328037	0.000923122	0	0.297761259	9999.290638	0.031062264	0	4.265266346	0.000732544	2.80067507	0	9.24E-06	0	0.038748001	21.15640992	10.15750784	0.002134203	0.003069092	114.8896957	0	97.06809443	0	0.002716911	0	3.974417312	0.000463268	0.001918956	3.683932424	0	0.231620778	0.02497174	0.811689772	0.087508586	4.319622853	0.006340391	0.118245882	0	7.51E-06	0	0.252356536	0	2.147641855	2.56E-08	0.001192539	0.001784894	7.52E-07	0	0.05694684	3.56E-05	1.39E-05	2.55E-05	0.002575296	0	0.03593196	0.103390978	0.018101766	0.110219876	0	0.189472437	0	1.65E-06	0	0.655810724	2.77E-05	15.99845804	0	1.68E-08	0	6.89E-06	5.46E-05	1.08E-09	6.65E-06	2.05E-07	1.36E-10	0.229493633	0.010363908	1.18E-10	4.68E-11	3.04E-14	8.27E-05	1.97E-08	1.85E-07	2.65E-12	0.349855912	0	2.95E-06	0.000588552	0.000189846	1.02E-08	5.08E-09	0.000258251	2.17E-09	4.34E-07	1.40E-07	0.716225886	0.000311929	0.865097017	9.812555341	0	0	1.52E-07	0	5.11E-08	3.435007192	0	174.5719723	89.03575818	0.000144252	2.78E-05	0	2.37E-08	3.30E-08	5.10E-08	9.43E-07	8.59E-12	0	0.000359436	2.32E-06	2.03E-11	3.31E-09	0.439410987	1.21E-07	3.68E-12	3.73E-06	3.03E-05	1.33E-09	3.30E-07	0	1.37E-06	2.56E-08	1.62E-07	2.56E-08	2.77E-11	1.12E-08	2.17E-06	1.60E-09	0.000569244	0.109973833	8.11E-05	4.94E-10	2.01E-13	2.05E-07	1.92E-06	1.55E-10	1.54E-10	5.09E-08	7.29E-11	5.10E-08	4.26E-06	2.61E-05	2.29E-05	4.07E-11	1.27E-11	6.85E-12	4.22E-11	163.783381	44.79886954	0.00022413	1.42E-07	4.15E-07	0	0.001561709	5.66E-06	0.338109382	1.57E-07	4.45E-07	4.26E-11	5.84E-10	1.60E-07	2.43E-12	2.67E-05	7.11E-05	2.30E-08	1.099798176	0	2.73E-05	0	0	0	0	0	2.377714637	148.2938247	77.86554696	0.000203443	1.11E-07	3.77E-07	0	0.001283496	4.65E-06	0.538423664	1.29E-07	3.47E-07	1.89E-11	2.35E-10	6.45E-08	9.80E-13	2.08E-05	6.29E-05	1.02E-08	1.074121596	0	1.34E-05	0	0	0	0	0	2.418812061	141.1917789	58.04506208	0.000248498	1.44E-07	4.60E-07	0	0.001492666	5.41E-06	0.488146069	1.50E-07	4.53E-07	3.33E-11	3.93E-10	1.08E-07	1.64E-12	2.72E-05	7.89E-05	1.80E-08	1.102031547	0	1.92E-05	0	0	0	0	0	2.374232038	108.9606929	105.8112784	0.000249263	1.26E-07	4.61E-07	0	0.001155465	4.19E-06	0.898488375	1.16E-07	3.95E-07	1.58E-11	1.44E-10	3.96E-08	6.02E-13	2.37E-05	7.79E-05	8.54E-09	1.086821774	0	9.12E-06	0	0	0	0	0	2.398539515	255.8218733	34.54765117	9.12E-05	1.04E-08	1.70E-07	0	0.000992969	3.60E-06	0.108884209	9.97E-08	3.23E-08	3.92E-12	8.37E-11	2.30E-08	3.49E-13	1.94E-06	2.57E-05	2.11E-09	0.991268215	0	6.15E-06	0	0	0	0	0	2.55128568	203.1478055	48.18506994	0.000145572	6.38E-08	2.70E-07	0	0.00125811	4.56E-06	0.238535776	1.26E-07	2.00E-07	1.76E-11	2.99E-10	8.20E-08	1.25E-12	1.20E-05	4.33E-05	9.49E-09	1.035349737	0	1.73E-05	0	0	0	0	0	2.480834554	234.7240283	4.648849598	0.000189197	8.52E-08	3.51E-07	0	0.001889303	6.85E-06	0.027839017	1.90E-07	2.67E-07	2.62E-10	5.14E-09	1.41E-06	2.14E-11	1.60E-05	5.72E-05	1.41E-07	1.052926287	0	0.000198574	0	0	0	0	0	2.452498618	172.9319264	14.42908123	0.000330613	1.68E-07	6.13E-07	0	0.002432343	8.82E-06	0.157087683	2.44E-07	5.29E-07	1.61E-10	2.32E-09	6.38E-07	9.69E-12	3.17E-05	0.000106574	8.66E-08	1.121898414	0	6.97E-05	0	0	0	0	0	2.342392221	183.7252328	61.61430198	0.00016145	7.40E-08	2.99E-07	0	0.001261936	4.57E-06	0.338508956	1.27E-07	2.31E-07	1.60E-11	2.45E-10	6.73E-08	1.02E-12	1.39E-05	4.84E-05	8.60E-09	1.04375435	0	1.42E-05	0	0	0	0	0	2.467403575	192.3094691	5.427559959	0.000382426	1.57E-07	7.09E-07	0	0.003128799	1.13E-05	0.066322024	3.14E-07	4.96E-07	4.13E-10	6.63E-09	1.82E-06	2.77E-11	2.97E-05	0.00012199	2.22E-07	1.113071817	0	0.000154736	0	0	0	0	0	2.356362174	24.27479907	224.5249631	0.000390003	6.35E-08	7.20E-07	0	0.000402767	1.46E-06	2.999077908	4.04E-08	1.99E-07	3.72E-12	7.58E-12	2.08E-09	3.16E-14	1.19E-05	0.000114923	2.01E-09	1.03510006	0	1.37E-06	0	0	0	0	0	2.481175615	60.99270775	161.0157145	0.000308602	1.02E-07	5.70E-07	0	0.000800768	2.90E-06	1.69877328	8.04E-08	3.20E-07	8.36E-12	4.28E-11	1.17E-08	1.78E-13	1.92E-05	9.42E-05	4.52E-09	1.067020848	0	3.90E-06	0	0	0	0	0	2.430214831	233.5822239	28.80002647	0.000121323	4.93E-08	2.25E-07	0	0.001205623	4.37E-06	0.118623153	1.21E-07	1.54E-07	2.28E-11	4.45E-10	1.22E-07	1.85E-12	9.24E-06	3.56E-05	1.23E-08	1.023338943	0	2.69E-05	0	0	0	0	0	2.500012692	213.6180838	31.49412526	0.000149142	7.73E-08	2.77E-07	0	0.0013554	4.91E-06	0.158430237	1.36E-07	2.42E-07	3.29E-11	5.88E-10	1.61E-07	2.45E-12	1.45E-05	4.49E-05	1.77E-08	1.046438734	0	3.16E-05	0	0	0	0	0	2.463085897	254.191234	30.23310588	9.51E-05	2.06E-08	1.77E-07	0	0.001028404	3.73E-06	0.098841388	1.03E-07	6.41E-08	8.94E-12	1.90E-10	5.20E-08	7.91E-13	3.85E-06	2.71E-05	4.81E-09	0.99963616	0	1.35E-05	0	0	0	0	0	2.537892615	139.0479125	99.24925907	0.00019753	8.95E-08	3.66E-07	0	0.001168495	4.24E-06	0.668552111	1.17E-07	2.80E-07	1.20E-11	1.39E-10	3.82E-08	5.80E-13	1.68E-05	5.99E-05	6.45E-09	1.056568755	0	8.69E-06	0	0	0	0	0	2.446885769	72.15667051	155.0842881	0.000282739	9.97E-08	5.23E-07	0	0.000867944	3.15E-06	1.498742525	8.71E-08	3.12E-07	8.47E-12	5.13E-11	1.41E-08	2.14E-13	1.87E-05	8.39E-05	4.58E-09	1.036602534	0	4.31E-06	0	1.02E-08	5.08E-09	5.08E-09	1.02E-08	2.360419535	141.3479624	51.71299879	0.000262233	1.55E-07	4.86E-07	0	0.001576907	5.72E-06	0.458040654	1.58E-07	4.87E-07	4.02E-11	4.75E-10	1.30E-07	1.98E-12	2.92E-05	8.39E-05	2.17E-08	1.110749745	0	2.20E-05	0	0	0	0	0	2.36025451	1.03E-07	2.26E-12	2.97E-11	8.08E-09	2.42E-13	6.16E-06	4.16E-05	1.13E-09	1.009838066	0	4.85E-06	0	0	0	0	0	2.521605138	146.2820051	33.60154409	0.000308897	1.85E-07	5.72E-07	0	0.001922357	6.97E-06	0.347623859	1.93E-07	5.85E-07	7.48E-11	9.17E-10	2.51E-07	3.82E-12	3.50E-05	0.000101093	4.04E-08	1.13634429	0	3.48E-05	0	0	0	0	0	2.319301043	7.30E-06	5.11E-08	1.97E-07	5.11E-08	0.006063386	1.02E-05	3.29E-06	0	0	0	0	5.10E-08	1.56E-07	0	7.29E-06	5.10E-08	1.96E-07	5.10E-08	5.10E-08	3.28E-06	0.006050645	1.02E-05	0	0	0	5.09E-08	1.50E-07	0	7.27E-06	5.09E-08	1.96E-07	5.09E-08	5.09E-08	3.28E-06	0.006037332	1.02E-05	0	0	0	5.08E-08	1.53E-07	0	7.25E-06	5.08E-08	1.95E-07	5.08E-08	5.08E-08	3.27E-06	0.006023478	1.01E-05	0	0	0	5.07E-08	1.56E-07	0	7.24E-06	5.07E-08	1.95E-07	5.07E-08	5.07E-08	3.26E-06	0.006009104	1.01E-05	0	0	0	5.05E-08	1.53E-07	0	7.22E-06	5.05E-08	1.94E-07	5.05E-08	5.05E-08	3.25E-06	0.00599423	1.01E-05	0	0	0	5.04E-08	1.53E-07	0	7.20E-06	5.04E-08	1.94E-07	5.04E-08	5.04E-08	3.24E-06	0.005978877	1.01E-05	0	0	0	5.03E-08	1.47E-07	0	7.18E-06	5.03E-08	1.93E-07	5.03E-08	5.03E-08	3.24E-06	0.005963065	1.00E-05	0	0	0	5.02E-08	1.52E-07	0	7.17E-06	5.02E-08	1.93E-07	5.02E-08	5.02E-08	3.23E-06	0.005946816	1.00E-05	0	0	0	5.00E-08	1.53E-07	0	7.15E-06	5.00E-08	1.92E-07	5.00E-08	5.00E-08	3.22E-06	0.005930148	9.98E-06	0	0	0	4.99E-08	1.51E-07	0	7.13E-06	4.99E-08	1.92E-07	4.99E-08	4.99E-08	3.21E-06	0.005913081	9.95E-06	0	0	0	4.97E-08	1.48E-07	0	7.11E-06	4.97E-08	1.91E-07	4.97E-08	4.97E-08	3.20E-06	0.005895636	9.92E-06	0	0	0	4.96E-08	1.51E-07	0	7.08E-06	4.96E-08	1.91E-07	4.96E-08	4.96E-08	3.19E-06	0.00587783	9.89E-06	0	0	0	4.94E-08	1.49E-07	0	7.06E-06	4.94E-08	1.90E-07	4.94E-08	4.94E-08	3.18E-06	0.005859684	9.86E-06	0	0	0	4.93E-08	1.52E-07	0	7.04E-06	4.93E-08	1.90E-07	4.93E-08	4.93E-08	3.17E-06	0.005841214	9.83E-06	0	0	0	4.91E-08	1.48E-07	0	7.02E-06	4.91E-08	1.89E-07	4.91E-08	4.91E-08	3.16E-06	0.00582244	9.79E-06	0	0	0	4.90E-08	1.49E-07	0	7.00E-06	4.90E-08	1.88E-07	4.90E-08	4.90E-08	3.15E-06	0.005803379	9.76E-06	0	0	0	4.88E-08	1.44E-07	0	6.97E-06	4.88E-08	1.88E-07	4.88E-08	4.88E-08	3.14E-06	0.005784049	9.73E-06	0	0	0	4.87E-08	1.50E-07	0	6.95E-06	4.87E-08	1.87E-07	4.87E-08	4.87E-08	3.13E-06	0.005764467	9.70E-06	0	0	0	4.85E-08	1.40E-07	0	6.93E-06	4.85E-08	1.86E-07	4.85E-08	4.85E-08	3.12E-06	0.005744649	9.66E-06	0	0	0	4.83E-08	1.46E-07	0	6.90E-06	4.83E-08	1.86E-07	4.83E-08	4.83E-08	3.11E-06	0.005724613	9.63E-06	0	0	0	4.82E-08	1.42E-07	0	6.88E-06	4.82E-08	1.85E-07	4.82E-08	4.82E-08	3.10E-06	0.005704373	9.60E-06	0	0	0	4.80E-08	1.39E-07	0	6.85E-06	4.80E-08	1.85E-07	4.80E-08	4.80E-08	3.08E-06	0.005683946	9.56E-06	0	0	0	4.78E-08	1.45E-07	0	6.83E-06	4.78E-08	1.84E-07	4.78E-08	4.78E-08	3.07E-06	0.005663347	9.53E-06	0	0	0	4.76E-08	1.38E-07	0	6.81E-06	4.76E-08	1.83E-07	4.76E-08	4.76E-08	3.06E-06	0.005642592	9.49E-06	0	0	0	4.75E-08	1.46E-07	0	6.78E-06	4.75E-08	1.83E-07	4.75E-08	4.75E-08	3.05E-06	0.005621694	9.46E-06	0	0	0	4.73E-08	1.41E-07	0	6.76E-06	4.73E-08	1.82E-07	4.73E-08	4.73E-08	3.04E-06	0.005600667	9.42E-06	0	0	0	4.71E-08	1.45E-07	0	6.73E-06	4.71E-08	1.81E-07	4.71E-08	4.71E-08	3.03E-06	0.005579526	9.39E-06	0	0	0	4.69E-08	1.40E-07	0	6.70E-06	4.69E-08	1.81E-07	4.69E-08	4.69E-08	3.02E-06	0.005558283	9.35E-06	0	0	0	4.68E-08	1.44E-07	0	6.68E-06	4.68E-08	1.80E-07	4.68E-08	4.68E-08	3.00E-06	0.005536952	9.31E-06	0	0	0	4.66E-08	1.40E-07	0	6.65E-06	4.66E-08	1.79E-07	4.66E-08	4.66E-08	2.99E-06	0.005515545	9.28E-06	0	0	0	4.64E-08	1.34E-07	0	6.63E-06	4.64E-08	1.78E-07	4.64E-08	4.64E-08	2.98E-06	0.005494073	9.24E-06	0	0	0	4.62E-08	1.39E-07	0	6.60E-06	4.62E-08	1.78E-07	4.62E-08	4.62E-08	2.97E-06	0.00547255	9.21E-06	0	0	0	4.60E-08	1.34E-07	0	6.58E-06	4.60E-08	1.77E-07	4.60E-08	4.60E-08	2.96E-06	0.005450985	9.17E-06	0	0	0	4.58E-08	1.41E-07	0	6.55E-06	4.58E-08	1.76E-07	4.59E-08	4.58E-08	2.95E-06	0.005429391	9.13E-06	0	0	0	4.57E-08	1.38E-07	0	6.52E-06	4.57E-08	1.76E-07	4.57E-08	4.57E-08	2.93E-06	0.005407777	9.10E-06	0	0	0	4.55E-08	1.39E-07	0	6.50E-06	4.55E-08	1.75E-07	4.55E-08	4.55E-08	2.92E-06	0.005386153	9.06E-06	0	0	0	4.53E-08	1.36E-07	0	6.47E-06	4.53E-08	1.74E-07	4.53E-08	4.53E-08	2.91E-06	0.00536453	9.02E-06	0	0	0	4.51E-08	1.38E-07	0	6.45E-06	4.51E-08	1.74E-07	4.51E-08	4.51E-08	2.90E-06	0.005342916	8.99E-06	0	0	0	4.49E-08	1.36E-07	0	6.42E-06	4.49E-08	1.73E-07	4.49E-08	4.49E-08	2.89E-06	0.005321321	8.95E-06	0	0	0	4.48E-08	1.32E-07	0	6.39E-06	4.48E-08	1.72E-07	4.48E-08	4.48E-08	2.88E-06	0.005299752	8.92E-06	0	0	0	4.46E-08	1.35E-07	0	6.37E-06	4.46E-08	1.71E-07	4.46E-08	4.46E-08	2.86E-06	0.005278218	8.88E-06	0	0	0	4.44E-08	1.25E-07	0	6.34E-06	4.44E-08	1.71E-07	4.44E-08	4.44E-08	2.85E-06	0.005256727	8.84E-06	0	0	0	4.42E-08	1.33E-07	0	6.32E-06	4.42E-08	1.70E-07	4.42E-08	4.42E-08	2.84E-06	0.005235287	8.81E-06	0	0	0	4.40E-08	1.32E-07	0	6.29E-06	4.40E-08	1.69E-07	4.40E-08	4.40E-08	2.83E-06	0.005213905	8.77E-06	0	0	0	4.39E-08	1.35E-07	0	6.27E-06	4.39E-08	1.69E-07	4.39E-08	4.39E-08	2.82E-06	0.005192587	8.74E-06	0	0	0	4.37E-08	1.32E-07	0	6.24E-06	4.37E-08	1.68E-07	4.37E-08	4.37E-08	2.81E-06	0.005171339	8.70E-06	0	0	0	4.35E-08	1.33E-07	0	6.21E-06	4.35E-08	1.67E-07	4.35E-08	4.35E-08	2.79E-06	0.005150169	8.66E-06	0	0	0	4.33E-08	1.27E-07	0	6.19E-06	4.33E-08	1.67E-07	4.33E-08	4.33E-08	2.78E-06	0.005129081	8.63E-06	0	0	0	4.31E-08	1.31E-07	0	6.16E-06	4.31E-08	1.66E-07	4.31E-08	4.31E-08	2.77E-06	0.005108082	8.59E-06	0	0	0	4.30E-08	1.26E-07	0	6.14E-06	4.30E-08	1.65E-07	4.30E-08	4.30E-08	2.76E-06	0.005087176	8.56E-06	0	0	0	4.28E-08	1.20E-07	0	6.11E-06	4.28E-08	1.65E-07	4.28E-08	4.28E-08	2.75E-06	0.005066369	8.52E-06	0	0	0	4.26E-08	1.25E-07	0	6.09E-06	4.26E-08	1.64E-07	4.26E-08	4.26E-08	2.74E-06	0.005045664	8.49E-06	0	0	0	4.24E-08	1.28E-07	0	6.06E-06	4.24E-08	1.63E-07	4.24E-08	4.24E-08	2.73E-06	0.005025068	8.45E-06	0	0	0	4.23E-08	1.29E-07	0	6.04E-06	4.23E-08	1.63E-07	4.23E-08	4.23E-08	2.72E-06	0.005004583	8.42E-06	0	0	0	4.21E-08	1.28E-07	0	6.01E-06	4.21E-08	1.62E-07	4.21E-08	4.21E-08	2.70E-06	0.004984213	8.38E-06	0	0	0	4.19E-08	1.26E-07	0	5.99E-06	4.19E-08	1.61E-07	4.19E-08	4.19E-08	2.69E-06	0.004963962	8.35E-06	0	0	0	4.18E-08	1.26E-07	0	5.97E-06	4.18E-08	1.61E-07	4.18E-08	4.18E-08	2.68E-06	0.004943834	8.32E-06	0	0	0	4.16E-08	1.27E-07	0	5.94E-06	4.16E-08	1.60E-07	4.16E-08	4.16E-08	2.67E-06	0.004923832	8.28E-06	0	0	0	4.14E-08	1.25E-07	0	5.92E-06	4.14E-08	1.59E-07	4.14E-08	4.14E-08	2.66E-06	0.004903958	8.25E-06	0	0	0	4.12E-08	1.20E-07	0	5.89E-06	4.12E-08	1.59E-07	4.13E-08	4.12E-08	2.65E-06	0.004884216	8.22E-06	0	0	0	4.11E-08	1.27E-07	0	5.87E-06	4.11E-08	1.58E-07	4.11E-08	4.11E-08	2.64E-06	0.004864607	8.18E-06	0	0	0	4.09E-08	1.24E-07	0	5.85E-06	4.09E-08	1.57E-07	4.09E-08	4.09E-08	2.63E-06	0.004845134	8.15E-06	0	0	0	4.08E-08	1.17E-07	0	5.82E-06	4.08E-08	1.57E-07	4.08E-08	4.08E-08	2.62E-06	0.0048258	8.12E-06	0	0	0	4.06E-08	1.14E-07	0	5.80E-06	4.06E-08	1.56E-07	4.06E-08	4.06E-08	2.61E-06	0.004806605	8.09E-06	0	0	0	4.04E-08	1.19E-07	0	5.78E-06	4.04E-08	1.55E-07	4.04E-08	4.04E-08	2.60E-06	0.004787553	8.05E-06	0	0	0	4.03E-08	1.17E-07	0	5.75E-06	4.03E-08	1.55E-07	4.03E-08	4.03E-08	2.59E-06	0.004768644	8.02E-06	0	0	0	4.01E-08	1.15E-07	0	5.73E-06	4.01E-08	1.54E-07	4.01E-08	4.01E-08	2.58E-06	0.004749881	7.99E-06	0	0	0	4.00E-08	1.16E-07	0	5.71E-06	4.00E-08	1.54E-07	4.00E-08	4.00E-08	2.57E-06	0.004731263	7.96E-06	0	0	0	3.98E-08	1.16E-07	0	5.69E-06	3.98E-08	1.53E-07	3.98E-08	3.98E-08	2.56E-06	0.004712794	7.93E-06	0	0	0	3.96E-08	1.19E-07	0	5.66E-06	3.96E-08	1.52E-07	3.96E-08	3.96E-08	2.55E-06	0.004694473	7.90E-06	0	0	0	3.95E-08	1.14E-07	0	5.64E-06	3.95E-08	1.52E-07	3.95E-08	3.95E-08	2.54E-06	0.004676301	7.87E-06	0	0	0	3.93E-08	1.12E-07	0	5.62E-06	3.93E-08	1.51E-07	3.93E-08	3.93E-08	2.53E-06	0.004658279	7.84E-06	0	0	0	3.92E-08	1.19E-07	0	5.60E-06	3.92E-08	1.51E-07	3.92E-08	3.92E-08	2.52E-06	0.004640408	7.81E-06	0	0	0	3.90E-08	1.12E-07	0	5.58E-06	3.90E-08	1.50E-07	3.90E-08	3.90E-08	2.51E-06	0.004622688	7.78E-06	0	0	0	3.89E-08	1.13E-07	0	5.55E-06	3.89E-08	1.50E-07	3.89E-08	3.89E-08	2.50E-06	0.004605121	7.75E-06	0	0	0	3.87E-08	1.17E-07	0	5.53E-06	3.87E-08	1.49E-07	3.87E-08	3.87E-08	2.49E-06	0.004587705	7.72E-06	0	0	0	3.86E-08	1.14E-07	0	5.51E-06	3.86E-08	1.48E-07	3.86E-08	3.86E-08	2.48E-06	0.004570441	7.69E-06	0	0	0	3.84E-08	1.14E-07	0	5.49E-06	3.84E-08	1.48E-07	3.84E-08	3.84E-08	2.47E-06	0.00455333	7.66E-06	0	0	0	3.83E-08	1.16E-07	0	5.47E-06	3.83E-08	1.47E-07	3.83E-08	3.83E-08	2.46E-06	0.004536371	7.63E-06	0	0	0	3.82E-08	1.11E-07	0	5.45E-06	3.82E-08	1.47E-07	3.82E-08	3.82E-08	2.45E-06	0.004519565	7.60E-06	0	0	0	3.80E-08	1.10E-07	0	5.43E-06	3.80E-08	1.46E-07	3.80E-08	3.80E-08	2.44E-06	0.00450291	7.57E-06	0	0	0	3.79E-08	1.07E-07	0	5.41E-06	3.79E-08	1.46E-07	3.79E-08	3.79E-08	2.43E-06	0.004486407	7.55E-06	0	0	0	3.77E-08	1.10E-07	0	5.39E-06	3.77E-08	1.45E-07	3.77E-08	3.77E-08	2.43E-06	0.004470056	7.52E-06	0	0	0	3.76E-08	1.12E-07	0	5.37E-06	3.76E-08	1.45E-07	3.76E-08	3.76E-08	2.42E-06	0.004453857	7.49E-06	0	0	0	3.75E-08	1.15E-07	0	5.35E-06	3.75E-08	1.44E-07	3.75E-08	3.75E-08	2.41E-06	0.004437808	7.47E-06	0	0	0	3.73E-08	1.09E-07	0	5.33E-06	3.73E-08	1.44E-07	3.73E-08	3.73E-08	2.40E-06	0.004421909	7.44E-06	0	0	0	3.72E-08	1.13E-07	0	5.31E-06	3.72E-08	1.43E-07	3.72E-08	3.72E-08	2.39E-06	0.004406161	7.41E-06	0	0	0	3.71E-08	1.07E-07	0	5.29E-06	3.71E-08	1.43E-07	3.71E-08	3.71E-08	2.38E-06	0.004390561	7.39E-06	0	0	0	3.69E-08	1.10E-07	0	5.28E-06	3.69E-08	1.42E-07	3.69E-08	3.69E-08	2.37E-06	0.00437511	7.36E-06	0	0	0	3.68E-08	1.05E-07	0	5.26E-06	3.68E-08	1.42E-07	3.68E-08	3.68E-08	2.37E-06	0.004359806	7.33E-06	0	0	0	3.67E-08	1.10E-07	0	5.24E-06	3.67E-08	1.41E-07	3.67E-08	3.67E-08	2.36E-06	0.00434465	7.31E-06	0	0	0	3.65E-08	1.11E-07	0	5.22E-06	3.65E-08	1.41E-07	3.65E-08	3.65E-08	2.35E-06	0.00432964	7.28E-06	0	0	0	3.64E-08	1.08E-07	0	5.20E-06	3.64E-08	1.40E-07	3.64E-08	3.64E-08	2.34E-06	0.004314776	7.26E-06	0	0	0	3.63E-08	1.07E-07	0	5.18E-06	3.63E-08	1.40E-07	3.63E-08	3.63E-08	2.33E-06	0.004300056	7.23E-06	0	0	0	3.62E-08	1.10E-07	0	5.17E-06	3.62E-08	1.39E-07	3.62E-08	3.62E-08	2.33E-06	0.00428548	7.21E-06	0	0	0	3.60E-08	1.09E-07	0	5.15E-06	3.60E-08	1.39E-07	3.60E-08	3.60E-08	2.32E-06	0.004271047	7.18E-06	0	0	0	3.59E-08	1.08E-07	0	5.13E-06	3.59E-08	1.38E-07	3.59E-08	3.59E-08	2.31E-06	0.004256755	7.16E-06	0	0	0	3.58E-08	1.10E-07	0	5.12E-06	3.58E-08	1.38E-07	3.58E-08	3.58E-08	2.30E-06	0.004242604	7.14E-06	0	0	0	3.57E-08	1.05E-07	0	5.10E-06	3.57E-08	1.37E-07	3.57E-08	3.57E-08	2.29E-06	0.004228593	7.11E-06	0	0	0	3.56E-08	1.04E-07	0	5.08E-06	3.56E-08	1.37E-07	3.56E-08	3.56E-08	2.29E-06	0.004214721	7.09E-06	0	0	0	3.55E-08	1.07E-07	0	5.06E-06	3.55E-08	1.36E-07	3.55E-08	3.55E-08	2.28E-06	0.004200987	7.07E-06	0	0	0	3.53E-08	1.06E-07	0	5.05E-06	3.53E-08	1.36E-07	3.53E-08	3.53E-08	2.27E-06	0.004187389	7.04E-06	0	0	0	3.52E-08	1.01E-07	0	5.03E-06	3.52E-08	1.35E-07	3.52E-08	3.52E-08	2.26E-06	0.004173927	7.02E-06	0	0	0	3.51E-08	1.01E-07	0	5.02E-06	3.51E-08	1.35E-07	3.51E-08	3.51E-08	2.26E-06	0.004160599	7.00E-06	0	0	0	3.50E-08	1.04E-07	0	5.00E-06	3.50E-08	1.35E-07	3.50E-08	3.50E-08	2.25E-06	0.004147404	6.98E-06	0	0	0	3.49E-08	1.06E-07	0	4.98E-06	3.49E-08	1.34E-07	3.49E-08	3.49E-08	2.24E-06	0.004134342	6.95E-06	0	0	0	3.48E-08	1.05E-07	0	4.97E-06	3.48E-08	1.34E-07	3.48E-08	3.48E-08	2.24E-06	0.004121411	6.93E-06	0	0	0	3.47E-08	1.02E-07	0	4.95E-06	3.47E-08	1.33E-07	3.47E-08	3.47E-08	2.23E-06	0.004108609	6.91E-06	0	0	0	3.46E-08	1.03E-07	0	4.94E-06	3.46E-08	1.33E-07	3.46E-08	3.46E-08	2.22E-06	0.004095936	6.89E-06	0	0	0	3.45E-08	1.06E-07	0	4.92E-06	3.45E-08	1.33E-07	3.45E-08	3.45E-08	2.22E-06	0.004083391	6.87E-06	0	0	0	3.43E-08	1.03E-07	0	4.91E-06	3.43E-08	1.32E-07	3.43E-08	3.43E-08	2.21E-06	0.004070972	6.85E-06	0	0	0	3.42E-08	1.03E-07	0	4.89E-06	3.42E-08	1.32E-07	3.42E-08	3.42E-08	2.20E-06	0.004058678	6.83E-06	0	0	0	3.41E-08	1.04E-07	0	4.88E-06	3.41E-08	1.31E-07	3.41E-08	3.41E-08	2.20E-06	0.004046509	6.81E-06	0	0	0	3.40E-08	1.03E-07	0	4.86E-06	3.40E-08	1.31E-07	3.40E-08	3.40E-08	2.19E-06	0.004034462	6.79E-06	0	0	0	3.39E-08	9.98E-08	0	4.85E-06	3.39E-08	1.31E-07	3.39E-08	3.39E-08	2.18E-06	0.004022536	6.77E-06	0	0	0	3.38E-08	9.68E-08	0	4.83E-06	3.38E-08	1.30E-07	3.38E-08	3.38E-08	2.18E-06	0.004010731	6.75E-06	0	0	0	3.37E-08	1.02E-07	0	4.82E-06	3.37E-08	1.30E-07	3.37E-08	3.37E-08	2.17E-06	0.003999045	6.73E-06	0	0	0	3.36E-08	1.00E-07	0	4.81E-06	3.36E-08	1.29E-07	3.36E-08	3.36E-08	2.16E-06	0.003987476	6.71E-06	0	0	0	3.35E-08	1.02E-07	0	4.79E-06	3.35E-08	1.29E-07	3.35E-08	3.35E-08	2.16E-06	0.003976025	6.69E-06	0	0	0	3.34E-08	1.01E-07	0	4.78E-06	3.34E-08	1.29E-07	3.34E-08	3.34E-08	2.15E-06	0.003964689	6.67E-06	0	0	0	3.33E-08	1.03E-07	0	4.76E-06	3.33E-08	1.28E-07	3.33E-08	3.33E-08	2.15E-06	0.003953468	6.65E-06	0	0	0	3.33E-08	1.01E-07	0	4.75E-06	3.33E-08	1.28E-07	3.33E-08	3.33E-08	2.14E-06	0.003942359	6.63E-06	0	0	0	3.32E-08	9.99E-08	0	4.74E-06	3.32E-08	1.28E-07	3.32E-08	3.32E-08	2.13E-06	0.003931363	6.61E-06	0	0	0	3.31E-08	9.77E-08	0	4.72E-06	3.31E-08	1.27E-07	3.31E-08	3.31E-08	2.13E-06	0.003920477	6.60E-06	0	0	0	3.30E-08	9.99E-08	0	4.71E-06	3.30E-08	1.27E-07	3.30E-08	3.30E-08	2.12E-06	0.0039097	6.58E-06	0	0	0	3.29E-08	9.80E-08	0	4.70E-06	3.29E-08	1.26E-07	3.29E-08	3.29E-08	2.12E-06	0.003899032	6.56E-06	0	0	0	3.28E-08	9.88E-08	0	4.69E-06	3.28E-08	1.26E-07	3.28E-08	3.28E-08	2.11E-06	0.003888472	6.54E-06	0	0	0	3.27E-08	1.01E-07	0	4.67E-06	3.27E-08	1.26E-07	3.27E-08	3.27E-08	2.10E-06	0.003878017	6.52E-06	0	0	0	3.26E-08	9.60E-08	0	4.66E-06	3.26E-08	1.25E-07	3.26E-08	3.26E-08	2.10E-06	0.003867667	6.51E-06	0	0	0	3.25E-08	9.85E-08	0	4.65E-06	3.25E-08	1.25E-07	3.25E-08	3.25E-08	2.09E-06	0.003857421	6.49E-06	0	0	0	3.24E-08	9.90E-08	0	4.64E-06	3.24E-08	1.25E-07	3.24E-08	3.24E-08	2.09E-06	0.003847277	6.47E-06	0	0	0	3.24E-08	9.97E-08	0	4.62E-06	3.24E-08	1.24E-07	3.24E-08	3.24E-08	2.08E-06	0.003837234	6.46E-06	0	0	0	3.23E-08	9.35E-08	0	4.61E-06	3.23E-08	1.24E-07	3.23E-08	3.23E-08	2.08E-06	0.003827292	6.44E-06	0	0	0	3.22E-08	9.75E-08	0	4.60E-06	3.22E-08	1.24E-07	3.22E-08	3.22E-08	2.07E-06	0.003817449	6.42E-06	0	0	0	3.21E-08	9.80E-08	0	4.59E-06	3.21E-08	1.23E-07	3.21E-08	3.21E-08	2.07E-06	0.003807704	6.41E-06	0	0	0	3.20E-08	9.55E-08	0	4.58E-06	3.20E-08	1.23E-07	3.20E-08	3.20E-08	2.06E-06	0.003798055	6.39E-06	0	0	0	3.19E-08	9.31E-08	0	4.56E-06	3.19E-08	1.23E-07	3.19E-08	3.19E-08	2.06E-06	0.003788502	6.37E-06	0	0	0	3.19E-08	9.37E-08	0	4.55E-06	3.19E-08	1.23E-07	3.19E-08	3.19E-08	2.05E-06	0.003779044	6.36E-06	0	0	0	3.18E-08	9.27E-08	0	4.54E-06	3.18E-08	1.22E-07	3.18E-08	3.18E-08	2.05E-06	0.003769679	6.34E-06	0	0	0	3.17E-08	9.33E-08	0	4.53E-06	3.17E-08	1.22E-07	3.17E-08	3.17E-08	2.04E-06	0.003760407	6.33E-06	0	0	0	3.16E-08	9.18E-08	0	4.52E-06	3.16E-08	1.22E-07	3.16E-08	3.16E-08	2.04E-06	0.003751226	6.31E-06	0	0	0	3.16E-08	9.14E-08	0	4.51E-06	3.16E-08	1.21E-07	3.16E-08	3.16E-08	2.03E-06	0.003742135	6.30E-06	0	0	0	3.15E-08	9.26E-08	0	4.50E-06	3.15E-08	1.21E-07	3.15E-08	3.15E-08	2.03E-06	0.003733134	6.28E-06	0	0	0	3.14E-08	9.53E-08	0	4.49E-06	3.14E-08	1.21E-07	3.14E-08	3.14E-08	2.02E-06	0.003724221	6.27E-06	0	0	0	3.13E-08	9.13E-08	0	4.48E-06	3.13E-08	1.20E-07	3.13E-08	3.13E-08	2.02E-06	0.003715394	6.25E-06	0	0	0	3.13E-08	9.47E-08	0	4.46E-06	3.13E-08	1.20E-07	3.13E-08	3.13E-08	2.01E-06	0.003706655	6.24E-06	0	0	0	3.12E-08	8.84E-08	0	4.45E-06	3.12E-08	1.20E-07	3.12E-08	3.12E-08	2.01E-06	0.003697999	6.22E-06	0	0	0	3.11E-08	8.96E-08	0	4.44E-06	3.11E-08	1.20E-07	3.11E-08	3.11E-08	2.00E-06	0.003689429	6.21E-06	0	0	0	3.10E-08	9.34E-08	0	4.43E-06	3.10E-08	1.19E-07	3.10E-08	3.10E-08	2.00E-06	0.003680941	6.19E-06	0	0	0	3.10E-08	9.38E-08	0	4.42E-06	3.10E-08	1.19E-07	3.10E-08	3.10E-08	1.99E-06	0.003672535	6.18E-06	0	0	0	3.09E-08	8.90E-08	0	4.41E-06	3.09E-08	1.19E-07	3.09E-08	3.09E-08	1.99E-06	0.003664211	6.16E-06	0	0	0	3.08E-08	9.34E-08	0	4.40E-06	3.08E-08	1.19E-07	3.08E-08	3.08E-08	1.98E-06	0.003655966	6.15E-06	0	0	0	3.08E-08	9.05E-08	0	4.39E-06	3.08E-08	1.18E-07	3.08E-08	3.08E-08	1.98E-06	0.003647801	6.14E-06	0	0	0	3.07E-08	9.46E-08	0	4.38E-06	3.07E-08	1.18E-07	3.07E-08	3.07E-08	1.98E-06	0.003639714	6.12E-06	0	0	0	3.06E-08	9.27E-08	0	4.37E-06	3.06E-08	1.18E-07	3.06E-08	3.06E-08	1.97E-06	0.003631704	6.11E-06	0	0	0	3.05E-08	9.25E-08	0	4.36E-06	3.05E-08	1.17E-07	3.05E-08	3.05E-08	1.97E-06	0.003623771	6.10E-06	0	0	0	3.05E-08	9.25E-08	0	4.35E-06	3.05E-08	1.17E-07	3.05E-08	3.05E-08	1.96E-06	0.003615913	6.08E-06	0	0	0	3.04E-08	8.95E-08	0	4.35E-06	3.04E-08	1.17E-07	3.04E-08	3.04E-08	1.96E-06	0.00360813	6.07E-06	0	0	0	3.03E-08	8.97E-08	0	4.34E-06	3.03E-08	1.17E-07	3.04E-08	3.03E-08	1.95E-06	0.00360042	6.06E-06	0	0	0	3.03E-08	9.17E-08	0	4.33E-06	3.03E-08	1.16E-07	3.03E-08	3.03E-08	1.95E-06	0.003592783	6.04E-06	0	0	0	3.02E-08	9.15E-08	0	4.32E-06	3.02E-08	1.16E-07	3.02E-08	3.02E-08	1.95E-06	0.003585218	6.03E-06	0	0	0	3.02E-08	8.62E-08	0	4.31E-06	3.02E-08	1.16E-07	3.02E-08	3.02E-08	1.94E-06	0.003577723	6.02E-06	0	0	0	3.01E-08	8.72E-08	0	4.30E-06	3.01E-08	1.16E-07	3.01E-08	3.01E-08	1.94E-06	0.003570299	6.01E-06	0	0	0	3.00E-08	8.83E-08	0	4.29E-06	3.00E-08	1.16E-07	3.00E-08	3.00E-08	1.93E-06	0.003562944	5.99E-06	0	0	0	3.00E-08	9.08E-08	0	4.28E-06	3.00E-08	1.15E-07	3.00E-08	3.00E-08	1.93E-06	0.003555657	5.98E-06	0	0	0	2.99E-08	8.91E-08	0	4.27E-06	2.99E-08	1.15E-07	2.99E-08	2.99E-08	1.93E-06	0.003548438	5.97E-06	0	0	0	2.98E-08	8.99E-08	0	4.26E-06	2.98E-08	1.15E-07	2.98E-08	2.98E-08	1.92E-06	0.003541286	5.96E-06	0	0	0	2.98E-08	9.18E-08	0	4.26E-06	2.98E-08	1.15E-07	2.98E-08	2.98E-08	1.92E-06	0.0035342	5.95E-06	0	0	0	2.97E-08	8.63E-08	0	4.25E-06	2.97E-08	1.14E-07	2.97E-08	2.97E-08	1.91E-06	0.003527178	5.93E-06	0	0	0	2.97E-08	9.00E-08	0	4.24E-06	2.97E-08	1.14E-07	2.97E-08	2.97E-08	1.91E-06	0.003520222	5.92E-06	0	0	0	2.96E-08	8.53E-08	0	4.23E-06	2.96E-08	1.14E-07	2.96E-08	2.96E-08	1.91E-06	0.003513328	5.91E-06	0	0	0	2.96E-08	9.02E-08	0	4.22E-06	2.96E-08	1.14E-07	2.96E-08	2.96E-08	1.90E-06	0.003506498	5.90E-06	0	0	0	2.95E-08	8.50E-08	0	4.21E-06	2.95E-08	1.13E-07	2.95E-08	2.95E-08	1.90E-06	0.003499729	5.89E-06	0	0	0	2.94E-08	8.86E-08	0	4.21E-06	2.94E-08	1.13E-07	2.94E-08	2.94E-08	1.90E-06	0.003493022	5.88E-06	0	0	0	2.94E-08	8.51E-08	0	4.20E-06	2.94E-08	1.13E-07	2.94E-08	2.94E-08	1.89E-06	0.003486375	5.86E-06	0	0	0	2.93E-08	8.55E-08	0	4.19E-06	2.93E-08	1.13E-07	2.93E-08	2.93E-08	1.89E-06	0.003479788	5.85E-06	0	0	0	2.93E-08	8.43E-08	0	4.18E-06	2.93E-08	1.13E-07	2.93E-08	2.93E-08	1.88E-06	0.003473259	5.84E-06	0	0	0	2.92E-08	8.42E-08	0	4.17E-06	2.92E-08	1.12E-07	2.92E-08	2.92E-08	1.88E-06	0.00346679	5.83E-06	0	0	0	2.92E-08	8.58E-08	0	4.17E-06	2.92E-08	1.12E-07	2.92E-08	2.92E-08	1.88E-06	0.003460377	5.82E-06	0	0	0	2.91E-08	8.75E-08	0	4.16E-06	2.91E-08	1.12E-07	2.91E-08	2.91E-08	1.87E-06	0.003454022	5.81E-06	0	0	0	2.91E-08	8.49E-08	0	4.15E-06	2.91E-08	1.12E-07	2.91E-08	2.91E-08	1.87E-06	0.003447723	5.80E-06	0	0	0	2.90E-08	8.78E-08	0	4.14E-06	2.90E-08	1.12E-07	2.90E-08	2.90E-08	1.87E-06	0.003441479	5.79E-06	0	0	0	2.89E-08	8.92E-08	0	4.14E-06	2.89E-08	1.11E-07	2.89E-08	2.89E-08	1.86E-06	0.003435291	5.78E-06	0	0	0	2.89E-08	8.70E-08	0	4.13E-06	2.89E-08	1.11E-07	2.89E-08	2.89E-08	1.86E-06	0.003429156	5.77E-06	0	0	0	2.88E-08	8.89E-08	0	4.12E-06	2.88E-08	1.11E-07	2.88E-08	2.88E-08	1.86E-06	0.003423076	5.76E-06	0	0	0	2.88E-08	8.41E-08	0	4.11E-06	2.88E-08	1.11E-07	2.88E-08	2.88E-08	1.85E-06	0.003417047	5.75E-06	0	0	0	2.87E-08	8.72E-08	0	4.11E-06	2.87E-08	1.11E-07	2.87E-08	2.87E-08	1.85E-06	0.003411071	5.74E-06	0	0	0	2.87E-08	8.76E-08	0	4.10E-06	2.87E-08	1.10E-07	2.87E-08	2.87E-08	1.85E-06	0.003405147	5.73E-06	0	0	0	2.86E-08	8.74E-08	0	4.09E-06	2.86E-08	1.10E-07	2.86E-08	2.86E-08	1.84E-06	0.003399274	5.72E-06	0	0	0	2.86E-08	8.35E-08	0	4.08E-06	2.86E-08	1.10E-07	2.86E-08	2.86E-08	1.84E-06	0.003393451	5.71E-06	0	0	0	2.85E-08	8.59E-08	0	4.08E-06	2.85E-08	1.10E-07	2.85E-08	2.85E-08	1.84E-06	0.003387677	5.70E-06	0	0	0	2.85E-08	8.38E-08	0	4.07E-06	2.85E-08	1.10E-07	2.85E-08	2.85E-08	1.84E-06	0.003381953	5.69E-06	0	0	0	2.84E-08	8.24E-08	0	4.06E-06	2.84E-08	1.09E-07	2.84E-08	2.84E-08	1.83E-06	0.003376277	5.68E-06	0	0	0	2.84E-08	8.28E-08	0	4.06E-06	2.84E-08	1.09E-07	2.84E-08	2.84E-08	1.83E-06	0.003370649	5.67E-06	0	0	0	2.84E-08	8.65E-08	0	4.05E-06	2.84E-08	1.09E-07	2.84E-08	2.84E-08	1.83E-06	0.003365068	5.66E-06	0	0	0	2.83E-08	8.22E-08	0	4.04E-06	2.83E-08	1.09E-07	2.83E-08	2.83E-08	1.82E-06	0.003359534	5.65E-06	0	0	0	2.83E-08	8.50E-08	0	4.04E-06	2.83E-08	1.09E-07	2.83E-08	2.83E-08	1.82E-06	0.003354047	5.64E-06	0	0	0	2.82E-08	8.13E-08	0	4.03E-06	2.82E-08	1.09E-07	2.82E-08	2.82E-08	1.82E-06	0.003348605	5.63E-06	0	0	0	2.82E-08	8.18E-08	0	4.02E-06	2.82E-08	1.08E-07	2.82E-08	2.82E-08	1.81E-06	0.003343208	5.62E-06	0	0	0	2.81E-08	8.10E-08	0	4.02E-06	2.81E-08	1.08E-07	2.81E-08	2.81E-08	1.81E-06	0.003337855	5.62E-06	0	0	0	2.81E-08	8.57E-08	0	4.01E-06	2.81E-08	1.08E-07	2.81E-08	2.81E-08	1.81E-06	0.003332547	5.61E-06	0	0	0	2.80E-08	8.14E-08	0	4.00E-06	2.80E-08	1.08E-07	2.80E-08	2.80E-08	1.81E-06	0.003327282	5.60E-06	0	0	0	2.80E-08	8.48E-08	0	4.00E-06	2.80E-08	1.08E-07	2.80E-08	2.80E-08	1.80E-06	0.00332206	5.59E-06	0	0	0	2.79E-08	8.41E-08	0	3.99E-06	2.79E-08	1.07E-07	2.79E-08	2.79E-08	1.80E-06	0.003316881	5.58E-06	0	0	0	2.79E-08	8.15E-08	0	3.99E-06	2.79E-08	1.07E-07	2.79E-08	2.79E-08	1.80E-06	0.003311743	5.57E-06	0	0	0	2.79E-08	8.19E-08	0	3.98E-06	2.79E-08	1.07E-07	2.79E-08	2.79E-08	1.79E-06	0.003306647	5.56E-06	0	0	0	2.78E-08	8.29E-08	0	3.97E-06	2.78E-08	1.07E-07	2.78E-08	2.78E-08	1.79E-06	0.003301592	5.55E-06	0	0	0	2.78E-08	8.41E-08	0	3.97E-06	2.78E-08	1.07E-07	2.78E-08	2.78E-08	1.79E-06	0.003296577	5.55E-06	0	0	0	2.77E-08	7.93E-08	0	3.96E-06	2.77E-08	1.07E-07	2.77E-08	2.77E-08	1.79E-06	0.003291602	5.54E-06	0	0	0	2.77E-08	8.34E-08	0	3.96E-06	2.77E-08	1.06E-07	2.77E-08	2.77E-08	1.78E-06	0.003286666	5.53E-06	0	0	0	2.76E-08	8.01E-08	0	3.95E-06	2.76E-08	1.06E-07	2.76E-08	2.76E-08	1.78E-06	0.00328177	5.52E-06	0	0	0	2.76E-08	7.83E-08	0	3.94E-06	2.76E-08	1.06E-07	2.76E-08	2.76E-08	1.78E-06	0.003276912	5.51E-06	0	0	0	2.76E-08	8.36E-08	0	3.94E-06	2.76E-08	1.06E-07	2.76E-08	2.76E-08	1.78E-06	0.003272092	5.50E-06	0	0	0	2.75E-08	8.40E-08	0	3.93E-06	2.75E-08	1.06E-07	2.75E-08	2.75E-08	1.77E-06	0.00326731	5.50E-06	0	0	0	2.75E-08	8.39E-08	0	3.93E-06	2.75E-08	1.06E-07	2.75E-08	2.75E-08	1.77E-06	0.003262565	5.49E-06	0	0	0	2.74E-08	8.18E-08	0	3.92E-06	2.74E-08	1.06E-07	2.74E-08	2.74E-08	1.77E-06	0.003257857	5.48E-06	0	0	0	2.74E-08	8.10E-08	0	3.91E-06	2.74E-08	1.05E-07	2.74E-08	2.74E-08	1.77E-06	0.003253185	5.47E-06	0	0	0	2.74E-08	8.30E-08	0	3.91E-06	2.74E-08	1.05E-07	2.74E-08	2.74E-08	1.76E-06	0.003248549	5.46E-06	0	0	0	2.73E-08	8.22E-08	0	3.90E-06	2.73E-08	1.05E-07	2.73E-08	2.73E-08	1.76E-06	0.003243948	5.46E-06	0	0	0	2.73E-08	7.86E-08	0	3.90E-06	2.73E-08	1.05E-07	2.73E-08	2.73E-08	1.76E-06	0.003239382	5.45E-06	0	0	0	2.72E-08	7.85E-08	0	3.89E-06	2.72E-08	1.05E-07	2.72E-08	2.72E-08	1.76E-06	0.003234851	5.44E-06	0	0	0	2.72E-08	8.39E-08	0	3.89E-06	2.72E-08	1.05E-07	2.72E-08	2.72E-08	1.75E-06	0.003230354	5.43E-06	0	0	0	2.72E-08	8.23E-08	0	3.88E-06	2.72E-08	1.05E-07	2.72E-08	2.72E-08	1.75E-06	0.003225891	5.43E-06	0.024149497	0	0	2.49E-06	3.28E-05	7.17E-06	2.71E-08	3.05E-08	1.92E-05	3.11E-08	0.050222203	3.03E-05	0.039468997	2.58E-05	0.005887166	3.55E-06	0.004626654	3.02E-06	5.89E-09	1.18E-06	3.80E-07	0.001533837	3.05E-08	6.10E-06	1.97E-06	5.275212587	9580.761526
333	0.99503131	3.13E-05	9.71E-05	4.97E-05	1.620840452	1.129357249	503.4186033	506.053661	687.8054941	689.503844	30.62614422	21458.98892	0.267195192	5.10E-09	2.45E-05	2.81E-08	5.82E-07	9.26E-09	2.81E-08	5.82E-07	9.26E-09	2.81E-08	5.82E-07	9.26E-09	2.80E-08	5.82E-07	9.26E-09	8.73E-06	5.82E-07	9.26E-09	1.25E-05	5.82E-07	9.26E-09	1.25E-05	5.81E-07	9.26E-09	1.25E-05	5.81E-07	9.26E-09	2.81E-08	5.81E-07	9.26E-09	2.80E-08	5.82E-07	9.26E-09	1.25E-05	5.81E-07	9.26E-09	8.73E-06	5.81E-07	9.26E-09	2.81E-08	5.81E-07	9.26E-09	2.81E-08	5.81E-07	9.26E-09	1.25E-05	5.81E-07	9.26E-09	2.81E-08	5.81E-07	9.26E-09	2.80E-08	5.81E-07	9.26E-09	2.81E-08	5.82E-07	9.26E-09	2.80E-08	5.82E-07	9.26E-09	2.81E-08	5.82E-07	9.26E-09	1.25E-05	5.82E-07	9.26E-09	1.25E-05	5.81E-07	9.26E-09	2.80E-08	5.82E-07	9.26E-09	2.81E-08	5.82E-07	9.26E-09	2.81E-08	5.82E-07	9.26E-09	8.73E-06	5.82E-07	9.26E-09	2.80E-08	5.82E-07	9.26E-09	2.80E-08	5.82E-07	9.26E-09	1.25E-05	5.82E-07	9.26E-09	2.81E-08	5.82E-07	9.26E-09	2.80E-08	5.82E-07	9.26E-09	2.80E-08	5.82E-07	9.26E-09	8.73E-06	5.82E-07	9.26E-09	2.81E-08	5.82E-07	9.26E-09	2.81E-08	5.82E-07	9.26E-09	2.80E-08	5.82E-07	9.26E-09	8.73E-06	5.82E-07	9.26E-09	1.25E-05	5.82E-07	9.26E-09	1.25E-05	5.81E-07	9.26E-09	2.80E-08	5.82E-07	9.26E-09	2.80E-08	5.82E-07	9.26E-09	8.73E-06	5.81E-07	9.26E-09	2.80E-08	5.82E-07	9.26E-09	2.80E-08	5.82E-07	9.26E-09	8.73E-06	5.81E-07	9.26E-09	8.73E-06	5.81E-07	9.26E-09	8.73E-06	5.81E-07	9.26E-09	8.73E-06	5.81E-07	9.26E-09	2.81E-08	5.81E-07	9.26E-09	8.72E-06	5.81E-07	9.26E-09	8.72E-06	5.81E-07	9.26E-09	8.72E-06	5.81E-07	9.25E-09	2.79E-08	5.81E-07	9.25E-09	2.79E-08	5.81E-07	9.26E-09	1.25E-05	5.81E-07	9.25E-09	8.72E-06	5.81E-07	9.25E-09	8.72E-06	5.81E-07	9.25E-09	8.72E-06	5.81E-07	9.25E-09	2.79E-08	5.81E-07	9.25E-09	2.79E-08	5.81E-07	9.25E-09	2.81E-08	5.81E-07	9.25E-09	2.79E-08	5.81E-07	9.25E-09	2.79E-08	5.81E-07	9.25E-09	2.81E-08	5.81E-07	9.25E-09	2.81E-08	5.81E-07	9.25E-09	2.79E-08	5.81E-07	9.26E-09	2.81E-08	5.81E-07	9.26E-09	2.79E-08	5.81E-07	9.26E-09	8.72E-06	5.81E-07	9.25E-09	2.79E-08	5.81E-07	9.26E-09	8.72E-06	5.81E-07	9.25E-09	2.79E-08	5.81E-07	9.25E-09	1.25E-05	5.81E-07	9.25E-09	1.25E-05	5.81E-07	9.25E-09	2.79E-08	5.81E-07	9.25E-09	8.72E-06	5.81E-07	9.25E-09	2.81E-08	5.81E-07	9.25E-09	2.81E-08	5.81E-07	9.25E-09	2.79E-08	5.81E-07	9.25E-09	2.81E-08	5.81E-07	9.25E-09	1.25E-05	5.81E-07	9.25E-09	8.72E-06	5.81E-07	9.25E-09	8.72E-06	5.81E-07	9.25E-09	8.72E-06	5.81E-07	9.25E-09	8.72E-06	5.81E-07	9.25E-09	1.25E-05	5.81E-07	9.25E-09	2.79E-08	5.81E-07	9.25E-09	1.25E-05	5.81E-07	9.25E-09	8.72E-06	5.81E-07	9.25E-09	2.81E-08	5.81E-07	9.25E-09	2.81E-08	5.81E-07	9.25E-09	1.25E-05	5.81E-07	9.25E-09	2.81E-08	5.81E-07	9.25E-09	8.72E-06	5.81E-07	9.25E-09	8.72E-06	5.81E-07	9.25E-09	2.81E-08	5.81E-07	9.25E-09	8.71E-06	5.81E-07	9.25E-09	8.71E-06	5.81E-07	9.25E-09	1.25E-05	5.81E-07	9.24E-09	1.25E-05	5.80E-07	9.24E-09	1.25E-05	5.80E-07	9.24E-09	2.79E-08	5.80E-07	9.24E-09	8.71E-06	5.80E-07	9.24E-09	1.25E-05	5.80E-07	9.24E-09	1.25E-05	5.80E-07	9.24E-09	8.71E-06	5.80E-07	9.24E-09	2.80E-08	5.80E-07	9.24E-09	2.80E-08	5.80E-07	9.24E-09	8.71E-06	5.80E-07	9.24E-09	1.25E-05	5.80E-07	9.24E-09	2.80E-08	5.80E-07	9.24E-09	2.79E-08	5.80E-07	9.24E-09	2.80E-08	5.80E-07	9.24E-09	1.25E-05	5.80E-07	9.24E-09	8.71E-06	5.80E-07	9.24E-09	2.80E-08	5.80E-07	9.24E-09	2.80E-08	5.80E-07	9.24E-09	2.79E-08	5.80E-07	9.24E-09	1.25E-05	5.80E-07	9.24E-09	2.80E-08	5.80E-07	9.24E-09	2.80E-08	5.80E-07	9.24E-09	1.25E-05	5.80E-07	9.24E-09	2.80E-08	5.80E-07	9.24E-09	2.79E-08	5.80E-07	9.24E-09	1.25E-05	5.80E-07	9.24E-09	2.80E-08	5.80E-07	9.24E-09	8.71E-06	5.80E-07	9.24E-09	2.79E-08	5.80E-07	9.24E-09	2.79E-08	5.80E-07	9.24E-09	2.79E-08	5.80E-07	9.24E-09	1.25E-05	5.80E-07	9.24E-09	2.80E-08	5.80E-07	9.24E-09	2.80E-08	5.80E-07	9.24E-09	1.25E-05	5.80E-07	9.24E-09	1.25E-05	5.80E-07	9.24E-09	2.79E-08	5.80E-07	9.24E-09	1.25E-05	5.80E-07	9.24E-09	2.79E-08	5.80E-07	9.24E-09	2.79E-08	5.80E-07	9.24E-09	2.80E-08	5.80E-07	9.24E-09	8.71E-06	5.80E-07	9.24E-09	8.71E-06	5.80E-07	9.24E-09	1.25E-05	5.80E-07	9.24E-09	2.79E-08	5.80E-07	9.24E-09	2.80E-08	5.80E-07	9.24E-09	1.25E-05	5.80E-07	9.24E-09	2.80E-08	5.80E-07	9.24E-09	8.71E-06	5.80E-07	9.24E-09	2.80E-08	5.80E-07	9.24E-09	8.71E-06	5.80E-07	9.24E-09	1.25E-05	5.80E-07	9.24E-09	1.25E-05	5.80E-07	9.24E-09	2.80E-08	5.80E-07	9.24E-09	2.80E-08	5.80E-07	9.24E-09	1.25E-05	5.80E-07	9.24E-09	2.80E-08	5.80E-07	9.24E-09	2.79E-08	5.80E-07	9.24E-09	2.80E-08	5.80E-07	9.24E-09	2.80E-08	5.80E-07	9.24E-09	2.80E-08	5.80E-07	9.24E-09	1.25E-05	5.80E-07	9.24E-09	2.80E-08	5.80E-07	9.24E-09	2.79E-08	5.80E-07	9.24E-09	2.80E-08	5.80E-07	9.24E-09	2.80E-08	5.80E-07	9.24E-09	2.80E-08	5.80E-07	9.24E-09	1.25E-05	5.80E-07	9.24E-09	2.80E-08	5.80E-07	9.24E-09	2.79E-08	5.80E-07	9.24E-09	8.71E-06	5.80E-07	9.24E-09	2.80E-08	5.80E-07	9.24E-09	1.25E-05	5.80E-07	9.24E-09	1.25E-05	5.80E-07	9.24E-09	2.79E-08	5.80E-07	9.24E-09	1.25E-05	5.80E-07	9.24E-09	1.25E-05	5.80E-07	9.24E-09	8.71E-06	5.80E-07	9.24E-09	2.79E-08	5.80E-07	9.24E-09	1.25E-05	5.80E-07	9.24E-09	2.80E-08	5.80E-07	9.24E-09	2.80E-08	5.80E-07	9.24E-09	1.25E-05	5.80E-07	9.24E-09	2.79E-08	5.80E-07	9.24E-09	2.79E-08	5.80E-07	9.24E-09	2.80E-08	5.80E-07	9.24E-09	1.25E-05	5.80E-07	9.24E-09	8.71E-06	5.80E-07	9.24E-09	2.80E-08	5.80E-07	9.24E-09	2.79E-08	5.80E-07	9.24E-09	1.25E-05	5.80E-07	9.24E-09	1.25E-05	5.80E-07	9.24E-09	1.25E-05	5.80E-07	9.24E-09	8.70E-06	5.80E-07	9.23E-09	2.80E-08	5.80E-07	9.24E-09	2.79E-08	5.80E-07	9.24E-09	2.79E-08	5.80E-07	9.24E-09	2.80E-08	5.80E-07	9.24E-09	8.70E-06	5.80E-07	9.24E-09	8.70E-06	5.80E-07	9.23E-09	1.25E-05	5.80E-07	9.23E-09	2.79E-08	5.80E-07	9.23E-09	8.70E-06	5.80E-07	9.23E-09	1.25E-05	5.80E-07	9.23E-09	8.70E-06	5.80E-07	9.23E-09	2.80E-08	5.80E-07	9.23E-09	1.25E-05	5.80E-07	9.23E-09	2.79E-08	5.80E-07	9.23E-09	1.25E-05	5.80E-07	9.23E-09	1.25E-05	5.80E-07	9.23E-09	2.79E-08	5.80E-07	9.23E-09	1.25E-05	5.80E-07	9.23E-09	1.25E-05	5.80E-07	9.23E-09	2.80E-08	5.80E-07	9.23E-09	2.80E-08	5.80E-07	9.23E-09	1.25E-05	5.80E-07	9.23E-09	2.79E-08	5.80E-07	9.23E-09	2.79E-08	5.80E-07	9.23E-09	2.80E-08	5.80E-07	9.23E-09	1.25E-05	5.80E-07	9.23E-09	8.70E-06	5.80E-07	9.23E-09	2.80E-08	5.80E-07	9.23E-09	1.25E-05	5.80E-07	9.23E-09	1.25E-05	5.80E-07	9.23E-09	1.25E-05	5.80E-07	9.23E-09	2.80E-08	5.80E-07	9.23E-09	8.70E-06	5.80E-07	9.23E-09	2.80E-08	5.80E-07	9.23E-09	1.25E-05	5.80E-07	9.23E-09	1.25E-05	5.80E-07	9.23E-09	1.25E-05	5.79E-07	9.23E-09	8.70E-06	5.79E-07	9.23E-09	2.80E-08	5.79E-07	9.23E-09	2.80E-08	5.79E-07	9.23E-09	1.25E-05	5.79E-07	9.23E-09	1.25E-05	5.79E-07	9.23E-09	1.25E-05	5.79E-07	9.23E-09	2.79E-08	5.79E-07	9.23E-09	1.25E-05	5.79E-07	9.23E-09	1.25E-05	5.79E-07	9.23E-09	1.25E-05	5.79E-07	9.22E-09	8.69E-06	5.79E-07	9.22E-09	1.25E-05	5.79E-07	9.22E-09	2.80E-08	5.79E-07	9.22E-09	8.69E-06	5.79E-07	9.22E-09	2.80E-08	5.79E-07	9.22E-09	2.78E-08	5.79E-07	9.22E-09	1.25E-05	5.79E-07	9.22E-09	1.25E-05	5.79E-07	9.22E-09	2.78E-08	5.79E-07	9.22E-09	1.25E-05	5.79E-07	9.22E-09	1.25E-05	5.79E-07	9.22E-09	1.25E-05	5.79E-07	9.22E-09	8.69E-06	5.79E-07	9.22E-09	2.80E-08	5.79E-07	9.22E-09	2.78E-08	5.79E-07	9.22E-09	1.25E-05	5.79E-07	9.22E-09	1.25E-05	5.79E-07	9.22E-09	8.69E-06	5.79E-07	9.22E-09	2.78E-08	5.79E-07	9.22E-09	1.25E-05	5.79E-07	9.22E-09	2.80E-08	5.79E-07	9.22E-09	2.80E-08	5.79E-07	9.22E-09	1.25E-05	5.79E-07	9.22E-09	2.80E-08	5.79E-07	9.22E-09	8.69E-06	5.79E-07	9.22E-09	2.80E-08	5.79E-07	9.22E-09	1.25E-05	5.79E-07	9.22E-09	2.78E-08	5.79E-07	9.22E-09	2.80E-08	5.79E-07	9.22E-09	8.69E-06	5.79E-07	9.22E-09	2.80E-08	5.79E-07	9.22E-09	1.25E-05	5.79E-07	9.22E-09	8.69E-06	5.79E-07	9.22E-09	8.68E-06	5.79E-07	9.21E-09	1.25E-05	5.79E-07	9.21E-09	2.78E-08	5.79E-07	9.21E-09	2.80E-08	5.79E-07	9.21E-09	1.25E-05	5.79E-07	9.21E-09	1.25E-05	5.79E-07	9.21E-09	2.80E-08	5.79E-07	9.21E-09	1.25E-05	5.79E-07	9.21E-09	8.68E-06	5.78E-07	9.21E-09	2.78E-08	5.79E-07	9.21E-09	1.25E-05	5.78E-07	9.21E-09	1.25E-05	5.78E-07	9.21E-09	1.25E-05	5.78E-07	9.21E-09	1.25E-05	5.78E-07	9.21E-09	2.80E-08	5.78E-07	9.21E-09	2.78E-08	5.78E-07	9.21E-09	1.25E-05	5.78E-07	9.21E-09	1.25E-05	5.78E-07	9.21E-09	2.78E-08	5.78E-07	9.21E-09	1.25E-05	5.78E-07	9.21E-09	2.78E-08	5.78E-07	9.21E-09	8.68E-06	5.78E-07	9.21E-09	2.79E-08	5.78E-07	9.21E-09	2.78E-08	5.78E-07	9.21E-09	2.78E-08	5.78E-07	9.21E-09	2.80E-08	5.78E-07	9.21E-09	1.25E-05	5.78E-07	9.21E-09	2.78E-08	5.78E-07	9.21E-09	2.80E-08	5.78E-07	9.21E-09	1.25E-05	5.78E-07	9.21E-09	2.78E-08	5.78E-07	9.21E-09	1.25E-05	5.78E-07	9.21E-09	2.80E-08	5.78E-07	9.21E-09	2.78E-08	5.78E-07	9.21E-09	1.25E-05	5.78E-07	9.21E-09	8.68E-06	5.78E-07	9.21E-09	8.68E-06	5.78E-07	9.21E-09	1.25E-05	5.78E-07	9.21E-09	8.68E-06	5.78E-07	9.21E-09	8.68E-06	5.78E-07	9.21E-09	1.25E-05	5.78E-07	9.21E-09	2.78E-08	5.78E-07	9.21E-09	2.78E-08	5.78E-07	9.21E-09	2.79E-08	5.78E-07	9.21E-09	8.68E-06	5.78E-07	9.21E-09	1.25E-05	5.78E-07	9.21E-09	1.25E-05	5.78E-07	9.21E-09	2.79E-08	5.78E-07	9.21E-09	1.25E-05	5.78E-07	9.21E-09	1.25E-05	5.78E-07	9.20E-09	2.78E-08	5.78E-07	9.20E-09	8.68E-06	5.78E-07	9.20E-09	2.79E-08	5.78E-07	9.20E-09	1.24E-05	5.78E-07	9.20E-09	1.24E-05	5.78E-07	9.20E-09	1.24E-05	5.78E-07	9.20E-09	2.79E-08	5.78E-07	9.20E-09	2.78E-08	5.78E-07	9.20E-09	2.78E-08	5.78E-07	9.20E-09	2.79E-08	5.78E-07	9.20E-09	2.79E-08	5.78E-07	9.20E-09	1.24E-05	5.78E-07	9.20E-09	8.67E-06	5.78E-07	9.20E-09	2.78E-08	5.78E-07	9.20E-09	1.24E-05	5.78E-07	9.20E-09	2.79E-08	5.78E-07	9.20E-09	8.67E-06	5.78E-07	9.20E-09	1.24E-05	5.78E-07	9.20E-09	1.24E-05	5.78E-07	9.20E-09	2.78E-08	5.78E-07	9.20E-09	2.79E-08	5.78E-07	9.20E-09	2.79E-08	5.78E-07	9.20E-09	2.78E-08	5.78E-07	9.20E-09	2.79E-08	5.78E-07	9.20E-09	1.24E-05	5.78E-07	9.20E-09	2.79E-08	5.78E-07	9.20E-09	1.24E-05	5.78E-07	9.20E-09	2.78E-08	5.78E-07	9.20E-09	1.24E-05	5.78E-07	9.20E-09	1.24E-05	5.78E-07	9.20E-09	2.78E-08	5.78E-07	9.20E-09	8.67E-06	5.78E-07	9.20E-09	1.24E-05	5.78E-07	9.20E-09	8.67E-06	5.78E-07	9.20E-09	8.67E-06	5.78E-07	9.20E-09	1.24E-05	5.78E-07	9.20E-09	8.67E-06	5.77E-07	9.20E-09	8.67E-06	5.77E-07	9.19E-09	1.24E-05	5.77E-07	9.19E-09	2.78E-08	5.77E-07	9.19E-09	2.78E-08	5.77E-07	9.19E-09	2.79E-08	5.77E-07	9.20E-09	2.79E-08	5.77E-07	9.20E-09	2.78E-08	5.77E-07	9.20E-09	1.24E-05	5.77E-07	9.20E-09	2.79E-08	5.77E-07	9.20E-09	2.78E-08	5.77E-07	9.20E-09	1.24E-05	5.77E-07	9.20E-09	2.79E-08	5.77E-07	9.20E-09	2.79E-08	5.78E-07	9.20E-09	1.24E-05	5.77E-07	9.20E-09	2.78E-08	5.77E-07	9.20E-09	2.78E-08	5.78E-07	9.20E-09	1.24E-05	5.77E-07	9.20E-09	8.67E-06	5.77E-07	9.20E-09	2.78E-08	5.77E-07	9.20E-09	1.24E-05	5.77E-07	9.20E-09	2.78E-08	5.77E-07	9.20E-09	2.78E-08	5.77E-07	9.20E-09	2.79E-08	5.78E-07	9.20E-09	2.78E-08	5.78E-07	9.20E-09	1.24E-05	5.77E-07	9.20E-09	1.24E-05	5.77E-07	9.20E-09	1.24E-05	5.77E-07	9.20E-09	2.79E-08	5.77E-07	9.20E-09	1.24E-05	5.77E-07	9.20E-09	2.79E-08	5.77E-07	9.20E-09	1.24E-05	5.77E-07	9.19E-09	1.24E-05	5.77E-07	9.19E-09	2.79E-08	5.77E-07	9.19E-09	2.78E-08	5.77E-07	9.20E-09	2.79E-08	5.77E-07	9.20E-09	2.79E-08	5.77E-07	9.20E-09	8.67E-06	5.77E-07	9.20E-09	2.79E-08	5.77E-07	9.20E-09	2.78E-08	5.77E-07	9.20E-09	2.78E-08	5.78E-07	9.20E-09	2.79E-08	5.78E-07	9.20E-09	8.67E-06	5.77E-07	9.20E-09	8.67E-06	5.77E-07	9.19E-09	1.24E-05	5.77E-07	9.19E-09	2.79E-08	5.77E-07	9.19E-09	2.78E-08	5.77E-07	9.20E-09	2.79E-08	5.77E-07	9.20E-09	2.79E-08	5.77E-07	9.20E-09	2.79E-08	5.77E-07	9.20E-09	1.24E-05	5.77E-07	9.20E-09	2.79E-08	5.77E-07	9.20E-09	2.78E-08	5.78E-07	9.20E-09	1.24E-05	5.77E-07	9.20E-09	2.78E-08	5.77E-07	9.20E-09	1.24E-05	5.77E-07	9.20E-09	1.24E-05	5.77E-07	9.19E-09	1.24E-05	5.77E-07	9.19E-09	8.67E-06	5.77E-07	9.19E-09	2.79E-08	5.77E-07	9.19E-09	2.79E-08	5.77E-07	9.19E-09	8.66E-06	5.77E-07	9.19E-09	2.79E-08	5.77E-07	9.19E-09	2.78E-08	5.77E-07	9.19E-09	2.78E-08	5.77E-07	9.19E-09	1.24E-05	5.77E-07	9.19E-09	1.24E-05	5.77E-07	9.19E-09	2.79E-08	5.77E-07	9.19E-09	1.24E-05	5.77E-07	9.19E-09	2.78E-08	5.77E-07	9.19E-09	8.66E-06	5.77E-07	9.19E-09	1.24E-05	5.77E-07	9.19E-09	2.79E-08	5.77E-07	9.19E-09	2.77E-08	5.77E-07	9.19E-09	2.79E-08	5.77E-07	9.19E-09	1.24E-05	5.77E-07	9.19E-09	8.66E-06	5.77E-07	9.19E-09	2.79E-08	5.77E-07	9.19E-09	2.77E-08	5.77E-07	9.19E-09	2.77E-08	5.77E-07	9.19E-09	2.79E-08	5.77E-07	9.19E-09	2.79E-08	5.77E-07	9.19E-09	2.79E-08	5.77E-07	9.19E-09	1.24E-05	5.77E-07	9.19E-09	2.78E-08	5.77E-07	9.19E-09	8.66E-06	5.77E-07	9.19E-09	1.24E-05	5.77E-07	9.19E-09	2.79E-08	5.77E-07	9.19E-09	2.77E-08	5.77E-07	9.19E-09	1.24E-05	5.77E-07	9.19E-09	8.66E-06	5.77E-07	9.19E-09	8.66E-06	5.77E-07	9.19E-09	1.24E-05	5.77E-07	9.19E-09	2.77E-08	5.77E-07	9.19E-09	2.77E-08	5.77E-07	9.19E-09	2.79E-08	5.77E-07	9.19E-09	2.79E-08	5.77E-07	9.19E-09	2.77E-08	5.77E-07	9.19E-09	2.79E-08	5.77E-07	9.19E-09	2.79E-08	5.77E-07	9.19E-09	2.77E-08	5.77E-07	9.19E-09	1.24E-05	5.77E-07	9.19E-09	2.79E-08	5.77E-07	9.19E-09	2.79E-08	5.77E-07	9.19E-09	1.24E-05	5.77E-07	9.19E-09	2.77E-08	5.77E-07	9.19E-09	2.77E-08	5.77E-07	9.19E-09	1.24E-05	5.77E-07	9.19E-09	2.77E-08	5.77E-07	9.19E-09	8.66E-06	5.77E-07	9.19E-09	1.24E-05	5.77E-07	9.19E-09	1.24E-05	5.77E-07	9.19E-09	8.66E-06	5.77E-07	9.19E-09	2.79E-08	5.77E-07	9.19E-09	2.79E-08	5.77E-07	9.19E-09	2.79E-08	5.77E-07	9.19E-09	2.79E-08	5.77E-07	9.19E-09	1.24E-05	5.77E-07	9.19E-09	2.77E-08	5.77E-07	9.19E-09	1.24E-05	5.77E-07	9.19E-09	2.77E-08	5.77E-07	9.19E-09	2.77E-08	5.77E-07	9.19E-09	2.79E-08	5.77E-07	9.19E-09	1.24E-05	5.77E-07	9.19E-09	8.66E-06	5.77E-07	9.19E-09	2.79E-08	5.77E-07	9.19E-09	2.79E-08	5.77E-07	9.19E-09	2.77E-08	5.77E-07	9.19E-09	2.79E-08	5.77E-07	9.19E-09	8.66E-06	5.77E-07	9.19E-09	2.77E-08	5.77E-07	9.19E-09	1.24E-05	5.77E-07	9.19E-09	2.77E-08	5.77E-07	9.19E-09	2.77E-08	5.77E-07	9.19E-09	1.24E-05	5.77E-07	9.19E-09	8.66E-06	5.77E-07	9.19E-09	2.77E-08	5.77E-07	9.19E-09	1.24E-05	5.77E-07	9.19E-09	2.77E-08	5.77E-07	9.19E-09	2.77E-08	5.77E-07	9.19E-09	1.24E-05	5.77E-07	9.19E-09	2.77E-08	5.77E-07	9.19E-09	2.79E-08	5.77E-07	9.19E-09	1.24E-05	5.77E-07	9.19E-09	1.24E-05	5.77E-07	9.19E-09	2.77E-08	5.77E-07	9.19E-09	1.24E-05	5.77E-07	9.19E-09	2.77E-08	5.77E-07	9.19E-09	2.77E-08	5.77E-07	9.19E-09	1.24E-05	5.77E-07	9.19E-09	2.79E-08	5.77E-07	9.19E-09	8.66E-06	5.77E-07	9.19E-09	1.24E-05	5.77E-07	9.19E-09	8.66E-06	5.77E-07	9.19E-09	2.77E-08	5.77E-07	9.19E-09	8.66E-06	5.77E-07	9.19E-09	2.77E-08	5.77E-07	9.19E-09	8.66E-06	5.77E-07	9.19E-09	1.24E-05	5.77E-07	9.19E-09	2.77E-08	5.77E-07	9.19E-09	8.66E-06	5.77E-07	9.18E-09	2.79E-08	5.77E-07	9.19E-09	2.79E-08	5.77E-07	9.19E-09	1.24E-05	5.77E-07	9.19E-09	1.24E-05	5.77E-07	9.18E-09	2.79E-08	5.77E-07	9.18E-09	2.77E-08	5.77E-07	9.19E-09	1.24E-05	5.77E-07	9.18E-09	2.77E-08	5.77E-07	9.18E-09	2.77E-08	5.77E-07	9.19E-09	2.79E-08	5.77E-07	9.19E-09	1.24E-05	5.77E-07	9.18E-09	2.77E-08	5.77E-07	9.19E-09	2.79E-08	5.77E-07	9.19E-09	2.77E-08	5.77E-07	9.19E-09	2.77E-08	5.77E-07	9.19E-09	2.79E-08	5.77E-07	9.19E-09	2.77E-08	5.77E-07	9.19E-09	2.77E-08	5.77E-07	9.19E-09	1.24E-05	5.77E-07	9.19E-09	2.79E-08	5.77E-07	9.19E-09	2.79E-08	5.77E-07	9.19E-09	1.24E-05	5.77E-07	9.19E-09	2.77E-08	5.77E-07	9.19E-09	8.66E-06	5.77E-07	9.19E-09	1.24E-05	5.77E-07	9.19E-09	2.77E-08	5.77E-07	9.19E-09	2.77E-08	5.77E-07	9.19E-09	2.79E-08	5.77E-07	9.19E-09	2.79E-08	5.77E-07	9.19E-09	8.66E-06	5.77E-07	9.19E-09	2.79E-08	5.77E-07	9.19E-09	2.77E-08	5.77E-07	9.19E-09	2.77E-08	5.77E-07	9.19E-09	1.24E-05	5.77E-07	9.19E-09	8.66E-06	5.77E-07	9.19E-09	8.66E-06	5.77E-07	9.18E-09	1.24E-05	5.77E-07	9.18E-09	2.77E-08	5.77E-07	9.18E-09	2.77E-08	5.77E-07	9.18E-09	2.79E-08	5.77E-07	9.19E-09	2.77E-08	5.77E-07	9.19E-09	8.66E-06	5.77E-07	9.18E-09	1.24E-05	5.77E-07	9.18E-09	1.24E-05	5.77E-07	9.18E-09	2.79E-08	5.77E-07	9.18E-09	1.24E-05	5.77E-07	9.18E-09	1.24E-05	5.77E-07	9.18E-09	2.77E-08	5.77E-07	9.18E-09	1.24E-05	5.77E-07	9.18E-09	2.77E-08	5.77E-07	9.18E-09	2.77E-08	5.77E-07	9.18E-09	1.24E-05	5.77E-07	9.18E-09	2.77E-08	5.77E-07	9.18E-09	8.65E-06	5.77E-07	9.18E-09	1.24E-05	5.77E-07	9.18E-09	2.79E-08	5.77E-07	9.18E-09	2.77E-08	5.77E-07	9.18E-09	2.79E-08	5.77E-07	9.18E-09	2.79E-08	5.77E-07	9.18E-09	2.77E-08	5.77E-07	9.18E-09	1.24E-05	5.77E-07	9.18E-09	2.79E-08	5.77E-07	9.18E-09	2.79E-08	5.77E-07	9.18E-09	1.24E-05	5.77E-07	9.18E-09	2.77E-08	5.77E-07	9.18E-09	2.79E-08	5.77E-07	9.18E-09	1.24E-05	5.77E-07	9.18E-09	2.79E-08	5.77E-07	9.18E-09	8.65E-06	5.77E-07	9.18E-09	2.79E-08	5.77E-07	9.18E-09	1.24E-05	5.77E-07	9.18E-09	2.77E-08	5.77E-07	9.18E-09	2.79E-08	5.77E-07	9.18E-09	1.24E-05	5.77E-07	9.18E-09	8.65E-06	5.77E-07	9.18E-09	1.24E-05	5.77E-07	9.18E-09	2.79E-08	5.77E-07	9.18E-09	1.24E-05	5.77E-07	9.18E-09	1.24E-05	5.77E-07	9.18E-09	2.79E-08	5.77E-07	9.18E-09	2.77E-08	5.77E-07	9.18E-09	1.24E-05	5.77E-07	9.18E-09	1.24E-05	5.77E-07	9.18E-09	2.77E-08	5.77E-07	9.18E-09	1.24E-05	5.76E-07	9.18E-09	8.65E-06	5.76E-07	9.18E-09	2.77E-08	5.76E-07	9.18E-09	1.24E-05	5.76E-07	9.18E-09	1.24E-05	5.76E-07	9.18E-09	2.77E-08	5.76E-07	9.18E-09	2.79E-08	5.76E-07	9.18E-09	1.24E-05	5.76E-07	9.18E-09	2.77E-08	5.76E-07	9.18E-09	2.79E-08	5.76E-07	9.18E-09	2.77E-08	5.76E-07	9.18E-09	2.77E-08	5.77E-07	9.18E-09	1.24E-05	5.76E-07	9.18E-09	2.77E-08	5.76E-07	9.18E-09	1.24E-05	5.76E-07	9.18E-09	1.24E-05	5.76E-07	9.18E-09	1.24E-05	5.76E-07	9.18E-09	1.24E-05	5.76E-07	9.18E-09	1.24E-05	5.76E-07	9.18E-09	2.77E-08	5.76E-07	9.18E-09	8.65E-06	5.76E-07	9.18E-09	1.24E-05	5.76E-07	9.18E-09	2.78E-08	5.76E-07	9.18E-09	2.78E-08	5.76E-07	9.18E-09	1.24E-05	5.76E-07	9.18E-09	2.78E-08	5.76E-07	9.18E-09	2.77E-08	5.76E-07	9.18E-09	1.24E-05	5.76E-07	9.18E-09	2.78E-08	5.76E-07	9.18E-09	2.78E-08	5.76E-07	9.18E-09	1.24E-05	5.76E-07	9.18E-09	1.24E-05	5.76E-07	9.18E-09	1.24E-05	5.76E-07	9.17E-09	1.24E-05	5.76E-07	9.17E-09	2.78E-08	5.76E-07	9.17E-09	8.65E-06	5.76E-07	9.17E-09	2.78E-08	5.76E-07	9.17E-09	1.24E-05	5.76E-07	9.17E-09	8.64E-06	5.76E-07	9.17E-09	2.78E-08	5.76E-07	9.17E-09	1.24E-05	5.76E-07	9.17E-09	8.64E-06	5.76E-07	9.17E-09	2.78E-08	5.76E-07	9.17E-09	1.24E-05	5.76E-07	9.17E-09	1.24E-05	5.76E-07	9.17E-09	1.24E-05	5.76E-07	9.17E-09	2.78E-08	5.76E-07	9.17E-09	2.77E-08	5.76E-07	9.17E-09	1.24E-05	5.76E-07	9.17E-09	2.77E-08	5.76E-07	9.17E-09	2.77E-08	5.76E-07	9.17E-09	1.24E-05	5.76E-07	9.17E-09	1.24E-05	5.76E-07	9.17E-09	2.77E-08	5.76E-07	9.17E-09	1.24E-05	5.76E-07	9.17E-09	8.64E-06	5.76E-07	9.17E-09	2.77E-08	5.76E-07	9.17E-09	1.24E-05	5.76E-07	9.17E-09	1.24E-05	5.76E-07	9.17E-09	8.64E-06	5.76E-07	9.17E-09	2.78E-08	5.76E-07	9.17E-09	2.77E-08	5.76E-07	9.17E-09	2.78E-08	5.76E-07	9.17E-09	1.24E-05	5.76E-07	9.17E-09	2.77E-08	5.76E-07	9.17E-09	1.24E-05	5.76E-07	9.17E-09	1.24E-05	5.76E-07	9.17E-09	1.24E-05	5.76E-07	9.16E-09	2.77E-08	5.76E-07	9.17E-09	2.78E-08	5.76E-07	9.17E-09	8.64E-06	5.76E-07	9.16E-09	1.24E-05	5.75E-07	9.16E-09	1.24E-05	5.75E-07	9.16E-09	2.78E-08	5.75E-07	9.16E-09	1.24E-05	5.75E-07	9.16E-09	1.24E-05	5.75E-07	9.16E-09	1.24E-05	5.75E-07	9.16E-09	8.64E-06	5.75E-07	9.16E-09	2.78E-08	5.75E-07	9.16E-09	2.77E-08	5.75E-07	9.16E-09	2.78E-08	5.75E-07	9.16E-09	1.24E-05	5.75E-07	9.16E-09	2.77E-08	5.75E-07	9.16E-09	2.77E-08	5.75E-07	9.16E-09	2.77E-08	5.75E-07	9.16E-09	2.78E-08	5.75E-07	9.16E-09	2.77E-08	5.75E-07	9.16E-09	1.24E-05	5.75E-07	9.16E-09	1.24E-05	5.75E-07	9.16E-09	1.24E-05	5.75E-07	9.16E-09	1.24E-05	5.75E-07	9.16E-09	2.77E-08	5.75E-07	9.16E-09	2.77E-08	5.75E-07	9.16E-09	1.24E-05	5.75E-07	9.16E-09	2.78E-08	5.75E-07	9.16E-09	2.77E-08	5.75E-07	9.16E-09	2.78E-08	5.75E-07	9.16E-09	2.77E-08	5.75E-07	9.16E-09	2.77E-08	5.75E-07	9.16E-09	2.78E-08	5.75E-07	9.16E-09	1.24E-05	5.75E-07	9.16E-09	2.78E-08	5.75E-07	9.16E-09	1.24E-05	5.75E-07	9.16E-09	2.78E-08	5.75E-07	9.16E-09	2.77E-08	5.75E-07	9.16E-09	8.64E-06	5.75E-07	9.16E-09	1.24E-05	5.75E-07	9.16E-09	2.77E-08	5.75E-07	9.16E-09	1.24E-05	5.75E-07	9.16E-09	2.77E-08	5.75E-07	9.16E-09	8.64E-06	5.75E-07	9.16E-09	2.78E-08	5.75E-07	9.16E-09	2.78E-08	5.75E-07	9.16E-09	8.63E-06	5.75E-07	9.16E-09	1.24E-05	5.75E-07	9.16E-09	1.24E-05	5.75E-07	9.16E-09	8.63E-06	5.75E-07	9.16E-09	2.78E-08	5.75E-07	9.16E-09	1.24E-05	5.75E-07	9.16E-09	8.63E-06	5.75E-07	9.16E-09	2.78E-08	5.75E-07	9.16E-09	2.78E-08	5.75E-07	9.16E-09	2.76E-08	5.75E-07	9.16E-09	2.78E-08	5.75E-07	9.16E-09	8.63E-06	5.75E-07	9.16E-09	8.63E-06	5.75E-07	9.16E-09	1.24E-05	5.75E-07	9.16E-09	2.78E-08	5.75E-07	9.16E-09	8.63E-06	5.75E-07	9.16E-09	2.78E-08	5.75E-07	9.16E-09	2.76E-08	5.75E-07	9.16E-09	1.24E-05	5.75E-07	9.16E-09	1.24E-05	5.75E-07	9.15E-09	2.78E-08	5.75E-07	9.16E-09	1.24E-05	5.75E-07	9.15E-09	1.24E-05	5.75E-07	9.15E-09	2.78E-08	5.75E-07	9.15E-09	1.24E-05	5.75E-07	9.15E-09	1.24E-05	5.75E-07	9.15E-09	2.78E-08	5.75E-07	9.15E-09	2.78E-08	5.75E-07	9.15E-09	2.78E-08	5.75E-07	9.15E-09	2.76E-08	5.75E-07	9.15E-09	8.63E-06	5.75E-07	9.15E-09	1.24E-05	5.75E-07	9.15E-09	8.63E-06	5.75E-07	9.15E-09	2.76E-08	5.75E-07	9.15E-09	2.76E-08	5.75E-07	9.15E-09	1.24E-05	5.75E-07	9.15E-09	8.63E-06	5.75E-07	9.15E-09	1.24E-05	5.75E-07	9.15E-09	2.78E-08	5.75E-07	9.15E-09	2.76E-08	5.75E-07	9.15E-09	2.78E-08	5.75E-07	9.15E-09	1.24E-05	5.75E-07	9.15E-09	1.24E-05	5.75E-07	9.15E-09	8.62E-06	5.75E-07	9.15E-09	8.62E-06	5.75E-07	9.15E-09	2.76E-08	5.75E-07	9.15E-09	2.78E-08	5.75E-07	9.15E-09	2.78E-08	5.75E-07	9.15E-09	2.76E-08	5.75E-07	9.15E-09	2.78E-08	5.75E-07	9.15E-09	2.76E-08	5.75E-07	9.15E-09	8.62E-06	5.75E-07	9.15E-09	1.24E-05	5.75E-07	9.15E-09	1.24E-05	5.75E-07	9.15E-09	2.78E-08	5.75E-07	9.15E-09	2.78E-08	5.75E-07	9.15E-09	1.24E-05	5.75E-07	9.15E-09	8.62E-06	5.75E-07	9.15E-09	2.78E-08	5.75E-07	9.15E-09	1.24E-05	5.74E-07	9.15E-09	8.62E-06	5.74E-07	9.15E-09	2.76E-08	5.74E-07	9.15E-09	2.76E-08	5.74E-07	9.15E-09	1.24E-05	5.74E-07	9.15E-09	2.76E-08	5.74E-07	9.15E-09	2.76E-08	5.75E-07	9.15E-09	2.76E-08	5.75E-07	9.15E-09	2.78E-08	5.75E-07	9.15E-09	1.24E-05	5.75E-07	9.15E-09	1.24E-05	5.74E-07	9.15E-09	1.24E-05	5.74E-07	9.15E-09	2.78E-08	5.74E-07	9.15E-09	2.76E-08	5.74E-07	9.15E-09	2.76E-08	5.75E-07	9.15E-09	2.76E-08	5.75E-07	9.15E-09	2.78E-08	5.75E-07	9.15E-09	2.78E-08	5.75E-07	9.15E-09	2.76E-08	5.75E-07	9.15E-09	2.76E-08	5.75E-07	9.15E-09	2.78E-08	5.75E-07	9.15E-09	1.24E-05	5.75E-07	9.15E-09	8.62E-06	5.75E-07	9.15E-09	2.78E-08	5.75E-07	9.15E-09	2.76E-08	5.75E-07	9.15E-09	2.78E-08	5.75E-07	9.15E-09	8.62E-06	5.75E-07	9.15E-09	8.62E-06	5.75E-07	9.15E-09	2.78E-08	5.75E-07	9.15E-09	3.93E-06	2340.525066	97.50180592	2238.719056	0.201574508	0.385370165	0.00044758	0.000119152	0.000227776	0.411347435	0.000913383	0	0.295600952	9999.291791	0.031062905	0	4.265308956	0.000723885	2.791636885	0	9.28E-06	0	0.038782885	21.24378778	10.16654436	0.002118255	0.003035872	114.8882315	0	97.06868641	0	0.002717715	0	3.975551455	0.000457929	0.001897892	3.684501176	0	0.231889438	0.024841989	0.80747198	0.086501185	4.326145489	0.006265213	0.116884706	0	7.48E-06	0	0.252359416	0	2.147638993	2.53E-08	0.001192795	0.00177385	7.42E-07	0	0.056958656	3.51E-05	1.38E-05	2.51E-05	0.002574585	0	0.035927686	0.103395304	0.018102425	0.110297949	0	0.189489818	0	1.65E-06	0	0.655851416	2.74E-05	15.99845825	0	1.67E-08	0	6.82E-06	5.46E-05	1.08E-09	6.66E-06	2.03E-07	1.35E-10	0.229930833	0.010265349	1.17E-10	4.63E-11	3.01E-14	8.29E-05	1.97E-08	1.83E-07	2.65E-12	0.349197566	0	2.91E-06	0.0005805	0.000187249	1.00E-08	5.02E-09	0.000258241	2.15E-09	4.29E-07	1.38E-07	0.716202855	0.000311964	0.865197595	9.81402238	0	0	1.51E-07	0	5.05E-08	3.436037416	0	174.5685058	89.03386676	0.000144253	2.75E-05	0	2.32E-08	3.26E-08	5.05E-08	9.31E-07	8.38E-12	0	0.000359435	2.29E-06	1.99E-11	3.28E-09	0.439411277	1.19E-07	3.60E-12	3.69E-06	2.99E-05	1.31E-09	3.26E-07	0	1.36E-06	2.53E-08	1.60E-07	2.53E-08	2.78E-11	1.13E-08	2.15E-06	1.58E-09	0.000570719	0.108965323	8.03E-05	4.89E-10	1.99E-13	2.06E-07	1.91E-06	1.53E-10	1.52E-10	5.03E-08	7.21E-11	5.04E-08	4.21E-06	2.58E-05	2.26E-05	4.02E-11	1.26E-11	6.78E-12	4.17E-11	163.7788857	44.78651786	0.000224151	1.40E-07	4.10E-07	0	0.001561816	5.59E-06	0.338109356	1.55E-07	4.41E-07	4.16E-11	5.70E-10	1.58E-07	2.38E-12	2.64E-05	7.14E-05	2.27E-08	1.104329379	0	2.70E-05	0	0	0	0	0	2.373126253	148.2901304	77.85609752	0.000203449	1.09E-07	3.72E-07	0	0.00128351	4.59E-06	0.538423682	1.27E-07	3.44E-07	1.85E-11	2.29E-10	6.38E-08	9.57E-13	2.06E-05	6.32E-05	1.01E-08	1.078842472	0	1.32E-05	0	0	0	0	0	2.414049246	141.1874824	58.03221243	0.00024852	1.43E-07	4.54E-07	0	0.001492753	5.34E-06	0.488146039	1.48E-07	4.48E-07	3.25E-11	3.84E-10	1.07E-07	1.60E-12	2.69E-05	7.92E-05	1.78E-08	1.106528152	0	1.90E-05	0	0	0	0	0	2.369687077	108.9573671	105.7996429	0.000249273	1.24E-07	4.55E-07	0	0.001155482	4.13E-06	0.898488362	1.14E-07	3.91E-07	1.54E-11	1.41E-10	3.92E-08	5.87E-13	2.34E-05	7.82E-05	8.45E-09	1.091437626	0	9.01E-06	0	0	0	0	0	2.393880707	255.8190152	34.5492863	9.12E-05	1.02E-08	1.67E-07	0	0.000993022	3.55E-06	0.108884083	9.84E-08	3.19E-08	3.83E-12	8.17E-11	2.27E-08	3.41E-13	1.92E-06	2.59E-05	2.09E-09	0.996623257	0	6.08E-06	0	0	0	0	0	2.545925563	203.1441844	48.18113468	0.000145572	6.31E-08	2.67E-07	0	0.001258098	4.50E-06	0.238535788	1.25E-07	1.97E-07	1.72E-11	2.92E-10	8.11E-08	1.22E-12	1.18E-05	4.35E-05	9.38E-09	1.040360133	0	1.71E-05	0	0	0	0	0	2.475803432	234.7185889	4.644190564	0.000189252	8.42E-08	3.47E-07	0	0.001889809	6.76E-06	0.027838479	1.87E-07	2.64E-07	2.56E-10	5.02E-09	1.40E-06	2.09E-11	1.58E-05	5.75E-05	1.40E-07	1.057806375	0	0.000196385	0	0	0	0	0	2.447589326	172.9249227	14.41607858	0.000330774	1.66E-07	6.05E-07	0	0.002433433	8.71E-06	0.157086479	2.41E-07	5.23E-07	1.57E-10	2.27E-09	6.31E-07	9.46E-12	3.13E-05	0.000107016	8.57E-08	1.126242181	0	6.89E-05	0	0	0	0	0	2.337992518	183.7216006	61.60916973	0.000161452	7.31E-08	2.96E-07	0	0.001261927	4.51E-06	0.338508967	1.25E-07	2.29E-07	1.56E-11	2.39E-10	6.65E-08	9.97E-13	1.37E-05	4.86E-05	8.51E-09	1.048699537	0	1.40E-05	0	0	0	0	0	2.462434518	192.3004555	5.417827536	0.000382827	1.56E-07	7.01E-07	0	0.003131941	1.12E-05	0.066318397	3.10E-07	4.90E-07	4.03E-10	6.48E-09	1.80E-06	2.70E-11	2.94E-05	0.00012258	2.20E-07	1.117487282	0	0.000153029	0	0	0	0	0	2.351893214	24.27363983	224.518602	0.00039001	6.28E-08	7.11E-07	0	0.000402755	1.44E-06	2.999077528	3.99E-08	1.96E-07	3.63E-12	7.40E-12	2.06E-09	3.08E-14	1.18E-05	0.000115472	1.99E-09	1.040110254	0	1.36E-06	0	0	0	0	0	2.476145398	60.99040293	161.0059165	0.000308611	1.01E-07	5.63E-07	0	0.000800764	2.86E-06	1.698773131	7.93E-08	3.16E-07	8.16E-12	4.18E-11	1.16E-08	1.74E-13	1.90E-05	9.46E-05	4.47E-09	1.071779813	0	3.86E-06	0	0	0	0	0	2.425425794	233.5787538	28.79766369	0.000121323	4.87E-08	2.22E-07	0	0.001205611	4.31E-06	0.118623162	1.19E-07	1.52E-07	2.23E-11	4.34E-10	1.21E-07	1.81E-12	9.14E-06	3.58E-05	1.21E-08	1.028444588	0	2.66E-05	0	0	0	0	0	2.49488993	213.6141826	31.48887234	0.000149143	7.64E-08	2.73E-07	0	0.001355393	4.85E-06	0.158430277	1.34E-07	2.39E-07	3.21E-11	5.73E-10	1.59E-07	2.39E-12	1.43E-05	4.51E-05	1.75E-08	1.051365725	0	3.13E-05	0	0	0	0	0	2.458132833	254.1882738	30.23363655	9.51E-05	2.03E-08	1.74E-07	0	0.00102844	3.68E-06	0.098841302	1.02E-07	6.34E-08	8.73E-12	1.85E-10	5.15E-08	7.72E-13	3.81E-06	2.73E-05	4.76E-09	1.004928964	0	1.33E-05	0	0	0	0	0	2.532590033	139.0445493	99.24200673	0.000197533	8.85E-08	3.61E-07	0	0.001168492	4.18E-06	0.668552098	1.16E-07	2.77E-07	1.17E-11	1.36E-10	3.78E-08	5.66E-13	1.66E-05	6.02E-05	6.38E-09	1.061421777	0	8.60E-06	0	0	0	0	0	2.441999784	72.15417234	155.0749841	0.000282747	9.85E-08	5.16E-07	0	0.00086794	3.11E-06	1.498742419	8.60E-08	3.08E-07	8.27E-12	5.00E-11	1.39E-08	2.09E-13	1.85E-05	8.43E-05	4.53E-09	1.041251045	0	4.26E-06	0	1.00E-08	5.02E-09	5.02E-09	1.00E-08	2.3558357	141.3434233	51.69912847	0.000262262	1.53E-07	4.79E-07	0	0.00157704	5.64E-06	0.458040581	1.56E-07	4.82E-07	3.92E-11	4.64E-10	1.29E-07	1.94E-12	2.88E-05	8.42E-05	2.15E-08	1.115186575	0	2.18E-05	0	0	0	0	0	2.355761175	1.02E-07	2.21E-12	2.90E-11	7.99E-09	2.36E-13	6.09E-06	4.18E-05	1.12E-09	1.015047684	0	4.79E-06	0	0	0	0	0	2.516383826	146.2764709	33.5849828	0.000308974	1.83E-07	5.65E-07	0	0.00192277	6.88E-06	0.347623488	1.91E-07	5.78E-07	7.31E-11	8.95E-10	2.49E-07	3.73E-12	3.46E-05	0.000101471	4.00E-08	1.140587479	0	3.44E-05	0	0	0	0	0	2.314989539	7.22E-06	5.05E-08	1.94E-07	5.05E-08	0.00606653	1.01E-05	3.25E-06	0	0	0	0	5.04E-08	1.54E-07	0	7.20E-06	5.04E-08	1.94E-07	5.04E-08	5.04E-08	3.25E-06	0.006053942	1.01E-05	0	0	0	5.03E-08	1.49E-07	0	7.19E-06	5.03E-08	1.94E-07	5.03E-08	5.03E-08	3.24E-06	0.006040767	1.00E-05	0	0	0	5.02E-08	1.51E-07	0	7.17E-06	5.02E-08	1.93E-07	5.02E-08	5.02E-08	3.23E-06	0.006027044	1.00E-05	0	0	0	5.01E-08	1.55E-07	0	7.16E-06	5.01E-08	1.93E-07	5.01E-08	5.01E-08	3.22E-06	0.006012795	1.00E-05	0	0	0	5.00E-08	1.52E-07	0	7.14E-06	5.00E-08	1.92E-07	5.00E-08	5.00E-08	3.22E-06	0.005998041	9.97E-06	0	0	0	4.99E-08	1.52E-07	0	7.12E-06	4.99E-08	1.92E-07	4.99E-08	4.99E-08	3.21E-06	0.005982803	9.95E-06	0	0	0	4.97E-08	1.46E-07	0	7.10E-06	4.97E-08	1.91E-07	4.97E-08	4.97E-08	3.20E-06	0.005967101	9.92E-06	0	0	0	4.96E-08	1.51E-07	0	7.09E-06	4.96E-08	1.91E-07	4.96E-08	4.96E-08	3.19E-06	0.005950957	9.89E-06	0	0	0	4.95E-08	1.51E-07	0	7.07E-06	4.95E-08	1.90E-07	4.95E-08	4.95E-08	3.18E-06	0.00593439	9.87E-06	0	0	0	4.93E-08	1.50E-07	0	7.05E-06	4.93E-08	1.90E-07	4.93E-08	4.93E-08	3.17E-06	0.005917419	9.84E-06	0	0	0	4.92E-08	1.47E-07	0	7.03E-06	4.92E-08	1.89E-07	4.92E-08	4.92E-08	3.16E-06	0.005900064	9.81E-06	0	0	0	4.90E-08	1.50E-07	0	7.01E-06	4.90E-08	1.89E-07	4.90E-08	4.90E-08	3.15E-06	0.005882345	9.78E-06	0	0	0	4.89E-08	1.48E-07	0	6.99E-06	4.89E-08	1.88E-07	4.89E-08	4.89E-08	3.14E-06	0.00586428	9.75E-06	0	0	0	4.87E-08	1.51E-07	0	6.96E-06	4.87E-08	1.87E-07	4.87E-08	4.87E-08	3.13E-06	0.005845888	9.72E-06	0	0	0	4.86E-08	1.47E-07	0	6.94E-06	4.86E-08	1.87E-07	4.86E-08	4.86E-08	3.12E-06	0.005827187	9.69E-06	0	0	0	4.84E-08	1.47E-07	0	6.92E-06	4.84E-08	1.86E-07	4.84E-08	4.84E-08	3.11E-06	0.005808195	9.66E-06	0	0	0	4.83E-08	1.42E-07	0	6.90E-06	4.83E-08	1.86E-07	4.83E-08	4.83E-08	3.10E-06	0.005788929	9.62E-06	0	0	0	4.81E-08	1.49E-07	0	6.87E-06	4.81E-08	1.85E-07	4.81E-08	4.81E-08	3.09E-06	0.005769407	9.59E-06	0	0	0	4.80E-08	1.39E-07	0	6.85E-06	4.80E-08	1.84E-07	4.80E-08	4.80E-08	3.08E-06	0.005749646	9.56E-06	0	0	0	4.78E-08	1.45E-07	0	6.83E-06	4.78E-08	1.84E-07	4.78E-08	4.78E-08	3.07E-06	0.005729662	9.52E-06	0	0	0	4.76E-08	1.41E-07	0	6.80E-06	4.76E-08	1.83E-07	4.76E-08	4.76E-08	3.06E-06	0.00570947	9.49E-06	0	0	0	4.75E-08	1.38E-07	0	6.78E-06	4.75E-08	1.83E-07	4.75E-08	4.75E-08	3.05E-06	0.005689088	9.46E-06	0	0	0	4.73E-08	1.44E-07	0	6.76E-06	4.73E-08	1.82E-07	4.73E-08	4.73E-08	3.04E-06	0.00566853	9.42E-06	0	0	0	4.71E-08	1.37E-07	0	6.73E-06	4.71E-08	1.81E-07	4.71E-08	4.71E-08	3.03E-06	0.005647812	9.39E-06	0	0	0	4.69E-08	1.45E-07	0	6.71E-06	4.69E-08	1.81E-07	4.69E-08	4.69E-08	3.02E-06	0.005626948	9.35E-06	0	0	0	4.68E-08	1.40E-07	0	6.68E-06	4.68E-08	1.80E-07	4.68E-08	4.68E-08	3.01E-06	0.005605951	9.32E-06	0	0	0	4.66E-08	1.44E-07	0	6.66E-06	4.66E-08	1.79E-07	4.66E-08	4.66E-08	2.99E-06	0.005584837	9.28E-06	0	0	0	4.64E-08	1.39E-07	0	6.63E-06	4.64E-08	1.79E-07	4.64E-08	4.64E-08	2.98E-06	0.005563619	9.25E-06	0	0	0	4.62E-08	1.43E-07	0	6.61E-06	4.62E-08	1.78E-07	4.62E-08	4.62E-08	2.97E-06	0.005542308	9.21E-06	0	0	0	4.61E-08	1.39E-07	0	6.58E-06	4.61E-08	1.77E-07	4.61E-08	4.61E-08	2.96E-06	0.005520919	9.18E-06	0	0	0	4.59E-08	1.32E-07	0	6.56E-06	4.59E-08	1.76E-07	4.59E-08	4.59E-08	2.95E-06	0.005499462	9.14E-06	0	0	0	4.57E-08	1.38E-07	0	6.53E-06	4.57E-08	1.76E-07	4.57E-08	4.57E-08	2.94E-06	0.005477951	9.11E-06	0	0	0	4.55E-08	1.33E-07	0	6.50E-06	4.55E-08	1.75E-07	4.55E-08	4.55E-08	2.93E-06	0.005456396	9.07E-06	0	0	0	4.54E-08	1.40E-07	0	6.48E-06	4.54E-08	1.74E-07	4.54E-08	4.54E-08	2.91E-06	0.005434808	9.03E-06	0	0	0	4.52E-08	1.37E-07	0	6.45E-06	4.52E-08	1.74E-07	4.52E-08	4.52E-08	2.90E-06	0.005413198	9.00E-06	0	0	0	4.50E-08	1.38E-07	0	6.43E-06	4.50E-08	1.73E-07	4.50E-08	4.50E-08	2.89E-06	0.005391576	8.96E-06	0	0	0	4.48E-08	1.35E-07	0	6.40E-06	4.48E-08	1.72E-07	4.48E-08	4.48E-08	2.88E-06	0.005369952	8.93E-06	0	0	0	4.46E-08	1.36E-07	0	6.38E-06	4.46E-08	1.72E-07	4.46E-08	4.46E-08	2.87E-06	0.005348335	8.89E-06	0	0	0	4.45E-08	1.35E-07	0	6.35E-06	4.45E-08	1.71E-07	4.45E-08	4.45E-08	2.86E-06	0.005326735	8.85E-06	0	0	0	4.43E-08	1.31E-07	0	6.33E-06	4.43E-08	1.70E-07	4.43E-08	4.43E-08	2.84E-06	0.005305159	8.82E-06	0	0	0	4.41E-08	1.34E-07	0	6.30E-06	4.41E-08	1.70E-07	4.41E-08	4.41E-08	2.83E-06	0.005283616	8.78E-06	0	0	0	4.39E-08	1.24E-07	0	6.27E-06	4.39E-08	1.69E-07	4.39E-08	4.39E-08	2.82E-06	0.005262114	8.75E-06	0	0	0	4.37E-08	1.32E-07	0	6.25E-06	4.37E-08	1.68E-07	4.37E-08	4.37E-08	2.81E-06	0.005240661	8.71E-06	0	0	0	4.36E-08	1.31E-07	0	6.22E-06	4.36E-08	1.68E-07	4.36E-08	4.36E-08	2.80E-06	0.005219264	8.68E-06	0	0	0	4.34E-08	1.34E-07	0	6.20E-06	4.34E-08	1.67E-07	4.34E-08	4.34E-08	2.79E-06	0.00519793	8.64E-06	0	0	0	4.32E-08	1.31E-07	0	6.17E-06	4.32E-08	1.66E-07	4.32E-08	4.32E-08	2.78E-06	0.005176665	8.61E-06	0	0	0	4.30E-08	1.32E-07	0	6.15E-06	4.30E-08	1.65E-07	4.30E-08	4.30E-08	2.76E-06	0.005155475	8.57E-06	0	0	0	4.29E-08	1.25E-07	0	6.12E-06	4.29E-08	1.65E-07	4.29E-08	4.29E-08	2.75E-06	0.005134367	8.54E-06	0	0	0	4.27E-08	1.30E-07	0	6.10E-06	4.27E-08	1.64E-07	4.27E-08	4.27E-08	2.74E-06	0.005113346	8.50E-06	0	0	0	4.25E-08	1.24E-07	0	6.07E-06	4.25E-08	1.63E-07	4.25E-08	4.25E-08	2.73E-06	0.005092417	8.47E-06	0	0	0	4.23E-08	1.19E-07	0	6.05E-06	4.23E-08	1.63E-07	4.23E-08	4.23E-08	2.72E-06	0.005071585	8.43E-06	0	0	0	4.22E-08	1.23E-07	0	6.02E-06	4.22E-08	1.62E-07	4.22E-08	4.22E-08	2.71E-06	0.005050855	8.40E-06	0	0	0	4.20E-08	1.26E-07	0	6.00E-06	4.20E-08	1.61E-07	4.20E-08	4.20E-08	2.70E-06	0.005030232	8.36E-06	0	0	0	4.18E-08	1.28E-07	0	5.97E-06	4.18E-08	1.61E-07	4.18E-08	4.18E-08	2.69E-06	0.005009719	8.33E-06	0	0	0	4.16E-08	1.27E-07	0	5.95E-06	4.16E-08	1.60E-07	4.16E-08	4.16E-08	2.68E-06	0.004989321	8.29E-06	0	0	0	4.15E-08	1.25E-07	0	5.92E-06	4.15E-08	1.60E-07	4.15E-08	4.15E-08	2.66E-06	0.004969041	8.26E-06	0	0	0	4.13E-08	1.24E-07	0	5.90E-06	4.13E-08	1.59E-07	4.13E-08	4.13E-08	2.65E-06	0.004948883	8.23E-06	0	0	0	4.11E-08	1.26E-07	0	5.88E-06	4.11E-08	1.58E-07	4.11E-08	4.11E-08	2.64E-06	0.00492885	8.19E-06	0	0	0	4.10E-08	1.23E-07	0	5.85E-06	4.10E-08	1.58E-07	4.10E-08	4.10E-08	2.63E-06	0.004908944	8.16E-06	0	0	0	4.08E-08	1.19E-07	0	5.83E-06	4.08E-08	1.57E-07	4.08E-08	4.08E-08	2.62E-06	0.004889169	8.13E-06	0	0	0	4.06E-08	1.25E-07	0	5.81E-06	4.06E-08	1.56E-07	4.06E-08	4.06E-08	2.61E-06	0.004869528	8.09E-06	0	0	0	4.05E-08	1.23E-07	0	5.78E-06	4.05E-08	1.56E-07	4.05E-08	4.05E-08	2.60E-06	0.004850021	8.06E-06	0	0	0	4.03E-08	1.16E-07	0	5.76E-06	4.03E-08	1.55E-07	4.03E-08	4.03E-08	2.59E-06	0.004830653	8.03E-06	0	0	0	4.02E-08	1.13E-07	0	5.74E-06	4.02E-08	1.54E-07	4.02E-08	4.02E-08	2.58E-06	0.004811424	8.00E-06	0	0	0	4.00E-08	1.18E-07	0	5.71E-06	4.00E-08	1.54E-07	4.00E-08	4.00E-08	2.57E-06	0.004792337	7.97E-06	0	0	0	3.98E-08	1.16E-07	0	5.69E-06	3.98E-08	1.53E-07	3.98E-08	3.98E-08	2.56E-06	0.004773393	7.94E-06	0	0	0	3.97E-08	1.14E-07	0	5.67E-06	3.97E-08	1.53E-07	3.97E-08	3.97E-08	2.55E-06	0.004754594	7.90E-06	0	0	0	3.95E-08	1.15E-07	0	5.65E-06	3.95E-08	1.52E-07	3.95E-08	3.95E-08	2.54E-06	0.00473594	7.87E-06	0	0	0	3.94E-08	1.15E-07	0	5.62E-06	3.94E-08	1.51E-07	3.94E-08	3.94E-08	2.53E-06	0.004717434	7.84E-06	0	0	0	3.92E-08	1.18E-07	0	5.60E-06	3.92E-08	1.51E-07	3.92E-08	3.92E-08	2.52E-06	0.004699077	7.81E-06	0	0	0	3.91E-08	1.13E-07	0	5.58E-06	3.91E-08	1.50E-07	3.91E-08	3.91E-08	2.51E-06	0.004680868	7.78E-06	0	0	0	3.89E-08	1.11E-07	0	5.56E-06	3.89E-08	1.50E-07	3.89E-08	3.89E-08	2.50E-06	0.00466281	7.75E-06	0	0	0	3.88E-08	1.18E-07	0	5.54E-06	3.88E-08	1.49E-07	3.88E-08	3.88E-08	2.49E-06	0.004644902	7.72E-06	0	0	0	3.86E-08	1.11E-07	0	5.52E-06	3.86E-08	1.48E-07	3.86E-08	3.86E-08	2.48E-06	0.004627145	7.69E-06	0	0	0	3.85E-08	1.12E-07	0	5.49E-06	3.85E-08	1.48E-07	3.85E-08	3.85E-08	2.47E-06	0.00460954	7.66E-06	0	0	0	3.83E-08	1.16E-07	0	5.47E-06	3.83E-08	1.47E-07	3.83E-08	3.83E-08	2.46E-06	0.004592087	7.63E-06	0	0	0	3.82E-08	1.13E-07	0	5.45E-06	3.82E-08	1.47E-07	3.82E-08	3.82E-08	2.45E-06	0.004574786	7.60E-06	0	0	0	3.80E-08	1.13E-07	0	5.43E-06	3.80E-08	1.46E-07	3.80E-08	3.80E-08	2.44E-06	0.004557638	7.58E-06	0	0	0	3.79E-08	1.15E-07	0	5.41E-06	3.79E-08	1.46E-07	3.79E-08	3.79E-08	2.43E-06	0.004540642	7.55E-06	0	0	0	3.77E-08	1.10E-07	0	5.39E-06	3.77E-08	1.45E-07	3.77E-08	3.77E-08	2.43E-06	0.004523798	7.52E-06	0	0	0	3.76E-08	1.09E-07	0	5.37E-06	3.76E-08	1.45E-07	3.76E-08	3.76E-08	2.42E-06	0.004507106	7.49E-06	0	0	0	3.75E-08	1.06E-07	0	5.35E-06	3.75E-08	1.44E-07	3.75E-08	3.75E-08	2.41E-06	0.004490566	7.46E-06	0	0	0	3.73E-08	1.09E-07	0	5.33E-06	3.73E-08	1.44E-07	3.73E-08	3.73E-08	2.40E-06	0.004474177	7.44E-06	0	0	0	3.72E-08	1.11E-07	0	5.31E-06	3.72E-08	1.43E-07	3.72E-08	3.72E-08	2.39E-06	0.004457941	7.41E-06	0	0	0	3.71E-08	1.14E-07	0	5.29E-06	3.71E-08	1.43E-07	3.71E-08	3.71E-08	2.38E-06	0.004441855	7.38E-06	0	0	0	3.69E-08	1.08E-07	0	5.27E-06	3.69E-08	1.42E-07	3.69E-08	3.69E-08	2.37E-06	0.00442592	7.36E-06	0	0	0	3.68E-08	1.12E-07	0	5.26E-06	3.68E-08	1.41E-07	3.68E-08	3.68E-08	2.36E-06	0.004410134	7.33E-06	0	0	0	3.67E-08	1.06E-07	0	5.24E-06	3.67E-08	1.41E-07	3.67E-08	3.67E-08	2.36E-06	0.004394498	7.31E-06	0	0	0	3.65E-08	1.09E-07	0	5.22E-06	3.65E-08	1.40E-07	3.65E-08	3.65E-08	2.35E-06	0.004379011	7.28E-06	0	0	0	3.64E-08	1.04E-07	0	5.20E-06	3.64E-08	1.40E-07	3.64E-08	3.64E-08	2.34E-06	0.004363671	7.25E-06	0	0	0	3.63E-08	1.09E-07	0	5.18E-06	3.63E-08	1.40E-07	3.63E-08	3.63E-08	2.33E-06	0.004348479	7.23E-06	0	0	0	3.61E-08	1.10E-07	0	5.16E-06	3.61E-08	1.39E-07	3.61E-08	3.61E-08	2.32E-06	0.004333433	7.20E-06	0	0	0	3.60E-08	1.07E-07	0	5.15E-06	3.60E-08	1.39E-07	3.60E-08	3.60E-08	2.32E-06	0.004318533	7.18E-06	0	0	0	3.59E-08	1.06E-07	0	5.13E-06	3.59E-08	1.38E-07	3.59E-08	3.59E-08	2.31E-06	0.004303778	7.15E-06	0	0	0	3.58E-08	1.09E-07	0	5.11E-06	3.58E-08	1.38E-07	3.58E-08	3.58E-08	2.30E-06	0.004289167	7.13E-06	0	0	0	3.57E-08	1.08E-07	0	5.09E-06	3.57E-08	1.37E-07	3.57E-08	3.57E-08	2.29E-06	0.004274698	7.11E-06	0	0	0	3.55E-08	1.07E-07	0	5.08E-06	3.55E-08	1.37E-07	3.55E-08	3.55E-08	2.28E-06	0.004260372	7.08E-06	0	0	0	3.54E-08	1.09E-07	0	5.06E-06	3.54E-08	1.36E-07	3.54E-08	3.54E-08	2.28E-06	0.004246187	7.06E-06	0	0	0	3.53E-08	1.04E-07	0	5.04E-06	3.53E-08	1.36E-07	3.53E-08	3.53E-08	2.27E-06	0.004232142	7.04E-06	0	0	0	3.52E-08	1.03E-07	0	5.03E-06	3.52E-08	1.35E-07	3.52E-08	3.52E-08	2.26E-06	0.004218235	7.01E-06	0	0	0	3.51E-08	1.06E-07	0	5.01E-06	3.51E-08	1.35E-07	3.51E-08	3.51E-08	2.25E-06	0.004204467	6.99E-06	0	0	0	3.49E-08	1.05E-07	0	4.99E-06	3.49E-08	1.34E-07	3.49E-08	3.49E-08	2.25E-06	0.004190836	6.97E-06	0	0	0	3.48E-08	9.98E-08	0	4.98E-06	3.48E-08	1.34E-07	3.48E-08	3.48E-08	2.24E-06	0.00417734	6.94E-06	0	0	0	3.47E-08	1.00E-07	0	4.96E-06	3.47E-08	1.34E-07	3.47E-08	3.47E-08	2.23E-06	0.00416398	6.92E-06	0	0	0	3.46E-08	1.03E-07	0	4.94E-06	3.46E-08	1.33E-07	3.46E-08	3.46E-08	2.23E-06	0.004150752	6.90E-06	0	0	0	3.45E-08	1.05E-07	0	4.93E-06	3.45E-08	1.33E-07	3.45E-08	3.45E-08	2.22E-06	0.004137658	6.88E-06	0	0	0	3.44E-08	1.04E-07	0	4.91E-06	3.44E-08	1.32E-07	3.44E-08	3.44E-08	2.21E-06	0.004124694	6.86E-06	0	0	0	3.43E-08	1.02E-07	0	4.90E-06	3.43E-08	1.32E-07	3.43E-08	3.43E-08	2.20E-06	0.004111861	6.84E-06	0	0	0	3.42E-08	1.02E-07	0	4.88E-06	3.42E-08	1.31E-07	3.42E-08	3.42E-08	2.20E-06	0.004099157	6.81E-06	0	0	0	3.41E-08	1.05E-07	0	4.87E-06	3.41E-08	1.31E-07	3.41E-08	3.41E-08	2.19E-06	0.004086581	6.79E-06	0	0	0	3.40E-08	1.02E-07	0	4.85E-06	3.40E-08	1.31E-07	3.40E-08	3.40E-08	2.18E-06	0.004074131	6.77E-06	0	0	0	3.39E-08	1.02E-07	0	4.84E-06	3.39E-08	1.30E-07	3.39E-08	3.39E-08	2.18E-06	0.004061806	6.75E-06	0	0	0	3.38E-08	1.03E-07	0	4.82E-06	3.38E-08	1.30E-07	3.38E-08	3.38E-08	2.17E-06	0.004049606	6.73E-06	0	0	0	3.37E-08	1.02E-07	0	4.81E-06	3.37E-08	1.29E-07	3.37E-08	3.37E-08	2.17E-06	0.004037529	6.71E-06	0	0	0	3.36E-08	9.89E-08	0	4.79E-06	3.36E-08	1.29E-07	3.36E-08	3.36E-08	2.16E-06	0.004025574	6.69E-06	0	0	0	3.35E-08	9.59E-08	0	4.78E-06	3.35E-08	1.29E-07	3.35E-08	3.35E-08	2.15E-06	0.004013739	6.67E-06	0	0	0	3.34E-08	1.01E-07	0	4.77E-06	3.34E-08	1.28E-07	3.34E-08	3.34E-08	2.15E-06	0.004002024	6.65E-06	0	0	0	3.33E-08	9.93E-08	0	4.75E-06	3.33E-08	1.28E-07	3.33E-08	3.33E-08	2.14E-06	0.003990427	6.63E-06	0	0	0	3.32E-08	1.01E-07	0	4.74E-06	3.32E-08	1.28E-07	3.32E-08	3.32E-08	2.13E-06	0.003978947	6.61E-06	0	0	0	3.31E-08	1.00E-07	0	4.72E-06	3.31E-08	1.27E-07	3.31E-08	3.31E-08	2.13E-06	0.003967583	6.60E-06	0	0	0	3.30E-08	1.02E-07	0	4.71E-06	3.30E-08	1.27E-07	3.30E-08	3.30E-08	2.12E-06	0.003956333	6.58E-06	0	0	0	3.29E-08	9.98E-08	0	4.70E-06	3.29E-08	1.26E-07	3.29E-08	3.29E-08	2.12E-06	0.003945197	6.56E-06	0	0	0	3.28E-08	9.89E-08	0	4.68E-06	3.28E-08	1.26E-07	3.28E-08	3.28E-08	2.11E-06	0.003934173	6.54E-06	0	0	0	3.27E-08	9.68E-08	0	4.67E-06	3.27E-08	1.26E-07	3.27E-08	3.27E-08	2.10E-06	0.00392326	6.52E-06	0	0	0	3.26E-08	9.90E-08	0	4.66E-06	3.26E-08	1.25E-07	3.26E-08	3.26E-08	2.10E-06	0.003912457	6.50E-06	0	0	0	3.25E-08	9.71E-08	0	4.65E-06	3.25E-08	1.25E-07	3.25E-08	3.25E-08	2.09E-06	0.003901762	6.49E-06	0	0	0	3.24E-08	9.78E-08	0	4.63E-06	3.24E-08	1.25E-07	3.24E-08	3.24E-08	2.09E-06	0.003891175	6.47E-06	0	0	0	3.23E-08	9.99E-08	0	4.62E-06	3.23E-08	1.24E-07	3.23E-08	3.23E-08	2.08E-06	0.003880695	6.45E-06	0	0	0	3.23E-08	9.51E-08	0	4.61E-06	3.23E-08	1.24E-07	3.23E-08	3.23E-08	2.08E-06	0.003870319	6.43E-06	0	0	0	3.22E-08	9.76E-08	0	4.60E-06	3.22E-08	1.24E-07	3.22E-08	3.22E-08	2.07E-06	0.003860047	6.42E-06	0	0	0	3.21E-08	9.81E-08	0	4.58E-06	3.21E-08	1.23E-07	3.21E-08	3.21E-08	2.06E-06	0.003849878	6.40E-06	0	0	0	3.20E-08	9.88E-08	0	4.57E-06	3.20E-08	1.23E-07	3.20E-08	3.20E-08	2.06E-06	0.003839811	6.38E-06	0	0	0	3.19E-08	9.27E-08	0	4.56E-06	3.19E-08	1.23E-07	3.19E-08	3.19E-08	2.05E-06	0.003829844	6.37E-06	0	0	0	3.18E-08	9.66E-08	0	4.55E-06	3.18E-08	1.22E-07	3.18E-08	3.18E-08	2.05E-06	0.003819977	6.35E-06	0	0	0	3.18E-08	9.71E-08	0	4.54E-06	3.18E-08	1.22E-07	3.18E-08	3.18E-08	2.04E-06	0.003810207	6.33E-06	0	0	0	3.17E-08	9.46E-08	0	4.52E-06	3.17E-08	1.22E-07	3.17E-08	3.17E-08	2.04E-06	0.003800535	6.32E-06	0	0	0	3.16E-08	9.23E-08	0	4.51E-06	3.16E-08	1.21E-07	3.16E-08	3.16E-08	2.03E-06	0.003790959	6.30E-06	0	0	0	3.15E-08	9.29E-08	0	4.50E-06	3.15E-08	1.21E-07	3.15E-08	3.15E-08	2.03E-06	0.003781478	6.29E-06	0	0	0	3.14E-08	9.18E-08	0	4.49E-06	3.14E-08	1.21E-07	3.14E-08	3.14E-08	2.02E-06	0.00377209	6.27E-06	0	0	0	3.14E-08	9.24E-08	0	4.48E-06	3.14E-08	1.21E-07	3.14E-08	3.14E-08	2.02E-06	0.003762795	6.26E-06	0	0	0	3.13E-08	9.10E-08	0	4.47E-06	3.13E-08	1.20E-07	3.13E-08	3.13E-08	2.01E-06	0.003753592	6.24E-06	0	0	0	3.12E-08	9.06E-08	0	4.46E-06	3.12E-08	1.20E-07	3.12E-08	3.12E-08	2.01E-06	0.003744479	6.22E-06	0	0	0	3.11E-08	9.17E-08	0	4.45E-06	3.11E-08	1.20E-07	3.11E-08	3.11E-08	2.00E-06	0.003735455	6.21E-06	0	0	0	3.10E-08	9.44E-08	0	4.44E-06	3.10E-08	1.19E-07	3.11E-08	3.10E-08	2.00E-06	0.003726521	6.19E-06	0	0	0	3.10E-08	9.05E-08	0	4.43E-06	3.10E-08	1.19E-07	3.10E-08	3.10E-08	1.99E-06	0.003717673	6.18E-06	0	0	0	3.09E-08	9.38E-08	0	4.41E-06	3.09E-08	1.19E-07	3.09E-08	3.09E-08	1.99E-06	0.003708912	6.17E-06	0	0	0	3.08E-08	8.76E-08	0	4.40E-06	3.08E-08	1.19E-07	3.08E-08	3.08E-08	1.98E-06	0.003700236	6.15E-06	0	0	0	3.08E-08	8.88E-08	0	4.39E-06	3.08E-08	1.18E-07	3.08E-08	3.08E-08	1.98E-06	0.003691645	6.14E-06	0	0	0	3.07E-08	9.26E-08	0	4.38E-06	3.07E-08	1.18E-07	3.07E-08	3.07E-08	1.97E-06	0.003683137	6.12E-06	0	0	0	3.06E-08	9.29E-08	0	4.37E-06	3.06E-08	1.18E-07	3.06E-08	3.06E-08	1.97E-06	0.003674711	6.11E-06	0	0	0	3.05E-08	8.82E-08	0	4.36E-06	3.05E-08	1.17E-07	3.05E-08	3.05E-08	1.97E-06	0.003666366	6.09E-06	0	0	0	3.05E-08	9.25E-08	0	4.35E-06	3.05E-08	1.17E-07	3.05E-08	3.05E-08	1.96E-06	0.003658102	6.08E-06	0	0	0	3.04E-08	8.96E-08	0	4.34E-06	3.04E-08	1.17E-07	3.04E-08	3.04E-08	1.96E-06	0.003649918	6.07E-06	0	0	0	3.03E-08	9.37E-08	0	4.33E-06	3.03E-08	1.17E-07	3.03E-08	3.03E-08	1.95E-06	0.003641812	6.05E-06	0	0	0	3.03E-08	9.19E-08	0	4.32E-06	3.03E-08	1.16E-07	3.03E-08	3.03E-08	1.95E-06	0.003633783	6.04E-06	0	0	0	3.02E-08	9.17E-08	0	4.32E-06	3.02E-08	1.16E-07	3.02E-08	3.02E-08	1.94E-06	0.003625831	6.03E-06	0	0	0	3.01E-08	9.16E-08	0	4.31E-06	3.01E-08	1.16E-07	3.01E-08	3.01E-08	1.94E-06	0.003617955	6.01E-06	0	0	0	3.01E-08	8.86E-08	0	4.30E-06	3.01E-08	1.16E-07	3.01E-08	3.01E-08	1.94E-06	0.003610153	6.00E-06	0	0	0	3.00E-08	8.89E-08	0	4.29E-06	3.00E-08	1.15E-07	3.00E-08	3.00E-08	1.93E-06	0.003602425	5.99E-06	0	0	0	2.99E-08	9.09E-08	0	4.28E-06	2.99E-08	1.15E-07	2.99E-08	2.99E-08	1.93E-06	0.00359477	5.98E-06	0	0	0	2.99E-08	9.07E-08	0	4.27E-06	2.99E-08	1.15E-07	2.99E-08	2.99E-08	1.92E-06	0.003587187	5.96E-06	0	0	0	2.98E-08	8.54E-08	0	4.26E-06	2.98E-08	1.15E-07	2.98E-08	2.98E-08	1.92E-06	0.003579675	5.95E-06	0	0	0	2.98E-08	8.64E-08	0	4.25E-06	2.98E-08	1.14E-07	2.98E-08	2.98E-08	1.92E-06	0.003572234	5.94E-06	0	0	0	2.97E-08	8.75E-08	0	4.24E-06	2.97E-08	1.14E-07	2.97E-08	2.97E-08	1.91E-06	0.003564862	5.93E-06	0	0	0	2.96E-08	8.99E-08	0	4.23E-06	2.96E-08	1.14E-07	2.96E-08	2.96E-08	1.91E-06	0.003557558	5.91E-06	0	0	0	2.96E-08	8.83E-08	0	4.22E-06	2.96E-08	1.14E-07	2.96E-08	2.96E-08	1.90E-06	0.003550323	5.90E-06	0	0	0	2.95E-08	8.90E-08	0	4.22E-06	2.95E-08	1.13E-07	2.95E-08	2.95E-08	1.90E-06	0.003543154	5.89E-06	0	0	0	2.95E-08	9.09E-08	0	4.21E-06	2.95E-08	1.13E-07	2.95E-08	2.95E-08	1.90E-06	0.003536052	5.88E-06	0	0	0	2.94E-08	8.55E-08	0	4.20E-06	2.94E-08	1.13E-07	2.94E-08	2.94E-08	1.89E-06	0.003529015	5.87E-06	0	0	0	2.93E-08	8.92E-08	0	4.19E-06	2.93E-08	1.13E-07	2.93E-08	2.93E-08	1.89E-06	0.003522042	5.85E-06	0	0	0	2.93E-08	8.45E-08	0	4.18E-06	2.93E-08	1.13E-07	2.93E-08	2.93E-08	1.88E-06	0.003515133	5.84E-06	0	0	0	2.92E-08	8.93E-08	0	4.17E-06	2.92E-08	1.12E-07	2.92E-08	2.92E-08	1.88E-06	0.003508287	5.83E-06	0	0	0	2.92E-08	8.42E-08	0	4.17E-06	2.92E-08	1.12E-07	2.92E-08	2.92E-08	1.88E-06	0.003501503	5.82E-06	0	0	0	2.91E-08	8.78E-08	0	4.16E-06	2.91E-08	1.12E-07	2.91E-08	2.91E-08	1.87E-06	0.003494781	5.81E-06	0	0	0	2.90E-08	8.43E-08	0	4.15E-06	2.90E-08	1.12E-07	2.90E-08	2.90E-08	1.87E-06	0.003488119	5.80E-06	0	0	0	2.90E-08	8.47E-08	0	4.14E-06	2.90E-08	1.12E-07	2.90E-08	2.90E-08	1.87E-06	0.003481517	5.79E-06	0	0	0	2.89E-08	8.36E-08	0	4.13E-06	2.89E-08	1.11E-07	2.89E-08	2.89E-08	1.86E-06	0.003474975	5.78E-06	0	0	0	2.89E-08	8.34E-08	0	4.13E-06	2.89E-08	1.11E-07	2.89E-08	2.89E-08	1.86E-06	0.00346849	5.77E-06	0	0	0	2.88E-08	8.50E-08	0	4.12E-06	2.88E-08	1.11E-07	2.88E-08	2.88E-08	1.86E-06	0.003462064	5.76E-06	0	0	0	2.88E-08	8.67E-08	0	4.11E-06	2.88E-08	1.11E-07	2.88E-08	2.88E-08	1.85E-06	0.003455695	5.74E-06	0	0	0	2.87E-08	8.41E-08	0	4.10E-06	2.87E-08	1.10E-07	2.87E-08	2.87E-08	1.85E-06	0.003449382	5.73E-06	0	0	0	2.87E-08	8.70E-08	0	4.10E-06	2.87E-08	1.10E-07	2.87E-08	2.87E-08	1.85E-06	0.003443125	5.72E-06	0	0	0	2.86E-08	8.84E-08	0	4.09E-06	2.86E-08	1.10E-07	2.86E-08	2.86E-08	1.84E-06	0.003436923	5.71E-06	0	0	0	2.86E-08	8.62E-08	0	4.08E-06	2.86E-08	1.10E-07	2.86E-08	2.86E-08	1.84E-06	0.003430775	5.70E-06	0	0	0	2.85E-08	8.81E-08	0	4.07E-06	2.85E-08	1.10E-07	2.85E-08	2.85E-08	1.84E-06	0.003424681	5.69E-06	0	0	0	2.85E-08	8.33E-08	0	4.07E-06	2.85E-08	1.09E-07	2.85E-08	2.85E-08	1.83E-06	0.00341864	5.68E-06	0	0	0	2.84E-08	8.64E-08	0	4.06E-06	2.84E-08	1.09E-07	2.84E-08	2.84E-08	1.83E-06	0.003412651	5.67E-06	0	0	0	2.84E-08	8.67E-08	0	4.05E-06	2.84E-08	1.09E-07	2.84E-08	2.84E-08	1.83E-06	0.003406714	5.66E-06	0	0	0	2.83E-08	8.66E-08	0	4.05E-06	2.83E-08	1.09E-07	2.83E-08	2.83E-08	1.82E-06	0.003400828	5.65E-06	0	0	0	2.83E-08	8.28E-08	0	4.04E-06	2.83E-08	1.09E-07	2.83E-08	2.83E-08	1.82E-06	0.003394993	5.64E-06	0	0	0	2.82E-08	8.51E-08	0	4.03E-06	2.82E-08	1.09E-07	2.82E-08	2.82E-08	1.82E-06	0.003389207	5.63E-06	0	0	0	2.82E-08	8.30E-08	0	4.02E-06	2.82E-08	1.08E-07	2.82E-08	2.82E-08	1.81E-06	0.003383471	5.62E-06	0	0	0	2.81E-08	8.16E-08	0	4.02E-06	2.81E-08	1.08E-07	2.81E-08	2.81E-08	1.81E-06	0.003377783	5.62E-06	0	0	0	2.81E-08	8.20E-08	0	4.01E-06	2.81E-08	1.08E-07	2.81E-08	2.81E-08	1.81E-06	0.003372143	5.61E-06	0	0	0	2.80E-08	8.57E-08	0	4.00E-06	2.80E-08	1.08E-07	2.80E-08	2.80E-08	1.81E-06	0.003366551	5.60E-06	0	0	0	2.80E-08	8.14E-08	0	4.00E-06	2.80E-08	1.08E-07	2.80E-08	2.80E-08	1.80E-06	0.003361006	5.59E-06	0	0	0	2.79E-08	8.42E-08	0	3.99E-06	2.79E-08	1.07E-07	2.79E-08	2.79E-08	1.80E-06	0.003355507	5.58E-06	0	0	0	2.79E-08	8.05E-08	0	3.98E-06	2.79E-08	1.07E-07	2.79E-08	2.79E-08	1.80E-06	0.003350053	5.57E-06	0	0	0	2.78E-08	8.10E-08	0	3.98E-06	2.78E-08	1.07E-07	2.78E-08	2.78E-08	1.79E-06	0.003344645	5.56E-06	0	0	0	2.78E-08	8.03E-08	0	3.97E-06	2.78E-08	1.07E-07	2.78E-08	2.78E-08	1.79E-06	0.003339282	5.55E-06	0	0	0	2.78E-08	8.49E-08	0	3.97E-06	2.78E-08	1.07E-07	2.78E-08	2.78E-08	1.79E-06	0.003333963	5.54E-06	0	0	0	2.77E-08	8.06E-08	0	3.96E-06	2.77E-08	1.07E-07	2.77E-08	2.77E-08	1.78E-06	0.003328687	5.53E-06	0	0	0	2.77E-08	8.40E-08	0	3.95E-06	2.77E-08	1.06E-07	2.77E-08	2.77E-08	1.78E-06	0.003323455	5.52E-06	0	0	0	2.76E-08	8.33E-08	0	3.95E-06	2.76E-08	1.06E-07	2.76E-08	2.76E-08	1.78E-06	0.003318265	5.52E-06	0	0	0	2.76E-08	8.07E-08	0	3.94E-06	2.76E-08	1.06E-07	2.76E-08	2.76E-08	1.78E-06	0.003313117	5.51E-06	0	0	0	2.75E-08	8.12E-08	0	3.93E-06	2.75E-08	1.06E-07	2.75E-08	2.75E-08	1.77E-06	0.00330801	5.50E-06	0	0	0	2.75E-08	8.21E-08	0	3.93E-06	2.75E-08	1.06E-07	2.75E-08	2.75E-08	1.77E-06	0.003302945	5.49E-06	0	0	0	2.75E-08	8.33E-08	0	3.92E-06	2.75E-08	1.06E-07	2.75E-08	2.75E-08	1.77E-06	0.00329792	5.48E-06	0	0	0	2.74E-08	7.85E-08	0	3.92E-06	2.74E-08	1.05E-07	2.74E-08	2.74E-08	1.77E-06	0.003292936	5.47E-06	0	0	0	2.74E-08	8.26E-08	0	3.91E-06	2.74E-08	1.05E-07	2.74E-08	2.74E-08	1.76E-06	0.00328799	5.47E-06	0	0	0	2.73E-08	7.93E-08	0	3.90E-06	2.73E-08	1.05E-07	2.73E-08	2.73E-08	1.76E-06	0.003283084	5.46E-06	0	0	0	2.73E-08	7.75E-08	0	3.90E-06	2.73E-08	1.05E-07	2.73E-08	2.73E-08	1.76E-06	0.003278217	5.45E-06	0	0	0	2.72E-08	8.28E-08	0	3.89E-06	2.72E-08	1.05E-07	2.72E-08	2.72E-08	1.76E-06	0.003273388	5.44E-06	0	0	0	2.72E-08	8.32E-08	0	3.89E-06	2.72E-08	1.05E-07	2.72E-08	2.72E-08	1.75E-06	0.003268596	5.43E-06	0	0	0	2.72E-08	8.31E-08	0	3.88E-06	2.72E-08	1.04E-07	2.72E-08	2.72E-08	1.75E-06	0.003263842	5.43E-06	0	0	0	2.71E-08	8.10E-08	0	3.88E-06	2.71E-08	1.04E-07	2.71E-08	2.71E-08	1.75E-06	0.003259125	5.42E-06	0	0	0	2.71E-08	8.02E-08	0	3.87E-06	2.71E-08	1.04E-07	2.71E-08	2.71E-08	1.75E-06	0.003254444	5.41E-06	0	0	0	2.71E-08	8.22E-08	0	3.86E-06	2.71E-08	1.04E-07	2.71E-08	2.71E-08	1.74E-06	0.003249799	5.40E-06	0	0	0	2.70E-08	8.14E-08	0	3.86E-06	2.70E-08	1.04E-07	2.70E-08	2.70E-08	1.74E-06	0.00324519	5.39E-06	0	0	0	2.70E-08	7.79E-08	0	3.85E-06	2.70E-08	1.04E-07	2.70E-08	2.70E-08	1.74E-06	0.003240615	5.39E-06	0	0	0	2.69E-08	7.78E-08	0	3.85E-06	2.69E-08	1.04E-07	2.69E-08	2.69E-08	1.74E-06	0.003236075	5.38E-06	0	0	0	2.69E-08	8.31E-08	0	3.84E-06	2.69E-08	1.03E-07	2.69E-08	2.69E-08	1.73E-06	0.00323157	5.37E-06	0	0	0	2.69E-08	8.15E-08	0	3.84E-06	2.69E-08	1.03E-07	2.69E-08	2.69E-08	1.73E-06	0.003227099	5.36E-06	0.023775794	0	0	2.46E-06	3.24E-05	7.08E-06	2.68E-08	3.01E-08	1.92E-05	3.07E-08	0.050177359	3.03E-05	0.039436486	2.55E-05	0.005877328	3.55E-06	0.004619242	2.98E-06	5.82E-09	1.16E-06	3.75E-07	0.001533723	3.01E-08	6.02E-06	1.94E-06	5.276365293	9609.619242
334	0.995031352	3.14E-05	9.61E-05	4.92E-05	1.599894108	1.116109646	502.1169765	504.7477496	689.0750072	690.7800054	30.63501269	21462.45902	0.267341689	5.05E-09	2.42E-05	2.79E-08	5.75E-07	9.16E-09	2.79E-08	5.76E-07	9.16E-09	2.79E-08	5.76E-07	9.16E-09	2.77E-08	5.76E-07	9.17E-09	8.75E-06	5.75E-07	9.16E-09	1.25E-05	5.75E-07	9.16E-09	1.25E-05	5.75E-07	9.16E-09	1.25E-05	5.75E-07	9.16E-09	2.79E-08	5.75E-07	9.16E-09	2.77E-08	5.75E-07	9.16E-09	1.25E-05	5.75E-07	9.16E-09	8.75E-06	5.75E-07	9.16E-09	2.79E-08	5.75E-07	9.16E-09	2.79E-08	5.75E-07	9.16E-09	1.25E-05	5.75E-07	9.16E-09	2.79E-08	5.75E-07	9.16E-09	2.77E-08	5.75E-07	9.16E-09	2.79E-08	5.75E-07	9.16E-09	2.77E-08	5.75E-07	9.16E-09	2.79E-08	5.75E-07	9.16E-09	1.25E-05	5.75E-07	9.16E-09	1.25E-05	5.75E-07	9.16E-09	2.77E-08	5.75E-07	9.16E-09	2.79E-08	5.75E-07	9.16E-09	2.79E-08	5.75E-07	9.16E-09	8.75E-06	5.75E-07	9.16E-09	2.77E-08	5.75E-07	9.16E-09	2.77E-08	5.75E-07	9.16E-09	1.25E-05	5.75E-07	9.16E-09	2.79E-08	5.75E-07	9.16E-09	2.77E-08	5.75E-07	9.16E-09	2.77E-08	5.75E-07	9.16E-09	8.75E-06	5.75E-07	9.16E-09	2.79E-08	5.75E-07	9.16E-09	2.79E-08	5.75E-07	9.16E-09	2.77E-08	5.75E-07	9.16E-09	8.75E-06	5.75E-07	9.16E-09	1.25E-05	5.75E-07	9.16E-09	1.25E-05	5.75E-07	9.16E-09	2.77E-08	5.75E-07	9.16E-09	2.77E-08	5.75E-07	9.16E-09	8.75E-06	5.75E-07	9.16E-09	2.77E-08	5.75E-07	9.16E-09	2.77E-08	5.75E-07	9.16E-09	8.75E-06	5.75E-07	9.16E-09	8.75E-06	5.75E-07	9.16E-09	8.75E-06	5.75E-07	9.16E-09	8.75E-06	5.75E-07	9.16E-09	2.79E-08	5.75E-07	9.16E-09	8.75E-06	5.75E-07	9.16E-09	8.74E-06	5.75E-07	9.16E-09	8.74E-06	5.75E-07	9.16E-09	2.77E-08	5.75E-07	9.16E-09	2.77E-08	5.75E-07	9.16E-09	1.25E-05	5.75E-07	9.16E-09	8.74E-06	5.75E-07	9.16E-09	8.74E-06	5.75E-07	9.16E-09	8.74E-06	5.75E-07	9.15E-09	2.77E-08	5.75E-07	9.15E-09	2.77E-08	5.75E-07	9.16E-09	2.79E-08	5.75E-07	9.16E-09	2.77E-08	5.75E-07	9.16E-09	2.77E-08	5.75E-07	9.16E-09	2.79E-08	5.75E-07	9.16E-09	2.79E-08	5.75E-07	9.16E-09	2.77E-08	5.75E-07	9.16E-09	2.79E-08	5.75E-07	9.16E-09	2.77E-08	5.75E-07	9.16E-09	8.74E-06	5.75E-07	9.16E-09	2.77E-08	5.75E-07	9.16E-09	8.74E-06	5.75E-07	9.16E-09	2.77E-08	5.75E-07	9.16E-09	1.25E-05	5.75E-07	9.16E-09	1.25E-05	5.75E-07	9.16E-09	2.77E-08	5.75E-07	9.16E-09	8.74E-06	5.75E-07	9.16E-09	2.79E-08	5.75E-07	9.16E-09	2.79E-08	5.75E-07	9.16E-09	2.77E-08	5.75E-07	9.16E-09	2.79E-08	5.75E-07	9.16E-09	1.25E-05	5.75E-07	9.16E-09	8.74E-06	5.75E-07	9.16E-09	8.74E-06	5.75E-07	9.16E-09	8.74E-06	5.75E-07	9.15E-09	8.74E-06	5.75E-07	9.15E-09	1.25E-05	5.75E-07	9.15E-09	2.77E-08	5.75E-07	9.15E-09	1.25E-05	5.75E-07	9.15E-09	8.74E-06	5.75E-07	9.15E-09	2.78E-08	5.75E-07	9.15E-09	2.78E-08	5.75E-07	9.15E-09	1.25E-05	5.75E-07	9.15E-09	2.78E-08	5.75E-07	9.15E-09	8.74E-06	5.75E-07	9.15E-09	8.74E-06	5.75E-07	9.15E-09	2.78E-08	5.75E-07	9.15E-09	8.74E-06	5.75E-07	9.15E-09	8.74E-06	5.75E-07	9.15E-09	1.25E-05	5.74E-07	9.15E-09	1.25E-05	5.74E-07	9.15E-09	1.25E-05	5.74E-07	9.15E-09	2.77E-08	5.74E-07	9.15E-09	8.73E-06	5.74E-07	9.15E-09	1.25E-05	5.74E-07	9.15E-09	1.25E-05	5.74E-07	9.14E-09	8.73E-06	5.74E-07	9.14E-09	2.78E-08	5.74E-07	9.14E-09	2.78E-08	5.74E-07	9.14E-09	8.73E-06	5.74E-07	9.14E-09	1.25E-05	5.74E-07	9.14E-09	2.78E-08	5.74E-07	9.14E-09	2.77E-08	5.74E-07	9.14E-09	2.78E-08	5.74E-07	9.14E-09	1.25E-05	5.74E-07	9.14E-09	8.73E-06	5.74E-07	9.14E-09	2.78E-08	5.74E-07	9.14E-09	2.78E-08	5.74E-07	9.14E-09	2.77E-08	5.74E-07	9.14E-09	1.25E-05	5.74E-07	9.14E-09	2.78E-08	5.74E-07	9.14E-09	2.78E-08	5.74E-07	9.14E-09	1.25E-05	5.74E-07	9.14E-09	2.78E-08	5.74E-07	9.14E-09	2.77E-08	5.74E-07	9.14E-09	1.25E-05	5.74E-07	9.14E-09	2.78E-08	5.74E-07	9.14E-09	8.73E-06	5.74E-07	9.14E-09	2.77E-08	5.74E-07	9.14E-09	2.77E-08	5.74E-07	9.14E-09	2.77E-08	5.74E-07	9.14E-09	1.25E-05	5.74E-07	9.14E-09	2.78E-08	5.74E-07	9.14E-09	2.78E-08	5.74E-07	9.14E-09	1.25E-05	5.74E-07	9.14E-09	1.25E-05	5.74E-07	9.14E-09	2.77E-08	5.74E-07	9.14E-09	1.25E-05	5.74E-07	9.14E-09	2.77E-08	5.74E-07	9.14E-09	2.77E-08	5.74E-07	9.14E-09	2.78E-08	5.74E-07	9.14E-09	8.73E-06	5.74E-07	9.14E-09	8.73E-06	5.74E-07	9.14E-09	1.25E-05	5.74E-07	9.14E-09	2.77E-08	5.74E-07	9.14E-09	2.78E-08	5.74E-07	9.14E-09	1.25E-05	5.74E-07	9.14E-09	2.78E-08	5.74E-07	9.14E-09	8.73E-06	5.74E-07	9.14E-09	2.78E-08	5.74E-07	9.14E-09	8.73E-06	5.74E-07	9.14E-09	1.25E-05	5.74E-07	9.14E-09	1.25E-05	5.74E-07	9.14E-09	2.78E-08	5.74E-07	9.14E-09	2.78E-08	5.74E-07	9.14E-09	1.25E-05	5.74E-07	9.14E-09	2.78E-08	5.74E-07	9.14E-09	2.77E-08	5.74E-07	9.14E-09	2.78E-08	5.74E-07	9.14E-09	2.78E-08	5.74E-07	9.14E-09	2.78E-08	5.74E-07	9.14E-09	1.25E-05	5.74E-07	9.14E-09	2.78E-08	5.74E-07	9.14E-09	2.77E-08	5.74E-07	9.14E-09	2.78E-08	5.74E-07	9.14E-09	2.78E-08	5.74E-07	9.14E-09	2.78E-08	5.74E-07	9.14E-09	1.25E-05	5.74E-07	9.14E-09	2.78E-08	5.74E-07	9.14E-09	2.77E-08	5.74E-07	9.14E-09	8.73E-06	5.74E-07	9.14E-09	2.78E-08	5.74E-07	9.14E-09	1.25E-05	5.74E-07	9.14E-09	1.25E-05	5.74E-07	9.14E-09	2.77E-08	5.74E-07	9.14E-09	1.25E-05	5.74E-07	9.14E-09	1.25E-05	5.74E-07	9.14E-09	8.73E-06	5.74E-07	9.14E-09	2.77E-08	5.74E-07	9.14E-09	1.25E-05	5.74E-07	9.14E-09	2.78E-08	5.74E-07	9.14E-09	2.78E-08	5.74E-07	9.14E-09	1.25E-05	5.74E-07	9.14E-09	2.77E-08	5.74E-07	9.14E-09	2.77E-08	5.74E-07	9.14E-09	2.78E-08	5.74E-07	9.14E-09	1.25E-05	5.74E-07	9.14E-09	8.73E-06	5.74E-07	9.14E-09	2.78E-08	5.74E-07	9.14E-09	2.77E-08	5.74E-07	9.14E-09	1.25E-05	5.74E-07	9.14E-09	1.25E-05	5.74E-07	9.14E-09	1.25E-05	5.74E-07	9.14E-09	8.73E-06	5.74E-07	9.14E-09	2.78E-08	5.74E-07	9.14E-09	2.77E-08	5.74E-07	9.14E-09	2.77E-08	5.74E-07	9.14E-09	2.78E-08	5.74E-07	9.14E-09	8.73E-06	5.74E-07	9.14E-09	8.73E-06	5.74E-07	9.14E-09	1.25E-05	5.74E-07	9.14E-09	2.77E-08	5.74E-07	9.14E-09	8.72E-06	5.74E-07	9.14E-09	1.25E-05	5.74E-07	9.14E-09	8.72E-06	5.74E-07	9.14E-09	2.78E-08	5.74E-07	9.14E-09	1.25E-05	5.74E-07	9.14E-09	2.77E-08	5.74E-07	9.14E-09	1.25E-05	5.74E-07	9.13E-09	1.25E-05	5.74E-07	9.13E-09	2.76E-08	5.74E-07	9.13E-09	1.25E-05	5.74E-07	9.13E-09	1.25E-05	5.74E-07	9.13E-09	2.78E-08	5.74E-07	9.13E-09	2.78E-08	5.74E-07	9.13E-09	1.25E-05	5.74E-07	9.13E-09	2.76E-08	5.74E-07	9.13E-09	2.76E-08	5.74E-07	9.13E-09	2.78E-08	5.74E-07	9.13E-09	1.25E-05	5.74E-07	9.13E-09	8.72E-06	5.74E-07	9.13E-09	2.78E-08	5.74E-07	9.13E-09	1.25E-05	5.74E-07	9.13E-09	1.25E-05	5.73E-07	9.13E-09	1.25E-05	5.73E-07	9.13E-09	2.78E-08	5.73E-07	9.13E-09	8.72E-06	5.73E-07	9.13E-09	2.78E-08	5.73E-07	9.13E-09	1.25E-05	5.73E-07	9.13E-09	1.25E-05	5.73E-07	9.13E-09	1.25E-05	5.73E-07	9.13E-09	8.72E-06	5.73E-07	9.13E-09	2.78E-08	5.73E-07	9.13E-09	2.78E-08	5.73E-07	9.13E-09	1.25E-05	5.73E-07	9.13E-09	1.25E-05	5.73E-07	9.13E-09	1.25E-05	5.73E-07	9.13E-09	2.76E-08	5.73E-07	9.13E-09	1.25E-05	5.73E-07	9.13E-09	1.25E-05	5.73E-07	9.13E-09	1.25E-05	5.73E-07	9.13E-09	8.71E-06	5.73E-07	9.13E-09	1.25E-05	5.73E-07	9.13E-09	2.78E-08	5.73E-07	9.13E-09	8.71E-06	5.73E-07	9.13E-09	2.78E-08	5.73E-07	9.13E-09	2.76E-08	5.73E-07	9.13E-09	1.25E-05	5.73E-07	9.13E-09	1.25E-05	5.73E-07	9.13E-09	2.76E-08	5.73E-07	9.13E-09	1.25E-05	5.73E-07	9.13E-09	1.25E-05	5.73E-07	9.12E-09	1.25E-05	5.73E-07	9.12E-09	8.71E-06	5.73E-07	9.12E-09	2.78E-08	5.73E-07	9.12E-09	2.76E-08	5.73E-07	9.12E-09	1.25E-05	5.73E-07	9.12E-09	1.25E-05	5.73E-07	9.12E-09	8.71E-06	5.73E-07	9.12E-09	2.76E-08	5.73E-07	9.12E-09	1.25E-05	5.73E-07	9.12E-09	2.78E-08	5.73E-07	9.12E-09	2.78E-08	5.73E-07	9.12E-09	1.25E-05	5.73E-07	9.12E-09	2.78E-08	5.73E-07	9.12E-09	8.71E-06	5.73E-07	9.12E-09	2.78E-08	5.73E-07	9.12E-09	1.25E-05	5.73E-07	9.12E-09	2.76E-08	5.73E-07	9.12E-09	2.78E-08	5.73E-07	9.12E-09	8.71E-06	5.73E-07	9.12E-09	2.78E-08	5.73E-07	9.12E-09	1.25E-05	5.73E-07	9.12E-09	8.71E-06	5.73E-07	9.12E-09	8.71E-06	5.73E-07	9.12E-09	1.25E-05	5.73E-07	9.12E-09	2.76E-08	5.73E-07	9.12E-09	2.77E-08	5.73E-07	9.12E-09	1.25E-05	5.73E-07	9.12E-09	1.25E-05	5.73E-07	9.12E-09	2.77E-08	5.73E-07	9.12E-09	1.25E-05	5.73E-07	9.12E-09	8.70E-06	5.72E-07	9.12E-09	2.76E-08	5.72E-07	9.12E-09	1.25E-05	5.72E-07	9.12E-09	1.25E-05	5.72E-07	9.11E-09	1.25E-05	5.72E-07	9.11E-09	1.25E-05	5.72E-07	9.11E-09	2.77E-08	5.72E-07	9.11E-09	2.76E-08	5.72E-07	9.11E-09	1.25E-05	5.72E-07	9.11E-09	1.25E-05	5.72E-07	9.11E-09	2.76E-08	5.72E-07	9.11E-09	1.25E-05	5.72E-07	9.11E-09	2.76E-08	5.72E-07	9.11E-09	8.70E-06	5.72E-07	9.11E-09	2.77E-08	5.72E-07	9.11E-09	2.76E-08	5.72E-07	9.11E-09	2.76E-08	5.72E-07	9.11E-09	2.77E-08	5.72E-07	9.11E-09	1.25E-05	5.72E-07	9.11E-09	2.76E-08	5.72E-07	9.11E-09	2.77E-08	5.72E-07	9.11E-09	1.25E-05	5.72E-07	9.11E-09	2.76E-08	5.72E-07	9.11E-09	1.25E-05	5.72E-07	9.11E-09	2.77E-08	5.72E-07	9.11E-09	2.76E-08	5.72E-07	9.11E-09	1.25E-05	5.72E-07	9.11E-09	8.70E-06	5.72E-07	9.11E-09	8.70E-06	5.72E-07	9.11E-09	1.25E-05	5.72E-07	9.11E-09	8.70E-06	5.72E-07	9.11E-09	8.70E-06	5.72E-07	9.11E-09	1.25E-05	5.72E-07	9.11E-09	2.76E-08	5.72E-07	9.11E-09	2.76E-08	5.72E-07	9.11E-09	2.77E-08	5.72E-07	9.11E-09	8.70E-06	5.72E-07	9.11E-09	1.25E-05	5.72E-07	9.11E-09	1.25E-05	5.72E-07	9.11E-09	2.77E-08	5.72E-07	9.11E-09	1.25E-05	5.72E-07	9.11E-09	1.25E-05	5.72E-07	9.11E-09	2.76E-08	5.72E-07	9.11E-09	8.70E-06	5.72E-07	9.11E-09	2.77E-08	5.72E-07	9.11E-09	1.25E-05	5.72E-07	9.11E-09	1.25E-05	5.72E-07	9.11E-09	1.25E-05	5.72E-07	9.11E-09	2.77E-08	5.72E-07	9.11E-09	2.76E-08	5.72E-07	9.11E-09	2.76E-08	5.72E-07	9.11E-09	2.77E-08	5.72E-07	9.11E-09	2.77E-08	5.72E-07	9.11E-09	1.25E-05	5.72E-07	9.11E-09	8.70E-06	5.72E-07	9.11E-09	2.76E-08	5.72E-07	9.11E-09	1.25E-05	5.72E-07	9.11E-09	2.77E-08	5.72E-07	9.11E-09	8.70E-06	5.72E-07	9.11E-09	1.25E-05	5.72E-07	9.11E-09	1.25E-05	5.72E-07	9.10E-09	2.76E-08	5.72E-07	9.10E-09	2.77E-08	5.72E-07	9.11E-09	2.77E-08	5.72E-07	9.11E-09	2.76E-08	5.72E-07	9.11E-09	2.77E-08	5.72E-07	9.11E-09	1.25E-05	5.72E-07	9.11E-09	2.77E-08	5.72E-07	9.11E-09	1.25E-05	5.72E-07	9.11E-09	2.76E-08	5.72E-07	9.11E-09	1.25E-05	5.72E-07	9.11E-09	1.25E-05	5.72E-07	9.10E-09	2.76E-08	5.72E-07	9.10E-09	8.69E-06	5.72E-07	9.10E-09	1.25E-05	5.72E-07	9.10E-09	8.69E-06	5.72E-07	9.10E-09	8.69E-06	5.72E-07	9.10E-09	1.25E-05	5.71E-07	9.10E-09	8.69E-06	5.71E-07	9.10E-09	8.69E-06	5.71E-07	9.10E-09	1.25E-05	5.71E-07	9.10E-09	2.75E-08	5.71E-07	9.10E-09	2.75E-08	5.71E-07	9.10E-09	2.77E-08	5.71E-07	9.10E-09	2.77E-08	5.71E-07	9.10E-09	2.75E-08	5.71E-07	9.10E-09	1.25E-05	5.71E-07	9.10E-09	2.77E-08	5.71E-07	9.10E-09	2.75E-08	5.71E-07	9.10E-09	1.25E-05	5.71E-07	9.10E-09	2.77E-08	5.71E-07	9.10E-09	2.77E-08	5.71E-07	9.10E-09	1.25E-05	5.71E-07	9.10E-09	2.75E-08	5.71E-07	9.10E-09	2.75E-08	5.71E-07	9.10E-09	1.25E-05	5.71E-07	9.10E-09	8.69E-06	5.71E-07	9.10E-09	2.75E-08	5.71E-07	9.10E-09	1.25E-05	5.71E-07	9.10E-09	2.75E-08	5.71E-07	9.10E-09	2.75E-08	5.71E-07	9.10E-09	2.77E-08	5.71E-07	9.10E-09	2.75E-08	5.71E-07	9.10E-09	1.25E-05	5.71E-07	9.10E-09	1.25E-05	5.71E-07	9.10E-09	1.25E-05	5.71E-07	9.10E-09	2.77E-08	5.71E-07	9.10E-09	1.25E-05	5.71E-07	9.10E-09	2.77E-08	5.71E-07	9.10E-09	1.25E-05	5.71E-07	9.10E-09	1.25E-05	5.71E-07	9.10E-09	2.77E-08	5.71E-07	9.10E-09	2.75E-08	5.71E-07	9.10E-09	2.77E-08	5.71E-07	9.10E-09	2.77E-08	5.71E-07	9.10E-09	8.69E-06	5.71E-07	9.10E-09	2.77E-08	5.71E-07	9.10E-09	2.75E-08	5.71E-07	9.10E-09	2.75E-08	5.71E-07	9.10E-09	2.77E-08	5.71E-07	9.10E-09	8.69E-06	5.71E-07	9.10E-09	8.69E-06	5.71E-07	9.10E-09	1.25E-05	5.71E-07	9.10E-09	2.77E-08	5.71E-07	9.10E-09	2.75E-08	5.71E-07	9.10E-09	2.77E-08	5.71E-07	9.10E-09	2.77E-08	5.71E-07	9.10E-09	2.77E-08	5.71E-07	9.10E-09	1.25E-05	5.71E-07	9.10E-09	2.77E-08	5.71E-07	9.10E-09	2.75E-08	5.71E-07	9.10E-09	1.25E-05	5.71E-07	9.10E-09	2.75E-08	5.71E-07	9.10E-09	1.25E-05	5.71E-07	9.10E-09	1.25E-05	5.71E-07	9.10E-09	1.25E-05	5.71E-07	9.10E-09	8.69E-06	5.71E-07	9.10E-09	2.77E-08	5.71E-07	9.10E-09	2.77E-08	5.71E-07	9.10E-09	8.69E-06	5.71E-07	9.10E-09	2.77E-08	5.71E-07	9.10E-09	2.75E-08	5.71E-07	9.10E-09	2.75E-08	5.71E-07	9.10E-09	1.25E-05	5.71E-07	9.10E-09	1.25E-05	5.71E-07	9.10E-09	2.77E-08	5.71E-07	9.10E-09	1.25E-05	5.71E-07	9.10E-09	2.75E-08	5.71E-07	9.10E-09	8.69E-06	5.71E-07	9.10E-09	1.25E-05	5.71E-07	9.10E-09	2.77E-08	5.71E-07	9.10E-09	2.75E-08	5.71E-07	9.10E-09	2.77E-08	5.71E-07	9.10E-09	1.25E-05	5.71E-07	9.10E-09	8.68E-06	5.71E-07	9.10E-09	2.77E-08	5.71E-07	9.10E-09	2.75E-08	5.71E-07	9.10E-09	2.75E-08	5.71E-07	9.10E-09	2.77E-08	5.71E-07	9.10E-09	2.77E-08	5.71E-07	9.10E-09	2.77E-08	5.71E-07	9.10E-09	1.25E-05	5.71E-07	9.10E-09	2.75E-08	5.71E-07	9.10E-09	8.69E-06	5.71E-07	9.10E-09	1.25E-05	5.71E-07	9.10E-09	2.77E-08	5.71E-07	9.10E-09	2.75E-08	5.71E-07	9.10E-09	1.25E-05	5.71E-07	9.10E-09	8.68E-06	5.71E-07	9.09E-09	8.68E-06	5.71E-07	9.09E-09	1.24E-05	5.71E-07	9.09E-09	2.75E-08	5.71E-07	9.09E-09	2.75E-08	5.71E-07	9.09E-09	2.77E-08	5.71E-07	9.09E-09	2.77E-08	5.71E-07	9.09E-09	2.75E-08	5.71E-07	9.10E-09	2.77E-08	5.71E-07	9.10E-09	2.77E-08	5.71E-07	9.10E-09	2.75E-08	5.71E-07	9.10E-09	1.24E-05	5.71E-07	9.10E-09	2.77E-08	5.71E-07	9.10E-09	2.77E-08	5.71E-07	9.10E-09	1.24E-05	5.71E-07	9.10E-09	2.75E-08	5.71E-07	9.10E-09	2.75E-08	5.71E-07	9.10E-09	1.25E-05	5.71E-07	9.10E-09	2.75E-08	5.71E-07	9.10E-09	8.68E-06	5.71E-07	9.09E-09	1.24E-05	5.71E-07	9.09E-09	1.24E-05	5.71E-07	9.09E-09	8.68E-06	5.71E-07	9.09E-09	2.77E-08	5.71E-07	9.09E-09	2.77E-08	5.71E-07	9.09E-09	2.77E-08	5.71E-07	9.09E-09	2.77E-08	5.71E-07	9.09E-09	1.24E-05	5.71E-07	9.09E-09	2.75E-08	5.71E-07	9.09E-09	1.24E-05	5.71E-07	9.09E-09	2.75E-08	5.71E-07	9.09E-09	2.75E-08	5.71E-07	9.09E-09	2.77E-08	5.71E-07	9.09E-09	1.24E-05	5.71E-07	9.09E-09	8.68E-06	5.71E-07	9.09E-09	2.77E-08	5.71E-07	9.09E-09	2.77E-08	5.71E-07	9.09E-09	2.75E-08	5.71E-07	9.09E-09	2.77E-08	5.71E-07	9.09E-09	8.68E-06	5.71E-07	9.09E-09	2.75E-08	5.71E-07	9.09E-09	1.24E-05	5.71E-07	9.09E-09	2.75E-08	5.71E-07	9.09E-09	2.75E-08	5.71E-07	9.09E-09	1.24E-05	5.71E-07	9.09E-09	8.68E-06	5.71E-07	9.09E-09	2.75E-08	5.71E-07	9.09E-09	1.24E-05	5.71E-07	9.09E-09	2.75E-08	5.71E-07	9.09E-09	2.75E-08	5.71E-07	9.09E-09	1.24E-05	5.71E-07	9.09E-09	2.75E-08	5.71E-07	9.09E-09	2.77E-08	5.71E-07	9.09E-09	1.24E-05	5.71E-07	9.09E-09	1.24E-05	5.71E-07	9.09E-09	2.75E-08	5.71E-07	9.09E-09	1.24E-05	5.71E-07	9.09E-09	2.75E-08	5.71E-07	9.09E-09	2.75E-08	5.71E-07	9.09E-09	1.24E-05	5.71E-07	9.09E-09	2.77E-08	5.71E-07	9.09E-09	8.68E-06	5.71E-07	9.09E-09	1.24E-05	5.71E-07	9.09E-09	8.68E-06	5.71E-07	9.09E-09	2.75E-08	5.71E-07	9.09E-09	8.68E-06	5.71E-07	9.09E-09	2.75E-08	5.71E-07	9.09E-09	8.68E-06	5.71E-07	9.09E-09	1.24E-05	5.71E-07	9.09E-09	2.75E-08	5.71E-07	9.09E-09	8.68E-06	5.71E-07	9.09E-09	2.77E-08	5.71E-07	9.09E-09	2.77E-08	5.71E-07	9.09E-09	1.24E-05	5.71E-07	9.09E-09	1.24E-05	5.71E-07	9.09E-09	2.77E-08	5.71E-07	9.09E-09	2.75E-08	5.71E-07	9.09E-09	1.24E-05	5.71E-07	9.09E-09	2.75E-08	5.71E-07	9.09E-09	2.75E-08	5.71E-07	9.09E-09	2.77E-08	5.71E-07	9.09E-09	1.24E-05	5.71E-07	9.09E-09	2.75E-08	5.71E-07	9.09E-09	2.77E-08	5.71E-07	9.09E-09	2.75E-08	5.71E-07	9.09E-09	2.75E-08	5.71E-07	9.09E-09	2.77E-08	5.71E-07	9.09E-09	2.75E-08	5.71E-07	9.09E-09	2.75E-08	5.71E-07	9.09E-09	1.24E-05	5.71E-07	9.09E-09	2.77E-08	5.71E-07	9.09E-09	2.77E-08	5.71E-07	9.09E-09	1.24E-05	5.71E-07	9.09E-09	2.75E-08	5.71E-07	9.09E-09	8.68E-06	5.71E-07	9.09E-09	1.24E-05	5.71E-07	9.09E-09	2.75E-08	5.71E-07	9.09E-09	2.75E-08	5.71E-07	9.09E-09	2.77E-08	5.71E-07	9.09E-09	2.77E-08	5.71E-07	9.09E-09	8.68E-06	5.71E-07	9.09E-09	2.77E-08	5.71E-07	9.09E-09	2.75E-08	5.71E-07	9.09E-09	2.75E-08	5.71E-07	9.09E-09	1.24E-05	5.71E-07	9.09E-09	8.68E-06	5.71E-07	9.09E-09	8.68E-06	5.71E-07	9.09E-09	1.24E-05	5.71E-07	9.09E-09	2.75E-08	5.71E-07	9.09E-09	2.75E-08	5.71E-07	9.09E-09	2.77E-08	5.71E-07	9.09E-09	2.75E-08	5.71E-07	9.09E-09	8.68E-06	5.71E-07	9.09E-09	1.24E-05	5.71E-07	9.09E-09	1.24E-05	5.71E-07	9.09E-09	2.77E-08	5.71E-07	9.09E-09	1.24E-05	5.71E-07	9.09E-09	1.24E-05	5.71E-07	9.09E-09	2.75E-08	5.71E-07	9.09E-09	1.24E-05	5.71E-07	9.09E-09	2.75E-08	5.71E-07	9.09E-09	2.75E-08	5.71E-07	9.09E-09	1.24E-05	5.71E-07	9.09E-09	2.75E-08	5.71E-07	9.09E-09	8.68E-06	5.71E-07	9.09E-09	1.24E-05	5.71E-07	9.09E-09	2.76E-08	5.71E-07	9.09E-09	2.75E-08	5.71E-07	9.09E-09	2.76E-08	5.71E-07	9.09E-09	2.76E-08	5.71E-07	9.09E-09	2.75E-08	5.71E-07	9.09E-09	1.24E-05	5.71E-07	9.09E-09	2.76E-08	5.71E-07	9.09E-09	2.76E-08	5.71E-07	9.09E-09	1.24E-05	5.71E-07	9.09E-09	2.75E-08	5.71E-07	9.09E-09	2.76E-08	5.71E-07	9.09E-09	1.24E-05	5.71E-07	9.09E-09	2.76E-08	5.71E-07	9.09E-09	8.68E-06	5.71E-07	9.09E-09	2.76E-08	5.71E-07	9.09E-09	1.24E-05	5.71E-07	9.09E-09	2.75E-08	5.71E-07	9.09E-09	2.76E-08	5.71E-07	9.09E-09	1.24E-05	5.71E-07	9.09E-09	8.68E-06	5.71E-07	9.08E-09	1.24E-05	5.70E-07	9.08E-09	2.76E-08	5.70E-07	9.08E-09	1.24E-05	5.70E-07	9.08E-09	1.24E-05	5.70E-07	9.08E-09	2.76E-08	5.70E-07	9.08E-09	2.75E-08	5.70E-07	9.08E-09	1.24E-05	5.70E-07	9.08E-09	1.24E-05	5.70E-07	9.08E-09	2.75E-08	5.70E-07	9.08E-09	1.24E-05	5.70E-07	9.08E-09	8.67E-06	5.70E-07	9.08E-09	2.75E-08	5.70E-07	9.08E-09	1.24E-05	5.70E-07	9.08E-09	1.24E-05	5.70E-07	9.08E-09	2.75E-08	5.70E-07	9.08E-09	2.76E-08	5.70E-07	9.08E-09	1.24E-05	5.70E-07	9.08E-09	2.75E-08	5.70E-07	9.08E-09	2.76E-08	5.70E-07	9.08E-09	2.75E-08	5.70E-07	9.08E-09	2.75E-08	5.70E-07	9.08E-09	1.24E-05	5.70E-07	9.08E-09	2.75E-08	5.70E-07	9.08E-09	1.24E-05	5.70E-07	9.08E-09	1.24E-05	5.70E-07	9.08E-09	1.24E-05	5.70E-07	9.08E-09	1.24E-05	5.70E-07	9.08E-09	1.24E-05	5.70E-07	9.08E-09	2.75E-08	5.70E-07	9.08E-09	8.67E-06	5.70E-07	9.08E-09	1.24E-05	5.70E-07	9.08E-09	2.76E-08	5.70E-07	9.08E-09	2.76E-08	5.70E-07	9.08E-09	1.24E-05	5.70E-07	9.08E-09	2.76E-08	5.70E-07	9.08E-09	2.75E-08	5.70E-07	9.08E-09	1.24E-05	5.70E-07	9.08E-09	2.76E-08	5.70E-07	9.08E-09	2.76E-08	5.70E-07	9.08E-09	1.24E-05	5.70E-07	9.08E-09	1.24E-05	5.70E-07	9.08E-09	1.24E-05	5.70E-07	9.08E-09	1.24E-05	5.70E-07	9.08E-09	2.76E-08	5.70E-07	9.08E-09	8.67E-06	5.70E-07	9.08E-09	2.76E-08	5.70E-07	9.08E-09	1.24E-05	5.70E-07	9.08E-09	8.67E-06	5.70E-07	9.08E-09	2.76E-08	5.70E-07	9.08E-09	1.24E-05	5.70E-07	9.08E-09	8.67E-06	5.70E-07	9.08E-09	2.76E-08	5.70E-07	9.08E-09	1.24E-05	5.70E-07	9.08E-09	1.24E-05	5.70E-07	9.07E-09	1.24E-05	5.70E-07	9.07E-09	2.76E-08	5.70E-07	9.07E-09	2.75E-08	5.70E-07	9.07E-09	1.24E-05	5.70E-07	9.07E-09	2.75E-08	5.70E-07	9.07E-09	2.75E-08	5.70E-07	9.07E-09	1.24E-05	5.70E-07	9.07E-09	1.24E-05	5.70E-07	9.07E-09	2.75E-08	5.70E-07	9.07E-09	1.24E-05	5.70E-07	9.07E-09	8.66E-06	5.70E-07	9.07E-09	2.75E-08	5.70E-07	9.07E-09	1.24E-05	5.70E-07	9.07E-09	1.24E-05	5.70E-07	9.07E-09	8.66E-06	5.70E-07	9.07E-09	2.76E-08	5.70E-07	9.07E-09	2.75E-08	5.70E-07	9.07E-09	2.76E-08	5.70E-07	9.07E-09	1.24E-05	5.70E-07	9.07E-09	2.75E-08	5.70E-07	9.07E-09	1.24E-05	5.70E-07	9.07E-09	1.24E-05	5.70E-07	9.07E-09	1.24E-05	5.69E-07	9.07E-09	2.74E-08	5.69E-07	9.07E-09	2.76E-08	5.70E-07	9.07E-09	8.66E-06	5.69E-07	9.07E-09	1.24E-05	5.69E-07	9.07E-09	1.24E-05	5.69E-07	9.07E-09	2.76E-08	5.69E-07	9.07E-09	1.24E-05	5.69E-07	9.07E-09	1.24E-05	5.69E-07	9.07E-09	1.24E-05	5.69E-07	9.07E-09	8.66E-06	5.69E-07	9.06E-09	2.76E-08	5.69E-07	9.07E-09	2.74E-08	5.69E-07	9.07E-09	2.76E-08	5.69E-07	9.07E-09	1.24E-05	5.69E-07	9.07E-09	2.74E-08	5.69E-07	9.07E-09	2.74E-08	5.69E-07	9.07E-09	2.74E-08	5.69E-07	9.07E-09	2.76E-08	5.69E-07	9.07E-09	2.74E-08	5.69E-07	9.07E-09	1.24E-05	5.69E-07	9.07E-09	1.24E-05	5.69E-07	9.07E-09	1.24E-05	5.69E-07	9.07E-09	1.24E-05	5.69E-07	9.07E-09	2.74E-08	5.69E-07	9.07E-09	2.74E-08	5.69E-07	9.07E-09	1.24E-05	5.69E-07	9.07E-09	2.76E-08	5.69E-07	9.07E-09	2.74E-08	5.69E-07	9.07E-09	2.76E-08	5.69E-07	9.07E-09	2.74E-08	5.69E-07	9.07E-09	2.74E-08	5.69E-07	9.07E-09	2.76E-08	5.69E-07	9.07E-09	1.24E-05	5.69E-07	9.07E-09	2.76E-08	5.69E-07	9.07E-09	1.24E-05	5.69E-07	9.07E-09	2.76E-08	5.69E-07	9.07E-09	2.74E-08	5.69E-07	9.07E-09	8.66E-06	5.69E-07	9.07E-09	1.24E-05	5.69E-07	9.07E-09	2.74E-08	5.69E-07	9.07E-09	1.24E-05	5.69E-07	9.07E-09	2.74E-08	5.69E-07	9.07E-09	8.66E-06	5.69E-07	9.07E-09	2.76E-08	5.69E-07	9.07E-09	2.76E-08	5.69E-07	9.07E-09	8.66E-06	5.69E-07	9.07E-09	1.24E-05	5.69E-07	9.07E-09	1.24E-05	5.69E-07	9.06E-09	8.65E-06	5.69E-07	9.06E-09	2.76E-08	5.69E-07	9.06E-09	1.24E-05	5.69E-07	9.06E-09	8.65E-06	5.69E-07	9.06E-09	2.76E-08	5.69E-07	9.06E-09	2.76E-08	5.69E-07	9.06E-09	2.74E-08	5.69E-07	9.06E-09	2.76E-08	5.69E-07	9.06E-09	8.65E-06	5.69E-07	9.06E-09	8.65E-06	5.69E-07	9.06E-09	1.24E-05	5.69E-07	9.06E-09	2.76E-08	5.69E-07	9.06E-09	8.65E-06	5.69E-07	9.06E-09	2.76E-08	5.69E-07	9.06E-09	2.74E-08	5.69E-07	9.06E-09	1.24E-05	5.69E-07	9.06E-09	1.24E-05	5.69E-07	9.06E-09	2.76E-08	5.69E-07	9.06E-09	1.24E-05	5.69E-07	9.06E-09	1.24E-05	5.69E-07	9.06E-09	2.76E-08	5.69E-07	9.06E-09	1.24E-05	5.69E-07	9.06E-09	1.24E-05	5.69E-07	9.06E-09	2.76E-08	5.69E-07	9.06E-09	2.76E-08	5.69E-07	9.06E-09	2.76E-08	5.69E-07	9.06E-09	2.74E-08	5.69E-07	9.06E-09	8.65E-06	5.69E-07	9.06E-09	1.24E-05	5.69E-07	9.06E-09	8.65E-06	5.69E-07	9.06E-09	2.74E-08	5.69E-07	9.06E-09	2.74E-08	5.69E-07	9.06E-09	1.24E-05	5.69E-07	9.06E-09	8.65E-06	5.69E-07	9.06E-09	1.24E-05	5.69E-07	9.05E-09	2.76E-08	5.69E-07	9.06E-09	2.74E-08	5.69E-07	9.06E-09	2.76E-08	5.69E-07	9.06E-09	1.24E-05	5.69E-07	9.06E-09	1.24E-05	5.69E-07	9.05E-09	8.65E-06	5.69E-07	9.05E-09	8.64E-06	5.68E-07	9.05E-09	2.74E-08	5.69E-07	9.05E-09	2.75E-08	5.69E-07	9.05E-09	2.75E-08	5.69E-07	9.05E-09	2.74E-08	5.69E-07	9.05E-09	2.75E-08	5.69E-07	9.05E-09	2.74E-08	5.69E-07	9.06E-09	8.65E-06	5.69E-07	9.05E-09	1.24E-05	5.69E-07	9.05E-09	1.24E-05	5.69E-07	9.05E-09	2.75E-08	5.69E-07	9.05E-09	2.75E-08	5.69E-07	9.05E-09	1.24E-05	5.69E-07	9.05E-09	8.64E-06	5.68E-07	9.05E-09	2.75E-08	5.68E-07	9.05E-09	1.24E-05	5.68E-07	9.05E-09	8.64E-06	5.68E-07	9.05E-09	2.74E-08	5.68E-07	9.05E-09	2.74E-08	5.68E-07	9.05E-09	1.24E-05	5.68E-07	9.05E-09	2.74E-08	5.68E-07	9.05E-09	2.74E-08	5.68E-07	9.05E-09	2.74E-08	5.68E-07	9.05E-09	2.75E-08	5.69E-07	9.05E-09	1.24E-05	5.68E-07	9.05E-09	1.24E-05	5.68E-07	9.05E-09	1.24E-05	5.68E-07	9.05E-09	2.75E-08	5.68E-07	9.05E-09	2.74E-08	5.68E-07	9.05E-09	2.74E-08	5.68E-07	9.05E-09	2.74E-08	5.69E-07	9.05E-09	2.75E-08	5.69E-07	9.05E-09	2.75E-08	5.69E-07	9.05E-09	2.74E-08	5.69E-07	9.05E-09	2.74E-08	5.69E-07	9.05E-09	2.76E-08	5.69E-07	9.06E-09	1.24E-05	5.69E-07	9.05E-09	8.65E-06	5.69E-07	9.05E-09	2.75E-08	5.69E-07	9.05E-09	2.74E-08	5.69E-07	9.05E-09	2.75E-08	5.69E-07	9.05E-09	8.65E-06	5.69E-07	9.05E-09	8.64E-06	5.69E-07	9.05E-09	2.75E-08	5.69E-07	9.05E-09	3.88E-06	2340.500495	96.88640948	2239.492342	0.202070345	0.383879805	0.000442883	0.000118585	0.000225262	0.412359322	0.000903797	0	0.293472548	9999.29292	0.031063539	0	4.265350762	0.000715388	2.782682057	0	9.32E-06	0	0.038817448	21.33091896	10.17549726	0.002102543	0.003003238	114.8867839	0	97.06927222	0	0.002718508	0	3.976669401	0.000452688	0.001877197	3.68506266	0	0.232154723	0.02471345	0.803293559	0.085510456	4.332590439	0.00619132	0.115546052	0	7.45E-06	0	0.252362263	0	2.147636164	2.50E-08	0.001193048	0.001762937	7.33E-07	0	0.056970324	3.47E-05	1.36E-05	2.47E-05	0.002573878	0	0.035923434	0.103399608	0.018103081	0.110374835	0	0.189506904	0	1.65E-06	0	0.655891476	2.70E-05	15.99845846	0	1.67E-08	0	6.75E-06	5.47E-05	1.08E-09	6.67E-06	2.01E-07	1.33E-10	0.230362578	0.01016825	1.15E-10	4.59E-11	2.98E-14	8.30E-05	1.97E-08	1.82E-07	2.66E-12	0.348549244	0	2.87E-06	0.000572621	0.000184708	9.92E-09	4.96E-09	0.000258231	2.12E-09	4.24E-07	1.37E-07	0.716178711	0.000311997	0.865295184	9.815472879	0	0	1.49E-07	0	5.00E-08	3.437053001	0	174.5650842	89.03198986	0.000144253	2.72E-05	0	2.28E-08	3.23E-08	4.99E-08	9.19E-07	8.18E-12	0	0.000359434	2.26E-06	1.94E-11	3.24E-09	0.439411559	1.18E-07	3.51E-12	3.65E-06	2.96E-05	1.30E-09	3.22E-07	0	1.34E-06	2.50E-08	1.58E-07	2.50E-08	2.78E-11	1.13E-08	2.13E-06	1.57E-09	0.000572172	0.107971073	7.96E-05	4.84E-10	1.97E-13	2.06E-07	1.89E-06	1.52E-10	1.51E-10	4.97E-08	7.13E-11	4.98E-08	4.16E-06	2.55E-05	2.24E-05	3.97E-11	1.24E-11	6.70E-12	4.12E-11	163.7744484	44.77429242	0.000224172	1.38E-07	4.05E-07	0	0.001561923	5.52E-06	0.338109323	1.53E-07	4.36E-07	4.06E-11	5.56E-10	1.57E-07	2.32E-12	2.61E-05	7.17E-05	2.25E-08	1.10884639	0	2.67E-05	0	0	0	0	0	2.368552696	148.2864839	77.8467446	0.000203456	1.08E-07	3.67E-07	0	0.001283524	4.53E-06	0.538423695	1.26E-07	3.40E-07	1.80E-11	2.24E-10	6.31E-08	9.34E-13	2.04E-05	6.34E-05	1.00E-08	1.083547675	0	1.31E-05	0	0	0	0	0	2.409302574	141.1832413	58.01949715	0.000248541	1.41E-07	4.49E-07	0	0.001492841	5.27E-06	0.488146002	1.46E-07	4.43E-07	3.17E-11	3.75E-10	1.06E-07	1.56E-12	2.66E-05	7.95E-05	1.76E-08	1.111011208	0	1.88E-05	0	0	0	0	0	2.365156194	108.9540844	105.7881298	0.000249284	1.23E-07	4.49E-07	0	0.0011555	4.08E-06	0.898488343	1.13E-07	3.87E-07	1.51E-11	1.38E-10	3.87E-08	5.73E-13	2.32E-05	7.85E-05	8.35E-09	1.09603879	0	8.92E-06	0	0	0	0	0	2.389237062	255.8161939	34.55089771	9.12E-05	1.01E-08	1.65E-07	0	0.000993074	3.51E-06	0.108883958	9.71E-08	3.16E-08	3.74E-12	7.98E-11	2.25E-08	3.33E-13	1.90E-06	2.60E-05	2.06E-09	1.001957263	0	6.02E-06	0	0	0	0	0	2.540586534	203.1406102	48.17723623	0.000145573	6.24E-08	2.63E-07	0	0.001258087	4.44E-06	0.238535796	1.23E-07	1.95E-07	1.68E-11	2.85E-10	8.02E-08	1.19E-12	1.17E-05	4.37E-05	9.28E-09	1.045352601	0	1.70E-05	0	0	0	0	0	2.470790435	234.7132185	4.639573635	0.000189306	8.33E-08	3.42E-07	0	0.001890319	6.68E-06	0.02783793	1.85E-07	2.61E-07	2.50E-10	4.90E-09	1.38E-06	2.04E-11	1.56E-05	5.77E-05	1.38E-07	1.062669561	0	0.000194234	0	0	0	0	0	2.442697209	172.9180066	14.40320974	0.000330934	1.64E-07	5.98E-07	0	0.002434521	8.60E-06	0.157085271	2.38E-07	5.18E-07	1.53E-10	2.22E-09	6.24E-07	9.24E-12	3.10E-05	0.000107456	8.48E-08	1.130573611	0	6.82E-05	0	0	0	0	0	2.333605815	183.7180155	61.60408759	0.000161454	7.23E-08	2.92E-07	0	0.00126192	4.46E-06	0.338508974	1.23E-07	2.26E-07	1.52E-11	2.34E-10	6.58E-08	9.74E-13	1.36E-05	4.88E-05	8.41E-09	1.053627335	0	1.39E-05	0	0	0	0	0	2.457483099	192.2915498	5.408194327	0.000383226	1.54E-07	6.93E-07	0	0.003135075	1.11E-05	0.06631477	3.07E-07	4.85E-07	3.94E-10	6.34E-09	1.78E-06	2.64E-11	2.90E-05	0.000123169	2.18E-07	1.121889675	0	0.000151352	0	0	0	0	0	2.34743798	24.27249564	224.5123094	0.000390016	6.21E-08	7.02E-07	0	0.000402744	1.42E-06	2.999077147	3.94E-08	1.94E-07	3.54E-12	7.22E-12	2.03E-09	3.01E-14	1.16E-05	0.00011602	1.97E-09	1.045102529	0	1.34E-06	0	0	0	0	0	2.471133302	60.988128	160.9962237	0.000308621	9.97E-08	5.56E-07	0	0.00080076	2.83E-06	1.698772979	7.83E-08	3.13E-07	7.97E-12	4.08E-11	1.15E-08	1.70E-13	1.87E-05	9.50E-05	4.42E-09	1.076523139	0	3.81E-06	0	0	0	0	0	2.420652701	233.5753287	28.79532027	0.000121323	4.82E-08	2.19E-07	0	0.001205599	4.26E-06	0.118623168	1.18E-07	1.51E-07	2.17E-11	4.24E-10	1.19E-07	1.77E-12	9.04E-06	3.59E-05	1.20E-08	1.033531429	0	2.63E-05	0	0	0	0	0	2.489786131	213.6103319	31.48367006	0.000149145	7.55E-08	2.70E-07	0	0.001355388	4.79E-06	0.158430311	1.33E-07	2.36E-07	3.14E-11	5.60E-10	1.58E-07	2.33E-12	1.42E-05	4.53E-05	1.73E-08	1.056275414	0	3.09E-05	0	0	0	0	0	2.453197359	254.185352	30.23415515	9.51E-05	2.01E-08	1.72E-07	0	0.001028474	3.63E-06	0.098841216	1.01E-07	6.27E-08	8.52E-12	1.81E-10	5.09E-08	7.54E-13	3.77E-06	2.74E-05	4.71E-09	1.01020123	0	1.32E-05	0	0	0	0	0	2.527308092	139.0412296	99.23482761	0.000197537	8.75E-08	3.56E-07	0	0.001168489	4.13E-06	0.66855208	1.14E-07	2.74E-07	1.14E-11	1.33E-10	3.74E-08	5.53E-13	1.64E-05	6.04E-05	6.31E-09	1.066258054	0	8.50E-06	0	0	0	0	0	2.437130909	72.15170656	155.0657793	0.000282754	9.74E-08	5.09E-07	0	0.000867937	3.06E-06	1.49874231	8.49E-08	3.05E-07	8.07E-12	4.89E-11	1.38E-08	2.04E-13	1.83E-05	8.46E-05	4.48E-09	1.045884189	0	4.22E-06	0	9.92E-09	4.96E-09	4.96E-09	9.92E-09	2.35126608	141.3389426	51.68540239	0.000262292	1.51E-07	4.73E-07	0	0.001577173	5.57E-06	0.4580405	1.54E-07	4.76E-07	3.83E-11	4.53E-10	1.28E-07	1.89E-12	2.85E-05	8.45E-05	2.12E-08	1.119610288	0	2.15E-05	0	0	0	0	0	2.351281541	1.00E-07	2.16E-12	2.83E-11	7.90E-09	2.31E-13	6.03E-06	4.20E-05	1.11E-09	1.020237587	0	4.74E-06	0	0	0	0	0	2.51118234	146.2710074	33.56859411	0.000309051	1.81E-07	5.58E-07	0	0.001923183	6.79E-06	0.347623109	1.88E-07	5.72E-07	7.14E-11	8.74E-10	2.46E-07	3.64E-12	3.42E-05	0.000101849	3.95E-08	1.144818988	0	3.40E-05	0	0	0	0	0	2.310690526	7.14E-06	5.00E-08	1.92E-07	5.00E-08	0.006069636	9.97E-06	3.22E-06	0	0	0	0	4.99E-08	1.53E-07	0	7.12E-06	4.99E-08	1.92E-07	4.99E-08	4.99E-08	3.21E-06	0.006057165	9.95E-06	0	0	0	4.98E-08	1.48E-07	0	7.11E-06	4.98E-08	1.91E-07	4.98E-08	4.98E-08	3.20E-06	0.006044127	9.93E-06	0	0	0	4.96E-08	1.50E-07	0	7.09E-06	4.96E-08	1.91E-07	4.97E-08	4.96E-08	3.20E-06	0.006030535	9.91E-06	0	0	0	4.95E-08	1.53E-07	0	7.08E-06	4.95E-08	1.91E-07	4.95E-08	4.95E-08	3.19E-06	0.006016411	9.88E-06	0	0	0	4.94E-08	1.51E-07	0	7.06E-06	4.94E-08	1.90E-07	4.94E-08	4.94E-08	3.18E-06	0.006001777	9.86E-06	0	0	0	4.93E-08	1.50E-07	0	7.04E-06	4.93E-08	1.90E-07	4.93E-08	4.93E-08	3.17E-06	0.005986654	9.84E-06	0	0	0	4.92E-08	1.44E-07	0	7.03E-06	4.92E-08	1.89E-07	4.92E-08	4.92E-08	3.16E-06	0.005971062	9.81E-06	0	0	0	4.90E-08	1.49E-07	0	7.01E-06	4.90E-08	1.89E-07	4.91E-08	4.90E-08	3.16E-06	0.005955023	9.78E-06	0	0	0	4.89E-08	1.50E-07	0	6.99E-06	4.89E-08	1.88E-07	4.89E-08	4.89E-08	3.15E-06	0.005938556	9.76E-06	0	0	0	4.88E-08	1.49E-07	0	6.97E-06	4.88E-08	1.88E-07	4.88E-08	4.88E-08	3.14E-06	0.005921681	9.73E-06	0	0	0	4.86E-08	1.46E-07	0	6.95E-06	4.86E-08	1.87E-07	4.86E-08	4.86E-08	3.13E-06	0.005904418	9.70E-06	0	0	0	4.85E-08	1.49E-07	0	6.93E-06	4.85E-08	1.87E-07	4.85E-08	4.85E-08	3.12E-06	0.005886785	9.67E-06	0	0	0	4.84E-08	1.46E-07	0	6.91E-06	4.84E-08	1.86E-07	4.84E-08	4.84E-08	3.11E-06	0.005868802	9.64E-06	0	0	0	4.82E-08	1.49E-07	0	6.89E-06	4.82E-08	1.85E-07	4.82E-08	4.82E-08	3.10E-06	0.005850488	9.61E-06	0	0	0	4.81E-08	1.45E-07	0	6.87E-06	4.81E-08	1.85E-07	4.81E-08	4.81E-08	3.09E-06	0.00583186	9.58E-06	0	0	0	4.79E-08	1.46E-07	0	6.84E-06	4.79E-08	1.84E-07	4.79E-08	4.79E-08	3.08E-06	0.005812936	9.55E-06	0	0	0	4.77E-08	1.41E-07	0	6.82E-06	4.77E-08	1.84E-07	4.78E-08	4.77E-08	3.07E-06	0.005793735	9.52E-06	0	0	0	4.76E-08	1.47E-07	0	6.80E-06	4.76E-08	1.83E-07	4.76E-08	4.76E-08	3.06E-06	0.005774274	9.49E-06	0	0	0	4.74E-08	1.38E-07	0	6.78E-06	4.74E-08	1.82E-07	4.74E-08	4.74E-08	3.05E-06	0.005754569	9.45E-06	0	0	0	4.73E-08	1.44E-07	0	6.75E-06	4.73E-08	1.82E-07	4.73E-08	4.73E-08	3.04E-06	0.005734637	9.42E-06	0	0	0	4.71E-08	1.40E-07	0	6.73E-06	4.71E-08	1.81E-07	4.71E-08	4.71E-08	3.03E-06	0.005714495	9.39E-06	0	0	0	4.69E-08	1.37E-07	0	6.71E-06	4.69E-08	1.81E-07	4.69E-08	4.69E-08	3.02E-06	0.005694158	9.35E-06	0	0	0	4.68E-08	1.42E-07	0	6.68E-06	4.68E-08	1.80E-07	4.68E-08	4.68E-08	3.01E-06	0.005673641	9.32E-06	0	0	0	4.66E-08	1.36E-07	0	6.66E-06	4.66E-08	1.79E-07	4.66E-08	4.66E-08	3.00E-06	0.005652961	9.29E-06	0	0	0	4.64E-08	1.44E-07	0	6.63E-06	4.64E-08	1.79E-07	4.64E-08	4.64E-08	2.98E-06	0.005632131	9.25E-06	0	0	0	4.63E-08	1.38E-07	0	6.61E-06	4.63E-08	1.78E-07	4.63E-08	4.63E-08	2.97E-06	0.005611165	9.22E-06	0	0	0	4.61E-08	1.43E-07	0	6.58E-06	4.61E-08	1.77E-07	4.61E-08	4.61E-08	2.96E-06	0.005590079	9.18E-06	0	0	0	4.59E-08	1.37E-07	0	6.56E-06	4.59E-08	1.77E-07	4.59E-08	4.59E-08	2.95E-06	0.005568884	9.15E-06	0	0	0	4.57E-08	1.42E-07	0	6.54E-06	4.57E-08	1.76E-07	4.57E-08	4.57E-08	2.94E-06	0.005547595	9.11E-06	0	0	0	4.56E-08	1.38E-07	0	6.51E-06	4.56E-08	1.75E-07	4.56E-08	4.56E-08	2.93E-06	0.005526224	9.08E-06	0	0	0	4.54E-08	1.31E-07	0	6.49E-06	4.54E-08	1.75E-07	4.54E-08	4.54E-08	2.92E-06	0.005504783	9.04E-06	0	0	0	4.52E-08	1.36E-07	0	6.46E-06	4.52E-08	1.74E-07	4.52E-08	4.52E-08	2.91E-06	0.005483284	9.01E-06	0	0	0	4.50E-08	1.32E-07	0	6.43E-06	4.50E-08	1.73E-07	4.50E-08	4.50E-08	2.89E-06	0.005461739	8.97E-06	0	0	0	4.49E-08	1.39E-07	0	6.41E-06	4.49E-08	1.73E-07	4.49E-08	4.49E-08	2.88E-06	0.005440158	8.94E-06	0	0	0	4.47E-08	1.36E-07	0	6.38E-06	4.47E-08	1.72E-07	4.47E-08	4.47E-08	2.87E-06	0.005418553	8.90E-06	0	0	0	4.45E-08	1.36E-07	0	6.36E-06	4.45E-08	1.71E-07	4.45E-08	4.45E-08	2.86E-06	0.005396933	8.87E-06	0	0	0	4.43E-08	1.34E-07	0	6.33E-06	4.43E-08	1.71E-07	4.43E-08	4.43E-08	2.85E-06	0.005375309	8.83E-06	0	0	0	4.42E-08	1.35E-07	0	6.31E-06	4.42E-08	1.70E-07	4.42E-08	4.42E-08	2.84E-06	0.00535369	8.80E-06	0	0	0	4.40E-08	1.34E-07	0	6.28E-06	4.40E-08	1.69E-07	4.40E-08	4.40E-08	2.83E-06	0.005332085	8.76E-06	0	0	0	4.38E-08	1.30E-07	0	6.26E-06	4.38E-08	1.68E-07	4.38E-08	4.38E-08	2.81E-06	0.005310502	8.72E-06	0	0	0	4.36E-08	1.33E-07	0	6.23E-06	4.36E-08	1.68E-07	4.36E-08	4.36E-08	2.80E-06	0.005288951	8.69E-06	0	0	0	4.34E-08	1.23E-07	0	6.21E-06	4.34E-08	1.67E-07	4.34E-08	4.34E-08	2.79E-06	0.005267439	8.65E-06	0	0	0	4.33E-08	1.31E-07	0	6.18E-06	4.33E-08	1.66E-07	4.33E-08	4.33E-08	2.78E-06	0.005245974	8.62E-06	0	0	0	4.31E-08	1.30E-07	0	6.16E-06	4.31E-08	1.66E-07	4.31E-08	4.31E-08	2.77E-06	0.005224563	8.58E-06	0	0	0	4.29E-08	1.33E-07	0	6.13E-06	4.29E-08	1.65E-07	4.29E-08	4.29E-08	2.76E-06	0.005203213	8.55E-06	0	0	0	4.27E-08	1.30E-07	0	6.11E-06	4.27E-08	1.64E-07	4.27E-08	4.27E-08	2.75E-06	0.005181931	8.51E-06	0	0	0	4.26E-08	1.30E-07	0	6.08E-06	4.26E-08	1.64E-07	4.26E-08	4.26E-08	2.73E-06	0.005160723	8.48E-06	0	0	0	4.24E-08	1.24E-07	0	6.06E-06	4.24E-08	1.63E-07	4.24E-08	4.24E-08	2.72E-06	0.005139594	8.44E-06	0	0	0	4.22E-08	1.29E-07	0	6.03E-06	4.22E-08	1.62E-07	4.22E-08	4.22E-08	2.71E-06	0.005118552	8.41E-06	0	0	0	4.20E-08	1.23E-07	0	6.01E-06	4.20E-08	1.62E-07	4.20E-08	4.20E-08	2.70E-06	0.0050976	8.37E-06	0	0	0	4.19E-08	1.18E-07	0	5.98E-06	4.19E-08	1.61E-07	4.19E-08	4.19E-08	2.69E-06	0.005076744	8.34E-06	0	0	0	4.17E-08	1.22E-07	0	5.96E-06	4.17E-08	1.60E-07	4.17E-08	4.17E-08	2.68E-06	0.005055989	8.31E-06	0	0	0	4.15E-08	1.25E-07	0	5.93E-06	4.15E-08	1.60E-07	4.15E-08	4.15E-08	2.67E-06	0.00503534	8.27E-06	0	0	0	4.14E-08	1.27E-07	0	5.91E-06	4.14E-08	1.59E-07	4.14E-08	4.14E-08	2.66E-06	0.0050148	8.24E-06	0	0	0	4.12E-08	1.25E-07	0	5.88E-06	4.12E-08	1.58E-07	4.12E-08	4.12E-08	2.65E-06	0.004994374	8.20E-06	0	0	0	4.10E-08	1.24E-07	0	5.86E-06	4.10E-08	1.58E-07	4.10E-08	4.10E-08	2.64E-06	0.004974066	8.17E-06	0	0	0	4.09E-08	1.23E-07	0	5.84E-06	4.09E-08	1.57E-07	4.09E-08	4.09E-08	2.63E-06	0.004953878	8.14E-06	0	0	0	4.07E-08	1.25E-07	0	5.81E-06	4.07E-08	1.57E-07	4.07E-08	4.07E-08	2.61E-06	0.004933814	8.11E-06	0	0	0	4.05E-08	1.22E-07	0	5.79E-06	4.05E-08	1.56E-07	4.05E-08	4.05E-08	2.60E-06	0.004913878	8.07E-06	0	0	0	4.04E-08	1.18E-07	0	5.77E-06	4.04E-08	1.55E-07	4.04E-08	4.04E-08	2.59E-06	0.004894071	8.04E-06	0	0	0	4.02E-08	1.24E-07	0	5.74E-06	4.02E-08	1.55E-07	4.02E-08	4.02E-08	2.58E-06	0.004874397	8.01E-06	0	0	0	4.00E-08	1.22E-07	0	5.72E-06	4.00E-08	1.54E-07	4.00E-08	4.00E-08	2.57E-06	0.004854858	7.98E-06	0	0	0	3.99E-08	1.15E-07	0	5.70E-06	3.99E-08	1.53E-07	3.99E-08	3.99E-08	2.56E-06	0.004835456	7.94E-06	0	0	0	3.97E-08	1.12E-07	0	5.67E-06	3.97E-08	1.53E-07	3.97E-08	3.97E-08	2.55E-06	0.004816193	7.91E-06	0	0	0	3.96E-08	1.17E-07	0	5.65E-06	3.96E-08	1.52E-07	3.96E-08	3.96E-08	2.54E-06	0.004797071	7.88E-06	0	0	0	3.94E-08	1.15E-07	0	5.63E-06	3.94E-08	1.52E-07	3.94E-08	3.94E-08	2.53E-06	0.004778093	7.85E-06	0	0	0	3.92E-08	1.13E-07	0	5.61E-06	3.92E-08	1.51E-07	3.93E-08	3.92E-08	2.52E-06	0.004759258	7.82E-06	0	0	0	3.91E-08	1.14E-07	0	5.59E-06	3.91E-08	1.50E-07	3.91E-08	3.91E-08	2.51E-06	0.00474057	7.79E-06	0	0	0	3.89E-08	1.14E-07	0	5.56E-06	3.89E-08	1.50E-07	3.89E-08	3.89E-08	2.50E-06	0.004722028	7.76E-06	0	0	0	3.88E-08	1.17E-07	0	5.54E-06	3.88E-08	1.49E-07	3.88E-08	3.88E-08	2.49E-06	0.004703634	7.73E-06	0	0	0	3.86E-08	1.12E-07	0	5.52E-06	3.86E-08	1.49E-07	3.86E-08	3.86E-08	2.48E-06	0.00468539	7.70E-06	0	0	0	3.85E-08	1.10E-07	0	5.50E-06	3.85E-08	1.48E-07	3.85E-08	3.85E-08	2.47E-06	0.004667295	7.67E-06	0	0	0	3.83E-08	1.17E-07	0	5.48E-06	3.83E-08	1.47E-07	3.83E-08	3.83E-08	2.46E-06	0.004649351	7.64E-06	0	0	0	3.82E-08	1.11E-07	0	5.46E-06	3.82E-08	1.47E-07	3.82E-08	3.82E-08	2.45E-06	0.004631557	7.61E-06	0	0	0	3.80E-08	1.11E-07	0	5.44E-06	3.80E-08	1.46E-07	3.80E-08	3.80E-08	2.45E-06	0.004613915	7.58E-06	0	0	0	3.79E-08	1.15E-07	0	5.41E-06	3.79E-08	1.46E-07	3.79E-08	3.79E-08	2.44E-06	0.004596426	7.55E-06	0	0	0	3.78E-08	1.12E-07	0	5.39E-06	3.78E-08	1.45E-07	3.78E-08	3.78E-08	2.43E-06	0.004579088	7.52E-06	0	0	0	3.76E-08	1.12E-07	0	5.37E-06	3.76E-08	1.45E-07	3.76E-08	3.76E-08	2.42E-06	0.004561902	7.49E-06	0	0	0	3.75E-08	1.14E-07	0	5.35E-06	3.75E-08	1.44E-07	3.75E-08	3.75E-08	2.41E-06	0.004544869	7.47E-06	0	0	0	3.73E-08	1.09E-07	0	5.33E-06	3.73E-08	1.44E-07	3.73E-08	3.73E-08	2.40E-06	0.004527988	7.44E-06	0	0	0	3.72E-08	1.08E-07	0	5.31E-06	3.72E-08	1.43E-07	3.72E-08	3.72E-08	2.39E-06	0.00451126	7.41E-06	0	0	0	3.71E-08	1.05E-07	0	5.29E-06	3.71E-08	1.43E-07	3.71E-08	3.71E-08	2.38E-06	0.004494683	7.38E-06	0	0	0	3.69E-08	1.08E-07	0	5.27E-06	3.69E-08	1.42E-07	3.69E-08	3.69E-08	2.37E-06	0.004478258	7.36E-06	0	0	0	3.68E-08	1.10E-07	0	5.26E-06	3.68E-08	1.41E-07	3.68E-08	3.68E-08	2.36E-06	0.004461985	7.33E-06	0	0	0	3.67E-08	1.13E-07	0	5.24E-06	3.67E-08	1.41E-07	3.67E-08	3.67E-08	2.36E-06	0.004445863	7.30E-06	0	0	0	3.65E-08	1.07E-07	0	5.22E-06	3.65E-08	1.40E-07	3.65E-08	3.65E-08	2.35E-06	0.004429891	7.28E-06	0	0	0	3.64E-08	1.11E-07	0	5.20E-06	3.64E-08	1.40E-07	3.64E-08	3.64E-08	2.34E-06	0.004414069	7.25E-06	0	0	0	3.63E-08	1.05E-07	0	5.18E-06	3.63E-08	1.39E-07	3.63E-08	3.63E-08	2.33E-06	0.004398397	7.23E-06	0	0	0	3.61E-08	1.08E-07	0	5.16E-06	3.61E-08	1.39E-07	3.61E-08	3.61E-08	2.32E-06	0.004382873	7.20E-06	0	0	0	3.60E-08	1.03E-07	0	5.14E-06	3.60E-08	1.38E-07	3.60E-08	3.60E-08	2.31E-06	0.004367498	7.18E-06	0	0	0	3.59E-08	1.08E-07	0	5.13E-06	3.59E-08	1.38E-07	3.59E-08	3.59E-08	2.31E-06	0.00435227	7.15E-06	0	0	0	3.58E-08	1.09E-07	0	5.11E-06	3.58E-08	1.38E-07	3.58E-08	3.58E-08	2.30E-06	0.004337189	7.13E-06	0	0	0	3.56E-08	1.06E-07	0	5.09E-06	3.56E-08	1.37E-07	3.56E-08	3.56E-08	2.29E-06	0.004322253	7.10E-06	0	0	0	3.55E-08	1.05E-07	0	5.07E-06	3.55E-08	1.37E-07	3.55E-08	3.55E-08	2.28E-06	0.004307463	7.08E-06	0	0	0	3.54E-08	1.08E-07	0	5.05E-06	3.54E-08	1.36E-07	3.54E-08	3.54E-08	2.27E-06	0.004292817	7.05E-06	0	0	0	3.53E-08	1.07E-07	0	5.04E-06	3.53E-08	1.36E-07	3.53E-08	3.53E-08	2.27E-06	0.004278314	7.03E-06	0	0	0	3.51E-08	1.06E-07	0	5.02E-06	3.51E-08	1.35E-07	3.51E-08	3.51E-08	2.26E-06	0.004263954	7.01E-06	0	0	0	3.50E-08	1.08E-07	0	5.00E-06	3.50E-08	1.35E-07	3.50E-08	3.50E-08	2.25E-06	0.004249734	6.98E-06	0	0	0	3.49E-08	1.03E-07	0	4.99E-06	3.49E-08	1.34E-07	3.49E-08	3.49E-08	2.24E-06	0.004235655	6.96E-06	0	0	0	3.48E-08	1.02E-07	0	4.97E-06	3.48E-08	1.34E-07	3.48E-08	3.48E-08	2.24E-06	0.004221715	6.94E-06	0	0	0	3.47E-08	1.05E-07	0	4.95E-06	3.47E-08	1.33E-07	3.47E-08	3.47E-08	2.23E-06	0.004207914	6.91E-06	0	0	0	3.46E-08	1.04E-07	0	4.94E-06	3.46E-08	1.33E-07	3.46E-08	3.46E-08	2.22E-06	0.00419425	6.89E-06	0	0	0	3.45E-08	9.89E-08	0	4.92E-06	3.45E-08	1.33E-07	3.45E-08	3.45E-08	2.22E-06	0.004180721	6.87E-06	0	0	0	3.43E-08	9.94E-08	0	4.91E-06	3.43E-08	1.32E-07	3.43E-08	3.43E-08	2.21E-06	0.004167328	6.85E-06	0	0	0	3.42E-08	1.02E-07	0	4.89E-06	3.42E-08	1.32E-07	3.42E-08	3.42E-08	2.20E-06	0.004154068	6.82E-06	0	0	0	3.41E-08	1.04E-07	0	4.87E-06	3.41E-08	1.31E-07	3.41E-08	3.41E-08	2.19E-06	0.004140941	6.80E-06	0	0	0	3.40E-08	1.03E-07	0	4.86E-06	3.40E-08	1.31E-07	3.40E-08	3.40E-08	2.19E-06	0.004127946	6.78E-06	0	0	0	3.39E-08	1.01E-07	0	4.84E-06	3.39E-08	1.30E-07	3.39E-08	3.39E-08	2.18E-06	0.004115082	6.76E-06	0	0	0	3.38E-08	1.01E-07	0	4.83E-06	3.38E-08	1.30E-07	3.38E-08	3.38E-08	2.17E-06	0.004102346	6.74E-06	0	0	0	3.37E-08	1.04E-07	0	4.81E-06	3.37E-08	1.30E-07	3.37E-08	3.37E-08	2.17E-06	0.004089739	6.72E-06	0	0	0	3.36E-08	1.02E-07	0	4.80E-06	3.36E-08	1.29E-07	3.36E-08	3.36E-08	2.16E-06	0.004077258	6.70E-06	0	0	0	3.35E-08	1.01E-07	0	4.78E-06	3.35E-08	1.29E-07	3.35E-08	3.35E-08	2.15E-06	0.004064904	6.68E-06	0	0	0	3.34E-08	1.02E-07	0	4.77E-06	3.34E-08	1.28E-07	3.34E-08	3.34E-08	2.15E-06	0.004052674	6.66E-06	0	0	0	3.33E-08	1.01E-07	0	4.76E-06	3.33E-08	1.28E-07	3.33E-08	3.33E-08	2.14E-06	0.004040567	6.64E-06	0	0	0	3.32E-08	9.80E-08	0	4.74E-06	3.32E-08	1.28E-07	3.32E-08	3.32E-08	2.13E-06	0.004028582	6.62E-06	0	0	0	3.31E-08	9.50E-08	0	4.73E-06	3.31E-08	1.27E-07	3.31E-08	3.31E-08	2.13E-06	0.004016718	6.60E-06	0	0	0	3.30E-08	1.00E-07	0	4.71E-06	3.30E-08	1.27E-07	3.30E-08	3.30E-08	2.12E-06	0.004004974	6.58E-06	0	0	0	3.29E-08	9.84E-08	0	4.70E-06	3.29E-08	1.27E-07	3.29E-08	3.29E-08	2.12E-06	0.003993348	6.56E-06	0	0	0	3.28E-08	1.00E-07	0	4.69E-06	3.28E-08	1.26E-07	3.28E-08	3.28E-08	2.11E-06	0.00398184	6.54E-06	0	0	0	3.27E-08	9.94E-08	0	4.67E-06	3.27E-08	1.26E-07	3.27E-08	3.27E-08	2.10E-06	0.003970448	6.52E-06	0	0	0	3.26E-08	1.01E-07	0	4.66E-06	3.26E-08	1.25E-07	3.26E-08	3.26E-08	2.10E-06	0.00395917	6.50E-06	0	0	0	3.25E-08	9.89E-08	0	4.65E-06	3.25E-08	1.25E-07	3.25E-08	3.25E-08	2.09E-06	0.003948007	6.49E-06	0	0	0	3.24E-08	9.80E-08	0	4.63E-06	3.24E-08	1.25E-07	3.24E-08	3.24E-08	2.09E-06	0.003936956	6.47E-06	0	0	0	3.23E-08	9.60E-08	0	4.62E-06	3.23E-08	1.24E-07	3.23E-08	3.23E-08	2.08E-06	0.003926016	6.45E-06	0	0	0	3.22E-08	9.81E-08	0	4.61E-06	3.22E-08	1.24E-07	3.23E-08	3.22E-08	2.07E-06	0.003915186	6.43E-06	0	0	0	3.22E-08	9.62E-08	0	4.59E-06	3.22E-08	1.24E-07	3.22E-08	3.22E-08	2.07E-06	0.003904465	6.41E-06	0	0	0	3.21E-08	9.69E-08	0	4.58E-06	3.21E-08	1.23E-07	3.21E-08	3.21E-08	2.06E-06	0.003893852	6.40E-06	0	0	0	3.20E-08	9.90E-08	0	4.57E-06	3.20E-08	1.23E-07	3.20E-08	3.20E-08	2.06E-06	0.003883346	6.38E-06	0	0	0	3.19E-08	9.42E-08	0	4.56E-06	3.19E-08	1.23E-07	3.19E-08	3.19E-08	2.05E-06	0.003872945	6.36E-06	0	0	0	3.18E-08	9.67E-08	0	4.55E-06	3.18E-08	1.22E-07	3.18E-08	3.18E-08	2.05E-06	0.003862648	6.35E-06	0	0	0	3.17E-08	9.72E-08	0	4.53E-06	3.17E-08	1.22E-07	3.17E-08	3.17E-08	2.04E-06	0.003852454	6.33E-06	0	0	0	3.16E-08	9.79E-08	0	4.52E-06	3.16E-08	1.22E-07	3.16E-08	3.16E-08	2.04E-06	0.003842362	6.31E-06	0	0	0	3.16E-08	9.18E-08	0	4.51E-06	3.16E-08	1.21E-07	3.16E-08	3.16E-08	2.03E-06	0.003832371	6.30E-06	0	0	0	3.15E-08	9.57E-08	0	4.50E-06	3.15E-08	1.21E-07	3.15E-08	3.15E-08	2.03E-06	0.00382248	6.28E-06	0	0	0	3.14E-08	9.62E-08	0	4.49E-06	3.14E-08	1.21E-07	3.14E-08	3.14E-08	2.02E-06	0.003812687	6.26E-06	0	0	0	3.13E-08	9.37E-08	0	4.47E-06	3.13E-08	1.20E-07	3.13E-08	3.13E-08	2.02E-06	0.003802991	6.25E-06	0	0	0	3.12E-08	9.14E-08	0	4.46E-06	3.12E-08	1.20E-07	3.12E-08	3.12E-08	2.01E-06	0.003793391	6.23E-06	0	0	0	3.12E-08	9.20E-08	0	4.45E-06	3.12E-08	1.20E-07	3.12E-08	3.12E-08	2.01E-06	0.003783887	6.22E-06	0	0	0	3.11E-08	9.10E-08	0	4.44E-06	3.11E-08	1.20E-07	3.11E-08	3.11E-08	2.00E-06	0.003774477	6.20E-06	0	0	0	3.10E-08	9.16E-08	0	4.43E-06	3.10E-08	1.19E-07	3.10E-08	3.10E-08	2.00E-06	0.003765159	6.19E-06	0	0	0	3.09E-08	9.01E-08	0	4.42E-06	3.09E-08	1.19E-07	3.09E-08	3.09E-08	1.99E-06	0.003755934	6.17E-06	0	0	0	3.09E-08	8.98E-08	0	4.41E-06	3.09E-08	1.19E-07	3.09E-08	3.09E-08	1.99E-06	0.003746799	6.16E-06	0	0	0	3.08E-08	9.09E-08	0	4.40E-06	3.08E-08	1.18E-07	3.08E-08	3.08E-08	1.98E-06	0.003737754	6.14E-06	0	0	0	3.07E-08	9.35E-08	0	4.39E-06	3.07E-08	1.18E-07	3.07E-08	3.07E-08	1.98E-06	0.003728798	6.13E-06	0	0	0	3.06E-08	8.96E-08	0	4.38E-06	3.06E-08	1.18E-07	3.06E-08	3.06E-08	1.97E-06	0.003719929	6.11E-06	0	0	0	3.06E-08	9.29E-08	0	4.37E-06	3.06E-08	1.18E-07	3.06E-08	3.06E-08	1.97E-06	0.003711147	6.10E-06	0	0	0	3.05E-08	8.68E-08	0	4.36E-06	3.05E-08	1.17E-07	3.05E-08	3.05E-08	1.96E-06	0.003702451	6.08E-06	0	0	0	3.04E-08	8.80E-08	0	4.34E-06	3.04E-08	1.17E-07	3.04E-08	3.04E-08	1.96E-06	0.003693839	6.07E-06	0	0	0	3.03E-08	9.17E-08	0	4.33E-06	3.03E-08	1.17E-07	3.03E-08	3.03E-08	1.95E-06	0.00368531	6.05E-06	0	0	0	3.03E-08	9.20E-08	0	4.32E-06	3.03E-08	1.16E-07	3.03E-08	3.03E-08	1.95E-06	0.003676865	6.04E-06	0	0	0	3.02E-08	8.74E-08	0	4.31E-06	3.02E-08	1.16E-07	3.02E-08	3.02E-08	1.94E-06	0.003668501	6.03E-06	0	0	0	3.01E-08	9.16E-08	0	4.31E-06	3.01E-08	1.16E-07	3.01E-08	3.01E-08	1.94E-06	0.003660217	6.01E-06	0	0	0	3.01E-08	8.88E-08	0	4.30E-06	3.01E-08	1.16E-07	3.01E-08	3.01E-08	1.94E-06	0.003652013	6.00E-06	0	0	0	3.00E-08	9.28E-08	0	4.29E-06	3.00E-08	1.15E-07	3.00E-08	3.00E-08	1.93E-06	0.003643888	5.99E-06	0	0	0	2.99E-08	9.10E-08	0	4.28E-06	2.99E-08	1.15E-07	2.99E-08	2.99E-08	1.93E-06	0.003635841	5.97E-06	0	0	0	2.99E-08	9.08E-08	0	4.27E-06	2.99E-08	1.15E-07	2.99E-08	2.99E-08	1.92E-06	0.00362787	5.96E-06	0	0	0	2.98E-08	9.08E-08	0	4.26E-06	2.98E-08	1.15E-07	2.98E-08	2.98E-08	1.92E-06	0.003619976	5.95E-06	0	0	0	2.97E-08	8.78E-08	0	4.25E-06	2.97E-08	1.14E-07	2.97E-08	2.97E-08	1.91E-06	0.003612156	5.93E-06	0	0	0	2.97E-08	8.80E-08	0	4.24E-06	2.97E-08	1.14E-07	2.97E-08	2.97E-08	1.91E-06	0.00360441	5.92E-06	0	0	0	2.96E-08	9.00E-08	0	4.23E-06	2.96E-08	1.14E-07	2.96E-08	2.96E-08	1.91E-06	0.003596737	5.91E-06	0	0	0	2.95E-08	8.98E-08	0	4.22E-06	2.95E-08	1.14E-07	2.95E-08	2.95E-08	1.90E-06	0.003589137	5.90E-06	0	0	0	2.95E-08	8.47E-08	0	4.21E-06	2.95E-08	1.13E-07	2.95E-08	2.95E-08	1.90E-06	0.003581608	5.88E-06	0	0	0	2.94E-08	8.56E-08	0	4.20E-06	2.94E-08	1.13E-07	2.94E-08	2.94E-08	1.89E-06	0.003574149	5.87E-06	0	0	0	2.94E-08	8.67E-08	0	4.19E-06	2.94E-08	1.13E-07	2.94E-08	2.94E-08	1.89E-06	0.00356676	5.86E-06	0	0	0	2.93E-08	8.91E-08	0	4.19E-06	2.93E-08	1.13E-07	2.93E-08	2.93E-08	1.89E-06	0.00355944	5.85E-06	0	0	0	2.92E-08	8.75E-08	0	4.18E-06	2.92E-08	1.12E-07	2.92E-08	2.92E-08	1.88E-06	0.003552188	5.84E-06	0	0	0	2.92E-08	8.82E-08	0	4.17E-06	2.92E-08	1.12E-07	2.92E-08	2.92E-08	1.88E-06	0.003545004	5.82E-06	0	0	0	2.91E-08	9.01E-08	0	4.16E-06	2.91E-08	1.12E-07	2.91E-08	2.91E-08	1.87E-06	0.003537885	5.81E-06	0	0	0	2.91E-08	8.47E-08	0	4.15E-06	2.91E-08	1.12E-07	2.91E-08	2.91E-08	1.87E-06	0.003530832	5.80E-06	0	0	0	2.90E-08	8.83E-08	0	4.14E-06	2.90E-08	1.12E-07	2.90E-08	2.90E-08	1.87E-06	0.003523844	5.79E-06	0	0	0	2.89E-08	8.38E-08	0	4.14E-06	2.89E-08	1.11E-07	2.89E-08	2.89E-08	1.86E-06	0.003516919	5.78E-06	0	0	0	2.89E-08	8.85E-08	0	4.13E-06	2.89E-08	1.11E-07	2.89E-08	2.89E-08	1.86E-06	0.003510058	5.77E-06	0	0	0	2.88E-08	8.34E-08	0	4.12E-06	2.88E-08	1.11E-07	2.88E-08	2.88E-08	1.86E-06	0.003503259	5.76E-06	0	0	0	2.88E-08	8.70E-08	0	4.11E-06	2.88E-08	1.11E-07	2.88E-08	2.88E-08	1.85E-06	0.003496522	5.74E-06	0	0	0	2.87E-08	8.36E-08	0	4.10E-06	2.87E-08	1.10E-07	2.87E-08	2.87E-08	1.85E-06	0.003489846	5.73E-06	0	0	0	2.87E-08	8.39E-08	0	4.10E-06	2.87E-08	1.10E-07	2.87E-08	2.87E-08	1.85E-06	0.003483229	5.72E-06	0	0	0	2.86E-08	8.28E-08	0	4.09E-06	2.86E-08	1.10E-07	2.86E-08	2.86E-08	1.84E-06	0.003476672	5.71E-06	0	0	0	2.86E-08	8.26E-08	0	4.08E-06	2.86E-08	1.10E-07	2.86E-08	2.86E-08	1.84E-06	0.003470174	5.70E-06	0	0	0	2.85E-08	8.42E-08	0	4.07E-06	2.85E-08	1.10E-07	2.85E-08	2.85E-08	1.84E-06	0.003463734	5.69E-06	0	0	0	2.85E-08	8.59E-08	0	4.06E-06	2.85E-08	1.09E-07	2.85E-08	2.85E-08	1.83E-06	0.003457351	5.68E-06	0	0	0	2.84E-08	8.33E-08	0	4.06E-06	2.84E-08	1.09E-07	2.84E-08	2.84E-08	1.83E-06	0.003451024	5.67E-06	0	0	0	2.83E-08	8.62E-08	0	4.05E-06	2.83E-08	1.09E-07	2.83E-08	2.83E-08	1.83E-06	0.003444753	5.66E-06	0	0	0	2.83E-08	8.75E-08	0	4.04E-06	2.83E-08	1.09E-07	2.83E-08	2.83E-08	1.82E-06	0.003438538	5.65E-06	0	0	0	2.82E-08	8.54E-08	0	4.04E-06	2.82E-08	1.09E-07	2.82E-08	2.82E-08	1.82E-06	0.003432377	5.64E-06	0	0	0	2.82E-08	8.72E-08	0	4.03E-06	2.82E-08	1.08E-07	2.82E-08	2.82E-08	1.82E-06	0.00342627	5.63E-06	0	0	0	2.81E-08	8.26E-08	0	4.02E-06	2.81E-08	1.08E-07	2.81E-08	2.81E-08	1.81E-06	0.003420216	5.62E-06	0	0	0	2.81E-08	8.56E-08	0	4.01E-06	2.81E-08	1.08E-07	2.81E-08	2.81E-08	1.81E-06	0.003414214	5.61E-06	0	0	0	2.80E-08	8.59E-08	0	4.01E-06	2.80E-08	1.08E-07	2.80E-08	2.80E-08	1.81E-06	0.003408265	5.60E-06	0	0	0	2.80E-08	8.58E-08	0	4.00E-06	2.80E-08	1.08E-07	2.80E-08	2.80E-08	1.80E-06	0.003402367	5.59E-06	0	0	0	2.79E-08	8.20E-08	0	3.99E-06	2.79E-08	1.07E-07	2.79E-08	2.79E-08	1.80E-06	0.003396519	5.58E-06	0	0	0	2.79E-08	8.43E-08	0	3.99E-06	2.79E-08	1.07E-07	2.79E-08	2.79E-08	1.80E-06	0.003390721	5.57E-06	0	0	0	2.79E-08	8.23E-08	0	3.98E-06	2.79E-08	1.07E-07	2.79E-08	2.79E-08	1.79E-06	0.003384973	5.56E-06	0	0	0	2.78E-08	8.09E-08	0	3.97E-06	2.78E-08	1.07E-07	2.78E-08	2.78E-08	1.79E-06	0.003379273	5.55E-06	0	0	0	2.78E-08	8.12E-08	0	3.97E-06	2.78E-08	1.07E-07	2.78E-08	2.78E-08	1.79E-06	0.003373622	5.54E-06	0	0	0	2.77E-08	8.49E-08	0	3.96E-06	2.77E-08	1.07E-07	2.77E-08	2.77E-08	1.78E-06	0.003368018	5.53E-06	0	0	0	2.77E-08	8.06E-08	0	3.95E-06	2.77E-08	1.06E-07	2.77E-08	2.77E-08	1.78E-06	0.003362461	5.52E-06	0	0	0	2.76E-08	8.34E-08	0	3.95E-06	2.76E-08	1.06E-07	2.76E-08	2.76E-08	1.78E-06	0.003356951	5.51E-06	0	0	0	2.76E-08	7.98E-08	0	3.94E-06	2.76E-08	1.06E-07	2.76E-08	2.76E-08	1.78E-06	0.003351487	5.51E-06	0	0	0	2.75E-08	8.02E-08	0	3.93E-06	2.75E-08	1.06E-07	2.75E-08	2.75E-08	1.77E-06	0.003346068	5.50E-06	0	0	0	2.75E-08	7.95E-08	0	3.93E-06	2.75E-08	1.06E-07	2.75E-08	2.75E-08	1.77E-06	0.003340693	5.49E-06	0	0	0	2.74E-08	8.41E-08	0	3.92E-06	2.74E-08	1.06E-07	2.74E-08	2.74E-08	1.77E-06	0.003335363	5.48E-06	0	0	0	2.74E-08	7.98E-08	0	3.91E-06	2.74E-08	1.05E-07	2.74E-08	2.74E-08	1.76E-06	0.003330077	5.47E-06	0	0	0	2.74E-08	8.32E-08	0	3.91E-06	2.74E-08	1.05E-07	2.74E-08	2.74E-08	1.76E-06	0.003324834	5.46E-06	0	0	0	2.73E-08	8.26E-08	0	3.90E-06	2.73E-08	1.05E-07	2.73E-08	2.73E-08	1.76E-06	0.003319634	5.45E-06	0	0	0	2.73E-08	8.00E-08	0	3.90E-06	2.73E-08	1.05E-07	2.73E-08	2.73E-08	1.76E-06	0.003314476	5.45E-06	0	0	0	2.72E-08	8.04E-08	0	3.89E-06	2.72E-08	1.05E-07	2.72E-08	2.72E-08	1.75E-06	0.003309359	5.44E-06	0	0	0	2.72E-08	8.13E-08	0	3.88E-06	2.72E-08	1.05E-07	2.72E-08	2.72E-08	1.75E-06	0.003304284	5.43E-06	0	0	0	2.71E-08	8.25E-08	0	3.88E-06	2.71E-08	1.04E-07	2.71E-08	2.71E-08	1.75E-06	0.00329925	5.42E-06	0	0	0	2.71E-08	7.78E-08	0	3.87E-06	2.71E-08	1.04E-07	2.71E-08	2.71E-08	1.75E-06	0.003294255	5.41E-06	0	0	0	2.71E-08	8.18E-08	0	3.87E-06	2.71E-08	1.04E-07	2.71E-08	2.71E-08	1.74E-06	0.0032893	5.40E-06	0	0	0	2.70E-08	7.86E-08	0	3.86E-06	2.70E-08	1.04E-07	2.70E-08	2.70E-08	1.74E-06	0.003284385	5.40E-06	0	0	0	2.70E-08	7.68E-08	0	3.85E-06	2.70E-08	1.04E-07	2.70E-08	2.70E-08	1.74E-06	0.003279508	5.39E-06	0	0	0	2.69E-08	8.20E-08	0	3.85E-06	2.69E-08	1.04E-07	2.69E-08	2.69E-08	1.74E-06	0.003274669	5.38E-06	0	0	0	2.69E-08	8.24E-08	0	3.84E-06	2.69E-08	1.03E-07	2.69E-08	2.69E-08	1.73E-06	0.003269869	5.37E-06	0	0	0	2.69E-08	8.23E-08	0	3.84E-06	2.69E-08	1.03E-07	2.69E-08	2.69E-08	1.73E-06	0.003265106	5.36E-06	0	0	0	2.68E-08	8.03E-08	0	3.83E-06	2.68E-08	1.03E-07	2.68E-08	2.68E-08	1.73E-06	0.003260379	5.36E-06	0	0	0	2.68E-08	7.95E-08	0	3.83E-06	2.68E-08	1.03E-07	2.68E-08	2.68E-08	1.73E-06	0.00325569	5.35E-06	0	0	0	2.67E-08	8.14E-08	0	3.82E-06	2.67E-08	1.03E-07	2.67E-08	2.67E-08	1.72E-06	0.003251036	5.34E-06	0	0	0	2.67E-08	8.06E-08	0	3.82E-06	2.67E-08	1.03E-07	2.67E-08	2.67E-08	1.72E-06	0.003246418	5.33E-06	0	0	0	2.67E-08	7.71E-08	0	3.81E-06	2.67E-08	1.03E-07	2.67E-08	2.67E-08	1.72E-06	0.003241835	5.33E-06	0	0	0	2.66E-08	7.70E-08	0	3.80E-06	2.66E-08	1.02E-07	2.66E-08	2.66E-08	1.72E-06	0.003237287	5.32E-06	0	0	0	2.66E-08	8.23E-08	0	3.80E-06	2.66E-08	1.02E-07	2.66E-08	2.66E-08	1.71E-06	0.003232773	5.31E-06	0	0	0	2.66E-08	8.07E-08	0	3.79E-06	2.66E-08	1.02E-07	2.66E-08	2.66E-08	1.71E-06	0.003228294	5.30E-06	0.023410962	0	0	2.43E-06	3.21E-05	7.00E-06	2.65E-08	2.98E-08	1.91E-05	3.03E-08	0.050133199	3.03E-05	0.039404464	2.52E-05	0.005867657	3.54E-06	0.004611956	2.94E-06	5.74E-09	1.15E-06	3.71E-07	0.001533606	2.98E-08	5.95E-06	1.92E-06	5.277500236	9638.476957
335	0.995031389	3.14E-05	9.51E-05	4.87E-05	1.579342568	1.103109449	500.8189673	503.445442	690.3412382	692.0528738	30.64385076	21465.91191	0.267486653	5.00E-09	2.40E-05	2.77E-08	5.69E-07	9.07E-09	2.77E-08	5.70E-07	9.07E-09	2.77E-08	5.70E-07	9.07E-09	2.75E-08	5.70E-07	9.07E-09	8.77E-06	5.70E-07	9.07E-09	1.26E-05	5.69E-07	9.07E-09	1.26E-05	5.69E-07	9.07E-09	1.26E-05	5.69E-07	9.07E-09	2.77E-08	5.69E-07	9.07E-09	2.75E-08	5.69E-07	9.07E-09	1.26E-05	5.69E-07	9.07E-09	8.77E-06	5.69E-07	9.07E-09	2.77E-08	5.69E-07	9.07E-09	2.77E-08	5.69E-07	9.07E-09	1.26E-05	5.69E-07	9.07E-09	2.77E-08	5.69E-07	9.07E-09	2.75E-08	5.69E-07	9.07E-09	2.77E-08	5.69E-07	9.07E-09	2.75E-08	5.69E-07	9.07E-09	2.77E-08	5.69E-07	9.07E-09	1.26E-05	5.69E-07	9.07E-09	1.26E-05	5.69E-07	9.07E-09	2.75E-08	5.69E-07	9.07E-09	2.77E-08	5.69E-07	9.07E-09	2.77E-08	5.69E-07	9.07E-09	8.77E-06	5.69E-07	9.07E-09	2.75E-08	5.69E-07	9.07E-09	2.75E-08	5.69E-07	9.07E-09	1.26E-05	5.69E-07	9.07E-09	2.77E-08	5.69E-07	9.07E-09	2.75E-08	5.69E-07	9.07E-09	2.75E-08	5.69E-07	9.07E-09	8.77E-06	5.69E-07	9.07E-09	2.77E-08	5.69E-07	9.07E-09	2.77E-08	5.69E-07	9.07E-09	2.75E-08	5.70E-07	9.07E-09	8.77E-06	5.69E-07	9.07E-09	1.26E-05	5.69E-07	9.07E-09	1.26E-05	5.69E-07	9.07E-09	2.75E-08	5.69E-07	9.07E-09	2.75E-08	5.69E-07	9.07E-09	8.77E-06	5.69E-07	9.07E-09	2.75E-08	5.69E-07	9.07E-09	2.75E-08	5.69E-07	9.07E-09	8.77E-06	5.69E-07	9.07E-09	8.77E-06	5.69E-07	9.07E-09	8.77E-06	5.69E-07	9.06E-09	8.77E-06	5.69E-07	9.06E-09	2.76E-08	5.69E-07	9.06E-09	8.77E-06	5.69E-07	9.06E-09	8.77E-06	5.69E-07	9.06E-09	8.76E-06	5.69E-07	9.06E-09	2.75E-08	5.69E-07	9.06E-09	2.75E-08	5.69E-07	9.06E-09	1.25E-05	5.69E-07	9.06E-09	8.76E-06	5.69E-07	9.06E-09	8.76E-06	5.69E-07	9.06E-09	8.76E-06	5.69E-07	9.06E-09	2.75E-08	5.69E-07	9.06E-09	2.75E-08	5.69E-07	9.06E-09	2.76E-08	5.69E-07	9.06E-09	2.75E-08	5.69E-07	9.06E-09	2.75E-08	5.69E-07	9.06E-09	2.76E-08	5.69E-07	9.06E-09	2.76E-08	5.69E-07	9.06E-09	2.75E-08	5.69E-07	9.06E-09	2.76E-08	5.69E-07	9.06E-09	2.75E-08	5.69E-07	9.06E-09	8.77E-06	5.69E-07	9.06E-09	2.75E-08	5.69E-07	9.06E-09	8.76E-06	5.69E-07	9.06E-09	2.75E-08	5.69E-07	9.06E-09	1.25E-05	5.69E-07	9.06E-09	1.25E-05	5.69E-07	9.06E-09	2.75E-08	5.69E-07	9.06E-09	8.76E-06	5.69E-07	9.06E-09	2.76E-08	5.69E-07	9.06E-09	2.76E-08	5.69E-07	9.06E-09	2.75E-08	5.69E-07	9.06E-09	2.76E-08	5.69E-07	9.06E-09	1.25E-05	5.69E-07	9.06E-09	8.76E-06	5.69E-07	9.06E-09	8.76E-06	5.69E-07	9.06E-09	8.76E-06	5.69E-07	9.06E-09	8.76E-06	5.69E-07	9.06E-09	1.25E-05	5.69E-07	9.06E-09	2.75E-08	5.69E-07	9.06E-09	1.25E-05	5.69E-07	9.06E-09	8.76E-06	5.69E-07	9.06E-09	2.76E-08	5.69E-07	9.06E-09	2.76E-08	5.69E-07	9.06E-09	1.25E-05	5.69E-07	9.06E-09	2.76E-08	5.69E-07	9.06E-09	8.76E-06	5.69E-07	9.06E-09	8.76E-06	5.69E-07	9.05E-09	2.76E-08	5.69E-07	9.05E-09	8.76E-06	5.69E-07	9.05E-09	8.76E-06	5.69E-07	9.05E-09	1.25E-05	5.68E-07	9.05E-09	1.25E-05	5.68E-07	9.05E-09	1.25E-05	5.68E-07	9.05E-09	2.75E-08	5.68E-07	9.05E-09	8.76E-06	5.68E-07	9.05E-09	1.25E-05	5.68E-07	9.05E-09	1.25E-05	5.68E-07	9.05E-09	8.75E-06	5.68E-07	9.05E-09	2.76E-08	5.68E-07	9.05E-09	2.76E-08	5.68E-07	9.05E-09	8.75E-06	5.68E-07	9.05E-09	1.25E-05	5.68E-07	9.05E-09	2.76E-08	5.68E-07	9.05E-09	2.75E-08	5.68E-07	9.05E-09	2.76E-08	5.68E-07	9.05E-09	1.25E-05	5.68E-07	9.05E-09	8.75E-06	5.68E-07	9.05E-09	2.76E-08	5.68E-07	9.05E-09	2.76E-08	5.68E-07	9.05E-09	2.75E-08	5.68E-07	9.05E-09	1.25E-05	5.68E-07	9.05E-09	2.76E-08	5.68E-07	9.05E-09	2.76E-08	5.68E-07	9.05E-09	1.25E-05	5.68E-07	9.05E-09	2.76E-08	5.68E-07	9.05E-09	2.75E-08	5.68E-07	9.05E-09	1.25E-05	5.68E-07	9.05E-09	2.76E-08	5.68E-07	9.05E-09	8.75E-06	5.68E-07	9.05E-09	2.75E-08	5.68E-07	9.05E-09	2.75E-08	5.68E-07	9.05E-09	2.75E-08	5.68E-07	9.05E-09	1.25E-05	5.68E-07	9.05E-09	2.76E-08	5.68E-07	9.05E-09	2.76E-08	5.68E-07	9.05E-09	1.25E-05	5.68E-07	9.05E-09	1.25E-05	5.68E-07	9.05E-09	2.75E-08	5.68E-07	9.05E-09	1.25E-05	5.68E-07	9.05E-09	2.75E-08	5.68E-07	9.05E-09	2.75E-08	5.68E-07	9.05E-09	2.76E-08	5.68E-07	9.05E-09	8.75E-06	5.68E-07	9.05E-09	8.75E-06	5.68E-07	9.05E-09	1.25E-05	5.68E-07	9.05E-09	2.75E-08	5.68E-07	9.05E-09	2.76E-08	5.68E-07	9.05E-09	1.25E-05	5.68E-07	9.05E-09	2.76E-08	5.68E-07	9.05E-09	8.75E-06	5.68E-07	9.05E-09	2.76E-08	5.68E-07	9.05E-09	8.75E-06	5.68E-07	9.05E-09	1.25E-05	5.68E-07	9.04E-09	1.25E-05	5.68E-07	9.04E-09	2.76E-08	5.68E-07	9.04E-09	2.76E-08	5.68E-07	9.04E-09	1.25E-05	5.68E-07	9.04E-09	2.76E-08	5.68E-07	9.04E-09	2.74E-08	5.68E-07	9.05E-09	2.76E-08	5.68E-07	9.05E-09	2.76E-08	5.68E-07	9.05E-09	2.76E-08	5.68E-07	9.05E-09	1.25E-05	5.68E-07	9.05E-09	2.76E-08	5.68E-07	9.05E-09	2.75E-08	5.68E-07	9.05E-09	2.76E-08	5.68E-07	9.05E-09	2.76E-08	5.68E-07	9.05E-09	2.76E-08	5.68E-07	9.05E-09	1.25E-05	5.68E-07	9.05E-09	2.76E-08	5.68E-07	9.05E-09	2.75E-08	5.68E-07	9.05E-09	8.75E-06	5.68E-07	9.05E-09	2.76E-08	5.68E-07	9.05E-09	1.25E-05	5.68E-07	9.05E-09	1.25E-05	5.68E-07	9.05E-09	2.75E-08	5.68E-07	9.05E-09	1.25E-05	5.68E-07	9.05E-09	1.25E-05	5.68E-07	9.05E-09	8.75E-06	5.68E-07	9.05E-09	2.74E-08	5.68E-07	9.05E-09	1.25E-05	5.68E-07	9.05E-09	2.76E-08	5.68E-07	9.05E-09	2.76E-08	5.68E-07	9.05E-09	1.25E-05	5.68E-07	9.05E-09	2.75E-08	5.68E-07	9.05E-09	2.75E-08	5.68E-07	9.05E-09	2.76E-08	5.68E-07	9.05E-09	1.25E-05	5.68E-07	9.05E-09	8.75E-06	5.68E-07	9.05E-09	2.76E-08	5.68E-07	9.05E-09	2.75E-08	5.68E-07	9.05E-09	1.25E-05	5.68E-07	9.05E-09	1.25E-05	5.68E-07	9.05E-09	1.25E-05	5.68E-07	9.04E-09	8.75E-06	5.68E-07	9.04E-09	2.76E-08	5.68E-07	9.04E-09	2.74E-08	5.68E-07	9.04E-09	2.74E-08	5.68E-07	9.04E-09	2.76E-08	5.68E-07	9.05E-09	8.75E-06	5.68E-07	9.04E-09	8.75E-06	5.68E-07	9.04E-09	1.25E-05	5.68E-07	9.04E-09	2.74E-08	5.68E-07	9.04E-09	8.75E-06	5.68E-07	9.04E-09	1.25E-05	5.68E-07	9.04E-09	8.75E-06	5.68E-07	9.04E-09	2.76E-08	5.68E-07	9.04E-09	1.25E-05	5.68E-07	9.04E-09	2.74E-08	5.68E-07	9.04E-09	1.25E-05	5.68E-07	9.04E-09	1.25E-05	5.68E-07	9.04E-09	2.74E-08	5.68E-07	9.04E-09	1.25E-05	5.68E-07	9.04E-09	1.25E-05	5.68E-07	9.04E-09	2.76E-08	5.68E-07	9.04E-09	2.76E-08	5.68E-07	9.04E-09	1.25E-05	5.68E-07	9.04E-09	2.74E-08	5.68E-07	9.04E-09	2.74E-08	5.68E-07	9.04E-09	2.76E-08	5.68E-07	9.04E-09	1.25E-05	5.68E-07	9.04E-09	8.74E-06	5.68E-07	9.04E-09	2.76E-08	5.68E-07	9.04E-09	1.25E-05	5.68E-07	9.04E-09	1.25E-05	5.68E-07	9.04E-09	1.25E-05	5.67E-07	9.04E-09	2.76E-08	5.68E-07	9.04E-09	8.74E-06	5.67E-07	9.04E-09	2.76E-08	5.67E-07	9.04E-09	1.25E-05	5.67E-07	9.04E-09	1.25E-05	5.67E-07	9.04E-09	1.25E-05	5.67E-07	9.03E-09	8.74E-06	5.67E-07	9.03E-09	2.76E-08	5.67E-07	9.03E-09	2.76E-08	5.67E-07	9.03E-09	1.25E-05	5.67E-07	9.03E-09	1.25E-05	5.67E-07	9.03E-09	1.25E-05	5.67E-07	9.03E-09	2.74E-08	5.67E-07	9.03E-09	1.25E-05	5.67E-07	9.03E-09	1.25E-05	5.67E-07	9.03E-09	1.25E-05	5.67E-07	9.03E-09	8.74E-06	5.67E-07	9.03E-09	1.25E-05	5.67E-07	9.03E-09	2.75E-08	5.67E-07	9.03E-09	8.73E-06	5.67E-07	9.03E-09	2.75E-08	5.67E-07	9.03E-09	2.74E-08	5.67E-07	9.03E-09	1.25E-05	5.67E-07	9.03E-09	1.25E-05	5.67E-07	9.03E-09	2.74E-08	5.67E-07	9.03E-09	1.25E-05	5.67E-07	9.03E-09	1.25E-05	5.67E-07	9.03E-09	1.25E-05	5.67E-07	9.03E-09	8.73E-06	5.67E-07	9.03E-09	2.75E-08	5.67E-07	9.03E-09	2.74E-08	5.67E-07	9.03E-09	1.25E-05	5.67E-07	9.03E-09	1.25E-05	5.67E-07	9.03E-09	8.73E-06	5.67E-07	9.03E-09	2.74E-08	5.67E-07	9.03E-09	1.25E-05	5.67E-07	9.03E-09	2.75E-08	5.67E-07	9.03E-09	2.75E-08	5.67E-07	9.03E-09	1.25E-05	5.67E-07	9.03E-09	2.75E-08	5.67E-07	9.03E-09	8.73E-06	5.67E-07	9.03E-09	2.75E-08	5.67E-07	9.03E-09	1.25E-05	5.67E-07	9.03E-09	2.74E-08	5.67E-07	9.03E-09	2.75E-08	5.67E-07	9.03E-09	8.73E-06	5.67E-07	9.03E-09	2.75E-08	5.67E-07	9.03E-09	1.25E-05	5.67E-07	9.03E-09	8.73E-06	5.67E-07	9.02E-09	8.73E-06	5.67E-07	9.02E-09	1.25E-05	5.67E-07	9.02E-09	2.74E-08	5.67E-07	9.02E-09	2.75E-08	5.67E-07	9.02E-09	1.25E-05	5.67E-07	9.02E-09	1.25E-05	5.67E-07	9.02E-09	2.75E-08	5.67E-07	9.02E-09	1.25E-05	5.67E-07	9.02E-09	8.73E-06	5.67E-07	9.02E-09	2.74E-08	5.67E-07	9.02E-09	1.25E-05	5.67E-07	9.02E-09	1.25E-05	5.66E-07	9.02E-09	1.25E-05	5.66E-07	9.02E-09	1.25E-05	5.66E-07	9.02E-09	2.75E-08	5.66E-07	9.02E-09	2.74E-08	5.66E-07	9.02E-09	1.25E-05	5.66E-07	9.02E-09	1.25E-05	5.66E-07	9.02E-09	2.74E-08	5.66E-07	9.02E-09	1.25E-05	5.66E-07	9.02E-09	2.74E-08	5.66E-07	9.02E-09	8.72E-06	5.66E-07	9.02E-09	2.75E-08	5.66E-07	9.02E-09	2.74E-08	5.66E-07	9.02E-09	2.74E-08	5.66E-07	9.02E-09	2.75E-08	5.66E-07	9.02E-09	1.25E-05	5.66E-07	9.02E-09	2.74E-08	5.66E-07	9.02E-09	2.75E-08	5.66E-07	9.02E-09	1.25E-05	5.66E-07	9.02E-09	2.74E-08	5.66E-07	9.02E-09	1.25E-05	5.66E-07	9.02E-09	2.75E-08	5.66E-07	9.02E-09	2.74E-08	5.66E-07	9.02E-09	1.25E-05	5.66E-07	9.02E-09	8.72E-06	5.66E-07	9.02E-09	8.72E-06	5.66E-07	9.02E-09	1.25E-05	5.66E-07	9.02E-09	8.72E-06	5.66E-07	9.02E-09	8.72E-06	5.66E-07	9.01E-09	1.25E-05	5.66E-07	9.01E-09	2.74E-08	5.66E-07	9.01E-09	2.74E-08	5.66E-07	9.01E-09	2.75E-08	5.66E-07	9.01E-09	8.72E-06	5.66E-07	9.01E-09	1.25E-05	5.66E-07	9.01E-09	1.25E-05	5.66E-07	9.01E-09	2.75E-08	5.66E-07	9.01E-09	1.25E-05	5.66E-07	9.01E-09	1.25E-05	5.66E-07	9.01E-09	2.73E-08	5.66E-07	9.01E-09	8.72E-06	5.66E-07	9.01E-09	2.75E-08	5.66E-07	9.01E-09	1.25E-05	5.66E-07	9.01E-09	1.25E-05	5.66E-07	9.01E-09	1.25E-05	5.66E-07	9.01E-09	2.75E-08	5.66E-07	9.01E-09	2.73E-08	5.66E-07	9.01E-09	2.73E-08	5.66E-07	9.01E-09	2.75E-08	5.66E-07	9.01E-09	2.75E-08	5.66E-07	9.01E-09	1.25E-05	5.66E-07	9.01E-09	8.72E-06	5.66E-07	9.01E-09	2.73E-08	5.66E-07	9.01E-09	1.25E-05	5.66E-07	9.01E-09	2.75E-08	5.66E-07	9.01E-09	8.72E-06	5.66E-07	9.01E-09	1.25E-05	5.66E-07	9.01E-09	1.25E-05	5.66E-07	9.01E-09	2.73E-08	5.66E-07	9.01E-09	2.75E-08	5.66E-07	9.01E-09	2.75E-08	5.66E-07	9.01E-09	2.73E-08	5.66E-07	9.01E-09	2.75E-08	5.66E-07	9.01E-09	1.25E-05	5.66E-07	9.01E-09	2.75E-08	5.66E-07	9.01E-09	1.25E-05	5.66E-07	9.01E-09	2.73E-08	5.66E-07	9.01E-09	1.25E-05	5.66E-07	9.01E-09	1.25E-05	5.66E-07	9.01E-09	2.73E-08	5.66E-07	9.01E-09	8.72E-06	5.66E-07	9.01E-09	1.25E-05	5.66E-07	9.01E-09	8.71E-06	5.66E-07	9.01E-09	8.71E-06	5.66E-07	9.01E-09	1.25E-05	5.66E-07	9.01E-09	8.71E-06	5.66E-07	9.01E-09	8.71E-06	5.65E-07	9.00E-09	1.25E-05	5.65E-07	9.00E-09	2.73E-08	5.65E-07	9.00E-09	2.73E-08	5.65E-07	9.00E-09	2.75E-08	5.65E-07	9.01E-09	2.75E-08	5.66E-07	9.01E-09	2.73E-08	5.66E-07	9.01E-09	1.25E-05	5.66E-07	9.01E-09	2.75E-08	5.66E-07	9.01E-09	2.73E-08	5.66E-07	9.01E-09	1.25E-05	5.66E-07	9.01E-09	2.75E-08	5.66E-07	9.01E-09	2.75E-08	5.66E-07	9.01E-09	1.25E-05	5.66E-07	9.01E-09	2.73E-08	5.66E-07	9.01E-09	2.73E-08	5.66E-07	9.01E-09	1.25E-05	5.66E-07	9.01E-09	8.71E-06	5.65E-07	9.00E-09	2.73E-08	5.65E-07	9.00E-09	1.25E-05	5.65E-07	9.00E-09	2.73E-08	5.65E-07	9.00E-09	2.73E-08	5.65E-07	9.00E-09	2.75E-08	5.66E-07	9.01E-09	2.73E-08	5.66E-07	9.01E-09	1.25E-05	5.65E-07	9.00E-09	1.25E-05	5.65E-07	9.00E-09	1.25E-05	5.65E-07	9.00E-09	2.75E-08	5.65E-07	9.00E-09	1.25E-05	5.65E-07	9.00E-09	2.75E-08	5.65E-07	9.00E-09	1.25E-05	5.65E-07	9.00E-09	1.25E-05	5.65E-07	9.00E-09	2.75E-08	5.65E-07	9.00E-09	2.73E-08	5.65E-07	9.00E-09	2.75E-08	5.65E-07	9.00E-09	2.75E-08	5.65E-07	9.00E-09	8.71E-06	5.65E-07	9.00E-09	2.75E-08	5.65E-07	9.00E-09	2.73E-08	5.65E-07	9.00E-09	2.73E-08	5.65E-07	9.00E-09	2.75E-08	5.65E-07	9.00E-09	8.71E-06	5.65E-07	9.00E-09	8.71E-06	5.65E-07	9.00E-09	1.25E-05	5.65E-07	9.00E-09	2.75E-08	5.65E-07	9.00E-09	2.73E-08	5.65E-07	9.00E-09	2.75E-08	5.65E-07	9.00E-09	2.75E-08	5.65E-07	9.00E-09	2.75E-08	5.65E-07	9.00E-09	1.25E-05	5.65E-07	9.00E-09	2.75E-08	5.65E-07	9.00E-09	2.73E-08	5.65E-07	9.00E-09	1.25E-05	5.65E-07	9.00E-09	2.73E-08	5.65E-07	9.00E-09	1.25E-05	5.65E-07	9.00E-09	1.25E-05	5.65E-07	9.00E-09	1.25E-05	5.65E-07	9.00E-09	8.71E-06	5.65E-07	9.00E-09	2.75E-08	5.65E-07	9.00E-09	2.75E-08	5.65E-07	9.00E-09	8.71E-06	5.65E-07	9.00E-09	2.75E-08	5.65E-07	9.00E-09	2.73E-08	5.65E-07	9.00E-09	2.73E-08	5.65E-07	9.00E-09	1.25E-05	5.65E-07	9.00E-09	1.25E-05	5.65E-07	9.00E-09	2.75E-08	5.65E-07	9.00E-09	1.25E-05	5.65E-07	9.00E-09	2.73E-08	5.65E-07	9.00E-09	8.71E-06	5.65E-07	9.00E-09	1.25E-05	5.65E-07	9.00E-09	2.75E-08	5.65E-07	9.00E-09	2.73E-08	5.65E-07	9.00E-09	2.75E-08	5.65E-07	9.00E-09	1.25E-05	5.65E-07	9.00E-09	8.71E-06	5.65E-07	9.00E-09	2.75E-08	5.65E-07	9.00E-09	2.73E-08	5.65E-07	9.00E-09	2.73E-08	5.65E-07	9.00E-09	2.75E-08	5.65E-07	9.00E-09	2.75E-08	5.65E-07	9.00E-09	2.75E-08	5.65E-07	9.00E-09	1.25E-05	5.65E-07	9.00E-09	2.73E-08	5.65E-07	9.00E-09	8.71E-06	5.65E-07	9.00E-09	1.25E-05	5.65E-07	9.00E-09	2.75E-08	5.65E-07	9.00E-09	2.73E-08	5.65E-07	9.00E-09	1.25E-05	5.65E-07	9.00E-09	8.71E-06	5.65E-07	9.00E-09	8.71E-06	5.65E-07	9.00E-09	1.25E-05	5.65E-07	9.00E-09	2.73E-08	5.65E-07	9.00E-09	2.73E-08	5.65E-07	9.00E-09	2.75E-08	5.65E-07	9.00E-09	2.75E-08	5.65E-07	9.00E-09	2.73E-08	5.65E-07	9.00E-09	2.75E-08	5.65E-07	9.00E-09	2.75E-08	5.65E-07	9.00E-09	2.73E-08	5.65E-07	9.00E-09	1.25E-05	5.65E-07	9.00E-09	2.75E-08	5.65E-07	9.00E-09	2.75E-08	5.65E-07	9.00E-09	1.25E-05	5.65E-07	9.00E-09	2.73E-08	5.65E-07	9.00E-09	2.73E-08	5.65E-07	9.00E-09	1.25E-05	5.65E-07	9.00E-09	2.73E-08	5.65E-07	9.00E-09	8.71E-06	5.65E-07	9.00E-09	1.25E-05	5.65E-07	9.00E-09	1.25E-05	5.65E-07	9.00E-09	8.70E-06	5.65E-07	9.00E-09	2.75E-08	5.65E-07	9.00E-09	2.75E-08	5.65E-07	9.00E-09	2.75E-08	5.65E-07	9.00E-09	2.75E-08	5.65E-07	9.00E-09	1.25E-05	5.65E-07	9.00E-09	2.73E-08	5.65E-07	9.00E-09	1.25E-05	5.65E-07	9.00E-09	2.73E-08	5.65E-07	9.00E-09	2.73E-08	5.65E-07	9.00E-09	2.75E-08	5.65E-07	9.00E-09	1.25E-05	5.65E-07	9.00E-09	8.70E-06	5.65E-07	9.00E-09	2.75E-08	5.65E-07	9.00E-09	2.75E-08	5.65E-07	9.00E-09	2.73E-08	5.65E-07	9.00E-09	2.75E-08	5.65E-07	9.00E-09	8.71E-06	5.65E-07	9.00E-09	2.73E-08	5.65E-07	9.00E-09	1.25E-05	5.65E-07	9.00E-09	2.73E-08	5.65E-07	9.00E-09	2.73E-08	5.65E-07	9.00E-09	1.25E-05	5.65E-07	9.00E-09	8.70E-06	5.65E-07	9.00E-09	2.73E-08	5.65E-07	9.00E-09	1.25E-05	5.65E-07	9.00E-09	2.73E-08	5.65E-07	9.00E-09	2.73E-08	5.65E-07	9.00E-09	1.25E-05	5.65E-07	9.00E-09	2.73E-08	5.65E-07	9.00E-09	2.74E-08	5.65E-07	9.00E-09	1.25E-05	5.65E-07	9.00E-09	1.25E-05	5.65E-07	9.00E-09	2.73E-08	5.65E-07	9.00E-09	1.25E-05	5.65E-07	9.00E-09	2.73E-08	5.65E-07	9.00E-09	2.73E-08	5.65E-07	9.00E-09	1.25E-05	5.65E-07	9.00E-09	2.74E-08	5.65E-07	9.00E-09	8.70E-06	5.65E-07	9.00E-09	1.25E-05	5.65E-07	9.00E-09	8.70E-06	5.65E-07	9.00E-09	2.73E-08	5.65E-07	9.00E-09	8.70E-06	5.65E-07	8.99E-09	2.73E-08	5.65E-07	8.99E-09	8.70E-06	5.65E-07	8.99E-09	1.25E-05	5.65E-07	8.99E-09	2.73E-08	5.65E-07	8.99E-09	8.70E-06	5.65E-07	8.99E-09	2.74E-08	5.65E-07	8.99E-09	2.74E-08	5.65E-07	8.99E-09	1.25E-05	5.65E-07	8.99E-09	1.25E-05	5.65E-07	8.99E-09	2.74E-08	5.65E-07	8.99E-09	2.73E-08	5.65E-07	8.99E-09	1.25E-05	5.65E-07	8.99E-09	2.73E-08	5.65E-07	8.99E-09	2.73E-08	5.65E-07	8.99E-09	2.74E-08	5.65E-07	8.99E-09	1.25E-05	5.65E-07	8.99E-09	2.73E-08	5.65E-07	8.99E-09	2.74E-08	5.65E-07	8.99E-09	2.73E-08	5.65E-07	8.99E-09	2.73E-08	5.65E-07	9.00E-09	2.74E-08	5.65E-07	9.00E-09	2.73E-08	5.65E-07	9.00E-09	2.73E-08	5.65E-07	9.00E-09	1.25E-05	5.65E-07	9.00E-09	2.74E-08	5.65E-07	9.00E-09	2.74E-08	5.65E-07	9.00E-09	1.25E-05	5.65E-07	9.00E-09	2.73E-08	5.65E-07	9.00E-09	8.70E-06	5.65E-07	9.00E-09	1.25E-05	5.65E-07	9.00E-09	2.73E-08	5.65E-07	9.00E-09	2.73E-08	5.65E-07	9.00E-09	2.74E-08	5.65E-07	9.00E-09	2.74E-08	5.65E-07	9.00E-09	8.70E-06	5.65E-07	9.00E-09	2.74E-08	5.65E-07	9.00E-09	2.73E-08	5.65E-07	9.00E-09	2.73E-08	5.65E-07	9.00E-09	1.25E-05	5.65E-07	9.00E-09	8.70E-06	5.65E-07	9.00E-09	8.70E-06	5.65E-07	8.99E-09	1.25E-05	5.65E-07	8.99E-09	2.73E-08	5.65E-07	8.99E-09	2.73E-08	5.65E-07	9.00E-09	2.74E-08	5.65E-07	9.00E-09	2.73E-08	5.65E-07	9.00E-09	8.70E-06	5.65E-07	9.00E-09	1.25E-05	5.65E-07	8.99E-09	1.25E-05	5.65E-07	8.99E-09	2.74E-08	5.65E-07	8.99E-09	1.25E-05	5.65E-07	8.99E-09	1.25E-05	5.65E-07	8.99E-09	2.73E-08	5.65E-07	8.99E-09	1.25E-05	5.65E-07	8.99E-09	2.73E-08	5.65E-07	8.99E-09	2.73E-08	5.65E-07	8.99E-09	1.25E-05	5.65E-07	8.99E-09	2.73E-08	5.65E-07	8.99E-09	8.70E-06	5.65E-07	8.99E-09	1.25E-05	5.65E-07	8.99E-09	2.74E-08	5.65E-07	8.99E-09	2.73E-08	5.65E-07	8.99E-09	2.74E-08	5.65E-07	8.99E-09	2.74E-08	5.65E-07	8.99E-09	2.73E-08	5.65E-07	8.99E-09	1.25E-05	5.65E-07	8.99E-09	2.74E-08	5.65E-07	8.99E-09	2.74E-08	5.65E-07	8.99E-09	1.25E-05	5.65E-07	8.99E-09	2.73E-08	5.65E-07	8.99E-09	2.74E-08	5.65E-07	8.99E-09	1.25E-05	5.65E-07	8.99E-09	2.74E-08	5.65E-07	8.99E-09	8.70E-06	5.65E-07	8.99E-09	2.74E-08	5.65E-07	8.99E-09	1.25E-05	5.65E-07	8.99E-09	2.73E-08	5.65E-07	8.99E-09	2.74E-08	5.65E-07	8.99E-09	1.25E-05	5.65E-07	8.99E-09	8.70E-06	5.65E-07	8.99E-09	1.25E-05	5.65E-07	8.99E-09	2.74E-08	5.65E-07	8.99E-09	1.25E-05	5.65E-07	8.99E-09	1.24E-05	5.65E-07	8.99E-09	2.74E-08	5.65E-07	8.99E-09	2.73E-08	5.65E-07	8.99E-09	1.24E-05	5.65E-07	8.99E-09	1.24E-05	5.64E-07	8.99E-09	2.73E-08	5.64E-07	8.99E-09	1.24E-05	5.64E-07	8.99E-09	8.69E-06	5.64E-07	8.99E-09	2.73E-08	5.64E-07	8.99E-09	1.24E-05	5.64E-07	8.99E-09	1.24E-05	5.64E-07	8.99E-09	2.73E-08	5.64E-07	8.99E-09	2.74E-08	5.64E-07	8.99E-09	1.24E-05	5.64E-07	8.99E-09	2.73E-08	5.64E-07	8.99E-09	2.74E-08	5.64E-07	8.99E-09	2.73E-08	5.64E-07	8.99E-09	2.73E-08	5.64E-07	8.99E-09	1.24E-05	5.64E-07	8.99E-09	2.73E-08	5.64E-07	8.99E-09	1.24E-05	5.64E-07	8.99E-09	1.24E-05	5.64E-07	8.99E-09	1.24E-05	5.64E-07	8.99E-09	1.24E-05	5.64E-07	8.99E-09	1.24E-05	5.64E-07	8.99E-09	2.73E-08	5.64E-07	8.99E-09	8.69E-06	5.64E-07	8.98E-09	1.24E-05	5.64E-07	8.98E-09	2.74E-08	5.64E-07	8.98E-09	2.74E-08	5.64E-07	8.99E-09	1.24E-05	5.64E-07	8.98E-09	2.74E-08	5.64E-07	8.99E-09	2.73E-08	5.64E-07	8.99E-09	1.24E-05	5.64E-07	8.99E-09	2.74E-08	5.64E-07	8.99E-09	2.74E-08	5.64E-07	8.99E-09	1.24E-05	5.64E-07	8.99E-09	1.24E-05	5.64E-07	8.98E-09	1.24E-05	5.64E-07	8.98E-09	1.24E-05	5.64E-07	8.98E-09	2.74E-08	5.64E-07	8.98E-09	8.69E-06	5.64E-07	8.98E-09	2.74E-08	5.64E-07	8.98E-09	1.24E-05	5.64E-07	8.98E-09	8.69E-06	5.64E-07	8.98E-09	2.74E-08	5.64E-07	8.98E-09	1.24E-05	5.64E-07	8.98E-09	8.69E-06	5.64E-07	8.98E-09	2.74E-08	5.64E-07	8.98E-09	1.24E-05	5.64E-07	8.98E-09	1.24E-05	5.64E-07	8.98E-09	1.24E-05	5.64E-07	8.98E-09	2.74E-08	5.64E-07	8.98E-09	2.73E-08	5.64E-07	8.98E-09	1.24E-05	5.64E-07	8.98E-09	2.73E-08	5.64E-07	8.98E-09	2.73E-08	5.64E-07	8.98E-09	1.24E-05	5.64E-07	8.98E-09	1.24E-05	5.64E-07	8.98E-09	2.73E-08	5.64E-07	8.98E-09	1.24E-05	5.64E-07	8.98E-09	8.69E-06	5.64E-07	8.98E-09	2.72E-08	5.64E-07	8.98E-09	1.24E-05	5.64E-07	8.98E-09	1.24E-05	5.64E-07	8.98E-09	8.68E-06	5.64E-07	8.98E-09	2.74E-08	5.64E-07	8.98E-09	2.72E-08	5.64E-07	8.98E-09	2.74E-08	5.64E-07	8.98E-09	1.24E-05	5.64E-07	8.98E-09	2.72E-08	5.64E-07	8.98E-09	1.24E-05	5.64E-07	8.98E-09	1.24E-05	5.64E-07	8.98E-09	1.24E-05	5.64E-07	8.98E-09	2.72E-08	5.64E-07	8.98E-09	2.74E-08	5.64E-07	8.98E-09	8.68E-06	5.64E-07	8.97E-09	1.24E-05	5.64E-07	8.97E-09	1.24E-05	5.63E-07	8.97E-09	2.74E-08	5.64E-07	8.97E-09	1.24E-05	5.63E-07	8.97E-09	1.24E-05	5.63E-07	8.97E-09	1.24E-05	5.63E-07	8.97E-09	8.68E-06	5.63E-07	8.97E-09	2.74E-08	5.63E-07	8.97E-09	2.72E-08	5.63E-07	8.97E-09	2.74E-08	5.63E-07	8.97E-09	1.24E-05	5.63E-07	8.97E-09	2.72E-08	5.63E-07	8.97E-09	2.72E-08	5.63E-07	8.97E-09	2.72E-08	5.63E-07	8.97E-09	2.74E-08	5.63E-07	8.97E-09	2.72E-08	5.63E-07	8.97E-09	1.24E-05	5.63E-07	8.97E-09	1.24E-05	5.63E-07	8.97E-09	1.24E-05	5.63E-07	8.97E-09	1.24E-05	5.63E-07	8.97E-09	2.72E-08	5.63E-07	8.97E-09	2.72E-08	5.63E-07	8.97E-09	1.24E-05	5.63E-07	8.97E-09	2.74E-08	5.63E-07	8.97E-09	2.72E-08	5.63E-07	8.97E-09	2.74E-08	5.63E-07	8.97E-09	2.72E-08	5.63E-07	8.97E-09	2.72E-08	5.63E-07	8.97E-09	2.74E-08	5.63E-07	8.97E-09	1.24E-05	5.63E-07	8.97E-09	2.74E-08	5.63E-07	8.97E-09	1.24E-05	5.63E-07	8.97E-09	2.74E-08	5.63E-07	8.97E-09	2.72E-08	5.63E-07	8.97E-09	8.68E-06	5.63E-07	8.97E-09	1.24E-05	5.63E-07	8.97E-09	2.72E-08	5.63E-07	8.97E-09	1.24E-05	5.63E-07	8.97E-09	2.72E-08	5.63E-07	8.97E-09	8.68E-06	5.63E-07	8.97E-09	2.74E-08	5.63E-07	8.97E-09	2.74E-08	5.63E-07	8.97E-09	8.68E-06	5.63E-07	8.97E-09	1.24E-05	5.63E-07	8.97E-09	1.24E-05	5.63E-07	8.97E-09	8.68E-06	5.63E-07	8.97E-09	2.74E-08	5.63E-07	8.97E-09	1.24E-05	5.63E-07	8.97E-09	8.67E-06	5.63E-07	8.97E-09	2.74E-08	5.63E-07	8.97E-09	2.74E-08	5.63E-07	8.97E-09	2.72E-08	5.63E-07	8.97E-09	2.74E-08	5.63E-07	8.97E-09	8.68E-06	5.63E-07	8.97E-09	8.67E-06	5.63E-07	8.97E-09	1.24E-05	5.63E-07	8.97E-09	2.74E-08	5.63E-07	8.97E-09	8.67E-06	5.63E-07	8.97E-09	2.74E-08	5.63E-07	8.97E-09	2.72E-08	5.63E-07	8.97E-09	1.24E-05	5.63E-07	8.97E-09	1.24E-05	5.63E-07	8.97E-09	2.74E-08	5.63E-07	8.97E-09	1.24E-05	5.63E-07	8.97E-09	1.24E-05	5.63E-07	8.97E-09	2.74E-08	5.63E-07	8.97E-09	1.24E-05	5.63E-07	8.97E-09	1.24E-05	5.63E-07	8.96E-09	2.73E-08	5.63E-07	8.97E-09	2.73E-08	5.63E-07	8.97E-09	2.73E-08	5.63E-07	8.97E-09	2.72E-08	5.63E-07	8.97E-09	8.67E-06	5.63E-07	8.97E-09	1.24E-05	5.63E-07	8.96E-09	8.67E-06	5.63E-07	8.96E-09	2.72E-08	5.63E-07	8.96E-09	2.72E-08	5.63E-07	8.96E-09	1.24E-05	5.63E-07	8.96E-09	8.67E-06	5.63E-07	8.96E-09	1.24E-05	5.63E-07	8.96E-09	2.73E-08	5.63E-07	8.96E-09	2.72E-08	5.63E-07	8.96E-09	2.73E-08	5.63E-07	8.96E-09	1.24E-05	5.63E-07	8.96E-09	1.24E-05	5.63E-07	8.96E-09	8.67E-06	5.63E-07	8.96E-09	8.67E-06	5.63E-07	8.96E-09	2.72E-08	5.63E-07	8.96E-09	2.73E-08	5.63E-07	8.96E-09	2.73E-08	5.63E-07	8.96E-09	2.72E-08	5.63E-07	8.96E-09	2.73E-08	5.63E-07	8.96E-09	2.72E-08	5.63E-07	8.96E-09	8.67E-06	5.63E-07	8.96E-09	1.24E-05	5.63E-07	8.96E-09	1.24E-05	5.63E-07	8.96E-09	2.73E-08	5.63E-07	8.96E-09	2.73E-08	5.63E-07	8.96E-09	1.24E-05	5.63E-07	8.96E-09	8.67E-06	5.63E-07	8.96E-09	2.73E-08	5.63E-07	8.96E-09	1.24E-05	5.63E-07	8.96E-09	8.66E-06	5.62E-07	8.96E-09	2.72E-08	5.62E-07	8.96E-09	2.72E-08	5.63E-07	8.96E-09	1.24E-05	5.62E-07	8.96E-09	2.72E-08	5.63E-07	8.96E-09	2.72E-08	5.63E-07	8.96E-09	2.72E-08	5.63E-07	8.96E-09	2.73E-08	5.63E-07	8.96E-09	1.24E-05	5.63E-07	8.96E-09	1.24E-05	5.62E-07	8.96E-09	1.24E-05	5.62E-07	8.96E-09	2.73E-08	5.62E-07	8.96E-09	2.72E-08	5.63E-07	8.96E-09	2.72E-08	5.63E-07	8.96E-09	2.72E-08	5.63E-07	8.96E-09	2.73E-08	5.63E-07	8.96E-09	2.73E-08	5.63E-07	8.96E-09	2.72E-08	5.63E-07	8.96E-09	2.72E-08	5.63E-07	8.96E-09	2.73E-08	5.63E-07	8.96E-09	1.24E-05	5.63E-07	8.96E-09	8.67E-06	5.63E-07	8.96E-09	2.73E-08	5.63E-07	8.96E-09	2.72E-08	5.63E-07	8.96E-09	2.73E-08	5.63E-07	8.96E-09	8.67E-06	5.63E-07	8.96E-09	8.67E-06	5.63E-07	8.96E-09	2.73E-08	5.63E-07	8.96E-09	3.84E-06	2340.476071	96.27847681	2240.256386	0.20256254	0.382400249	0.000438259	0.000118025	0.00022279	0.413363776	0.00089436	0	0.291375279	9999.294026	0.031064165	0	4.265391782	0.000707049	2.773809537	0	9.36E-06	0	0.038851694	21.41780357	10.18436759	0.002087061	0.002971176	114.8853525	0	97.06985193	0	0.00271929	0	3.977771443	0.000447542	0.00185686	3.685616986	0	0.232416692	0.024586107	0.799154025	0.084536043	4.338959005	0.006118685	0.114229444	0	7.42E-06	0	0.252365079	0	2.147633366	2.47E-08	0.001193297	0.001752153	7.23E-07	0	0.056981846	3.42E-05	1.35E-05	2.43E-05	0.002573174	0	0.035919202	0.103403889	0.018103735	0.110450557	0	0.189523701	0	1.65E-06	0	0.655930918	2.67E-05	15.99845868	0	1.67E-08	0	6.69E-06	5.48E-05	1.08E-09	6.67E-06	1.99E-07	1.32E-10	0.230788979	0.010072583	1.14E-10	4.54E-11	2.95E-14	8.32E-05	1.97E-08	1.80E-07	2.66E-12	0.347910755	0	2.83E-06	0.000564909	0.00018222	9.80E-09	4.90E-09	0.00025822	2.10E-09	4.19E-07	1.35E-07	0.716153506	0.000312029	0.865389872	9.816907094	0	0	1.48E-07	0	4.94E-08	3.438054235	0	174.5617068	89.03012732	0.000144254	2.69E-05	0	2.24E-08	3.19E-08	4.93E-08	9.07E-07	7.99E-12	0	0.000359433	2.23E-06	1.89E-11	3.20E-09	0.439411834	1.16E-07	3.43E-12	3.61E-06	2.93E-05	1.29E-09	3.19E-07	0	1.32E-06	2.47E-08	1.56E-07	2.47E-08	2.79E-11	1.13E-08	2.11E-06	1.55E-09	0.000573578	0.106990835	7.88E-05	4.80E-10	1.95E-13	2.07E-07	1.87E-06	1.50E-10	1.49E-10	4.92E-08	7.05E-11	4.93E-08	4.12E-06	2.52E-05	2.21E-05	3.93E-11	1.23E-11	6.63E-12	4.08E-11	163.7700679	44.76219108	0.000224193	1.37E-07	4.00E-07	0	0.001562031	5.45E-06	0.338109283	1.51E-07	4.31E-07	3.96E-11	5.43E-10	1.55E-07	2.27E-12	2.58E-05	7.19E-05	2.22E-08	1.113349248	0	2.64E-05	0	0	0	0	0	2.363993919	148.2828844	77.83748659	0.000203463	1.07E-07	3.63E-07	0	0.00128354	4.47E-06	0.538423703	1.24E-07	3.36E-07	1.76E-11	2.19E-10	6.24E-08	9.12E-13	2.01E-05	6.37E-05	9.89E-09	1.088237256	0	1.29E-05	0	0	0	0	0	2.404571985	141.1790546	58.00691393	0.000248562	1.39E-07	4.43E-07	0	0.001492929	5.20E-06	0.488145959	1.44E-07	4.39E-07	3.10E-11	3.66E-10	1.04E-07	1.53E-12	2.63E-05	7.98E-05	1.74E-08	1.115480739	0	1.86E-05	0	0	0	0	0	2.360639356	108.9508439	105.776737	0.000249294	1.22E-07	4.44E-07	0	0.001155518	4.03E-06	0.898488318	1.12E-07	3.83E-07	1.47E-11	1.34E-10	3.83E-08	5.60E-13	2.29E-05	7.88E-05	8.26E-09	1.10062531	0	8.82E-06	0	0	0	0	0	2.384608567	255.8134088	34.55248585	9.13E-05	1.00E-08	1.63E-07	0	0.000993124	3.46E-06	0.108883834	9.59E-08	3.12E-08	3.65E-12	7.79E-11	2.22E-08	3.25E-13	1.88E-06	2.61E-05	2.04E-09	1.00727034	0	5.95E-06	0	0	0	0	0	2.535268486	203.137082	48.17337399	0.000145574	6.17E-08	2.60E-07	0	0.001258077	4.39E-06	0.2385358	1.21E-07	1.93E-07	1.64E-11	2.78E-10	7.93E-08	1.16E-12	1.16E-05	4.39E-05	9.18E-09	1.050327209	0	1.68E-05	0	0	0	0	0	2.465795491	234.7079158	4.634998162	0.000189362	8.23E-08	3.38E-07	0	0.001890834	6.59E-06	0.027837373	1.83E-07	2.58E-07	2.44E-10	4.79E-09	1.37E-06	2.00E-11	1.55E-05	5.80E-05	1.37E-07	1.067515905	0	0.000192121	0	0	0	0	0	2.437822205	172.9111766	14.39047245	0.000331093	1.62E-07	5.90E-07	0	0.002435606	8.49E-06	0.157084058	2.35E-07	5.12E-07	1.50E-10	2.16E-09	6.18E-07	9.03E-12	3.07E-05	0.000107897	8.39E-08	1.134892719	0	6.74E-05	0	0	0	0	0	2.329232079	183.7144767	61.59905475	0.000161455	7.15E-08	2.88E-07	0	0.001261913	4.40E-06	0.338508977	1.22E-07	2.24E-07	1.48E-11	2.28E-10	6.50E-08	9.51E-13	1.34E-05	4.90E-05	8.32E-09	1.058537809	0	1.37E-05	0	0	0	0	0	2.45254925	192.2827501	5.398658663	0.000383625	1.52E-07	6.84E-07	0	0.003138202	1.09E-05	0.066311144	3.03E-07	4.80E-07	3.85E-10	6.19E-09	1.77E-06	2.58E-11	2.87E-05	0.000123758	2.16E-07	1.126279021	0	0.000149705	0	0	0	0	0	2.342996433	24.27136623	224.5060842	0.000390023	6.14E-08	6.93E-07	0	0.000402733	1.40E-06	2.999076765	3.89E-08	1.92E-07	3.46E-12	7.05E-12	2.01E-09	2.94E-14	1.15E-05	0.000116565	1.95E-09	1.050076954	0	1.33E-06	0	0	0	0	0	2.466139255	60.98588239	160.9866342	0.00030863	9.85E-08	5.49E-07	0	0.000800757	2.79E-06	1.698772823	7.73E-08	3.09E-07	7.78E-12	3.98E-11	1.14E-08	1.66E-13	1.85E-05	9.54E-05	4.38E-09	1.08125087	0	3.77E-06	0	0	0	0	0	2.415895504	233.5719478	28.79299593	0.000121323	4.76E-08	2.17E-07	0	0.001205589	4.20E-06	0.11862317	1.16E-07	1.49E-07	2.12E-11	4.14E-10	1.18E-07	1.72E-12	8.94E-06	3.61E-05	1.19E-08	1.038599545	0	2.60E-05	0	0	0	0	0	2.484701213	213.6065309	31.47851761	0.000149147	7.47E-08	2.66E-07	0	0.001355384	4.72E-06	0.158430341	1.31E-07	2.34E-07	3.06E-11	5.47E-10	1.56E-07	2.28E-12	1.40E-05	4.55E-05	1.72E-08	1.061167865	0	3.06E-05	0	0	0	0	0	2.448279407	254.1824677	30.23466195	9.51E-05	1.99E-08	1.70E-07	0	0.001028507	3.59E-06	0.09884113	9.93E-08	6.21E-08	8.32E-12	1.77E-10	5.04E-08	7.36E-13	3.73E-06	2.75E-05	4.66E-09	1.015453058	0	1.30E-05	0	0	0	0	0	2.522046689	139.0379528	99.22772049	0.000197541	8.65E-08	3.52E-07	0	0.001168487	4.07E-06	0.668552058	1.13E-07	2.71E-07	1.11E-11	1.30E-10	3.69E-08	5.40E-13	1.63E-05	6.07E-05	6.24E-09	1.071077648	0	8.41E-06	0	0	0	0	0	2.432279076	72.14927256	155.056672	0.000282762	9.63E-08	5.03E-07	0	0.000867933	3.03E-06	1.498742196	8.38E-08	3.01E-07	7.88E-12	4.77E-11	1.36E-08	1.99E-13	1.81E-05	8.50E-05	4.43E-09	1.050502012	0	4.17E-06	0	9.80E-09	4.90E-09	4.90E-09	9.80E-09	2.346710658	141.3345193	51.67181811	0.000262322	1.49E-07	4.67E-07	0	0.001577306	5.50E-06	0.458040413	1.52E-07	4.71E-07	3.74E-11	4.42E-10	1.26E-07	1.84E-12	2.82E-05	8.49E-05	2.10E-08	1.124020903	0	2.13E-05	0	0	0	0	0	2.346815579	9.94E-08	2.11E-12	2.76E-11	7.81E-09	2.25E-13	5.96E-06	4.22E-05	1.09E-09	1.025407864	0	4.69E-06	0	0	0	0	0	2.506000589	146.265613	33.55237509	0.000309128	1.79E-07	5.51E-07	0	0.001923595	6.71E-06	0.347622723	1.86E-07	5.66E-07	6.97E-11	8.53E-10	2.43E-07	3.56E-12	3.39E-05	0.000102226	3.91E-08	1.149038827	0	3.37E-05	0	0	0	0	0	2.306403978	7.06E-06	4.94E-08	1.90E-07	4.94E-08	0.006072666	9.86E-06	3.18E-06	0	0	0	0	4.93E-08	1.51E-07	0	7.04E-06	4.93E-08	1.90E-07	4.93E-08	4.93E-08	3.17E-06	0.006060321	9.84E-06	0	0	0	4.92E-08	1.46E-07	0	7.03E-06	4.92E-08	1.89E-07	4.92E-08	4.92E-08	3.17E-06	0.006047415	9.82E-06	0	0	0	4.91E-08	1.48E-07	0	7.01E-06	4.91E-08	1.89E-07	4.91E-08	4.91E-08	3.16E-06	0.006033953	9.80E-06	0	0	0	4.90E-08	1.52E-07	0	7.00E-06	4.90E-08	1.88E-07	4.90E-08	4.90E-08	3.15E-06	0.006019954	9.77E-06	0	0	0	4.89E-08	1.49E-07	0	6.98E-06	4.89E-08	1.88E-07	4.89E-08	4.89E-08	3.15E-06	0.006005439	9.75E-06	0	0	0	4.88E-08	1.49E-07	0	6.97E-06	4.88E-08	1.88E-07	4.88E-08	4.88E-08	3.14E-06	0.005990431	9.73E-06	0	0	0	4.86E-08	1.43E-07	0	6.95E-06	4.86E-08	1.87E-07	4.86E-08	4.86E-08	3.13E-06	0.00597495	9.70E-06	0	0	0	4.85E-08	1.48E-07	0	6.93E-06	4.85E-08	1.87E-07	4.85E-08	4.85E-08	3.12E-06	0.005959016	9.68E-06	0	0	0	4.84E-08	1.48E-07	0	6.91E-06	4.84E-08	1.86E-07	4.84E-08	4.84E-08	3.11E-06	0.005942649	9.65E-06	0	0	0	4.82E-08	1.47E-07	0	6.89E-06	4.82E-08	1.86E-07	4.82E-08	4.82E-08	3.10E-06	0.00592587	9.62E-06	0	0	0	4.81E-08	1.44E-07	0	6.87E-06	4.81E-08	1.85E-07	4.81E-08	4.81E-08	3.09E-06	0.005908697	9.59E-06	0	0	0	4.80E-08	1.47E-07	0	6.85E-06	4.80E-08	1.84E-07	4.80E-08	4.80E-08	3.09E-06	0.005891151	9.57E-06	0	0	0	4.78E-08	1.45E-07	0	6.83E-06	4.78E-08	1.84E-07	4.78E-08	4.78E-08	3.08E-06	0.00587325	9.54E-06	0	0	0	4.77E-08	1.48E-07	0	6.81E-06	4.77E-08	1.83E-07	4.77E-08	4.77E-08	3.07E-06	0.005855014	9.51E-06	0	0	0	4.75E-08	1.44E-07	0	6.79E-06	4.75E-08	1.83E-07	4.75E-08	4.75E-08	3.06E-06	0.005836459	9.48E-06	0	0	0	4.74E-08	1.45E-07	0	6.77E-06	4.74E-08	1.82E-07	4.74E-08	4.74E-08	3.05E-06	0.005817605	9.45E-06	0	0	0	4.72E-08	1.40E-07	0	6.75E-06	4.72E-08	1.82E-07	4.72E-08	4.72E-08	3.04E-06	0.005798469	9.41E-06	0	0	0	4.71E-08	1.46E-07	0	6.73E-06	4.71E-08	1.81E-07	4.71E-08	4.71E-08	3.03E-06	0.005779068	9.38E-06	0	0	0	4.69E-08	1.37E-07	0	6.70E-06	4.69E-08	1.80E-07	4.69E-08	4.69E-08	3.02E-06	0.00575942	9.35E-06	0	0	0	4.68E-08	1.42E-07	0	6.68E-06	4.68E-08	1.80E-07	4.68E-08	4.68E-08	3.01E-06	0.005739541	9.32E-06	0	0	0	4.66E-08	1.39E-07	0	6.66E-06	4.66E-08	1.79E-07	4.66E-08	4.66E-08	3.00E-06	0.005719448	9.29E-06	0	0	0	4.64E-08	1.36E-07	0	6.63E-06	4.64E-08	1.79E-07	4.64E-08	4.64E-08	2.98E-06	0.005699156	9.25E-06	0	0	0	4.63E-08	1.41E-07	0	6.61E-06	4.63E-08	1.78E-07	4.63E-08	4.63E-08	2.97E-06	0.005678682	9.22E-06	0	0	0	4.61E-08	1.35E-07	0	6.59E-06	4.61E-08	1.77E-07	4.61E-08	4.61E-08	2.96E-06	0.005658039	9.19E-06	0	0	0	4.59E-08	1.42E-07	0	6.56E-06	4.59E-08	1.77E-07	4.59E-08	4.59E-08	2.95E-06	0.005637244	9.15E-06	0	0	0	4.58E-08	1.37E-07	0	6.54E-06	4.58E-08	1.76E-07	4.58E-08	4.58E-08	2.94E-06	0.00561631	9.12E-06	0	0	0	4.56E-08	1.41E-07	0	6.51E-06	4.56E-08	1.75E-07	4.56E-08	4.56E-08	2.93E-06	0.005595251	9.08E-06	0	0	0	4.54E-08	1.36E-07	0	6.49E-06	4.54E-08	1.75E-07	4.54E-08	4.54E-08	2.92E-06	0.005574082	9.05E-06	0	0	0	4.53E-08	1.40E-07	0	6.47E-06	4.53E-08	1.74E-07	4.53E-08	4.53E-08	2.91E-06	0.005552814	9.02E-06	0	0	0	4.51E-08	1.37E-07	0	6.44E-06	4.51E-08	1.73E-07	4.51E-08	4.51E-08	2.90E-06	0.005531462	8.98E-06	0	0	0	4.49E-08	1.30E-07	0	6.42E-06	4.49E-08	1.73E-07	4.49E-08	4.49E-08	2.89E-06	0.005510036	8.95E-06	0	0	0	4.47E-08	1.35E-07	0	6.39E-06	4.47E-08	1.72E-07	4.47E-08	4.47E-08	2.87E-06	0.005488551	8.91E-06	0	0	0	4.46E-08	1.31E-07	0	6.37E-06	4.46E-08	1.71E-07	4.46E-08	4.46E-08	2.86E-06	0.005467016	8.88E-06	0	0	0	4.44E-08	1.38E-07	0	6.34E-06	4.44E-08	1.71E-07	4.44E-08	4.44E-08	2.85E-06	0.005445443	8.84E-06	0	0	0	4.42E-08	1.35E-07	0	6.32E-06	4.42E-08	1.70E-07	4.42E-08	4.42E-08	2.84E-06	0.005423843	8.81E-06	0	0	0	4.40E-08	1.35E-07	0	6.29E-06	4.40E-08	1.69E-07	4.40E-08	4.40E-08	2.83E-06	0.005402226	8.77E-06	0	0	0	4.39E-08	1.33E-07	0	6.27E-06	4.39E-08	1.69E-07	4.39E-08	4.39E-08	2.82E-06	0.005380602	8.74E-06	0	0	0	4.37E-08	1.34E-07	0	6.24E-06	4.37E-08	1.68E-07	4.37E-08	4.37E-08	2.81E-06	0.005358981	8.70E-06	0	0	0	4.35E-08	1.33E-07	0	6.22E-06	4.35E-08	1.67E-07	4.35E-08	4.35E-08	2.80E-06	0.005337372	8.67E-06	0	0	0	4.33E-08	1.29E-07	0	6.19E-06	4.33E-08	1.67E-07	4.33E-08	4.33E-08	2.78E-06	0.005315784	8.63E-06	0	0	0	4.32E-08	1.31E-07	0	6.17E-06	4.32E-08	1.66E-07	4.32E-08	4.32E-08	2.77E-06	0.005294225	8.60E-06	0	0	0	4.30E-08	1.22E-07	0	6.14E-06	4.30E-08	1.65E-07	4.30E-08	4.30E-08	2.76E-06	0.005272703	8.56E-06	0	0	0	4.28E-08	1.29E-07	0	6.12E-06	4.28E-08	1.65E-07	4.28E-08	4.28E-08	2.75E-06	0.005251226	8.53E-06	0	0	0	4.26E-08	1.29E-07	0	6.09E-06	4.26E-08	1.64E-07	4.26E-08	4.26E-08	2.74E-06	0.005229801	8.49E-06	0	0	0	4.25E-08	1.32E-07	0	6.07E-06	4.25E-08	1.63E-07	4.25E-08	4.25E-08	2.73E-06	0.005208437	8.46E-06	0	0	0	4.23E-08	1.29E-07	0	6.04E-06	4.23E-08	1.63E-07	4.23E-08	4.23E-08	2.72E-06	0.005187138	8.42E-06	0	0	0	4.21E-08	1.29E-07	0	6.02E-06	4.21E-08	1.62E-07	4.21E-08	4.21E-08	2.71E-06	0.005165912	8.39E-06	0	0	0	4.19E-08	1.23E-07	0	5.99E-06	4.19E-08	1.61E-07	4.19E-08	4.19E-08	2.69E-06	0.005144764	8.35E-06	0	0	0	4.18E-08	1.27E-07	0	5.97E-06	4.18E-08	1.61E-07	4.18E-08	4.18E-08	2.68E-06	0.005123701	8.32E-06	0	0	0	4.16E-08	1.22E-07	0	5.94E-06	4.16E-08	1.60E-07	4.16E-08	4.16E-08	2.67E-06	0.005102727	8.29E-06	0	0	0	4.14E-08	1.17E-07	0	5.92E-06	4.14E-08	1.59E-07	4.14E-08	4.14E-08	2.66E-06	0.005081848	8.25E-06	0	0	0	4.13E-08	1.21E-07	0	5.89E-06	4.13E-08	1.59E-07	4.13E-08	4.13E-08	2.65E-06	0.005061068	8.22E-06	0	0	0	4.11E-08	1.24E-07	0	5.87E-06	4.11E-08	1.58E-07	4.11E-08	4.11E-08	2.64E-06	0.005040394	8.18E-06	0	0	0	4.09E-08	1.26E-07	0	5.85E-06	4.09E-08	1.57E-07	4.09E-08	4.09E-08	2.63E-06	0.005019828	8.15E-06	0	0	0	4.08E-08	1.24E-07	0	5.82E-06	4.08E-08	1.57E-07	4.08E-08	4.08E-08	2.62E-06	0.004999374	8.12E-06	0	0	0	4.06E-08	1.23E-07	0	5.80E-06	4.06E-08	1.56E-07	4.06E-08	4.06E-08	2.61E-06	0.004979037	8.08E-06	0	0	0	4.04E-08	1.22E-07	0	5.77E-06	4.04E-08	1.55E-07	4.04E-08	4.04E-08	2.60E-06	0.00495882	8.05E-06	0	0	0	4.03E-08	1.24E-07	0	5.75E-06	4.03E-08	1.55E-07	4.03E-08	4.03E-08	2.59E-06	0.004938727	8.02E-06	0	0	0	4.01E-08	1.21E-07	0	5.73E-06	4.01E-08	1.54E-07	4.01E-08	4.01E-08	2.58E-06	0.00491876	7.99E-06	0	0	0	3.99E-08	1.17E-07	0	5.71E-06	3.99E-08	1.54E-07	3.99E-08	3.99E-08	2.57E-06	0.004898922	7.95E-06	0	0	0	3.98E-08	1.23E-07	0	5.68E-06	3.98E-08	1.53E-07	3.98E-08	3.98E-08	2.56E-06	0.004879216	7.92E-06	0	0	0	3.96E-08	1.21E-07	0	5.66E-06	3.96E-08	1.52E-07	3.96E-08	3.96E-08	2.55E-06	0.004859644	7.89E-06	0	0	0	3.95E-08	1.14E-07	0	5.64E-06	3.95E-08	1.52E-07	3.95E-08	3.95E-08	2.54E-06	0.004840209	7.86E-06	0	0	0	3.93E-08	1.11E-07	0	5.61E-06	3.93E-08	1.51E-07	3.93E-08	3.93E-08	2.52E-06	0.004820913	7.83E-06	0	0	0	3.91E-08	1.16E-07	0	5.59E-06	3.91E-08	1.51E-07	3.91E-08	3.91E-08	2.51E-06	0.004801758	7.80E-06	0	0	0	3.90E-08	1.14E-07	0	5.57E-06	3.90E-08	1.50E-07	3.90E-08	3.90E-08	2.50E-06	0.004782745	7.77E-06	0	0	0	3.88E-08	1.12E-07	0	5.55E-06	3.88E-08	1.49E-07	3.88E-08	3.88E-08	2.50E-06	0.004763876	7.74E-06	0	0	0	3.87E-08	1.13E-07	0	5.53E-06	3.87E-08	1.49E-07	3.87E-08	3.87E-08	2.49E-06	0.004745152	7.70E-06	0	0	0	3.85E-08	1.13E-07	0	5.50E-06	3.85E-08	1.48E-07	3.85E-08	3.85E-08	2.48E-06	0.004726575	7.67E-06	0	0	0	3.84E-08	1.16E-07	0	5.48E-06	3.84E-08	1.48E-07	3.84E-08	3.84E-08	2.47E-06	0.004708146	7.64E-06	0	0	0	3.82E-08	1.11E-07	0	5.46E-06	3.82E-08	1.47E-07	3.82E-08	3.82E-08	2.46E-06	0.004689866	7.61E-06	0	0	0	3.81E-08	1.09E-07	0	5.44E-06	3.81E-08	1.46E-07	3.81E-08	3.81E-08	2.45E-06	0.004671735	7.59E-06	0	0	0	3.79E-08	1.16E-07	0	5.42E-06	3.79E-08	1.46E-07	3.79E-08	3.79E-08	2.44E-06	0.004653755	7.56E-06	0	0	0	3.78E-08	1.10E-07	0	5.40E-06	3.78E-08	1.45E-07	3.78E-08	3.78E-08	2.43E-06	0.004635925	7.53E-06	0	0	0	3.76E-08	1.10E-07	0	5.38E-06	3.76E-08	1.45E-07	3.76E-08	3.76E-08	2.42E-06	0.004618247	7.50E-06	0	0	0	3.75E-08	1.14E-07	0	5.36E-06	3.75E-08	1.44E-07	3.75E-08	3.75E-08	2.41E-06	0.004600721	7.47E-06	0	0	0	3.74E-08	1.11E-07	0	5.34E-06	3.74E-08	1.44E-07	3.74E-08	3.74E-08	2.40E-06	0.004583347	7.44E-06	0	0	0	3.72E-08	1.11E-07	0	5.32E-06	3.72E-08	1.43E-07	3.72E-08	3.72E-08	2.39E-06	0.004566125	7.41E-06	0	0	0	3.71E-08	1.13E-07	0	5.30E-06	3.71E-08	1.43E-07	3.71E-08	3.71E-08	2.38E-06	0.004549055	7.39E-06	0	0	0	3.69E-08	1.08E-07	0	5.28E-06	3.69E-08	1.42E-07	3.69E-08	3.69E-08	2.37E-06	0.004532138	7.36E-06	0	0	0	3.68E-08	1.07E-07	0	5.26E-06	3.68E-08	1.42E-07	3.68E-08	3.68E-08	2.36E-06	0.004515373	7.33E-06	0	0	0	3.67E-08	1.05E-07	0	5.24E-06	3.67E-08	1.41E-07	3.67E-08	3.67E-08	2.36E-06	0.00449876	7.30E-06	0	0	0	3.65E-08	1.07E-07	0	5.22E-06	3.65E-08	1.40E-07	3.65E-08	3.65E-08	2.35E-06	0.004482299	7.28E-06	0	0	0	3.64E-08	1.09E-07	0	5.20E-06	3.64E-08	1.40E-07	3.64E-08	3.64E-08	2.34E-06	0.004465989	7.25E-06	0	0	0	3.63E-08	1.12E-07	0	5.18E-06	3.63E-08	1.39E-07	3.63E-08	3.63E-08	2.33E-06	0.004449831	7.23E-06	0	0	0	3.61E-08	1.06E-07	0	5.16E-06	3.61E-08	1.39E-07	3.61E-08	3.61E-08	2.32E-06	0.004433823	7.20E-06	0	0	0	3.60E-08	1.10E-07	0	5.14E-06	3.60E-08	1.38E-07	3.60E-08	3.60E-08	2.31E-06	0.004417965	7.17E-06	0	0	0	3.59E-08	1.04E-07	0	5.12E-06	3.59E-08	1.38E-07	3.59E-08	3.59E-08	2.31E-06	0.004402257	7.15E-06	0	0	0	3.57E-08	1.07E-07	0	5.11E-06	3.57E-08	1.37E-07	3.57E-08	3.57E-08	2.30E-06	0.004386698	7.12E-06	0	0	0	3.56E-08	1.02E-07	0	5.09E-06	3.56E-08	1.37E-07	3.56E-08	3.56E-08	2.29E-06	0.004371287	7.10E-06	0	0	0	3.55E-08	1.07E-07	0	5.07E-06	3.55E-08	1.36E-07	3.55E-08	3.55E-08	2.28E-06	0.004356024	7.07E-06	0	0	0	3.54E-08	1.08E-07	0	5.05E-06	3.54E-08	1.36E-07	3.54E-08	3.54E-08	2.27E-06	0.004340908	7.05E-06	0	0	0	3.52E-08	1.05E-07	0	5.03E-06	3.52E-08	1.36E-07	3.52E-08	3.52E-08	2.27E-06	0.004325938	7.02E-06	0	0	0	3.51E-08	1.04E-07	0	5.02E-06	3.51E-08	1.35E-07	3.51E-08	3.51E-08	2.26E-06	0.004311113	7.00E-06	0	0	0	3.50E-08	1.07E-07	0	5.00E-06	3.50E-08	1.35E-07	3.50E-08	3.50E-08	2.25E-06	0.004296432	6.98E-06	0	0	0	3.49E-08	1.06E-07	0	4.98E-06	3.49E-08	1.34E-07	3.49E-08	3.49E-08	2.24E-06	0.004281895	6.95E-06	0	0	0	3.48E-08	1.05E-07	0	4.97E-06	3.48E-08	1.34E-07	3.48E-08	3.48E-08	2.24E-06	0.0042675	6.93E-06	0	0	0	3.46E-08	1.07E-07	0	4.95E-06	3.46E-08	1.33E-07	3.46E-08	3.46E-08	2.23E-06	0.004253248	6.91E-06	0	0	0	3.45E-08	1.02E-07	0	4.93E-06	3.45E-08	1.33E-07	3.45E-08	3.45E-08	2.22E-06	0.004239135	6.88E-06	0	0	0	3.44E-08	1.01E-07	0	4.92E-06	3.44E-08	1.32E-07	3.44E-08	3.44E-08	2.21E-06	0.004225162	6.86E-06	0	0	0	3.43E-08	1.04E-07	0	4.90E-06	3.43E-08	1.32E-07	3.43E-08	3.43E-08	2.21E-06	0.004211327	6.84E-06	0	0	0	3.42E-08	1.03E-07	0	4.88E-06	3.42E-08	1.31E-07	3.42E-08	3.42E-08	2.20E-06	0.00419763	6.82E-06	0	0	0	3.41E-08	9.81E-08	0	4.87E-06	3.41E-08	1.31E-07	3.41E-08	3.41E-08	2.19E-06	0.004184069	6.79E-06	0	0	0	3.40E-08	9.85E-08	0	4.85E-06	3.40E-08	1.31E-07	3.40E-08	3.40E-08	2.18E-06	0.004170643	6.77E-06	0	0	0	3.39E-08	1.02E-07	0	4.84E-06	3.39E-08	1.30E-07	3.39E-08	3.39E-08	2.18E-06	0.004157352	6.75E-06	0	0	0	3.38E-08	1.03E-07	0	4.82E-06	3.38E-08	1.30E-07	3.38E-08	3.38E-08	2.17E-06	0.004144193	6.73E-06	0	0	0	3.36E-08	1.02E-07	0	4.81E-06	3.36E-08	1.29E-07	3.36E-08	3.36E-08	2.16E-06	0.004131167	6.71E-06	0	0	0	3.35E-08	9.97E-08	0	4.79E-06	3.35E-08	1.29E-07	3.35E-08	3.35E-08	2.16E-06	0.004118271	6.69E-06	0	0	0	3.34E-08	1.00E-07	0	4.78E-06	3.34E-08	1.29E-07	3.34E-08	3.34E-08	2.15E-06	0.004105504	6.67E-06	0	0	0	3.33E-08	1.03E-07	0	4.76E-06	3.33E-08	1.28E-07	3.33E-08	3.33E-08	2.14E-06	0.004092867	6.65E-06	0	0	0	3.32E-08	1.01E-07	0	4.75E-06	3.32E-08	1.28E-07	3.32E-08	3.32E-08	2.14E-06	0.004080356	6.63E-06	0	0	0	3.31E-08	1.00E-07	0	4.73E-06	3.31E-08	1.27E-07	3.31E-08	3.31E-08	2.13E-06	0.004067971	6.61E-06	0	0	0	3.30E-08	1.01E-07	0	4.72E-06	3.30E-08	1.27E-07	3.30E-08	3.30E-08	2.12E-06	0.004055711	6.59E-06	0	0	0	3.29E-08	1.00E-07	0	4.70E-06	3.29E-08	1.27E-07	3.29E-08	3.29E-08	2.12E-06	0.004043575	6.57E-06	0	0	0	3.28E-08	9.71E-08	0	4.69E-06	3.28E-08	1.26E-07	3.28E-08	3.28E-08	2.11E-06	0.004031561	6.55E-06	0	0	0	3.27E-08	9.42E-08	0	4.68E-06	3.27E-08	1.26E-07	3.27E-08	3.27E-08	2.11E-06	0.004019668	6.53E-06	0	0	0	3.26E-08	9.94E-08	0	4.66E-06	3.26E-08	1.26E-07	3.26E-08	3.26E-08	2.10E-06	0.004007895	6.51E-06	0	0	0	3.25E-08	9.76E-08	0	4.65E-06	3.25E-08	1.25E-07	3.25E-08	3.25E-08	2.09E-06	0.003996241	6.49E-06	0	0	0	3.24E-08	9.96E-08	0	4.64E-06	3.24E-08	1.25E-07	3.24E-08	3.24E-08	2.09E-06	0.003984705	6.47E-06	0	0	0	3.23E-08	9.85E-08	0	4.62E-06	3.23E-08	1.24E-07	3.24E-08	3.23E-08	2.08E-06	0.003973285	6.45E-06	0	0	0	3.23E-08	1.00E-07	0	4.61E-06	3.23E-08	1.24E-07	3.23E-08	3.23E-08	2.08E-06	0.00396198	6.43E-06	0	0	0	3.22E-08	9.80E-08	0	4.60E-06	3.22E-08	1.24E-07	3.22E-08	3.22E-08	2.07E-06	0.003950789	6.41E-06	0	0	0	3.21E-08	9.71E-08	0	4.58E-06	3.21E-08	1.23E-07	3.21E-08	3.21E-08	2.06E-06	0.003939711	6.40E-06	0	0	0	3.20E-08	9.51E-08	0	4.57E-06	3.20E-08	1.23E-07	3.20E-08	3.20E-08	2.06E-06	0.003928745	6.38E-06	0	0	0	3.19E-08	9.72E-08	0	4.56E-06	3.19E-08	1.23E-07	3.19E-08	3.19E-08	2.05E-06	0.003917889	6.36E-06	0	0	0	3.18E-08	9.54E-08	0	4.54E-06	3.18E-08	1.22E-07	3.18E-08	3.18E-08	2.05E-06	0.003907142	6.34E-06	0	0	0	3.17E-08	9.61E-08	0	4.53E-06	3.17E-08	1.22E-07	3.17E-08	3.17E-08	2.04E-06	0.003896503	6.33E-06	0	0	0	3.16E-08	9.81E-08	0	4.52E-06	3.16E-08	1.22E-07	3.16E-08	3.16E-08	2.04E-06	0.003885971	6.31E-06	0	0	0	3.15E-08	9.34E-08	0	4.51E-06	3.15E-08	1.21E-07	3.16E-08	3.15E-08	2.03E-06	0.003875545	6.29E-06	0	0	0	3.15E-08	9.59E-08	0	4.50E-06	3.15E-08	1.21E-07	3.15E-08	3.15E-08	2.02E-06	0.003865223	6.28E-06	0	0	0	3.14E-08	9.63E-08	0	4.48E-06	3.14E-08	1.21E-07	3.14E-08	3.14E-08	2.02E-06	0.003855005	6.26E-06	0	0	0	3.13E-08	9.70E-08	0	4.47E-06	3.13E-08	1.20E-07	3.13E-08	3.13E-08	2.01E-06	0.003844889	6.24E-06	0	0	0	3.12E-08	9.10E-08	0	4.46E-06	3.12E-08	1.20E-07	3.12E-08	3.12E-08	2.01E-06	0.003834873	6.23E-06	0	0	0	3.11E-08	9.48E-08	0	4.45E-06	3.11E-08	1.20E-07	3.11E-08	3.11E-08	2.00E-06	0.003824958	6.21E-06	0	0	0	3.11E-08	9.53E-08	0	4.44E-06	3.11E-08	1.19E-07	3.11E-08	3.11E-08	2.00E-06	0.003815141	6.19E-06	0	0	0	3.10E-08	9.29E-08	0	4.42E-06	3.10E-08	1.19E-07	3.10E-08	3.10E-08	1.99E-06	0.003805422	6.18E-06	0	0	0	3.09E-08	9.06E-08	0	4.41E-06	3.09E-08	1.19E-07	3.09E-08	3.09E-08	1.99E-06	0.0037958	6.16E-06	0	0	0	3.08E-08	9.12E-08	0	4.40E-06	3.08E-08	1.19E-07	3.08E-08	3.08E-08	1.98E-06	0.003786273	6.15E-06	0	0	0	3.07E-08	9.01E-08	0	4.39E-06	3.07E-08	1.18E-07	3.07E-08	3.07E-08	1.98E-06	0.00377684	6.13E-06	0	0	0	3.07E-08	9.07E-08	0	4.38E-06	3.07E-08	1.18E-07	3.07E-08	3.07E-08	1.97E-06	0.0037675	6.12E-06	0	0	0	3.06E-08	8.93E-08	0	4.37E-06	3.06E-08	1.18E-07	3.06E-08	3.06E-08	1.97E-06	0.003758253	6.10E-06	0	0	0	3.05E-08	8.89E-08	0	4.36E-06	3.05E-08	1.17E-07	3.05E-08	3.05E-08	1.96E-06	0.003749096	6.09E-06	0	0	0	3.04E-08	9.01E-08	0	4.35E-06	3.04E-08	1.17E-07	3.04E-08	3.04E-08	1.96E-06	0.00374003	6.07E-06	0	0	0	3.04E-08	9.26E-08	0	4.34E-06	3.04E-08	1.17E-07	3.04E-08	3.04E-08	1.95E-06	0.003731053	6.06E-06	0	0	0	3.03E-08	8.88E-08	0	4.33E-06	3.03E-08	1.17E-07	3.03E-08	3.03E-08	1.95E-06	0.003722163	6.04E-06	0	0	0	3.02E-08	9.21E-08	0	4.32E-06	3.02E-08	1.16E-07	3.02E-08	3.02E-08	1.94E-06	0.00371336	6.03E-06	0	0	0	3.01E-08	8.60E-08	0	4.31E-06	3.01E-08	1.16E-07	3.01E-08	3.01E-08	1.94E-06	0.003704643	6.02E-06	0	0	0	3.01E-08	8.72E-08	0	4.30E-06	3.01E-08	1.16E-07	3.01E-08	3.01E-08	1.94E-06	0.003696011	6.00E-06	0	0	0	3.00E-08	9.09E-08	0	4.29E-06	3.00E-08	1.15E-07	3.00E-08	3.00E-08	1.93E-06	0.003687463	5.99E-06	0	0	0	2.99E-08	9.12E-08	0	4.28E-06	2.99E-08	1.15E-07	2.99E-08	2.99E-08	1.93E-06	0.003678997	5.97E-06	0	0	0	2.99E-08	8.66E-08	0	4.27E-06	2.99E-08	1.15E-07	2.99E-08	2.99E-08	1.92E-06	0.003670614	5.96E-06	0	0	0	2.98E-08	9.08E-08	0	4.26E-06	2.98E-08	1.15E-07	2.98E-08	2.98E-08	1.92E-06	0.003662311	5.95E-06	0	0	0	2.97E-08	8.80E-08	0	4.25E-06	2.97E-08	1.14E-07	2.97E-08	2.97E-08	1.91E-06	0.003654088	5.93E-06	0	0	0	2.97E-08	9.20E-08	0	4.24E-06	2.97E-08	1.14E-07	2.97E-08	2.97E-08	1.91E-06	0.003645944	5.92E-06	0	0	0	2.96E-08	9.02E-08	0	4.23E-06	2.96E-08	1.14E-07	2.96E-08	2.96E-08	1.91E-06	0.003637878	5.91E-06	0	0	0	2.95E-08	9.00E-08	0	4.22E-06	2.95E-08	1.14E-07	2.95E-08	2.95E-08	1.90E-06	0.003629889	5.89E-06	0	0	0	2.95E-08	8.99E-08	0	4.21E-06	2.95E-08	1.13E-07	2.95E-08	2.95E-08	1.90E-06	0.003621976	5.88E-06	0	0	0	2.94E-08	8.70E-08	0	4.20E-06	2.94E-08	1.13E-07	2.94E-08	2.94E-08	1.89E-06	0.003614138	5.87E-06	0	0	0	2.93E-08	8.72E-08	0	4.19E-06	2.93E-08	1.13E-07	2.93E-08	2.93E-08	1.89E-06	0.003606375	5.86E-06	0	0	0	2.93E-08	8.92E-08	0	4.18E-06	2.93E-08	1.13E-07	2.93E-08	2.93E-08	1.88E-06	0.003598685	5.84E-06	0	0	0	2.92E-08	8.90E-08	0	4.17E-06	2.92E-08	1.12E-07	2.92E-08	2.92E-08	1.88E-06	0.003591067	5.83E-06	0	0	0	2.92E-08	8.39E-08	0	4.17E-06	2.92E-08	1.12E-07	2.92E-08	2.92E-08	1.88E-06	0.003583521	5.82E-06	0	0	0	2.91E-08	8.48E-08	0	4.16E-06	2.91E-08	1.12E-07	2.91E-08	2.91E-08	1.87E-06	0.003576045	5.81E-06	0	0	0	2.90E-08	8.59E-08	0	4.15E-06	2.90E-08	1.12E-07	2.90E-08	2.90E-08	1.87E-06	0.00356864	5.79E-06	0	0	0	2.90E-08	8.83E-08	0	4.14E-06	2.90E-08	1.11E-07	2.90E-08	2.90E-08	1.87E-06	0.003561304	5.78E-06	0	0	0	2.89E-08	8.67E-08	0	4.13E-06	2.89E-08	1.11E-07	2.89E-08	2.89E-08	1.86E-06	0.003554035	5.77E-06	0	0	0	2.89E-08	8.74E-08	0	4.12E-06	2.89E-08	1.11E-07	2.89E-08	2.89E-08	1.86E-06	0.003546834	5.76E-06	0	0	0	2.88E-08	8.93E-08	0	4.11E-06	2.88E-08	1.11E-07	2.88E-08	2.88E-08	1.85E-06	0.0035397	5.75E-06	0	0	0	2.87E-08	8.39E-08	0	4.11E-06	2.87E-08	1.11E-07	2.87E-08	2.87E-08	1.85E-06	0.003532631	5.74E-06	0	0	0	2.87E-08	8.75E-08	0	4.10E-06	2.87E-08	1.10E-07	2.87E-08	2.87E-08	1.85E-06	0.003525628	5.72E-06	0	0	0	2.86E-08	8.30E-08	0	4.09E-06	2.86E-08	1.10E-07	2.86E-08	2.86E-08	1.84E-06	0.003518688	5.71E-06	0	0	0	2.86E-08	8.77E-08	0	4.08E-06	2.86E-08	1.10E-07	2.86E-08	2.86E-08	1.84E-06	0.003511811	5.70E-06	0	0	0	2.85E-08	8.27E-08	0	4.07E-06	2.85E-08	1.10E-07	2.85E-08	2.85E-08	1.84E-06	0.003504998	5.69E-06	0	0	0	2.85E-08	8.62E-08	0	4.07E-06	2.85E-08	1.09E-07	2.85E-08	2.85E-08	1.83E-06	0.003498246	5.68E-06	0	0	0	2.84E-08	8.28E-08	0	4.06E-06	2.84E-08	1.09E-07	2.84E-08	2.84E-08	1.83E-06	0.003491555	5.67E-06	0	0	0	2.83E-08	8.31E-08	0	4.05E-06	2.83E-08	1.09E-07	2.83E-08	2.83E-08	1.83E-06	0.003484924	5.66E-06	0	0	0	2.83E-08	8.20E-08	0	4.04E-06	2.83E-08	1.09E-07	2.83E-08	2.83E-08	1.82E-06	0.003478353	5.65E-06	0	0	0	2.82E-08	8.19E-08	0	4.03E-06	2.82E-08	1.09E-07	2.82E-08	2.82E-08	1.82E-06	0.00347184	5.64E-06	0	0	0	2.82E-08	8.34E-08	0	4.03E-06	2.82E-08	1.08E-07	2.82E-08	2.82E-08	1.82E-06	0.003465386	5.63E-06	0	0	0	2.81E-08	8.51E-08	0	4.02E-06	2.81E-08	1.08E-07	2.81E-08	2.81E-08	1.81E-06	0.003458989	5.62E-06	0	0	0	2.81E-08	8.25E-08	0	4.01E-06	2.81E-08	1.08E-07	2.81E-08	2.81E-08	1.81E-06	0.003452649	5.61E-06	0	0	0	2.80E-08	8.54E-08	0	4.00E-06	2.80E-08	1.08E-07	2.80E-08	2.80E-08	1.81E-06	0.003446365	5.60E-06	0	0	0	2.80E-08	8.67E-08	0	4.00E-06	2.80E-08	1.08E-07	2.80E-08	2.80E-08	1.80E-06	0.003440136	5.59E-06	0	0	0	2.79E-08	8.46E-08	0	3.99E-06	2.79E-08	1.07E-07	2.79E-08	2.79E-08	1.80E-06	0.003433962	5.58E-06	0	0	0	2.79E-08	8.64E-08	0	3.98E-06	2.79E-08	1.07E-07	2.79E-08	2.79E-08	1.80E-06	0.003427842	5.57E-06	0	0	0	2.78E-08	8.18E-08	0	3.98E-06	2.78E-08	1.07E-07	2.78E-08	2.78E-08	1.79E-06	0.003421776	5.56E-06	0	0	0	2.78E-08	8.48E-08	0	3.97E-06	2.78E-08	1.07E-07	2.78E-08	2.78E-08	1.79E-06	0.003415762	5.55E-06	0	0	0	2.77E-08	8.51E-08	0	3.96E-06	2.77E-08	1.07E-07	2.77E-08	2.77E-08	1.79E-06	0.0034098	5.54E-06	0	0	0	2.77E-08	8.50E-08	0	3.95E-06	2.77E-08	1.06E-07	2.77E-08	2.77E-08	1.78E-06	0.003403889	5.53E-06	0	0	0	2.76E-08	8.12E-08	0	3.95E-06	2.76E-08	1.06E-07	2.76E-08	2.76E-08	1.78E-06	0.003398029	5.52E-06	0	0	0	2.76E-08	8.35E-08	0	3.94E-06	2.76E-08	1.06E-07	2.76E-08	2.76E-08	1.78E-06	0.003392219	5.51E-06	0	0	0	2.75E-08	8.15E-08	0	3.93E-06	2.75E-08	1.06E-07	2.75E-08	2.75E-08	1.77E-06	0.003386459	5.50E-06	0	0	0	2.75E-08	8.01E-08	0	3.93E-06	2.75E-08	1.06E-07	2.75E-08	2.75E-08	1.77E-06	0.003380748	5.49E-06	0	0	0	2.74E-08	8.05E-08	0	3.92E-06	2.74E-08	1.06E-07	2.74E-08	2.74E-08	1.77E-06	0.003375085	5.48E-06	0	0	0	2.74E-08	8.41E-08	0	3.91E-06	2.74E-08	1.05E-07	2.74E-08	2.74E-08	1.76E-06	0.00336947	5.47E-06	0	0	0	2.74E-08	7.99E-08	0	3.91E-06	2.74E-08	1.05E-07	2.74E-08	2.74E-08	1.76E-06	0.003363902	5.46E-06	0	0	0	2.73E-08	8.26E-08	0	3.90E-06	2.73E-08	1.05E-07	2.73E-08	2.73E-08	1.76E-06	0.00335838	5.45E-06	0	0	0	2.73E-08	7.91E-08	0	3.90E-06	2.73E-08	1.05E-07	2.73E-08	2.73E-08	1.76E-06	0.003352905	5.44E-06	0	0	0	2.72E-08	7.95E-08	0	3.89E-06	2.72E-08	1.05E-07	2.72E-08	2.72E-08	1.75E-06	0.003347475	5.44E-06	0	0	0	2.72E-08	7.88E-08	0	3.88E-06	2.72E-08	1.05E-07	2.72E-08	2.72E-08	1.75E-06	0.00334209	5.43E-06	0	0	0	2.71E-08	8.33E-08	0	3.88E-06	2.71E-08	1.04E-07	2.71E-08	2.71E-08	1.75E-06	0.00333675	5.42E-06	0	0	0	2.71E-08	7.91E-08	0	3.87E-06	2.71E-08	1.04E-07	2.71E-08	2.71E-08	1.74E-06	0.003331453	5.41E-06	0	0	0	2.70E-08	8.24E-08	0	3.86E-06	2.70E-08	1.04E-07	2.70E-08	2.70E-08	1.74E-06	0.0033262	5.40E-06	0	0	0	2.70E-08	8.18E-08	0	3.86E-06	2.70E-08	1.04E-07	2.70E-08	2.70E-08	1.74E-06	0.003320989	5.39E-06	0	0	0	2.70E-08	7.92E-08	0	3.85E-06	2.70E-08	1.04E-07	2.70E-08	2.70E-08	1.74E-06	0.003315821	5.38E-06	0	0	0	2.69E-08	7.97E-08	0	3.85E-06	2.69E-08	1.04E-07	2.69E-08	2.69E-08	1.73E-06	0.003310694	5.38E-06	0	0	0	2.69E-08	8.06E-08	0	3.84E-06	2.69E-08	1.03E-07	2.69E-08	2.69E-08	1.73E-06	0.003305609	5.37E-06	0	0	0	2.68E-08	8.18E-08	0	3.83E-06	2.68E-08	1.03E-07	2.68E-08	2.68E-08	1.73E-06	0.003300565	5.36E-06	0	0	0	2.68E-08	7.71E-08	0	3.83E-06	2.68E-08	1.03E-07	2.68E-08	2.68E-08	1.73E-06	0.00329556	5.35E-06	0	0	0	2.68E-08	8.10E-08	0	3.82E-06	2.68E-08	1.03E-07	2.68E-08	2.68E-08	1.72E-06	0.003290596	5.34E-06	0	0	0	2.67E-08	7.79E-08	0	3.82E-06	2.67E-08	1.03E-07	2.67E-08	2.67E-08	1.72E-06	0.003285671	5.33E-06	0	0	0	2.67E-08	7.61E-08	0	3.81E-06	2.67E-08	1.03E-07	2.67E-08	2.67E-08	1.72E-06	0.003280785	5.33E-06	0	0	0	2.66E-08	8.13E-08	0	3.81E-06	2.66E-08	1.02E-07	2.66E-08	2.66E-08	1.72E-06	0.003275937	5.32E-06	0	0	0	2.66E-08	8.16E-08	0	3.80E-06	2.66E-08	1.02E-07	2.66E-08	2.66E-08	1.71E-06	0.003271128	5.31E-06	0	0	0	2.66E-08	8.15E-08	0	3.79E-06	2.66E-08	1.02E-07	2.66E-08	2.66E-08	1.71E-06	0.003266356	5.30E-06	0	0	0	2.65E-08	7.95E-08	0	3.79E-06	2.65E-08	1.02E-07	2.65E-08	2.65E-08	1.71E-06	0.00326162	5.30E-06	0	0	0	2.65E-08	7.87E-08	0	3.78E-06	2.65E-08	1.02E-07	2.65E-08	2.65E-08	1.71E-06	0.003256922	5.29E-06	0	0	0	2.64E-08	8.07E-08	0	3.78E-06	2.64E-08	1.02E-07	2.64E-08	2.64E-08	1.70E-06	0.00325226	5.28E-06	0	0	0	2.64E-08	7.98E-08	0	3.77E-06	2.64E-08	1.02E-07	2.64E-08	2.64E-08	1.70E-06	0.003247633	5.27E-06	0	0	0	2.64E-08	7.64E-08	0	3.77E-06	2.64E-08	1.01E-07	2.64E-08	2.64E-08	1.70E-06	0.003243041	5.27E-06	0	0	0	2.63E-08	7.63E-08	0	3.76E-06	2.63E-08	1.01E-07	2.63E-08	2.63E-08	1.70E-06	0.003238485	5.26E-06	0	0	0	2.63E-08	8.15E-08	0	3.76E-06	2.63E-08	1.01E-07	2.63E-08	2.63E-08	1.69E-06	0.003233963	5.25E-06	0	0	0	2.63E-08	8.00E-08	0	3.75E-06	2.63E-08	1.01E-07	2.63E-08	2.63E-08	1.69E-06	0.003229475	5.24E-06	0.02305474	0	0	2.40E-06	3.17E-05	6.92E-06	2.62E-08	2.94E-08	1.91E-05	3.00E-08	0.05008971	3.03E-05	0.039372923	2.48E-05	0.00585815	3.54E-06	0.004604792	2.90E-06	5.67E-09	1.13E-06	3.66E-07	0.001533486	2.94E-08	5.88E-06	1.90E-06	5.278617836	9667.334673
336	0.995031427	3.14E-05	9.41E-05	4.82E-05	1.559176115	1.090350398	499.5245613	502.146724	691.6041962	693.3224583	30.65265886	21469.3478	0.267630106	4.95E-09	2.37E-05	2.74E-08	5.64E-07	8.97E-09	2.74E-08	5.64E-07	8.97E-09	2.74E-08	5.64E-07	8.97E-09	2.73E-08	5.64E-07	8.98E-09	8.79E-06	5.64E-07	8.97E-09	1.26E-05	5.64E-07	8.97E-09	1.26E-05	5.63E-07	8.97E-09	1.26E-05	5.63E-07	8.97E-09	2.74E-08	5.63E-07	8.97E-09	2.73E-08	5.64E-07	8.97E-09	1.26E-05	5.63E-07	8.97E-09	8.79E-06	5.63E-07	8.97E-09	2.74E-08	5.63E-07	8.97E-09	2.74E-08	5.63E-07	8.97E-09	1.26E-05	5.63E-07	8.97E-09	2.74E-08	5.63E-07	8.97E-09	2.73E-08	5.63E-07	8.97E-09	2.74E-08	5.64E-07	8.97E-09	2.73E-08	5.64E-07	8.97E-09	2.74E-08	5.64E-07	8.97E-09	1.26E-05	5.64E-07	8.97E-09	1.26E-05	5.64E-07	8.97E-09	2.73E-08	5.64E-07	8.97E-09	2.74E-08	5.64E-07	8.97E-09	2.74E-08	5.64E-07	8.97E-09	8.79E-06	5.64E-07	8.97E-09	2.73E-08	5.64E-07	8.97E-09	2.73E-08	5.64E-07	8.97E-09	1.26E-05	5.64E-07	8.97E-09	2.74E-08	5.64E-07	8.97E-09	2.73E-08	5.64E-07	8.97E-09	2.73E-08	5.64E-07	8.97E-09	8.79E-06	5.64E-07	8.97E-09	2.74E-08	5.64E-07	8.97E-09	2.74E-08	5.64E-07	8.97E-09	2.73E-08	5.64E-07	8.98E-09	8.79E-06	5.64E-07	8.97E-09	1.26E-05	5.64E-07	8.97E-09	1.26E-05	5.63E-07	8.97E-09	2.73E-08	5.64E-07	8.97E-09	2.73E-08	5.64E-07	8.97E-09	8.79E-06	5.63E-07	8.97E-09	2.73E-08	5.63E-07	8.97E-09	2.73E-08	5.64E-07	8.97E-09	8.79E-06	5.63E-07	8.97E-09	8.79E-06	5.63E-07	8.97E-09	8.79E-06	5.63E-07	8.97E-09	8.79E-06	5.63E-07	8.97E-09	2.74E-08	5.63E-07	8.97E-09	8.79E-06	5.63E-07	8.97E-09	8.79E-06	5.63E-07	8.97E-09	8.79E-06	5.63E-07	8.97E-09	2.73E-08	5.63E-07	8.97E-09	2.73E-08	5.63E-07	8.97E-09	1.26E-05	5.63E-07	8.97E-09	8.79E-06	5.63E-07	8.97E-09	8.78E-06	5.63E-07	8.97E-09	8.78E-06	5.63E-07	8.96E-09	2.73E-08	5.63E-07	8.96E-09	2.73E-08	5.63E-07	8.97E-09	2.74E-08	5.63E-07	8.97E-09	2.73E-08	5.63E-07	8.97E-09	2.73E-08	5.63E-07	8.97E-09	2.74E-08	5.63E-07	8.97E-09	2.74E-08	5.63E-07	8.97E-09	2.73E-08	5.63E-07	8.97E-09	2.74E-08	5.63E-07	8.97E-09	2.73E-08	5.63E-07	8.97E-09	8.79E-06	5.63E-07	8.97E-09	2.73E-08	5.63E-07	8.97E-09	8.79E-06	5.63E-07	8.97E-09	2.73E-08	5.63E-07	8.97E-09	1.26E-05	5.63E-07	8.97E-09	1.26E-05	5.63E-07	8.97E-09	2.73E-08	5.63E-07	8.97E-09	8.78E-06	5.63E-07	8.97E-09	2.74E-08	5.63E-07	8.97E-09	2.74E-08	5.63E-07	8.97E-09	2.73E-08	5.63E-07	8.97E-09	2.74E-08	5.63E-07	8.97E-09	1.26E-05	5.63E-07	8.97E-09	8.78E-06	5.63E-07	8.97E-09	8.78E-06	5.63E-07	8.96E-09	8.78E-06	5.63E-07	8.96E-09	8.78E-06	5.63E-07	8.96E-09	1.26E-05	5.63E-07	8.96E-09	2.73E-08	5.63E-07	8.96E-09	1.26E-05	5.63E-07	8.96E-09	8.78E-06	5.63E-07	8.96E-09	2.74E-08	5.63E-07	8.96E-09	2.74E-08	5.63E-07	8.96E-09	1.26E-05	5.63E-07	8.96E-09	2.74E-08	5.63E-07	8.96E-09	8.78E-06	5.63E-07	8.96E-09	8.78E-06	5.63E-07	8.96E-09	2.74E-08	5.63E-07	8.96E-09	8.78E-06	5.63E-07	8.96E-09	8.78E-06	5.63E-07	8.96E-09	1.26E-05	5.63E-07	8.96E-09	1.26E-05	5.63E-07	8.96E-09	1.25E-05	5.62E-07	8.96E-09	2.73E-08	5.62E-07	8.96E-09	8.78E-06	5.62E-07	8.96E-09	1.25E-05	5.62E-07	8.96E-09	1.25E-05	5.62E-07	8.96E-09	8.77E-06	5.62E-07	8.95E-09	2.74E-08	5.62E-07	8.96E-09	2.74E-08	5.62E-07	8.96E-09	8.77E-06	5.62E-07	8.95E-09	1.25E-05	5.62E-07	8.95E-09	2.74E-08	5.62E-07	8.95E-09	2.72E-08	5.62E-07	8.95E-09	2.74E-08	5.62E-07	8.96E-09	1.25E-05	5.62E-07	8.95E-09	8.77E-06	5.62E-07	8.95E-09	2.74E-08	5.62E-07	8.95E-09	2.74E-08	5.62E-07	8.95E-09	2.72E-08	5.62E-07	8.96E-09	1.25E-05	5.62E-07	8.95E-09	2.74E-08	5.62E-07	8.95E-09	2.74E-08	5.62E-07	8.96E-09	1.25E-05	5.62E-07	8.95E-09	2.74E-08	5.62E-07	8.96E-09	2.72E-08	5.62E-07	8.96E-09	1.25E-05	5.62E-07	8.95E-09	2.74E-08	5.62E-07	8.96E-09	8.77E-06	5.62E-07	8.95E-09	2.72E-08	5.62E-07	8.95E-09	2.72E-08	5.62E-07	8.96E-09	2.72E-08	5.62E-07	8.96E-09	1.25E-05	5.62E-07	8.95E-09	2.74E-08	5.62E-07	8.96E-09	2.74E-08	5.62E-07	8.96E-09	1.25E-05	5.62E-07	8.96E-09	1.25E-05	5.62E-07	8.95E-09	2.72E-08	5.62E-07	8.95E-09	1.25E-05	5.62E-07	8.95E-09	2.72E-08	5.62E-07	8.95E-09	2.72E-08	5.62E-07	8.96E-09	2.74E-08	5.62E-07	8.96E-09	8.77E-06	5.62E-07	8.95E-09	8.77E-06	5.62E-07	8.95E-09	1.25E-05	5.62E-07	8.95E-09	2.72E-08	5.62E-07	8.95E-09	2.74E-08	5.62E-07	8.95E-09	1.25E-05	5.62E-07	8.95E-09	2.74E-08	5.62E-07	8.95E-09	8.77E-06	5.62E-07	8.95E-09	2.74E-08	5.62E-07	8.95E-09	8.77E-06	5.62E-07	8.95E-09	1.25E-05	5.62E-07	8.95E-09	1.25E-05	5.62E-07	8.95E-09	2.74E-08	5.62E-07	8.95E-09	2.74E-08	5.62E-07	8.95E-09	1.25E-05	5.62E-07	8.95E-09	2.74E-08	5.62E-07	8.95E-09	2.72E-08	5.62E-07	8.95E-09	2.74E-08	5.62E-07	8.95E-09	2.74E-08	5.62E-07	8.95E-09	2.74E-08	5.62E-07	8.95E-09	1.25E-05	5.62E-07	8.95E-09	2.74E-08	5.62E-07	8.95E-09	2.72E-08	5.62E-07	8.95E-09	2.74E-08	5.62E-07	8.95E-09	2.74E-08	5.62E-07	8.95E-09	2.74E-08	5.62E-07	8.95E-09	1.25E-05	5.62E-07	8.95E-09	2.74E-08	5.62E-07	8.95E-09	2.72E-08	5.62E-07	8.95E-09	8.77E-06	5.62E-07	8.95E-09	2.74E-08	5.62E-07	8.95E-09	1.25E-05	5.62E-07	8.95E-09	1.25E-05	5.62E-07	8.95E-09	2.72E-08	5.62E-07	8.95E-09	1.25E-05	5.62E-07	8.95E-09	1.25E-05	5.62E-07	8.95E-09	8.77E-06	5.62E-07	8.95E-09	2.72E-08	5.62E-07	8.95E-09	1.25E-05	5.62E-07	8.95E-09	2.74E-08	5.62E-07	8.95E-09	2.74E-08	5.62E-07	8.95E-09	1.25E-05	5.62E-07	8.95E-09	2.72E-08	5.62E-07	8.95E-09	2.72E-08	5.62E-07	8.95E-09	2.74E-08	5.62E-07	8.95E-09	1.25E-05	5.62E-07	8.95E-09	8.77E-06	5.62E-07	8.95E-09	2.74E-08	5.62E-07	8.95E-09	2.72E-08	5.62E-07	8.95E-09	1.25E-05	5.62E-07	8.95E-09	1.25E-05	5.62E-07	8.95E-09	1.25E-05	5.62E-07	8.95E-09	8.77E-06	5.62E-07	8.95E-09	2.74E-08	5.62E-07	8.95E-09	2.72E-08	5.62E-07	8.95E-09	2.72E-08	5.62E-07	8.95E-09	2.74E-08	5.62E-07	8.95E-09	8.77E-06	5.62E-07	8.95E-09	8.77E-06	5.62E-07	8.95E-09	1.25E-05	5.62E-07	8.95E-09	2.72E-08	5.62E-07	8.95E-09	8.77E-06	5.62E-07	8.95E-09	1.25E-05	5.62E-07	8.95E-09	8.77E-06	5.62E-07	8.95E-09	2.74E-08	5.62E-07	8.95E-09	1.25E-05	5.62E-07	8.95E-09	2.72E-08	5.62E-07	8.95E-09	1.25E-05	5.62E-07	8.95E-09	1.25E-05	5.62E-07	8.95E-09	2.72E-08	5.62E-07	8.95E-09	1.25E-05	5.62E-07	8.95E-09	1.25E-05	5.62E-07	8.95E-09	2.74E-08	5.62E-07	8.95E-09	2.74E-08	5.62E-07	8.95E-09	1.25E-05	5.62E-07	8.95E-09	2.72E-08	5.62E-07	8.95E-09	2.72E-08	5.62E-07	8.95E-09	2.74E-08	5.62E-07	8.95E-09	1.25E-05	5.62E-07	8.95E-09	8.76E-06	5.62E-07	8.95E-09	2.74E-08	5.62E-07	8.95E-09	1.25E-05	5.62E-07	8.95E-09	1.25E-05	5.62E-07	8.94E-09	1.25E-05	5.62E-07	8.94E-09	2.74E-08	5.62E-07	8.94E-09	8.76E-06	5.62E-07	8.94E-09	2.74E-08	5.62E-07	8.94E-09	1.25E-05	5.62E-07	8.94E-09	1.25E-05	5.62E-07	8.94E-09	1.25E-05	5.62E-07	8.94E-09	8.76E-06	5.61E-07	8.94E-09	2.73E-08	5.61E-07	8.94E-09	2.73E-08	5.62E-07	8.94E-09	1.25E-05	5.61E-07	8.94E-09	1.25E-05	5.61E-07	8.94E-09	1.25E-05	5.61E-07	8.94E-09	2.72E-08	5.61E-07	8.94E-09	1.25E-05	5.61E-07	8.94E-09	1.25E-05	5.61E-07	8.94E-09	1.25E-05	5.61E-07	8.94E-09	8.76E-06	5.61E-07	8.94E-09	1.25E-05	5.61E-07	8.94E-09	2.73E-08	5.61E-07	8.94E-09	8.76E-06	5.61E-07	8.94E-09	2.73E-08	5.61E-07	8.94E-09	2.72E-08	5.61E-07	8.94E-09	1.25E-05	5.61E-07	8.94E-09	1.25E-05	5.61E-07	8.94E-09	2.72E-08	5.61E-07	8.94E-09	1.25E-05	5.61E-07	8.94E-09	1.25E-05	5.61E-07	8.93E-09	1.25E-05	5.61E-07	8.93E-09	8.75E-06	5.61E-07	8.93E-09	2.73E-08	5.61E-07	8.93E-09	2.72E-08	5.61E-07	8.93E-09	1.25E-05	5.61E-07	8.93E-09	1.25E-05	5.61E-07	8.93E-09	8.75E-06	5.61E-07	8.93E-09	2.72E-08	5.61E-07	8.93E-09	1.25E-05	5.61E-07	8.93E-09	2.73E-08	5.61E-07	8.93E-09	2.73E-08	5.61E-07	8.93E-09	1.25E-05	5.61E-07	8.93E-09	2.73E-08	5.61E-07	8.93E-09	8.75E-06	5.61E-07	8.93E-09	2.73E-08	5.61E-07	8.93E-09	1.25E-05	5.61E-07	8.93E-09	2.72E-08	5.61E-07	8.93E-09	2.73E-08	5.61E-07	8.93E-09	8.75E-06	5.61E-07	8.93E-09	2.73E-08	5.61E-07	8.93E-09	1.25E-05	5.61E-07	8.93E-09	8.75E-06	5.61E-07	8.93E-09	8.75E-06	5.61E-07	8.93E-09	1.25E-05	5.61E-07	8.93E-09	2.72E-08	5.61E-07	8.93E-09	2.73E-08	5.61E-07	8.93E-09	1.25E-05	5.61E-07	8.93E-09	1.25E-05	5.61E-07	8.93E-09	2.73E-08	5.61E-07	8.93E-09	1.25E-05	5.61E-07	8.93E-09	8.75E-06	5.61E-07	8.93E-09	2.72E-08	5.61E-07	8.93E-09	1.25E-05	5.61E-07	8.93E-09	1.25E-05	5.61E-07	8.93E-09	1.25E-05	5.61E-07	8.93E-09	1.25E-05	5.61E-07	8.93E-09	2.73E-08	5.61E-07	8.93E-09	2.72E-08	5.61E-07	8.93E-09	1.25E-05	5.61E-07	8.93E-09	1.25E-05	5.61E-07	8.93E-09	2.72E-08	5.61E-07	8.93E-09	1.25E-05	5.61E-07	8.93E-09	2.72E-08	5.61E-07	8.93E-09	8.75E-06	5.60E-07	8.93E-09	2.73E-08	5.61E-07	8.93E-09	2.72E-08	5.61E-07	8.93E-09	2.72E-08	5.61E-07	8.93E-09	2.73E-08	5.61E-07	8.93E-09	1.25E-05	5.61E-07	8.93E-09	2.72E-08	5.61E-07	8.93E-09	2.73E-08	5.61E-07	8.93E-09	1.25E-05	5.61E-07	8.93E-09	2.72E-08	5.61E-07	8.93E-09	1.25E-05	5.61E-07	8.93E-09	2.73E-08	5.61E-07	8.93E-09	2.72E-08	5.61E-07	8.93E-09	1.25E-05	5.61E-07	8.93E-09	8.74E-06	5.60E-07	8.93E-09	8.74E-06	5.60E-07	8.92E-09	1.25E-05	5.60E-07	8.92E-09	8.74E-06	5.60E-07	8.92E-09	8.74E-06	5.60E-07	8.92E-09	1.25E-05	5.60E-07	8.92E-09	2.71E-08	5.60E-07	8.92E-09	2.71E-08	5.60E-07	8.92E-09	2.73E-08	5.60E-07	8.92E-09	8.74E-06	5.60E-07	8.92E-09	1.25E-05	5.60E-07	8.92E-09	1.25E-05	5.60E-07	8.92E-09	2.73E-08	5.60E-07	8.92E-09	1.25E-05	5.60E-07	8.92E-09	1.25E-05	5.60E-07	8.92E-09	2.71E-08	5.60E-07	8.92E-09	8.74E-06	5.60E-07	8.92E-09	2.73E-08	5.60E-07	8.92E-09	1.25E-05	5.60E-07	8.92E-09	1.25E-05	5.60E-07	8.92E-09	1.25E-05	5.60E-07	8.92E-09	2.73E-08	5.60E-07	8.92E-09	2.71E-08	5.60E-07	8.92E-09	2.71E-08	5.60E-07	8.92E-09	2.73E-08	5.60E-07	8.92E-09	2.73E-08	5.60E-07	8.92E-09	1.25E-05	5.60E-07	8.92E-09	8.74E-06	5.60E-07	8.92E-09	2.71E-08	5.60E-07	8.92E-09	1.25E-05	5.60E-07	8.92E-09	2.73E-08	5.60E-07	8.92E-09	8.74E-06	5.60E-07	8.92E-09	1.25E-05	5.60E-07	8.92E-09	1.25E-05	5.60E-07	8.92E-09	2.71E-08	5.60E-07	8.92E-09	2.73E-08	5.60E-07	8.92E-09	2.73E-08	5.60E-07	8.92E-09	2.71E-08	5.60E-07	8.92E-09	2.73E-08	5.60E-07	8.92E-09	1.25E-05	5.60E-07	8.92E-09	2.73E-08	5.60E-07	8.92E-09	1.25E-05	5.60E-07	8.92E-09	2.71E-08	5.60E-07	8.92E-09	1.25E-05	5.60E-07	8.92E-09	1.25E-05	5.60E-07	8.92E-09	2.71E-08	5.60E-07	8.92E-09	8.74E-06	5.60E-07	8.92E-09	1.25E-05	5.60E-07	8.92E-09	8.73E-06	5.60E-07	8.91E-09	8.73E-06	5.60E-07	8.91E-09	1.25E-05	5.60E-07	8.91E-09	8.73E-06	5.60E-07	8.91E-09	8.73E-06	5.60E-07	8.91E-09	1.25E-05	5.60E-07	8.91E-09	2.71E-08	5.60E-07	8.91E-09	2.71E-08	5.60E-07	8.91E-09	2.73E-08	5.60E-07	8.91E-09	2.73E-08	5.60E-07	8.91E-09	2.71E-08	5.60E-07	8.91E-09	1.25E-05	5.60E-07	8.91E-09	2.73E-08	5.60E-07	8.91E-09	2.71E-08	5.60E-07	8.91E-09	1.25E-05	5.60E-07	8.91E-09	2.73E-08	5.60E-07	8.91E-09	2.73E-08	5.60E-07	8.91E-09	1.25E-05	5.60E-07	8.91E-09	2.71E-08	5.60E-07	8.91E-09	2.71E-08	5.60E-07	8.91E-09	1.25E-05	5.60E-07	8.91E-09	8.73E-06	5.60E-07	8.91E-09	2.71E-08	5.60E-07	8.91E-09	1.25E-05	5.60E-07	8.91E-09	2.71E-08	5.60E-07	8.91E-09	2.71E-08	5.60E-07	8.91E-09	2.73E-08	5.60E-07	8.91E-09	2.71E-08	5.60E-07	8.91E-09	1.25E-05	5.60E-07	8.91E-09	1.25E-05	5.60E-07	8.91E-09	1.25E-05	5.60E-07	8.91E-09	2.73E-08	5.60E-07	8.91E-09	1.25E-05	5.60E-07	8.91E-09	2.73E-08	5.60E-07	8.91E-09	1.25E-05	5.60E-07	8.91E-09	1.25E-05	5.60E-07	8.91E-09	2.73E-08	5.60E-07	8.91E-09	2.71E-08	5.60E-07	8.91E-09	2.73E-08	5.60E-07	8.91E-09	2.73E-08	5.60E-07	8.91E-09	8.73E-06	5.60E-07	8.91E-09	2.73E-08	5.60E-07	8.91E-09	2.71E-08	5.60E-07	8.91E-09	2.71E-08	5.60E-07	8.91E-09	2.73E-08	5.60E-07	8.91E-09	8.73E-06	5.60E-07	8.91E-09	8.73E-06	5.60E-07	8.91E-09	1.25E-05	5.59E-07	8.91E-09	2.72E-08	5.60E-07	8.91E-09	2.71E-08	5.60E-07	8.91E-09	2.73E-08	5.60E-07	8.91E-09	2.73E-08	5.60E-07	8.91E-09	2.73E-08	5.60E-07	8.91E-09	1.25E-05	5.60E-07	8.91E-09	2.73E-08	5.60E-07	8.91E-09	2.71E-08	5.60E-07	8.91E-09	1.25E-05	5.60E-07	8.91E-09	2.71E-08	5.60E-07	8.91E-09	1.25E-05	5.60E-07	8.91E-09	1.25E-05	5.60E-07	8.91E-09	1.25E-05	5.59E-07	8.91E-09	8.73E-06	5.59E-07	8.91E-09	2.72E-08	5.59E-07	8.91E-09	2.72E-08	5.59E-07	8.91E-09	8.73E-06	5.59E-07	8.91E-09	2.72E-08	5.59E-07	8.91E-09	2.71E-08	5.59E-07	8.91E-09	2.71E-08	5.59E-07	8.91E-09	1.25E-05	5.59E-07	8.91E-09	1.25E-05	5.59E-07	8.91E-09	2.72E-08	5.59E-07	8.91E-09	1.25E-05	5.59E-07	8.91E-09	2.71E-08	5.59E-07	8.91E-09	8.73E-06	5.59E-07	8.91E-09	1.25E-05	5.59E-07	8.91E-09	2.72E-08	5.59E-07	8.91E-09	2.71E-08	5.59E-07	8.91E-09	2.72E-08	5.59E-07	8.91E-09	1.25E-05	5.59E-07	8.91E-09	8.73E-06	5.59E-07	8.91E-09	2.72E-08	5.59E-07	8.91E-09	2.71E-08	5.59E-07	8.91E-09	2.71E-08	5.59E-07	8.91E-09	2.72E-08	5.59E-07	8.91E-09	2.72E-08	5.59E-07	8.91E-09	2.72E-08	5.59E-07	8.91E-09	1.25E-05	5.59E-07	8.91E-09	2.71E-08	5.59E-07	8.91E-09	8.73E-06	5.59E-07	8.91E-09	1.25E-05	5.59E-07	8.91E-09	2.72E-08	5.59E-07	8.91E-09	2.71E-08	5.59E-07	8.91E-09	1.25E-05	5.59E-07	8.91E-09	8.73E-06	5.59E-07	8.91E-09	8.73E-06	5.59E-07	8.91E-09	1.25E-05	5.59E-07	8.90E-09	2.71E-08	5.59E-07	8.91E-09	2.71E-08	5.59E-07	8.91E-09	2.72E-08	5.59E-07	8.91E-09	2.72E-08	5.59E-07	8.91E-09	2.71E-08	5.59E-07	8.91E-09	2.72E-08	5.59E-07	8.91E-09	2.72E-08	5.59E-07	8.91E-09	2.71E-08	5.59E-07	8.91E-09	1.25E-05	5.59E-07	8.91E-09	2.72E-08	5.59E-07	8.91E-09	2.72E-08	5.59E-07	8.91E-09	1.25E-05	5.59E-07	8.91E-09	2.71E-08	5.59E-07	8.91E-09	2.71E-08	5.59E-07	8.91E-09	1.25E-05	5.59E-07	8.91E-09	2.71E-08	5.59E-07	8.91E-09	8.73E-06	5.59E-07	8.91E-09	1.25E-05	5.59E-07	8.91E-09	1.25E-05	5.59E-07	8.91E-09	8.73E-06	5.59E-07	8.91E-09	2.72E-08	5.59E-07	8.91E-09	2.72E-08	5.59E-07	8.91E-09	2.72E-08	5.59E-07	8.91E-09	2.72E-08	5.59E-07	8.91E-09	1.25E-05	5.59E-07	8.91E-09	2.71E-08	5.59E-07	8.91E-09	1.25E-05	5.59E-07	8.91E-09	2.71E-08	5.59E-07	8.91E-09	2.71E-08	5.59E-07	8.91E-09	2.72E-08	5.59E-07	8.91E-09	1.25E-05	5.59E-07	8.91E-09	8.73E-06	5.59E-07	8.91E-09	2.72E-08	5.59E-07	8.91E-09	2.72E-08	5.59E-07	8.91E-09	2.71E-08	5.59E-07	8.91E-09	2.72E-08	5.59E-07	8.91E-09	8.73E-06	5.59E-07	8.91E-09	2.71E-08	5.59E-07	8.91E-09	1.25E-05	5.59E-07	8.91E-09	2.71E-08	5.59E-07	8.91E-09	2.71E-08	5.59E-07	8.91E-09	1.25E-05	5.59E-07	8.91E-09	8.73E-06	5.59E-07	8.91E-09	2.71E-08	5.59E-07	8.91E-09	1.25E-05	5.59E-07	8.91E-09	2.71E-08	5.59E-07	8.91E-09	2.71E-08	5.59E-07	8.91E-09	1.25E-05	5.59E-07	8.91E-09	2.71E-08	5.59E-07	8.91E-09	2.72E-08	5.59E-07	8.91E-09	1.25E-05	5.59E-07	8.91E-09	1.25E-05	5.59E-07	8.91E-09	2.71E-08	5.59E-07	8.91E-09	1.25E-05	5.59E-07	8.90E-09	2.71E-08	5.59E-07	8.91E-09	2.71E-08	5.59E-07	8.91E-09	1.25E-05	5.59E-07	8.90E-09	2.72E-08	5.59E-07	8.91E-09	8.72E-06	5.59E-07	8.90E-09	1.25E-05	5.59E-07	8.90E-09	8.72E-06	5.59E-07	8.90E-09	2.71E-08	5.59E-07	8.90E-09	8.72E-06	5.59E-07	8.90E-09	2.71E-08	5.59E-07	8.90E-09	8.72E-06	5.59E-07	8.90E-09	1.25E-05	5.59E-07	8.90E-09	2.71E-08	5.59E-07	8.90E-09	8.72E-06	5.59E-07	8.90E-09	2.72E-08	5.59E-07	8.90E-09	2.72E-08	5.59E-07	8.90E-09	1.25E-05	5.59E-07	8.90E-09	1.25E-05	5.59E-07	8.90E-09	2.72E-08	5.59E-07	8.90E-09	2.71E-08	5.59E-07	8.90E-09	1.25E-05	5.59E-07	8.90E-09	2.71E-08	5.59E-07	8.90E-09	2.71E-08	5.59E-07	8.90E-09	2.72E-08	5.59E-07	8.90E-09	1.25E-05	5.59E-07	8.90E-09	2.71E-08	5.59E-07	8.90E-09	2.72E-08	5.59E-07	8.90E-09	2.71E-08	5.59E-07	8.90E-09	2.71E-08	5.59E-07	8.90E-09	2.72E-08	5.59E-07	8.90E-09	2.71E-08	5.59E-07	8.90E-09	2.71E-08	5.59E-07	8.90E-09	1.25E-05	5.59E-07	8.90E-09	2.72E-08	5.59E-07	8.90E-09	2.72E-08	5.59E-07	8.90E-09	1.25E-05	5.59E-07	8.90E-09	2.71E-08	5.59E-07	8.90E-09	8.72E-06	5.59E-07	8.90E-09	1.25E-05	5.59E-07	8.90E-09	2.71E-08	5.59E-07	8.90E-09	2.71E-08	5.59E-07	8.90E-09	2.72E-08	5.59E-07	8.90E-09	2.72E-08	5.59E-07	8.90E-09	8.72E-06	5.59E-07	8.90E-09	2.72E-08	5.59E-07	8.90E-09	2.71E-08	5.59E-07	8.90E-09	2.71E-08	5.59E-07	8.90E-09	1.25E-05	5.59E-07	8.90E-09	8.72E-06	5.59E-07	8.90E-09	8.72E-06	5.59E-07	8.90E-09	1.25E-05	5.59E-07	8.90E-09	2.71E-08	5.59E-07	8.90E-09	2.71E-08	5.59E-07	8.90E-09	2.72E-08	5.59E-07	8.90E-09	2.71E-08	5.59E-07	8.90E-09	8.72E-06	5.59E-07	8.90E-09	1.25E-05	5.59E-07	8.90E-09	1.25E-05	5.59E-07	8.90E-09	2.72E-08	5.59E-07	8.90E-09	1.25E-05	5.59E-07	8.90E-09	1.25E-05	5.59E-07	8.90E-09	2.71E-08	5.59E-07	8.90E-09	1.25E-05	5.59E-07	8.90E-09	2.71E-08	5.59E-07	8.90E-09	2.71E-08	5.59E-07	8.90E-09	1.25E-05	5.59E-07	8.90E-09	2.71E-08	5.59E-07	8.90E-09	8.72E-06	5.59E-07	8.90E-09	1.25E-05	5.59E-07	8.90E-09	2.72E-08	5.59E-07	8.90E-09	2.71E-08	5.59E-07	8.90E-09	2.72E-08	5.59E-07	8.90E-09	2.72E-08	5.59E-07	8.90E-09	2.71E-08	5.59E-07	8.90E-09	1.25E-05	5.59E-07	8.90E-09	2.72E-08	5.59E-07	8.90E-09	2.72E-08	5.59E-07	8.90E-09	1.25E-05	5.59E-07	8.90E-09	2.71E-08	5.59E-07	8.90E-09	2.72E-08	5.59E-07	8.90E-09	1.25E-05	5.59E-07	8.90E-09	2.72E-08	5.59E-07	8.90E-09	8.72E-06	5.59E-07	8.90E-09	2.72E-08	5.59E-07	8.90E-09	1.25E-05	5.59E-07	8.90E-09	2.71E-08	5.59E-07	8.90E-09	2.72E-08	5.59E-07	8.90E-09	1.25E-05	5.59E-07	8.90E-09	8.72E-06	5.59E-07	8.90E-09	1.25E-05	5.59E-07	8.90E-09	2.72E-08	5.59E-07	8.90E-09	1.25E-05	5.59E-07	8.90E-09	1.25E-05	5.59E-07	8.90E-09	2.72E-08	5.59E-07	8.90E-09	2.71E-08	5.59E-07	8.90E-09	1.25E-05	5.59E-07	8.90E-09	1.25E-05	5.59E-07	8.90E-09	2.71E-08	5.59E-07	8.90E-09	1.25E-05	5.59E-07	8.90E-09	8.72E-06	5.59E-07	8.90E-09	2.71E-08	5.59E-07	8.90E-09	1.25E-05	5.59E-07	8.90E-09	1.25E-05	5.59E-07	8.89E-09	2.71E-08	5.59E-07	8.89E-09	2.72E-08	5.59E-07	8.90E-09	1.25E-05	5.59E-07	8.89E-09	2.71E-08	5.59E-07	8.89E-09	2.72E-08	5.59E-07	8.90E-09	2.71E-08	5.59E-07	8.90E-09	2.71E-08	5.59E-07	8.90E-09	1.25E-05	5.59E-07	8.90E-09	2.71E-08	5.59E-07	8.90E-09	1.25E-05	5.59E-07	8.90E-09	1.25E-05	5.59E-07	8.89E-09	1.25E-05	5.58E-07	8.89E-09	1.25E-05	5.58E-07	8.89E-09	1.25E-05	5.58E-07	8.89E-09	2.71E-08	5.58E-07	8.89E-09	8.71E-06	5.58E-07	8.89E-09	1.25E-05	5.58E-07	8.89E-09	2.72E-08	5.58E-07	8.89E-09	2.72E-08	5.58E-07	8.89E-09	1.25E-05	5.58E-07	8.89E-09	2.72E-08	5.58E-07	8.89E-09	2.71E-08	5.58E-07	8.89E-09	1.25E-05	5.58E-07	8.89E-09	2.72E-08	5.58E-07	8.89E-09	2.72E-08	5.58E-07	8.89E-09	1.25E-05	5.58E-07	8.89E-09	1.25E-05	5.58E-07	8.89E-09	1.25E-05	5.58E-07	8.89E-09	1.25E-05	5.58E-07	8.89E-09	2.72E-08	5.58E-07	8.89E-09	8.71E-06	5.58E-07	8.89E-09	2.72E-08	5.58E-07	8.89E-09	1.25E-05	5.58E-07	8.89E-09	8.71E-06	5.58E-07	8.89E-09	2.72E-08	5.58E-07	8.89E-09	1.25E-05	5.58E-07	8.89E-09	8.71E-06	5.58E-07	8.89E-09	2.72E-08	5.58E-07	8.89E-09	1.25E-05	5.58E-07	8.89E-09	1.25E-05	5.58E-07	8.89E-09	1.25E-05	5.58E-07	8.89E-09	2.72E-08	5.58E-07	8.89E-09	2.70E-08	5.58E-07	8.89E-09	1.25E-05	5.58E-07	8.89E-09	2.70E-08	5.58E-07	8.89E-09	2.70E-08	5.58E-07	8.89E-09	1.25E-05	5.58E-07	8.89E-09	1.25E-05	5.58E-07	8.89E-09	2.70E-08	5.58E-07	8.89E-09	1.25E-05	5.58E-07	8.89E-09	8.71E-06	5.58E-07	8.89E-09	2.70E-08	5.58E-07	8.89E-09	1.24E-05	5.58E-07	8.89E-09	1.24E-05	5.58E-07	8.89E-09	8.70E-06	5.58E-07	8.88E-09	2.72E-08	5.58E-07	8.88E-09	2.70E-08	5.58E-07	8.88E-09	2.72E-08	5.58E-07	8.89E-09	1.24E-05	5.58E-07	8.88E-09	2.70E-08	5.58E-07	8.89E-09	1.24E-05	5.58E-07	8.88E-09	1.24E-05	5.58E-07	8.88E-09	1.24E-05	5.58E-07	8.88E-09	2.70E-08	5.58E-07	8.88E-09	2.72E-08	5.58E-07	8.88E-09	8.70E-06	5.58E-07	8.88E-09	1.24E-05	5.58E-07	8.88E-09	1.24E-05	5.58E-07	8.88E-09	2.72E-08	5.58E-07	8.88E-09	1.24E-05	5.58E-07	8.88E-09	1.24E-05	5.58E-07	8.88E-09	1.24E-05	5.58E-07	8.88E-09	8.70E-06	5.58E-07	8.88E-09	2.72E-08	5.58E-07	8.88E-09	2.70E-08	5.58E-07	8.88E-09	2.72E-08	5.58E-07	8.88E-09	1.24E-05	5.58E-07	8.88E-09	2.70E-08	5.58E-07	8.88E-09	2.70E-08	5.58E-07	8.88E-09	2.70E-08	5.58E-07	8.88E-09	2.72E-08	5.58E-07	8.88E-09	2.70E-08	5.58E-07	8.88E-09	1.24E-05	5.58E-07	8.88E-09	1.24E-05	5.58E-07	8.88E-09	1.24E-05	5.58E-07	8.88E-09	1.24E-05	5.58E-07	8.88E-09	2.70E-08	5.58E-07	8.88E-09	2.70E-08	5.58E-07	8.88E-09	1.24E-05	5.58E-07	8.88E-09	2.72E-08	5.58E-07	8.88E-09	2.70E-08	5.58E-07	8.88E-09	2.72E-08	5.58E-07	8.88E-09	2.70E-08	5.58E-07	8.88E-09	2.70E-08	5.58E-07	8.88E-09	2.72E-08	5.58E-07	8.88E-09	1.24E-05	5.58E-07	8.88E-09	2.72E-08	5.58E-07	8.88E-09	1.24E-05	5.58E-07	8.88E-09	2.72E-08	5.58E-07	8.88E-09	2.70E-08	5.58E-07	8.88E-09	8.70E-06	5.58E-07	8.88E-09	1.24E-05	5.58E-07	8.88E-09	2.70E-08	5.58E-07	8.88E-09	1.24E-05	5.58E-07	8.88E-09	2.70E-08	5.58E-07	8.88E-09	8.70E-06	5.58E-07	8.88E-09	2.72E-08	5.58E-07	8.88E-09	2.72E-08	5.58E-07	8.88E-09	8.70E-06	5.57E-07	8.88E-09	1.24E-05	5.57E-07	8.88E-09	1.24E-05	5.57E-07	8.88E-09	8.70E-06	5.57E-07	8.88E-09	2.71E-08	5.57E-07	8.88E-09	1.24E-05	5.57E-07	8.88E-09	8.70E-06	5.57E-07	8.87E-09	2.71E-08	5.57E-07	8.87E-09	2.71E-08	5.57E-07	8.88E-09	2.70E-08	5.57E-07	8.88E-09	2.71E-08	5.57E-07	8.88E-09	8.70E-06	5.57E-07	8.88E-09	8.70E-06	5.57E-07	8.87E-09	1.24E-05	5.57E-07	8.87E-09	2.71E-08	5.57E-07	8.87E-09	8.69E-06	5.57E-07	8.87E-09	2.71E-08	5.57E-07	8.87E-09	2.70E-08	5.57E-07	8.87E-09	1.24E-05	5.57E-07	8.87E-09	1.24E-05	5.57E-07	8.87E-09	2.71E-08	5.57E-07	8.87E-09	1.24E-05	5.57E-07	8.87E-09	1.24E-05	5.57E-07	8.87E-09	2.71E-08	5.57E-07	8.87E-09	1.24E-05	5.57E-07	8.87E-09	1.24E-05	5.57E-07	8.87E-09	2.71E-08	5.57E-07	8.87E-09	2.71E-08	5.57E-07	8.87E-09	2.71E-08	5.57E-07	8.87E-09	2.70E-08	5.57E-07	8.87E-09	8.69E-06	5.57E-07	8.87E-09	1.24E-05	5.57E-07	8.87E-09	8.69E-06	5.57E-07	8.87E-09	2.70E-08	5.57E-07	8.87E-09	2.70E-08	5.57E-07	8.87E-09	1.24E-05	5.57E-07	8.87E-09	8.69E-06	5.57E-07	8.87E-09	1.24E-05	5.57E-07	8.87E-09	2.71E-08	5.57E-07	8.87E-09	2.70E-08	5.57E-07	8.87E-09	2.71E-08	5.57E-07	8.87E-09	1.24E-05	5.57E-07	8.87E-09	1.24E-05	5.57E-07	8.87E-09	8.69E-06	5.57E-07	8.87E-09	8.69E-06	5.57E-07	8.87E-09	2.70E-08	5.57E-07	8.87E-09	2.71E-08	5.57E-07	8.87E-09	2.71E-08	5.57E-07	8.87E-09	2.70E-08	5.57E-07	8.87E-09	2.71E-08	5.57E-07	8.87E-09	2.70E-08	5.57E-07	8.87E-09	8.69E-06	5.57E-07	8.87E-09	1.24E-05	5.57E-07	8.87E-09	1.24E-05	5.57E-07	8.87E-09	2.71E-08	5.57E-07	8.87E-09	2.71E-08	5.57E-07	8.87E-09	1.24E-05	5.57E-07	8.87E-09	8.69E-06	5.57E-07	8.87E-09	2.71E-08	5.57E-07	8.87E-09	1.24E-05	5.57E-07	8.87E-09	8.69E-06	5.57E-07	8.87E-09	2.70E-08	5.57E-07	8.87E-09	2.70E-08	5.57E-07	8.87E-09	1.24E-05	5.57E-07	8.87E-09	2.70E-08	5.57E-07	8.87E-09	2.70E-08	5.57E-07	8.87E-09	2.70E-08	5.57E-07	8.87E-09	2.71E-08	5.57E-07	8.87E-09	1.24E-05	5.57E-07	8.87E-09	1.24E-05	5.57E-07	8.87E-09	1.24E-05	5.57E-07	8.86E-09	2.71E-08	5.57E-07	8.87E-09	2.70E-08	5.57E-07	8.87E-09	2.70E-08	5.57E-07	8.87E-09	2.70E-08	5.57E-07	8.87E-09	2.71E-08	5.57E-07	8.87E-09	2.71E-08	5.57E-07	8.87E-09	2.70E-08	5.57E-07	8.87E-09	2.70E-08	5.57E-07	8.87E-09	2.71E-08	5.57E-07	8.87E-09	1.24E-05	5.57E-07	8.87E-09	8.69E-06	5.57E-07	8.87E-09	2.71E-08	5.57E-07	8.87E-09	2.70E-08	5.57E-07	8.87E-09	2.71E-08	5.57E-07	8.87E-09	8.69E-06	5.57E-07	8.87E-09	8.69E-06	5.57E-07	8.87E-09	2.71E-08	5.57E-07	8.87E-09	3.80E-06	2340.451794	95.67787572	2241.011353	0.203051131	0.380931388	0.000433706	0.00011747	0.000220361	0.414360874	0.00088507	0	0.289308407	9999.295108	0.031064783	0	4.265432038	0.000698865	2.765018283	0	9.39E-06	0	0.038885628	21.50444177	10.19315642	0.002071805	0.00293967	114.8839371	0	97.0704256	0	0.002720061	0	3.978857889	0.000442489	0.001836874	3.686164268	0	0.232675403	0.024459946	0.795052902	0.0835776	4.345252458	0.006047279	0.112934414	0	7.39E-06	0	0.252367863	0	2.147630599	2.44E-08	0.001193543	0.001741496	7.14E-07	0	0.056993224	3.38E-05	1.33E-05	2.39E-05	0.002572474	0	0.035914992	0.103408147	0.018104386	0.110525138	0	0.189540215	0	1.65E-06	0	0.655969756	2.63E-05	15.99845889	0	1.66E-08	0	6.62E-06	5.48E-05	1.08E-09	6.68E-06	1.97E-07	1.31E-10	0.231210099	0.009978319	1.13E-10	4.50E-11	2.92E-14	8.33E-05	1.97E-08	1.78E-07	2.66E-12	0.347281899	0	2.80E-06	0.00055736	0.000179785	9.69E-09	4.84E-09	0.000258209	2.07E-09	4.14E-07	1.34E-07	0.716127295	0.000312061	0.86548175	9.818325266	0	0	1.47E-07	0	4.88E-08	3.43904137	0	174.5583726	89.02827899	0.000144255	2.66E-05	0	2.19E-08	3.15E-08	4.88E-08	8.95E-07	7.80E-12	0	0.000359432	2.20E-06	1.85E-11	3.17E-09	0.439412102	1.15E-07	3.34E-12	3.57E-06	2.90E-05	1.27E-09	3.15E-07	0	1.31E-06	2.44E-08	1.55E-07	2.44E-08	2.80E-11	1.14E-08	2.09E-06	1.54E-09	0.000574963	0.106024336	7.81E-05	4.76E-10	1.93E-13	2.07E-07	1.86E-06	1.49E-10	1.47E-10	4.86E-08	6.97E-11	4.87E-08	4.07E-06	2.49E-05	2.19E-05	3.88E-11	1.22E-11	6.55E-12	4.03E-11	163.7657432	44.7502118	0.000224214	1.35E-07	3.95E-07	0	0.001562141	5.38E-06	0.338109236	1.49E-07	4.27E-07	3.87E-11	5.31E-10	1.53E-07	2.21E-12	2.55E-05	7.22E-05	2.20E-08	1.117837994	0	2.61E-05	0	0	0	0	0	2.359449867	148.279331	77.82832189	0.000203469	1.06E-07	3.58E-07	0	0.001283555	4.42E-06	0.538423706	1.22E-07	3.33E-07	1.72E-11	2.14E-10	6.17E-08	8.91E-13	1.99E-05	6.39E-05	9.78E-09	1.09291127	0	1.28E-05	0	0	0	0	0	2.399857415	141.1749213	57.99446055	0.000248584	1.38E-07	4.37E-07	0	0.001493017	5.14E-06	0.488145909	1.42E-07	4.34E-07	3.02E-11	3.57E-10	1.03E-07	1.49E-12	2.60E-05	8.01E-05	1.72E-08	1.119936772	0	1.84E-05	0	0	0	0	0	2.356136525	108.9476448	105.7654625	0.000249305	1.20E-07	4.38E-07	0	0.001155536	3.98E-06	0.898488289	1.10E-07	3.79E-07	1.44E-11	1.31E-10	3.79E-08	5.47E-13	2.27E-05	7.91E-05	8.17E-09	1.105197227	0	8.72E-06	0	0	0	0	0	2.379995209	255.8106593	34.55405118	9.13E-05	9.91E-09	1.61E-07	0	0.000993173	3.42E-06	0.108883711	9.47E-08	3.09E-08	3.56E-12	7.61E-11	2.20E-08	3.17E-13	1.86E-06	2.63E-05	2.02E-09	1.012562596	0	5.89E-06	0	0	0	0	0	2.529971308	203.1335991	48.16954739	0.000145575	6.10E-08	2.56E-07	0	0.001258067	4.33E-06	0.238535801	1.20E-07	1.91E-07	1.60E-11	2.72E-10	7.85E-08	1.13E-12	1.15E-05	4.41E-05	9.08E-09	1.055284032	0	1.66E-05	0	0	0	0	0	2.460818523	234.7026797	4.630463506	0.000189417	8.14E-08	3.34E-07	0	0.001891352	6.51E-06	0.027836807	1.80E-07	2.55E-07	2.39E-10	4.68E-09	1.35E-06	1.95E-11	1.53E-05	5.83E-05	1.35E-07	1.072345472	0	0.000190045	0	0	0	0	0	2.432964246	172.9044311	14.3778645	0.000331252	1.61E-07	5.83E-07	0	0.002436688	8.39E-06	0.15708284	2.32E-07	5.07E-07	1.46E-10	2.11E-09	6.11E-07	8.82E-12	3.03E-05	0.000108336	8.31E-08	1.139199525	0	6.67E-05	0	0	0	0	0	2.324871286	183.7109831	61.5940704	0.000161457	7.07E-08	2.84E-07	0	0.001261906	4.34E-06	0.338508976	1.20E-07	2.22E-07	1.45E-11	2.23E-10	6.43E-08	9.28E-13	1.33E-05	4.93E-05	8.23E-09	1.063431028	0	1.36E-05	0	0	0	0	0	2.447632897	192.2740543	5.38921891	0.000384023	1.51E-07	6.76E-07	0	0.003141321	1.08E-05	0.066307518	2.99E-07	4.75E-07	3.76E-10	6.05E-09	1.75E-06	2.52E-11	2.84E-05	0.000124346	2.14E-07	1.130655353	0	0.000148086	0	0	0	0	0	2.338568532	24.27025131	224.4999252	0.000390029	6.07E-08	6.84E-07	0	0.000402723	1.39E-06	2.999076381	3.84E-08	1.90E-07	3.38E-12	6.88E-12	1.99E-09	2.87E-14	1.14E-05	0.000117109	1.93E-09	1.055033603	0	1.31E-06	0	0	0	0	0	2.46116318	60.98366555	160.9771461	0.000308639	9.74E-08	5.42E-07	0	0.000800754	2.76E-06	1.698772663	7.63E-08	3.06E-07	7.60E-12	3.89E-11	1.12E-08	1.62E-13	1.83E-05	9.58E-05	4.33E-09	1.085963051	0	3.73E-06	0	0	0	0	0	2.411154151	233.5686102	28.79069038	0.000121324	4.71E-08	2.14E-07	0	0.001205578	4.15E-06	0.118623169	1.15E-07	1.47E-07	2.07E-11	4.04E-10	1.17E-07	1.68E-12	8.84E-06	3.63E-05	1.17E-08	1.043649021	0	2.58E-05	0	0	0	0	0	2.479635091	213.6027786	31.47341418	0.000149149	7.38E-08	2.63E-07	0	0.001355381	4.66E-06	0.158430366	1.29E-07	2.31E-07	2.99E-11	5.34E-10	1.54E-07	2.23E-12	1.39E-05	4.57E-05	1.70E-08	1.066043147	0	3.03E-05	0	0	0	0	0	2.443378901	254.1796202	30.23515721	9.51E-05	1.97E-08	1.68E-07	0	0.00102854	3.54E-06	0.098841043	9.80E-08	6.14E-08	8.13E-12	1.72E-10	4.98E-08	7.19E-13	3.69E-06	2.77E-05	4.61E-09	1.020684554	0	1.29E-05	0	0	0	0	0	2.516805717	139.0347179	99.22068418	0.000197545	8.56E-08	3.47E-07	0	0.001168486	4.02E-06	0.668552033	1.11E-07	2.68E-07	1.09E-11	1.26E-10	3.65E-08	5.27E-13	1.61E-05	6.10E-05	6.18E-09	1.075880623	0	8.32E-06	0	0	0	0	0	2.427444216	72.14686974	155.0476605	0.000282769	9.52E-08	4.96E-07	0	0.00086793	2.99E-06	1.498742079	8.27E-08	2.98E-07	7.69E-12	4.66E-11	1.35E-08	1.94E-13	1.79E-05	8.54E-05	4.38E-09	1.05510456	0	4.12E-06	0	9.69E-09	4.84E-09	4.84E-09	9.69E-09	2.34216941	141.3301523	51.6583732	0.000262351	1.48E-07	4.61E-07	0	0.00157744	5.43E-06	0.458040319	1.50E-07	4.66E-07	3.65E-11	4.32E-10	1.25E-07	1.80E-12	2.79E-05	8.52E-05	2.08E-08	1.128418445	0	2.11E-05	0	0	0	0	0	2.342363257	9.83E-08	2.06E-12	2.70E-11	7.73E-09	2.20E-13	5.90E-06	4.24E-05	1.08E-09	1.030558609	0	4.64E-06	0	0	0	0	0	2.500838476	146.2602867	33.53632289	0.000309204	1.77E-07	5.44E-07	0	0.001924006	6.62E-06	0.34762233	1.83E-07	5.60E-07	6.81E-11	8.34E-10	2.41E-07	3.48E-12	3.35E-05	0.000102602	3.87E-08	1.153247014	0	3.33E-05	0	0	0	0	0	2.302129863	6.98E-06	4.88E-08	1.88E-07	4.88E-08	0.006075587	9.75E-06	3.15E-06	0	0	0	0	4.88E-08	1.50E-07	0	6.97E-06	4.88E-08	1.88E-07	4.88E-08	4.88E-08	3.14E-06	0.006063406	9.73E-06	0	0	0	4.87E-08	1.45E-07	0	6.95E-06	4.87E-08	1.87E-07	4.87E-08	4.87E-08	3.13E-06	0.006050633	9.71E-06	0	0	0	4.86E-08	1.47E-07	0	6.94E-06	4.86E-08	1.87E-07	4.86E-08	4.86E-08	3.13E-06	0.0060373	9.69E-06	0	0	0	4.84E-08	1.50E-07	0	6.92E-06	4.84E-08	1.86E-07	4.84E-08	4.84E-08	3.12E-06	0.006023425	9.67E-06	0	0	0	4.83E-08	1.48E-07	0	6.91E-06	4.83E-08	1.86E-07	4.83E-08	4.83E-08	3.11E-06	0.00600903	9.64E-06	0	0	0	4.82E-08	1.47E-07	0	6.89E-06	4.82E-08	1.85E-07	4.82E-08	4.82E-08	3.10E-06	0.005994137	9.62E-06	0	0	0	4.81E-08	1.42E-07	0	6.87E-06	4.81E-08	1.85E-07	4.81E-08	4.81E-08	3.10E-06	0.005978765	9.60E-06	0	0	0	4.80E-08	1.46E-07	0	6.85E-06	4.80E-08	1.85E-07	4.80E-08	4.80E-08	3.09E-06	0.005962936	9.57E-06	0	0	0	4.78E-08	1.47E-07	0	6.84E-06	4.78E-08	1.84E-07	4.79E-08	4.78E-08	3.08E-06	0.00594667	9.54E-06	0	0	0	4.77E-08	1.46E-07	0	6.82E-06	4.77E-08	1.84E-07	4.77E-08	4.77E-08	3.07E-06	0.005929986	9.52E-06	0	0	0	4.76E-08	1.43E-07	0	6.80E-06	4.76E-08	1.83E-07	4.76E-08	4.76E-08	3.06E-06	0.005912905	9.49E-06	0	0	0	4.74E-08	1.46E-07	0	6.78E-06	4.74E-08	1.82E-07	4.75E-08	4.74E-08	3.05E-06	0.005895445	9.46E-06	0	0	0	4.73E-08	1.44E-07	0	6.76E-06	4.73E-08	1.82E-07	4.73E-08	4.73E-08	3.04E-06	0.005877627	9.43E-06	0	0	0	4.72E-08	1.46E-07	0	6.74E-06	4.72E-08	1.81E-07	4.72E-08	4.72E-08	3.03E-06	0.005859468	9.40E-06	0	0	0	4.70E-08	1.43E-07	0	6.72E-06	4.70E-08	1.81E-07	4.70E-08	4.70E-08	3.02E-06	0.005840987	9.37E-06	0	0	0	4.69E-08	1.43E-07	0	6.70E-06	4.69E-08	1.80E-07	4.69E-08	4.69E-08	3.01E-06	0.005822202	9.34E-06	0	0	0	4.67E-08	1.39E-07	0	6.67E-06	4.67E-08	1.80E-07	4.67E-08	4.67E-08	3.00E-06	0.005803131	9.31E-06	0	0	0	4.66E-08	1.45E-07	0	6.65E-06	4.66E-08	1.79E-07	4.66E-08	4.66E-08	2.99E-06	0.005783792	9.28E-06	0	0	0	4.64E-08	1.36E-07	0	6.63E-06	4.64E-08	1.79E-07	4.64E-08	4.64E-08	2.98E-06	0.0057642	9.25E-06	0	0	0	4.63E-08	1.41E-07	0	6.61E-06	4.63E-08	1.78E-07	4.63E-08	4.63E-08	2.97E-06	0.005744375	9.22E-06	0	0	0	4.61E-08	1.37E-07	0	6.59E-06	4.61E-08	1.77E-07	4.61E-08	4.61E-08	2.96E-06	0.005724331	9.19E-06	0	0	0	4.59E-08	1.34E-07	0	6.56E-06	4.59E-08	1.77E-07	4.59E-08	4.59E-08	2.95E-06	0.005704085	9.15E-06	0	0	0	4.58E-08	1.40E-07	0	6.54E-06	4.58E-08	1.76E-07	4.58E-08	4.58E-08	2.94E-06	0.005683652	9.12E-06	0	0	0	4.56E-08	1.33E-07	0	6.52E-06	4.56E-08	1.75E-07	4.56E-08	4.56E-08	2.93E-06	0.005663048	9.09E-06	0	0	0	4.54E-08	1.41E-07	0	6.49E-06	4.54E-08	1.75E-07	4.54E-08	4.54E-08	2.92E-06	0.005642288	9.06E-06	0	0	0	4.53E-08	1.36E-07	0	6.47E-06	4.53E-08	1.74E-07	4.53E-08	4.53E-08	2.91E-06	0.005621386	9.02E-06	0	0	0	4.51E-08	1.40E-07	0	6.44E-06	4.51E-08	1.73E-07	4.51E-08	4.51E-08	2.90E-06	0.005600356	8.99E-06	0	0	0	4.49E-08	1.35E-07	0	6.42E-06	4.49E-08	1.73E-07	4.49E-08	4.49E-08	2.89E-06	0.005579211	8.95E-06	0	0	0	4.48E-08	1.39E-07	0	6.40E-06	4.48E-08	1.72E-07	4.48E-08	4.48E-08	2.88E-06	0.005557966	8.92E-06	0	0	0	4.46E-08	1.35E-07	0	6.37E-06	4.46E-08	1.72E-07	4.46E-08	4.46E-08	2.87E-06	0.005536633	8.89E-06	0	0	0	4.44E-08	1.29E-07	0	6.35E-06	4.44E-08	1.71E-07	4.44E-08	4.44E-08	2.86E-06	0.005515224	8.85E-06	0	0	0	4.43E-08	1.34E-07	0	6.32E-06	4.43E-08	1.70E-07	4.43E-08	4.43E-08	2.84E-06	0.005493752	8.82E-06	0	0	0	4.41E-08	1.30E-07	0	6.30E-06	4.41E-08	1.70E-07	4.41E-08	4.41E-08	2.83E-06	0.005472228	8.78E-06	0	0	0	4.39E-08	1.36E-07	0	6.27E-06	4.39E-08	1.69E-07	4.39E-08	4.39E-08	2.82E-06	0.005450663	8.75E-06	0	0	0	4.37E-08	1.33E-07	0	6.25E-06	4.37E-08	1.68E-07	4.37E-08	4.37E-08	2.81E-06	0.005429069	8.71E-06	0	0	0	4.36E-08	1.34E-07	0	6.22E-06	4.36E-08	1.68E-07	4.36E-08	4.36E-08	2.80E-06	0.005407456	8.68E-06	0	0	0	4.34E-08	1.31E-07	0	6.20E-06	4.34E-08	1.67E-07	4.34E-08	4.34E-08	2.79E-06	0.005385833	8.64E-06	0	0	0	4.32E-08	1.33E-07	0	6.17E-06	4.32E-08	1.66E-07	4.32E-08	4.32E-08	2.78E-06	0.005364211	8.61E-06	0	0	0	4.30E-08	1.31E-07	0	6.15E-06	4.30E-08	1.66E-07	4.30E-08	4.30E-08	2.77E-06	0.005342598	8.57E-06	0	0	0	4.29E-08	1.28E-07	0	6.12E-06	4.29E-08	1.65E-07	4.29E-08	4.29E-08	2.75E-06	0.005321004	8.54E-06	0	0	0	4.27E-08	1.30E-07	0	6.10E-06	4.27E-08	1.64E-07	4.27E-08	4.27E-08	2.74E-06	0.005299438	8.51E-06	0	0	0	4.25E-08	1.21E-07	0	6.08E-06	4.25E-08	1.64E-07	4.25E-08	4.25E-08	2.73E-06	0.005277906	8.47E-06	0	0	0	4.24E-08	1.28E-07	0	6.05E-06	4.24E-08	1.63E-07	4.24E-08	4.24E-08	2.72E-06	0.005256419	8.44E-06	0	0	0	4.22E-08	1.28E-07	0	6.03E-06	4.22E-08	1.62E-07	4.22E-08	4.22E-08	2.71E-06	0.005234981	8.40E-06	0	0	0	4.20E-08	1.30E-07	0	6.00E-06	4.20E-08	1.62E-07	4.20E-08	4.20E-08	2.70E-06	0.005213602	8.37E-06	0	0	0	4.18E-08	1.28E-07	0	5.98E-06	4.18E-08	1.61E-07	4.18E-08	4.18E-08	2.69E-06	0.005192287	8.33E-06	0	0	0	4.17E-08	1.28E-07	0	5.95E-06	4.17E-08	1.60E-07	4.17E-08	4.17E-08	2.68E-06	0.005171044	8.30E-06	0	0	0	4.15E-08	1.22E-07	0	5.93E-06	4.15E-08	1.60E-07	4.15E-08	4.15E-08	2.67E-06	0.005149877	8.27E-06	0	0	0	4.13E-08	1.26E-07	0	5.90E-06	4.13E-08	1.59E-07	4.13E-08	4.13E-08	2.66E-06	0.005128793	8.23E-06	0	0	0	4.12E-08	1.21E-07	0	5.88E-06	4.12E-08	1.58E-07	4.12E-08	4.12E-08	2.64E-06	0.005107798	8.20E-06	0	0	0	4.10E-08	1.16E-07	0	5.86E-06	4.10E-08	1.58E-07	4.10E-08	4.10E-08	2.63E-06	0.005086896	8.16E-06	0	0	0	4.08E-08	1.20E-07	0	5.83E-06	4.08E-08	1.57E-07	4.08E-08	4.08E-08	2.62E-06	0.005066093	8.13E-06	0	0	0	4.07E-08	1.23E-07	0	5.81E-06	4.07E-08	1.56E-07	4.07E-08	4.07E-08	2.61E-06	0.005045393	8.10E-06	0	0	0	4.05E-08	1.25E-07	0	5.78E-06	4.05E-08	1.56E-07	4.05E-08	4.05E-08	2.60E-06	0.005024802	8.06E-06	0	0	0	4.03E-08	1.23E-07	0	5.76E-06	4.03E-08	1.55E-07	4.03E-08	4.03E-08	2.59E-06	0.005004321	8.03E-06	0	0	0	4.02E-08	1.22E-07	0	5.74E-06	4.02E-08	1.54E-07	4.02E-08	4.02E-08	2.58E-06	0.004983957	8.00E-06	0	0	0	4.00E-08	1.21E-07	0	5.71E-06	4.00E-08	1.54E-07	4.00E-08	4.00E-08	2.57E-06	0.004963711	7.97E-06	0	0	0	3.98E-08	1.22E-07	0	5.69E-06	3.98E-08	1.53E-07	3.98E-08	3.98E-08	2.56E-06	0.004943588	7.93E-06	0	0	0	3.97E-08	1.20E-07	0	5.67E-06	3.97E-08	1.53E-07	3.97E-08	3.97E-08	2.55E-06	0.004923591	7.90E-06	0	0	0	3.95E-08	1.16E-07	0	5.64E-06	3.95E-08	1.52E-07	3.95E-08	3.95E-08	2.54E-06	0.004903722	7.87E-06	0	0	0	3.93E-08	1.22E-07	0	5.62E-06	3.93E-08	1.51E-07	3.94E-08	3.93E-08	2.53E-06	0.004883985	7.84E-06	0	0	0	3.92E-08	1.20E-07	0	5.60E-06	3.92E-08	1.51E-07	3.92E-08	3.92E-08	2.52E-06	0.004864382	7.81E-06	0	0	0	3.90E-08	1.13E-07	0	5.58E-06	3.90E-08	1.50E-07	3.90E-08	3.90E-08	2.51E-06	0.004844914	7.78E-06	0	0	0	3.89E-08	1.10E-07	0	5.55E-06	3.89E-08	1.50E-07	3.89E-08	3.89E-08	2.50E-06	0.004825585	7.74E-06	0	0	0	3.87E-08	1.15E-07	0	5.53E-06	3.87E-08	1.49E-07	3.87E-08	3.87E-08	2.49E-06	0.004806396	7.71E-06	0	0	0	3.86E-08	1.13E-07	0	5.51E-06	3.86E-08	1.48E-07	3.86E-08	3.86E-08	2.48E-06	0.00478735	7.68E-06	0	0	0	3.84E-08	1.11E-07	0	5.49E-06	3.84E-08	1.48E-07	3.84E-08	3.84E-08	2.47E-06	0.004768446	7.65E-06	0	0	0	3.83E-08	1.12E-07	0	5.47E-06	3.83E-08	1.47E-07	3.83E-08	3.83E-08	2.46E-06	0.004749688	7.62E-06	0	0	0	3.81E-08	1.12E-07	0	5.45E-06	3.81E-08	1.47E-07	3.81E-08	3.81E-08	2.45E-06	0.004731077	7.59E-06	0	0	0	3.80E-08	1.15E-07	0	5.42E-06	3.80E-08	1.46E-07	3.80E-08	3.80E-08	2.44E-06	0.004712613	7.56E-06	0	0	0	3.78E-08	1.10E-07	0	5.40E-06	3.78E-08	1.45E-07	3.78E-08	3.78E-08	2.43E-06	0.004694297	7.53E-06	0	0	0	3.77E-08	1.08E-07	0	5.38E-06	3.77E-08	1.45E-07	3.77E-08	3.77E-08	2.42E-06	0.004676131	7.50E-06	0	0	0	3.75E-08	1.15E-07	0	5.36E-06	3.75E-08	1.44E-07	3.75E-08	3.75E-08	2.41E-06	0.004658115	7.48E-06	0	0	0	3.74E-08	1.09E-07	0	5.34E-06	3.74E-08	1.44E-07	3.74E-08	3.74E-08	2.40E-06	0.00464025	7.45E-06	0	0	0	3.72E-08	1.09E-07	0	5.32E-06	3.72E-08	1.43E-07	3.72E-08	3.72E-08	2.39E-06	0.004622536	7.42E-06	0	0	0	3.71E-08	1.13E-07	0	5.30E-06	3.71E-08	1.43E-07	3.71E-08	3.71E-08	2.38E-06	0.004604974	7.39E-06	0	0	0	3.70E-08	1.10E-07	0	5.28E-06	3.70E-08	1.42E-07	3.70E-08	3.70E-08	2.37E-06	0.004587564	7.36E-06	0	0	0	3.68E-08	1.10E-07	0	5.26E-06	3.68E-08	1.42E-07	3.68E-08	3.68E-08	2.37E-06	0.004570306	7.33E-06	0	0	0	3.67E-08	1.12E-07	0	5.24E-06	3.67E-08	1.41E-07	3.67E-08	3.67E-08	2.36E-06	0.0045532	7.31E-06	0	0	0	3.65E-08	1.07E-07	0	5.22E-06	3.65E-08	1.41E-07	3.65E-08	3.65E-08	2.35E-06	0.004536247	7.28E-06	0	0	0	3.64E-08	1.06E-07	0	5.20E-06	3.64E-08	1.40E-07	3.64E-08	3.64E-08	2.34E-06	0.004519446	7.25E-06	0	0	0	3.63E-08	1.04E-07	0	5.18E-06	3.63E-08	1.39E-07	3.63E-08	3.63E-08	2.33E-06	0.004502797	7.23E-06	0	0	0	3.61E-08	1.06E-07	0	5.16E-06	3.61E-08	1.39E-07	3.61E-08	3.61E-08	2.32E-06	0.0044863	7.20E-06	0	0	0	3.60E-08	1.08E-07	0	5.14E-06	3.60E-08	1.38E-07	3.60E-08	3.60E-08	2.31E-06	0.004469954	7.17E-06	0	0	0	3.59E-08	1.11E-07	0	5.12E-06	3.59E-08	1.38E-07	3.59E-08	3.59E-08	2.31E-06	0.00445376	7.15E-06	0	0	0	3.57E-08	1.05E-07	0	5.11E-06	3.57E-08	1.37E-07	3.57E-08	3.57E-08	2.30E-06	0.004437717	7.12E-06	0	0	0	3.56E-08	1.09E-07	0	5.09E-06	3.56E-08	1.37E-07	3.56E-08	3.56E-08	2.29E-06	0.004421824	7.10E-06	0	0	0	3.55E-08	1.03E-07	0	5.07E-06	3.55E-08	1.36E-07	3.55E-08	3.55E-08	2.28E-06	0.00440608	7.07E-06	0	0	0	3.54E-08	1.06E-07	0	5.05E-06	3.54E-08	1.36E-07	3.54E-08	3.54E-08	2.27E-06	0.004390486	7.05E-06	0	0	0	3.52E-08	1.02E-07	0	5.03E-06	3.52E-08	1.36E-07	3.52E-08	3.52E-08	2.26E-06	0.00437504	7.02E-06	0	0	0	3.51E-08	1.06E-07	0	5.02E-06	3.51E-08	1.35E-07	3.51E-08	3.51E-08	2.26E-06	0.004359742	7.00E-06	0	0	0	3.50E-08	1.07E-07	0	5.00E-06	3.50E-08	1.35E-07	3.50E-08	3.50E-08	2.25E-06	0.004344591	6.97E-06	0	0	0	3.49E-08	1.04E-07	0	4.98E-06	3.49E-08	1.34E-07	3.49E-08	3.49E-08	2.24E-06	0.004329586	6.95E-06	0	0	0	3.47E-08	1.03E-07	0	4.96E-06	3.47E-08	1.34E-07	3.47E-08	3.47E-08	2.23E-06	0.004314727	6.92E-06	0	0	0	3.46E-08	1.06E-07	0	4.95E-06	3.46E-08	1.33E-07	3.46E-08	3.46E-08	2.23E-06	0.004300012	6.90E-06	0	0	0	3.45E-08	1.05E-07	0	4.93E-06	3.45E-08	1.33E-07	3.45E-08	3.45E-08	2.22E-06	0.004285441	6.88E-06	0	0	0	3.44E-08	1.04E-07	0	4.91E-06	3.44E-08	1.32E-07	3.44E-08	3.44E-08	2.21E-06	0.004271013	6.85E-06	0	0	0	3.43E-08	1.06E-07	0	4.90E-06	3.43E-08	1.32E-07	3.43E-08	3.43E-08	2.20E-06	0.004256727	6.83E-06	0	0	0	3.42E-08	1.01E-07	0	4.88E-06	3.42E-08	1.31E-07	3.42E-08	3.42E-08	2.20E-06	0.004242581	6.81E-06	0	0	0	3.40E-08	1.00E-07	0	4.86E-06	3.40E-08	1.31E-07	3.40E-08	3.40E-08	2.19E-06	0.004228575	6.79E-06	0	0	0	3.39E-08	1.04E-07	0	4.85E-06	3.39E-08	1.31E-07	3.39E-08	3.39E-08	2.18E-06	0.004214707	6.76E-06	0	0	0	3.38E-08	1.02E-07	0	4.83E-06	3.38E-08	1.30E-07	3.38E-08	3.38E-08	2.17E-06	0.004200978	6.74E-06	0	0	0	3.37E-08	9.72E-08	0	4.82E-06	3.37E-08	1.30E-07	3.37E-08	3.37E-08	2.17E-06	0.004187385	6.72E-06	0	0	0	3.36E-08	9.76E-08	0	4.80E-06	3.36E-08	1.29E-07	3.36E-08	3.36E-08	2.16E-06	0.004173927	6.70E-06	0	0	0	3.35E-08	1.01E-07	0	4.79E-06	3.35E-08	1.29E-07	3.35E-08	3.35E-08	2.15E-06	0.004160604	6.68E-06	0	0	0	3.34E-08	1.02E-07	0	4.77E-06	3.34E-08	1.28E-07	3.34E-08	3.34E-08	2.15E-06	0.004147414	6.66E-06	0	0	0	3.33E-08	1.02E-07	0	4.75E-06	3.33E-08	1.28E-07	3.33E-08	3.33E-08	2.14E-06	0.004134356	6.64E-06	0	0	0	3.32E-08	9.88E-08	0	4.74E-06	3.32E-08	1.28E-07	3.32E-08	3.32E-08	2.13E-06	0.004121429	6.61E-06	0	0	0	3.31E-08	9.93E-08	0	4.72E-06	3.31E-08	1.27E-07	3.31E-08	3.31E-08	2.13E-06	0.004108632	6.59E-06	0	0	0	3.30E-08	1.02E-07	0	4.71E-06	3.30E-08	1.27E-07	3.30E-08	3.30E-08	2.12E-06	0.004095964	6.57E-06	0	0	0	3.29E-08	9.97E-08	0	4.70E-06	3.29E-08	1.26E-07	3.29E-08	3.29E-08	2.11E-06	0.004083423	6.55E-06	0	0	0	3.28E-08	9.93E-08	0	4.68E-06	3.28E-08	1.26E-07	3.28E-08	3.28E-08	2.11E-06	0.004071009	6.53E-06	0	0	0	3.27E-08	1.00E-07	0	4.67E-06	3.27E-08	1.26E-07	3.27E-08	3.27E-08	2.10E-06	0.004058719	6.51E-06	0	0	0	3.26E-08	9.96E-08	0	4.65E-06	3.26E-08	1.25E-07	3.26E-08	3.26E-08	2.09E-06	0.004046554	6.49E-06	0	0	0	3.25E-08	9.63E-08	0	4.64E-06	3.25E-08	1.25E-07	3.25E-08	3.25E-08	2.09E-06	0.004034511	6.47E-06	0	0	0	3.24E-08	9.33E-08	0	4.63E-06	3.24E-08	1.25E-07	3.24E-08	3.24E-08	2.08E-06	0.004022589	6.46E-06	0	0	0	3.23E-08	9.85E-08	0	4.61E-06	3.23E-08	1.24E-07	3.23E-08	3.23E-08	2.08E-06	0.004010788	6.44E-06	0	0	0	3.22E-08	9.67E-08	0	4.60E-06	3.22E-08	1.24E-07	3.22E-08	3.22E-08	2.07E-06	0.003999106	6.42E-06	0	0	0	3.21E-08	9.87E-08	0	4.58E-06	3.21E-08	1.23E-07	3.21E-08	3.21E-08	2.06E-06	0.003987542	6.40E-06	0	0	0	3.20E-08	9.77E-08	0	4.57E-06	3.20E-08	1.23E-07	3.20E-08	3.20E-08	2.06E-06	0.003976095	6.38E-06	0	0	0	3.19E-08	9.91E-08	0	4.56E-06	3.19E-08	1.23E-07	3.19E-08	3.19E-08	2.05E-06	0.003964763	6.36E-06	0	0	0	3.18E-08	9.71E-08	0	4.55E-06	3.18E-08	1.22E-07	3.18E-08	3.18E-08	2.05E-06	0.003953545	6.35E-06	0	0	0	3.17E-08	9.63E-08	0	4.53E-06	3.17E-08	1.22E-07	3.17E-08	3.17E-08	2.04E-06	0.00394244	6.33E-06	0	0	0	3.16E-08	9.42E-08	0	4.52E-06	3.16E-08	1.22E-07	3.16E-08	3.16E-08	2.04E-06	0.003931448	6.31E-06	0	0	0	3.15E-08	9.63E-08	0	4.51E-06	3.15E-08	1.21E-07	3.15E-08	3.15E-08	2.03E-06	0.003920566	6.29E-06	0	0	0	3.15E-08	9.45E-08	0	4.49E-06	3.15E-08	1.21E-07	3.15E-08	3.15E-08	2.02E-06	0.003909793	6.27E-06	0	0	0	3.14E-08	9.52E-08	0	4.48E-06	3.14E-08	1.21E-07	3.14E-08	3.14E-08	2.02E-06	0.003899128	6.26E-06	0	0	0	3.13E-08	9.72E-08	0	4.47E-06	3.13E-08	1.20E-07	3.13E-08	3.13E-08	2.01E-06	0.003888571	6.24E-06	0	0	0	3.12E-08	9.25E-08	0	4.46E-06	3.12E-08	1.20E-07	3.12E-08	3.12E-08	2.01E-06	0.00387812	6.22E-06	0	0	0	3.11E-08	9.50E-08	0	4.45E-06	3.11E-08	1.20E-07	3.11E-08	3.11E-08	2.00E-06	0.003867774	6.21E-06	0	0	0	3.10E-08	9.54E-08	0	4.43E-06	3.10E-08	1.19E-07	3.10E-08	3.10E-08	2.00E-06	0.003857531	6.19E-06	0	0	0	3.10E-08	9.61E-08	0	4.42E-06	3.10E-08	1.19E-07	3.10E-08	3.10E-08	1.99E-06	0.00384739	6.17E-06	0	0	0	3.09E-08	9.02E-08	0	4.41E-06	3.09E-08	1.19E-07	3.09E-08	3.09E-08	1.99E-06	0.003837351	6.16E-06	0	0	0	3.08E-08	9.40E-08	0	4.40E-06	3.08E-08	1.18E-07	3.08E-08	3.08E-08	1.98E-06	0.003827412	6.14E-06	0	0	0	3.07E-08	9.44E-08	0	4.39E-06	3.07E-08	1.18E-07	3.07E-08	3.07E-08	1.98E-06	0.003817572	6.13E-06	0	0	0	3.06E-08	9.20E-08	0	4.38E-06	3.06E-08	1.18E-07	3.06E-08	3.06E-08	1.97E-06	0.00380783	6.11E-06	0	0	0	3.06E-08	8.98E-08	0	4.37E-06	3.06E-08	1.18E-07	3.06E-08	3.06E-08	1.97E-06	0.003798185	6.10E-06	0	0	0	3.05E-08	9.04E-08	0	4.35E-06	3.05E-08	1.17E-07	3.05E-08	3.05E-08	1.96E-06	0.003788635	6.08E-06	0	0	0	3.04E-08	8.93E-08	0	4.34E-06	3.04E-08	1.17E-07	3.04E-08	3.04E-08	1.96E-06	0.00377918	6.07E-06	0	0	0	3.03E-08	8.99E-08	0	4.33E-06	3.03E-08	1.17E-07	3.03E-08	3.03E-08	1.95E-06	0.003769818	6.05E-06	0	0	0	3.03E-08	8.85E-08	0	4.32E-06	3.03E-08	1.16E-07	3.03E-08	3.03E-08	1.95E-06	0.003760549	6.04E-06	0	0	0	3.02E-08	8.81E-08	0	4.31E-06	3.02E-08	1.16E-07	3.02E-08	3.02E-08	1.94E-06	0.003751371	6.02E-06	0	0	0	3.01E-08	8.93E-08	0	4.30E-06	3.01E-08	1.16E-07	3.01E-08	3.01E-08	1.94E-06	0.003742283	6.01E-06	0	0	0	3.00E-08	9.18E-08	0	4.29E-06	3.00E-08	1.16E-07	3.00E-08	3.00E-08	1.93E-06	0.003733285	5.99E-06	0	0	0	3.00E-08	8.80E-08	0	4.28E-06	3.00E-08	1.15E-07	3.00E-08	3.00E-08	1.93E-06	0.003724375	5.98E-06	0	0	0	2.99E-08	9.12E-08	0	4.27E-06	2.99E-08	1.15E-07	2.99E-08	2.99E-08	1.92E-06	0.003715551	5.96E-06	0	0	0	2.98E-08	8.52E-08	0	4.26E-06	2.98E-08	1.15E-07	2.98E-08	2.98E-08	1.92E-06	0.003706814	5.95E-06	0	0	0	2.97E-08	8.64E-08	0	4.25E-06	2.97E-08	1.14E-07	2.97E-08	2.97E-08	1.91E-06	0.003698162	5.94E-06	0	0	0	2.97E-08	9.00E-08	0	4.24E-06	2.97E-08	1.14E-07	2.97E-08	2.97E-08	1.91E-06	0.003689594	5.92E-06	0	0	0	2.96E-08	9.04E-08	0	4.23E-06	2.96E-08	1.14E-07	2.96E-08	2.96E-08	1.91E-06	0.003681109	5.91E-06	0	0	0	2.95E-08	8.58E-08	0	4.22E-06	2.95E-08	1.14E-07	2.95E-08	2.95E-08	1.90E-06	0.003672706	5.89E-06	0	0	0	2.95E-08	9.00E-08	0	4.21E-06	2.95E-08	1.13E-07	2.95E-08	2.95E-08	1.90E-06	0.003664384	5.88E-06	0	0	0	2.94E-08	8.72E-08	0	4.20E-06	2.94E-08	1.13E-07	2.94E-08	2.94E-08	1.89E-06	0.003656142	5.87E-06	0	0	0	2.93E-08	9.11E-08	0	4.19E-06	2.93E-08	1.13E-07	2.93E-08	2.93E-08	1.89E-06	0.00364798	5.85E-06	0	0	0	2.93E-08	8.94E-08	0	4.18E-06	2.93E-08	1.13E-07	2.93E-08	2.93E-08	1.88E-06	0.003639895	5.84E-06	0	0	0	2.92E-08	8.91E-08	0	4.17E-06	2.92E-08	1.12E-07	2.92E-08	2.92E-08	1.88E-06	0.003631888	5.83E-06	0	0	0	2.91E-08	8.91E-08	0	4.16E-06	2.91E-08	1.12E-07	2.91E-08	2.91E-08	1.88E-06	0.003623957	5.82E-06	0	0	0	2.91E-08	8.62E-08	0	4.15E-06	2.91E-08	1.12E-07	2.91E-08	2.91E-08	1.87E-06	0.003616101	5.80E-06	0	0	0	2.90E-08	8.64E-08	0	4.15E-06	2.90E-08	1.12E-07	2.90E-08	2.90E-08	1.87E-06	0.00360832	5.79E-06	0	0	0	2.90E-08	8.84E-08	0	4.14E-06	2.90E-08	1.11E-07	2.90E-08	2.90E-08	1.86E-06	0.003600613	5.78E-06	0	0	0	2.89E-08	8.82E-08	0	4.13E-06	2.89E-08	1.11E-07	2.89E-08	2.89E-08	1.86E-06	0.003592978	5.77E-06	0	0	0	2.88E-08	8.31E-08	0	4.12E-06	2.88E-08	1.11E-07	2.88E-08	2.88E-08	1.86E-06	0.003585415	5.75E-06	0	0	0	2.88E-08	8.40E-08	0	4.11E-06	2.88E-08	1.11E-07	2.88E-08	2.88E-08	1.85E-06	0.003577923	5.74E-06	0	0	0	2.87E-08	8.51E-08	0	4.10E-06	2.87E-08	1.10E-07	2.87E-08	2.87E-08	1.85E-06	0.003570501	5.73E-06	0	0	0	2.87E-08	8.75E-08	0	4.09E-06	2.87E-08	1.10E-07	2.87E-08	2.87E-08	1.84E-06	0.003563148	5.72E-06	0	0	0	2.86E-08	8.59E-08	0	4.08E-06	2.86E-08	1.10E-07	2.86E-08	2.86E-08	1.84E-06	0.003555864	5.71E-06	0	0	0	2.85E-08	8.66E-08	0	4.08E-06	2.85E-08	1.10E-07	2.85E-08	2.85E-08	1.84E-06	0.003548647	5.70E-06	0	0	0	2.85E-08	8.84E-08	0	4.07E-06	2.85E-08	1.10E-07	2.85E-08	2.85E-08	1.83E-06	0.003541497	5.68E-06	0	0	0	2.84E-08	8.32E-08	0	4.06E-06	2.84E-08	1.09E-07	2.84E-08	2.84E-08	1.83E-06	0.003534412	5.67E-06	0	0	0	2.84E-08	8.67E-08	0	4.05E-06	2.84E-08	1.09E-07	2.84E-08	2.84E-08	1.83E-06	0.003527393	5.66E-06	0	0	0	2.83E-08	8.22E-08	0	4.04E-06	2.83E-08	1.09E-07	2.83E-08	2.83E-08	1.82E-06	0.003520438	5.65E-06	0	0	0	2.82E-08	8.69E-08	0	4.04E-06	2.82E-08	1.09E-07	2.83E-08	2.82E-08	1.82E-06	0.003513547	5.64E-06	0	0	0	2.82E-08	8.19E-08	0	4.03E-06	2.82E-08	1.08E-07	2.82E-08	2.82E-08	1.82E-06	0.003506718	5.63E-06	0	0	0	2.81E-08	8.54E-08	0	4.02E-06	2.81E-08	1.08E-07	2.81E-08	2.81E-08	1.81E-06	0.003499952	5.62E-06	0	0	0	2.81E-08	8.20E-08	0	4.01E-06	2.81E-08	1.08E-07	2.81E-08	2.81E-08	1.81E-06	0.003493246	5.61E-06	0	0	0	2.80E-08	8.24E-08	0	4.00E-06	2.80E-08	1.08E-07	2.80E-08	2.80E-08	1.80E-06	0.003486601	5.60E-06	0	0	0	2.80E-08	8.13E-08	0	4.00E-06	2.80E-08	1.08E-07	2.80E-08	2.80E-08	1.80E-06	0.003480016	5.59E-06	0	0	0	2.79E-08	8.11E-08	0	3.99E-06	2.79E-08	1.07E-07	2.79E-08	2.79E-08	1.80E-06	0.003473489	5.57E-06	0	0	0	2.79E-08	8.26E-08	0	3.98E-06	2.79E-08	1.07E-07	2.79E-08	2.79E-08	1.79E-06	0.003467021	5.56E-06	0	0	0	2.78E-08	8.43E-08	0	3.97E-06	2.78E-08	1.07E-07	2.78E-08	2.78E-08	1.79E-06	0.003460611	5.55E-06	0	0	0	2.78E-08	8.18E-08	0	3.97E-06	2.78E-08	1.07E-07	2.78E-08	2.78E-08	1.79E-06	0.003454258	5.54E-06	0	0	0	2.77E-08	8.46E-08	0	3.96E-06	2.77E-08	1.07E-07	2.77E-08	2.77E-08	1.78E-06	0.00344796	5.53E-06	0	0	0	2.77E-08	8.59E-08	0	3.95E-06	2.77E-08	1.06E-07	2.77E-08	2.77E-08	1.78E-06	0.003441719	5.52E-06	0	0	0	2.76E-08	8.38E-08	0	3.95E-06	2.76E-08	1.06E-07	2.76E-08	2.76E-08	1.78E-06	0.003435532	5.51E-06	0	0	0	2.76E-08	8.56E-08	0	3.94E-06	2.76E-08	1.06E-07	2.76E-08	2.76E-08	1.78E-06	0.003429399	5.50E-06	0	0	0	2.75E-08	8.10E-08	0	3.93E-06	2.75E-08	1.06E-07	2.75E-08	2.75E-08	1.77E-06	0.003423319	5.49E-06	0	0	0	2.75E-08	8.40E-08	0	3.92E-06	2.75E-08	1.06E-07	2.75E-08	2.75E-08	1.77E-06	0.003417293	5.48E-06	0	0	0	2.74E-08	8.43E-08	0	3.92E-06	2.74E-08	1.05E-07	2.74E-08	2.74E-08	1.77E-06	0.003411319	5.47E-06	0	0	0	2.74E-08	8.42E-08	0	3.91E-06	2.74E-08	1.05E-07	2.74E-08	2.74E-08	1.76E-06	0.003405396	5.47E-06	0	0	0	2.73E-08	8.05E-08	0	3.90E-06	2.73E-08	1.05E-07	2.73E-08	2.73E-08	1.76E-06	0.003399524	5.46E-06	0	0	0	2.73E-08	8.28E-08	0	3.90E-06	2.73E-08	1.05E-07	2.73E-08	2.73E-08	1.76E-06	0.003393702	5.45E-06	0	0	0	2.72E-08	8.07E-08	0	3.89E-06	2.72E-08	1.05E-07	2.72E-08	2.72E-08	1.75E-06	0.00338793	5.44E-06	0	0	0	2.72E-08	7.94E-08	0	3.88E-06	2.72E-08	1.05E-07	2.72E-08	2.72E-08	1.75E-06	0.003382207	5.43E-06	0	0	0	2.71E-08	7.98E-08	0	3.88E-06	2.71E-08	1.04E-07	2.71E-08	2.71E-08	1.75E-06	0.003376533	5.42E-06	0	0	0	2.71E-08	8.33E-08	0	3.87E-06	2.71E-08	1.04E-07	2.71E-08	2.71E-08	1.75E-06	0.003370906	5.41E-06	0	0	0	2.70E-08	7.91E-08	0	3.86E-06	2.70E-08	1.04E-07	2.71E-08	2.70E-08	1.74E-06	0.003365327	5.40E-06	0	0	0	2.70E-08	8.18E-08	0	3.86E-06	2.70E-08	1.04E-07	2.70E-08	2.70E-08	1.74E-06	0.003359795	5.39E-06	0	0	0	2.70E-08	7.83E-08	0	3.85E-06	2.70E-08	1.04E-07	2.70E-08	2.70E-08	1.74E-06	0.003354308	5.38E-06	0	0	0	2.69E-08	7.88E-08	0	3.85E-06	2.69E-08	1.04E-07	2.69E-08	2.69E-08	1.73E-06	0.003348868	5.37E-06	0	0	0	2.69E-08	7.81E-08	0	3.84E-06	2.69E-08	1.03E-07	2.69E-08	2.69E-08	1.73E-06	0.003343472	5.37E-06	0	0	0	2.68E-08	8.25E-08	0	3.83E-06	2.68E-08	1.03E-07	2.68E-08	2.68E-08	1.73E-06	0.003338121	5.36E-06	0	0	0	2.68E-08	7.84E-08	0	3.83E-06	2.68E-08	1.03E-07	2.68E-08	2.68E-08	1.73E-06	0.003332814	5.35E-06	0	0	0	2.67E-08	8.16E-08	0	3.82E-06	2.67E-08	1.03E-07	2.67E-08	2.67E-08	1.72E-06	0.00332755	5.34E-06	0	0	0	2.67E-08	8.10E-08	0	3.81E-06	2.67E-08	1.03E-07	2.67E-08	2.67E-08	1.72E-06	0.00332233	5.33E-06	0	0	0	2.67E-08	7.85E-08	0	3.81E-06	2.67E-08	1.03E-07	2.67E-08	2.67E-08	1.72E-06	0.003317151	5.32E-06	0	0	0	2.66E-08	7.89E-08	0	3.80E-06	2.66E-08	1.02E-07	2.66E-08	2.66E-08	1.71E-06	0.003312015	5.32E-06	0	0	0	2.66E-08	7.98E-08	0	3.80E-06	2.66E-08	1.02E-07	2.66E-08	2.66E-08	1.71E-06	0.00330692	5.31E-06	0	0	0	2.65E-08	8.10E-08	0	3.79E-06	2.65E-08	1.02E-07	2.65E-08	2.65E-08	1.71E-06	0.003301866	5.30E-06	0	0	0	2.65E-08	7.64E-08	0	3.79E-06	2.65E-08	1.02E-07	2.65E-08	2.65E-08	1.71E-06	0.003296852	5.29E-06	0	0	0	2.65E-08	8.03E-08	0	3.78E-06	2.65E-08	1.02E-07	2.65E-08	2.65E-08	1.70E-06	0.003291879	5.28E-06	0	0	0	2.64E-08	7.72E-08	0	3.77E-06	2.64E-08	1.02E-07	2.64E-08	2.64E-08	1.70E-06	0.003286944	5.28E-06	0	0	0	2.64E-08	7.54E-08	0	3.77E-06	2.64E-08	1.01E-07	2.64E-08	2.64E-08	1.70E-06	0.003282049	5.27E-06	0	0	0	2.63E-08	8.05E-08	0	3.76E-06	2.63E-08	1.01E-07	2.63E-08	2.63E-08	1.70E-06	0.003277192	5.26E-06	0	0	0	2.63E-08	8.09E-08	0	3.76E-06	2.63E-08	1.01E-07	2.63E-08	2.63E-08	1.69E-06	0.003272373	5.25E-06	0	0	0	2.63E-08	8.07E-08	0	3.75E-06	2.63E-08	1.01E-07	2.63E-08	2.63E-08	1.69E-06	0.003267592	5.24E-06	0	0	0	2.62E-08	7.88E-08	0	3.75E-06	2.62E-08	1.01E-07	2.62E-08	2.62E-08	1.69E-06	0.003262848	5.24E-06	0	0	0	2.62E-08	7.80E-08	0	3.74E-06	2.62E-08	1.01E-07	2.62E-08	2.62E-08	1.69E-06	0.003258141	5.23E-06	0	0	0	2.61E-08	7.99E-08	0	3.74E-06	2.61E-08	1.01E-07	2.61E-08	2.61E-08	1.68E-06	0.00325347	5.22E-06	0	0	0	2.61E-08	7.91E-08	0	3.73E-06	2.61E-08	1.00E-07	2.61E-08	2.61E-08	1.68E-06	0.003248835	5.21E-06	0	0	0	2.61E-08	7.57E-08	0	3.72E-06	2.61E-08	1.00E-07	2.61E-08	2.61E-08	1.68E-06	0.003244235	5.21E-06	0	0	0	2.60E-08	7.56E-08	0	3.72E-06	2.60E-08	1.00E-07	2.60E-08	2.60E-08	1.68E-06	0.00323967	5.20E-06	0	0	0	2.60E-08	8.07E-08	0	3.71E-06	2.60E-08	1.00E-07	2.60E-08	2.60E-08	1.67E-06	0.00323514	5.19E-06	0	0	0	2.60E-08	7.92E-08	0	3.71E-06	2.60E-08	9.98E-08	2.60E-08	2.60E-08	1.67E-06	0.003230645	5.18E-06	0.022706879	0	0	2.38E-06	3.14E-05	6.84E-06	2.59E-08	2.91E-08	1.91E-05	2.96E-08	0.050046879	3.02E-05	0.039341853	2.45E-05	0.005848802	3.53E-06	0.004597748	2.87E-06	5.60E-09	1.12E-06	3.61E-07	0.001533362	2.91E-08	5.81E-06	1.88E-06	5.279718503	9696.192388
337	0.995031469	3.15E-05	9.31E-05	4.77E-05	1.539385322	1.077826575	498.2337443	500.8515816	692.8638903	694.588768	30.66143703	21472.76688	0.267772089	4.90E-09	2.35E-05	2.72E-08	5.58E-07	8.88E-09	2.72E-08	5.58E-07	8.88E-09	2.72E-08	5.58E-07	8.88E-09	2.71E-08	5.58E-07	8.88E-09	8.81E-06	5.58E-07	8.88E-09	1.26E-05	5.58E-07	8.88E-09	1.26E-05	5.58E-07	8.88E-09	1.26E-05	5.58E-07	8.88E-09	2.72E-08	5.58E-07	8.88E-09	2.71E-08	5.58E-07	8.88E-09	1.26E-05	5.58E-07	8.88E-09	8.81E-06	5.58E-07	8.88E-09	2.72E-08	5.58E-07	8.88E-09	2.72E-08	5.58E-07	8.88E-09	1.26E-05	5.58E-07	8.88E-09	2.72E-08	5.58E-07	8.88E-09	2.71E-08	5.58E-07	8.88E-09	2.72E-08	5.58E-07	8.88E-09	2.71E-08	5.58E-07	8.88E-09	2.72E-08	5.58E-07	8.88E-09	1.26E-05	5.58E-07	8.88E-09	1.26E-05	5.58E-07	8.88E-09	2.71E-08	5.58E-07	8.88E-09	2.72E-08	5.58E-07	8.88E-09	2.72E-08	5.58E-07	8.88E-09	8.81E-06	5.58E-07	8.88E-09	2.71E-08	5.58E-07	8.88E-09	2.71E-08	5.58E-07	8.88E-09	1.26E-05	5.58E-07	8.88E-09	2.72E-08	5.58E-07	8.88E-09	2.71E-08	5.58E-07	8.88E-09	2.71E-08	5.58E-07	8.88E-09	8.81E-06	5.58E-07	8.88E-09	2.72E-08	5.58E-07	8.88E-09	2.72E-08	5.58E-07	8.88E-09	2.71E-08	5.58E-07	8.88E-09	8.81E-06	5.58E-07	8.88E-09	1.26E-05	5.58E-07	8.88E-09	1.26E-05	5.58E-07	8.88E-09	2.71E-08	5.58E-07	8.88E-09	2.71E-08	5.58E-07	8.88E-09	8.81E-06	5.58E-07	8.88E-09	2.71E-08	5.58E-07	8.88E-09	2.71E-08	5.58E-07	8.88E-09	8.81E-06	5.58E-07	8.88E-09	8.81E-06	5.58E-07	8.88E-09	8.81E-06	5.58E-07	8.88E-09	8.81E-06	5.57E-07	8.88E-09	2.72E-08	5.57E-07	8.88E-09	8.81E-06	5.57E-07	8.88E-09	8.81E-06	5.57E-07	8.88E-09	8.81E-06	5.57E-07	8.87E-09	2.71E-08	5.57E-07	8.88E-09	2.71E-08	5.57E-07	8.88E-09	1.26E-05	5.57E-07	8.88E-09	8.81E-06	5.57E-07	8.87E-09	8.81E-06	5.57E-07	8.87E-09	8.81E-06	5.57E-07	8.87E-09	2.71E-08	5.57E-07	8.87E-09	2.71E-08	5.57E-07	8.87E-09	2.72E-08	5.57E-07	8.87E-09	2.71E-08	5.57E-07	8.87E-09	2.71E-08	5.57E-07	8.87E-09	2.72E-08	5.57E-07	8.87E-09	2.72E-08	5.57E-07	8.87E-09	2.71E-08	5.57E-07	8.88E-09	2.72E-08	5.57E-07	8.88E-09	2.71E-08	5.57E-07	8.88E-09	8.81E-06	5.57E-07	8.88E-09	2.71E-08	5.57E-07	8.88E-09	8.81E-06	5.57E-07	8.87E-09	2.71E-08	5.57E-07	8.87E-09	1.26E-05	5.57E-07	8.87E-09	1.26E-05	5.57E-07	8.87E-09	2.71E-08	5.57E-07	8.87E-09	8.81E-06	5.57E-07	8.87E-09	2.72E-08	5.57E-07	8.87E-09	2.72E-08	5.57E-07	8.87E-09	2.71E-08	5.57E-07	8.87E-09	2.72E-08	5.57E-07	8.87E-09	1.26E-05	5.57E-07	8.87E-09	8.81E-06	5.57E-07	8.87E-09	8.80E-06	5.57E-07	8.87E-09	8.80E-06	5.57E-07	8.87E-09	8.80E-06	5.57E-07	8.87E-09	1.26E-05	5.57E-07	8.87E-09	2.71E-08	5.57E-07	8.87E-09	1.26E-05	5.57E-07	8.87E-09	8.80E-06	5.57E-07	8.87E-09	2.72E-08	5.57E-07	8.87E-09	2.72E-08	5.57E-07	8.87E-09	1.26E-05	5.57E-07	8.87E-09	2.72E-08	5.57E-07	8.87E-09	8.80E-06	5.57E-07	8.87E-09	8.80E-06	5.57E-07	8.87E-09	2.72E-08	5.57E-07	8.87E-09	8.80E-06	5.57E-07	8.87E-09	8.80E-06	5.57E-07	8.87E-09	1.26E-05	5.57E-07	8.86E-09	1.26E-05	5.57E-07	8.86E-09	1.26E-05	5.57E-07	8.86E-09	2.70E-08	5.57E-07	8.86E-09	8.80E-06	5.57E-07	8.86E-09	1.26E-05	5.57E-07	8.86E-09	1.26E-05	5.57E-07	8.86E-09	8.79E-06	5.56E-07	8.86E-09	2.72E-08	5.56E-07	8.86E-09	2.72E-08	5.57E-07	8.86E-09	8.79E-06	5.56E-07	8.86E-09	1.26E-05	5.56E-07	8.86E-09	2.72E-08	5.56E-07	8.86E-09	2.70E-08	5.56E-07	8.86E-09	2.72E-08	5.57E-07	8.86E-09	1.26E-05	5.56E-07	8.86E-09	8.79E-06	5.56E-07	8.86E-09	2.72E-08	5.56E-07	8.86E-09	2.72E-08	5.56E-07	8.86E-09	2.70E-08	5.56E-07	8.86E-09	1.26E-05	5.56E-07	8.86E-09	2.72E-08	5.56E-07	8.86E-09	2.72E-08	5.57E-07	8.86E-09	1.26E-05	5.56E-07	8.86E-09	2.72E-08	5.57E-07	8.86E-09	2.70E-08	5.57E-07	8.86E-09	1.26E-05	5.57E-07	8.86E-09	2.72E-08	5.57E-07	8.86E-09	8.79E-06	5.56E-07	8.86E-09	2.70E-08	5.56E-07	8.86E-09	2.70E-08	5.57E-07	8.86E-09	2.70E-08	5.57E-07	8.86E-09	1.26E-05	5.57E-07	8.86E-09	2.72E-08	5.57E-07	8.86E-09	2.72E-08	5.57E-07	8.86E-09	1.26E-05	5.57E-07	8.86E-09	1.26E-05	5.57E-07	8.86E-09	2.70E-08	5.57E-07	8.86E-09	1.26E-05	5.57E-07	8.86E-09	2.70E-08	5.57E-07	8.86E-09	2.70E-08	5.57E-07	8.86E-09	2.72E-08	5.57E-07	8.86E-09	8.79E-06	5.57E-07	8.86E-09	8.79E-06	5.56E-07	8.86E-09	1.26E-05	5.56E-07	8.86E-09	2.70E-08	5.56E-07	8.86E-09	2.72E-08	5.56E-07	8.86E-09	1.26E-05	5.56E-07	8.86E-09	2.72E-08	5.56E-07	8.86E-09	8.79E-06	5.56E-07	8.86E-09	2.72E-08	5.56E-07	8.86E-09	8.79E-06	5.56E-07	8.86E-09	1.26E-05	5.56E-07	8.86E-09	1.26E-05	5.56E-07	8.86E-09	2.72E-08	5.56E-07	8.86E-09	2.72E-08	5.56E-07	8.86E-09	1.26E-05	5.56E-07	8.86E-09	2.72E-08	5.56E-07	8.86E-09	2.70E-08	5.56E-07	8.86E-09	2.72E-08	5.56E-07	8.86E-09	2.72E-08	5.56E-07	8.86E-09	2.72E-08	5.56E-07	8.86E-09	1.26E-05	5.56E-07	8.86E-09	2.72E-08	5.56E-07	8.86E-09	2.70E-08	5.56E-07	8.86E-09	2.72E-08	5.56E-07	8.86E-09	2.72E-08	5.56E-07	8.86E-09	2.72E-08	5.57E-07	8.86E-09	1.26E-05	5.56E-07	8.86E-09	2.72E-08	5.56E-07	8.86E-09	2.70E-08	5.57E-07	8.86E-09	8.79E-06	5.56E-07	8.86E-09	2.72E-08	5.56E-07	8.86E-09	1.26E-05	5.56E-07	8.86E-09	1.26E-05	5.56E-07	8.86E-09	2.70E-08	5.56E-07	8.86E-09	1.26E-05	5.56E-07	8.86E-09	1.26E-05	5.56E-07	8.86E-09	8.79E-06	5.56E-07	8.86E-09	2.70E-08	5.56E-07	8.86E-09	1.26E-05	5.56E-07	8.86E-09	2.72E-08	5.56E-07	8.86E-09	2.72E-08	5.56E-07	8.86E-09	1.26E-05	5.56E-07	8.86E-09	2.70E-08	5.56E-07	8.86E-09	2.70E-08	5.56E-07	8.86E-09	2.72E-08	5.56E-07	8.86E-09	1.26E-05	5.56E-07	8.86E-09	8.79E-06	5.56E-07	8.86E-09	2.72E-08	5.56E-07	8.86E-09	2.70E-08	5.56E-07	8.86E-09	1.26E-05	5.56E-07	8.86E-09	1.26E-05	5.56E-07	8.86E-09	1.26E-05	5.56E-07	8.86E-09	8.79E-06	5.56E-07	8.86E-09	2.72E-08	5.56E-07	8.86E-09	2.70E-08	5.56E-07	8.86E-09	2.70E-08	5.56E-07	8.86E-09	2.72E-08	5.56E-07	8.86E-09	8.79E-06	5.56E-07	8.86E-09	8.79E-06	5.56E-07	8.86E-09	1.26E-05	5.56E-07	8.86E-09	2.70E-08	5.56E-07	8.86E-09	8.79E-06	5.56E-07	8.85E-09	1.25E-05	5.56E-07	8.85E-09	8.79E-06	5.56E-07	8.85E-09	2.71E-08	5.56E-07	8.85E-09	1.25E-05	5.56E-07	8.85E-09	2.70E-08	5.56E-07	8.85E-09	1.25E-05	5.56E-07	8.85E-09	1.25E-05	5.56E-07	8.85E-09	2.70E-08	5.56E-07	8.85E-09	1.25E-05	5.56E-07	8.85E-09	1.25E-05	5.56E-07	8.85E-09	2.71E-08	5.56E-07	8.85E-09	2.71E-08	5.56E-07	8.85E-09	1.25E-05	5.56E-07	8.85E-09	2.70E-08	5.56E-07	8.85E-09	2.70E-08	5.56E-07	8.85E-09	2.71E-08	5.56E-07	8.85E-09	1.25E-05	5.56E-07	8.85E-09	8.79E-06	5.56E-07	8.85E-09	2.71E-08	5.56E-07	8.85E-09	1.25E-05	5.56E-07	8.85E-09	1.25E-05	5.56E-07	8.85E-09	1.25E-05	5.56E-07	8.85E-09	2.71E-08	5.56E-07	8.85E-09	8.78E-06	5.56E-07	8.85E-09	2.71E-08	5.56E-07	8.85E-09	1.25E-05	5.56E-07	8.85E-09	1.25E-05	5.56E-07	8.85E-09	1.25E-05	5.56E-07	8.85E-09	8.78E-06	5.56E-07	8.85E-09	2.71E-08	5.56E-07	8.85E-09	2.71E-08	5.56E-07	8.85E-09	1.25E-05	5.56E-07	8.85E-09	1.25E-05	5.56E-07	8.85E-09	1.25E-05	5.56E-07	8.85E-09	2.70E-08	5.56E-07	8.85E-09	1.25E-05	5.56E-07	8.85E-09	1.25E-05	5.56E-07	8.85E-09	1.25E-05	5.56E-07	8.85E-09	8.78E-06	5.55E-07	8.85E-09	1.25E-05	5.55E-07	8.84E-09	2.71E-08	5.55E-07	8.85E-09	8.78E-06	5.55E-07	8.84E-09	2.71E-08	5.55E-07	8.84E-09	2.70E-08	5.55E-07	8.85E-09	1.25E-05	5.55E-07	8.84E-09	1.25E-05	5.55E-07	8.84E-09	2.70E-08	5.55E-07	8.84E-09	1.25E-05	5.55E-07	8.84E-09	1.25E-05	5.55E-07	8.84E-09	1.25E-05	5.55E-07	8.84E-09	8.77E-06	5.55E-07	8.84E-09	2.71E-08	5.55E-07	8.84E-09	2.70E-08	5.55E-07	8.84E-09	1.25E-05	5.55E-07	8.84E-09	1.25E-05	5.55E-07	8.84E-09	8.77E-06	5.55E-07	8.84E-09	2.70E-08	5.55E-07	8.84E-09	1.25E-05	5.55E-07	8.84E-09	2.71E-08	5.55E-07	8.84E-09	2.71E-08	5.55E-07	8.84E-09	1.25E-05	5.55E-07	8.84E-09	2.71E-08	5.55E-07	8.84E-09	8.77E-06	5.55E-07	8.84E-09	2.71E-08	5.55E-07	8.84E-09	1.25E-05	5.55E-07	8.84E-09	2.70E-08	5.55E-07	8.84E-09	2.71E-08	5.55E-07	8.84E-09	8.77E-06	5.55E-07	8.84E-09	2.71E-08	5.55E-07	8.84E-09	1.25E-05	5.55E-07	8.84E-09	8.77E-06	5.55E-07	8.84E-09	8.77E-06	5.55E-07	8.84E-09	1.25E-05	5.55E-07	8.84E-09	2.70E-08	5.55E-07	8.84E-09	2.71E-08	5.55E-07	8.84E-09	1.25E-05	5.55E-07	8.84E-09	1.25E-05	5.55E-07	8.84E-09	2.71E-08	5.55E-07	8.84E-09	1.25E-05	5.55E-07	8.84E-09	8.77E-06	5.55E-07	8.83E-09	2.69E-08	5.55E-07	8.84E-09	1.25E-05	5.55E-07	8.83E-09	1.25E-05	5.55E-07	8.83E-09	1.25E-05	5.55E-07	8.83E-09	1.25E-05	5.55E-07	8.83E-09	2.71E-08	5.55E-07	8.83E-09	2.69E-08	5.55E-07	8.83E-09	1.25E-05	5.55E-07	8.83E-09	1.25E-05	5.55E-07	8.83E-09	2.69E-08	5.55E-07	8.83E-09	1.25E-05	5.55E-07	8.83E-09	2.69E-08	5.55E-07	8.83E-09	8.77E-06	5.55E-07	8.83E-09	2.71E-08	5.55E-07	8.83E-09	2.69E-08	5.55E-07	8.83E-09	2.69E-08	5.55E-07	8.83E-09	2.71E-08	5.55E-07	8.83E-09	1.25E-05	5.55E-07	8.83E-09	2.69E-08	5.55E-07	8.83E-09	2.71E-08	5.55E-07	8.83E-09	1.25E-05	5.55E-07	8.83E-09	2.69E-08	5.55E-07	8.83E-09	1.25E-05	5.55E-07	8.83E-09	2.71E-08	5.55E-07	8.83E-09	2.69E-08	5.55E-07	8.83E-09	1.25E-05	5.55E-07	8.83E-09	8.77E-06	5.55E-07	8.83E-09	8.77E-06	5.55E-07	8.83E-09	1.25E-05	5.55E-07	8.83E-09	8.76E-06	5.55E-07	8.83E-09	8.76E-06	5.55E-07	8.83E-09	1.25E-05	5.54E-07	8.83E-09	2.69E-08	5.54E-07	8.83E-09	2.69E-08	5.55E-07	8.83E-09	2.71E-08	5.55E-07	8.83E-09	8.76E-06	5.54E-07	8.83E-09	1.25E-05	5.54E-07	8.83E-09	1.25E-05	5.54E-07	8.83E-09	2.71E-08	5.54E-07	8.83E-09	1.25E-05	5.54E-07	8.83E-09	1.25E-05	5.54E-07	8.83E-09	2.69E-08	5.54E-07	8.83E-09	8.76E-06	5.54E-07	8.83E-09	2.71E-08	5.54E-07	8.83E-09	1.25E-05	5.54E-07	8.83E-09	1.25E-05	5.54E-07	8.83E-09	1.25E-05	5.54E-07	8.83E-09	2.71E-08	5.54E-07	8.83E-09	2.69E-08	5.54E-07	8.83E-09	2.69E-08	5.54E-07	8.83E-09	2.71E-08	5.54E-07	8.83E-09	2.71E-08	5.54E-07	8.83E-09	1.25E-05	5.54E-07	8.83E-09	8.76E-06	5.54E-07	8.83E-09	2.69E-08	5.54E-07	8.83E-09	1.25E-05	5.54E-07	8.83E-09	2.71E-08	5.54E-07	8.83E-09	8.76E-06	5.54E-07	8.82E-09	1.25E-05	5.54E-07	8.82E-09	1.25E-05	5.54E-07	8.82E-09	2.69E-08	5.54E-07	8.82E-09	2.71E-08	5.54E-07	8.82E-09	2.71E-08	5.54E-07	8.82E-09	2.69E-08	5.54E-07	8.82E-09	2.71E-08	5.54E-07	8.83E-09	1.25E-05	5.54E-07	8.82E-09	2.71E-08	5.54E-07	8.82E-09	1.25E-05	5.54E-07	8.82E-09	2.69E-08	5.54E-07	8.82E-09	1.25E-05	5.54E-07	8.82E-09	1.25E-05	5.54E-07	8.82E-09	2.69E-08	5.54E-07	8.82E-09	8.76E-06	5.54E-07	8.82E-09	1.25E-05	5.54E-07	8.82E-09	8.75E-06	5.54E-07	8.82E-09	8.75E-06	5.54E-07	8.82E-09	1.25E-05	5.54E-07	8.82E-09	8.75E-06	5.54E-07	8.82E-09	8.75E-06	5.54E-07	8.82E-09	1.25E-05	5.54E-07	8.82E-09	2.69E-08	5.54E-07	8.82E-09	2.69E-08	5.54E-07	8.82E-09	2.70E-08	5.54E-07	8.82E-09	2.70E-08	5.54E-07	8.82E-09	2.69E-08	5.54E-07	8.82E-09	1.25E-05	5.54E-07	8.82E-09	2.70E-08	5.54E-07	8.82E-09	2.69E-08	5.54E-07	8.82E-09	1.25E-05	5.54E-07	8.82E-09	2.70E-08	5.54E-07	8.82E-09	2.70E-08	5.54E-07	8.82E-09	1.25E-05	5.54E-07	8.82E-09	2.69E-08	5.54E-07	8.82E-09	2.69E-08	5.54E-07	8.82E-09	1.25E-05	5.54E-07	8.82E-09	8.75E-06	5.54E-07	8.82E-09	2.69E-08	5.54E-07	8.82E-09	1.25E-05	5.54E-07	8.82E-09	2.69E-08	5.54E-07	8.82E-09	2.69E-08	5.54E-07	8.82E-09	2.70E-08	5.54E-07	8.82E-09	2.69E-08	5.54E-07	8.82E-09	1.25E-05	5.54E-07	8.82E-09	1.25E-05	5.54E-07	8.82E-09	1.25E-05	5.54E-07	8.82E-09	2.70E-08	5.54E-07	8.82E-09	1.25E-05	5.54E-07	8.82E-09	2.70E-08	5.54E-07	8.82E-09	1.25E-05	5.54E-07	8.82E-09	1.25E-05	5.54E-07	8.82E-09	2.70E-08	5.54E-07	8.82E-09	2.69E-08	5.54E-07	8.82E-09	2.70E-08	5.54E-07	8.82E-09	2.70E-08	5.54E-07	8.82E-09	8.75E-06	5.54E-07	8.82E-09	2.70E-08	5.54E-07	8.82E-09	2.69E-08	5.54E-07	8.82E-09	2.69E-08	5.54E-07	8.82E-09	2.70E-08	5.54E-07	8.82E-09	8.75E-06	5.54E-07	8.82E-09	8.75E-06	5.54E-07	8.82E-09	1.25E-05	5.54E-07	8.82E-09	2.70E-08	5.54E-07	8.82E-09	2.69E-08	5.54E-07	8.82E-09	2.70E-08	5.54E-07	8.82E-09	2.70E-08	5.54E-07	8.82E-09	2.70E-08	5.54E-07	8.82E-09	1.25E-05	5.54E-07	8.82E-09	2.70E-08	5.54E-07	8.82E-09	2.69E-08	5.54E-07	8.82E-09	1.25E-05	5.54E-07	8.82E-09	2.69E-08	5.54E-07	8.82E-09	1.25E-05	5.54E-07	8.82E-09	1.25E-05	5.54E-07	8.82E-09	1.25E-05	5.54E-07	8.82E-09	8.75E-06	5.54E-07	8.82E-09	2.70E-08	5.54E-07	8.82E-09	2.70E-08	5.54E-07	8.82E-09	8.75E-06	5.54E-07	8.82E-09	2.70E-08	5.54E-07	8.82E-09	2.69E-08	5.54E-07	8.82E-09	2.69E-08	5.54E-07	8.82E-09	1.25E-05	5.54E-07	8.82E-09	1.25E-05	5.54E-07	8.82E-09	2.70E-08	5.54E-07	8.82E-09	1.25E-05	5.54E-07	8.82E-09	2.69E-08	5.54E-07	8.82E-09	8.75E-06	5.54E-07	8.82E-09	1.25E-05	5.54E-07	8.82E-09	2.70E-08	5.54E-07	8.82E-09	2.69E-08	5.54E-07	8.82E-09	2.70E-08	5.54E-07	8.82E-09	1.25E-05	5.54E-07	8.82E-09	8.75E-06	5.54E-07	8.81E-09	2.70E-08	5.54E-07	8.81E-09	2.69E-08	5.54E-07	8.82E-09	2.69E-08	5.54E-07	8.82E-09	2.70E-08	5.54E-07	8.82E-09	2.70E-08	5.54E-07	8.82E-09	2.70E-08	5.54E-07	8.82E-09	1.25E-05	5.54E-07	8.82E-09	2.69E-08	5.54E-07	8.82E-09	8.75E-06	5.54E-07	8.82E-09	1.25E-05	5.54E-07	8.81E-09	2.70E-08	5.54E-07	8.82E-09	2.69E-08	5.54E-07	8.82E-09	1.25E-05	5.54E-07	8.81E-09	8.75E-06	5.53E-07	8.81E-09	8.75E-06	5.53E-07	8.81E-09	1.25E-05	5.53E-07	8.81E-09	2.69E-08	5.53E-07	8.81E-09	2.69E-08	5.53E-07	8.81E-09	2.70E-08	5.53E-07	8.81E-09	2.70E-08	5.53E-07	8.81E-09	2.69E-08	5.54E-07	8.81E-09	2.70E-08	5.54E-07	8.81E-09	2.70E-08	5.54E-07	8.82E-09	2.69E-08	5.54E-07	8.82E-09	1.25E-05	5.54E-07	8.81E-09	2.70E-08	5.54E-07	8.82E-09	2.70E-08	5.54E-07	8.82E-09	1.25E-05	5.54E-07	8.82E-09	2.69E-08	5.54E-07	8.82E-09	2.69E-08	5.54E-07	8.82E-09	1.25E-05	5.54E-07	8.82E-09	2.69E-08	5.54E-07	8.82E-09	8.75E-06	5.54E-07	8.81E-09	1.25E-05	5.54E-07	8.81E-09	1.25E-05	5.53E-07	8.81E-09	8.75E-06	5.53E-07	8.81E-09	2.70E-08	5.53E-07	8.81E-09	2.70E-08	5.53E-07	8.81E-09	2.70E-08	5.54E-07	8.81E-09	2.70E-08	5.54E-07	8.81E-09	1.25E-05	5.54E-07	8.81E-09	2.69E-08	5.54E-07	8.81E-09	1.25E-05	5.54E-07	8.81E-09	2.69E-08	5.54E-07	8.81E-09	2.69E-08	5.54E-07	8.81E-09	2.70E-08	5.54E-07	8.82E-09	1.25E-05	5.54E-07	8.81E-09	8.75E-06	5.53E-07	8.81E-09	2.70E-08	5.54E-07	8.81E-09	2.70E-08	5.54E-07	8.81E-09	2.69E-08	5.54E-07	8.82E-09	2.70E-08	5.54E-07	8.82E-09	8.75E-06	5.54E-07	8.81E-09	2.69E-08	5.54E-07	8.81E-09	1.25E-05	5.54E-07	8.81E-09	2.69E-08	5.54E-07	8.81E-09	2.69E-08	5.54E-07	8.82E-09	1.25E-05	5.54E-07	8.81E-09	8.75E-06	5.53E-07	8.81E-09	2.69E-08	5.54E-07	8.81E-09	1.25E-05	5.53E-07	8.81E-09	2.69E-08	5.54E-07	8.81E-09	2.69E-08	5.54E-07	8.81E-09	1.25E-05	5.54E-07	8.81E-09	2.69E-08	5.54E-07	8.81E-09	2.70E-08	5.54E-07	8.81E-09	1.25E-05	5.54E-07	8.81E-09	1.25E-05	5.53E-07	8.81E-09	2.69E-08	5.54E-07	8.81E-09	1.25E-05	5.53E-07	8.81E-09	2.69E-08	5.53E-07	8.81E-09	2.69E-08	5.54E-07	8.81E-09	1.25E-05	5.53E-07	8.81E-09	2.70E-08	5.54E-07	8.81E-09	8.75E-06	5.53E-07	8.81E-09	1.25E-05	5.53E-07	8.81E-09	8.74E-06	5.53E-07	8.81E-09	2.69E-08	5.53E-07	8.81E-09	8.74E-06	5.53E-07	8.81E-09	2.69E-08	5.53E-07	8.81E-09	8.74E-06	5.53E-07	8.81E-09	1.25E-05	5.53E-07	8.81E-09	2.69E-08	5.53E-07	8.81E-09	8.74E-06	5.53E-07	8.81E-09	2.70E-08	5.53E-07	8.81E-09	2.70E-08	5.53E-07	8.81E-09	1.25E-05	5.53E-07	8.81E-09	1.25E-05	5.53E-07	8.81E-09	2.70E-08	5.53E-07	8.81E-09	2.69E-08	5.53E-07	8.81E-09	1.25E-05	5.53E-07	8.81E-09	2.69E-08	5.53E-07	8.81E-09	2.69E-08	5.53E-07	8.81E-09	2.70E-08	5.53E-07	8.81E-09	1.25E-05	5.53E-07	8.81E-09	2.69E-08	5.53E-07	8.81E-09	2.70E-08	5.53E-07	8.81E-09	2.69E-08	5.53E-07	8.81E-09	2.69E-08	5.53E-07	8.81E-09	2.70E-08	5.53E-07	8.81E-09	2.69E-08	5.53E-07	8.81E-09	2.69E-08	5.53E-07	8.81E-09	1.25E-05	5.53E-07	8.81E-09	2.70E-08	5.53E-07	8.81E-09	2.70E-08	5.53E-07	8.81E-09	1.25E-05	5.53E-07	8.81E-09	2.69E-08	5.53E-07	8.81E-09	8.74E-06	5.53E-07	8.81E-09	1.25E-05	5.53E-07	8.81E-09	2.69E-08	5.53E-07	8.81E-09	2.69E-08	5.53E-07	8.81E-09	2.70E-08	5.53E-07	8.81E-09	2.70E-08	5.53E-07	8.81E-09	8.74E-06	5.53E-07	8.81E-09	2.70E-08	5.53E-07	8.81E-09	2.69E-08	5.53E-07	8.81E-09	2.69E-08	5.53E-07	8.81E-09	1.25E-05	5.53E-07	8.81E-09	8.74E-06	5.53E-07	8.81E-09	8.74E-06	5.53E-07	8.81E-09	1.25E-05	5.53E-07	8.81E-09	2.69E-08	5.53E-07	8.81E-09	2.69E-08	5.53E-07	8.81E-09	2.70E-08	5.53E-07	8.81E-09	2.69E-08	5.53E-07	8.81E-09	8.74E-06	5.53E-07	8.81E-09	1.25E-05	5.53E-07	8.81E-09	1.25E-05	5.53E-07	8.81E-09	2.70E-08	5.53E-07	8.81E-09	1.25E-05	5.53E-07	8.81E-09	1.25E-05	5.53E-07	8.81E-09	2.69E-08	5.53E-07	8.81E-09	1.25E-05	5.53E-07	8.81E-09	2.69E-08	5.53E-07	8.81E-09	2.69E-08	5.53E-07	8.81E-09	1.25E-05	5.53E-07	8.81E-09	2.69E-08	5.53E-07	8.81E-09	8.74E-06	5.53E-07	8.81E-09	1.25E-05	5.53E-07	8.81E-09	2.70E-08	5.53E-07	8.81E-09	2.69E-08	5.53E-07	8.81E-09	2.70E-08	5.53E-07	8.81E-09	2.70E-08	5.53E-07	8.81E-09	2.69E-08	5.53E-07	8.81E-09	1.25E-05	5.53E-07	8.81E-09	2.70E-08	5.53E-07	8.81E-09	2.70E-08	5.53E-07	8.81E-09	1.25E-05	5.53E-07	8.81E-09	2.69E-08	5.53E-07	8.81E-09	2.70E-08	5.53E-07	8.81E-09	1.25E-05	5.53E-07	8.81E-09	2.70E-08	5.53E-07	8.81E-09	8.74E-06	5.53E-07	8.81E-09	2.70E-08	5.53E-07	8.81E-09	1.25E-05	5.53E-07	8.81E-09	2.69E-08	5.53E-07	8.81E-09	2.70E-08	5.53E-07	8.81E-09	1.25E-05	5.53E-07	8.81E-09	8.74E-06	5.53E-07	8.81E-09	1.25E-05	5.53E-07	8.81E-09	2.70E-08	5.53E-07	8.81E-09	1.25E-05	5.53E-07	8.81E-09	1.25E-05	5.53E-07	8.81E-09	2.70E-08	5.53E-07	8.81E-09	2.69E-08	5.53E-07	8.81E-09	1.25E-05	5.53E-07	8.81E-09	1.25E-05	5.53E-07	8.81E-09	2.69E-08	5.53E-07	8.81E-09	1.25E-05	5.53E-07	8.81E-09	8.74E-06	5.53E-07	8.80E-09	2.69E-08	5.53E-07	8.81E-09	1.25E-05	5.53E-07	8.80E-09	1.25E-05	5.53E-07	8.80E-09	2.69E-08	5.53E-07	8.80E-09	2.70E-08	5.53E-07	8.80E-09	1.25E-05	5.53E-07	8.80E-09	2.69E-08	5.53E-07	8.80E-09	2.70E-08	5.53E-07	8.80E-09	2.69E-08	5.53E-07	8.81E-09	2.69E-08	5.53E-07	8.81E-09	1.25E-05	5.53E-07	8.80E-09	2.69E-08	5.53E-07	8.81E-09	1.25E-05	5.53E-07	8.80E-09	1.25E-05	5.53E-07	8.80E-09	1.25E-05	5.53E-07	8.80E-09	1.25E-05	5.53E-07	8.80E-09	1.25E-05	5.53E-07	8.80E-09	2.68E-08	5.53E-07	8.80E-09	8.73E-06	5.53E-07	8.80E-09	1.25E-05	5.53E-07	8.80E-09	2.70E-08	5.53E-07	8.80E-09	2.70E-08	5.53E-07	8.80E-09	1.25E-05	5.53E-07	8.80E-09	2.70E-08	5.53E-07	8.80E-09	2.68E-08	5.53E-07	8.80E-09	1.25E-05	5.53E-07	8.80E-09	2.70E-08	5.53E-07	8.80E-09	2.70E-08	5.53E-07	8.80E-09	1.25E-05	5.53E-07	8.80E-09	1.25E-05	5.53E-07	8.80E-09	1.25E-05	5.53E-07	8.80E-09	1.25E-05	5.53E-07	8.80E-09	2.70E-08	5.53E-07	8.80E-09	8.73E-06	5.52E-07	8.80E-09	2.70E-08	5.53E-07	8.80E-09	1.25E-05	5.52E-07	8.80E-09	8.73E-06	5.52E-07	8.80E-09	2.70E-08	5.52E-07	8.80E-09	1.25E-05	5.52E-07	8.80E-09	8.73E-06	5.52E-07	8.80E-09	2.70E-08	5.52E-07	8.80E-09	1.25E-05	5.52E-07	8.80E-09	1.25E-05	5.52E-07	8.79E-09	1.25E-05	5.52E-07	8.79E-09	2.70E-08	5.52E-07	8.79E-09	2.68E-08	5.52E-07	8.79E-09	1.25E-05	5.52E-07	8.79E-09	2.68E-08	5.52E-07	8.79E-09	2.68E-08	5.52E-07	8.80E-09	1.25E-05	5.52E-07	8.79E-09	1.25E-05	5.52E-07	8.79E-09	2.68E-08	5.52E-07	8.79E-09	1.25E-05	5.52E-07	8.79E-09	8.73E-06	5.52E-07	8.79E-09	2.68E-08	5.52E-07	8.79E-09	1.25E-05	5.52E-07	8.79E-09	1.25E-05	5.52E-07	8.79E-09	8.73E-06	5.52E-07	8.79E-09	2.70E-08	5.52E-07	8.79E-09	2.68E-08	5.52E-07	8.79E-09	2.70E-08	5.52E-07	8.79E-09	1.25E-05	5.52E-07	8.79E-09	2.68E-08	5.52E-07	8.79E-09	1.25E-05	5.52E-07	8.79E-09	1.25E-05	5.52E-07	8.79E-09	1.25E-05	5.52E-07	8.79E-09	2.68E-08	5.52E-07	8.79E-09	2.70E-08	5.52E-07	8.79E-09	8.72E-06	5.52E-07	8.79E-09	1.25E-05	5.52E-07	8.79E-09	1.25E-05	5.52E-07	8.79E-09	2.70E-08	5.52E-07	8.79E-09	1.25E-05	5.52E-07	8.79E-09	1.25E-05	5.52E-07	8.79E-09	1.25E-05	5.52E-07	8.79E-09	8.72E-06	5.52E-07	8.79E-09	2.69E-08	5.52E-07	8.79E-09	2.68E-08	5.52E-07	8.79E-09	2.70E-08	5.52E-07	8.79E-09	1.25E-05	5.52E-07	8.79E-09	2.68E-08	5.52E-07	8.79E-09	2.68E-08	5.52E-07	8.79E-09	2.68E-08	5.52E-07	8.79E-09	2.70E-08	5.52E-07	8.79E-09	2.68E-08	5.52E-07	8.79E-09	1.25E-05	5.52E-07	8.79E-09	1.25E-05	5.52E-07	8.79E-09	1.25E-05	5.52E-07	8.79E-09	1.25E-05	5.52E-07	8.79E-09	2.68E-08	5.52E-07	8.79E-09	2.68E-08	5.52E-07	8.79E-09	1.25E-05	5.52E-07	8.79E-09	2.69E-08	5.52E-07	8.79E-09	2.68E-08	5.52E-07	8.79E-09	2.70E-08	5.52E-07	8.79E-09	2.68E-08	5.52E-07	8.79E-09	2.68E-08	5.52E-07	8.79E-09	2.70E-08	5.52E-07	8.79E-09	1.25E-05	5.52E-07	8.79E-09	2.70E-08	5.52E-07	8.79E-09	1.25E-05	5.52E-07	8.79E-09	2.70E-08	5.52E-07	8.79E-09	2.68E-08	5.52E-07	8.79E-09	8.72E-06	5.52E-07	8.79E-09	1.25E-05	5.52E-07	8.79E-09	2.68E-08	5.52E-07	8.79E-09	1.25E-05	5.52E-07	8.79E-09	2.68E-08	5.52E-07	8.79E-09	8.72E-06	5.52E-07	8.79E-09	2.69E-08	5.52E-07	8.79E-09	2.69E-08	5.52E-07	8.79E-09	8.72E-06	5.52E-07	8.79E-09	1.25E-05	5.52E-07	8.79E-09	1.25E-05	5.52E-07	8.79E-09	8.72E-06	5.52E-07	8.78E-09	2.69E-08	5.52E-07	8.79E-09	1.25E-05	5.52E-07	8.78E-09	8.72E-06	5.52E-07	8.78E-09	2.69E-08	5.52E-07	8.78E-09	2.69E-08	5.52E-07	8.78E-09	2.68E-08	5.52E-07	8.78E-09	2.69E-08	5.52E-07	8.78E-09	8.72E-06	5.52E-07	8.78E-09	8.72E-06	5.52E-07	8.78E-09	1.24E-05	5.51E-07	8.78E-09	2.69E-08	5.52E-07	8.78E-09	8.71E-06	5.51E-07	8.78E-09	2.69E-08	5.51E-07	8.78E-09	2.68E-08	5.51E-07	8.78E-09	1.24E-05	5.51E-07	8.78E-09	1.24E-05	5.51E-07	8.78E-09	2.69E-08	5.51E-07	8.78E-09	1.24E-05	5.51E-07	8.78E-09	1.24E-05	5.51E-07	8.78E-09	2.69E-08	5.51E-07	8.78E-09	1.24E-05	5.51E-07	8.78E-09	1.24E-05	5.51E-07	8.78E-09	2.69E-08	5.51E-07	8.78E-09	2.69E-08	5.51E-07	8.78E-09	2.69E-08	5.51E-07	8.78E-09	2.68E-08	5.51E-07	8.78E-09	8.71E-06	5.51E-07	8.78E-09	1.24E-05	5.51E-07	8.78E-09	8.71E-06	5.51E-07	8.78E-09	2.68E-08	5.51E-07	8.78E-09	2.68E-08	5.51E-07	8.78E-09	1.24E-05	5.51E-07	8.78E-09	8.71E-06	5.51E-07	8.78E-09	1.24E-05	5.51E-07	8.78E-09	2.69E-08	5.51E-07	8.78E-09	2.68E-08	5.51E-07	8.78E-09	2.69E-08	5.51E-07	8.78E-09	1.24E-05	5.51E-07	8.78E-09	1.24E-05	5.51E-07	8.78E-09	8.71E-06	5.51E-07	8.78E-09	8.71E-06	5.51E-07	8.78E-09	2.68E-08	5.51E-07	8.78E-09	2.69E-08	5.51E-07	8.78E-09	2.69E-08	5.51E-07	8.78E-09	2.68E-08	5.51E-07	8.78E-09	2.69E-08	5.51E-07	8.78E-09	2.68E-08	5.51E-07	8.78E-09	8.71E-06	5.51E-07	8.78E-09	1.24E-05	5.51E-07	8.78E-09	1.24E-05	5.51E-07	8.78E-09	2.69E-08	5.51E-07	8.78E-09	2.69E-08	5.51E-07	8.78E-09	1.24E-05	5.51E-07	8.78E-09	8.71E-06	5.51E-07	8.78E-09	2.69E-08	5.51E-07	8.78E-09	1.24E-05	5.51E-07	8.78E-09	8.71E-06	5.51E-07	8.77E-09	2.68E-08	5.51E-07	8.78E-09	2.68E-08	5.51E-07	8.78E-09	1.24E-05	5.51E-07	8.78E-09	2.68E-08	5.51E-07	8.78E-09	2.68E-08	5.51E-07	8.78E-09	2.68E-08	5.51E-07	8.78E-09	2.69E-08	5.51E-07	8.78E-09	1.24E-05	5.51E-07	8.78E-09	1.24E-05	5.51E-07	8.78E-09	1.24E-05	5.51E-07	8.77E-09	2.69E-08	5.51E-07	8.78E-09	2.68E-08	5.51E-07	8.78E-09	2.68E-08	5.51E-07	8.78E-09	2.68E-08	5.51E-07	8.78E-09	2.69E-08	5.51E-07	8.78E-09	2.69E-08	5.51E-07	8.78E-09	2.68E-08	5.51E-07	8.78E-09	2.68E-08	5.51E-07	8.78E-09	2.69E-08	5.51E-07	8.78E-09	1.24E-05	5.51E-07	8.78E-09	8.71E-06	5.51E-07	8.78E-09	2.69E-08	5.51E-07	8.78E-09	2.68E-08	5.51E-07	8.78E-09	2.69E-08	5.51E-07	8.78E-09	8.71E-06	5.51E-07	8.78E-09	8.71E-06	5.51E-07	8.78E-09	2.69E-08	5.51E-07	8.78E-09	3.77E-06	2340.427665	95.08447689	2241.757406	0.203536155	0.379473113	0.000429224	0.000116922	0.000217971	0.415350692	0.000875923	0	0.28727122	9999.296167	0.031065394	0	4.265471548	0.00069083	2.756307264	0	9.43E-06	0	0.038919253	21.59083384	10.20186477	0.00205677	0.00290871	114.8825374	0	97.07099336	0	0.002720821	0	3.979929042	0.000437527	0.001817229	3.686704658	0	0.232930911	0.024334951	0.790989718	0.082634792	4.351472046	0.005977075	0.111660507	0	7.36E-06	0	0.252370616	0	2.147627863	2.42E-08	0.001193787	0.001730963	7.05E-07	0	0.057004462	3.34E-05	1.32E-05	2.35E-05	0.002571777	0	0.035910803	0.103412384	0.018105036	0.110598601	0	0.189556454	0	1.65E-06	0	0.656008	2.60E-05	15.99845911	0	1.66E-08	0	6.56E-06	5.49E-05	1.08E-09	6.69E-06	1.95E-07	1.29E-10	0.231625988	0.009885429	1.12E-10	4.46E-11	2.89E-14	8.35E-05	1.98E-08	1.76E-07	2.67E-12	0.346662467	0	2.76E-06	0.00054997	0.000177401	9.58E-09	4.79E-09	0.000258198	2.05E-09	4.10E-07	1.32E-07	0.716100106	0.000312091	0.86557088	9.8197277	0	0	1.45E-07	0	4.83E-08	3.440014644	0	174.5550809	89.02644465	0.000144256	2.63E-05	0	2.15E-08	3.12E-08	4.82E-08	8.84E-07	7.61E-12	0	0.000359431	2.17E-06	1.80E-11	3.13E-09	0.43941236	1.13E-07	3.27E-12	3.53E-06	2.86E-05	1.26E-09	3.12E-07	0	1.30E-06	2.42E-08	1.53E-07	2.42E-08	2.80E-11	1.14E-08	2.07E-06	1.53E-09	0.000576357	0.105071305	7.74E-05	4.71E-10	1.91E-13	2.08E-07	1.84E-06	1.48E-10	1.46E-10	4.81E-08	6.89E-11	4.82E-08	4.02E-06	2.47E-05	2.16E-05	3.84E-11	1.20E-11	6.48E-12	3.99E-11	163.7614733	44.73835255	0.000224235	1.34E-07	3.90E-07	0	0.00156225	5.31E-06	0.338109183	1.47E-07	4.22E-07	3.78E-11	5.18E-10	1.52E-07	2.16E-12	2.53E-05	7.25E-05	2.18E-08	1.122312671	0	2.58E-05	0	0	0	0	0	2.35492049	148.2758227	77.81924896	0.000203476	1.05E-07	3.53E-07	0	0.001283572	4.36E-06	0.538423703	1.21E-07	3.29E-07	1.68E-11	2.09E-10	6.11E-08	8.70E-13	1.97E-05	6.42E-05	9.68E-09	1.097569772	0	1.27E-05	0	0	0	0	0	2.395158802	141.1708403	57.98213478	0.000248605	1.36E-07	4.32E-07	0	0.001493106	5.07E-06	0.488145853	1.41E-07	4.29E-07	2.95E-11	3.49E-10	1.02E-07	1.46E-12	2.57E-05	8.04E-05	1.70E-08	1.124379337	0	1.82E-05	0	0	0	0	0	2.351647665	108.9444865	105.7543043	0.000249315	1.19E-07	4.33E-07	0	0.001155555	3.93E-06	0.898488254	1.09E-07	3.74E-07	1.40E-11	1.28E-10	3.75E-08	5.34E-13	2.24E-05	7.94E-05	8.09E-09	1.10975458	0	8.63E-06	0	0	0	0	0	2.375396901	255.8079447	34.55559414	9.13E-05	9.80E-09	1.59E-07	0	0.00099322	3.37E-06	0.108883588	9.35E-08	3.06E-08	3.48E-12	7.44E-11	2.18E-08	3.10E-13	1.84E-06	2.64E-05	2.00E-09	1.017834143	0	5.83E-06	0	0	0	0	0	2.524694891	203.1301606	48.16575584	0.000145576	6.03E-08	2.53E-07	0	0.001258059	4.27E-06	0.238535798	1.18E-07	1.89E-07	1.56E-11	2.65E-10	7.76E-08	1.11E-12	1.13E-05	4.43E-05	8.98E-09	1.060223143	0	1.64E-05	0	0	0	0	0	2.455859457	234.6975087	4.625969046	0.000189473	8.05E-08	3.30E-07	0	0.001891874	6.43E-06	0.027836233	1.78E-07	2.53E-07	2.33E-10	4.57E-09	1.34E-06	1.90E-11	1.51E-05	5.85E-05	1.34E-07	1.077158325	0	0.000188006	0	0	0	0	0	2.428123262	172.8977685	14.36538372	0.000331411	1.59E-07	5.76E-07	0	0.002437767	8.28E-06	0.157081619	2.29E-07	5.01E-07	1.43E-10	2.07E-09	6.05E-07	8.61E-12	3.00E-05	0.000108775	8.22E-08	1.143494048	0	6.60E-05	0	0	0	0	0	2.320523411	183.7075341	61.58913374	0.000161459	6.99E-08	2.81E-07	0	0.001261901	4.29E-06	0.338508971	1.19E-07	2.19E-07	1.42E-11	2.17E-10	6.36E-08	9.06E-13	1.31E-05	4.95E-05	8.14E-09	1.06830706	0	1.34E-05	0	0	0	0	0	2.442733969	192.2654608	5.379873472	0.000384419	1.49E-07	6.68E-07	0	0.003144432	1.07E-05	0.066303894	2.96E-07	4.69E-07	3.68E-10	5.92E-09	1.73E-06	2.47E-11	2.81E-05	0.000124934	2.12E-07	1.135018699	0	0.000146495	0	0	0	0	0	2.334154237	24.26915062	224.4938313	0.000390036	6.00E-08	6.75E-07	0	0.000402712	1.37E-06	2.999075997	3.79E-08	1.88E-07	3.30E-12	6.72E-12	1.97E-09	2.80E-14	1.13E-05	0.000117651	1.90E-09	1.059972549	0	1.30E-06	0	0	0	0	0	2.456205	60.98147693	160.9677578	0.000308648	9.63E-08	5.35E-07	0	0.000800751	2.72E-06	1.6987725	7.54E-08	3.03E-07	7.42E-12	3.80E-11	1.11E-08	1.58E-13	1.81E-05	9.62E-05	4.28E-09	1.090659731	0	3.69E-06	0	0	0	0	0	2.406428592	233.5653151	28.78840336	0.000121324	4.66E-08	2.11E-07	0	0.001205569	4.10E-06	0.118623165	1.13E-07	1.46E-07	2.02E-11	3.95E-10	1.15E-07	1.65E-12	8.75E-06	3.65E-05	1.16E-08	1.048679941	0	2.55E-05	0	0	0	0	0	2.474587678	213.599074	31.46835898	0.000149151	7.30E-08	2.59E-07	0	0.00135538	4.61E-06	0.158430385	1.28E-07	2.29E-07	2.92E-11	5.21E-10	1.53E-07	2.17E-12	1.37E-05	4.59E-05	1.68E-08	1.07090133	0	2.99E-05	0	0	0	0	0	2.438495768	254.1768089	30.23564118	9.51E-05	1.95E-08	1.66E-07	0	0.001028572	3.49E-06	0.098840956	9.68E-08	6.08E-08	7.94E-12	1.68E-10	4.93E-08	7.02E-13	3.65E-06	2.78E-05	4.56E-09	1.025895823	0	1.28E-05	0	0	0	0	0	2.51158507	139.0315242	99.21371751	0.000197549	8.46E-08	3.43E-07	0	0.001168485	3.97E-06	0.668552003	1.10E-07	2.66E-07	1.06E-11	1.24E-10	3.62E-08	5.15E-13	1.59E-05	6.12E-05	6.11E-09	1.080667044	0	8.23E-06	0	0	0	0	0	2.422626256	72.14449752	155.0387432	0.000282777	9.41E-08	4.90E-07	0	0.000867927	2.95E-06	1.498741958	8.17E-08	2.95E-07	7.51E-12	4.55E-11	1.33E-08	1.90E-13	1.77E-05	8.57E-05	4.34E-09	1.059691883	0	4.08E-06	0	9.58E-09	4.79E-09	4.79E-09	9.58E-09	2.337642311	141.3258405	51.64506532	0.000262381	1.46E-07	4.56E-07	0	0.001577574	5.36E-06	0.458040219	1.48E-07	4.61E-07	3.57E-11	4.22E-10	1.24E-07	1.76E-12	2.76E-05	8.55E-05	2.05E-08	1.132802939	0	2.08E-05	0	0	0	0	0	2.337924539	9.72E-08	2.01E-12	2.64E-11	7.64E-09	2.15E-13	5.83E-06	4.26E-05	1.07E-09	1.035689917	0	4.59E-06	0	0	0	0	0	2.495695907	146.2550269	33.52043472	0.00030928	1.75E-07	5.37E-07	0	0.001924416	6.54E-06	0.347621931	1.81E-07	5.54E-07	6.65E-11	8.14E-10	2.38E-07	3.40E-12	3.31E-05	0.000102978	3.83E-08	1.157443565	0	3.29E-05	0	0	0	0	0	2.297868153	6.90E-06	4.83E-08	1.86E-07	4.83E-08	0.006078437	9.64E-06	3.11E-06	0	0	0	0	4.82E-08	1.49E-07	0	6.89E-06	4.82E-08	1.85E-07	4.82E-08	4.82E-08	3.10E-06	0.006066417	9.62E-06	0	0	0	4.81E-08	1.44E-07	0	6.87E-06	4.81E-08	1.85E-07	4.81E-08	4.81E-08	3.10E-06	0.006053781	9.60E-06	0	0	0	4.80E-08	1.46E-07	0	6.86E-06	4.80E-08	1.85E-07	4.80E-08	4.80E-08	3.09E-06	0.006040577	9.58E-06	0	0	0	4.79E-08	1.49E-07	0	6.85E-06	4.79E-08	1.84E-07	4.79E-08	4.79E-08	3.08E-06	0.006026827	9.56E-06	0	0	0	4.78E-08	1.46E-07	0	6.83E-06	4.78E-08	1.84E-07	4.78E-08	4.78E-08	3.08E-06	0.006012551	9.54E-06	0	0	0	4.77E-08	1.46E-07	0	6.81E-06	4.77E-08	1.83E-07	4.77E-08	4.77E-08	3.07E-06	0.005997772	9.52E-06	0	0	0	4.76E-08	1.40E-07	0	6.80E-06	4.76E-08	1.83E-07	4.76E-08	4.76E-08	3.06E-06	0.00598251	9.49E-06	0	0	0	4.75E-08	1.45E-07	0	6.78E-06	4.75E-08	1.83E-07	4.75E-08	4.75E-08	3.05E-06	0.005966786	9.47E-06	0	0	0	4.73E-08	1.46E-07	0	6.76E-06	4.73E-08	1.82E-07	4.73E-08	4.73E-08	3.05E-06	0.00595062	9.44E-06	0	0	0	4.72E-08	1.45E-07	0	6.74E-06	4.72E-08	1.82E-07	4.72E-08	4.72E-08	3.04E-06	0.005934032	9.41E-06	0	0	0	4.71E-08	1.42E-07	0	6.72E-06	4.71E-08	1.81E-07	4.71E-08	4.71E-08	3.03E-06	0.005917042	9.39E-06	0	0	0	4.69E-08	1.45E-07	0	6.71E-06	4.69E-08	1.81E-07	4.69E-08	4.69E-08	3.02E-06	0.005899669	9.36E-06	0	0	0	4.68E-08	1.42E-07	0	6.69E-06	4.68E-08	1.80E-07	4.68E-08	4.68E-08	3.01E-06	0.005881932	9.33E-06	0	0	0	4.67E-08	1.45E-07	0	6.67E-06	4.67E-08	1.79E-07	4.67E-08	4.67E-08	3.00E-06	0.005863851	9.30E-06	0	0	0	4.65E-08	1.41E-07	0	6.65E-06	4.65E-08	1.79E-07	4.65E-08	4.65E-08	2.99E-06	0.005845444	9.27E-06	0	0	0	4.64E-08	1.42E-07	0	6.62E-06	4.64E-08	1.78E-07	4.64E-08	4.64E-08	2.98E-06	0.005826729	9.24E-06	0	0	0	4.62E-08	1.37E-07	0	6.60E-06	4.62E-08	1.78E-07	4.62E-08	4.62E-08	2.97E-06	0.005807723	9.21E-06	0	0	0	4.61E-08	1.43E-07	0	6.58E-06	4.61E-08	1.77E-07	4.61E-08	4.61E-08	2.96E-06	0.005788445	9.18E-06	0	0	0	4.59E-08	1.34E-07	0	6.56E-06	4.59E-08	1.77E-07	4.59E-08	4.59E-08	2.95E-06	0.005768911	9.15E-06	0	0	0	4.58E-08	1.40E-07	0	6.54E-06	4.58E-08	1.76E-07	4.58E-08	4.58E-08	2.94E-06	0.005749139	9.12E-06	0	0	0	4.56E-08	1.36E-07	0	6.52E-06	4.56E-08	1.75E-07	4.56E-08	4.56E-08	2.93E-06	0.005729145	9.09E-06	0	0	0	4.54E-08	1.33E-07	0	6.49E-06	4.54E-08	1.75E-07	4.54E-08	4.54E-08	2.92E-06	0.005708945	9.06E-06	0	0	0	4.53E-08	1.39E-07	0	6.47E-06	4.53E-08	1.74E-07	4.53E-08	4.53E-08	2.91E-06	0.005688555	9.02E-06	0	0	0	4.51E-08	1.32E-07	0	6.45E-06	4.51E-08	1.74E-07	4.51E-08	4.51E-08	2.90E-06	0.00566799	8.99E-06	0	0	0	4.50E-08	1.40E-07	0	6.42E-06	4.50E-08	1.73E-07	4.50E-08	4.50E-08	2.89E-06	0.005647265	8.96E-06	0	0	0	4.48E-08	1.35E-07	0	6.40E-06	4.48E-08	1.72E-07	4.48E-08	4.48E-08	2.88E-06	0.005626395	8.93E-06	0	0	0	4.46E-08	1.39E-07	0	6.38E-06	4.46E-08	1.72E-07	4.46E-08	4.46E-08	2.87E-06	0.005605394	8.89E-06	0	0	0	4.45E-08	1.34E-07	0	6.35E-06	4.45E-08	1.71E-07	4.45E-08	4.45E-08	2.86E-06	0.005584275	8.86E-06	0	0	0	4.43E-08	1.38E-07	0	6.33E-06	4.43E-08	1.70E-07	4.43E-08	4.43E-08	2.85E-06	0.005563053	8.83E-06	0	0	0	4.41E-08	1.34E-07	0	6.30E-06	4.41E-08	1.70E-07	4.41E-08	4.41E-08	2.84E-06	0.005541739	8.79E-06	0	0	0	4.40E-08	1.28E-07	0	6.28E-06	4.40E-08	1.69E-07	4.40E-08	4.40E-08	2.82E-06	0.005520347	8.76E-06	0	0	0	4.38E-08	1.33E-07	0	6.26E-06	4.38E-08	1.68E-07	4.38E-08	4.38E-08	2.81E-06	0.005498889	8.72E-06	0	0	0	4.36E-08	1.28E-07	0	6.23E-06	4.36E-08	1.68E-07	4.36E-08	4.36E-08	2.80E-06	0.005477376	8.69E-06	0	0	0	4.34E-08	1.35E-07	0	6.21E-06	4.34E-08	1.67E-07	4.35E-08	4.34E-08	2.79E-06	0.00545582	8.66E-06	0	0	0	4.33E-08	1.32E-07	0	6.18E-06	4.33E-08	1.66E-07	4.33E-08	4.33E-08	2.78E-06	0.005434232	8.62E-06	0	0	0	4.31E-08	1.33E-07	0	6.16E-06	4.31E-08	1.66E-07	4.31E-08	4.31E-08	2.77E-06	0.005412623	8.59E-06	0	0	0	4.29E-08	1.30E-07	0	6.13E-06	4.29E-08	1.65E-07	4.29E-08	4.29E-08	2.76E-06	0.005391002	8.55E-06	0	0	0	4.28E-08	1.32E-07	0	6.11E-06	4.28E-08	1.64E-07	4.28E-08	4.28E-08	2.75E-06	0.005369379	8.52E-06	0	0	0	4.26E-08	1.30E-07	0	6.08E-06	4.26E-08	1.64E-07	4.26E-08	4.26E-08	2.74E-06	0.005347764	8.48E-06	0	0	0	4.24E-08	1.27E-07	0	6.06E-06	4.24E-08	1.63E-07	4.24E-08	4.24E-08	2.73E-06	0.005326165	8.45E-06	0	0	0	4.22E-08	1.29E-07	0	6.04E-06	4.22E-08	1.62E-07	4.23E-08	4.22E-08	2.71E-06	0.005304591	8.42E-06	0	0	0	4.21E-08	1.20E-07	0	6.01E-06	4.21E-08	1.62E-07	4.21E-08	4.21E-08	2.70E-06	0.005283051	8.38E-06	0	0	0	4.19E-08	1.27E-07	0	5.99E-06	4.19E-08	1.61E-07	4.19E-08	4.19E-08	2.69E-06	0.005261553	8.35E-06	0	0	0	4.17E-08	1.27E-07	0	5.96E-06	4.17E-08	1.61E-07	4.17E-08	4.17E-08	2.68E-06	0.005240103	8.31E-06	0	0	0	4.16E-08	1.29E-07	0	5.94E-06	4.16E-08	1.60E-07	4.16E-08	4.16E-08	2.67E-06	0.00521871	8.28E-06	0	0	0	4.14E-08	1.27E-07	0	5.91E-06	4.14E-08	1.59E-07	4.14E-08	4.14E-08	2.66E-06	0.00519738	8.25E-06	0	0	0	4.12E-08	1.27E-07	0	5.89E-06	4.12E-08	1.59E-07	4.12E-08	4.12E-08	2.65E-06	0.005176119	8.21E-06	0	0	0	4.11E-08	1.21E-07	0	5.87E-06	4.11E-08	1.58E-07	4.11E-08	4.11E-08	2.64E-06	0.005154934	8.18E-06	0	0	0	4.09E-08	1.25E-07	0	5.84E-06	4.09E-08	1.57E-07	4.09E-08	4.09E-08	2.63E-06	0.005133831	8.14E-06	0	0	0	4.07E-08	1.20E-07	0	5.82E-06	4.07E-08	1.57E-07	4.07E-08	4.07E-08	2.62E-06	0.005112815	8.11E-06	0	0	0	4.06E-08	1.15E-07	0	5.79E-06	4.06E-08	1.56E-07	4.06E-08	4.06E-08	2.61E-06	0.005091891	8.08E-06	0	0	0	4.04E-08	1.19E-07	0	5.77E-06	4.04E-08	1.55E-07	4.04E-08	4.04E-08	2.60E-06	0.005071064	8.04E-06	0	0	0	4.02E-08	1.22E-07	0	5.75E-06	4.02E-08	1.55E-07	4.02E-08	4.02E-08	2.58E-06	0.00505034	8.01E-06	0	0	0	4.01E-08	1.23E-07	0	5.72E-06	4.01E-08	1.54E-07	4.01E-08	4.01E-08	2.57E-06	0.005029723	7.98E-06	0	0	0	3.99E-08	1.22E-07	0	5.70E-06	3.99E-08	1.53E-07	3.99E-08	3.99E-08	2.56E-06	0.005009216	7.95E-06	0	0	0	3.97E-08	1.21E-07	0	5.68E-06	3.97E-08	1.53E-07	3.97E-08	3.97E-08	2.55E-06	0.004988825	7.91E-06	0	0	0	3.96E-08	1.20E-07	0	5.65E-06	3.96E-08	1.52E-07	3.96E-08	3.96E-08	2.54E-06	0.004968551	7.88E-06	0	0	0	3.94E-08	1.21E-07	0	5.63E-06	3.94E-08	1.52E-07	3.94E-08	3.94E-08	2.53E-06	0.004948399	7.85E-06	0	0	0	3.93E-08	1.19E-07	0	5.61E-06	3.93E-08	1.51E-07	3.93E-08	3.93E-08	2.52E-06	0.004928373	7.82E-06	0	0	0	3.91E-08	1.15E-07	0	5.59E-06	3.91E-08	1.50E-07	3.91E-08	3.91E-08	2.51E-06	0.004908474	7.79E-06	0	0	0	3.89E-08	1.21E-07	0	5.56E-06	3.89E-08	1.50E-07	3.89E-08	3.89E-08	2.50E-06	0.004888706	7.76E-06	0	0	0	3.88E-08	1.19E-07	0	5.54E-06	3.88E-08	1.49E-07	3.88E-08	3.88E-08	2.49E-06	0.004869071	7.72E-06	0	0	0	3.86E-08	1.12E-07	0	5.52E-06	3.86E-08	1.49E-07	3.86E-08	3.86E-08	2.48E-06	0.004849572	7.69E-06	0	0	0	3.85E-08	1.09E-07	0	5.50E-06	3.85E-08	1.48E-07	3.85E-08	3.85E-08	2.47E-06	0.00483021	7.66E-06	0	0	0	3.83E-08	1.14E-07	0	5.47E-06	3.83E-08	1.47E-07	3.83E-08	3.83E-08	2.46E-06	0.004810988	7.63E-06	0	0	0	3.82E-08	1.12E-07	0	5.45E-06	3.82E-08	1.47E-07	3.82E-08	3.82E-08	2.45E-06	0.004791908	7.60E-06	0	0	0	3.80E-08	1.10E-07	0	5.43E-06	3.80E-08	1.46E-07	3.80E-08	3.80E-08	2.44E-06	0.004772971	7.57E-06	0	0	0	3.79E-08	1.11E-07	0	5.41E-06	3.79E-08	1.46E-07	3.79E-08	3.79E-08	2.43E-06	0.004754179	7.54E-06	0	0	0	3.77E-08	1.11E-07	0	5.39E-06	3.77E-08	1.45E-07	3.77E-08	3.77E-08	2.42E-06	0.004735533	7.51E-06	0	0	0	3.76E-08	1.14E-07	0	5.37E-06	3.76E-08	1.44E-07	3.76E-08	3.76E-08	2.41E-06	0.004717035	7.48E-06	0	0	0	3.74E-08	1.10E-07	0	5.35E-06	3.74E-08	1.44E-07	3.74E-08	3.74E-08	2.40E-06	0.004698685	7.45E-06	0	0	0	3.73E-08	1.07E-07	0	5.32E-06	3.73E-08	1.43E-07	3.73E-08	3.73E-08	2.40E-06	0.004680483	7.43E-06	0	0	0	3.71E-08	1.14E-07	0	5.30E-06	3.71E-08	1.43E-07	3.71E-08	3.71E-08	2.39E-06	0.004662432	7.40E-06	0	0	0	3.70E-08	1.08E-07	0	5.28E-06	3.70E-08	1.42E-07	3.70E-08	3.70E-08	2.38E-06	0.004644532	7.37E-06	0	0	0	3.68E-08	1.08E-07	0	5.26E-06	3.68E-08	1.42E-07	3.68E-08	3.68E-08	2.37E-06	0.004626782	7.34E-06	0	0	0	3.67E-08	1.12E-07	0	5.24E-06	3.67E-08	1.41E-07	3.67E-08	3.67E-08	2.36E-06	0.004609185	7.31E-06	0	0	0	3.66E-08	1.09E-07	0	5.22E-06	3.66E-08	1.41E-07	3.66E-08	3.66E-08	2.35E-06	0.004591739	7.28E-06	0	0	0	3.64E-08	1.09E-07	0	5.20E-06	3.64E-08	1.40E-07	3.64E-08	3.64E-08	2.34E-06	0.004574446	7.26E-06	0	0	0	3.63E-08	1.11E-07	0	5.18E-06	3.63E-08	1.40E-07	3.63E-08	3.63E-08	2.33E-06	0.004557305	7.23E-06	0	0	0	3.61E-08	1.06E-07	0	5.16E-06	3.61E-08	1.39E-07	3.62E-08	3.61E-08	2.32E-06	0.004540316	7.20E-06	0	0	0	3.60E-08	1.05E-07	0	5.15E-06	3.60E-08	1.39E-07	3.60E-08	3.60E-08	2.31E-06	0.004523479	7.18E-06	0	0	0	3.59E-08	1.03E-07	0	5.13E-06	3.59E-08	1.38E-07	3.59E-08	3.59E-08	2.31E-06	0.004506794	7.15E-06	0	0	0	3.57E-08	1.05E-07	0	5.11E-06	3.57E-08	1.37E-07	3.58E-08	3.57E-08	2.30E-06	0.004490262	7.12E-06	0	0	0	3.56E-08	1.07E-07	0	5.09E-06	3.56E-08	1.37E-07	3.56E-08	3.56E-08	2.29E-06	0.004473881	7.10E-06	0	0	0	3.55E-08	1.10E-07	0	5.07E-06	3.55E-08	1.36E-07	3.55E-08	3.55E-08	2.28E-06	0.004457652	7.07E-06	0	0	0	3.54E-08	1.04E-07	0	5.05E-06	3.54E-08	1.36E-07	3.54E-08	3.54E-08	2.27E-06	0.004441573	7.05E-06	0	0	0	3.52E-08	1.08E-07	0	5.03E-06	3.52E-08	1.36E-07	3.52E-08	3.52E-08	2.26E-06	0.004425645	7.02E-06	0	0	0	3.51E-08	1.02E-07	0	5.02E-06	3.51E-08	1.35E-07	3.51E-08	3.51E-08	2.26E-06	0.004409866	7.00E-06	0	0	0	3.50E-08	1.05E-07	0	5.00E-06	3.50E-08	1.35E-07	3.50E-08	3.50E-08	2.25E-06	0.004394237	6.97E-06	0	0	0	3.49E-08	1.01E-07	0	4.98E-06	3.49E-08	1.34E-07	3.49E-08	3.49E-08	2.24E-06	0.004378756	6.95E-06	0	0	0	3.47E-08	1.05E-07	0	4.96E-06	3.47E-08	1.34E-07	3.47E-08	3.47E-08	2.23E-06	0.004363424	6.92E-06	0	0	0	3.46E-08	1.06E-07	0	4.94E-06	3.46E-08	1.33E-07	3.46E-08	3.46E-08	2.23E-06	0.004348239	6.90E-06	0	0	0	3.45E-08	1.03E-07	0	4.93E-06	3.45E-08	1.33E-07	3.45E-08	3.45E-08	2.22E-06	0.0043332	6.87E-06	0	0	0	3.44E-08	1.03E-07	0	4.91E-06	3.44E-08	1.32E-07	3.44E-08	3.44E-08	2.21E-06	0.004318307	6.85E-06	0	0	0	3.43E-08	1.05E-07	0	4.89E-06	3.43E-08	1.32E-07	3.43E-08	3.43E-08	2.20E-06	0.004303558	6.83E-06	0	0	0	3.41E-08	1.04E-07	0	4.88E-06	3.41E-08	1.31E-07	3.41E-08	3.41E-08	2.19E-06	0.004288954	6.80E-06	0	0	0	3.40E-08	1.03E-07	0	4.86E-06	3.40E-08	1.31E-07	3.40E-08	3.40E-08	2.19E-06	0.004274492	6.78E-06	0	0	0	3.39E-08	1.05E-07	0	4.84E-06	3.39E-08	1.30E-07	3.39E-08	3.39E-08	2.18E-06	0.004260172	6.76E-06	0	0	0	3.38E-08	1.00E-07	0	4.83E-06	3.38E-08	1.30E-07	3.38E-08	3.38E-08	2.17E-06	0.004245994	6.74E-06	0	0	0	3.37E-08	9.92E-08	0	4.81E-06	3.37E-08	1.30E-07	3.37E-08	3.37E-08	2.17E-06	0.004231955	6.71E-06	0	0	0	3.36E-08	1.03E-07	0	4.80E-06	3.36E-08	1.29E-07	3.36E-08	3.36E-08	2.16E-06	0.004218055	6.69E-06	0	0	0	3.35E-08	1.02E-07	0	4.78E-06	3.35E-08	1.29E-07	3.35E-08	3.35E-08	2.15E-06	0.004204294	6.67E-06	0	0	0	3.33E-08	9.63E-08	0	4.76E-06	3.33E-08	1.28E-07	3.34E-08	3.33E-08	2.14E-06	0.004190668	6.65E-06	0	0	0	3.32E-08	9.68E-08	0	4.75E-06	3.32E-08	1.28E-07	3.32E-08	3.32E-08	2.14E-06	0.004177179	6.63E-06	0	0	0	3.31E-08	9.97E-08	0	4.73E-06	3.31E-08	1.27E-07	3.31E-08	3.31E-08	2.13E-06	0.004163825	6.61E-06	0	0	0	3.30E-08	1.01E-07	0	4.72E-06	3.30E-08	1.27E-07	3.30E-08	3.30E-08	2.12E-06	0.004150604	6.58E-06	0	0	0	3.29E-08	1.01E-07	0	4.70E-06	3.29E-08	1.27E-07	3.29E-08	3.29E-08	2.12E-06	0.004137515	6.56E-06	0	0	0	3.28E-08	9.80E-08	0	4.69E-06	3.28E-08	1.26E-07	3.28E-08	3.28E-08	2.11E-06	0.004124558	6.54E-06	0	0	0	3.27E-08	9.85E-08	0	4.67E-06	3.27E-08	1.26E-07	3.27E-08	3.27E-08	2.10E-06	0.00411173	6.52E-06	0	0	0	3.26E-08	1.01E-07	0	4.66E-06	3.26E-08	1.25E-07	3.26E-08	3.26E-08	2.10E-06	0.004099032	6.50E-06	0	0	0	3.25E-08	9.88E-08	0	4.65E-06	3.25E-08	1.25E-07	3.25E-08	3.25E-08	2.09E-06	0.004086462	6.48E-06	0	0	0	3.24E-08	9.84E-08	0	4.63E-06	3.24E-08	1.25E-07	3.24E-08	3.24E-08	2.08E-06	0.004074017	6.46E-06	0	0	0	3.23E-08	9.96E-08	0	4.62E-06	3.23E-08	1.24E-07	3.23E-08	3.23E-08	2.08E-06	0.004061699	6.44E-06	0	0	0	3.22E-08	9.87E-08	0	4.60E-06	3.22E-08	1.24E-07	3.22E-08	3.22E-08	2.07E-06	0.004049504	6.42E-06	0	0	0	3.21E-08	9.54E-08	0	4.59E-06	3.21E-08	1.24E-07	3.21E-08	3.21E-08	2.07E-06	0.004037433	6.41E-06	0	0	0	3.20E-08	9.25E-08	0	4.58E-06	3.20E-08	1.23E-07	3.20E-08	3.20E-08	2.06E-06	0.004025483	6.39E-06	0	0	0	3.19E-08	9.77E-08	0	4.56E-06	3.19E-08	1.23E-07	3.19E-08	3.19E-08	2.05E-06	0.004013654	6.37E-06	0	0	0	3.18E-08	9.58E-08	0	4.55E-06	3.18E-08	1.22E-07	3.18E-08	3.18E-08	2.05E-06	0.004001944	6.35E-06	0	0	0	3.17E-08	9.78E-08	0	4.54E-06	3.17E-08	1.22E-07	3.17E-08	3.17E-08	2.04E-06	0.003990352	6.33E-06	0	0	0	3.17E-08	9.68E-08	0	4.52E-06	3.17E-08	1.22E-07	3.17E-08	3.17E-08	2.04E-06	0.003978878	6.31E-06	0	0	0	3.16E-08	9.82E-08	0	4.51E-06	3.16E-08	1.21E-07	3.16E-08	3.16E-08	2.03E-06	0.003967519	6.29E-06	0	0	0	3.15E-08	9.62E-08	0	4.50E-06	3.15E-08	1.21E-07	3.15E-08	3.15E-08	2.02E-06	0.003956274	6.28E-06	0	0	0	3.14E-08	9.54E-08	0	4.48E-06	3.14E-08	1.21E-07	3.14E-08	3.14E-08	2.02E-06	0.003945143	6.26E-06	0	0	0	3.13E-08	9.34E-08	0	4.47E-06	3.13E-08	1.20E-07	3.13E-08	3.13E-08	2.01E-06	0.003934124	6.24E-06	0	0	0	3.12E-08	9.54E-08	0	4.46E-06	3.12E-08	1.20E-07	3.12E-08	3.12E-08	2.01E-06	0.003923216	6.22E-06	0	0	0	3.11E-08	9.37E-08	0	4.45E-06	3.11E-08	1.20E-07	3.11E-08	3.11E-08	2.00E-06	0.003912418	6.21E-06	0	0	0	3.10E-08	9.43E-08	0	4.43E-06	3.10E-08	1.19E-07	3.10E-08	3.10E-08	2.00E-06	0.003901728	6.19E-06	0	0	0	3.09E-08	9.63E-08	0	4.42E-06	3.09E-08	1.19E-07	3.10E-08	3.09E-08	1.99E-06	0.003891146	6.17E-06	0	0	0	3.09E-08	9.17E-08	0	4.41E-06	3.09E-08	1.19E-07	3.09E-08	3.09E-08	1.99E-06	0.00388067	6.16E-06	0	0	0	3.08E-08	9.41E-08	0	4.40E-06	3.08E-08	1.18E-07	3.08E-08	3.08E-08	1.98E-06	0.003870299	6.14E-06	0	0	0	3.07E-08	9.46E-08	0	4.39E-06	3.07E-08	1.18E-07	3.07E-08	3.07E-08	1.98E-06	0.003860032	6.12E-06	0	0	0	3.06E-08	9.53E-08	0	4.37E-06	3.06E-08	1.18E-07	3.06E-08	3.06E-08	1.97E-06	0.003849868	6.11E-06	0	0	0	3.05E-08	8.94E-08	0	4.36E-06	3.05E-08	1.17E-07	3.05E-08	3.05E-08	1.96E-06	0.003839805	6.09E-06	0	0	0	3.05E-08	9.31E-08	0	4.35E-06	3.05E-08	1.17E-07	3.05E-08	3.05E-08	1.96E-06	0.003829843	6.08E-06	0	0	0	3.04E-08	9.36E-08	0	4.34E-06	3.04E-08	1.17E-07	3.04E-08	3.04E-08	1.95E-06	0.00381998	6.06E-06	0	0	0	3.03E-08	9.12E-08	0	4.33E-06	3.03E-08	1.17E-07	3.03E-08	3.03E-08	1.95E-06	0.003810215	6.04E-06	0	0	0	3.02E-08	8.90E-08	0	4.32E-06	3.02E-08	1.16E-07	3.02E-08	3.02E-08	1.94E-06	0.003800547	6.03E-06	0	0	0	3.01E-08	8.96E-08	0	4.31E-06	3.01E-08	1.16E-07	3.01E-08	3.01E-08	1.94E-06	0.003790975	6.01E-06	0	0	0	3.01E-08	8.85E-08	0	4.30E-06	3.01E-08	1.16E-07	3.01E-08	3.01E-08	1.94E-06	0.003781498	6.00E-06	0	0	0	3.00E-08	8.91E-08	0	4.29E-06	3.00E-08	1.15E-07	3.00E-08	3.00E-08	1.93E-06	0.003772114	5.98E-06	0	0	0	2.99E-08	8.77E-08	0	4.27E-06	2.99E-08	1.15E-07	2.99E-08	2.99E-08	1.93E-06	0.003762823	5.97E-06	0	0	0	2.98E-08	8.74E-08	0	4.26E-06	2.98E-08	1.15E-07	2.98E-08	2.98E-08	1.92E-06	0.003753624	5.95E-06	0	0	0	2.98E-08	8.85E-08	0	4.25E-06	2.98E-08	1.15E-07	2.98E-08	2.98E-08	1.92E-06	0.003744515	5.94E-06	0	0	0	2.97E-08	9.10E-08	0	4.24E-06	2.97E-08	1.14E-07	2.97E-08	2.97E-08	1.91E-06	0.003735496	5.93E-06	0	0	0	2.96E-08	8.72E-08	0	4.23E-06	2.96E-08	1.14E-07	2.96E-08	2.96E-08	1.91E-06	0.003726565	5.91E-06	0	0	0	2.96E-08	9.04E-08	0	4.22E-06	2.96E-08	1.14E-07	2.96E-08	2.96E-08	1.90E-06	0.003717721	5.90E-06	0	0	0	2.95E-08	8.45E-08	0	4.21E-06	2.95E-08	1.13E-07	2.95E-08	2.95E-08	1.90E-06	0.003708964	5.88E-06	0	0	0	2.94E-08	8.56E-08	0	4.20E-06	2.94E-08	1.13E-07	2.94E-08	2.94E-08	1.89E-06	0.003700292	5.87E-06	0	0	0	2.94E-08	8.92E-08	0	4.19E-06	2.94E-08	1.13E-07	2.94E-08	2.94E-08	1.89E-06	0.003691704	5.86E-06	0	0	0	2.93E-08	8.95E-08	0	4.18E-06	2.93E-08	1.13E-07	2.93E-08	2.93E-08	1.88E-06	0.0036832	5.84E-06	0	0	0	2.92E-08	8.51E-08	0	4.17E-06	2.92E-08	1.12E-07	2.92E-08	2.92E-08	1.88E-06	0.003674777	5.83E-06	0	0	0	2.91E-08	8.91E-08	0	4.16E-06	2.91E-08	1.12E-07	2.92E-08	2.91E-08	1.88E-06	0.003666437	5.82E-06	0	0	0	2.91E-08	8.64E-08	0	4.15E-06	2.91E-08	1.12E-07	2.91E-08	2.91E-08	1.87E-06	0.003658176	5.80E-06	0	0	0	2.90E-08	9.03E-08	0	4.15E-06	2.90E-08	1.12E-07	2.90E-08	2.90E-08	1.87E-06	0.003649995	5.79E-06	0	0	0	2.90E-08	8.85E-08	0	4.14E-06	2.90E-08	1.11E-07	2.90E-08	2.90E-08	1.86E-06	0.003641892	5.78E-06	0	0	0	2.89E-08	8.83E-08	0	4.13E-06	2.89E-08	1.11E-07	2.89E-08	2.89E-08	1.86E-06	0.003633867	5.76E-06	0	0	0	2.88E-08	8.83E-08	0	4.12E-06	2.88E-08	1.11E-07	2.88E-08	2.88E-08	1.86E-06	0.003625918	5.75E-06	0	0	0	2.88E-08	8.54E-08	0	4.11E-06	2.88E-08	1.11E-07	2.88E-08	2.88E-08	1.85E-06	0.003618045	5.74E-06	0	0	0	2.87E-08	8.57E-08	0	4.10E-06	2.87E-08	1.10E-07	2.87E-08	2.87E-08	1.85E-06	0.003610247	5.73E-06	0	0	0	2.86E-08	8.76E-08	0	4.09E-06	2.86E-08	1.10E-07	2.86E-08	2.86E-08	1.84E-06	0.003602522	5.72E-06	0	0	0	2.86E-08	8.74E-08	0	4.08E-06	2.86E-08	1.10E-07	2.86E-08	2.86E-08	1.84E-06	0.00359487	5.70E-06	0	0	0	2.85E-08	8.24E-08	0	4.07E-06	2.85E-08	1.10E-07	2.85E-08	2.85E-08	1.84E-06	0.00358729	5.69E-06	0	0	0	2.85E-08	8.33E-08	0	4.07E-06	2.85E-08	1.09E-07	2.85E-08	2.85E-08	1.83E-06	0.003579781	5.68E-06	0	0	0	2.84E-08	8.44E-08	0	4.06E-06	2.84E-08	1.09E-07	2.84E-08	2.84E-08	1.83E-06	0.003572343	5.67E-06	0	0	0	2.83E-08	8.67E-08	0	4.05E-06	2.83E-08	1.09E-07	2.83E-08	2.83E-08	1.82E-06	0.003564974	5.66E-06	0	0	0	2.83E-08	8.51E-08	0	4.04E-06	2.83E-08	1.09E-07	2.83E-08	2.83E-08	1.82E-06	0.003557674	5.64E-06	0	0	0	2.82E-08	8.58E-08	0	4.03E-06	2.82E-08	1.09E-07	2.82E-08	2.82E-08	1.82E-06	0.003550441	5.63E-06	0	0	0	2.82E-08	8.76E-08	0	4.02E-06	2.82E-08	1.08E-07	2.82E-08	2.82E-08	1.81E-06	0.003543275	5.62E-06	0	0	0	2.81E-08	8.24E-08	0	4.02E-06	2.81E-08	1.08E-07	2.81E-08	2.81E-08	1.81E-06	0.003536176	5.61E-06	0	0	0	2.80E-08	8.59E-08	0	4.01E-06	2.80E-08	1.08E-07	2.81E-08	2.80E-08	1.81E-06	0.003529141	5.60E-06	0	0	0	2.80E-08	8.15E-08	0	4.00E-06	2.80E-08	1.08E-07	2.80E-08	2.80E-08	1.80E-06	0.003522171	5.59E-06	0	0	0	2.79E-08	8.61E-08	0	3.99E-06	2.79E-08	1.07E-07	2.79E-08	2.79E-08	1.80E-06	0.003515265	5.58E-06	0	0	0	2.79E-08	8.12E-08	0	3.98E-06	2.79E-08	1.07E-07	2.79E-08	2.79E-08	1.80E-06	0.003508422	5.57E-06	0	0	0	2.78E-08	8.46E-08	0	3.98E-06	2.78E-08	1.07E-07	2.78E-08	2.78E-08	1.79E-06	0.003501641	5.56E-06	0	0	0	2.78E-08	8.13E-08	0	3.97E-06	2.78E-08	1.07E-07	2.78E-08	2.78E-08	1.79E-06	0.003494921	5.54E-06	0	0	0	2.77E-08	8.16E-08	0	3.96E-06	2.77E-08	1.07E-07	2.77E-08	2.77E-08	1.79E-06	0.003488262	5.53E-06	0	0	0	2.77E-08	8.05E-08	0	3.95E-06	2.77E-08	1.06E-07	2.77E-08	2.77E-08	1.78E-06	0.003481662	5.52E-06	0	0	0	2.76E-08	8.04E-08	0	3.95E-06	2.76E-08	1.06E-07	2.76E-08	2.76E-08	1.78E-06	0.003475122	5.51E-06	0	0	0	2.76E-08	8.19E-08	0	3.94E-06	2.76E-08	1.06E-07	2.76E-08	2.76E-08	1.78E-06	0.00346864	5.50E-06	0	0	0	2.75E-08	8.35E-08	0	3.93E-06	2.75E-08	1.06E-07	2.75E-08	2.75E-08	1.77E-06	0.003462217	5.49E-06	0	0	0	2.75E-08	8.10E-08	0	3.92E-06	2.75E-08	1.06E-07	2.75E-08	2.75E-08	1.77E-06	0.00345585	5.48E-06	0	0	0	2.74E-08	8.38E-08	0	3.92E-06	2.74E-08	1.05E-07	2.74E-08	2.74E-08	1.77E-06	0.003449539	5.47E-06	0	0	0	2.74E-08	8.51E-08	0	3.91E-06	2.74E-08	1.05E-07	2.74E-08	2.74E-08	1.76E-06	0.003443285	5.46E-06	0	0	0	2.73E-08	8.30E-08	0	3.90E-06	2.73E-08	1.05E-07	2.73E-08	2.73E-08	1.76E-06	0.003437085	5.45E-06	0	0	0	2.73E-08	8.48E-08	0	3.90E-06	2.73E-08	1.05E-07	2.73E-08	2.73E-08	1.76E-06	0.003430939	5.44E-06	0	0	0	2.72E-08	8.03E-08	0	3.89E-06	2.72E-08	1.05E-07	2.72E-08	2.72E-08	1.75E-06	0.003424847	5.43E-06	0	0	0	2.72E-08	8.32E-08	0	3.88E-06	2.72E-08	1.04E-07	2.72E-08	2.72E-08	1.75E-06	0.003418809	5.42E-06	0	0	0	2.71E-08	8.35E-08	0	3.87E-06	2.71E-08	1.04E-07	2.71E-08	2.71E-08	1.75E-06	0.003412822	5.41E-06	0	0	0	2.71E-08	8.34E-08	0	3.87E-06	2.71E-08	1.04E-07	2.71E-08	2.71E-08	1.74E-06	0.003406887	5.40E-06	0	0	0	2.70E-08	7.97E-08	0	3.86E-06	2.70E-08	1.04E-07	2.70E-08	2.70E-08	1.74E-06	0.003401003	5.40E-06	0	0	0	2.70E-08	8.20E-08	0	3.85E-06	2.70E-08	1.04E-07	2.70E-08	2.70E-08	1.74E-06	0.00339517	5.39E-06	0	0	0	2.69E-08	8.00E-08	0	3.85E-06	2.69E-08	1.04E-07	2.69E-08	2.69E-08	1.73E-06	0.003389386	5.38E-06	0	0	0	2.69E-08	7.87E-08	0	3.84E-06	2.69E-08	1.03E-07	2.69E-08	2.69E-08	1.73E-06	0.003383652	5.37E-06	0	0	0	2.68E-08	7.90E-08	0	3.83E-06	2.68E-08	1.03E-07	2.68E-08	2.68E-08	1.73E-06	0.003377966	5.36E-06	0	0	0	2.68E-08	8.26E-08	0	3.83E-06	2.68E-08	1.03E-07	2.68E-08	2.68E-08	1.73E-06	0.003372328	5.35E-06	0	0	0	2.68E-08	7.84E-08	0	3.82E-06	2.68E-08	1.03E-07	2.68E-08	2.68E-08	1.72E-06	0.003366738	5.34E-06	0	0	0	2.67E-08	8.11E-08	0	3.82E-06	2.67E-08	1.03E-07	2.67E-08	2.67E-08	1.72E-06	0.003361195	5.33E-06	0	0	0	2.67E-08	7.76E-08	0	3.81E-06	2.67E-08	1.03E-07	2.67E-08	2.67E-08	1.72E-06	0.003355698	5.32E-06	0	0	0	2.66E-08	7.80E-08	0	3.80E-06	2.66E-08	1.02E-07	2.66E-08	2.66E-08	1.71E-06	0.003350246	5.31E-06	0	0	0	2.66E-08	7.74E-08	0	3.80E-06	2.66E-08	1.02E-07	2.66E-08	2.66E-08	1.71E-06	0.00334484	5.31E-06	0	0	0	2.65E-08	8.17E-08	0	3.79E-06	2.65E-08	1.02E-07	2.65E-08	2.65E-08	1.71E-06	0.003339478	5.30E-06	0	0	0	2.65E-08	7.77E-08	0	3.78E-06	2.65E-08	1.02E-07	2.65E-08	2.65E-08	1.71E-06	0.003334161	5.29E-06	0	0	0	2.64E-08	8.09E-08	0	3.78E-06	2.64E-08	1.02E-07	2.64E-08	2.64E-08	1.70E-06	0.003328887	5.28E-06	0	0	0	2.64E-08	8.03E-08	0	3.77E-06	2.64E-08	1.02E-07	2.64E-08	2.64E-08	1.70E-06	0.003323657	5.27E-06	0	0	0	2.64E-08	7.78E-08	0	3.77E-06	2.64E-08	1.01E-07	2.64E-08	2.64E-08	1.70E-06	0.003318468	5.26E-06	0	0	0	2.63E-08	7.82E-08	0	3.76E-06	2.63E-08	1.01E-07	2.63E-08	2.63E-08	1.70E-06	0.003313322	5.26E-06	0	0	0	2.63E-08	7.91E-08	0	3.75E-06	2.63E-08	1.01E-07	2.63E-08	2.63E-08	1.69E-06	0.003308217	5.25E-06	0	0	0	2.62E-08	8.02E-08	0	3.75E-06	2.62E-08	1.01E-07	2.62E-08	2.62E-08	1.69E-06	0.003303154	5.24E-06	0	0	0	2.62E-08	7.57E-08	0	3.74E-06	2.62E-08	1.01E-07	2.62E-08	2.62E-08	1.69E-06	0.003298131	5.23E-06	0	0	0	2.62E-08	7.95E-08	0	3.74E-06	2.62E-08	1.01E-07	2.62E-08	2.62E-08	1.69E-06	0.003293147	5.22E-06	0	0	0	2.61E-08	7.65E-08	0	3.73E-06	2.61E-08	1.00E-07	2.61E-08	2.61E-08	1.68E-06	0.003288204	5.22E-06	0	0	0	2.61E-08	7.47E-08	0	3.73E-06	2.61E-08	1.00E-07	2.61E-08	2.61E-08	1.68E-06	0.003283299	5.21E-06	0	0	0	2.60E-08	7.98E-08	0	3.72E-06	2.60E-08	1.00E-07	2.60E-08	2.60E-08	1.68E-06	0.003278433	5.20E-06	0	0	0	2.60E-08	8.01E-08	0	3.72E-06	2.60E-08	1.00E-07	2.60E-08	2.60E-08	1.68E-06	0.003273606	5.19E-06	0	0	0	2.60E-08	8.00E-08	0	3.71E-06	2.60E-08	9.99E-08	2.60E-08	2.60E-08	1.67E-06	0.003268816	5.19E-06	0	0	0	2.59E-08	7.80E-08	0	3.70E-06	2.59E-08	9.97E-08	2.59E-08	2.59E-08	1.67E-06	0.003264063	5.18E-06	0	0	0	2.59E-08	7.73E-08	0	3.70E-06	2.59E-08	9.96E-08	2.59E-08	2.59E-08	1.67E-06	0.003259347	5.17E-06	0	0	0	2.59E-08	7.92E-08	0	3.69E-06	2.59E-08	9.94E-08	2.59E-08	2.59E-08	1.67E-06	0.003254668	5.16E-06	0	0	0	2.58E-08	7.84E-08	0	3.69E-06	2.58E-08	9.93E-08	2.58E-08	2.58E-08	1.66E-06	0.003250024	5.16E-06	0	0	0	2.58E-08	7.50E-08	0	3.68E-06	2.58E-08	9.92E-08	2.58E-08	2.58E-08	1.66E-06	0.003245416	5.15E-06	0	0	0	2.57E-08	7.49E-08	0	3.68E-06	2.57E-08	9.90E-08	2.57E-08	2.57E-08	1.66E-06	0.003240843	5.14E-06	0	0	0	2.57E-08	8.00E-08	0	3.67E-06	2.57E-08	9.89E-08	2.57E-08	2.57E-08	1.66E-06	0.003236305	5.13E-06	0	0	0	2.57E-08	7.85E-08	0	3.67E-06	2.57E-08	9.87E-08	2.57E-08	2.57E-08	1.65E-06	0.003231801	5.13E-06	0.022367136	0	0	2.35E-06	3.10E-05	6.76E-06	2.56E-08	2.87E-08	1.91E-05	2.93E-08	0.050004691	3.02E-05	0.039311244	2.42E-05	0.005839611	3.53E-06	0.004590821	2.83E-06	5.53E-09	1.11E-06	3.57E-07	0.001533236	2.87E-08	5.75E-06	1.85E-06	5.280802631	9725.050103
338	0.995031509	3.15E-05	9.22E-05	4.72E-05	1.519961044	1.065532235	496.9465021	499.5600015	694.1203295	695.851812	30.67018517	21476.16937	0.26791263	4.85E-09	2.33E-05	2.70E-08	5.52E-07	8.79E-09	2.70E-08	5.52E-07	8.79E-09	2.70E-08	5.52E-07	8.79E-09	2.69E-08	5.52E-07	8.79E-09	8.84E-06	5.52E-07	8.79E-09	1.26E-05	5.52E-07	8.79E-09	1.26E-05	5.52E-07	8.79E-09	1.26E-05	5.52E-07	8.79E-09	2.70E-08	5.52E-07	8.79E-09	2.69E-08	5.52E-07	8.79E-09	1.26E-05	5.52E-07	8.79E-09	8.83E-06	5.52E-07	8.79E-09	2.70E-08	5.52E-07	8.79E-09	2.70E-08	5.52E-07	8.79E-09	1.26E-05	5.52E-07	8.79E-09	2.70E-08	5.52E-07	8.79E-09	2.69E-08	5.52E-07	8.79E-09	2.70E-08	5.52E-07	8.79E-09	2.69E-08	5.52E-07	8.79E-09	2.70E-08	5.52E-07	8.79E-09	1.26E-05	5.52E-07	8.79E-09	1.26E-05	5.52E-07	8.79E-09	2.69E-08	5.52E-07	8.79E-09	2.70E-08	5.52E-07	8.79E-09	2.70E-08	5.52E-07	8.79E-09	8.83E-06	5.52E-07	8.79E-09	2.69E-08	5.52E-07	8.79E-09	2.69E-08	5.52E-07	8.79E-09	1.26E-05	5.52E-07	8.79E-09	2.70E-08	5.52E-07	8.79E-09	2.69E-08	5.52E-07	8.79E-09	2.69E-08	5.52E-07	8.79E-09	8.83E-06	5.52E-07	8.79E-09	2.70E-08	5.52E-07	8.79E-09	2.70E-08	5.52E-07	8.79E-09	2.69E-08	5.52E-07	8.79E-09	8.83E-06	5.52E-07	8.79E-09	1.26E-05	5.52E-07	8.79E-09	1.26E-05	5.52E-07	8.79E-09	2.69E-08	5.52E-07	8.79E-09	2.69E-08	5.52E-07	8.79E-09	8.83E-06	5.52E-07	8.79E-09	2.69E-08	5.52E-07	8.79E-09	2.69E-08	5.52E-07	8.79E-09	8.83E-06	5.52E-07	8.79E-09	8.83E-06	5.52E-07	8.79E-09	8.83E-06	5.52E-07	8.79E-09	8.83E-06	5.52E-07	8.79E-09	2.70E-08	5.52E-07	8.79E-09	8.83E-06	5.52E-07	8.78E-09	8.83E-06	5.52E-07	8.78E-09	8.83E-06	5.52E-07	8.78E-09	2.69E-08	5.52E-07	8.78E-09	2.69E-08	5.52E-07	8.78E-09	1.26E-05	5.52E-07	8.78E-09	8.83E-06	5.52E-07	8.78E-09	8.83E-06	5.51E-07	8.78E-09	8.83E-06	5.51E-07	8.78E-09	2.69E-08	5.51E-07	8.78E-09	2.69E-08	5.51E-07	8.78E-09	2.70E-08	5.51E-07	8.78E-09	2.69E-08	5.52E-07	8.78E-09	2.69E-08	5.52E-07	8.78E-09	2.70E-08	5.52E-07	8.78E-09	2.70E-08	5.52E-07	8.78E-09	2.69E-08	5.52E-07	8.78E-09	2.70E-08	5.52E-07	8.78E-09	2.69E-08	5.52E-07	8.78E-09	8.83E-06	5.52E-07	8.78E-09	2.69E-08	5.52E-07	8.78E-09	8.83E-06	5.52E-07	8.78E-09	2.69E-08	5.52E-07	8.78E-09	1.26E-05	5.52E-07	8.78E-09	1.26E-05	5.52E-07	8.78E-09	2.69E-08	5.52E-07	8.78E-09	8.83E-06	5.51E-07	8.78E-09	2.70E-08	5.52E-07	8.78E-09	2.70E-08	5.52E-07	8.78E-09	2.69E-08	5.52E-07	8.78E-09	2.70E-08	5.52E-07	8.78E-09	1.26E-05	5.52E-07	8.78E-09	8.83E-06	5.51E-07	8.78E-09	8.83E-06	5.51E-07	8.78E-09	8.83E-06	5.51E-07	8.78E-09	8.82E-06	5.51E-07	8.78E-09	1.26E-05	5.51E-07	8.78E-09	2.68E-08	5.51E-07	8.78E-09	1.26E-05	5.51E-07	8.78E-09	8.82E-06	5.51E-07	8.78E-09	2.70E-08	5.51E-07	8.78E-09	2.70E-08	5.51E-07	8.78E-09	1.26E-05	5.51E-07	8.78E-09	2.70E-08	5.51E-07	8.78E-09	8.82E-06	5.51E-07	8.78E-09	8.82E-06	5.51E-07	8.78E-09	2.70E-08	5.51E-07	8.78E-09	8.82E-06	5.51E-07	8.78E-09	8.82E-06	5.51E-07	8.77E-09	1.26E-05	5.51E-07	8.77E-09	1.26E-05	5.51E-07	8.77E-09	1.26E-05	5.51E-07	8.77E-09	2.68E-08	5.51E-07	8.77E-09	8.82E-06	5.51E-07	8.77E-09	1.26E-05	5.51E-07	8.77E-09	1.26E-05	5.51E-07	8.77E-09	8.81E-06	5.51E-07	8.77E-09	2.70E-08	5.51E-07	8.77E-09	2.70E-08	5.51E-07	8.77E-09	8.81E-06	5.51E-07	8.77E-09	1.26E-05	5.51E-07	8.77E-09	2.70E-08	5.51E-07	8.77E-09	2.68E-08	5.51E-07	8.77E-09	2.70E-08	5.51E-07	8.77E-09	1.26E-05	5.51E-07	8.77E-09	8.81E-06	5.51E-07	8.77E-09	2.70E-08	5.51E-07	8.77E-09	2.70E-08	5.51E-07	8.77E-09	2.68E-08	5.51E-07	8.77E-09	1.26E-05	5.51E-07	8.77E-09	2.70E-08	5.51E-07	8.77E-09	2.70E-08	5.51E-07	8.77E-09	1.26E-05	5.51E-07	8.77E-09	2.70E-08	5.51E-07	8.77E-09	2.68E-08	5.51E-07	8.77E-09	1.26E-05	5.51E-07	8.77E-09	2.70E-08	5.51E-07	8.77E-09	8.81E-06	5.51E-07	8.77E-09	2.68E-08	5.51E-07	8.77E-09	2.68E-08	5.51E-07	8.77E-09	2.68E-08	5.51E-07	8.77E-09	1.26E-05	5.51E-07	8.77E-09	2.70E-08	5.51E-07	8.77E-09	2.70E-08	5.51E-07	8.77E-09	1.26E-05	5.51E-07	8.77E-09	1.26E-05	5.51E-07	8.77E-09	2.68E-08	5.51E-07	8.77E-09	1.26E-05	5.51E-07	8.77E-09	2.68E-08	5.51E-07	8.77E-09	2.68E-08	5.51E-07	8.77E-09	2.70E-08	5.51E-07	8.77E-09	8.81E-06	5.51E-07	8.77E-09	8.81E-06	5.51E-07	8.77E-09	1.26E-05	5.51E-07	8.77E-09	2.68E-08	5.51E-07	8.77E-09	2.70E-08	5.51E-07	8.77E-09	1.26E-05	5.51E-07	8.77E-09	2.70E-08	5.51E-07	8.77E-09	8.81E-06	5.51E-07	8.77E-09	2.70E-08	5.51E-07	8.77E-09	8.81E-06	5.51E-07	8.77E-09	1.26E-05	5.51E-07	8.77E-09	1.26E-05	5.51E-07	8.77E-09	2.70E-08	5.51E-07	8.77E-09	2.70E-08	5.51E-07	8.77E-09	1.26E-05	5.51E-07	8.77E-09	2.70E-08	5.51E-07	8.77E-09	2.68E-08	5.51E-07	8.77E-09	2.70E-08	5.51E-07	8.77E-09	2.70E-08	5.51E-07	8.77E-09	2.70E-08	5.51E-07	8.77E-09	1.26E-05	5.51E-07	8.77E-09	2.70E-08	5.51E-07	8.77E-09	2.68E-08	5.51E-07	8.77E-09	2.70E-08	5.51E-07	8.77E-09	2.70E-08	5.51E-07	8.77E-09	2.70E-08	5.51E-07	8.77E-09	1.26E-05	5.51E-07	8.77E-09	2.70E-08	5.51E-07	8.77E-09	2.68E-08	5.51E-07	8.77E-09	8.82E-06	5.51E-07	8.77E-09	2.70E-08	5.51E-07	8.77E-09	1.26E-05	5.51E-07	8.77E-09	1.26E-05	5.51E-07	8.77E-09	2.68E-08	5.51E-07	8.77E-09	1.26E-05	5.51E-07	8.77E-09	1.26E-05	5.51E-07	8.77E-09	8.81E-06	5.51E-07	8.77E-09	2.68E-08	5.51E-07	8.77E-09	1.26E-05	5.51E-07	8.77E-09	2.70E-08	5.51E-07	8.77E-09	2.70E-08	5.51E-07	8.77E-09	1.26E-05	5.51E-07	8.77E-09	2.68E-08	5.51E-07	8.77E-09	2.68E-08	5.51E-07	8.77E-09	2.70E-08	5.51E-07	8.77E-09	1.26E-05	5.51E-07	8.77E-09	8.81E-06	5.51E-07	8.77E-09	2.70E-08	5.51E-07	8.77E-09	2.68E-08	5.51E-07	8.77E-09	1.26E-05	5.51E-07	8.77E-09	1.26E-05	5.51E-07	8.77E-09	1.26E-05	5.51E-07	8.77E-09	8.81E-06	5.50E-07	8.77E-09	2.69E-08	5.50E-07	8.77E-09	2.68E-08	5.50E-07	8.77E-09	2.68E-08	5.51E-07	8.77E-09	2.70E-08	5.51E-07	8.77E-09	8.81E-06	5.50E-07	8.77E-09	8.81E-06	5.50E-07	8.76E-09	1.26E-05	5.50E-07	8.76E-09	2.68E-08	5.50E-07	8.76E-09	8.81E-06	5.50E-07	8.76E-09	1.26E-05	5.50E-07	8.76E-09	8.81E-06	5.50E-07	8.76E-09	2.69E-08	5.50E-07	8.76E-09	1.26E-05	5.50E-07	8.76E-09	2.68E-08	5.50E-07	8.76E-09	1.26E-05	5.50E-07	8.76E-09	1.26E-05	5.50E-07	8.76E-09	2.68E-08	5.50E-07	8.76E-09	1.26E-05	5.50E-07	8.76E-09	1.26E-05	5.50E-07	8.76E-09	2.69E-08	5.50E-07	8.76E-09	2.69E-08	5.50E-07	8.76E-09	1.26E-05	5.50E-07	8.76E-09	2.68E-08	5.50E-07	8.76E-09	2.68E-08	5.50E-07	8.76E-09	2.69E-08	5.50E-07	8.76E-09	1.26E-05	5.50E-07	8.76E-09	8.81E-06	5.50E-07	8.76E-09	2.69E-08	5.50E-07	8.76E-09	1.26E-05	5.50E-07	8.76E-09	1.26E-05	5.50E-07	8.76E-09	1.26E-05	5.50E-07	8.76E-09	2.69E-08	5.50E-07	8.76E-09	8.80E-06	5.50E-07	8.76E-09	2.69E-08	5.50E-07	8.76E-09	1.26E-05	5.50E-07	8.76E-09	1.26E-05	5.50E-07	8.76E-09	1.26E-05	5.50E-07	8.76E-09	8.80E-06	5.50E-07	8.76E-09	2.69E-08	5.50E-07	8.76E-09	2.69E-08	5.50E-07	8.76E-09	1.26E-05	5.50E-07	8.76E-09	1.26E-05	5.50E-07	8.76E-09	1.26E-05	5.50E-07	8.76E-09	2.68E-08	5.50E-07	8.76E-09	1.26E-05	5.50E-07	8.76E-09	1.26E-05	5.50E-07	8.76E-09	1.26E-05	5.50E-07	8.76E-09	8.80E-06	5.50E-07	8.75E-09	1.26E-05	5.50E-07	8.75E-09	2.69E-08	5.50E-07	8.75E-09	8.80E-06	5.50E-07	8.75E-09	2.69E-08	5.50E-07	8.75E-09	2.68E-08	5.50E-07	8.75E-09	1.26E-05	5.50E-07	8.75E-09	1.26E-05	5.50E-07	8.75E-09	2.68E-08	5.50E-07	8.75E-09	1.26E-05	5.50E-07	8.75E-09	1.25E-05	5.50E-07	8.75E-09	1.25E-05	5.50E-07	8.75E-09	8.80E-06	5.50E-07	8.75E-09	2.69E-08	5.50E-07	8.75E-09	2.68E-08	5.50E-07	8.75E-09	1.25E-05	5.50E-07	8.75E-09	1.25E-05	5.50E-07	8.75E-09	8.79E-06	5.49E-07	8.75E-09	2.68E-08	5.49E-07	8.75E-09	1.25E-05	5.49E-07	8.75E-09	2.69E-08	5.49E-07	8.75E-09	2.69E-08	5.49E-07	8.75E-09	1.25E-05	5.49E-07	8.75E-09	2.69E-08	5.49E-07	8.75E-09	8.79E-06	5.49E-07	8.75E-09	2.69E-08	5.49E-07	8.75E-09	1.25E-05	5.49E-07	8.75E-09	2.68E-08	5.49E-07	8.75E-09	2.69E-08	5.49E-07	8.75E-09	8.79E-06	5.49E-07	8.75E-09	2.69E-08	5.49E-07	8.75E-09	1.25E-05	5.49E-07	8.75E-09	8.79E-06	5.49E-07	8.75E-09	8.79E-06	5.49E-07	8.75E-09	1.25E-05	5.49E-07	8.75E-09	2.67E-08	5.49E-07	8.75E-09	2.69E-08	5.49E-07	8.75E-09	1.25E-05	5.49E-07	8.75E-09	1.25E-05	5.49E-07	8.75E-09	2.69E-08	5.49E-07	8.75E-09	1.25E-05	5.49E-07	8.74E-09	8.79E-06	5.49E-07	8.74E-09	2.67E-08	5.49E-07	8.74E-09	1.25E-05	5.49E-07	8.74E-09	1.25E-05	5.49E-07	8.74E-09	1.25E-05	5.49E-07	8.74E-09	1.25E-05	5.49E-07	8.74E-09	2.69E-08	5.49E-07	8.74E-09	2.67E-08	5.49E-07	8.74E-09	1.25E-05	5.49E-07	8.74E-09	1.25E-05	5.49E-07	8.74E-09	2.67E-08	5.49E-07	8.74E-09	1.25E-05	5.49E-07	8.74E-09	2.67E-08	5.49E-07	8.74E-09	8.79E-06	5.49E-07	8.74E-09	2.69E-08	5.49E-07	8.74E-09	2.67E-08	5.49E-07	8.74E-09	2.67E-08	5.49E-07	8.74E-09	2.69E-08	5.49E-07	8.74E-09	1.25E-05	5.49E-07	8.74E-09	2.67E-08	5.49E-07	8.74E-09	2.69E-08	5.49E-07	8.74E-09	1.25E-05	5.49E-07	8.74E-09	2.67E-08	5.49E-07	8.74E-09	1.25E-05	5.49E-07	8.74E-09	2.69E-08	5.49E-07	8.74E-09	2.67E-08	5.49E-07	8.74E-09	1.25E-05	5.49E-07	8.74E-09	8.79E-06	5.49E-07	8.74E-09	8.79E-06	5.49E-07	8.74E-09	1.25E-05	5.49E-07	8.74E-09	8.78E-06	5.49E-07	8.74E-09	8.78E-06	5.49E-07	8.74E-09	1.25E-05	5.49E-07	8.74E-09	2.67E-08	5.49E-07	8.74E-09	2.67E-08	5.49E-07	8.74E-09	2.69E-08	5.49E-07	8.74E-09	8.78E-06	5.49E-07	8.74E-09	1.25E-05	5.49E-07	8.74E-09	1.25E-05	5.49E-07	8.74E-09	2.69E-08	5.49E-07	8.74E-09	1.25E-05	5.49E-07	8.74E-09	1.25E-05	5.49E-07	8.74E-09	2.67E-08	5.49E-07	8.74E-09	8.78E-06	5.49E-07	8.74E-09	2.69E-08	5.49E-07	8.74E-09	1.25E-05	5.49E-07	8.74E-09	1.25E-05	5.49E-07	8.74E-09	1.25E-05	5.49E-07	8.74E-09	2.69E-08	5.49E-07	8.74E-09	2.67E-08	5.49E-07	8.74E-09	2.67E-08	5.49E-07	8.74E-09	2.69E-08	5.49E-07	8.74E-09	2.69E-08	5.49E-07	8.74E-09	1.25E-05	5.49E-07	8.74E-09	8.78E-06	5.49E-07	8.74E-09	2.67E-08	5.49E-07	8.74E-09	1.25E-05	5.49E-07	8.74E-09	2.69E-08	5.49E-07	8.74E-09	8.78E-06	5.49E-07	8.73E-09	1.25E-05	5.48E-07	8.73E-09	1.25E-05	5.48E-07	8.73E-09	2.67E-08	5.48E-07	8.73E-09	2.69E-08	5.48E-07	8.73E-09	2.69E-08	5.49E-07	8.73E-09	2.67E-08	5.49E-07	8.74E-09	2.69E-08	5.49E-07	8.74E-09	1.25E-05	5.49E-07	8.73E-09	2.69E-08	5.49E-07	8.74E-09	1.25E-05	5.49E-07	8.73E-09	2.67E-08	5.49E-07	8.73E-09	1.25E-05	5.48E-07	8.73E-09	1.25E-05	5.48E-07	8.73E-09	2.67E-08	5.48E-07	8.73E-09	8.78E-06	5.48E-07	8.73E-09	1.25E-05	5.48E-07	8.73E-09	8.78E-06	5.48E-07	8.73E-09	8.77E-06	5.48E-07	8.73E-09	1.25E-05	5.48E-07	8.73E-09	8.77E-06	5.48E-07	8.73E-09	8.77E-06	5.48E-07	8.73E-09	1.25E-05	5.48E-07	8.73E-09	2.67E-08	5.48E-07	8.73E-09	2.67E-08	5.48E-07	8.73E-09	2.68E-08	5.48E-07	8.73E-09	2.68E-08	5.48E-07	8.73E-09	2.67E-08	5.48E-07	8.73E-09	1.25E-05	5.48E-07	8.73E-09	2.68E-08	5.48E-07	8.73E-09	2.67E-08	5.48E-07	8.73E-09	1.25E-05	5.48E-07	8.73E-09	2.68E-08	5.48E-07	8.73E-09	2.68E-08	5.48E-07	8.73E-09	1.25E-05	5.48E-07	8.73E-09	2.67E-08	5.48E-07	8.73E-09	2.67E-08	5.48E-07	8.73E-09	1.25E-05	5.48E-07	8.73E-09	8.77E-06	5.48E-07	8.73E-09	2.67E-08	5.48E-07	8.73E-09	1.25E-05	5.48E-07	8.73E-09	2.67E-08	5.48E-07	8.73E-09	2.67E-08	5.48E-07	8.73E-09	2.68E-08	5.48E-07	8.73E-09	2.67E-08	5.48E-07	8.73E-09	1.25E-05	5.48E-07	8.73E-09	1.25E-05	5.48E-07	8.73E-09	1.25E-05	5.48E-07	8.73E-09	2.68E-08	5.48E-07	8.73E-09	1.25E-05	5.48E-07	8.73E-09	2.68E-08	5.48E-07	8.73E-09	1.25E-05	5.48E-07	8.73E-09	1.25E-05	5.48E-07	8.73E-09	2.68E-08	5.48E-07	8.73E-09	2.67E-08	5.48E-07	8.73E-09	2.68E-08	5.48E-07	8.73E-09	2.68E-08	5.48E-07	8.73E-09	8.77E-06	5.48E-07	8.73E-09	2.68E-08	5.48E-07	8.73E-09	2.67E-08	5.48E-07	8.73E-09	2.67E-08	5.48E-07	8.73E-09	2.68E-08	5.48E-07	8.73E-09	8.77E-06	5.48E-07	8.73E-09	8.77E-06	5.48E-07	8.73E-09	1.25E-05	5.48E-07	8.73E-09	2.68E-08	5.48E-07	8.73E-09	2.67E-08	5.48E-07	8.73E-09	2.68E-08	5.48E-07	8.73E-09	2.68E-08	5.48E-07	8.73E-09	2.68E-08	5.48E-07	8.73E-09	1.25E-05	5.48E-07	8.73E-09	2.68E-08	5.48E-07	8.73E-09	2.67E-08	5.48E-07	8.73E-09	1.25E-05	5.48E-07	8.73E-09	2.67E-08	5.48E-07	8.73E-09	1.25E-05	5.48E-07	8.73E-09	1.25E-05	5.48E-07	8.73E-09	1.25E-05	5.48E-07	8.73E-09	8.77E-06	5.48E-07	8.73E-09	2.68E-08	5.48E-07	8.73E-09	2.68E-08	5.48E-07	8.73E-09	8.77E-06	5.48E-07	8.73E-09	2.68E-08	5.48E-07	8.73E-09	2.67E-08	5.48E-07	8.73E-09	2.67E-08	5.48E-07	8.73E-09	1.25E-05	5.48E-07	8.73E-09	1.25E-05	5.48E-07	8.73E-09	2.68E-08	5.48E-07	8.73E-09	1.25E-05	5.48E-07	8.73E-09	2.67E-08	5.48E-07	8.73E-09	8.77E-06	5.48E-07	8.73E-09	1.25E-05	5.48E-07	8.73E-09	2.68E-08	5.48E-07	8.73E-09	2.67E-08	5.48E-07	8.73E-09	2.68E-08	5.48E-07	8.73E-09	1.25E-05	5.48E-07	8.73E-09	8.77E-06	5.48E-07	8.73E-09	2.68E-08	5.48E-07	8.73E-09	2.67E-08	5.48E-07	8.73E-09	2.67E-08	5.48E-07	8.73E-09	2.68E-08	5.48E-07	8.73E-09	2.68E-08	5.48E-07	8.73E-09	2.68E-08	5.48E-07	8.73E-09	1.25E-05	5.48E-07	8.73E-09	2.67E-08	5.48E-07	8.73E-09	8.77E-06	5.48E-07	8.73E-09	1.25E-05	5.48E-07	8.73E-09	2.68E-08	5.48E-07	8.73E-09	2.67E-08	5.48E-07	8.73E-09	1.25E-05	5.48E-07	8.73E-09	8.77E-06	5.48E-07	8.72E-09	8.77E-06	5.48E-07	8.72E-09	1.25E-05	5.48E-07	8.72E-09	2.67E-08	5.48E-07	8.72E-09	2.67E-08	5.48E-07	8.72E-09	2.68E-08	5.48E-07	8.72E-09	2.68E-08	5.48E-07	8.72E-09	2.67E-08	5.48E-07	8.72E-09	2.68E-08	5.48E-07	8.72E-09	2.68E-08	5.48E-07	8.73E-09	2.67E-08	5.48E-07	8.73E-09	1.25E-05	5.48E-07	8.72E-09	2.68E-08	5.48E-07	8.73E-09	2.68E-08	5.48E-07	8.73E-09	1.25E-05	5.48E-07	8.73E-09	2.67E-08	5.48E-07	8.73E-09	2.67E-08	5.48E-07	8.73E-09	1.25E-05	5.48E-07	8.73E-09	2.67E-08	5.48E-07	8.73E-09	8.77E-06	5.48E-07	8.72E-09	1.25E-05	5.48E-07	8.72E-09	1.25E-05	5.48E-07	8.72E-09	8.77E-06	5.48E-07	8.72E-09	2.68E-08	5.48E-07	8.72E-09	2.68E-08	5.48E-07	8.72E-09	2.68E-08	5.48E-07	8.72E-09	2.68E-08	5.48E-07	8.72E-09	1.25E-05	5.48E-07	8.72E-09	2.67E-08	5.48E-07	8.72E-09	1.25E-05	5.48E-07	8.72E-09	2.67E-08	5.48E-07	8.72E-09	2.67E-08	5.48E-07	8.72E-09	2.68E-08	5.48E-07	8.72E-09	1.25E-05	5.48E-07	8.72E-09	8.77E-06	5.48E-07	8.72E-09	2.68E-08	5.48E-07	8.72E-09	2.68E-08	5.48E-07	8.72E-09	2.67E-08	5.48E-07	8.72E-09	2.68E-08	5.48E-07	8.72E-09	8.77E-06	5.48E-07	8.72E-09	2.67E-08	5.48E-07	8.72E-09	1.25E-05	5.48E-07	8.72E-09	2.67E-08	5.48E-07	8.72E-09	2.67E-08	5.48E-07	8.72E-09	1.25E-05	5.48E-07	8.72E-09	8.77E-06	5.48E-07	8.72E-09	2.67E-08	5.48E-07	8.72E-09	1.25E-05	5.48E-07	8.72E-09	2.67E-08	5.48E-07	8.72E-09	2.67E-08	5.48E-07	8.72E-09	1.25E-05	5.48E-07	8.72E-09	2.67E-08	5.48E-07	8.72E-09	2.68E-08	5.48E-07	8.72E-09	1.25E-05	5.48E-07	8.72E-09	1.25E-05	5.48E-07	8.72E-09	2.67E-08	5.48E-07	8.72E-09	1.25E-05	5.48E-07	8.72E-09	2.67E-08	5.48E-07	8.72E-09	2.67E-08	5.48E-07	8.72E-09	1.25E-05	5.48E-07	8.72E-09	2.68E-08	5.48E-07	8.72E-09	8.77E-06	5.48E-07	8.72E-09	1.25E-05	5.48E-07	8.72E-09	8.77E-06	5.48E-07	8.72E-09	2.67E-08	5.48E-07	8.72E-09	8.77E-06	5.48E-07	8.72E-09	2.67E-08	5.48E-07	8.72E-09	8.76E-06	5.48E-07	8.72E-09	1.25E-05	5.48E-07	8.72E-09	2.67E-08	5.48E-07	8.72E-09	8.76E-06	5.48E-07	8.72E-09	2.68E-08	5.48E-07	8.72E-09	2.68E-08	5.48E-07	8.72E-09	1.25E-05	5.48E-07	8.72E-09	1.25E-05	5.48E-07	8.72E-09	2.68E-08	5.48E-07	8.72E-09	2.67E-08	5.48E-07	8.72E-09	1.25E-05	5.48E-07	8.72E-09	2.67E-08	5.48E-07	8.72E-09	2.67E-08	5.48E-07	8.72E-09	2.68E-08	5.48E-07	8.72E-09	1.25E-05	5.48E-07	8.72E-09	2.67E-08	5.48E-07	8.72E-09	2.68E-08	5.48E-07	8.72E-09	2.67E-08	5.48E-07	8.72E-09	2.67E-08	5.48E-07	8.72E-09	2.68E-08	5.48E-07	8.72E-09	2.67E-08	5.48E-07	8.72E-09	2.67E-08	5.48E-07	8.72E-09	1.25E-05	5.48E-07	8.72E-09	2.68E-08	5.48E-07	8.72E-09	2.68E-08	5.48E-07	8.72E-09	1.25E-05	5.48E-07	8.72E-09	2.67E-08	5.48E-07	8.72E-09	8.77E-06	5.48E-07	8.72E-09	1.25E-05	5.48E-07	8.72E-09	2.67E-08	5.48E-07	8.72E-09	2.67E-08	5.48E-07	8.72E-09	2.68E-08	5.48E-07	8.72E-09	2.68E-08	5.48E-07	8.72E-09	8.77E-06	5.48E-07	8.72E-09	2.68E-08	5.48E-07	8.72E-09	2.67E-08	5.48E-07	8.72E-09	2.67E-08	5.48E-07	8.72E-09	1.25E-05	5.48E-07	8.72E-09	8.76E-06	5.48E-07	8.72E-09	8.76E-06	5.48E-07	8.72E-09	1.25E-05	5.48E-07	8.72E-09	2.67E-08	5.48E-07	8.72E-09	2.67E-08	5.48E-07	8.72E-09	2.68E-08	5.48E-07	8.72E-09	2.67E-08	5.48E-07	8.72E-09	8.76E-06	5.48E-07	8.72E-09	1.25E-05	5.47E-07	8.72E-09	1.25E-05	5.47E-07	8.72E-09	2.68E-08	5.47E-07	8.72E-09	1.25E-05	5.47E-07	8.72E-09	1.25E-05	5.47E-07	8.72E-09	2.67E-08	5.47E-07	8.72E-09	1.25E-05	5.47E-07	8.72E-09	2.67E-08	5.47E-07	8.72E-09	2.67E-08	5.47E-07	8.72E-09	1.25E-05	5.47E-07	8.72E-09	2.67E-08	5.47E-07	8.72E-09	8.76E-06	5.47E-07	8.72E-09	1.25E-05	5.47E-07	8.72E-09	2.68E-08	5.47E-07	8.72E-09	2.67E-08	5.47E-07	8.72E-09	2.68E-08	5.47E-07	8.72E-09	2.68E-08	5.47E-07	8.72E-09	2.67E-08	5.47E-07	8.72E-09	1.25E-05	5.47E-07	8.72E-09	2.68E-08	5.47E-07	8.72E-09	2.68E-08	5.47E-07	8.72E-09	1.25E-05	5.47E-07	8.72E-09	2.67E-08	5.47E-07	8.72E-09	2.68E-08	5.47E-07	8.72E-09	1.25E-05	5.47E-07	8.72E-09	2.68E-08	5.47E-07	8.72E-09	8.76E-06	5.47E-07	8.72E-09	2.68E-08	5.47E-07	8.72E-09	1.25E-05	5.47E-07	8.72E-09	2.67E-08	5.47E-07	8.72E-09	2.68E-08	5.47E-07	8.72E-09	1.25E-05	5.47E-07	8.72E-09	8.76E-06	5.47E-07	8.72E-09	1.25E-05	5.47E-07	8.72E-09	2.68E-08	5.47E-07	8.72E-09	1.25E-05	5.47E-07	8.72E-09	1.25E-05	5.47E-07	8.71E-09	2.68E-08	5.47E-07	8.72E-09	2.67E-08	5.47E-07	8.72E-09	1.25E-05	5.47E-07	8.71E-09	1.25E-05	5.47E-07	8.71E-09	2.67E-08	5.47E-07	8.71E-09	1.25E-05	5.47E-07	8.71E-09	8.76E-06	5.47E-07	8.71E-09	2.66E-08	5.47E-07	8.71E-09	1.25E-05	5.47E-07	8.71E-09	1.25E-05	5.47E-07	8.71E-09	2.66E-08	5.47E-07	8.71E-09	2.68E-08	5.47E-07	8.71E-09	1.25E-05	5.47E-07	8.71E-09	2.66E-08	5.47E-07	8.71E-09	2.68E-08	5.47E-07	8.71E-09	2.67E-08	5.47E-07	8.71E-09	2.67E-08	5.47E-07	8.71E-09	1.25E-05	5.47E-07	8.71E-09	2.67E-08	5.47E-07	8.71E-09	1.25E-05	5.47E-07	8.71E-09	1.25E-05	5.47E-07	8.71E-09	1.25E-05	5.47E-07	8.71E-09	1.25E-05	5.47E-07	8.71E-09	1.25E-05	5.47E-07	8.71E-09	2.66E-08	5.47E-07	8.71E-09	8.76E-06	5.47E-07	8.71E-09	1.25E-05	5.47E-07	8.71E-09	2.68E-08	5.47E-07	8.71E-09	2.68E-08	5.47E-07	8.71E-09	1.25E-05	5.47E-07	8.71E-09	2.68E-08	5.47E-07	8.71E-09	2.66E-08	5.47E-07	8.71E-09	1.25E-05	5.47E-07	8.71E-09	2.68E-08	5.47E-07	8.71E-09	2.68E-08	5.47E-07	8.71E-09	1.25E-05	5.47E-07	8.71E-09	1.25E-05	5.47E-07	8.71E-09	1.25E-05	5.47E-07	8.71E-09	1.25E-05	5.47E-07	8.71E-09	2.68E-08	5.47E-07	8.71E-09	8.75E-06	5.47E-07	8.71E-09	2.68E-08	5.47E-07	8.71E-09	1.25E-05	5.47E-07	8.71E-09	8.75E-06	5.47E-07	8.71E-09	2.68E-08	5.47E-07	8.71E-09	1.25E-05	5.47E-07	8.71E-09	8.75E-06	5.47E-07	8.71E-09	2.68E-08	5.47E-07	8.71E-09	1.25E-05	5.47E-07	8.71E-09	1.25E-05	5.47E-07	8.71E-09	1.25E-05	5.47E-07	8.70E-09	2.68E-08	5.47E-07	8.70E-09	2.66E-08	5.47E-07	8.71E-09	1.25E-05	5.47E-07	8.70E-09	2.66E-08	5.47E-07	8.71E-09	2.66E-08	5.47E-07	8.71E-09	1.25E-05	5.47E-07	8.70E-09	1.25E-05	5.47E-07	8.70E-09	2.66E-08	5.47E-07	8.70E-09	1.25E-05	5.47E-07	8.70E-09	8.75E-06	5.47E-07	8.70E-09	2.66E-08	5.47E-07	8.70E-09	1.25E-05	5.46E-07	8.70E-09	1.25E-05	5.46E-07	8.70E-09	8.75E-06	5.46E-07	8.70E-09	2.67E-08	5.46E-07	8.70E-09	2.66E-08	5.46E-07	8.70E-09	2.68E-08	5.46E-07	8.70E-09	1.25E-05	5.46E-07	8.70E-09	2.66E-08	5.46E-07	8.70E-09	1.25E-05	5.46E-07	8.70E-09	1.25E-05	5.46E-07	8.70E-09	1.25E-05	5.46E-07	8.70E-09	2.66E-08	5.46E-07	8.70E-09	2.67E-08	5.46E-07	8.70E-09	8.74E-06	5.46E-07	8.70E-09	1.25E-05	5.46E-07	8.70E-09	1.25E-05	5.46E-07	8.70E-09	2.67E-08	5.46E-07	8.70E-09	1.25E-05	5.46E-07	8.70E-09	1.25E-05	5.46E-07	8.70E-09	1.25E-05	5.46E-07	8.70E-09	8.74E-06	5.46E-07	8.70E-09	2.67E-08	5.46E-07	8.70E-09	2.66E-08	5.46E-07	8.70E-09	2.67E-08	5.46E-07	8.70E-09	1.25E-05	5.46E-07	8.70E-09	2.66E-08	5.46E-07	8.70E-09	2.66E-08	5.46E-07	8.70E-09	2.66E-08	5.46E-07	8.70E-09	2.67E-08	5.46E-07	8.70E-09	2.66E-08	5.46E-07	8.70E-09	1.25E-05	5.46E-07	8.70E-09	1.25E-05	5.46E-07	8.70E-09	1.25E-05	5.46E-07	8.70E-09	1.25E-05	5.46E-07	8.70E-09	2.66E-08	5.46E-07	8.70E-09	2.66E-08	5.46E-07	8.70E-09	1.25E-05	5.46E-07	8.70E-09	2.67E-08	5.46E-07	8.70E-09	2.66E-08	5.46E-07	8.70E-09	2.67E-08	5.46E-07	8.70E-09	2.66E-08	5.46E-07	8.70E-09	2.66E-08	5.46E-07	8.70E-09	2.67E-08	5.46E-07	8.70E-09	1.25E-05	5.46E-07	8.70E-09	2.67E-08	5.46E-07	8.70E-09	1.25E-05	5.46E-07	8.70E-09	2.67E-08	5.46E-07	8.70E-09	2.66E-08	5.46E-07	8.70E-09	8.74E-06	5.46E-07	8.70E-09	1.25E-05	5.46E-07	8.70E-09	2.66E-08	5.46E-07	8.70E-09	1.25E-05	5.46E-07	8.70E-09	2.66E-08	5.46E-07	8.70E-09	8.74E-06	5.46E-07	8.70E-09	2.67E-08	5.46E-07	8.70E-09	2.67E-08	5.46E-07	8.70E-09	8.74E-06	5.46E-07	8.70E-09	1.25E-05	5.46E-07	8.70E-09	1.25E-05	5.46E-07	8.70E-09	8.74E-06	5.46E-07	8.70E-09	2.67E-08	5.46E-07	8.70E-09	1.25E-05	5.46E-07	8.70E-09	8.74E-06	5.46E-07	8.69E-09	2.67E-08	5.46E-07	8.70E-09	2.67E-08	5.46E-07	8.70E-09	2.66E-08	5.46E-07	8.70E-09	2.67E-08	5.46E-07	8.70E-09	8.74E-06	5.46E-07	8.70E-09	8.74E-06	5.46E-07	8.69E-09	1.25E-05	5.46E-07	8.69E-09	2.67E-08	5.46E-07	8.69E-09	8.74E-06	5.46E-07	8.69E-09	2.67E-08	5.46E-07	8.69E-09	2.66E-08	5.46E-07	8.69E-09	1.25E-05	5.46E-07	8.69E-09	1.25E-05	5.46E-07	8.69E-09	2.67E-08	5.46E-07	8.69E-09	1.25E-05	5.46E-07	8.69E-09	1.25E-05	5.46E-07	8.69E-09	2.67E-08	5.46E-07	8.69E-09	1.25E-05	5.46E-07	8.69E-09	1.25E-05	5.46E-07	8.69E-09	2.67E-08	5.46E-07	8.69E-09	2.67E-08	5.46E-07	8.69E-09	2.67E-08	5.46E-07	8.69E-09	2.66E-08	5.46E-07	8.69E-09	8.73E-06	5.46E-07	8.69E-09	1.25E-05	5.46E-07	8.69E-09	8.73E-06	5.46E-07	8.69E-09	2.66E-08	5.46E-07	8.69E-09	2.66E-08	5.46E-07	8.69E-09	1.25E-05	5.46E-07	8.69E-09	8.73E-06	5.46E-07	8.69E-09	1.25E-05	5.46E-07	8.69E-09	2.67E-08	5.46E-07	8.69E-09	2.66E-08	5.46E-07	8.69E-09	2.67E-08	5.46E-07	8.69E-09	1.25E-05	5.46E-07	8.69E-09	1.25E-05	5.46E-07	8.69E-09	8.73E-06	5.45E-07	8.69E-09	8.73E-06	5.45E-07	8.69E-09	2.66E-08	5.45E-07	8.69E-09	2.67E-08	5.45E-07	8.69E-09	2.67E-08	5.45E-07	8.69E-09	2.66E-08	5.46E-07	8.69E-09	2.67E-08	5.46E-07	8.69E-09	2.66E-08	5.46E-07	8.69E-09	8.73E-06	5.46E-07	8.69E-09	1.25E-05	5.45E-07	8.69E-09	1.25E-05	5.45E-07	8.69E-09	2.67E-08	5.45E-07	8.69E-09	2.67E-08	5.45E-07	8.69E-09	1.25E-05	5.45E-07	8.69E-09	8.73E-06	5.45E-07	8.69E-09	2.67E-08	5.45E-07	8.69E-09	1.25E-05	5.45E-07	8.69E-09	8.73E-06	5.45E-07	8.68E-09	2.66E-08	5.45E-07	8.68E-09	2.66E-08	5.45E-07	8.69E-09	1.25E-05	5.45E-07	8.68E-09	2.66E-08	5.45E-07	8.69E-09	2.66E-08	5.45E-07	8.69E-09	2.66E-08	5.45E-07	8.69E-09	2.67E-08	5.45E-07	8.69E-09	1.25E-05	5.45E-07	8.69E-09	1.25E-05	5.45E-07	8.69E-09	1.25E-05	5.45E-07	8.68E-09	2.67E-08	5.45E-07	8.69E-09	2.66E-08	5.45E-07	8.69E-09	2.66E-08	5.45E-07	8.69E-09	2.66E-08	5.45E-07	8.69E-09	2.67E-08	5.46E-07	8.69E-09	2.67E-08	5.46E-07	8.69E-09	2.66E-08	5.46E-07	8.69E-09	2.66E-08	5.46E-07	8.69E-09	2.67E-08	5.46E-07	8.69E-09	1.25E-05	5.46E-07	8.69E-09	8.73E-06	5.46E-07	8.69E-09	2.67E-08	5.46E-07	8.69E-09	2.66E-08	5.46E-07	8.69E-09	2.67E-08	5.46E-07	8.69E-09	8.73E-06	5.46E-07	8.69E-09	8.73E-06	5.45E-07	8.69E-09	2.67E-08	5.45E-07	8.69E-09	3.73E-06	2340.403684	94.49815384	2242.494703	0.204017649	0.378025316	0.00042481	0.000116379	0.000215622	0.416333307	0.000866916	0	0.28526303	9999.297205	0.031065998	0	4.265510331	0.000682943	2.747675471	0	9.47E-06	0	0.038952573	21.67697999	10.21049368	0.00204195	0.002878282	114.8811531	0	97.07155534	0	0.002721571	0	3.980985177	0.000432654	0.00179792	3.687238306	0	0.233183272	0.024211109	0.786964009	0.08170729	4.357618992	0.005908048	0.110407279	0	7.33E-06	0	0.252373339	0	2.147625157	2.39E-08	0.001194028	0.001720553	6.97E-07	0	0.057015562	3.30E-05	1.30E-05	2.32E-05	0.002571084	0	0.035906634	0.103416598	0.018105683	0.110670968	0	0.189572424	0	1.65E-06	0	0.656045664	2.57E-05	15.99845932	0	1.66E-08	0	6.50E-06	5.50E-05	1.09E-09	6.69E-06	1.93E-07	1.28E-10	0.232036731	0.009793888	1.11E-10	4.41E-11	2.87E-14	8.36E-05	1.98E-08	1.75E-07	2.67E-12	0.346052268	0	2.72E-06	0.000542733	0.000175067	9.47E-09	4.73E-09	0.000258186	2.02E-09	4.05E-07	1.31E-07	0.71607195	0.00031212	0.86565731	9.821114714	0	0	1.44E-07	0	4.78E-08	3.440974327	0	174.5518309	89.02462406	0.000144257	2.60E-05	0	2.11E-08	3.08E-08	4.77E-08	8.73E-07	7.44E-12	0	0.00035943	2.14E-06	1.76E-11	3.10E-09	0.439412611	1.12E-07	3.19E-12	3.49E-06	2.83E-05	1.24E-09	3.08E-07	0	1.28E-06	2.39E-08	1.51E-07	2.39E-08	2.81E-11	1.14E-08	2.05E-06	1.51E-09	0.000577739	0.104131508	7.67E-05	4.67E-10	1.89E-13	2.08E-07	1.82E-06	1.46E-10	1.44E-10	4.76E-08	6.82E-11	4.77E-08	3.98E-06	2.44E-05	2.14E-05	3.80E-11	1.19E-11	6.41E-12	3.94E-11	163.7572571	44.72661136	0.000224256	1.32E-07	3.85E-07	0	0.001562361	5.24E-06	0.338109123	1.45E-07	4.18E-07	3.70E-11	5.06E-10	1.50E-07	2.11E-12	2.50E-05	7.28E-05	2.15E-08	1.126773317	0	2.56E-05	0	0	0	0	0	2.350405738	148.2723588	77.81026629	0.000203483	1.03E-07	3.49E-07	0	0.001283589	4.31E-06	0.538423696	1.19E-07	3.26E-07	1.64E-11	2.04E-10	6.04E-08	8.50E-13	1.95E-05	6.45E-05	9.57E-09	1.102212814	0	1.25E-05	0	0	0	0	0	2.39047609	141.1668108	57.9699345	0.000248626	1.35E-07	4.26E-07	0	0.001493196	5.01E-06	0.488145791	1.39E-07	4.25E-07	2.88E-11	3.41E-10	1.01E-07	1.42E-12	2.54E-05	8.07E-05	1.68E-08	1.12880846	0	1.80E-05	0	0	0	0	0	2.347172742	108.941368	105.7432604	0.000249326	1.18E-07	4.27E-07	0	0.001155574	3.88E-06	0.898488215	1.07E-07	3.70E-07	1.37E-11	1.25E-10	3.71E-08	5.22E-13	2.22E-05	7.98E-05	8.00E-09	1.114297412	0	8.53E-06	0	0	0	0	0	2.370813547	255.8052642	34.55711518	9.13E-05	9.70E-09	1.57E-07	0	0.000993266	3.33E-06	0.108883466	9.23E-08	3.03E-08	3.40E-12	7.27E-11	2.15E-08	3.03E-13	1.82E-06	2.65E-05	1.98E-09	1.023085085	0	5.77E-06	0	0	0	0	0	2.519439128	203.1267656	48.1619988	0.000145577	5.96E-08	2.50E-07	0	0.001258051	4.22E-06	0.238535791	1.17E-07	1.87E-07	1.53E-11	2.59E-10	7.68E-08	1.08E-12	1.12E-05	4.45E-05	8.88E-09	1.065144611	0	1.62E-05	0	0	0	0	0	2.450918219	234.6924018	4.62151417	0.000189529	7.96E-08	3.26E-07	0	0.001892399	6.35E-06	0.02783565	1.76E-07	2.50E-07	2.28E-10	4.46E-09	1.32E-06	1.86E-11	1.50E-05	5.88E-05	1.33E-07	1.081954526	0	0.000186001	0	0	0	0	0	2.423299191	172.8911872	14.35302799	0.000331569	1.57E-07	5.69E-07	0	0.002438844	8.18E-06	0.157080393	2.27E-07	4.96E-07	1.40E-10	2.02E-09	5.99E-07	8.42E-12	2.97E-05	0.000109214	8.14E-08	1.147776304	0	6.53E-05	0	0	0	0	0	2.316188422	183.7041287	61.58424401	0.000161461	6.91E-08	2.77E-07	0	0.001261896	4.23E-06	0.338508963	1.17E-07	2.17E-07	1.38E-11	2.12E-10	6.30E-08	8.85E-13	1.30E-05	4.97E-05	8.05E-09	1.07316597	0	1.33E-05	0	0	0	0	0	2.437852398	192.2569676	5.370620787	0.000384814	1.47E-07	6.61E-07	0	0.003147535	1.06E-05	0.066300271	2.92E-07	4.64E-07	3.60E-10	5.79E-09	1.72E-06	2.41E-11	2.78E-05	0.000125521	2.10E-07	1.139369087	0	0.000144931	0	0	0	0	0	2.329753508	24.26806388	224.4878014	0.000390042	5.93E-08	6.67E-07	0	0.000402702	1.35E-06	2.999075612	3.74E-08	1.86E-07	3.22E-12	6.56E-12	1.95E-09	2.74E-14	1.11E-05	0.000118191	1.88E-09	1.064893862	0	1.28E-06	0	0	0	0	0	2.451264645	60.97931602	160.9584675	0.000308657	9.53E-08	5.28E-07	0	0.000800748	2.69E-06	1.698772333	7.44E-08	2.99E-07	7.24E-12	3.71E-11	1.10E-08	1.55E-13	1.79E-05	9.66E-05	4.23E-09	1.095340953	0	3.65E-06	0	0	0	0	0	2.401718778	233.5620617	28.78613459	0.000121325	4.61E-08	2.09E-07	0	0.00120556	4.04E-06	0.118623158	1.12E-07	1.44E-07	1.98E-11	3.85E-10	1.14E-07	1.61E-12	8.65E-06	3.66E-05	1.15E-08	1.053692383	0	2.52E-05	0	0	0	0	0	2.469558892	213.5954164	31.46335125	0.000149153	7.22E-08	2.56E-07	0	0.00135538	4.55E-06	0.1584304	1.26E-07	2.26E-07	2.85E-11	5.09E-10	1.51E-07	2.12E-12	1.36E-05	4.61E-05	1.66E-08	1.07574248	0	2.96E-05	0	0	0	0	0	2.433629938	254.1740332	30.23611411	9.51E-05	1.92E-08	1.64E-07	0	0.001028603	3.45E-06	0.098840869	9.56E-08	6.01E-08	7.76E-12	1.65E-10	4.88E-08	6.86E-13	3.61E-06	2.80E-05	4.51E-09	1.031086965	0	1.26E-05	0	0	0	0	0	2.506384647	139.0283709	99.20681935	0.000197552	8.37E-08	3.39E-07	0	0.001168485	3.92E-06	0.66855197	1.09E-07	2.63E-07	1.04E-11	1.21E-10	3.58E-08	5.03E-13	1.57E-05	6.15E-05	6.05E-09	1.085436973	0	8.14E-06	0	0	0	0	0	2.417825131	72.14215533	155.0299184	0.000282785	9.31E-08	4.84E-07	0	0.000867925	2.91E-06	1.498741834	8.07E-08	2.92E-07	7.34E-12	4.44E-11	1.32E-08	1.85E-13	1.75E-05	8.61E-05	4.29E-09	1.064264024	0	4.03E-06	0	9.47E-09	4.73E-09	4.73E-09	9.47E-09	2.33312934	141.3215829	51.63189217	0.00026241	1.45E-07	4.50E-07	0	0.001577708	5.29E-06	0.458040112	1.47E-07	4.56E-07	3.48E-11	4.12E-10	1.22E-07	1.72E-12	2.73E-05	8.58E-05	2.03E-08	1.137174407	0	2.06E-05	0	0	0	0	0	2.333499397	9.62E-08	1.96E-12	2.58E-11	7.56E-09	2.10E-13	5.77E-06	4.28E-05	1.06E-09	1.040801877	0	4.54E-06	0	0	0	0	0	2.49057279	146.2498327	33.50470783	0.000309356	1.73E-07	5.30E-07	0	0.001924825	6.46E-06	0.347621526	1.79E-07	5.48E-07	6.50E-11	7.96E-10	2.36E-07	3.32E-12	3.28E-05	0.000103353	3.79E-08	1.161628495	0	3.26E-05	0	0	0	0	0	2.293618821	6.83E-06	4.78E-08	1.84E-07	4.78E-08	0.006081263	9.54E-06	3.08E-06	0	0	0	0	4.77E-08	1.47E-07	0	6.81E-06	4.77E-08	1.83E-07	4.77E-08	4.77E-08	3.07E-06	0.006069359	9.52E-06	0	0	0	4.76E-08	1.42E-07	0	6.80E-06	4.76E-08	1.83E-07	4.76E-08	4.76E-08	3.06E-06	0.006056861	9.50E-06	0	0	0	4.75E-08	1.44E-07	0	6.79E-06	4.75E-08	1.83E-07	4.75E-08	4.75E-08	3.06E-06	0.006043786	9.48E-06	0	0	0	4.74E-08	1.48E-07	0	6.77E-06	4.74E-08	1.82E-07	4.74E-08	4.74E-08	3.05E-06	0.00603016	9.46E-06	0	0	0	4.73E-08	1.45E-07	0	6.76E-06	4.73E-08	1.82E-07	4.73E-08	4.73E-08	3.04E-06	0.006016003	9.44E-06	0	0	0	4.72E-08	1.45E-07	0	6.74E-06	4.72E-08	1.81E-07	4.72E-08	4.72E-08	3.04E-06	0.006001339	9.41E-06	0	0	0	4.71E-08	1.39E-07	0	6.72E-06	4.71E-08	1.81E-07	4.71E-08	4.71E-08	3.03E-06	0.005986186	9.39E-06	0	0	0	4.69E-08	1.44E-07	0	6.71E-06	4.69E-08	1.81E-07	4.69E-08	4.69E-08	3.02E-06	0.005970567	9.36E-06	0	0	0	4.68E-08	1.45E-07	0	6.69E-06	4.68E-08	1.80E-07	4.68E-08	4.68E-08	3.01E-06	0.005954501	9.34E-06	0	0	0	4.67E-08	1.43E-07	0	6.67E-06	4.67E-08	1.80E-07	4.67E-08	4.67E-08	3.00E-06	0.005938009	9.31E-06	0	0	0	4.66E-08	1.40E-07	0	6.65E-06	4.66E-08	1.79E-07	4.66E-08	4.66E-08	3.00E-06	0.005921109	9.29E-06	0	0	0	4.64E-08	1.43E-07	0	6.63E-06	4.64E-08	1.79E-07	4.64E-08	4.64E-08	2.99E-06	0.005903823	9.26E-06	0	0	0	4.63E-08	1.41E-07	0	6.61E-06	4.63E-08	1.78E-07	4.63E-08	4.63E-08	2.98E-06	0.005886169	9.23E-06	0	0	0	4.62E-08	1.44E-07	0	6.59E-06	4.62E-08	1.78E-07	4.62E-08	4.62E-08	2.97E-06	0.005868166	9.20E-06	0	0	0	4.60E-08	1.40E-07	0	6.57E-06	4.60E-08	1.77E-07	4.60E-08	4.60E-08	2.96E-06	0.005849832	9.17E-06	0	0	0	4.59E-08	1.41E-07	0	6.55E-06	4.59E-08	1.76E-07	4.59E-08	4.59E-08	2.95E-06	0.005831187	9.15E-06	0	0	0	4.57E-08	1.36E-07	0	6.53E-06	4.57E-08	1.76E-07	4.57E-08	4.57E-08	2.94E-06	0.005812246	9.12E-06	0	0	0	4.56E-08	1.42E-07	0	6.51E-06	4.56E-08	1.75E-07	4.56E-08	4.56E-08	2.93E-06	0.00579303	9.09E-06	0	0	0	4.54E-08	1.33E-07	0	6.49E-06	4.54E-08	1.75E-07	4.54E-08	4.54E-08	2.92E-06	0.005773554	9.05E-06	0	0	0	4.53E-08	1.39E-07	0	6.47E-06	4.53E-08	1.74E-07	4.53E-08	4.53E-08	2.91E-06	0.005753836	9.02E-06	0	0	0	4.51E-08	1.35E-07	0	6.45E-06	4.51E-08	1.74E-07	4.51E-08	4.51E-08	2.90E-06	0.005733892	8.99E-06	0	0	0	4.50E-08	1.32E-07	0	6.42E-06	4.50E-08	1.73E-07	4.50E-08	4.50E-08	2.89E-06	0.005713738	8.96E-06	0	0	0	4.48E-08	1.37E-07	0	6.40E-06	4.48E-08	1.72E-07	4.48E-08	4.48E-08	2.88E-06	0.005693391	8.93E-06	0	0	0	4.46E-08	1.31E-07	0	6.38E-06	4.46E-08	1.72E-07	4.46E-08	4.46E-08	2.87E-06	0.005672865	8.90E-06	0	0	0	4.45E-08	1.39E-07	0	6.36E-06	4.45E-08	1.71E-07	4.45E-08	4.45E-08	2.86E-06	0.005652176	8.86E-06	0	0	0	4.43E-08	1.34E-07	0	6.33E-06	4.43E-08	1.70E-07	4.43E-08	4.43E-08	2.85E-06	0.005631338	8.83E-06	0	0	0	4.42E-08	1.38E-07	0	6.31E-06	4.42E-08	1.70E-07	4.42E-08	4.42E-08	2.84E-06	0.005610366	8.80E-06	0	0	0	4.40E-08	1.33E-07	0	6.29E-06	4.40E-08	1.69E-07	4.40E-08	4.40E-08	2.83E-06	0.005589274	8.77E-06	0	0	0	4.38E-08	1.37E-07	0	6.26E-06	4.38E-08	1.69E-07	4.38E-08	4.38E-08	2.82E-06	0.005568075	8.73E-06	0	0	0	4.37E-08	1.33E-07	0	6.24E-06	4.37E-08	1.68E-07	4.37E-08	4.37E-08	2.81E-06	0.005546781	8.70E-06	0	0	0	4.35E-08	1.27E-07	0	6.21E-06	4.35E-08	1.67E-07	4.35E-08	4.35E-08	2.80E-06	0.005525407	8.67E-06	0	0	0	4.33E-08	1.32E-07	0	6.19E-06	4.33E-08	1.67E-07	4.33E-08	4.33E-08	2.78E-06	0.005503963	8.63E-06	0	0	0	4.32E-08	1.27E-07	0	6.17E-06	4.32E-08	1.66E-07	4.32E-08	4.32E-08	2.77E-06	0.005482462	8.60E-06	0	0	0	4.30E-08	1.34E-07	0	6.14E-06	4.30E-08	1.65E-07	4.30E-08	4.30E-08	2.76E-06	0.005460915	8.56E-06	0	0	0	4.28E-08	1.31E-07	0	6.12E-06	4.28E-08	1.65E-07	4.28E-08	4.28E-08	2.75E-06	0.005439334	8.53E-06	0	0	0	4.27E-08	1.32E-07	0	6.09E-06	4.27E-08	1.64E-07	4.27E-08	4.27E-08	2.74E-06	0.005417729	8.50E-06	0	0	0	4.25E-08	1.29E-07	0	6.07E-06	4.25E-08	1.63E-07	4.25E-08	4.25E-08	2.73E-06	0.00539611	8.46E-06	0	0	0	4.23E-08	1.31E-07	0	6.05E-06	4.23E-08	1.63E-07	4.23E-08	4.23E-08	2.72E-06	0.005374487	8.43E-06	0	0	0	4.21E-08	1.29E-07	0	6.02E-06	4.21E-08	1.62E-07	4.21E-08	4.21E-08	2.71E-06	0.005352869	8.40E-06	0	0	0	4.20E-08	1.26E-07	0	6.00E-06	4.20E-08	1.61E-07	4.20E-08	4.20E-08	2.70E-06	0.005331266	8.36E-06	0	0	0	4.18E-08	1.28E-07	0	5.97E-06	4.18E-08	1.61E-07	4.18E-08	4.18E-08	2.69E-06	0.005309686	8.33E-06	0	0	0	4.16E-08	1.19E-07	0	5.95E-06	4.16E-08	1.60E-07	4.16E-08	4.16E-08	2.68E-06	0.005288138	8.29E-06	0	0	0	4.15E-08	1.26E-07	0	5.92E-06	4.15E-08	1.59E-07	4.15E-08	4.15E-08	2.66E-06	0.00526663	8.26E-06	0	0	0	4.13E-08	1.26E-07	0	5.90E-06	4.13E-08	1.59E-07	4.13E-08	4.13E-08	2.65E-06	0.005245168	8.23E-06	0	0	0	4.11E-08	1.28E-07	0	5.88E-06	4.11E-08	1.58E-07	4.11E-08	4.11E-08	2.64E-06	0.005223762	8.19E-06	0	0	0	4.10E-08	1.25E-07	0	5.85E-06	4.10E-08	1.58E-07	4.10E-08	4.10E-08	2.63E-06	0.005202417	8.16E-06	0	0	0	4.08E-08	1.26E-07	0	5.83E-06	4.08E-08	1.57E-07	4.08E-08	4.08E-08	2.62E-06	0.00518114	8.13E-06	0	0	0	4.06E-08	1.20E-07	0	5.80E-06	4.06E-08	1.56E-07	4.06E-08	4.06E-08	2.61E-06	0.005159937	8.09E-06	0	0	0	4.05E-08	1.24E-07	0	5.78E-06	4.05E-08	1.56E-07	4.05E-08	4.05E-08	2.60E-06	0.005138814	8.06E-06	0	0	0	4.03E-08	1.19E-07	0	5.76E-06	4.03E-08	1.55E-07	4.03E-08	4.03E-08	2.59E-06	0.005117778	8.03E-06	0	0	0	4.01E-08	1.14E-07	0	5.73E-06	4.01E-08	1.54E-07	4.01E-08	4.01E-08	2.58E-06	0.005096832	7.99E-06	0	0	0	4.00E-08	1.18E-07	0	5.71E-06	4.00E-08	1.54E-07	4.00E-08	4.00E-08	2.57E-06	0.005075983	7.96E-06	0	0	0	3.98E-08	1.21E-07	0	5.69E-06	3.98E-08	1.53E-07	3.98E-08	3.98E-08	2.56E-06	0.005055235	7.93E-06	0	0	0	3.96E-08	1.22E-07	0	5.66E-06	3.96E-08	1.52E-07	3.96E-08	3.96E-08	2.55E-06	0.005034593	7.90E-06	0	0	0	3.95E-08	1.21E-07	0	5.64E-06	3.95E-08	1.52E-07	3.95E-08	3.95E-08	2.54E-06	0.00501406	7.86E-06	0	0	0	3.93E-08	1.20E-07	0	5.62E-06	3.93E-08	1.51E-07	3.93E-08	3.93E-08	2.53E-06	0.004993642	7.83E-06	0	0	0	3.92E-08	1.19E-07	0	5.59E-06	3.92E-08	1.51E-07	3.92E-08	3.92E-08	2.52E-06	0.004973341	7.80E-06	0	0	0	3.90E-08	1.20E-07	0	5.57E-06	3.90E-08	1.50E-07	3.90E-08	3.90E-08	2.51E-06	0.004953161	7.77E-06	0	0	0	3.88E-08	1.18E-07	0	5.55E-06	3.88E-08	1.49E-07	3.88E-08	3.88E-08	2.50E-06	0.004933105	7.74E-06	0	0	0	3.87E-08	1.14E-07	0	5.53E-06	3.87E-08	1.49E-07	3.87E-08	3.87E-08	2.49E-06	0.004913176	7.71E-06	0	0	0	3.85E-08	1.20E-07	0	5.50E-06	3.85E-08	1.48E-07	3.85E-08	3.85E-08	2.48E-06	0.004893378	7.67E-06	0	0	0	3.84E-08	1.18E-07	0	5.48E-06	3.84E-08	1.48E-07	3.84E-08	3.84E-08	2.47E-06	0.004873712	7.64E-06	0	0	0	3.82E-08	1.11E-07	0	5.46E-06	3.82E-08	1.47E-07	3.82E-08	3.82E-08	2.46E-06	0.004854182	7.61E-06	0	0	0	3.81E-08	1.09E-07	0	5.44E-06	3.81E-08	1.46E-07	3.81E-08	3.81E-08	2.45E-06	0.004834788	7.58E-06	0	0	0	3.79E-08	1.13E-07	0	5.42E-06	3.79E-08	1.46E-07	3.79E-08	3.79E-08	2.44E-06	0.004815534	7.55E-06	0	0	0	3.78E-08	1.11E-07	0	5.39E-06	3.78E-08	1.45E-07	3.78E-08	3.78E-08	2.43E-06	0.004796421	7.52E-06	0	0	0	3.76E-08	1.09E-07	0	5.37E-06	3.76E-08	1.45E-07	3.76E-08	3.76E-08	2.42E-06	0.004777451	7.49E-06	0	0	0	3.75E-08	1.11E-07	0	5.35E-06	3.75E-08	1.44E-07	3.75E-08	3.75E-08	2.41E-06	0.004758626	7.46E-06	0	0	0	3.73E-08	1.10E-07	0	5.33E-06	3.73E-08	1.44E-07	3.73E-08	3.73E-08	2.40E-06	0.004739946	7.43E-06	0	0	0	3.72E-08	1.13E-07	0	5.31E-06	3.72E-08	1.43E-07	3.72E-08	3.72E-08	2.39E-06	0.004721413	7.40E-06	0	0	0	3.70E-08	1.09E-07	0	5.29E-06	3.70E-08	1.42E-07	3.70E-08	3.70E-08	2.38E-06	0.004703029	7.38E-06	0	0	0	3.69E-08	1.06E-07	0	5.27E-06	3.69E-08	1.42E-07	3.69E-08	3.69E-08	2.37E-06	0.004684793	7.35E-06	0	0	0	3.67E-08	1.13E-07	0	5.25E-06	3.67E-08	1.41E-07	3.67E-08	3.67E-08	2.36E-06	0.004666707	7.32E-06	0	0	0	3.66E-08	1.07E-07	0	5.23E-06	3.66E-08	1.41E-07	3.66E-08	3.66E-08	2.35E-06	0.004648772	7.29E-06	0	0	0	3.65E-08	1.07E-07	0	5.21E-06	3.65E-08	1.40E-07	3.65E-08	3.65E-08	2.34E-06	0.004630987	7.26E-06	0	0	0	3.63E-08	1.11E-07	0	5.19E-06	3.63E-08	1.40E-07	3.63E-08	3.63E-08	2.33E-06	0.004613355	7.24E-06	0	0	0	3.62E-08	1.08E-07	0	5.17E-06	3.62E-08	1.39E-07	3.62E-08	3.62E-08	2.33E-06	0.004595874	7.21E-06	0	0	0	3.60E-08	1.08E-07	0	5.15E-06	3.60E-08	1.39E-07	3.60E-08	3.60E-08	2.32E-06	0.004578545	7.18E-06	0	0	0	3.59E-08	1.10E-07	0	5.13E-06	3.59E-08	1.38E-07	3.59E-08	3.59E-08	2.31E-06	0.004561369	7.15E-06	0	0	0	3.58E-08	1.05E-07	0	5.11E-06	3.58E-08	1.38E-07	3.58E-08	3.58E-08	2.30E-06	0.004544345	7.13E-06	0	0	0	3.56E-08	1.04E-07	0	5.09E-06	3.56E-08	1.37E-07	3.56E-08	3.56E-08	2.29E-06	0.004527473	7.10E-06	0	0	0	3.55E-08	1.02E-07	0	5.07E-06	3.55E-08	1.37E-07	3.55E-08	3.55E-08	2.28E-06	0.004510753	7.07E-06	0	0	0	3.54E-08	1.05E-07	0	5.05E-06	3.54E-08	1.36E-07	3.54E-08	3.54E-08	2.27E-06	0.004494186	7.05E-06	0	0	0	3.52E-08	1.06E-07	0	5.03E-06	3.52E-08	1.36E-07	3.52E-08	3.52E-08	2.27E-06	0.00447777	7.02E-06	0	0	0	3.51E-08	1.09E-07	0	5.02E-06	3.51E-08	1.35E-07	3.51E-08	3.51E-08	2.26E-06	0.004461505	7.00E-06	0	0	0	3.50E-08	1.03E-07	0	5.00E-06	3.50E-08	1.35E-07	3.50E-08	3.50E-08	2.25E-06	0.004445392	6.97E-06	0	0	0	3.49E-08	1.07E-07	0	4.98E-06	3.49E-08	1.34E-07	3.49E-08	3.49E-08	2.24E-06	0.004429429	6.95E-06	0	0	0	3.47E-08	1.01E-07	0	4.96E-06	3.47E-08	1.34E-07	3.47E-08	3.47E-08	2.23E-06	0.004413616	6.92E-06	0	0	0	3.46E-08	1.04E-07	0	4.94E-06	3.46E-08	1.33E-07	3.46E-08	3.46E-08	2.22E-06	0.004397952	6.90E-06	0	0	0	3.45E-08	9.98E-08	0	4.93E-06	3.45E-08	1.33E-07	3.45E-08	3.45E-08	2.22E-06	0.004382437	6.87E-06	0	0	0	3.44E-08	1.05E-07	0	4.91E-06	3.44E-08	1.32E-07	3.44E-08	3.44E-08	2.21E-06	0.004367071	6.85E-06	0	0	0	3.42E-08	1.05E-07	0	4.89E-06	3.42E-08	1.32E-07	3.42E-08	3.42E-08	2.20E-06	0.004351852	6.83E-06	0	0	0	3.41E-08	1.02E-07	0	4.88E-06	3.41E-08	1.31E-07	3.41E-08	3.41E-08	2.19E-06	0.004336779	6.80E-06	0	0	0	3.40E-08	1.02E-07	0	4.86E-06	3.40E-08	1.31E-07	3.40E-08	3.40E-08	2.19E-06	0.004321852	6.78E-06	0	0	0	3.39E-08	1.04E-07	0	4.84E-06	3.39E-08	1.30E-07	3.39E-08	3.39E-08	2.18E-06	0.00430707	6.75E-06	0	0	0	3.38E-08	1.03E-07	0	4.83E-06	3.38E-08	1.30E-07	3.38E-08	3.38E-08	2.17E-06	0.004292432	6.73E-06	0	0	0	3.37E-08	1.03E-07	0	4.81E-06	3.37E-08	1.29E-07	3.37E-08	3.37E-08	2.16E-06	0.004277938	6.71E-06	0	0	0	3.35E-08	1.05E-07	0	4.79E-06	3.35E-08	1.29E-07	3.35E-08	3.35E-08	2.16E-06	0.004263585	6.69E-06	0	0	0	3.34E-08	9.95E-08	0	4.78E-06	3.34E-08	1.29E-07	3.34E-08	3.34E-08	2.15E-06	0.004249374	6.66E-06	0	0	0	3.33E-08	9.83E-08	0	4.76E-06	3.33E-08	1.28E-07	3.33E-08	3.33E-08	2.14E-06	0.004235303	6.64E-06	0	0	0	3.32E-08	1.02E-07	0	4.74E-06	3.32E-08	1.28E-07	3.32E-08	3.32E-08	2.14E-06	0.004221371	6.62E-06	0	0	0	3.31E-08	1.01E-07	0	4.73E-06	3.31E-08	1.27E-07	3.31E-08	3.31E-08	2.13E-06	0.004207578	6.60E-06	0	0	0	3.30E-08	9.55E-08	0	4.71E-06	3.30E-08	1.27E-07	3.30E-08	3.30E-08	2.12E-06	0.004193921	6.58E-06	0	0	0	3.29E-08	9.59E-08	0	4.70E-06	3.29E-08	1.26E-07	3.29E-08	3.29E-08	2.11E-06	0.0041804	6.56E-06	0	0	0	3.28E-08	9.89E-08	0	4.68E-06	3.28E-08	1.26E-07	3.28E-08	3.28E-08	2.11E-06	0.004167015	6.54E-06	0	0	0	3.27E-08	1.00E-07	0	4.67E-06	3.27E-08	1.26E-07	3.27E-08	3.27E-08	2.10E-06	0.004153763	6.51E-06	0	0	0	3.26E-08	9.98E-08	0	4.65E-06	3.26E-08	1.25E-07	3.26E-08	3.26E-08	2.09E-06	0.004140644	6.49E-06	0	0	0	3.25E-08	9.71E-08	0	4.64E-06	3.25E-08	1.25E-07	3.25E-08	3.25E-08	2.09E-06	0.004127656	6.47E-06	0	0	0	3.24E-08	9.76E-08	0	4.62E-06	3.24E-08	1.24E-07	3.24E-08	3.24E-08	2.08E-06	0.004114799	6.45E-06	0	0	0	3.23E-08	1.01E-07	0	4.61E-06	3.23E-08	1.24E-07	3.23E-08	3.23E-08	2.08E-06	0.004102071	6.43E-06	0	0	0	3.22E-08	9.80E-08	0	4.60E-06	3.22E-08	1.24E-07	3.22E-08	3.22E-08	2.07E-06	0.004089471	6.41E-06	0	0	0	3.21E-08	9.75E-08	0	4.58E-06	3.21E-08	1.23E-07	3.21E-08	3.21E-08	2.06E-06	0.004076998	6.39E-06	0	0	0	3.20E-08	9.87E-08	0	4.57E-06	3.20E-08	1.23E-07	3.20E-08	3.20E-08	2.06E-06	0.00406465	6.37E-06	0	0	0	3.19E-08	9.78E-08	0	4.55E-06	3.19E-08	1.23E-07	3.19E-08	3.19E-08	2.05E-06	0.004052427	6.36E-06	0	0	0	3.18E-08	9.46E-08	0	4.54E-06	3.18E-08	1.22E-07	3.18E-08	3.18E-08	2.04E-06	0.004040327	6.34E-06	0	0	0	3.17E-08	9.17E-08	0	4.53E-06	3.17E-08	1.22E-07	3.17E-08	3.17E-08	2.04E-06	0.004028349	6.32E-06	0	0	0	3.16E-08	9.68E-08	0	4.51E-06	3.16E-08	1.21E-07	3.16E-08	3.16E-08	2.03E-06	0.004016492	6.30E-06	0	0	0	3.15E-08	9.50E-08	0	4.50E-06	3.15E-08	1.21E-07	3.15E-08	3.15E-08	2.03E-06	0.004004754	6.28E-06	0	0	0	3.14E-08	9.69E-08	0	4.49E-06	3.14E-08	1.21E-07	3.14E-08	3.14E-08	2.02E-06	0.003993135	6.26E-06	0	0	0	3.13E-08	9.59E-08	0	4.47E-06	3.13E-08	1.20E-07	3.13E-08	3.13E-08	2.01E-06	0.003981634	6.24E-06	0	0	0	3.12E-08	9.73E-08	0	4.46E-06	3.12E-08	1.20E-07	3.12E-08	3.12E-08	2.01E-06	0.003970248	6.23E-06	0	0	0	3.11E-08	9.54E-08	0	4.45E-06	3.11E-08	1.20E-07	3.11E-08	3.11E-08	2.00E-06	0.003958977	6.21E-06	0	0	0	3.10E-08	9.46E-08	0	4.44E-06	3.10E-08	1.19E-07	3.10E-08	3.10E-08	2.00E-06	0.00394782	6.19E-06	0	0	0	3.10E-08	9.26E-08	0	4.42E-06	3.10E-08	1.19E-07	3.10E-08	3.10E-08	1.99E-06	0.003936775	6.17E-06	0	0	0	3.09E-08	9.46E-08	0	4.41E-06	3.09E-08	1.19E-07	3.09E-08	3.09E-08	1.99E-06	0.003925842	6.16E-06	0	0	0	3.08E-08	9.28E-08	0	4.40E-06	3.08E-08	1.18E-07	3.08E-08	3.08E-08	1.98E-06	0.003915018	6.14E-06	0	0	0	3.07E-08	9.35E-08	0	4.39E-06	3.07E-08	1.18E-07	3.07E-08	3.07E-08	1.98E-06	0.003904303	6.12E-06	0	0	0	3.06E-08	9.54E-08	0	4.37E-06	3.06E-08	1.18E-07	3.06E-08	3.06E-08	1.97E-06	0.003893697	6.11E-06	0	0	0	3.05E-08	9.09E-08	0	4.36E-06	3.05E-08	1.17E-07	3.05E-08	3.05E-08	1.96E-06	0.003883196	6.09E-06	0	0	0	3.05E-08	9.33E-08	0	4.35E-06	3.05E-08	1.17E-07	3.05E-08	3.05E-08	1.96E-06	0.003872801	6.07E-06	0	0	0	3.04E-08	9.37E-08	0	4.34E-06	3.04E-08	1.17E-07	3.04E-08	3.04E-08	1.95E-06	0.00386251	6.06E-06	0	0	0	3.03E-08	9.44E-08	0	4.33E-06	3.03E-08	1.16E-07	3.03E-08	3.03E-08	1.95E-06	0.003852322	6.04E-06	0	0	0	3.02E-08	8.86E-08	0	4.32E-06	3.02E-08	1.16E-07	3.02E-08	3.02E-08	1.94E-06	0.003842235	6.03E-06	0	0	0	3.01E-08	9.23E-08	0	4.30E-06	3.01E-08	1.16E-07	3.01E-08	3.01E-08	1.94E-06	0.00383225	6.01E-06	0	0	0	3.01E-08	9.28E-08	0	4.29E-06	3.01E-08	1.16E-07	3.01E-08	3.01E-08	1.93E-06	0.003822364	5.99E-06	0	0	0	3.00E-08	9.04E-08	0	4.28E-06	3.00E-08	1.15E-07	3.00E-08	3.00E-08	1.93E-06	0.003812576	5.98E-06	0	0	0	2.99E-08	8.82E-08	0	4.27E-06	2.99E-08	1.15E-07	2.99E-08	2.99E-08	1.92E-06	0.003802886	5.96E-06	0	0	0	2.98E-08	8.88E-08	0	4.26E-06	2.98E-08	1.15E-07	2.98E-08	2.98E-08	1.92E-06	0.003793292	5.95E-06	0	0	0	2.97E-08	8.78E-08	0	4.25E-06	2.97E-08	1.14E-07	2.97E-08	2.97E-08	1.91E-06	0.003783793	5.93E-06	0	0	0	2.97E-08	8.83E-08	0	4.24E-06	2.97E-08	1.14E-07	2.97E-08	2.97E-08	1.91E-06	0.003774387	5.92E-06	0	0	0	2.96E-08	8.69E-08	0	4.23E-06	2.96E-08	1.14E-07	2.96E-08	2.96E-08	1.90E-06	0.003765075	5.90E-06	0	0	0	2.95E-08	8.66E-08	0	4.22E-06	2.95E-08	1.14E-07	2.95E-08	2.95E-08	1.90E-06	0.003755855	5.89E-06	0	0	0	2.95E-08	8.77E-08	0	4.21E-06	2.95E-08	1.13E-07	2.95E-08	2.95E-08	1.90E-06	0.003746725	5.88E-06	0	0	0	2.94E-08	9.02E-08	0	4.20E-06	2.94E-08	1.13E-07	2.94E-08	2.94E-08	1.89E-06	0.003737685	5.86E-06	0	0	0	2.93E-08	8.65E-08	0	4.19E-06	2.93E-08	1.13E-07	2.93E-08	2.93E-08	1.89E-06	0.003728734	5.85E-06	0	0	0	2.92E-08	8.96E-08	0	4.18E-06	2.92E-08	1.12E-07	2.92E-08	2.92E-08	1.88E-06	0.00371987	5.83E-06	0	0	0	2.92E-08	8.37E-08	0	4.17E-06	2.92E-08	1.12E-07	2.92E-08	2.92E-08	1.88E-06	0.003711093	5.82E-06	0	0	0	2.91E-08	8.49E-08	0	4.16E-06	2.91E-08	1.12E-07	2.91E-08	2.91E-08	1.87E-06	0.003702401	5.81E-06	0	0	0	2.90E-08	8.84E-08	0	4.15E-06	2.90E-08	1.12E-07	2.90E-08	2.90E-08	1.87E-06	0.003693794	5.79E-06	0	0	0	2.90E-08	8.87E-08	0	4.14E-06	2.90E-08	1.11E-07	2.90E-08	2.90E-08	1.86E-06	0.00368527	5.78E-06	0	0	0	2.89E-08	8.43E-08	0	4.13E-06	2.89E-08	1.11E-07	2.89E-08	2.89E-08	1.86E-06	0.003676829	5.77E-06	0	0	0	2.88E-08	8.83E-08	0	4.12E-06	2.88E-08	1.11E-07	2.88E-08	2.88E-08	1.86E-06	0.003668469	5.75E-06	0	0	0	2.88E-08	8.56E-08	0	4.11E-06	2.88E-08	1.11E-07	2.88E-08	2.88E-08	1.85E-06	0.00366019	5.74E-06	0	0	0	2.87E-08	8.95E-08	0	4.10E-06	2.87E-08	1.10E-07	2.87E-08	2.87E-08	1.85E-06	0.003651991	5.73E-06	0	0	0	2.86E-08	8.78E-08	0	4.09E-06	2.86E-08	1.10E-07	2.86E-08	2.86E-08	1.84E-06	0.00364387	5.71E-06	0	0	0	2.86E-08	8.75E-08	0	4.08E-06	2.86E-08	1.10E-07	2.86E-08	2.86E-08	1.84E-06	0.003635827	5.70E-06	0	0	0	2.85E-08	8.75E-08	0	4.07E-06	2.85E-08	1.10E-07	2.85E-08	2.85E-08	1.84E-06	0.00362786	5.69E-06	0	0	0	2.84E-08	8.47E-08	0	4.06E-06	2.84E-08	1.09E-07	2.85E-08	2.84E-08	1.83E-06	0.00361997	5.68E-06	0	0	0	2.84E-08	8.49E-08	0	4.06E-06	2.84E-08	1.09E-07	2.84E-08	2.84E-08	1.83E-06	0.003612154	5.67E-06	0	0	0	2.83E-08	8.68E-08	0	4.05E-06	2.83E-08	1.09E-07	2.83E-08	2.83E-08	1.82E-06	0.003604412	5.65E-06	0	0	0	2.83E-08	8.66E-08	0	4.04E-06	2.83E-08	1.09E-07	2.83E-08	2.83E-08	1.82E-06	0.003596744	5.64E-06	0	0	0	2.82E-08	8.16E-08	0	4.03E-06	2.82E-08	1.08E-07	2.82E-08	2.82E-08	1.82E-06	0.003589147	5.63E-06	0	0	0	2.81E-08	8.25E-08	0	4.02E-06	2.81E-08	1.08E-07	2.81E-08	2.81E-08	1.81E-06	0.003581622	5.62E-06	0	0	0	2.81E-08	8.36E-08	0	4.01E-06	2.81E-08	1.08E-07	2.81E-08	2.81E-08	1.81E-06	0.003574167	5.61E-06	0	0	0	2.80E-08	8.59E-08	0	4.00E-06	2.80E-08	1.08E-07	2.80E-08	2.80E-08	1.80E-06	0.003566782	5.59E-06	0	0	0	2.80E-08	8.43E-08	0	4.00E-06	2.80E-08	1.08E-07	2.80E-08	2.80E-08	1.80E-06	0.003559466	5.58E-06	0	0	0	2.79E-08	8.50E-08	0	3.99E-06	2.79E-08	1.07E-07	2.79E-08	2.79E-08	1.80E-06	0.003552217	5.57E-06	0	0	0	2.79E-08	8.68E-08	0	3.98E-06	2.79E-08	1.07E-07	2.79E-08	2.79E-08	1.79E-06	0.003545036	5.56E-06	0	0	0	2.78E-08	8.17E-08	0	3.97E-06	2.78E-08	1.07E-07	2.78E-08	2.78E-08	1.79E-06	0.003537921	5.55E-06	0	0	0	2.77E-08	8.51E-08	0	3.96E-06	2.77E-08	1.07E-07	2.77E-08	2.77E-08	1.79E-06	0.003530872	5.54E-06	0	0	0	2.77E-08	8.08E-08	0	3.96E-06	2.77E-08	1.06E-07	2.77E-08	2.77E-08	1.78E-06	0.003523887	5.53E-06	0	0	0	2.76E-08	8.53E-08	0	3.95E-06	2.76E-08	1.06E-07	2.76E-08	2.76E-08	1.78E-06	0.003516966	5.52E-06	0	0	0	2.76E-08	8.04E-08	0	3.94E-06	2.76E-08	1.06E-07	2.76E-08	2.76E-08	1.78E-06	0.003510108	5.51E-06	0	0	0	2.75E-08	8.38E-08	0	3.93E-06	2.75E-08	1.06E-07	2.75E-08	2.75E-08	1.77E-06	0.003503313	5.49E-06	0	0	0	2.75E-08	8.06E-08	0	3.92E-06	2.75E-08	1.06E-07	2.75E-08	2.75E-08	1.77E-06	0.003496579	5.48E-06	0	0	0	2.74E-08	8.09E-08	0	3.92E-06	2.74E-08	1.05E-07	2.74E-08	2.74E-08	1.77E-06	0.003489905	5.47E-06	0	0	0	2.74E-08	7.98E-08	0	3.91E-06	2.74E-08	1.05E-07	2.74E-08	2.74E-08	1.76E-06	0.003483292	5.46E-06	0	0	0	2.73E-08	7.97E-08	0	3.90E-06	2.73E-08	1.05E-07	2.73E-08	2.73E-08	1.76E-06	0.003476738	5.45E-06	0	0	0	2.73E-08	8.12E-08	0	3.90E-06	2.73E-08	1.05E-07	2.73E-08	2.73E-08	1.76E-06	0.003470243	5.44E-06	0	0	0	2.72E-08	8.28E-08	0	3.89E-06	2.72E-08	1.05E-07	2.72E-08	2.72E-08	1.75E-06	0.003463806	5.43E-06	0	0	0	2.72E-08	8.03E-08	0	3.88E-06	2.72E-08	1.04E-07	2.72E-08	2.72E-08	1.75E-06	0.003457426	5.42E-06	0	0	0	2.71E-08	8.31E-08	0	3.87E-06	2.71E-08	1.04E-07	2.71E-08	2.71E-08	1.75E-06	0.003451102	5.41E-06	0	0	0	2.71E-08	8.44E-08	0	3.87E-06	2.71E-08	1.04E-07	2.71E-08	2.71E-08	1.74E-06	0.003444835	5.40E-06	0	0	0	2.70E-08	8.23E-08	0	3.86E-06	2.70E-08	1.04E-07	2.70E-08	2.70E-08	1.74E-06	0.003438622	5.39E-06	0	0	0	2.70E-08	8.40E-08	0	3.85E-06	2.70E-08	1.04E-07	2.70E-08	2.70E-08	1.74E-06	0.003432464	5.38E-06	0	0	0	2.69E-08	7.96E-08	0	3.85E-06	2.69E-08	1.04E-07	2.69E-08	2.69E-08	1.73E-06	0.00342636	5.37E-06	0	0	0	2.69E-08	8.24E-08	0	3.84E-06	2.69E-08	1.03E-07	2.69E-08	2.69E-08	1.73E-06	0.003420309	5.36E-06	0	0	0	2.68E-08	8.28E-08	0	3.83E-06	2.68E-08	1.03E-07	2.68E-08	2.68E-08	1.73E-06	0.00341431	5.35E-06	0	0	0	2.68E-08	8.26E-08	0	3.83E-06	2.68E-08	1.03E-07	2.68E-08	2.68E-08	1.72E-06	0.003408363	5.35E-06	0	0	0	2.67E-08	7.90E-08	0	3.82E-06	2.67E-08	1.03E-07	2.67E-08	2.67E-08	1.72E-06	0.003402468	5.34E-06	0	0	0	2.67E-08	8.13E-08	0	3.81E-06	2.67E-08	1.03E-07	2.67E-08	2.67E-08	1.72E-06	0.003396623	5.33E-06	0	0	0	2.66E-08	7.93E-08	0	3.81E-06	2.66E-08	1.02E-07	2.66E-08	2.66E-08	1.72E-06	0.003390828	5.32E-06	0	0	0	2.66E-08	7.80E-08	0	3.80E-06	2.66E-08	1.02E-07	2.66E-08	2.66E-08	1.71E-06	0.003385082	5.31E-06	0	0	0	2.65E-08	7.83E-08	0	3.79E-06	2.65E-08	1.02E-07	2.65E-08	2.65E-08	1.71E-06	0.003379385	5.30E-06	0	0	0	2.65E-08	8.18E-08	0	3.79E-06	2.65E-08	1.02E-07	2.65E-08	2.65E-08	1.71E-06	0.003373736	5.29E-06	0	0	0	2.65E-08	7.77E-08	0	3.78E-06	2.65E-08	1.02E-07	2.65E-08	2.65E-08	1.70E-06	0.003368135	5.28E-06	0	0	0	2.64E-08	8.03E-08	0	3.77E-06	2.64E-08	1.02E-07	2.64E-08	2.64E-08	1.70E-06	0.00336258	5.27E-06	0	0	0	2.64E-08	7.69E-08	0	3.77E-06	2.64E-08	1.01E-07	2.64E-08	2.64E-08	1.70E-06	0.003357072	5.27E-06	0	0	0	2.63E-08	7.73E-08	0	3.76E-06	2.63E-08	1.01E-07	2.63E-08	2.63E-08	1.70E-06	0.00335161	5.26E-06	0	0	0	2.63E-08	7.67E-08	0	3.75E-06	2.63E-08	1.01E-07	2.63E-08	2.63E-08	1.69E-06	0.003346194	5.25E-06	0	0	0	2.62E-08	8.10E-08	0	3.75E-06	2.62E-08	1.01E-07	2.62E-08	2.62E-08	1.69E-06	0.003340822	5.24E-06	0	0	0	2.62E-08	7.70E-08	0	3.74E-06	2.62E-08	1.01E-07	2.62E-08	2.62E-08	1.69E-06	0.003335494	5.23E-06	0	0	0	2.62E-08	8.01E-08	0	3.74E-06	2.62E-08	1.01E-07	2.62E-08	2.62E-08	1.68E-06	0.00333021	5.22E-06	0	0	0	2.61E-08	7.95E-08	0	3.73E-06	2.61E-08	1.00E-07	2.61E-08	2.61E-08	1.68E-06	0.00332497	5.21E-06	0	0	0	2.61E-08	7.71E-08	0	3.72E-06	2.61E-08	1.00E-07	2.61E-08	2.61E-08	1.68E-06	0.003319772	5.21E-06	0	0	0	2.60E-08	7.75E-08	0	3.72E-06	2.60E-08	1.00E-07	2.60E-08	2.60E-08	1.68E-06	0.003314616	5.20E-06	0	0	0	2.60E-08	7.84E-08	0	3.71E-06	2.60E-08	1.00E-07	2.60E-08	2.60E-08	1.67E-06	0.003309501	5.19E-06	0	0	0	2.60E-08	7.95E-08	0	3.71E-06	2.60E-08	9.98E-08	2.60E-08	2.60E-08	1.67E-06	0.003304428	5.18E-06	0	0	0	2.59E-08	7.50E-08	0	3.70E-06	2.59E-08	9.97E-08	2.59E-08	2.59E-08	1.67E-06	0.003299396	5.17E-06	0	0	0	2.59E-08	7.88E-08	0	3.70E-06	2.59E-08	9.95E-08	2.59E-08	2.59E-08	1.67E-06	0.003294403	5.17E-06	0	0	0	2.58E-08	7.58E-08	0	3.69E-06	2.58E-08	9.94E-08	2.58E-08	2.58E-08	1.66E-06	0.00328945	5.16E-06	0	0	0	2.58E-08	7.40E-08	0	3.69E-06	2.58E-08	9.92E-08	2.58E-08	2.58E-08	1.66E-06	0.003284537	5.15E-06	0	0	0	2.58E-08	7.90E-08	0	3.68E-06	2.58E-08	9.91E-08	2.58E-08	2.58E-08	1.66E-06	0.003279662	5.14E-06	0	0	0	2.57E-08	7.94E-08	0	3.67E-06	2.57E-08	9.89E-08	2.57E-08	2.57E-08	1.66E-06	0.003274826	5.14E-06	0	0	0	2.57E-08	7.93E-08	0	3.67E-06	2.57E-08	9.88E-08	2.57E-08	2.57E-08	1.65E-06	0.003270027	5.13E-06	0	0	0	2.56E-08	7.73E-08	0	3.66E-06	2.56E-08	9.86E-08	2.56E-08	2.56E-08	1.65E-06	0.003265266	5.12E-06	0	0	0	2.56E-08	7.66E-08	0	3.66E-06	2.56E-08	9.85E-08	2.56E-08	2.56E-08	1.65E-06	0.003260541	5.11E-06	0	0	0	2.56E-08	7.85E-08	0	3.65E-06	2.56E-08	9.83E-08	2.56E-08	2.56E-08	1.65E-06	0.003255853	5.11E-06	0	0	0	2.55E-08	7.77E-08	0	3.65E-06	2.55E-08	9.82E-08	2.55E-08	2.55E-08	1.64E-06	0.003251201	5.10E-06	0	0	0	2.55E-08	7.44E-08	0	3.64E-06	2.55E-08	9.81E-08	2.55E-08	2.55E-08	1.64E-06	0.003246585	5.09E-06	0	0	0	2.55E-08	7.43E-08	0	3.64E-06	2.55E-08	9.79E-08	2.55E-08	2.55E-08	1.64E-06	0.003242004	5.08E-06	0	0	0	2.54E-08	7.92E-08	0	3.63E-06	2.54E-08	9.78E-08	2.54E-08	2.54E-08	1.64E-06	0.003237458	5.08E-06	0	0	0	2.54E-08	7.78E-08	0	3.63E-06	2.54E-08	9.76E-08	2.54E-08	2.54E-08	1.64E-06	0.003232946	5.07E-06	0.022035277	0	0	2.32E-06	3.07E-05	6.68E-06	2.54E-08	2.84E-08	1.91E-05	2.89E-08	0.049963135	3.02E-05	0.039281087	2.39E-05	0.005830573	3.52E-06	0.004584008	2.79E-06	5.46E-09	1.09E-06	3.52E-07	0.001533107	2.84E-08	5.68E-06	1.83E-06	5.281870606	9753.907819
