## Supporting scripts, data, and simulation results. for "A chemical reaction network model of PURE": combined_mGapt-deGFP_5nM.csv (part 19 of 27)

339	0.995031543	3.15E-05	9.12E-05	4.67E-05	1.500894398	1.053461665	495.6628209	498.2719704	695.3735229	697.1115991	30.67890357	21479.55544	0.268051733	4.80E-09	2.30E-05	2.68E-08	5.46E-07	8.70E-09	2.68E-08	5.46E-07	8.70E-09	2.68E-08	5.46E-07	8.70E-09	2.67E-08	5.46E-07	8.70E-09	8.86E-06	5.46E-07	8.70E-09	1.26E-05	5.46E-07	8.70E-09	1.26E-05	5.46E-07	8.70E-09	1.26E-05	5.46E-07	8.70E-09	2.68E-08	5.46E-07	8.70E-09	2.67E-08	5.46E-07	8.70E-09	1.26E-05	5.46E-07	8.70E-09	8.85E-06	5.46E-07	8.70E-09	2.68E-08	5.46E-07	8.70E-09	2.68E-08	5.46E-07	8.70E-09	1.26E-05	5.46E-07	8.70E-09	2.68E-08	5.46E-07	8.70E-09	2.67E-08	5.46E-07	8.70E-09	2.68E-08	5.46E-07	8.70E-09	2.67E-08	5.46E-07	8.70E-09	2.68E-08	5.46E-07	8.70E-09	1.26E-05	5.46E-07	8.70E-09	1.26E-05	5.46E-07	8.70E-09	2.67E-08	5.46E-07	8.70E-09	2.68E-08	5.46E-07	8.70E-09	2.68E-08	5.46E-07	8.70E-09	8.85E-06	5.46E-07	8.70E-09	2.67E-08	5.46E-07	8.70E-09	2.67E-08	5.46E-07	8.70E-09	1.26E-05	5.46E-07	8.70E-09	2.68E-08	5.46E-07	8.70E-09	2.67E-08	5.46E-07	8.70E-09	2.67E-08	5.46E-07	8.70E-09	8.86E-06	5.46E-07	8.70E-09	2.68E-08	5.46E-07	8.70E-09	2.68E-08	5.46E-07	8.70E-09	2.67E-08	5.46E-07	8.70E-09	8.86E-06	5.46E-07	8.70E-09	1.26E-05	5.46E-07	8.70E-09	1.26E-05	5.46E-07	8.70E-09	2.67E-08	5.46E-07	8.70E-09	2.67E-08	5.46E-07	8.70E-09	8.85E-06	5.46E-07	8.70E-09	2.67E-08	5.46E-07	8.70E-09	2.67E-08	5.46E-07	8.70E-09	8.85E-06	5.46E-07	8.70E-09	8.85E-06	5.46E-07	8.70E-09	8.85E-06	5.46E-07	8.70E-09	8.85E-06	5.46E-07	8.70E-09	2.68E-08	5.46E-07	8.70E-09	8.85E-06	5.46E-07	8.69E-09	8.85E-06	5.46E-07	8.69E-09	8.85E-06	5.46E-07	8.69E-09	2.67E-08	5.46E-07	8.69E-09	2.67E-08	5.46E-07	8.69E-09	1.26E-05	5.46E-07	8.69E-09	8.85E-06	5.46E-07	8.69E-09	8.85E-06	5.46E-07	8.69E-09	8.85E-06	5.46E-07	8.69E-09	2.66E-08	5.46E-07	8.69E-09	2.66E-08	5.46E-07	8.69E-09	2.68E-08	5.46E-07	8.69E-09	2.66E-08	5.46E-07	8.69E-09	2.67E-08	5.46E-07	8.69E-09	2.68E-08	5.46E-07	8.69E-09	2.68E-08	5.46E-07	8.69E-09	2.67E-08	5.46E-07	8.69E-09	2.68E-08	5.46E-07	8.69E-09	2.67E-08	5.46E-07	8.69E-09	8.85E-06	5.46E-07	8.69E-09	2.67E-08	5.46E-07	8.69E-09	8.85E-06	5.46E-07	8.69E-09	2.67E-08	5.46E-07	8.69E-09	1.26E-05	5.46E-07	8.69E-09	1.26E-05	5.46E-07	8.69E-09	2.67E-08	5.46E-07	8.69E-09	8.85E-06	5.46E-07	8.69E-09	2.68E-08	5.46E-07	8.69E-09	2.68E-08	5.46E-07	8.69E-09	2.67E-08	5.46E-07	8.69E-09	2.68E-08	5.46E-07	8.69E-09	1.26E-05	5.46E-07	8.69E-09	8.85E-06	5.46E-07	8.69E-09	8.85E-06	5.46E-07	8.69E-09	8.85E-06	5.46E-07	8.69E-09	8.84E-06	5.46E-07	8.69E-09	1.26E-05	5.46E-07	8.69E-09	2.66E-08	5.46E-07	8.69E-09	1.26E-05	5.46E-07	8.69E-09	8.84E-06	5.46E-07	8.69E-09	2.68E-08	5.46E-07	8.69E-09	2.68E-08	5.46E-07	8.69E-09	1.26E-05	5.46E-07	8.69E-09	2.68E-08	5.46E-07	8.69E-09	8.84E-06	5.46E-07	8.69E-09	8.84E-06	5.45E-07	8.69E-09	2.68E-08	5.46E-07	8.69E-09	8.84E-06	5.45E-07	8.69E-09	8.84E-06	5.45E-07	8.69E-09	1.26E-05	5.45E-07	8.68E-09	1.26E-05	5.45E-07	8.68E-09	1.26E-05	5.45E-07	8.68E-09	2.66E-08	5.45E-07	8.68E-09	8.84E-06	5.45E-07	8.68E-09	1.26E-05	5.45E-07	8.68E-09	1.26E-05	5.45E-07	8.68E-09	8.84E-06	5.45E-07	8.68E-09	2.68E-08	5.45E-07	8.68E-09	2.68E-08	5.45E-07	8.68E-09	8.84E-06	5.45E-07	8.68E-09	1.26E-05	5.45E-07	8.68E-09	2.68E-08	5.45E-07	8.68E-09	2.66E-08	5.45E-07	8.68E-09	2.68E-08	5.45E-07	8.68E-09	1.26E-05	5.45E-07	8.68E-09	8.83E-06	5.45E-07	8.68E-09	2.68E-08	5.45E-07	8.68E-09	2.68E-08	5.45E-07	8.68E-09	2.66E-08	5.45E-07	8.68E-09	1.26E-05	5.45E-07	8.68E-09	2.68E-08	5.45E-07	8.68E-09	2.68E-08	5.45E-07	8.68E-09	1.26E-05	5.45E-07	8.68E-09	2.68E-08	5.45E-07	8.68E-09	2.66E-08	5.45E-07	8.68E-09	1.26E-05	5.45E-07	8.68E-09	2.68E-08	5.45E-07	8.68E-09	8.84E-06	5.45E-07	8.68E-09	2.66E-08	5.45E-07	8.68E-09	2.66E-08	5.45E-07	8.68E-09	2.66E-08	5.45E-07	8.68E-09	1.26E-05	5.45E-07	8.68E-09	2.68E-08	5.45E-07	8.68E-09	2.68E-08	5.45E-07	8.68E-09	1.26E-05	5.45E-07	8.68E-09	1.26E-05	5.45E-07	8.68E-09	2.66E-08	5.45E-07	8.68E-09	1.26E-05	5.45E-07	8.68E-09	2.66E-08	5.45E-07	8.68E-09	2.66E-08	5.45E-07	8.68E-09	2.68E-08	5.45E-07	8.68E-09	8.84E-06	5.45E-07	8.68E-09	8.83E-06	5.45E-07	8.68E-09	1.26E-05	5.45E-07	8.68E-09	2.66E-08	5.45E-07	8.68E-09	2.68E-08	5.45E-07	8.68E-09	1.26E-05	5.45E-07	8.68E-09	2.68E-08	5.45E-07	8.68E-09	8.83E-06	5.45E-07	8.68E-09	2.67E-08	5.45E-07	8.68E-09	8.83E-06	5.45E-07	8.68E-09	1.26E-05	5.45E-07	8.68E-09	1.26E-05	5.45E-07	8.68E-09	2.67E-08	5.45E-07	8.68E-09	2.67E-08	5.45E-07	8.68E-09	1.26E-05	5.45E-07	8.68E-09	2.67E-08	5.45E-07	8.68E-09	2.66E-08	5.45E-07	8.68E-09	2.67E-08	5.45E-07	8.68E-09	2.67E-08	5.45E-07	8.68E-09	2.68E-08	5.45E-07	8.68E-09	1.26E-05	5.45E-07	8.68E-09	2.68E-08	5.45E-07	8.68E-09	2.66E-08	5.45E-07	8.68E-09	2.68E-08	5.45E-07	8.68E-09	2.68E-08	5.45E-07	8.68E-09	2.68E-08	5.45E-07	8.68E-09	1.26E-05	5.45E-07	8.68E-09	2.68E-08	5.45E-07	8.68E-09	2.66E-08	5.45E-07	8.68E-09	8.84E-06	5.45E-07	8.68E-09	2.68E-08	5.45E-07	8.68E-09	1.26E-05	5.45E-07	8.68E-09	1.26E-05	5.45E-07	8.68E-09	2.66E-08	5.45E-07	8.68E-09	1.26E-05	5.45E-07	8.68E-09	1.26E-05	5.45E-07	8.68E-09	8.83E-06	5.45E-07	8.68E-09	2.66E-08	5.45E-07	8.68E-09	1.26E-05	5.45E-07	8.68E-09	2.67E-08	5.45E-07	8.68E-09	2.67E-08	5.45E-07	8.68E-09	1.26E-05	5.45E-07	8.68E-09	2.66E-08	5.45E-07	8.68E-09	2.66E-08	5.45E-07	8.68E-09	2.68E-08	5.45E-07	8.68E-09	1.26E-05	5.45E-07	8.68E-09	8.83E-06	5.45E-07	8.68E-09	2.67E-08	5.45E-07	8.68E-09	2.66E-08	5.45E-07	8.68E-09	1.26E-05	5.45E-07	8.68E-09	1.26E-05	5.45E-07	8.68E-09	1.26E-05	5.45E-07	8.68E-09	8.83E-06	5.45E-07	8.68E-09	2.67E-08	5.45E-07	8.68E-09	2.66E-08	5.45E-07	8.68E-09	2.66E-08	5.45E-07	8.68E-09	2.67E-08	5.45E-07	8.68E-09	8.83E-06	5.45E-07	8.68E-09	8.83E-06	5.45E-07	8.68E-09	1.26E-05	5.45E-07	8.68E-09	2.66E-08	5.45E-07	8.68E-09	8.83E-06	5.45E-07	8.67E-09	1.26E-05	5.45E-07	8.67E-09	8.83E-06	5.45E-07	8.67E-09	2.67E-08	5.45E-07	8.67E-09	1.26E-05	5.45E-07	8.67E-09	2.66E-08	5.45E-07	8.67E-09	1.26E-05	5.45E-07	8.67E-09	1.26E-05	5.45E-07	8.67E-09	2.66E-08	5.45E-07	8.67E-09	1.26E-05	5.45E-07	8.67E-09	1.26E-05	5.45E-07	8.67E-09	2.67E-08	5.45E-07	8.67E-09	2.67E-08	5.45E-07	8.67E-09	1.26E-05	5.45E-07	8.67E-09	2.66E-08	5.45E-07	8.67E-09	2.66E-08	5.45E-07	8.67E-09	2.67E-08	5.45E-07	8.67E-09	1.26E-05	5.45E-07	8.67E-09	8.83E-06	5.45E-07	8.67E-09	2.67E-08	5.45E-07	8.67E-09	1.26E-05	5.45E-07	8.67E-09	1.26E-05	5.44E-07	8.67E-09	1.26E-05	5.44E-07	8.67E-09	2.67E-08	5.44E-07	8.67E-09	8.82E-06	5.44E-07	8.67E-09	2.67E-08	5.44E-07	8.67E-09	1.26E-05	5.44E-07	8.67E-09	1.26E-05	5.44E-07	8.67E-09	1.26E-05	5.44E-07	8.67E-09	8.82E-06	5.44E-07	8.67E-09	2.67E-08	5.44E-07	8.67E-09	2.67E-08	5.44E-07	8.67E-09	1.26E-05	5.44E-07	8.67E-09	1.26E-05	5.44E-07	8.67E-09	1.26E-05	5.44E-07	8.67E-09	2.66E-08	5.44E-07	8.67E-09	1.26E-05	5.44E-07	8.67E-09	1.26E-05	5.44E-07	8.67E-09	1.26E-05	5.44E-07	8.67E-09	8.82E-06	5.44E-07	8.66E-09	1.26E-05	5.44E-07	8.66E-09	2.67E-08	5.44E-07	8.66E-09	8.82E-06	5.44E-07	8.66E-09	2.67E-08	5.44E-07	8.66E-09	2.66E-08	5.44E-07	8.66E-09	1.26E-05	5.44E-07	8.66E-09	1.26E-05	5.44E-07	8.66E-09	2.66E-08	5.44E-07	8.66E-09	1.26E-05	5.44E-07	8.66E-09	1.26E-05	5.44E-07	8.66E-09	1.26E-05	5.44E-07	8.66E-09	8.82E-06	5.44E-07	8.66E-09	2.67E-08	5.44E-07	8.66E-09	2.66E-08	5.44E-07	8.66E-09	1.26E-05	5.44E-07	8.66E-09	1.26E-05	5.44E-07	8.66E-09	8.82E-06	5.44E-07	8.66E-09	2.66E-08	5.44E-07	8.66E-09	1.26E-05	5.44E-07	8.66E-09	2.67E-08	5.44E-07	8.66E-09	2.67E-08	5.44E-07	8.66E-09	1.26E-05	5.44E-07	8.66E-09	2.67E-08	5.44E-07	8.66E-09	8.82E-06	5.44E-07	8.66E-09	2.67E-08	5.44E-07	8.66E-09	1.26E-05	5.44E-07	8.66E-09	2.66E-08	5.44E-07	8.66E-09	2.67E-08	5.44E-07	8.66E-09	8.81E-06	5.44E-07	8.66E-09	2.67E-08	5.44E-07	8.66E-09	1.26E-05	5.44E-07	8.66E-09	8.81E-06	5.44E-07	8.66E-09	8.81E-06	5.44E-07	8.66E-09	1.26E-05	5.44E-07	8.66E-09	2.65E-08	5.44E-07	8.66E-09	2.67E-08	5.44E-07	8.66E-09	1.26E-05	5.44E-07	8.66E-09	1.26E-05	5.44E-07	8.66E-09	2.67E-08	5.44E-07	8.66E-09	1.26E-05	5.44E-07	8.66E-09	8.81E-06	5.44E-07	8.66E-09	2.65E-08	5.44E-07	8.66E-09	1.26E-05	5.44E-07	8.66E-09	1.26E-05	5.43E-07	8.65E-09	1.25E-05	5.43E-07	8.65E-09	1.25E-05	5.43E-07	8.65E-09	2.67E-08	5.43E-07	8.65E-09	2.65E-08	5.43E-07	8.65E-09	1.25E-05	5.43E-07	8.65E-09	1.25E-05	5.43E-07	8.65E-09	2.65E-08	5.43E-07	8.65E-09	1.25E-05	5.43E-07	8.65E-09	2.65E-08	5.43E-07	8.65E-09	8.81E-06	5.43E-07	8.65E-09	2.67E-08	5.43E-07	8.65E-09	2.65E-08	5.43E-07	8.65E-09	2.65E-08	5.43E-07	8.65E-09	2.67E-08	5.43E-07	8.65E-09	1.25E-05	5.43E-07	8.65E-09	2.65E-08	5.43E-07	8.65E-09	2.67E-08	5.43E-07	8.65E-09	1.25E-05	5.43E-07	8.65E-09	2.65E-08	5.43E-07	8.65E-09	1.25E-05	5.43E-07	8.65E-09	2.67E-08	5.43E-07	8.65E-09	2.65E-08	5.43E-07	8.65E-09	1.25E-05	5.43E-07	8.65E-09	8.81E-06	5.43E-07	8.65E-09	8.81E-06	5.43E-07	8.65E-09	1.25E-05	5.43E-07	8.65E-09	8.80E-06	5.43E-07	8.65E-09	8.80E-06	5.43E-07	8.65E-09	1.25E-05	5.43E-07	8.65E-09	2.65E-08	5.43E-07	8.65E-09	2.65E-08	5.43E-07	8.65E-09	2.67E-08	5.43E-07	8.65E-09	8.80E-06	5.43E-07	8.65E-09	1.25E-05	5.43E-07	8.65E-09	1.25E-05	5.43E-07	8.65E-09	2.67E-08	5.43E-07	8.65E-09	1.25E-05	5.43E-07	8.65E-09	1.25E-05	5.43E-07	8.65E-09	2.65E-08	5.43E-07	8.65E-09	8.80E-06	5.43E-07	8.65E-09	2.67E-08	5.43E-07	8.65E-09	1.25E-05	5.43E-07	8.65E-09	1.25E-05	5.43E-07	8.65E-09	1.25E-05	5.43E-07	8.65E-09	2.66E-08	5.43E-07	8.65E-09	2.65E-08	5.43E-07	8.65E-09	2.65E-08	5.43E-07	8.65E-09	2.67E-08	5.43E-07	8.65E-09	2.67E-08	5.43E-07	8.65E-09	1.25E-05	5.43E-07	8.65E-09	8.80E-06	5.43E-07	8.65E-09	2.65E-08	5.43E-07	8.65E-09	1.25E-05	5.43E-07	8.65E-09	2.67E-08	5.43E-07	8.65E-09	8.80E-06	5.43E-07	8.65E-09	1.25E-05	5.43E-07	8.65E-09	1.25E-05	5.43E-07	8.64E-09	2.65E-08	5.43E-07	8.65E-09	2.66E-08	5.43E-07	8.65E-09	2.66E-08	5.43E-07	8.65E-09	2.65E-08	5.43E-07	8.65E-09	2.67E-08	5.43E-07	8.65E-09	1.25E-05	5.43E-07	8.65E-09	2.67E-08	5.43E-07	8.65E-09	1.25E-05	5.43E-07	8.65E-09	2.65E-08	5.43E-07	8.65E-09	1.25E-05	5.43E-07	8.65E-09	1.25E-05	5.43E-07	8.65E-09	2.65E-08	5.43E-07	8.65E-09	8.80E-06	5.43E-07	8.64E-09	1.25E-05	5.43E-07	8.64E-09	8.80E-06	5.43E-07	8.64E-09	8.80E-06	5.43E-07	8.64E-09	1.25E-05	5.43E-07	8.64E-09	8.80E-06	5.43E-07	8.64E-09	8.79E-06	5.43E-07	8.64E-09	1.25E-05	5.43E-07	8.64E-09	2.65E-08	5.43E-07	8.64E-09	2.65E-08	5.43E-07	8.64E-09	2.66E-08	5.43E-07	8.64E-09	2.66E-08	5.43E-07	8.64E-09	2.65E-08	5.43E-07	8.64E-09	1.25E-05	5.43E-07	8.64E-09	2.66E-08	5.43E-07	8.64E-09	2.65E-08	5.43E-07	8.64E-09	1.25E-05	5.43E-07	8.64E-09	2.66E-08	5.43E-07	8.64E-09	2.66E-08	5.43E-07	8.64E-09	1.25E-05	5.43E-07	8.64E-09	2.65E-08	5.43E-07	8.64E-09	2.65E-08	5.43E-07	8.64E-09	1.25E-05	5.43E-07	8.64E-09	8.79E-06	5.43E-07	8.64E-09	2.65E-08	5.43E-07	8.64E-09	1.25E-05	5.43E-07	8.64E-09	2.65E-08	5.43E-07	8.64E-09	2.65E-08	5.43E-07	8.64E-09	2.66E-08	5.43E-07	8.64E-09	2.65E-08	5.43E-07	8.64E-09	1.25E-05	5.43E-07	8.64E-09	1.25E-05	5.43E-07	8.64E-09	1.25E-05	5.42E-07	8.64E-09	2.66E-08	5.43E-07	8.64E-09	1.25E-05	5.42E-07	8.64E-09	2.66E-08	5.42E-07	8.64E-09	1.25E-05	5.42E-07	8.64E-09	1.25E-05	5.42E-07	8.64E-09	2.66E-08	5.42E-07	8.64E-09	2.65E-08	5.42E-07	8.64E-09	2.66E-08	5.42E-07	8.64E-09	2.66E-08	5.43E-07	8.64E-09	8.79E-06	5.42E-07	8.64E-09	2.66E-08	5.42E-07	8.64E-09	2.65E-08	5.43E-07	8.64E-09	2.65E-08	5.43E-07	8.64E-09	2.66E-08	5.43E-07	8.64E-09	8.79E-06	5.42E-07	8.64E-09	8.79E-06	5.42E-07	8.64E-09	1.25E-05	5.42E-07	8.64E-09	2.66E-08	5.42E-07	8.64E-09	2.65E-08	5.42E-07	8.64E-09	2.66E-08	5.42E-07	8.64E-09	2.66E-08	5.42E-07	8.64E-09	2.66E-08	5.43E-07	8.64E-09	1.25E-05	5.42E-07	8.64E-09	2.66E-08	5.43E-07	8.64E-09	2.65E-08	5.43E-07	8.64E-09	1.25E-05	5.43E-07	8.64E-09	2.65E-08	5.43E-07	8.64E-09	1.25E-05	5.43E-07	8.64E-09	1.25E-05	5.42E-07	8.64E-09	1.25E-05	5.42E-07	8.64E-09	8.79E-06	5.42E-07	8.64E-09	2.66E-08	5.42E-07	8.64E-09	2.66E-08	5.42E-07	8.64E-09	8.79E-06	5.42E-07	8.64E-09	2.66E-08	5.42E-07	8.64E-09	2.65E-08	5.42E-07	8.64E-09	2.65E-08	5.42E-07	8.64E-09	1.25E-05	5.42E-07	8.64E-09	1.25E-05	5.42E-07	8.64E-09	2.66E-08	5.42E-07	8.64E-09	1.25E-05	5.42E-07	8.64E-09	2.65E-08	5.42E-07	8.64E-09	8.79E-06	5.42E-07	8.64E-09	1.25E-05	5.42E-07	8.64E-09	2.66E-08	5.42E-07	8.64E-09	2.65E-08	5.42E-07	8.64E-09	2.66E-08	5.42E-07	8.64E-09	1.25E-05	5.42E-07	8.64E-09	8.79E-06	5.42E-07	8.64E-09	2.66E-08	5.42E-07	8.64E-09	2.65E-08	5.42E-07	8.64E-09	2.65E-08	5.42E-07	8.64E-09	2.66E-08	5.42E-07	8.64E-09	2.66E-08	5.42E-07	8.64E-09	2.66E-08	5.42E-07	8.64E-09	1.25E-05	5.42E-07	8.64E-09	2.65E-08	5.42E-07	8.64E-09	8.79E-06	5.42E-07	8.64E-09	1.25E-05	5.42E-07	8.64E-09	2.66E-08	5.42E-07	8.64E-09	2.65E-08	5.42E-07	8.64E-09	1.25E-05	5.42E-07	8.64E-09	8.79E-06	5.42E-07	8.64E-09	8.79E-06	5.42E-07	8.64E-09	1.25E-05	5.42E-07	8.63E-09	2.65E-08	5.42E-07	8.64E-09	2.65E-08	5.42E-07	8.64E-09	2.66E-08	5.42E-07	8.64E-09	2.66E-08	5.42E-07	8.64E-09	2.65E-08	5.42E-07	8.64E-09	2.66E-08	5.42E-07	8.64E-09	2.66E-08	5.42E-07	8.64E-09	2.65E-08	5.42E-07	8.64E-09	1.25E-05	5.42E-07	8.64E-09	2.66E-08	5.42E-07	8.64E-09	2.66E-08	5.42E-07	8.64E-09	1.25E-05	5.42E-07	8.64E-09	2.65E-08	5.42E-07	8.64E-09	2.65E-08	5.42E-07	8.64E-09	1.25E-05	5.42E-07	8.64E-09	2.65E-08	5.42E-07	8.64E-09	8.79E-06	5.42E-07	8.64E-09	1.25E-05	5.42E-07	8.64E-09	1.25E-05	5.42E-07	8.64E-09	8.79E-06	5.42E-07	8.63E-09	2.66E-08	5.42E-07	8.63E-09	2.66E-08	5.42E-07	8.63E-09	2.66E-08	5.42E-07	8.64E-09	2.66E-08	5.42E-07	8.64E-09	1.25E-05	5.42E-07	8.63E-09	2.65E-08	5.42E-07	8.64E-09	1.25E-05	5.42E-07	8.63E-09	2.65E-08	5.42E-07	8.64E-09	2.65E-08	5.42E-07	8.64E-09	2.66E-08	5.42E-07	8.64E-09	1.25E-05	5.42E-07	8.64E-09	8.79E-06	5.42E-07	8.63E-09	2.66E-08	5.42E-07	8.63E-09	2.66E-08	5.42E-07	8.63E-09	2.65E-08	5.42E-07	8.64E-09	2.66E-08	5.42E-07	8.64E-09	8.79E-06	5.42E-07	8.63E-09	2.65E-08	5.42E-07	8.63E-09	1.25E-05	5.42E-07	8.63E-09	2.65E-08	5.42E-07	8.63E-09	2.65E-08	5.42E-07	8.63E-09	1.25E-05	5.42E-07	8.63E-09	8.79E-06	5.42E-07	8.63E-09	2.65E-08	5.42E-07	8.63E-09	1.25E-05	5.42E-07	8.63E-09	2.65E-08	5.42E-07	8.63E-09	2.65E-08	5.42E-07	8.63E-09	1.25E-05	5.42E-07	8.63E-09	2.65E-08	5.42E-07	8.63E-09	2.66E-08	5.42E-07	8.63E-09	1.25E-05	5.42E-07	8.63E-09	1.25E-05	5.42E-07	8.63E-09	2.65E-08	5.42E-07	8.63E-09	1.25E-05	5.42E-07	8.63E-09	2.65E-08	5.42E-07	8.63E-09	2.65E-08	5.42E-07	8.63E-09	1.25E-05	5.42E-07	8.63E-09	2.66E-08	5.42E-07	8.63E-09	8.79E-06	5.42E-07	8.63E-09	1.25E-05	5.42E-07	8.63E-09	8.79E-06	5.42E-07	8.63E-09	2.65E-08	5.42E-07	8.63E-09	8.78E-06	5.42E-07	8.63E-09	2.65E-08	5.42E-07	8.63E-09	8.78E-06	5.42E-07	8.63E-09	1.25E-05	5.42E-07	8.63E-09	2.65E-08	5.42E-07	8.63E-09	8.78E-06	5.42E-07	8.63E-09	2.66E-08	5.42E-07	8.63E-09	2.66E-08	5.42E-07	8.63E-09	1.25E-05	5.42E-07	8.63E-09	1.25E-05	5.42E-07	8.63E-09	2.66E-08	5.42E-07	8.63E-09	2.65E-08	5.42E-07	8.63E-09	1.25E-05	5.42E-07	8.63E-09	2.65E-08	5.42E-07	8.63E-09	2.65E-08	5.42E-07	8.63E-09	2.66E-08	5.42E-07	8.63E-09	1.25E-05	5.42E-07	8.63E-09	2.65E-08	5.42E-07	8.63E-09	2.66E-08	5.42E-07	8.63E-09	2.65E-08	5.42E-07	8.63E-09	2.65E-08	5.42E-07	8.63E-09	2.66E-08	5.42E-07	8.63E-09	2.65E-08	5.42E-07	8.63E-09	2.65E-08	5.42E-07	8.63E-09	1.25E-05	5.42E-07	8.63E-09	2.66E-08	5.42E-07	8.63E-09	2.66E-08	5.42E-07	8.63E-09	1.25E-05	5.42E-07	8.63E-09	2.65E-08	5.42E-07	8.63E-09	8.79E-06	5.42E-07	8.63E-09	1.25E-05	5.42E-07	8.63E-09	2.65E-08	5.42E-07	8.63E-09	2.65E-08	5.42E-07	8.63E-09	2.66E-08	5.42E-07	8.63E-09	2.66E-08	5.42E-07	8.63E-09	8.79E-06	5.42E-07	8.63E-09	2.66E-08	5.42E-07	8.63E-09	2.65E-08	5.42E-07	8.63E-09	2.65E-08	5.42E-07	8.63E-09	1.25E-05	5.42E-07	8.63E-09	8.79E-06	5.42E-07	8.63E-09	8.79E-06	5.42E-07	8.63E-09	1.25E-05	5.42E-07	8.63E-09	2.65E-08	5.42E-07	8.63E-09	2.65E-08	5.42E-07	8.63E-09	2.66E-08	5.42E-07	8.63E-09	2.65E-08	5.42E-07	8.63E-09	8.79E-06	5.42E-07	8.63E-09	1.25E-05	5.42E-07	8.63E-09	1.25E-05	5.42E-07	8.63E-09	2.66E-08	5.42E-07	8.63E-09	1.25E-05	5.42E-07	8.63E-09	1.25E-05	5.42E-07	8.63E-09	2.65E-08	5.42E-07	8.63E-09	1.25E-05	5.42E-07	8.63E-09	2.65E-08	5.42E-07	8.63E-09	2.65E-08	5.42E-07	8.63E-09	1.25E-05	5.42E-07	8.63E-09	2.65E-08	5.42E-07	8.63E-09	8.78E-06	5.42E-07	8.63E-09	1.25E-05	5.42E-07	8.63E-09	2.66E-08	5.42E-07	8.63E-09	2.65E-08	5.42E-07	8.63E-09	2.66E-08	5.42E-07	8.63E-09	2.66E-08	5.42E-07	8.63E-09	2.65E-08	5.42E-07	8.63E-09	1.25E-05	5.42E-07	8.63E-09	2.66E-08	5.42E-07	8.63E-09	2.66E-08	5.42E-07	8.63E-09	1.25E-05	5.42E-07	8.63E-09	2.65E-08	5.42E-07	8.63E-09	2.66E-08	5.42E-07	8.63E-09	1.25E-05	5.42E-07	8.63E-09	2.66E-08	5.42E-07	8.63E-09	8.78E-06	5.42E-07	8.63E-09	2.66E-08	5.42E-07	8.63E-09	1.25E-05	5.42E-07	8.63E-09	2.65E-08	5.42E-07	8.63E-09	2.66E-08	5.42E-07	8.63E-09	1.25E-05	5.42E-07	8.63E-09	8.78E-06	5.42E-07	8.63E-09	1.25E-05	5.42E-07	8.63E-09	2.66E-08	5.42E-07	8.63E-09	1.25E-05	5.42E-07	8.63E-09	1.25E-05	5.42E-07	8.63E-09	2.66E-08	5.42E-07	8.63E-09	2.64E-08	5.42E-07	8.63E-09	1.25E-05	5.42E-07	8.63E-09	1.25E-05	5.42E-07	8.62E-09	2.64E-08	5.42E-07	8.63E-09	1.25E-05	5.42E-07	8.62E-09	8.78E-06	5.42E-07	8.62E-09	2.64E-08	5.42E-07	8.62E-09	1.25E-05	5.42E-07	8.62E-09	1.25E-05	5.42E-07	8.62E-09	2.64E-08	5.42E-07	8.62E-09	2.66E-08	5.42E-07	8.62E-09	1.25E-05	5.42E-07	8.62E-09	2.64E-08	5.42E-07	8.62E-09	2.66E-08	5.42E-07	8.62E-09	2.64E-08	5.42E-07	8.62E-09	2.64E-08	5.42E-07	8.63E-09	1.25E-05	5.42E-07	8.62E-09	2.64E-08	5.42E-07	8.62E-09	1.25E-05	5.42E-07	8.62E-09	1.25E-05	5.42E-07	8.62E-09	1.25E-05	5.42E-07	8.62E-09	1.25E-05	5.42E-07	8.62E-09	1.25E-05	5.41E-07	8.62E-09	2.64E-08	5.42E-07	8.62E-09	8.78E-06	5.41E-07	8.62E-09	1.25E-05	5.41E-07	8.62E-09	2.66E-08	5.41E-07	8.62E-09	2.66E-08	5.41E-07	8.62E-09	1.25E-05	5.41E-07	8.62E-09	2.66E-08	5.41E-07	8.62E-09	2.64E-08	5.42E-07	8.62E-09	1.25E-05	5.41E-07	8.62E-09	2.66E-08	5.41E-07	8.62E-09	2.66E-08	5.42E-07	8.62E-09	1.25E-05	5.41E-07	8.62E-09	1.25E-05	5.41E-07	8.62E-09	1.25E-05	5.41E-07	8.62E-09	1.25E-05	5.41E-07	8.62E-09	2.66E-08	5.41E-07	8.62E-09	8.78E-06	5.41E-07	8.62E-09	2.66E-08	5.41E-07	8.62E-09	1.25E-05	5.41E-07	8.62E-09	8.77E-06	5.41E-07	8.62E-09	2.66E-08	5.41E-07	8.62E-09	1.25E-05	5.41E-07	8.62E-09	8.77E-06	5.41E-07	8.62E-09	2.66E-08	5.41E-07	8.62E-09	1.25E-05	5.41E-07	8.62E-09	1.25E-05	5.41E-07	8.62E-09	1.25E-05	5.41E-07	8.62E-09	2.66E-08	5.41E-07	8.62E-09	2.64E-08	5.41E-07	8.62E-09	1.25E-05	5.41E-07	8.62E-09	2.64E-08	5.41E-07	8.62E-09	2.64E-08	5.41E-07	8.62E-09	1.25E-05	5.41E-07	8.62E-09	1.25E-05	5.41E-07	8.62E-09	2.64E-08	5.41E-07	8.62E-09	1.25E-05	5.41E-07	8.62E-09	8.77E-06	5.41E-07	8.62E-09	2.64E-08	5.41E-07	8.62E-09	1.25E-05	5.41E-07	8.62E-09	1.25E-05	5.41E-07	8.61E-09	8.77E-06	5.41E-07	8.61E-09	2.65E-08	5.41E-07	8.61E-09	2.64E-08	5.41E-07	8.61E-09	2.66E-08	5.41E-07	8.61E-09	1.25E-05	5.41E-07	8.61E-09	2.64E-08	5.41E-07	8.61E-09	1.25E-05	5.41E-07	8.61E-09	1.25E-05	5.41E-07	8.61E-09	1.25E-05	5.41E-07	8.61E-09	2.64E-08	5.41E-07	8.61E-09	2.65E-08	5.41E-07	8.61E-09	8.77E-06	5.41E-07	8.61E-09	1.25E-05	5.41E-07	8.61E-09	1.25E-05	5.41E-07	8.61E-09	2.65E-08	5.41E-07	8.61E-09	1.25E-05	5.41E-07	8.61E-09	1.25E-05	5.41E-07	8.61E-09	1.25E-05	5.41E-07	8.61E-09	8.76E-06	5.41E-07	8.61E-09	2.65E-08	5.41E-07	8.61E-09	2.64E-08	5.41E-07	8.61E-09	2.65E-08	5.41E-07	8.61E-09	1.25E-05	5.41E-07	8.61E-09	2.64E-08	5.41E-07	8.61E-09	2.64E-08	5.41E-07	8.61E-09	2.64E-08	5.41E-07	8.61E-09	2.65E-08	5.41E-07	8.61E-09	2.64E-08	5.41E-07	8.61E-09	1.25E-05	5.41E-07	8.61E-09	1.25E-05	5.41E-07	8.61E-09	1.25E-05	5.41E-07	8.61E-09	1.25E-05	5.41E-07	8.61E-09	2.64E-08	5.41E-07	8.61E-09	2.64E-08	5.41E-07	8.61E-09	1.25E-05	5.41E-07	8.61E-09	2.65E-08	5.41E-07	8.61E-09	2.64E-08	5.41E-07	8.61E-09	2.65E-08	5.41E-07	8.61E-09	2.64E-08	5.41E-07	8.61E-09	2.64E-08	5.41E-07	8.61E-09	2.65E-08	5.41E-07	8.61E-09	1.25E-05	5.41E-07	8.61E-09	2.65E-08	5.41E-07	8.61E-09	1.25E-05	5.41E-07	8.61E-09	2.65E-08	5.41E-07	8.61E-09	2.64E-08	5.41E-07	8.61E-09	8.76E-06	5.41E-07	8.61E-09	1.25E-05	5.41E-07	8.61E-09	2.64E-08	5.41E-07	8.61E-09	1.25E-05	5.41E-07	8.61E-09	2.64E-08	5.41E-07	8.61E-09	8.76E-06	5.41E-07	8.61E-09	2.65E-08	5.41E-07	8.61E-09	2.65E-08	5.41E-07	8.61E-09	8.76E-06	5.41E-07	8.61E-09	1.25E-05	5.41E-07	8.61E-09	1.25E-05	5.41E-07	8.61E-09	8.76E-06	5.41E-07	8.61E-09	2.65E-08	5.41E-07	8.61E-09	1.25E-05	5.41E-07	8.61E-09	8.76E-06	5.40E-07	8.61E-09	2.65E-08	5.41E-07	8.61E-09	2.65E-08	5.41E-07	8.61E-09	2.64E-08	5.41E-07	8.61E-09	2.65E-08	5.41E-07	8.61E-09	8.76E-06	5.41E-07	8.61E-09	8.76E-06	5.40E-07	8.61E-09	1.25E-05	5.40E-07	8.61E-09	2.65E-08	5.40E-07	8.61E-09	8.76E-06	5.40E-07	8.61E-09	2.65E-08	5.40E-07	8.61E-09	2.64E-08	5.40E-07	8.61E-09	1.25E-05	5.40E-07	8.61E-09	1.25E-05	5.40E-07	8.60E-09	2.65E-08	5.40E-07	8.61E-09	1.25E-05	5.40E-07	8.60E-09	1.25E-05	5.40E-07	8.60E-09	2.65E-08	5.40E-07	8.60E-09	1.25E-05	5.40E-07	8.60E-09	1.25E-05	5.40E-07	8.60E-09	2.65E-08	5.40E-07	8.60E-09	2.65E-08	5.40E-07	8.60E-09	2.65E-08	5.40E-07	8.60E-09	2.64E-08	5.40E-07	8.60E-09	8.76E-06	5.40E-07	8.60E-09	1.25E-05	5.40E-07	8.60E-09	8.76E-06	5.40E-07	8.60E-09	2.64E-08	5.40E-07	8.60E-09	2.64E-08	5.40E-07	8.60E-09	1.25E-05	5.40E-07	8.60E-09	8.75E-06	5.40E-07	8.60E-09	1.25E-05	5.40E-07	8.60E-09	2.65E-08	5.40E-07	8.60E-09	2.64E-08	5.40E-07	8.60E-09	2.65E-08	5.40E-07	8.60E-09	1.25E-05	5.40E-07	8.60E-09	1.25E-05	5.40E-07	8.60E-09	8.75E-06	5.40E-07	8.60E-09	8.75E-06	5.40E-07	8.60E-09	2.64E-08	5.40E-07	8.60E-09	2.65E-08	5.40E-07	8.60E-09	2.65E-08	5.40E-07	8.60E-09	2.64E-08	5.40E-07	8.60E-09	2.65E-08	5.40E-07	8.60E-09	2.64E-08	5.40E-07	8.60E-09	8.75E-06	5.40E-07	8.60E-09	1.25E-05	5.40E-07	8.60E-09	1.25E-05	5.40E-07	8.60E-09	2.65E-08	5.40E-07	8.60E-09	2.65E-08	5.40E-07	8.60E-09	1.25E-05	5.40E-07	8.60E-09	8.75E-06	5.40E-07	8.60E-09	2.65E-08	5.40E-07	8.60E-09	1.25E-05	5.40E-07	8.60E-09	8.75E-06	5.40E-07	8.60E-09	2.64E-08	5.40E-07	8.60E-09	2.64E-08	5.40E-07	8.60E-09	1.25E-05	5.40E-07	8.60E-09	2.64E-08	5.40E-07	8.60E-09	2.64E-08	5.40E-07	8.60E-09	2.64E-08	5.40E-07	8.60E-09	2.65E-08	5.40E-07	8.60E-09	1.25E-05	5.40E-07	8.60E-09	1.25E-05	5.40E-07	8.60E-09	1.25E-05	5.40E-07	8.60E-09	2.65E-08	5.40E-07	8.60E-09	2.64E-08	5.40E-07	8.60E-09	2.64E-08	5.40E-07	8.60E-09	2.64E-08	5.40E-07	8.60E-09	2.65E-08	5.40E-07	8.60E-09	2.65E-08	5.40E-07	8.60E-09	2.64E-08	5.40E-07	8.60E-09	2.64E-08	5.40E-07	8.60E-09	2.65E-08	5.40E-07	8.60E-09	1.25E-05	5.40E-07	8.60E-09	8.75E-06	5.40E-07	8.60E-09	2.65E-08	5.40E-07	8.60E-09	2.64E-08	5.40E-07	8.60E-09	2.65E-08	5.40E-07	8.60E-09	8.75E-06	5.40E-07	8.60E-09	8.75E-06	5.40E-07	8.60E-09	2.65E-08	5.40E-07	8.60E-09	3.69E-06	2340.37985	93.91878307	2243.223396	0.20449565	0.376587893	0.000420464	0.000115843	0.000213312	0.417308792	0.000858047	0	0.283283172	9999.298221	0.031066594	0	4.265548404	0.000675198	2.739121913	0	9.51E-06	0	0.038985591	21.7628804	10.21904412	0.002027341	0.002848373	114.8797839	0	97.0721116	0	0.002722311	0	3.982026552	0.000427867	0.001778937	3.687765315	0	0.233432541	0.024088406	0.782975315	0.080794774	4.363694494	0.005840172	0.109174299	0	7.30E-06	0	0.252376032	0	2.14762248	2.36E-08	0.001194265	0.001710263	6.88E-07	0	0.057026526	3.26E-05	1.29E-05	2.28E-05	0.002570395	0	0.035902486	0.103420791	0.018106328	0.110742261	0	0.189588131	0	1.65E-06	0	0.65608276	2.54E-05	15.99845954	0	1.65E-08	0	6.43E-06	5.50E-05	1.09E-09	6.70E-06	1.91E-07	1.27E-10	0.23244244	0.009703672	1.10E-10	4.37E-11	2.84E-14	8.38E-05	1.98E-08	1.73E-07	2.67E-12	0.345451133	0	2.69E-06	0.000535646	0.000172781	9.36E-09	4.68E-09	0.000258174	2.00E-09	4.00E-07	1.29E-07	0.716042865	0.000312149	0.865741114	9.822486556	0	0	1.43E-07	0	4.73E-08	3.441920691	0	174.5486218	89.02281705	0.000144257	2.57E-05	0	2.08E-08	3.05E-08	4.72E-08	8.62E-07	7.26E-12	0	0.000359429	2.12E-06	1.72E-11	3.06E-09	0.439412856	1.11E-07	3.12E-12	3.45E-06	2.80E-05	1.23E-09	3.05E-07	0	1.27E-06	2.36E-08	1.49E-07	2.36E-08	2.81E-11	1.14E-08	2.04E-06	1.50E-09	0.000579074	0.103204728	7.59E-05	4.63E-10	1.88E-13	2.09E-07	1.81E-06	1.45E-10	1.42E-10	4.71E-08	6.74E-11	4.71E-08	3.94E-06	2.41E-05	2.12E-05	3.76E-11	1.18E-11	6.34E-12	3.90E-11	163.7530936	44.71498629	0.000224277	1.31E-07	3.80E-07	0	0.001562472	5.18E-06	0.338109057	1.43E-07	4.13E-07	3.61E-11	4.95E-10	1.49E-07	2.06E-12	2.47E-05	7.30E-05	2.13E-08	1.131219972	0	2.53E-05	0	0	0	0	0	2.345905563	148.2689384	77.8013724	0.00020349	1.02E-07	3.45E-07	0	0.001283606	4.25E-06	0.538423684	1.18E-07	3.22E-07	1.60E-11	1.99E-10	5.98E-08	8.30E-13	1.93E-05	6.47E-05	9.47E-09	1.106840447	0	1.24E-05	0	0	0	0	0	2.385809217	141.1628317	57.9578576	0.000248648	1.33E-07	4.21E-07	0	0.001493286	4.95E-06	0.488145723	1.37E-07	4.20E-07	2.82E-11	3.33E-10	1.00E-07	1.39E-12	2.52E-05	8.10E-05	1.66E-08	1.133224165	0	1.78E-05	0	0	0	0	0	2.342711722	108.9382888	105.7323289	0.000249337	1.16E-07	4.22E-07	0	0.001155593	3.83E-06	0.89848817	1.06E-07	3.67E-07	1.34E-11	1.22E-10	3.67E-08	5.10E-13	2.20E-05	8.01E-05	7.91E-09	1.118825772	0	8.44E-06	0	0	0	0	0	2.366245122	255.8026174	34.55861469	9.13E-05	9.59E-09	1.55E-07	0	0.000993312	3.29E-06	0.108883344	9.11E-08	3.00E-08	3.33E-12	7.10E-11	2.13E-08	2.96E-13	1.80E-06	2.67E-05	1.96E-09	1.028315525	0	5.71E-06	0	0	0	0	0	2.514203915	203.1234133	48.15827571	0.000145578	5.90E-08	2.47E-07	0	0.001258043	4.17E-06	0.238535781	1.15E-07	1.85E-07	1.49E-11	2.53E-10	7.60E-08	1.06E-12	1.11E-05	4.47E-05	8.79E-09	1.070048505	0	1.61E-05	0	0	0	0	0	2.445994737	234.6873577	4.617098279	0.000189586	7.87E-08	3.22E-07	0	0.001892929	6.27E-06	0.02783506	1.74E-07	2.47E-07	2.23E-10	4.36E-09	1.31E-06	1.82E-11	1.48E-05	5.91E-05	1.31E-07	1.086734133	0	0.000184031	0	0	0	0	0	2.418491967	172.8846859	14.34079525	0.000331727	1.55E-07	5.62E-07	0	0.002439917	8.08E-06	0.157079164	2.24E-07	4.90E-07	1.36E-10	1.97E-09	5.92E-07	8.23E-12	2.94E-05	0.000109651	8.05E-08	1.15204631	0	6.46E-05	0	0	0	0	0	2.311866285	183.7007662	61.57940043	0.000161463	6.83E-08	2.74E-07	0	0.001261891	4.18E-06	0.33850895	1.16E-07	2.14E-07	1.35E-11	2.07E-10	6.23E-08	8.65E-13	1.29E-05	4.99E-05	7.97E-09	1.078007823	0	1.31E-05	0	0	0	0	0	2.432988114	192.2485729	5.361459326	0.000385209	1.46E-07	6.53E-07	0	0.003150631	1.04E-05	0.066296649	2.89E-07	4.60E-07	3.52E-10	5.66E-09	1.70E-06	2.36E-11	2.75E-05	0.000126108	2.08E-07	1.143706543	0	0.000143394	0	0	0	0	0	2.325366311	24.26699084	224.4818343	0.000390048	5.87E-08	6.58E-07	0	0.000402692	1.33E-06	2.999075225	3.70E-08	1.84E-07	3.15E-12	6.41E-12	1.92E-09	2.67E-14	1.10E-05	0.000118729	1.86E-09	1.069797611	0	1.27E-06	0	0	0	0	0	2.44634204	60.97718231	160.9492736	0.000308666	9.42E-08	5.21E-07	0	0.000800746	2.65E-06	1.698772163	7.35E-08	2.96E-07	7.08E-12	3.62E-11	1.09E-08	1.51E-13	1.77E-05	9.70E-05	4.19E-09	1.100006759	0	3.61E-06	0	0	0	0	0	2.397024661	233.5588493	28.78388381	0.000121325	4.56E-08	2.06E-07	0	0.001205552	3.99E-06	0.118623149	1.11E-07	1.43E-07	1.93E-11	3.77E-10	1.13E-07	1.57E-12	8.56E-06	3.68E-05	1.14E-08	1.058686428	0	2.49E-05	0	0	0	0	0	2.464548653	213.5918047	31.45839023	0.000149155	7.14E-08	2.53E-07	0	0.001355382	4.49E-06	0.15843041	1.24E-07	2.24E-07	2.79E-11	4.97E-10	1.49E-07	2.07E-12	1.34E-05	4.63E-05	1.64E-08	1.080566662	0	2.93E-05	0	0	0	0	0	2.428781342	254.1712922	30.23657625	9.51E-05	1.90E-08	1.62E-07	0	0.001028633	3.41E-06	0.098840782	9.44E-08	5.95E-08	7.58E-12	1.61E-10	4.83E-08	6.71E-13	3.57E-06	2.81E-05	4.46E-09	1.03625808	0	1.25E-05	0	0	0	0	0	2.501204344	139.0252573	99.19998856	0.000197556	8.28E-08	3.34E-07	0	0.001168484	3.87E-06	0.668551933	1.07E-07	2.60E-07	1.01E-11	1.18E-10	3.54E-08	4.91E-13	1.56E-05	6.17E-05	5.98E-09	1.09019047	0	8.05E-06	0	0	0	0	0	2.413040774	72.13984261	155.0211846	0.000282792	9.21E-08	4.78E-07	0	0.000867922	2.88E-06	1.498741706	7.96E-08	2.89E-07	7.17E-12	4.34E-11	1.30E-08	1.81E-13	1.73E-05	8.64E-05	4.24E-09	1.068821031	0	3.99E-06	0	9.36E-09	4.68E-09	4.68E-09	9.36E-09	2.328630475	141.3173785	51.61885152	0.00026244	1.43E-07	4.44E-07	0	0.001577843	5.23E-06	0.458039999	1.45E-07	4.51E-07	3.40E-11	4.03E-10	1.21E-07	1.68E-12	2.70E-05	8.61E-05	2.01E-08	1.141532869	0	2.04E-05	0	0	0	0	0	2.3290878	9.52E-08	1.92E-12	2.52E-11	7.48E-09	2.05E-13	5.71E-06	4.30E-05	1.05E-09	1.045894578	0	4.49E-06	0	0	0	0	0	2.485469034	146.2447027	33.48913955	0.000309432	1.71E-07	5.24E-07	0	0.001925233	6.38E-06	0.347621115	1.77E-07	5.42E-07	6.35E-11	7.77E-10	2.33E-07	3.24E-12	3.24E-05	0.000103727	3.75E-08	1.165801816	0	3.22E-05	0	0	0	0	0	2.289381841	6.75E-06	4.73E-08	1.82E-07	4.73E-08	0.006084036	9.43E-06	3.04E-06	0	0	0	0	4.72E-08	1.46E-07	0	6.74E-06	4.72E-08	1.81E-07	4.72E-08	4.72E-08	3.04E-06	0.006072242	9.42E-06	0	0	0	4.71E-08	1.41E-07	0	6.73E-06	4.71E-08	1.81E-07	4.71E-08	4.71E-08	3.03E-06	0.006059874	9.40E-06	0	0	0	4.70E-08	1.43E-07	0	6.71E-06	4.70E-08	1.81E-07	4.70E-08	4.70E-08	3.02E-06	0.006046928	9.38E-06	0	0	0	4.69E-08	1.46E-07	0	6.70E-06	4.69E-08	1.80E-07	4.69E-08	4.69E-08	3.02E-06	0.006033426	9.36E-06	0	0	0	4.68E-08	1.44E-07	0	6.68E-06	4.68E-08	1.80E-07	4.68E-08	4.68E-08	3.01E-06	0.006019388	9.33E-06	0	0	0	4.67E-08	1.43E-07	0	6.67E-06	4.67E-08	1.79E-07	4.67E-08	4.67E-08	3.00E-06	0.006004838	9.31E-06	0	0	0	4.66E-08	1.38E-07	0	6.65E-06	4.66E-08	1.79E-07	4.66E-08	4.66E-08	3.00E-06	0.005989794	9.29E-06	0	0	0	4.64E-08	1.43E-07	0	6.63E-06	4.64E-08	1.79E-07	4.64E-08	4.64E-08	2.99E-06	0.00597428	9.26E-06	0	0	0	4.63E-08	1.43E-07	0	6.62E-06	4.63E-08	1.78E-07	4.63E-08	4.63E-08	2.98E-06	0.005958314	9.24E-06	0	0	0	4.62E-08	1.42E-07	0	6.60E-06	4.62E-08	1.78E-07	4.62E-08	4.62E-08	2.97E-06	0.005941917	9.21E-06	0	0	0	4.61E-08	1.39E-07	0	6.58E-06	4.61E-08	1.77E-07	4.61E-08	4.61E-08	2.96E-06	0.005925109	9.19E-06	0	0	0	4.59E-08	1.42E-07	0	6.56E-06	4.59E-08	1.77E-07	4.59E-08	4.59E-08	2.95E-06	0.00590791	9.16E-06	0	0	0	4.58E-08	1.40E-07	0	6.54E-06	4.58E-08	1.76E-07	4.58E-08	4.58E-08	2.95E-06	0.005890338	9.13E-06	0	0	0	4.57E-08	1.43E-07	0	6.52E-06	4.57E-08	1.76E-07	4.57E-08	4.57E-08	2.94E-06	0.005872413	9.11E-06	0	0	0	4.55E-08	1.39E-07	0	6.50E-06	4.55E-08	1.75E-07	4.55E-08	4.55E-08	2.93E-06	0.005854153	9.08E-06	0	0	0	4.54E-08	1.40E-07	0	6.48E-06	4.54E-08	1.75E-07	4.54E-08	4.54E-08	2.92E-06	0.005835577	9.05E-06	0	0	0	4.52E-08	1.35E-07	0	6.46E-06	4.52E-08	1.74E-07	4.52E-08	4.52E-08	2.91E-06	0.005816703	9.02E-06	0	0	0	4.51E-08	1.41E-07	0	6.44E-06	4.51E-08	1.73E-07	4.51E-08	4.51E-08	2.90E-06	0.005797548	8.99E-06	0	0	0	4.49E-08	1.32E-07	0	6.42E-06	4.49E-08	1.73E-07	4.49E-08	4.49E-08	2.89E-06	0.00577813	8.96E-06	0	0	0	4.48E-08	1.38E-07	0	6.40E-06	4.48E-08	1.72E-07	4.48E-08	4.48E-08	2.88E-06	0.005758466	8.93E-06	0	0	0	4.46E-08	1.34E-07	0	6.38E-06	4.46E-08	1.72E-07	4.46E-08	4.46E-08	2.87E-06	0.005738572	8.90E-06	0	0	0	4.45E-08	1.31E-07	0	6.36E-06	4.45E-08	1.71E-07	4.45E-08	4.45E-08	2.86E-06	0.005718465	8.87E-06	0	0	0	4.43E-08	1.36E-07	0	6.33E-06	4.43E-08	1.71E-07	4.43E-08	4.43E-08	2.85E-06	0.00569816	8.84E-06	0	0	0	4.42E-08	1.30E-07	0	6.31E-06	4.42E-08	1.70E-07	4.42E-08	4.42E-08	2.84E-06	0.005677674	8.80E-06	0	0	0	4.40E-08	1.37E-07	0	6.29E-06	4.40E-08	1.69E-07	4.40E-08	4.40E-08	2.83E-06	0.005657022	8.77E-06	0	0	0	4.39E-08	1.33E-07	0	6.27E-06	4.39E-08	1.69E-07	4.39E-08	4.39E-08	2.82E-06	0.005636217	8.74E-06	0	0	0	4.37E-08	1.36E-07	0	6.24E-06	4.37E-08	1.68E-07	4.37E-08	4.37E-08	2.81E-06	0.005615275	8.71E-06	0	0	0	4.35E-08	1.32E-07	0	6.22E-06	4.35E-08	1.67E-07	4.35E-08	4.35E-08	2.80E-06	0.005594209	8.67E-06	0	0	0	4.34E-08	1.35E-07	0	6.20E-06	4.34E-08	1.67E-07	4.34E-08	4.34E-08	2.79E-06	0.005573033	8.64E-06	0	0	0	4.32E-08	1.32E-07	0	6.17E-06	4.32E-08	1.66E-07	4.32E-08	4.32E-08	2.78E-06	0.005551761	8.61E-06	0	0	0	4.30E-08	1.26E-07	0	6.15E-06	4.30E-08	1.66E-07	4.30E-08	4.30E-08	2.77E-06	0.005530403	8.58E-06	0	0	0	4.29E-08	1.31E-07	0	6.13E-06	4.29E-08	1.65E-07	4.29E-08	4.29E-08	2.76E-06	0.005508975	8.54E-06	0	0	0	4.27E-08	1.26E-07	0	6.10E-06	4.27E-08	1.64E-07	4.27E-08	4.27E-08	2.74E-06	0.005487486	8.51E-06	0	0	0	4.25E-08	1.33E-07	0	6.08E-06	4.25E-08	1.64E-07	4.25E-08	4.25E-08	2.73E-06	0.005465949	8.48E-06	0	0	0	4.24E-08	1.30E-07	0	6.05E-06	4.24E-08	1.63E-07	4.24E-08	4.24E-08	2.72E-06	0.005444375	8.44E-06	0	0	0	4.22E-08	1.31E-07	0	6.03E-06	4.22E-08	1.62E-07	4.22E-08	4.22E-08	2.71E-06	0.005422775	8.41E-06	0	0	0	4.20E-08	1.28E-07	0	6.01E-06	4.20E-08	1.62E-07	4.20E-08	4.20E-08	2.70E-06	0.005401158	8.37E-06	0	0	0	4.19E-08	1.29E-07	0	5.98E-06	4.19E-08	1.61E-07	4.19E-08	4.19E-08	2.69E-06	0.005379536	8.34E-06	0	0	0	4.17E-08	1.28E-07	0	5.96E-06	4.17E-08	1.60E-07	4.17E-08	4.17E-08	2.68E-06	0.005357916	8.31E-06	0	0	0	4.15E-08	1.24E-07	0	5.93E-06	4.15E-08	1.60E-07	4.15E-08	4.15E-08	2.67E-06	0.005336309	8.27E-06	0	0	0	4.14E-08	1.27E-07	0	5.91E-06	4.14E-08	1.59E-07	4.14E-08	4.14E-08	2.66E-06	0.005314724	8.24E-06	0	0	0	4.12E-08	1.18E-07	0	5.89E-06	4.12E-08	1.58E-07	4.12E-08	4.12E-08	2.65E-06	0.005293168	8.21E-06	0	0	0	4.10E-08	1.25E-07	0	5.86E-06	4.10E-08	1.58E-07	4.10E-08	4.10E-08	2.64E-06	0.00527165	8.17E-06	0	0	0	4.09E-08	1.25E-07	0	5.84E-06	4.09E-08	1.57E-07	4.09E-08	4.09E-08	2.63E-06	0.005250178	8.14E-06	0	0	0	4.07E-08	1.27E-07	0	5.82E-06	4.07E-08	1.57E-07	4.07E-08	4.07E-08	2.62E-06	0.005228758	8.11E-06	0	0	0	4.05E-08	1.24E-07	0	5.79E-06	4.05E-08	1.56E-07	4.05E-08	4.05E-08	2.60E-06	0.005207399	8.07E-06	0	0	0	4.04E-08	1.25E-07	0	5.77E-06	4.04E-08	1.55E-07	4.04E-08	4.04E-08	2.59E-06	0.005186106	8.04E-06	0	0	0	4.02E-08	1.19E-07	0	5.74E-06	4.02E-08	1.55E-07	4.02E-08	4.02E-08	2.58E-06	0.005164885	8.01E-06	0	0	0	4.00E-08	1.23E-07	0	5.72E-06	4.00E-08	1.54E-07	4.00E-08	4.00E-08	2.57E-06	0.005143744	7.98E-06	0	0	0	3.99E-08	1.18E-07	0	5.70E-06	3.99E-08	1.53E-07	3.99E-08	3.99E-08	2.56E-06	0.005122688	7.94E-06	0	0	0	3.97E-08	1.13E-07	0	5.67E-06	3.97E-08	1.53E-07	3.97E-08	3.97E-08	2.55E-06	0.005101721	7.91E-06	0	0	0	3.96E-08	1.17E-07	0	5.65E-06	3.96E-08	1.52E-07	3.96E-08	3.96E-08	2.54E-06	0.00508085	7.88E-06	0	0	0	3.94E-08	1.20E-07	0	5.63E-06	3.94E-08	1.52E-07	3.94E-08	3.94E-08	2.53E-06	0.005060078	7.85E-06	0	0	0	3.92E-08	1.21E-07	0	5.60E-06	3.92E-08	1.51E-07	3.92E-08	3.92E-08	2.52E-06	0.005039412	7.81E-06	0	0	0	3.91E-08	1.20E-07	0	5.58E-06	3.91E-08	1.50E-07	3.91E-08	3.91E-08	2.51E-06	0.005018854	7.78E-06	0	0	0	3.89E-08	1.19E-07	0	5.56E-06	3.89E-08	1.50E-07	3.89E-08	3.89E-08	2.50E-06	0.004998409	7.75E-06	0	0	0	3.88E-08	1.18E-07	0	5.54E-06	3.88E-08	1.49E-07	3.88E-08	3.88E-08	2.49E-06	0.004978081	7.72E-06	0	0	0	3.86E-08	1.19E-07	0	5.51E-06	3.86E-08	1.48E-07	3.86E-08	3.86E-08	2.48E-06	0.004957874	7.69E-06	0	0	0	3.84E-08	1.17E-07	0	5.49E-06	3.84E-08	1.48E-07	3.84E-08	3.84E-08	2.47E-06	0.004937789	7.66E-06	0	0	0	3.83E-08	1.13E-07	0	5.47E-06	3.83E-08	1.47E-07	3.83E-08	3.83E-08	2.46E-06	0.004917831	7.63E-06	0	0	0	3.81E-08	1.19E-07	0	5.45E-06	3.81E-08	1.47E-07	3.81E-08	3.81E-08	2.45E-06	0.004898003	7.59E-06	0	0	0	3.80E-08	1.17E-07	0	5.42E-06	3.80E-08	1.46E-07	3.80E-08	3.80E-08	2.44E-06	0.004878307	7.56E-06	0	0	0	3.78E-08	1.11E-07	0	5.40E-06	3.78E-08	1.45E-07	3.78E-08	3.78E-08	2.43E-06	0.004858745	7.53E-06	0	0	0	3.77E-08	1.08E-07	0	5.38E-06	3.77E-08	1.45E-07	3.77E-08	3.77E-08	2.42E-06	0.00483932	7.50E-06	0	0	0	3.75E-08	1.12E-07	0	5.36E-06	3.75E-08	1.44E-07	3.75E-08	3.75E-08	2.41E-06	0.004820034	7.47E-06	0	0	0	3.74E-08	1.10E-07	0	5.34E-06	3.74E-08	1.44E-07	3.74E-08	3.74E-08	2.40E-06	0.004800889	7.44E-06	0	0	0	3.72E-08	1.08E-07	0	5.32E-06	3.72E-08	1.43E-07	3.72E-08	3.72E-08	2.39E-06	0.004781886	7.41E-06	0	0	0	3.71E-08	1.10E-07	0	5.30E-06	3.71E-08	1.43E-07	3.71E-08	3.71E-08	2.38E-06	0.004763028	7.39E-06	0	0	0	3.69E-08	1.09E-07	0	5.28E-06	3.69E-08	1.42E-07	3.69E-08	3.69E-08	2.37E-06	0.004744315	7.36E-06	0	0	0	3.68E-08	1.12E-07	0	5.25E-06	3.68E-08	1.41E-07	3.68E-08	3.68E-08	2.36E-06	0.004725749	7.33E-06	0	0	0	3.66E-08	1.08E-07	0	5.23E-06	3.66E-08	1.41E-07	3.66E-08	3.66E-08	2.35E-06	0.00470733	7.30E-06	0	0	0	3.65E-08	1.05E-07	0	5.21E-06	3.65E-08	1.40E-07	3.65E-08	3.65E-08	2.35E-06	0.00468906	7.27E-06	0	0	0	3.64E-08	1.12E-07	0	5.19E-06	3.64E-08	1.40E-07	3.64E-08	3.64E-08	2.34E-06	0.00467094	7.24E-06	0	0	0	3.62E-08	1.06E-07	0	5.17E-06	3.62E-08	1.39E-07	3.62E-08	3.62E-08	2.33E-06	0.00465297	7.21E-06	0	0	0	3.61E-08	1.06E-07	0	5.15E-06	3.61E-08	1.39E-07	3.61E-08	3.61E-08	2.32E-06	0.004635152	7.19E-06	0	0	0	3.59E-08	1.10E-07	0	5.13E-06	3.59E-08	1.38E-07	3.59E-08	3.59E-08	2.31E-06	0.004617484	7.16E-06	0	0	0	3.58E-08	1.07E-07	0	5.11E-06	3.58E-08	1.38E-07	3.58E-08	3.58E-08	2.30E-06	0.004599969	7.13E-06	0	0	0	3.57E-08	1.07E-07	0	5.09E-06	3.57E-08	1.37E-07	3.57E-08	3.57E-08	2.29E-06	0.004582605	7.11E-06	0	0	0	3.55E-08	1.09E-07	0	5.08E-06	3.55E-08	1.37E-07	3.55E-08	3.55E-08	2.28E-06	0.004565394	7.08E-06	0	0	0	3.54E-08	1.04E-07	0	5.06E-06	3.54E-08	1.36E-07	3.54E-08	3.54E-08	2.27E-06	0.004548335	7.05E-06	0	0	0	3.53E-08	1.03E-07	0	5.04E-06	3.53E-08	1.36E-07	3.53E-08	3.53E-08	2.27E-06	0.004531429	7.03E-06	0	0	0	3.51E-08	1.01E-07	0	5.02E-06	3.51E-08	1.35E-07	3.51E-08	3.51E-08	2.26E-06	0.004514674	7.00E-06	0	0	0	3.50E-08	1.04E-07	0	5.00E-06	3.50E-08	1.35E-07	3.50E-08	3.50E-08	2.25E-06	0.004498072	6.97E-06	0	0	0	3.49E-08	1.05E-07	0	4.98E-06	3.49E-08	1.34E-07	3.49E-08	3.49E-08	2.24E-06	0.004481621	6.95E-06	0	0	0	3.47E-08	1.08E-07	0	4.96E-06	3.47E-08	1.34E-07	3.47E-08	3.47E-08	2.23E-06	0.004465322	6.92E-06	0	0	0	3.46E-08	1.02E-07	0	4.95E-06	3.46E-08	1.33E-07	3.46E-08	3.46E-08	2.23E-06	0.004449174	6.90E-06	0	0	0	3.45E-08	1.06E-07	0	4.93E-06	3.45E-08	1.33E-07	3.45E-08	3.45E-08	2.22E-06	0.004433177	6.87E-06	0	0	0	3.44E-08	1.00E-07	0	4.91E-06	3.44E-08	1.32E-07	3.44E-08	3.44E-08	2.21E-06	0.00441733	6.85E-06	0	0	0	3.42E-08	1.03E-07	0	4.89E-06	3.42E-08	1.32E-07	3.42E-08	3.42E-08	2.20E-06	0.004401632	6.82E-06	0	0	0	3.41E-08	9.90E-08	0	4.88E-06	3.41E-08	1.31E-07	3.41E-08	3.41E-08	2.19E-06	0.004386083	6.80E-06	0	0	0	3.40E-08	1.04E-07	0	4.86E-06	3.40E-08	1.31E-07	3.40E-08	3.40E-08	2.19E-06	0.004370683	6.78E-06	0	0	0	3.39E-08	1.04E-07	0	4.84E-06	3.39E-08	1.30E-07	3.39E-08	3.39E-08	2.18E-06	0.00435543	6.75E-06	0	0	0	3.38E-08	1.01E-07	0	4.82E-06	3.38E-08	1.30E-07	3.38E-08	3.38E-08	2.17E-06	0.004340324	6.73E-06	0	0	0	3.36E-08	1.01E-07	0	4.81E-06	3.36E-08	1.29E-07	3.37E-08	3.36E-08	2.16E-06	0.004325364	6.71E-06	0	0	0	3.35E-08	1.03E-07	0	4.79E-06	3.35E-08	1.29E-07	3.35E-08	3.35E-08	2.16E-06	0.004310549	6.68E-06	0	0	0	3.34E-08	1.02E-07	0	4.77E-06	3.34E-08	1.29E-07	3.34E-08	3.34E-08	2.15E-06	0.004295878	6.66E-06	0	0	0	3.33E-08	1.02E-07	0	4.76E-06	3.33E-08	1.28E-07	3.33E-08	3.33E-08	2.14E-06	0.004281351	6.64E-06	0	0	0	3.32E-08	1.04E-07	0	4.74E-06	3.32E-08	1.28E-07	3.32E-08	3.32E-08	2.13E-06	0.004266966	6.62E-06	0	0	0	3.31E-08	9.87E-08	0	4.73E-06	3.31E-08	1.27E-07	3.31E-08	3.31E-08	2.13E-06	0.004252722	6.59E-06	0	0	0	3.30E-08	9.75E-08	0	4.71E-06	3.30E-08	1.27E-07	3.30E-08	3.30E-08	2.12E-06	0.004238619	6.57E-06	0	0	0	3.29E-08	1.01E-07	0	4.69E-06	3.29E-08	1.26E-07	3.29E-08	3.29E-08	2.11E-06	0.004224656	6.55E-06	0	0	0	3.28E-08	9.98E-08	0	4.68E-06	3.28E-08	1.26E-07	3.28E-08	3.28E-08	2.11E-06	0.004210831	6.53E-06	0	0	0	3.26E-08	9.47E-08	0	4.66E-06	3.26E-08	1.26E-07	3.26E-08	3.26E-08	2.10E-06	0.004197143	6.51E-06	0	0	0	3.25E-08	9.51E-08	0	4.65E-06	3.25E-08	1.25E-07	3.25E-08	3.25E-08	2.09E-06	0.004183591	6.49E-06	0	0	0	3.24E-08	9.80E-08	0	4.63E-06	3.24E-08	1.25E-07	3.24E-08	3.24E-08	2.09E-06	0.004170175	6.47E-06	0	0	0	3.23E-08	9.94E-08	0	4.62E-06	3.23E-08	1.24E-07	3.23E-08	3.23E-08	2.08E-06	0.004156892	6.45E-06	0	0	0	3.22E-08	9.89E-08	0	4.60E-06	3.22E-08	1.24E-07	3.22E-08	3.22E-08	2.07E-06	0.004143743	6.43E-06	0	0	0	3.21E-08	9.63E-08	0	4.59E-06	3.21E-08	1.24E-07	3.21E-08	3.21E-08	2.07E-06	0.004130725	6.40E-06	0	0	0	3.20E-08	9.68E-08	0	4.58E-06	3.20E-08	1.23E-07	3.20E-08	3.20E-08	2.06E-06	0.004117838	6.38E-06	0	0	0	3.19E-08	9.97E-08	0	4.56E-06	3.19E-08	1.23E-07	3.19E-08	3.19E-08	2.05E-06	0.004105081	6.37E-06	0	0	0	3.18E-08	9.71E-08	0	4.55E-06	3.18E-08	1.22E-07	3.18E-08	3.18E-08	2.05E-06	0.004092452	6.35E-06	0	0	0	3.17E-08	9.67E-08	0	4.53E-06	3.17E-08	1.22E-07	3.17E-08	3.17E-08	2.04E-06	0.004079949	6.33E-06	0	0	0	3.16E-08	9.78E-08	0	4.52E-06	3.16E-08	1.22E-07	3.16E-08	3.16E-08	2.03E-06	0.004067573	6.31E-06	0	0	0	3.15E-08	9.70E-08	0	4.51E-06	3.15E-08	1.21E-07	3.15E-08	3.15E-08	2.03E-06	0.004055322	6.29E-06	0	0	0	3.14E-08	9.38E-08	0	4.49E-06	3.14E-08	1.21E-07	3.14E-08	3.14E-08	2.02E-06	0.004043193	6.27E-06	0	0	0	3.13E-08	9.09E-08	0	4.48E-06	3.13E-08	1.21E-07	3.13E-08	3.13E-08	2.02E-06	0.004031188	6.25E-06	0	0	0	3.13E-08	9.59E-08	0	4.46E-06	3.13E-08	1.20E-07	3.13E-08	3.13E-08	2.01E-06	0.004019303	6.23E-06	0	0	0	3.12E-08	9.41E-08	0	4.45E-06	3.12E-08	1.20E-07	3.12E-08	3.12E-08	2.00E-06	0.004007538	6.21E-06	0	0	0	3.11E-08	9.61E-08	0	4.44E-06	3.11E-08	1.19E-07	3.11E-08	3.11E-08	2.00E-06	0.003995892	6.20E-06	0	0	0	3.10E-08	9.51E-08	0	4.43E-06	3.10E-08	1.19E-07	3.10E-08	3.10E-08	1.99E-06	0.003984364	6.18E-06	0	0	0	3.09E-08	9.65E-08	0	4.41E-06	3.09E-08	1.19E-07	3.09E-08	3.09E-08	1.99E-06	0.003972952	6.16E-06	0	0	0	3.08E-08	9.46E-08	0	4.40E-06	3.08E-08	1.18E-07	3.08E-08	3.08E-08	1.98E-06	0.003961655	6.14E-06	0	0	0	3.07E-08	9.37E-08	0	4.39E-06	3.07E-08	1.18E-07	3.07E-08	3.07E-08	1.98E-06	0.003950472	6.13E-06	0	0	0	3.06E-08	9.18E-08	0	4.38E-06	3.06E-08	1.18E-07	3.06E-08	3.06E-08	1.97E-06	0.003939401	6.11E-06	0	0	0	3.05E-08	9.37E-08	0	4.36E-06	3.05E-08	1.17E-07	3.05E-08	3.05E-08	1.96E-06	0.003928442	6.09E-06	0	0	0	3.05E-08	9.20E-08	0	4.35E-06	3.05E-08	1.17E-07	3.05E-08	3.05E-08	1.96E-06	0.003917594	6.07E-06	0	0	0	3.04E-08	9.27E-08	0	4.34E-06	3.04E-08	1.17E-07	3.04E-08	3.04E-08	1.95E-06	0.003906854	6.06E-06	0	0	0	3.03E-08	9.46E-08	0	4.33E-06	3.03E-08	1.16E-07	3.03E-08	3.03E-08	1.95E-06	0.003896223	6.04E-06	0	0	0	3.02E-08	9.01E-08	0	4.32E-06	3.02E-08	1.16E-07	3.02E-08	3.02E-08	1.94E-06	0.003885698	6.02E-06	0	0	0	3.01E-08	9.25E-08	0	4.30E-06	3.01E-08	1.16E-07	3.01E-08	3.01E-08	1.94E-06	0.003875278	6.01E-06	0	0	0	3.00E-08	9.29E-08	0	4.29E-06	3.00E-08	1.16E-07	3.00E-08	3.00E-08	1.93E-06	0.003864964	5.99E-06	0	0	0	3.00E-08	9.36E-08	0	4.28E-06	3.00E-08	1.15E-07	3.00E-08	3.00E-08	1.93E-06	0.003854752	5.98E-06	0	0	0	2.99E-08	8.78E-08	0	4.27E-06	2.99E-08	1.15E-07	2.99E-08	2.99E-08	1.92E-06	0.003844642	5.96E-06	0	0	0	2.98E-08	9.15E-08	0	4.26E-06	2.98E-08	1.15E-07	2.98E-08	2.98E-08	1.92E-06	0.003834634	5.95E-06	0	0	0	2.97E-08	9.19E-08	0	4.25E-06	2.97E-08	1.14E-07	2.97E-08	2.97E-08	1.91E-06	0.003824725	5.93E-06	0	0	0	2.97E-08	8.96E-08	0	4.24E-06	2.97E-08	1.14E-07	2.97E-08	2.97E-08	1.91E-06	0.003814915	5.92E-06	0	0	0	2.96E-08	8.74E-08	0	4.23E-06	2.96E-08	1.14E-07	2.96E-08	2.96E-08	1.90E-06	0.003805203	5.90E-06	0	0	0	2.95E-08	8.80E-08	0	4.21E-06	2.95E-08	1.13E-07	2.95E-08	2.95E-08	1.90E-06	0.003795587	5.89E-06	0	0	0	2.94E-08	8.70E-08	0	4.20E-06	2.94E-08	1.13E-07	2.94E-08	2.94E-08	1.89E-06	0.003786066	5.87E-06	0	0	0	2.94E-08	8.75E-08	0	4.19E-06	2.94E-08	1.13E-07	2.94E-08	2.94E-08	1.89E-06	0.003776639	5.86E-06	0	0	0	2.93E-08	8.62E-08	0	4.18E-06	2.93E-08	1.13E-07	2.93E-08	2.93E-08	1.88E-06	0.003767306	5.84E-06	0	0	0	2.92E-08	8.58E-08	0	4.17E-06	2.92E-08	1.12E-07	2.92E-08	2.92E-08	1.88E-06	0.003758064	5.83E-06	0	0	0	2.91E-08	8.69E-08	0	4.16E-06	2.91E-08	1.12E-07	2.91E-08	2.91E-08	1.88E-06	0.003748914	5.81E-06	0	0	0	2.91E-08	8.94E-08	0	4.15E-06	2.91E-08	1.12E-07	2.91E-08	2.91E-08	1.87E-06	0.003739853	5.80E-06	0	0	0	2.90E-08	8.57E-08	0	4.14E-06	2.90E-08	1.12E-07	2.90E-08	2.90E-08	1.87E-06	0.003730882	5.78E-06	0	0	0	2.89E-08	8.88E-08	0	4.13E-06	2.89E-08	1.11E-07	2.89E-08	2.89E-08	1.86E-06	0.003721998	5.77E-06	0	0	0	2.89E-08	8.30E-08	0	4.12E-06	2.89E-08	1.11E-07	2.89E-08	2.89E-08	1.86E-06	0.003713201	5.76E-06	0	0	0	2.88E-08	8.41E-08	0	4.11E-06	2.88E-08	1.11E-07	2.88E-08	2.88E-08	1.85E-06	0.00370449	5.74E-06	0	0	0	2.87E-08	8.76E-08	0	4.10E-06	2.87E-08	1.10E-07	2.87E-08	2.87E-08	1.85E-06	0.003695863	5.73E-06	0	0	0	2.87E-08	8.80E-08	0	4.09E-06	2.87E-08	1.10E-07	2.87E-08	2.87E-08	1.84E-06	0.00368732	5.72E-06	0	0	0	2.86E-08	8.36E-08	0	4.08E-06	2.86E-08	1.10E-07	2.86E-08	2.86E-08	1.84E-06	0.00367886	5.70E-06	0	0	0	2.85E-08	8.75E-08	0	4.07E-06	2.85E-08	1.10E-07	2.85E-08	2.85E-08	1.84E-06	0.003670482	5.69E-06	0	0	0	2.85E-08	8.49E-08	0	4.07E-06	2.85E-08	1.09E-07	2.85E-08	2.85E-08	1.83E-06	0.003662185	5.68E-06	0	0	0	2.84E-08	8.87E-08	0	4.06E-06	2.84E-08	1.09E-07	2.84E-08	2.84E-08	1.83E-06	0.003653967	5.67E-06	0	0	0	2.83E-08	8.70E-08	0	4.05E-06	2.83E-08	1.09E-07	2.83E-08	2.83E-08	1.82E-06	0.003645828	5.65E-06	0	0	0	2.83E-08	8.68E-08	0	4.04E-06	2.83E-08	1.09E-07	2.83E-08	2.83E-08	1.82E-06	0.003637767	5.64E-06	0	0	0	2.82E-08	8.67E-08	0	4.03E-06	2.82E-08	1.08E-07	2.82E-08	2.82E-08	1.82E-06	0.003629783	5.63E-06	0	0	0	2.81E-08	8.39E-08	0	4.02E-06	2.81E-08	1.08E-07	2.81E-08	2.81E-08	1.81E-06	0.003621875	5.62E-06	0	0	0	2.81E-08	8.41E-08	0	4.01E-06	2.81E-08	1.08E-07	2.81E-08	2.81E-08	1.81E-06	0.003614042	5.60E-06	0	0	0	2.80E-08	8.60E-08	0	4.00E-06	2.80E-08	1.08E-07	2.80E-08	2.80E-08	1.80E-06	0.003606284	5.59E-06	0	0	0	2.80E-08	8.58E-08	0	3.99E-06	2.80E-08	1.08E-07	2.80E-08	2.80E-08	1.80E-06	0.003598599	5.58E-06	0	0	0	2.79E-08	8.09E-08	0	3.99E-06	2.79E-08	1.07E-07	2.79E-08	2.79E-08	1.80E-06	0.003590985	5.57E-06	0	0	0	2.78E-08	8.18E-08	0	3.98E-06	2.78E-08	1.07E-07	2.78E-08	2.78E-08	1.79E-06	0.003583444	5.56E-06	0	0	0	2.78E-08	8.29E-08	0	3.97E-06	2.78E-08	1.07E-07	2.78E-08	2.78E-08	1.79E-06	0.003575973	5.54E-06	0	0	0	2.77E-08	8.51E-08	0	3.96E-06	2.77E-08	1.07E-07	2.77E-08	2.77E-08	1.78E-06	0.003568572	5.53E-06	0	0	0	2.77E-08	8.36E-08	0	3.95E-06	2.77E-08	1.06E-07	2.77E-08	2.77E-08	1.78E-06	0.00356124	5.52E-06	0	0	0	2.76E-08	8.43E-08	0	3.94E-06	2.76E-08	1.06E-07	2.76E-08	2.76E-08	1.78E-06	0.003553976	5.51E-06	0	0	0	2.76E-08	8.60E-08	0	3.94E-06	2.76E-08	1.06E-07	2.76E-08	2.76E-08	1.77E-06	0.00354678	5.50E-06	0	0	0	2.75E-08	8.09E-08	0	3.93E-06	2.75E-08	1.06E-07	2.75E-08	2.75E-08	1.77E-06	0.00353965	5.49E-06	0	0	0	2.74E-08	8.44E-08	0	3.92E-06	2.74E-08	1.06E-07	2.74E-08	2.74E-08	1.77E-06	0.003532585	5.48E-06	0	0	0	2.74E-08	8.00E-08	0	3.91E-06	2.74E-08	1.05E-07	2.74E-08	2.74E-08	1.76E-06	0.003525586	5.47E-06	0	0	0	2.73E-08	8.45E-08	0	3.90E-06	2.73E-08	1.05E-07	2.73E-08	2.73E-08	1.76E-06	0.00351865	5.46E-06	0	0	0	2.73E-08	7.97E-08	0	3.90E-06	2.73E-08	1.05E-07	2.73E-08	2.73E-08	1.76E-06	0.003511778	5.45E-06	0	0	0	2.72E-08	8.31E-08	0	3.89E-06	2.72E-08	1.05E-07	2.72E-08	2.72E-08	1.75E-06	0.003504968	5.43E-06	0	0	0	2.72E-08	7.98E-08	0	3.88E-06	2.72E-08	1.05E-07	2.72E-08	2.72E-08	1.75E-06	0.00349822	5.42E-06	0	0	0	2.71E-08	8.02E-08	0	3.87E-06	2.71E-08	1.04E-07	2.71E-08	2.71E-08	1.75E-06	0.003491533	5.41E-06	0	0	0	2.71E-08	7.91E-08	0	3.87E-06	2.71E-08	1.04E-07	2.71E-08	2.71E-08	1.74E-06	0.003484906	5.40E-06	0	0	0	2.70E-08	7.90E-08	0	3.86E-06	2.70E-08	1.04E-07	2.70E-08	2.70E-08	1.74E-06	0.003478339	5.39E-06	0	0	0	2.70E-08	8.04E-08	0	3.85E-06	2.70E-08	1.04E-07	2.70E-08	2.70E-08	1.74E-06	0.00347183	5.38E-06	0	0	0	2.69E-08	8.20E-08	0	3.85E-06	2.69E-08	1.04E-07	2.69E-08	2.69E-08	1.73E-06	0.00346538	5.37E-06	0	0	0	2.69E-08	7.96E-08	0	3.84E-06	2.69E-08	1.03E-07	2.69E-08	2.69E-08	1.73E-06	0.003458986	5.36E-06	0	0	0	2.68E-08	8.23E-08	0	3.83E-06	2.68E-08	1.03E-07	2.68E-08	2.68E-08	1.73E-06	0.00345265	5.35E-06	0	0	0	2.68E-08	8.36E-08	0	3.82E-06	2.68E-08	1.03E-07	2.68E-08	2.68E-08	1.72E-06	0.00344637	5.34E-06	0	0	0	2.67E-08	8.15E-08	0	3.82E-06	2.67E-08	1.03E-07	2.67E-08	2.67E-08	1.72E-06	0.003440145	5.33E-06	0	0	0	2.67E-08	8.33E-08	0	3.81E-06	2.67E-08	1.03E-07	2.67E-08	2.67E-08	1.72E-06	0.003433974	5.32E-06	0	0	0	2.66E-08	7.89E-08	0	3.80E-06	2.66E-08	1.02E-07	2.66E-08	2.66E-08	1.71E-06	0.003427857	5.32E-06	0	0	0	2.66E-08	8.17E-08	0	3.80E-06	2.66E-08	1.02E-07	2.66E-08	2.66E-08	1.71E-06	0.003421794	5.31E-06	0	0	0	2.65E-08	8.20E-08	0	3.79E-06	2.65E-08	1.02E-07	2.65E-08	2.65E-08	1.71E-06	0.003415783	5.30E-06	0	0	0	2.65E-08	8.19E-08	0	3.78E-06	2.65E-08	1.02E-07	2.65E-08	2.65E-08	1.71E-06	0.003409825	5.29E-06	0	0	0	2.64E-08	7.83E-08	0	3.78E-06	2.64E-08	1.02E-07	2.64E-08	2.64E-08	1.70E-06	0.003403917	5.28E-06	0	0	0	2.64E-08	8.05E-08	0	3.77E-06	2.64E-08	1.01E-07	2.64E-08	2.64E-08	1.70E-06	0.003398061	5.27E-06	0	0	0	2.63E-08	7.86E-08	0	3.76E-06	2.63E-08	1.01E-07	2.63E-08	2.63E-08	1.70E-06	0.003392254	5.26E-06	0	0	0	2.63E-08	7.73E-08	0	3.76E-06	2.63E-08	1.01E-07	2.63E-08	2.63E-08	1.69E-06	0.003386497	5.25E-06	0	0	0	2.63E-08	7.76E-08	0	3.75E-06	2.63E-08	1.01E-07	2.63E-08	2.63E-08	1.69E-06	0.003380789	5.24E-06	0	0	0	2.62E-08	8.11E-08	0	3.74E-06	2.62E-08	1.01E-07	2.62E-08	2.62E-08	1.69E-06	0.003375129	5.23E-06	0	0	0	2.62E-08	7.70E-08	0	3.74E-06	2.62E-08	1.01E-07	2.62E-08	2.62E-08	1.69E-06	0.003369517	5.22E-06	0	0	0	2.61E-08	7.96E-08	0	3.73E-06	2.61E-08	1.00E-07	2.61E-08	2.61E-08	1.68E-06	0.003363952	5.22E-06	0	0	0	2.61E-08	7.62E-08	0	3.73E-06	2.61E-08	1.00E-07	2.61E-08	2.61E-08	1.68E-06	0.003358433	5.21E-06	0	0	0	2.60E-08	7.66E-08	0	3.72E-06	2.60E-08	1.00E-07	2.60E-08	2.60E-08	1.68E-06	0.003352961	5.20E-06	0	0	0	2.60E-08	7.60E-08	0	3.71E-06	2.60E-08	1.00E-07	2.60E-08	2.60E-08	1.67E-06	0.003347534	5.19E-06	0	0	0	2.60E-08	8.03E-08	0	3.71E-06	2.60E-08	9.98E-08	2.60E-08	2.60E-08	1.67E-06	0.003342152	5.18E-06	0	0	0	2.59E-08	7.63E-08	0	3.70E-06	2.59E-08	9.97E-08	2.59E-08	2.59E-08	1.67E-06	0.003336814	5.17E-06	0	0	0	2.59E-08	7.94E-08	0	3.70E-06	2.59E-08	9.95E-08	2.59E-08	2.59E-08	1.67E-06	0.00333152	5.17E-06	0	0	0	2.58E-08	7.88E-08	0	3.69E-06	2.58E-08	9.93E-08	2.58E-08	2.58E-08	1.66E-06	0.003326269	5.16E-06	0	0	0	2.58E-08	7.64E-08	0	3.68E-06	2.58E-08	9.92E-08	2.58E-08	2.58E-08	1.66E-06	0.003321061	5.15E-06	0	0	0	2.57E-08	7.68E-08	0	3.68E-06	2.57E-08	9.90E-08	2.57E-08	2.57E-08	1.66E-06	0.003315896	5.14E-06	0	0	0	2.57E-08	7.77E-08	0	3.67E-06	2.57E-08	9.89E-08	2.57E-08	2.57E-08	1.66E-06	0.003310772	5.13E-06	0	0	0	2.57E-08	7.88E-08	0	3.67E-06	2.57E-08	9.87E-08	2.57E-08	2.57E-08	1.65E-06	0.003305689	5.13E-06	0	0	0	2.56E-08	7.43E-08	0	3.66E-06	2.56E-08	9.86E-08	2.56E-08	2.56E-08	1.65E-06	0.003300647	5.12E-06	0	0	0	2.56E-08	7.81E-08	0	3.66E-06	2.56E-08	9.84E-08	2.56E-08	2.56E-08	1.65E-06	0.003295646	5.11E-06	0	0	0	2.56E-08	7.51E-08	0	3.65E-06	2.56E-08	9.83E-08	2.56E-08	2.56E-08	1.65E-06	0.003290684	5.10E-06	0	0	0	2.55E-08	7.34E-08	0	3.64E-06	2.55E-08	9.81E-08	2.55E-08	2.55E-08	1.64E-06	0.003285761	5.09E-06	0	0	0	2.55E-08	7.83E-08	0	3.64E-06	2.55E-08	9.80E-08	2.55E-08	2.55E-08	1.64E-06	0.003280878	5.09E-06	0	0	0	2.54E-08	7.87E-08	0	3.63E-06	2.54E-08	9.78E-08	2.54E-08	2.54E-08	1.64E-06	0.003276033	5.08E-06	0	0	0	2.54E-08	7.85E-08	0	3.63E-06	2.54E-08	9.77E-08	2.54E-08	2.54E-08	1.64E-06	0.003271225	5.07E-06	0	0	0	2.54E-08	7.66E-08	0	3.62E-06	2.54E-08	9.75E-08	2.54E-08	2.54E-08	1.63E-06	0.003266455	5.06E-06	0	0	0	2.53E-08	7.59E-08	0	3.62E-06	2.53E-08	9.74E-08	2.53E-08	2.53E-08	1.63E-06	0.003261722	5.06E-06	0	0	0	2.53E-08	7.77E-08	0	3.61E-06	2.53E-08	9.73E-08	2.53E-08	2.53E-08	1.63E-06	0.003257026	5.05E-06	0	0	0	2.53E-08	7.70E-08	0	3.61E-06	2.53E-08	9.71E-08	2.53E-08	2.53E-08	1.63E-06	0.003252366	5.04E-06	0	0	0	2.52E-08	7.37E-08	0	3.60E-06	2.52E-08	9.70E-08	2.52E-08	2.52E-08	1.62E-06	0.003247742	5.04E-06	0	0	0	2.52E-08	7.36E-08	0	3.60E-06	2.52E-08	9.68E-08	2.52E-08	2.52E-08	1.62E-06	0.003243152	5.03E-06	0	0	0	2.51E-08	7.85E-08	0	3.59E-06	2.51E-08	9.67E-08	2.51E-08	2.51E-08	1.62E-06	0.003238598	5.02E-06	0	0	0	2.51E-08	7.71E-08	0	3.59E-06	2.51E-08	9.66E-08	2.51E-08	2.51E-08	1.62E-06	0.003234078	5.01E-06	0.021711074	0	0	2.30E-06	3.04E-05	6.61E-06	2.51E-08	2.81E-08	1.91E-05	2.86E-08	0.049922197	3.02E-05	0.039251374	2.36E-05	0.005821683	3.52E-06	0.004577308	2.76E-06	5.39E-09	1.08E-06	3.48E-07	0.001532975	2.81E-08	5.61E-06	1.81E-06	5.282922802	9782.765534
340	0.995031576	3.16E-05	9.03E-05	4.62E-05	1.482176798	1.041609303	494.382687	496.9874747	696.6234794	698.3681383	30.68759272	21482.92529	0.268189411	4.75E-09	2.28E-05	2.66E-08	5.41E-07	8.61E-09	2.66E-08	5.41E-07	8.61E-09	2.66E-08	5.41E-07	8.61E-09	2.65E-08	5.41E-07	8.61E-09	8.88E-06	5.41E-07	8.61E-09	1.26E-05	5.41E-07	8.61E-09	1.26E-05	5.41E-07	8.61E-09	1.26E-05	5.41E-07	8.61E-09	2.66E-08	5.41E-07	8.61E-09	2.65E-08	5.41E-07	8.61E-09	1.26E-05	5.41E-07	8.61E-09	8.87E-06	5.41E-07	8.61E-09	2.66E-08	5.41E-07	8.61E-09	2.66E-08	5.41E-07	8.61E-09	1.26E-05	5.41E-07	8.61E-09	2.66E-08	5.41E-07	8.61E-09	2.65E-08	5.41E-07	8.61E-09	2.66E-08	5.41E-07	8.61E-09	2.65E-08	5.41E-07	8.61E-09	2.66E-08	5.41E-07	8.61E-09	1.26E-05	5.41E-07	8.61E-09	1.26E-05	5.41E-07	8.61E-09	2.65E-08	5.41E-07	8.61E-09	2.66E-08	5.41E-07	8.61E-09	2.66E-08	5.41E-07	8.61E-09	8.88E-06	5.41E-07	8.61E-09	2.65E-08	5.41E-07	8.61E-09	2.65E-08	5.41E-07	8.61E-09	1.26E-05	5.41E-07	8.61E-09	2.66E-08	5.41E-07	8.61E-09	2.65E-08	5.41E-07	8.61E-09	2.65E-08	5.41E-07	8.61E-09	8.88E-06	5.41E-07	8.61E-09	2.66E-08	5.41E-07	8.61E-09	2.66E-08	5.41E-07	8.61E-09	2.65E-08	5.41E-07	8.61E-09	8.88E-06	5.41E-07	8.61E-09	1.26E-05	5.41E-07	8.61E-09	1.26E-05	5.41E-07	8.61E-09	2.65E-08	5.41E-07	8.61E-09	2.65E-08	5.41E-07	8.61E-09	8.87E-06	5.41E-07	8.61E-09	2.65E-08	5.41E-07	8.61E-09	2.65E-08	5.41E-07	8.61E-09	8.87E-06	5.41E-07	8.61E-09	8.87E-06	5.41E-07	8.61E-09	8.87E-06	5.41E-07	8.61E-09	8.87E-06	5.41E-07	8.61E-09	2.66E-08	5.41E-07	8.61E-09	8.87E-06	5.40E-07	8.61E-09	8.87E-06	5.40E-07	8.61E-09	8.87E-06	5.40E-07	8.60E-09	2.65E-08	5.40E-07	8.60E-09	2.65E-08	5.40E-07	8.61E-09	1.26E-05	5.40E-07	8.60E-09	8.87E-06	5.40E-07	8.60E-09	8.87E-06	5.40E-07	8.60E-09	8.87E-06	5.40E-07	8.60E-09	2.64E-08	5.40E-07	8.60E-09	2.64E-08	5.40E-07	8.60E-09	2.66E-08	5.40E-07	8.60E-09	2.64E-08	5.40E-07	8.60E-09	2.64E-08	5.40E-07	8.60E-09	2.66E-08	5.40E-07	8.60E-09	2.66E-08	5.40E-07	8.60E-09	2.65E-08	5.40E-07	8.60E-09	2.66E-08	5.40E-07	8.61E-09	2.65E-08	5.40E-07	8.61E-09	8.87E-06	5.40E-07	8.60E-09	2.65E-08	5.40E-07	8.60E-09	8.87E-06	5.40E-07	8.60E-09	2.64E-08	5.40E-07	8.60E-09	1.26E-05	5.40E-07	8.60E-09	1.26E-05	5.40E-07	8.60E-09	2.64E-08	5.40E-07	8.60E-09	8.87E-06	5.40E-07	8.60E-09	2.66E-08	5.40E-07	8.60E-09	2.66E-08	5.40E-07	8.60E-09	2.64E-08	5.40E-07	8.60E-09	2.66E-08	5.40E-07	8.60E-09	1.26E-05	5.40E-07	8.60E-09	8.87E-06	5.40E-07	8.60E-09	8.87E-06	5.40E-07	8.60E-09	8.87E-06	5.40E-07	8.60E-09	8.86E-06	5.40E-07	8.60E-09	1.26E-05	5.40E-07	8.60E-09	2.64E-08	5.40E-07	8.60E-09	1.26E-05	5.40E-07	8.60E-09	8.86E-06	5.40E-07	8.60E-09	2.66E-08	5.40E-07	8.60E-09	2.66E-08	5.40E-07	8.60E-09	1.26E-05	5.40E-07	8.60E-09	2.66E-08	5.40E-07	8.60E-09	8.86E-06	5.40E-07	8.60E-09	8.86E-06	5.40E-07	8.60E-09	2.66E-08	5.40E-07	8.60E-09	8.86E-06	5.40E-07	8.60E-09	8.86E-06	5.40E-07	8.60E-09	1.26E-05	5.40E-07	8.60E-09	1.26E-05	5.40E-07	8.60E-09	1.26E-05	5.40E-07	8.60E-09	2.64E-08	5.40E-07	8.60E-09	8.86E-06	5.40E-07	8.59E-09	1.26E-05	5.40E-07	8.59E-09	1.26E-05	5.40E-07	8.59E-09	8.86E-06	5.40E-07	8.59E-09	2.66E-08	5.40E-07	8.59E-09	2.66E-08	5.40E-07	8.59E-09	8.86E-06	5.40E-07	8.59E-09	1.26E-05	5.40E-07	8.59E-09	2.66E-08	5.40E-07	8.59E-09	2.64E-08	5.40E-07	8.59E-09	2.66E-08	5.40E-07	8.59E-09	1.26E-05	5.40E-07	8.59E-09	8.86E-06	5.40E-07	8.59E-09	2.66E-08	5.40E-07	8.59E-09	2.66E-08	5.40E-07	8.59E-09	2.64E-08	5.40E-07	8.59E-09	1.26E-05	5.40E-07	8.59E-09	2.66E-08	5.40E-07	8.59E-09	2.66E-08	5.40E-07	8.59E-09	1.26E-05	5.40E-07	8.59E-09	2.66E-08	5.40E-07	8.59E-09	2.64E-08	5.40E-07	8.59E-09	1.26E-05	5.40E-07	8.59E-09	2.66E-08	5.40E-07	8.59E-09	8.86E-06	5.40E-07	8.59E-09	2.64E-08	5.40E-07	8.59E-09	2.64E-08	5.40E-07	8.59E-09	2.64E-08	5.40E-07	8.59E-09	1.26E-05	5.40E-07	8.59E-09	2.66E-08	5.40E-07	8.59E-09	2.66E-08	5.40E-07	8.59E-09	1.26E-05	5.40E-07	8.59E-09	1.26E-05	5.40E-07	8.59E-09	2.64E-08	5.40E-07	8.59E-09	1.26E-05	5.40E-07	8.59E-09	2.64E-08	5.40E-07	8.59E-09	2.64E-08	5.40E-07	8.59E-09	2.66E-08	5.40E-07	8.59E-09	8.86E-06	5.40E-07	8.59E-09	8.86E-06	5.40E-07	8.59E-09	1.26E-05	5.39E-07	8.59E-09	2.64E-08	5.39E-07	8.59E-09	2.65E-08	5.40E-07	8.59E-09	1.26E-05	5.39E-07	8.59E-09	2.65E-08	5.39E-07	8.59E-09	8.85E-06	5.39E-07	8.59E-09	2.65E-08	5.39E-07	8.59E-09	8.85E-06	5.39E-07	8.59E-09	1.26E-05	5.39E-07	8.59E-09	1.26E-05	5.39E-07	8.59E-09	2.65E-08	5.39E-07	8.59E-09	2.65E-08	5.39E-07	8.59E-09	1.26E-05	5.39E-07	8.59E-09	2.65E-08	5.39E-07	8.59E-09	2.64E-08	5.39E-07	8.59E-09	2.65E-08	5.39E-07	8.59E-09	2.65E-08	5.39E-07	8.59E-09	2.65E-08	5.39E-07	8.59E-09	1.26E-05	5.39E-07	8.59E-09	2.65E-08	5.39E-07	8.59E-09	2.64E-08	5.39E-07	8.59E-09	2.65E-08	5.39E-07	8.59E-09	2.65E-08	5.40E-07	8.59E-09	2.65E-08	5.40E-07	8.59E-09	1.26E-05	5.40E-07	8.59E-09	2.65E-08	5.40E-07	8.59E-09	2.64E-08	5.40E-07	8.59E-09	8.85E-06	5.39E-07	8.59E-09	2.65E-08	5.40E-07	8.59E-09	1.26E-05	5.39E-07	8.59E-09	1.26E-05	5.39E-07	8.59E-09	2.64E-08	5.39E-07	8.59E-09	1.26E-05	5.39E-07	8.59E-09	1.26E-05	5.39E-07	8.59E-09	8.85E-06	5.39E-07	8.59E-09	2.64E-08	5.39E-07	8.59E-09	1.26E-05	5.39E-07	8.59E-09	2.65E-08	5.39E-07	8.59E-09	2.65E-08	5.39E-07	8.59E-09	1.26E-05	5.39E-07	8.59E-09	2.64E-08	5.39E-07	8.59E-09	2.64E-08	5.39E-07	8.59E-09	2.65E-08	5.39E-07	8.59E-09	1.26E-05	5.39E-07	8.59E-09	8.85E-06	5.39E-07	8.59E-09	2.65E-08	5.39E-07	8.59E-09	2.64E-08	5.39E-07	8.59E-09	1.26E-05	5.39E-07	8.59E-09	1.26E-05	5.39E-07	8.59E-09	1.26E-05	5.39E-07	8.59E-09	8.85E-06	5.39E-07	8.59E-09	2.65E-08	5.39E-07	8.59E-09	2.64E-08	5.39E-07	8.59E-09	2.64E-08	5.39E-07	8.59E-09	2.65E-08	5.39E-07	8.59E-09	8.85E-06	5.39E-07	8.59E-09	8.85E-06	5.39E-07	8.59E-09	1.26E-05	5.39E-07	8.59E-09	2.64E-08	5.39E-07	8.59E-09	8.85E-06	5.39E-07	8.59E-09	1.26E-05	5.39E-07	8.59E-09	8.85E-06	5.39E-07	8.59E-09	2.65E-08	5.39E-07	8.59E-09	1.26E-05	5.39E-07	8.59E-09	2.64E-08	5.39E-07	8.59E-09	1.26E-05	5.39E-07	8.59E-09	1.26E-05	5.39E-07	8.58E-09	2.64E-08	5.39E-07	8.58E-09	1.26E-05	5.39E-07	8.58E-09	1.26E-05	5.39E-07	8.58E-09	2.65E-08	5.39E-07	8.58E-09	2.65E-08	5.39E-07	8.58E-09	1.26E-05	5.39E-07	8.58E-09	2.64E-08	5.39E-07	8.58E-09	2.64E-08	5.39E-07	8.58E-09	2.65E-08	5.39E-07	8.59E-09	1.26E-05	5.39E-07	8.58E-09	8.85E-06	5.39E-07	8.58E-09	2.65E-08	5.39E-07	8.58E-09	1.26E-05	5.39E-07	8.58E-09	1.26E-05	5.39E-07	8.58E-09	1.26E-05	5.39E-07	8.58E-09	2.65E-08	5.39E-07	8.58E-09	8.85E-06	5.39E-07	8.58E-09	2.65E-08	5.39E-07	8.58E-09	1.26E-05	5.39E-07	8.58E-09	1.26E-05	5.39E-07	8.58E-09	1.26E-05	5.39E-07	8.58E-09	8.84E-06	5.39E-07	8.58E-09	2.65E-08	5.39E-07	8.58E-09	2.65E-08	5.39E-07	8.58E-09	1.26E-05	5.39E-07	8.58E-09	1.26E-05	5.39E-07	8.58E-09	1.26E-05	5.39E-07	8.58E-09	2.64E-08	5.39E-07	8.58E-09	1.26E-05	5.39E-07	8.58E-09	1.26E-05	5.39E-07	8.58E-09	1.26E-05	5.39E-07	8.58E-09	8.84E-06	5.39E-07	8.58E-09	1.26E-05	5.39E-07	8.58E-09	2.65E-08	5.39E-07	8.58E-09	8.84E-06	5.38E-07	8.57E-09	2.65E-08	5.38E-07	8.58E-09	2.64E-08	5.39E-07	8.58E-09	1.26E-05	5.38E-07	8.58E-09	1.26E-05	5.38E-07	8.57E-09	2.64E-08	5.38E-07	8.57E-09	1.26E-05	5.38E-07	8.57E-09	1.26E-05	5.38E-07	8.57E-09	1.26E-05	5.38E-07	8.57E-09	8.84E-06	5.38E-07	8.57E-09	2.65E-08	5.38E-07	8.57E-09	2.64E-08	5.38E-07	8.57E-09	1.26E-05	5.38E-07	8.57E-09	1.26E-05	5.38E-07	8.57E-09	8.84E-06	5.38E-07	8.57E-09	2.64E-08	5.38E-07	8.57E-09	1.26E-05	5.38E-07	8.57E-09	2.65E-08	5.38E-07	8.57E-09	2.65E-08	5.38E-07	8.57E-09	1.26E-05	5.38E-07	8.57E-09	2.65E-08	5.38E-07	8.57E-09	8.84E-06	5.38E-07	8.57E-09	2.65E-08	5.38E-07	8.57E-09	1.26E-05	5.38E-07	8.57E-09	2.64E-08	5.38E-07	8.57E-09	2.65E-08	5.38E-07	8.57E-09	8.83E-06	5.38E-07	8.57E-09	2.65E-08	5.38E-07	8.57E-09	1.26E-05	5.38E-07	8.57E-09	8.83E-06	5.38E-07	8.57E-09	8.83E-06	5.38E-07	8.57E-09	1.26E-05	5.38E-07	8.57E-09	2.63E-08	5.38E-07	8.57E-09	2.65E-08	5.38E-07	8.57E-09	1.26E-05	5.38E-07	8.57E-09	1.26E-05	5.38E-07	8.57E-09	2.65E-08	5.38E-07	8.57E-09	1.26E-05	5.38E-07	8.57E-09	8.83E-06	5.38E-07	8.57E-09	2.63E-08	5.38E-07	8.57E-09	1.26E-05	5.38E-07	8.57E-09	1.26E-05	5.38E-07	8.57E-09	1.26E-05	5.38E-07	8.57E-09	1.26E-05	5.38E-07	8.57E-09	2.65E-08	5.38E-07	8.57E-09	2.63E-08	5.38E-07	8.57E-09	1.26E-05	5.38E-07	8.57E-09	1.26E-05	5.38E-07	8.57E-09	2.63E-08	5.38E-07	8.57E-09	1.26E-05	5.38E-07	8.57E-09	2.63E-08	5.38E-07	8.57E-09	8.83E-06	5.38E-07	8.56E-09	2.65E-08	5.38E-07	8.57E-09	2.63E-08	5.38E-07	8.57E-09	2.63E-08	5.38E-07	8.57E-09	2.65E-08	5.38E-07	8.57E-09	1.26E-05	5.38E-07	8.57E-09	2.63E-08	5.38E-07	8.57E-09	2.65E-08	5.38E-07	8.57E-09	1.26E-05	5.38E-07	8.57E-09	2.63E-08	5.38E-07	8.57E-09	1.26E-05	5.38E-07	8.57E-09	2.65E-08	5.38E-07	8.57E-09	2.63E-08	5.38E-07	8.57E-09	1.26E-05	5.38E-07	8.57E-09	8.83E-06	5.38E-07	8.56E-09	8.83E-06	5.38E-07	8.56E-09	1.26E-05	5.38E-07	8.56E-09	8.83E-06	5.38E-07	8.56E-09	8.82E-06	5.38E-07	8.56E-09	1.26E-05	5.38E-07	8.56E-09	2.63E-08	5.38E-07	8.56E-09	2.63E-08	5.38E-07	8.56E-09	2.65E-08	5.38E-07	8.56E-09	8.82E-06	5.38E-07	8.56E-09	1.26E-05	5.38E-07	8.56E-09	1.26E-05	5.38E-07	8.56E-09	2.65E-08	5.38E-07	8.56E-09	1.26E-05	5.37E-07	8.56E-09	1.26E-05	5.37E-07	8.56E-09	2.63E-08	5.37E-07	8.56E-09	8.82E-06	5.37E-07	8.56E-09	2.64E-08	5.37E-07	8.56E-09	1.26E-05	5.37E-07	8.56E-09	1.26E-05	5.37E-07	8.56E-09	1.26E-05	5.37E-07	8.56E-09	2.64E-08	5.37E-07	8.56E-09	2.63E-08	5.37E-07	8.56E-09	2.63E-08	5.37E-07	8.56E-09	2.64E-08	5.37E-07	8.56E-09	2.64E-08	5.37E-07	8.56E-09	1.26E-05	5.37E-07	8.56E-09	8.82E-06	5.37E-07	8.56E-09	2.63E-08	5.37E-07	8.56E-09	1.26E-05	5.37E-07	8.56E-09	2.64E-08	5.37E-07	8.56E-09	8.82E-06	5.37E-07	8.56E-09	1.26E-05	5.37E-07	8.56E-09	1.25E-05	5.37E-07	8.56E-09	2.63E-08	5.37E-07	8.56E-09	2.64E-08	5.37E-07	8.56E-09	2.64E-08	5.37E-07	8.56E-09	2.63E-08	5.37E-07	8.56E-09	2.64E-08	5.37E-07	8.56E-09	1.26E-05	5.37E-07	8.56E-09	2.64E-08	5.37E-07	8.56E-09	1.26E-05	5.37E-07	8.56E-09	2.63E-08	5.37E-07	8.56E-09	1.26E-05	5.37E-07	8.56E-09	1.26E-05	5.37E-07	8.56E-09	2.63E-08	5.37E-07	8.56E-09	8.82E-06	5.37E-07	8.56E-09	1.25E-05	5.37E-07	8.56E-09	8.82E-06	5.37E-07	8.56E-09	8.82E-06	5.37E-07	8.55E-09	1.25E-05	5.37E-07	8.55E-09	8.82E-06	5.37E-07	8.55E-09	8.82E-06	5.37E-07	8.55E-09	1.25E-05	5.37E-07	8.55E-09	2.63E-08	5.37E-07	8.55E-09	2.63E-08	5.37E-07	8.55E-09	2.64E-08	5.37E-07	8.55E-09	2.64E-08	5.37E-07	8.55E-09	2.63E-08	5.37E-07	8.55E-09	1.25E-05	5.37E-07	8.55E-09	2.64E-08	5.37E-07	8.55E-09	2.63E-08	5.37E-07	8.55E-09	1.25E-05	5.37E-07	8.55E-09	2.64E-08	5.37E-07	8.55E-09	2.64E-08	5.37E-07	8.55E-09	1.25E-05	5.37E-07	8.55E-09	2.63E-08	5.37E-07	8.55E-09	2.63E-08	5.37E-07	8.55E-09	1.25E-05	5.37E-07	8.55E-09	8.82E-06	5.37E-07	8.55E-09	2.63E-08	5.37E-07	8.55E-09	1.25E-05	5.37E-07	8.55E-09	2.63E-08	5.37E-07	8.55E-09	2.63E-08	5.37E-07	8.55E-09	2.64E-08	5.37E-07	8.55E-09	2.63E-08	5.37E-07	8.55E-09	1.25E-05	5.37E-07	8.55E-09	1.25E-05	5.37E-07	8.55E-09	1.25E-05	5.37E-07	8.55E-09	2.64E-08	5.37E-07	8.55E-09	1.25E-05	5.37E-07	8.55E-09	2.64E-08	5.37E-07	8.55E-09	1.25E-05	5.37E-07	8.55E-09	1.25E-05	5.37E-07	8.55E-09	2.64E-08	5.37E-07	8.55E-09	2.63E-08	5.37E-07	8.55E-09	2.64E-08	5.37E-07	8.55E-09	2.64E-08	5.37E-07	8.55E-09	8.81E-06	5.37E-07	8.55E-09	2.64E-08	5.37E-07	8.55E-09	2.63E-08	5.37E-07	8.55E-09	2.63E-08	5.37E-07	8.55E-09	2.64E-08	5.37E-07	8.55E-09	8.81E-06	5.37E-07	8.55E-09	8.81E-06	5.37E-07	8.55E-09	1.25E-05	5.37E-07	8.55E-09	2.64E-08	5.37E-07	8.55E-09	2.63E-08	5.37E-07	8.55E-09	2.64E-08	5.37E-07	8.55E-09	2.64E-08	5.37E-07	8.55E-09	2.64E-08	5.37E-07	8.55E-09	1.25E-05	5.37E-07	8.55E-09	2.64E-08	5.37E-07	8.55E-09	2.63E-08	5.37E-07	8.55E-09	1.25E-05	5.37E-07	8.55E-09	2.63E-08	5.37E-07	8.55E-09	1.25E-05	5.37E-07	8.55E-09	1.25E-05	5.37E-07	8.55E-09	1.25E-05	5.37E-07	8.55E-09	8.81E-06	5.37E-07	8.55E-09	2.64E-08	5.37E-07	8.55E-09	2.64E-08	5.37E-07	8.55E-09	8.81E-06	5.37E-07	8.55E-09	2.64E-08	5.37E-07	8.55E-09	2.63E-08	5.37E-07	8.55E-09	2.63E-08	5.37E-07	8.55E-09	1.25E-05	5.37E-07	8.55E-09	1.25E-05	5.37E-07	8.55E-09	2.64E-08	5.37E-07	8.55E-09	1.25E-05	5.37E-07	8.55E-09	2.63E-08	5.37E-07	8.55E-09	8.81E-06	5.37E-07	8.55E-09	1.25E-05	5.37E-07	8.55E-09	2.64E-08	5.37E-07	8.55E-09	2.63E-08	5.37E-07	8.55E-09	2.64E-08	5.37E-07	8.55E-09	1.25E-05	5.37E-07	8.55E-09	8.81E-06	5.37E-07	8.55E-09	2.64E-08	5.37E-07	8.55E-09	2.63E-08	5.37E-07	8.55E-09	2.63E-08	5.37E-07	8.55E-09	2.64E-08	5.37E-07	8.55E-09	2.64E-08	5.37E-07	8.55E-09	2.64E-08	5.37E-07	8.55E-09	1.25E-05	5.37E-07	8.55E-09	2.63E-08	5.37E-07	8.55E-09	8.81E-06	5.37E-07	8.55E-09	1.25E-05	5.37E-07	8.55E-09	2.64E-08	5.37E-07	8.55E-09	2.63E-08	5.37E-07	8.55E-09	1.25E-05	5.37E-07	8.55E-09	8.81E-06	5.37E-07	8.55E-09	8.81E-06	5.37E-07	8.55E-09	1.25E-05	5.37E-07	8.55E-09	2.63E-08	5.37E-07	8.55E-09	2.63E-08	5.37E-07	8.55E-09	2.64E-08	5.37E-07	8.55E-09	2.64E-08	5.37E-07	8.55E-09	2.63E-08	5.37E-07	8.55E-09	2.64E-08	5.37E-07	8.55E-09	2.64E-08	5.37E-07	8.55E-09	2.63E-08	5.37E-07	8.55E-09	1.25E-05	5.37E-07	8.55E-09	2.64E-08	5.37E-07	8.55E-09	2.64E-08	5.37E-07	8.55E-09	1.25E-05	5.37E-07	8.55E-09	2.63E-08	5.37E-07	8.55E-09	2.63E-08	5.37E-07	8.55E-09	1.25E-05	5.37E-07	8.55E-09	2.63E-08	5.37E-07	8.55E-09	8.81E-06	5.37E-07	8.55E-09	1.25E-05	5.37E-07	8.55E-09	1.25E-05	5.37E-07	8.55E-09	8.81E-06	5.37E-07	8.55E-09	2.64E-08	5.37E-07	8.55E-09	2.64E-08	5.37E-07	8.55E-09	2.64E-08	5.37E-07	8.55E-09	2.64E-08	5.37E-07	8.55E-09	1.25E-05	5.37E-07	8.55E-09	2.63E-08	5.37E-07	8.55E-09	1.25E-05	5.37E-07	8.55E-09	2.63E-08	5.37E-07	8.55E-09	2.63E-08	5.37E-07	8.55E-09	2.64E-08	5.37E-07	8.55E-09	1.25E-05	5.37E-07	8.55E-09	8.81E-06	5.37E-07	8.55E-09	2.64E-08	5.37E-07	8.55E-09	2.64E-08	5.37E-07	8.55E-09	2.63E-08	5.37E-07	8.55E-09	2.64E-08	5.37E-07	8.55E-09	8.81E-06	5.37E-07	8.55E-09	2.63E-08	5.37E-07	8.55E-09	1.25E-05	5.37E-07	8.55E-09	2.63E-08	5.37E-07	8.55E-09	2.63E-08	5.37E-07	8.55E-09	1.25E-05	5.37E-07	8.55E-09	8.81E-06	5.37E-07	8.55E-09	2.63E-08	5.37E-07	8.55E-09	1.25E-05	5.37E-07	8.55E-09	2.63E-08	5.37E-07	8.55E-09	2.63E-08	5.37E-07	8.55E-09	1.25E-05	5.37E-07	8.55E-09	2.63E-08	5.37E-07	8.55E-09	2.64E-08	5.37E-07	8.55E-09	1.25E-05	5.37E-07	8.55E-09	1.25E-05	5.37E-07	8.55E-09	2.63E-08	5.37E-07	8.55E-09	1.25E-05	5.37E-07	8.55E-09	2.63E-08	5.37E-07	8.55E-09	2.63E-08	5.37E-07	8.55E-09	1.25E-05	5.37E-07	8.55E-09	2.64E-08	5.37E-07	8.55E-09	8.81E-06	5.37E-07	8.55E-09	1.25E-05	5.37E-07	8.54E-09	8.81E-06	5.37E-07	8.54E-09	2.63E-08	5.37E-07	8.54E-09	8.81E-06	5.36E-07	8.54E-09	2.63E-08	5.36E-07	8.54E-09	8.80E-06	5.36E-07	8.54E-09	1.25E-05	5.36E-07	8.54E-09	2.63E-08	5.36E-07	8.54E-09	8.80E-06	5.36E-07	8.54E-09	2.64E-08	5.36E-07	8.54E-09	2.64E-08	5.36E-07	8.54E-09	1.25E-05	5.36E-07	8.54E-09	1.25E-05	5.36E-07	8.54E-09	2.64E-08	5.36E-07	8.54E-09	2.63E-08	5.36E-07	8.54E-09	1.25E-05	5.36E-07	8.54E-09	2.63E-08	5.36E-07	8.54E-09	2.63E-08	5.36E-07	8.54E-09	2.64E-08	5.36E-07	8.54E-09	1.25E-05	5.36E-07	8.54E-09	2.63E-08	5.36E-07	8.54E-09	2.64E-08	5.36E-07	8.54E-09	2.63E-08	5.36E-07	8.54E-09	2.63E-08	5.36E-07	8.54E-09	2.64E-08	5.37E-07	8.54E-09	2.63E-08	5.37E-07	8.54E-09	2.63E-08	5.37E-07	8.54E-09	1.25E-05	5.37E-07	8.54E-09	2.64E-08	5.37E-07	8.54E-09	2.64E-08	5.37E-07	8.54E-09	1.25E-05	5.37E-07	8.54E-09	2.63E-08	5.37E-07	8.54E-09	8.81E-06	5.37E-07	8.54E-09	1.25E-05	5.36E-07	8.54E-09	2.63E-08	5.37E-07	8.54E-09	2.63E-08	5.37E-07	8.54E-09	2.64E-08	5.37E-07	8.54E-09	2.64E-08	5.37E-07	8.54E-09	8.81E-06	5.37E-07	8.54E-09	2.64E-08	5.37E-07	8.54E-09	2.63E-08	5.37E-07	8.54E-09	2.63E-08	5.37E-07	8.54E-09	1.25E-05	5.37E-07	8.54E-09	8.81E-06	5.37E-07	8.54E-09	8.81E-06	5.36E-07	8.54E-09	1.25E-05	5.36E-07	8.54E-09	2.63E-08	5.36E-07	8.54E-09	2.63E-08	5.36E-07	8.54E-09	2.64E-08	5.37E-07	8.54E-09	2.63E-08	5.37E-07	8.54E-09	8.81E-06	5.36E-07	8.54E-09	1.25E-05	5.36E-07	8.54E-09	1.25E-05	5.36E-07	8.54E-09	2.64E-08	5.36E-07	8.54E-09	1.25E-05	5.36E-07	8.54E-09	1.25E-05	5.36E-07	8.54E-09	2.63E-08	5.36E-07	8.54E-09	1.25E-05	5.36E-07	8.54E-09	2.63E-08	5.36E-07	8.54E-09	2.63E-08	5.36E-07	8.54E-09	1.25E-05	5.36E-07	8.54E-09	2.63E-08	5.36E-07	8.54E-09	8.80E-06	5.36E-07	8.54E-09	1.25E-05	5.36E-07	8.54E-09	2.64E-08	5.36E-07	8.54E-09	2.63E-08	5.36E-07	8.54E-09	2.64E-08	5.36E-07	8.54E-09	2.64E-08	5.36E-07	8.54E-09	2.63E-08	5.36E-07	8.54E-09	1.25E-05	5.36E-07	8.54E-09	2.64E-08	5.36E-07	8.54E-09	2.64E-08	5.36E-07	8.54E-09	1.25E-05	5.36E-07	8.54E-09	2.63E-08	5.36E-07	8.54E-09	2.64E-08	5.36E-07	8.54E-09	1.25E-05	5.36E-07	8.54E-09	2.64E-08	5.36E-07	8.54E-09	8.80E-06	5.36E-07	8.54E-09	2.64E-08	5.36E-07	8.54E-09	1.25E-05	5.36E-07	8.54E-09	2.63E-08	5.36E-07	8.54E-09	2.64E-08	5.36E-07	8.54E-09	1.25E-05	5.36E-07	8.54E-09	8.80E-06	5.36E-07	8.54E-09	1.25E-05	5.36E-07	8.54E-09	2.64E-08	5.36E-07	8.54E-09	1.25E-05	5.36E-07	8.54E-09	1.25E-05	5.36E-07	8.54E-09	2.64E-08	5.36E-07	8.54E-09	2.63E-08	5.36E-07	8.54E-09	1.25E-05	5.36E-07	8.54E-09	1.25E-05	5.36E-07	8.54E-09	2.62E-08	5.36E-07	8.54E-09	1.25E-05	5.36E-07	8.54E-09	8.80E-06	5.36E-07	8.54E-09	2.62E-08	5.36E-07	8.54E-09	1.25E-05	5.36E-07	8.54E-09	1.25E-05	5.36E-07	8.54E-09	2.62E-08	5.36E-07	8.54E-09	2.64E-08	5.36E-07	8.54E-09	1.25E-05	5.36E-07	8.54E-09	2.62E-08	5.36E-07	8.54E-09	2.64E-08	5.36E-07	8.54E-09	2.62E-08	5.36E-07	8.54E-09	2.62E-08	5.36E-07	8.54E-09	1.25E-05	5.36E-07	8.54E-09	2.62E-08	5.36E-07	8.54E-09	1.25E-05	5.36E-07	8.54E-09	1.25E-05	5.36E-07	8.54E-09	1.25E-05	5.36E-07	8.54E-09	1.25E-05	5.36E-07	8.54E-09	1.25E-05	5.36E-07	8.53E-09	2.62E-08	5.36E-07	8.53E-09	8.80E-06	5.36E-07	8.53E-09	1.25E-05	5.36E-07	8.53E-09	2.64E-08	5.36E-07	8.53E-09	2.64E-08	5.36E-07	8.53E-09	1.25E-05	5.36E-07	8.53E-09	2.64E-08	5.36E-07	8.53E-09	2.62E-08	5.36E-07	8.53E-09	1.25E-05	5.36E-07	8.53E-09	2.64E-08	5.36E-07	8.53E-09	2.64E-08	5.36E-07	8.53E-09	1.25E-05	5.36E-07	8.53E-09	1.25E-05	5.36E-07	8.53E-09	1.25E-05	5.36E-07	8.53E-09	1.25E-05	5.36E-07	8.53E-09	2.64E-08	5.36E-07	8.53E-09	8.79E-06	5.36E-07	8.53E-09	2.64E-08	5.36E-07	8.53E-09	1.25E-05	5.36E-07	8.53E-09	8.79E-06	5.36E-07	8.53E-09	2.64E-08	5.36E-07	8.53E-09	1.25E-05	5.36E-07	8.53E-09	8.79E-06	5.36E-07	8.53E-09	2.64E-08	5.36E-07	8.53E-09	1.25E-05	5.36E-07	8.53E-09	1.25E-05	5.36E-07	8.53E-09	1.25E-05	5.36E-07	8.53E-09	2.64E-08	5.36E-07	8.53E-09	2.62E-08	5.36E-07	8.53E-09	1.25E-05	5.36E-07	8.53E-09	2.62E-08	5.36E-07	8.53E-09	2.62E-08	5.36E-07	8.53E-09	1.25E-05	5.36E-07	8.53E-09	1.25E-05	5.36E-07	8.53E-09	2.62E-08	5.36E-07	8.53E-09	1.25E-05	5.36E-07	8.53E-09	8.79E-06	5.36E-07	8.53E-09	2.62E-08	5.36E-07	8.53E-09	1.25E-05	5.36E-07	8.53E-09	1.25E-05	5.36E-07	8.53E-09	8.79E-06	5.35E-07	8.53E-09	2.64E-08	5.36E-07	8.53E-09	2.62E-08	5.36E-07	8.53E-09	2.64E-08	5.36E-07	8.53E-09	1.25E-05	5.36E-07	8.53E-09	2.62E-08	5.36E-07	8.53E-09	1.25E-05	5.35E-07	8.53E-09	1.25E-05	5.35E-07	8.53E-09	1.25E-05	5.35E-07	8.53E-09	2.62E-08	5.35E-07	8.53E-09	2.63E-08	5.35E-07	8.53E-09	8.79E-06	5.35E-07	8.53E-09	1.25E-05	5.35E-07	8.53E-09	1.25E-05	5.35E-07	8.52E-09	2.63E-08	5.35E-07	8.52E-09	1.25E-05	5.35E-07	8.52E-09	1.25E-05	5.35E-07	8.52E-09	1.25E-05	5.35E-07	8.52E-09	8.78E-06	5.35E-07	8.52E-09	2.63E-08	5.35E-07	8.52E-09	2.62E-08	5.35E-07	8.52E-09	2.63E-08	5.35E-07	8.52E-09	1.25E-05	5.35E-07	8.52E-09	2.62E-08	5.35E-07	8.52E-09	2.62E-08	5.35E-07	8.52E-09	2.62E-08	5.35E-07	8.52E-09	2.63E-08	5.35E-07	8.52E-09	2.62E-08	5.35E-07	8.52E-09	1.25E-05	5.35E-07	8.52E-09	1.25E-05	5.35E-07	8.52E-09	1.25E-05	5.35E-07	8.52E-09	1.25E-05	5.35E-07	8.52E-09	2.62E-08	5.35E-07	8.52E-09	2.62E-08	5.35E-07	8.52E-09	1.25E-05	5.35E-07	8.52E-09	2.63E-08	5.35E-07	8.52E-09	2.62E-08	5.35E-07	8.52E-09	2.63E-08	5.35E-07	8.52E-09	2.62E-08	5.35E-07	8.52E-09	2.62E-08	5.35E-07	8.52E-09	2.63E-08	5.35E-07	8.52E-09	1.25E-05	5.35E-07	8.52E-09	2.63E-08	5.35E-07	8.52E-09	1.25E-05	5.35E-07	8.52E-09	2.63E-08	5.35E-07	8.52E-09	2.62E-08	5.35E-07	8.52E-09	8.78E-06	5.35E-07	8.52E-09	1.25E-05	5.35E-07	8.52E-09	2.62E-08	5.35E-07	8.52E-09	1.25E-05	5.35E-07	8.52E-09	2.62E-08	5.35E-07	8.52E-09	8.78E-06	5.35E-07	8.52E-09	2.63E-08	5.35E-07	8.52E-09	2.63E-08	5.35E-07	8.52E-09	8.78E-06	5.35E-07	8.52E-09	1.25E-05	5.35E-07	8.52E-09	1.25E-05	5.35E-07	8.52E-09	8.78E-06	5.35E-07	8.52E-09	2.63E-08	5.35E-07	8.52E-09	1.25E-05	5.35E-07	8.52E-09	8.78E-06	5.35E-07	8.52E-09	2.63E-08	5.35E-07	8.52E-09	2.63E-08	5.35E-07	8.52E-09	2.62E-08	5.35E-07	8.52E-09	2.63E-08	5.35E-07	8.52E-09	8.78E-06	5.35E-07	8.52E-09	8.78E-06	5.35E-07	8.52E-09	1.25E-05	5.35E-07	8.52E-09	2.63E-08	5.35E-07	8.52E-09	8.78E-06	5.35E-07	8.52E-09	2.63E-08	5.35E-07	8.52E-09	2.62E-08	5.35E-07	8.52E-09	1.25E-05	5.35E-07	8.52E-09	1.25E-05	5.35E-07	8.52E-09	2.63E-08	5.35E-07	8.52E-09	1.25E-05	5.35E-07	8.52E-09	1.25E-05	5.35E-07	8.52E-09	2.63E-08	5.35E-07	8.52E-09	1.25E-05	5.35E-07	8.52E-09	1.25E-05	5.35E-07	8.52E-09	2.63E-08	5.35E-07	8.52E-09	2.63E-08	5.35E-07	8.52E-09	2.63E-08	5.35E-07	8.52E-09	2.62E-08	5.35E-07	8.52E-09	8.78E-06	5.35E-07	8.52E-09	1.25E-05	5.35E-07	8.52E-09	8.78E-06	5.35E-07	8.52E-09	2.62E-08	5.35E-07	8.52E-09	2.62E-08	5.35E-07	8.52E-09	1.25E-05	5.35E-07	8.52E-09	8.78E-06	5.35E-07	8.51E-09	1.25E-05	5.35E-07	8.51E-09	2.63E-08	5.35E-07	8.51E-09	2.62E-08	5.35E-07	8.51E-09	2.63E-08	5.35E-07	8.51E-09	1.25E-05	5.35E-07	8.51E-09	1.25E-05	5.35E-07	8.51E-09	8.77E-06	5.35E-07	8.51E-09	8.77E-06	5.35E-07	8.51E-09	2.62E-08	5.35E-07	8.51E-09	2.63E-08	5.35E-07	8.51E-09	2.63E-08	5.35E-07	8.51E-09	2.62E-08	5.35E-07	8.51E-09	2.63E-08	5.35E-07	8.51E-09	2.62E-08	5.35E-07	8.51E-09	8.77E-06	5.35E-07	8.51E-09	1.25E-05	5.35E-07	8.51E-09	1.25E-05	5.34E-07	8.51E-09	2.63E-08	5.35E-07	8.51E-09	2.63E-08	5.35E-07	8.51E-09	1.25E-05	5.34E-07	8.51E-09	8.77E-06	5.34E-07	8.51E-09	2.63E-08	5.34E-07	8.51E-09	1.25E-05	5.34E-07	8.51E-09	8.77E-06	5.34E-07	8.51E-09	2.62E-08	5.34E-07	8.51E-09	2.62E-08	5.34E-07	8.51E-09	1.25E-05	5.34E-07	8.51E-09	2.62E-08	5.34E-07	8.51E-09	2.62E-08	5.34E-07	8.51E-09	2.62E-08	5.34E-07	8.51E-09	2.63E-08	5.34E-07	8.51E-09	1.25E-05	5.34E-07	8.51E-09	1.25E-05	5.34E-07	8.51E-09	1.25E-05	5.34E-07	8.51E-09	2.63E-08	5.34E-07	8.51E-09	2.62E-08	5.34E-07	8.51E-09	2.62E-08	5.34E-07	8.51E-09	2.62E-08	5.34E-07	8.51E-09	2.63E-08	5.34E-07	8.51E-09	2.63E-08	5.34E-07	8.51E-09	2.62E-08	5.34E-07	8.51E-09	2.62E-08	5.34E-07	8.51E-09	2.63E-08	5.35E-07	8.51E-09	1.25E-05	5.34E-07	8.51E-09	8.77E-06	5.34E-07	8.51E-09	2.63E-08	5.34E-07	8.51E-09	2.62E-08	5.34E-07	8.51E-09	2.63E-08	5.34E-07	8.51E-09	8.77E-06	5.34E-07	8.51E-09	8.77E-06	5.34E-07	8.51E-09	2.63E-08	5.34E-07	8.51E-09	3.65E-06	2340.356163	93.34624414	2243.943638	0.204970193	0.375160739	0.000416184	0.000115311	0.000211039	0.418277221	0.000849312	0	0.281331005	9999.299216	0.031067184	0	4.265585785	0.000667593	2.730645613	0	9.54E-06	0	0.039018313	21.84853532	10.2275171	0.00201294	0.002818971	114.8784297	0	97.07266219	0	0.00272304	0	3.983053443	0.000423165	0.001760274	3.688285774	0	0.23367877	0.023966828	0.779023184	0.079896932	4.36969972	0.005773422	0.107961146	0	7.27E-06	0	0.252378696	0	2.147619832	2.34E-08	0.0011945	0.001700092	6.80E-07	0	0.057037358	3.22E-05	1.27E-05	2.25E-05	0.002569708	0	0.035898358	0.103424963	0.01810697	0.110812501	0	0.18960358	0	1.65E-06	0	0.656119297	2.51E-05	15.99845976	0	1.65E-08	0	6.37E-06	5.51E-05	1.09E-09	6.71E-06	1.90E-07	1.26E-10	0.232843189	0.009614755	1.09E-10	4.33E-11	2.81E-14	8.39E-05	1.98E-08	1.72E-07	2.67E-12	0.344858887	0	2.65E-06	0.000528704	0.000170542	9.25E-09	4.63E-09	0.000258162	1.98E-09	3.96E-07	1.28E-07	0.716012908	0.000312176	0.865822382	9.823843424	0	0	1.41E-07	0	4.67E-08	3.442853971	0	174.5454528	89.02102351	0.000144258	2.54E-05	0	2.04E-08	3.02E-08	4.67E-08	8.51E-07	7.09E-12	0	0.000359428	2.09E-06	1.68E-11	3.03E-09	0.439413095	1.09E-07	3.04E-12	3.41E-06	2.77E-05	1.22E-09	3.02E-07	0	1.25E-06	2.34E-08	1.48E-07	2.34E-08	2.82E-11	1.15E-08	2.02E-06	1.48E-09	0.000580373	0.102290723	7.52E-05	4.58E-10	1.86E-13	2.09E-07	1.79E-06	1.44E-10	1.41E-10	4.65E-08	6.67E-11	4.66E-08	3.89E-06	2.39E-05	2.09E-05	3.71E-11	1.16E-11	6.27E-12	3.86E-11	163.748982	44.70347547	0.000224298	1.30E-07	3.75E-07	0	0.001562584	5.11E-06	0.338108985	1.42E-07	4.09E-07	3.53E-11	4.84E-10	1.47E-07	2.02E-12	2.45E-05	7.33E-05	2.11E-08	1.135652679	0	2.50E-05	0	0	0	0	0	2.341419914	148.2655608	77.79256584	0.000203497	1.01E-07	3.40E-07	0	0.001283624	4.20E-06	0.538423667	1.16E-07	3.19E-07	1.57E-11	1.95E-10	5.91E-08	8.11E-13	1.91E-05	6.50E-05	9.37E-09	1.111452727	0	1.23E-05	0	0	0	0	0	2.381158121	141.1589022	57.94590203	0.000248669	1.32E-07	4.16E-07	0	0.001493376	4.89E-06	0.48814565	1.35E-07	4.16E-07	2.75E-11	3.25E-10	9.89E-08	1.36E-12	2.49E-05	8.13E-05	1.65E-08	1.137626484	0	1.76E-05	0	0	0	0	0	2.338264566	108.935248	105.721508	0.000249347	1.15E-07	4.16E-07	0	0.001155613	3.78E-06	0.898488121	1.05E-07	3.63E-07	1.31E-11	1.19E-10	3.63E-08	4.98E-13	2.17E-05	8.04E-05	7.83E-09	1.1233397	0	8.35E-06	0	0	0	0	0	2.36169163	255.8000036	34.56009311	9.13E-05	9.49E-09	1.53E-07	0	0.000993356	3.25E-06	0.108883224	9.00E-08	2.97E-08	3.25E-12	6.94E-11	2.11E-08	2.89E-13	1.78E-06	2.68E-05	1.94E-09	1.033525574	0	5.65E-06	0	0	0	0	0	2.508989141	203.120103	48.15458605	0.00014558	5.83E-08	2.44E-07	0	0.001258036	4.12E-06	0.238535768	1.14E-07	1.83E-07	1.46E-11	2.47E-10	7.52E-08	1.03E-12	1.10E-05	4.48E-05	8.70E-09	1.0749349	0	1.59E-05	0	0	0	0	0	2.441088935	234.6823753	4.612720787	0.000189643	7.79E-08	3.18E-07	0	0.001893461	6.19E-06	0.027834462	1.72E-07	2.45E-07	2.18E-10	4.26E-09	1.30E-06	1.78E-11	1.47E-05	5.93E-05	1.30E-07	1.091497214	0	0.000182094	0	0	0	0	0	2.413701523	172.8782631	14.32868348	0.000331884	1.54E-07	5.55E-07	0	0.002440988	7.99E-06	0.157077931	2.21E-07	4.85E-07	1.33E-10	1.93E-09	5.86E-07	8.04E-12	2.90E-05	0.000110088	7.97E-08	1.156304088	0	6.39E-05	0	0	0	0	0	2.307556972	183.6974458	61.57460228	0.000161465	6.76E-08	2.70E-07	0	0.001261887	4.13E-06	0.338508934	1.14E-07	2.12E-07	1.32E-11	2.03E-10	6.16E-08	8.45E-13	1.27E-05	5.01E-05	7.88E-09	1.082832688	0	1.30E-05	0	0	0	0	0	2.428141045	192.2402751	5.352387597	0.000385602	1.44E-07	6.46E-07	0	0.003153718	1.03E-05	0.066293029	2.86E-07	4.55E-07	3.44E-10	5.53E-09	1.68E-06	2.31E-11	2.72E-05	0.000126694	2.06E-07	1.148031099	0	0.000141883	0	0	0	0	0	2.320992602	24.26593125	224.475929	0.000390054	5.80E-08	6.50E-07	0	0.000402682	1.32E-06	2.999074838	3.65E-08	1.82E-07	3.07E-12	6.26E-12	1.90E-09	2.61E-14	1.09E-05	0.000119265	1.84E-09	1.07468387	0	1.26E-06	0	0	0	0	0	2.441437108	60.97507529	160.9401744	0.000308675	9.32E-08	5.15E-07	0	0.000800744	2.62E-06	1.69877199	7.26E-08	2.93E-07	6.91E-12	3.54E-11	1.08E-08	1.47E-13	1.76E-05	9.74E-05	4.14E-09	1.1046572	0	3.57E-06	0	0	0	0	0	2.392346187	233.5556771	28.78165077	0.000121326	4.51E-08	2.03E-07	0	0.001205544	3.94E-06	0.118623136	1.09E-07	1.41E-07	1.89E-11	3.68E-10	1.12E-07	1.53E-12	8.47E-06	3.70E-05	1.13E-08	1.06366216	0	2.47E-05	0	0	0	0	0	2.459556872	213.5882382	31.45347519	0.000149158	7.06E-08	2.50E-07	0	0.001355384	4.43E-06	0.158430416	1.23E-07	2.22E-07	2.72E-11	4.86E-10	1.48E-07	2.03E-12	1.33E-05	4.65E-05	1.63E-08	1.085373946	0	2.90E-05	0	0	0	0	0	2.423949904	254.1685855	30.23702782	9.51E-05	1.88E-08	1.60E-07	0	0.001028663	3.37E-06	0.098840695	9.32E-08	5.89E-08	7.41E-12	1.57E-10	4.78E-08	6.55E-13	3.53E-06	2.82E-05	4.42E-09	1.041409273	0	1.24E-05	0	0	0	0	0	2.496044057	139.0221826	99.19322407	0.00019756	8.19E-08	3.30E-07	0	0.001168485	3.82E-06	0.668551892	1.06E-07	2.57E-07	9.89E-12	1.15E-10	3.50E-08	4.80E-13	1.54E-05	6.20E-05	5.92E-09	1.094927603	0	7.97E-06	0	0	0	0	0	2.408273113	72.13755883	155.0125402	0.0002828	9.11E-08	4.72E-07	0	0.00086792	2.84E-06	1.498741576	7.86E-08	2.86E-07	7.00E-12	4.24E-11	1.29E-08	1.77E-13	1.71E-05	8.68E-05	4.20E-09	1.073362952	0	3.95E-06	0	9.25E-09	4.63E-09	4.63E-09	9.25E-09	2.324145686	141.3132263	51.60594115	0.000262469	1.41E-07	4.39E-07	0	0.001577978	5.16E-06	0.458039881	1.43E-07	4.47E-07	3.33E-11	3.94E-10	1.20E-07	1.64E-12	2.67E-05	8.65E-05	1.99E-08	1.145878354	0	2.02E-05	0	0	0	0	0	2.324689712	9.42E-08	1.87E-12	2.46E-11	7.40E-09	2.00E-13	5.65E-06	4.32E-05	1.04E-09	1.050968115	0	4.44E-06	0	0	0	0	0	2.480384544	146.2396358	33.47372728	0.000309507	1.70E-07	5.18E-07	0	0.001925641	6.30E-06	0.347620697	1.74E-07	5.36E-07	6.21E-11	7.60E-10	2.31E-07	3.17E-12	3.21E-05	0.000104101	3.71E-08	1.169963546	0	3.19E-05	0	0	0	0	0	2.285157182	6.68E-06	4.67E-08	1.80E-07	4.67E-08	0.006086705	9.33E-06	3.01E-06	0	0	0	0	4.67E-08	1.45E-07	0	6.67E-06	4.67E-08	1.79E-07	4.67E-08	4.67E-08	3.00E-06	0.006075062	9.31E-06	0	0	0	4.66E-08	1.40E-07	0	6.65E-06	4.66E-08	1.79E-07	4.66E-08	4.66E-08	3.00E-06	0.006062823	9.29E-06	0	0	0	4.65E-08	1.42E-07	0	6.64E-06	4.65E-08	1.79E-07	4.65E-08	4.65E-08	2.99E-06	0.006050005	9.28E-06	0	0	0	4.64E-08	1.45E-07	0	6.63E-06	4.64E-08	1.78E-07	4.64E-08	4.64E-08	2.99E-06	0.006036626	9.25E-06	0	0	0	4.63E-08	1.43E-07	0	6.61E-06	4.63E-08	1.78E-07	4.63E-08	4.63E-08	2.98E-06	0.006022707	9.23E-06	0	0	0	4.62E-08	1.42E-07	0	6.60E-06	4.62E-08	1.78E-07	4.62E-08	4.62E-08	2.97E-06	0.006008271	9.21E-06	0	0	0	4.61E-08	1.37E-07	0	6.58E-06	4.61E-08	1.77E-07	4.61E-08	4.61E-08	2.96E-06	0.005993336	9.19E-06	0	0	0	4.59E-08	1.41E-07	0	6.56E-06	4.59E-08	1.77E-07	4.59E-08	4.59E-08	2.96E-06	0.005977926	9.16E-06	0	0	0	4.58E-08	1.42E-07	0	6.55E-06	4.58E-08	1.76E-07	4.58E-08	4.58E-08	2.95E-06	0.00596206	9.14E-06	0	0	0	4.57E-08	1.41E-07	0	6.53E-06	4.57E-08	1.76E-07	4.57E-08	4.57E-08	2.94E-06	0.005945759	9.12E-06	0	0	0	4.56E-08	1.38E-07	0	6.51E-06	4.56E-08	1.75E-07	4.56E-08	4.56E-08	2.93E-06	0.005929042	9.09E-06	0	0	0	4.54E-08	1.41E-07	0	6.49E-06	4.54E-08	1.75E-07	4.55E-08	4.54E-08	2.92E-06	0.005911929	9.06E-06	0	0	0	4.53E-08	1.39E-07	0	6.47E-06	4.53E-08	1.74E-07	4.53E-08	4.53E-08	2.91E-06	0.00589444	9.04E-06	0	0	0	4.52E-08	1.41E-07	0	6.46E-06	4.52E-08	1.74E-07	4.52E-08	4.52E-08	2.91E-06	0.005876593	9.01E-06	0	0	0	4.50E-08	1.38E-07	0	6.44E-06	4.50E-08	1.73E-07	4.50E-08	4.50E-08	2.90E-06	0.005858407	8.98E-06	0	0	0	4.49E-08	1.38E-07	0	6.42E-06	4.49E-08	1.73E-07	4.49E-08	4.49E-08	2.89E-06	0.005839901	8.95E-06	0	0	0	4.48E-08	1.34E-07	0	6.40E-06	4.48E-08	1.72E-07	4.48E-08	4.48E-08	2.88E-06	0.005821093	8.92E-06	0	0	0	4.46E-08	1.40E-07	0	6.37E-06	4.46E-08	1.72E-07	4.46E-08	4.46E-08	2.87E-06	0.005802	8.89E-06	0	0	0	4.45E-08	1.31E-07	0	6.35E-06	4.45E-08	1.71E-07	4.45E-08	4.45E-08	2.86E-06	0.00578264	8.87E-06	0	0	0	4.43E-08	1.36E-07	0	6.33E-06	4.43E-08	1.70E-07	4.43E-08	4.43E-08	2.85E-06	0.00576303	8.84E-06	0	0	0	4.42E-08	1.33E-07	0	6.31E-06	4.42E-08	1.70E-07	4.42E-08	4.42E-08	2.84E-06	0.005743187	8.80E-06	0	0	0	4.40E-08	1.30E-07	0	6.29E-06	4.40E-08	1.69E-07	4.40E-08	4.40E-08	2.83E-06	0.005723127	8.77E-06	0	0	0	4.39E-08	1.35E-07	0	6.27E-06	4.39E-08	1.69E-07	4.39E-08	4.39E-08	2.82E-06	0.005702866	8.74E-06	0	0	0	4.37E-08	1.29E-07	0	6.25E-06	4.37E-08	1.68E-07	4.37E-08	4.37E-08	2.81E-06	0.005682419	8.71E-06	0	0	0	4.36E-08	1.36E-07	0	6.22E-06	4.36E-08	1.68E-07	4.36E-08	4.36E-08	2.80E-06	0.005661803	8.68E-06	0	0	0	4.34E-08	1.31E-07	0	6.20E-06	4.34E-08	1.67E-07	4.34E-08	4.34E-08	2.79E-06	0.005641032	8.65E-06	0	0	0	4.32E-08	1.35E-07	0	6.18E-06	4.32E-08	1.66E-07	4.32E-08	4.32E-08	2.78E-06	0.00562012	8.62E-06	0	0	0	4.31E-08	1.30E-07	0	6.15E-06	4.31E-08	1.66E-07	4.31E-08	4.31E-08	2.77E-06	0.005599081	8.58E-06	0	0	0	4.29E-08	1.34E-07	0	6.13E-06	4.29E-08	1.65E-07	4.29E-08	4.29E-08	2.76E-06	0.005577929	8.55E-06	0	0	0	4.28E-08	1.31E-07	0	6.11E-06	4.28E-08	1.64E-07	4.28E-08	4.28E-08	2.75E-06	0.005556678	8.52E-06	0	0	0	4.26E-08	1.25E-07	0	6.09E-06	4.26E-08	1.64E-07	4.26E-08	4.26E-08	2.74E-06	0.005535339	8.49E-06	0	0	0	4.24E-08	1.30E-07	0	6.06E-06	4.24E-08	1.63E-07	4.24E-08	4.24E-08	2.73E-06	0.005513926	8.45E-06	0	0	0	4.23E-08	1.25E-07	0	6.04E-06	4.23E-08	1.63E-07	4.23E-08	4.23E-08	2.72E-06	0.00549245	8.42E-06	0	0	0	4.21E-08	1.32E-07	0	6.01E-06	4.21E-08	1.62E-07	4.21E-08	4.21E-08	2.71E-06	0.005470923	8.39E-06	0	0	0	4.19E-08	1.29E-07	0	5.99E-06	4.19E-08	1.61E-07	4.19E-08	4.19E-08	2.69E-06	0.005449357	8.35E-06	0	0	0	4.18E-08	1.29E-07	0	5.97E-06	4.18E-08	1.61E-07	4.18E-08	4.18E-08	2.68E-06	0.005427762	8.32E-06	0	0	0	4.16E-08	1.27E-07	0	5.94E-06	4.16E-08	1.60E-07	4.16E-08	4.16E-08	2.67E-06	0.005406148	8.29E-06	0	0	0	4.14E-08	1.28E-07	0	5.92E-06	4.14E-08	1.59E-07	4.14E-08	4.14E-08	2.66E-06	0.005384526	8.25E-06	0	0	0	4.13E-08	1.27E-07	0	5.90E-06	4.13E-08	1.59E-07	4.13E-08	4.13E-08	2.65E-06	0.005362906	8.22E-06	0	0	0	4.11E-08	1.23E-07	0	5.87E-06	4.11E-08	1.58E-07	4.11E-08	4.11E-08	2.64E-06	0.005341295	8.19E-06	0	0	0	4.09E-08	1.26E-07	0	5.85E-06	4.09E-08	1.57E-07	4.09E-08	4.09E-08	2.63E-06	0.005319705	8.16E-06	0	0	0	4.08E-08	1.17E-07	0	5.83E-06	4.08E-08	1.57E-07	4.08E-08	4.08E-08	2.62E-06	0.005298141	8.12E-06	0	0	0	4.06E-08	1.24E-07	0	5.80E-06	4.06E-08	1.56E-07	4.06E-08	4.06E-08	2.61E-06	0.005276615	8.09E-06	0	0	0	4.04E-08	1.24E-07	0	5.78E-06	4.04E-08	1.56E-07	4.04E-08	4.04E-08	2.60E-06	0.005255131	8.06E-06	0	0	0	4.03E-08	1.26E-07	0	5.75E-06	4.03E-08	1.55E-07	4.03E-08	4.03E-08	2.59E-06	0.0052337	8.02E-06	0	0	0	4.01E-08	1.23E-07	0	5.73E-06	4.01E-08	1.54E-07	4.01E-08	4.01E-08	2.58E-06	0.005212326	7.99E-06	0	0	0	4.00E-08	1.24E-07	0	5.71E-06	4.00E-08	1.54E-07	4.00E-08	4.00E-08	2.57E-06	0.005191018	7.96E-06	0	0	0	3.98E-08	1.18E-07	0	5.68E-06	3.98E-08	1.53E-07	3.98E-08	3.98E-08	2.56E-06	0.005169781	7.93E-06	0	0	0	3.96E-08	1.22E-07	0	5.66E-06	3.96E-08	1.52E-07	3.96E-08	3.96E-08	2.55E-06	0.005148622	7.89E-06	0	0	0	3.95E-08	1.17E-07	0	5.64E-06	3.95E-08	1.52E-07	3.95E-08	3.95E-08	2.54E-06	0.005127546	7.86E-06	0	0	0	3.93E-08	1.12E-07	0	5.62E-06	3.93E-08	1.51E-07	3.93E-08	3.93E-08	2.53E-06	0.005106558	7.83E-06	0	0	0	3.91E-08	1.16E-07	0	5.59E-06	3.91E-08	1.51E-07	3.91E-08	3.91E-08	2.51E-06	0.005085665	7.80E-06	0	0	0	3.90E-08	1.19E-07	0	5.57E-06	3.90E-08	1.50E-07	3.90E-08	3.90E-08	2.50E-06	0.005064871	7.76E-06	0	0	0	3.88E-08	1.20E-07	0	5.55E-06	3.88E-08	1.49E-07	3.88E-08	3.88E-08	2.49E-06	0.005044181	7.73E-06	0	0	0	3.87E-08	1.19E-07	0	5.52E-06	3.87E-08	1.49E-07	3.87E-08	3.87E-08	2.48E-06	0.005023598	7.70E-06	0	0	0	3.85E-08	1.18E-07	0	5.50E-06	3.85E-08	1.48E-07	3.85E-08	3.85E-08	2.47E-06	0.005003128	7.67E-06	0	0	0	3.84E-08	1.17E-07	0	5.48E-06	3.84E-08	1.48E-07	3.84E-08	3.84E-08	2.46E-06	0.004982773	7.64E-06	0	0	0	3.82E-08	1.18E-07	0	5.46E-06	3.82E-08	1.47E-07	3.82E-08	3.82E-08	2.45E-06	0.004962538	7.61E-06	0	0	0	3.80E-08	1.16E-07	0	5.43E-06	3.80E-08	1.46E-07	3.80E-08	3.80E-08	2.44E-06	0.004942426	7.58E-06	0	0	0	3.79E-08	1.12E-07	0	5.41E-06	3.79E-08	1.46E-07	3.79E-08	3.79E-08	2.43E-06	0.004922439	7.55E-06	0	0	0	3.77E-08	1.18E-07	0	5.39E-06	3.77E-08	1.45E-07	3.77E-08	3.77E-08	2.42E-06	0.004902582	7.52E-06	0	0	0	3.76E-08	1.16E-07	0	5.37E-06	3.76E-08	1.45E-07	3.76E-08	3.76E-08	2.41E-06	0.004882856	7.49E-06	0	0	0	3.74E-08	1.10E-07	0	5.35E-06	3.74E-08	1.44E-07	3.74E-08	3.74E-08	2.41E-06	0.004863263	7.46E-06	0	0	0	3.73E-08	1.07E-07	0	5.33E-06	3.73E-08	1.43E-07	3.73E-08	3.73E-08	2.40E-06	0.004843807	7.43E-06	0	0	0	3.71E-08	1.11E-07	0	5.30E-06	3.71E-08	1.43E-07	3.71E-08	3.71E-08	2.39E-06	0.00482449	7.40E-06	0	0	0	3.70E-08	1.09E-07	0	5.28E-06	3.70E-08	1.42E-07	3.70E-08	3.70E-08	2.38E-06	0.004805313	7.37E-06	0	0	0	3.68E-08	1.07E-07	0	5.26E-06	3.68E-08	1.42E-07	3.68E-08	3.68E-08	2.37E-06	0.004786278	7.34E-06	0	0	0	3.67E-08	1.09E-07	0	5.24E-06	3.67E-08	1.41E-07	3.67E-08	3.67E-08	2.36E-06	0.004767387	7.31E-06	0	0	0	3.65E-08	1.08E-07	0	5.22E-06	3.65E-08	1.41E-07	3.65E-08	3.65E-08	2.35E-06	0.004748641	7.28E-06	0	0	0	3.64E-08	1.11E-07	0	5.20E-06	3.64E-08	1.40E-07	3.64E-08	3.64E-08	2.34E-06	0.004730041	7.25E-06	0	0	0	3.63E-08	1.07E-07	0	5.18E-06	3.63E-08	1.39E-07	3.63E-08	3.63E-08	2.33E-06	0.004711589	7.22E-06	0	0	0	3.61E-08	1.04E-07	0	5.16E-06	3.61E-08	1.39E-07	3.61E-08	3.61E-08	2.32E-06	0.004693286	7.20E-06	0	0	0	3.60E-08	1.11E-07	0	5.14E-06	3.60E-08	1.38E-07	3.60E-08	3.60E-08	2.31E-06	0.004675132	7.17E-06	0	0	0	3.58E-08	1.05E-07	0	5.12E-06	3.58E-08	1.38E-07	3.58E-08	3.58E-08	2.30E-06	0.004657128	7.14E-06	0	0	0	3.57E-08	1.05E-07	0	5.10E-06	3.57E-08	1.37E-07	3.57E-08	3.57E-08	2.29E-06	0.004639275	7.11E-06	0	0	0	3.56E-08	1.09E-07	0	5.08E-06	3.56E-08	1.37E-07	3.56E-08	3.56E-08	2.29E-06	0.004621574	7.09E-06	0	0	0	3.54E-08	1.06E-07	0	5.06E-06	3.54E-08	1.36E-07	3.54E-08	3.54E-08	2.28E-06	0.004604024	7.06E-06	0	0	0	3.53E-08	1.06E-07	0	5.04E-06	3.53E-08	1.36E-07	3.53E-08	3.53E-08	2.27E-06	0.004586626	7.03E-06	0	0	0	3.52E-08	1.08E-07	0	5.02E-06	3.52E-08	1.35E-07	3.52E-08	3.52E-08	2.26E-06	0.004569381	7.01E-06	0	0	0	3.50E-08	1.03E-07	0	5.00E-06	3.50E-08	1.35E-07	3.50E-08	3.50E-08	2.25E-06	0.004552288	6.98E-06	0	0	0	3.49E-08	1.02E-07	0	4.99E-06	3.49E-08	1.34E-07	3.49E-08	3.49E-08	2.24E-06	0.004535347	6.95E-06	0	0	0	3.48E-08	1.00E-07	0	4.97E-06	3.48E-08	1.34E-07	3.48E-08	3.48E-08	2.23E-06	0.004518558	6.93E-06	0	0	0	3.46E-08	1.03E-07	0	4.95E-06	3.46E-08	1.33E-07	3.46E-08	3.46E-08	2.23E-06	0.004501921	6.90E-06	0	0	0	3.45E-08	1.04E-07	0	4.93E-06	3.45E-08	1.33E-07	3.45E-08	3.45E-08	2.22E-06	0.004485436	6.88E-06	0	0	0	3.44E-08	1.08E-07	0	4.91E-06	3.44E-08	1.32E-07	3.44E-08	3.44E-08	2.21E-06	0.004469103	6.85E-06	0	0	0	3.43E-08	1.01E-07	0	4.89E-06	3.43E-08	1.32E-07	3.43E-08	3.43E-08	2.20E-06	0.004452921	6.83E-06	0	0	0	3.41E-08	1.05E-07	0	4.88E-06	3.41E-08	1.31E-07	3.41E-08	3.41E-08	2.19E-06	0.00443689	6.80E-06	0	0	0	3.40E-08	9.96E-08	0	4.86E-06	3.40E-08	1.31E-07	3.40E-08	3.40E-08	2.19E-06	0.004421008	6.78E-06	0	0	0	3.39E-08	1.03E-07	0	4.84E-06	3.39E-08	1.30E-07	3.39E-08	3.39E-08	2.18E-06	0.004405277	6.75E-06	0	0	0	3.38E-08	9.82E-08	0	4.82E-06	3.38E-08	1.30E-07	3.38E-08	3.38E-08	2.17E-06	0.004389694	6.73E-06	0	0	0	3.36E-08	1.03E-07	0	4.81E-06	3.36E-08	1.29E-07	3.37E-08	3.36E-08	2.16E-06	0.004374261	6.71E-06	0	0	0	3.35E-08	1.03E-07	0	4.79E-06	3.35E-08	1.29E-07	3.35E-08	3.35E-08	2.16E-06	0.004358974	6.68E-06	0	0	0	3.34E-08	1.00E-07	0	4.77E-06	3.34E-08	1.29E-07	3.34E-08	3.34E-08	2.15E-06	0.004343835	6.66E-06	0	0	0	3.33E-08	1.00E-07	0	4.76E-06	3.33E-08	1.28E-07	3.33E-08	3.33E-08	2.14E-06	0.004328842	6.64E-06	0	0	0	3.32E-08	1.02E-07	0	4.74E-06	3.32E-08	1.28E-07	3.32E-08	3.32E-08	2.13E-06	0.004313994	6.61E-06	0	0	0	3.31E-08	1.01E-07	0	4.72E-06	3.31E-08	1.27E-07	3.31E-08	3.31E-08	2.13E-06	0.004299291	6.59E-06	0	0	0	3.30E-08	1.01E-07	0	4.71E-06	3.30E-08	1.27E-07	3.30E-08	3.30E-08	2.12E-06	0.004284732	6.57E-06	0	0	0	3.28E-08	1.03E-07	0	4.69E-06	3.28E-08	1.26E-07	3.28E-08	3.28E-08	2.11E-06	0.004270315	6.55E-06	0	0	0	3.27E-08	9.78E-08	0	4.68E-06	3.27E-08	1.26E-07	3.27E-08	3.27E-08	2.10E-06	0.004256039	6.52E-06	0	0	0	3.26E-08	9.66E-08	0	4.66E-06	3.26E-08	1.25E-07	3.26E-08	3.26E-08	2.10E-06	0.004241905	6.50E-06	0	0	0	3.25E-08	1.00E-07	0	4.65E-06	3.25E-08	1.25E-07	3.25E-08	3.25E-08	2.09E-06	0.00422791	6.48E-06	0	0	0	3.24E-08	9.90E-08	0	4.63E-06	3.24E-08	1.25E-07	3.24E-08	3.24E-08	2.08E-06	0.004214053	6.46E-06	0	0	0	3.23E-08	9.39E-08	0	4.61E-06	3.23E-08	1.24E-07	3.23E-08	3.23E-08	2.08E-06	0.004200334	6.44E-06	0	0	0	3.22E-08	9.43E-08	0	4.60E-06	3.22E-08	1.24E-07	3.22E-08	3.22E-08	2.07E-06	0.004186752	6.42E-06	0	0	0	3.21E-08	9.72E-08	0	4.58E-06	3.21E-08	1.23E-07	3.21E-08	3.21E-08	2.06E-06	0.004173305	6.40E-06	0	0	0	3.20E-08	9.85E-08	0	4.57E-06	3.20E-08	1.23E-07	3.20E-08	3.20E-08	2.06E-06	0.004159992	6.38E-06	0	0	0	3.19E-08	9.81E-08	0	4.56E-06	3.19E-08	1.23E-07	3.19E-08	3.19E-08	2.05E-06	0.004146813	6.36E-06	0	0	0	3.18E-08	9.54E-08	0	4.54E-06	3.18E-08	1.22E-07	3.18E-08	3.18E-08	2.04E-06	0.004133766	6.34E-06	0	0	0	3.17E-08	9.59E-08	0	4.53E-06	3.17E-08	1.22E-07	3.17E-08	3.17E-08	2.04E-06	0.004120849	6.32E-06	0	0	0	3.16E-08	9.88E-08	0	4.51E-06	3.16E-08	1.21E-07	3.16E-08	3.16E-08	2.03E-06	0.004108062	6.30E-06	0	0	0	3.15E-08	9.63E-08	0	4.50E-06	3.15E-08	1.21E-07	3.15E-08	3.15E-08	2.03E-06	0.004095404	6.28E-06	0	0	0	3.14E-08	9.59E-08	0	4.48E-06	3.14E-08	1.21E-07	3.14E-08	3.14E-08	2.02E-06	0.004082873	6.26E-06	0	0	0	3.13E-08	9.70E-08	0	4.47E-06	3.13E-08	1.20E-07	3.13E-08	3.13E-08	2.01E-06	0.004070469	6.24E-06	0	0	0	3.12E-08	9.61E-08	0	4.46E-06	3.12E-08	1.20E-07	3.12E-08	3.12E-08	2.01E-06	0.004058189	6.22E-06	0	0	0	3.11E-08	9.30E-08	0	4.44E-06	3.11E-08	1.20E-07	3.11E-08	3.11E-08	2.00E-06	0.004046033	6.20E-06	0	0	0	3.10E-08	9.01E-08	0	4.43E-06	3.10E-08	1.19E-07	3.10E-08	3.10E-08	1.99E-06	0.004034	6.18E-06	0	0	0	3.09E-08	9.51E-08	0	4.42E-06	3.09E-08	1.19E-07	3.09E-08	3.09E-08	1.99E-06	0.004022088	6.17E-06	0	0	0	3.08E-08	9.33E-08	0	4.40E-06	3.08E-08	1.19E-07	3.08E-08	3.08E-08	1.98E-06	0.004010296	6.15E-06	0	0	0	3.07E-08	9.52E-08	0	4.39E-06	3.07E-08	1.18E-07	3.07E-08	3.07E-08	1.98E-06	0.003998623	6.13E-06	0	0	0	3.07E-08	9.43E-08	0	4.38E-06	3.07E-08	1.18E-07	3.07E-08	3.07E-08	1.97E-06	0.003987068	6.11E-06	0	0	0	3.06E-08	9.56E-08	0	4.37E-06	3.06E-08	1.18E-07	3.06E-08	3.06E-08	1.97E-06	0.00397563	6.09E-06	0	0	0	3.05E-08	9.37E-08	0	4.35E-06	3.05E-08	1.17E-07	3.05E-08	3.05E-08	1.96E-06	0.003964307	6.08E-06	0	0	0	3.04E-08	9.29E-08	0	4.34E-06	3.04E-08	1.17E-07	3.04E-08	3.04E-08	1.95E-06	0.003953098	6.06E-06	0	0	0	3.03E-08	9.10E-08	0	4.33E-06	3.03E-08	1.17E-07	3.03E-08	3.03E-08	1.95E-06	0.003942002	6.04E-06	0	0	0	3.02E-08	9.29E-08	0	4.32E-06	3.02E-08	1.16E-07	3.02E-08	3.02E-08	1.94E-06	0.003931018	6.03E-06	0	0	0	3.01E-08	9.12E-08	0	4.30E-06	3.01E-08	1.16E-07	3.01E-08	3.01E-08	1.94E-06	0.003920145	6.01E-06	0	0	0	3.00E-08	9.19E-08	0	4.29E-06	3.00E-08	1.16E-07	3.01E-08	3.00E-08	1.93E-06	0.00390938	5.99E-06	0	0	0	3.00E-08	9.38E-08	0	4.28E-06	3.00E-08	1.15E-07	3.00E-08	3.00E-08	1.93E-06	0.003898725	5.98E-06	0	0	0	2.99E-08	8.93E-08	0	4.27E-06	2.99E-08	1.15E-07	2.99E-08	2.99E-08	1.92E-06	0.003888176	5.96E-06	0	0	0	2.98E-08	9.17E-08	0	4.26E-06	2.98E-08	1.15E-07	2.98E-08	2.98E-08	1.92E-06	0.003877732	5.94E-06	0	0	0	2.97E-08	9.21E-08	0	4.25E-06	2.97E-08	1.14E-07	2.97E-08	2.97E-08	1.91E-06	0.003867394	5.93E-06	0	0	0	2.96E-08	9.27E-08	0	4.24E-06	2.96E-08	1.14E-07	2.96E-08	2.96E-08	1.91E-06	0.003857159	5.91E-06	0	0	0	2.96E-08	8.71E-08	0	4.22E-06	2.96E-08	1.14E-07	2.96E-08	2.96E-08	1.90E-06	0.003847027	5.90E-06	0	0	0	2.95E-08	9.07E-08	0	4.21E-06	2.95E-08	1.13E-07	2.95E-08	2.95E-08	1.90E-06	0.003836995	5.88E-06	0	0	0	2.94E-08	9.11E-08	0	4.20E-06	2.94E-08	1.13E-07	2.94E-08	2.94E-08	1.89E-06	0.003827064	5.87E-06	0	0	0	2.93E-08	8.88E-08	0	4.19E-06	2.93E-08	1.13E-07	2.93E-08	2.93E-08	1.89E-06	0.003817232	5.85E-06	0	0	0	2.93E-08	8.67E-08	0	4.18E-06	2.93E-08	1.13E-07	2.93E-08	2.93E-08	1.88E-06	0.003807497	5.84E-06	0	0	0	2.92E-08	8.72E-08	0	4.17E-06	2.92E-08	1.12E-07	2.92E-08	2.92E-08	1.88E-06	0.003797859	5.82E-06	0	0	0	2.91E-08	8.62E-08	0	4.16E-06	2.91E-08	1.12E-07	2.91E-08	2.91E-08	1.87E-06	0.003788317	5.81E-06	0	0	0	2.90E-08	8.68E-08	0	4.15E-06	2.90E-08	1.12E-07	2.90E-08	2.90E-08	1.87E-06	0.003778869	5.79E-06	0	0	0	2.90E-08	8.54E-08	0	4.14E-06	2.90E-08	1.11E-07	2.90E-08	2.90E-08	1.86E-06	0.003769515	5.78E-06	0	0	0	2.89E-08	8.51E-08	0	4.13E-06	2.89E-08	1.11E-07	2.89E-08	2.89E-08	1.86E-06	0.003760252	5.76E-06	0	0	0	2.88E-08	8.61E-08	0	4.12E-06	2.88E-08	1.11E-07	2.88E-08	2.88E-08	1.86E-06	0.003751082	5.75E-06	0	0	0	2.88E-08	8.86E-08	0	4.11E-06	2.88E-08	1.11E-07	2.88E-08	2.88E-08	1.85E-06	0.003742001	5.74E-06	0	0	0	2.87E-08	8.50E-08	0	4.10E-06	2.87E-08	1.10E-07	2.87E-08	2.87E-08	1.85E-06	0.003733009	5.72E-06	0	0	0	2.86E-08	8.80E-08	0	4.09E-06	2.86E-08	1.10E-07	2.86E-08	2.86E-08	1.84E-06	0.003724106	5.71E-06	0	0	0	2.85E-08	8.23E-08	0	4.08E-06	2.85E-08	1.10E-07	2.85E-08	2.85E-08	1.84E-06	0.003715289	5.70E-06	0	0	0	2.85E-08	8.34E-08	0	4.07E-06	2.85E-08	1.10E-07	2.85E-08	2.85E-08	1.83E-06	0.003706558	5.68E-06	0	0	0	2.84E-08	8.69E-08	0	4.06E-06	2.84E-08	1.09E-07	2.84E-08	2.84E-08	1.83E-06	0.003697913	5.67E-06	0	0	0	2.83E-08	8.72E-08	0	4.05E-06	2.83E-08	1.09E-07	2.83E-08	2.83E-08	1.82E-06	0.003689351	5.66E-06	0	0	0	2.83E-08	8.28E-08	0	4.04E-06	2.83E-08	1.09E-07	2.83E-08	2.83E-08	1.82E-06	0.003680872	5.64E-06	0	0	0	2.82E-08	8.68E-08	0	4.03E-06	2.82E-08	1.09E-07	2.82E-08	2.82E-08	1.82E-06	0.003672476	5.63E-06	0	0	0	2.82E-08	8.41E-08	0	4.02E-06	2.82E-08	1.08E-07	2.82E-08	2.82E-08	1.81E-06	0.00366416	5.62E-06	0	0	0	2.81E-08	8.79E-08	0	4.01E-06	2.81E-08	1.08E-07	2.81E-08	2.81E-08	1.81E-06	0.003655924	5.60E-06	0	0	0	2.80E-08	8.62E-08	0	4.00E-06	2.80E-08	1.08E-07	2.80E-08	2.80E-08	1.80E-06	0.003647768	5.59E-06	0	0	0	2.80E-08	8.60E-08	0	3.99E-06	2.80E-08	1.08E-07	2.80E-08	2.80E-08	1.80E-06	0.003639689	5.58E-06	0	0	0	2.79E-08	8.59E-08	0	3.99E-06	2.79E-08	1.07E-07	2.79E-08	2.79E-08	1.80E-06	0.003631688	5.57E-06	0	0	0	2.78E-08	8.32E-08	0	3.98E-06	2.78E-08	1.07E-07	2.78E-08	2.78E-08	1.79E-06	0.003623763	5.56E-06	0	0	0	2.78E-08	8.34E-08	0	3.97E-06	2.78E-08	1.07E-07	2.78E-08	2.78E-08	1.79E-06	0.003615913	5.54E-06	0	0	0	2.77E-08	8.52E-08	0	3.96E-06	2.77E-08	1.07E-07	2.77E-08	2.77E-08	1.78E-06	0.003608137	5.53E-06	0	0	0	2.77E-08	8.51E-08	0	3.95E-06	2.77E-08	1.06E-07	2.77E-08	2.77E-08	1.78E-06	0.003600436	5.52E-06	0	0	0	2.76E-08	8.02E-08	0	3.94E-06	2.76E-08	1.06E-07	2.76E-08	2.76E-08	1.78E-06	0.003592806	5.51E-06	0	0	0	2.75E-08	8.11E-08	0	3.93E-06	2.75E-08	1.06E-07	2.75E-08	2.75E-08	1.77E-06	0.003585248	5.50E-06	0	0	0	2.75E-08	8.21E-08	0	3.93E-06	2.75E-08	1.06E-07	2.75E-08	2.75E-08	1.77E-06	0.003577762	5.49E-06	0	0	0	2.74E-08	8.44E-08	0	3.92E-06	2.74E-08	1.05E-07	2.74E-08	2.74E-08	1.77E-06	0.003570345	5.47E-06	0	0	0	2.74E-08	8.28E-08	0	3.91E-06	2.74E-08	1.05E-07	2.74E-08	2.74E-08	1.76E-06	0.003562997	5.46E-06	0	0	0	2.73E-08	8.35E-08	0	3.90E-06	2.73E-08	1.05E-07	2.73E-08	2.73E-08	1.76E-06	0.003555718	5.45E-06	0	0	0	2.73E-08	8.53E-08	0	3.89E-06	2.73E-08	1.05E-07	2.73E-08	2.73E-08	1.75E-06	0.003548507	5.44E-06	0	0	0	2.72E-08	8.02E-08	0	3.89E-06	2.72E-08	1.05E-07	2.72E-08	2.72E-08	1.75E-06	0.003541361	5.43E-06	0	0	0	2.71E-08	8.36E-08	0	3.88E-06	2.71E-08	1.04E-07	2.71E-08	2.71E-08	1.75E-06	0.003534282	5.42E-06	0	0	0	2.71E-08	7.93E-08	0	3.87E-06	2.71E-08	1.04E-07	2.71E-08	2.71E-08	1.74E-06	0.003527268	5.41E-06	0	0	0	2.70E-08	8.38E-08	0	3.86E-06	2.70E-08	1.04E-07	2.70E-08	2.70E-08	1.74E-06	0.003520318	5.40E-06	0	0	0	2.70E-08	7.90E-08	0	3.86E-06	2.70E-08	1.04E-07	2.70E-08	2.70E-08	1.74E-06	0.003513431	5.39E-06	0	0	0	2.69E-08	8.23E-08	0	3.85E-06	2.69E-08	1.04E-07	2.69E-08	2.69E-08	1.73E-06	0.003506607	5.38E-06	0	0	0	2.69E-08	7.91E-08	0	3.84E-06	2.69E-08	1.03E-07	2.69E-08	2.69E-08	1.73E-06	0.003499845	5.37E-06	0	0	0	2.68E-08	7.95E-08	0	3.83E-06	2.68E-08	1.03E-07	2.68E-08	2.68E-08	1.73E-06	0.003493144	5.36E-06	0	0	0	2.68E-08	7.84E-08	0	3.83E-06	2.68E-08	1.03E-07	2.68E-08	2.68E-08	1.72E-06	0.003486504	5.35E-06	0	0	0	2.67E-08	7.83E-08	0	3.82E-06	2.67E-08	1.03E-07	2.67E-08	2.67E-08	1.72E-06	0.003479923	5.34E-06	0	0	0	2.67E-08	7.97E-08	0	3.81E-06	2.67E-08	1.03E-07	2.67E-08	2.67E-08	1.72E-06	0.003473401	5.33E-06	0	0	0	2.66E-08	8.13E-08	0	3.80E-06	2.66E-08	1.02E-07	2.66E-08	2.66E-08	1.71E-06	0.003466937	5.32E-06	0	0	0	2.66E-08	7.89E-08	0	3.80E-06	2.66E-08	1.02E-07	2.66E-08	2.66E-08	1.71E-06	0.003460531	5.31E-06	0	0	0	2.65E-08	8.16E-08	0	3.79E-06	2.65E-08	1.02E-07	2.65E-08	2.65E-08	1.71E-06	0.003454182	5.30E-06	0	0	0	2.65E-08	8.28E-08	0	3.78E-06	2.65E-08	1.02E-07	2.65E-08	2.65E-08	1.71E-06	0.003447889	5.29E-06	0	0	0	2.64E-08	8.08E-08	0	3.78E-06	2.64E-08	1.02E-07	2.64E-08	2.64E-08	1.70E-06	0.003441652	5.28E-06	0	0	0	2.64E-08	8.25E-08	0	3.77E-06	2.64E-08	1.01E-07	2.64E-08	2.64E-08	1.70E-06	0.003435469	5.27E-06	0	0	0	2.63E-08	7.82E-08	0	3.76E-06	2.63E-08	1.01E-07	2.63E-08	2.63E-08	1.70E-06	0.00342934	5.26E-06	0	0	0	2.63E-08	8.10E-08	0	3.76E-06	2.63E-08	1.01E-07	2.63E-08	2.63E-08	1.69E-06	0.003423264	5.25E-06	0	0	0	2.62E-08	8.13E-08	0	3.75E-06	2.62E-08	1.01E-07	2.62E-08	2.62E-08	1.69E-06	0.003417242	5.24E-06	0	0	0	2.62E-08	8.12E-08	0	3.74E-06	2.62E-08	1.01E-07	2.62E-08	2.62E-08	1.69E-06	0.003411272	5.23E-06	0	0	0	2.61E-08	7.76E-08	0	3.74E-06	2.61E-08	1.01E-07	2.62E-08	2.61E-08	1.68E-06	0.003405352	5.22E-06	0	0	0	2.61E-08	7.98E-08	0	3.73E-06	2.61E-08	1.00E-07	2.61E-08	2.61E-08	1.68E-06	0.003399484	5.21E-06	0	0	0	2.61E-08	7.79E-08	0	3.72E-06	2.61E-08	1.00E-07	2.61E-08	2.61E-08	1.68E-06	0.003393666	5.20E-06	0	0	0	2.60E-08	7.66E-08	0	3.72E-06	2.60E-08	1.00E-07	2.60E-08	2.60E-08	1.68E-06	0.003387898	5.19E-06	0	0	0	2.60E-08	7.69E-08	0	3.71E-06	2.60E-08	9.99E-08	2.60E-08	2.60E-08	1.67E-06	0.003382179	5.19E-06	0	0	0	2.59E-08	8.03E-08	0	3.70E-06	2.59E-08	9.97E-08	2.59E-08	2.59E-08	1.67E-06	0.003376508	5.18E-06	0	0	0	2.59E-08	7.63E-08	0	3.70E-06	2.59E-08	9.95E-08	2.59E-08	2.59E-08	1.67E-06	0.003370885	5.17E-06	0	0	0	2.58E-08	7.89E-08	0	3.69E-06	2.58E-08	9.94E-08	2.58E-08	2.58E-08	1.66E-06	0.003365309	5.16E-06	0	0	0	2.58E-08	7.55E-08	0	3.69E-06	2.58E-08	9.92E-08	2.58E-08	2.58E-08	1.66E-06	0.00335978	5.15E-06	0	0	0	2.58E-08	7.60E-08	0	3.68E-06	2.58E-08	9.91E-08	2.58E-08	2.58E-08	1.66E-06	0.003354297	5.14E-06	0	0	0	2.57E-08	7.53E-08	0	3.67E-06	2.57E-08	9.89E-08	2.57E-08	2.57E-08	1.66E-06	0.00334886	5.13E-06	0	0	0	2.57E-08	7.95E-08	0	3.67E-06	2.57E-08	9.87E-08	2.57E-08	2.57E-08	1.65E-06	0.003343468	5.13E-06	0	0	0	2.56E-08	7.56E-08	0	3.66E-06	2.56E-08	9.86E-08	2.56E-08	2.56E-08	1.65E-06	0.00333812	5.12E-06	0	0	0	2.56E-08	7.87E-08	0	3.66E-06	2.56E-08	9.84E-08	2.56E-08	2.56E-08	1.65E-06	0.003332816	5.11E-06	0	0	0	2.55E-08	7.81E-08	0	3.65E-06	2.55E-08	9.83E-08	2.55E-08	2.55E-08	1.65E-06	0.003327556	5.10E-06	0	0	0	2.55E-08	7.57E-08	0	3.64E-06	2.55E-08	9.81E-08	2.55E-08	2.55E-08	1.64E-06	0.003322338	5.09E-06	0	0	0	2.55E-08	7.61E-08	0	3.64E-06	2.55E-08	9.80E-08	2.55E-08	2.55E-08	1.64E-06	0.003317163	5.09E-06	0	0	0	2.54E-08	7.70E-08	0	3.63E-06	2.54E-08	9.78E-08	2.54E-08	2.54E-08	1.64E-06	0.00331203	5.08E-06	0	0	0	2.54E-08	7.81E-08	0	3.63E-06	2.54E-08	9.76E-08	2.54E-08	2.54E-08	1.64E-06	0.003306938	5.07E-06	0	0	0	2.53E-08	7.37E-08	0	3.62E-06	2.53E-08	9.75E-08	2.54E-08	2.53E-08	1.63E-06	0.003301887	5.06E-06	0	0	0	2.53E-08	7.74E-08	0	3.62E-06	2.53E-08	9.73E-08	2.53E-08	2.53E-08	1.63E-06	0.003296876	5.05E-06	0	0	0	2.53E-08	7.44E-08	0	3.61E-06	2.53E-08	9.72E-08	2.53E-08	2.53E-08	1.63E-06	0.003291905	5.05E-06	0	0	0	2.52E-08	7.27E-08	0	3.61E-06	2.52E-08	9.71E-08	2.52E-08	2.52E-08	1.63E-06	0.003286973	5.04E-06	0	0	0	2.52E-08	7.76E-08	0	3.60E-06	2.52E-08	9.69E-08	2.52E-08	2.52E-08	1.62E-06	0.003282081	5.03E-06	0	0	0	2.52E-08	7.79E-08	0	3.59E-06	2.52E-08	9.68E-08	2.52E-08	2.52E-08	1.62E-06	0.003277227	5.02E-06	0	0	0	2.51E-08	7.78E-08	0	3.59E-06	2.51E-08	9.66E-08	2.51E-08	2.51E-08	1.62E-06	0.003272411	5.02E-06	0	0	0	2.51E-08	7.59E-08	0	3.58E-06	2.51E-08	9.65E-08	2.51E-08	2.51E-08	1.62E-06	0.003267633	5.01E-06	0	0	0	2.50E-08	7.52E-08	0	3.58E-06	2.50E-08	9.63E-08	2.50E-08	2.50E-08	1.61E-06	0.003262892	5.00E-06	0	0	0	2.50E-08	7.70E-08	0	3.57E-06	2.50E-08	9.62E-08	2.50E-08	2.50E-08	1.61E-06	0.003258187	5.00E-06	0	0	0	2.50E-08	7.63E-08	0	3.57E-06	2.50E-08	9.61E-08	2.50E-08	2.50E-08	1.61E-06	0.003253519	4.99E-06	0	0	0	2.49E-08	7.30E-08	0	3.56E-06	2.49E-08	9.59E-08	2.49E-08	2.49E-08	1.61E-06	0.003248886	4.98E-06	0	0	0	2.49E-08	7.29E-08	0	3.56E-06	2.49E-08	9.58E-08	2.49E-08	2.49E-08	1.60E-06	0.003244289	4.97E-06	0	0	0	2.49E-08	7.78E-08	0	3.55E-06	2.49E-08	9.56E-08	2.49E-08	2.49E-08	1.60E-06	0.003239727	4.97E-06	0	0	0	2.48E-08	7.64E-08	0	3.55E-06	2.48E-08	9.55E-08	2.48E-08	2.48E-08	1.60E-06	0.003235199	4.96E-06	0.021394307	0	0	2.27E-06	3.00E-05	6.53E-06	2.48E-08	2.78E-08	1.91E-05	2.83E-08	0.049881866	3.01E-05	0.039222096	2.34E-05	0.005812939	3.51E-06	0.004570716	2.72E-06	5.32E-09	1.06E-06	3.43E-07	0.001532841	2.78E-08	5.55E-06	1.79E-06	5.283959582	9811.62325
341	0.995031613	3.16E-05	8.94E-05	4.57E-05	1.463799883	1.02996987	493.1060866	495.7065006	697.870208	699.6214386	30.69625278	21486.2791	0.268325698	4.70E-09	2.26E-05	2.64E-08	5.35E-07	8.52E-09	2.64E-08	5.35E-07	8.52E-09	2.64E-08	5.35E-07	8.52E-09	2.63E-08	5.35E-07	8.53E-09	8.90E-06	5.35E-07	8.52E-09	1.26E-05	5.35E-07	8.52E-09	1.26E-05	5.35E-07	8.52E-09	1.26E-05	5.35E-07	8.52E-09	2.64E-08	5.35E-07	8.52E-09	2.63E-08	5.35E-07	8.52E-09	1.26E-05	5.35E-07	8.52E-09	8.89E-06	5.35E-07	8.52E-09	2.64E-08	5.35E-07	8.52E-09	2.64E-08	5.35E-07	8.52E-09	1.26E-05	5.35E-07	8.52E-09	2.64E-08	5.35E-07	8.52E-09	2.63E-08	5.35E-07	8.52E-09	2.64E-08	5.35E-07	8.52E-09	2.63E-08	5.35E-07	8.52E-09	2.64E-08	5.35E-07	8.52E-09	1.26E-05	5.35E-07	8.52E-09	1.26E-05	5.35E-07	8.52E-09	2.63E-08	5.35E-07	8.52E-09	2.64E-08	5.35E-07	8.52E-09	2.64E-08	5.35E-07	8.52E-09	8.90E-06	5.35E-07	8.52E-09	2.63E-08	5.35E-07	8.52E-09	2.63E-08	5.35E-07	8.52E-09	1.26E-05	5.35E-07	8.52E-09	2.64E-08	5.35E-07	8.52E-09	2.63E-08	5.35E-07	8.52E-09	2.63E-08	5.35E-07	8.53E-09	8.90E-06	5.35E-07	8.52E-09	2.64E-08	5.35E-07	8.52E-09	2.64E-08	5.35E-07	8.53E-09	2.63E-08	5.35E-07	8.53E-09	8.90E-06	5.35E-07	8.52E-09	1.26E-05	5.35E-07	8.52E-09	1.26E-05	5.35E-07	8.52E-09	2.63E-08	5.35E-07	8.52E-09	2.63E-08	5.35E-07	8.52E-09	8.90E-06	5.35E-07	8.52E-09	2.63E-08	5.35E-07	8.52E-09	2.63E-08	5.35E-07	8.52E-09	8.90E-06	5.35E-07	8.52E-09	8.89E-06	5.35E-07	8.52E-09	8.89E-06	5.35E-07	8.52E-09	8.89E-06	5.35E-07	8.52E-09	2.64E-08	5.35E-07	8.52E-09	8.89E-06	5.35E-07	8.52E-09	8.89E-06	5.35E-07	8.52E-09	8.89E-06	5.35E-07	8.52E-09	2.63E-08	5.35E-07	8.52E-09	2.63E-08	5.35E-07	8.52E-09	1.26E-05	5.35E-07	8.52E-09	8.89E-06	5.35E-07	8.52E-09	8.89E-06	5.35E-07	8.52E-09	8.89E-06	5.35E-07	8.52E-09	2.62E-08	5.35E-07	8.52E-09	2.62E-08	5.35E-07	8.52E-09	2.64E-08	5.35E-07	8.52E-09	2.62E-08	5.35E-07	8.52E-09	2.62E-08	5.35E-07	8.52E-09	2.64E-08	5.35E-07	8.52E-09	2.64E-08	5.35E-07	8.52E-09	2.63E-08	5.35E-07	8.52E-09	2.64E-08	5.35E-07	8.52E-09	2.63E-08	5.35E-07	8.52E-09	8.89E-06	5.35E-07	8.52E-09	2.63E-08	5.35E-07	8.52E-09	8.89E-06	5.35E-07	8.52E-09	2.63E-08	5.35E-07	8.52E-09	1.26E-05	5.35E-07	8.52E-09	1.26E-05	5.35E-07	8.52E-09	2.62E-08	5.35E-07	8.52E-09	8.89E-06	5.35E-07	8.52E-09	2.64E-08	5.35E-07	8.52E-09	2.64E-08	5.35E-07	8.52E-09	2.62E-08	5.35E-07	8.52E-09	2.64E-08	5.35E-07	8.52E-09	1.26E-05	5.35E-07	8.52E-09	8.89E-06	5.35E-07	8.52E-09	8.89E-06	5.35E-07	8.51E-09	8.89E-06	5.35E-07	8.51E-09	8.88E-06	5.35E-07	8.51E-09	1.26E-05	5.35E-07	8.51E-09	2.62E-08	5.35E-07	8.51E-09	1.26E-05	5.35E-07	8.51E-09	8.88E-06	5.34E-07	8.51E-09	2.64E-08	5.35E-07	8.51E-09	2.64E-08	5.35E-07	8.51E-09	1.26E-05	5.34E-07	8.51E-09	2.64E-08	5.35E-07	8.51E-09	8.88E-06	5.34E-07	8.51E-09	8.88E-06	5.34E-07	8.51E-09	2.64E-08	5.34E-07	8.51E-09	8.88E-06	5.34E-07	8.51E-09	8.88E-06	5.34E-07	8.51E-09	1.26E-05	5.34E-07	8.51E-09	1.26E-05	5.34E-07	8.51E-09	1.26E-05	5.34E-07	8.51E-09	2.62E-08	5.34E-07	8.51E-09	8.88E-06	5.34E-07	8.51E-09	1.26E-05	5.34E-07	8.51E-09	1.26E-05	5.34E-07	8.51E-09	8.88E-06	5.34E-07	8.51E-09	2.64E-08	5.34E-07	8.51E-09	2.64E-08	5.34E-07	8.51E-09	8.88E-06	5.34E-07	8.50E-09	1.26E-05	5.34E-07	8.50E-09	2.63E-08	5.34E-07	8.50E-09	2.62E-08	5.34E-07	8.51E-09	2.64E-08	5.34E-07	8.51E-09	1.26E-05	5.34E-07	8.51E-09	8.88E-06	5.34E-07	8.50E-09	2.63E-08	5.34E-07	8.50E-09	2.64E-08	5.34E-07	8.51E-09	2.62E-08	5.34E-07	8.51E-09	1.26E-05	5.34E-07	8.51E-09	2.64E-08	5.34E-07	8.51E-09	2.64E-08	5.34E-07	8.51E-09	1.26E-05	5.34E-07	8.51E-09	2.64E-08	5.34E-07	8.51E-09	2.62E-08	5.34E-07	8.51E-09	1.26E-05	5.34E-07	8.51E-09	2.64E-08	5.34E-07	8.51E-09	8.88E-06	5.34E-07	8.51E-09	2.62E-08	5.34E-07	8.51E-09	2.62E-08	5.34E-07	8.51E-09	2.62E-08	5.34E-07	8.51E-09	1.26E-05	5.34E-07	8.51E-09	2.64E-08	5.34E-07	8.51E-09	2.64E-08	5.34E-07	8.51E-09	1.26E-05	5.34E-07	8.51E-09	1.26E-05	5.34E-07	8.51E-09	2.62E-08	5.34E-07	8.51E-09	1.26E-05	5.34E-07	8.51E-09	2.62E-08	5.34E-07	8.51E-09	2.62E-08	5.34E-07	8.51E-09	2.64E-08	5.34E-07	8.51E-09	8.88E-06	5.34E-07	8.51E-09	8.88E-06	5.34E-07	8.50E-09	1.26E-05	5.34E-07	8.50E-09	2.62E-08	5.34E-07	8.50E-09	2.63E-08	5.34E-07	8.50E-09	1.26E-05	5.34E-07	8.50E-09	2.63E-08	5.34E-07	8.50E-09	8.88E-06	5.34E-07	8.50E-09	2.63E-08	5.34E-07	8.50E-09	8.87E-06	5.34E-07	8.50E-09	1.26E-05	5.34E-07	8.50E-09	1.26E-05	5.34E-07	8.50E-09	2.63E-08	5.34E-07	8.50E-09	2.63E-08	5.34E-07	8.50E-09	1.26E-05	5.34E-07	8.50E-09	2.63E-08	5.34E-07	8.50E-09	2.62E-08	5.34E-07	8.50E-09	2.63E-08	5.34E-07	8.50E-09	2.63E-08	5.34E-07	8.50E-09	2.63E-08	5.34E-07	8.50E-09	1.26E-05	5.34E-07	8.50E-09	2.63E-08	5.34E-07	8.50E-09	2.62E-08	5.34E-07	8.50E-09	2.63E-08	5.34E-07	8.50E-09	2.63E-08	5.34E-07	8.50E-09	2.64E-08	5.34E-07	8.51E-09	1.26E-05	5.34E-07	8.50E-09	2.63E-08	5.34E-07	8.50E-09	2.62E-08	5.34E-07	8.51E-09	8.88E-06	5.34E-07	8.50E-09	2.63E-08	5.34E-07	8.50E-09	1.26E-05	5.34E-07	8.50E-09	1.26E-05	5.34E-07	8.50E-09	2.62E-08	5.34E-07	8.50E-09	1.26E-05	5.34E-07	8.50E-09	1.26E-05	5.34E-07	8.50E-09	8.87E-06	5.34E-07	8.50E-09	2.62E-08	5.34E-07	8.50E-09	1.26E-05	5.34E-07	8.50E-09	2.63E-08	5.34E-07	8.50E-09	2.63E-08	5.34E-07	8.50E-09	1.26E-05	5.34E-07	8.50E-09	2.62E-08	5.34E-07	8.50E-09	2.62E-08	5.34E-07	8.50E-09	2.63E-08	5.34E-07	8.50E-09	1.26E-05	5.34E-07	8.50E-09	8.87E-06	5.34E-07	8.50E-09	2.63E-08	5.34E-07	8.50E-09	2.62E-08	5.34E-07	8.50E-09	1.26E-05	5.34E-07	8.50E-09	1.26E-05	5.34E-07	8.50E-09	1.26E-05	5.34E-07	8.50E-09	8.87E-06	5.34E-07	8.50E-09	2.63E-08	5.34E-07	8.50E-09	2.62E-08	5.34E-07	8.50E-09	2.62E-08	5.34E-07	8.50E-09	2.63E-08	5.34E-07	8.50E-09	8.87E-06	5.34E-07	8.50E-09	8.87E-06	5.34E-07	8.50E-09	1.26E-05	5.34E-07	8.50E-09	2.62E-08	5.34E-07	8.50E-09	8.87E-06	5.34E-07	8.50E-09	1.26E-05	5.34E-07	8.50E-09	8.87E-06	5.34E-07	8.50E-09	2.63E-08	5.34E-07	8.50E-09	1.26E-05	5.34E-07	8.50E-09	2.62E-08	5.34E-07	8.50E-09	1.26E-05	5.34E-07	8.50E-09	1.26E-05	5.34E-07	8.50E-09	2.62E-08	5.34E-07	8.50E-09	1.26E-05	5.34E-07	8.50E-09	1.26E-05	5.34E-07	8.50E-09	2.63E-08	5.34E-07	8.50E-09	2.63E-08	5.34E-07	8.50E-09	1.26E-05	5.34E-07	8.50E-09	2.62E-08	5.34E-07	8.50E-09	2.62E-08	5.34E-07	8.50E-09	2.63E-08	5.34E-07	8.50E-09	1.26E-05	5.34E-07	8.50E-09	8.87E-06	5.34E-07	8.50E-09	2.63E-08	5.34E-07	8.50E-09	1.26E-05	5.34E-07	8.50E-09	1.26E-05	5.34E-07	8.50E-09	1.26E-05	5.34E-07	8.50E-09	2.63E-08	5.34E-07	8.50E-09	8.87E-06	5.33E-07	8.50E-09	2.63E-08	5.34E-07	8.50E-09	1.26E-05	5.33E-07	8.50E-09	1.26E-05	5.33E-07	8.49E-09	1.26E-05	5.33E-07	8.49E-09	8.86E-06	5.33E-07	8.49E-09	2.63E-08	5.33E-07	8.49E-09	2.63E-08	5.33E-07	8.49E-09	1.26E-05	5.33E-07	8.49E-09	1.26E-05	5.33E-07	8.49E-09	1.26E-05	5.33E-07	8.49E-09	2.62E-08	5.33E-07	8.49E-09	1.26E-05	5.33E-07	8.49E-09	1.26E-05	5.33E-07	8.49E-09	1.26E-05	5.33E-07	8.49E-09	8.86E-06	5.33E-07	8.49E-09	1.26E-05	5.33E-07	8.49E-09	2.63E-08	5.33E-07	8.49E-09	8.86E-06	5.33E-07	8.49E-09	2.63E-08	5.33E-07	8.49E-09	2.62E-08	5.33E-07	8.49E-09	1.26E-05	5.33E-07	8.49E-09	1.26E-05	5.33E-07	8.49E-09	2.62E-08	5.33E-07	8.49E-09	1.26E-05	5.33E-07	8.49E-09	1.26E-05	5.33E-07	8.49E-09	1.26E-05	5.33E-07	8.49E-09	8.86E-06	5.33E-07	8.49E-09	2.63E-08	5.33E-07	8.49E-09	2.62E-08	5.33E-07	8.49E-09	1.26E-05	5.33E-07	8.49E-09	1.26E-05	5.33E-07	8.49E-09	8.86E-06	5.33E-07	8.48E-09	2.61E-08	5.33E-07	8.48E-09	1.26E-05	5.33E-07	8.48E-09	2.63E-08	5.33E-07	8.48E-09	2.63E-08	5.33E-07	8.49E-09	1.26E-05	5.33E-07	8.48E-09	2.63E-08	5.33E-07	8.49E-09	8.85E-06	5.33E-07	8.48E-09	2.63E-08	5.33E-07	8.48E-09	1.26E-05	5.33E-07	8.48E-09	2.61E-08	5.33E-07	8.48E-09	2.63E-08	5.33E-07	8.48E-09	8.85E-06	5.33E-07	8.48E-09	2.63E-08	5.33E-07	8.48E-09	1.26E-05	5.33E-07	8.48E-09	8.85E-06	5.33E-07	8.48E-09	8.85E-06	5.33E-07	8.48E-09	1.26E-05	5.33E-07	8.48E-09	2.61E-08	5.33E-07	8.48E-09	2.63E-08	5.33E-07	8.48E-09	1.26E-05	5.33E-07	8.48E-09	1.26E-05	5.33E-07	8.48E-09	2.63E-08	5.33E-07	8.48E-09	1.26E-05	5.33E-07	8.48E-09	8.85E-06	5.33E-07	8.48E-09	2.61E-08	5.33E-07	8.48E-09	1.26E-05	5.33E-07	8.48E-09	1.26E-05	5.33E-07	8.48E-09	1.26E-05	5.33E-07	8.48E-09	1.26E-05	5.33E-07	8.48E-09	2.63E-08	5.33E-07	8.48E-09	2.61E-08	5.33E-07	8.48E-09	1.26E-05	5.33E-07	8.48E-09	1.26E-05	5.32E-07	8.48E-09	2.61E-08	5.33E-07	8.48E-09	1.26E-05	5.32E-07	8.48E-09	2.61E-08	5.33E-07	8.48E-09	8.85E-06	5.32E-07	8.48E-09	2.63E-08	5.32E-07	8.48E-09	2.61E-08	5.32E-07	8.48E-09	2.61E-08	5.33E-07	8.48E-09	2.63E-08	5.33E-07	8.48E-09	1.26E-05	5.33E-07	8.48E-09	2.61E-08	5.33E-07	8.48E-09	2.63E-08	5.33E-07	8.48E-09	1.26E-05	5.33E-07	8.48E-09	2.61E-08	5.33E-07	8.48E-09	1.26E-05	5.33E-07	8.48E-09	2.63E-08	5.33E-07	8.48E-09	2.61E-08	5.33E-07	8.48E-09	1.26E-05	5.33E-07	8.48E-09	8.85E-06	5.32E-07	8.48E-09	8.85E-06	5.32E-07	8.48E-09	1.26E-05	5.32E-07	8.48E-09	8.85E-06	5.32E-07	8.48E-09	8.85E-06	5.32E-07	8.48E-09	1.26E-05	5.32E-07	8.47E-09	2.61E-08	5.32E-07	8.48E-09	2.61E-08	5.32E-07	8.48E-09	2.63E-08	5.32E-07	8.48E-09	8.84E-06	5.32E-07	8.47E-09	1.26E-05	5.32E-07	8.47E-09	1.26E-05	5.32E-07	8.47E-09	2.63E-08	5.32E-07	8.47E-09	1.26E-05	5.32E-07	8.47E-09	1.26E-05	5.32E-07	8.47E-09	2.61E-08	5.32E-07	8.47E-09	8.84E-06	5.32E-07	8.47E-09	2.62E-08	5.32E-07	8.47E-09	1.26E-05	5.32E-07	8.47E-09	1.26E-05	5.32E-07	8.47E-09	1.26E-05	5.32E-07	8.47E-09	2.62E-08	5.32E-07	8.47E-09	2.61E-08	5.32E-07	8.47E-09	2.61E-08	5.32E-07	8.47E-09	2.62E-08	5.32E-07	8.47E-09	2.62E-08	5.32E-07	8.47E-09	1.26E-05	5.32E-07	8.47E-09	8.84E-06	5.32E-07	8.47E-09	2.61E-08	5.32E-07	8.47E-09	1.26E-05	5.32E-07	8.47E-09	2.62E-08	5.32E-07	8.47E-09	8.84E-06	5.32E-07	8.47E-09	1.26E-05	5.32E-07	8.47E-09	1.26E-05	5.32E-07	8.47E-09	2.61E-08	5.32E-07	8.47E-09	2.62E-08	5.32E-07	8.47E-09	2.62E-08	5.32E-07	8.47E-09	2.61E-08	5.32E-07	8.47E-09	2.62E-08	5.32E-07	8.47E-09	1.26E-05	5.32E-07	8.47E-09	2.62E-08	5.32E-07	8.47E-09	1.26E-05	5.32E-07	8.47E-09	2.61E-08	5.32E-07	8.47E-09	1.26E-05	5.32E-07	8.47E-09	1.26E-05	5.32E-07	8.47E-09	2.61E-08	5.32E-07	8.47E-09	8.84E-06	5.32E-07	8.47E-09	1.26E-05	5.32E-07	8.47E-09	8.84E-06	5.32E-07	8.47E-09	8.84E-06	5.32E-07	8.47E-09	1.26E-05	5.32E-07	8.47E-09	8.84E-06	5.32E-07	8.47E-09	8.83E-06	5.32E-07	8.47E-09	1.26E-05	5.32E-07	8.46E-09	2.61E-08	5.32E-07	8.47E-09	2.61E-08	5.32E-07	8.47E-09	2.62E-08	5.32E-07	8.47E-09	2.62E-08	5.32E-07	8.47E-09	2.61E-08	5.32E-07	8.47E-09	1.26E-05	5.32E-07	8.47E-09	2.62E-08	5.32E-07	8.47E-09	2.61E-08	5.32E-07	8.47E-09	1.26E-05	5.32E-07	8.47E-09	2.62E-08	5.32E-07	8.47E-09	2.62E-08	5.32E-07	8.47E-09	1.26E-05	5.32E-07	8.47E-09	2.61E-08	5.32E-07	8.47E-09	2.61E-08	5.32E-07	8.47E-09	1.26E-05	5.32E-07	8.47E-09	8.84E-06	5.32E-07	8.47E-09	2.61E-08	5.32E-07	8.47E-09	1.26E-05	5.32E-07	8.47E-09	2.61E-08	5.32E-07	8.47E-09	2.61E-08	5.32E-07	8.47E-09	2.62E-08	5.32E-07	8.47E-09	2.61E-08	5.32E-07	8.47E-09	1.26E-05	5.32E-07	8.47E-09	1.26E-05	5.32E-07	8.47E-09	1.26E-05	5.32E-07	8.47E-09	2.62E-08	5.32E-07	8.47E-09	1.26E-05	5.32E-07	8.47E-09	2.62E-08	5.32E-07	8.47E-09	1.26E-05	5.32E-07	8.47E-09	1.26E-05	5.32E-07	8.47E-09	2.62E-08	5.32E-07	8.47E-09	2.61E-08	5.32E-07	8.47E-09	2.62E-08	5.32E-07	8.47E-09	2.62E-08	5.32E-07	8.47E-09	8.84E-06	5.32E-07	8.47E-09	2.62E-08	5.32E-07	8.47E-09	2.61E-08	5.32E-07	8.47E-09	2.61E-08	5.32E-07	8.47E-09	2.62E-08	5.32E-07	8.47E-09	8.84E-06	5.32E-07	8.47E-09	8.83E-06	5.32E-07	8.47E-09	1.26E-05	5.32E-07	8.46E-09	2.62E-08	5.32E-07	8.46E-09	2.61E-08	5.32E-07	8.47E-09	2.62E-08	5.32E-07	8.47E-09	2.62E-08	5.32E-07	8.47E-09	2.62E-08	5.32E-07	8.47E-09	1.26E-05	5.32E-07	8.47E-09	2.62E-08	5.32E-07	8.47E-09	2.61E-08	5.32E-07	8.47E-09	1.26E-05	5.32E-07	8.47E-09	2.61E-08	5.32E-07	8.47E-09	1.26E-05	5.32E-07	8.47E-09	1.26E-05	5.32E-07	8.46E-09	1.26E-05	5.32E-07	8.46E-09	8.83E-06	5.31E-07	8.46E-09	2.62E-08	5.31E-07	8.46E-09	2.62E-08	5.32E-07	8.46E-09	8.83E-06	5.31E-07	8.46E-09	2.62E-08	5.31E-07	8.46E-09	2.61E-08	5.31E-07	8.46E-09	2.61E-08	5.32E-07	8.46E-09	1.26E-05	5.31E-07	8.46E-09	1.26E-05	5.31E-07	8.46E-09	2.62E-08	5.31E-07	8.46E-09	1.26E-05	5.31E-07	8.46E-09	2.61E-08	5.31E-07	8.46E-09	8.83E-06	5.31E-07	8.46E-09	1.26E-05	5.31E-07	8.46E-09	2.62E-08	5.31E-07	8.46E-09	2.61E-08	5.31E-07	8.46E-09	2.62E-08	5.31E-07	8.46E-09	1.26E-05	5.31E-07	8.46E-09	8.83E-06	5.31E-07	8.46E-09	2.62E-08	5.31E-07	8.46E-09	2.61E-08	5.31E-07	8.46E-09	2.61E-08	5.31E-07	8.46E-09	2.62E-08	5.31E-07	8.46E-09	2.62E-08	5.31E-07	8.46E-09	2.62E-08	5.31E-07	8.46E-09	1.26E-05	5.31E-07	8.46E-09	2.61E-08	5.31E-07	8.46E-09	8.83E-06	5.31E-07	8.46E-09	1.26E-05	5.31E-07	8.46E-09	2.62E-08	5.31E-07	8.46E-09	2.61E-08	5.31E-07	8.46E-09	1.26E-05	5.31E-07	8.46E-09	8.83E-06	5.31E-07	8.46E-09	8.83E-06	5.31E-07	8.46E-09	1.25E-05	5.31E-07	8.46E-09	2.61E-08	5.31E-07	8.46E-09	2.61E-08	5.31E-07	8.46E-09	2.62E-08	5.31E-07	8.46E-09	2.62E-08	5.31E-07	8.46E-09	2.61E-08	5.31E-07	8.46E-09	2.62E-08	5.31E-07	8.46E-09	2.62E-08	5.31E-07	8.46E-09	2.61E-08	5.31E-07	8.46E-09	1.26E-05	5.31E-07	8.46E-09	2.62E-08	5.31E-07	8.46E-09	2.62E-08	5.31E-07	8.46E-09	1.26E-05	5.31E-07	8.46E-09	2.61E-08	5.31E-07	8.46E-09	2.61E-08	5.31E-07	8.46E-09	1.26E-05	5.31E-07	8.46E-09	2.61E-08	5.31E-07	8.46E-09	8.83E-06	5.31E-07	8.46E-09	1.26E-05	5.31E-07	8.46E-09	1.26E-05	5.31E-07	8.46E-09	8.83E-06	5.31E-07	8.46E-09	2.62E-08	5.31E-07	8.46E-09	2.62E-08	5.31E-07	8.46E-09	2.62E-08	5.31E-07	8.46E-09	2.62E-08	5.31E-07	8.46E-09	1.26E-05	5.31E-07	8.46E-09	2.61E-08	5.31E-07	8.46E-09	1.26E-05	5.31E-07	8.46E-09	2.61E-08	5.31E-07	8.46E-09	2.61E-08	5.31E-07	8.46E-09	2.62E-08	5.31E-07	8.46E-09	1.26E-05	5.31E-07	8.46E-09	8.83E-06	5.31E-07	8.46E-09	2.62E-08	5.31E-07	8.46E-09	2.62E-08	5.31E-07	8.46E-09	2.61E-08	5.31E-07	8.46E-09	2.62E-08	5.31E-07	8.46E-09	8.83E-06	5.31E-07	8.46E-09	2.61E-08	5.31E-07	8.46E-09	1.26E-05	5.31E-07	8.46E-09	2.61E-08	5.31E-07	8.46E-09	2.61E-08	5.31E-07	8.46E-09	1.26E-05	5.31E-07	8.46E-09	8.83E-06	5.31E-07	8.46E-09	2.61E-08	5.31E-07	8.46E-09	1.25E-05	5.31E-07	8.46E-09	2.61E-08	5.31E-07	8.46E-09	2.61E-08	5.31E-07	8.46E-09	1.26E-05	5.31E-07	8.46E-09	2.61E-08	5.31E-07	8.46E-09	2.62E-08	5.31E-07	8.46E-09	1.26E-05	5.31E-07	8.46E-09	1.25E-05	5.31E-07	8.46E-09	2.61E-08	5.31E-07	8.46E-09	1.25E-05	5.31E-07	8.46E-09	2.61E-08	5.31E-07	8.46E-09	2.61E-08	5.31E-07	8.46E-09	1.25E-05	5.31E-07	8.46E-09	2.62E-08	5.31E-07	8.46E-09	8.83E-06	5.31E-07	8.46E-09	1.25E-05	5.31E-07	8.46E-09	8.83E-06	5.31E-07	8.46E-09	2.61E-08	5.31E-07	8.46E-09	8.83E-06	5.31E-07	8.46E-09	2.61E-08	5.31E-07	8.46E-09	8.83E-06	5.31E-07	8.46E-09	1.25E-05	5.31E-07	8.46E-09	2.61E-08	5.31E-07	8.46E-09	8.82E-06	5.31E-07	8.46E-09	2.62E-08	5.31E-07	8.46E-09	2.62E-08	5.31E-07	8.46E-09	1.25E-05	5.31E-07	8.46E-09	1.25E-05	5.31E-07	8.46E-09	2.62E-08	5.31E-07	8.46E-09	2.61E-08	5.31E-07	8.46E-09	1.25E-05	5.31E-07	8.46E-09	2.61E-08	5.31E-07	8.46E-09	2.61E-08	5.31E-07	8.46E-09	2.62E-08	5.31E-07	8.46E-09	1.25E-05	5.31E-07	8.46E-09	2.61E-08	5.31E-07	8.46E-09	2.62E-08	5.31E-07	8.46E-09	2.61E-08	5.31E-07	8.46E-09	2.61E-08	5.31E-07	8.46E-09	2.62E-08	5.31E-07	8.46E-09	2.61E-08	5.31E-07	8.46E-09	2.61E-08	5.31E-07	8.46E-09	1.25E-05	5.31E-07	8.46E-09	2.62E-08	5.31E-07	8.46E-09	2.62E-08	5.31E-07	8.46E-09	1.25E-05	5.31E-07	8.46E-09	2.61E-08	5.31E-07	8.46E-09	8.83E-06	5.31E-07	8.46E-09	1.25E-05	5.31E-07	8.46E-09	2.61E-08	5.31E-07	8.46E-09	2.61E-08	5.31E-07	8.46E-09	2.62E-08	5.31E-07	8.46E-09	2.62E-08	5.31E-07	8.46E-09	8.83E-06	5.31E-07	8.46E-09	2.62E-08	5.31E-07	8.46E-09	2.61E-08	5.31E-07	8.46E-09	2.61E-08	5.31E-07	8.46E-09	1.25E-05	5.31E-07	8.46E-09	8.83E-06	5.31E-07	8.46E-09	8.82E-06	5.31E-07	8.46E-09	1.25E-05	5.31E-07	8.46E-09	2.61E-08	5.31E-07	8.46E-09	2.61E-08	5.31E-07	8.46E-09	2.62E-08	5.31E-07	8.46E-09	2.61E-08	5.31E-07	8.46E-09	8.82E-06	5.31E-07	8.46E-09	1.25E-05	5.31E-07	8.46E-09	1.25E-05	5.31E-07	8.45E-09	2.62E-08	5.31E-07	8.46E-09	1.25E-05	5.31E-07	8.45E-09	1.25E-05	5.31E-07	8.45E-09	2.61E-08	5.31E-07	8.45E-09	1.25E-05	5.31E-07	8.45E-09	2.61E-08	5.31E-07	8.45E-09	2.61E-08	5.31E-07	8.46E-09	1.25E-05	5.31E-07	8.45E-09	2.61E-08	5.31E-07	8.46E-09	8.82E-06	5.31E-07	8.45E-09	1.25E-05	5.31E-07	8.45E-09	2.62E-08	5.31E-07	8.45E-09	2.61E-08	5.31E-07	8.45E-09	2.62E-08	5.31E-07	8.45E-09	2.62E-08	5.31E-07	8.46E-09	2.61E-08	5.31E-07	8.46E-09	1.25E-05	5.31E-07	8.46E-09	2.62E-08	5.31E-07	8.46E-09	2.62E-08	5.31E-07	8.46E-09	1.25E-05	5.31E-07	8.46E-09	2.61E-08	5.31E-07	8.46E-09	2.62E-08	5.31E-07	8.46E-09	1.25E-05	5.31E-07	8.46E-09	2.62E-08	5.31E-07	8.46E-09	8.82E-06	5.31E-07	8.46E-09	2.62E-08	5.31E-07	8.46E-09	1.25E-05	5.31E-07	8.46E-09	2.61E-08	5.31E-07	8.46E-09	2.62E-08	5.31E-07	8.46E-09	1.25E-05	5.31E-07	8.46E-09	8.82E-06	5.31E-07	8.45E-09	1.25E-05	5.31E-07	8.45E-09	2.62E-08	5.31E-07	8.45E-09	1.25E-05	5.31E-07	8.45E-09	1.25E-05	5.31E-07	8.45E-09	2.62E-08	5.31E-07	8.45E-09	2.61E-08	5.31E-07	8.45E-09	1.25E-05	5.31E-07	8.45E-09	1.25E-05	5.31E-07	8.45E-09	2.61E-08	5.31E-07	8.45E-09	1.25E-05	5.31E-07	8.45E-09	8.82E-06	5.31E-07	8.45E-09	2.60E-08	5.31E-07	8.45E-09	1.25E-05	5.31E-07	8.45E-09	1.25E-05	5.31E-07	8.45E-09	2.60E-08	5.31E-07	8.45E-09	2.62E-08	5.31E-07	8.45E-09	1.25E-05	5.31E-07	8.45E-09	2.60E-08	5.31E-07	8.45E-09	2.62E-08	5.31E-07	8.45E-09	2.60E-08	5.31E-07	8.45E-09	2.60E-08	5.31E-07	8.45E-09	1.25E-05	5.31E-07	8.45E-09	2.60E-08	5.31E-07	8.45E-09	1.25E-05	5.31E-07	8.45E-09	1.25E-05	5.31E-07	8.45E-09	1.25E-05	5.31E-07	8.45E-09	1.25E-05	5.31E-07	8.45E-09	1.25E-05	5.31E-07	8.45E-09	2.60E-08	5.31E-07	8.45E-09	8.82E-06	5.31E-07	8.45E-09	1.25E-05	5.30E-07	8.45E-09	2.62E-08	5.31E-07	8.45E-09	2.62E-08	5.31E-07	8.45E-09	1.25E-05	5.30E-07	8.45E-09	2.62E-08	5.31E-07	8.45E-09	2.60E-08	5.31E-07	8.45E-09	1.25E-05	5.31E-07	8.45E-09	2.62E-08	5.31E-07	8.45E-09	2.62E-08	5.31E-07	8.45E-09	1.25E-05	5.31E-07	8.45E-09	1.25E-05	5.30E-07	8.45E-09	1.25E-05	5.30E-07	8.45E-09	1.25E-05	5.30E-07	8.45E-09	2.62E-08	5.30E-07	8.45E-09	8.81E-06	5.30E-07	8.45E-09	2.62E-08	5.30E-07	8.45E-09	1.25E-05	5.30E-07	8.45E-09	8.81E-06	5.30E-07	8.44E-09	2.62E-08	5.30E-07	8.45E-09	1.25E-05	5.30E-07	8.44E-09	8.81E-06	5.30E-07	8.44E-09	2.62E-08	5.30E-07	8.44E-09	1.25E-05	5.30E-07	8.44E-09	1.25E-05	5.30E-07	8.44E-09	1.25E-05	5.30E-07	8.44E-09	2.62E-08	5.30E-07	8.44E-09	2.60E-08	5.30E-07	8.44E-09	1.25E-05	5.30E-07	8.44E-09	2.60E-08	5.30E-07	8.44E-09	2.60E-08	5.30E-07	8.44E-09	1.25E-05	5.30E-07	8.44E-09	1.25E-05	5.30E-07	8.44E-09	2.60E-08	5.30E-07	8.44E-09	1.25E-05	5.30E-07	8.44E-09	8.81E-06	5.30E-07	8.44E-09	2.60E-08	5.30E-07	8.44E-09	1.25E-05	5.30E-07	8.44E-09	1.25E-05	5.30E-07	8.44E-09	8.81E-06	5.30E-07	8.44E-09	2.62E-08	5.30E-07	8.44E-09	2.60E-08	5.30E-07	8.44E-09	2.62E-08	5.30E-07	8.44E-09	1.25E-05	5.30E-07	8.44E-09	2.60E-08	5.30E-07	8.44E-09	1.25E-05	5.30E-07	8.44E-09	1.25E-05	5.30E-07	8.44E-09	1.25E-05	5.30E-07	8.44E-09	2.60E-08	5.30E-07	8.44E-09	2.62E-08	5.30E-07	8.44E-09	8.81E-06	5.30E-07	8.44E-09	1.25E-05	5.30E-07	8.44E-09	1.25E-05	5.30E-07	8.44E-09	2.61E-08	5.30E-07	8.44E-09	1.25E-05	5.30E-07	8.44E-09	1.25E-05	5.30E-07	8.44E-09	1.25E-05	5.30E-07	8.44E-09	8.81E-06	5.30E-07	8.44E-09	2.61E-08	5.30E-07	8.44E-09	2.60E-08	5.30E-07	8.44E-09	2.61E-08	5.30E-07	8.44E-09	1.25E-05	5.30E-07	8.44E-09	2.60E-08	5.30E-07	8.44E-09	2.60E-08	5.30E-07	8.44E-09	2.60E-08	5.30E-07	8.44E-09	2.61E-08	5.30E-07	8.44E-09	2.60E-08	5.30E-07	8.44E-09	1.25E-05	5.30E-07	8.44E-09	1.25E-05	5.30E-07	8.44E-09	1.25E-05	5.30E-07	8.44E-09	1.25E-05	5.30E-07	8.44E-09	2.60E-08	5.30E-07	8.44E-09	2.60E-08	5.30E-07	8.44E-09	1.25E-05	5.30E-07	8.44E-09	2.61E-08	5.30E-07	8.44E-09	2.60E-08	5.30E-07	8.44E-09	2.61E-08	5.30E-07	8.44E-09	2.60E-08	5.30E-07	8.44E-09	2.60E-08	5.30E-07	8.44E-09	2.61E-08	5.30E-07	8.44E-09	1.25E-05	5.30E-07	8.44E-09	2.61E-08	5.30E-07	8.44E-09	1.25E-05	5.30E-07	8.44E-09	2.61E-08	5.30E-07	8.44E-09	2.60E-08	5.30E-07	8.44E-09	8.81E-06	5.30E-07	8.44E-09	1.25E-05	5.30E-07	8.44E-09	2.60E-08	5.30E-07	8.44E-09	1.25E-05	5.30E-07	8.44E-09	2.60E-08	5.30E-07	8.44E-09	8.80E-06	5.30E-07	8.44E-09	2.61E-08	5.30E-07	8.44E-09	2.61E-08	5.30E-07	8.44E-09	8.80E-06	5.30E-07	8.44E-09	1.25E-05	5.30E-07	8.43E-09	1.25E-05	5.30E-07	8.43E-09	8.80E-06	5.30E-07	8.43E-09	2.61E-08	5.30E-07	8.43E-09	1.25E-05	5.30E-07	8.43E-09	8.80E-06	5.30E-07	8.43E-09	2.61E-08	5.30E-07	8.43E-09	2.61E-08	5.30E-07	8.43E-09	2.60E-08	5.30E-07	8.43E-09	2.61E-08	5.30E-07	8.43E-09	8.80E-06	5.30E-07	8.43E-09	8.80E-06	5.29E-07	8.43E-09	1.25E-05	5.29E-07	8.43E-09	2.61E-08	5.29E-07	8.43E-09	8.80E-06	5.29E-07	8.43E-09	2.61E-08	5.29E-07	8.43E-09	2.60E-08	5.29E-07	8.43E-09	1.25E-05	5.29E-07	8.43E-09	1.25E-05	5.29E-07	8.43E-09	2.61E-08	5.29E-07	8.43E-09	1.25E-05	5.29E-07	8.43E-09	1.25E-05	5.29E-07	8.43E-09	2.61E-08	5.29E-07	8.43E-09	1.25E-05	5.29E-07	8.43E-09	1.25E-05	5.29E-07	8.43E-09	2.61E-08	5.29E-07	8.43E-09	2.61E-08	5.29E-07	8.43E-09	2.61E-08	5.29E-07	8.43E-09	2.60E-08	5.29E-07	8.43E-09	8.80E-06	5.29E-07	8.43E-09	1.25E-05	5.29E-07	8.43E-09	8.80E-06	5.29E-07	8.43E-09	2.60E-08	5.29E-07	8.43E-09	2.60E-08	5.29E-07	8.43E-09	1.25E-05	5.29E-07	8.43E-09	8.80E-06	5.29E-07	8.43E-09	1.25E-05	5.29E-07	8.43E-09	2.61E-08	5.29E-07	8.43E-09	2.60E-08	5.29E-07	8.43E-09	2.61E-08	5.29E-07	8.43E-09	1.25E-05	5.29E-07	8.43E-09	1.25E-05	5.29E-07	8.43E-09	8.80E-06	5.29E-07	8.43E-09	8.79E-06	5.29E-07	8.43E-09	2.60E-08	5.29E-07	8.43E-09	2.61E-08	5.29E-07	8.43E-09	2.61E-08	5.29E-07	8.43E-09	2.60E-08	5.29E-07	8.43E-09	2.61E-08	5.29E-07	8.43E-09	2.60E-08	5.29E-07	8.43E-09	8.80E-06	5.29E-07	8.43E-09	1.25E-05	5.29E-07	8.43E-09	1.25E-05	5.29E-07	8.43E-09	2.61E-08	5.29E-07	8.43E-09	2.61E-08	5.29E-07	8.43E-09	1.25E-05	5.29E-07	8.43E-09	8.79E-06	5.29E-07	8.43E-09	2.61E-08	5.29E-07	8.43E-09	1.25E-05	5.29E-07	8.43E-09	8.79E-06	5.29E-07	8.42E-09	2.60E-08	5.29E-07	8.42E-09	2.60E-08	5.29E-07	8.43E-09	1.25E-05	5.29E-07	8.42E-09	2.60E-08	5.29E-07	8.42E-09	2.60E-08	5.29E-07	8.43E-09	2.60E-08	5.29E-07	8.43E-09	2.61E-08	5.29E-07	8.43E-09	1.25E-05	5.29E-07	8.43E-09	1.25E-05	5.29E-07	8.42E-09	1.25E-05	5.29E-07	8.42E-09	2.61E-08	5.29E-07	8.42E-09	2.60E-08	5.29E-07	8.42E-09	2.60E-08	5.29E-07	8.43E-09	2.60E-08	5.29E-07	8.43E-09	2.61E-08	5.29E-07	8.43E-09	2.61E-08	5.29E-07	8.43E-09	2.60E-08	5.29E-07	8.43E-09	2.60E-08	5.29E-07	8.43E-09	2.61E-08	5.29E-07	8.43E-09	1.25E-05	5.29E-07	8.43E-09	8.79E-06	5.29E-07	8.43E-09	2.61E-08	5.29E-07	8.43E-09	2.60E-08	5.29E-07	8.43E-09	2.61E-08	5.29E-07	8.43E-09	8.79E-06	5.29E-07	8.43E-09	8.79E-06	5.29E-07	8.42E-09	2.61E-08	5.29E-07	8.42E-09	3.61E-06	2340.332622	92.78041914	2244.655574	0.205441315	0.373743751	0.000411969	0.000114786	0.000208804	0.419238666	0.00084071	0	0.279405908	9999.300191	0.031067766	0	4.265622492	0.000660124	2.7222456	0	9.58E-06	0	0.039050741	21.93394509	10.23591359	0.00199874	0.002790065	114.8770902	0	97.07320718	0	0.00272376	0	3.984066134	0.000418545	0.001741922	3.68879981	0	0.23392201	0.02384636	0.775107169	0.07901346	4.375635819	0.005707774	0.106767409	0	7.24E-06	0	0.252381331	0	2.147617213	2.31E-08	0.001194733	0.001690037	6.71E-07	0	0.057048058	3.18E-05	1.26E-05	2.21E-05	0.002569025	0	0.035894249	0.103429114	0.018107611	0.110881708	0	0.189618778	0	1.65E-06	0	0.656155289	2.48E-05	15.99845998	0	1.65E-08	0	6.31E-06	5.51E-05	1.09E-09	6.72E-06	1.88E-07	1.24E-10	0.233239018	0.00952711	1.08E-10	4.29E-11	2.78E-14	8.41E-05	1.99E-08	1.70E-07	2.68E-12	0.344275341	0	2.62E-06	0.000521904	0.000168349	9.15E-09	4.57E-09	0.000258149	1.96E-09	3.91E-07	1.26E-07	0.715982116	0.000312203	0.86590118	9.825185569	0	0	1.40E-07	0	4.62E-08	3.44377438	0	174.5423232	89.01924325	0.000144259	2.52E-05	0	2.00E-08	2.98E-08	4.62E-08	8.40E-07	6.93E-12	0	0.000359427	2.07E-06	1.64E-11	3.00E-09	0.439413326	1.08E-07	2.97E-12	3.38E-06	2.74E-05	1.20E-09	2.98E-07	0	1.24E-06	2.31E-08	1.46E-07	2.31E-08	2.83E-11	1.15E-08	2.00E-06	1.47E-09	0.000581676	0.101389236	7.46E-05	4.54E-10	1.84E-13	2.10E-07	1.77E-06	1.42E-10	1.39E-10	4.60E-08	6.60E-11	4.61E-08	3.85E-06	2.36E-05	2.07E-05	3.67E-11	1.15E-11	6.20E-12	3.82E-11	163.7449211	44.69207704	0.000224319	1.28E-07	3.71E-07	0	0.001562697	5.05E-06	0.338108907	1.40E-07	4.05E-07	3.45E-11	4.73E-10	1.45E-07	1.97E-12	2.42E-05	7.36E-05	2.09E-08	1.140071482	0	2.48E-05	0	0	0	0	0	2.336948735	148.2622251	77.7838452	0.000203504	1.00E-07	3.36E-07	0	0.001283643	4.15E-06	0.538423646	1.15E-07	3.15E-07	1.53E-11	1.90E-10	5.85E-08	7.93E-13	1.89E-05	6.52E-05	9.28E-09	1.116049712	0	1.21E-05	0	0	0	0	0	2.376522737	141.1550213	57.9340658	0.00024869	1.30E-07	4.11E-07	0	0.001493467	4.83E-06	0.48814557	1.34E-07	4.11E-07	2.69E-11	3.18E-10	9.79E-08	1.33E-12	2.46E-05	8.16E-05	1.63E-08	1.142015451	0	1.74E-05	0	0	0	0	0	2.333831235	108.932245	105.7107959	0.000249358	1.14E-07	4.11E-07	0	0.001155633	3.73E-06	0.898488068	1.03E-07	3.59E-07	1.28E-11	1.17E-10	3.59E-08	4.86E-13	2.15E-05	8.07E-05	7.75E-09	1.127839239	0	8.27E-06	0	0	0	0	0	2.357153011	255.7974221	34.56155082	9.13E-05	9.39E-09	1.51E-07	0	0.000993398	3.21E-06	0.108883104	8.89E-08	2.94E-08	3.18E-12	6.78E-11	2.09E-08	2.83E-13	1.76E-06	2.69E-05	1.92E-09	1.038715343	0	5.59E-06	0	0	0	0	0	2.503794695	203.1168339	48.15092928	0.000145581	5.77E-08	2.41E-07	0	0.00125803	4.06E-06	0.238535752	1.13E-07	1.81E-07	1.42E-11	2.42E-10	7.44E-08	1.01E-12	1.09E-05	4.50E-05	8.60E-09	1.079803873	0	1.57E-05	0	0	0	0	0	2.436200733	234.6774535	4.60838112	0.0001897	7.71E-08	3.14E-07	0	0.001893997	6.12E-06	0.027833856	1.69E-07	2.42E-07	2.13E-10	4.17E-09	1.28E-06	1.74E-11	1.45E-05	5.96E-05	1.28E-07	1.096243834	0	0.00018019	0	0	0	0	0	2.408927787	172.8719174	14.31669069	0.00033204	1.52E-07	5.49E-07	0	0.002442056	7.89E-06	0.157076695	2.19E-07	4.80E-07	1.30E-10	1.89E-09	5.80E-07	7.86E-12	2.87E-05	0.000110524	7.89E-08	1.160549661	0	6.32E-05	0	0	0	0	0	2.303260458	183.6941666	61.56984883	0.000161467	6.69E-08	2.67E-07	0	0.001261884	4.08E-06	0.338508915	1.13E-07	2.10E-07	1.29E-11	1.98E-10	6.10E-08	8.26E-13	1.26E-05	5.03E-05	7.80E-09	1.087640637	0	1.28E-05	0	0	0	0	0	2.423311115	192.2320724	5.343404139	0.000385994	1.42E-07	6.38E-07	0	0.003156797	1.02E-05	0.066289412	2.82E-07	4.50E-07	3.37E-10	5.41E-09	1.67E-06	2.26E-11	2.69E-05	0.00012728	2.04E-07	1.152342789	0	0.000140397	0	0	0	0	0	2.316632338	24.26488486	224.4700845	0.000390061	5.74E-08	6.42E-07	0	0.000402672	1.30E-06	2.99907445	3.60E-08	1.80E-07	3.00E-12	6.12E-12	1.88E-09	2.55E-14	1.08E-05	0.0001198	1.82E-09	1.079552716	0	1.24E-06	0	0	0	0	0	2.436549771	60.97299447	160.9311683	0.000308684	9.22E-08	5.09E-07	0	0.000800742	2.59E-06	1.698771814	7.17E-08	2.90E-07	6.76E-12	3.46E-11	1.06E-08	1.44E-13	1.74E-05	9.78E-05	4.10E-09	1.109292327	0	3.53E-06	0	0	0	0	0	2.387683301	233.5525444	28.77943521	0.000121326	4.46E-08	2.01E-07	0	0.001205538	3.89E-06	0.118623121	1.08E-07	1.40E-07	1.84E-11	3.60E-10	1.11E-07	1.50E-12	8.38E-06	3.71E-05	1.11E-08	1.068619665	0	2.44E-05	0	0	0	0	0	2.454583462	213.5847161	31.4486054	0.00014916	6.98E-08	2.47E-07	0	0.001355388	4.38E-06	0.158430417	1.21E-07	2.19E-07	2.66E-11	4.75E-10	1.46E-07	1.98E-12	1.31E-05	4.67E-05	1.61E-08	1.090164404	0	2.87E-05	0	0	0	0	0	2.419135549	254.1659123	30.23746906	9.51E-05	1.86E-08	1.58E-07	0	0.001028691	3.32E-06	0.098840608	9.21E-08	5.83E-08	7.24E-12	1.54E-10	4.73E-08	6.41E-13	3.50E-06	2.84E-05	4.37E-09	1.046540651	0	1.22E-05	0	0	0	0	0	2.490903677	139.0191462	99.18652479	0.000197564	8.10E-08	3.26E-07	0	0.001168485	3.78E-06	0.668551848	1.05E-07	2.55E-07	9.67E-12	1.13E-10	3.46E-08	4.69E-13	1.53E-05	6.23E-05	5.86E-09	1.099648437	0	7.89E-06	0	0	0	0	0	2.403522076	72.13530345	155.0039839	0.000282807	9.01E-08	4.66E-07	0	0.000867918	2.80E-06	1.498741442	7.77E-08	2.83E-07	6.84E-12	4.14E-11	1.27E-08	1.73E-13	1.69E-05	8.72E-05	4.15E-09	1.07788984	0	3.91E-06	0	9.15E-09	4.57E-09	4.57E-09	9.15E-09	2.319674944	141.3091255	51.59315894	0.000262499	1.40E-07	4.33E-07	0	0.001578113	5.10E-06	0.458039756	1.41E-07	4.42E-07	3.25E-11	3.85E-10	1.18E-07	1.60E-12	2.65E-05	8.68E-05	1.97E-08	1.15021089	0	2.00E-05	0	0	0	0	0	2.320305097	9.32E-08	1.83E-12	2.40E-11	7.32E-09	1.96E-13	5.59E-06	4.34E-05	1.03E-09	1.056022584	0	4.40E-06	0	0	0	0	0	2.475319222	146.2346308	33.45846846	0.000309582	1.68E-07	5.11E-07	0	0.001926047	6.22E-06	0.347620274	1.72E-07	5.31E-07	6.07E-11	7.43E-10	2.29E-07	3.10E-12	3.18E-05	0.000104474	3.67E-08	1.174113707	0	3.16E-05	0	0	0	0	0	2.280944811	6.61E-06	4.62E-08	1.78E-07	4.62E-08	0.00608928	9.23E-06	2.98E-06	0	0	0	0	4.62E-08	1.43E-07	0	6.59E-06	4.62E-08	1.78E-07	4.62E-08	4.62E-08	2.97E-06	0.006077814	9.21E-06	0	0	0	4.61E-08	1.39E-07	0	6.58E-06	4.61E-08	1.77E-07	4.61E-08	4.61E-08	2.97E-06	0.006065709	9.20E-06	0	0	0	4.60E-08	1.41E-07	0	6.57E-06	4.60E-08	1.77E-07	4.60E-08	4.60E-08	2.96E-06	0.006053018	9.18E-06	0	0	0	4.59E-08	1.44E-07	0	6.55E-06	4.59E-08	1.76E-07	4.59E-08	4.59E-08	2.95E-06	0.006039762	9.16E-06	0	0	0	4.58E-08	1.41E-07	0	6.54E-06	4.58E-08	1.76E-07	4.58E-08	4.58E-08	2.95E-06	0.006025962	9.13E-06	0	0	0	4.57E-08	1.41E-07	0	6.53E-06	4.57E-08	1.76E-07	4.57E-08	4.57E-08	2.94E-06	0.006011639	9.11E-06	0	0	0	4.56E-08	1.36E-07	0	6.51E-06	4.56E-08	1.75E-07	4.56E-08	4.56E-08	2.93E-06	0.005996814	9.09E-06	0	0	0	4.55E-08	1.40E-07	0	6.49E-06	4.55E-08	1.75E-07	4.55E-08	4.55E-08	2.92E-06	0.005981508	9.07E-06	0	0	0	4.53E-08	1.41E-07	0	6.48E-06	4.53E-08	1.74E-07	4.53E-08	4.53E-08	2.92E-06	0.005965742	9.04E-06	0	0	0	4.52E-08	1.40E-07	0	6.46E-06	4.52E-08	1.74E-07	4.52E-08	4.52E-08	2.91E-06	0.005949536	9.02E-06	0	0	0	4.51E-08	1.37E-07	0	6.44E-06	4.51E-08	1.73E-07	4.51E-08	4.51E-08	2.90E-06	0.00593291	8.99E-06	0	0	0	4.50E-08	1.40E-07	0	6.42E-06	4.50E-08	1.73E-07	4.50E-08	4.50E-08	2.89E-06	0.005915884	8.97E-06	0	0	0	4.48E-08	1.37E-07	0	6.41E-06	4.48E-08	1.72E-07	4.48E-08	4.48E-08	2.88E-06	0.005898477	8.94E-06	0	0	0	4.47E-08	1.40E-07	0	6.39E-06	4.47E-08	1.72E-07	4.47E-08	4.47E-08	2.88E-06	0.005880708	8.91E-06	0	0	0	4.46E-08	1.37E-07	0	6.37E-06	4.46E-08	1.71E-07	4.46E-08	4.46E-08	2.87E-06	0.005862596	8.89E-06	0	0	0	4.44E-08	1.37E-07	0	6.35E-06	4.44E-08	1.71E-07	4.44E-08	4.44E-08	2.86E-06	0.00584416	8.86E-06	0	0	0	4.43E-08	1.33E-07	0	6.33E-06	4.43E-08	1.70E-07	4.43E-08	4.43E-08	2.85E-06	0.005825418	8.83E-06	0	0	0	4.42E-08	1.38E-07	0	6.31E-06	4.42E-08	1.70E-07	4.42E-08	4.42E-08	2.84E-06	0.005806387	8.80E-06	0	0	0	4.40E-08	1.30E-07	0	6.29E-06	4.40E-08	1.69E-07	4.40E-08	4.40E-08	2.83E-06	0.005787085	8.77E-06	0	0	0	4.39E-08	1.35E-07	0	6.27E-06	4.39E-08	1.69E-07	4.39E-08	4.39E-08	2.82E-06	0.00576753	8.74E-06	0	0	0	4.37E-08	1.32E-07	0	6.25E-06	4.37E-08	1.68E-07	4.37E-08	4.37E-08	2.81E-06	0.005747738	8.71E-06	0	0	0	4.36E-08	1.29E-07	0	6.22E-06	4.36E-08	1.68E-07	4.36E-08	4.36E-08	2.80E-06	0.005727725	8.68E-06	0	0	0	4.34E-08	1.34E-07	0	6.20E-06	4.34E-08	1.67E-07	4.34E-08	4.34E-08	2.79E-06	0.005707508	8.65E-06	0	0	0	4.33E-08	1.28E-07	0	6.18E-06	4.33E-08	1.66E-07	4.33E-08	4.33E-08	2.78E-06	0.005687102	8.62E-06	0	0	0	4.31E-08	1.35E-07	0	6.16E-06	4.31E-08	1.66E-07	4.31E-08	4.31E-08	2.77E-06	0.005666522	8.59E-06	0	0	0	4.30E-08	1.30E-07	0	6.14E-06	4.30E-08	1.65E-07	4.30E-08	4.30E-08	2.76E-06	0.005645785	8.56E-06	0	0	0	4.28E-08	1.34E-07	0	6.11E-06	4.28E-08	1.65E-07	4.28E-08	4.28E-08	2.75E-06	0.005624903	8.53E-06	0	0	0	4.26E-08	1.29E-07	0	6.09E-06	4.26E-08	1.64E-07	4.26E-08	4.26E-08	2.74E-06	0.005603892	8.50E-06	0	0	0	4.25E-08	1.33E-07	0	6.07E-06	4.25E-08	1.63E-07	4.25E-08	4.25E-08	2.73E-06	0.005582764	8.46E-06	0	0	0	4.23E-08	1.30E-07	0	6.05E-06	4.23E-08	1.63E-07	4.23E-08	4.23E-08	2.72E-06	0.005561534	8.43E-06	0	0	0	4.22E-08	1.24E-07	0	6.02E-06	4.22E-08	1.62E-07	4.22E-08	4.22E-08	2.71E-06	0.005540214	8.40E-06	0	0	0	4.20E-08	1.28E-07	0	6.00E-06	4.20E-08	1.62E-07	4.20E-08	4.20E-08	2.70E-06	0.005518816	8.37E-06	0	0	0	4.18E-08	1.24E-07	0	5.98E-06	4.18E-08	1.61E-07	4.18E-08	4.18E-08	2.69E-06	0.005497354	8.33E-06	0	0	0	4.17E-08	1.31E-07	0	5.95E-06	4.17E-08	1.60E-07	4.17E-08	4.17E-08	2.68E-06	0.005475838	8.30E-06	0	0	0	4.15E-08	1.28E-07	0	5.93E-06	4.15E-08	1.60E-07	4.15E-08	4.15E-08	2.67E-06	0.00545428	8.27E-06	0	0	0	4.13E-08	1.28E-07	0	5.91E-06	4.13E-08	1.59E-07	4.13E-08	4.13E-08	2.66E-06	0.005432691	8.24E-06	0	0	0	4.12E-08	1.26E-07	0	5.88E-06	4.12E-08	1.58E-07	4.12E-08	4.12E-08	2.65E-06	0.005411081	8.20E-06	0	0	0	4.10E-08	1.27E-07	0	5.86E-06	4.10E-08	1.58E-07	4.10E-08	4.10E-08	2.64E-06	0.00538946	8.17E-06	0	0	0	4.09E-08	1.26E-07	0	5.84E-06	4.09E-08	1.57E-07	4.09E-08	4.09E-08	2.62E-06	0.005367839	8.14E-06	0	0	0	4.07E-08	1.22E-07	0	5.81E-06	4.07E-08	1.56E-07	4.07E-08	4.07E-08	2.61E-06	0.005346225	8.10E-06	0	0	0	4.05E-08	1.25E-07	0	5.79E-06	4.05E-08	1.56E-07	4.05E-08	4.05E-08	2.60E-06	0.00532463	8.07E-06	0	0	0	4.04E-08	1.16E-07	0	5.77E-06	4.04E-08	1.55E-07	4.04E-08	4.04E-08	2.59E-06	0.00530306	8.04E-06	0	0	0	4.02E-08	1.23E-07	0	5.74E-06	4.02E-08	1.55E-07	4.02E-08	4.02E-08	2.58E-06	0.005281524	8.01E-06	0	0	0	4.00E-08	1.22E-07	0	5.72E-06	4.00E-08	1.54E-07	4.00E-08	4.00E-08	2.57E-06	0.005260031	7.97E-06	0	0	0	3.99E-08	1.25E-07	0	5.70E-06	3.99E-08	1.53E-07	3.99E-08	3.99E-08	2.56E-06	0.005238588	7.94E-06	0	0	0	3.97E-08	1.22E-07	0	5.67E-06	3.97E-08	1.53E-07	3.97E-08	3.97E-08	2.55E-06	0.005217201	7.91E-06	0	0	0	3.95E-08	1.23E-07	0	5.65E-06	3.95E-08	1.52E-07	3.95E-08	3.95E-08	2.54E-06	0.005195878	7.88E-06	0	0	0	3.94E-08	1.17E-07	0	5.63E-06	3.94E-08	1.51E-07	3.94E-08	3.94E-08	2.53E-06	0.005174624	7.84E-06	0	0	0	3.92E-08	1.21E-07	0	5.60E-06	3.92E-08	1.51E-07	3.92E-08	3.92E-08	2.52E-06	0.005153447	7.81E-06	0	0	0	3.91E-08	1.16E-07	0	5.58E-06	3.91E-08	1.50E-07	3.91E-08	3.91E-08	2.51E-06	0.005132353	7.78E-06	0	0	0	3.89E-08	1.11E-07	0	5.56E-06	3.89E-08	1.50E-07	3.89E-08	3.89E-08	2.50E-06	0.005111345	7.75E-06	0	0	0	3.87E-08	1.15E-07	0	5.53E-06	3.87E-08	1.49E-07	3.87E-08	3.87E-08	2.49E-06	0.005090431	7.72E-06	0	0	0	3.86E-08	1.18E-07	0	5.51E-06	3.86E-08	1.48E-07	3.86E-08	3.86E-08	2.48E-06	0.005069614	7.69E-06	0	0	0	3.84E-08	1.19E-07	0	5.49E-06	3.84E-08	1.48E-07	3.84E-08	3.84E-08	2.47E-06	0.005048901	7.65E-06	0	0	0	3.83E-08	1.18E-07	0	5.47E-06	3.83E-08	1.47E-07	3.83E-08	3.83E-08	2.46E-06	0.005028294	7.62E-06	0	0	0	3.81E-08	1.17E-07	0	5.44E-06	3.81E-08	1.47E-07	3.81E-08	3.81E-08	2.45E-06	0.005007798	7.59E-06	0	0	0	3.80E-08	1.16E-07	0	5.42E-06	3.80E-08	1.46E-07	3.80E-08	3.80E-08	2.44E-06	0.004987417	7.56E-06	0	0	0	3.78E-08	1.17E-07	0	5.40E-06	3.78E-08	1.45E-07	3.78E-08	3.78E-08	2.43E-06	0.004967156	7.53E-06	0	0	0	3.76E-08	1.15E-07	0	5.38E-06	3.76E-08	1.45E-07	3.77E-08	3.76E-08	2.42E-06	0.004947016	7.50E-06	0	0	0	3.75E-08	1.11E-07	0	5.36E-06	3.75E-08	1.44E-07	3.75E-08	3.75E-08	2.41E-06	0.004927001	7.47E-06	0	0	0	3.73E-08	1.17E-07	0	5.34E-06	3.73E-08	1.44E-07	3.73E-08	3.73E-08	2.40E-06	0.004907114	7.44E-06	0	0	0	3.72E-08	1.15E-07	0	5.31E-06	3.72E-08	1.43E-07	3.72E-08	3.72E-08	2.39E-06	0.004887359	7.41E-06	0	0	0	3.70E-08	1.09E-07	0	5.29E-06	3.70E-08	1.42E-07	3.70E-08	3.70E-08	2.38E-06	0.004867737	7.38E-06	0	0	0	3.69E-08	1.06E-07	0	5.27E-06	3.69E-08	1.42E-07	3.69E-08	3.69E-08	2.37E-06	0.00484825	7.35E-06	0	0	0	3.67E-08	1.11E-07	0	5.25E-06	3.67E-08	1.41E-07	3.68E-08	3.67E-08	2.36E-06	0.004828902	7.32E-06	0	0	0	3.66E-08	1.08E-07	0	5.23E-06	3.66E-08	1.41E-07	3.66E-08	3.66E-08	2.35E-06	0.004809693	7.29E-06	0	0	0	3.65E-08	1.06E-07	0	5.21E-06	3.65E-08	1.40E-07	3.65E-08	3.65E-08	2.34E-06	0.004790626	7.26E-06	0	0	0	3.63E-08	1.08E-07	0	5.19E-06	3.63E-08	1.40E-07	3.63E-08	3.63E-08	2.33E-06	0.004771703	7.23E-06	0	0	0	3.62E-08	1.08E-07	0	5.17E-06	3.62E-08	1.39E-07	3.62E-08	3.62E-08	2.32E-06	0.004752925	7.21E-06	0	0	0	3.60E-08	1.10E-07	0	5.15E-06	3.60E-08	1.39E-07	3.60E-08	3.60E-08	2.32E-06	0.004734292	7.18E-06	0	0	0	3.59E-08	1.06E-07	0	5.13E-06	3.59E-08	1.38E-07	3.59E-08	3.59E-08	2.31E-06	0.004715807	7.15E-06	0	0	0	3.57E-08	1.03E-07	0	5.11E-06	3.57E-08	1.37E-07	3.57E-08	3.57E-08	2.30E-06	0.004697471	7.12E-06	0	0	0	3.56E-08	1.10E-07	0	5.09E-06	3.56E-08	1.37E-07	3.56E-08	3.56E-08	2.29E-06	0.004679284	7.09E-06	0	0	0	3.55E-08	1.04E-07	0	5.07E-06	3.55E-08	1.36E-07	3.55E-08	3.55E-08	2.28E-06	0.004661246	7.07E-06	0	0	0	3.53E-08	1.04E-07	0	5.05E-06	3.53E-08	1.36E-07	3.53E-08	3.53E-08	2.27E-06	0.00464336	7.04E-06	0	0	0	3.52E-08	1.08E-07	0	5.03E-06	3.52E-08	1.35E-07	3.52E-08	3.52E-08	2.26E-06	0.004625624	7.01E-06	0	0	0	3.51E-08	1.05E-07	0	5.01E-06	3.51E-08	1.35E-07	3.51E-08	3.51E-08	2.25E-06	0.004608041	6.99E-06	0	0	0	3.49E-08	1.05E-07	0	4.99E-06	3.49E-08	1.34E-07	3.49E-08	3.49E-08	2.24E-06	0.004590609	6.96E-06	0	0	0	3.48E-08	1.07E-07	0	4.97E-06	3.48E-08	1.34E-07	3.48E-08	3.48E-08	2.24E-06	0.00457333	6.93E-06	0	0	0	3.47E-08	1.02E-07	0	4.95E-06	3.47E-08	1.33E-07	3.47E-08	3.47E-08	2.23E-06	0.004556202	6.91E-06	0	0	0	3.45E-08	1.01E-07	0	4.93E-06	3.45E-08	1.33E-07	3.45E-08	3.45E-08	2.22E-06	0.004539227	6.88E-06	0	0	0	3.44E-08	9.94E-08	0	4.92E-06	3.44E-08	1.32E-07	3.44E-08	3.44E-08	2.21E-06	0.004522404	6.86E-06	0	0	0	3.43E-08	1.02E-07	0	4.90E-06	3.43E-08	1.32E-07	3.43E-08	3.43E-08	2.20E-06	0.004505733	6.83E-06	0	0	0	3.42E-08	1.04E-07	0	4.88E-06	3.42E-08	1.31E-07	3.42E-08	3.42E-08	2.20E-06	0.004489215	6.81E-06	0	0	0	3.40E-08	1.07E-07	0	4.86E-06	3.40E-08	1.31E-07	3.40E-08	3.40E-08	2.19E-06	0.004472848	6.78E-06	0	0	0	3.39E-08	1.01E-07	0	4.84E-06	3.39E-08	1.30E-07	3.39E-08	3.39E-08	2.18E-06	0.004456632	6.76E-06	0	0	0	3.38E-08	1.04E-07	0	4.83E-06	3.38E-08	1.30E-07	3.38E-08	3.38E-08	2.17E-06	0.004440567	6.73E-06	0	0	0	3.37E-08	9.88E-08	0	4.81E-06	3.37E-08	1.29E-07	3.37E-08	3.37E-08	2.16E-06	0.004424652	6.71E-06	0	0	0	3.35E-08	1.02E-07	0	4.79E-06	3.35E-08	1.29E-07	3.35E-08	3.35E-08	2.16E-06	0.004408888	6.68E-06	0	0	0	3.34E-08	9.73E-08	0	4.77E-06	3.34E-08	1.29E-07	3.34E-08	3.34E-08	2.15E-06	0.004393272	6.66E-06	0	0	0	3.33E-08	1.02E-07	0	4.76E-06	3.33E-08	1.28E-07	3.33E-08	3.33E-08	2.14E-06	0.004377805	6.64E-06	0	0	0	3.32E-08	1.02E-07	0	4.74E-06	3.32E-08	1.28E-07	3.32E-08	3.32E-08	2.13E-06	0.004362486	6.61E-06	0	0	0	3.31E-08	9.95E-08	0	4.72E-06	3.31E-08	1.27E-07	3.31E-08	3.31E-08	2.13E-06	0.004347314	6.59E-06	0	0	0	3.30E-08	9.91E-08	0	4.71E-06	3.30E-08	1.27E-07	3.30E-08	3.30E-08	2.12E-06	0.004332288	6.57E-06	0	0	0	3.28E-08	1.01E-07	0	4.69E-06	3.28E-08	1.26E-07	3.28E-08	3.28E-08	2.11E-06	0.004317408	6.54E-06	0	0	0	3.27E-08	1.00E-07	0	4.68E-06	3.27E-08	1.26E-07	3.27E-08	3.27E-08	2.10E-06	0.004302672	6.52E-06	0	0	0	3.26E-08	9.99E-08	0	4.66E-06	3.26E-08	1.25E-07	3.26E-08	3.26E-08	2.10E-06	0.004288081	6.50E-06	0	0	0	3.25E-08	1.02E-07	0	4.64E-06	3.25E-08	1.25E-07	3.25E-08	3.25E-08	2.09E-06	0.004273632	6.48E-06	0	0	0	3.24E-08	9.70E-08	0	4.63E-06	3.24E-08	1.25E-07	3.24E-08	3.24E-08	2.08E-06	0.004259325	6.46E-06	0	0	0	3.23E-08	9.58E-08	0	4.61E-06	3.23E-08	1.24E-07	3.23E-08	3.23E-08	2.08E-06	0.004245159	6.44E-06	0	0	0	3.22E-08	9.91E-08	0	4.60E-06	3.22E-08	1.24E-07	3.22E-08	3.22E-08	2.07E-06	0.004231133	6.41E-06	0	0	0	3.21E-08	9.81E-08	0	4.58E-06	3.21E-08	1.23E-07	3.21E-08	3.21E-08	2.06E-06	0.004217246	6.39E-06	0	0	0	3.20E-08	9.31E-08	0	4.57E-06	3.20E-08	1.23E-07	3.20E-08	3.20E-08	2.06E-06	0.004203496	6.37E-06	0	0	0	3.19E-08	9.35E-08	0	4.55E-06	3.19E-08	1.23E-07	3.19E-08	3.19E-08	2.05E-06	0.004189883	6.35E-06	0	0	0	3.18E-08	9.63E-08	0	4.54E-06	3.18E-08	1.22E-07	3.18E-08	3.18E-08	2.04E-06	0.004176406	6.33E-06	0	0	0	3.17E-08	9.77E-08	0	4.52E-06	3.17E-08	1.22E-07	3.17E-08	3.17E-08	2.04E-06	0.004163063	6.31E-06	0	0	0	3.16E-08	9.72E-08	0	4.51E-06	3.16E-08	1.21E-07	3.16E-08	3.16E-08	2.03E-06	0.004149854	6.29E-06	0	0	0	3.15E-08	9.46E-08	0	4.49E-06	3.15E-08	1.21E-07	3.15E-08	3.15E-08	2.02E-06	0.004136777	6.27E-06	0	0	0	3.14E-08	9.51E-08	0	4.48E-06	3.14E-08	1.21E-07	3.14E-08	3.14E-08	2.02E-06	0.004123832	6.25E-06	0	0	0	3.13E-08	9.80E-08	0	4.47E-06	3.13E-08	1.20E-07	3.13E-08	3.13E-08	2.01E-06	0.004111016	6.23E-06	0	0	0	3.12E-08	9.55E-08	0	4.45E-06	3.12E-08	1.20E-07	3.12E-08	3.12E-08	2.00E-06	0.004098329	6.21E-06	0	0	0	3.11E-08	9.50E-08	0	4.44E-06	3.11E-08	1.19E-07	3.11E-08	3.11E-08	2.00E-06	0.00408577	6.19E-06	0	0	0	3.10E-08	9.61E-08	0	4.42E-06	3.10E-08	1.19E-07	3.10E-08	3.10E-08	1.99E-06	0.004073337	6.17E-06	0	0	0	3.09E-08	9.53E-08	0	4.41E-06	3.09E-08	1.19E-07	3.09E-08	3.09E-08	1.99E-06	0.00406103	6.16E-06	0	0	0	3.08E-08	9.22E-08	0	4.40E-06	3.08E-08	1.18E-07	3.08E-08	3.08E-08	1.98E-06	0.004048846	6.14E-06	0	0	0	3.07E-08	8.94E-08	0	4.38E-06	3.07E-08	1.18E-07	3.07E-08	3.07E-08	1.97E-06	0.004036785	6.12E-06	0	0	0	3.06E-08	9.43E-08	0	4.37E-06	3.06E-08	1.18E-07	3.06E-08	3.06E-08	1.97E-06	0.004024846	6.10E-06	0	0	0	3.05E-08	9.25E-08	0	4.36E-06	3.05E-08	1.17E-07	3.05E-08	3.05E-08	1.96E-06	0.004013028	6.08E-06	0	0	0	3.04E-08	9.44E-08	0	4.35E-06	3.04E-08	1.17E-07	3.04E-08	3.04E-08	1.96E-06	0.004001329	6.07E-06	0	0	0	3.03E-08	9.34E-08	0	4.33E-06	3.03E-08	1.17E-07	3.03E-08	3.03E-08	1.95E-06	0.003989747	6.05E-06	0	0	0	3.02E-08	9.48E-08	0	4.32E-06	3.02E-08	1.16E-07	3.02E-08	3.02E-08	1.95E-06	0.003978283	6.03E-06	0	0	0	3.02E-08	9.29E-08	0	4.31E-06	3.02E-08	1.16E-07	3.02E-08	3.02E-08	1.94E-06	0.003966934	6.01E-06	0	0	0	3.01E-08	9.21E-08	0	4.30E-06	3.01E-08	1.16E-07	3.01E-08	3.01E-08	1.93E-06	0.0039557	6.00E-06	0	0	0	3.00E-08	9.02E-08	0	4.28E-06	3.00E-08	1.15E-07	3.00E-08	3.00E-08	1.93E-06	0.003944579	5.98E-06	0	0	0	2.99E-08	9.21E-08	0	4.27E-06	2.99E-08	1.15E-07	2.99E-08	2.99E-08	1.92E-06	0.00393357	5.96E-06	0	0	0	2.98E-08	9.04E-08	0	4.26E-06	2.98E-08	1.15E-07	2.98E-08	2.98E-08	1.92E-06	0.003922672	5.95E-06	0	0	0	2.97E-08	9.11E-08	0	4.25E-06	2.97E-08	1.14E-07	2.97E-08	2.97E-08	1.91E-06	0.003911883	5.93E-06	0	0	0	2.97E-08	9.29E-08	0	4.24E-06	2.97E-08	1.14E-07	2.97E-08	2.97E-08	1.91E-06	0.003901203	5.91E-06	0	0	0	2.96E-08	8.85E-08	0	4.22E-06	2.96E-08	1.14E-07	2.96E-08	2.96E-08	1.90E-06	0.00389063	5.90E-06	0	0	0	2.95E-08	9.09E-08	0	4.21E-06	2.95E-08	1.13E-07	2.95E-08	2.95E-08	1.90E-06	0.003880164	5.88E-06	0	0	0	2.94E-08	9.13E-08	0	4.20E-06	2.94E-08	1.13E-07	2.94E-08	2.94E-08	1.89E-06	0.003869802	5.87E-06	0	0	0	2.93E-08	9.19E-08	0	4.19E-06	2.93E-08	1.13E-07	2.93E-08	2.93E-08	1.89E-06	0.003859544	5.85E-06	0	0	0	2.93E-08	8.63E-08	0	4.18E-06	2.93E-08	1.13E-07	2.93E-08	2.93E-08	1.88E-06	0.003849388	5.84E-06	0	0	0	2.92E-08	8.99E-08	0	4.17E-06	2.92E-08	1.12E-07	2.92E-08	2.92E-08	1.88E-06	0.003839335	5.82E-06	0	0	0	2.91E-08	9.03E-08	0	4.16E-06	2.91E-08	1.12E-07	2.91E-08	2.91E-08	1.87E-06	0.003829381	5.81E-06	0	0	0	2.90E-08	8.80E-08	0	4.15E-06	2.90E-08	1.12E-07	2.90E-08	2.90E-08	1.87E-06	0.003819527	5.79E-06	0	0	0	2.90E-08	8.59E-08	0	4.14E-06	2.90E-08	1.11E-07	2.90E-08	2.90E-08	1.86E-06	0.00380977	5.78E-06	0	0	0	2.89E-08	8.65E-08	0	4.13E-06	2.89E-08	1.11E-07	2.89E-08	2.89E-08	1.86E-06	0.003800111	5.76E-06	0	0	0	2.88E-08	8.55E-08	0	4.12E-06	2.88E-08	1.11E-07	2.88E-08	2.88E-08	1.85E-06	0.003790547	5.75E-06	0	0	0	2.87E-08	8.60E-08	0	4.10E-06	2.87E-08	1.11E-07	2.87E-08	2.87E-08	1.85E-06	0.003781078	5.73E-06	0	0	0	2.87E-08	8.47E-08	0	4.09E-06	2.87E-08	1.10E-07	2.87E-08	2.87E-08	1.84E-06	0.003771703	5.72E-06	0	0	0	2.86E-08	8.43E-08	0	4.08E-06	2.86E-08	1.10E-07	2.86E-08	2.86E-08	1.84E-06	0.00376242	5.70E-06	0	0	0	2.85E-08	8.54E-08	0	4.07E-06	2.85E-08	1.10E-07	2.85E-08	2.85E-08	1.84E-06	0.003753229	5.69E-06	0	0	0	2.84E-08	8.78E-08	0	4.06E-06	2.84E-08	1.09E-07	2.84E-08	2.84E-08	1.83E-06	0.003744128	5.68E-06	0	0	0	2.84E-08	8.42E-08	0	4.05E-06	2.84E-08	1.09E-07	2.84E-08	2.84E-08	1.83E-06	0.003735116	5.66E-06	0	0	0	2.83E-08	8.73E-08	0	4.04E-06	2.83E-08	1.09E-07	2.83E-08	2.83E-08	1.82E-06	0.003726193	5.65E-06	0	0	0	2.82E-08	8.16E-08	0	4.03E-06	2.82E-08	1.09E-07	2.82E-08	2.82E-08	1.82E-06	0.003717357	5.64E-06	0	0	0	2.82E-08	8.27E-08	0	4.03E-06	2.82E-08	1.08E-07	2.82E-08	2.82E-08	1.81E-06	0.003708607	5.62E-06	0	0	0	2.81E-08	8.61E-08	0	4.02E-06	2.81E-08	1.08E-07	2.81E-08	2.81E-08	1.81E-06	0.003699943	5.61E-06	0	0	0	2.80E-08	8.64E-08	0	4.01E-06	2.80E-08	1.08E-07	2.80E-08	2.80E-08	1.81E-06	0.003691362	5.60E-06	0	0	0	2.80E-08	8.21E-08	0	4.00E-06	2.80E-08	1.08E-07	2.80E-08	2.80E-08	1.80E-06	0.003682865	5.58E-06	0	0	0	2.79E-08	8.60E-08	0	3.99E-06	2.79E-08	1.07E-07	2.79E-08	2.79E-08	1.80E-06	0.00367445	5.57E-06	0	0	0	2.79E-08	8.34E-08	0	3.98E-06	2.79E-08	1.07E-07	2.79E-08	2.79E-08	1.79E-06	0.003666116	5.56E-06	0	0	0	2.78E-08	8.71E-08	0	3.97E-06	2.78E-08	1.07E-07	2.78E-08	2.78E-08	1.79E-06	0.003657863	5.55E-06	0	0	0	2.77E-08	8.54E-08	0	3.96E-06	2.77E-08	1.07E-07	2.77E-08	2.77E-08	1.78E-06	0.003649688	5.53E-06	0	0	0	2.77E-08	8.52E-08	0	3.95E-06	2.77E-08	1.06E-07	2.77E-08	2.77E-08	1.78E-06	0.003641592	5.52E-06	0	0	0	2.76E-08	8.52E-08	0	3.94E-06	2.76E-08	1.06E-07	2.76E-08	2.76E-08	1.78E-06	0.003633574	5.51E-06	0	0	0	2.75E-08	8.25E-08	0	3.93E-06	2.75E-08	1.06E-07	2.75E-08	2.75E-08	1.77E-06	0.003625632	5.50E-06	0	0	0	2.75E-08	8.27E-08	0	3.93E-06	2.75E-08	1.06E-07	2.75E-08	2.75E-08	1.77E-06	0.003617765	5.48E-06	0	0	0	2.74E-08	8.45E-08	0	3.92E-06	2.74E-08	1.05E-07	2.74E-08	2.74E-08	1.77E-06	0.003609973	5.47E-06	0	0	0	2.74E-08	8.43E-08	0	3.91E-06	2.74E-08	1.05E-07	2.74E-08	2.74E-08	1.76E-06	0.003602255	5.46E-06	0	0	0	2.73E-08	7.95E-08	0	3.90E-06	2.73E-08	1.05E-07	2.73E-08	2.73E-08	1.76E-06	0.003594609	5.45E-06	0	0	0	2.72E-08	8.04E-08	0	3.89E-06	2.72E-08	1.05E-07	2.72E-08	2.72E-08	1.75E-06	0.003587035	5.44E-06	0	0	0	2.72E-08	8.14E-08	0	3.88E-06	2.72E-08	1.05E-07	2.72E-08	2.72E-08	1.75E-06	0.003579533	5.43E-06	0	0	0	2.71E-08	8.36E-08	0	3.88E-06	2.71E-08	1.04E-07	2.71E-08	2.71E-08	1.75E-06	0.003572101	5.42E-06	0	0	0	2.71E-08	8.21E-08	0	3.87E-06	2.71E-08	1.04E-07	2.71E-08	2.71E-08	1.74E-06	0.003564738	5.40E-06	0	0	0	2.70E-08	8.28E-08	0	3.86E-06	2.70E-08	1.04E-07	2.70E-08	2.70E-08	1.74E-06	0.003557443	5.39E-06	0	0	0	2.70E-08	8.45E-08	0	3.85E-06	2.70E-08	1.04E-07	2.70E-08	2.70E-08	1.74E-06	0.003550216	5.38E-06	0	0	0	2.69E-08	7.95E-08	0	3.84E-06	2.69E-08	1.03E-07	2.69E-08	2.69E-08	1.73E-06	0.003543056	5.37E-06	0	0	0	2.69E-08	8.29E-08	0	3.84E-06	2.69E-08	1.03E-07	2.69E-08	2.69E-08	1.73E-06	0.003535962	5.36E-06	0	0	0	2.68E-08	7.87E-08	0	3.83E-06	2.68E-08	1.03E-07	2.68E-08	2.68E-08	1.73E-06	0.003528933	5.35E-06	0	0	0	2.67E-08	8.30E-08	0	3.82E-06	2.67E-08	1.03E-07	2.67E-08	2.67E-08	1.72E-06	0.003521969	5.34E-06	0	0	0	2.67E-08	7.83E-08	0	3.81E-06	2.67E-08	1.03E-07	2.67E-08	2.67E-08	1.72E-06	0.003515068	5.33E-06	0	0	0	2.66E-08	8.16E-08	0	3.81E-06	2.66E-08	1.02E-07	2.66E-08	2.66E-08	1.72E-06	0.00350823	5.32E-06	0	0	0	2.66E-08	7.84E-08	0	3.80E-06	2.66E-08	1.02E-07	2.66E-08	2.66E-08	1.71E-06	0.003501454	5.31E-06	0	0	0	2.65E-08	7.88E-08	0	3.79E-06	2.65E-08	1.02E-07	2.65E-08	2.65E-08	1.71E-06	0.00349474	5.30E-06	0	0	0	2.65E-08	7.77E-08	0	3.78E-06	2.65E-08	1.02E-07	2.65E-08	2.65E-08	1.71E-06	0.003488086	5.29E-06	0	0	0	2.64E-08	7.76E-08	0	3.78E-06	2.64E-08	1.02E-07	2.64E-08	2.64E-08	1.70E-06	0.003481492	5.28E-06	0	0	0	2.64E-08	7.90E-08	0	3.77E-06	2.64E-08	1.01E-07	2.64E-08	2.64E-08	1.70E-06	0.003474957	5.27E-06	0	0	0	2.63E-08	8.06E-08	0	3.76E-06	2.63E-08	1.01E-07	2.63E-08	2.63E-08	1.70E-06	0.00346848	5.26E-06	0	0	0	2.63E-08	7.82E-08	0	3.76E-06	2.63E-08	1.01E-07	2.63E-08	2.63E-08	1.69E-06	0.003462061	5.25E-06	0	0	0	2.62E-08	8.09E-08	0	3.75E-06	2.62E-08	1.01E-07	2.62E-08	2.62E-08	1.69E-06	0.003455699	5.24E-06	0	0	0	2.62E-08	8.21E-08	0	3.74E-06	2.62E-08	1.01E-07	2.62E-08	2.62E-08	1.69E-06	0.003449394	5.23E-06	0	0	0	2.61E-08	8.01E-08	0	3.74E-06	2.61E-08	1.01E-07	2.61E-08	2.61E-08	1.68E-06	0.003443144	5.22E-06	0	0	0	2.61E-08	8.18E-08	0	3.73E-06	2.61E-08	1.00E-07	2.61E-08	2.61E-08	1.68E-06	0.003436949	5.21E-06	0	0	0	2.61E-08	7.75E-08	0	3.72E-06	2.61E-08	1.00E-07	2.61E-08	2.61E-08	1.68E-06	0.003430808	5.20E-06	0	0	0	2.60E-08	8.03E-08	0	3.72E-06	2.60E-08	1.00E-07	2.60E-08	2.60E-08	1.67E-06	0.00342472	5.19E-06	0	0	0	2.60E-08	8.06E-08	0	3.71E-06	2.60E-08	9.98E-08	2.60E-08	2.60E-08	1.67E-06	0.003418686	5.18E-06	0	0	0	2.59E-08	8.04E-08	0	3.70E-06	2.59E-08	9.97E-08	2.59E-08	2.59E-08	1.67E-06	0.003412704	5.17E-06	0	0	0	2.59E-08	7.69E-08	0	3.70E-06	2.59E-08	9.95E-08	2.59E-08	2.59E-08	1.67E-06	0.003406773	5.16E-06	0	0	0	2.58E-08	7.91E-08	0	3.69E-06	2.58E-08	9.93E-08	2.58E-08	2.58E-08	1.66E-06	0.003400894	5.16E-06	0	0	0	2.58E-08	7.72E-08	0	3.68E-06	2.58E-08	9.91E-08	2.58E-08	2.58E-08	1.66E-06	0.003395065	5.15E-06	0	0	0	2.57E-08	7.59E-08	0	3.68E-06	2.57E-08	9.90E-08	2.57E-08	2.57E-08	1.66E-06	0.003389285	5.14E-06	0	0	0	2.57E-08	7.62E-08	0	3.67E-06	2.57E-08	9.88E-08	2.57E-08	2.57E-08	1.65E-06	0.003383555	5.13E-06	0	0	0	2.56E-08	7.96E-08	0	3.66E-06	2.56E-08	9.86E-08	2.56E-08	2.56E-08	1.65E-06	0.003377873	5.12E-06	0	0	0	2.56E-08	7.57E-08	0	3.66E-06	2.56E-08	9.85E-08	2.56E-08	2.56E-08	1.65E-06	0.00337224	5.11E-06	0	0	0	2.56E-08	7.82E-08	0	3.65E-06	2.56E-08	9.83E-08	2.56E-08	2.56E-08	1.65E-06	0.003366653	5.10E-06	0	0	0	2.55E-08	7.49E-08	0	3.65E-06	2.55E-08	9.81E-08	2.55E-08	2.55E-08	1.64E-06	0.003361114	5.10E-06	0	0	0	2.55E-08	7.53E-08	0	3.64E-06	2.55E-08	9.80E-08	2.55E-08	2.55E-08	1.64E-06	0.003355621	5.09E-06	0	0	0	2.54E-08	7.46E-08	0	3.63E-06	2.54E-08	9.78E-08	2.54E-08	2.54E-08	1.64E-06	0.003350173	5.08E-06	0	0	0	2.54E-08	7.88E-08	0	3.63E-06	2.54E-08	9.77E-08	2.54E-08	2.54E-08	1.64E-06	0.003344771	5.07E-06	0	0	0	2.54E-08	7.49E-08	0	3.62E-06	2.54E-08	9.75E-08	2.54E-08	2.54E-08	1.63E-06	0.003339413	5.06E-06	0	0	0	2.53E-08	7.80E-08	0	3.62E-06	2.53E-08	9.74E-08	2.53E-08	2.53E-08	1.63E-06	0.003334099	5.05E-06	0	0	0	2.53E-08	7.74E-08	0	3.61E-06	2.53E-08	9.72E-08	2.53E-08	2.53E-08	1.63E-06	0.003328829	5.05E-06	0	0	0	2.52E-08	7.50E-08	0	3.60E-06	2.52E-08	9.70E-08	2.52E-08	2.52E-08	1.63E-06	0.003323602	5.04E-06	0	0	0	2.52E-08	7.54E-08	0	3.60E-06	2.52E-08	9.69E-08	2.52E-08	2.52E-08	1.62E-06	0.003318417	5.03E-06	0	0	0	2.52E-08	7.63E-08	0	3.59E-06	2.52E-08	9.67E-08	2.52E-08	2.52E-08	1.62E-06	0.003313275	5.02E-06	0	0	0	2.51E-08	7.74E-08	0	3.59E-06	2.51E-08	9.66E-08	2.51E-08	2.51E-08	1.62E-06	0.003308174	5.01E-06	0	0	0	2.51E-08	7.30E-08	0	3.58E-06	2.51E-08	9.64E-08	2.51E-08	2.51E-08	1.62E-06	0.003303113	5.01E-06	0	0	0	2.50E-08	7.67E-08	0	3.58E-06	2.50E-08	9.63E-08	2.50E-08	2.50E-08	1.61E-06	0.003298093	5.00E-06	0	0	0	2.50E-08	7.37E-08	0	3.57E-06	2.50E-08	9.61E-08	2.50E-08	2.50E-08	1.61E-06	0.003293114	4.99E-06	0	0	0	2.50E-08	7.21E-08	0	3.57E-06	2.50E-08	9.60E-08	2.50E-08	2.50E-08	1.61E-06	0.003288173	4.98E-06	0	0	0	2.49E-08	7.69E-08	0	3.56E-06	2.49E-08	9.59E-08	2.49E-08	2.49E-08	1.61E-06	0.003283272	4.98E-06	0	0	0	2.49E-08	7.72E-08	0	3.56E-06	2.49E-08	9.57E-08	2.49E-08	2.49E-08	1.60E-06	0.00327841	4.97E-06	0	0	0	2.48E-08	7.71E-08	0	3.55E-06	2.48E-08	9.56E-08	2.49E-08	2.48E-08	1.60E-06	0.003273585	4.96E-06	0	0	0	2.48E-08	7.53E-08	0	3.54E-06	2.48E-08	9.54E-08	2.48E-08	2.48E-08	1.60E-06	0.003268798	4.96E-06	0	0	0	2.48E-08	7.45E-08	0	3.54E-06	2.48E-08	9.53E-08	2.48E-08	2.48E-08	1.60E-06	0.003264049	4.95E-06	0	0	0	2.47E-08	7.63E-08	0	3.53E-06	2.47E-08	9.52E-08	2.47E-08	2.47E-08	1.59E-06	0.003259336	4.94E-06	0	0	0	2.47E-08	7.56E-08	0	3.53E-06	2.47E-08	9.50E-08	2.47E-08	2.47E-08	1.59E-06	0.00325466	4.93E-06	0	0	0	2.47E-08	7.24E-08	0	3.52E-06	2.47E-08	9.49E-08	2.47E-08	2.47E-08	1.59E-06	0.003250019	4.93E-06	0	0	0	2.46E-08	7.23E-08	0	3.52E-06	2.46E-08	9.47E-08	2.46E-08	2.46E-08	1.59E-06	0.003245414	4.92E-06	0	0	0	2.46E-08	7.71E-08	0	3.51E-06	2.46E-08	9.46E-08	2.46E-08	2.46E-08	1.58E-06	0.003240844	4.91E-06	0	0	0	2.46E-08	7.57E-08	0	3.51E-06	2.46E-08	9.45E-08	2.46E-08	2.46E-08	1.58E-06	0.003236308	4.91E-06	0.021084764	0	0	2.24E-06	2.97E-05	6.46E-06	2.45E-08	2.74E-08	1.91E-05	2.79E-08	0.049842129	3.01E-05	0.039193245	2.31E-05	0.005804338	3.51E-06	0.004564232	2.69E-06	5.26E-09	1.05E-06	3.39E-07	0.001532704	2.74E-08	5.49E-06	1.77E-06	5.284981298	9840.480965
342	0.995031652	3.17E-05	8.85E-05	4.53E-05	1.445755551	1.018538325	491.8330062	494.4290353	699.1137175	700.8715088	30.7048836	21489.61707	0.268460632	4.65E-09	2.23E-05	2.62E-08	5.30E-07	8.44E-09	2.62E-08	5.30E-07	8.44E-09	2.62E-08	5.30E-07	8.44E-09	2.61E-08	5.30E-07	8.44E-09	8.92E-06	5.30E-07	8.44E-09	1.27E-05	5.30E-07	8.44E-09	1.27E-05	5.30E-07	8.44E-09	1.27E-05	5.30E-07	8.44E-09	2.62E-08	5.30E-07	8.44E-09	2.61E-08	5.30E-07	8.44E-09	1.27E-05	5.30E-07	8.44E-09	8.91E-06	5.30E-07	8.44E-09	2.62E-08	5.30E-07	8.44E-09	2.62E-08	5.30E-07	8.44E-09	1.27E-05	5.30E-07	8.44E-09	2.62E-08	5.30E-07	8.44E-09	2.61E-08	5.30E-07	8.44E-09	2.62E-08	5.30E-07	8.44E-09	2.61E-08	5.30E-07	8.44E-09	2.62E-08	5.30E-07	8.44E-09	1.27E-05	5.30E-07	8.44E-09	1.27E-05	5.30E-07	8.44E-09	2.61E-08	5.30E-07	8.44E-09	2.62E-08	5.30E-07	8.44E-09	2.62E-08	5.30E-07	8.44E-09	8.92E-06	5.30E-07	8.44E-09	2.61E-08	5.30E-07	8.44E-09	2.61E-08	5.30E-07	8.44E-09	1.27E-05	5.30E-07	8.44E-09	2.62E-08	5.30E-07	8.44E-09	2.61E-08	5.30E-07	8.44E-09	2.61E-08	5.30E-07	8.44E-09	8.92E-06	5.30E-07	8.44E-09	2.62E-08	5.30E-07	8.44E-09	2.62E-08	5.30E-07	8.44E-09	2.61E-08	5.30E-07	8.44E-09	8.92E-06	5.30E-07	8.44E-09	1.27E-05	5.30E-07	8.44E-09	1.27E-05	5.30E-07	8.44E-09	2.61E-08	5.30E-07	8.44E-09	2.61E-08	5.30E-07	8.44E-09	8.92E-06	5.30E-07	8.44E-09	2.61E-08	5.30E-07	8.44E-09	2.61E-08	5.30E-07	8.44E-09	8.92E-06	5.30E-07	8.44E-09	8.91E-06	5.30E-07	8.44E-09	8.91E-06	5.30E-07	8.44E-09	8.91E-06	5.30E-07	8.43E-09	2.62E-08	5.30E-07	8.43E-09	8.91E-06	5.30E-07	8.43E-09	8.91E-06	5.30E-07	8.43E-09	8.91E-06	5.30E-07	8.43E-09	2.61E-08	5.30E-07	8.43E-09	2.61E-08	5.30E-07	8.43E-09	1.26E-05	5.30E-07	8.43E-09	8.91E-06	5.29E-07	8.43E-09	8.91E-06	5.29E-07	8.43E-09	8.91E-06	5.29E-07	8.43E-09	2.60E-08	5.29E-07	8.43E-09	2.60E-08	5.29E-07	8.43E-09	2.62E-08	5.29E-07	8.43E-09	2.61E-08	5.29E-07	8.43E-09	2.61E-08	5.29E-07	8.43E-09	2.62E-08	5.29E-07	8.43E-09	2.62E-08	5.30E-07	8.43E-09	2.61E-08	5.30E-07	8.43E-09	2.62E-08	5.30E-07	8.43E-09	2.61E-08	5.30E-07	8.43E-09	8.91E-06	5.30E-07	8.43E-09	2.61E-08	5.30E-07	8.43E-09	8.91E-06	5.29E-07	8.43E-09	2.61E-08	5.30E-07	8.43E-09	1.26E-05	5.29E-07	8.43E-09	1.26E-05	5.29E-07	8.43E-09	2.61E-08	5.29E-07	8.43E-09	8.91E-06	5.29E-07	8.43E-09	2.62E-08	5.29E-07	8.43E-09	2.62E-08	5.29E-07	8.43E-09	2.61E-08	5.29E-07	8.43E-09	2.62E-08	5.30E-07	8.43E-09	1.26E-05	5.29E-07	8.43E-09	8.91E-06	5.29E-07	8.43E-09	8.91E-06	5.29E-07	8.43E-09	8.91E-06	5.29E-07	8.43E-09	8.91E-06	5.29E-07	8.43E-09	1.26E-05	5.29E-07	8.43E-09	2.60E-08	5.29E-07	8.43E-09	1.26E-05	5.29E-07	8.43E-09	8.90E-06	5.29E-07	8.43E-09	2.62E-08	5.29E-07	8.43E-09	2.62E-08	5.29E-07	8.43E-09	1.26E-05	5.29E-07	8.43E-09	2.62E-08	5.29E-07	8.43E-09	8.90E-06	5.29E-07	8.43E-09	8.90E-06	5.29E-07	8.42E-09	2.62E-08	5.29E-07	8.42E-09	8.90E-06	5.29E-07	8.42E-09	8.90E-06	5.29E-07	8.42E-09	1.26E-05	5.29E-07	8.42E-09	1.26E-05	5.29E-07	8.42E-09	1.26E-05	5.29E-07	8.42E-09	2.60E-08	5.29E-07	8.42E-09	8.90E-06	5.29E-07	8.42E-09	1.26E-05	5.29E-07	8.42E-09	1.26E-05	5.29E-07	8.42E-09	8.90E-06	5.29E-07	8.42E-09	2.62E-08	5.29E-07	8.42E-09	2.62E-08	5.29E-07	8.42E-09	8.90E-06	5.29E-07	8.42E-09	1.26E-05	5.29E-07	8.42E-09	2.61E-08	5.29E-07	8.42E-09	2.60E-08	5.29E-07	8.42E-09	2.62E-08	5.29E-07	8.42E-09	1.26E-05	5.29E-07	8.42E-09	8.90E-06	5.29E-07	8.42E-09	2.61E-08	5.29E-07	8.42E-09	2.61E-08	5.29E-07	8.42E-09	2.60E-08	5.29E-07	8.42E-09	1.26E-05	5.29E-07	8.42E-09	2.62E-08	5.29E-07	8.42E-09	2.62E-08	5.29E-07	8.42E-09	1.26E-05	5.29E-07	8.42E-09	2.62E-08	5.29E-07	8.42E-09	2.60E-08	5.29E-07	8.42E-09	1.26E-05	5.29E-07	8.42E-09	2.62E-08	5.29E-07	8.42E-09	8.90E-06	5.29E-07	8.42E-09	2.60E-08	5.29E-07	8.42E-09	2.60E-08	5.29E-07	8.42E-09	2.60E-08	5.29E-07	8.42E-09	1.26E-05	5.29E-07	8.42E-09	2.62E-08	5.29E-07	8.42E-09	2.62E-08	5.29E-07	8.42E-09	1.26E-05	5.29E-07	8.42E-09	1.26E-05	5.29E-07	8.42E-09	2.60E-08	5.29E-07	8.42E-09	1.26E-05	5.29E-07	8.42E-09	2.60E-08	5.29E-07	8.42E-09	2.60E-08	5.29E-07	8.42E-09	2.62E-08	5.29E-07	8.42E-09	8.90E-06	5.29E-07	8.42E-09	8.90E-06	5.29E-07	8.42E-09	1.26E-05	5.29E-07	8.42E-09	2.60E-08	5.29E-07	8.42E-09	2.62E-08	5.29E-07	8.42E-09	1.26E-05	5.29E-07	8.42E-09	2.62E-08	5.29E-07	8.42E-09	8.90E-06	5.29E-07	8.42E-09	2.61E-08	5.29E-07	8.42E-09	8.89E-06	5.29E-07	8.42E-09	1.26E-05	5.29E-07	8.42E-09	1.26E-05	5.29E-07	8.42E-09	2.61E-08	5.29E-07	8.42E-09	2.61E-08	5.29E-07	8.42E-09	1.26E-05	5.29E-07	8.42E-09	2.61E-08	5.29E-07	8.42E-09	2.60E-08	5.29E-07	8.42E-09	2.61E-08	5.29E-07	8.42E-09	2.61E-08	5.29E-07	8.42E-09	2.62E-08	5.29E-07	8.42E-09	1.26E-05	5.29E-07	8.42E-09	2.61E-08	5.29E-07	8.42E-09	2.60E-08	5.29E-07	8.42E-09	2.62E-08	5.29E-07	8.42E-09	2.62E-08	5.29E-07	8.42E-09	2.62E-08	5.29E-07	8.42E-09	1.26E-05	5.29E-07	8.42E-09	2.62E-08	5.29E-07	8.42E-09	2.60E-08	5.29E-07	8.42E-09	8.90E-06	5.29E-07	8.42E-09	2.62E-08	5.29E-07	8.42E-09	1.26E-05	5.29E-07	8.42E-09	1.26E-05	5.29E-07	8.42E-09	2.60E-08	5.29E-07	8.42E-09	1.26E-05	5.29E-07	8.42E-09	1.26E-05	5.29E-07	8.42E-09	8.89E-06	5.29E-07	8.42E-09	2.60E-08	5.29E-07	8.42E-09	1.26E-05	5.29E-07	8.42E-09	2.61E-08	5.29E-07	8.42E-09	2.61E-08	5.29E-07	8.42E-09	1.26E-05	5.29E-07	8.42E-09	2.60E-08	5.29E-07	8.42E-09	2.60E-08	5.29E-07	8.42E-09	2.61E-08	5.29E-07	8.42E-09	1.26E-05	5.29E-07	8.42E-09	8.89E-06	5.29E-07	8.42E-09	2.61E-08	5.29E-07	8.42E-09	2.60E-08	5.29E-07	8.42E-09	1.26E-05	5.29E-07	8.42E-09	1.26E-05	5.28E-07	8.42E-09	1.26E-05	5.28E-07	8.42E-09	8.89E-06	5.28E-07	8.41E-09	2.61E-08	5.28E-07	8.41E-09	2.60E-08	5.28E-07	8.42E-09	2.60E-08	5.28E-07	8.42E-09	2.61E-08	5.28E-07	8.42E-09	8.89E-06	5.28E-07	8.41E-09	8.89E-06	5.28E-07	8.41E-09	1.26E-05	5.28E-07	8.41E-09	2.60E-08	5.28E-07	8.41E-09	8.89E-06	5.28E-07	8.41E-09	1.26E-05	5.28E-07	8.41E-09	8.89E-06	5.28E-07	8.41E-09	2.61E-08	5.28E-07	8.41E-09	1.26E-05	5.28E-07	8.41E-09	2.60E-08	5.28E-07	8.41E-09	1.26E-05	5.28E-07	8.41E-09	1.26E-05	5.28E-07	8.41E-09	2.60E-08	5.28E-07	8.41E-09	1.26E-05	5.28E-07	8.41E-09	1.26E-05	5.28E-07	8.41E-09	2.61E-08	5.28E-07	8.41E-09	2.61E-08	5.28E-07	8.41E-09	1.26E-05	5.28E-07	8.41E-09	2.60E-08	5.28E-07	8.41E-09	2.60E-08	5.28E-07	8.41E-09	2.61E-08	5.28E-07	8.41E-09	1.26E-05	5.28E-07	8.41E-09	8.89E-06	5.28E-07	8.41E-09	2.61E-08	5.28E-07	8.41E-09	1.26E-05	5.28E-07	8.41E-09	1.26E-05	5.28E-07	8.41E-09	1.26E-05	5.28E-07	8.41E-09	2.61E-08	5.28E-07	8.41E-09	8.89E-06	5.28E-07	8.41E-09	2.61E-08	5.28E-07	8.41E-09	1.26E-05	5.28E-07	8.41E-09	1.26E-05	5.28E-07	8.41E-09	1.26E-05	5.28E-07	8.41E-09	8.88E-06	5.28E-07	8.41E-09	2.61E-08	5.28E-07	8.41E-09	2.61E-08	5.28E-07	8.41E-09	1.26E-05	5.28E-07	8.41E-09	1.26E-05	5.28E-07	8.41E-09	1.26E-05	5.28E-07	8.41E-09	2.60E-08	5.28E-07	8.41E-09	1.26E-05	5.28E-07	8.41E-09	1.26E-05	5.28E-07	8.41E-09	1.26E-05	5.28E-07	8.41E-09	8.88E-06	5.28E-07	8.41E-09	1.26E-05	5.28E-07	8.40E-09	2.61E-08	5.28E-07	8.40E-09	8.88E-06	5.28E-07	8.40E-09	2.61E-08	5.28E-07	8.40E-09	2.60E-08	5.28E-07	8.40E-09	1.26E-05	5.28E-07	8.40E-09	1.26E-05	5.28E-07	8.40E-09	2.60E-08	5.28E-07	8.40E-09	1.26E-05	5.28E-07	8.40E-09	1.26E-05	5.28E-07	8.40E-09	1.26E-05	5.28E-07	8.40E-09	8.88E-06	5.28E-07	8.40E-09	2.61E-08	5.28E-07	8.40E-09	2.60E-08	5.28E-07	8.40E-09	1.26E-05	5.28E-07	8.40E-09	1.26E-05	5.28E-07	8.40E-09	8.88E-06	5.27E-07	8.40E-09	2.60E-08	5.27E-07	8.40E-09	1.26E-05	5.27E-07	8.40E-09	2.61E-08	5.27E-07	8.40E-09	2.61E-08	5.28E-07	8.40E-09	1.26E-05	5.27E-07	8.40E-09	2.61E-08	5.27E-07	8.40E-09	8.88E-06	5.27E-07	8.40E-09	2.61E-08	5.27E-07	8.40E-09	1.26E-05	5.27E-07	8.40E-09	2.60E-08	5.27E-07	8.40E-09	2.61E-08	5.27E-07	8.40E-09	8.87E-06	5.27E-07	8.40E-09	2.61E-08	5.27E-07	8.40E-09	1.26E-05	5.27E-07	8.40E-09	8.87E-06	5.27E-07	8.40E-09	8.87E-06	5.27E-07	8.40E-09	1.26E-05	5.27E-07	8.40E-09	2.59E-08	5.27E-07	8.40E-09	2.61E-08	5.27E-07	8.40E-09	1.26E-05	5.27E-07	8.40E-09	1.26E-05	5.27E-07	8.40E-09	2.61E-08	5.27E-07	8.40E-09	1.26E-05	5.27E-07	8.40E-09	8.87E-06	5.27E-07	8.39E-09	2.59E-08	5.27E-07	8.39E-09	1.26E-05	5.27E-07	8.39E-09	1.26E-05	5.27E-07	8.39E-09	1.26E-05	5.27E-07	8.39E-09	1.26E-05	5.27E-07	8.39E-09	2.61E-08	5.27E-07	8.39E-09	2.59E-08	5.27E-07	8.39E-09	1.26E-05	5.27E-07	8.39E-09	1.26E-05	5.27E-07	8.39E-09	2.59E-08	5.27E-07	8.39E-09	1.26E-05	5.27E-07	8.39E-09	2.59E-08	5.27E-07	8.39E-09	8.87E-06	5.27E-07	8.39E-09	2.61E-08	5.27E-07	8.39E-09	2.59E-08	5.27E-07	8.39E-09	2.59E-08	5.27E-07	8.39E-09	2.61E-08	5.27E-07	8.39E-09	1.26E-05	5.27E-07	8.39E-09	2.59E-08	5.27E-07	8.39E-09	2.61E-08	5.27E-07	8.39E-09	1.26E-05	5.27E-07	8.39E-09	2.59E-08	5.27E-07	8.39E-09	1.26E-05	5.27E-07	8.39E-09	2.61E-08	5.27E-07	8.39E-09	2.59E-08	5.27E-07	8.39E-09	1.26E-05	5.27E-07	8.39E-09	8.87E-06	5.27E-07	8.39E-09	8.87E-06	5.27E-07	8.39E-09	1.26E-05	5.27E-07	8.39E-09	8.87E-06	5.27E-07	8.39E-09	8.87E-06	5.27E-07	8.39E-09	1.26E-05	5.27E-07	8.39E-09	2.59E-08	5.27E-07	8.39E-09	2.59E-08	5.27E-07	8.39E-09	2.61E-08	5.27E-07	8.39E-09	8.87E-06	5.27E-07	8.39E-09	1.26E-05	5.27E-07	8.39E-09	1.26E-05	5.27E-07	8.39E-09	2.61E-08	5.27E-07	8.39E-09	1.26E-05	5.27E-07	8.39E-09	1.26E-05	5.27E-07	8.39E-09	2.59E-08	5.27E-07	8.39E-09	8.86E-06	5.27E-07	8.39E-09	2.61E-08	5.27E-07	8.39E-09	1.26E-05	5.27E-07	8.39E-09	1.26E-05	5.27E-07	8.39E-09	1.26E-05	5.27E-07	8.39E-09	2.61E-08	5.27E-07	8.39E-09	2.59E-08	5.27E-07	8.39E-09	2.59E-08	5.27E-07	8.39E-09	2.61E-08	5.27E-07	8.39E-09	2.61E-08	5.27E-07	8.39E-09	1.26E-05	5.27E-07	8.39E-09	8.86E-06	5.27E-07	8.39E-09	2.59E-08	5.27E-07	8.39E-09	1.26E-05	5.27E-07	8.39E-09	2.61E-08	5.27E-07	8.39E-09	8.86E-06	5.27E-07	8.39E-09	1.26E-05	5.27E-07	8.39E-09	1.26E-05	5.27E-07	8.38E-09	2.59E-08	5.27E-07	8.38E-09	2.60E-08	5.27E-07	8.39E-09	2.60E-08	5.27E-07	8.39E-09	2.59E-08	5.27E-07	8.39E-09	2.60E-08	5.27E-07	8.39E-09	1.26E-05	5.27E-07	8.39E-09	2.60E-08	5.27E-07	8.39E-09	1.26E-05	5.27E-07	8.39E-09	2.59E-08	5.27E-07	8.39E-09	1.26E-05	5.27E-07	8.39E-09	1.26E-05	5.27E-07	8.38E-09	2.59E-08	5.27E-07	8.38E-09	8.86E-06	5.26E-07	8.38E-09	1.26E-05	5.26E-07	8.38E-09	8.86E-06	5.26E-07	8.38E-09	8.86E-06	5.26E-07	8.38E-09	1.26E-05	5.26E-07	8.38E-09	8.86E-06	5.26E-07	8.38E-09	8.85E-06	5.26E-07	8.38E-09	1.26E-05	5.26E-07	8.38E-09	2.59E-08	5.26E-07	8.38E-09	2.59E-08	5.26E-07	8.38E-09	2.60E-08	5.26E-07	8.38E-09	2.60E-08	5.26E-07	8.38E-09	2.59E-08	5.26E-07	8.38E-09	1.26E-05	5.26E-07	8.38E-09	2.60E-08	5.26E-07	8.38E-09	2.59E-08	5.26E-07	8.38E-09	1.26E-05	5.26E-07	8.38E-09	2.60E-08	5.26E-07	8.38E-09	2.60E-08	5.26E-07	8.38E-09	1.26E-05	5.26E-07	8.38E-09	2.59E-08	5.26E-07	8.38E-09	2.59E-08	5.26E-07	8.38E-09	1.26E-05	5.26E-07	8.38E-09	8.86E-06	5.26E-07	8.38E-09	2.59E-08	5.26E-07	8.38E-09	1.26E-05	5.26E-07	8.38E-09	2.59E-08	5.26E-07	8.38E-09	2.59E-08	5.26E-07	8.38E-09	2.60E-08	5.26E-07	8.38E-09	2.59E-08	5.26E-07	8.38E-09	1.26E-05	5.26E-07	8.38E-09	1.26E-05	5.26E-07	8.38E-09	1.26E-05	5.26E-07	8.38E-09	2.60E-08	5.26E-07	8.38E-09	1.26E-05	5.26E-07	8.38E-09	2.60E-08	5.26E-07	8.38E-09	1.26E-05	5.26E-07	8.38E-09	1.26E-05	5.26E-07	8.38E-09	2.60E-08	5.26E-07	8.38E-09	2.59E-08	5.26E-07	8.38E-09	2.60E-08	5.26E-07	8.38E-09	2.60E-08	5.26E-07	8.38E-09	8.86E-06	5.26E-07	8.38E-09	2.60E-08	5.26E-07	8.38E-09	2.59E-08	5.26E-07	8.38E-09	2.59E-08	5.26E-07	8.38E-09	2.60E-08	5.26E-07	8.38E-09	8.86E-06	5.26E-07	8.38E-09	8.86E-06	5.26E-07	8.38E-09	1.26E-05	5.26E-07	8.38E-09	2.60E-08	5.26E-07	8.38E-09	2.59E-08	5.26E-07	8.38E-09	2.60E-08	5.26E-07	8.38E-09	2.60E-08	5.26E-07	8.38E-09	2.60E-08	5.26E-07	8.38E-09	1.26E-05	5.26E-07	8.38E-09	2.60E-08	5.26E-07	8.38E-09	2.59E-08	5.26E-07	8.38E-09	1.26E-05	5.26E-07	8.38E-09	2.59E-08	5.26E-07	8.38E-09	1.26E-05	5.26E-07	8.38E-09	1.26E-05	5.26E-07	8.38E-09	1.26E-05	5.26E-07	8.38E-09	8.85E-06	5.26E-07	8.38E-09	2.60E-08	5.26E-07	8.38E-09	2.60E-08	5.26E-07	8.38E-09	8.85E-06	5.26E-07	8.38E-09	2.60E-08	5.26E-07	8.38E-09	2.59E-08	5.26E-07	8.38E-09	2.59E-08	5.26E-07	8.38E-09	1.26E-05	5.26E-07	8.38E-09	1.26E-05	5.26E-07	8.38E-09	2.60E-08	5.26E-07	8.38E-09	1.26E-05	5.26E-07	8.38E-09	2.59E-08	5.26E-07	8.38E-09	8.85E-06	5.26E-07	8.38E-09	1.26E-05	5.26E-07	8.38E-09	2.60E-08	5.26E-07	8.38E-09	2.59E-08	5.26E-07	8.38E-09	2.60E-08	5.26E-07	8.38E-09	1.26E-05	5.26E-07	8.38E-09	8.85E-06	5.26E-07	8.38E-09	2.60E-08	5.26E-07	8.38E-09	2.59E-08	5.26E-07	8.38E-09	2.59E-08	5.26E-07	8.38E-09	2.60E-08	5.26E-07	8.38E-09	2.60E-08	5.26E-07	8.38E-09	2.60E-08	5.26E-07	8.38E-09	1.26E-05	5.26E-07	8.38E-09	2.59E-08	5.26E-07	8.38E-09	8.85E-06	5.26E-07	8.38E-09	1.26E-05	5.26E-07	8.38E-09	2.60E-08	5.26E-07	8.38E-09	2.59E-08	5.26E-07	8.38E-09	1.26E-05	5.26E-07	8.38E-09	8.85E-06	5.26E-07	8.38E-09	8.85E-06	5.26E-07	8.37E-09	1.26E-05	5.26E-07	8.37E-09	2.59E-08	5.26E-07	8.37E-09	2.59E-08	5.26E-07	8.37E-09	2.60E-08	5.26E-07	8.38E-09	2.60E-08	5.26E-07	8.38E-09	2.59E-08	5.26E-07	8.38E-09	2.60E-08	5.26E-07	8.38E-09	2.60E-08	5.26E-07	8.38E-09	2.59E-08	5.26E-07	8.38E-09	1.26E-05	5.26E-07	8.38E-09	2.60E-08	5.26E-07	8.38E-09	2.60E-08	5.26E-07	8.38E-09	1.26E-05	5.26E-07	8.38E-09	2.59E-08	5.26E-07	8.38E-09	2.59E-08	5.26E-07	8.38E-09	1.26E-05	5.26E-07	8.38E-09	2.59E-08	5.26E-07	8.38E-09	8.85E-06	5.26E-07	8.38E-09	1.26E-05	5.26E-07	8.38E-09	1.26E-05	5.26E-07	8.38E-09	8.85E-06	5.26E-07	8.37E-09	2.60E-08	5.26E-07	8.37E-09	2.60E-08	5.26E-07	8.38E-09	2.60E-08	5.26E-07	8.38E-09	2.60E-08	5.26E-07	8.38E-09	1.26E-05	5.26E-07	8.38E-09	2.59E-08	5.26E-07	8.38E-09	1.26E-05	5.26E-07	8.38E-09	2.59E-08	5.26E-07	8.38E-09	2.59E-08	5.26E-07	8.38E-09	2.60E-08	5.26E-07	8.38E-09	1.26E-05	5.26E-07	8.38E-09	8.85E-06	5.26E-07	8.38E-09	2.60E-08	5.26E-07	8.38E-09	2.60E-08	5.26E-07	8.38E-09	2.59E-08	5.26E-07	8.38E-09	2.60E-08	5.26E-07	8.38E-09	8.85E-06	5.26E-07	8.38E-09	2.59E-08	5.26E-07	8.38E-09	1.26E-05	5.26E-07	8.38E-09	2.59E-08	5.26E-07	8.38E-09	2.59E-08	5.26E-07	8.38E-09	1.26E-05	5.26E-07	8.38E-09	8.85E-06	5.26E-07	8.38E-09	2.59E-08	5.26E-07	8.38E-09	1.26E-05	5.26E-07	8.38E-09	2.59E-08	5.26E-07	8.38E-09	2.59E-08	5.26E-07	8.38E-09	1.26E-05	5.26E-07	8.38E-09	2.59E-08	5.26E-07	8.38E-09	2.60E-08	5.26E-07	8.38E-09	1.26E-05	5.26E-07	8.38E-09	1.26E-05	5.26E-07	8.38E-09	2.59E-08	5.26E-07	8.38E-09	1.26E-05	5.26E-07	8.38E-09	2.59E-08	5.26E-07	8.38E-09	2.59E-08	5.26E-07	8.38E-09	1.26E-05	5.26E-07	8.38E-09	2.60E-08	5.26E-07	8.38E-09	8.85E-06	5.26E-07	8.38E-09	1.26E-05	5.26E-07	8.37E-09	8.85E-06	5.26E-07	8.37E-09	2.59E-08	5.26E-07	8.37E-09	8.85E-06	5.26E-07	8.37E-09	2.59E-08	5.26E-07	8.37E-09	8.85E-06	5.26E-07	8.37E-09	1.26E-05	5.26E-07	8.37E-09	2.59E-08	5.26E-07	8.37E-09	8.85E-06	5.26E-07	8.37E-09	2.60E-08	5.26E-07	8.37E-09	2.60E-08	5.26E-07	8.37E-09	1.26E-05	5.26E-07	8.37E-09	1.26E-05	5.26E-07	8.37E-09	2.60E-08	5.26E-07	8.37E-09	2.59E-08	5.26E-07	8.37E-09	1.26E-05	5.26E-07	8.37E-09	2.59E-08	5.26E-07	8.37E-09	2.59E-08	5.26E-07	8.37E-09	2.60E-08	5.26E-07	8.37E-09	1.26E-05	5.26E-07	8.37E-09	2.59E-08	5.26E-07	8.37E-09	2.60E-08	5.26E-07	8.37E-09	2.59E-08	5.26E-07	8.37E-09	2.59E-08	5.26E-07	8.37E-09	2.60E-08	5.26E-07	8.37E-09	2.59E-08	5.26E-07	8.37E-09	2.59E-08	5.26E-07	8.37E-09	1.26E-05	5.26E-07	8.37E-09	2.60E-08	5.26E-07	8.37E-09	2.60E-08	5.26E-07	8.37E-09	1.26E-05	5.26E-07	8.37E-09	2.59E-08	5.26E-07	8.37E-09	8.85E-06	5.26E-07	8.37E-09	1.26E-05	5.26E-07	8.37E-09	2.59E-08	5.26E-07	8.37E-09	2.59E-08	5.26E-07	8.37E-09	2.60E-08	5.26E-07	8.37E-09	2.60E-08	5.26E-07	8.37E-09	8.85E-06	5.26E-07	8.37E-09	2.60E-08	5.26E-07	8.37E-09	2.59E-08	5.26E-07	8.37E-09	2.59E-08	5.26E-07	8.37E-09	1.26E-05	5.26E-07	8.37E-09	8.85E-06	5.26E-07	8.37E-09	8.85E-06	5.26E-07	8.37E-09	1.26E-05	5.26E-07	8.37E-09	2.59E-08	5.26E-07	8.37E-09	2.59E-08	5.26E-07	8.37E-09	2.60E-08	5.26E-07	8.37E-09	2.59E-08	5.26E-07	8.37E-09	8.85E-06	5.26E-07	8.37E-09	1.26E-05	5.26E-07	8.37E-09	1.26E-05	5.26E-07	8.37E-09	2.60E-08	5.26E-07	8.37E-09	1.26E-05	5.26E-07	8.37E-09	1.26E-05	5.26E-07	8.37E-09	2.59E-08	5.26E-07	8.37E-09	1.26E-05	5.26E-07	8.37E-09	2.59E-08	5.26E-07	8.37E-09	2.59E-08	5.26E-07	8.37E-09	1.26E-05	5.26E-07	8.37E-09	2.59E-08	5.26E-07	8.37E-09	8.84E-06	5.26E-07	8.37E-09	1.26E-05	5.25E-07	8.37E-09	2.60E-08	5.26E-07	8.37E-09	2.59E-08	5.26E-07	8.37E-09	2.60E-08	5.26E-07	8.37E-09	2.60E-08	5.26E-07	8.37E-09	2.59E-08	5.26E-07	8.37E-09	1.26E-05	5.26E-07	8.37E-09	2.60E-08	5.26E-07	8.37E-09	2.60E-08	5.26E-07	8.37E-09	1.26E-05	5.26E-07	8.37E-09	2.59E-08	5.26E-07	8.37E-09	2.60E-08	5.26E-07	8.37E-09	1.26E-05	5.26E-07	8.37E-09	2.60E-08	5.26E-07	8.37E-09	8.84E-06	5.26E-07	8.37E-09	2.60E-08	5.26E-07	8.37E-09	1.26E-05	5.26E-07	8.37E-09	2.59E-08	5.26E-07	8.37E-09	2.60E-08	5.26E-07	8.37E-09	1.26E-05	5.26E-07	8.37E-09	8.84E-06	5.26E-07	8.37E-09	1.26E-05	5.26E-07	8.37E-09	2.60E-08	5.26E-07	8.37E-09	1.26E-05	5.26E-07	8.37E-09	1.26E-05	5.25E-07	8.37E-09	2.60E-08	5.26E-07	8.37E-09	2.59E-08	5.26E-07	8.37E-09	1.26E-05	5.26E-07	8.37E-09	1.26E-05	5.25E-07	8.37E-09	2.59E-08	5.26E-07	8.37E-09	1.26E-05	5.25E-07	8.37E-09	8.84E-06	5.25E-07	8.37E-09	2.59E-08	5.25E-07	8.37E-09	1.25E-05	5.25E-07	8.37E-09	1.25E-05	5.25E-07	8.37E-09	2.59E-08	5.25E-07	8.37E-09	2.60E-08	5.25E-07	8.37E-09	1.25E-05	5.25E-07	8.37E-09	2.59E-08	5.25E-07	8.37E-09	2.60E-08	5.25E-07	8.37E-09	2.59E-08	5.25E-07	8.37E-09	2.59E-08	5.26E-07	8.37E-09	1.26E-05	5.25E-07	8.37E-09	2.59E-08	5.25E-07	8.37E-09	1.26E-05	5.25E-07	8.37E-09	1.25E-05	5.25E-07	8.37E-09	1.25E-05	5.25E-07	8.37E-09	1.25E-05	5.25E-07	8.37E-09	1.25E-05	5.25E-07	8.37E-09	2.58E-08	5.25E-07	8.37E-09	8.84E-06	5.25E-07	8.36E-09	1.25E-05	5.25E-07	8.36E-09	2.60E-08	5.25E-07	8.36E-09	2.60E-08	5.25E-07	8.36E-09	1.25E-05	5.25E-07	8.36E-09	2.60E-08	5.25E-07	8.36E-09	2.58E-08	5.25E-07	8.36E-09	1.25E-05	5.25E-07	8.36E-09	2.60E-08	5.25E-07	8.36E-09	2.60E-08	5.25E-07	8.36E-09	1.25E-05	5.25E-07	8.36E-09	1.25E-05	5.25E-07	8.36E-09	1.25E-05	5.25E-07	8.36E-09	1.25E-05	5.25E-07	8.36E-09	2.60E-08	5.25E-07	8.36E-09	8.84E-06	5.25E-07	8.36E-09	2.60E-08	5.25E-07	8.36E-09	1.25E-05	5.25E-07	8.36E-09	8.83E-06	5.25E-07	8.36E-09	2.60E-08	5.25E-07	8.36E-09	1.25E-05	5.25E-07	8.36E-09	8.83E-06	5.25E-07	8.36E-09	2.60E-08	5.25E-07	8.36E-09	1.25E-05	5.25E-07	8.36E-09	1.25E-05	5.25E-07	8.36E-09	1.25E-05	5.25E-07	8.36E-09	2.60E-08	5.25E-07	8.36E-09	2.58E-08	5.25E-07	8.36E-09	1.25E-05	5.25E-07	8.36E-09	2.58E-08	5.25E-07	8.36E-09	2.58E-08	5.25E-07	8.36E-09	1.25E-05	5.25E-07	8.36E-09	1.25E-05	5.25E-07	8.36E-09	2.58E-08	5.25E-07	8.36E-09	1.25E-05	5.25E-07	8.36E-09	8.83E-06	5.25E-07	8.36E-09	2.58E-08	5.25E-07	8.36E-09	1.25E-05	5.25E-07	8.36E-09	1.25E-05	5.25E-07	8.36E-09	8.83E-06	5.25E-07	8.36E-09	2.60E-08	5.25E-07	8.36E-09	2.58E-08	5.25E-07	8.36E-09	2.60E-08	5.25E-07	8.36E-09	1.25E-05	5.25E-07	8.36E-09	2.58E-08	5.25E-07	8.36E-09	1.25E-05	5.25E-07	8.36E-09	1.25E-05	5.25E-07	8.36E-09	1.25E-05	5.25E-07	8.36E-09	2.58E-08	5.25E-07	8.36E-09	2.60E-08	5.25E-07	8.36E-09	8.83E-06	5.25E-07	8.36E-09	1.25E-05	5.25E-07	8.35E-09	1.25E-05	5.25E-07	8.35E-09	2.60E-08	5.25E-07	8.35E-09	1.25E-05	5.25E-07	8.35E-09	1.25E-05	5.25E-07	8.35E-09	1.25E-05	5.25E-07	8.35E-09	8.83E-06	5.25E-07	8.35E-09	2.59E-08	5.25E-07	8.35E-09	2.58E-08	5.25E-07	8.35E-09	2.59E-08	5.25E-07	8.35E-09	1.25E-05	5.25E-07	8.35E-09	2.58E-08	5.25E-07	8.35E-09	2.58E-08	5.25E-07	8.35E-09	2.58E-08	5.25E-07	8.35E-09	2.60E-08	5.25E-07	8.35E-09	2.58E-08	5.25E-07	8.35E-09	1.25E-05	5.25E-07	8.35E-09	1.25E-05	5.25E-07	8.35E-09	1.25E-05	5.25E-07	8.35E-09	1.25E-05	5.25E-07	8.35E-09	2.58E-08	5.25E-07	8.35E-09	2.58E-08	5.25E-07	8.35E-09	1.25E-05	5.25E-07	8.35E-09	2.59E-08	5.25E-07	8.35E-09	2.58E-08	5.25E-07	8.35E-09	2.59E-08	5.25E-07	8.35E-09	2.58E-08	5.25E-07	8.35E-09	2.58E-08	5.25E-07	8.35E-09	2.60E-08	5.25E-07	8.36E-09	1.25E-05	5.25E-07	8.35E-09	2.60E-08	5.25E-07	8.35E-09	1.25E-05	5.25E-07	8.35E-09	2.60E-08	5.25E-07	8.35E-09	2.58E-08	5.25E-07	8.36E-09	8.83E-06	5.25E-07	8.35E-09	1.25E-05	5.25E-07	8.35E-09	2.58E-08	5.25E-07	8.35E-09	1.25E-05	5.25E-07	8.35E-09	2.58E-08	5.25E-07	8.35E-09	8.83E-06	5.25E-07	8.35E-09	2.59E-08	5.25E-07	8.35E-09	2.59E-08	5.25E-07	8.35E-09	8.83E-06	5.24E-07	8.35E-09	1.25E-05	5.24E-07	8.35E-09	1.25E-05	5.24E-07	8.35E-09	8.82E-06	5.24E-07	8.35E-09	2.59E-08	5.24E-07	8.35E-09	1.25E-05	5.24E-07	8.35E-09	8.82E-06	5.24E-07	8.35E-09	2.59E-08	5.24E-07	8.35E-09	2.59E-08	5.24E-07	8.35E-09	2.58E-08	5.24E-07	8.35E-09	2.59E-08	5.24E-07	8.35E-09	8.82E-06	5.24E-07	8.35E-09	8.82E-06	5.24E-07	8.35E-09	1.25E-05	5.24E-07	8.35E-09	2.59E-08	5.24E-07	8.35E-09	8.82E-06	5.24E-07	8.35E-09	2.59E-08	5.24E-07	8.35E-09	2.58E-08	5.24E-07	8.35E-09	1.25E-05	5.24E-07	8.35E-09	1.25E-05	5.24E-07	8.35E-09	2.59E-08	5.24E-07	8.35E-09	1.25E-05	5.24E-07	8.35E-09	1.25E-05	5.24E-07	8.34E-09	2.59E-08	5.24E-07	8.35E-09	1.25E-05	5.24E-07	8.34E-09	1.25E-05	5.24E-07	8.34E-09	2.59E-08	5.24E-07	8.34E-09	2.59E-08	5.24E-07	8.34E-09	2.59E-08	5.24E-07	8.35E-09	2.58E-08	5.24E-07	8.35E-09	8.82E-06	5.24E-07	8.34E-09	1.25E-05	5.24E-07	8.34E-09	8.82E-06	5.24E-07	8.34E-09	2.58E-08	5.24E-07	8.34E-09	2.58E-08	5.24E-07	8.34E-09	1.25E-05	5.24E-07	8.34E-09	8.82E-06	5.24E-07	8.34E-09	1.25E-05	5.24E-07	8.34E-09	2.59E-08	5.24E-07	8.34E-09	2.58E-08	5.24E-07	8.34E-09	2.59E-08	5.24E-07	8.34E-09	1.25E-05	5.24E-07	8.34E-09	1.25E-05	5.24E-07	8.34E-09	8.81E-06	5.24E-07	8.34E-09	8.81E-06	5.24E-07	8.34E-09	2.58E-08	5.24E-07	8.34E-09	2.59E-08	5.24E-07	8.34E-09	2.59E-08	5.24E-07	8.34E-09	2.58E-08	5.24E-07	8.34E-09	2.59E-08	5.24E-07	8.34E-09	2.58E-08	5.24E-07	8.34E-09	8.82E-06	5.24E-07	8.34E-09	1.25E-05	5.24E-07	8.34E-09	1.25E-05	5.24E-07	8.34E-09	2.59E-08	5.24E-07	8.34E-09	2.59E-08	5.24E-07	8.34E-09	1.25E-05	5.24E-07	8.34E-09	8.81E-06	5.24E-07	8.34E-09	2.59E-08	5.24E-07	8.34E-09	1.25E-05	5.24E-07	8.34E-09	8.81E-06	5.24E-07	8.34E-09	2.58E-08	5.24E-07	8.34E-09	2.58E-08	5.24E-07	8.34E-09	1.25E-05	5.24E-07	8.34E-09	2.58E-08	5.24E-07	8.34E-09	2.58E-08	5.24E-07	8.34E-09	2.58E-08	5.24E-07	8.34E-09	2.59E-08	5.24E-07	8.34E-09	1.25E-05	5.24E-07	8.34E-09	1.25E-05	5.24E-07	8.34E-09	1.25E-05	5.24E-07	8.34E-09	2.59E-08	5.24E-07	8.34E-09	2.58E-08	5.24E-07	8.34E-09	2.58E-08	5.24E-07	8.34E-09	2.58E-08	5.24E-07	8.34E-09	2.59E-08	5.24E-07	8.34E-09	2.59E-08	5.24E-07	8.34E-09	2.58E-08	5.24E-07	8.34E-09	2.58E-08	5.24E-07	8.34E-09	2.59E-08	5.24E-07	8.34E-09	1.25E-05	5.24E-07	8.34E-09	8.81E-06	5.24E-07	8.34E-09	2.59E-08	5.24E-07	8.34E-09	2.58E-08	5.24E-07	8.34E-09	2.59E-08	5.24E-07	8.34E-09	8.81E-06	5.24E-07	8.34E-09	8.81E-06	5.24E-07	8.34E-09	2.59E-08	5.24E-07	8.34E-09	3.58E-06	2340.309229	92.22119283	2245.359349	0.20590905	0.372336827	0.000407817	0.000114265	0.000206604	0.4201932	0.000832237	0	0.277507282	9999.301146	0.031068342	0	4.26565854	0.000652788	2.713920917	0	9.62E-06	0	0.039082879	22.01911006	10.24423456	0.001984739	0.002761643	114.8757651	0	97.07374673	0	0.00272447	0	3.985064885	0.000414006	0.001723876	3.689307572	0	0.234162313	0.02372699	0.77122683	0.078144063	4.381503914	0.005643204	0.105592687	0	7.21E-06	0	0.252383938	0	2.147614622	2.29E-08	0.001194962	0.001680096	6.63E-07	0	0.05705863	3.14E-05	1.25E-05	2.18E-05	0.002568346	0	0.035890161	0.103433245	0.018108249	0.110949903	0	0.189633731	0	1.65E-06	0	0.656190746	2.45E-05	15.9984602	0	1.64E-08	0	6.25E-06	5.52E-05	1.09E-09	6.72E-06	1.86E-07	1.23E-10	0.233629986	0.009440712	1.07E-10	4.25E-11	2.76E-14	8.42E-05	1.99E-08	1.69E-07	2.68E-12	0.343700313	0	2.59E-06	0.000515242	0.0001662	9.04E-09	4.52E-09	0.000258136	1.93E-09	3.87E-07	1.25E-07	0.715950493	0.000312229	0.865977546	9.826513299	0	0	1.39E-07	0	4.57E-08	3.444682147	0	174.5392324	89.01747605	0.00014426	2.49E-05	0	1.97E-08	2.95E-08	4.57E-08	8.30E-07	6.77E-12	0	0.000359426	2.04E-06	1.60E-11	2.97E-09	0.439413549	1.06E-07	2.91E-12	3.34E-06	2.71E-05	1.19E-09	2.95E-07	0	1.23E-06	2.29E-08	1.45E-07	2.29E-08	2.83E-11	1.15E-08	1.98E-06	1.46E-09	0.000582989	0.10050004	7.39E-05	4.50E-10	1.82E-13	2.10E-07	1.76E-06	1.41E-10	1.38E-10	4.55E-08	6.52E-11	4.56E-08	3.81E-06	2.34E-05	2.05E-05	3.63E-11	1.14E-11	6.13E-12	3.78E-11	163.7409102	44.6807892	0.00022434	1.27E-07	3.66E-07	0	0.00156281	4.99E-06	0.338108824	1.38E-07	4.01E-07	3.37E-11	4.62E-10	1.44E-07	1.93E-12	2.40E-05	7.39E-05	2.07E-08	1.144476424	0	2.45E-05	0	0	0	0	0	2.332491975	148.2589306	77.77520909	0.000203511	9.91E-08	3.32E-07	0	0.001283662	4.10E-06	0.538423621	1.13E-07	3.12E-07	1.50E-11	1.86E-10	5.79E-08	7.75E-13	1.87E-05	6.55E-05	9.18E-09	1.120631458	0	1.20E-05	0	0	0	0	0	2.371903004	141.1511881	57.92234693	0.000248711	1.29E-07	4.06E-07	0	0.001493558	4.77E-06	0.488145486	1.32E-07	4.07E-07	2.63E-11	3.11E-10	9.69E-08	1.30E-12	2.44E-05	8.19E-05	1.61E-08	1.146391094	0	1.73E-05	0	0	0	0	0	2.329411689	108.929279	105.7001907	0.000249368	1.13E-07	4.06E-07	0	0.001155653	3.69E-06	0.89848801	1.02E-07	3.55E-07	1.25E-11	1.14E-10	3.55E-08	4.75E-13	2.13E-05	8.10E-05	7.67E-09	1.132324432	0	8.18E-06	0	0	0	0	0	2.352629151	255.7948725	34.56298823	9.13E-05	9.29E-09	1.49E-07	0	0.00099344	3.17E-06	0.108882984	8.78E-08	2.91E-08	3.11E-12	6.63E-11	2.07E-08	2.76E-13	1.74E-06	2.71E-05	1.90E-09	1.043884939	0	5.53E-06	0	0	0	0	0	2.498620468	203.1136051	48.14730491	0.000145582	5.71E-08	2.38E-07	0	0.001258025	4.01E-06	0.238535732	1.11E-07	1.79E-07	1.39E-11	2.36E-10	7.36E-08	9.85E-13	1.07E-05	4.52E-05	8.51E-09	1.084655496	0	1.56E-05	0	0	0	0	0	2.431330055	234.6725911	4.604078717	0.000189757	7.62E-08	3.10E-07	0	0.001894535	6.05E-06	0.027833243	1.67E-07	2.40E-07	2.08E-10	4.08E-09	1.27E-06	1.70E-11	1.44E-05	5.99E-05	1.27E-07	1.10097406	0	0.000178318	0	0	0	0	0	2.404170691	172.8656474	14.30481496	0.000332196	1.50E-07	5.42E-07	0	0.00244312	7.80E-06	0.157075456	2.16E-07	4.75E-07	1.28E-10	1.84E-09	5.75E-07	7.69E-12	2.84E-05	0.00011096	7.81E-08	1.164783049	0	6.26E-05	0	0	0	0	0	2.298976711	183.690928	61.56513938	0.000161469	6.61E-08	2.64E-07	0	0.001261882	4.03E-06	0.338508893	1.12E-07	2.08E-07	1.26E-11	1.94E-10	6.03E-08	8.07E-13	1.25E-05	5.06E-05	7.72E-09	1.092431738	0	1.27E-05	0	0	0	0	0	2.418498253	192.2239632	5.334507524	0.000386384	1.41E-07	6.31E-07	0	0.003159869	1.01E-05	0.066285797	2.79E-07	4.45E-07	3.30E-10	5.30E-09	1.65E-06	2.21E-11	2.66E-05	0.000127864	2.02E-07	1.156641643	0	0.000138936	0	0	0	0	0	2.312285478	24.26385143	224.4642997	0.000390067	5.68E-08	6.34E-07	0	0.000402662	1.28E-06	2.999074062	3.56E-08	1.78E-07	2.93E-12	5.98E-12	1.86E-09	2.49E-14	1.07E-05	0.000120332	1.81E-09	1.084404223	0	1.23E-06	0	0	0	0	0	2.431679952	60.97093939	160.9222538	0.000308693	9.12E-08	5.02E-07	0	0.00080074	2.56E-06	1.698771635	7.08E-08	2.87E-07	6.60E-12	3.38E-11	1.05E-08	1.41E-13	1.72E-05	9.82E-05	4.06E-09	1.113912188	0	3.50E-06	0	0	0	0	0	2.383035951	233.5494504	28.77723689	0.000121327	4.41E-08	1.98E-07	0	0.001205531	3.85E-06	0.118623103	1.07E-07	1.38E-07	1.80E-11	3.51E-10	1.10E-07	1.47E-12	8.29E-06	3.73E-05	1.10E-08	1.073559026	0	2.42E-05	0	0	0	0	0	2.449628337	213.5812374	31.44378016	0.000149163	6.91E-08	2.44E-07	0	0.001355393	4.33E-06	0.158430415	1.20E-07	2.17E-07	2.60E-11	4.64E-10	1.45E-07	1.94E-12	1.30E-05	4.69E-05	1.59E-08	1.094938106	0	2.84E-05	0	0	0	0	0	2.414338204	254.1632721	30.23790019	9.51E-05	1.84E-08	1.56E-07	0	0.001028719	3.28E-06	0.09884052	9.09E-08	5.77E-08	7.08E-12	1.50E-10	4.68E-08	6.26E-13	3.46E-06	2.85E-05	4.33E-09	1.051652317	0	1.21E-05	0	0	0	0	0	2.4857831	139.0161472	99.1798897	0.000197568	8.01E-08	3.22E-07	0	0.001168487	3.73E-06	0.6685518	1.03E-07	2.52E-07	9.45E-12	1.10E-10	3.43E-08	4.59E-13	1.51E-05	6.25E-05	5.80E-09	1.104353038	0	7.80E-06	0	0	0	0	0	2.398787592	72.13307595	154.995514	0.000282814	8.91E-08	4.60E-07	0	0.000867916	2.77E-06	1.498741304	7.67E-08	2.80E-07	6.69E-12	4.05E-11	1.26E-08	1.69E-13	1.68E-05	8.75E-05	4.11E-09	1.082401744	0	3.87E-06	0	9.04E-09	4.52E-09	4.52E-09	9.04E-09	2.31521822	141.3050749	51.58050278	0.000262528	1.38E-07	4.28E-07	0	0.001578248	5.04E-06	0.458039626	1.39E-07	4.37E-07	3.18E-11	3.76E-10	1.17E-07	1.57E-12	2.62E-05	8.71E-05	1.95E-08	1.154530504	0	1.98E-05	0	0	0	0	0	2.315933918	9.23E-08	1.79E-12	2.35E-11	7.25E-09	1.91E-13	5.53E-06	4.36E-05	1.01E-09	1.061058077	0	4.35E-06	0	0	0	0	0	2.470272973	146.2296867	33.44336059	0.000309657	1.66E-07	5.05E-07	0	0.001926453	6.15E-06	0.347619846	1.70E-07	5.25E-07	5.93E-11	7.26E-10	2.26E-07	3.03E-12	3.14E-05	0.000104846	3.64E-08	1.178252315	0	3.12E-05	0	0	0	0	0	2.2767447	6.53E-06	4.57E-08	1.76E-07	4.57E-08	0.006091825	9.13E-06	2.95E-06	0	0	0	0	4.57E-08	1.42E-07	0	6.52E-06	4.57E-08	1.76E-07	4.57E-08	4.57E-08	2.94E-06	0.006080498	9.12E-06	0	0	0	4.56E-08	1.37E-07	0	6.51E-06	4.56E-08	1.75E-07	4.56E-08	4.56E-08	2.93E-06	0.006068532	9.10E-06	0	0	0	4.55E-08	1.39E-07	0	6.50E-06	4.55E-08	1.75E-07	4.55E-08	4.55E-08	2.93E-06	0.006055969	9.08E-06	0	0	0	4.54E-08	1.43E-07	0	6.48E-06	4.54E-08	1.75E-07	4.54E-08	4.54E-08	2.92E-06	0.006042836	9.06E-06	0	0	0	4.53E-08	1.40E-07	0	6.47E-06	4.53E-08	1.74E-07	4.53E-08	4.53E-08	2.92E-06	0.006029154	9.04E-06	0	0	0	4.52E-08	1.40E-07	0	6.46E-06	4.52E-08	1.74E-07	4.52E-08	4.52E-08	2.91E-06	0.006014944	9.02E-06	0	0	0	4.51E-08	1.34E-07	0	6.44E-06	4.51E-08	1.73E-07	4.51E-08	4.51E-08	2.90E-06	0.006000227	8.99E-06	0	0	0	4.50E-08	1.39E-07	0	6.43E-06	4.50E-08	1.73E-07	4.50E-08	4.50E-08	2.89E-06	0.005985026	8.97E-06	0	0	0	4.49E-08	1.40E-07	0	6.41E-06	4.49E-08	1.73E-07	4.49E-08	4.49E-08	2.89E-06	0.005969359	8.95E-06	0	0	0	4.47E-08	1.38E-07	0	6.39E-06	4.47E-08	1.72E-07	4.47E-08	4.47E-08	2.88E-06	0.005953249	8.92E-06	0	0	0	4.46E-08	1.36E-07	0	6.37E-06	4.46E-08	1.72E-07	4.46E-08	4.46E-08	2.87E-06	0.005936714	8.90E-06	0	0	0	4.45E-08	1.38E-07	0	6.36E-06	4.45E-08	1.71E-07	4.45E-08	4.45E-08	2.86E-06	0.005919774	8.87E-06	0	0	0	4.44E-08	1.36E-07	0	6.34E-06	4.44E-08	1.71E-07	4.44E-08	4.44E-08	2.85E-06	0.005902449	8.85E-06	0	0	0	4.42E-08	1.39E-07	0	6.32E-06	4.42E-08	1.70E-07	4.42E-08	4.42E-08	2.85E-06	0.005884759	8.82E-06	0	0	0	4.41E-08	1.35E-07	0	6.30E-06	4.41E-08	1.70E-07	4.41E-08	4.41E-08	2.84E-06	0.005866722	8.79E-06	0	0	0	4.40E-08	1.36E-07	0	6.28E-06	4.40E-08	1.69E-07	4.40E-08	4.40E-08	2.83E-06	0.005848356	8.77E-06	0	0	0	4.38E-08	1.32E-07	0	6.26E-06	4.38E-08	1.69E-07	4.38E-08	4.38E-08	2.82E-06	0.005829679	8.74E-06	0	0	0	4.37E-08	1.37E-07	0	6.24E-06	4.37E-08	1.68E-07	4.37E-08	4.37E-08	2.81E-06	0.005810711	8.71E-06	0	0	0	4.36E-08	1.29E-07	0	6.22E-06	4.36E-08	1.68E-07	4.36E-08	4.36E-08	2.80E-06	0.005791468	8.68E-06	0	0	0	4.34E-08	1.34E-07	0	6.20E-06	4.34E-08	1.67E-07	4.34E-08	4.34E-08	2.79E-06	0.005771967	8.65E-06	0	0	0	4.33E-08	1.30E-07	0	6.18E-06	4.33E-08	1.66E-07	4.33E-08	4.33E-08	2.78E-06	0.005752226	8.62E-06	0	0	0	4.31E-08	1.28E-07	0	6.16E-06	4.31E-08	1.66E-07	4.31E-08	4.31E-08	2.77E-06	0.00573226	8.59E-06	0	0	0	4.30E-08	1.33E-07	0	6.14E-06	4.30E-08	1.65E-07	4.30E-08	4.30E-08	2.76E-06	0.005712087	8.56E-06	0	0	0	4.28E-08	1.27E-07	0	6.12E-06	4.28E-08	1.65E-07	4.28E-08	4.28E-08	2.75E-06	0.005691722	8.53E-06	0	0	0	4.27E-08	1.34E-07	0	6.09E-06	4.27E-08	1.64E-07	4.27E-08	4.27E-08	2.74E-06	0.00567118	8.50E-06	0	0	0	4.25E-08	1.29E-07	0	6.07E-06	4.25E-08	1.63E-07	4.25E-08	4.25E-08	2.73E-06	0.005650476	8.47E-06	0	0	0	4.24E-08	1.33E-07	0	6.05E-06	4.24E-08	1.63E-07	4.24E-08	4.24E-08	2.72E-06	0.005629625	8.44E-06	0	0	0	4.22E-08	1.28E-07	0	6.03E-06	4.22E-08	1.62E-07	4.22E-08	4.22E-08	2.71E-06	0.005608642	8.41E-06	0	0	0	4.20E-08	1.32E-07	0	6.01E-06	4.20E-08	1.62E-07	4.20E-08	4.20E-08	2.70E-06	0.005587539	8.38E-06	0	0	0	4.19E-08	1.29E-07	0	5.98E-06	4.19E-08	1.61E-07	4.19E-08	4.19E-08	2.69E-06	0.005566331	8.34E-06	0	0	0	4.17E-08	1.23E-07	0	5.96E-06	4.17E-08	1.60E-07	4.17E-08	4.17E-08	2.68E-06	0.005545029	8.31E-06	0	0	0	4.16E-08	1.27E-07	0	5.94E-06	4.16E-08	1.60E-07	4.16E-08	4.16E-08	2.67E-06	0.005523648	8.28E-06	0	0	0	4.14E-08	1.23E-07	0	5.91E-06	4.14E-08	1.59E-07	4.14E-08	4.14E-08	2.66E-06	0.005502199	8.25E-06	0	0	0	4.12E-08	1.30E-07	0	5.89E-06	4.12E-08	1.59E-07	4.12E-08	4.12E-08	2.65E-06	0.005480694	8.22E-06	0	0	0	4.11E-08	1.27E-07	0	5.87E-06	4.11E-08	1.58E-07	4.11E-08	4.11E-08	2.64E-06	0.005459145	8.18E-06	0	0	0	4.09E-08	1.27E-07	0	5.85E-06	4.09E-08	1.57E-07	4.09E-08	4.09E-08	2.63E-06	0.005437562	8.15E-06	0	0	0	4.08E-08	1.25E-07	0	5.82E-06	4.08E-08	1.57E-07	4.08E-08	4.08E-08	2.62E-06	0.005415956	8.12E-06	0	0	0	4.06E-08	1.26E-07	0	5.80E-06	4.06E-08	1.56E-07	4.06E-08	4.06E-08	2.61E-06	0.005394337	8.09E-06	0	0	0	4.04E-08	1.25E-07	0	5.78E-06	4.04E-08	1.56E-07	4.04E-08	4.04E-08	2.60E-06	0.005372715	8.05E-06	0	0	0	4.03E-08	1.21E-07	0	5.75E-06	4.03E-08	1.55E-07	4.03E-08	4.03E-08	2.59E-06	0.0053511	8.02E-06	0	0	0	4.01E-08	1.24E-07	0	5.73E-06	4.01E-08	1.54E-07	4.01E-08	4.01E-08	2.58E-06	0.0053295	7.99E-06	0	0	0	3.99E-08	1.15E-07	0	5.71E-06	3.99E-08	1.54E-07	3.99E-08	3.99E-08	2.57E-06	0.005307924	7.96E-06	0	0	0	3.98E-08	1.22E-07	0	5.68E-06	3.98E-08	1.53E-07	3.98E-08	3.98E-08	2.56E-06	0.00528638	7.92E-06	0	0	0	3.96E-08	1.21E-07	0	5.66E-06	3.96E-08	1.52E-07	3.96E-08	3.96E-08	2.55E-06	0.005264877	7.89E-06	0	0	0	3.95E-08	1.24E-07	0	5.64E-06	3.95E-08	1.52E-07	3.95E-08	3.95E-08	2.54E-06	0.005243423	7.86E-06	0	0	0	3.93E-08	1.21E-07	0	5.61E-06	3.93E-08	1.51E-07	3.93E-08	3.93E-08	2.53E-06	0.005222023	7.83E-06	0	0	0	3.91E-08	1.22E-07	0	5.59E-06	3.91E-08	1.51E-07	3.91E-08	3.91E-08	2.51E-06	0.005200685	7.80E-06	0	0	0	3.90E-08	1.16E-07	0	5.57E-06	3.90E-08	1.50E-07	3.90E-08	3.90E-08	2.50E-06	0.005179416	7.76E-06	0	0	0	3.88E-08	1.20E-07	0	5.55E-06	3.88E-08	1.49E-07	3.88E-08	3.88E-08	2.49E-06	0.005158222	7.73E-06	0	0	0	3.87E-08	1.15E-07	0	5.52E-06	3.87E-08	1.49E-07	3.87E-08	3.87E-08	2.48E-06	0.005137109	7.70E-06	0	0	0	3.85E-08	1.10E-07	0	5.50E-06	3.85E-08	1.48E-07	3.85E-08	3.85E-08	2.47E-06	0.005116082	7.67E-06	0	0	0	3.83E-08	1.14E-07	0	5.48E-06	3.83E-08	1.47E-07	3.83E-08	3.83E-08	2.46E-06	0.005095147	7.64E-06	0	0	0	3.82E-08	1.17E-07	0	5.46E-06	3.82E-08	1.47E-07	3.82E-08	3.82E-08	2.45E-06	0.005074308	7.61E-06	0	0	0	3.80E-08	1.18E-07	0	5.43E-06	3.80E-08	1.46E-07	3.80E-08	3.80E-08	2.44E-06	0.005053572	7.58E-06	0	0	0	3.79E-08	1.17E-07	0	5.41E-06	3.79E-08	1.46E-07	3.79E-08	3.79E-08	2.43E-06	0.005032941	7.54E-06	0	0	0	3.77E-08	1.16E-07	0	5.39E-06	3.77E-08	1.45E-07	3.77E-08	3.77E-08	2.42E-06	0.005012421	7.51E-06	0	0	0	3.76E-08	1.15E-07	0	5.37E-06	3.76E-08	1.45E-07	3.76E-08	3.76E-08	2.41E-06	0.004992015	7.48E-06	0	0	0	3.74E-08	1.16E-07	0	5.35E-06	3.74E-08	1.44E-07	3.74E-08	3.74E-08	2.40E-06	0.004971726	7.45E-06	0	0	0	3.73E-08	1.14E-07	0	5.32E-06	3.73E-08	1.43E-07	3.73E-08	3.73E-08	2.39E-06	0.004951559	7.42E-06	0	0	0	3.71E-08	1.10E-07	0	5.30E-06	3.71E-08	1.43E-07	3.71E-08	3.71E-08	2.38E-06	0.004931517	7.39E-06	0	0	0	3.70E-08	1.16E-07	0	5.28E-06	3.70E-08	1.42E-07	3.70E-08	3.70E-08	2.38E-06	0.004911602	7.36E-06	0	0	0	3.68E-08	1.14E-07	0	5.26E-06	3.68E-08	1.42E-07	3.68E-08	3.68E-08	2.37E-06	0.004891817	7.33E-06	0	0	0	3.67E-08	1.08E-07	0	5.24E-06	3.67E-08	1.41E-07	3.67E-08	3.67E-08	2.36E-06	0.004872165	7.30E-06	0	0	0	3.65E-08	1.05E-07	0	5.22E-06	3.65E-08	1.40E-07	3.65E-08	3.65E-08	2.35E-06	0.004852649	7.27E-06	0	0	0	3.64E-08	1.10E-07	0	5.20E-06	3.64E-08	1.40E-07	3.64E-08	3.64E-08	2.34E-06	0.00483327	7.25E-06	0	0	0	3.62E-08	1.07E-07	0	5.18E-06	3.62E-08	1.39E-07	3.62E-08	3.62E-08	2.33E-06	0.00481403	7.22E-06	0	0	0	3.61E-08	1.05E-07	0	5.16E-06	3.61E-08	1.39E-07	3.61E-08	3.61E-08	2.32E-06	0.004794932	7.19E-06	0	0	0	3.59E-08	1.07E-07	0	5.13E-06	3.59E-08	1.38E-07	3.59E-08	3.59E-08	2.31E-06	0.004775977	7.16E-06	0	0	0	3.58E-08	1.07E-07	0	5.11E-06	3.58E-08	1.38E-07	3.58E-08	3.58E-08	2.30E-06	0.004757167	7.13E-06	0	0	0	3.57E-08	1.09E-07	0	5.09E-06	3.57E-08	1.37E-07	3.57E-08	3.57E-08	2.29E-06	0.004738502	7.10E-06	0	0	0	3.55E-08	1.05E-07	0	5.07E-06	3.55E-08	1.37E-07	3.55E-08	3.55E-08	2.28E-06	0.004719985	7.08E-06	0	0	0	3.54E-08	1.02E-07	0	5.05E-06	3.54E-08	1.36E-07	3.54E-08	3.54E-08	2.27E-06	0.004701615	7.05E-06	0	0	0	3.52E-08	1.09E-07	0	5.03E-06	3.52E-08	1.36E-07	3.52E-08	3.52E-08	2.26E-06	0.004683395	7.02E-06	0	0	0	3.51E-08	1.03E-07	0	5.02E-06	3.51E-08	1.35E-07	3.51E-08	3.51E-08	2.26E-06	0.004665325	6.99E-06	0	0	0	3.50E-08	1.03E-07	0	5.00E-06	3.50E-08	1.34E-07	3.50E-08	3.50E-08	2.25E-06	0.004647405	6.97E-06	0	0	0	3.48E-08	1.07E-07	0	4.98E-06	3.48E-08	1.34E-07	3.48E-08	3.48E-08	2.24E-06	0.004629636	6.94E-06	0	0	0	3.47E-08	1.05E-07	0	4.96E-06	3.47E-08	1.33E-07	3.47E-08	3.47E-08	2.23E-06	0.004612019	6.91E-06	0	0	0	3.46E-08	1.04E-07	0	4.94E-06	3.46E-08	1.33E-07	3.46E-08	3.46E-08	2.22E-06	0.004594554	6.89E-06	0	0	0	3.44E-08	1.06E-07	0	4.92E-06	3.44E-08	1.32E-07	3.44E-08	3.44E-08	2.21E-06	0.00457724	6.86E-06	0	0	0	3.43E-08	1.02E-07	0	4.90E-06	3.43E-08	1.32E-07	3.43E-08	3.43E-08	2.21E-06	0.00456008	6.84E-06	0	0	0	3.42E-08	1.00E-07	0	4.88E-06	3.42E-08	1.31E-07	3.42E-08	3.42E-08	2.20E-06	0.004543071	6.81E-06	0	0	0	3.41E-08	9.85E-08	0	4.86E-06	3.41E-08	1.31E-07	3.41E-08	3.41E-08	2.19E-06	0.004526214	6.79E-06	0	0	0	3.39E-08	1.01E-07	0	4.85E-06	3.39E-08	1.30E-07	3.39E-08	3.39E-08	2.18E-06	0.00450951	6.76E-06	0	0	0	3.38E-08	1.03E-07	0	4.83E-06	3.38E-08	1.30E-07	3.38E-08	3.38E-08	2.17E-06	0.004492958	6.74E-06	0	0	0	3.37E-08	1.06E-07	0	4.81E-06	3.37E-08	1.30E-07	3.37E-08	3.37E-08	2.16E-06	0.004476557	6.71E-06	0	0	0	3.36E-08	9.98E-08	0	4.79E-06	3.36E-08	1.29E-07	3.36E-08	3.36E-08	2.16E-06	0.004460308	6.69E-06	0	0	0	3.34E-08	1.03E-07	0	4.78E-06	3.34E-08	1.29E-07	3.34E-08	3.34E-08	2.15E-06	0.00444421	6.66E-06	0	0	0	3.33E-08	9.79E-08	0	4.76E-06	3.33E-08	1.28E-07	3.33E-08	3.33E-08	2.14E-06	0.004428262	6.64E-06	0	0	0	3.32E-08	1.01E-07	0	4.74E-06	3.32E-08	1.28E-07	3.32E-08	3.32E-08	2.13E-06	0.004412464	6.61E-06	0	0	0	3.31E-08	9.65E-08	0	4.73E-06	3.31E-08	1.27E-07	3.31E-08	3.31E-08	2.13E-06	0.004396816	6.59E-06	0	0	0	3.30E-08	1.01E-07	0	4.71E-06	3.30E-08	1.27E-07	3.30E-08	3.30E-08	2.12E-06	0.004381316	6.57E-06	0	0	0	3.28E-08	1.01E-07	0	4.69E-06	3.28E-08	1.26E-07	3.28E-08	3.28E-08	2.11E-06	0.004365964	6.54E-06	0	0	0	3.27E-08	9.86E-08	0	4.68E-06	3.27E-08	1.26E-07	3.27E-08	3.27E-08	2.10E-06	0.00435076	6.52E-06	0	0	0	3.26E-08	9.83E-08	0	4.66E-06	3.26E-08	1.25E-07	3.26E-08	3.26E-08	2.10E-06	0.004335702	6.50E-06	0	0	0	3.25E-08	1.00E-07	0	4.64E-06	3.25E-08	1.25E-07	3.25E-08	3.25E-08	2.09E-06	0.004320789	6.48E-06	0	0	0	3.24E-08	9.94E-08	0	4.63E-06	3.24E-08	1.25E-07	3.24E-08	3.24E-08	2.08E-06	0.004306022	6.46E-06	0	0	0	3.23E-08	9.91E-08	0	4.61E-06	3.23E-08	1.24E-07	3.23E-08	3.23E-08	2.08E-06	0.004291399	6.43E-06	0	0	0	3.22E-08	1.01E-07	0	4.60E-06	3.22E-08	1.24E-07	3.22E-08	3.22E-08	2.07E-06	0.004276919	6.41E-06	0	0	0	3.21E-08	9.62E-08	0	4.58E-06	3.21E-08	1.23E-07	3.21E-08	3.21E-08	2.06E-06	0.00426258	6.39E-06	0	0	0	3.19E-08	9.50E-08	0	4.56E-06	3.19E-08	1.23E-07	3.20E-08	3.19E-08	2.05E-06	0.004248383	6.37E-06	0	0	0	3.18E-08	9.83E-08	0	4.55E-06	3.18E-08	1.22E-07	3.18E-08	3.18E-08	2.05E-06	0.004234326	6.35E-06	0	0	0	3.17E-08	9.73E-08	0	4.53E-06	3.17E-08	1.22E-07	3.17E-08	3.17E-08	2.04E-06	0.004220408	6.33E-06	0	0	0	3.16E-08	9.23E-08	0	4.52E-06	3.16E-08	1.22E-07	3.16E-08	3.16E-08	2.03E-06	0.004206628	6.31E-06	0	0	0	3.15E-08	9.27E-08	0	4.50E-06	3.15E-08	1.21E-07	3.15E-08	3.15E-08	2.03E-06	0.004192985	6.29E-06	0	0	0	3.14E-08	9.55E-08	0	4.49E-06	3.14E-08	1.21E-07	3.14E-08	3.14E-08	2.02E-06	0.004179478	6.27E-06	0	0	0	3.13E-08	9.69E-08	0	4.48E-06	3.13E-08	1.20E-07	3.13E-08	3.13E-08	2.01E-06	0.004166106	6.25E-06	0	0	0	3.12E-08	9.64E-08	0	4.46E-06	3.12E-08	1.20E-07	3.12E-08	3.12E-08	2.01E-06	0.004152867	6.23E-06	0	0	0	3.11E-08	9.38E-08	0	4.45E-06	3.11E-08	1.20E-07	3.11E-08	3.11E-08	2.00E-06	0.004139761	6.21E-06	0	0	0	3.10E-08	9.43E-08	0	4.43E-06	3.10E-08	1.19E-07	3.10E-08	3.10E-08	2.00E-06	0.004126787	6.19E-06	0	0	0	3.09E-08	9.71E-08	0	4.42E-06	3.09E-08	1.19E-07	3.09E-08	3.09E-08	1.99E-06	0.004113942	6.17E-06	0	0	0	3.08E-08	9.46E-08	0	4.41E-06	3.08E-08	1.19E-07	3.08E-08	3.08E-08	1.98E-06	0.004101227	6.15E-06	0	0	0	3.07E-08	9.42E-08	0	4.39E-06	3.07E-08	1.18E-07	3.07E-08	3.07E-08	1.98E-06	0.00408864	6.13E-06	0	0	0	3.06E-08	9.53E-08	0	4.38E-06	3.06E-08	1.18E-07	3.06E-08	3.06E-08	1.97E-06	0.004076179	6.11E-06	0	0	0	3.06E-08	9.45E-08	0	4.36E-06	3.06E-08	1.18E-07	3.06E-08	3.06E-08	1.97E-06	0.004063844	6.09E-06	0	0	0	3.05E-08	9.14E-08	0	4.35E-06	3.05E-08	1.17E-07	3.05E-08	3.05E-08	1.96E-06	0.004051633	6.07E-06	0	0	0	3.04E-08	8.86E-08	0	4.34E-06	3.04E-08	1.17E-07	3.04E-08	3.04E-08	1.95E-06	0.004039545	6.06E-06	0	0	0	3.03E-08	9.35E-08	0	4.33E-06	3.03E-08	1.16E-07	3.03E-08	3.03E-08	1.95E-06	0.004027579	6.04E-06	0	0	0	3.02E-08	9.17E-08	0	4.31E-06	3.02E-08	1.16E-07	3.02E-08	3.02E-08	1.94E-06	0.004015734	6.02E-06	0	0	0	3.01E-08	9.36E-08	0	4.30E-06	3.01E-08	1.16E-07	3.01E-08	3.01E-08	1.94E-06	0.004004009	6.00E-06	0	0	0	3.00E-08	9.26E-08	0	4.29E-06	3.00E-08	1.15E-07	3.00E-08	3.00E-08	1.93E-06	0.003992401	5.98E-06	0	0	0	2.99E-08	9.40E-08	0	4.28E-06	2.99E-08	1.15E-07	2.99E-08	2.99E-08	1.93E-06	0.003980911	5.97E-06	0	0	0	2.98E-08	9.21E-08	0	4.26E-06	2.98E-08	1.15E-07	2.98E-08	2.98E-08	1.92E-06	0.003969537	5.95E-06	0	0	0	2.98E-08	9.13E-08	0	4.25E-06	2.98E-08	1.14E-07	2.98E-08	2.98E-08	1.91E-06	0.003958278	5.93E-06	0	0	0	2.97E-08	8.94E-08	0	4.24E-06	2.97E-08	1.14E-07	2.97E-08	2.97E-08	1.91E-06	0.003947131	5.92E-06	0	0	0	2.96E-08	9.13E-08	0	4.23E-06	2.96E-08	1.14E-07	2.96E-08	2.96E-08	1.90E-06	0.003936098	5.90E-06	0	0	0	2.95E-08	8.97E-08	0	4.21E-06	2.95E-08	1.13E-07	2.95E-08	2.95E-08	1.90E-06	0.003925175	5.88E-06	0	0	0	2.94E-08	9.03E-08	0	4.20E-06	2.94E-08	1.13E-07	2.94E-08	2.94E-08	1.89E-06	0.003914362	5.87E-06	0	0	0	2.93E-08	9.21E-08	0	4.19E-06	2.93E-08	1.13E-07	2.93E-08	2.93E-08	1.89E-06	0.003903658	5.85E-06	0	0	0	2.93E-08	8.78E-08	0	4.18E-06	2.93E-08	1.13E-07	2.93E-08	2.93E-08	1.88E-06	0.003893062	5.84E-06	0	0	0	2.92E-08	9.01E-08	0	4.17E-06	2.92E-08	1.12E-07	2.92E-08	2.92E-08	1.88E-06	0.003882572	5.82E-06	0	0	0	2.91E-08	9.05E-08	0	4.16E-06	2.91E-08	1.12E-07	2.91E-08	2.91E-08	1.87E-06	0.003872187	5.80E-06	0	0	0	2.90E-08	9.11E-08	0	4.15E-06	2.90E-08	1.12E-07	2.90E-08	2.90E-08	1.87E-06	0.003861906	5.79E-06	0	0	0	2.89E-08	8.56E-08	0	4.14E-06	2.89E-08	1.11E-07	2.89E-08	2.89E-08	1.86E-06	0.003851728	5.77E-06	0	0	0	2.89E-08	8.91E-08	0	4.12E-06	2.89E-08	1.11E-07	2.89E-08	2.89E-08	1.86E-06	0.003841652	5.76E-06	0	0	0	2.88E-08	8.95E-08	0	4.11E-06	2.88E-08	1.11E-07	2.88E-08	2.88E-08	1.85E-06	0.003831676	5.74E-06	0	0	0	2.87E-08	8.73E-08	0	4.10E-06	2.87E-08	1.10E-07	2.87E-08	2.87E-08	1.85E-06	0.0038218	5.73E-06	0	0	0	2.86E-08	8.52E-08	0	4.09E-06	2.86E-08	1.10E-07	2.86E-08	2.86E-08	1.84E-06	0.003812022	5.71E-06	0	0	0	2.86E-08	8.57E-08	0	4.08E-06	2.86E-08	1.10E-07	2.86E-08	2.86E-08	1.84E-06	0.003802341	5.70E-06	0	0	0	2.85E-08	8.47E-08	0	4.07E-06	2.85E-08	1.10E-07	2.85E-08	2.85E-08	1.83E-06	0.003792756	5.69E-06	0	0	0	2.84E-08	8.53E-08	0	4.06E-06	2.84E-08	1.09E-07	2.84E-08	2.84E-08	1.83E-06	0.003783266	5.67E-06	0	0	0	2.84E-08	8.40E-08	0	4.05E-06	2.84E-08	1.09E-07	2.84E-08	2.84E-08	1.82E-06	0.00377387	5.66E-06	0	0	0	2.83E-08	8.36E-08	0	4.04E-06	2.83E-08	1.09E-07	2.83E-08	2.83E-08	1.82E-06	0.003764567	5.64E-06	0	0	0	2.82E-08	8.47E-08	0	4.03E-06	2.82E-08	1.09E-07	2.82E-08	2.82E-08	1.82E-06	0.003755356	5.63E-06	0	0	0	2.81E-08	8.70E-08	0	4.02E-06	2.81E-08	1.08E-07	2.81E-08	2.81E-08	1.81E-06	0.003746235	5.62E-06	0	0	0	2.81E-08	8.35E-08	0	4.01E-06	2.81E-08	1.08E-07	2.81E-08	2.81E-08	1.81E-06	0.003737204	5.60E-06	0	0	0	2.80E-08	8.65E-08	0	4.00E-06	2.80E-08	1.08E-07	2.80E-08	2.80E-08	1.80E-06	0.003728261	5.59E-06	0	0	0	2.79E-08	8.09E-08	0	3.99E-06	2.79E-08	1.07E-07	2.79E-08	2.79E-08	1.80E-06	0.003719405	5.58E-06	0	0	0	2.79E-08	8.20E-08	0	3.98E-06	2.79E-08	1.07E-07	2.79E-08	2.79E-08	1.79E-06	0.003710637	5.56E-06	0	0	0	2.78E-08	8.54E-08	0	3.97E-06	2.78E-08	1.07E-07	2.78E-08	2.78E-08	1.79E-06	0.003701953	5.55E-06	0	0	0	2.77E-08	8.57E-08	0	3.96E-06	2.77E-08	1.07E-07	2.77E-08	2.77E-08	1.79E-06	0.003693354	5.54E-06	0	0	0	2.77E-08	8.14E-08	0	3.95E-06	2.77E-08	1.06E-07	2.77E-08	2.77E-08	1.78E-06	0.003684839	5.52E-06	0	0	0	2.76E-08	8.53E-08	0	3.95E-06	2.76E-08	1.06E-07	2.76E-08	2.76E-08	1.78E-06	0.003676406	5.51E-06	0	0	0	2.76E-08	8.27E-08	0	3.94E-06	2.76E-08	1.06E-07	2.76E-08	2.76E-08	1.77E-06	0.003668054	5.50E-06	0	0	0	2.75E-08	8.63E-08	0	3.93E-06	2.75E-08	1.06E-07	2.75E-08	2.75E-08	1.77E-06	0.003659783	5.49E-06	0	0	0	2.74E-08	8.47E-08	0	3.92E-06	2.74E-08	1.06E-07	2.74E-08	2.74E-08	1.77E-06	0.003651591	5.47E-06	0	0	0	2.74E-08	8.45E-08	0	3.91E-06	2.74E-08	1.05E-07	2.74E-08	2.74E-08	1.76E-06	0.003643478	5.46E-06	0	0	0	2.73E-08	8.44E-08	0	3.90E-06	2.73E-08	1.05E-07	2.73E-08	2.73E-08	1.76E-06	0.003635442	5.45E-06	0	0	0	2.72E-08	8.17E-08	0	3.89E-06	2.72E-08	1.05E-07	2.73E-08	2.72E-08	1.75E-06	0.003627483	5.44E-06	0	0	0	2.72E-08	8.20E-08	0	3.88E-06	2.72E-08	1.05E-07	2.72E-08	2.72E-08	1.75E-06	0.0036196	5.43E-06	0	0	0	2.71E-08	8.38E-08	0	3.88E-06	2.71E-08	1.04E-07	2.71E-08	2.71E-08	1.75E-06	0.003611791	5.41E-06	0	0	0	2.71E-08	8.36E-08	0	3.87E-06	2.71E-08	1.04E-07	2.71E-08	2.71E-08	1.74E-06	0.003604057	5.40E-06	0	0	0	2.70E-08	7.88E-08	0	3.86E-06	2.70E-08	1.04E-07	2.70E-08	2.70E-08	1.74E-06	0.003596395	5.39E-06	0	0	0	2.70E-08	7.97E-08	0	3.85E-06	2.70E-08	1.04E-07	2.70E-08	2.70E-08	1.74E-06	0.003588805	5.38E-06	0	0	0	2.69E-08	8.07E-08	0	3.84E-06	2.69E-08	1.03E-07	2.69E-08	2.69E-08	1.73E-06	0.003581287	5.37E-06	0	0	0	2.68E-08	8.29E-08	0	3.83E-06	2.68E-08	1.03E-07	2.68E-08	2.68E-08	1.73E-06	0.003573839	5.36E-06	0	0	0	2.68E-08	8.14E-08	0	3.83E-06	2.68E-08	1.03E-07	2.68E-08	2.68E-08	1.72E-06	0.003566461	5.35E-06	0	0	0	2.67E-08	8.20E-08	0	3.82E-06	2.67E-08	1.03E-07	2.67E-08	2.67E-08	1.72E-06	0.003559151	5.34E-06	0	0	0	2.67E-08	8.38E-08	0	3.81E-06	2.67E-08	1.03E-07	2.67E-08	2.67E-08	1.72E-06	0.00355191	5.32E-06	0	0	0	2.66E-08	7.88E-08	0	3.80E-06	2.66E-08	1.02E-07	2.66E-08	2.66E-08	1.71E-06	0.003544735	5.31E-06	0	0	0	2.66E-08	8.21E-08	0	3.80E-06	2.66E-08	1.02E-07	2.66E-08	2.66E-08	1.71E-06	0.003537626	5.30E-06	0	0	0	2.65E-08	7.80E-08	0	3.79E-06	2.65E-08	1.02E-07	2.65E-08	2.65E-08	1.71E-06	0.003530583	5.29E-06	0	0	0	2.65E-08	8.23E-08	0	3.78E-06	2.65E-08	1.02E-07	2.65E-08	2.65E-08	1.70E-06	0.003523604	5.28E-06	0	0	0	2.64E-08	7.76E-08	0	3.77E-06	2.64E-08	1.02E-07	2.64E-08	2.64E-08	1.70E-06	0.003516689	5.27E-06	0	0	0	2.64E-08	8.09E-08	0	3.77E-06	2.64E-08	1.01E-07	2.64E-08	2.64E-08	1.70E-06	0.003509838	5.26E-06	0	0	0	2.63E-08	7.78E-08	0	3.76E-06	2.63E-08	1.01E-07	2.63E-08	2.63E-08	1.69E-06	0.003503048	5.25E-06	0	0	0	2.63E-08	7.81E-08	0	3.75E-06	2.63E-08	1.01E-07	2.63E-08	2.63E-08	1.69E-06	0.00349632	5.24E-06	0	0	0	2.62E-08	7.71E-08	0	3.74E-06	2.62E-08	1.01E-07	2.62E-08	2.62E-08	1.69E-06	0.003489652	5.23E-06	0	0	0	2.62E-08	7.69E-08	0	3.74E-06	2.62E-08	1.01E-07	2.62E-08	2.62E-08	1.68E-06	0.003483045	5.22E-06	0	0	0	2.61E-08	7.83E-08	0	3.73E-06	2.61E-08	1.00E-07	2.61E-08	2.61E-08	1.68E-06	0.003476497	5.21E-06	0	0	0	2.61E-08	7.99E-08	0	3.72E-06	2.61E-08	1.00E-07	2.61E-08	2.61E-08	1.68E-06	0.003470007	5.20E-06	0	0	0	2.60E-08	7.75E-08	0	3.72E-06	2.60E-08	1.00E-07	2.60E-08	2.60E-08	1.67E-06	0.003463576	5.19E-06	0	0	0	2.60E-08	8.02E-08	0	3.71E-06	2.60E-08	9.99E-08	2.60E-08	2.60E-08	1.67E-06	0.003457201	5.18E-06	0	0	0	2.59E-08	8.14E-08	0	3.70E-06	2.59E-08	9.97E-08	2.59E-08	2.59E-08	1.67E-06	0.003450883	5.17E-06	0	0	0	2.59E-08	7.94E-08	0	3.70E-06	2.59E-08	9.95E-08	2.59E-08	2.59E-08	1.67E-06	0.003444621	5.16E-06	0	0	0	2.58E-08	8.11E-08	0	3.69E-06	2.58E-08	9.93E-08	2.58E-08	2.58E-08	1.66E-06	0.003438414	5.15E-06	0	0	0	2.58E-08	7.68E-08	0	3.68E-06	2.58E-08	9.91E-08	2.58E-08	2.58E-08	1.66E-06	0.003432261	5.15E-06	0	0	0	2.57E-08	7.95E-08	0	3.68E-06	2.57E-08	9.89E-08	2.57E-08	2.57E-08	1.66E-06	0.003426162	5.14E-06	0	0	0	2.57E-08	7.99E-08	0	3.67E-06	2.57E-08	9.88E-08	2.57E-08	2.57E-08	1.65E-06	0.003420116	5.13E-06	0	0	0	2.56E-08	7.97E-08	0	3.66E-06	2.56E-08	9.86E-08	2.56E-08	2.56E-08	1.65E-06	0.003414122	5.12E-06	0	0	0	2.56E-08	7.63E-08	0	3.66E-06	2.56E-08	9.84E-08	2.56E-08	2.56E-08	1.65E-06	0.00340818	5.11E-06	0	0	0	2.55E-08	7.84E-08	0	3.65E-06	2.55E-08	9.83E-08	2.55E-08	2.55E-08	1.65E-06	0.003402289	5.10E-06	0	0	0	2.55E-08	7.65E-08	0	3.64E-06	2.55E-08	9.81E-08	2.55E-08	2.55E-08	1.64E-06	0.003396449	5.09E-06	0	0	0	2.55E-08	7.53E-08	0	3.64E-06	2.55E-08	9.79E-08	2.55E-08	2.55E-08	1.64E-06	0.003390658	5.08E-06	0	0	0	2.54E-08	7.56E-08	0	3.63E-06	2.54E-08	9.77E-08	2.54E-08	2.54E-08	1.64E-06	0.003384917	5.07E-06	0	0	0	2.54E-08	7.89E-08	0	3.62E-06	2.54E-08	9.76E-08	2.54E-08	2.54E-08	1.63E-06	0.003379225	5.07E-06	0	0	0	2.53E-08	7.50E-08	0	3.62E-06	2.53E-08	9.74E-08	2.53E-08	2.53E-08	1.63E-06	0.003373581	5.06E-06	0	0	0	2.53E-08	7.75E-08	0	3.61E-06	2.53E-08	9.73E-08	2.53E-08	2.53E-08	1.63E-06	0.003367984	5.05E-06	0	0	0	2.52E-08	7.42E-08	0	3.61E-06	2.52E-08	9.71E-08	2.52E-08	2.52E-08	1.63E-06	0.003362434	5.04E-06	0	0	0	2.52E-08	7.46E-08	0	3.60E-06	2.52E-08	9.69E-08	2.52E-08	2.52E-08	1.62E-06	0.003356931	5.03E-06	0	0	0	2.52E-08	7.40E-08	0	3.59E-06	2.52E-08	9.68E-08	2.52E-08	2.52E-08	1.62E-06	0.003351473	5.02E-06	0	0	0	2.51E-08	7.81E-08	0	3.59E-06	2.51E-08	9.66E-08	2.51E-08	2.51E-08	1.62E-06	0.003346061	5.02E-06	0	0	0	2.51E-08	7.43E-08	0	3.58E-06	2.51E-08	9.65E-08	2.51E-08	2.51E-08	1.62E-06	0.003340693	5.01E-06	0	0	0	2.50E-08	7.73E-08	0	3.58E-06	2.50E-08	9.63E-08	2.50E-08	2.50E-08	1.61E-06	0.00333537	5.00E-06	0	0	0	2.50E-08	7.67E-08	0	3.57E-06	2.50E-08	9.62E-08	2.50E-08	2.50E-08	1.61E-06	0.00333009	4.99E-06	0	0	0	2.50E-08	7.44E-08	0	3.57E-06	2.50E-08	9.60E-08	2.50E-08	2.50E-08	1.61E-06	0.003324853	4.98E-06	0	0	0	2.49E-08	7.48E-08	0	3.56E-06	2.49E-08	9.59E-08	2.49E-08	2.49E-08	1.61E-06	0.003319659	4.98E-06	0	0	0	2.49E-08	7.56E-08	0	3.55E-06	2.49E-08	9.57E-08	2.49E-08	2.49E-08	1.60E-06	0.003314507	4.97E-06	0	0	0	2.48E-08	7.67E-08	0	3.55E-06	2.48E-08	9.56E-08	2.48E-08	2.48E-08	1.60E-06	0.003309397	4.96E-06	0	0	0	2.48E-08	7.24E-08	0	3.54E-06	2.48E-08	9.54E-08	2.48E-08	2.48E-08	1.60E-06	0.003304327	4.95E-06	0	0	0	2.48E-08	7.60E-08	0	3.54E-06	2.48E-08	9.53E-08	2.48E-08	2.48E-08	1.60E-06	0.003299299	4.95E-06	0	0	0	2.47E-08	7.31E-08	0	3.53E-06	2.47E-08	9.51E-08	2.47E-08	2.47E-08	1.59E-06	0.00329431	4.94E-06	0	0	0	2.47E-08	7.15E-08	0	3.53E-06	2.47E-08	9.50E-08	2.47E-08	2.47E-08	1.59E-06	0.003289361	4.93E-06	0	0	0	2.47E-08	7.62E-08	0	3.52E-06	2.47E-08	9.48E-08	2.47E-08	2.47E-08	1.59E-06	0.003284451	4.92E-06	0	0	0	2.46E-08	7.66E-08	0	3.52E-06	2.46E-08	9.47E-08	2.46E-08	2.46E-08	1.59E-06	0.00327958	4.92E-06	0	0	0	2.46E-08	7.64E-08	0	3.51E-06	2.46E-08	9.45E-08	2.46E-08	2.46E-08	1.58E-06	0.003274747	4.91E-06	0	0	0	2.45E-08	7.46E-08	0	3.51E-06	2.45E-08	9.44E-08	2.45E-08	2.45E-08	1.58E-06	0.003269952	4.90E-06	0	0	0	2.45E-08	7.39E-08	0	3.50E-06	2.45E-08	9.43E-08	2.45E-08	2.45E-08	1.58E-06	0.003265194	4.89E-06	0	0	0	2.45E-08	7.57E-08	0	3.50E-06	2.45E-08	9.41E-08	2.45E-08	2.45E-08	1.58E-06	0.003260473	4.89E-06	0	0	0	2.44E-08	7.49E-08	0	3.49E-06	2.44E-08	9.40E-08	2.44E-08	2.44E-08	1.57E-06	0.003255789	4.88E-06	0	0	0	2.44E-08	7.17E-08	0	3.49E-06	2.44E-08	9.39E-08	2.44E-08	2.44E-08	1.57E-06	0.00325114	4.87E-06	0	0	0	2.44E-08	7.16E-08	0	3.48E-06	2.44E-08	9.37E-08	2.44E-08	2.44E-08	1.57E-06	0.003246527	4.87E-06	0	0	0	2.43E-08	7.64E-08	0	3.48E-06	2.43E-08	9.36E-08	2.43E-08	2.43E-08	1.57E-06	0.003241949	4.86E-06	0	0	0	2.43E-08	7.50E-08	0	3.47E-06	2.43E-08	9.35E-08	2.43E-08	2.43E-08	1.57E-06	0.003237406	4.85E-06	0.020782238	0	0	2.22E-06	2.94E-05	6.39E-06	2.43E-08	2.71E-08	1.91E-05	2.76E-08	0.049802975	3.01E-05	0.039164811	2.28E-05	0.005795876	3.50E-06	0.004557852	2.65E-06	5.19E-09	1.04E-06	3.35E-07	0.001532566	2.71E-08	5.43E-06	1.75E-06	5.285988292	9869.338681
343	0.995031687	3.17E-05	8.76E-05	4.48E-05	1.428035925	1.007309682	490.5634323	493.155066	700.3540169	702.1183577	30.71348528	21492.93935	0.268594227	4.61E-09	2.21E-05	2.60E-08	5.25E-07	8.35E-09	2.60E-08	5.25E-07	8.35E-09	2.60E-08	5.25E-07	8.36E-09	2.59E-08	5.25E-07	8.36E-09	8.94E-06	5.25E-07	8.35E-09	1.27E-05	5.25E-07	8.35E-09	1.27E-05	5.25E-07	8.35E-09	1.27E-05	5.25E-07	8.35E-09	2.60E-08	5.25E-07	8.35E-09	2.59E-08	5.25E-07	8.35E-09	1.27E-05	5.25E-07	8.35E-09	8.94E-06	5.24E-07	8.35E-09	2.60E-08	5.25E-07	8.35E-09	2.60E-08	5.25E-07	8.35E-09	1.27E-05	5.24E-07	8.35E-09	2.60E-08	5.25E-07	8.35E-09	2.59E-08	5.25E-07	8.35E-09	2.60E-08	5.25E-07	8.35E-09	2.59E-08	5.25E-07	8.35E-09	2.60E-08	5.25E-07	8.35E-09	1.27E-05	5.25E-07	8.35E-09	1.27E-05	5.25E-07	8.35E-09	2.59E-08	5.25E-07	8.35E-09	2.60E-08	5.25E-07	8.35E-09	2.60E-08	5.25E-07	8.35E-09	8.94E-06	5.25E-07	8.35E-09	2.59E-08	5.25E-07	8.35E-09	2.59E-08	5.25E-07	8.35E-09	1.27E-05	5.25E-07	8.35E-09	2.60E-08	5.25E-07	8.35E-09	2.59E-08	5.25E-07	8.35E-09	2.59E-08	5.25E-07	8.35E-09	8.94E-06	5.25E-07	8.35E-09	2.60E-08	5.25E-07	8.35E-09	2.60E-08	5.25E-07	8.35E-09	2.59E-08	5.25E-07	8.35E-09	8.94E-06	5.25E-07	8.35E-09	1.27E-05	5.25E-07	8.35E-09	1.27E-05	5.24E-07	8.35E-09	2.59E-08	5.25E-07	8.35E-09	2.59E-08	5.25E-07	8.35E-09	8.94E-06	5.24E-07	8.35E-09	2.59E-08	5.25E-07	8.35E-09	2.59E-08	5.25E-07	8.35E-09	8.93E-06	5.24E-07	8.35E-09	8.93E-06	5.24E-07	8.35E-09	8.93E-06	5.24E-07	8.35E-09	8.93E-06	5.24E-07	8.35E-09	2.60E-08	5.24E-07	8.35E-09	8.93E-06	5.24E-07	8.35E-09	8.93E-06	5.24E-07	8.35E-09	8.93E-06	5.24E-07	8.35E-09	2.59E-08	5.24E-07	8.35E-09	2.59E-08	5.24E-07	8.35E-09	1.27E-05	5.24E-07	8.35E-09	8.93E-06	5.24E-07	8.35E-09	8.93E-06	5.24E-07	8.35E-09	8.93E-06	5.24E-07	8.34E-09	2.59E-08	5.24E-07	8.34E-09	2.59E-08	5.24E-07	8.35E-09	2.60E-08	5.24E-07	8.35E-09	2.59E-08	5.24E-07	8.35E-09	2.59E-08	5.24E-07	8.35E-09	2.60E-08	5.24E-07	8.35E-09	2.60E-08	5.24E-07	8.35E-09	2.59E-08	5.24E-07	8.35E-09	2.60E-08	5.24E-07	8.35E-09	2.59E-08	5.24E-07	8.35E-09	8.93E-06	5.24E-07	8.35E-09	2.59E-08	5.24E-07	8.35E-09	8.93E-06	5.24E-07	8.35E-09	2.59E-08	5.24E-07	8.35E-09	1.27E-05	5.24E-07	8.35E-09	1.27E-05	5.24E-07	8.35E-09	2.59E-08	5.24E-07	8.35E-09	8.93E-06	5.24E-07	8.35E-09	2.60E-08	5.24E-07	8.35E-09	2.60E-08	5.24E-07	8.35E-09	2.59E-08	5.24E-07	8.35E-09	2.60E-08	5.24E-07	8.35E-09	1.27E-05	5.24E-07	8.35E-09	8.93E-06	5.24E-07	8.35E-09	8.93E-06	5.24E-07	8.35E-09	8.93E-06	5.24E-07	8.34E-09	8.93E-06	5.24E-07	8.34E-09	1.27E-05	5.24E-07	8.34E-09	2.58E-08	5.24E-07	8.34E-09	1.27E-05	5.24E-07	8.34E-09	8.92E-06	5.24E-07	8.34E-09	2.60E-08	5.24E-07	8.34E-09	2.60E-08	5.24E-07	8.34E-09	1.27E-05	5.24E-07	8.34E-09	2.60E-08	5.24E-07	8.34E-09	8.92E-06	5.24E-07	8.34E-09	8.92E-06	5.24E-07	8.34E-09	2.60E-08	5.24E-07	8.34E-09	8.92E-06	5.24E-07	8.34E-09	8.92E-06	5.24E-07	8.34E-09	1.26E-05	5.24E-07	8.34E-09	1.26E-05	5.24E-07	8.34E-09	1.26E-05	5.24E-07	8.34E-09	2.58E-08	5.24E-07	8.34E-09	8.92E-06	5.24E-07	8.34E-09	1.26E-05	5.24E-07	8.34E-09	1.26E-05	5.23E-07	8.34E-09	8.92E-06	5.23E-07	8.33E-09	2.60E-08	5.23E-07	8.34E-09	2.60E-08	5.23E-07	8.34E-09	8.92E-06	5.23E-07	8.33E-09	1.26E-05	5.23E-07	8.33E-09	2.60E-08	5.23E-07	8.33E-09	2.58E-08	5.23E-07	8.33E-09	2.60E-08	5.23E-07	8.34E-09	1.26E-05	5.23E-07	8.33E-09	8.92E-06	5.23E-07	8.33E-09	2.60E-08	5.23E-07	8.33E-09	2.60E-08	5.23E-07	8.33E-09	2.58E-08	5.23E-07	8.33E-09	1.26E-05	5.23E-07	8.33E-09	2.60E-08	5.23E-07	8.33E-09	2.60E-08	5.23E-07	8.33E-09	1.26E-05	5.23E-07	8.33E-09	2.60E-08	5.23E-07	8.33E-09	2.58E-08	5.23E-07	8.34E-09	1.26E-05	5.23E-07	8.33E-09	2.60E-08	5.23E-07	8.33E-09	8.92E-06	5.23E-07	8.33E-09	2.58E-08	5.23E-07	8.33E-09	2.58E-08	5.23E-07	8.33E-09	2.58E-08	5.23E-07	8.34E-09	1.26E-05	5.23E-07	8.33E-09	2.60E-08	5.23E-07	8.33E-09	2.60E-08	5.23E-07	8.34E-09	1.26E-05	5.23E-07	8.33E-09	1.26E-05	5.23E-07	8.33E-09	2.58E-08	5.23E-07	8.33E-09	1.26E-05	5.23E-07	8.33E-09	2.58E-08	5.23E-07	8.33E-09	2.58E-08	5.23E-07	8.33E-09	2.60E-08	5.23E-07	8.34E-09	8.92E-06	5.23E-07	8.33E-09	8.92E-06	5.23E-07	8.33E-09	1.26E-05	5.23E-07	8.33E-09	2.58E-08	5.23E-07	8.33E-09	2.60E-08	5.23E-07	8.33E-09	1.26E-05	5.23E-07	8.33E-09	2.60E-08	5.23E-07	8.33E-09	8.91E-06	5.23E-07	8.33E-09	2.60E-08	5.23E-07	8.33E-09	8.91E-06	5.23E-07	8.33E-09	1.26E-05	5.23E-07	8.33E-09	1.26E-05	5.23E-07	8.33E-09	2.59E-08	5.23E-07	8.33E-09	2.59E-08	5.23E-07	8.33E-09	1.26E-05	5.23E-07	8.33E-09	2.59E-08	5.23E-07	8.33E-09	2.58E-08	5.23E-07	8.33E-09	2.60E-08	5.23E-07	8.33E-09	2.60E-08	5.23E-07	8.33E-09	2.60E-08	5.23E-07	8.33E-09	1.26E-05	5.23E-07	8.33E-09	2.60E-08	5.23E-07	8.33E-09	2.58E-08	5.23E-07	8.33E-09	2.60E-08	5.23E-07	8.33E-09	2.60E-08	5.23E-07	8.33E-09	2.60E-08	5.23E-07	8.34E-09	1.26E-05	5.23E-07	8.33E-09	2.60E-08	5.23E-07	8.34E-09	2.58E-08	5.23E-07	8.34E-09	8.92E-06	5.23E-07	8.33E-09	2.60E-08	5.23E-07	8.34E-09	1.26E-05	5.23E-07	8.33E-09	1.26E-05	5.23E-07	8.33E-09	2.58E-08	5.23E-07	8.33E-09	1.26E-05	5.23E-07	8.33E-09	1.26E-05	5.23E-07	8.33E-09	8.91E-06	5.23E-07	8.33E-09	2.58E-08	5.23E-07	8.33E-09	1.26E-05	5.23E-07	8.33E-09	2.60E-08	5.23E-07	8.33E-09	2.60E-08	5.23E-07	8.33E-09	1.26E-05	5.23E-07	8.33E-09	2.58E-08	5.23E-07	8.33E-09	2.58E-08	5.23E-07	8.33E-09	2.60E-08	5.23E-07	8.33E-09	1.26E-05	5.23E-07	8.33E-09	8.91E-06	5.23E-07	8.33E-09	2.60E-08	5.23E-07	8.33E-09	2.58E-08	5.23E-07	8.33E-09	1.26E-05	5.23E-07	8.33E-09	1.26E-05	5.23E-07	8.33E-09	1.26E-05	5.23E-07	8.33E-09	8.91E-06	5.23E-07	8.33E-09	2.59E-08	5.23E-07	8.33E-09	2.58E-08	5.23E-07	8.33E-09	2.58E-08	5.23E-07	8.33E-09	2.59E-08	5.23E-07	8.33E-09	8.91E-06	5.23E-07	8.33E-09	8.91E-06	5.23E-07	8.33E-09	1.26E-05	5.23E-07	8.33E-09	2.58E-08	5.23E-07	8.33E-09	8.91E-06	5.23E-07	8.33E-09	1.26E-05	5.23E-07	8.33E-09	8.91E-06	5.23E-07	8.33E-09	2.59E-08	5.23E-07	8.33E-09	1.26E-05	5.23E-07	8.33E-09	2.58E-08	5.23E-07	8.33E-09	1.26E-05	5.23E-07	8.33E-09	1.26E-05	5.23E-07	8.33E-09	2.58E-08	5.23E-07	8.33E-09	1.26E-05	5.23E-07	8.33E-09	1.26E-05	5.23E-07	8.33E-09	2.59E-08	5.23E-07	8.33E-09	2.59E-08	5.23E-07	8.33E-09	1.26E-05	5.23E-07	8.33E-09	2.58E-08	5.23E-07	8.33E-09	2.58E-08	5.23E-07	8.33E-09	2.59E-08	5.23E-07	8.33E-09	1.26E-05	5.23E-07	8.33E-09	8.91E-06	5.23E-07	8.33E-09	2.59E-08	5.23E-07	8.33E-09	1.26E-05	5.23E-07	8.33E-09	1.26E-05	5.23E-07	8.33E-09	1.26E-05	5.23E-07	8.32E-09	2.59E-08	5.23E-07	8.33E-09	8.91E-06	5.23E-07	8.32E-09	2.59E-08	5.23E-07	8.32E-09	1.26E-05	5.23E-07	8.32E-09	1.26E-05	5.23E-07	8.32E-09	1.26E-05	5.23E-07	8.32E-09	8.90E-06	5.23E-07	8.32E-09	2.59E-08	5.23E-07	8.32E-09	2.59E-08	5.23E-07	8.32E-09	1.26E-05	5.23E-07	8.32E-09	1.26E-05	5.23E-07	8.32E-09	1.26E-05	5.23E-07	8.32E-09	2.58E-08	5.23E-07	8.32E-09	1.26E-05	5.23E-07	8.32E-09	1.26E-05	5.23E-07	8.32E-09	1.26E-05	5.23E-07	8.32E-09	8.90E-06	5.23E-07	8.32E-09	1.26E-05	5.22E-07	8.32E-09	2.59E-08	5.23E-07	8.32E-09	8.90E-06	5.22E-07	8.32E-09	2.59E-08	5.22E-07	8.32E-09	2.58E-08	5.22E-07	8.32E-09	1.26E-05	5.22E-07	8.32E-09	1.26E-05	5.22E-07	8.32E-09	2.58E-08	5.22E-07	8.32E-09	1.26E-05	5.22E-07	8.32E-09	1.26E-05	5.22E-07	8.32E-09	1.26E-05	5.22E-07	8.32E-09	8.90E-06	5.22E-07	8.32E-09	2.59E-08	5.22E-07	8.32E-09	2.58E-08	5.22E-07	8.32E-09	1.26E-05	5.22E-07	8.32E-09	1.26E-05	5.22E-07	8.32E-09	8.90E-06	5.22E-07	8.32E-09	2.58E-08	5.22E-07	8.32E-09	1.26E-05	5.22E-07	8.32E-09	2.59E-08	5.22E-07	8.32E-09	2.59E-08	5.22E-07	8.32E-09	1.26E-05	5.22E-07	8.32E-09	2.59E-08	5.22E-07	8.32E-09	8.90E-06	5.22E-07	8.32E-09	2.59E-08	5.22E-07	8.32E-09	1.26E-05	5.22E-07	8.32E-09	2.58E-08	5.22E-07	8.32E-09	2.59E-08	5.22E-07	8.32E-09	8.90E-06	5.22E-07	8.32E-09	2.59E-08	5.22E-07	8.32E-09	1.26E-05	5.22E-07	8.32E-09	8.89E-06	5.22E-07	8.31E-09	8.89E-06	5.22E-07	8.31E-09	1.26E-05	5.22E-07	8.31E-09	2.58E-08	5.22E-07	8.31E-09	2.59E-08	5.22E-07	8.31E-09	1.26E-05	5.22E-07	8.31E-09	1.26E-05	5.22E-07	8.31E-09	2.59E-08	5.22E-07	8.31E-09	1.26E-05	5.22E-07	8.31E-09	8.89E-06	5.22E-07	8.31E-09	2.57E-08	5.22E-07	8.31E-09	1.26E-05	5.22E-07	8.31E-09	1.26E-05	5.22E-07	8.31E-09	1.26E-05	5.22E-07	8.31E-09	1.26E-05	5.22E-07	8.31E-09	2.59E-08	5.22E-07	8.31E-09	2.57E-08	5.22E-07	8.31E-09	1.26E-05	5.22E-07	8.31E-09	1.26E-05	5.22E-07	8.31E-09	2.57E-08	5.22E-07	8.31E-09	1.26E-05	5.22E-07	8.31E-09	2.57E-08	5.22E-07	8.31E-09	8.89E-06	5.22E-07	8.31E-09	2.59E-08	5.22E-07	8.31E-09	2.57E-08	5.22E-07	8.31E-09	2.57E-08	5.22E-07	8.31E-09	2.59E-08	5.22E-07	8.31E-09	1.26E-05	5.22E-07	8.31E-09	2.57E-08	5.22E-07	8.31E-09	2.59E-08	5.22E-07	8.31E-09	1.26E-05	5.22E-07	8.31E-09	2.57E-08	5.22E-07	8.31E-09	1.26E-05	5.22E-07	8.31E-09	2.59E-08	5.22E-07	8.31E-09	2.57E-08	5.22E-07	8.31E-09	1.26E-05	5.22E-07	8.31E-09	8.89E-06	5.22E-07	8.31E-09	8.89E-06	5.22E-07	8.31E-09	1.26E-05	5.22E-07	8.31E-09	8.89E-06	5.22E-07	8.31E-09	8.89E-06	5.22E-07	8.31E-09	1.26E-05	5.22E-07	8.31E-09	2.57E-08	5.22E-07	8.31E-09	2.57E-08	5.22E-07	8.31E-09	2.59E-08	5.22E-07	8.31E-09	8.89E-06	5.22E-07	8.31E-09	1.26E-05	5.22E-07	8.31E-09	1.26E-05	5.22E-07	8.31E-09	2.59E-08	5.22E-07	8.31E-09	1.26E-05	5.22E-07	8.31E-09	1.26E-05	5.22E-07	8.30E-09	2.57E-08	5.22E-07	8.31E-09	8.88E-06	5.21E-07	8.30E-09	2.59E-08	5.21E-07	8.30E-09	1.26E-05	5.21E-07	8.30E-09	1.26E-05	5.21E-07	8.30E-09	1.26E-05	5.21E-07	8.30E-09	2.59E-08	5.21E-07	8.30E-09	2.57E-08	5.21E-07	8.30E-09	2.57E-08	5.21E-07	8.30E-09	2.59E-08	5.22E-07	8.30E-09	2.59E-08	5.22E-07	8.30E-09	1.26E-05	5.21E-07	8.30E-09	8.88E-06	5.21E-07	8.30E-09	2.57E-08	5.21E-07	8.30E-09	1.26E-05	5.21E-07	8.30E-09	2.59E-08	5.21E-07	8.30E-09	8.88E-06	5.21E-07	8.30E-09	1.26E-05	5.21E-07	8.30E-09	1.26E-05	5.21E-07	8.30E-09	2.57E-08	5.21E-07	8.30E-09	2.59E-08	5.21E-07	8.30E-09	2.59E-08	5.21E-07	8.30E-09	2.57E-08	5.21E-07	8.30E-09	2.59E-08	5.21E-07	8.30E-09	1.26E-05	5.21E-07	8.30E-09	2.59E-08	5.21E-07	8.30E-09	1.26E-05	5.21E-07	8.30E-09	2.57E-08	5.21E-07	8.30E-09	1.26E-05	5.21E-07	8.30E-09	1.26E-05	5.21E-07	8.30E-09	2.57E-08	5.21E-07	8.30E-09	8.88E-06	5.21E-07	8.30E-09	1.26E-05	5.21E-07	8.30E-09	8.88E-06	5.21E-07	8.30E-09	8.88E-06	5.21E-07	8.30E-09	1.26E-05	5.21E-07	8.30E-09	8.88E-06	5.21E-07	8.30E-09	8.87E-06	5.21E-07	8.30E-09	1.26E-05	5.21E-07	8.30E-09	2.57E-08	5.21E-07	8.30E-09	2.57E-08	5.21E-07	8.30E-09	2.58E-08	5.21E-07	8.30E-09	2.58E-08	5.21E-07	8.30E-09	2.57E-08	5.21E-07	8.30E-09	1.26E-05	5.21E-07	8.30E-09	2.58E-08	5.21E-07	8.30E-09	2.57E-08	5.21E-07	8.30E-09	1.26E-05	5.21E-07	8.30E-09	2.58E-08	5.21E-07	8.30E-09	2.58E-08	5.21E-07	8.30E-09	1.26E-05	5.21E-07	8.30E-09	2.57E-08	5.21E-07	8.30E-09	2.57E-08	5.21E-07	8.30E-09	1.26E-05	5.21E-07	8.30E-09	8.87E-06	5.21E-07	8.30E-09	2.57E-08	5.21E-07	8.30E-09	1.26E-05	5.21E-07	8.30E-09	2.57E-08	5.21E-07	8.30E-09	2.57E-08	5.21E-07	8.30E-09	2.58E-08	5.21E-07	8.30E-09	2.57E-08	5.21E-07	8.30E-09	1.26E-05	5.21E-07	8.30E-09	1.26E-05	5.21E-07	8.30E-09	1.26E-05	5.21E-07	8.30E-09	2.58E-08	5.21E-07	8.30E-09	1.26E-05	5.21E-07	8.30E-09	2.58E-08	5.21E-07	8.30E-09	1.26E-05	5.21E-07	8.30E-09	1.26E-05	5.21E-07	8.30E-09	2.58E-08	5.21E-07	8.30E-09	2.57E-08	5.21E-07	8.30E-09	2.58E-08	5.21E-07	8.30E-09	2.58E-08	5.21E-07	8.30E-09	8.87E-06	5.21E-07	8.30E-09	2.58E-08	5.21E-07	8.30E-09	2.57E-08	5.21E-07	8.30E-09	2.57E-08	5.21E-07	8.30E-09	2.58E-08	5.21E-07	8.30E-09	8.88E-06	5.21E-07	8.30E-09	8.87E-06	5.21E-07	8.30E-09	1.26E-05	5.21E-07	8.30E-09	2.58E-08	5.21E-07	8.30E-09	2.57E-08	5.21E-07	8.30E-09	2.58E-08	5.21E-07	8.30E-09	2.58E-08	5.21E-07	8.30E-09	2.58E-08	5.21E-07	8.30E-09	1.26E-05	5.21E-07	8.30E-09	2.58E-08	5.21E-07	8.30E-09	2.57E-08	5.21E-07	8.30E-09	1.26E-05	5.21E-07	8.30E-09	2.57E-08	5.21E-07	8.30E-09	1.26E-05	5.21E-07	8.30E-09	1.26E-05	5.21E-07	8.30E-09	1.26E-05	5.21E-07	8.30E-09	8.87E-06	5.21E-07	8.30E-09	2.58E-08	5.21E-07	8.30E-09	2.58E-08	5.21E-07	8.30E-09	8.87E-06	5.21E-07	8.30E-09	2.58E-08	5.21E-07	8.30E-09	2.57E-08	5.21E-07	8.30E-09	2.57E-08	5.21E-07	8.30E-09	1.26E-05	5.21E-07	8.30E-09	1.26E-05	5.21E-07	8.30E-09	2.58E-08	5.21E-07	8.30E-09	1.26E-05	5.21E-07	8.30E-09	2.57E-08	5.21E-07	8.30E-09	8.87E-06	5.21E-07	8.29E-09	1.26E-05	5.21E-07	8.29E-09	2.58E-08	5.21E-07	8.29E-09	2.57E-08	5.21E-07	8.29E-09	2.58E-08	5.21E-07	8.30E-09	1.26E-05	5.21E-07	8.29E-09	8.87E-06	5.21E-07	8.29E-09	2.58E-08	5.21E-07	8.29E-09	2.57E-08	5.21E-07	8.29E-09	2.57E-08	5.21E-07	8.29E-09	2.58E-08	5.21E-07	8.30E-09	2.58E-08	5.21E-07	8.30E-09	2.58E-08	5.21E-07	8.30E-09	1.26E-05	5.21E-07	8.30E-09	2.57E-08	5.21E-07	8.30E-09	8.87E-06	5.21E-07	8.29E-09	1.26E-05	5.21E-07	8.29E-09	2.58E-08	5.21E-07	8.29E-09	2.57E-08	5.21E-07	8.29E-09	1.26E-05	5.21E-07	8.29E-09	8.87E-06	5.21E-07	8.29E-09	8.87E-06	5.21E-07	8.29E-09	1.26E-05	5.21E-07	8.29E-09	2.57E-08	5.21E-07	8.29E-09	2.57E-08	5.21E-07	8.29E-09	2.58E-08	5.21E-07	8.29E-09	2.58E-08	5.21E-07	8.29E-09	2.57E-08	5.21E-07	8.29E-09	2.58E-08	5.21E-07	8.29E-09	2.58E-08	5.21E-07	8.29E-09	2.57E-08	5.21E-07	8.29E-09	1.26E-05	5.21E-07	8.29E-09	2.58E-08	5.21E-07	8.29E-09	2.58E-08	5.21E-07	8.29E-09	1.26E-05	5.21E-07	8.29E-09	2.57E-08	5.21E-07	8.29E-09	2.57E-08	5.21E-07	8.29E-09	1.26E-05	5.21E-07	8.29E-09	2.57E-08	5.21E-07	8.29E-09	8.87E-06	5.21E-07	8.29E-09	1.26E-05	5.21E-07	8.29E-09	1.26E-05	5.21E-07	8.29E-09	8.87E-06	5.21E-07	8.29E-09	2.58E-08	5.21E-07	8.29E-09	2.58E-08	5.21E-07	8.29E-09	2.58E-08	5.21E-07	8.29E-09	2.58E-08	5.21E-07	8.29E-09	1.26E-05	5.21E-07	8.29E-09	2.57E-08	5.21E-07	8.29E-09	1.26E-05	5.21E-07	8.29E-09	2.57E-08	5.21E-07	8.29E-09	2.57E-08	5.21E-07	8.29E-09	2.58E-08	5.21E-07	8.29E-09	1.26E-05	5.21E-07	8.29E-09	8.87E-06	5.21E-07	8.29E-09	2.58E-08	5.21E-07	8.29E-09	2.58E-08	5.21E-07	8.29E-09	2.57E-08	5.21E-07	8.29E-09	2.58E-08	5.21E-07	8.29E-09	8.87E-06	5.21E-07	8.29E-09	2.57E-08	5.21E-07	8.29E-09	1.26E-05	5.21E-07	8.29E-09	2.57E-08	5.21E-07	8.29E-09	2.57E-08	5.21E-07	8.29E-09	1.26E-05	5.21E-07	8.29E-09	8.87E-06	5.21E-07	8.29E-09	2.57E-08	5.21E-07	8.29E-09	1.26E-05	5.21E-07	8.29E-09	2.57E-08	5.21E-07	8.29E-09	2.57E-08	5.21E-07	8.29E-09	1.26E-05	5.21E-07	8.29E-09	2.57E-08	5.21E-07	8.29E-09	2.58E-08	5.21E-07	8.29E-09	1.26E-05	5.21E-07	8.29E-09	1.26E-05	5.21E-07	8.29E-09	2.57E-08	5.21E-07	8.29E-09	1.26E-05	5.21E-07	8.29E-09	2.57E-08	5.21E-07	8.29E-09	2.57E-08	5.21E-07	8.29E-09	1.26E-05	5.21E-07	8.29E-09	2.58E-08	5.21E-07	8.29E-09	8.87E-06	5.21E-07	8.29E-09	1.26E-05	5.21E-07	8.29E-09	8.87E-06	5.21E-07	8.29E-09	2.57E-08	5.21E-07	8.29E-09	8.87E-06	5.21E-07	8.29E-09	2.57E-08	5.21E-07	8.29E-09	8.87E-06	5.20E-07	8.29E-09	1.26E-05	5.20E-07	8.29E-09	2.57E-08	5.20E-07	8.29E-09	8.87E-06	5.20E-07	8.29E-09	2.58E-08	5.20E-07	8.29E-09	2.58E-08	5.20E-07	8.29E-09	1.26E-05	5.20E-07	8.29E-09	1.26E-05	5.20E-07	8.29E-09	2.58E-08	5.20E-07	8.29E-09	2.57E-08	5.20E-07	8.29E-09	1.26E-05	5.20E-07	8.29E-09	2.57E-08	5.20E-07	8.29E-09	2.57E-08	5.20E-07	8.29E-09	2.58E-08	5.21E-07	8.29E-09	1.26E-05	5.20E-07	8.29E-09	2.57E-08	5.21E-07	8.29E-09	2.58E-08	5.21E-07	8.29E-09	2.57E-08	5.21E-07	8.29E-09	2.57E-08	5.21E-07	8.29E-09	2.58E-08	5.21E-07	8.29E-09	2.57E-08	5.21E-07	8.29E-09	2.57E-08	5.21E-07	8.29E-09	1.26E-05	5.21E-07	8.29E-09	2.58E-08	5.21E-07	8.29E-09	2.58E-08	5.21E-07	8.29E-09	1.26E-05	5.21E-07	8.29E-09	2.57E-08	5.21E-07	8.29E-09	8.87E-06	5.21E-07	8.29E-09	1.26E-05	5.21E-07	8.29E-09	2.57E-08	5.21E-07	8.29E-09	2.57E-08	5.21E-07	8.29E-09	2.58E-08	5.21E-07	8.29E-09	2.58E-08	5.21E-07	8.29E-09	8.87E-06	5.21E-07	8.29E-09	2.58E-08	5.21E-07	8.29E-09	2.57E-08	5.21E-07	8.29E-09	2.57E-08	5.21E-07	8.29E-09	1.26E-05	5.21E-07	8.29E-09	8.87E-06	5.21E-07	8.29E-09	8.87E-06	5.20E-07	8.29E-09	1.26E-05	5.20E-07	8.29E-09	2.57E-08	5.20E-07	8.29E-09	2.57E-08	5.20E-07	8.29E-09	2.58E-08	5.21E-07	8.29E-09	2.57E-08	5.21E-07	8.29E-09	8.87E-06	5.20E-07	8.29E-09	1.26E-05	5.20E-07	8.29E-09	1.26E-05	5.20E-07	8.29E-09	2.58E-08	5.20E-07	8.29E-09	1.26E-05	5.20E-07	8.29E-09	1.26E-05	5.20E-07	8.29E-09	2.57E-08	5.20E-07	8.29E-09	1.26E-05	5.20E-07	8.29E-09	2.57E-08	5.20E-07	8.29E-09	2.57E-08	5.20E-07	8.29E-09	1.26E-05	5.20E-07	8.29E-09	2.57E-08	5.20E-07	8.29E-09	8.86E-06	5.20E-07	8.29E-09	1.26E-05	5.20E-07	8.28E-09	2.58E-08	5.20E-07	8.28E-09	2.57E-08	5.20E-07	8.29E-09	2.58E-08	5.20E-07	8.29E-09	2.58E-08	5.20E-07	8.29E-09	2.57E-08	5.20E-07	8.29E-09	1.26E-05	5.20E-07	8.29E-09	2.58E-08	5.20E-07	8.29E-09	2.58E-08	5.20E-07	8.29E-09	1.26E-05	5.20E-07	8.29E-09	2.57E-08	5.20E-07	8.29E-09	2.58E-08	5.20E-07	8.29E-09	1.26E-05	5.20E-07	8.29E-09	2.58E-08	5.20E-07	8.29E-09	8.86E-06	5.20E-07	8.29E-09	2.58E-08	5.20E-07	8.29E-09	1.26E-05	5.20E-07	8.29E-09	2.57E-08	5.20E-07	8.29E-09	2.58E-08	5.20E-07	8.29E-09	1.26E-05	5.20E-07	8.29E-09	8.86E-06	5.20E-07	8.28E-09	1.26E-05	5.20E-07	8.28E-09	2.58E-08	5.20E-07	8.28E-09	1.26E-05	5.20E-07	8.28E-09	1.26E-05	5.20E-07	8.28E-09	2.58E-08	5.20E-07	8.28E-09	2.57E-08	5.20E-07	8.28E-09	1.26E-05	5.20E-07	8.28E-09	1.26E-05	5.20E-07	8.28E-09	2.57E-08	5.20E-07	8.28E-09	1.26E-05	5.20E-07	8.28E-09	8.86E-06	5.20E-07	8.28E-09	2.57E-08	5.20E-07	8.28E-09	1.26E-05	5.20E-07	8.28E-09	1.26E-05	5.20E-07	8.28E-09	2.57E-08	5.20E-07	8.28E-09	2.58E-08	5.20E-07	8.28E-09	1.26E-05	5.20E-07	8.28E-09	2.57E-08	5.20E-07	8.28E-09	2.58E-08	5.20E-07	8.28E-09	2.57E-08	5.20E-07	8.28E-09	2.57E-08	5.20E-07	8.28E-09	1.26E-05	5.20E-07	8.28E-09	2.57E-08	5.20E-07	8.28E-09	1.26E-05	5.20E-07	8.28E-09	1.26E-05	5.20E-07	8.28E-09	1.26E-05	5.20E-07	8.28E-09	1.26E-05	5.20E-07	8.28E-09	1.26E-05	5.20E-07	8.28E-09	2.57E-08	5.20E-07	8.28E-09	8.86E-06	5.20E-07	8.28E-09	1.26E-05	5.20E-07	8.28E-09	2.58E-08	5.20E-07	8.28E-09	2.58E-08	5.20E-07	8.28E-09	1.26E-05	5.20E-07	8.28E-09	2.58E-08	5.20E-07	8.28E-09	2.57E-08	5.20E-07	8.28E-09	1.26E-05	5.20E-07	8.28E-09	2.58E-08	5.20E-07	8.28E-09	2.58E-08	5.20E-07	8.28E-09	1.26E-05	5.20E-07	8.28E-09	1.26E-05	5.20E-07	8.28E-09	1.26E-05	5.20E-07	8.28E-09	1.26E-05	5.20E-07	8.28E-09	2.58E-08	5.20E-07	8.28E-09	8.86E-06	5.20E-07	8.28E-09	2.58E-08	5.20E-07	8.28E-09	1.26E-05	5.20E-07	8.28E-09	8.86E-06	5.20E-07	8.28E-09	2.58E-08	5.20E-07	8.28E-09	1.26E-05	5.20E-07	8.28E-09	8.85E-06	5.20E-07	8.28E-09	2.58E-08	5.20E-07	8.28E-09	1.26E-05	5.20E-07	8.28E-09	1.26E-05	5.20E-07	8.28E-09	1.26E-05	5.20E-07	8.28E-09	2.58E-08	5.20E-07	8.28E-09	2.56E-08	5.20E-07	8.28E-09	1.26E-05	5.20E-07	8.28E-09	2.56E-08	5.20E-07	8.28E-09	2.56E-08	5.20E-07	8.28E-09	1.26E-05	5.20E-07	8.28E-09	1.25E-05	5.20E-07	8.27E-09	2.56E-08	5.20E-07	8.28E-09	1.25E-05	5.20E-07	8.27E-09	8.85E-06	5.20E-07	8.27E-09	2.56E-08	5.20E-07	8.27E-09	1.25E-05	5.20E-07	8.27E-09	1.25E-05	5.19E-07	8.27E-09	8.85E-06	5.19E-07	8.27E-09	2.58E-08	5.19E-07	8.27E-09	2.56E-08	5.19E-07	8.27E-09	2.58E-08	5.20E-07	8.27E-09	1.25E-05	5.19E-07	8.27E-09	2.56E-08	5.19E-07	8.27E-09	1.25E-05	5.19E-07	8.27E-09	1.25E-05	5.19E-07	8.27E-09	1.25E-05	5.19E-07	8.27E-09	2.56E-08	5.19E-07	8.27E-09	2.58E-08	5.19E-07	8.27E-09	8.85E-06	5.19E-07	8.27E-09	1.25E-05	5.19E-07	8.27E-09	1.25E-05	5.19E-07	8.27E-09	2.58E-08	5.19E-07	8.27E-09	1.25E-05	5.19E-07	8.27E-09	1.25E-05	5.19E-07	8.27E-09	1.25E-05	5.19E-07	8.27E-09	8.85E-06	5.19E-07	8.27E-09	2.58E-08	5.19E-07	8.27E-09	2.56E-08	5.19E-07	8.27E-09	2.58E-08	5.19E-07	8.27E-09	1.25E-05	5.19E-07	8.27E-09	2.56E-08	5.19E-07	8.27E-09	2.56E-08	5.19E-07	8.27E-09	2.56E-08	5.19E-07	8.27E-09	2.58E-08	5.19E-07	8.27E-09	2.56E-08	5.19E-07	8.27E-09	1.25E-05	5.19E-07	8.27E-09	1.25E-05	5.19E-07	8.27E-09	1.25E-05	5.19E-07	8.27E-09	1.25E-05	5.19E-07	8.27E-09	2.56E-08	5.19E-07	8.27E-09	2.56E-08	5.19E-07	8.27E-09	1.25E-05	5.19E-07	8.27E-09	2.58E-08	5.19E-07	8.27E-09	2.56E-08	5.19E-07	8.27E-09	2.58E-08	5.19E-07	8.27E-09	2.56E-08	5.19E-07	8.27E-09	2.56E-08	5.19E-07	8.27E-09	2.58E-08	5.19E-07	8.27E-09	1.25E-05	5.19E-07	8.27E-09	2.58E-08	5.19E-07	8.27E-09	1.25E-05	5.19E-07	8.27E-09	2.58E-08	5.19E-07	8.27E-09	2.56E-08	5.19E-07	8.27E-09	8.85E-06	5.19E-07	8.27E-09	1.25E-05	5.19E-07	8.27E-09	2.56E-08	5.19E-07	8.27E-09	1.25E-05	5.19E-07	8.27E-09	2.56E-08	5.19E-07	8.27E-09	8.85E-06	5.19E-07	8.27E-09	2.58E-08	5.19E-07	8.27E-09	2.58E-08	5.19E-07	8.27E-09	8.85E-06	5.19E-07	8.27E-09	1.25E-05	5.19E-07	8.27E-09	1.25E-05	5.19E-07	8.27E-09	8.84E-06	5.19E-07	8.27E-09	2.57E-08	5.19E-07	8.27E-09	1.25E-05	5.19E-07	8.27E-09	8.84E-06	5.19E-07	8.27E-09	2.57E-08	5.19E-07	8.27E-09	2.57E-08	5.19E-07	8.27E-09	2.56E-08	5.19E-07	8.27E-09	2.57E-08	5.19E-07	8.27E-09	8.84E-06	5.19E-07	8.27E-09	8.84E-06	5.19E-07	8.27E-09	1.25E-05	5.19E-07	8.27E-09	2.57E-08	5.19E-07	8.27E-09	8.84E-06	5.19E-07	8.26E-09	2.57E-08	5.19E-07	8.26E-09	2.56E-08	5.19E-07	8.27E-09	1.25E-05	5.19E-07	8.26E-09	1.25E-05	5.19E-07	8.26E-09	2.57E-08	5.19E-07	8.26E-09	1.25E-05	5.19E-07	8.26E-09	1.25E-05	5.19E-07	8.26E-09	2.57E-08	5.19E-07	8.26E-09	1.25E-05	5.19E-07	8.26E-09	1.25E-05	5.19E-07	8.26E-09	2.57E-08	5.19E-07	8.26E-09	2.57E-08	5.19E-07	8.26E-09	2.57E-08	5.19E-07	8.26E-09	2.56E-08	5.19E-07	8.26E-09	8.84E-06	5.19E-07	8.26E-09	1.25E-05	5.19E-07	8.26E-09	8.84E-06	5.19E-07	8.26E-09	2.56E-08	5.19E-07	8.26E-09	2.56E-08	5.19E-07	8.26E-09	1.25E-05	5.19E-07	8.26E-09	8.84E-06	5.19E-07	8.26E-09	1.25E-05	5.19E-07	8.26E-09	2.57E-08	5.19E-07	8.26E-09	2.56E-08	5.19E-07	8.26E-09	2.57E-08	5.19E-07	8.26E-09	1.25E-05	5.19E-07	8.26E-09	1.25E-05	5.19E-07	8.26E-09	8.83E-06	5.19E-07	8.26E-09	8.83E-06	5.19E-07	8.26E-09	2.56E-08	5.19E-07	8.26E-09	2.57E-08	5.19E-07	8.26E-09	2.57E-08	5.19E-07	8.26E-09	2.56E-08	5.19E-07	8.26E-09	2.57E-08	5.19E-07	8.26E-09	2.56E-08	5.19E-07	8.26E-09	8.83E-06	5.19E-07	8.26E-09	1.25E-05	5.19E-07	8.26E-09	1.25E-05	5.19E-07	8.26E-09	2.57E-08	5.19E-07	8.26E-09	2.57E-08	5.19E-07	8.26E-09	1.25E-05	5.19E-07	8.26E-09	8.83E-06	5.18E-07	8.26E-09	2.57E-08	5.19E-07	8.26E-09	1.25E-05	5.18E-07	8.26E-09	8.83E-06	5.18E-07	8.26E-09	2.56E-08	5.18E-07	8.26E-09	2.56E-08	5.18E-07	8.26E-09	1.25E-05	5.18E-07	8.26E-09	2.56E-08	5.18E-07	8.26E-09	2.56E-08	5.19E-07	8.26E-09	2.56E-08	5.19E-07	8.26E-09	2.57E-08	5.19E-07	8.26E-09	1.25E-05	5.19E-07	8.26E-09	1.25E-05	5.19E-07	8.26E-09	1.25E-05	5.18E-07	8.26E-09	2.57E-08	5.19E-07	8.26E-09	2.56E-08	5.19E-07	8.26E-09	2.56E-08	5.19E-07	8.26E-09	2.56E-08	5.19E-07	8.26E-09	2.57E-08	5.19E-07	8.26E-09	2.57E-08	5.19E-07	8.26E-09	2.56E-08	5.19E-07	8.26E-09	2.56E-08	5.19E-07	8.26E-09	2.57E-08	5.19E-07	8.26E-09	1.25E-05	5.19E-07	8.26E-09	8.83E-06	5.19E-07	8.26E-09	2.57E-08	5.19E-07	8.26E-09	2.56E-08	5.19E-07	8.26E-09	2.57E-08	5.19E-07	8.26E-09	8.83E-06	5.19E-07	8.26E-09	8.83E-06	5.19E-07	8.26E-09	2.57E-08	5.19E-07	8.26E-09	3.54E-06	2340.285982	91.6684524	2246.055104	0.206373432	0.370939867	0.000403727	0.00011375	0.00020444	0.421140893	0.00082389	0	0.275634545	9999.302082	0.031068911	0	4.265693944	0.000645582	2.705670627	0	9.65E-06	0	0.03911473	22.10403053	10.25248095	0.001970932	0.002733694	114.8744541	0	97.07428093	0	0.002725171	0	3.986049933	0.000409546	0.001706128	3.689809178	0	0.234399728	0.023608704	0.76738173	0.077288451	4.387305107	0.00557969	0.104436591	0	7.18E-06	0	0.252386517	0	2.147612058	2.26E-08	0.001195189	0.001670268	6.55E-07	0	0.057069076	3.10E-05	1.23E-05	2.15E-05	0.002567669	0	0.035886091	0.103437354	0.018108885	0.111017106	0	0.189648443	0	1.65E-06	0	0.656225678	2.42E-05	15.99846042	0	1.64E-08	0	6.19E-06	5.53E-05	1.09E-09	6.73E-06	1.84E-07	1.22E-10	0.234016195	0.00935554	1.06E-10	4.21E-11	2.73E-14	8.44E-05	1.99E-08	1.67E-07	2.68E-12	0.343133644	0	2.55E-06	0.000508714	0.000164094	8.94E-09	4.47E-09	0.000258123	1.91E-09	3.83E-07	1.23E-07	0.715918054	0.000312254	0.866051527	9.82782688	0	0	1.38E-07	0	4.53E-08	3.445577523	0	174.5361795	89.0157217	0.000144261	2.46E-05	0	1.93E-08	2.92E-08	4.52E-08	8.20E-07	6.62E-12	0	0.000359425	2.02E-06	1.57E-11	2.94E-09	0.439413766	1.05E-07	2.84E-12	3.30E-06	2.68E-05	1.18E-09	2.92E-07	0	1.21E-06	2.26E-08	1.43E-07	2.26E-08	2.84E-11	1.15E-08	1.96E-06	1.44E-09	0.000584274	0.099622937	7.32E-05	4.46E-10	1.81E-13	2.11E-07	1.74E-06	1.40E-10	1.36E-10	4.51E-08	6.45E-11	4.51E-08	3.77E-06	2.31E-05	2.03E-05	3.59E-11	1.13E-11	6.07E-12	3.74E-11	163.7369483	44.66961018	0.000224361	1.26E-07	3.62E-07	0	0.001562924	4.93E-06	0.338108735	1.36E-07	3.96E-07	3.30E-11	4.52E-10	1.43E-07	1.88E-12	2.37E-05	7.41E-05	2.05E-08	1.148867546	0	2.43E-05	0	0	0	0	0	2.328049585	148.2556765	77.76665617	0.000203518	9.80E-08	3.28E-07	0	0.001283682	4.05E-06	0.538423592	1.12E-07	3.09E-07	1.46E-11	1.82E-10	5.73E-08	7.57E-13	1.85E-05	6.57E-05	9.09E-09	1.125198017	0	1.19E-05	0	0	0	0	0	2.367298862	141.1474018	57.91074352	0.000248733	1.28E-07	4.01E-07	0	0.001493649	4.71E-06	0.488145396	1.30E-07	4.03E-07	2.57E-11	3.04E-10	9.59E-08	1.27E-12	2.41E-05	8.22E-05	1.60E-08	1.150753444	0	1.71E-05	0	0	0	0	0	2.325005893	108.9263494	105.6896907	0.000249379	1.11E-07	4.01E-07	0	0.001155674	3.64E-06	0.898487948	1.01E-07	3.52E-07	1.22E-11	1.11E-10	3.52E-08	4.65E-13	2.10E-05	8.13E-05	7.59E-09	1.13679533	0	8.09E-06	0	0	0	0	0	2.348119978	255.7923541	34.56440571	9.13E-05	9.19E-09	1.48E-07	0	0.000993481	3.13E-06	0.108882865	8.67E-08	2.88E-08	3.04E-12	6.48E-11	2.05E-08	2.70E-13	1.73E-06	2.72E-05	1.88E-09	1.049034465	0	5.48E-06	0	0	0	0	0	2.493466356	203.1104161	48.14371244	0.000145584	5.64E-08	2.35E-07	0	0.00125802	3.97E-06	0.23853571	1.10E-07	1.77E-07	1.36E-11	2.31E-10	7.28E-08	9.62E-13	1.06E-05	4.54E-05	8.43E-09	1.089489841	0	1.54E-05	0	0	0	0	0	2.426476828	234.6677871	4.599813025	0.000189815	7.54E-08	3.07E-07	0	0.001895077	5.97E-06	0.027832623	1.65E-07	2.37E-07	2.03E-10	3.99E-09	1.26E-06	1.66E-11	1.42E-05	6.01E-05	1.26E-07	1.105687952	0	0.000176478	0	0	0	0	0	2.39943017	172.8594517	14.29305439	0.000332351	1.49E-07	5.36E-07	0	0.002444182	7.70E-06	0.157074215	2.13E-07	4.70E-07	1.25E-10	1.80E-09	5.69E-07	7.52E-12	2.81E-05	0.000111395	7.73E-08	1.169004272	0	6.19E-05	0	0	0	0	0	2.294705695	183.6877292	61.56047322	0.000161471	6.54E-08	2.60E-07	0	0.00126188	3.98E-06	0.338508867	1.10E-07	2.06E-07	1.23E-11	1.89E-10	5.97E-08	7.89E-13	1.23E-05	5.08E-05	7.64E-09	1.097206058	0	1.26E-05	0	0	0	0	0	2.413702389	192.2159459	5.325696352	0.000386774	1.39E-07	6.24E-07	0	0.003162932	9.97E-06	0.066282185	2.76E-07	4.41E-07	3.22E-10	5.18E-09	1.64E-06	2.16E-11	2.64E-05	0.000128449	2.00E-07	1.16092769	0	0.000137499	0	0	0	0	0	2.307951985	24.26283073	224.4585737	0.000390073	5.62E-08	6.26E-07	0	0.000402653	1.27E-06	2.999073672	3.52E-08	1.76E-07	2.87E-12	5.85E-12	1.84E-09	2.44E-14	1.06E-05	0.000120863	1.79E-09	1.089238461	0	1.22E-06	0	0	0	0	0	2.426827578	60.96890956	160.9134293	0.000308702	9.02E-08	4.96E-07	0	0.000800738	2.52E-06	1.698771454	6.99E-08	2.84E-07	6.45E-12	3.30E-11	1.04E-08	1.38E-13	1.70E-05	9.86E-05	4.02E-09	1.118516828	0	3.46E-06	0	0	0	0	0	2.378404086	233.5463944	28.77505556	0.000121328	4.36E-08	1.96E-07	0	0.001205526	3.80E-06	0.118623083	1.05E-07	1.37E-07	1.76E-11	3.44E-10	1.08E-07	1.43E-12	8.21E-06	3.75E-05	1.09E-08	1.078480324	0	2.39E-05	0	0	0	0	0	2.444691416	213.5778016	31.43899878	0.000149165	6.84E-08	2.41E-07	0	0.001355399	4.27E-06	0.158430408	1.18E-07	2.15E-07	2.54E-11	4.54E-10	1.43E-07	1.89E-12	1.29E-05	4.71E-05	1.58E-08	1.099695118	0	2.81E-05	0	0	0	0	0	2.409557797	254.1606643	30.23832142	9.51E-05	1.82E-08	1.54E-07	0	0.001028747	3.24E-06	0.098840433	8.98E-08	5.71E-08	6.92E-12	1.47E-10	4.63E-08	6.12E-13	3.43E-06	2.86E-05	4.29E-09	1.056744369	0	1.20E-05	0	0	0	0	0	2.480682225	139.0131852	99.17331776	0.000197572	7.93E-08	3.18E-07	0	0.001168488	3.68E-06	0.66855175	1.02E-07	2.49E-07	9.24E-12	1.08E-10	3.39E-08	4.48E-13	1.49E-05	6.28E-05	5.74E-09	1.109041469	0	7.72E-06	0	0	0	0	0	2.394069594	72.13087584	154.9871291	0.000282822	8.81E-08	4.55E-07	0	0.000867915	2.74E-06	1.498741164	7.58E-08	2.77E-07	6.54E-12	3.96E-11	1.25E-08	1.65E-13	1.66E-05	8.79E-05	4.07E-09	1.086898712	0	3.82E-06	0	8.94E-09	4.47E-09	4.47E-09	8.94E-09	2.310775487	141.3010738	51.56797063	0.000262557	1.37E-07	4.23E-07	0	0.001578384	4.98E-06	0.458039491	1.38E-07	4.33E-07	3.11E-11	3.68E-10	1.16E-07	1.53E-12	2.59E-05	8.74E-05	1.93E-08	1.15883722	0	1.95E-05	0	0	0	0	0	2.311576146	9.13E-08	1.75E-12	2.29E-11	7.17E-09	1.87E-13	5.47E-06	4.38E-05	1.00E-09	1.066074684	0	4.31E-06	0	0	0	0	0	2.465245707	146.2248023	33.42840123	0.000309732	1.64E-07	4.99E-07	0	0.001926857	6.07E-06	0.347619413	1.68E-07	5.20E-07	5.80E-11	7.10E-10	2.24E-07	2.96E-12	3.11E-05	0.000105218	3.60E-08	1.182379387	0	3.09E-05	0	0	0	0	0	2.272556821	6.47E-06	4.53E-08	1.74E-07	4.53E-08	0.006094357	9.04E-06	2.91E-06	0	0	0	0	4.52E-08	1.41E-07	0	6.45E-06	4.52E-08	1.74E-07	4.52E-08	4.52E-08	2.91E-06	0.006083126	9.02E-06	0	0	0	4.51E-08	1.36E-07	0	6.44E-06	4.51E-08	1.73E-07	4.51E-08	4.51E-08	2.90E-06	0.006071293	9.00E-06	0	0	0	4.50E-08	1.38E-07	0	6.43E-06	4.50E-08	1.73E-07	4.50E-08	4.50E-08	2.90E-06	0.006058859	8.98E-06	0	0	0	4.49E-08	1.41E-07	0	6.42E-06	4.49E-08	1.73E-07	4.49E-08	4.49E-08	2.89E-06	0.006045848	8.96E-06	0	0	0	4.48E-08	1.39E-07	0	6.40E-06	4.48E-08	1.72E-07	4.48E-08	4.48E-08	2.88E-06	0.006032283	8.94E-06	0	0	0	4.47E-08	1.39E-07	0	6.39E-06	4.47E-08	1.72E-07	4.47E-08	4.47E-08	2.88E-06	0.006018186	8.92E-06	0	0	0	4.46E-08	1.33E-07	0	6.37E-06	4.46E-08	1.72E-07	4.46E-08	4.46E-08	2.87E-06	0.006003579	8.90E-06	0	0	0	4.45E-08	1.38E-07	0	6.36E-06	4.45E-08	1.71E-07	4.45E-08	4.45E-08	2.86E-06	0.005988481	8.88E-06	0	0	0	4.44E-08	1.38E-07	0	6.34E-06	4.44E-08	1.71E-07	4.44E-08	4.44E-08	2.86E-06	0.005972914	8.86E-06	0	0	0	4.43E-08	1.37E-07	0	6.33E-06	4.43E-08	1.70E-07	4.43E-08	4.43E-08	2.85E-06	0.005956899	8.83E-06	0	0	0	4.42E-08	1.34E-07	0	6.31E-06	4.42E-08	1.70E-07	4.42E-08	4.42E-08	2.84E-06	0.005940455	8.81E-06	0	0	0	4.40E-08	1.37E-07	0	6.29E-06	4.40E-08	1.69E-07	4.40E-08	4.40E-08	2.83E-06	0.005923602	8.78E-06	0	0	0	4.39E-08	1.35E-07	0	6.27E-06	4.39E-08	1.69E-07	4.39E-08	4.39E-08	2.82E-06	0.00590636	8.76E-06	0	0	0	4.38E-08	1.38E-07	0	6.25E-06	4.38E-08	1.68E-07	4.38E-08	4.38E-08	2.82E-06	0.005888747	8.73E-06	0	0	0	4.37E-08	1.34E-07	0	6.24E-06	4.37E-08	1.68E-07	4.37E-08	4.37E-08	2.81E-06	0.005870784	8.70E-06	0	0	0	4.35E-08	1.35E-07	0	6.22E-06	4.35E-08	1.67E-07	4.35E-08	4.35E-08	2.80E-06	0.005852488	8.68E-06	0	0	0	4.34E-08	1.30E-07	0	6.20E-06	4.34E-08	1.67E-07	4.34E-08	4.34E-08	2.79E-06	0.005833878	8.65E-06	0	0	0	4.32E-08	1.36E-07	0	6.18E-06	4.32E-08	1.66E-07	4.32E-08	4.32E-08	2.78E-06	0.005814973	8.62E-06	0	0	0	4.31E-08	1.28E-07	0	6.16E-06	4.31E-08	1.66E-07	4.31E-08	4.31E-08	2.77E-06	0.005795788	8.59E-06	0	0	0	4.30E-08	1.33E-07	0	6.14E-06	4.30E-08	1.65E-07	4.30E-08	4.30E-08	2.76E-06	0.005776342	8.56E-06	0	0	0	4.28E-08	1.29E-07	0	6.12E-06	4.28E-08	1.65E-07	4.28E-08	4.28E-08	2.75E-06	0.005756652	8.53E-06	0	0	0	4.27E-08	1.27E-07	0	6.10E-06	4.27E-08	1.64E-07	4.27E-08	4.27E-08	2.74E-06	0.005736734	8.50E-06	0	0	0	4.25E-08	1.32E-07	0	6.08E-06	4.25E-08	1.64E-07	4.25E-08	4.25E-08	2.73E-06	0.005716606	8.48E-06	0	0	0	4.24E-08	1.26E-07	0	6.05E-06	4.24E-08	1.63E-07	4.24E-08	4.24E-08	2.72E-06	0.005696281	8.44E-06	0	0	0	4.22E-08	1.33E-07	0	6.03E-06	4.22E-08	1.62E-07	4.22E-08	4.22E-08	2.71E-06	0.005675777	8.41E-06	0	0	0	4.21E-08	1.28E-07	0	6.01E-06	4.21E-08	1.62E-07	4.21E-08	4.21E-08	2.70E-06	0.005655107	8.38E-06	0	0	0	4.19E-08	1.32E-07	0	5.99E-06	4.19E-08	1.61E-07	4.19E-08	4.19E-08	2.69E-06	0.005634288	8.35E-06	0	0	0	4.18E-08	1.27E-07	0	5.97E-06	4.18E-08	1.61E-07	4.18E-08	4.18E-08	2.68E-06	0.005613332	8.32E-06	0	0	0	4.16E-08	1.31E-07	0	5.94E-06	4.16E-08	1.60E-07	4.16E-08	4.16E-08	2.67E-06	0.005592254	8.29E-06	0	0	0	4.15E-08	1.27E-07	0	5.92E-06	4.15E-08	1.59E-07	4.15E-08	4.15E-08	2.66E-06	0.005571068	8.26E-06	0	0	0	4.13E-08	1.22E-07	0	5.90E-06	4.13E-08	1.59E-07	4.13E-08	4.13E-08	2.65E-06	0.005549786	8.23E-06	0	0	0	4.11E-08	1.26E-07	0	5.88E-06	4.11E-08	1.58E-07	4.11E-08	4.11E-08	2.64E-06	0.005528422	8.20E-06	0	0	0	4.10E-08	1.22E-07	0	5.85E-06	4.10E-08	1.58E-07	4.10E-08	4.10E-08	2.63E-06	0.005506987	8.16E-06	0	0	0	4.08E-08	1.28E-07	0	5.83E-06	4.08E-08	1.57E-07	4.08E-08	4.08E-08	2.62E-06	0.005485494	8.13E-06	0	0	0	4.07E-08	1.26E-07	0	5.81E-06	4.07E-08	1.56E-07	4.07E-08	4.07E-08	2.61E-06	0.005463954	8.10E-06	0	0	0	4.05E-08	1.26E-07	0	5.79E-06	4.05E-08	1.56E-07	4.05E-08	4.05E-08	2.60E-06	0.005442377	8.07E-06	0	0	0	4.03E-08	1.24E-07	0	5.76E-06	4.03E-08	1.55E-07	4.03E-08	4.03E-08	2.59E-06	0.005420776	8.04E-06	0	0	0	4.02E-08	1.25E-07	0	5.74E-06	4.02E-08	1.55E-07	4.02E-08	4.02E-08	2.58E-06	0.005399159	8.00E-06	0	0	0	4.00E-08	1.24E-07	0	5.72E-06	4.00E-08	1.54E-07	4.00E-08	4.00E-08	2.57E-06	0.005377537	7.97E-06	0	0	0	3.99E-08	1.20E-07	0	5.69E-06	3.99E-08	1.53E-07	3.99E-08	3.99E-08	2.56E-06	0.00535592	7.94E-06	0	0	0	3.97E-08	1.23E-07	0	5.67E-06	3.97E-08	1.53E-07	3.97E-08	3.97E-08	2.55E-06	0.005334316	7.91E-06	0	0	0	3.95E-08	1.14E-07	0	5.65E-06	3.95E-08	1.52E-07	3.95E-08	3.95E-08	2.54E-06	0.005312734	7.88E-06	0	0	0	3.94E-08	1.21E-07	0	5.63E-06	3.94E-08	1.51E-07	3.94E-08	3.94E-08	2.53E-06	0.005291183	7.84E-06	0	0	0	3.92E-08	1.20E-07	0	5.60E-06	3.92E-08	1.51E-07	3.92E-08	3.92E-08	2.52E-06	0.005269671	7.81E-06	0	0	0	3.91E-08	1.23E-07	0	5.58E-06	3.91E-08	1.50E-07	3.91E-08	3.91E-08	2.51E-06	0.005248205	7.78E-06	0	0	0	3.89E-08	1.20E-07	0	5.56E-06	3.89E-08	1.50E-07	3.89E-08	3.89E-08	2.50E-06	0.005226793	7.75E-06	0	0	0	3.87E-08	1.21E-07	0	5.54E-06	3.87E-08	1.49E-07	3.87E-08	3.87E-08	2.49E-06	0.005205442	7.72E-06	0	0	0	3.86E-08	1.15E-07	0	5.51E-06	3.86E-08	1.48E-07	3.86E-08	3.86E-08	2.48E-06	0.005184157	7.69E-06	0	0	0	3.84E-08	1.19E-07	0	5.49E-06	3.84E-08	1.48E-07	3.84E-08	3.84E-08	2.47E-06	0.005162947	7.65E-06	0	0	0	3.83E-08	1.14E-07	0	5.47E-06	3.83E-08	1.47E-07	3.83E-08	3.83E-08	2.46E-06	0.005141816	7.62E-06	0	0	0	3.81E-08	1.09E-07	0	5.45E-06	3.81E-08	1.47E-07	3.81E-08	3.81E-08	2.45E-06	0.005120769	7.59E-06	0	0	0	3.80E-08	1.13E-07	0	5.42E-06	3.80E-08	1.46E-07	3.80E-08	3.80E-08	2.44E-06	0.005099814	7.56E-06	0	0	0	3.78E-08	1.16E-07	0	5.40E-06	3.78E-08	1.45E-07	3.78E-08	3.78E-08	2.43E-06	0.005078954	7.53E-06	0	0	0	3.76E-08	1.17E-07	0	5.38E-06	3.76E-08	1.45E-07	3.77E-08	3.76E-08	2.42E-06	0.005058195	7.50E-06	0	0	0	3.75E-08	1.16E-07	0	5.36E-06	3.75E-08	1.44E-07	3.75E-08	3.75E-08	2.41E-06	0.005037541	7.47E-06	0	0	0	3.73E-08	1.15E-07	0	5.33E-06	3.73E-08	1.44E-07	3.73E-08	3.73E-08	2.40E-06	0.005016997	7.44E-06	0	0	0	3.72E-08	1.14E-07	0	5.31E-06	3.72E-08	1.43E-07	3.72E-08	3.72E-08	2.39E-06	0.004996565	7.41E-06	0	0	0	3.70E-08	1.15E-07	0	5.29E-06	3.70E-08	1.42E-07	3.70E-08	3.70E-08	2.38E-06	0.004976251	7.38E-06	0	0	0	3.69E-08	1.13E-07	0	5.27E-06	3.69E-08	1.42E-07	3.69E-08	3.69E-08	2.37E-06	0.004956058	7.35E-06	0	0	0	3.67E-08	1.09E-07	0	5.25E-06	3.67E-08	1.41E-07	3.67E-08	3.67E-08	2.36E-06	0.004935988	7.32E-06	0	0	0	3.66E-08	1.15E-07	0	5.23E-06	3.66E-08	1.41E-07	3.66E-08	3.66E-08	2.35E-06	0.004916045	7.29E-06	0	0	0	3.64E-08	1.13E-07	0	5.21E-06	3.64E-08	1.40E-07	3.64E-08	3.64E-08	2.34E-06	0.004896232	7.26E-06	0	0	0	3.63E-08	1.07E-07	0	5.19E-06	3.63E-08	1.40E-07	3.63E-08	3.63E-08	2.33E-06	0.004876551	7.23E-06	0	0	0	3.61E-08	1.04E-07	0	5.16E-06	3.61E-08	1.39E-07	3.62E-08	3.61E-08	2.32E-06	0.004857004	7.20E-06	0	0	0	3.60E-08	1.09E-07	0	5.14E-06	3.60E-08	1.38E-07	3.60E-08	3.60E-08	2.31E-06	0.004837595	7.17E-06	0	0	0	3.59E-08	1.06E-07	0	5.12E-06	3.59E-08	1.38E-07	3.59E-08	3.59E-08	2.30E-06	0.004818325	7.14E-06	0	0	0	3.57E-08	1.04E-07	0	5.10E-06	3.57E-08	1.37E-07	3.57E-08	3.57E-08	2.30E-06	0.004799196	7.11E-06	0	0	0	3.56E-08	1.06E-07	0	5.08E-06	3.56E-08	1.37E-07	3.56E-08	3.56E-08	2.29E-06	0.00478021	7.09E-06	0	0	0	3.54E-08	1.06E-07	0	5.06E-06	3.54E-08	1.36E-07	3.54E-08	3.54E-08	2.28E-06	0.004761368	7.06E-06	0	0	0	3.53E-08	1.09E-07	0	5.04E-06	3.53E-08	1.36E-07	3.53E-08	3.53E-08	2.27E-06	0.004742671	7.03E-06	0	0	0	3.52E-08	1.04E-07	0	5.02E-06	3.52E-08	1.35E-07	3.52E-08	3.52E-08	2.26E-06	0.004724122	7.00E-06	0	0	0	3.50E-08	1.02E-07	0	5.00E-06	3.50E-08	1.35E-07	3.50E-08	3.50E-08	2.25E-06	0.00470572	6.98E-06	0	0	0	3.49E-08	1.08E-07	0	4.98E-06	3.49E-08	1.34E-07	3.49E-08	3.49E-08	2.24E-06	0.004687467	6.95E-06	0	0	0	3.47E-08	1.02E-07	0	4.96E-06	3.47E-08	1.34E-07	3.47E-08	3.47E-08	2.23E-06	0.004669364	6.92E-06	0	0	0	3.46E-08	1.03E-07	0	4.94E-06	3.46E-08	1.33E-07	3.46E-08	3.46E-08	2.22E-06	0.004651411	6.90E-06	0	0	0	3.45E-08	1.06E-07	0	4.93E-06	3.45E-08	1.33E-07	3.45E-08	3.45E-08	2.22E-06	0.004633609	6.87E-06	0	0	0	3.43E-08	1.04E-07	0	4.91E-06	3.43E-08	1.32E-07	3.43E-08	3.43E-08	2.21E-06	0.004615959	6.84E-06	0	0	0	3.42E-08	1.03E-07	0	4.89E-06	3.42E-08	1.32E-07	3.42E-08	3.42E-08	2.20E-06	0.004598461	6.82E-06	0	0	0	3.41E-08	1.05E-07	0	4.87E-06	3.41E-08	1.31E-07	3.41E-08	3.41E-08	2.19E-06	0.004581115	6.79E-06	0	0	0	3.40E-08	1.01E-07	0	4.85E-06	3.40E-08	1.31E-07	3.40E-08	3.40E-08	2.18E-06	0.00456392	6.77E-06	0	0	0	3.38E-08	9.97E-08	0	4.83E-06	3.38E-08	1.30E-07	3.38E-08	3.38E-08	2.17E-06	0.004546878	6.74E-06	0	0	0	3.37E-08	9.77E-08	0	4.82E-06	3.37E-08	1.30E-07	3.37E-08	3.37E-08	2.17E-06	0.004529989	6.72E-06	0	0	0	3.36E-08	1.00E-07	0	4.80E-06	3.36E-08	1.29E-07	3.36E-08	3.36E-08	2.16E-06	0.004513251	6.69E-06	0	0	0	3.35E-08	1.02E-07	0	4.78E-06	3.35E-08	1.29E-07	3.35E-08	3.35E-08	2.15E-06	0.004496666	6.67E-06	0	0	0	3.33E-08	1.05E-07	0	4.76E-06	3.33E-08	1.28E-07	3.33E-08	3.33E-08	2.14E-06	0.004480232	6.64E-06	0	0	0	3.32E-08	9.90E-08	0	4.74E-06	3.32E-08	1.28E-07	3.32E-08	3.32E-08	2.13E-06	0.00446395	6.62E-06	0	0	0	3.31E-08	1.02E-07	0	4.73E-06	3.31E-08	1.27E-07	3.31E-08	3.31E-08	2.13E-06	0.004447819	6.59E-06	0	0	0	3.30E-08	9.71E-08	0	4.71E-06	3.30E-08	1.27E-07	3.30E-08	3.30E-08	2.12E-06	0.004431838	6.57E-06	0	0	0	3.29E-08	1.00E-07	0	4.69E-06	3.29E-08	1.26E-07	3.29E-08	3.29E-08	2.11E-06	0.004416008	6.55E-06	0	0	0	3.27E-08	9.57E-08	0	4.68E-06	3.27E-08	1.26E-07	3.27E-08	3.27E-08	2.10E-06	0.004400326	6.52E-06	0	0	0	3.26E-08	1.00E-07	0	4.66E-06	3.26E-08	1.25E-07	3.26E-08	3.26E-08	2.10E-06	0.004384794	6.50E-06	0	0	0	3.25E-08	1.01E-07	0	4.64E-06	3.25E-08	1.25E-07	3.25E-08	3.25E-08	2.09E-06	0.00436941	6.48E-06	0	0	0	3.24E-08	9.78E-08	0	4.63E-06	3.24E-08	1.25E-07	3.24E-08	3.24E-08	2.08E-06	0.004354173	6.46E-06	0	0	0	3.23E-08	9.75E-08	0	4.61E-06	3.23E-08	1.24E-07	3.23E-08	3.23E-08	2.08E-06	0.004339084	6.43E-06	0	0	0	3.22E-08	9.95E-08	0	4.60E-06	3.22E-08	1.24E-07	3.22E-08	3.22E-08	2.07E-06	0.00432414	6.41E-06	0	0	0	3.21E-08	9.86E-08	0	4.58E-06	3.21E-08	1.23E-07	3.21E-08	3.21E-08	2.06E-06	0.004309341	6.39E-06	0	0	0	3.19E-08	9.82E-08	0	4.56E-06	3.19E-08	1.23E-07	3.19E-08	3.19E-08	2.05E-06	0.004294686	6.37E-06	0	0	0	3.18E-08	1.00E-07	0	4.55E-06	3.18E-08	1.22E-07	3.18E-08	3.18E-08	2.05E-06	0.004280174	6.35E-06	0	0	0	3.17E-08	9.54E-08	0	4.53E-06	3.17E-08	1.22E-07	3.17E-08	3.17E-08	2.04E-06	0.004265805	6.32E-06	0	0	0	3.16E-08	9.42E-08	0	4.52E-06	3.16E-08	1.22E-07	3.16E-08	3.16E-08	2.03E-06	0.004251577	6.30E-06	0	0	0	3.15E-08	9.75E-08	0	4.50E-06	3.15E-08	1.21E-07	3.15E-08	3.15E-08	2.03E-06	0.00423749	6.28E-06	0	0	0	3.14E-08	9.65E-08	0	4.49E-06	3.14E-08	1.21E-07	3.14E-08	3.14E-08	2.02E-06	0.004223541	6.26E-06	0	0	0	3.13E-08	9.16E-08	0	4.47E-06	3.13E-08	1.20E-07	3.13E-08	3.13E-08	2.01E-06	0.004209731	6.24E-06	0	0	0	3.12E-08	9.19E-08	0	4.46E-06	3.12E-08	1.20E-07	3.12E-08	3.12E-08	2.01E-06	0.004196058	6.22E-06	0	0	0	3.11E-08	9.47E-08	0	4.44E-06	3.11E-08	1.20E-07	3.11E-08	3.11E-08	2.00E-06	0.004182522	6.20E-06	0	0	0	3.10E-08	9.60E-08	0	4.43E-06	3.10E-08	1.19E-07	3.10E-08	3.10E-08	1.99E-06	0.00416912	6.18E-06	0	0	0	3.09E-08	9.56E-08	0	4.42E-06	3.09E-08	1.19E-07	3.09E-08	3.09E-08	1.99E-06	0.004155853	6.16E-06	0	0	0	3.08E-08	9.30E-08	0	4.40E-06	3.08E-08	1.18E-07	3.08E-08	3.08E-08	1.98E-06	0.004142718	6.14E-06	0	0	0	3.07E-08	9.35E-08	0	4.39E-06	3.07E-08	1.18E-07	3.07E-08	3.07E-08	1.97E-06	0.004129714	6.12E-06	0	0	0	3.06E-08	9.63E-08	0	4.37E-06	3.06E-08	1.18E-07	3.06E-08	3.06E-08	1.97E-06	0.004116842	6.10E-06	0	0	0	3.05E-08	9.38E-08	0	4.36E-06	3.05E-08	1.17E-07	3.05E-08	3.05E-08	1.96E-06	0.004104098	6.08E-06	0	0	0	3.04E-08	9.34E-08	0	4.35E-06	3.04E-08	1.17E-07	3.04E-08	3.04E-08	1.96E-06	0.004091483	6.07E-06	0	0	0	3.03E-08	9.45E-08	0	4.33E-06	3.03E-08	1.17E-07	3.03E-08	3.03E-08	1.95E-06	0.004078995	6.05E-06	0	0	0	3.02E-08	9.37E-08	0	4.32E-06	3.02E-08	1.16E-07	3.02E-08	3.02E-08	1.94E-06	0.004066632	6.03E-06	0	0	0	3.01E-08	9.06E-08	0	4.31E-06	3.01E-08	1.16E-07	3.01E-08	3.01E-08	1.94E-06	0.004054394	6.01E-06	0	0	0	3.01E-08	8.79E-08	0	4.29E-06	3.01E-08	1.16E-07	3.01E-08	3.01E-08	1.93E-06	0.004042279	5.99E-06	0	0	0	3.00E-08	9.27E-08	0	4.28E-06	3.00E-08	1.15E-07	3.00E-08	3.00E-08	1.93E-06	0.004030287	5.98E-06	0	0	0	2.99E-08	9.10E-08	0	4.27E-06	2.99E-08	1.15E-07	2.99E-08	2.99E-08	1.92E-06	0.004018416	5.96E-06	0	0	0	2.98E-08	9.28E-08	0	4.26E-06	2.98E-08	1.15E-07	2.98E-08	2.98E-08	1.92E-06	0.004006664	5.94E-06	0	0	0	2.97E-08	9.19E-08	0	4.24E-06	2.97E-08	1.14E-07	2.97E-08	2.97E-08	1.91E-06	0.003995031	5.92E-06	0	0	0	2.96E-08	9.32E-08	0	4.23E-06	2.96E-08	1.14E-07	2.96E-08	2.96E-08	1.90E-06	0.003983515	5.91E-06	0	0	0	2.95E-08	9.14E-08	0	4.22E-06	2.95E-08	1.14E-07	2.95E-08	2.95E-08	1.90E-06	0.003972116	5.89E-06	0	0	0	2.94E-08	9.05E-08	0	4.21E-06	2.94E-08	1.13E-07	2.94E-08	2.94E-08	1.89E-06	0.003960831	5.87E-06	0	0	0	2.94E-08	8.87E-08	0	4.19E-06	2.94E-08	1.13E-07	2.94E-08	2.94E-08	1.89E-06	0.00394966	5.86E-06	0	0	0	2.93E-08	9.05E-08	0	4.18E-06	2.93E-08	1.13E-07	2.93E-08	2.93E-08	1.88E-06	0.003938602	5.84E-06	0	0	0	2.92E-08	8.89E-08	0	4.17E-06	2.92E-08	1.12E-07	2.92E-08	2.92E-08	1.88E-06	0.003927655	5.82E-06	0	0	0	2.91E-08	8.95E-08	0	4.16E-06	2.91E-08	1.12E-07	2.91E-08	2.91E-08	1.87E-06	0.003916819	5.81E-06	0	0	0	2.90E-08	9.13E-08	0	4.15E-06	2.90E-08	1.12E-07	2.90E-08	2.90E-08	1.87E-06	0.003906091	5.79E-06	0	0	0	2.90E-08	8.70E-08	0	4.14E-06	2.90E-08	1.11E-07	2.90E-08	2.90E-08	1.86E-06	0.003895471	5.78E-06	0	0	0	2.89E-08	8.93E-08	0	4.13E-06	2.89E-08	1.11E-07	2.89E-08	2.89E-08	1.86E-06	0.003884958	5.76E-06	0	0	0	2.88E-08	8.97E-08	0	4.11E-06	2.88E-08	1.11E-07	2.88E-08	2.88E-08	1.85E-06	0.00387455	5.74E-06	0	0	0	2.87E-08	9.04E-08	0	4.10E-06	2.87E-08	1.10E-07	2.87E-08	2.87E-08	1.85E-06	0.003864246	5.73E-06	0	0	0	2.86E-08	8.48E-08	0	4.09E-06	2.86E-08	1.10E-07	2.86E-08	2.86E-08	1.84E-06	0.003854046	5.71E-06	0	0	0	2.86E-08	8.84E-08	0	4.08E-06	2.86E-08	1.10E-07	2.86E-08	2.86E-08	1.84E-06	0.003843947	5.70E-06	0	0	0	2.85E-08	8.88E-08	0	4.07E-06	2.85E-08	1.10E-07	2.85E-08	2.85E-08	1.83E-06	0.00383395	5.68E-06	0	0	0	2.84E-08	8.65E-08	0	4.06E-06	2.84E-08	1.09E-07	2.84E-08	2.84E-08	1.83E-06	0.003824052	5.67E-06	0	0	0	2.83E-08	8.45E-08	0	4.05E-06	2.83E-08	1.09E-07	2.83E-08	2.83E-08	1.82E-06	0.003814252	5.65E-06	0	0	0	2.83E-08	8.50E-08	0	4.04E-06	2.83E-08	1.09E-07	2.83E-08	2.83E-08	1.82E-06	0.00380455	5.64E-06	0	0	0	2.82E-08	8.40E-08	0	4.03E-06	2.82E-08	1.08E-07	2.82E-08	2.82E-08	1.81E-06	0.003794944	5.63E-06	0	0	0	2.81E-08	8.46E-08	0	4.02E-06	2.81E-08	1.08E-07	2.81E-08	2.81E-08	1.81E-06	0.003785434	5.61E-06	0	0	0	2.81E-08	8.33E-08	0	4.01E-06	2.81E-08	1.08E-07	2.81E-08	2.81E-08	1.81E-06	0.003776017	5.60E-06	0	0	0	2.80E-08	8.29E-08	0	4.00E-06	2.80E-08	1.08E-07	2.80E-08	2.80E-08	1.80E-06	0.003766694	5.58E-06	0	0	0	2.79E-08	8.39E-08	0	3.99E-06	2.79E-08	1.07E-07	2.79E-08	2.79E-08	1.80E-06	0.003757462	5.57E-06	0	0	0	2.79E-08	8.63E-08	0	3.98E-06	2.79E-08	1.07E-07	2.79E-08	2.79E-08	1.79E-06	0.003748322	5.56E-06	0	0	0	2.78E-08	8.28E-08	0	3.97E-06	2.78E-08	1.07E-07	2.78E-08	2.78E-08	1.79E-06	0.003739271	5.54E-06	0	0	0	2.77E-08	8.58E-08	0	3.96E-06	2.77E-08	1.07E-07	2.77E-08	2.77E-08	1.78E-06	0.003730309	5.53E-06	0	0	0	2.77E-08	8.02E-08	0	3.95E-06	2.77E-08	1.06E-07	2.77E-08	2.77E-08	1.78E-06	0.003721435	5.52E-06	0	0	0	2.76E-08	8.13E-08	0	3.94E-06	2.76E-08	1.06E-07	2.76E-08	2.76E-08	1.78E-06	0.003712647	5.50E-06	0	0	0	2.75E-08	8.46E-08	0	3.93E-06	2.75E-08	1.06E-07	2.75E-08	2.75E-08	1.77E-06	0.003703945	5.49E-06	0	0	0	2.75E-08	8.49E-08	0	3.92E-06	2.75E-08	1.06E-07	2.75E-08	2.75E-08	1.77E-06	0.003695328	5.48E-06	0	0	0	2.74E-08	8.07E-08	0	3.91E-06	2.74E-08	1.05E-07	2.74E-08	2.74E-08	1.76E-06	0.003686794	5.47E-06	0	0	0	2.73E-08	8.45E-08	0	3.90E-06	2.73E-08	1.05E-07	2.73E-08	2.73E-08	1.76E-06	0.003678343	5.45E-06	0	0	0	2.73E-08	8.20E-08	0	3.90E-06	2.73E-08	1.05E-07	2.73E-08	2.73E-08	1.76E-06	0.003669973	5.44E-06	0	0	0	2.72E-08	8.56E-08	0	3.89E-06	2.72E-08	1.05E-07	2.72E-08	2.72E-08	1.75E-06	0.003661684	5.43E-06	0	0	0	2.71E-08	8.40E-08	0	3.88E-06	2.71E-08	1.04E-07	2.71E-08	2.71E-08	1.75E-06	0.003653475	5.42E-06	0	0	0	2.71E-08	8.38E-08	0	3.87E-06	2.71E-08	1.04E-07	2.71E-08	2.71E-08	1.74E-06	0.003645345	5.40E-06	0	0	0	2.70E-08	8.37E-08	0	3.86E-06	2.70E-08	1.04E-07	2.70E-08	2.70E-08	1.74E-06	0.003637292	5.39E-06	0	0	0	2.70E-08	8.10E-08	0	3.85E-06	2.70E-08	1.04E-07	2.70E-08	2.70E-08	1.74E-06	0.003629317	5.38E-06	0	0	0	2.69E-08	8.12E-08	0	3.84E-06	2.69E-08	1.03E-07	2.69E-08	2.69E-08	1.73E-06	0.003621417	5.37E-06	0	0	0	2.68E-08	8.30E-08	0	3.84E-06	2.68E-08	1.03E-07	2.68E-08	2.68E-08	1.73E-06	0.003613592	5.36E-06	0	0	0	2.68E-08	8.29E-08	0	3.83E-06	2.68E-08	1.03E-07	2.68E-08	2.68E-08	1.72E-06	0.003605841	5.35E-06	0	0	0	2.67E-08	7.82E-08	0	3.82E-06	2.67E-08	1.03E-07	2.67E-08	2.67E-08	1.72E-06	0.003598163	5.33E-06	0	0	0	2.67E-08	7.90E-08	0	3.81E-06	2.67E-08	1.03E-07	2.67E-08	2.67E-08	1.72E-06	0.003590558	5.32E-06	0	0	0	2.66E-08	8.00E-08	0	3.80E-06	2.66E-08	1.02E-07	2.66E-08	2.66E-08	1.71E-06	0.003583024	5.31E-06	0	0	0	2.66E-08	8.22E-08	0	3.79E-06	2.66E-08	1.02E-07	2.66E-08	2.66E-08	1.71E-06	0.003575561	5.30E-06	0	0	0	2.65E-08	8.07E-08	0	3.79E-06	2.65E-08	1.02E-07	2.65E-08	2.65E-08	1.71E-06	0.003568168	5.29E-06	0	0	0	2.64E-08	8.13E-08	0	3.78E-06	2.64E-08	1.02E-07	2.65E-08	2.64E-08	1.70E-06	0.003560843	5.28E-06	0	0	0	2.64E-08	8.30E-08	0	3.77E-06	2.64E-08	1.02E-07	2.64E-08	2.64E-08	1.70E-06	0.003553587	5.27E-06	0	0	0	2.63E-08	7.82E-08	0	3.76E-06	2.63E-08	1.01E-07	2.63E-08	2.63E-08	1.70E-06	0.003546397	5.26E-06	0	0	0	2.63E-08	8.14E-08	0	3.76E-06	2.63E-08	1.01E-07	2.63E-08	2.63E-08	1.69E-06	0.003539274	5.25E-06	0	0	0	2.62E-08	7.73E-08	0	3.75E-06	2.62E-08	1.01E-07	2.62E-08	2.62E-08	1.69E-06	0.003532216	5.24E-06	0	0	0	2.62E-08	8.16E-08	0	3.74E-06	2.62E-08	1.01E-07	2.62E-08	2.62E-08	1.69E-06	0.003525224	5.23E-06	0	0	0	2.61E-08	7.70E-08	0	3.73E-06	2.61E-08	1.01E-07	2.61E-08	2.61E-08	1.68E-06	0.003518295	5.22E-06	0	0	0	2.61E-08	8.02E-08	0	3.73E-06	2.61E-08	1.00E-07	2.61E-08	2.61E-08	1.68E-06	0.003511429	5.21E-06	0	0	0	2.60E-08	7.71E-08	0	3.72E-06	2.60E-08	1.00E-07	2.60E-08	2.60E-08	1.68E-06	0.003504626	5.20E-06	0	0	0	2.60E-08	7.74E-08	0	3.71E-06	2.60E-08	9.99E-08	2.60E-08	2.60E-08	1.67E-06	0.003497885	5.19E-06	0	0	0	2.59E-08	7.64E-08	0	3.70E-06	2.59E-08	9.97E-08	2.59E-08	2.59E-08	1.67E-06	0.003491204	5.18E-06	0	0	0	2.59E-08	7.62E-08	0	3.70E-06	2.59E-08	9.95E-08	2.59E-08	2.59E-08	1.67E-06	0.003484583	5.17E-06	0	0	0	2.58E-08	7.76E-08	0	3.69E-06	2.58E-08	9.93E-08	2.58E-08	2.58E-08	1.66E-06	0.003478022	5.16E-06	0	0	0	2.58E-08	7.92E-08	0	3.68E-06	2.58E-08	9.92E-08	2.58E-08	2.58E-08	1.66E-06	0.00347152	5.15E-06	0	0	0	2.57E-08	7.68E-08	0	3.68E-06	2.57E-08	9.90E-08	2.57E-08	2.57E-08	1.66E-06	0.003465076	5.14E-06	0	0	0	2.57E-08	7.95E-08	0	3.67E-06	2.57E-08	9.88E-08	2.57E-08	2.57E-08	1.65E-06	0.003458689	5.13E-06	0	0	0	2.56E-08	8.07E-08	0	3.66E-06	2.56E-08	9.86E-08	2.56E-08	2.56E-08	1.65E-06	0.003452358	5.12E-06	0	0	0	2.56E-08	7.87E-08	0	3.66E-06	2.56E-08	9.84E-08	2.56E-08	2.56E-08	1.65E-06	0.003446084	5.11E-06	0	0	0	2.55E-08	8.04E-08	0	3.65E-06	2.55E-08	9.82E-08	2.55E-08	2.55E-08	1.65E-06	0.003439865	5.10E-06	0	0	0	2.55E-08	7.61E-08	0	3.64E-06	2.55E-08	9.81E-08	2.55E-08	2.55E-08	1.64E-06	0.0034337	5.09E-06	0	0	0	2.55E-08	7.88E-08	0	3.64E-06	2.55E-08	9.79E-08	2.55E-08	2.55E-08	1.64E-06	0.003427589	5.08E-06	0	0	0	2.54E-08	7.92E-08	0	3.63E-06	2.54E-08	9.77E-08	2.54E-08	2.54E-08	1.64E-06	0.003421531	5.07E-06	0	0	0	2.54E-08	7.90E-08	0	3.62E-06	2.54E-08	9.75E-08	2.54E-08	2.54E-08	1.63E-06	0.003415526	5.06E-06	0	0	0	2.53E-08	7.56E-08	0	3.62E-06	2.53E-08	9.74E-08	2.53E-08	2.53E-08	1.63E-06	0.003409573	5.05E-06	0	0	0	2.53E-08	7.77E-08	0	3.61E-06	2.53E-08	9.72E-08	2.53E-08	2.53E-08	1.63E-06	0.003403671	5.05E-06	0	0	0	2.52E-08	7.58E-08	0	3.60E-06	2.52E-08	9.70E-08	2.52E-08	2.52E-08	1.62E-06	0.00339782	5.04E-06	0	0	0	2.52E-08	7.46E-08	0	3.60E-06	2.52E-08	9.69E-08	2.52E-08	2.52E-08	1.62E-06	0.003392018	5.03E-06	0	0	0	2.51E-08	7.49E-08	0	3.59E-06	2.51E-08	9.67E-08	2.51E-08	2.51E-08	1.62E-06	0.003386266	5.02E-06	0	0	0	2.51E-08	7.82E-08	0	3.59E-06	2.51E-08	9.65E-08	2.51E-08	2.51E-08	1.62E-06	0.003380563	5.01E-06	0	0	0	2.51E-08	7.44E-08	0	3.58E-06	2.51E-08	9.64E-08	2.51E-08	2.51E-08	1.61E-06	0.003374908	5.00E-06	0	0	0	2.50E-08	7.68E-08	0	3.57E-06	2.50E-08	9.62E-08	2.50E-08	2.50E-08	1.61E-06	0.003369301	5.00E-06	0	0	0	2.50E-08	7.36E-08	0	3.57E-06	2.50E-08	9.61E-08	2.50E-08	2.50E-08	1.61E-06	0.003363741	4.99E-06	0	0	0	2.49E-08	7.40E-08	0	3.56E-06	2.49E-08	9.59E-08	2.49E-08	2.49E-08	1.61E-06	0.003358227	4.98E-06	0	0	0	2.49E-08	7.33E-08	0	3.56E-06	2.49E-08	9.57E-08	2.49E-08	2.49E-08	1.60E-06	0.00335276	4.97E-06	0	0	0	2.49E-08	7.74E-08	0	3.55E-06	2.49E-08	9.56E-08	2.49E-08	2.49E-08	1.60E-06	0.003347338	4.96E-06	0	0	0	2.48E-08	7.36E-08	0	3.54E-06	2.48E-08	9.54E-08	2.48E-08	2.48E-08	1.60E-06	0.00334196	4.95E-06	0	0	0	2.48E-08	7.66E-08	0	3.54E-06	2.48E-08	9.53E-08	2.48E-08	2.48E-08	1.60E-06	0.003336627	4.95E-06	0	0	0	2.47E-08	7.61E-08	0	3.53E-06	2.47E-08	9.51E-08	2.47E-08	2.47E-08	1.59E-06	0.003331338	4.94E-06	0	0	0	2.47E-08	7.37E-08	0	3.53E-06	2.47E-08	9.50E-08	2.47E-08	2.47E-08	1.59E-06	0.003326092	4.93E-06	0	0	0	2.47E-08	7.41E-08	0	3.52E-06	2.47E-08	9.48E-08	2.47E-08	2.47E-08	1.59E-06	0.003320888	4.92E-06	0	0	0	2.46E-08	7.49E-08	0	3.52E-06	2.46E-08	9.47E-08	2.46E-08	2.46E-08	1.59E-06	0.003315727	4.92E-06	0	0	0	2.46E-08	7.60E-08	0	3.51E-06	2.46E-08	9.45E-08	2.46E-08	2.46E-08	1.58E-06	0.003310608	4.91E-06	0	0	0	2.45E-08	7.18E-08	0	3.51E-06	2.45E-08	9.44E-08	2.45E-08	2.45E-08	1.58E-06	0.003305529	4.90E-06	0	0	0	2.45E-08	7.53E-08	0	3.50E-06	2.45E-08	9.42E-08	2.45E-08	2.45E-08	1.58E-06	0.003300492	4.89E-06	0	0	0	2.45E-08	7.25E-08	0	3.50E-06	2.45E-08	9.41E-08	2.45E-08	2.45E-08	1.58E-06	0.003295494	4.89E-06	0	0	0	2.44E-08	7.08E-08	0	3.49E-06	2.44E-08	9.40E-08	2.44E-08	2.44E-08	1.57E-06	0.003290536	4.88E-06	0	0	0	2.44E-08	7.56E-08	0	3.48E-06	2.44E-08	9.38E-08	2.44E-08	2.44E-08	1.57E-06	0.003285618	4.87E-06	0	0	0	2.44E-08	7.59E-08	0	3.48E-06	2.44E-08	9.37E-08	2.44E-08	2.44E-08	1.57E-06	0.003280738	4.86E-06	0	0	0	2.43E-08	7.58E-08	0	3.47E-06	2.43E-08	9.35E-08	2.43E-08	2.43E-08	1.57E-06	0.003275897	4.86E-06	0	0	0	2.43E-08	7.39E-08	0	3.47E-06	2.43E-08	9.34E-08	2.43E-08	2.43E-08	1.56E-06	0.003271094	4.85E-06	0	0	0	2.42E-08	7.32E-08	0	3.46E-06	2.42E-08	9.33E-08	2.42E-08	2.42E-08	1.56E-06	0.003266328	4.84E-06	0	0	0	2.42E-08	7.50E-08	0	3.46E-06	2.42E-08	9.31E-08	2.42E-08	2.42E-08	1.56E-06	0.003261599	4.84E-06	0	0	0	2.42E-08	7.42E-08	0	3.45E-06	2.42E-08	9.30E-08	2.42E-08	2.42E-08	1.56E-06	0.003256906	4.83E-06	0	0	0	2.41E-08	7.11E-08	0	3.45E-06	2.41E-08	9.29E-08	2.41E-08	2.41E-08	1.56E-06	0.00325225	4.82E-06	0	0	0	2.41E-08	7.10E-08	0	3.44E-06	2.41E-08	9.27E-08	2.41E-08	2.41E-08	1.55E-06	0.003247629	4.81E-06	0	0	0	2.41E-08	7.57E-08	0	3.44E-06	2.41E-08	9.26E-08	2.41E-08	2.41E-08	1.55E-06	0.003243043	4.81E-06	0	0	0	2.40E-08	7.44E-08	0	3.43E-06	2.40E-08	9.25E-08	2.40E-08	2.40E-08	1.55E-06	0.003238493	4.80E-06	0.02048653	0	0	2.19E-06	2.91E-05	6.32E-06	2.40E-08	2.68E-08	1.91E-05	2.73E-08	0.049764393	3.01E-05	0.039136789	2.25E-05	0.00578755	3.50E-06	0.004551573	2.62E-06	5.13E-09	1.03E-06	3.31E-07	0.001532425	2.68E-08	5.37E-06	1.73E-06	5.286980898	9898.196396
344	0.995031716	3.17E-05	8.68E-05	4.44E-05	1.410633371	0.996279008	489.2973517	491.8845799	701.5911149	703.3619942	30.72205827	21496.24613	0.268726483	4.56E-09	2.19E-05	2.58E-08	5.19E-07	8.27E-09	2.58E-08	5.19E-07	8.27E-09	2.58E-08	5.19E-07	8.27E-09	2.57E-08	5.19E-07	8.27E-09	8.96E-06	5.19E-07	8.27E-09	1.27E-05	5.19E-07	8.27E-09	1.27E-05	5.19E-07	8.27E-09	1.27E-05	5.19E-07	8.27E-09	2.58E-08	5.19E-07	8.27E-09	2.57E-08	5.19E-07	8.27E-09	1.27E-05	5.19E-07	8.27E-09	8.96E-06	5.19E-07	8.27E-09	2.58E-08	5.19E-07	8.27E-09	2.58E-08	5.19E-07	8.27E-09	1.27E-05	5.19E-07	8.27E-09	2.58E-08	5.19E-07	8.27E-09	2.57E-08	5.19E-07	8.27E-09	2.58E-08	5.19E-07	8.27E-09	2.57E-08	5.19E-07	8.27E-09	2.58E-08	5.19E-07	8.27E-09	1.27E-05	5.19E-07	8.27E-09	1.27E-05	5.19E-07	8.27E-09	2.57E-08	5.19E-07	8.27E-09	2.58E-08	5.19E-07	8.27E-09	2.58E-08	5.19E-07	8.27E-09	8.96E-06	5.19E-07	8.27E-09	2.57E-08	5.19E-07	8.27E-09	2.57E-08	5.19E-07	8.27E-09	1.27E-05	5.19E-07	8.27E-09	2.58E-08	5.19E-07	8.27E-09	2.57E-08	5.19E-07	8.27E-09	2.57E-08	5.19E-07	8.27E-09	8.96E-06	5.19E-07	8.27E-09	2.58E-08	5.19E-07	8.27E-09	2.58E-08	5.19E-07	8.27E-09	2.57E-08	5.19E-07	8.27E-09	8.96E-06	5.19E-07	8.27E-09	1.27E-05	5.19E-07	8.27E-09	1.27E-05	5.19E-07	8.27E-09	2.57E-08	5.19E-07	8.27E-09	2.57E-08	5.19E-07	8.27E-09	8.96E-06	5.19E-07	8.27E-09	2.57E-08	5.19E-07	8.27E-09	2.57E-08	5.19E-07	8.27E-09	8.96E-06	5.19E-07	8.27E-09	8.95E-06	5.19E-07	8.27E-09	8.95E-06	5.19E-07	8.27E-09	8.95E-06	5.19E-07	8.27E-09	2.58E-08	5.19E-07	8.27E-09	8.95E-06	5.19E-07	8.27E-09	8.95E-06	5.19E-07	8.26E-09	8.95E-06	5.19E-07	8.26E-09	2.57E-08	5.19E-07	8.26E-09	2.57E-08	5.19E-07	8.26E-09	1.27E-05	5.19E-07	8.26E-09	8.95E-06	5.19E-07	8.26E-09	8.95E-06	5.19E-07	8.26E-09	8.95E-06	5.19E-07	8.26E-09	2.57E-08	5.19E-07	8.26E-09	2.57E-08	5.19E-07	8.26E-09	2.58E-08	5.19E-07	8.26E-09	2.57E-08	5.19E-07	8.26E-09	2.57E-08	5.19E-07	8.26E-09	2.58E-08	5.19E-07	8.26E-09	2.58E-08	5.19E-07	8.26E-09	2.57E-08	5.19E-07	8.26E-09	2.58E-08	5.19E-07	8.26E-09	2.57E-08	5.19E-07	8.26E-09	8.95E-06	5.19E-07	8.26E-09	2.57E-08	5.19E-07	8.26E-09	8.95E-06	5.19E-07	8.26E-09	2.57E-08	5.19E-07	8.26E-09	1.27E-05	5.19E-07	8.26E-09	1.27E-05	5.19E-07	8.26E-09	2.57E-08	5.19E-07	8.26E-09	8.95E-06	5.19E-07	8.26E-09	2.58E-08	5.19E-07	8.26E-09	2.58E-08	5.19E-07	8.26E-09	2.57E-08	5.19E-07	8.26E-09	2.58E-08	5.19E-07	8.26E-09	1.27E-05	5.19E-07	8.26E-09	8.95E-06	5.19E-07	8.26E-09	8.95E-06	5.19E-07	8.26E-09	8.95E-06	5.19E-07	8.26E-09	8.95E-06	5.19E-07	8.26E-09	1.27E-05	5.19E-07	8.26E-09	2.57E-08	5.19E-07	8.26E-09	1.27E-05	5.19E-07	8.26E-09	8.94E-06	5.19E-07	8.26E-09	2.58E-08	5.19E-07	8.26E-09	2.58E-08	5.19E-07	8.26E-09	1.27E-05	5.19E-07	8.26E-09	2.58E-08	5.19E-07	8.26E-09	8.94E-06	5.19E-07	8.26E-09	8.94E-06	5.19E-07	8.26E-09	2.58E-08	5.19E-07	8.26E-09	8.94E-06	5.19E-07	8.26E-09	8.94E-06	5.18E-07	8.26E-09	1.27E-05	5.18E-07	8.26E-09	1.27E-05	5.18E-07	8.26E-09	1.27E-05	5.18E-07	8.25E-09	2.56E-08	5.18E-07	8.26E-09	8.94E-06	5.18E-07	8.25E-09	1.27E-05	5.18E-07	8.25E-09	1.27E-05	5.18E-07	8.25E-09	8.94E-06	5.18E-07	8.25E-09	2.58E-08	5.18E-07	8.25E-09	2.58E-08	5.18E-07	8.25E-09	8.94E-06	5.18E-07	8.25E-09	1.27E-05	5.18E-07	8.25E-09	2.58E-08	5.18E-07	8.25E-09	2.56E-08	5.18E-07	8.25E-09	2.58E-08	5.18E-07	8.25E-09	1.27E-05	5.18E-07	8.25E-09	8.94E-06	5.18E-07	8.25E-09	2.58E-08	5.18E-07	8.25E-09	2.58E-08	5.18E-07	8.25E-09	2.56E-08	5.18E-07	8.25E-09	1.27E-05	5.18E-07	8.25E-09	2.58E-08	5.18E-07	8.25E-09	2.58E-08	5.18E-07	8.25E-09	1.27E-05	5.18E-07	8.25E-09	2.58E-08	5.18E-07	8.25E-09	2.56E-08	5.18E-07	8.25E-09	1.27E-05	5.18E-07	8.25E-09	2.58E-08	5.18E-07	8.25E-09	8.94E-06	5.18E-07	8.25E-09	2.56E-08	5.18E-07	8.25E-09	2.56E-08	5.18E-07	8.25E-09	2.56E-08	5.18E-07	8.25E-09	1.27E-05	5.18E-07	8.25E-09	2.58E-08	5.18E-07	8.25E-09	2.58E-08	5.18E-07	8.25E-09	1.27E-05	5.18E-07	8.25E-09	1.27E-05	5.18E-07	8.25E-09	2.56E-08	5.18E-07	8.25E-09	1.27E-05	5.18E-07	8.25E-09	2.56E-08	5.18E-07	8.25E-09	2.56E-08	5.18E-07	8.25E-09	2.58E-08	5.18E-07	8.25E-09	8.94E-06	5.18E-07	8.25E-09	8.94E-06	5.18E-07	8.25E-09	1.27E-05	5.18E-07	8.25E-09	2.56E-08	5.18E-07	8.25E-09	2.58E-08	5.18E-07	8.25E-09	1.27E-05	5.18E-07	8.25E-09	2.58E-08	5.18E-07	8.25E-09	8.93E-06	5.18E-07	8.25E-09	2.58E-08	5.18E-07	8.25E-09	8.93E-06	5.18E-07	8.25E-09	1.26E-05	5.18E-07	8.25E-09	1.26E-05	5.18E-07	8.25E-09	2.58E-08	5.18E-07	8.25E-09	2.58E-08	5.18E-07	8.25E-09	1.26E-05	5.18E-07	8.25E-09	2.58E-08	5.18E-07	8.25E-09	2.56E-08	5.18E-07	8.25E-09	2.58E-08	5.18E-07	8.25E-09	2.58E-08	5.18E-07	8.25E-09	2.58E-08	5.18E-07	8.25E-09	1.27E-05	5.18E-07	8.25E-09	2.58E-08	5.18E-07	8.25E-09	2.56E-08	5.18E-07	8.25E-09	2.58E-08	5.18E-07	8.25E-09	2.58E-08	5.18E-07	8.25E-09	2.58E-08	5.18E-07	8.25E-09	1.27E-05	5.18E-07	8.25E-09	2.58E-08	5.18E-07	8.25E-09	2.56E-08	5.18E-07	8.25E-09	8.94E-06	5.18E-07	8.25E-09	2.58E-08	5.18E-07	8.25E-09	1.27E-05	5.18E-07	8.25E-09	1.27E-05	5.18E-07	8.25E-09	2.56E-08	5.18E-07	8.25E-09	1.27E-05	5.18E-07	8.25E-09	1.27E-05	5.18E-07	8.25E-09	8.93E-06	5.18E-07	8.25E-09	2.56E-08	5.18E-07	8.25E-09	1.26E-05	5.18E-07	8.25E-09	2.58E-08	5.18E-07	8.25E-09	2.58E-08	5.18E-07	8.25E-09	1.27E-05	5.18E-07	8.25E-09	2.56E-08	5.18E-07	8.25E-09	2.56E-08	5.18E-07	8.25E-09	2.58E-08	5.18E-07	8.25E-09	1.27E-05	5.18E-07	8.25E-09	8.93E-06	5.18E-07	8.25E-09	2.58E-08	5.18E-07	8.25E-09	2.56E-08	5.18E-07	8.25E-09	1.27E-05	5.18E-07	8.25E-09	1.26E-05	5.18E-07	8.25E-09	1.26E-05	5.18E-07	8.25E-09	8.93E-06	5.18E-07	8.25E-09	2.58E-08	5.18E-07	8.25E-09	2.56E-08	5.18E-07	8.25E-09	2.56E-08	5.18E-07	8.25E-09	2.58E-08	5.18E-07	8.25E-09	8.93E-06	5.18E-07	8.25E-09	8.93E-06	5.18E-07	8.25E-09	1.26E-05	5.18E-07	8.25E-09	2.56E-08	5.18E-07	8.25E-09	8.93E-06	5.18E-07	8.25E-09	1.26E-05	5.18E-07	8.25E-09	8.93E-06	5.18E-07	8.25E-09	2.57E-08	5.18E-07	8.25E-09	1.26E-05	5.18E-07	8.25E-09	2.56E-08	5.18E-07	8.25E-09	1.26E-05	5.18E-07	8.24E-09	1.26E-05	5.18E-07	8.24E-09	2.56E-08	5.18E-07	8.24E-09	1.26E-05	5.18E-07	8.24E-09	1.26E-05	5.18E-07	8.24E-09	2.57E-08	5.18E-07	8.24E-09	2.57E-08	5.18E-07	8.24E-09	1.26E-05	5.18E-07	8.24E-09	2.56E-08	5.18E-07	8.24E-09	2.56E-08	5.18E-07	8.24E-09	2.57E-08	5.18E-07	8.24E-09	1.26E-05	5.18E-07	8.24E-09	8.93E-06	5.18E-07	8.24E-09	2.57E-08	5.18E-07	8.24E-09	1.26E-05	5.18E-07	8.24E-09	1.26E-05	5.18E-07	8.24E-09	1.26E-05	5.18E-07	8.24E-09	2.57E-08	5.18E-07	8.24E-09	8.93E-06	5.18E-07	8.24E-09	2.57E-08	5.18E-07	8.24E-09	1.26E-05	5.18E-07	8.24E-09	1.26E-05	5.17E-07	8.24E-09	1.26E-05	5.17E-07	8.24E-09	8.92E-06	5.17E-07	8.24E-09	2.57E-08	5.17E-07	8.24E-09	2.57E-08	5.17E-07	8.24E-09	1.26E-05	5.17E-07	8.24E-09	1.26E-05	5.17E-07	8.24E-09	1.26E-05	5.17E-07	8.24E-09	2.56E-08	5.17E-07	8.24E-09	1.26E-05	5.17E-07	8.24E-09	1.26E-05	5.17E-07	8.24E-09	1.26E-05	5.17E-07	8.24E-09	8.92E-06	5.17E-07	8.24E-09	1.26E-05	5.17E-07	8.24E-09	2.57E-08	5.17E-07	8.24E-09	8.92E-06	5.17E-07	8.24E-09	2.57E-08	5.17E-07	8.24E-09	2.56E-08	5.17E-07	8.24E-09	1.26E-05	5.17E-07	8.24E-09	1.26E-05	5.17E-07	8.24E-09	2.56E-08	5.17E-07	8.24E-09	1.26E-05	5.17E-07	8.24E-09	1.26E-05	5.17E-07	8.24E-09	1.26E-05	5.17E-07	8.24E-09	8.92E-06	5.17E-07	8.23E-09	2.57E-08	5.17E-07	8.23E-09	2.56E-08	5.17E-07	8.24E-09	1.26E-05	5.17E-07	8.23E-09	1.26E-05	5.17E-07	8.23E-09	8.92E-06	5.17E-07	8.23E-09	2.56E-08	5.17E-07	8.23E-09	1.26E-05	5.17E-07	8.23E-09	2.57E-08	5.17E-07	8.23E-09	2.57E-08	5.17E-07	8.23E-09	1.26E-05	5.17E-07	8.23E-09	2.57E-08	5.17E-07	8.23E-09	8.92E-06	5.17E-07	8.23E-09	2.57E-08	5.17E-07	8.23E-09	1.26E-05	5.17E-07	8.23E-09	2.56E-08	5.17E-07	8.23E-09	2.57E-08	5.17E-07	8.23E-09	8.92E-06	5.17E-07	8.23E-09	2.57E-08	5.17E-07	8.23E-09	1.26E-05	5.17E-07	8.23E-09	8.92E-06	5.17E-07	8.23E-09	8.91E-06	5.17E-07	8.23E-09	1.26E-05	5.17E-07	8.23E-09	2.56E-08	5.17E-07	8.23E-09	2.57E-08	5.17E-07	8.23E-09	1.26E-05	5.17E-07	8.23E-09	1.26E-05	5.17E-07	8.23E-09	2.57E-08	5.17E-07	8.23E-09	1.26E-05	5.17E-07	8.23E-09	8.91E-06	5.17E-07	8.23E-09	2.56E-08	5.17E-07	8.23E-09	1.26E-05	5.17E-07	8.23E-09	1.26E-05	5.17E-07	8.23E-09	1.26E-05	5.17E-07	8.23E-09	1.26E-05	5.17E-07	8.23E-09	2.57E-08	5.17E-07	8.23E-09	2.56E-08	5.17E-07	8.23E-09	1.26E-05	5.17E-07	8.23E-09	1.26E-05	5.17E-07	8.23E-09	2.56E-08	5.17E-07	8.23E-09	1.26E-05	5.17E-07	8.23E-09	2.56E-08	5.17E-07	8.23E-09	8.91E-06	5.17E-07	8.23E-09	2.57E-08	5.17E-07	8.23E-09	2.55E-08	5.17E-07	8.23E-09	2.56E-08	5.17E-07	8.23E-09	2.57E-08	5.17E-07	8.23E-09	1.26E-05	5.17E-07	8.23E-09	2.56E-08	5.17E-07	8.23E-09	2.57E-08	5.17E-07	8.23E-09	1.26E-05	5.17E-07	8.23E-09	2.56E-08	5.17E-07	8.23E-09	1.26E-05	5.17E-07	8.23E-09	2.57E-08	5.17E-07	8.23E-09	2.56E-08	5.17E-07	8.23E-09	1.26E-05	5.17E-07	8.23E-09	8.91E-06	5.17E-07	8.23E-09	8.91E-06	5.16E-07	8.22E-09	1.26E-05	5.16E-07	8.22E-09	8.91E-06	5.16E-07	8.22E-09	8.90E-06	5.16E-07	8.22E-09	1.26E-05	5.16E-07	8.22E-09	2.55E-08	5.16E-07	8.22E-09	2.55E-08	5.16E-07	8.22E-09	2.57E-08	5.16E-07	8.22E-09	8.90E-06	5.16E-07	8.22E-09	1.26E-05	5.16E-07	8.22E-09	1.26E-05	5.16E-07	8.22E-09	2.57E-08	5.16E-07	8.22E-09	1.26E-05	5.16E-07	8.22E-09	1.26E-05	5.16E-07	8.22E-09	2.55E-08	5.16E-07	8.22E-09	8.90E-06	5.16E-07	8.22E-09	2.57E-08	5.16E-07	8.22E-09	1.26E-05	5.16E-07	8.22E-09	1.26E-05	5.16E-07	8.22E-09	1.26E-05	5.16E-07	8.22E-09	2.57E-08	5.16E-07	8.22E-09	2.55E-08	5.16E-07	8.22E-09	2.55E-08	5.16E-07	8.22E-09	2.57E-08	5.16E-07	8.22E-09	2.57E-08	5.16E-07	8.22E-09	1.26E-05	5.16E-07	8.22E-09	8.90E-06	5.16E-07	8.22E-09	2.55E-08	5.16E-07	8.22E-09	1.26E-05	5.16E-07	8.22E-09	2.57E-08	5.16E-07	8.22E-09	8.90E-06	5.16E-07	8.22E-09	1.26E-05	5.16E-07	8.22E-09	1.26E-05	5.16E-07	8.22E-09	2.55E-08	5.16E-07	8.22E-09	2.57E-08	5.16E-07	8.22E-09	2.57E-08	5.16E-07	8.22E-09	2.55E-08	5.16E-07	8.22E-09	2.57E-08	5.16E-07	8.22E-09	1.26E-05	5.16E-07	8.22E-09	2.57E-08	5.16E-07	8.22E-09	1.26E-05	5.16E-07	8.22E-09	2.55E-08	5.16E-07	8.22E-09	1.26E-05	5.16E-07	8.22E-09	1.26E-05	5.16E-07	8.22E-09	2.55E-08	5.16E-07	8.22E-09	8.90E-06	5.16E-07	8.22E-09	1.26E-05	5.16E-07	8.22E-09	8.90E-06	5.16E-07	8.22E-09	8.90E-06	5.16E-07	8.22E-09	1.26E-05	5.16E-07	8.22E-09	8.90E-06	5.16E-07	8.22E-09	8.90E-06	5.16E-07	8.21E-09	1.26E-05	5.16E-07	8.21E-09	2.55E-08	5.16E-07	8.21E-09	2.55E-08	5.16E-07	8.21E-09	2.56E-08	5.16E-07	8.21E-09	2.56E-08	5.16E-07	8.22E-09	2.55E-08	5.16E-07	8.22E-09	1.26E-05	5.16E-07	8.21E-09	2.57E-08	5.16E-07	8.22E-09	2.55E-08	5.16E-07	8.22E-09	1.26E-05	5.16E-07	8.21E-09	2.57E-08	5.16E-07	8.22E-09	2.57E-08	5.16E-07	8.22E-09	1.26E-05	5.16E-07	8.22E-09	2.55E-08	5.16E-07	8.22E-09	2.55E-08	5.16E-07	8.22E-09	1.26E-05	5.16E-07	8.22E-09	8.90E-06	5.16E-07	8.21E-09	2.55E-08	5.16E-07	8.21E-09	1.26E-05	5.16E-07	8.21E-09	2.55E-08	5.16E-07	8.21E-09	2.55E-08	5.16E-07	8.21E-09	2.56E-08	5.16E-07	8.21E-09	2.55E-08	5.16E-07	8.22E-09	1.26E-05	5.16E-07	8.21E-09	1.26E-05	5.16E-07	8.21E-09	1.26E-05	5.16E-07	8.21E-09	2.56E-08	5.16E-07	8.21E-09	1.26E-05	5.16E-07	8.21E-09	2.56E-08	5.16E-07	8.21E-09	1.26E-05	5.16E-07	8.21E-09	1.26E-05	5.16E-07	8.21E-09	2.56E-08	5.16E-07	8.21E-09	2.55E-08	5.16E-07	8.21E-09	2.56E-08	5.16E-07	8.21E-09	2.56E-08	5.16E-07	8.21E-09	8.89E-06	5.16E-07	8.21E-09	2.56E-08	5.16E-07	8.21E-09	2.55E-08	5.16E-07	8.21E-09	2.55E-08	5.16E-07	8.21E-09	2.56E-08	5.16E-07	8.21E-09	8.90E-06	5.16E-07	8.21E-09	8.89E-06	5.16E-07	8.21E-09	1.26E-05	5.16E-07	8.21E-09	2.56E-08	5.16E-07	8.21E-09	2.55E-08	5.16E-07	8.21E-09	2.56E-08	5.16E-07	8.21E-09	2.56E-08	5.16E-07	8.21E-09	2.56E-08	5.16E-07	8.21E-09	1.26E-05	5.16E-07	8.21E-09	2.56E-08	5.16E-07	8.21E-09	2.55E-08	5.16E-07	8.21E-09	1.26E-05	5.16E-07	8.21E-09	2.55E-08	5.16E-07	8.21E-09	1.26E-05	5.16E-07	8.21E-09	1.26E-05	5.16E-07	8.21E-09	1.26E-05	5.16E-07	8.21E-09	8.89E-06	5.16E-07	8.21E-09	2.56E-08	5.16E-07	8.21E-09	2.56E-08	5.16E-07	8.21E-09	8.89E-06	5.16E-07	8.21E-09	2.56E-08	5.16E-07	8.21E-09	2.55E-08	5.16E-07	8.21E-09	2.55E-08	5.16E-07	8.21E-09	1.26E-05	5.16E-07	8.21E-09	1.26E-05	5.16E-07	8.21E-09	2.56E-08	5.16E-07	8.21E-09	1.26E-05	5.16E-07	8.21E-09	2.55E-08	5.16E-07	8.21E-09	8.89E-06	5.16E-07	8.21E-09	1.26E-05	5.16E-07	8.21E-09	2.56E-08	5.16E-07	8.21E-09	2.55E-08	5.16E-07	8.21E-09	2.56E-08	5.16E-07	8.21E-09	1.26E-05	5.16E-07	8.21E-09	8.89E-06	5.16E-07	8.21E-09	2.56E-08	5.16E-07	8.21E-09	2.55E-08	5.16E-07	8.21E-09	2.55E-08	5.16E-07	8.21E-09	2.56E-08	5.16E-07	8.21E-09	2.56E-08	5.16E-07	8.21E-09	2.56E-08	5.16E-07	8.21E-09	1.26E-05	5.16E-07	8.21E-09	2.55E-08	5.16E-07	8.21E-09	8.89E-06	5.16E-07	8.21E-09	1.26E-05	5.16E-07	8.21E-09	2.56E-08	5.16E-07	8.21E-09	2.55E-08	5.16E-07	8.21E-09	1.26E-05	5.16E-07	8.21E-09	8.89E-06	5.16E-07	8.21E-09	8.89E-06	5.16E-07	8.21E-09	1.26E-05	5.16E-07	8.21E-09	2.55E-08	5.16E-07	8.21E-09	2.55E-08	5.16E-07	8.21E-09	2.56E-08	5.16E-07	8.21E-09	2.56E-08	5.16E-07	8.21E-09	2.55E-08	5.16E-07	8.21E-09	2.56E-08	5.16E-07	8.21E-09	2.56E-08	5.16E-07	8.21E-09	2.55E-08	5.16E-07	8.21E-09	1.26E-05	5.16E-07	8.21E-09	2.56E-08	5.16E-07	8.21E-09	2.56E-08	5.16E-07	8.21E-09	1.26E-05	5.16E-07	8.21E-09	2.55E-08	5.16E-07	8.21E-09	2.55E-08	5.16E-07	8.21E-09	1.26E-05	5.16E-07	8.21E-09	2.55E-08	5.16E-07	8.21E-09	8.89E-06	5.16E-07	8.21E-09	1.26E-05	5.16E-07	8.21E-09	1.26E-05	5.16E-07	8.21E-09	8.89E-06	5.16E-07	8.21E-09	2.56E-08	5.16E-07	8.21E-09	2.56E-08	5.16E-07	8.21E-09	2.56E-08	5.16E-07	8.21E-09	2.56E-08	5.16E-07	8.21E-09	1.26E-05	5.16E-07	8.21E-09	2.55E-08	5.16E-07	8.21E-09	1.26E-05	5.16E-07	8.21E-09	2.55E-08	5.16E-07	8.21E-09	2.55E-08	5.16E-07	8.21E-09	2.56E-08	5.16E-07	8.21E-09	1.26E-05	5.16E-07	8.21E-09	8.89E-06	5.16E-07	8.21E-09	2.56E-08	5.16E-07	8.21E-09	2.56E-08	5.16E-07	8.21E-09	2.55E-08	5.16E-07	8.21E-09	2.56E-08	5.16E-07	8.21E-09	8.89E-06	5.16E-07	8.21E-09	2.55E-08	5.16E-07	8.21E-09	1.26E-05	5.16E-07	8.21E-09	2.55E-08	5.16E-07	8.21E-09	2.55E-08	5.16E-07	8.21E-09	1.26E-05	5.16E-07	8.21E-09	8.89E-06	5.15E-07	8.21E-09	2.55E-08	5.15E-07	8.21E-09	1.26E-05	5.15E-07	8.21E-09	2.55E-08	5.15E-07	8.21E-09	2.55E-08	5.16E-07	8.21E-09	1.26E-05	5.15E-07	8.21E-09	2.55E-08	5.15E-07	8.21E-09	2.56E-08	5.16E-07	8.21E-09	1.26E-05	5.15E-07	8.21E-09	1.26E-05	5.15E-07	8.21E-09	2.55E-08	5.15E-07	8.21E-09	1.26E-05	5.15E-07	8.21E-09	2.55E-08	5.15E-07	8.21E-09	2.55E-08	5.15E-07	8.21E-09	1.26E-05	5.15E-07	8.21E-09	2.56E-08	5.15E-07	8.21E-09	8.89E-06	5.15E-07	8.21E-09	1.26E-05	5.15E-07	8.21E-09	8.89E-06	5.15E-07	8.21E-09	2.55E-08	5.15E-07	8.21E-09	8.89E-06	5.15E-07	8.21E-09	2.55E-08	5.15E-07	8.21E-09	8.89E-06	5.15E-07	8.21E-09	1.26E-05	5.15E-07	8.20E-09	2.55E-08	5.15E-07	8.21E-09	8.89E-06	5.15E-07	8.20E-09	2.56E-08	5.15E-07	8.20E-09	2.56E-08	5.15E-07	8.20E-09	1.26E-05	5.15E-07	8.20E-09	1.26E-05	5.15E-07	8.20E-09	2.56E-08	5.15E-07	8.20E-09	2.55E-08	5.15E-07	8.20E-09	1.26E-05	5.15E-07	8.20E-09	2.55E-08	5.15E-07	8.20E-09	2.55E-08	5.15E-07	8.21E-09	2.56E-08	5.15E-07	8.21E-09	1.26E-05	5.15E-07	8.21E-09	2.55E-08	5.15E-07	8.21E-09	2.56E-08	5.15E-07	8.21E-09	2.55E-08	5.15E-07	8.21E-09	2.55E-08	5.15E-07	8.21E-09	2.56E-08	5.15E-07	8.21E-09	2.55E-08	5.15E-07	8.21E-09	2.55E-08	5.15E-07	8.21E-09	1.26E-05	5.15E-07	8.21E-09	2.56E-08	5.15E-07	8.21E-09	2.56E-08	5.15E-07	8.21E-09	1.26E-05	5.15E-07	8.21E-09	2.55E-08	5.15E-07	8.21E-09	8.89E-06	5.15E-07	8.21E-09	1.26E-05	5.15E-07	8.21E-09	2.55E-08	5.15E-07	8.21E-09	2.55E-08	5.15E-07	8.21E-09	2.56E-08	5.15E-07	8.21E-09	2.56E-08	5.15E-07	8.21E-09	8.89E-06	5.15E-07	8.21E-09	2.56E-08	5.15E-07	8.21E-09	2.55E-08	5.15E-07	8.21E-09	2.55E-08	5.15E-07	8.21E-09	1.26E-05	5.15E-07	8.21E-09	8.89E-06	5.15E-07	8.21E-09	8.89E-06	5.15E-07	8.21E-09	1.26E-05	5.15E-07	8.21E-09	2.55E-08	5.15E-07	8.21E-09	2.55E-08	5.15E-07	8.21E-09	2.56E-08	5.15E-07	8.21E-09	2.55E-08	5.15E-07	8.21E-09	8.89E-06	5.15E-07	8.21E-09	1.26E-05	5.15E-07	8.21E-09	1.26E-05	5.15E-07	8.21E-09	2.56E-08	5.15E-07	8.21E-09	1.26E-05	5.15E-07	8.21E-09	1.26E-05	5.15E-07	8.20E-09	2.55E-08	5.15E-07	8.21E-09	1.26E-05	5.15E-07	8.20E-09	2.55E-08	5.15E-07	8.20E-09	2.55E-08	5.15E-07	8.21E-09	1.26E-05	5.15E-07	8.20E-09	2.55E-08	5.15E-07	8.20E-09	8.88E-06	5.15E-07	8.20E-09	1.26E-05	5.15E-07	8.20E-09	2.56E-08	5.15E-07	8.20E-09	2.55E-08	5.15E-07	8.20E-09	2.56E-08	5.15E-07	8.20E-09	2.56E-08	5.15E-07	8.20E-09	2.55E-08	5.15E-07	8.21E-09	1.26E-05	5.15E-07	8.20E-09	2.56E-08	5.15E-07	8.20E-09	2.56E-08	5.15E-07	8.21E-09	1.26E-05	5.15E-07	8.20E-09	2.55E-08	5.15E-07	8.20E-09	2.56E-08	5.15E-07	8.21E-09	1.26E-05	5.15E-07	8.20E-09	2.56E-08	5.15E-07	8.20E-09	8.88E-06	5.15E-07	8.20E-09	2.56E-08	5.15E-07	8.20E-09	1.26E-05	5.15E-07	8.20E-09	2.55E-08	5.15E-07	8.20E-09	2.56E-08	5.15E-07	8.20E-09	1.26E-05	5.15E-07	8.20E-09	8.88E-06	5.15E-07	8.20E-09	1.26E-05	5.15E-07	8.20E-09	2.56E-08	5.15E-07	8.20E-09	1.26E-05	5.15E-07	8.20E-09	1.26E-05	5.15E-07	8.20E-09	2.56E-08	5.15E-07	8.20E-09	2.55E-08	5.15E-07	8.20E-09	1.26E-05	5.15E-07	8.20E-09	1.26E-05	5.15E-07	8.20E-09	2.55E-08	5.15E-07	8.20E-09	1.26E-05	5.15E-07	8.20E-09	8.88E-06	5.15E-07	8.20E-09	2.55E-08	5.15E-07	8.20E-09	1.26E-05	5.15E-07	8.20E-09	1.26E-05	5.15E-07	8.20E-09	2.55E-08	5.15E-07	8.20E-09	2.56E-08	5.15E-07	8.20E-09	1.26E-05	5.15E-07	8.20E-09	2.55E-08	5.15E-07	8.20E-09	2.56E-08	5.15E-07	8.20E-09	2.55E-08	5.15E-07	8.20E-09	2.55E-08	5.15E-07	8.20E-09	1.26E-05	5.15E-07	8.20E-09	2.55E-08	5.15E-07	8.20E-09	1.26E-05	5.15E-07	8.20E-09	1.26E-05	5.15E-07	8.20E-09	1.26E-05	5.15E-07	8.20E-09	1.26E-05	5.15E-07	8.20E-09	1.26E-05	5.15E-07	8.20E-09	2.55E-08	5.15E-07	8.20E-09	8.88E-06	5.15E-07	8.20E-09	1.26E-05	5.15E-07	8.20E-09	2.56E-08	5.15E-07	8.20E-09	2.56E-08	5.15E-07	8.20E-09	1.26E-05	5.15E-07	8.20E-09	2.56E-08	5.15E-07	8.20E-09	2.55E-08	5.15E-07	8.20E-09	1.26E-05	5.15E-07	8.20E-09	2.56E-08	5.15E-07	8.20E-09	2.56E-08	5.15E-07	8.20E-09	1.26E-05	5.15E-07	8.20E-09	1.26E-05	5.15E-07	8.20E-09	1.26E-05	5.15E-07	8.20E-09	1.26E-05	5.15E-07	8.20E-09	2.56E-08	5.15E-07	8.20E-09	8.88E-06	5.15E-07	8.20E-09	2.56E-08	5.15E-07	8.20E-09	1.26E-05	5.15E-07	8.20E-09	8.88E-06	5.15E-07	8.20E-09	2.56E-08	5.15E-07	8.20E-09	1.26E-05	5.15E-07	8.20E-09	8.88E-06	5.15E-07	8.20E-09	2.56E-08	5.15E-07	8.20E-09	1.26E-05	5.15E-07	8.20E-09	1.26E-05	5.15E-07	8.19E-09	1.26E-05	5.15E-07	8.19E-09	2.56E-08	5.15E-07	8.19E-09	2.55E-08	5.15E-07	8.19E-09	1.26E-05	5.15E-07	8.19E-09	2.55E-08	5.15E-07	8.19E-09	2.55E-08	5.15E-07	8.19E-09	1.26E-05	5.15E-07	8.19E-09	1.26E-05	5.15E-07	8.19E-09	2.54E-08	5.15E-07	8.19E-09	1.26E-05	5.15E-07	8.19E-09	8.87E-06	5.14E-07	8.19E-09	2.54E-08	5.14E-07	8.19E-09	1.26E-05	5.14E-07	8.19E-09	1.26E-05	5.14E-07	8.19E-09	8.87E-06	5.14E-07	8.19E-09	2.56E-08	5.14E-07	8.19E-09	2.54E-08	5.14E-07	8.19E-09	2.56E-08	5.14E-07	8.19E-09	1.26E-05	5.14E-07	8.19E-09	2.54E-08	5.14E-07	8.19E-09	1.26E-05	5.14E-07	8.19E-09	1.26E-05	5.14E-07	8.19E-09	1.26E-05	5.14E-07	8.19E-09	2.54E-08	5.14E-07	8.19E-09	2.56E-08	5.14E-07	8.19E-09	8.87E-06	5.14E-07	8.19E-09	1.26E-05	5.14E-07	8.19E-09	1.26E-05	5.14E-07	8.19E-09	2.56E-08	5.14E-07	8.19E-09	1.26E-05	5.14E-07	8.19E-09	1.26E-05	5.14E-07	8.19E-09	1.26E-05	5.14E-07	8.19E-09	8.87E-06	5.14E-07	8.19E-09	2.56E-08	5.14E-07	8.19E-09	2.54E-08	5.14E-07	8.19E-09	2.56E-08	5.14E-07	8.19E-09	1.26E-05	5.14E-07	8.19E-09	2.54E-08	5.14E-07	8.19E-09	2.54E-08	5.14E-07	8.19E-09	2.54E-08	5.14E-07	8.19E-09	2.56E-08	5.14E-07	8.19E-09	2.54E-08	5.14E-07	8.19E-09	1.26E-05	5.14E-07	8.19E-09	1.26E-05	5.14E-07	8.19E-09	1.26E-05	5.14E-07	8.19E-09	1.26E-05	5.14E-07	8.19E-09	2.54E-08	5.14E-07	8.19E-09	2.54E-08	5.14E-07	8.19E-09	1.26E-05	5.14E-07	8.19E-09	2.56E-08	5.14E-07	8.19E-09	2.54E-08	5.14E-07	8.19E-09	2.56E-08	5.14E-07	8.19E-09	2.54E-08	5.14E-07	8.19E-09	2.54E-08	5.14E-07	8.19E-09	2.56E-08	5.14E-07	8.19E-09	1.26E-05	5.14E-07	8.19E-09	2.56E-08	5.14E-07	8.19E-09	1.26E-05	5.14E-07	8.19E-09	2.56E-08	5.14E-07	8.19E-09	2.54E-08	5.14E-07	8.19E-09	8.87E-06	5.14E-07	8.19E-09	1.26E-05	5.14E-07	8.19E-09	2.54E-08	5.14E-07	8.19E-09	1.26E-05	5.14E-07	8.19E-09	2.54E-08	5.14E-07	8.19E-09	8.87E-06	5.14E-07	8.19E-09	2.56E-08	5.14E-07	8.19E-09	2.56E-08	5.14E-07	8.19E-09	8.87E-06	5.14E-07	8.19E-09	1.26E-05	5.14E-07	8.19E-09	1.26E-05	5.14E-07	8.19E-09	8.86E-06	5.14E-07	8.19E-09	2.56E-08	5.14E-07	8.19E-09	1.26E-05	5.14E-07	8.19E-09	8.86E-06	5.14E-07	8.18E-09	2.56E-08	5.14E-07	8.18E-09	2.56E-08	5.14E-07	8.19E-09	2.54E-08	5.14E-07	8.19E-09	2.56E-08	5.14E-07	8.19E-09	8.86E-06	5.14E-07	8.18E-09	8.86E-06	5.14E-07	8.18E-09	1.25E-05	5.14E-07	8.18E-09	2.56E-08	5.14E-07	8.18E-09	8.86E-06	5.14E-07	8.18E-09	2.56E-08	5.14E-07	8.18E-09	2.54E-08	5.14E-07	8.18E-09	1.25E-05	5.14E-07	8.18E-09	1.25E-05	5.14E-07	8.18E-09	2.55E-08	5.14E-07	8.18E-09	1.25E-05	5.14E-07	8.18E-09	1.25E-05	5.14E-07	8.18E-09	2.55E-08	5.14E-07	8.18E-09	1.25E-05	5.14E-07	8.18E-09	1.25E-05	5.14E-07	8.18E-09	2.55E-08	5.14E-07	8.18E-09	2.55E-08	5.14E-07	8.18E-09	2.55E-08	5.14E-07	8.18E-09	2.54E-08	5.14E-07	8.18E-09	8.86E-06	5.14E-07	8.18E-09	1.25E-05	5.14E-07	8.18E-09	8.86E-06	5.14E-07	8.18E-09	2.54E-08	5.14E-07	8.18E-09	2.54E-08	5.14E-07	8.18E-09	1.25E-05	5.14E-07	8.18E-09	8.86E-06	5.14E-07	8.18E-09	1.25E-05	5.14E-07	8.18E-09	2.55E-08	5.14E-07	8.18E-09	2.54E-08	5.14E-07	8.18E-09	2.55E-08	5.14E-07	8.18E-09	1.25E-05	5.14E-07	8.18E-09	1.25E-05	5.14E-07	8.18E-09	8.86E-06	5.13E-07	8.18E-09	8.85E-06	5.13E-07	8.18E-09	2.54E-08	5.13E-07	8.18E-09	2.55E-08	5.13E-07	8.18E-09	2.55E-08	5.13E-07	8.18E-09	2.54E-08	5.13E-07	8.18E-09	2.55E-08	5.14E-07	8.18E-09	2.54E-08	5.14E-07	8.18E-09	8.86E-06	5.13E-07	8.18E-09	1.25E-05	5.13E-07	8.18E-09	1.25E-05	5.13E-07	8.18E-09	2.55E-08	5.13E-07	8.18E-09	2.55E-08	5.13E-07	8.18E-09	1.25E-05	5.13E-07	8.18E-09	8.85E-06	5.13E-07	8.17E-09	2.55E-08	5.13E-07	8.17E-09	1.25E-05	5.13E-07	8.17E-09	8.85E-06	5.13E-07	8.17E-09	2.54E-08	5.13E-07	8.17E-09	2.54E-08	5.13E-07	8.17E-09	1.25E-05	5.13E-07	8.17E-09	2.54E-08	5.13E-07	8.17E-09	2.54E-08	5.13E-07	8.17E-09	2.54E-08	5.13E-07	8.17E-09	2.55E-08	5.13E-07	8.17E-09	1.25E-05	5.13E-07	8.17E-09	1.25E-05	5.13E-07	8.17E-09	1.25E-05	5.13E-07	8.17E-09	2.55E-08	5.13E-07	8.17E-09	2.54E-08	5.13E-07	8.17E-09	2.54E-08	5.13E-07	8.17E-09	2.54E-08	5.13E-07	8.17E-09	2.55E-08	5.13E-07	8.18E-09	2.55E-08	5.13E-07	8.18E-09	2.54E-08	5.13E-07	8.18E-09	2.54E-08	5.13E-07	8.18E-09	2.55E-08	5.13E-07	8.18E-09	1.25E-05	5.13E-07	8.18E-09	8.85E-06	5.13E-07	8.18E-09	2.55E-08	5.13E-07	8.18E-09	2.54E-08	5.13E-07	8.18E-09	2.55E-08	5.13E-07	8.18E-09	8.85E-06	5.13E-07	8.18E-09	8.85E-06	5.13E-07	8.17E-09	2.55E-08	5.13E-07	8.17E-09	3.51E-06	2340.26288	91.12208781	2246.742975	0.206834498	0.369552771	0.000399698	0.00011324	0.000202311	0.422081815	0.000815668	0	0.273787137	9999.303	0.031069474	0	4.265728722	0.000638502	2.697493814	0	9.69E-06	0	0.039146299	22.1887068	10.26065368	0.001957315	0.002706208	114.873157	0	97.07480983	0	0.002725862	0	3.987021512	0.000405162	0.001688672	3.690304704	0	0.234634303	0.023491489	0.763571442	0.076446342	4.393040478	0.005517209	0.103298739	0	7.16E-06	0	0.252389068	0	2.147609522	2.24E-08	0.001195413	0.00166055	6.47E-07	0	0.057079398	3.06E-05	1.22E-05	2.11E-05	0.002566996	0	0.035882041	0.103441444	0.018109519	0.111083335	0	0.189662921	0	1.65E-06	0	0.656260096	2.39E-05	15.99846065	0	1.64E-08	0	6.14E-06	5.53E-05	1.09E-09	6.74E-06	1.83E-07	1.21E-10	0.234397742	0.009271572	1.05E-10	4.18E-11	2.70E-14	8.45E-05	1.99E-08	1.66E-07	2.68E-12	0.342575186	0	2.52E-06	0.000502316	0.00016203	8.85E-09	4.42E-09	0.00025811	1.89E-09	3.78E-07	1.22E-07	0.715884845	0.000312278	0.866123202	9.829126499	0	0	1.37E-07	0	4.48E-08	3.44646075	0	174.533164	89.01398009	0.000144262	2.44E-05	0	1.90E-08	2.89E-08	4.47E-08	8.10E-07	6.47E-12	0	0.000359424	1.99E-06	1.53E-11	2.90E-09	0.439413979	1.04E-07	2.78E-12	3.27E-06	2.65E-05	1.17E-09	2.89E-07	0	1.20E-06	2.24E-08	1.42E-07	2.24E-08	2.84E-11	1.16E-08	1.95E-06	1.43E-09	0.000585506	0.098757728	7.26E-05	4.42E-10	1.79E-13	2.11E-07	1.73E-06	1.39E-10	1.35E-10	4.46E-08	6.39E-11	4.47E-08	3.73E-06	2.29E-05	2.01E-05	3.56E-11	1.12E-11	6.00E-12	3.70E-11	163.7330345	44.65853826	0.000224383	1.24E-07	3.57E-07	0	0.001563038	4.87E-06	0.338108641	1.35E-07	3.92E-07	3.22E-11	4.42E-10	1.41E-07	1.84E-12	2.35E-05	7.44E-05	2.02E-08	1.153244889	0	2.40E-05	0	0	0	0	0	2.323621514	148.2524622	77.75818511	0.000203525	9.70E-08	3.24E-07	0	0.001283702	4.00E-06	0.538423558	1.11E-07	3.06E-07	1.43E-11	1.78E-10	5.67E-08	7.41E-13	1.83E-05	6.60E-05	8.99E-09	1.129749444	0	1.18E-05	0	0	0	0	0	2.36271025	141.1436615	57.89925369	0.000248754	1.26E-07	3.96E-07	0	0.00149374	4.65E-06	0.488145301	1.29E-07	3.99E-07	2.51E-11	2.97E-10	9.49E-08	1.24E-12	2.39E-05	8.25E-05	1.58E-08	1.15510253	0	1.69E-05	0	0	0	0	0	2.320613809	108.9234556	105.6792941	0.000249389	1.10E-07	3.96E-07	0	0.001155694	3.60E-06	0.898487882	9.97E-08	3.48E-07	1.19E-11	1.09E-10	3.48E-08	4.54E-13	2.08E-05	8.16E-05	7.51E-09	1.141251979	0	8.01E-06	0	0	0	0	0	2.343625496	255.7898664	34.56580363	9.13E-05	9.10E-09	1.46E-07	0	0.00099352	3.09E-06	0.108882747	8.57E-08	2.85E-08	2.97E-12	6.34E-11	2.03E-08	2.64E-13	1.71E-06	2.73E-05	1.86E-09	1.054164029	0	5.42E-06	0	0	0	0	0	2.488332252	203.1072661	48.14015136	0.000145585	5.58E-08	2.32E-07	0	0.001258016	3.92E-06	0.238535684	1.08E-07	1.76E-07	1.33E-11	2.26E-10	7.21E-08	9.41E-13	1.05E-05	4.56E-05	8.34E-09	1.094306981	0	1.52E-05	0	0	0	0	0	2.421640976	234.6630405	4.595583504	0.000189873	7.46E-08	3.03E-07	0	0.001895622	5.90E-06	0.027831997	1.63E-07	2.35E-07	1.99E-10	3.90E-09	1.24E-06	1.62E-11	1.41E-05	6.04E-05	1.25E-07	1.110385574	0	0.000174668	0	0	0	0	0	2.394706156	172.8533291	14.28140714	0.000332506	1.47E-07	5.30E-07	0	0.00244524	7.61E-06	0.157072971	2.11E-07	4.66E-07	1.22E-10	1.76E-09	5.63E-07	7.35E-12	2.78E-05	0.000111829	7.66E-08	1.173213352	0	6.13E-05	0	0	0	0	0	2.290447375	183.6845695	61.55584969	0.000161473	6.47E-08	2.57E-07	0	0.001261878	3.93E-06	0.338508838	1.09E-07	2.04E-07	1.20E-11	1.85E-10	5.91E-08	7.71E-13	1.22E-05	5.10E-05	7.56E-09	1.101963665	0	1.25E-05	0	0	0	0	0	2.408923451	192.2080189	5.316969255	0.000387163	1.38E-07	6.17E-07	0	0.003165987	9.86E-06	0.066278575	2.73E-07	4.36E-07	3.16E-10	5.07E-09	1.62E-06	2.11E-11	2.61E-05	0.000129032	1.98E-07	1.165200961	0	0.000136087	0	0	0	0	0	2.303631819	24.26182253	224.4529055	0.000390079	5.56E-08	6.19E-07	0	0.000402643	1.25E-06	2.999073282	3.47E-08	1.75E-07	2.80E-12	5.72E-12	1.83E-09	2.38E-14	1.05E-05	0.000121392	1.77E-09	1.094055503	0	1.21E-06	0	0	0	0	0	2.421992572	60.96690455	160.9046934	0.000308711	8.92E-08	4.90E-07	0	0.000800737	2.49E-06	1.698771269	6.91E-08	2.81E-07	6.31E-12	3.23E-11	1.03E-08	1.35E-13	1.68E-05	9.90E-05	3.97E-09	1.123106298	0	3.42E-06	0	0	0	0	0	2.373787652	233.5433758	28.77289099	0.000121329	4.32E-08	1.94E-07	0	0.001205521	3.75E-06	0.11862306	1.04E-07	1.36E-07	1.72E-11	3.36E-10	1.07E-07	1.40E-12	8.12E-06	3.76E-05	1.08E-08	1.083383641	0	2.37E-05	0	0	0	0	0	2.439772614	213.5744077	31.43426058	0.000149168	6.76E-08	2.38E-07	0	0.001355406	4.22E-06	0.158430397	1.17E-07	2.13E-07	2.49E-11	4.44E-10	1.42E-07	1.85E-12	1.27E-05	4.73E-05	1.56E-08	1.104435508	0	2.78E-05	0	0	0	0	0	2.404794256	254.1580883	30.23873297	9.51E-05	1.81E-08	1.52E-07	0	0.001028774	3.20E-06	0.098840345	8.87E-08	5.66E-08	6.77E-12	1.44E-10	4.59E-08	5.99E-13	3.39E-06	2.88E-05	4.24E-09	1.061816911	0	1.19E-05	0	0	0	0	0	2.475600949	139.0102593	99.16680797	0.000197576	7.84E-08	3.14E-07	0	0.00116849	3.64E-06	0.668551696	1.01E-07	2.47E-07	9.03E-12	1.05E-10	3.36E-08	4.38E-13	1.48E-05	6.30E-05	5.68E-09	1.113713793	0	7.64E-06	0	0	0	0	0	2.389368014	72.12870262	154.9788279	0.000282829	8.72E-08	4.49E-07	0	0.000867914	2.70E-06	1.498741021	7.48E-08	2.74E-07	6.39E-12	3.87E-11	1.24E-08	1.61E-13	1.64E-05	8.82E-05	4.02E-09	1.091380793	0	3.78E-06	0	8.85E-09	4.42E-09	4.42E-09	8.85E-09	2.306346716	141.2971213	51.55556047	0.000262587	1.36E-07	4.18E-07	0	0.001578519	4.91E-06	0.45803935	1.36E-07	4.29E-07	3.04E-11	3.60E-10	1.15E-07	1.50E-12	2.56E-05	8.77E-05	1.91E-08	1.163131067	0	1.93E-05	0	0	0	0	0	2.307231743	9.04E-08	1.71E-12	2.24E-11	7.10E-09	1.83E-13	5.42E-06	4.40E-05	9.94E-10	1.071072498	0	4.26E-06	0	0	0	0	0	2.46023733	146.2199766	33.41358799	0.000309806	1.62E-07	4.93E-07	0	0.001927261	6.00E-06	0.347618974	1.66E-07	5.15E-07	5.67E-11	6.94E-10	2.22E-07	2.89E-12	3.08E-05	0.000105589	3.56E-08	1.186494941	0	3.06E-05	0	0	0	0	0	2.268381143	6.40E-06	4.48E-08	1.72E-07	4.48E-08	0.006096819	8.94E-06	2.88E-06	0	0	0	0	4.47E-08	1.40E-07	0	6.39E-06	4.47E-08	1.72E-07	4.47E-08	4.47E-08	2.88E-06	0.006085702	8.92E-06	0	0	0	4.46E-08	1.35E-07	0	6.37E-06	4.46E-08	1.72E-07	4.46E-08	4.46E-08	2.87E-06	0.006073996	8.91E-06	0	0	0	4.45E-08	1.37E-07	0	6.36E-06	4.45E-08	1.71E-07	4.45E-08	4.45E-08	2.87E-06	0.006061688	8.89E-06	0	0	0	4.44E-08	1.40E-07	0	6.35E-06	4.44E-08	1.71E-07	4.44E-08	4.44E-08	2.86E-06	0.006048799	8.87E-06	0	0	0	4.43E-08	1.38E-07	0	6.34E-06	4.43E-08	1.71E-07	4.43E-08	4.43E-08	2.85E-06	0.006035352	8.85E-06	0	0	0	4.42E-08	1.37E-07	0	6.32E-06	4.42E-08	1.70E-07	4.42E-08	4.42E-08	2.85E-06	0.006021368	8.83E-06	0	0	0	4.41E-08	1.32E-07	0	6.31E-06	4.41E-08	1.70E-07	4.41E-08	4.41E-08	2.84E-06	0.006006869	8.81E-06	0	0	0	4.40E-08	1.37E-07	0	6.29E-06	4.40E-08	1.69E-07	4.40E-08	4.40E-08	2.83E-06	0.005991875	8.79E-06	0	0	0	4.39E-08	1.37E-07	0	6.28E-06	4.39E-08	1.69E-07	4.39E-08	4.39E-08	2.83E-06	0.005976408	8.76E-06	0	0	0	4.38E-08	1.36E-07	0	6.26E-06	4.38E-08	1.69E-07	4.38E-08	4.38E-08	2.82E-06	0.005960488	8.74E-06	0	0	0	4.37E-08	1.33E-07	0	6.24E-06	4.37E-08	1.68E-07	4.37E-08	4.37E-08	2.81E-06	0.005944134	8.72E-06	0	0	0	4.36E-08	1.36E-07	0	6.23E-06	4.36E-08	1.68E-07	4.36E-08	4.36E-08	2.80E-06	0.005927368	8.69E-06	0	0	0	4.35E-08	1.34E-07	0	6.21E-06	4.35E-08	1.67E-07	4.35E-08	4.35E-08	2.80E-06	0.005910208	8.67E-06	0	0	0	4.33E-08	1.37E-07	0	6.19E-06	4.33E-08	1.67E-07	4.33E-08	4.33E-08	2.79E-06	0.005892674	8.64E-06	0	0	0	4.32E-08	1.33E-07	0	6.17E-06	4.32E-08	1.66E-07	4.32E-08	4.32E-08	2.78E-06	0.005874785	8.61E-06	0	0	0	4.31E-08	1.34E-07	0	6.15E-06	4.31E-08	1.66E-07	4.31E-08	4.31E-08	2.77E-06	0.00585656	8.59E-06	0	0	0	4.29E-08	1.29E-07	0	6.13E-06	4.29E-08	1.65E-07	4.29E-08	4.29E-08	2.76E-06	0.005838016	8.56E-06	0	0	0	4.28E-08	1.35E-07	0	6.11E-06	4.28E-08	1.65E-07	4.28E-08	4.28E-08	2.75E-06	0.005819173	8.53E-06	0	0	0	4.27E-08	1.27E-07	0	6.09E-06	4.27E-08	1.64E-07	4.27E-08	4.27E-08	2.74E-06	0.005800047	8.50E-06	0	0	0	4.25E-08	1.32E-07	0	6.07E-06	4.25E-08	1.64E-07	4.25E-08	4.25E-08	2.73E-06	0.005780657	8.48E-06	0	0	0	4.24E-08	1.28E-07	0	6.05E-06	4.24E-08	1.63E-07	4.24E-08	4.24E-08	2.72E-06	0.005761018	8.45E-06	0	0	0	4.22E-08	1.26E-07	0	6.03E-06	4.22E-08	1.62E-07	4.22E-08	4.22E-08	2.72E-06	0.005741148	8.42E-06	0	0	0	4.21E-08	1.31E-07	0	6.01E-06	4.21E-08	1.62E-07	4.21E-08	4.21E-08	2.71E-06	0.005721064	8.39E-06	0	0	0	4.19E-08	1.25E-07	0	5.99E-06	4.19E-08	1.61E-07	4.19E-08	4.19E-08	2.70E-06	0.00570078	8.36E-06	0	0	0	4.18E-08	1.32E-07	0	5.97E-06	4.18E-08	1.61E-07	4.18E-08	4.18E-08	2.69E-06	0.005680314	8.33E-06	0	0	0	4.16E-08	1.27E-07	0	5.95E-06	4.16E-08	1.60E-07	4.16E-08	4.16E-08	2.68E-06	0.005659679	8.30E-06	0	0	0	4.15E-08	1.31E-07	0	5.93E-06	4.15E-08	1.60E-07	4.15E-08	4.15E-08	2.67E-06	0.005638891	8.27E-06	0	0	0	4.13E-08	1.26E-07	0	5.91E-06	4.13E-08	1.59E-07	4.13E-08	4.13E-08	2.66E-06	0.005617964	8.24E-06	0	0	0	4.12E-08	1.30E-07	0	5.88E-06	4.12E-08	1.58E-07	4.12E-08	4.12E-08	2.65E-06	0.005596912	8.21E-06	0	0	0	4.10E-08	1.26E-07	0	5.86E-06	4.10E-08	1.58E-07	4.10E-08	4.10E-08	2.64E-06	0.005575748	8.18E-06	0	0	0	4.09E-08	1.21E-07	0	5.84E-06	4.09E-08	1.57E-07	4.09E-08	4.09E-08	2.63E-06	0.005554486	8.14E-06	0	0	0	4.07E-08	1.25E-07	0	5.82E-06	4.07E-08	1.57E-07	4.07E-08	4.07E-08	2.62E-06	0.005533139	8.11E-06	0	0	0	4.06E-08	1.21E-07	0	5.80E-06	4.06E-08	1.56E-07	4.06E-08	4.06E-08	2.61E-06	0.005511718	8.08E-06	0	0	0	4.04E-08	1.27E-07	0	5.77E-06	4.04E-08	1.55E-07	4.04E-08	4.04E-08	2.60E-06	0.005490237	8.05E-06	0	0	0	4.03E-08	1.25E-07	0	5.75E-06	4.03E-08	1.55E-07	4.03E-08	4.03E-08	2.59E-06	0.005468706	8.02E-06	0	0	0	4.01E-08	1.25E-07	0	5.73E-06	4.01E-08	1.54E-07	4.01E-08	4.01E-08	2.58E-06	0.005447137	7.99E-06	0	0	0	3.99E-08	1.23E-07	0	5.71E-06	3.99E-08	1.54E-07	3.99E-08	3.99E-08	2.57E-06	0.00542554	7.96E-06	0	0	0	3.98E-08	1.24E-07	0	5.68E-06	3.98E-08	1.53E-07	3.98E-08	3.98E-08	2.56E-06	0.005403927	7.92E-06	0	0	0	3.96E-08	1.23E-07	0	5.66E-06	3.96E-08	1.52E-07	3.96E-08	3.96E-08	2.55E-06	0.005382305	7.89E-06	0	0	0	3.95E-08	1.19E-07	0	5.64E-06	3.95E-08	1.52E-07	3.95E-08	3.95E-08	2.54E-06	0.005360686	7.86E-06	0	0	0	3.93E-08	1.22E-07	0	5.61E-06	3.93E-08	1.51E-07	3.93E-08	3.93E-08	2.53E-06	0.005339079	7.83E-06	0	0	0	3.91E-08	1.13E-07	0	5.59E-06	3.91E-08	1.51E-07	3.91E-08	3.91E-08	2.52E-06	0.005317492	7.80E-06	0	0	0	3.90E-08	1.20E-07	0	5.57E-06	3.90E-08	1.50E-07	3.90E-08	3.90E-08	2.50E-06	0.005295934	7.77E-06	0	0	0	3.88E-08	1.19E-07	0	5.55E-06	3.88E-08	1.49E-07	3.88E-08	3.88E-08	2.49E-06	0.005274413	7.73E-06	0	0	0	3.87E-08	1.22E-07	0	5.52E-06	3.87E-08	1.49E-07	3.87E-08	3.87E-08	2.48E-06	0.005252937	7.70E-06	0	0	0	3.85E-08	1.19E-07	0	5.50E-06	3.85E-08	1.48E-07	3.85E-08	3.85E-08	2.47E-06	0.005231513	7.67E-06	0	0	0	3.84E-08	1.20E-07	0	5.48E-06	3.84E-08	1.48E-07	3.84E-08	3.84E-08	2.46E-06	0.005210148	7.64E-06	0	0	0	3.82E-08	1.14E-07	0	5.46E-06	3.82E-08	1.47E-07	3.82E-08	3.82E-08	2.45E-06	0.005188849	7.61E-06	0	0	0	3.80E-08	1.18E-07	0	5.43E-06	3.80E-08	1.46E-07	3.80E-08	3.80E-08	2.44E-06	0.005167622	7.58E-06	0	0	0	3.79E-08	1.13E-07	0	5.41E-06	3.79E-08	1.46E-07	3.79E-08	3.79E-08	2.43E-06	0.005146473	7.55E-06	0	0	0	3.77E-08	1.08E-07	0	5.39E-06	3.77E-08	1.45E-07	3.77E-08	3.77E-08	2.42E-06	0.005125408	7.52E-06	0	0	0	3.76E-08	1.12E-07	0	5.37E-06	3.76E-08	1.45E-07	3.76E-08	3.76E-08	2.41E-06	0.005104433	7.48E-06	0	0	0	3.74E-08	1.15E-07	0	5.35E-06	3.74E-08	1.44E-07	3.74E-08	3.74E-08	2.40E-06	0.005083553	7.45E-06	0	0	0	3.73E-08	1.16E-07	0	5.32E-06	3.73E-08	1.43E-07	3.73E-08	3.73E-08	2.39E-06	0.005062772	7.42E-06	0	0	0	3.71E-08	1.15E-07	0	5.30E-06	3.71E-08	1.43E-07	3.71E-08	3.71E-08	2.38E-06	0.005042095	7.39E-06	0	0	0	3.70E-08	1.14E-07	0	5.28E-06	3.70E-08	1.42E-07	3.70E-08	3.70E-08	2.38E-06	0.005021527	7.36E-06	0	0	0	3.68E-08	1.13E-07	0	5.26E-06	3.68E-08	1.42E-07	3.68E-08	3.68E-08	2.37E-06	0.005001071	7.33E-06	0	0	0	3.67E-08	1.14E-07	0	5.24E-06	3.67E-08	1.41E-07	3.67E-08	3.67E-08	2.36E-06	0.004980731	7.30E-06	0	0	0	3.65E-08	1.12E-07	0	5.22E-06	3.65E-08	1.40E-07	3.65E-08	3.65E-08	2.35E-06	0.004960511	7.27E-06	0	0	0	3.64E-08	1.09E-07	0	5.20E-06	3.64E-08	1.40E-07	3.64E-08	3.64E-08	2.34E-06	0.004940414	7.24E-06	0	0	0	3.62E-08	1.14E-07	0	5.17E-06	3.62E-08	1.39E-07	3.62E-08	3.62E-08	2.33E-06	0.004920444	7.21E-06	0	0	0	3.61E-08	1.12E-07	0	5.15E-06	3.61E-08	1.39E-07	3.61E-08	3.61E-08	2.32E-06	0.004900603	7.19E-06	0	0	0	3.59E-08	1.06E-07	0	5.13E-06	3.59E-08	1.38E-07	3.59E-08	3.59E-08	2.31E-06	0.004880893	7.16E-06	0	0	0	3.58E-08	1.03E-07	0	5.11E-06	3.58E-08	1.38E-07	3.58E-08	3.58E-08	2.30E-06	0.004861318	7.13E-06	0	0	0	3.56E-08	1.08E-07	0	5.09E-06	3.56E-08	1.37E-07	3.56E-08	3.56E-08	2.29E-06	0.004841879	7.10E-06	0	0	0	3.55E-08	1.06E-07	0	5.07E-06	3.55E-08	1.37E-07	3.55E-08	3.55E-08	2.28E-06	0.004822579	7.07E-06	0	0	0	3.54E-08	1.04E-07	0	5.05E-06	3.54E-08	1.36E-07	3.54E-08	3.54E-08	2.27E-06	0.004803419	7.04E-06	0	0	0	3.52E-08	1.05E-07	0	5.03E-06	3.52E-08	1.35E-07	3.52E-08	3.52E-08	2.26E-06	0.004784402	7.02E-06	0	0	0	3.51E-08	1.05E-07	0	5.01E-06	3.51E-08	1.35E-07	3.51E-08	3.51E-08	2.25E-06	0.004765529	6.99E-06	0	0	0	3.49E-08	1.08E-07	0	4.99E-06	3.49E-08	1.34E-07	3.49E-08	3.49E-08	2.25E-06	0.004746801	6.96E-06	0	0	0	3.48E-08	1.03E-07	0	4.97E-06	3.48E-08	1.34E-07	3.48E-08	3.48E-08	2.24E-06	0.004728219	6.93E-06	0	0	0	3.47E-08	1.01E-07	0	4.95E-06	3.47E-08	1.33E-07	3.47E-08	3.47E-08	2.23E-06	0.004709785	6.91E-06	0	0	0	3.45E-08	1.07E-07	0	4.93E-06	3.45E-08	1.33E-07	3.45E-08	3.45E-08	2.22E-06	0.004691501	6.88E-06	0	0	0	3.44E-08	1.02E-07	0	4.91E-06	3.44E-08	1.32E-07	3.44E-08	3.44E-08	2.21E-06	0.004673365	6.85E-06	0	0	0	3.43E-08	1.02E-07	0	4.89E-06	3.43E-08	1.32E-07	3.43E-08	3.43E-08	2.20E-06	0.00465538	6.83E-06	0	0	0	3.41E-08	1.05E-07	0	4.88E-06	3.41E-08	1.31E-07	3.41E-08	3.41E-08	2.19E-06	0.004637545	6.80E-06	0	0	0	3.40E-08	1.03E-07	0	4.86E-06	3.40E-08	1.31E-07	3.40E-08	3.40E-08	2.19E-06	0.004619862	6.77E-06	0	0	0	3.39E-08	1.02E-07	0	4.84E-06	3.39E-08	1.30E-07	3.39E-08	3.39E-08	2.18E-06	0.004602331	6.75E-06	0	0	0	3.37E-08	1.05E-07	0	4.82E-06	3.37E-08	1.30E-07	3.37E-08	3.37E-08	2.17E-06	0.004584952	6.72E-06	0	0	0	3.36E-08	9.99E-08	0	4.80E-06	3.36E-08	1.29E-07	3.36E-08	3.36E-08	2.16E-06	0.004567725	6.70E-06	0	0	0	3.35E-08	9.88E-08	0	4.78E-06	3.35E-08	1.29E-07	3.35E-08	3.35E-08	2.15E-06	0.00455065	6.67E-06	0	0	0	3.34E-08	9.69E-08	0	4.77E-06	3.34E-08	1.28E-07	3.34E-08	3.34E-08	2.14E-06	0.004533728	6.65E-06	0	0	0	3.32E-08	9.95E-08	0	4.75E-06	3.32E-08	1.28E-07	3.32E-08	3.32E-08	2.14E-06	0.004516957	6.62E-06	0	0	0	3.31E-08	1.01E-07	0	4.73E-06	3.31E-08	1.27E-07	3.31E-08	3.31E-08	2.13E-06	0.004500339	6.60E-06	0	0	0	3.30E-08	1.04E-07	0	4.71E-06	3.30E-08	1.27E-07	3.30E-08	3.30E-08	2.12E-06	0.004483873	6.57E-06	0	0	0	3.29E-08	9.81E-08	0	4.70E-06	3.29E-08	1.26E-07	3.29E-08	3.29E-08	2.11E-06	0.004467558	6.55E-06	0	0	0	3.28E-08	1.02E-07	0	4.68E-06	3.28E-08	1.26E-07	3.28E-08	3.28E-08	2.11E-06	0.004451394	6.53E-06	0	0	0	3.26E-08	9.63E-08	0	4.66E-06	3.26E-08	1.26E-07	3.26E-08	3.26E-08	2.10E-06	0.004435381	6.50E-06	0	0	0	3.25E-08	9.92E-08	0	4.65E-06	3.25E-08	1.25E-07	3.25E-08	3.25E-08	2.09E-06	0.004419518	6.48E-06	0	0	0	3.24E-08	9.49E-08	0	4.63E-06	3.24E-08	1.25E-07	3.24E-08	3.24E-08	2.08E-06	0.004403805	6.46E-06	0	0	0	3.23E-08	9.93E-08	0	4.61E-06	3.23E-08	1.24E-07	3.23E-08	3.23E-08	2.08E-06	0.00438824	6.43E-06	0	0	0	3.22E-08	9.97E-08	0	4.60E-06	3.22E-08	1.24E-07	3.22E-08	3.22E-08	2.07E-06	0.004372824	6.41E-06	0	0	0	3.21E-08	9.70E-08	0	4.58E-06	3.21E-08	1.23E-07	3.21E-08	3.21E-08	2.06E-06	0.004357556	6.39E-06	0	0	0	3.19E-08	9.67E-08	0	4.56E-06	3.19E-08	1.23E-07	3.19E-08	3.19E-08	2.05E-06	0.004342434	6.37E-06	0	0	0	3.18E-08	9.86E-08	0	4.55E-06	3.18E-08	1.22E-07	3.18E-08	3.18E-08	2.05E-06	0.004327459	6.35E-06	0	0	0	3.17E-08	9.77E-08	0	4.53E-06	3.17E-08	1.22E-07	3.17E-08	3.17E-08	2.04E-06	0.004312629	6.32E-06	0	0	0	3.16E-08	9.74E-08	0	4.52E-06	3.16E-08	1.22E-07	3.16E-08	3.16E-08	2.03E-06	0.004297943	6.30E-06	0	0	0	3.15E-08	9.93E-08	0	4.50E-06	3.15E-08	1.21E-07	3.15E-08	3.15E-08	2.03E-06	0.0042834	6.28E-06	0	0	0	3.14E-08	9.46E-08	0	4.49E-06	3.14E-08	1.21E-07	3.14E-08	3.14E-08	2.02E-06	0.004269	6.26E-06	0	0	0	3.13E-08	9.34E-08	0	4.47E-06	3.13E-08	1.20E-07	3.13E-08	3.13E-08	2.01E-06	0.004254742	6.24E-06	0	0	0	3.12E-08	9.67E-08	0	4.46E-06	3.12E-08	1.20E-07	3.12E-08	3.12E-08	2.01E-06	0.004240624	6.22E-06	0	0	0	3.11E-08	9.57E-08	0	4.44E-06	3.11E-08	1.20E-07	3.11E-08	3.11E-08	2.00E-06	0.004226646	6.20E-06	0	0	0	3.10E-08	9.08E-08	0	4.43E-06	3.10E-08	1.19E-07	3.10E-08	3.10E-08	1.99E-06	0.004212806	6.18E-06	0	0	0	3.09E-08	9.12E-08	0	4.41E-06	3.09E-08	1.19E-07	3.09E-08	3.09E-08	1.99E-06	0.004199104	6.16E-06	0	0	0	3.08E-08	9.39E-08	0	4.40E-06	3.08E-08	1.18E-07	3.08E-08	3.08E-08	1.98E-06	0.004185538	6.14E-06	0	0	0	3.07E-08	9.52E-08	0	4.38E-06	3.07E-08	1.18E-07	3.07E-08	3.07E-08	1.97E-06	0.004172107	6.12E-06	0	0	0	3.06E-08	9.48E-08	0	4.37E-06	3.06E-08	1.18E-07	3.06E-08	3.06E-08	1.97E-06	0.00415881	6.10E-06	0	0	0	3.05E-08	9.23E-08	0	4.36E-06	3.05E-08	1.17E-07	3.05E-08	3.05E-08	1.96E-06	0.004145647	6.08E-06	0	0	0	3.04E-08	9.27E-08	0	4.34E-06	3.04E-08	1.17E-07	3.04E-08	3.04E-08	1.95E-06	0.004132615	6.06E-06	0	0	0	3.03E-08	9.55E-08	0	4.33E-06	3.03E-08	1.17E-07	3.03E-08	3.03E-08	1.95E-06	0.004119714	6.04E-06	0	0	0	3.02E-08	9.30E-08	0	4.31E-06	3.02E-08	1.16E-07	3.02E-08	3.02E-08	1.94E-06	0.004106943	6.02E-06	0	0	0	3.01E-08	9.26E-08	0	4.30E-06	3.01E-08	1.16E-07	3.01E-08	3.01E-08	1.94E-06	0.0040943	6.00E-06	0	0	0	3.00E-08	9.37E-08	0	4.29E-06	3.00E-08	1.15E-07	3.00E-08	3.00E-08	1.93E-06	0.004081784	5.99E-06	0	0	0	2.99E-08	9.29E-08	0	4.28E-06	2.99E-08	1.15E-07	2.99E-08	2.99E-08	1.92E-06	0.004069395	5.97E-06	0	0	0	2.98E-08	8.99E-08	0	4.26E-06	2.98E-08	1.15E-07	2.98E-08	2.98E-08	1.92E-06	0.00405713	5.95E-06	0	0	0	2.97E-08	8.72E-08	0	4.25E-06	2.97E-08	1.14E-07	2.97E-08	2.97E-08	1.91E-06	0.004044988	5.93E-06	0	0	0	2.97E-08	9.19E-08	0	4.24E-06	2.97E-08	1.14E-07	2.97E-08	2.97E-08	1.91E-06	0.00403297	5.91E-06	0	0	0	2.96E-08	9.02E-08	0	4.22E-06	2.96E-08	1.14E-07	2.96E-08	2.96E-08	1.90E-06	0.004021072	5.90E-06	0	0	0	2.95E-08	9.20E-08	0	4.21E-06	2.95E-08	1.13E-07	2.95E-08	2.95E-08	1.90E-06	0.004009295	5.88E-06	0	0	0	2.94E-08	9.11E-08	0	4.20E-06	2.94E-08	1.13E-07	2.94E-08	2.94E-08	1.89E-06	0.003997636	5.86E-06	0	0	0	2.93E-08	9.24E-08	0	4.19E-06	2.93E-08	1.13E-07	2.93E-08	2.93E-08	1.89E-06	0.003986095	5.84E-06	0	0	0	2.92E-08	9.06E-08	0	4.18E-06	2.92E-08	1.12E-07	2.92E-08	2.92E-08	1.88E-06	0.003974671	5.83E-06	0	0	0	2.91E-08	8.98E-08	0	4.16E-06	2.91E-08	1.12E-07	2.91E-08	2.91E-08	1.87E-06	0.003963361	5.81E-06	0	0	0	2.91E-08	8.79E-08	0	4.15E-06	2.91E-08	1.12E-07	2.91E-08	2.91E-08	1.87E-06	0.003952166	5.79E-06	0	0	0	2.90E-08	8.98E-08	0	4.14E-06	2.90E-08	1.11E-07	2.90E-08	2.90E-08	1.86E-06	0.003941083	5.78E-06	0	0	0	2.89E-08	8.81E-08	0	4.13E-06	2.89E-08	1.11E-07	2.89E-08	2.89E-08	1.86E-06	0.003930113	5.76E-06	0	0	0	2.88E-08	8.88E-08	0	4.12E-06	2.88E-08	1.11E-07	2.88E-08	2.88E-08	1.85E-06	0.003919252	5.75E-06	0	0	0	2.87E-08	9.06E-08	0	4.11E-06	2.87E-08	1.11E-07	2.87E-08	2.87E-08	1.85E-06	0.003908501	5.73E-06	0	0	0	2.87E-08	8.63E-08	0	4.09E-06	2.87E-08	1.10E-07	2.87E-08	2.87E-08	1.84E-06	0.003897858	5.72E-06	0	0	0	2.86E-08	8.86E-08	0	4.08E-06	2.86E-08	1.10E-07	2.86E-08	2.86E-08	1.84E-06	0.003887321	5.70E-06	0	0	0	2.85E-08	8.90E-08	0	4.07E-06	2.85E-08	1.10E-07	2.85E-08	2.85E-08	1.83E-06	0.003876891	5.68E-06	0	0	0	2.84E-08	8.96E-08	0	4.06E-06	2.84E-08	1.09E-07	2.84E-08	2.84E-08	1.83E-06	0.003866565	5.67E-06	0	0	0	2.83E-08	8.41E-08	0	4.05E-06	2.83E-08	1.09E-07	2.83E-08	2.83E-08	1.82E-06	0.003856342	5.65E-06	0	0	0	2.83E-08	8.76E-08	0	4.04E-06	2.83E-08	1.09E-07	2.83E-08	2.83E-08	1.82E-06	0.003846222	5.64E-06	0	0	0	2.82E-08	8.80E-08	0	4.03E-06	2.82E-08	1.08E-07	2.82E-08	2.82E-08	1.81E-06	0.003836202	5.62E-06	0	0	0	2.81E-08	8.58E-08	0	4.02E-06	2.81E-08	1.08E-07	2.81E-08	2.81E-08	1.81E-06	0.003826283	5.61E-06	0	0	0	2.81E-08	8.37E-08	0	4.01E-06	2.81E-08	1.08E-07	2.81E-08	2.81E-08	1.81E-06	0.003816462	5.60E-06	0	0	0	2.80E-08	8.43E-08	0	4.00E-06	2.80E-08	1.08E-07	2.80E-08	2.80E-08	1.80E-06	0.003806739	5.58E-06	0	0	0	2.79E-08	8.33E-08	0	3.99E-06	2.79E-08	1.07E-07	2.79E-08	2.79E-08	1.80E-06	0.003797112	5.57E-06	0	0	0	2.78E-08	8.38E-08	0	3.98E-06	2.78E-08	1.07E-07	2.78E-08	2.78E-08	1.79E-06	0.003787581	5.55E-06	0	0	0	2.78E-08	8.26E-08	0	3.97E-06	2.78E-08	1.07E-07	2.78E-08	2.78E-08	1.79E-06	0.003778145	5.54E-06	0	0	0	2.77E-08	8.22E-08	0	3.96E-06	2.77E-08	1.07E-07	2.77E-08	2.77E-08	1.78E-06	0.003768801	5.53E-06	0	0	0	2.76E-08	8.32E-08	0	3.95E-06	2.76E-08	1.06E-07	2.76E-08	2.76E-08	1.78E-06	0.00375955	5.51E-06	0	0	0	2.76E-08	8.55E-08	0	3.94E-06	2.76E-08	1.06E-07	2.76E-08	2.76E-08	1.77E-06	0.00375039	5.50E-06	0	0	0	2.75E-08	8.21E-08	0	3.93E-06	2.75E-08	1.06E-07	2.75E-08	2.75E-08	1.77E-06	0.003741319	5.49E-06	0	0	0	2.74E-08	8.50E-08	0	3.92E-06	2.74E-08	1.05E-07	2.74E-08	2.74E-08	1.77E-06	0.003732338	5.47E-06	0	0	0	2.74E-08	7.95E-08	0	3.91E-06	2.74E-08	1.05E-07	2.74E-08	2.74E-08	1.76E-06	0.003723445	5.46E-06	0	0	0	2.73E-08	8.06E-08	0	3.90E-06	2.73E-08	1.05E-07	2.73E-08	2.73E-08	1.76E-06	0.003714638	5.45E-06	0	0	0	2.72E-08	8.39E-08	0	3.89E-06	2.72E-08	1.05E-07	2.72E-08	2.72E-08	1.75E-06	0.003705918	5.43E-06	0	0	0	2.72E-08	8.42E-08	0	3.88E-06	2.72E-08	1.04E-07	2.72E-08	2.72E-08	1.75E-06	0.003697282	5.42E-06	0	0	0	2.71E-08	8.00E-08	0	3.87E-06	2.71E-08	1.04E-07	2.71E-08	2.71E-08	1.74E-06	0.00368873	5.41E-06	0	0	0	2.70E-08	8.38E-08	0	3.86E-06	2.70E-08	1.04E-07	2.70E-08	2.70E-08	1.74E-06	0.003680261	5.40E-06	0	0	0	2.70E-08	8.13E-08	0	3.85E-06	2.70E-08	1.04E-07	2.70E-08	2.70E-08	1.74E-06	0.003671874	5.38E-06	0	0	0	2.69E-08	8.48E-08	0	3.85E-06	2.69E-08	1.04E-07	2.69E-08	2.69E-08	1.73E-06	0.003663568	5.37E-06	0	0	0	2.69E-08	8.33E-08	0	3.84E-06	2.69E-08	1.03E-07	2.69E-08	2.69E-08	1.73E-06	0.003655342	5.36E-06	0	0	0	2.68E-08	8.30E-08	0	3.83E-06	2.68E-08	1.03E-07	2.68E-08	2.68E-08	1.73E-06	0.003647195	5.35E-06	0	0	0	2.67E-08	8.30E-08	0	3.82E-06	2.67E-08	1.03E-07	2.67E-08	2.67E-08	1.72E-06	0.003639125	5.34E-06	0	0	0	2.67E-08	8.04E-08	0	3.81E-06	2.67E-08	1.03E-07	2.67E-08	2.67E-08	1.72E-06	0.003631133	5.32E-06	0	0	0	2.66E-08	8.06E-08	0	3.80E-06	2.66E-08	1.02E-07	2.66E-08	2.66E-08	1.71E-06	0.003623216	5.31E-06	0	0	0	2.66E-08	8.23E-08	0	3.79E-06	2.66E-08	1.02E-07	2.66E-08	2.66E-08	1.71E-06	0.003615376	5.30E-06	0	0	0	2.65E-08	8.22E-08	0	3.79E-06	2.65E-08	1.02E-07	2.65E-08	2.65E-08	1.71E-06	0.003607609	5.29E-06	0	0	0	2.64E-08	7.75E-08	0	3.78E-06	2.64E-08	1.02E-07	2.65E-08	2.64E-08	1.70E-06	0.003599915	5.28E-06	0	0	0	2.64E-08	7.83E-08	0	3.77E-06	2.64E-08	1.02E-07	2.64E-08	2.64E-08	1.70E-06	0.003592294	5.27E-06	0	0	0	2.63E-08	7.93E-08	0	3.76E-06	2.63E-08	1.01E-07	2.63E-08	2.63E-08	1.70E-06	0.003584745	5.26E-06	0	0	0	2.63E-08	8.15E-08	0	3.75E-06	2.63E-08	1.01E-07	2.63E-08	2.63E-08	1.69E-06	0.003577267	5.25E-06	0	0	0	2.62E-08	8.00E-08	0	3.75E-06	2.62E-08	1.01E-07	2.62E-08	2.62E-08	1.69E-06	0.003569858	5.23E-06	0	0	0	2.62E-08	8.06E-08	0	3.74E-06	2.62E-08	1.01E-07	2.62E-08	2.62E-08	1.68E-06	0.003562519	5.22E-06	0	0	0	2.61E-08	8.23E-08	0	3.73E-06	2.61E-08	1.00E-07	2.61E-08	2.61E-08	1.68E-06	0.003555247	5.21E-06	0	0	0	2.61E-08	7.75E-08	0	3.72E-06	2.61E-08	1.00E-07	2.61E-08	2.61E-08	1.68E-06	0.003548043	5.20E-06	0	0	0	2.60E-08	8.07E-08	0	3.72E-06	2.60E-08	1.00E-07	2.60E-08	2.60E-08	1.67E-06	0.003540906	5.19E-06	0	0	0	2.60E-08	7.66E-08	0	3.71E-06	2.60E-08	9.98E-08	2.60E-08	2.60E-08	1.67E-06	0.003533834	5.18E-06	0	0	0	2.59E-08	8.09E-08	0	3.70E-06	2.59E-08	9.96E-08	2.59E-08	2.59E-08	1.67E-06	0.003526828	5.17E-06	0	0	0	2.59E-08	7.63E-08	0	3.69E-06	2.59E-08	9.94E-08	2.59E-08	2.59E-08	1.66E-06	0.003519885	5.16E-06	0	0	0	2.58E-08	7.95E-08	0	3.69E-06	2.58E-08	9.93E-08	2.58E-08	2.58E-08	1.66E-06	0.003513006	5.15E-06	0	0	0	2.58E-08	7.64E-08	0	3.68E-06	2.58E-08	9.91E-08	2.58E-08	2.58E-08	1.66E-06	0.003506189	5.14E-06	0	0	0	2.57E-08	7.67E-08	0	3.67E-06	2.57E-08	9.89E-08	2.57E-08	2.57E-08	1.66E-06	0.003499434	5.13E-06	0	0	0	2.57E-08	7.57E-08	0	3.67E-06	2.57E-08	9.87E-08	2.57E-08	2.57E-08	1.65E-06	0.00349274	5.12E-06	0	0	0	2.56E-08	7.56E-08	0	3.66E-06	2.56E-08	9.85E-08	2.56E-08	2.56E-08	1.65E-06	0.003486107	5.11E-06	0	0	0	2.56E-08	7.70E-08	0	3.65E-06	2.56E-08	9.83E-08	2.56E-08	2.56E-08	1.65E-06	0.003479533	5.10E-06	0	0	0	2.55E-08	7.85E-08	0	3.64E-06	2.55E-08	9.81E-08	2.55E-08	2.55E-08	1.64E-06	0.003473018	5.09E-06	0	0	0	2.55E-08	7.62E-08	0	3.64E-06	2.55E-08	9.79E-08	2.55E-08	2.55E-08	1.64E-06	0.003466561	5.08E-06	0	0	0	2.54E-08	7.88E-08	0	3.63E-06	2.54E-08	9.77E-08	2.54E-08	2.54E-08	1.64E-06	0.003460162	5.07E-06	0	0	0	2.54E-08	8.00E-08	0	3.62E-06	2.54E-08	9.76E-08	2.54E-08	2.54E-08	1.63E-06	0.003453819	5.06E-06	0	0	0	2.53E-08	7.80E-08	0	3.62E-06	2.53E-08	9.74E-08	2.53E-08	2.53E-08	1.63E-06	0.003447533	5.06E-06	0	0	0	2.53E-08	7.97E-08	0	3.61E-06	2.53E-08	9.72E-08	2.53E-08	2.53E-08	1.63E-06	0.003441302	5.05E-06	0	0	0	2.52E-08	7.55E-08	0	3.60E-06	2.52E-08	9.70E-08	2.52E-08	2.52E-08	1.62E-06	0.003435125	5.04E-06	0	0	0	2.52E-08	7.82E-08	0	3.60E-06	2.52E-08	9.69E-08	2.52E-08	2.52E-08	1.62E-06	0.003429002	5.03E-06	0	0	0	2.51E-08	7.85E-08	0	3.59E-06	2.51E-08	9.67E-08	2.51E-08	2.51E-08	1.62E-06	0.003422933	5.02E-06	0	0	0	2.51E-08	7.83E-08	0	3.59E-06	2.51E-08	9.65E-08	2.51E-08	2.51E-08	1.62E-06	0.003416917	5.01E-06	0	0	0	2.51E-08	7.50E-08	0	3.58E-06	2.51E-08	9.63E-08	2.51E-08	2.51E-08	1.61E-06	0.003410952	5.00E-06	0	0	0	2.50E-08	7.70E-08	0	3.57E-06	2.50E-08	9.62E-08	2.50E-08	2.50E-08	1.61E-06	0.003405039	4.99E-06	0	0	0	2.50E-08	7.52E-08	0	3.57E-06	2.50E-08	9.60E-08	2.50E-08	2.50E-08	1.61E-06	0.003399177	4.98E-06	0	0	0	2.49E-08	7.40E-08	0	3.56E-06	2.49E-08	9.58E-08	2.49E-08	2.49E-08	1.60E-06	0.003393365	4.98E-06	0	0	0	2.49E-08	7.43E-08	0	3.55E-06	2.49E-08	9.57E-08	2.49E-08	2.49E-08	1.60E-06	0.003387602	4.97E-06	0	0	0	2.48E-08	7.75E-08	0	3.55E-06	2.48E-08	9.55E-08	2.48E-08	2.48E-08	1.60E-06	0.003381888	4.96E-06	0	0	0	2.48E-08	7.37E-08	0	3.54E-06	2.48E-08	9.54E-08	2.48E-08	2.48E-08	1.60E-06	0.003376223	4.95E-06	0	0	0	2.48E-08	7.62E-08	0	3.54E-06	2.48E-08	9.52E-08	2.48E-08	2.48E-08	1.59E-06	0.003370606	4.94E-06	0	0	0	2.47E-08	7.30E-08	0	3.53E-06	2.47E-08	9.50E-08	2.47E-08	2.47E-08	1.59E-06	0.003365035	4.93E-06	0	0	0	2.47E-08	7.33E-08	0	3.52E-06	2.47E-08	9.49E-08	2.47E-08	2.47E-08	1.59E-06	0.003359512	4.93E-06	0	0	0	2.46E-08	7.27E-08	0	3.52E-06	2.46E-08	9.47E-08	2.46E-08	2.46E-08	1.59E-06	0.003354034	4.92E-06	0	0	0	2.46E-08	7.68E-08	0	3.51E-06	2.46E-08	9.46E-08	2.46E-08	2.46E-08	1.58E-06	0.003348602	4.91E-06	0	0	0	2.45E-08	7.30E-08	0	3.51E-06	2.45E-08	9.44E-08	2.46E-08	2.45E-08	1.58E-06	0.003343215	4.90E-06	0	0	0	2.45E-08	7.59E-08	0	3.50E-06	2.45E-08	9.43E-08	2.45E-08	2.45E-08	1.58E-06	0.003337872	4.89E-06	0	0	0	2.45E-08	7.54E-08	0	3.50E-06	2.45E-08	9.41E-08	2.45E-08	2.45E-08	1.58E-06	0.003332573	4.89E-06	0	0	0	2.44E-08	7.31E-08	0	3.49E-06	2.44E-08	9.40E-08	2.44E-08	2.44E-08	1.57E-06	0.003327318	4.88E-06	0	0	0	2.44E-08	7.35E-08	0	3.49E-06	2.44E-08	9.38E-08	2.44E-08	2.44E-08	1.57E-06	0.003322105	4.87E-06	0	0	0	2.44E-08	7.43E-08	0	3.48E-06	2.44E-08	9.37E-08	2.44E-08	2.44E-08	1.57E-06	0.003316935	4.86E-06	0	0	0	2.43E-08	7.54E-08	0	3.47E-06	2.43E-08	9.35E-08	2.43E-08	2.43E-08	1.57E-06	0.003311806	4.86E-06	0	0	0	2.43E-08	7.11E-08	0	3.47E-06	2.43E-08	9.34E-08	2.43E-08	2.43E-08	1.56E-06	0.003306719	4.85E-06	0	0	0	2.42E-08	7.47E-08	0	3.46E-06	2.42E-08	9.32E-08	2.42E-08	2.42E-08	1.56E-06	0.003301673	4.84E-06	0	0	0	2.42E-08	7.18E-08	0	3.46E-06	2.42E-08	9.31E-08	2.42E-08	2.42E-08	1.56E-06	0.003296667	4.83E-06	0	0	0	2.42E-08	7.02E-08	0	3.45E-06	2.42E-08	9.30E-08	2.42E-08	2.42E-08	1.56E-06	0.0032917	4.83E-06	0	0	0	2.41E-08	7.49E-08	0	3.45E-06	2.41E-08	9.28E-08	2.41E-08	2.41E-08	1.55E-06	0.003286773	4.82E-06	0	0	0	2.41E-08	7.52E-08	0	3.44E-06	2.41E-08	9.27E-08	2.41E-08	2.41E-08	1.55E-06	0.003281885	4.81E-06	0	0	0	2.41E-08	7.51E-08	0	3.44E-06	2.41E-08	9.25E-08	2.41E-08	2.41E-08	1.55E-06	0.003277036	4.81E-06	0	0	0	2.40E-08	7.33E-08	0	3.43E-06	2.40E-08	9.24E-08	2.40E-08	2.40E-08	1.55E-06	0.003272224	4.80E-06	0	0	0	2.40E-08	7.26E-08	0	3.43E-06	2.40E-08	9.23E-08	2.40E-08	2.40E-08	1.55E-06	0.00326745	4.79E-06	0	0	0	2.40E-08	7.43E-08	0	3.42E-06	2.40E-08	9.21E-08	2.40E-08	2.40E-08	1.54E-06	0.003262713	4.78E-06	0	0	0	2.39E-08	7.36E-08	0	3.42E-06	2.39E-08	9.20E-08	2.39E-08	2.39E-08	1.54E-06	0.003258013	4.78E-06	0	0	0	2.39E-08	7.05E-08	0	3.41E-06	2.39E-08	9.19E-08	2.39E-08	2.39E-08	1.54E-06	0.003253348	4.77E-06	0	0	0	2.39E-08	7.04E-08	0	3.41E-06	2.39E-08	9.17E-08	2.39E-08	2.39E-08	1.54E-06	0.00324872	4.76E-06	0	0	0	2.38E-08	7.51E-08	0	3.40E-06	2.38E-08	9.16E-08	2.38E-08	2.38E-08	1.53E-06	0.003244127	4.76E-06	0	0	0	2.38E-08	7.37E-08	0	3.40E-06	2.38E-08	9.15E-08	2.38E-08	2.38E-08	1.53E-06	0.003239568	4.75E-06	0.020197447	0	0	2.17E-06	2.88E-05	6.25E-06	2.38E-08	2.65E-08	1.91E-05	2.70E-08	0.049726372	3.01E-05	0.039109168	2.23E-05	0.005779356	3.49E-06	0.004545395	2.59E-06	5.07E-09	1.01E-06	3.27E-07	0.001532282	2.65E-08	5.31E-06	1.71E-06	5.287959439	9927.054111
345	0.995031745	3.17E-05	8.59E-05	4.39E-05	1.393540469	0.985441555	488.0347512	490.6175636	702.8250205	704.602427	30.73060295	21499.53758	0.268857415	4.51E-09	2.17E-05	2.56E-08	5.14E-07	8.19E-09	2.56E-08	5.14E-07	8.19E-09	2.56E-08	5.14E-07	8.19E-09	2.55E-08	5.14E-07	8.19E-09	8.98E-06	5.14E-07	8.19E-09	1.27E-05	5.14E-07	8.19E-09	1.27E-05	5.14E-07	8.19E-09	1.27E-05	5.14E-07	8.19E-09	2.56E-08	5.14E-07	8.19E-09	2.55E-08	5.14E-07	8.19E-09	1.27E-05	5.14E-07	8.19E-09	8.98E-06	5.14E-07	8.19E-09	2.56E-08	5.14E-07	8.19E-09	2.56E-08	5.14E-07	8.19E-09	1.27E-05	5.14E-07	8.19E-09	2.56E-08	5.14E-07	8.19E-09	2.55E-08	5.14E-07	8.19E-09	2.56E-08	5.14E-07	8.19E-09	2.55E-08	5.14E-07	8.19E-09	2.56E-08	5.14E-07	8.19E-09	1.27E-05	5.14E-07	8.19E-09	1.27E-05	5.14E-07	8.19E-09	2.55E-08	5.14E-07	8.19E-09	2.56E-08	5.14E-07	8.19E-09	2.56E-08	5.14E-07	8.19E-09	8.98E-06	5.14E-07	8.19E-09	2.55E-08	5.14E-07	8.19E-09	2.55E-08	5.14E-07	8.19E-09	1.27E-05	5.14E-07	8.19E-09	2.56E-08	5.14E-07	8.19E-09	2.55E-08	5.14E-07	8.19E-09	2.55E-08	5.14E-07	8.19E-09	8.98E-06	5.14E-07	8.19E-09	2.56E-08	5.14E-07	8.19E-09	2.56E-08	5.14E-07	8.19E-09	2.55E-08	5.14E-07	8.19E-09	8.98E-06	5.14E-07	8.19E-09	1.27E-05	5.14E-07	8.19E-09	1.27E-05	5.14E-07	8.19E-09	2.55E-08	5.14E-07	8.19E-09	2.55E-08	5.14E-07	8.19E-09	8.98E-06	5.14E-07	8.19E-09	2.55E-08	5.14E-07	8.19E-09	2.55E-08	5.14E-07	8.19E-09	8.98E-06	5.14E-07	8.19E-09	8.97E-06	5.14E-07	8.19E-09	8.97E-06	5.14E-07	8.19E-09	8.97E-06	5.14E-07	8.18E-09	2.56E-08	5.14E-07	8.19E-09	8.97E-06	5.14E-07	8.18E-09	8.97E-06	5.14E-07	8.18E-09	8.97E-06	5.14E-07	8.18E-09	2.55E-08	5.14E-07	8.18E-09	2.55E-08	5.14E-07	8.18E-09	1.27E-05	5.14E-07	8.18E-09	8.97E-06	5.14E-07	8.18E-09	8.97E-06	5.14E-07	8.18E-09	8.97E-06	5.14E-07	8.18E-09	2.55E-08	5.14E-07	8.18E-09	2.55E-08	5.14E-07	8.18E-09	2.56E-08	5.14E-07	8.18E-09	2.55E-08	5.14E-07	8.18E-09	2.55E-08	5.14E-07	8.18E-09	2.56E-08	5.14E-07	8.18E-09	2.56E-08	5.14E-07	8.18E-09	2.55E-08	5.14E-07	8.18E-09	2.56E-08	5.14E-07	8.18E-09	2.55E-08	5.14E-07	8.18E-09	8.97E-06	5.14E-07	8.18E-09	2.55E-08	5.14E-07	8.18E-09	8.97E-06	5.14E-07	8.18E-09	2.55E-08	5.14E-07	8.18E-09	1.27E-05	5.14E-07	8.18E-09	1.27E-05	5.14E-07	8.18E-09	2.55E-08	5.14E-07	8.18E-09	8.97E-06	5.14E-07	8.18E-09	2.56E-08	5.14E-07	8.18E-09	2.56E-08	5.14E-07	8.18E-09	2.55E-08	5.14E-07	8.18E-09	2.56E-08	5.14E-07	8.18E-09	1.27E-05	5.14E-07	8.18E-09	8.97E-06	5.14E-07	8.18E-09	8.97E-06	5.14E-07	8.18E-09	8.97E-06	5.14E-07	8.18E-09	8.96E-06	5.13E-07	8.18E-09	1.27E-05	5.13E-07	8.18E-09	2.55E-08	5.13E-07	8.18E-09	1.27E-05	5.13E-07	8.18E-09	8.96E-06	5.13E-07	8.18E-09	2.56E-08	5.13E-07	8.18E-09	2.56E-08	5.13E-07	8.18E-09	1.27E-05	5.13E-07	8.18E-09	2.56E-08	5.13E-07	8.18E-09	8.96E-06	5.13E-07	8.18E-09	8.96E-06	5.13E-07	8.17E-09	2.56E-08	5.13E-07	8.17E-09	8.96E-06	5.13E-07	8.17E-09	8.96E-06	5.13E-07	8.17E-09	1.27E-05	5.13E-07	8.17E-09	1.27E-05	5.13E-07	8.17E-09	1.27E-05	5.13E-07	8.17E-09	2.54E-08	5.13E-07	8.17E-09	8.96E-06	5.13E-07	8.17E-09	1.27E-05	5.13E-07	8.17E-09	1.27E-05	5.13E-07	8.17E-09	8.96E-06	5.13E-07	8.17E-09	2.56E-08	5.13E-07	8.17E-09	2.56E-08	5.13E-07	8.17E-09	8.96E-06	5.13E-07	8.17E-09	1.27E-05	5.13E-07	8.17E-09	2.56E-08	5.13E-07	8.17E-09	2.54E-08	5.13E-07	8.17E-09	2.56E-08	5.13E-07	8.17E-09	1.27E-05	5.13E-07	8.17E-09	8.96E-06	5.13E-07	8.17E-09	2.56E-08	5.13E-07	8.17E-09	2.56E-08	5.13E-07	8.17E-09	2.54E-08	5.13E-07	8.17E-09	1.27E-05	5.13E-07	8.17E-09	2.56E-08	5.13E-07	8.17E-09	2.56E-08	5.13E-07	8.17E-09	1.27E-05	5.13E-07	8.17E-09	2.56E-08	5.13E-07	8.17E-09	2.54E-08	5.13E-07	8.17E-09	1.27E-05	5.13E-07	8.17E-09	2.56E-08	5.13E-07	8.17E-09	8.96E-06	5.13E-07	8.17E-09	2.54E-08	5.13E-07	8.17E-09	2.54E-08	5.13E-07	8.17E-09	2.54E-08	5.13E-07	8.17E-09	1.27E-05	5.13E-07	8.17E-09	2.56E-08	5.13E-07	8.17E-09	2.56E-08	5.13E-07	8.17E-09	1.27E-05	5.13E-07	8.17E-09	1.27E-05	5.13E-07	8.17E-09	2.54E-08	5.13E-07	8.17E-09	1.27E-05	5.13E-07	8.17E-09	2.54E-08	5.13E-07	8.17E-09	2.54E-08	5.13E-07	8.17E-09	2.56E-08	5.13E-07	8.17E-09	8.96E-06	5.13E-07	8.17E-09	8.96E-06	5.13E-07	8.17E-09	1.27E-05	5.13E-07	8.17E-09	2.54E-08	5.13E-07	8.17E-09	2.56E-08	5.13E-07	8.17E-09	1.27E-05	5.13E-07	8.17E-09	2.56E-08	5.13E-07	8.17E-09	8.95E-06	5.13E-07	8.17E-09	2.56E-08	5.13E-07	8.17E-09	8.95E-06	5.13E-07	8.17E-09	1.27E-05	5.13E-07	8.17E-09	1.27E-05	5.13E-07	8.17E-09	2.56E-08	5.13E-07	8.17E-09	2.56E-08	5.13E-07	8.17E-09	1.27E-05	5.13E-07	8.17E-09	2.56E-08	5.13E-07	8.17E-09	2.54E-08	5.13E-07	8.17E-09	2.56E-08	5.13E-07	8.17E-09	2.56E-08	5.13E-07	8.17E-09	2.56E-08	5.13E-07	8.17E-09	1.27E-05	5.13E-07	8.17E-09	2.56E-08	5.13E-07	8.17E-09	2.54E-08	5.13E-07	8.17E-09	2.56E-08	5.13E-07	8.17E-09	2.56E-08	5.13E-07	8.17E-09	2.56E-08	5.13E-07	8.17E-09	1.27E-05	5.13E-07	8.17E-09	2.56E-08	5.13E-07	8.17E-09	2.54E-08	5.13E-07	8.17E-09	8.96E-06	5.13E-07	8.17E-09	2.56E-08	5.13E-07	8.17E-09	1.27E-05	5.13E-07	8.17E-09	1.27E-05	5.13E-07	8.17E-09	2.54E-08	5.13E-07	8.17E-09	1.27E-05	5.13E-07	8.17E-09	1.27E-05	5.13E-07	8.17E-09	8.95E-06	5.13E-07	8.17E-09	2.54E-08	5.13E-07	8.17E-09	1.27E-05	5.13E-07	8.17E-09	2.56E-08	5.13E-07	8.17E-09	2.56E-08	5.13E-07	8.17E-09	1.27E-05	5.13E-07	8.17E-09	2.54E-08	5.13E-07	8.17E-09	2.54E-08	5.13E-07	8.17E-09	2.56E-08	5.13E-07	8.17E-09	1.27E-05	5.13E-07	8.17E-09	8.95E-06	5.13E-07	8.17E-09	2.56E-08	5.13E-07	8.17E-09	2.54E-08	5.13E-07	8.17E-09	1.27E-05	5.13E-07	8.17E-09	1.27E-05	5.13E-07	8.17E-09	1.27E-05	5.13E-07	8.17E-09	8.95E-06	5.13E-07	8.17E-09	2.56E-08	5.13E-07	8.17E-09	2.54E-08	5.13E-07	8.17E-09	2.54E-08	5.13E-07	8.17E-09	2.56E-08	5.13E-07	8.17E-09	8.95E-06	5.13E-07	8.17E-09	8.95E-06	5.13E-07	8.17E-09	1.27E-05	5.13E-07	8.16E-09	2.54E-08	5.13E-07	8.17E-09	8.95E-06	5.13E-07	8.16E-09	1.27E-05	5.13E-07	8.16E-09	8.95E-06	5.13E-07	8.16E-09	2.56E-08	5.13E-07	8.16E-09	1.27E-05	5.13E-07	8.16E-09	2.54E-08	5.13E-07	8.16E-09	1.27E-05	5.13E-07	8.16E-09	1.27E-05	5.13E-07	8.16E-09	2.54E-08	5.13E-07	8.16E-09	1.27E-05	5.13E-07	8.16E-09	1.27E-05	5.13E-07	8.16E-09	2.56E-08	5.13E-07	8.16E-09	2.56E-08	5.13E-07	8.16E-09	1.27E-05	5.13E-07	8.16E-09	2.54E-08	5.13E-07	8.16E-09	2.54E-08	5.13E-07	8.16E-09	2.56E-08	5.13E-07	8.16E-09	1.27E-05	5.13E-07	8.16E-09	8.95E-06	5.13E-07	8.16E-09	2.56E-08	5.13E-07	8.16E-09	1.27E-05	5.13E-07	8.16E-09	1.27E-05	5.13E-07	8.16E-09	1.27E-05	5.12E-07	8.16E-09	2.55E-08	5.13E-07	8.16E-09	8.95E-06	5.12E-07	8.16E-09	2.55E-08	5.12E-07	8.16E-09	1.27E-05	5.12E-07	8.16E-09	1.26E-05	5.12E-07	8.16E-09	1.26E-05	5.12E-07	8.16E-09	8.94E-06	5.12E-07	8.16E-09	2.55E-08	5.12E-07	8.16E-09	2.55E-08	5.12E-07	8.16E-09	1.26E-05	5.12E-07	8.16E-09	1.26E-05	5.12E-07	8.16E-09	1.26E-05	5.12E-07	8.16E-09	2.54E-08	5.12E-07	8.16E-09	1.26E-05	5.12E-07	8.16E-09	1.26E-05	5.12E-07	8.16E-09	1.26E-05	5.12E-07	8.16E-09	8.94E-06	5.12E-07	8.16E-09	1.26E-05	5.12E-07	8.15E-09	2.55E-08	5.12E-07	8.15E-09	8.94E-06	5.12E-07	8.15E-09	2.55E-08	5.12E-07	8.15E-09	2.54E-08	5.12E-07	8.15E-09	1.26E-05	5.12E-07	8.15E-09	1.26E-05	5.12E-07	8.15E-09	2.54E-08	5.12E-07	8.15E-09	1.26E-05	5.12E-07	8.15E-09	1.26E-05	5.12E-07	8.15E-09	1.26E-05	5.12E-07	8.15E-09	8.94E-06	5.12E-07	8.15E-09	2.55E-08	5.12E-07	8.15E-09	2.54E-08	5.12E-07	8.15E-09	1.26E-05	5.12E-07	8.15E-09	1.26E-05	5.12E-07	8.15E-09	8.94E-06	5.12E-07	8.15E-09	2.54E-08	5.12E-07	8.15E-09	1.26E-05	5.12E-07	8.15E-09	2.55E-08	5.12E-07	8.15E-09	2.55E-08	5.12E-07	8.15E-09	1.26E-05	5.12E-07	8.15E-09	2.55E-08	5.12E-07	8.15E-09	8.94E-06	5.12E-07	8.15E-09	2.55E-08	5.12E-07	8.15E-09	1.26E-05	5.12E-07	8.15E-09	2.54E-08	5.12E-07	8.15E-09	2.55E-08	5.12E-07	8.15E-09	8.94E-06	5.12E-07	8.15E-09	2.55E-08	5.12E-07	8.15E-09	1.26E-05	5.12E-07	8.15E-09	8.93E-06	5.12E-07	8.15E-09	8.93E-06	5.12E-07	8.15E-09	1.26E-05	5.12E-07	8.15E-09	2.54E-08	5.12E-07	8.15E-09	2.55E-08	5.12E-07	8.15E-09	1.26E-05	5.12E-07	8.15E-09	1.26E-05	5.12E-07	8.15E-09	2.55E-08	5.12E-07	8.15E-09	1.26E-05	5.12E-07	8.15E-09	8.93E-06	5.12E-07	8.15E-09	2.54E-08	5.12E-07	8.15E-09	1.26E-05	5.12E-07	8.15E-09	1.26E-05	5.12E-07	8.15E-09	1.26E-05	5.12E-07	8.15E-09	1.26E-05	5.12E-07	8.15E-09	2.55E-08	5.12E-07	8.15E-09	2.54E-08	5.12E-07	8.15E-09	1.26E-05	5.12E-07	8.15E-09	1.26E-05	5.12E-07	8.15E-09	2.54E-08	5.12E-07	8.15E-09	1.26E-05	5.12E-07	8.15E-09	2.54E-08	5.12E-07	8.15E-09	8.93E-06	5.11E-07	8.15E-09	2.55E-08	5.12E-07	8.15E-09	2.54E-08	5.12E-07	8.15E-09	2.54E-08	5.12E-07	8.15E-09	2.55E-08	5.12E-07	8.15E-09	1.26E-05	5.12E-07	8.15E-09	2.54E-08	5.12E-07	8.15E-09	2.55E-08	5.12E-07	8.15E-09	1.26E-05	5.12E-07	8.15E-09	2.54E-08	5.12E-07	8.15E-09	1.26E-05	5.12E-07	8.15E-09	2.55E-08	5.12E-07	8.15E-09	2.54E-08	5.12E-07	8.15E-09	1.26E-05	5.12E-07	8.15E-09	8.93E-06	5.11E-07	8.14E-09	8.93E-06	5.11E-07	8.14E-09	1.26E-05	5.11E-07	8.14E-09	8.93E-06	5.11E-07	8.14E-09	8.93E-06	5.11E-07	8.14E-09	1.26E-05	5.11E-07	8.14E-09	2.54E-08	5.11E-07	8.14E-09	2.54E-08	5.11E-07	8.14E-09	2.55E-08	5.11E-07	8.14E-09	8.92E-06	5.11E-07	8.14E-09	1.26E-05	5.11E-07	8.14E-09	1.26E-05	5.11E-07	8.14E-09	2.55E-08	5.11E-07	8.14E-09	1.26E-05	5.11E-07	8.14E-09	1.26E-05	5.11E-07	8.14E-09	2.53E-08	5.11E-07	8.14E-09	8.92E-06	5.11E-07	8.14E-09	2.55E-08	5.11E-07	8.14E-09	1.26E-05	5.11E-07	8.14E-09	1.26E-05	5.11E-07	8.14E-09	1.26E-05	5.11E-07	8.14E-09	2.55E-08	5.11E-07	8.14E-09	2.53E-08	5.11E-07	8.14E-09	2.53E-08	5.11E-07	8.14E-09	2.55E-08	5.11E-07	8.14E-09	2.55E-08	5.11E-07	8.14E-09	1.26E-05	5.11E-07	8.14E-09	8.92E-06	5.11E-07	8.14E-09	2.53E-08	5.11E-07	8.14E-09	1.26E-05	5.11E-07	8.14E-09	2.55E-08	5.11E-07	8.14E-09	8.92E-06	5.11E-07	8.14E-09	1.26E-05	5.11E-07	8.14E-09	1.26E-05	5.11E-07	8.14E-09	2.53E-08	5.11E-07	8.14E-09	2.55E-08	5.11E-07	8.14E-09	2.55E-08	5.11E-07	8.14E-09	2.53E-08	5.11E-07	8.14E-09	2.55E-08	5.11E-07	8.14E-09	1.26E-05	5.11E-07	8.14E-09	2.55E-08	5.11E-07	8.14E-09	1.26E-05	5.11E-07	8.14E-09	2.53E-08	5.11E-07	8.14E-09	1.26E-05	5.11E-07	8.14E-09	1.26E-05	5.11E-07	8.14E-09	2.53E-08	5.11E-07	8.14E-09	8.92E-06	5.11E-07	8.14E-09	1.26E-05	5.11E-07	8.14E-09	8.92E-06	5.11E-07	8.14E-09	8.92E-06	5.11E-07	8.14E-09	1.26E-05	5.11E-07	8.14E-09	8.92E-06	5.11E-07	8.13E-09	8.92E-06	5.11E-07	8.13E-09	1.26E-05	5.11E-07	8.13E-09	2.53E-08	5.11E-07	8.13E-09	2.53E-08	5.11E-07	8.13E-09	2.55E-08	5.11E-07	8.13E-09	2.55E-08	5.11E-07	8.13E-09	2.53E-08	5.11E-07	8.13E-09	1.26E-05	5.11E-07	8.13E-09	2.55E-08	5.11E-07	8.13E-09	2.53E-08	5.11E-07	8.13E-09	1.26E-05	5.11E-07	8.13E-09	2.55E-08	5.11E-07	8.13E-09	2.55E-08	5.11E-07	8.14E-09	1.26E-05	5.11E-07	8.13E-09	2.53E-08	5.11E-07	8.13E-09	2.53E-08	5.11E-07	8.14E-09	1.26E-05	5.11E-07	8.13E-09	8.92E-06	5.11E-07	8.13E-09	2.53E-08	5.11E-07	8.13E-09	1.26E-05	5.11E-07	8.13E-09	2.53E-08	5.11E-07	8.13E-09	2.53E-08	5.11E-07	8.13E-09	2.55E-08	5.11E-07	8.13E-09	2.53E-08	5.11E-07	8.13E-09	1.26E-05	5.11E-07	8.13E-09	1.26E-05	5.11E-07	8.13E-09	1.26E-05	5.11E-07	8.13E-09	2.55E-08	5.11E-07	8.13E-09	1.26E-05	5.11E-07	8.13E-09	2.55E-08	5.11E-07	8.13E-09	1.26E-05	5.11E-07	8.13E-09	1.26E-05	5.11E-07	8.13E-09	2.55E-08	5.11E-07	8.13E-09	2.53E-08	5.11E-07	8.13E-09	2.55E-08	5.11E-07	8.13E-09	2.55E-08	5.11E-07	8.13E-09	8.92E-06	5.11E-07	8.13E-09	2.55E-08	5.11E-07	8.13E-09	2.53E-08	5.11E-07	8.13E-09	2.53E-08	5.11E-07	8.13E-09	2.55E-08	5.11E-07	8.13E-09	8.92E-06	5.11E-07	8.13E-09	8.91E-06	5.11E-07	8.13E-09	1.26E-05	5.11E-07	8.13E-09	2.55E-08	5.11E-07	8.13E-09	2.53E-08	5.11E-07	8.13E-09	2.55E-08	5.11E-07	8.13E-09	2.55E-08	5.11E-07	8.13E-09	2.55E-08	5.11E-07	8.13E-09	1.26E-05	5.11E-07	8.13E-09	2.55E-08	5.11E-07	8.13E-09	2.53E-08	5.11E-07	8.13E-09	1.26E-05	5.11E-07	8.13E-09	2.53E-08	5.11E-07	8.13E-09	1.26E-05	5.11E-07	8.13E-09	1.26E-05	5.11E-07	8.13E-09	1.26E-05	5.11E-07	8.13E-09	8.91E-06	5.11E-07	8.13E-09	2.55E-08	5.11E-07	8.13E-09	2.55E-08	5.11E-07	8.13E-09	8.91E-06	5.11E-07	8.13E-09	2.55E-08	5.11E-07	8.13E-09	2.53E-08	5.11E-07	8.13E-09	2.53E-08	5.11E-07	8.13E-09	1.26E-05	5.11E-07	8.13E-09	1.26E-05	5.11E-07	8.13E-09	2.55E-08	5.11E-07	8.13E-09	1.26E-05	5.11E-07	8.13E-09	2.53E-08	5.11E-07	8.13E-09	8.91E-06	5.10E-07	8.13E-09	1.26E-05	5.10E-07	8.13E-09	2.54E-08	5.10E-07	8.13E-09	2.53E-08	5.11E-07	8.13E-09	2.54E-08	5.11E-07	8.13E-09	1.26E-05	5.11E-07	8.13E-09	8.91E-06	5.10E-07	8.13E-09	2.54E-08	5.10E-07	8.13E-09	2.53E-08	5.11E-07	8.13E-09	2.53E-08	5.11E-07	8.13E-09	2.54E-08	5.11E-07	8.13E-09	2.55E-08	5.11E-07	8.13E-09	2.55E-08	5.11E-07	8.13E-09	1.26E-05	5.11E-07	8.13E-09	2.53E-08	5.11E-07	8.13E-09	8.91E-06	5.11E-07	8.13E-09	1.26E-05	5.11E-07	8.13E-09	2.54E-08	5.11E-07	8.13E-09	2.53E-08	5.11E-07	8.13E-09	1.26E-05	5.11E-07	8.13E-09	8.91E-06	5.10E-07	8.13E-09	8.91E-06	5.10E-07	8.13E-09	1.26E-05	5.10E-07	8.13E-09	2.53E-08	5.10E-07	8.13E-09	2.53E-08	5.10E-07	8.13E-09	2.54E-08	5.10E-07	8.13E-09	2.54E-08	5.10E-07	8.13E-09	2.53E-08	5.11E-07	8.13E-09	2.54E-08	5.11E-07	8.13E-09	2.55E-08	5.11E-07	8.13E-09	2.53E-08	5.11E-07	8.13E-09	1.26E-05	5.11E-07	8.13E-09	2.55E-08	5.11E-07	8.13E-09	2.55E-08	5.11E-07	8.13E-09	1.26E-05	5.11E-07	8.13E-09	2.53E-08	5.11E-07	8.13E-09	2.53E-08	5.11E-07	8.13E-09	1.26E-05	5.11E-07	8.13E-09	2.53E-08	5.11E-07	8.13E-09	8.91E-06	5.11E-07	8.13E-09	1.26E-05	5.11E-07	8.13E-09	1.26E-05	5.11E-07	8.13E-09	8.91E-06	5.10E-07	8.13E-09	2.54E-08	5.10E-07	8.13E-09	2.54E-08	5.11E-07	8.13E-09	2.54E-08	5.11E-07	8.13E-09	2.55E-08	5.11E-07	8.13E-09	1.26E-05	5.11E-07	8.13E-09	2.53E-08	5.11E-07	8.13E-09	1.26E-05	5.11E-07	8.13E-09	2.53E-08	5.11E-07	8.13E-09	2.53E-08	5.11E-07	8.13E-09	2.55E-08	5.11E-07	8.13E-09	1.26E-05	5.11E-07	8.13E-09	8.91E-06	5.10E-07	8.13E-09	2.54E-08	5.11E-07	8.13E-09	2.54E-08	5.11E-07	8.13E-09	2.53E-08	5.11E-07	8.13E-09	2.55E-08	5.11E-07	8.13E-09	8.91E-06	5.11E-07	8.13E-09	2.53E-08	5.11E-07	8.13E-09	1.26E-05	5.11E-07	8.13E-09	2.53E-08	5.11E-07	8.13E-09	2.53E-08	5.11E-07	8.13E-09	1.26E-05	5.11E-07	8.13E-09	8.91E-06	5.10E-07	8.13E-09	2.53E-08	5.10E-07	8.13E-09	1.26E-05	5.10E-07	8.13E-09	2.53E-08	5.10E-07	8.13E-09	2.53E-08	5.10E-07	8.13E-09	1.26E-05	5.10E-07	8.13E-09	2.53E-08	5.10E-07	8.13E-09	2.54E-08	5.10E-07	8.13E-09	1.26E-05	5.10E-07	8.13E-09	1.26E-05	5.10E-07	8.13E-09	2.53E-08	5.10E-07	8.13E-09	1.26E-05	5.10E-07	8.13E-09	2.53E-08	5.10E-07	8.13E-09	2.53E-08	5.10E-07	8.13E-09	1.26E-05	5.10E-07	8.13E-09	2.54E-08	5.10E-07	8.13E-09	8.91E-06	5.10E-07	8.13E-09	1.26E-05	5.10E-07	8.13E-09	8.91E-06	5.10E-07	8.13E-09	2.53E-08	5.10E-07	8.13E-09	8.91E-06	5.10E-07	8.12E-09	2.53E-08	5.10E-07	8.12E-09	8.91E-06	5.10E-07	8.12E-09	1.26E-05	5.10E-07	8.12E-09	2.53E-08	5.10E-07	8.12E-09	8.90E-06	5.10E-07	8.12E-09	2.54E-08	5.10E-07	8.12E-09	2.54E-08	5.10E-07	8.12E-09	1.26E-05	5.10E-07	8.12E-09	1.26E-05	5.10E-07	8.12E-09	2.54E-08	5.10E-07	8.12E-09	2.53E-08	5.10E-07	8.12E-09	1.26E-05	5.10E-07	8.12E-09	2.53E-08	5.10E-07	8.12E-09	2.53E-08	5.10E-07	8.12E-09	2.54E-08	5.10E-07	8.12E-09	1.26E-05	5.10E-07	8.12E-09	2.53E-08	5.10E-07	8.12E-09	2.54E-08	5.10E-07	8.12E-09	2.53E-08	5.10E-07	8.12E-09	2.53E-08	5.10E-07	8.12E-09	2.54E-08	5.10E-07	8.12E-09	2.53E-08	5.10E-07	8.13E-09	2.53E-08	5.10E-07	8.13E-09	1.26E-05	5.10E-07	8.13E-09	2.54E-08	5.10E-07	8.13E-09	2.54E-08	5.10E-07	8.13E-09	1.26E-05	5.10E-07	8.13E-09	2.53E-08	5.10E-07	8.13E-09	8.91E-06	5.10E-07	8.12E-09	1.26E-05	5.10E-07	8.12E-09	2.53E-08	5.10E-07	8.12E-09	2.53E-08	5.10E-07	8.13E-09	2.54E-08	5.10E-07	8.13E-09	2.54E-08	5.10E-07	8.13E-09	8.91E-06	5.10E-07	8.12E-09	2.54E-08	5.10E-07	8.13E-09	2.53E-08	5.10E-07	8.13E-09	2.53E-08	5.10E-07	8.13E-09	1.26E-05	5.10E-07	8.13E-09	8.91E-06	5.10E-07	8.12E-09	8.91E-06	5.10E-07	8.12E-09	1.26E-05	5.10E-07	8.12E-09	2.53E-08	5.10E-07	8.12E-09	2.53E-08	5.10E-07	8.12E-09	2.54E-08	5.10E-07	8.12E-09	2.53E-08	5.10E-07	8.13E-09	8.91E-06	5.10E-07	8.12E-09	1.26E-05	5.10E-07	8.12E-09	1.26E-05	5.10E-07	8.12E-09	2.54E-08	5.10E-07	8.12E-09	1.26E-05	5.10E-07	8.12E-09	1.26E-05	5.10E-07	8.12E-09	2.53E-08	5.10E-07	8.12E-09	1.26E-05	5.10E-07	8.12E-09	2.53E-08	5.10E-07	8.12E-09	2.53E-08	5.10E-07	8.12E-09	1.26E-05	5.10E-07	8.12E-09	2.53E-08	5.10E-07	8.12E-09	8.91E-06	5.10E-07	8.12E-09	1.26E-05	5.10E-07	8.12E-09	2.54E-08	5.10E-07	8.12E-09	2.53E-08	5.10E-07	8.12E-09	2.54E-08	5.10E-07	8.12E-09	2.54E-08	5.10E-07	8.12E-09	2.53E-08	5.10E-07	8.12E-09	1.26E-05	5.10E-07	8.12E-09	2.54E-08	5.10E-07	8.12E-09	2.54E-08	5.10E-07	8.12E-09	1.26E-05	5.10E-07	8.12E-09	2.53E-08	5.10E-07	8.12E-09	2.54E-08	5.10E-07	8.12E-09	1.26E-05	5.10E-07	8.12E-09	2.54E-08	5.10E-07	8.12E-09	8.91E-06	5.10E-07	8.12E-09	2.54E-08	5.10E-07	8.12E-09	1.26E-05	5.10E-07	8.12E-09	2.53E-08	5.10E-07	8.12E-09	2.54E-08	5.10E-07	8.12E-09	1.26E-05	5.10E-07	8.12E-09	8.90E-06	5.10E-07	8.12E-09	1.26E-05	5.10E-07	8.12E-09	2.54E-08	5.10E-07	8.12E-09	1.26E-05	5.10E-07	8.12E-09	1.26E-05	5.10E-07	8.12E-09	2.54E-08	5.10E-07	8.12E-09	2.53E-08	5.10E-07	8.12E-09	1.26E-05	5.10E-07	8.12E-09	1.26E-05	5.10E-07	8.12E-09	2.53E-08	5.10E-07	8.12E-09	1.26E-05	5.10E-07	8.12E-09	8.90E-06	5.10E-07	8.12E-09	2.53E-08	5.10E-07	8.12E-09	1.26E-05	5.10E-07	8.12E-09	1.26E-05	5.10E-07	8.12E-09	2.53E-08	5.10E-07	8.12E-09	2.54E-08	5.10E-07	8.12E-09	1.26E-05	5.10E-07	8.12E-09	2.53E-08	5.10E-07	8.12E-09	2.54E-08	5.10E-07	8.12E-09	2.53E-08	5.10E-07	8.12E-09	2.53E-08	5.10E-07	8.12E-09	1.26E-05	5.10E-07	8.12E-09	2.53E-08	5.10E-07	8.12E-09	1.26E-05	5.10E-07	8.12E-09	1.26E-05	5.10E-07	8.12E-09	1.26E-05	5.10E-07	8.12E-09	1.26E-05	5.10E-07	8.12E-09	1.26E-05	5.10E-07	8.12E-09	2.53E-08	5.10E-07	8.12E-09	8.90E-06	5.10E-07	8.12E-09	1.26E-05	5.10E-07	8.12E-09	2.54E-08	5.10E-07	8.12E-09	2.54E-08	5.10E-07	8.12E-09	1.26E-05	5.10E-07	8.12E-09	2.54E-08	5.10E-07	8.12E-09	2.53E-08	5.10E-07	8.12E-09	1.26E-05	5.10E-07	8.12E-09	2.54E-08	5.10E-07	8.12E-09	2.54E-08	5.10E-07	8.12E-09	1.26E-05	5.10E-07	8.12E-09	1.26E-05	5.10E-07	8.12E-09	1.26E-05	5.10E-07	8.12E-09	1.26E-05	5.10E-07	8.12E-09	2.54E-08	5.10E-07	8.12E-09	8.90E-06	5.10E-07	8.12E-09	2.54E-08	5.10E-07	8.12E-09	1.26E-05	5.10E-07	8.12E-09	8.90E-06	5.10E-07	8.11E-09	2.54E-08	5.10E-07	8.11E-09	1.26E-05	5.10E-07	8.11E-09	8.89E-06	5.10E-07	8.11E-09	2.54E-08	5.10E-07	8.11E-09	1.26E-05	5.10E-07	8.11E-09	1.26E-05	5.09E-07	8.11E-09	1.26E-05	5.09E-07	8.11E-09	2.54E-08	5.09E-07	8.11E-09	2.53E-08	5.10E-07	8.11E-09	1.26E-05	5.09E-07	8.11E-09	2.53E-08	5.10E-07	8.11E-09	2.53E-08	5.10E-07	8.11E-09	1.26E-05	5.10E-07	8.11E-09	1.26E-05	5.09E-07	8.11E-09	2.53E-08	5.10E-07	8.11E-09	1.26E-05	5.09E-07	8.11E-09	8.89E-06	5.09E-07	8.11E-09	2.53E-08	5.09E-07	8.11E-09	1.26E-05	5.09E-07	8.11E-09	1.26E-05	5.09E-07	8.11E-09	8.89E-06	5.09E-07	8.11E-09	2.54E-08	5.09E-07	8.11E-09	2.53E-08	5.09E-07	8.11E-09	2.54E-08	5.09E-07	8.11E-09	1.26E-05	5.09E-07	8.11E-09	2.53E-08	5.09E-07	8.11E-09	1.26E-05	5.09E-07	8.11E-09	1.26E-05	5.09E-07	8.11E-09	1.26E-05	5.09E-07	8.11E-09	2.53E-08	5.09E-07	8.11E-09	2.54E-08	5.09E-07	8.11E-09	8.89E-06	5.09E-07	8.11E-09	1.26E-05	5.09E-07	8.11E-09	1.26E-05	5.09E-07	8.11E-09	2.54E-08	5.09E-07	8.11E-09	1.26E-05	5.09E-07	8.11E-09	1.26E-05	5.09E-07	8.11E-09	1.26E-05	5.09E-07	8.11E-09	8.89E-06	5.09E-07	8.11E-09	2.54E-08	5.09E-07	8.11E-09	2.52E-08	5.09E-07	8.11E-09	2.54E-08	5.09E-07	8.11E-09	1.26E-05	5.09E-07	8.11E-09	2.52E-08	5.09E-07	8.11E-09	2.52E-08	5.09E-07	8.11E-09	2.52E-08	5.09E-07	8.11E-09	2.54E-08	5.09E-07	8.11E-09	2.52E-08	5.09E-07	8.11E-09	1.26E-05	5.09E-07	8.11E-09	1.26E-05	5.09E-07	8.11E-09	1.26E-05	5.09E-07	8.11E-09	1.26E-05	5.09E-07	8.11E-09	2.52E-08	5.09E-07	8.11E-09	2.52E-08	5.09E-07	8.11E-09	1.26E-05	5.09E-07	8.11E-09	2.54E-08	5.09E-07	8.11E-09	2.52E-08	5.09E-07	8.11E-09	2.54E-08	5.09E-07	8.11E-09	2.52E-08	5.09E-07	8.11E-09	2.52E-08	5.09E-07	8.11E-09	2.54E-08	5.09E-07	8.11E-09	1.26E-05	5.09E-07	8.11E-09	2.54E-08	5.09E-07	8.11E-09	1.26E-05	5.09E-07	8.11E-09	2.54E-08	5.09E-07	8.11E-09	2.52E-08	5.09E-07	8.11E-09	8.89E-06	5.09E-07	8.11E-09	1.26E-05	5.09E-07	8.11E-09	2.52E-08	5.09E-07	8.11E-09	1.26E-05	5.09E-07	8.11E-09	2.52E-08	5.09E-07	8.11E-09	8.89E-06	5.09E-07	8.11E-09	2.54E-08	5.09E-07	8.11E-09	2.54E-08	5.09E-07	8.11E-09	8.89E-06	5.09E-07	8.10E-09	1.26E-05	5.09E-07	8.10E-09	1.26E-05	5.09E-07	8.10E-09	8.88E-06	5.09E-07	8.10E-09	2.54E-08	5.09E-07	8.10E-09	1.26E-05	5.09E-07	8.10E-09	8.88E-06	5.09E-07	8.10E-09	2.54E-08	5.09E-07	8.10E-09	2.54E-08	5.09E-07	8.10E-09	2.52E-08	5.09E-07	8.10E-09	2.54E-08	5.09E-07	8.10E-09	8.88E-06	5.09E-07	8.10E-09	8.88E-06	5.09E-07	8.10E-09	1.26E-05	5.09E-07	8.10E-09	2.54E-08	5.09E-07	8.10E-09	8.88E-06	5.09E-07	8.10E-09	2.54E-08	5.09E-07	8.10E-09	2.52E-08	5.09E-07	8.10E-09	1.26E-05	5.09E-07	8.10E-09	1.26E-05	5.09E-07	8.10E-09	2.54E-08	5.09E-07	8.10E-09	1.26E-05	5.09E-07	8.10E-09	1.26E-05	5.09E-07	8.10E-09	2.54E-08	5.09E-07	8.10E-09	1.26E-05	5.09E-07	8.10E-09	1.26E-05	5.09E-07	8.10E-09	2.54E-08	5.09E-07	8.10E-09	2.54E-08	5.09E-07	8.10E-09	2.54E-08	5.09E-07	8.10E-09	2.52E-08	5.09E-07	8.10E-09	8.88E-06	5.09E-07	8.10E-09	1.26E-05	5.09E-07	8.10E-09	8.88E-06	5.09E-07	8.10E-09	2.52E-08	5.09E-07	8.10E-09	2.52E-08	5.09E-07	8.10E-09	1.26E-05	5.09E-07	8.10E-09	8.88E-06	5.09E-07	8.10E-09	1.26E-05	5.09E-07	8.10E-09	2.54E-08	5.09E-07	8.10E-09	2.52E-08	5.09E-07	8.10E-09	2.54E-08	5.09E-07	8.10E-09	1.26E-05	5.09E-07	8.10E-09	1.26E-05	5.09E-07	8.10E-09	8.88E-06	5.08E-07	8.10E-09	8.88E-06	5.08E-07	8.10E-09	2.52E-08	5.08E-07	8.10E-09	2.53E-08	5.08E-07	8.10E-09	2.53E-08	5.08E-07	8.10E-09	2.52E-08	5.09E-07	8.10E-09	2.53E-08	5.09E-07	8.10E-09	2.52E-08	5.09E-07	8.10E-09	8.88E-06	5.08E-07	8.10E-09	1.26E-05	5.08E-07	8.10E-09	1.26E-05	5.08E-07	8.10E-09	2.53E-08	5.08E-07	8.10E-09	2.53E-08	5.08E-07	8.10E-09	1.26E-05	5.08E-07	8.10E-09	8.87E-06	5.08E-07	8.10E-09	2.53E-08	5.08E-07	8.10E-09	1.25E-05	5.08E-07	8.09E-09	8.87E-06	5.08E-07	8.09E-09	2.52E-08	5.08E-07	8.09E-09	2.52E-08	5.08E-07	8.09E-09	1.25E-05	5.08E-07	8.09E-09	2.52E-08	5.08E-07	8.09E-09	2.52E-08	5.08E-07	8.09E-09	2.52E-08	5.08E-07	8.09E-09	2.53E-08	5.08E-07	8.10E-09	1.25E-05	5.08E-07	8.09E-09	1.25E-05	5.08E-07	8.09E-09	1.25E-05	5.08E-07	8.09E-09	2.53E-08	5.08E-07	8.09E-09	2.52E-08	5.08E-07	8.09E-09	2.52E-08	5.08E-07	8.09E-09	2.52E-08	5.08E-07	8.09E-09	2.53E-08	5.08E-07	8.09E-09	2.53E-08	5.08E-07	8.10E-09	2.52E-08	5.08E-07	8.10E-09	2.52E-08	5.08E-07	8.10E-09	2.53E-08	5.08E-07	8.10E-09	1.26E-05	5.08E-07	8.10E-09	8.87E-06	5.08E-07	8.09E-09	2.53E-08	5.08E-07	8.09E-09	2.52E-08	5.08E-07	8.10E-09	2.53E-08	5.08E-07	8.10E-09	8.87E-06	5.08E-07	8.09E-09	8.87E-06	5.08E-07	8.09E-09	2.53E-08	5.08E-07	8.09E-09	3.47E-06	2340.239924	90.58199139	2247.423097	0.207292278	0.36817544	0.000395728	0.000112736	0.000200215	0.423016034	0.000807568	0	0.271964513	9999.303899	0.03107003	0	4.265762887	0.000631546	2.689389567	0	9.72E-06	0	0.039177588	22.27313922	10.26875367	0.001943884	0.002679173	114.8718737	0	97.07533344	0	0.002726544	0	3.987979877	0.000400854	0.001671501	3.690794234	0	0.234866086	0.023375331	0.759795542	0.075617462	4.39871108	0.005455739	0.10217876	0	7.13E-06	0	0.252391593	0	2.147607012	2.22E-08	0.001195635	0.001650941	6.40E-07	0	0.057089599	3.03E-05	1.21E-05	2.08E-05	0.002566326	0	0.03587801	0.103445513	0.018110151	0.111148609	0	0.189677168	0	1.65E-06	0	0.65629401	2.37E-05	15.99846087	0	1.63E-08	0	6.08E-06	5.54E-05	1.09E-09	6.74E-06	1.81E-07	1.20E-10	0.23477468	0.009188785	1.04E-10	4.14E-11	2.68E-14	8.46E-05	1.99E-08	1.64E-07	2.69E-12	0.342024778	0	2.49E-06	0.000496045	0.000160008	8.75E-09	4.37E-09	0.000258096	1.87E-09	3.74E-07	1.21E-07	0.715850922	0.000312301	0.866192651	9.830412333	0	0	1.35E-07	0	4.43E-08	3.447332025	0	174.5301851	89.01225111	0.000144262	2.41E-05	0	1.87E-08	2.86E-08	4.42E-08	8.00E-07	6.32E-12	0	0.000359424	1.97E-06	1.50E-11	2.87E-09	0.439414185	1.03E-07	2.71E-12	3.23E-06	2.63E-05	1.15E-09	2.86E-07	0	1.19E-06	2.22E-08	1.40E-07	2.22E-08	2.85E-11	1.16E-08	1.93E-06	1.42E-09	0.000586713	0.097904185	7.19E-05	4.38E-10	1.77E-13	2.12E-07	1.71E-06	1.37E-10	1.33E-10	4.41E-08	6.32E-11	4.42E-08	3.69E-06	2.26E-05	1.99E-05	3.52E-11	1.10E-11	5.94E-12	3.66E-11	163.729168	44.64757175	0.000224404	1.23E-07	3.53E-07	0	0.001563153	4.81E-06	0.338108542	1.33E-07	3.88E-07	3.15E-11	4.32E-10	1.40E-07	1.80E-12	2.32E-05	7.47E-05	2.00E-08	1.1576085	0	2.38E-05	0	0	0	0	0	2.319207708	148.2492869	77.74979461	0.000203532	9.60E-08	3.20E-07	0	0.001283722	3.95E-06	0.538423521	1.09E-07	3.03E-07	1.40E-11	1.74E-10	5.62E-08	7.24E-13	1.81E-05	6.63E-05	8.90E-09	1.134285798	0	1.16E-05	0	0	0	0	0	2.358137102	141.1399665	57.88787562	0.000248775	1.25E-07	3.91E-07	0	0.001493832	4.59E-06	0.488145201	1.27E-07	3.95E-07	2.46E-11	2.91E-10	9.39E-08	1.21E-12	2.36E-05	8.28E-05	1.56E-08	1.159438389	0	1.67E-05	0	0	0	0	0	2.316235394	108.9205969	105.6689995	0.0002494	1.09E-07	3.92E-07	0	0.001155716	3.55E-06	0.898487812	9.85E-08	3.44E-07	1.17E-11	1.07E-10	3.45E-08	4.44E-13	2.06E-05	8.19E-05	7.43E-09	1.145694424	0	7.93E-06	0	0	0	0	0	2.339145696	255.7874088	34.56718236	9.13E-05	9.00E-09	1.44E-07	0	0.000993559	3.06E-06	0.10888263	8.46E-08	2.82E-08	2.90E-12	6.20E-11	2.01E-08	2.59E-13	1.69E-06	2.75E-05	1.84E-09	1.059273741	0	5.37E-06	0	0	0	0	0	2.483218044	203.1041544	48.13662121	0.000145586	5.53E-08	2.29E-07	0	0.001258012	3.87E-06	0.238535656	1.07E-07	1.74E-07	1.30E-11	2.21E-10	7.13E-08	9.20E-13	1.04E-05	4.58E-05	8.25E-09	1.099106992	0	1.51E-05	0	0	0	0	0	2.41682242	234.6583502	4.591389626	0.000189931	7.38E-08	2.99E-07	0	0.001896169	5.83E-06	0.027831363	1.62E-07	2.32E-07	1.95E-10	3.81E-09	1.23E-06	1.59E-11	1.39E-05	6.07E-05	1.23E-07	1.115066997	0	0.000172888	0	0	0	0	0	2.389998578	172.8472782	14.26987138	0.000332661	1.46E-07	5.23E-07	0	0.002446296	7.52E-06	0.157071724	2.08E-07	4.61E-07	1.19E-10	1.73E-09	5.58E-07	7.19E-12	2.76E-05	0.000112262	7.58E-08	1.177410315	0	6.06E-05	0	0	0	0	0	2.286201721	183.6814482	61.55126811	0.000161476	6.40E-08	2.54E-07	0	0.001261878	3.88E-06	0.338508806	1.08E-07	2.02E-07	1.18E-11	1.81E-10	5.85E-08	7.54E-13	1.21E-05	5.12E-05	7.48E-09	1.106704631	0	1.23E-05	0	0	0	0	0	2.404161363	192.2001806	5.308324894	0.00038755	1.36E-07	6.10E-07	0	0.003169033	9.75E-06	0.066274969	2.70E-07	4.32E-07	3.09E-10	4.96E-09	1.60E-06	2.07E-11	2.58E-05	0.000129616	1.96E-07	1.169461492	0	0.000134697	0	0	0	0	0	2.299324934	24.2608266	224.447294	0.000390085	5.50E-08	6.11E-07	0	0.000402634	1.24E-06	2.999072892	3.43E-08	1.73E-07	2.74E-12	5.59E-12	1.81E-09	2.33E-14	1.04E-05	0.000121919	1.75E-09	1.098855428	0	1.19E-06	0	0	0	0	0	2.417174855	60.96492391	160.8960446	0.000308719	8.83E-08	4.84E-07	0	0.000800736	2.46E-06	1.698771082	6.82E-08	2.78E-07	6.17E-12	3.16E-11	1.02E-08	1.32E-13	1.67E-05	9.94E-05	3.93E-09	1.127680651	0	3.39E-06	0	0	0	0	0	2.369186594	233.5403939	28.77074295	0.000121329	4.27E-08	1.91E-07	0	0.001205516	3.71E-06	0.118623035	1.03E-07	1.34E-07	1.68E-11	3.28E-10	1.06E-07	1.37E-12	8.04E-06	3.78E-05	1.07E-08	1.088269065	0	2.34E-05	0	0	0	0	0	2.434871841	213.571055	31.4295649	0.000149171	6.69E-08	2.35E-07	0	0.001355414	4.17E-06	0.158430382	1.15E-07	2.11E-07	2.43E-11	4.34E-10	1.40E-07	1.81E-12	1.26E-05	4.75E-05	1.54E-08	1.109159351	0	2.75E-05	0	0	0	0	0	2.400047504	254.1555435	30.23913504	9.51E-05	1.79E-08	1.50E-07	0	0.0010288	3.16E-06	0.098840257	8.76E-08	5.60E-08	6.62E-12	1.40E-10	4.54E-08	5.86E-13	3.36E-06	2.89E-05	4.20E-09	1.066870048	0	1.17E-05	0	0	0	0	0	2.470539164	139.007369	99.16035937	0.00019758	7.76E-08	3.11E-07	0	0.001168492	3.59E-06	0.668551639	9.95E-08	2.44E-07	8.83E-12	1.03E-10	3.32E-08	4.29E-13	1.46E-05	6.33E-05	5.62E-09	1.118370079	0	7.57E-06	0	0	0	0	0	2.384682776	72.12655581	154.9706091	0.000282837	8.62E-08	4.44E-07	0	0.000867912	2.67E-06	1.498740876	7.39E-08	2.71E-07	6.25E-12	3.78E-11	1.22E-08	1.58E-13	1.62E-05	8.86E-05	3.98E-09	1.095848041	0	3.75E-06	0	8.75E-09	4.37E-09	4.37E-09	8.75E-09	2.301931872	141.2932165	51.54327035	0.000262616	1.34E-07	4.13E-07	0	0.001578655	4.86E-06	0.458039204	1.34E-07	4.24E-07	2.97E-11	3.52E-10	1.14E-07	1.47E-12	2.54E-05	8.81E-05	1.89E-08	1.167412075	0	1.91E-05	0	0	0	0	0	2.302900671	8.95E-08	1.67E-12	2.19E-11	7.02E-09	1.79E-13	5.36E-06	4.42E-05	9.84E-10	1.076051615	0	4.22E-06	0	0	0	0	0	2.455247744	146.2152085	33.39891853	0.00030988	1.61E-07	4.87E-07	0	0.001927663	5.93E-06	0.347618531	1.64E-07	5.09E-07	5.55E-11	6.79E-10	2.19E-07	2.83E-12	3.05E-05	0.000105959	3.53E-08	1.190598999	0	3.03E-05	0	0	0	0	0	2.264217635	6.33E-06	4.43E-08	1.70E-07	4.43E-08	0.00609917	8.85E-06	2.85E-06	0	0	0	0	4.42E-08	1.38E-07	0	6.32E-06	4.42E-08	1.70E-07	4.42E-08	4.42E-08	2.85E-06	0.006088221	8.83E-06	0	0	0	4.41E-08	1.34E-07	0	6.31E-06	4.41E-08	1.70E-07	4.42E-08	4.41E-08	2.84E-06	0.006076641	8.81E-06	0	0	0	4.41E-08	1.36E-07	0	6.30E-06	4.41E-08	1.69E-07	4.41E-08	4.41E-08	2.84E-06	0.006064459	8.80E-06	0	0	0	4.40E-08	1.39E-07	0	6.28E-06	4.40E-08	1.69E-07	4.40E-08	4.40E-08	2.83E-06	0.006051692	8.78E-06	0	0	0	4.39E-08	1.36E-07	0	6.27E-06	4.39E-08	1.69E-07	4.39E-08	4.39E-08	2.82E-06	0.006038362	8.76E-06	0	0	0	4.38E-08	1.36E-07	0	6.26E-06	4.38E-08	1.68E-07	4.38E-08	4.38E-08	2.82E-06	0.006024491	8.74E-06	0	0	0	4.37E-08	1.31E-07	0	6.24E-06	4.37E-08	1.68E-07	4.37E-08	4.37E-08	2.81E-06	0.006010099	8.72E-06	0	0	0	4.36E-08	1.35E-07	0	6.23E-06	4.36E-08	1.68E-07	4.36E-08	4.36E-08	2.80E-06	0.005995209	8.69E-06	0	0	0	4.35E-08	1.36E-07	0	6.21E-06	4.35E-08	1.67E-07	4.35E-08	4.35E-08	2.80E-06	0.005979841	8.67E-06	0	0	0	4.34E-08	1.35E-07	0	6.20E-06	4.34E-08	1.67E-07	4.34E-08	4.34E-08	2.79E-06	0.005964016	8.65E-06	0	0	0	4.32E-08	1.32E-07	0	6.18E-06	4.32E-08	1.66E-07	4.33E-08	4.32E-08	2.78E-06	0.005947753	8.63E-06	0	0	0	4.31E-08	1.35E-07	0	6.16E-06	4.31E-08	1.66E-07	4.31E-08	4.31E-08	2.77E-06	0.005931074	8.60E-06	0	0	0	4.30E-08	1.33E-07	0	6.14E-06	4.30E-08	1.65E-07	4.30E-08	4.30E-08	2.77E-06	0.005913996	8.58E-06	0	0	0	4.29E-08	1.35E-07	0	6.13E-06	4.29E-08	1.65E-07	4.29E-08	4.29E-08	2.76E-06	0.005896541	8.55E-06	0	0	0	4.28E-08	1.32E-07	0	6.11E-06	4.28E-08	1.64E-07	4.28E-08	4.28E-08	2.75E-06	0.005878726	8.53E-06	0	0	0	4.26E-08	1.33E-07	0	6.09E-06	4.26E-08	1.64E-07	4.26E-08	4.26E-08	2.74E-06	0.005860571	8.50E-06	0	0	0	4.25E-08	1.28E-07	0	6.07E-06	4.25E-08	1.63E-07	4.25E-08	4.25E-08	2.73E-06	0.005842094	8.47E-06	0	0	0	4.24E-08	1.34E-07	0	6.05E-06	4.24E-08	1.63E-07	4.24E-08	4.24E-08	2.72E-06	0.005823313	8.45E-06	0	0	0	4.22E-08	1.26E-07	0	6.03E-06	4.22E-08	1.62E-07	4.22E-08	4.22E-08	2.72E-06	0.005804246	8.42E-06	0	0	0	4.21E-08	1.31E-07	0	6.01E-06	4.21E-08	1.62E-07	4.21E-08	4.21E-08	2.71E-06	0.005784911	8.39E-06	0	0	0	4.19E-08	1.27E-07	0	5.99E-06	4.19E-08	1.61E-07	4.20E-08	4.19E-08	2.70E-06	0.005765324	8.36E-06	0	0	0	4.18E-08	1.25E-07	0	5.97E-06	4.18E-08	1.61E-07	4.18E-08	4.18E-08	2.69E-06	0.005745503	8.33E-06	0	0	0	4.17E-08	1.30E-07	0	5.95E-06	4.17E-08	1.60E-07	4.17E-08	4.17E-08	2.68E-06	0.005725463	8.30E-06	0	0	0	4.15E-08	1.24E-07	0	5.93E-06	4.15E-08	1.60E-07	4.15E-08	4.15E-08	2.67E-06	0.005705221	8.27E-06	0	0	0	4.14E-08	1.31E-07	0	5.91E-06	4.14E-08	1.59E-07	4.14E-08	4.14E-08	2.66E-06	0.005684793	8.24E-06	0	0	0	4.12E-08	1.26E-07	0	5.89E-06	4.12E-08	1.59E-07	4.12E-08	4.12E-08	2.65E-06	0.005664193	8.21E-06	0	0	0	4.11E-08	1.30E-07	0	5.87E-06	4.11E-08	1.58E-07	4.11E-08	4.11E-08	2.64E-06	0.005643436	8.18E-06	0	0	0	4.09E-08	1.25E-07	0	5.85E-06	4.09E-08	1.57E-07	4.09E-08	4.09E-08	2.63E-06	0.005622538	8.15E-06	0	0	0	4.08E-08	1.29E-07	0	5.82E-06	4.08E-08	1.57E-07	4.08E-08	4.08E-08	2.62E-06	0.005601512	8.12E-06	0	0	0	4.06E-08	1.25E-07	0	5.80E-06	4.06E-08	1.56E-07	4.06E-08	4.06E-08	2.61E-06	0.005580371	8.09E-06	0	0	0	4.05E-08	1.20E-07	0	5.78E-06	4.05E-08	1.56E-07	4.05E-08	4.05E-08	2.60E-06	0.005559129	8.06E-06	0	0	0	4.03E-08	1.24E-07	0	5.76E-06	4.03E-08	1.55E-07	4.03E-08	4.03E-08	2.59E-06	0.005537799	8.03E-06	0	0	0	4.02E-08	1.20E-07	0	5.74E-06	4.02E-08	1.54E-07	4.02E-08	4.02E-08	2.58E-06	0.005516394	8.00E-06	0	0	0	4.00E-08	1.26E-07	0	5.71E-06	4.00E-08	1.54E-07	4.00E-08	4.00E-08	2.57E-06	0.005494925	7.97E-06	0	0	0	3.98E-08	1.24E-07	0	5.69E-06	3.98E-08	1.53E-07	3.98E-08	3.98E-08	2.56E-06	0.005473404	7.94E-06	0	0	0	3.97E-08	1.24E-07	0	5.67E-06	3.97E-08	1.53E-07	3.97E-08	3.97E-08	2.55E-06	0.005451843	7.91E-06	0	0	0	3.95E-08	1.22E-07	0	5.65E-06	3.95E-08	1.52E-07	3.95E-08	3.95E-08	2.54E-06	0.005430251	7.88E-06	0	0	0	3.94E-08	1.23E-07	0	5.63E-06	3.94E-08	1.51E-07	3.94E-08	3.94E-08	2.53E-06	0.00540864	7.84E-06	0	0	0	3.92E-08	1.22E-07	0	5.60E-06	3.92E-08	1.51E-07	3.92E-08	3.92E-08	2.52E-06	0.00538702	7.81E-06	0	0	0	3.91E-08	1.18E-07	0	5.58E-06	3.91E-08	1.50E-07	3.91E-08	3.91E-08	2.51E-06	0.0053654	7.78E-06	0	0	0	3.89E-08	1.21E-07	0	5.56E-06	3.89E-08	1.50E-07	3.89E-08	3.89E-08	2.50E-06	0.00534379	7.75E-06	0	0	0	3.88E-08	1.12E-07	0	5.54E-06	3.88E-08	1.49E-07	3.88E-08	3.88E-08	2.49E-06	0.005322198	7.72E-06	0	0	0	3.86E-08	1.19E-07	0	5.51E-06	3.86E-08	1.48E-07	3.86E-08	3.86E-08	2.48E-06	0.005300634	7.69E-06	0	0	0	3.84E-08	1.18E-07	0	5.49E-06	3.84E-08	1.48E-07	3.84E-08	3.84E-08	2.47E-06	0.005279104	7.66E-06	0	0	0	3.83E-08	1.21E-07	0	5.47E-06	3.83E-08	1.47E-07	3.83E-08	3.83E-08	2.46E-06	0.005257618	7.63E-06	0	0	0	3.81E-08	1.18E-07	0	5.45E-06	3.81E-08	1.47E-07	3.81E-08	3.81E-08	2.45E-06	0.005236183	7.59E-06	0	0	0	3.80E-08	1.19E-07	0	5.42E-06	3.80E-08	1.46E-07	3.80E-08	3.80E-08	2.44E-06	0.005214805	7.56E-06	0	0	0	3.78E-08	1.13E-07	0	5.40E-06	3.78E-08	1.45E-07	3.78E-08	3.78E-08	2.43E-06	0.005193491	7.53E-06	0	0	0	3.77E-08	1.17E-07	0	5.38E-06	3.77E-08	1.45E-07	3.77E-08	3.77E-08	2.42E-06	0.005172249	7.50E-06	0	0	0	3.75E-08	1.12E-07	0	5.36E-06	3.75E-08	1.44E-07	3.75E-08	3.75E-08	2.41E-06	0.005151083	7.47E-06	0	0	0	3.74E-08	1.08E-07	0	5.34E-06	3.74E-08	1.44E-07	3.74E-08	3.74E-08	2.40E-06	0.00513	7.44E-06	0	0	0	3.72E-08	1.12E-07	0	5.31E-06	3.72E-08	1.43E-07	3.72E-08	3.72E-08	2.39E-06	0.005109005	7.41E-06	0	0	0	3.70E-08	1.14E-07	0	5.29E-06	3.70E-08	1.42E-07	3.70E-08	3.70E-08	2.38E-06	0.005088104	7.38E-06	0	0	0	3.69E-08	1.15E-07	0	5.27E-06	3.69E-08	1.42E-07	3.69E-08	3.69E-08	2.37E-06	0.005067302	7.35E-06	0	0	0	3.67E-08	1.14E-07	0	5.25E-06	3.67E-08	1.41E-07	3.67E-08	3.67E-08	2.36E-06	0.005046603	7.32E-06	0	0	0	3.66E-08	1.13E-07	0	5.23E-06	3.66E-08	1.41E-07	3.66E-08	3.66E-08	2.35E-06	0.005026011	7.29E-06	0	0	0	3.64E-08	1.12E-07	0	5.21E-06	3.64E-08	1.40E-07	3.64E-08	3.64E-08	2.34E-06	0.005005531	7.26E-06	0	0	0	3.63E-08	1.14E-07	0	5.19E-06	3.63E-08	1.40E-07	3.63E-08	3.63E-08	2.33E-06	0.004985166	7.23E-06	0	0	0	3.61E-08	1.11E-07	0	5.16E-06	3.62E-08	1.39E-07	3.62E-08	3.61E-08	2.32E-06	0.004964921	7.20E-06	0	0	0	3.60E-08	1.08E-07	0	5.14E-06	3.60E-08	1.38E-07	3.60E-08	3.60E-08	2.31E-06	0.004944797	7.17E-06	0	0	0	3.59E-08	1.13E-07	0	5.12E-06	3.59E-08	1.38E-07	3.59E-08	3.59E-08	2.30E-06	0.0049248	7.14E-06	0	0	0	3.57E-08	1.11E-07	0	5.10E-06	3.57E-08	1.37E-07	3.57E-08	3.57E-08	2.29E-06	0.004904931	7.11E-06	0	0	0	3.56E-08	1.05E-07	0	5.08E-06	3.56E-08	1.37E-07	3.56E-08	3.56E-08	2.29E-06	0.004885193	7.08E-06	0	0	0	3.54E-08	1.03E-07	0	5.06E-06	3.54E-08	1.36E-07	3.54E-08	3.54E-08	2.28E-06	0.004865589	7.06E-06	0	0	0	3.53E-08	1.07E-07	0	5.04E-06	3.53E-08	1.36E-07	3.53E-08	3.53E-08	2.27E-06	0.004846121	7.03E-06	0	0	0	3.51E-08	1.05E-07	0	5.02E-06	3.51E-08	1.35E-07	3.51E-08	3.51E-08	2.26E-06	0.004826791	7.00E-06	0	0	0	3.50E-08	1.03E-07	0	5.00E-06	3.50E-08	1.35E-07	3.50E-08	3.50E-08	2.25E-06	0.004807601	6.97E-06	0	0	0	3.49E-08	1.04E-07	0	4.98E-06	3.49E-08	1.34E-07	3.49E-08	3.49E-08	2.24E-06	0.004788554	6.94E-06	0	0	0	3.47E-08	1.04E-07	0	4.96E-06	3.47E-08	1.34E-07	3.47E-08	3.47E-08	2.23E-06	0.00476965	6.92E-06	0	0	0	3.46E-08	1.07E-07	0	4.94E-06	3.46E-08	1.33E-07	3.46E-08	3.46E-08	2.22E-06	0.004750891	6.89E-06	0	0	0	3.45E-08	1.02E-07	0	4.92E-06	3.45E-08	1.33E-07	3.45E-08	3.45E-08	2.21E-06	0.004732278	6.86E-06	0	0	0	3.43E-08	9.99E-08	0	4.90E-06	3.43E-08	1.32E-07	3.43E-08	3.43E-08	2.21E-06	0.004713813	6.84E-06	0	0	0	3.42E-08	1.06E-07	0	4.88E-06	3.42E-08	1.31E-07	3.42E-08	3.42E-08	2.20E-06	0.004695496	6.81E-06	0	0	0	3.40E-08	1.01E-07	0	4.86E-06	3.40E-08	1.31E-07	3.41E-08	3.40E-08	2.19E-06	0.004677328	6.78E-06	0	0	0	3.39E-08	1.01E-07	0	4.85E-06	3.39E-08	1.30E-07	3.39E-08	3.39E-08	2.18E-06	0.004659311	6.76E-06	0	0	0	3.38E-08	1.04E-07	0	4.83E-06	3.38E-08	1.30E-07	3.38E-08	3.38E-08	2.17E-06	0.004641444	6.73E-06	0	0	0	3.37E-08	1.02E-07	0	4.81E-06	3.37E-08	1.29E-07	3.37E-08	3.37E-08	2.16E-06	0.004623729	6.71E-06	0	0	0	3.35E-08	1.02E-07	0	4.79E-06	3.35E-08	1.29E-07	3.35E-08	3.35E-08	2.15E-06	0.004606166	6.68E-06	0	0	0	3.34E-08	1.04E-07	0	4.77E-06	3.34E-08	1.28E-07	3.34E-08	3.34E-08	2.15E-06	0.004588754	6.66E-06	0	0	0	3.33E-08	9.91E-08	0	4.75E-06	3.33E-08	1.28E-07	3.33E-08	3.33E-08	2.14E-06	0.004571494	6.63E-06	0	0	0	3.32E-08	9.80E-08	0	4.74E-06	3.32E-08	1.28E-07	3.32E-08	3.32E-08	2.13E-06	0.004554387	6.61E-06	0	0	0	3.30E-08	9.62E-08	0	4.72E-06	3.30E-08	1.27E-07	3.30E-08	3.30E-08	2.12E-06	0.004537432	6.58E-06	0	0	0	3.29E-08	9.86E-08	0	4.70E-06	3.29E-08	1.27E-07	3.29E-08	3.29E-08	2.11E-06	0.004520629	6.56E-06	0	0	0	3.28E-08	1.00E-07	0	4.68E-06	3.28E-08	1.26E-07	3.28E-08	3.28E-08	2.11E-06	0.004503978	6.53E-06	0	0	0	3.27E-08	1.03E-07	0	4.67E-06	3.27E-08	1.26E-07	3.27E-08	3.27E-08	2.10E-06	0.00448748	6.51E-06	0	0	0	3.25E-08	9.73E-08	0	4.65E-06	3.25E-08	1.25E-07	3.25E-08	3.25E-08	2.09E-06	0.004471133	6.48E-06	0	0	0	3.24E-08	1.01E-07	0	4.63E-06	3.24E-08	1.25E-07	3.24E-08	3.24E-08	2.08E-06	0.004454937	6.46E-06	0	0	0	3.23E-08	9.56E-08	0	4.62E-06	3.23E-08	1.24E-07	3.23E-08	3.23E-08	2.08E-06	0.004438891	6.44E-06	0	0	0	3.22E-08	9.84E-08	0	4.60E-06	3.22E-08	1.24E-07	3.22E-08	3.22E-08	2.07E-06	0.004422996	6.41E-06	0	0	0	3.21E-08	9.42E-08	0	4.58E-06	3.21E-08	1.23E-07	3.21E-08	3.21E-08	2.06E-06	0.004407251	6.39E-06	0	0	0	3.20E-08	9.85E-08	0	4.57E-06	3.20E-08	1.23E-07	3.20E-08	3.20E-08	2.05E-06	0.004391655	6.37E-06	0	0	0	3.18E-08	9.89E-08	0	4.55E-06	3.18E-08	1.22E-07	3.18E-08	3.18E-08	2.05E-06	0.004376207	6.35E-06	0	0	0	3.17E-08	9.62E-08	0	4.53E-06	3.17E-08	1.22E-07	3.17E-08	3.17E-08	2.04E-06	0.004360907	6.32E-06	0	0	0	3.16E-08	9.59E-08	0	4.52E-06	3.16E-08	1.22E-07	3.16E-08	3.16E-08	2.03E-06	0.004345754	6.30E-06	0	0	0	3.15E-08	9.78E-08	0	4.50E-06	3.15E-08	1.21E-07	3.15E-08	3.15E-08	2.03E-06	0.004330748	6.28E-06	0	0	0	3.14E-08	9.69E-08	0	4.49E-06	3.14E-08	1.21E-07	3.14E-08	3.14E-08	2.02E-06	0.004315886	6.26E-06	0	0	0	3.13E-08	9.66E-08	0	4.47E-06	3.13E-08	1.20E-07	3.13E-08	3.13E-08	2.01E-06	0.00430117	6.24E-06	0	0	0	3.12E-08	9.85E-08	0	4.46E-06	3.12E-08	1.20E-07	3.12E-08	3.12E-08	2.01E-06	0.004286597	6.22E-06	0	0	0	3.11E-08	9.38E-08	0	4.44E-06	3.11E-08	1.20E-07	3.11E-08	3.11E-08	2.00E-06	0.004272167	6.20E-06	0	0	0	3.10E-08	9.27E-08	0	4.43E-06	3.10E-08	1.19E-07	3.10E-08	3.10E-08	1.99E-06	0.004257878	6.18E-06	0	0	0	3.09E-08	9.59E-08	0	4.41E-06	3.09E-08	1.19E-07	3.09E-08	3.09E-08	1.99E-06	0.00424373	6.15E-06	0	0	0	3.08E-08	9.49E-08	0	4.40E-06	3.08E-08	1.18E-07	3.08E-08	3.08E-08	1.98E-06	0.004229722	6.13E-06	0	0	0	3.07E-08	9.01E-08	0	4.38E-06	3.07E-08	1.18E-07	3.07E-08	3.07E-08	1.97E-06	0.004215853	6.11E-06	0	0	0	3.06E-08	9.04E-08	0	4.37E-06	3.06E-08	1.18E-07	3.06E-08	3.06E-08	1.97E-06	0.004202121	6.09E-06	0	0	0	3.05E-08	9.31E-08	0	4.35E-06	3.05E-08	1.17E-07	3.05E-08	3.05E-08	1.96E-06	0.004188526	6.07E-06	0	0	0	3.04E-08	9.44E-08	0	4.34E-06	3.04E-08	1.17E-07	3.04E-08	3.04E-08	1.95E-06	0.004175066	6.06E-06	0	0	0	3.03E-08	9.40E-08	0	4.33E-06	3.03E-08	1.16E-07	3.03E-08	3.03E-08	1.95E-06	0.004161741	6.04E-06	0	0	0	3.02E-08	9.15E-08	0	4.31E-06	3.02E-08	1.16E-07	3.02E-08	3.02E-08	1.94E-06	0.004148549	6.02E-06	0	0	0	3.01E-08	9.19E-08	0	4.30E-06	3.01E-08	1.16E-07	3.01E-08	3.01E-08	1.93E-06	0.004135489	6.00E-06	0	0	0	3.00E-08	9.47E-08	0	4.28E-06	3.00E-08	1.15E-07	3.00E-08	3.00E-08	1.93E-06	0.004122561	5.98E-06	0	0	0	2.99E-08	9.23E-08	0	4.27E-06	2.99E-08	1.15E-07	2.99E-08	2.99E-08	1.92E-06	0.004109762	5.96E-06	0	0	0	2.98E-08	9.19E-08	0	4.26E-06	2.98E-08	1.15E-07	2.98E-08	2.98E-08	1.92E-06	0.004097091	5.94E-06	0	0	0	2.97E-08	9.29E-08	0	4.24E-06	2.97E-08	1.14E-07	2.97E-08	2.97E-08	1.91E-06	0.004084549	5.92E-06	0	0	0	2.96E-08	9.21E-08	0	4.23E-06	2.96E-08	1.14E-07	2.96E-08	2.96E-08	1.91E-06	0.004072132	5.91E-06	0	0	0	2.95E-08	8.91E-08	0	4.22E-06	2.95E-08	1.14E-07	2.95E-08	2.95E-08	1.90E-06	0.004059841	5.89E-06	0	0	0	2.94E-08	8.64E-08	0	4.21E-06	2.94E-08	1.13E-07	2.94E-08	2.94E-08	1.89E-06	0.004047673	5.87E-06	0	0	0	2.94E-08	9.12E-08	0	4.19E-06	2.94E-08	1.13E-07	2.94E-08	2.94E-08	1.89E-06	0.004035628	5.85E-06	0	0	0	2.93E-08	8.94E-08	0	4.18E-06	2.93E-08	1.13E-07	2.93E-08	2.93E-08	1.88E-06	0.004023705	5.84E-06	0	0	0	2.92E-08	9.12E-08	0	4.17E-06	2.92E-08	1.12E-07	2.92E-08	2.92E-08	1.88E-06	0.004011902	5.82E-06	0	0	0	2.91E-08	9.03E-08	0	4.16E-06	2.91E-08	1.12E-07	2.91E-08	2.91E-08	1.87E-06	0.004000218	5.80E-06	0	0	0	2.90E-08	9.16E-08	0	4.14E-06	2.90E-08	1.12E-07	2.90E-08	2.90E-08	1.87E-06	0.003988652	5.78E-06	0	0	0	2.89E-08	8.98E-08	0	4.13E-06	2.89E-08	1.11E-07	2.89E-08	2.89E-08	1.86E-06	0.003977202	5.77E-06	0	0	0	2.88E-08	8.90E-08	0	4.12E-06	2.88E-08	1.11E-07	2.88E-08	2.88E-08	1.86E-06	0.003965868	5.75E-06	0	0	0	2.88E-08	8.72E-08	0	4.11E-06	2.88E-08	1.11E-07	2.88E-08	2.88E-08	1.85E-06	0.003954649	5.74E-06	0	0	0	2.87E-08	8.90E-08	0	4.10E-06	2.87E-08	1.10E-07	2.87E-08	2.87E-08	1.84E-06	0.003943542	5.72E-06	0	0	0	2.86E-08	8.74E-08	0	4.09E-06	2.86E-08	1.10E-07	2.86E-08	2.86E-08	1.84E-06	0.003932547	5.70E-06	0	0	0	2.85E-08	8.80E-08	0	4.07E-06	2.85E-08	1.10E-07	2.85E-08	2.85E-08	1.83E-06	0.003921663	5.69E-06	0	0	0	2.84E-08	8.98E-08	0	4.06E-06	2.84E-08	1.09E-07	2.84E-08	2.84E-08	1.83E-06	0.003910889	5.67E-06	0	0	0	2.84E-08	8.56E-08	0	4.05E-06	2.84E-08	1.09E-07	2.84E-08	2.84E-08	1.82E-06	0.003900223	5.66E-06	0	0	0	2.83E-08	8.78E-08	0	4.04E-06	2.83E-08	1.09E-07	2.83E-08	2.83E-08	1.82E-06	0.003889663	5.64E-06	0	0	0	2.82E-08	8.82E-08	0	4.03E-06	2.82E-08	1.08E-07	2.82E-08	2.82E-08	1.81E-06	0.00387921	5.63E-06	0	0	0	2.81E-08	8.88E-08	0	4.02E-06	2.81E-08	1.08E-07	2.81E-08	2.81E-08	1.81E-06	0.003868862	5.61E-06	0	0	0	2.81E-08	8.34E-08	0	4.01E-06	2.81E-08	1.08E-07	2.81E-08	2.81E-08	1.81E-06	0.003858617	5.60E-06	0	0	0	2.80E-08	8.69E-08	0	4.00E-06	2.80E-08	1.08E-07	2.80E-08	2.80E-08	1.80E-06	0.003848475	5.58E-06	0	0	0	2.79E-08	8.73E-08	0	3.99E-06	2.79E-08	1.07E-07	2.79E-08	2.79E-08	1.80E-06	0.003838434	5.57E-06	0	0	0	2.78E-08	8.51E-08	0	3.98E-06	2.78E-08	1.07E-07	2.78E-08	2.78E-08	1.79E-06	0.003828493	5.55E-06	0	0	0	2.78E-08	8.30E-08	0	3.97E-06	2.78E-08	1.07E-07	2.78E-08	2.78E-08	1.79E-06	0.003818651	5.54E-06	0	0	0	2.77E-08	8.36E-08	0	3.96E-06	2.77E-08	1.07E-07	2.77E-08	2.77E-08	1.78E-06	0.003808908	5.52E-06	0	0	0	2.76E-08	8.26E-08	0	3.95E-06	2.76E-08	1.06E-07	2.76E-08	2.76E-08	1.78E-06	0.00379926	5.51E-06	0	0	0	2.76E-08	8.31E-08	0	3.94E-06	2.76E-08	1.06E-07	2.76E-08	2.76E-08	1.77E-06	0.003789709	5.50E-06	0	0	0	2.75E-08	8.19E-08	0	3.93E-06	2.75E-08	1.06E-07	2.75E-08	2.75E-08	1.77E-06	0.003780252	5.48E-06	0	0	0	2.74E-08	8.15E-08	0	3.92E-06	2.74E-08	1.05E-07	2.74E-08	2.74E-08	1.76E-06	0.003770889	5.47E-06	0	0	0	2.73E-08	8.25E-08	0	3.91E-06	2.73E-08	1.05E-07	2.73E-08	2.73E-08	1.76E-06	0.003761618	5.46E-06	0	0	0	2.73E-08	8.48E-08	0	3.90E-06	2.73E-08	1.05E-07	2.73E-08	2.73E-08	1.76E-06	0.003752438	5.44E-06	0	0	0	2.72E-08	8.14E-08	0	3.89E-06	2.72E-08	1.05E-07	2.72E-08	2.72E-08	1.75E-06	0.003743349	5.43E-06	0	0	0	2.71E-08	8.43E-08	0	3.88E-06	2.71E-08	1.04E-07	2.71E-08	2.71E-08	1.75E-06	0.003734349	5.42E-06	0	0	0	2.71E-08	7.89E-08	0	3.87E-06	2.71E-08	1.04E-07	2.71E-08	2.71E-08	1.74E-06	0.003725436	5.40E-06	0	0	0	2.70E-08	7.99E-08	0	3.86E-06	2.70E-08	1.04E-07	2.70E-08	2.70E-08	1.74E-06	0.003716611	5.39E-06	0	0	0	2.70E-08	8.32E-08	0	3.85E-06	2.70E-08	1.04E-07	2.70E-08	2.70E-08	1.73E-06	0.003707873	5.38E-06	0	0	0	2.69E-08	8.35E-08	0	3.84E-06	2.69E-08	1.03E-07	2.69E-08	2.69E-08	1.73E-06	0.003699219	5.36E-06	0	0	0	2.68E-08	7.94E-08	0	3.83E-06	2.68E-08	1.03E-07	2.68E-08	2.68E-08	1.73E-06	0.003690649	5.35E-06	0	0	0	2.68E-08	8.31E-08	0	3.82E-06	2.68E-08	1.03E-07	2.68E-08	2.68E-08	1.72E-06	0.003682162	5.34E-06	0	0	0	2.67E-08	8.06E-08	0	3.81E-06	2.67E-08	1.03E-07	2.67E-08	2.67E-08	1.72E-06	0.003673758	5.33E-06	0	0	0	2.66E-08	8.41E-08	0	3.81E-06	2.66E-08	1.02E-07	2.66E-08	2.66E-08	1.71E-06	0.003665434	5.32E-06	0	0	0	2.66E-08	8.26E-08	0	3.80E-06	2.66E-08	1.02E-07	2.66E-08	2.66E-08	1.71E-06	0.003657191	5.30E-06	0	0	0	2.65E-08	8.23E-08	0	3.79E-06	2.65E-08	1.02E-07	2.65E-08	2.65E-08	1.71E-06	0.003649027	5.29E-06	0	0	0	2.65E-08	8.23E-08	0	3.78E-06	2.65E-08	1.02E-07	2.65E-08	2.65E-08	1.70E-06	0.003640941	5.28E-06	0	0	0	2.64E-08	7.97E-08	0	3.77E-06	2.64E-08	1.02E-07	2.64E-08	2.64E-08	1.70E-06	0.003632932	5.27E-06	0	0	0	2.63E-08	7.99E-08	0	3.76E-06	2.63E-08	1.01E-07	2.63E-08	2.63E-08	1.70E-06	0.003624999	5.26E-06	0	0	0	2.63E-08	8.16E-08	0	3.76E-06	2.63E-08	1.01E-07	2.63E-08	2.63E-08	1.69E-06	0.003617142	5.25E-06	0	0	0	2.62E-08	8.15E-08	0	3.75E-06	2.62E-08	1.01E-07	2.62E-08	2.62E-08	1.69E-06	0.00360936	5.23E-06	0	0	0	2.62E-08	7.68E-08	0	3.74E-06	2.62E-08	1.01E-07	2.62E-08	2.62E-08	1.68E-06	0.003601651	5.22E-06	0	0	0	2.61E-08	7.77E-08	0	3.73E-06	2.61E-08	1.00E-07	2.61E-08	2.61E-08	1.68E-06	0.003594014	5.21E-06	0	0	0	2.61E-08	7.86E-08	0	3.72E-06	2.61E-08	1.00E-07	2.61E-08	2.61E-08	1.68E-06	0.00358645	5.20E-06	0	0	0	2.60E-08	8.08E-08	0	3.72E-06	2.60E-08	1.00E-07	2.60E-08	2.60E-08	1.67E-06	0.003578956	5.19E-06	0	0	0	2.60E-08	7.93E-08	0	3.71E-06	2.60E-08	9.98E-08	2.60E-08	2.60E-08	1.67E-06	0.003571533	5.18E-06	0	0	0	2.59E-08	7.99E-08	0	3.70E-06	2.59E-08	9.96E-08	2.59E-08	2.59E-08	1.67E-06	0.003564178	5.17E-06	0	0	0	2.58E-08	8.16E-08	0	3.69E-06	2.58E-08	9.94E-08	2.58E-08	2.58E-08	1.66E-06	0.003556893	5.16E-06	0	0	0	2.58E-08	7.68E-08	0	3.68E-06	2.58E-08	9.92E-08	2.58E-08	2.58E-08	1.66E-06	0.003549674	5.15E-06	0	0	0	2.57E-08	8.00E-08	0	3.68E-06	2.57E-08	9.90E-08	2.57E-08	2.57E-08	1.66E-06	0.003542523	5.14E-06	0	0	0	2.57E-08	7.60E-08	0	3.67E-06	2.57E-08	9.88E-08	2.57E-08	2.57E-08	1.65E-06	0.003535437	5.13E-06	0	0	0	2.56E-08	8.02E-08	0	3.66E-06	2.56E-08	9.86E-08	2.56E-08	2.56E-08	1.65E-06	0.003528416	5.12E-06	0	0	0	2.56E-08	7.57E-08	0	3.66E-06	2.56E-08	9.84E-08	2.56E-08	2.56E-08	1.65E-06	0.00352146	5.11E-06	0	0	0	2.55E-08	7.88E-08	0	3.65E-06	2.55E-08	9.82E-08	2.55E-08	2.55E-08	1.64E-06	0.003514567	5.10E-06	0	0	0	2.55E-08	7.58E-08	0	3.64E-06	2.55E-08	9.80E-08	2.55E-08	2.55E-08	1.64E-06	0.003507737	5.09E-06	0	0	0	2.54E-08	7.61E-08	0	3.63E-06	2.54E-08	9.78E-08	2.54E-08	2.54E-08	1.64E-06	0.003500969	5.08E-06	0	0	0	2.54E-08	7.51E-08	0	3.63E-06	2.54E-08	9.76E-08	2.54E-08	2.54E-08	1.63E-06	0.003494262	5.07E-06	0	0	0	2.53E-08	7.50E-08	0	3.62E-06	2.53E-08	9.75E-08	2.53E-08	2.53E-08	1.63E-06	0.003487616	5.06E-06	0	0	0	2.53E-08	7.63E-08	0	3.61E-06	2.53E-08	9.73E-08	2.53E-08	2.53E-08	1.63E-06	0.003481029	5.05E-06	0	0	0	2.52E-08	7.78E-08	0	3.61E-06	2.52E-08	9.71E-08	2.52E-08	2.52E-08	1.63E-06	0.003474502	5.04E-06	0	0	0	2.52E-08	7.55E-08	0	3.60E-06	2.52E-08	9.69E-08	2.52E-08	2.52E-08	1.62E-06	0.003468032	5.03E-06	0	0	0	2.51E-08	7.81E-08	0	3.59E-06	2.51E-08	9.67E-08	2.51E-08	2.51E-08	1.62E-06	0.003461621	5.02E-06	0	0	0	2.51E-08	7.93E-08	0	3.59E-06	2.51E-08	9.65E-08	2.51E-08	2.51E-08	1.62E-06	0.003455266	5.01E-06	0	0	0	2.51E-08	7.73E-08	0	3.58E-06	2.51E-08	9.64E-08	2.51E-08	2.51E-08	1.61E-06	0.003448967	5.00E-06	0	0	0	2.50E-08	7.90E-08	0	3.57E-06	2.50E-08	9.62E-08	2.50E-08	2.50E-08	1.61E-06	0.003442724	4.99E-06	0	0	0	2.50E-08	7.48E-08	0	3.57E-06	2.50E-08	9.60E-08	2.50E-08	2.50E-08	1.61E-06	0.003436536	4.98E-06	0	0	0	2.49E-08	7.75E-08	0	3.56E-06	2.49E-08	9.58E-08	2.49E-08	2.49E-08	1.60E-06	0.003430402	4.98E-06	0	0	0	2.49E-08	7.78E-08	0	3.55E-06	2.49E-08	9.57E-08	2.49E-08	2.49E-08	1.60E-06	0.003424321	4.97E-06	0	0	0	2.48E-08	7.77E-08	0	3.55E-06	2.48E-08	9.55E-08	2.48E-08	2.48E-08	1.60E-06	0.003418294	4.96E-06	0	0	0	2.48E-08	7.43E-08	0	3.54E-06	2.48E-08	9.53E-08	2.48E-08	2.48E-08	1.60E-06	0.003412318	4.95E-06	0	0	0	2.47E-08	7.64E-08	0	3.54E-06	2.47E-08	9.52E-08	2.47E-08	2.47E-08	1.59E-06	0.003406394	4.94E-06	0	0	0	2.47E-08	7.45E-08	0	3.53E-06	2.47E-08	9.50E-08	2.47E-08	2.47E-08	1.59E-06	0.003400521	4.93E-06	0	0	0	2.47E-08	7.33E-08	0	3.52E-06	2.47E-08	9.48E-08	2.47E-08	2.47E-08	1.59E-06	0.003394698	4.92E-06	0	0	0	2.46E-08	7.36E-08	0	3.52E-06	2.46E-08	9.47E-08	2.46E-08	2.46E-08	1.59E-06	0.003388925	4.91E-06	0	0	0	2.46E-08	7.68E-08	0	3.51E-06	2.46E-08	9.45E-08	2.46E-08	2.46E-08	1.58E-06	0.003383201	4.91E-06	0	0	0	2.45E-08	7.31E-08	0	3.50E-06	2.45E-08	9.44E-08	2.45E-08	2.45E-08	1.58E-06	0.003377525	4.90E-06	0	0	0	2.45E-08	7.55E-08	0	3.50E-06	2.45E-08	9.42E-08	2.45E-08	2.45E-08	1.58E-06	0.003371897	4.89E-06	0	0	0	2.45E-08	7.23E-08	0	3.49E-06	2.45E-08	9.40E-08	2.45E-08	2.45E-08	1.57E-06	0.003366317	4.88E-06	0	0	0	2.44E-08	7.27E-08	0	3.49E-06	2.44E-08	9.39E-08	2.44E-08	2.44E-08	1.57E-06	0.003360783	4.87E-06	0	0	0	2.44E-08	7.21E-08	0	3.48E-06	2.44E-08	9.37E-08	2.44E-08	2.44E-08	1.57E-06	0.003355296	4.87E-06	0	0	0	2.43E-08	7.61E-08	0	3.48E-06	2.43E-08	9.36E-08	2.43E-08	2.43E-08	1.57E-06	0.003349854	4.86E-06	0	0	0	2.43E-08	7.24E-08	0	3.47E-06	2.43E-08	9.34E-08	2.43E-08	2.43E-08	1.56E-06	0.003344457	4.85E-06	0	0	0	2.43E-08	7.53E-08	0	3.46E-06	2.43E-08	9.33E-08	2.43E-08	2.43E-08	1.56E-06	0.003339105	4.84E-06	0	0	0	2.42E-08	7.47E-08	0	3.46E-06	2.42E-08	9.31E-08	2.42E-08	2.42E-08	1.56E-06	0.003333797	4.84E-06	0	0	0	2.42E-08	7.25E-08	0	3.45E-06	2.42E-08	9.30E-08	2.42E-08	2.42E-08	1.56E-06	0.003328532	4.83E-06	0	0	0	2.41E-08	7.28E-08	0	3.45E-06	2.41E-08	9.28E-08	2.41E-08	2.41E-08	1.55E-06	0.00332331	4.82E-06	0	0	0	2.41E-08	7.37E-08	0	3.44E-06	2.41E-08	9.27E-08	2.41E-08	2.41E-08	1.55E-06	0.003318131	4.81E-06	0	0	0	2.41E-08	7.47E-08	0	3.44E-06	2.41E-08	9.25E-08	2.41E-08	2.41E-08	1.55E-06	0.003312993	4.80E-06	0	0	0	2.40E-08	7.05E-08	0	3.43E-06	2.40E-08	9.24E-08	2.40E-08	2.40E-08	1.55E-06	0.003307897	4.80E-06	0	0	0	2.40E-08	7.40E-08	0	3.43E-06	2.40E-08	9.23E-08	2.40E-08	2.40E-08	1.55E-06	0.003302842	4.79E-06	0	0	0	2.40E-08	7.12E-08	0	3.42E-06	2.40E-08	9.21E-08	2.40E-08	2.40E-08	1.54E-06	0.003297827	4.78E-06	0	0	0	2.39E-08	6.96E-08	0	3.42E-06	2.39E-08	9.20E-08	2.39E-08	2.39E-08	1.54E-06	0.003292852	4.78E-06	0	0	0	2.39E-08	7.42E-08	0	3.41E-06	2.39E-08	9.18E-08	2.39E-08	2.39E-08	1.54E-06	0.003287917	4.77E-06	0	0	0	2.38E-08	7.46E-08	0	3.41E-06	2.38E-08	9.17E-08	2.38E-08	2.38E-08	1.54E-06	0.003283021	4.76E-06	0	0	0	2.38E-08	7.44E-08	0	3.40E-06	2.38E-08	9.16E-08	2.38E-08	2.38E-08	1.53E-06	0.003278163	4.75E-06	0	0	0	2.38E-08	7.27E-08	0	3.40E-06	2.38E-08	9.14E-08	2.38E-08	2.38E-08	1.53E-06	0.003273343	4.75E-06	0	0	0	2.37E-08	7.20E-08	0	3.39E-06	2.37E-08	9.13E-08	2.37E-08	2.37E-08	1.53E-06	0.003268561	4.74E-06	0	0	0	2.37E-08	7.37E-08	0	3.39E-06	2.37E-08	9.12E-08	2.37E-08	2.37E-08	1.53E-06	0.003263816	4.73E-06	0	0	0	2.37E-08	7.30E-08	0	3.38E-06	2.37E-08	9.10E-08	2.37E-08	2.37E-08	1.52E-06	0.003259108	4.73E-06	0	0	0	2.36E-08	6.99E-08	0	3.38E-06	2.36E-08	9.09E-08	2.36E-08	2.36E-08	1.52E-06	0.003254436	4.72E-06	0	0	0	2.36E-08	6.98E-08	0	3.37E-06	2.36E-08	9.08E-08	2.36E-08	2.36E-08	1.52E-06	0.003249799	4.71E-06	0	0	0	2.36E-08	7.44E-08	0	3.37E-06	2.36E-08	9.06E-08	2.36E-08	2.36E-08	1.52E-06	0.003245199	4.71E-06	0	0	0	2.35E-08	7.31E-08	0	3.36E-06	2.35E-08	9.05E-08	2.35E-08	2.35E-08	1.52E-06	0.003240633	4.70E-06	0.019914802	0	0	2.15E-06	2.85E-05	6.18E-06	2.35E-08	2.62E-08	1.91E-05	2.67E-08	0.0496889	3.00E-05	0.039081943	2.20E-05	0.005771293	3.49E-06	0.004539314	2.56E-06	5.01E-09	1.00E-06	3.23E-07	0.001532137	2.62E-08	5.25E-06	1.69E-06	5.28892423	9955.911827
346	0.99503178	3.18E-05	8.50E-05	4.35E-05	1.376750016	0.974792831	486.7756178	489.3540043	704.0557423	705.839665	30.73911931	21502.81387	0.268987063	4.47E-09	2.15E-05	2.54E-08	5.09E-07	8.11E-09	2.54E-08	5.09E-07	8.11E-09	2.54E-08	5.09E-07	8.11E-09	2.53E-08	5.09E-07	8.11E-09	9.00E-06	5.09E-07	8.11E-09	1.27E-05	5.09E-07	8.11E-09	1.27E-05	5.09E-07	8.11E-09	1.27E-05	5.09E-07	8.11E-09	2.54E-08	5.09E-07	8.11E-09	2.53E-08	5.09E-07	8.11E-09	1.27E-05	5.09E-07	8.11E-09	8.99E-06	5.09E-07	8.11E-09	2.54E-08	5.09E-07	8.11E-09	2.54E-08	5.09E-07	8.11E-09	1.27E-05	5.09E-07	8.11E-09	2.54E-08	5.09E-07	8.11E-09	2.53E-08	5.09E-07	8.11E-09	2.54E-08	5.09E-07	8.11E-09	2.53E-08	5.09E-07	8.11E-09	2.54E-08	5.09E-07	8.11E-09	1.27E-05	5.09E-07	8.11E-09	1.27E-05	5.09E-07	8.11E-09	2.53E-08	5.09E-07	8.11E-09	2.54E-08	5.09E-07	8.11E-09	2.54E-08	5.09E-07	8.11E-09	9.00E-06	5.09E-07	8.11E-09	2.53E-08	5.09E-07	8.11E-09	2.53E-08	5.09E-07	8.11E-09	1.27E-05	5.09E-07	8.11E-09	2.54E-08	5.09E-07	8.11E-09	2.53E-08	5.09E-07	8.11E-09	2.53E-08	5.09E-07	8.11E-09	9.00E-06	5.09E-07	8.11E-09	2.54E-08	5.09E-07	8.11E-09	2.54E-08	5.09E-07	8.11E-09	2.53E-08	5.09E-07	8.11E-09	9.00E-06	5.09E-07	8.11E-09	1.27E-05	5.09E-07	8.11E-09	1.27E-05	5.09E-07	8.11E-09	2.53E-08	5.09E-07	8.11E-09	2.53E-08	5.09E-07	8.11E-09	9.00E-06	5.09E-07	8.11E-09	2.53E-08	5.09E-07	8.11E-09	2.53E-08	5.09E-07	8.11E-09	9.00E-06	5.09E-07	8.11E-09	8.99E-06	5.09E-07	8.11E-09	8.99E-06	5.09E-07	8.11E-09	8.99E-06	5.09E-07	8.10E-09	2.54E-08	5.09E-07	8.10E-09	8.99E-06	5.09E-07	8.10E-09	8.99E-06	5.09E-07	8.10E-09	8.99E-06	5.09E-07	8.10E-09	2.53E-08	5.09E-07	8.10E-09	2.53E-08	5.09E-07	8.10E-09	1.27E-05	5.09E-07	8.10E-09	8.99E-06	5.09E-07	8.10E-09	8.99E-06	5.09E-07	8.10E-09	8.99E-06	5.09E-07	8.10E-09	2.53E-08	5.09E-07	8.10E-09	2.53E-08	5.09E-07	8.10E-09	2.54E-08	5.09E-07	8.10E-09	2.53E-08	5.09E-07	8.10E-09	2.53E-08	5.09E-07	8.10E-09	2.54E-08	5.09E-07	8.10E-09	2.54E-08	5.09E-07	8.10E-09	2.53E-08	5.09E-07	8.10E-09	2.54E-08	5.09E-07	8.10E-09	2.53E-08	5.09E-07	8.10E-09	8.99E-06	5.09E-07	8.10E-09	2.53E-08	5.09E-07	8.10E-09	8.99E-06	5.09E-07	8.10E-09	2.53E-08	5.09E-07	8.10E-09	1.27E-05	5.09E-07	8.10E-09	1.27E-05	5.09E-07	8.10E-09	2.53E-08	5.09E-07	8.10E-09	8.99E-06	5.09E-07	8.10E-09	2.54E-08	5.09E-07	8.10E-09	2.54E-08	5.09E-07	8.10E-09	2.53E-08	5.09E-07	8.10E-09	2.54E-08	5.09E-07	8.10E-09	1.27E-05	5.09E-07	8.10E-09	8.99E-06	5.09E-07	8.10E-09	8.99E-06	5.09E-07	8.10E-09	8.99E-06	5.09E-07	8.10E-09	8.98E-06	5.08E-07	8.10E-09	1.27E-05	5.08E-07	8.10E-09	2.53E-08	5.08E-07	8.10E-09	1.27E-05	5.08E-07	8.10E-09	8.98E-06	5.08E-07	8.09E-09	2.54E-08	5.08E-07	8.10E-09	2.54E-08	5.08E-07	8.10E-09	1.27E-05	5.08E-07	8.10E-09	2.54E-08	5.08E-07	8.10E-09	8.98E-06	5.08E-07	8.09E-09	8.98E-06	5.08E-07	8.09E-09	2.54E-08	5.08E-07	8.09E-09	8.98E-06	5.08E-07	8.09E-09	8.98E-06	5.08E-07	8.09E-09	1.27E-05	5.08E-07	8.09E-09	1.27E-05	5.08E-07	8.09E-09	1.27E-05	5.08E-07	8.09E-09	2.53E-08	5.08E-07	8.09E-09	8.98E-06	5.08E-07	8.09E-09	1.27E-05	5.08E-07	8.09E-09	1.27E-05	5.08E-07	8.09E-09	8.98E-06	5.08E-07	8.09E-09	2.54E-08	5.08E-07	8.09E-09	2.54E-08	5.08E-07	8.09E-09	8.98E-06	5.08E-07	8.09E-09	1.27E-05	5.08E-07	8.09E-09	2.54E-08	5.08E-07	8.09E-09	2.53E-08	5.08E-07	8.09E-09	2.54E-08	5.08E-07	8.09E-09	1.27E-05	5.08E-07	8.09E-09	8.97E-06	5.08E-07	8.09E-09	2.54E-08	5.08E-07	8.09E-09	2.54E-08	5.08E-07	8.09E-09	2.53E-08	5.08E-07	8.09E-09	1.27E-05	5.08E-07	8.09E-09	2.54E-08	5.08E-07	8.09E-09	2.54E-08	5.08E-07	8.09E-09	1.27E-05	5.08E-07	8.09E-09	2.54E-08	5.08E-07	8.09E-09	2.53E-08	5.08E-07	8.09E-09	1.27E-05	5.08E-07	8.09E-09	2.54E-08	5.08E-07	8.09E-09	8.98E-06	5.08E-07	8.09E-09	2.53E-08	5.08E-07	8.09E-09	2.53E-08	5.08E-07	8.09E-09	2.53E-08	5.08E-07	8.09E-09	1.27E-05	5.08E-07	8.09E-09	2.54E-08	5.08E-07	8.09E-09	2.54E-08	5.08E-07	8.09E-09	1.27E-05	5.08E-07	8.09E-09	1.27E-05	5.08E-07	8.09E-09	2.53E-08	5.08E-07	8.09E-09	1.27E-05	5.08E-07	8.09E-09	2.53E-08	5.08E-07	8.09E-09	2.53E-08	5.08E-07	8.09E-09	2.54E-08	5.08E-07	8.09E-09	8.98E-06	5.08E-07	8.09E-09	8.98E-06	5.08E-07	8.09E-09	1.27E-05	5.08E-07	8.09E-09	2.53E-08	5.08E-07	8.09E-09	2.54E-08	5.08E-07	8.09E-09	1.27E-05	5.08E-07	8.09E-09	2.54E-08	5.08E-07	8.09E-09	8.98E-06	5.08E-07	8.09E-09	2.54E-08	5.08E-07	8.09E-09	8.97E-06	5.08E-07	8.09E-09	1.27E-05	5.08E-07	8.09E-09	1.27E-05	5.08E-07	8.09E-09	2.54E-08	5.08E-07	8.09E-09	2.54E-08	5.08E-07	8.09E-09	1.27E-05	5.08E-07	8.09E-09	2.54E-08	5.08E-07	8.09E-09	2.52E-08	5.08E-07	8.09E-09	2.54E-08	5.08E-07	8.09E-09	2.54E-08	5.08E-07	8.09E-09	2.54E-08	5.08E-07	8.09E-09	1.27E-05	5.08E-07	8.09E-09	2.54E-08	5.08E-07	8.09E-09	2.53E-08	5.08E-07	8.09E-09	2.54E-08	5.08E-07	8.09E-09	2.54E-08	5.08E-07	8.09E-09	2.54E-08	5.08E-07	8.09E-09	1.27E-05	5.08E-07	8.09E-09	2.54E-08	5.08E-07	8.09E-09	2.53E-08	5.08E-07	8.09E-09	8.98E-06	5.08E-07	8.09E-09	2.54E-08	5.08E-07	8.09E-09	1.27E-05	5.08E-07	8.09E-09	1.27E-05	5.08E-07	8.09E-09	2.53E-08	5.08E-07	8.09E-09	1.27E-05	5.08E-07	8.09E-09	1.27E-05	5.08E-07	8.09E-09	8.97E-06	5.08E-07	8.09E-09	2.52E-08	5.08E-07	8.09E-09	1.27E-05	5.08E-07	8.09E-09	2.54E-08	5.08E-07	8.09E-09	2.54E-08	5.08E-07	8.09E-09	1.27E-05	5.08E-07	8.09E-09	2.52E-08	5.08E-07	8.09E-09	2.52E-08	5.08E-07	8.09E-09	2.54E-08	5.08E-07	8.09E-09	1.27E-05	5.08E-07	8.09E-09	8.97E-06	5.08E-07	8.09E-09	2.54E-08	5.08E-07	8.09E-09	2.52E-08	5.08E-07	8.09E-09	1.27E-05	5.08E-07	8.09E-09	1.27E-05	5.08E-07	8.09E-09	1.27E-05	5.08E-07	8.09E-09	8.97E-06	5.08E-07	8.08E-09	2.54E-08	5.08E-07	8.08E-09	2.52E-08	5.08E-07	8.09E-09	2.52E-08	5.08E-07	8.09E-09	2.54E-08	5.08E-07	8.09E-09	8.97E-06	5.08E-07	8.08E-09	8.97E-06	5.08E-07	8.08E-09	1.27E-05	5.08E-07	8.08E-09	2.52E-08	5.08E-07	8.08E-09	8.97E-06	5.08E-07	8.08E-09	1.27E-05	5.08E-07	8.08E-09	8.97E-06	5.08E-07	8.08E-09	2.54E-08	5.08E-07	8.08E-09	1.27E-05	5.08E-07	8.08E-09	2.52E-08	5.08E-07	8.08E-09	1.27E-05	5.08E-07	8.08E-09	1.27E-05	5.07E-07	8.08E-09	2.52E-08	5.08E-07	8.08E-09	1.27E-05	5.07E-07	8.08E-09	1.27E-05	5.07E-07	8.08E-09	2.54E-08	5.07E-07	8.08E-09	2.54E-08	5.08E-07	8.08E-09	1.27E-05	5.07E-07	8.08E-09	2.52E-08	5.08E-07	8.08E-09	2.52E-08	5.08E-07	8.08E-09	2.54E-08	5.08E-07	8.08E-09	1.27E-05	5.08E-07	8.08E-09	8.97E-06	5.07E-07	8.08E-09	2.54E-08	5.08E-07	8.08E-09	1.27E-05	5.07E-07	8.08E-09	1.27E-05	5.07E-07	8.08E-09	1.27E-05	5.07E-07	8.08E-09	2.54E-08	5.07E-07	8.08E-09	8.97E-06	5.07E-07	8.08E-09	2.54E-08	5.07E-07	8.08E-09	1.27E-05	5.07E-07	8.08E-09	1.27E-05	5.07E-07	8.08E-09	1.27E-05	5.07E-07	8.08E-09	8.96E-06	5.07E-07	8.08E-09	2.54E-08	5.07E-07	8.08E-09	2.54E-08	5.07E-07	8.08E-09	1.27E-05	5.07E-07	8.08E-09	1.27E-05	5.07E-07	8.08E-09	1.27E-05	5.07E-07	8.08E-09	2.52E-08	5.07E-07	8.08E-09	1.27E-05	5.07E-07	8.08E-09	1.27E-05	5.07E-07	8.08E-09	1.27E-05	5.07E-07	8.08E-09	8.96E-06	5.07E-07	8.08E-09	1.27E-05	5.07E-07	8.07E-09	2.53E-08	5.07E-07	8.08E-09	8.96E-06	5.07E-07	8.07E-09	2.53E-08	5.07E-07	8.07E-09	2.52E-08	5.07E-07	8.07E-09	1.27E-05	5.07E-07	8.07E-09	1.27E-05	5.07E-07	8.07E-09	2.52E-08	5.07E-07	8.07E-09	1.27E-05	5.07E-07	8.07E-09	1.27E-05	5.07E-07	8.07E-09	1.27E-05	5.07E-07	8.07E-09	8.96E-06	5.07E-07	8.07E-09	2.53E-08	5.07E-07	8.07E-09	2.52E-08	5.07E-07	8.07E-09	1.27E-05	5.07E-07	8.07E-09	1.26E-05	5.07E-07	8.07E-09	8.96E-06	5.07E-07	8.07E-09	2.52E-08	5.07E-07	8.07E-09	1.26E-05	5.07E-07	8.07E-09	2.53E-08	5.07E-07	8.07E-09	2.53E-08	5.07E-07	8.07E-09	1.26E-05	5.07E-07	8.07E-09	2.53E-08	5.07E-07	8.07E-09	8.95E-06	5.07E-07	8.07E-09	2.53E-08	5.07E-07	8.07E-09	1.26E-05	5.07E-07	8.07E-09	2.52E-08	5.07E-07	8.07E-09	2.53E-08	5.07E-07	8.07E-09	8.95E-06	5.07E-07	8.07E-09	2.53E-08	5.07E-07	8.07E-09	1.26E-05	5.07E-07	8.07E-09	8.95E-06	5.07E-07	8.07E-09	8.95E-06	5.07E-07	8.07E-09	1.26E-05	5.07E-07	8.07E-09	2.52E-08	5.07E-07	8.07E-09	2.53E-08	5.07E-07	8.07E-09	1.26E-05	5.07E-07	8.07E-09	1.26E-05	5.07E-07	8.07E-09	2.53E-08	5.07E-07	8.07E-09	1.26E-05	5.07E-07	8.07E-09	8.95E-06	5.07E-07	8.07E-09	2.52E-08	5.07E-07	8.07E-09	1.26E-05	5.07E-07	8.07E-09	1.26E-05	5.07E-07	8.07E-09	1.26E-05	5.07E-07	8.07E-09	1.26E-05	5.07E-07	8.07E-09	2.53E-08	5.07E-07	8.07E-09	2.52E-08	5.07E-07	8.07E-09	1.26E-05	5.07E-07	8.07E-09	1.26E-05	5.07E-07	8.07E-09	2.52E-08	5.07E-07	8.07E-09	1.26E-05	5.07E-07	8.07E-09	2.52E-08	5.07E-07	8.07E-09	8.95E-06	5.06E-07	8.07E-09	2.53E-08	5.06E-07	8.07E-09	2.52E-08	5.07E-07	8.07E-09	2.52E-08	5.07E-07	8.07E-09	2.53E-08	5.07E-07	8.07E-09	1.26E-05	5.07E-07	8.07E-09	2.52E-08	5.07E-07	8.07E-09	2.53E-08	5.07E-07	8.07E-09	1.26E-05	5.07E-07	8.07E-09	2.52E-08	5.07E-07	8.07E-09	1.26E-05	5.07E-07	8.07E-09	2.53E-08	5.07E-07	8.07E-09	2.52E-08	5.07E-07	8.07E-09	1.26E-05	5.07E-07	8.07E-09	8.95E-06	5.06E-07	8.07E-09	8.95E-06	5.06E-07	8.06E-09	1.26E-05	5.06E-07	8.06E-09	8.95E-06	5.06E-07	8.06E-09	8.95E-06	5.06E-07	8.06E-09	1.26E-05	5.06E-07	8.06E-09	2.52E-08	5.06E-07	8.06E-09	2.52E-08	5.06E-07	8.06E-09	2.53E-08	5.06E-07	8.06E-09	8.95E-06	5.06E-07	8.06E-09	1.26E-05	5.06E-07	8.06E-09	1.26E-05	5.06E-07	8.06E-09	2.53E-08	5.06E-07	8.06E-09	1.26E-05	5.06E-07	8.06E-09	1.26E-05	5.06E-07	8.06E-09	2.52E-08	5.06E-07	8.06E-09	8.94E-06	5.06E-07	8.06E-09	2.53E-08	5.06E-07	8.06E-09	1.26E-05	5.06E-07	8.06E-09	1.26E-05	5.06E-07	8.06E-09	1.26E-05	5.06E-07	8.06E-09	2.53E-08	5.06E-07	8.06E-09	2.52E-08	5.06E-07	8.06E-09	2.52E-08	5.06E-07	8.06E-09	2.53E-08	5.06E-07	8.06E-09	2.53E-08	5.06E-07	8.06E-09	1.26E-05	5.06E-07	8.06E-09	8.94E-06	5.06E-07	8.06E-09	2.52E-08	5.06E-07	8.06E-09	1.26E-05	5.06E-07	8.06E-09	2.53E-08	5.06E-07	8.06E-09	8.94E-06	5.06E-07	8.06E-09	1.26E-05	5.06E-07	8.06E-09	1.26E-05	5.06E-07	8.06E-09	2.52E-08	5.06E-07	8.06E-09	2.53E-08	5.06E-07	8.06E-09	2.53E-08	5.06E-07	8.06E-09	2.52E-08	5.06E-07	8.06E-09	2.53E-08	5.06E-07	8.06E-09	1.26E-05	5.06E-07	8.06E-09	2.53E-08	5.06E-07	8.06E-09	1.26E-05	5.06E-07	8.06E-09	2.52E-08	5.06E-07	8.06E-09	1.26E-05	5.06E-07	8.06E-09	1.26E-05	5.06E-07	8.06E-09	2.52E-08	5.06E-07	8.06E-09	8.94E-06	5.06E-07	8.06E-09	1.26E-05	5.06E-07	8.06E-09	8.94E-06	5.06E-07	8.05E-09	8.94E-06	5.06E-07	8.05E-09	1.26E-05	5.06E-07	8.05E-09	8.94E-06	5.06E-07	8.05E-09	8.94E-06	5.06E-07	8.05E-09	1.26E-05	5.06E-07	8.05E-09	2.51E-08	5.06E-07	8.05E-09	2.51E-08	5.06E-07	8.05E-09	2.53E-08	5.06E-07	8.05E-09	2.53E-08	5.06E-07	8.05E-09	2.51E-08	5.06E-07	8.05E-09	1.26E-05	5.06E-07	8.05E-09	2.53E-08	5.06E-07	8.05E-09	2.51E-08	5.06E-07	8.05E-09	1.26E-05	5.06E-07	8.05E-09	2.53E-08	5.06E-07	8.05E-09	2.53E-08	5.06E-07	8.05E-09	1.26E-05	5.06E-07	8.05E-09	2.51E-08	5.06E-07	8.05E-09	2.51E-08	5.06E-07	8.05E-09	1.26E-05	5.06E-07	8.05E-09	8.94E-06	5.06E-07	8.05E-09	2.51E-08	5.06E-07	8.05E-09	1.26E-05	5.06E-07	8.05E-09	2.51E-08	5.06E-07	8.05E-09	2.51E-08	5.06E-07	8.05E-09	2.53E-08	5.06E-07	8.05E-09	2.51E-08	5.06E-07	8.05E-09	1.26E-05	5.06E-07	8.05E-09	1.26E-05	5.06E-07	8.05E-09	1.26E-05	5.06E-07	8.05E-09	2.53E-08	5.06E-07	8.05E-09	1.26E-05	5.06E-07	8.05E-09	2.53E-08	5.06E-07	8.05E-09	1.26E-05	5.06E-07	8.05E-09	1.26E-05	5.06E-07	8.05E-09	2.53E-08	5.06E-07	8.05E-09	2.51E-08	5.06E-07	8.05E-09	2.53E-08	5.06E-07	8.05E-09	2.53E-08	5.06E-07	8.05E-09	8.94E-06	5.06E-07	8.05E-09	2.53E-08	5.06E-07	8.05E-09	2.51E-08	5.06E-07	8.05E-09	2.51E-08	5.06E-07	8.05E-09	2.53E-08	5.06E-07	8.05E-09	8.94E-06	5.06E-07	8.05E-09	8.94E-06	5.06E-07	8.05E-09	1.26E-05	5.06E-07	8.05E-09	2.53E-08	5.06E-07	8.05E-09	2.51E-08	5.06E-07	8.05E-09	2.53E-08	5.06E-07	8.05E-09	2.53E-08	5.06E-07	8.05E-09	2.53E-08	5.06E-07	8.05E-09	1.26E-05	5.06E-07	8.05E-09	2.53E-08	5.06E-07	8.05E-09	2.51E-08	5.06E-07	8.05E-09	1.26E-05	5.06E-07	8.05E-09	2.51E-08	5.06E-07	8.05E-09	1.26E-05	5.06E-07	8.05E-09	1.26E-05	5.06E-07	8.05E-09	1.26E-05	5.06E-07	8.05E-09	8.93E-06	5.06E-07	8.05E-09	2.53E-08	5.06E-07	8.05E-09	2.53E-08	5.06E-07	8.05E-09	8.93E-06	5.06E-07	8.05E-09	2.53E-08	5.06E-07	8.05E-09	2.51E-08	5.06E-07	8.05E-09	2.51E-08	5.06E-07	8.05E-09	1.26E-05	5.06E-07	8.05E-09	1.26E-05	5.06E-07	8.05E-09	2.53E-08	5.06E-07	8.05E-09	1.26E-05	5.06E-07	8.05E-09	2.51E-08	5.06E-07	8.05E-09	8.93E-06	5.05E-07	8.05E-09	1.26E-05	5.05E-07	8.05E-09	2.53E-08	5.05E-07	8.05E-09	2.51E-08	5.05E-07	8.05E-09	2.53E-08	5.06E-07	8.05E-09	1.26E-05	5.05E-07	8.05E-09	8.93E-06	5.05E-07	8.05E-09	2.53E-08	5.05E-07	8.05E-09	2.51E-08	5.05E-07	8.05E-09	2.51E-08	5.05E-07	8.05E-09	2.53E-08	5.05E-07	8.05E-09	2.53E-08	5.06E-07	8.05E-09	2.53E-08	5.06E-07	8.05E-09	1.26E-05	5.06E-07	8.05E-09	2.51E-08	5.06E-07	8.05E-09	8.93E-06	5.05E-07	8.05E-09	1.26E-05	5.05E-07	8.05E-09	2.53E-08	5.05E-07	8.05E-09	2.51E-08	5.05E-07	8.05E-09	1.26E-05	5.05E-07	8.05E-09	8.93E-06	5.05E-07	8.05E-09	8.93E-06	5.05E-07	8.05E-09	1.26E-05	5.05E-07	8.05E-09	2.51E-08	5.05E-07	8.05E-09	2.51E-08	5.05E-07	8.05E-09	2.53E-08	5.05E-07	8.05E-09	2.53E-08	5.05E-07	8.05E-09	2.51E-08	5.05E-07	8.05E-09	2.53E-08	5.05E-07	8.05E-09	2.53E-08	5.05E-07	8.05E-09	2.51E-08	5.05E-07	8.05E-09	1.26E-05	5.05E-07	8.05E-09	2.53E-08	5.05E-07	8.05E-09	2.53E-08	5.06E-07	8.05E-09	1.26E-05	5.05E-07	8.05E-09	2.51E-08	5.06E-07	8.05E-09	2.51E-08	5.06E-07	8.05E-09	1.26E-05	5.06E-07	8.05E-09	2.51E-08	5.06E-07	8.05E-09	8.93E-06	5.05E-07	8.05E-09	1.26E-05	5.05E-07	8.05E-09	1.26E-05	5.05E-07	8.05E-09	8.93E-06	5.05E-07	8.05E-09	2.53E-08	5.05E-07	8.05E-09	2.53E-08	5.05E-07	8.05E-09	2.53E-08	5.05E-07	8.05E-09	2.53E-08	5.05E-07	8.05E-09	1.26E-05	5.05E-07	8.05E-09	2.51E-08	5.05E-07	8.05E-09	1.26E-05	5.05E-07	8.05E-09	2.51E-08	5.05E-07	8.05E-09	2.51E-08	5.05E-07	8.05E-09	2.53E-08	5.06E-07	8.05E-09	1.26E-05	5.05E-07	8.05E-09	8.93E-06	5.05E-07	8.05E-09	2.53E-08	5.05E-07	8.05E-09	2.53E-08	5.05E-07	8.05E-09	2.51E-08	5.06E-07	8.05E-09	2.53E-08	5.06E-07	8.05E-09	8.93E-06	5.05E-07	8.05E-09	2.51E-08	5.05E-07	8.05E-09	1.26E-05	5.05E-07	8.05E-09	2.51E-08	5.05E-07	8.05E-09	2.51E-08	5.06E-07	8.05E-09	1.26E-05	5.05E-07	8.05E-09	8.93E-06	5.05E-07	8.05E-09	2.51E-08	5.05E-07	8.05E-09	1.26E-05	5.05E-07	8.05E-09	2.51E-08	5.05E-07	8.05E-09	2.51E-08	5.05E-07	8.05E-09	1.26E-05	5.05E-07	8.05E-09	2.51E-08	5.05E-07	8.05E-09	2.53E-08	5.05E-07	8.05E-09	1.26E-05	5.05E-07	8.05E-09	1.26E-05	5.05E-07	8.05E-09	2.51E-08	5.05E-07	8.05E-09	1.26E-05	5.05E-07	8.05E-09	2.51E-08	5.05E-07	8.05E-09	2.51E-08	5.05E-07	8.05E-09	1.26E-05	5.05E-07	8.05E-09	2.53E-08	5.05E-07	8.05E-09	8.93E-06	5.05E-07	8.05E-09	1.26E-05	5.05E-07	8.05E-09	8.93E-06	5.05E-07	8.05E-09	2.51E-08	5.05E-07	8.05E-09	8.93E-06	5.05E-07	8.05E-09	2.51E-08	5.05E-07	8.05E-09	8.93E-06	5.05E-07	8.05E-09	1.26E-05	5.05E-07	8.04E-09	2.51E-08	5.05E-07	8.04E-09	8.93E-06	5.05E-07	8.04E-09	2.52E-08	5.05E-07	8.04E-09	2.52E-08	5.05E-07	8.04E-09	1.26E-05	5.05E-07	8.04E-09	1.26E-05	5.05E-07	8.04E-09	2.52E-08	5.05E-07	8.04E-09	2.51E-08	5.05E-07	8.04E-09	1.26E-05	5.05E-07	8.04E-09	2.51E-08	5.05E-07	8.04E-09	2.51E-08	5.05E-07	8.04E-09	2.52E-08	5.05E-07	8.04E-09	1.26E-05	5.05E-07	8.04E-09	2.51E-08	5.05E-07	8.04E-09	2.52E-08	5.05E-07	8.04E-09	2.51E-08	5.05E-07	8.04E-09	2.51E-08	5.05E-07	8.05E-09	2.53E-08	5.05E-07	8.05E-09	2.51E-08	5.05E-07	8.05E-09	2.51E-08	5.05E-07	8.05E-09	1.26E-05	5.05E-07	8.05E-09	2.53E-08	5.05E-07	8.05E-09	2.53E-08	5.05E-07	8.05E-09	1.26E-05	5.05E-07	8.05E-09	2.51E-08	5.05E-07	8.05E-09	8.93E-06	5.05E-07	8.04E-09	1.26E-05	5.05E-07	8.04E-09	2.51E-08	5.05E-07	8.04E-09	2.51E-08	5.05E-07	8.05E-09	2.52E-08	5.05E-07	8.05E-09	2.53E-08	5.05E-07	8.05E-09	8.93E-06	5.05E-07	8.04E-09	2.52E-08	5.05E-07	8.05E-09	2.51E-08	5.05E-07	8.05E-09	2.51E-08	5.05E-07	8.05E-09	1.26E-05	5.05E-07	8.05E-09	8.93E-06	5.05E-07	8.04E-09	8.93E-06	5.05E-07	8.04E-09	1.26E-05	5.05E-07	8.04E-09	2.51E-08	5.05E-07	8.04E-09	2.51E-08	5.05E-07	8.04E-09	2.52E-08	5.05E-07	8.04E-09	2.51E-08	5.05E-07	8.04E-09	8.93E-06	5.05E-07	8.04E-09	1.26E-05	5.05E-07	8.04E-09	1.26E-05	5.05E-07	8.04E-09	2.52E-08	5.05E-07	8.04E-09	1.26E-05	5.05E-07	8.04E-09	1.26E-05	5.05E-07	8.04E-09	2.51E-08	5.05E-07	8.04E-09	1.26E-05	5.05E-07	8.04E-09	2.51E-08	5.05E-07	8.04E-09	2.51E-08	5.05E-07	8.04E-09	1.26E-05	5.05E-07	8.04E-09	2.51E-08	5.05E-07	8.04E-09	8.92E-06	5.05E-07	8.04E-09	1.26E-05	5.05E-07	8.04E-09	2.52E-08	5.05E-07	8.04E-09	2.51E-08	5.05E-07	8.04E-09	2.52E-08	5.05E-07	8.04E-09	2.52E-08	5.05E-07	8.04E-09	2.51E-08	5.05E-07	8.04E-09	1.26E-05	5.05E-07	8.04E-09	2.52E-08	5.05E-07	8.04E-09	2.52E-08	5.05E-07	8.04E-09	1.26E-05	5.05E-07	8.04E-09	2.51E-08	5.05E-07	8.04E-09	2.52E-08	5.05E-07	8.04E-09	1.26E-05	5.05E-07	8.04E-09	2.52E-08	5.05E-07	8.04E-09	8.93E-06	5.05E-07	8.04E-09	2.52E-08	5.05E-07	8.04E-09	1.26E-05	5.05E-07	8.04E-09	2.51E-08	5.05E-07	8.04E-09	2.52E-08	5.05E-07	8.04E-09	1.26E-05	5.05E-07	8.04E-09	8.92E-06	5.05E-07	8.04E-09	1.26E-05	5.05E-07	8.04E-09	2.52E-08	5.05E-07	8.04E-09	1.26E-05	5.05E-07	8.04E-09	1.26E-05	5.05E-07	8.04E-09	2.52E-08	5.05E-07	8.04E-09	2.51E-08	5.05E-07	8.04E-09	1.26E-05	5.05E-07	8.04E-09	1.26E-05	5.05E-07	8.04E-09	2.51E-08	5.05E-07	8.04E-09	1.26E-05	5.05E-07	8.04E-09	8.92E-06	5.05E-07	8.04E-09	2.51E-08	5.05E-07	8.04E-09	1.26E-05	5.05E-07	8.04E-09	1.26E-05	5.05E-07	8.04E-09	2.51E-08	5.05E-07	8.04E-09	2.52E-08	5.05E-07	8.04E-09	1.26E-05	5.05E-07	8.04E-09	2.51E-08	5.05E-07	8.04E-09	2.52E-08	5.05E-07	8.04E-09	2.51E-08	5.05E-07	8.04E-09	2.51E-08	5.05E-07	8.04E-09	1.26E-05	5.05E-07	8.04E-09	2.51E-08	5.05E-07	8.04E-09	1.26E-05	5.05E-07	8.04E-09	1.26E-05	5.05E-07	8.04E-09	1.26E-05	5.05E-07	8.04E-09	1.26E-05	5.05E-07	8.04E-09	1.26E-05	5.05E-07	8.04E-09	2.51E-08	5.05E-07	8.04E-09	8.92E-06	5.05E-07	8.04E-09	1.26E-05	5.05E-07	8.04E-09	2.52E-08	5.05E-07	8.04E-09	2.52E-08	5.05E-07	8.04E-09	1.26E-05	5.05E-07	8.04E-09	2.52E-08	5.05E-07	8.04E-09	2.51E-08	5.05E-07	8.04E-09	1.26E-05	5.05E-07	8.04E-09	2.52E-08	5.05E-07	8.04E-09	2.52E-08	5.05E-07	8.04E-09	1.26E-05	5.05E-07	8.04E-09	1.26E-05	5.05E-07	8.04E-09	1.26E-05	5.05E-07	8.04E-09	1.26E-05	5.05E-07	8.04E-09	2.52E-08	5.05E-07	8.04E-09	8.92E-06	5.05E-07	8.03E-09	2.52E-08	5.05E-07	8.04E-09	1.26E-05	5.05E-07	8.03E-09	8.91E-06	5.05E-07	8.03E-09	2.52E-08	5.05E-07	8.03E-09	1.26E-05	5.04E-07	8.03E-09	8.91E-06	5.04E-07	8.03E-09	2.52E-08	5.04E-07	8.03E-09	1.26E-05	5.04E-07	8.03E-09	1.26E-05	5.04E-07	8.03E-09	1.26E-05	5.04E-07	8.03E-09	2.52E-08	5.04E-07	8.03E-09	2.51E-08	5.04E-07	8.03E-09	1.26E-05	5.04E-07	8.03E-09	2.51E-08	5.04E-07	8.03E-09	2.51E-08	5.04E-07	8.03E-09	1.26E-05	5.04E-07	8.03E-09	1.26E-05	5.04E-07	8.03E-09	2.51E-08	5.04E-07	8.03E-09	1.26E-05	5.04E-07	8.03E-09	8.91E-06	5.04E-07	8.03E-09	2.51E-08	5.04E-07	8.03E-09	1.26E-05	5.04E-07	8.03E-09	1.26E-05	5.04E-07	8.03E-09	8.91E-06	5.04E-07	8.03E-09	2.52E-08	5.04E-07	8.03E-09	2.51E-08	5.04E-07	8.03E-09	2.52E-08	5.04E-07	8.03E-09	1.26E-05	5.04E-07	8.03E-09	2.51E-08	5.04E-07	8.03E-09	1.26E-05	5.04E-07	8.03E-09	1.26E-05	5.04E-07	8.03E-09	1.26E-05	5.04E-07	8.03E-09	2.51E-08	5.04E-07	8.03E-09	2.52E-08	5.04E-07	8.03E-09	8.91E-06	5.04E-07	8.03E-09	1.26E-05	5.04E-07	8.03E-09	1.26E-05	5.04E-07	8.03E-09	2.52E-08	5.04E-07	8.03E-09	1.26E-05	5.04E-07	8.03E-09	1.26E-05	5.04E-07	8.03E-09	1.26E-05	5.04E-07	8.03E-09	8.91E-06	5.04E-07	8.03E-09	2.52E-08	5.04E-07	8.03E-09	2.51E-08	5.04E-07	8.03E-09	2.52E-08	5.04E-07	8.03E-09	1.26E-05	5.04E-07	8.03E-09	2.51E-08	5.04E-07	8.03E-09	2.51E-08	5.04E-07	8.03E-09	2.51E-08	5.04E-07	8.03E-09	2.52E-08	5.04E-07	8.03E-09	2.51E-08	5.04E-07	8.03E-09	1.26E-05	5.04E-07	8.03E-09	1.26E-05	5.04E-07	8.03E-09	1.26E-05	5.04E-07	8.03E-09	1.26E-05	5.04E-07	8.03E-09	2.51E-08	5.04E-07	8.03E-09	2.51E-08	5.04E-07	8.03E-09	1.26E-05	5.04E-07	8.03E-09	2.52E-08	5.04E-07	8.03E-09	2.51E-08	5.04E-07	8.03E-09	2.52E-08	5.04E-07	8.03E-09	2.51E-08	5.04E-07	8.03E-09	2.51E-08	5.04E-07	8.03E-09	2.52E-08	5.04E-07	8.03E-09	1.26E-05	5.04E-07	8.03E-09	2.52E-08	5.04E-07	8.03E-09	1.26E-05	5.04E-07	8.03E-09	2.52E-08	5.04E-07	8.03E-09	2.51E-08	5.04E-07	8.03E-09	8.91E-06	5.04E-07	8.03E-09	1.26E-05	5.04E-07	8.03E-09	2.51E-08	5.04E-07	8.03E-09	1.26E-05	5.04E-07	8.03E-09	2.51E-08	5.04E-07	8.03E-09	8.91E-06	5.04E-07	8.03E-09	2.52E-08	5.04E-07	8.03E-09	2.52E-08	5.04E-07	8.03E-09	8.91E-06	5.04E-07	8.03E-09	1.26E-05	5.04E-07	8.02E-09	1.26E-05	5.04E-07	8.02E-09	8.90E-06	5.04E-07	8.02E-09	2.52E-08	5.04E-07	8.02E-09	1.26E-05	5.04E-07	8.02E-09	8.90E-06	5.04E-07	8.02E-09	2.52E-08	5.04E-07	8.02E-09	2.52E-08	5.04E-07	8.02E-09	2.50E-08	5.04E-07	8.02E-09	2.52E-08	5.04E-07	8.02E-09	8.90E-06	5.04E-07	8.02E-09	8.90E-06	5.04E-07	8.02E-09	1.26E-05	5.04E-07	8.02E-09	2.52E-08	5.04E-07	8.02E-09	8.90E-06	5.04E-07	8.02E-09	2.52E-08	5.04E-07	8.02E-09	2.50E-08	5.04E-07	8.02E-09	1.26E-05	5.04E-07	8.02E-09	1.26E-05	5.04E-07	8.02E-09	2.52E-08	5.04E-07	8.02E-09	1.26E-05	5.04E-07	8.02E-09	1.26E-05	5.04E-07	8.02E-09	2.52E-08	5.04E-07	8.02E-09	1.26E-05	5.04E-07	8.02E-09	1.26E-05	5.04E-07	8.02E-09	2.52E-08	5.04E-07	8.02E-09	2.52E-08	5.04E-07	8.02E-09	2.52E-08	5.04E-07	8.02E-09	2.50E-08	5.04E-07	8.02E-09	8.90E-06	5.04E-07	8.02E-09	1.26E-05	5.04E-07	8.02E-09	8.90E-06	5.04E-07	8.02E-09	2.50E-08	5.04E-07	8.02E-09	2.50E-08	5.04E-07	8.02E-09	1.26E-05	5.04E-07	8.02E-09	8.90E-06	5.04E-07	8.02E-09	1.26E-05	5.04E-07	8.02E-09	2.52E-08	5.04E-07	8.02E-09	2.50E-08	5.04E-07	8.02E-09	2.52E-08	5.04E-07	8.02E-09	1.26E-05	5.04E-07	8.02E-09	1.26E-05	5.04E-07	8.02E-09	8.90E-06	5.04E-07	8.02E-09	8.90E-06	5.03E-07	8.02E-09	2.50E-08	5.03E-07	8.02E-09	2.52E-08	5.03E-07	8.02E-09	2.52E-08	5.04E-07	8.02E-09	2.50E-08	5.04E-07	8.02E-09	2.52E-08	5.04E-07	8.02E-09	2.50E-08	5.04E-07	8.02E-09	8.90E-06	5.04E-07	8.02E-09	1.26E-05	5.03E-07	8.02E-09	1.26E-05	5.03E-07	8.02E-09	2.52E-08	5.03E-07	8.02E-09	2.52E-08	5.04E-07	8.02E-09	1.26E-05	5.03E-07	8.02E-09	8.90E-06	5.03E-07	8.02E-09	2.52E-08	5.03E-07	8.02E-09	1.26E-05	5.03E-07	8.02E-09	8.89E-06	5.03E-07	8.02E-09	2.50E-08	5.03E-07	8.02E-09	2.50E-08	5.03E-07	8.02E-09	1.26E-05	5.03E-07	8.02E-09	2.50E-08	5.03E-07	8.02E-09	2.50E-08	5.03E-07	8.02E-09	2.50E-08	5.03E-07	8.02E-09	2.52E-08	5.03E-07	8.02E-09	1.26E-05	5.03E-07	8.02E-09	1.26E-05	5.03E-07	8.02E-09	1.26E-05	5.03E-07	8.02E-09	2.52E-08	5.03E-07	8.02E-09	2.50E-08	5.03E-07	8.02E-09	2.50E-08	5.03E-07	8.02E-09	2.50E-08	5.03E-07	8.02E-09	2.52E-08	5.03E-07	8.02E-09	2.52E-08	5.03E-07	8.02E-09	2.50E-08	5.03E-07	8.02E-09	2.50E-08	5.03E-07	8.02E-09	2.52E-08	5.04E-07	8.02E-09	1.26E-05	5.03E-07	8.02E-09	8.90E-06	5.03E-07	8.02E-09	2.52E-08	5.03E-07	8.02E-09	2.50E-08	5.03E-07	8.02E-09	2.52E-08	5.03E-07	8.02E-09	8.90E-06	5.03E-07	8.02E-09	8.89E-06	5.03E-07	8.02E-09	2.52E-08	5.03E-07	8.02E-09	3.44E-06	2340.217113	90.04805784	2248.0956	0.207746809	0.366807779	0.000391817	0.000112236	0.000198153	0.423943619	0.000799587	0	0.270166147	9999.30478	0.03107058	0	4.265796454	0.000624711	2.681356981	0	9.76E-06	0	0.039208601	22.35732823	10.27678184	0.001930636	0.002652581	114.8706039	0	97.07585187	0	0.002727217	0	3.988925282	0.000396618	0.001654609	3.691277893	0	0.235095123	0.023260218	0.756053612	0.074801543	4.40431795	0.005395259	0.101076294	0	7.10E-06	0	0.252394091	0	2.147604529	2.19E-08	0.001195854	0.001641439	6.32E-07	0	0.05709968	2.99E-05	1.20E-05	2.05E-05	0.00256566	0	0.035873998	0.103449562	0.01811078	0.111212947	0	0.189691192	0	1.65E-06	0	0.65632743	2.34E-05	15.99846109	0	1.63E-08	0	6.02E-06	5.54E-05	1.09E-09	6.75E-06	1.79E-07	1.19E-10	0.235147039	0.009107154	1.03E-10	4.10E-11	2.65E-14	8.48E-05	2.00E-08	1.63E-07	2.69E-12	0.34148225	0	2.46E-06	0.000489898	0.000158025	8.65E-09	4.33E-09	0.000258082	1.85E-09	3.70E-07	1.19E-07	0.715816302	0.000312324	0.866259922	9.831684632	0	0	1.34E-07	0	4.38E-08	3.448191532	0	174.5272422	89.01053456	0.000144263	2.38E-05	0	1.83E-08	2.83E-08	4.38E-08	7.91E-07	6.18E-12	0	0.000359423	1.94E-06	1.46E-11	2.84E-09	0.439414384	1.01E-07	2.65E-12	3.20E-06	2.60E-05	1.14E-09	2.83E-07	0	1.18E-06	2.19E-08	1.39E-07	2.19E-08	2.86E-11	1.16E-08	1.91E-06	1.40E-09	0.000587937	0.097062078	7.13E-05	4.35E-10	1.76E-13	2.12E-07	1.70E-06	1.36E-10	1.32E-10	4.37E-08	6.25E-11	4.37E-08	3.65E-06	2.24E-05	1.97E-05	3.48E-11	1.09E-11	5.88E-12	3.62E-11	163.725348	44.63670898	0.000224425	1.22E-07	3.49E-07	0	0.001563269	4.75E-06	0.338108437	1.32E-07	3.85E-07	3.08E-11	4.22E-10	1.38E-07	1.76E-12	2.30E-05	7.50E-05	1.98E-08	1.161958426	0	2.35E-05	0	0	0	0	0	2.314808112	148.2461499	77.7414834	0.000203539	9.50E-08	3.16E-07	0	0.001283743	3.90E-06	0.538423479	1.08E-07	3.00E-07	1.37E-11	1.70E-10	5.56E-08	7.08E-13	1.79E-05	6.65E-05	8.81E-09	1.138807138	0	1.15E-05	0	0	0	0	0	2.353579352	141.1363159	57.8766075	0.000248796	1.24E-07	3.86E-07	0	0.001493924	4.54E-06	0.488145096	1.26E-07	3.91E-07	2.40E-11	2.84E-10	9.30E-08	1.18E-12	2.34E-05	8.31E-05	1.55E-08	1.163761056	0	1.66E-05	0	0	0	0	0	2.311870606	108.9177727	105.658805	0.00024941	1.08E-07	3.87E-07	0	0.001155737	3.51E-06	0.898487738	9.73E-08	3.41E-07	1.14E-11	1.04E-10	3.41E-08	4.34E-13	2.04E-05	8.22E-05	7.36E-09	1.150122706	0	7.85E-06	0	0	0	0	0	2.334680495	255.7849808	34.56854225	9.13E-05	8.91E-09	1.42E-07	0	0.000993597	3.02E-06	0.108882513	8.36E-08	2.79E-08	2.84E-12	6.07E-11	1.99E-08	2.53E-13	1.67E-06	2.76E-05	1.82E-09	1.064363711	0	5.31E-06	0	0	0	0	0	2.478123623	203.1010802	48.13312152	0.000145588	5.47E-08	2.26E-07	0	0.001258009	3.82E-06	0.238535625	1.06E-07	1.72E-07	1.27E-11	2.16E-10	7.06E-08	8.99E-13	1.03E-05	4.60E-05	8.17E-09	1.103889953	0	1.49E-05	0	0	0	0	0	2.41202108	234.6537152	4.587230873	0.000189989	7.31E-08	2.96E-07	0	0.001896719	5.76E-06	0.027830724	1.60E-07	2.30E-07	1.90E-10	3.73E-09	1.22E-06	1.55E-11	1.38E-05	6.09E-05	1.22E-07	1.119732287	0	0.000171138	0	0	0	0	0	2.385307364	172.8412979	14.25844536	0.000332814	1.44E-07	5.17E-07	0	0.002447348	7.44E-06	0.157070476	2.06E-07	4.56E-07	1.17E-10	1.69E-09	5.52E-07	7.04E-12	2.73E-05	0.000112695	7.51E-08	1.181595186	0	6.00E-05	0	0	0	0	0	2.281968709	183.6783646	61.54672785	0.000161478	6.34E-08	2.51E-07	0	0.001261877	3.83E-06	0.338508771	1.06E-07	1.99E-07	1.15E-11	1.77E-10	5.79E-08	7.37E-13	1.19E-05	5.14E-05	7.40E-09	1.11142903	0	1.22E-05	0	0	0	0	0	2.399416049	192.1924296	5.299761961	0.000387936	1.35E-07	6.03E-07	0	0.003172071	9.64E-06	0.066271366	2.67E-07	4.27E-07	3.02E-10	4.86E-09	1.59E-06	2.03E-11	2.56E-05	0.000130198	1.94E-07	1.173709316	0	0.00013333	0	0	0	0	0	2.295031287	24.25984273	224.4417385	0.000390091	5.44E-08	6.04E-07	0	0.000402625	1.22E-06	2.999072501	3.39E-08	1.71E-07	2.68E-12	5.46E-12	1.79E-09	2.28E-14	1.02E-05	0.000122445	1.73E-09	1.103638311	0	1.18E-06	0	0	0	0	0	2.412374347	60.9629672	160.8874814	0.000308728	8.73E-08	4.78E-07	0	0.000800735	2.43E-06	1.698770892	6.74E-08	2.75E-07	6.03E-12	3.09E-11	1.01E-08	1.29E-13	1.65E-05	9.98E-05	3.89E-09	1.132239939	0	3.35E-06	0	0	0	0	0	2.364600853	233.5374481	28.7686112	0.00012133	4.23E-08	1.89E-07	0	0.001205512	3.66E-06	0.118623007	1.01E-07	1.33E-07	1.65E-11	3.21E-10	1.05E-07	1.34E-12	7.96E-06	3.79E-05	1.06E-08	1.093136681	0	2.32E-05	0	0	0	0	0	2.42998901	213.5677428	31.4249111	0.000149174	6.62E-08	2.32E-07	0	0.001355424	4.12E-06	0.158430363	1.14E-07	2.08E-07	2.38E-11	4.24E-10	1.39E-07	1.77E-12	1.25E-05	4.77E-05	1.53E-08	1.113866718	0	2.72E-05	0	0	0	0	0	2.395317465	254.1530294	30.23952784	9.51E-05	1.77E-08	1.48E-07	0	0.001028825	3.13E-06	0.098840169	8.66E-08	5.55E-08	6.48E-12	1.37E-10	4.50E-08	5.73E-13	3.32E-06	2.90E-05	4.16E-09	1.071903886	0	1.16E-05	0	0	0	0	0	2.465496763	139.0045137	99.15397098	0.000197584	7.68E-08	3.07E-07	0	0.001168495	3.55E-06	0.668551579	9.84E-08	2.42E-07	8.64E-12	1.01E-10	3.29E-08	4.19E-13	1.45E-05	6.35E-05	5.56E-09	1.123010396	0	7.49E-06	0	0	0	0	0	2.380013809	72.12443495	154.9624711	0.000282844	8.53E-08	4.38E-07	0	0.000867912	2.64E-06	1.498740727	7.31E-08	2.68E-07	6.11E-12	3.70E-11	1.21E-08	1.54E-13	1.61E-05	8.89E-05	3.94E-09	1.10030051	0	3.71E-06	0	8.65E-09	4.33E-09	4.33E-09	8.65E-09	2.29753092	141.2893585	51.53109835	0.000262645	1.33E-07	4.08E-07	0	0.00157879	4.80E-06	0.458039054	1.33E-07	4.20E-07	2.91E-11	3.44E-10	1.13E-07	1.43E-12	2.51E-05	8.84E-05	1.87E-08	1.171680276	0	1.90E-05	0	0	0	0	0	2.298582891	8.86E-08	1.63E-12	2.14E-11	6.95E-09	1.75E-13	5.31E-06	4.44E-05	9.74E-10	1.081012129	0	4.18E-06	0	0	0	0	0	2.450276853	146.2104971	33.38439057	0.000309954	1.59E-07	4.81E-07	0	0.001928064	5.86E-06	0.347618083	1.62E-07	5.04E-07	5.42E-11	6.64E-10	2.17E-07	2.77E-12	3.02E-05	0.000106329	3.49E-08	1.194691583	0	3.00E-05	0	0	0	0	0	2.260066262	6.26E-06	4.38E-08	1.69E-07	4.38E-08	0.006101445	8.75E-06	2.82E-06	0	0	0	0	4.38E-08	1.37E-07	0	6.25E-06	4.38E-08	1.68E-07	4.38E-08	4.38E-08	2.82E-06	0.006090674	8.74E-06	0	0	0	4.37E-08	1.33E-07	0	6.24E-06	4.37E-08	1.68E-07	4.37E-08	4.37E-08	2.81E-06	0.006079229	8.72E-06	0	0	0	4.36E-08	1.35E-07	0	6.23E-06	4.36E-08	1.68E-07	4.36E-08	4.36E-08	2.81E-06	0.006067172	8.70E-06	0	0	0	4.35E-08	1.38E-07	0	6.22E-06	4.35E-08	1.67E-07	4.35E-08	4.35E-08	2.80E-06	0.006054527	8.69E-06	0	0	0	4.34E-08	1.35E-07	0	6.20E-06	4.34E-08	1.67E-07	4.34E-08	4.34E-08	2.80E-06	0.006041314	8.67E-06	0	0	0	4.33E-08	1.35E-07	0	6.19E-06	4.33E-08	1.67E-07	4.33E-08	4.33E-08	2.79E-06	0.006027555	8.65E-06	0	0	0	4.32E-08	1.30E-07	0	6.18E-06	4.32E-08	1.66E-07	4.32E-08	4.32E-08	2.78E-06	0.006013271	8.63E-06	0	0	0	4.31E-08	1.34E-07	0	6.16E-06	4.31E-08	1.66E-07	4.31E-08	4.31E-08	2.78E-06	0.005998485	8.61E-06	0	0	0	4.30E-08	1.35E-07	0	6.15E-06	4.30E-08	1.65E-07	4.30E-08	4.30E-08	2.77E-06	0.005983216	8.58E-06	0	0	0	4.29E-08	1.34E-07	0	6.13E-06	4.29E-08	1.65E-07	4.29E-08	4.29E-08	2.76E-06	0.005967485	8.56E-06	0	0	0	4.28E-08	1.31E-07	0	6.12E-06	4.28E-08	1.65E-07	4.28E-08	4.28E-08	2.75E-06	0.005951313	8.54E-06	0	0	0	4.27E-08	1.34E-07	0	6.10E-06	4.27E-08	1.64E-07	4.27E-08	4.27E-08	2.75E-06	0.00593472	8.51E-06	0	0	0	4.26E-08	1.32E-07	0	6.08E-06	4.26E-08	1.64E-07	4.26E-08	4.26E-08	2.74E-06	0.005917725	8.49E-06	0	0	0	4.24E-08	1.34E-07	0	6.06E-06	4.24E-08	1.63E-07	4.25E-08	4.24E-08	2.73E-06	0.005900348	8.46E-06	0	0	0	4.23E-08	1.31E-07	0	6.05E-06	4.23E-08	1.63E-07	4.23E-08	4.23E-08	2.72E-06	0.005882607	8.44E-06	0	0	0	4.22E-08	1.31E-07	0	6.03E-06	4.22E-08	1.62E-07	4.22E-08	4.22E-08	2.71E-06	0.005864523	8.41E-06	0	0	0	4.21E-08	1.27E-07	0	6.01E-06	4.21E-08	1.62E-07	4.21E-08	4.21E-08	2.71E-06	0.005846112	8.39E-06	0	0	0	4.19E-08	1.33E-07	0	5.99E-06	4.19E-08	1.61E-07	4.19E-08	4.19E-08	2.70E-06	0.005827395	8.36E-06	0	0	0	4.18E-08	1.25E-07	0	5.97E-06	4.18E-08	1.61E-07	4.18E-08	4.18E-08	2.69E-06	0.005808387	8.33E-06	0	0	0	4.17E-08	1.30E-07	0	5.95E-06	4.17E-08	1.60E-07	4.17E-08	4.17E-08	2.68E-06	0.005789107	8.31E-06	0	0	0	4.15E-08	1.26E-07	0	5.93E-06	4.15E-08	1.60E-07	4.15E-08	4.15E-08	2.67E-06	0.005769572	8.28E-06	0	0	0	4.14E-08	1.24E-07	0	5.91E-06	4.14E-08	1.59E-07	4.14E-08	4.14E-08	2.66E-06	0.005749799	8.25E-06	0	0	0	4.12E-08	1.28E-07	0	5.89E-06	4.12E-08	1.59E-07	4.12E-08	4.12E-08	2.65E-06	0.005729804	8.22E-06	0	0	0	4.11E-08	1.23E-07	0	5.87E-06	4.11E-08	1.58E-07	4.11E-08	4.11E-08	2.64E-06	0.005709604	8.19E-06	0	0	0	4.10E-08	1.30E-07	0	5.85E-06	4.10E-08	1.58E-07	4.10E-08	4.10E-08	2.63E-06	0.005689214	8.16E-06	0	0	0	4.08E-08	1.25E-07	0	5.83E-06	4.08E-08	1.57E-07	4.08E-08	4.08E-08	2.62E-06	0.005668649	8.13E-06	0	0	0	4.07E-08	1.29E-07	0	5.81E-06	4.07E-08	1.56E-07	4.07E-08	4.07E-08	2.61E-06	0.005647925	8.10E-06	0	0	0	4.05E-08	1.24E-07	0	5.79E-06	4.05E-08	1.56E-07	4.05E-08	4.05E-08	2.60E-06	0.005627056	8.07E-06	0	0	0	4.04E-08	1.28E-07	0	5.77E-06	4.04E-08	1.55E-07	4.04E-08	4.04E-08	2.59E-06	0.005606056	8.04E-06	0	0	0	4.02E-08	1.24E-07	0	5.74E-06	4.02E-08	1.55E-07	4.02E-08	4.02E-08	2.58E-06	0.005584938	8.01E-06	0	0	0	4.01E-08	1.19E-07	0	5.72E-06	4.01E-08	1.54E-07	4.01E-08	4.01E-08	2.57E-06	0.005563717	7.98E-06	0	0	0	3.99E-08	1.23E-07	0	5.70E-06	3.99E-08	1.53E-07	3.99E-08	3.99E-08	2.56E-06	0.005542405	7.95E-06	0	0	0	3.98E-08	1.19E-07	0	5.68E-06	3.98E-08	1.53E-07	3.98E-08	3.98E-08	2.55E-06	0.005521015	7.92E-06	0	0	0	3.96E-08	1.25E-07	0	5.66E-06	3.96E-08	1.52E-07	3.96E-08	3.96E-08	2.54E-06	0.005499559	7.89E-06	0	0	0	3.94E-08	1.23E-07	0	5.64E-06	3.94E-08	1.52E-07	3.95E-08	3.94E-08	2.54E-06	0.005478048	7.86E-06	0	0	0	3.93E-08	1.23E-07	0	5.61E-06	3.93E-08	1.51E-07	3.93E-08	3.93E-08	2.53E-06	0.005456494	7.83E-06	0	0	0	3.91E-08	1.21E-07	0	5.59E-06	3.91E-08	1.51E-07	3.91E-08	3.91E-08	2.52E-06	0.005434909	7.80E-06	0	0	0	3.90E-08	1.22E-07	0	5.57E-06	3.90E-08	1.50E-07	3.90E-08	3.90E-08	2.51E-06	0.005413301	7.77E-06	0	0	0	3.88E-08	1.21E-07	0	5.55E-06	3.88E-08	1.49E-07	3.88E-08	3.88E-08	2.50E-06	0.005391683	7.73E-06	0	0	0	3.87E-08	1.17E-07	0	5.53E-06	3.87E-08	1.49E-07	3.87E-08	3.87E-08	2.49E-06	0.005370062	7.70E-06	0	0	0	3.85E-08	1.20E-07	0	5.50E-06	3.85E-08	1.48E-07	3.85E-08	3.85E-08	2.48E-06	0.00534845	7.67E-06	0	0	0	3.84E-08	1.11E-07	0	5.48E-06	3.84E-08	1.48E-07	3.84E-08	3.84E-08	2.47E-06	0.005326853	7.64E-06	0	0	0	3.82E-08	1.18E-07	0	5.46E-06	3.82E-08	1.47E-07	3.82E-08	3.82E-08	2.46E-06	0.005305283	7.61E-06	0	0	0	3.81E-08	1.18E-07	0	5.44E-06	3.81E-08	1.46E-07	3.81E-08	3.81E-08	2.45E-06	0.005283745	7.58E-06	0	0	0	3.79E-08	1.20E-07	0	5.41E-06	3.79E-08	1.46E-07	3.79E-08	3.79E-08	2.44E-06	0.00526225	7.55E-06	0	0	0	3.77E-08	1.17E-07	0	5.39E-06	3.77E-08	1.45E-07	3.77E-08	3.77E-08	2.43E-06	0.005240803	7.52E-06	0	0	0	3.76E-08	1.18E-07	0	5.37E-06	3.76E-08	1.45E-07	3.76E-08	3.76E-08	2.42E-06	0.005219413	7.49E-06	0	0	0	3.74E-08	1.12E-07	0	5.35E-06	3.74E-08	1.44E-07	3.74E-08	3.74E-08	2.41E-06	0.005198085	7.46E-06	0	0	0	3.73E-08	1.16E-07	0	5.33E-06	3.73E-08	1.43E-07	3.73E-08	3.73E-08	2.40E-06	0.005176828	7.43E-06	0	0	0	3.71E-08	1.12E-07	0	5.31E-06	3.71E-08	1.43E-07	3.71E-08	3.71E-08	2.39E-06	0.005155645	7.40E-06	0	0	0	3.70E-08	1.07E-07	0	5.28E-06	3.70E-08	1.42E-07	3.70E-08	3.70E-08	2.38E-06	0.005134544	7.37E-06	0	0	0	3.68E-08	1.11E-07	0	5.26E-06	3.68E-08	1.42E-07	3.68E-08	3.68E-08	2.37E-06	0.005113531	7.34E-06	0	0	0	3.67E-08	1.13E-07	0	5.24E-06	3.67E-08	1.41E-07	3.67E-08	3.67E-08	2.36E-06	0.00509261	7.31E-06	0	0	0	3.65E-08	1.14E-07	0	5.22E-06	3.65E-08	1.40E-07	3.65E-08	3.65E-08	2.35E-06	0.005071787	7.28E-06	0	0	0	3.64E-08	1.13E-07	0	5.20E-06	3.64E-08	1.40E-07	3.64E-08	3.64E-08	2.34E-06	0.005051065	7.25E-06	0	0	0	3.62E-08	1.12E-07	0	5.18E-06	3.62E-08	1.39E-07	3.62E-08	3.62E-08	2.33E-06	0.005030451	7.22E-06	0	0	0	3.61E-08	1.11E-07	0	5.16E-06	3.61E-08	1.39E-07	3.61E-08	3.61E-08	2.32E-06	0.005009947	7.19E-06	0	0	0	3.59E-08	1.13E-07	0	5.13E-06	3.59E-08	1.38E-07	3.59E-08	3.59E-08	2.31E-06	0.004989558	7.16E-06	0	0	0	3.58E-08	1.11E-07	0	5.11E-06	3.58E-08	1.38E-07	3.58E-08	3.58E-08	2.30E-06	0.004969287	7.13E-06	0	0	0	3.56E-08	1.07E-07	0	5.09E-06	3.56E-08	1.37E-07	3.56E-08	3.56E-08	2.29E-06	0.004949138	7.10E-06	0	0	0	3.55E-08	1.12E-07	0	5.07E-06	3.55E-08	1.37E-07	3.55E-08	3.55E-08	2.28E-06	0.004929114	7.07E-06	0	0	0	3.54E-08	1.10E-07	0	5.05E-06	3.54E-08	1.36E-07	3.54E-08	3.54E-08	2.27E-06	0.004909217	7.04E-06	0	0	0	3.52E-08	1.04E-07	0	5.03E-06	3.52E-08	1.35E-07	3.52E-08	3.52E-08	2.26E-06	0.004889452	7.01E-06	0	0	0	3.51E-08	1.02E-07	0	5.01E-06	3.51E-08	1.35E-07	3.51E-08	3.51E-08	2.25E-06	0.004869819	6.99E-06	0	0	0	3.49E-08	1.06E-07	0	4.99E-06	3.49E-08	1.34E-07	3.49E-08	3.49E-08	2.24E-06	0.004850322	6.96E-06	0	0	0	3.48E-08	1.04E-07	0	4.97E-06	3.48E-08	1.34E-07	3.48E-08	3.48E-08	2.24E-06	0.004830963	6.93E-06	0	0	0	3.47E-08	1.02E-07	0	4.95E-06	3.47E-08	1.33E-07	3.47E-08	3.47E-08	2.23E-06	0.004811744	6.90E-06	0	0	0	3.45E-08	1.03E-07	0	4.93E-06	3.45E-08	1.33E-07	3.45E-08	3.45E-08	2.22E-06	0.004792666	6.88E-06	0	0	0	3.44E-08	1.03E-07	0	4.91E-06	3.44E-08	1.32E-07	3.44E-08	3.44E-08	2.21E-06	0.004773732	6.85E-06	0	0	0	3.42E-08	1.06E-07	0	4.89E-06	3.42E-08	1.32E-07	3.42E-08	3.42E-08	2.20E-06	0.004754942	6.82E-06	0	0	0	3.41E-08	1.02E-07	0	4.87E-06	3.41E-08	1.31E-07	3.41E-08	3.41E-08	2.19E-06	0.004736298	6.79E-06	0	0	0	3.40E-08	9.91E-08	0	4.85E-06	3.40E-08	1.31E-07	3.40E-08	3.40E-08	2.18E-06	0.004717802	6.77E-06	0	0	0	3.38E-08	1.05E-07	0	4.83E-06	3.38E-08	1.30E-07	3.38E-08	3.38E-08	2.17E-06	0.004699454	6.74E-06	0	0	0	3.37E-08	9.99E-08	0	4.82E-06	3.37E-08	1.30E-07	3.37E-08	3.37E-08	2.17E-06	0.004681254	6.72E-06	0	0	0	3.36E-08	1.00E-07	0	4.80E-06	3.36E-08	1.29E-07	3.36E-08	3.36E-08	2.16E-06	0.004663205	6.69E-06	0	0	0	3.34E-08	1.03E-07	0	4.78E-06	3.34E-08	1.29E-07	3.35E-08	3.34E-08	2.15E-06	0.004645307	6.66E-06	0	0	0	3.33E-08	1.01E-07	0	4.76E-06	3.33E-08	1.28E-07	3.33E-08	3.33E-08	2.14E-06	0.00462756	6.64E-06	0	0	0	3.32E-08	1.01E-07	0	4.74E-06	3.32E-08	1.28E-07	3.32E-08	3.32E-08	2.13E-06	0.004609964	6.61E-06	0	0	0	3.31E-08	1.03E-07	0	4.72E-06	3.31E-08	1.27E-07	3.31E-08	3.31E-08	2.13E-06	0.00459252	6.59E-06	0	0	0	3.29E-08	9.83E-08	0	4.71E-06	3.29E-08	1.27E-07	3.29E-08	3.29E-08	2.12E-06	0.004575229	6.56E-06	0	0	0	3.28E-08	9.73E-08	0	4.69E-06	3.28E-08	1.26E-07	3.28E-08	3.28E-08	2.11E-06	0.004558089	6.54E-06	0	0	0	3.27E-08	9.54E-08	0	4.67E-06	3.27E-08	1.26E-07	3.27E-08	3.27E-08	2.10E-06	0.004541102	6.51E-06	0	0	0	3.26E-08	9.78E-08	0	4.65E-06	3.26E-08	1.25E-07	3.26E-08	3.26E-08	2.09E-06	0.004524267	6.49E-06	0	0	0	3.25E-08	9.94E-08	0	4.64E-06	3.25E-08	1.25E-07	3.25E-08	3.25E-08	2.09E-06	0.004507584	6.47E-06	0	0	0	3.23E-08	1.02E-07	0	4.62E-06	3.23E-08	1.24E-07	3.23E-08	3.23E-08	2.08E-06	0.004491054	6.44E-06	0	0	0	3.22E-08	9.66E-08	0	4.60E-06	3.22E-08	1.24E-07	3.22E-08	3.22E-08	2.07E-06	0.004474674	6.42E-06	0	0	0	3.21E-08	1.00E-07	0	4.59E-06	3.21E-08	1.23E-07	3.21E-08	3.21E-08	2.06E-06	0.004458446	6.40E-06	0	0	0	3.20E-08	9.48E-08	0	4.57E-06	3.20E-08	1.23E-07	3.20E-08	3.20E-08	2.06E-06	0.004442369	6.37E-06	0	0	0	3.19E-08	9.76E-08	0	4.55E-06	3.19E-08	1.23E-07	3.19E-08	3.19E-08	2.05E-06	0.004426443	6.35E-06	0	0	0	3.18E-08	9.34E-08	0	4.54E-06	3.18E-08	1.22E-07	3.18E-08	3.18E-08	2.04E-06	0.004410666	6.33E-06	0	0	0	3.16E-08	9.77E-08	0	4.52E-06	3.16E-08	1.22E-07	3.16E-08	3.16E-08	2.03E-06	0.004395038	6.31E-06	0	0	0	3.15E-08	9.81E-08	0	4.50E-06	3.15E-08	1.21E-07	3.15E-08	3.15E-08	2.03E-06	0.004379559	6.28E-06	0	0	0	3.14E-08	9.54E-08	0	4.49E-06	3.14E-08	1.21E-07	3.14E-08	3.14E-08	2.02E-06	0.004364228	6.26E-06	0	0	0	3.13E-08	9.51E-08	0	4.47E-06	3.13E-08	1.20E-07	3.13E-08	3.13E-08	2.01E-06	0.004349044	6.24E-06	0	0	0	3.12E-08	9.70E-08	0	4.46E-06	3.12E-08	1.20E-07	3.12E-08	3.12E-08	2.01E-06	0.004334007	6.22E-06	0	0	0	3.11E-08	9.61E-08	0	4.44E-06	3.11E-08	1.20E-07	3.11E-08	3.11E-08	2.00E-06	0.004319115	6.20E-06	0	0	0	3.10E-08	9.58E-08	0	4.43E-06	3.10E-08	1.19E-07	3.10E-08	3.10E-08	1.99E-06	0.004304367	6.18E-06	0	0	0	3.09E-08	9.77E-08	0	4.41E-06	3.09E-08	1.19E-07	3.09E-08	3.09E-08	1.99E-06	0.004289764	6.15E-06	0	0	0	3.08E-08	9.30E-08	0	4.40E-06	3.08E-08	1.18E-07	3.08E-08	3.08E-08	1.98E-06	0.004275304	6.13E-06	0	0	0	3.07E-08	9.19E-08	0	4.38E-06	3.07E-08	1.18E-07	3.07E-08	3.07E-08	1.97E-06	0.004260985	6.11E-06	0	0	0	3.06E-08	9.51E-08	0	4.37E-06	3.06E-08	1.18E-07	3.06E-08	3.06E-08	1.97E-06	0.004246808	6.09E-06	0	0	0	3.05E-08	9.41E-08	0	4.35E-06	3.05E-08	1.17E-07	3.05E-08	3.05E-08	1.96E-06	0.00423277	6.07E-06	0	0	0	3.04E-08	8.93E-08	0	4.34E-06	3.04E-08	1.17E-07	3.04E-08	3.04E-08	1.95E-06	0.004218871	6.05E-06	0	0	0	3.03E-08	8.97E-08	0	4.32E-06	3.03E-08	1.16E-07	3.03E-08	3.03E-08	1.95E-06	0.004205111	6.03E-06	0	0	0	3.02E-08	9.24E-08	0	4.31E-06	3.02E-08	1.16E-07	3.02E-08	3.02E-08	1.94E-06	0.004191487	6.01E-06	0	0	0	3.01E-08	9.37E-08	0	4.30E-06	3.01E-08	1.16E-07	3.01E-08	3.01E-08	1.93E-06	0.004177999	5.99E-06	0	0	0	3.00E-08	9.32E-08	0	4.28E-06	3.00E-08	1.15E-07	3.00E-08	3.00E-08	1.93E-06	0.004164645	5.97E-06	0	0	0	2.99E-08	9.07E-08	0	4.27E-06	2.99E-08	1.15E-07	2.99E-08	2.99E-08	1.92E-06	0.004151425	5.96E-06	0	0	0	2.98E-08	9.12E-08	0	4.25E-06	2.98E-08	1.15E-07	2.98E-08	2.98E-08	1.92E-06	0.004138337	5.94E-06	0	0	0	2.97E-08	9.39E-08	0	4.24E-06	2.97E-08	1.14E-07	2.97E-08	2.97E-08	1.91E-06	0.004125381	5.92E-06	0	0	0	2.96E-08	9.15E-08	0	4.23E-06	2.96E-08	1.14E-07	2.96E-08	2.96E-08	1.90E-06	0.004112555	5.90E-06	0	0	0	2.95E-08	9.11E-08	0	4.21E-06	2.95E-08	1.13E-07	2.95E-08	2.95E-08	1.90E-06	0.004099857	5.88E-06	0	0	0	2.94E-08	9.21E-08	0	4.20E-06	2.94E-08	1.13E-07	2.94E-08	2.94E-08	1.89E-06	0.004087288	5.86E-06	0	0	0	2.93E-08	9.13E-08	0	4.19E-06	2.93E-08	1.13E-07	2.93E-08	2.93E-08	1.89E-06	0.004074845	5.85E-06	0	0	0	2.92E-08	8.84E-08	0	4.18E-06	2.92E-08	1.12E-07	2.92E-08	2.92E-08	1.88E-06	0.004062527	5.83E-06	0	0	0	2.91E-08	8.57E-08	0	4.16E-06	2.91E-08	1.12E-07	2.91E-08	2.91E-08	1.87E-06	0.004050333	5.81E-06	0	0	0	2.91E-08	9.04E-08	0	4.15E-06	2.91E-08	1.12E-07	2.91E-08	2.91E-08	1.87E-06	0.004038262	5.79E-06	0	0	0	2.90E-08	8.87E-08	0	4.14E-06	2.90E-08	1.11E-07	2.90E-08	2.90E-08	1.86E-06	0.004026313	5.78E-06	0	0	0	2.89E-08	9.05E-08	0	4.13E-06	2.89E-08	1.11E-07	2.89E-08	2.89E-08	1.86E-06	0.004014485	5.76E-06	0	0	0	2.88E-08	8.96E-08	0	4.11E-06	2.88E-08	1.11E-07	2.88E-08	2.88E-08	1.85E-06	0.004002776	5.74E-06	0	0	0	2.87E-08	9.08E-08	0	4.10E-06	2.87E-08	1.10E-07	2.87E-08	2.87E-08	1.85E-06	0.003991185	5.73E-06	0	0	0	2.86E-08	8.91E-08	0	4.09E-06	2.86E-08	1.10E-07	2.86E-08	2.86E-08	1.84E-06	0.003979711	5.71E-06	0	0	0	2.85E-08	8.83E-08	0	4.08E-06	2.85E-08	1.10E-07	2.85E-08	2.85E-08	1.84E-06	0.003968352	5.69E-06	0	0	0	2.85E-08	8.65E-08	0	4.07E-06	2.85E-08	1.09E-07	2.85E-08	2.85E-08	1.83E-06	0.003957109	5.68E-06	0	0	0	2.84E-08	8.83E-08	0	4.06E-06	2.84E-08	1.09E-07	2.84E-08	2.84E-08	1.83E-06	0.003945978	5.66E-06	0	0	0	2.83E-08	8.67E-08	0	4.04E-06	2.83E-08	1.09E-07	2.83E-08	2.83E-08	1.82E-06	0.00393496	5.65E-06	0	0	0	2.82E-08	8.73E-08	0	4.03E-06	2.82E-08	1.09E-07	2.82E-08	2.82E-08	1.82E-06	0.003924052	5.63E-06	0	0	0	2.81E-08	8.90E-08	0	4.02E-06	2.81E-08	1.08E-07	2.81E-08	2.81E-08	1.81E-06	0.003913255	5.61E-06	0	0	0	2.81E-08	8.49E-08	0	4.01E-06	2.81E-08	1.08E-07	2.81E-08	2.81E-08	1.81E-06	0.003902566	5.60E-06	0	0	0	2.80E-08	8.71E-08	0	4.00E-06	2.80E-08	1.08E-07	2.80E-08	2.80E-08	1.80E-06	0.003891984	5.58E-06	0	0	0	2.79E-08	8.75E-08	0	3.99E-06	2.79E-08	1.07E-07	2.79E-08	2.79E-08	1.80E-06	0.003881509	5.57E-06	0	0	0	2.78E-08	8.81E-08	0	3.98E-06	2.78E-08	1.07E-07	2.78E-08	2.78E-08	1.79E-06	0.003871138	5.55E-06	0	0	0	2.78E-08	8.27E-08	0	3.97E-06	2.78E-08	1.07E-07	2.78E-08	2.78E-08	1.79E-06	0.003860872	5.54E-06	0	0	0	2.77E-08	8.61E-08	0	3.96E-06	2.77E-08	1.07E-07	2.77E-08	2.77E-08	1.78E-06	0.003850708	5.52E-06	0	0	0	2.76E-08	8.65E-08	0	3.95E-06	2.76E-08	1.06E-07	2.76E-08	2.76E-08	1.78E-06	0.003840645	5.51E-06	0	0	0	2.75E-08	8.44E-08	0	3.94E-06	2.75E-08	1.06E-07	2.76E-08	2.75E-08	1.77E-06	0.003830684	5.50E-06	0	0	0	2.75E-08	8.24E-08	0	3.93E-06	2.75E-08	1.06E-07	2.75E-08	2.75E-08	1.77E-06	0.003820821	5.48E-06	0	0	0	2.74E-08	8.29E-08	0	3.92E-06	2.74E-08	1.05E-07	2.74E-08	2.74E-08	1.76E-06	0.003811056	5.47E-06	0	0	0	2.73E-08	8.19E-08	0	3.91E-06	2.73E-08	1.05E-07	2.73E-08	2.73E-08	1.76E-06	0.003801389	5.45E-06	0	0	0	2.73E-08	8.24E-08	0	3.90E-06	2.73E-08	1.05E-07	2.73E-08	2.73E-08	1.75E-06	0.003791817	5.44E-06	0	0	0	2.72E-08	8.12E-08	0	3.89E-06	2.72E-08	1.05E-07	2.72E-08	2.72E-08	1.75E-06	0.00378234	5.43E-06	0	0	0	2.71E-08	8.08E-08	0	3.88E-06	2.71E-08	1.04E-07	2.71E-08	2.71E-08	1.75E-06	0.003772957	5.41E-06	0	0	0	2.71E-08	8.18E-08	0	3.87E-06	2.71E-08	1.04E-07	2.71E-08	2.71E-08	1.74E-06	0.003763666	5.40E-06	0	0	0	2.70E-08	8.41E-08	0	3.86E-06	2.70E-08	1.04E-07	2.70E-08	2.70E-08	1.74E-06	0.003754468	5.39E-06	0	0	0	2.69E-08	8.07E-08	0	3.85E-06	2.69E-08	1.04E-07	2.69E-08	2.69E-08	1.73E-06	0.003745359	5.37E-06	0	0	0	2.69E-08	8.36E-08	0	3.84E-06	2.69E-08	1.03E-07	2.69E-08	2.69E-08	1.73E-06	0.00373634	5.36E-06	0	0	0	2.68E-08	7.82E-08	0	3.83E-06	2.68E-08	1.03E-07	2.68E-08	2.68E-08	1.72E-06	0.003727409	5.35E-06	0	0	0	2.67E-08	7.92E-08	0	3.82E-06	2.67E-08	1.03E-07	2.67E-08	2.67E-08	1.72E-06	0.003718566	5.33E-06	0	0	0	2.67E-08	8.25E-08	0	3.81E-06	2.67E-08	1.03E-07	2.67E-08	2.67E-08	1.72E-06	0.003709809	5.32E-06	0	0	0	2.66E-08	8.28E-08	0	3.80E-06	2.66E-08	1.02E-07	2.66E-08	2.66E-08	1.71E-06	0.003701137	5.31E-06	0	0	0	2.65E-08	7.87E-08	0	3.79E-06	2.65E-08	1.02E-07	2.65E-08	2.65E-08	1.71E-06	0.00369255	5.30E-06	0	0	0	2.65E-08	8.24E-08	0	3.78E-06	2.65E-08	1.02E-07	2.65E-08	2.65E-08	1.70E-06	0.003684046	5.29E-06	0	0	0	2.64E-08	7.99E-08	0	3.78E-06	2.64E-08	1.02E-07	2.64E-08	2.64E-08	1.70E-06	0.003675624	5.27E-06	0	0	0	2.64E-08	8.34E-08	0	3.77E-06	2.64E-08	1.01E-07	2.64E-08	2.64E-08	1.70E-06	0.003667283	5.26E-06	0	0	0	2.63E-08	8.19E-08	0	3.76E-06	2.63E-08	1.01E-07	2.63E-08	2.63E-08	1.69E-06	0.003659023	5.25E-06	0	0	0	2.62E-08	8.16E-08	0	3.75E-06	2.62E-08	1.01E-07	2.62E-08	2.62E-08	1.69E-06	0.003650842	5.24E-06	0	0	0	2.62E-08	8.16E-08	0	3.74E-06	2.62E-08	1.01E-07	2.62E-08	2.62E-08	1.69E-06	0.003642739	5.23E-06	0	0	0	2.61E-08	7.90E-08	0	3.73E-06	2.61E-08	1.00E-07	2.61E-08	2.61E-08	1.68E-06	0.003634714	5.21E-06	0	0	0	2.61E-08	7.92E-08	0	3.72E-06	2.61E-08	1.00E-07	2.61E-08	2.61E-08	1.68E-06	0.003626766	5.20E-06	0	0	0	2.60E-08	8.09E-08	0	3.72E-06	2.60E-08	1.00E-07	2.60E-08	2.60E-08	1.67E-06	0.003618893	5.19E-06	0	0	0	2.60E-08	8.08E-08	0	3.71E-06	2.60E-08	9.98E-08	2.60E-08	2.60E-08	1.67E-06	0.003611094	5.18E-06	0	0	0	2.59E-08	7.62E-08	0	3.70E-06	2.59E-08	9.96E-08	2.59E-08	2.59E-08	1.67E-06	0.00360337	5.17E-06	0	0	0	2.58E-08	7.70E-08	0	3.69E-06	2.58E-08	9.94E-08	2.58E-08	2.58E-08	1.66E-06	0.003595718	5.16E-06	0	0	0	2.58E-08	7.80E-08	0	3.68E-06	2.58E-08	9.92E-08	2.58E-08	2.58E-08	1.66E-06	0.003588138	5.15E-06	0	0	0	2.57E-08	8.01E-08	0	3.68E-06	2.57E-08	9.90E-08	2.57E-08	2.57E-08	1.66E-06	0.00358063	5.14E-06	0	0	0	2.57E-08	7.86E-08	0	3.67E-06	2.57E-08	9.88E-08	2.57E-08	2.57E-08	1.65E-06	0.003573191	5.13E-06	0	0	0	2.56E-08	7.93E-08	0	3.66E-06	2.56E-08	9.86E-08	2.56E-08	2.56E-08	1.65E-06	0.003565823	5.12E-06	0	0	0	2.56E-08	8.09E-08	0	3.65E-06	2.56E-08	9.84E-08	2.56E-08	2.56E-08	1.65E-06	0.003558522	5.11E-06	0	0	0	2.55E-08	7.62E-08	0	3.65E-06	2.55E-08	9.82E-08	2.55E-08	2.55E-08	1.64E-06	0.00355129	5.09E-06	0	0	0	2.55E-08	7.94E-08	0	3.64E-06	2.55E-08	9.80E-08	2.55E-08	2.55E-08	1.64E-06	0.003544124	5.08E-06	0	0	0	2.54E-08	7.54E-08	0	3.63E-06	2.54E-08	9.78E-08	2.54E-08	2.54E-08	1.64E-06	0.003537024	5.07E-06	0	0	0	2.54E-08	7.95E-08	0	3.62E-06	2.54E-08	9.76E-08	2.54E-08	2.54E-08	1.63E-06	0.00352999	5.06E-06	0	0	0	2.53E-08	7.50E-08	0	3.62E-06	2.53E-08	9.74E-08	2.53E-08	2.53E-08	1.63E-06	0.00352302	5.05E-06	0	0	0	2.53E-08	7.81E-08	0	3.61E-06	2.53E-08	9.72E-08	2.53E-08	2.53E-08	1.63E-06	0.003516114	5.04E-06	0	0	0	2.52E-08	7.51E-08	0	3.60E-06	2.52E-08	9.70E-08	2.52E-08	2.52E-08	1.62E-06	0.003509271	5.03E-06	0	0	0	2.52E-08	7.54E-08	0	3.60E-06	2.52E-08	9.68E-08	2.52E-08	2.52E-08	1.62E-06	0.003502489	5.02E-06	0	0	0	2.51E-08	7.45E-08	0	3.59E-06	2.51E-08	9.66E-08	2.51E-08	2.51E-08	1.62E-06	0.00349577	5.02E-06	0	0	0	2.51E-08	7.43E-08	0	3.58E-06	2.51E-08	9.64E-08	2.51E-08	2.51E-08	1.61E-06	0.00348911	5.01E-06	0	0	0	2.50E-08	7.57E-08	0	3.58E-06	2.50E-08	9.63E-08	2.50E-08	2.50E-08	1.61E-06	0.003482511	5.00E-06	0	0	0	2.50E-08	7.72E-08	0	3.57E-06	2.50E-08	9.61E-08	2.50E-08	2.50E-08	1.61E-06	0.003475971	4.99E-06	0	0	0	2.49E-08	7.49E-08	0	3.56E-06	2.49E-08	9.59E-08	2.49E-08	2.49E-08	1.61E-06	0.003469489	4.98E-06	0	0	0	2.49E-08	7.74E-08	0	3.56E-06	2.49E-08	9.57E-08	2.49E-08	2.49E-08	1.60E-06	0.003463066	4.97E-06	0	0	0	2.48E-08	7.86E-08	0	3.55E-06	2.48E-08	9.55E-08	2.48E-08	2.48E-08	1.60E-06	0.003456699	4.96E-06	0	0	0	2.48E-08	7.67E-08	0	3.54E-06	2.48E-08	9.54E-08	2.48E-08	2.48E-08	1.60E-06	0.003450388	4.95E-06	0	0	0	2.47E-08	7.83E-08	0	3.54E-06	2.47E-08	9.52E-08	2.48E-08	2.47E-08	1.59E-06	0.003444134	4.94E-06	0	0	0	2.47E-08	7.42E-08	0	3.53E-06	2.47E-08	9.50E-08	2.47E-08	2.47E-08	1.59E-06	0.003437934	4.93E-06	0	0	0	2.47E-08	7.68E-08	0	3.52E-06	2.47E-08	9.48E-08	2.47E-08	2.47E-08	1.59E-06	0.003431788	4.92E-06	0	0	0	2.46E-08	7.71E-08	0	3.52E-06	2.46E-08	9.47E-08	2.46E-08	2.46E-08	1.59E-06	0.003425696	4.91E-06	0	0	0	2.46E-08	7.70E-08	0	3.51E-06	2.46E-08	9.45E-08	2.46E-08	2.46E-08	1.58E-06	0.003419657	4.91E-06	0	0	0	2.45E-08	7.37E-08	0	3.50E-06	2.45E-08	9.43E-08	2.45E-08	2.45E-08	1.58E-06	0.003413671	4.90E-06	0	0	0	2.45E-08	7.57E-08	0	3.50E-06	2.45E-08	9.42E-08	2.45E-08	2.45E-08	1.58E-06	0.003407736	4.89E-06	0	0	0	2.44E-08	7.39E-08	0	3.49E-06	2.44E-08	9.40E-08	2.44E-08	2.44E-08	1.57E-06	0.003401852	4.88E-06	0	0	0	2.44E-08	7.27E-08	0	3.49E-06	2.44E-08	9.39E-08	2.44E-08	2.44E-08	1.57E-06	0.003396018	4.87E-06	0	0	0	2.44E-08	7.30E-08	0	3.48E-06	2.44E-08	9.37E-08	2.44E-08	2.44E-08	1.57E-06	0.003390234	4.86E-06	0	0	0	2.43E-08	7.62E-08	0	3.47E-06	2.43E-08	9.35E-08	2.43E-08	2.43E-08	1.57E-06	0.0033845	4.86E-06	0	0	0	2.43E-08	7.25E-08	0	3.47E-06	2.43E-08	9.34E-08	2.43E-08	2.43E-08	1.56E-06	0.003378814	4.85E-06	0	0	0	2.42E-08	7.49E-08	0	3.46E-06	2.42E-08	9.32E-08	2.42E-08	2.42E-08	1.56E-06	0.003373176	4.84E-06	0	0	0	2.42E-08	7.17E-08	0	3.46E-06	2.42E-08	9.31E-08	2.42E-08	2.42E-08	1.56E-06	0.003367586	4.83E-06	0	0	0	2.42E-08	7.21E-08	0	3.45E-06	2.42E-08	9.29E-08	2.42E-08	2.42E-08	1.56E-06	0.003362042	4.82E-06	0	0	0	2.41E-08	7.15E-08	0	3.45E-06	2.41E-08	9.28E-08	2.41E-08	2.41E-08	1.55E-06	0.003356545	4.82E-06	0	0	0	2.41E-08	7.54E-08	0	3.44E-06	2.41E-08	9.26E-08	2.41E-08	2.41E-08	1.55E-06	0.003351094	4.81E-06	0	0	0	2.40E-08	7.17E-08	0	3.43E-06	2.40E-08	9.25E-08	2.40E-08	2.40E-08	1.55E-06	0.003345687	4.80E-06	0	0	0	2.40E-08	7.46E-08	0	3.43E-06	2.40E-08	9.23E-08	2.40E-08	2.40E-08	1.55E-06	0.003340326	4.79E-06	0	0	0	2.40E-08	7.41E-08	0	3.42E-06	2.40E-08	9.22E-08	2.40E-08	2.40E-08	1.54E-06	0.003335008	4.78E-06	0	0	0	2.39E-08	7.19E-08	0	3.42E-06	2.39E-08	9.20E-08	2.39E-08	2.39E-08	1.54E-06	0.003329734	4.78E-06	0	0	0	2.39E-08	7.22E-08	0	3.41E-06	2.39E-08	9.19E-08	2.39E-08	2.39E-08	1.54E-06	0.003324503	4.77E-06	0	0	0	2.38E-08	7.30E-08	0	3.41E-06	2.38E-08	9.17E-08	2.38E-08	2.38E-08	1.54E-06	0.003319315	4.76E-06	0	0	0	2.38E-08	7.41E-08	0	3.40E-06	2.38E-08	9.16E-08	2.38E-08	2.38E-08	1.53E-06	0.003314169	4.75E-06	0	0	0	2.38E-08	6.99E-08	0	3.40E-06	2.38E-08	9.14E-08	2.38E-08	2.38E-08	1.53E-06	0.003309064	4.75E-06	0	0	0	2.37E-08	7.34E-08	0	3.39E-06	2.37E-08	9.13E-08	2.37E-08	2.37E-08	1.53E-06	0.003304	4.74E-06	0	0	0	2.37E-08	7.06E-08	0	3.39E-06	2.37E-08	9.12E-08	2.37E-08	2.37E-08	1.53E-06	0.003298977	4.73E-06	0	0	0	2.37E-08	6.90E-08	0	3.38E-06	2.37E-08	9.10E-08	2.37E-08	2.37E-08	1.52E-06	0.003293993	4.73E-06	0	0	0	2.36E-08	7.36E-08	0	3.38E-06	2.36E-08	9.09E-08	2.36E-08	2.36E-08	1.52E-06	0.00328905	4.72E-06	0	0	0	2.36E-08	7.39E-08	0	3.37E-06	2.36E-08	9.07E-08	2.36E-08	2.36E-08	1.52E-06	0.003284145	4.71E-06	0	0	0	2.36E-08	7.38E-08	0	3.37E-06	2.36E-08	9.06E-08	2.36E-08	2.36E-08	1.52E-06	0.003279279	4.70E-06	0	0	0	2.35E-08	7.20E-08	0	3.36E-06	2.35E-08	9.05E-08	2.35E-08	2.35E-08	1.52E-06	0.003274451	4.70E-06	0	0	0	2.35E-08	7.13E-08	0	3.36E-06	2.35E-08	9.03E-08	2.35E-08	2.35E-08	1.51E-06	0.003269661	4.69E-06	0	0	0	2.35E-08	7.31E-08	0	3.35E-06	2.35E-08	9.02E-08	2.35E-08	2.35E-08	1.51E-06	0.003264908	4.68E-06	0	0	0	2.34E-08	7.23E-08	0	3.35E-06	2.34E-08	9.01E-08	2.34E-08	2.34E-08	1.51E-06	0.003260192	4.68E-06	0	0	0	2.34E-08	6.93E-08	0	3.34E-06	2.34E-08	8.99E-08	2.34E-08	2.34E-08	1.51E-06	0.003255512	4.67E-06	0	0	0	2.34E-08	6.92E-08	0	3.34E-06	2.34E-08	8.98E-08	2.34E-08	2.34E-08	1.50E-06	0.003250869	4.66E-06	0	0	0	2.33E-08	7.38E-08	0	3.33E-06	2.33E-08	8.97E-08	2.33E-08	2.33E-08	1.50E-06	0.00324626	4.66E-06	0	0	0	2.33E-08	7.25E-08	0	3.33E-06	2.33E-08	8.96E-08	2.33E-08	2.33E-08	1.50E-06	0.003241687	4.65E-06	0.019638413	0	0	2.12E-06	2.82E-05	6.11E-06	2.33E-08	2.60E-08	1.91E-05	2.64E-08	0.049651967	3.00E-05	0.039055105	2.18E-05	0.005763358	3.48E-06	0.004533329	2.53E-06	4.95E-09	9.90E-07	3.19E-07	0.001531991	2.60E-08	5.19E-06	1.67E-06	5.289875574	9984.769542
347	0.995031817	3.18E-05	8.42E-05	4.31E-05	1.360255008	0.964328486	485.5199385	488.0938896	705.283289	707.0737167	30.74760721	21506.07515	0.269115461	4.43E-09	2.12E-05	2.53E-08	5.04E-07	8.03E-09	2.53E-08	5.04E-07	8.03E-09	2.53E-08	5.04E-07	8.03E-09	2.51E-08	5.04E-07	8.03E-09	9.02E-06	5.04E-07	8.03E-09	1.27E-05	5.04E-07	8.03E-09	1.27E-05	5.04E-07	8.03E-09	1.27E-05	5.04E-07	8.03E-09	2.53E-08	5.04E-07	8.03E-09	2.51E-08	5.04E-07	8.03E-09	1.27E-05	5.04E-07	8.03E-09	9.01E-06	5.04E-07	8.03E-09	2.53E-08	5.04E-07	8.03E-09	2.53E-08	5.04E-07	8.03E-09	1.27E-05	5.04E-07	8.03E-09	2.53E-08	5.04E-07	8.03E-09	2.51E-08	5.04E-07	8.03E-09	2.53E-08	5.04E-07	8.03E-09	2.51E-08	5.04E-07	8.03E-09	2.53E-08	5.04E-07	8.03E-09	1.27E-05	5.04E-07	8.03E-09	1.27E-05	5.04E-07	8.03E-09	2.51E-08	5.04E-07	8.03E-09	2.53E-08	5.04E-07	8.03E-09	2.53E-08	5.04E-07	8.03E-09	9.02E-06	5.04E-07	8.03E-09	2.51E-08	5.04E-07	8.03E-09	2.51E-08	5.04E-07	8.03E-09	1.27E-05	5.04E-07	8.03E-09	2.53E-08	5.04E-07	8.03E-09	2.51E-08	5.04E-07	8.03E-09	2.51E-08	5.04E-07	8.03E-09	9.02E-06	5.04E-07	8.03E-09	2.53E-08	5.04E-07	8.03E-09	2.53E-08	5.04E-07	8.03E-09	2.51E-08	5.04E-07	8.03E-09	9.02E-06	5.04E-07	8.03E-09	1.27E-05	5.04E-07	8.03E-09	1.27E-05	5.04E-07	8.03E-09	2.51E-08	5.04E-07	8.03E-09	2.51E-08	5.04E-07	8.03E-09	9.01E-06	5.04E-07	8.03E-09	2.51E-08	5.04E-07	8.03E-09	2.51E-08	5.04E-07	8.03E-09	9.01E-06	5.04E-07	8.03E-09	9.01E-06	5.04E-07	8.03E-09	9.01E-06	5.04E-07	8.02E-09	9.01E-06	5.04E-07	8.02E-09	2.52E-08	5.04E-07	8.02E-09	9.01E-06	5.04E-07	8.02E-09	9.01E-06	5.04E-07	8.02E-09	9.01E-06	5.04E-07	8.02E-09	2.51E-08	5.04E-07	8.02E-09	2.51E-08	5.04E-07	8.02E-09	1.27E-05	5.04E-07	8.02E-09	9.01E-06	5.04E-07	8.02E-09	9.01E-06	5.04E-07	8.02E-09	9.01E-06	5.04E-07	8.02E-09	2.51E-08	5.04E-07	8.02E-09	2.51E-08	5.04E-07	8.02E-09	2.52E-08	5.04E-07	8.02E-09	2.51E-08	5.04E-07	8.02E-09	2.51E-08	5.04E-07	8.02E-09	2.52E-08	5.04E-07	8.02E-09	2.52E-08	5.04E-07	8.02E-09	2.51E-08	5.04E-07	8.02E-09	2.52E-08	5.04E-07	8.02E-09	2.51E-08	5.04E-07	8.02E-09	9.01E-06	5.04E-07	8.02E-09	2.51E-08	5.04E-07	8.02E-09	9.01E-06	5.04E-07	8.02E-09	2.51E-08	5.04E-07	8.02E-09	1.27E-05	5.04E-07	8.02E-09	1.27E-05	5.04E-07	8.02E-09	2.51E-08	5.04E-07	8.02E-09	9.01E-06	5.04E-07	8.02E-09	2.52E-08	5.04E-07	8.02E-09	2.52E-08	5.04E-07	8.02E-09	2.51E-08	5.04E-07	8.02E-09	2.52E-08	5.04E-07	8.02E-09	1.27E-05	5.04E-07	8.02E-09	9.01E-06	5.04E-07	8.02E-09	9.01E-06	5.04E-07	8.02E-09	9.01E-06	5.04E-07	8.02E-09	9.00E-06	5.03E-07	8.02E-09	1.27E-05	5.03E-07	8.02E-09	2.51E-08	5.03E-07	8.02E-09	1.27E-05	5.03E-07	8.02E-09	9.00E-06	5.03E-07	8.02E-09	2.52E-08	5.03E-07	8.02E-09	2.52E-08	5.03E-07	8.02E-09	1.27E-05	5.03E-07	8.02E-09	2.52E-08	5.03E-07	8.02E-09	9.00E-06	5.03E-07	8.02E-09	9.00E-06	5.03E-07	8.01E-09	2.52E-08	5.03E-07	8.01E-09	9.00E-06	5.03E-07	8.01E-09	9.00E-06	5.03E-07	8.01E-09	1.27E-05	5.03E-07	8.01E-09	1.27E-05	5.03E-07	8.01E-09	1.27E-05	5.03E-07	8.01E-09	2.51E-08	5.03E-07	8.01E-09	9.00E-06	5.03E-07	8.01E-09	1.27E-05	5.03E-07	8.01E-09	1.27E-05	5.03E-07	8.01E-09	9.00E-06	5.03E-07	8.01E-09	2.52E-08	5.03E-07	8.01E-09	2.52E-08	5.03E-07	8.01E-09	8.99E-06	5.03E-07	8.01E-09	1.27E-05	5.03E-07	8.01E-09	2.52E-08	5.03E-07	8.01E-09	2.51E-08	5.03E-07	8.01E-09	2.52E-08	5.03E-07	8.01E-09	1.27E-05	5.03E-07	8.01E-09	8.99E-06	5.03E-07	8.01E-09	2.52E-08	5.03E-07	8.01E-09	2.52E-08	5.03E-07	8.01E-09	2.51E-08	5.03E-07	8.01E-09	1.27E-05	5.03E-07	8.01E-09	2.52E-08	5.03E-07	8.01E-09	2.52E-08	5.03E-07	8.01E-09	1.27E-05	5.03E-07	8.01E-09	2.52E-08	5.03E-07	8.01E-09	2.51E-08	5.03E-07	8.01E-09	1.27E-05	5.03E-07	8.01E-09	2.52E-08	5.03E-07	8.01E-09	8.99E-06	5.03E-07	8.01E-09	2.51E-08	5.03E-07	8.01E-09	2.51E-08	5.03E-07	8.01E-09	2.51E-08	5.03E-07	8.01E-09	1.27E-05	5.03E-07	8.01E-09	2.52E-08	5.03E-07	8.01E-09	2.52E-08	5.03E-07	8.01E-09	1.27E-05	5.03E-07	8.01E-09	1.27E-05	5.03E-07	8.01E-09	2.51E-08	5.03E-07	8.01E-09	1.27E-05	5.03E-07	8.01E-09	2.51E-08	5.03E-07	8.01E-09	2.51E-08	5.03E-07	8.01E-09	2.52E-08	5.03E-07	8.01E-09	9.00E-06	5.03E-07	8.01E-09	8.99E-06	5.03E-07	8.01E-09	1.27E-05	5.03E-07	8.01E-09	2.51E-08	5.03E-07	8.01E-09	2.52E-08	5.03E-07	8.01E-09	1.27E-05	5.03E-07	8.01E-09	2.52E-08	5.03E-07	8.01E-09	8.99E-06	5.03E-07	8.01E-09	2.52E-08	5.03E-07	8.01E-09	8.99E-06	5.03E-07	8.01E-09	1.27E-05	5.03E-07	8.01E-09	1.27E-05	5.03E-07	8.01E-09	2.52E-08	5.03E-07	8.01E-09	2.52E-08	5.03E-07	8.01E-09	1.27E-05	5.03E-07	8.01E-09	2.52E-08	5.03E-07	8.01E-09	2.51E-08	5.03E-07	8.01E-09	2.52E-08	5.03E-07	8.01E-09	2.52E-08	5.03E-07	8.01E-09	2.52E-08	5.03E-07	8.01E-09	1.27E-05	5.03E-07	8.01E-09	2.52E-08	5.03E-07	8.01E-09	2.51E-08	5.03E-07	8.01E-09	2.52E-08	5.03E-07	8.01E-09	2.52E-08	5.03E-07	8.01E-09	2.52E-08	5.03E-07	8.01E-09	1.27E-05	5.03E-07	8.01E-09	2.52E-08	5.03E-07	8.01E-09	2.51E-08	5.03E-07	8.01E-09	9.00E-06	5.03E-07	8.01E-09	2.52E-08	5.03E-07	8.01E-09	1.27E-05	5.03E-07	8.01E-09	1.27E-05	5.03E-07	8.01E-09	2.51E-08	5.03E-07	8.01E-09	1.27E-05	5.03E-07	8.01E-09	1.27E-05	5.03E-07	8.01E-09	8.99E-06	5.03E-07	8.01E-09	2.51E-08	5.03E-07	8.01E-09	1.27E-05	5.03E-07	8.01E-09	2.52E-08	5.03E-07	8.01E-09	2.52E-08	5.03E-07	8.01E-09	1.27E-05	5.03E-07	8.01E-09	2.51E-08	5.03E-07	8.01E-09	2.51E-08	5.03E-07	8.01E-09	2.52E-08	5.03E-07	8.01E-09	1.27E-05	5.03E-07	8.01E-09	8.99E-06	5.03E-07	8.01E-09	2.52E-08	5.03E-07	8.01E-09	2.51E-08	5.03E-07	8.01E-09	1.27E-05	5.03E-07	8.01E-09	1.27E-05	5.03E-07	8.01E-09	1.27E-05	5.03E-07	8.01E-09	8.99E-06	5.03E-07	8.01E-09	2.52E-08	5.03E-07	8.01E-09	2.51E-08	5.03E-07	8.01E-09	2.51E-08	5.03E-07	8.01E-09	2.52E-08	5.03E-07	8.01E-09	8.99E-06	5.03E-07	8.01E-09	8.99E-06	5.03E-07	8.00E-09	1.27E-05	5.03E-07	8.00E-09	2.51E-08	5.03E-07	8.00E-09	8.99E-06	5.03E-07	8.00E-09	1.27E-05	5.03E-07	8.00E-09	8.99E-06	5.03E-07	8.00E-09	2.52E-08	5.03E-07	8.00E-09	1.27E-05	5.03E-07	8.00E-09	2.50E-08	5.03E-07	8.00E-09	1.27E-05	5.03E-07	8.00E-09	1.27E-05	5.02E-07	8.00E-09	2.50E-08	5.02E-07	8.00E-09	1.27E-05	5.02E-07	8.00E-09	1.27E-05	5.02E-07	8.00E-09	2.52E-08	5.02E-07	8.00E-09	2.52E-08	5.02E-07	8.00E-09	1.27E-05	5.02E-07	8.00E-09	2.50E-08	5.02E-07	8.00E-09	2.50E-08	5.03E-07	8.00E-09	2.52E-08	5.03E-07	8.00E-09	1.27E-05	5.03E-07	8.00E-09	8.99E-06	5.02E-07	8.00E-09	2.52E-08	5.02E-07	8.00E-09	1.27E-05	5.02E-07	8.00E-09	1.27E-05	5.02E-07	8.00E-09	1.27E-05	5.02E-07	8.00E-09	2.52E-08	5.02E-07	8.00E-09	8.98E-06	5.02E-07	8.00E-09	2.52E-08	5.02E-07	8.00E-09	1.27E-05	5.02E-07	8.00E-09	1.27E-05	5.02E-07	8.00E-09	1.27E-05	5.02E-07	8.00E-09	8.98E-06	5.02E-07	8.00E-09	2.52E-08	5.02E-07	8.00E-09	2.52E-08	5.02E-07	8.00E-09	1.27E-05	5.02E-07	8.00E-09	1.27E-05	5.02E-07	8.00E-09	1.27E-05	5.02E-07	8.00E-09	2.50E-08	5.02E-07	8.00E-09	1.27E-05	5.02E-07	8.00E-09	1.27E-05	5.02E-07	8.00E-09	1.27E-05	5.02E-07	8.00E-09	8.98E-06	5.02E-07	8.00E-09	1.27E-05	5.02E-07	8.00E-09	2.52E-08	5.02E-07	8.00E-09	8.98E-06	5.02E-07	8.00E-09	2.52E-08	5.02E-07	8.00E-09	2.50E-08	5.02E-07	8.00E-09	1.27E-05	5.02E-07	8.00E-09	1.27E-05	5.02E-07	8.00E-09	2.50E-08	5.02E-07	8.00E-09	1.27E-05	5.02E-07	8.00E-09	1.27E-05	5.02E-07	7.99E-09	1.27E-05	5.02E-07	7.99E-09	8.98E-06	5.02E-07	7.99E-09	2.52E-08	5.02E-07	7.99E-09	2.50E-08	5.02E-07	7.99E-09	1.27E-05	5.02E-07	7.99E-09	1.27E-05	5.02E-07	7.99E-09	8.98E-06	5.02E-07	7.99E-09	2.50E-08	5.02E-07	7.99E-09	1.27E-05	5.02E-07	7.99E-09	2.51E-08	5.02E-07	7.99E-09	2.51E-08	5.02E-07	7.99E-09	1.27E-05	5.02E-07	7.99E-09	2.51E-08	5.02E-07	7.99E-09	8.97E-06	5.02E-07	7.99E-09	2.51E-08	5.02E-07	7.99E-09	1.27E-05	5.02E-07	7.99E-09	2.50E-08	5.02E-07	7.99E-09	2.51E-08	5.02E-07	7.99E-09	8.97E-06	5.02E-07	7.99E-09	2.51E-08	5.02E-07	7.99E-09	1.27E-05	5.02E-07	7.99E-09	8.97E-06	5.02E-07	7.99E-09	8.97E-06	5.02E-07	7.99E-09	1.27E-05	5.02E-07	7.99E-09	2.50E-08	5.02E-07	7.99E-09	2.51E-08	5.02E-07	7.99E-09	1.27E-05	5.02E-07	7.99E-09	1.27E-05	5.02E-07	7.99E-09	2.51E-08	5.02E-07	7.99E-09	1.27E-05	5.02E-07	7.99E-09	8.97E-06	5.02E-07	7.99E-09	2.50E-08	5.02E-07	7.99E-09	1.27E-05	5.02E-07	7.99E-09	1.27E-05	5.02E-07	7.99E-09	1.27E-05	5.01E-07	7.99E-09	1.27E-05	5.01E-07	7.99E-09	2.51E-08	5.01E-07	7.99E-09	2.50E-08	5.02E-07	7.99E-09	1.27E-05	5.01E-07	7.99E-09	1.27E-05	5.01E-07	7.99E-09	2.50E-08	5.01E-07	7.99E-09	1.27E-05	5.01E-07	7.99E-09	2.50E-08	5.02E-07	7.99E-09	8.97E-06	5.01E-07	7.99E-09	2.51E-08	5.01E-07	7.99E-09	2.50E-08	5.01E-07	7.99E-09	2.50E-08	5.02E-07	7.99E-09	2.51E-08	5.02E-07	7.99E-09	1.27E-05	5.02E-07	7.99E-09	2.50E-08	5.02E-07	7.99E-09	2.51E-08	5.02E-07	7.99E-09	1.27E-05	5.02E-07	7.99E-09	2.50E-08	5.02E-07	7.99E-09	1.27E-05	5.02E-07	7.99E-09	2.51E-08	5.02E-07	7.99E-09	2.50E-08	5.02E-07	7.99E-09	1.27E-05	5.02E-07	7.99E-09	8.97E-06	5.02E-07	7.99E-09	8.97E-06	5.01E-07	7.99E-09	1.27E-05	5.01E-07	7.98E-09	8.97E-06	5.01E-07	7.98E-09	8.97E-06	5.01E-07	7.98E-09	1.26E-05	5.01E-07	7.98E-09	2.50E-08	5.01E-07	7.98E-09	2.50E-08	5.01E-07	7.98E-09	2.51E-08	5.01E-07	7.98E-09	8.97E-06	5.01E-07	7.98E-09	1.26E-05	5.01E-07	7.98E-09	1.26E-05	5.01E-07	7.98E-09	2.51E-08	5.01E-07	7.98E-09	1.26E-05	5.01E-07	7.98E-09	1.26E-05	5.01E-07	7.98E-09	2.50E-08	5.01E-07	7.98E-09	8.96E-06	5.01E-07	7.98E-09	2.51E-08	5.01E-07	7.98E-09	1.26E-05	5.01E-07	7.98E-09	1.26E-05	5.01E-07	7.98E-09	1.26E-05	5.01E-07	7.98E-09	2.51E-08	5.01E-07	7.98E-09	2.50E-08	5.01E-07	7.98E-09	2.50E-08	5.01E-07	7.98E-09	2.51E-08	5.01E-07	7.98E-09	2.51E-08	5.01E-07	7.98E-09	1.26E-05	5.01E-07	7.98E-09	8.96E-06	5.01E-07	7.98E-09	2.50E-08	5.01E-07	7.98E-09	1.26E-05	5.01E-07	7.98E-09	2.51E-08	5.01E-07	7.98E-09	8.96E-06	5.01E-07	7.98E-09	1.26E-05	5.01E-07	7.98E-09	1.26E-05	5.01E-07	7.98E-09	2.50E-08	5.01E-07	7.98E-09	2.51E-08	5.01E-07	7.98E-09	2.51E-08	5.01E-07	7.98E-09	2.50E-08	5.01E-07	7.98E-09	2.51E-08	5.01E-07	7.98E-09	1.26E-05	5.01E-07	7.98E-09	2.51E-08	5.01E-07	7.98E-09	1.26E-05	5.01E-07	7.98E-09	2.50E-08	5.01E-07	7.98E-09	1.26E-05	5.01E-07	7.98E-09	1.26E-05	5.01E-07	7.98E-09	2.50E-08	5.01E-07	7.98E-09	8.96E-06	5.01E-07	7.98E-09	1.26E-05	5.01E-07	7.98E-09	8.96E-06	5.01E-07	7.98E-09	8.96E-06	5.01E-07	7.97E-09	1.26E-05	5.01E-07	7.97E-09	8.96E-06	5.01E-07	7.97E-09	8.95E-06	5.01E-07	7.97E-09	1.26E-05	5.01E-07	7.97E-09	2.50E-08	5.01E-07	7.97E-09	2.50E-08	5.01E-07	7.97E-09	2.51E-08	5.01E-07	7.97E-09	2.51E-08	5.01E-07	7.97E-09	2.50E-08	5.01E-07	7.97E-09	1.26E-05	5.01E-07	7.97E-09	2.51E-08	5.01E-07	7.97E-09	2.50E-08	5.01E-07	7.97E-09	1.26E-05	5.01E-07	7.97E-09	2.51E-08	5.01E-07	7.97E-09	2.51E-08	5.01E-07	7.97E-09	1.26E-05	5.01E-07	7.97E-09	2.50E-08	5.01E-07	7.97E-09	2.50E-08	5.01E-07	7.97E-09	1.26E-05	5.01E-07	7.97E-09	8.96E-06	5.01E-07	7.97E-09	2.50E-08	5.01E-07	7.97E-09	1.26E-05	5.01E-07	7.97E-09	2.50E-08	5.01E-07	7.97E-09	2.50E-08	5.01E-07	7.97E-09	2.51E-08	5.01E-07	7.97E-09	2.50E-08	5.01E-07	7.97E-09	1.26E-05	5.01E-07	7.97E-09	1.26E-05	5.01E-07	7.97E-09	1.26E-05	5.01E-07	7.97E-09	2.51E-08	5.01E-07	7.97E-09	1.26E-05	5.01E-07	7.97E-09	2.51E-08	5.01E-07	7.97E-09	1.26E-05	5.01E-07	7.97E-09	1.26E-05	5.01E-07	7.97E-09	2.51E-08	5.01E-07	7.97E-09	2.50E-08	5.01E-07	7.97E-09	2.51E-08	5.01E-07	7.97E-09	2.51E-08	5.01E-07	7.98E-09	8.96E-06	5.01E-07	7.97E-09	2.51E-08	5.01E-07	7.97E-09	2.50E-08	5.01E-07	7.97E-09	2.50E-08	5.01E-07	7.98E-09	2.51E-08	5.01E-07	7.98E-09	8.96E-06	5.01E-07	7.97E-09	8.96E-06	5.01E-07	7.97E-09	1.26E-05	5.01E-07	7.97E-09	2.51E-08	5.01E-07	7.97E-09	2.50E-08	5.01E-07	7.97E-09	2.51E-08	5.01E-07	7.97E-09	2.51E-08	5.01E-07	7.97E-09	2.51E-08	5.01E-07	7.98E-09	1.26E-05	5.01E-07	7.97E-09	2.51E-08	5.01E-07	7.98E-09	2.50E-08	5.01E-07	7.98E-09	1.26E-05	5.01E-07	7.97E-09	2.50E-08	5.01E-07	7.98E-09	1.26E-05	5.01E-07	7.97E-09	1.26E-05	5.01E-07	7.97E-09	1.26E-05	5.01E-07	7.97E-09	8.95E-06	5.01E-07	7.97E-09	2.51E-08	5.01E-07	7.97E-09	2.51E-08	5.01E-07	7.97E-09	8.95E-06	5.01E-07	7.97E-09	2.51E-08	5.01E-07	7.97E-09	2.50E-08	5.01E-07	7.97E-09	2.50E-08	5.01E-07	7.97E-09	1.26E-05	5.01E-07	7.97E-09	1.26E-05	5.01E-07	7.97E-09	2.51E-08	5.01E-07	7.97E-09	1.26E-05	5.01E-07	7.97E-09	2.50E-08	5.01E-07	7.97E-09	8.95E-06	5.01E-07	7.97E-09	1.26E-05	5.01E-07	7.97E-09	2.51E-08	5.01E-07	7.97E-09	2.50E-08	5.01E-07	7.97E-09	2.51E-08	5.01E-07	7.97E-09	1.26E-05	5.01E-07	7.97E-09	8.95E-06	5.01E-07	7.97E-09	2.51E-08	5.01E-07	7.97E-09	2.49E-08	5.01E-07	7.97E-09	2.50E-08	5.01E-07	7.97E-09	2.51E-08	5.01E-07	7.97E-09	2.51E-08	5.01E-07	7.97E-09	2.51E-08	5.01E-07	7.97E-09	1.26E-05	5.01E-07	7.97E-09	2.50E-08	5.01E-07	7.97E-09	8.95E-06	5.01E-07	7.97E-09	1.26E-05	5.01E-07	7.97E-09	2.51E-08	5.01E-07	7.97E-09	2.49E-08	5.01E-07	7.97E-09	1.26E-05	5.01E-07	7.97E-09	8.95E-06	5.00E-07	7.97E-09	8.95E-06	5.00E-07	7.97E-09	1.26E-05	5.00E-07	7.97E-09	2.49E-08	5.00E-07	7.97E-09	2.49E-08	5.00E-07	7.97E-09	2.51E-08	5.00E-07	7.97E-09	2.51E-08	5.00E-07	7.97E-09	2.49E-08	5.00E-07	7.97E-09	2.51E-08	5.00E-07	7.97E-09	2.51E-08	5.01E-07	7.97E-09	2.49E-08	5.01E-07	7.97E-09	1.26E-05	5.01E-07	7.97E-09	2.51E-08	5.01E-07	7.97E-09	2.51E-08	5.01E-07	7.97E-09	1.26E-05	5.01E-07	7.97E-09	2.49E-08	5.01E-07	7.97E-09	2.49E-08	5.01E-07	7.97E-09	1.26E-05	5.01E-07	7.97E-09	2.49E-08	5.01E-07	7.97E-09	8.95E-06	5.00E-07	7.97E-09	1.26E-05	5.00E-07	7.97E-09	1.26E-05	5.00E-07	7.97E-09	8.95E-06	5.00E-07	7.97E-09	2.51E-08	5.00E-07	7.97E-09	2.51E-08	5.00E-07	7.97E-09	2.51E-08	5.00E-07	7.97E-09	2.51E-08	5.00E-07	7.97E-09	1.26E-05	5.00E-07	7.97E-09	2.49E-08	5.00E-07	7.97E-09	1.26E-05	5.00E-07	7.97E-09	2.49E-08	5.00E-07	7.97E-09	2.49E-08	5.00E-07	7.97E-09	2.51E-08	5.00E-07	7.97E-09	1.26E-05	5.00E-07	7.97E-09	8.95E-06	5.00E-07	7.97E-09	2.51E-08	5.00E-07	7.97E-09	2.51E-08	5.00E-07	7.97E-09	2.49E-08	5.00E-07	7.97E-09	2.51E-08	5.01E-07	7.97E-09	8.95E-06	5.00E-07	7.97E-09	2.49E-08	5.00E-07	7.97E-09	1.26E-05	5.00E-07	7.97E-09	2.49E-08	5.00E-07	7.97E-09	2.49E-08	5.00E-07	7.97E-09	1.26E-05	5.00E-07	7.97E-09	8.95E-06	5.00E-07	7.97E-09	2.49E-08	5.00E-07	7.97E-09	1.26E-05	5.00E-07	7.97E-09	2.49E-08	5.00E-07	7.97E-09	2.49E-08	5.00E-07	7.97E-09	1.26E-05	5.00E-07	7.97E-09	2.49E-08	5.00E-07	7.97E-09	2.51E-08	5.00E-07	7.97E-09	1.26E-05	5.00E-07	7.97E-09	1.26E-05	5.00E-07	7.97E-09	2.49E-08	5.00E-07	7.97E-09	1.26E-05	5.00E-07	7.97E-09	2.49E-08	5.00E-07	7.97E-09	2.49E-08	5.00E-07	7.97E-09	1.26E-05	5.00E-07	7.97E-09	2.51E-08	5.00E-07	7.97E-09	8.95E-06	5.00E-07	7.97E-09	1.26E-05	5.00E-07	7.97E-09	8.95E-06	5.00E-07	7.97E-09	2.49E-08	5.00E-07	7.97E-09	8.95E-06	5.00E-07	7.97E-09	2.49E-08	5.00E-07	7.97E-09	8.95E-06	5.00E-07	7.97E-09	1.26E-05	5.00E-07	7.97E-09	2.49E-08	5.00E-07	7.97E-09	8.95E-06	5.00E-07	7.97E-09	2.51E-08	5.00E-07	7.97E-09	2.51E-08	5.00E-07	7.97E-09	1.26E-05	5.00E-07	7.97E-09	1.26E-05	5.00E-07	7.97E-09	2.51E-08	5.00E-07	7.97E-09	2.49E-08	5.00E-07	7.97E-09	1.26E-05	5.00E-07	7.97E-09	2.49E-08	5.00E-07	7.97E-09	2.49E-08	5.00E-07	7.97E-09	2.51E-08	5.00E-07	7.97E-09	1.26E-05	5.00E-07	7.97E-09	2.49E-08	5.00E-07	7.97E-09	2.51E-08	5.00E-07	7.97E-09	2.49E-08	5.00E-07	7.97E-09	2.49E-08	5.00E-07	7.97E-09	2.51E-08	5.00E-07	7.97E-09	2.49E-08	5.00E-07	7.97E-09	2.49E-08	5.00E-07	7.97E-09	1.26E-05	5.00E-07	7.97E-09	2.51E-08	5.00E-07	7.97E-09	2.51E-08	5.00E-07	7.97E-09	1.26E-05	5.00E-07	7.97E-09	2.49E-08	5.00E-07	7.97E-09	8.95E-06	5.00E-07	7.97E-09	1.26E-05	5.00E-07	7.97E-09	2.49E-08	5.00E-07	7.97E-09	2.49E-08	5.00E-07	7.97E-09	2.51E-08	5.00E-07	7.97E-09	2.51E-08	5.00E-07	7.97E-09	8.95E-06	5.00E-07	7.97E-09	2.51E-08	5.00E-07	7.97E-09	2.49E-08	5.00E-07	7.97E-09	2.49E-08	5.00E-07	7.97E-09	1.26E-05	5.00E-07	7.97E-09	8.95E-06	5.00E-07	7.97E-09	8.95E-06	5.00E-07	7.97E-09	1.26E-05	5.00E-07	7.96E-09	2.49E-08	5.00E-07	7.96E-09	2.49E-08	5.00E-07	7.97E-09	2.51E-08	5.00E-07	7.97E-09	2.49E-08	5.00E-07	7.97E-09	8.95E-06	5.00E-07	7.96E-09	1.26E-05	5.00E-07	7.96E-09	1.26E-05	5.00E-07	7.96E-09	2.51E-08	5.00E-07	7.96E-09	1.26E-05	5.00E-07	7.96E-09	1.26E-05	5.00E-07	7.96E-09	2.49E-08	5.00E-07	7.96E-09	1.26E-05	5.00E-07	7.96E-09	2.49E-08	5.00E-07	7.96E-09	2.49E-08	5.00E-07	7.96E-09	1.26E-05	5.00E-07	7.96E-09	2.49E-08	5.00E-07	7.96E-09	8.94E-06	5.00E-07	7.96E-09	1.26E-05	5.00E-07	7.96E-09	2.51E-08	5.00E-07	7.96E-09	2.49E-08	5.00E-07	7.96E-09	2.51E-08	5.00E-07	7.96E-09	2.51E-08	5.00E-07	7.96E-09	2.49E-08	5.00E-07	7.96E-09	1.26E-05	5.00E-07	7.96E-09	2.51E-08	5.00E-07	7.96E-09	2.51E-08	5.00E-07	7.96E-09	1.26E-05	5.00E-07	7.96E-09	2.49E-08	5.00E-07	7.96E-09	2.51E-08	5.00E-07	7.96E-09	1.26E-05	5.00E-07	7.96E-09	2.51E-08	5.00E-07	7.96E-09	8.94E-06	5.00E-07	7.96E-09	2.51E-08	5.00E-07	7.96E-09	1.26E-05	5.00E-07	7.96E-09	2.49E-08	5.00E-07	7.96E-09	2.51E-08	5.00E-07	7.96E-09	1.26E-05	5.00E-07	7.96E-09	8.94E-06	5.00E-07	7.96E-09	1.26E-05	5.00E-07	7.96E-09	2.51E-08	5.00E-07	7.96E-09	1.26E-05	5.00E-07	7.96E-09	1.26E-05	5.00E-07	7.96E-09	2.51E-08	5.00E-07	7.96E-09	2.49E-08	5.00E-07	7.96E-09	1.26E-05	5.00E-07	7.96E-09	1.26E-05	5.00E-07	7.96E-09	2.49E-08	5.00E-07	7.96E-09	1.26E-05	5.00E-07	7.96E-09	8.94E-06	5.00E-07	7.96E-09	2.49E-08	5.00E-07	7.96E-09	1.26E-05	5.00E-07	7.96E-09	1.26E-05	5.00E-07	7.96E-09	2.49E-08	5.00E-07	7.96E-09	2.51E-08	5.00E-07	7.96E-09	1.26E-05	5.00E-07	7.96E-09	2.49E-08	5.00E-07	7.96E-09	2.51E-08	5.00E-07	7.96E-09	2.49E-08	5.00E-07	7.96E-09	2.49E-08	5.00E-07	7.96E-09	1.26E-05	5.00E-07	7.96E-09	2.49E-08	5.00E-07	7.96E-09	1.26E-05	5.00E-07	7.96E-09	1.26E-05	5.00E-07	7.96E-09	1.26E-05	5.00E-07	7.96E-09	1.26E-05	5.00E-07	7.96E-09	1.26E-05	5.00E-07	7.96E-09	2.49E-08	5.00E-07	7.96E-09	8.94E-06	5.00E-07	7.96E-09	1.26E-05	5.00E-07	7.96E-09	2.50E-08	5.00E-07	7.96E-09	2.50E-08	5.00E-07	7.96E-09	1.26E-05	5.00E-07	7.96E-09	2.50E-08	5.00E-07	7.96E-09	2.49E-08	5.00E-07	7.96E-09	1.26E-05	5.00E-07	7.96E-09	2.50E-08	5.00E-07	7.96E-09	2.50E-08	5.00E-07	7.96E-09	1.26E-05	5.00E-07	7.96E-09	1.26E-05	5.00E-07	7.96E-09	1.26E-05	5.00E-07	7.96E-09	1.26E-05	5.00E-07	7.96E-09	2.50E-08	5.00E-07	7.96E-09	8.94E-06	5.00E-07	7.96E-09	2.50E-08	5.00E-07	7.96E-09	1.26E-05	5.00E-07	7.96E-09	8.94E-06	5.00E-07	7.96E-09	2.50E-08	5.00E-07	7.96E-09	1.26E-05	5.00E-07	7.96E-09	8.93E-06	5.00E-07	7.95E-09	2.50E-08	5.00E-07	7.95E-09	1.26E-05	5.00E-07	7.95E-09	1.26E-05	4.99E-07	7.95E-09	1.26E-05	4.99E-07	7.95E-09	2.50E-08	4.99E-07	7.95E-09	2.49E-08	4.99E-07	7.95E-09	1.26E-05	4.99E-07	7.95E-09	2.49E-08	4.99E-07	7.95E-09	2.49E-08	4.99E-07	7.95E-09	1.26E-05	4.99E-07	7.95E-09	1.26E-05	4.99E-07	7.95E-09	2.49E-08	4.99E-07	7.95E-09	1.26E-05	4.99E-07	7.95E-09	8.93E-06	4.99E-07	7.95E-09	2.49E-08	4.99E-07	7.95E-09	1.26E-05	4.99E-07	7.95E-09	1.26E-05	4.99E-07	7.95E-09	8.93E-06	4.99E-07	7.95E-09	2.50E-08	4.99E-07	7.95E-09	2.49E-08	4.99E-07	7.95E-09	2.50E-08	4.99E-07	7.95E-09	1.26E-05	4.99E-07	7.95E-09	2.49E-08	4.99E-07	7.95E-09	1.26E-05	4.99E-07	7.95E-09	1.26E-05	4.99E-07	7.95E-09	1.26E-05	4.99E-07	7.95E-09	2.49E-08	4.99E-07	7.95E-09	2.50E-08	4.99E-07	7.95E-09	8.93E-06	4.99E-07	7.95E-09	1.26E-05	4.99E-07	7.95E-09	1.26E-05	4.99E-07	7.95E-09	2.50E-08	4.99E-07	7.95E-09	1.26E-05	4.99E-07	7.95E-09	1.26E-05	4.99E-07	7.95E-09	1.26E-05	4.99E-07	7.95E-09	8.93E-06	4.99E-07	7.95E-09	2.50E-08	4.99E-07	7.95E-09	2.49E-08	4.99E-07	7.95E-09	2.50E-08	4.99E-07	7.95E-09	1.26E-05	4.99E-07	7.95E-09	2.49E-08	4.99E-07	7.95E-09	2.49E-08	4.99E-07	7.95E-09	2.49E-08	4.99E-07	7.95E-09	2.50E-08	4.99E-07	7.95E-09	2.49E-08	4.99E-07	7.95E-09	1.26E-05	4.99E-07	7.95E-09	1.26E-05	4.99E-07	7.95E-09	1.26E-05	4.99E-07	7.95E-09	1.26E-05	4.99E-07	7.95E-09	2.49E-08	4.99E-07	7.95E-09	2.49E-08	4.99E-07	7.95E-09	1.26E-05	4.99E-07	7.95E-09	2.50E-08	4.99E-07	7.95E-09	2.49E-08	4.99E-07	7.95E-09	2.50E-08	4.99E-07	7.95E-09	2.49E-08	4.99E-07	7.95E-09	2.49E-08	4.99E-07	7.95E-09	2.50E-08	4.99E-07	7.95E-09	1.26E-05	4.99E-07	7.95E-09	2.50E-08	4.99E-07	7.95E-09	1.26E-05	4.99E-07	7.95E-09	2.50E-08	4.99E-07	7.95E-09	2.49E-08	4.99E-07	7.95E-09	8.93E-06	4.99E-07	7.95E-09	1.26E-05	4.99E-07	7.95E-09	2.49E-08	4.99E-07	7.95E-09	1.26E-05	4.99E-07	7.95E-09	2.49E-08	4.99E-07	7.95E-09	8.93E-06	4.99E-07	7.95E-09	2.50E-08	4.99E-07	7.95E-09	2.50E-08	4.99E-07	7.95E-09	8.93E-06	4.99E-07	7.95E-09	1.26E-05	4.99E-07	7.95E-09	1.26E-05	4.99E-07	7.95E-09	8.92E-06	4.99E-07	7.95E-09	2.50E-08	4.99E-07	7.95E-09	1.26E-05	4.99E-07	7.95E-09	8.92E-06	4.99E-07	7.94E-09	2.50E-08	4.99E-07	7.95E-09	2.50E-08	4.99E-07	7.95E-09	2.49E-08	4.99E-07	7.95E-09	2.50E-08	4.99E-07	7.95E-09	8.92E-06	4.99E-07	7.95E-09	8.92E-06	4.99E-07	7.94E-09	1.26E-05	4.99E-07	7.94E-09	2.50E-08	4.99E-07	7.94E-09	8.92E-06	4.99E-07	7.94E-09	2.50E-08	4.99E-07	7.94E-09	2.49E-08	4.99E-07	7.94E-09	1.26E-05	4.99E-07	7.94E-09	1.26E-05	4.99E-07	7.94E-09	2.50E-08	4.99E-07	7.94E-09	1.26E-05	4.99E-07	7.94E-09	1.26E-05	4.99E-07	7.94E-09	2.50E-08	4.99E-07	7.94E-09	1.26E-05	4.99E-07	7.94E-09	1.26E-05	4.99E-07	7.94E-09	2.50E-08	4.99E-07	7.94E-09	2.50E-08	4.99E-07	7.94E-09	2.50E-08	4.99E-07	7.94E-09	2.49E-08	4.99E-07	7.94E-09	8.92E-06	4.99E-07	7.94E-09	1.26E-05	4.99E-07	7.94E-09	8.92E-06	4.99E-07	7.94E-09	2.49E-08	4.99E-07	7.94E-09	2.49E-08	4.99E-07	7.94E-09	1.26E-05	4.99E-07	7.94E-09	8.92E-06	4.99E-07	7.94E-09	1.26E-05	4.99E-07	7.94E-09	2.50E-08	4.99E-07	7.94E-09	2.49E-08	4.99E-07	7.94E-09	2.50E-08	4.99E-07	7.94E-09	1.26E-05	4.99E-07	7.94E-09	1.26E-05	4.99E-07	7.94E-09	8.92E-06	4.99E-07	7.94E-09	8.91E-06	4.98E-07	7.94E-09	2.48E-08	4.98E-07	7.94E-09	2.50E-08	4.99E-07	7.94E-09	2.50E-08	4.99E-07	7.94E-09	2.48E-08	4.99E-07	7.94E-09	2.50E-08	4.99E-07	7.94E-09	2.49E-08	4.99E-07	7.94E-09	8.92E-06	4.99E-07	7.94E-09	1.26E-05	4.99E-07	7.94E-09	1.26E-05	4.98E-07	7.94E-09	2.50E-08	4.99E-07	7.94E-09	2.50E-08	4.99E-07	7.94E-09	1.26E-05	4.99E-07	7.94E-09	8.91E-06	4.98E-07	7.94E-09	2.50E-08	4.98E-07	7.94E-09	1.26E-05	4.98E-07	7.94E-09	8.91E-06	4.98E-07	7.94E-09	2.48E-08	4.98E-07	7.94E-09	2.48E-08	4.98E-07	7.94E-09	1.26E-05	4.98E-07	7.94E-09	2.48E-08	4.98E-07	7.94E-09	2.48E-08	4.98E-07	7.94E-09	2.48E-08	4.99E-07	7.94E-09	2.50E-08	4.99E-07	7.94E-09	1.26E-05	4.98E-07	7.94E-09	1.26E-05	4.98E-07	7.94E-09	1.26E-05	4.98E-07	7.94E-09	2.50E-08	4.98E-07	7.94E-09	2.48E-08	4.98E-07	7.94E-09	2.48E-08	4.99E-07	7.94E-09	2.48E-08	4.99E-07	7.94E-09	2.50E-08	4.99E-07	7.94E-09	2.50E-08	4.99E-07	7.94E-09	2.49E-08	4.99E-07	7.94E-09	2.49E-08	4.99E-07	7.94E-09	2.50E-08	4.99E-07	7.94E-09	1.26E-05	4.99E-07	7.94E-09	8.92E-06	4.99E-07	7.94E-09	2.50E-08	4.99E-07	7.94E-09	2.49E-08	4.99E-07	7.94E-09	2.50E-08	4.99E-07	7.94E-09	8.92E-06	4.99E-07	7.94E-09	8.92E-06	4.98E-07	7.94E-09	2.50E-08	4.99E-07	7.94E-09	3.41E-06	2340.194446	89.52018405	2248.760614	0.208198121	0.365449691	0.000387964	0.000111741	0.000196122	0.424864637	0.000791723	0	0.268391528	9999.305644	0.031071124	0	4.265829437	0.000617994	2.67339517	0	9.80E-06	0	0.039239342	22.44127428	10.28473907	0.001917566	0.00262642	114.8693473	0	97.07636526	0	0.002727881	0	3.989857955	0.000392455	0.001637989	3.69175582	0	0.23532146	0.023146138	0.752345242	0.073998323	4.409862103	0.005335749	0.099990985	0	7.08E-06	0	0.252396563	0	2.147602071	2.17E-08	0.001196071	0.001632043	6.25E-07	0	0.057109643	2.95E-05	1.18E-05	2.02E-05	0.002564996	0	0.035870005	0.103453592	0.018111407	0.111276366	0	0.189704995	0	1.64E-06	0	0.656360366	2.31E-05	15.99846131	0	1.63E-08	0	5.97E-06	5.55E-05	1.09E-09	6.75E-06	1.78E-07	1.18E-10	0.235514883	0.009026658	1.02E-10	4.06E-11	2.63E-14	8.49E-05	2.00E-08	1.61E-07	2.69E-12	0.340947444	0	2.43E-06	0.000483871	0.000156081	8.56E-09	4.28E-09	0.000258068	1.83E-09	3.66E-07	1.18E-07	0.715780983	0.000312346	0.86632504	9.832943682	0	0	1.33E-07	0	4.34E-08	3.449039486	0	174.5243347	89.00883024	0.000144264	2.36E-05	0	1.80E-08	2.80E-08	4.33E-08	7.81E-07	6.05E-12	0	0.000359422	1.92E-06	1.43E-11	2.81E-09	0.439414576	1.00E-07	2.59E-12	3.17E-06	2.57E-05	1.13E-09	2.80E-07	0	1.16E-06	2.17E-08	1.37E-07	2.17E-08	2.86E-11	1.16E-08	1.90E-06	1.39E-09	0.000589171	0.096231207	7.06E-05	4.31E-10	1.74E-13	2.12E-07	1.68E-06	1.35E-10	1.31E-10	4.32E-08	6.19E-11	4.33E-08	3.61E-06	2.22E-05	1.95E-05	3.44E-11	1.08E-11	5.82E-12	3.58E-11	163.7215735	44.62594835	0.000224446	1.20E-07	3.45E-07	0	0.001563384	4.69E-06	0.338108328	1.30E-07	3.81E-07	3.02E-11	4.13E-10	1.37E-07	1.72E-12	2.28E-05	7.52E-05	1.96E-08	1.166294709	0	2.33E-05	0	0	0	0	0	2.310422674	148.2430505	77.73325026	0.000203547	9.40E-08	3.12E-07	0	0.001283764	3.85E-06	0.538423434	1.07E-07	2.97E-07	1.34E-11	1.66E-10	5.50E-08	6.93E-13	1.78E-05	6.68E-05	8.72E-09	1.14331352	0	1.14E-05	0	0	0	0	0	2.349036942	141.1327089	57.86544759	0.000248817	1.22E-07	3.82E-07	0	0.001494017	4.49E-06	0.488144987	1.24E-07	3.87E-07	2.35E-11	2.78E-10	9.20E-08	1.16E-12	2.31E-05	8.34E-05	1.53E-08	1.168070563	0	1.64E-05	0	0	0	0	0	2.307519406	108.9149824	105.6487092	0.000249421	1.07E-07	3.82E-07	0	0.001155758	3.47E-06	0.89848766	9.61E-08	3.37E-07	1.12E-11	1.02E-10	3.38E-08	4.25E-13	2.02E-05	8.25E-05	7.28E-09	1.154536873	0	7.77E-06	0	0	0	0	0	2.330229772	255.7825819	34.56988365	9.13E-05	8.82E-09	1.41E-07	0	0.000993633	2.98E-06	0.108882396	8.26E-08	2.77E-08	2.78E-12	5.93E-11	1.97E-08	2.47E-13	1.66E-06	2.77E-05	1.81E-09	1.069434043	0	5.26E-06	0	0	0	0	0	2.473048882	203.098043	48.12965183	0.000145589	5.41E-08	2.24E-07	0	0.001258007	3.78E-06	0.238535591	1.05E-07	1.70E-07	1.24E-11	2.11E-10	6.99E-08	8.80E-13	1.02E-05	4.62E-05	8.09E-09	1.108655936	0	1.48E-05	0	0	0	0	0	2.40723688	234.6491345	4.583106735	0.000190048	7.23E-08	2.92E-07	0	0.001897271	5.70E-06	0.027830079	1.58E-07	2.28E-07	1.86E-10	3.65E-09	1.21E-06	1.52E-11	1.36E-05	6.12E-05	1.21E-07	1.124381509	0	0.000169416	0	0	0	0	0	2.380632447	172.8353869	14.24712734	0.000332968	1.42E-07	5.11E-07	0	0.002448397	7.35E-06	0.157069225	2.04E-07	4.52E-07	1.14E-10	1.65E-09	5.47E-07	6.88E-12	2.70E-05	0.000113127	7.44E-08	1.185767988	0	5.94E-05	0	0	0	0	0	2.277748303	183.6753181	61.54222826	0.00016148	6.27E-08	2.48E-07	0	0.001261877	3.79E-06	0.338508733	1.05E-07	1.97E-07	1.13E-11	1.73E-10	5.73E-08	7.21E-13	1.18E-05	5.16E-05	7.33E-09	1.11613693	0	1.21E-05	0	0	0	0	0	2.394687439	192.1847644	5.291279173	0.000388321	1.34E-07	5.97E-07	0	0.003175101	9.53E-06	0.066267766	2.64E-07	4.23E-07	2.96E-10	4.76E-09	1.58E-06	1.98E-11	2.53E-05	0.00013078	1.93E-07	1.177944466	0	0.000131986	0	0	0	0	0	2.290750837	24.2588707	224.4362379	0.000390097	5.38E-08	5.97E-07	0	0.000402616	1.21E-06	2.999072109	3.35E-08	1.69E-07	2.62E-12	5.34E-12	1.77E-09	2.23E-14	1.01E-05	0.000122968	1.71E-09	1.108404227	0	1.17E-06	0	0	0	0	0	2.407590973	60.961034	160.8790025	0.000308737	8.64E-08	4.73E-07	0	0.000800734	2.40E-06	1.6987707	6.66E-08	2.73E-07	5.90E-12	3.02E-11	9.99E-09	1.26E-13	1.63E-05	0.000100196	3.85E-09	1.136784214	0	3.32E-06	0	0	0	0	0	2.360030375	233.5345376	28.76649553	0.000121331	4.18E-08	1.87E-07	0	0.001205509	3.62E-06	0.118622977	1.00E-07	1.31E-07	1.61E-11	3.14E-10	1.04E-07	1.31E-12	7.88E-06	3.81E-05	1.05E-08	1.097986572	0	2.29E-05	0	0	0	0	0	2.425124036	213.5644704	31.42029854	0.000149177	6.55E-08	2.29E-07	0	0.001355434	4.07E-06	0.158430341	1.13E-07	2.06E-07	2.32E-11	4.15E-10	1.37E-07	1.73E-12	1.24E-05	4.79E-05	1.51E-08	1.11855768	0	2.70E-05	0	0	0	0	0	2.390604066	254.1505455	30.23991156	9.52E-05	1.75E-08	1.46E-07	0	0.00102885	3.09E-06	0.098840081	8.56E-08	5.49E-08	6.34E-12	1.34E-10	4.45E-08	5.60E-13	3.29E-06	2.92E-05	4.12E-09	1.076918525	0	1.15E-05	0	0	0	0	0	2.460473646	139.0016926	99.14764188	0.000197588	7.60E-08	3.03E-07	0	0.001168497	3.51E-06	0.668551516	9.72E-08	2.40E-07	8.45E-12	9.83E-11	3.26E-08	4.10E-13	1.43E-05	6.38E-05	5.51E-09	1.127634808	0	7.41E-06	0	0	0	0	0	2.375361043	72.12233957	154.9544129	0.000282851	8.44E-08	4.33E-07	0	0.000867911	2.61E-06	1.498740576	7.22E-08	2.66E-07	5.98E-12	3.62E-11	1.20E-08	1.51E-13	1.59E-05	8.93E-05	3.90E-09	1.104738252	0	3.67E-06	0	8.56E-09	4.28E-09	4.28E-09	8.56E-09	2.293143828	141.2855465	51.51904259	0.000262674	1.31E-07	4.03E-07	0	0.001578926	4.74E-06	0.458038899	1.31E-07	4.16E-07	2.84E-11	3.36E-10	1.11E-07	1.40E-12	2.49E-05	8.87E-05	1.85E-08	1.1759357	0	1.88E-05	0	0	0	0	0	2.294278367	8.77E-08	1.60E-12	2.10E-11	6.88E-09	1.71E-13	5.25E-06	4.46E-05	9.64E-10	1.085954134	0	4.13E-06	0	0	0	0	0	2.445324563	146.2058413	33.37000187	0.000310027	1.57E-07	4.76E-07	0	0.001928465	5.79E-06	0.347617631	1.60E-07	4.99E-07	5.31E-11	6.50E-10	2.15E-07	2.71E-12	2.98E-05	0.000106698	3.46E-08	1.198772713	0	2.97E-05	0	0	0	0	0	2.255926995	6.20E-06	4.34E-08	1.67E-07	4.34E-08	0.00610371	8.66E-06	2.79E-06	0	0	0	0	4.33E-08	1.36E-07	0	6.19E-06	4.33E-08	1.67E-07	4.33E-08	4.33E-08	2.79E-06	0.006093068	8.65E-06	0	0	0	4.32E-08	1.32E-07	0	6.18E-06	4.32E-08	1.66E-07	4.32E-08	4.32E-08	2.78E-06	0.00608176	8.63E-06	0	0	0	4.32E-08	1.34E-07	0	6.17E-06	4.32E-08	1.66E-07	4.32E-08	4.32E-08	2.78E-06	0.006069829	8.61E-06	0	0	0	4.31E-08	1.36E-07	0	6.15E-06	4.31E-08	1.66E-07	4.31E-08	4.31E-08	2.77E-06	0.006057305	8.60E-06	0	0	0	4.30E-08	1.34E-07	0	6.14E-06	4.30E-08	1.65E-07	4.30E-08	4.30E-08	2.77E-06	0.006044209	8.58E-06	0	0	0	4.29E-08	1.34E-07	0	6.13E-06	4.29E-08	1.65E-07	4.29E-08	4.29E-08	2.76E-06	0.006030562	8.56E-06	0	0	0	4.28E-08	1.29E-07	0	6.11E-06	4.28E-08	1.65E-07	4.28E-08	4.28E-08	2.75E-06	0.006016386	8.54E-06	0	0	0	4.27E-08	1.33E-07	0	6.10E-06	4.27E-08	1.64E-07	4.27E-08	4.27E-08	2.75E-06	0.006001703	8.52E-06	0	0	0	4.26E-08	1.34E-07	0	6.08E-06	4.26E-08	1.64E-07	4.26E-08	4.26E-08	2.74E-06	0.005986533	8.50E-06	0	0	0	4.25E-08	1.33E-07	0	6.07E-06	4.25E-08	1.63E-07	4.25E-08	4.25E-08	2.73E-06	0.005970897	8.47E-06	0	0	0	4.24E-08	1.30E-07	0	6.05E-06	4.24E-08	1.63E-07	4.24E-08	4.24E-08	2.73E-06	0.005954815	8.45E-06	0	0	0	4.23E-08	1.33E-07	0	6.04E-06	4.23E-08	1.63E-07	4.23E-08	4.23E-08	2.72E-06	0.005938308	8.43E-06	0	0	0	4.21E-08	1.31E-07	0	6.02E-06	4.21E-08	1.62E-07	4.21E-08	4.21E-08	2.71E-06	0.005921396	8.40E-06	0	0	0	4.20E-08	1.33E-07	0	6.00E-06	4.20E-08	1.62E-07	4.20E-08	4.20E-08	2.70E-06	0.005904097	8.38E-06	0	0	0	4.19E-08	1.30E-07	0	5.99E-06	4.19E-08	1.61E-07	4.19E-08	4.19E-08	2.69E-06	0.005886431	8.35E-06	0	0	0	4.18E-08	1.30E-07	0	5.97E-06	4.18E-08	1.61E-07	4.18E-08	4.18E-08	2.69E-06	0.005868417	8.33E-06	0	0	0	4.16E-08	1.26E-07	0	5.95E-06	4.16E-08	1.60E-07	4.16E-08	4.16E-08	2.68E-06	0.005850073	8.30E-06	0	0	0	4.15E-08	1.32E-07	0	5.93E-06	4.15E-08	1.60E-07	4.15E-08	4.15E-08	2.67E-06	0.005831418	8.28E-06	0	0	0	4.14E-08	1.24E-07	0	5.91E-06	4.14E-08	1.59E-07	4.14E-08	4.14E-08	2.66E-06	0.005812469	8.25E-06	0	0	0	4.12E-08	1.29E-07	0	5.89E-06	4.12E-08	1.59E-07	4.12E-08	4.12E-08	2.65E-06	0.005793245	8.22E-06	0	0	0	4.11E-08	1.25E-07	0	5.87E-06	4.11E-08	1.58E-07	4.11E-08	4.11E-08	2.64E-06	0.005773762	8.19E-06	0	0	0	4.10E-08	1.23E-07	0	5.85E-06	4.10E-08	1.58E-07	4.10E-08	4.10E-08	2.63E-06	0.005754038	8.17E-06	0	0	0	4.08E-08	1.27E-07	0	5.83E-06	4.08E-08	1.57E-07	4.08E-08	4.08E-08	2.62E-06	0.005734088	8.14E-06	0	0	0	4.07E-08	1.22E-07	0	5.81E-06	4.07E-08	1.56E-07	4.07E-08	4.07E-08	2.62E-06	0.00571393	8.11E-06	0	0	0	4.05E-08	1.28E-07	0	5.79E-06	4.05E-08	1.56E-07	4.05E-08	4.05E-08	2.61E-06	0.005693578	8.08E-06	0	0	0	4.04E-08	1.24E-07	0	5.77E-06	4.04E-08	1.55E-07	4.04E-08	4.04E-08	2.60E-06	0.005673049	8.05E-06	0	0	0	4.03E-08	1.28E-07	0	5.75E-06	4.03E-08	1.55E-07	4.03E-08	4.03E-08	2.59E-06	0.005652358	8.02E-06	0	0	0	4.01E-08	1.23E-07	0	5.73E-06	4.01E-08	1.54E-07	4.01E-08	4.01E-08	2.58E-06	0.005631518	7.99E-06	0	0	0	4.00E-08	1.27E-07	0	5.71E-06	4.00E-08	1.54E-07	4.00E-08	4.00E-08	2.57E-06	0.005610544	7.96E-06	0	0	0	3.98E-08	1.23E-07	0	5.69E-06	3.98E-08	1.53E-07	3.98E-08	3.98E-08	2.56E-06	0.00558945	7.93E-06	0	0	0	3.97E-08	1.18E-07	0	5.67E-06	3.97E-08	1.53E-07	3.97E-08	3.97E-08	2.55E-06	0.00556825	7.90E-06	0	0	0	3.95E-08	1.22E-07	0	5.64E-06	3.95E-08	1.52E-07	3.95E-08	3.95E-08	2.54E-06	0.005546956	7.87E-06	0	0	0	3.94E-08	1.18E-07	0	5.62E-06	3.94E-08	1.51E-07	3.94E-08	3.94E-08	2.53E-06	0.005525582	7.84E-06	0	0	0	3.92E-08	1.24E-07	0	5.60E-06	3.92E-08	1.51E-07	3.92E-08	3.92E-08	2.52E-06	0.005504139	7.81E-06	0	0	0	3.91E-08	1.22E-07	0	5.58E-06	3.91E-08	1.50E-07	3.91E-08	3.91E-08	2.51E-06	0.005482639	7.78E-06	0	0	0	3.89E-08	1.22E-07	0	5.56E-06	3.89E-08	1.50E-07	3.89E-08	3.89E-08	2.50E-06	0.005461093	7.75E-06	0	0	0	3.88E-08	1.20E-07	0	5.54E-06	3.88E-08	1.49E-07	3.88E-08	3.88E-08	2.49E-06	0.005439514	7.72E-06	0	0	0	3.86E-08	1.21E-07	0	5.51E-06	3.86E-08	1.48E-07	3.86E-08	3.86E-08	2.48E-06	0.005417911	7.69E-06	0	0	0	3.84E-08	1.20E-07	0	5.49E-06	3.84E-08	1.48E-07	3.84E-08	3.84E-08	2.47E-06	0.005396294	7.66E-06	0	0	0	3.83E-08	1.17E-07	0	5.47E-06	3.83E-08	1.47E-07	3.83E-08	3.83E-08	2.46E-06	0.005374673	7.63E-06	0	0	0	3.81E-08	1.19E-07	0	5.45E-06	3.81E-08	1.47E-07	3.81E-08	3.81E-08	2.45E-06	0.005353058	7.60E-06	0	0	0	3.80E-08	1.10E-07	0	5.43E-06	3.80E-08	1.46E-07	3.80E-08	3.80E-08	2.44E-06	0.005331458	7.57E-06	0	0	0	3.78E-08	1.17E-07	0	5.40E-06	3.78E-08	1.46E-07	3.78E-08	3.78E-08	2.43E-06	0.005309882	7.54E-06	0	0	0	3.77E-08	1.17E-07	0	5.38E-06	3.77E-08	1.45E-07	3.77E-08	3.77E-08	2.42E-06	0.005288337	7.51E-06	0	0	0	3.75E-08	1.19E-07	0	5.36E-06	3.75E-08	1.44E-07	3.75E-08	3.75E-08	2.41E-06	0.005266833	7.47E-06	0	0	0	3.74E-08	1.16E-07	0	5.34E-06	3.74E-08	1.44E-07	3.74E-08	3.74E-08	2.40E-06	0.005245375	7.44E-06	0	0	0	3.72E-08	1.17E-07	0	5.32E-06	3.72E-08	1.43E-07	3.72E-08	3.72E-08	2.39E-06	0.005223973	7.41E-06	0	0	0	3.71E-08	1.12E-07	0	5.30E-06	3.71E-08	1.43E-07	3.71E-08	3.71E-08	2.38E-06	0.005202632	7.38E-06	0	0	0	3.69E-08	1.15E-07	0	5.27E-06	3.69E-08	1.42E-07	3.69E-08	3.69E-08	2.37E-06	0.005181359	7.35E-06	0	0	0	3.68E-08	1.11E-07	0	5.25E-06	3.68E-08	1.41E-07	3.68E-08	3.68E-08	2.36E-06	0.005160161	7.32E-06	0	0	0	3.66E-08	1.06E-07	0	5.23E-06	3.66E-08	1.41E-07	3.66E-08	3.66E-08	2.35E-06	0.005139043	7.29E-06	0	0	0	3.65E-08	1.10E-07	0	5.21E-06	3.65E-08	1.40E-07	3.65E-08	3.65E-08	2.34E-06	0.005118011	7.26E-06	0	0	0	3.63E-08	1.12E-07	0	5.19E-06	3.63E-08	1.40E-07	3.63E-08	3.63E-08	2.33E-06	0.00509707	7.23E-06	0	0	0	3.62E-08	1.14E-07	0	5.17E-06	3.62E-08	1.39E-07	3.62E-08	3.62E-08	2.32E-06	0.005076226	7.20E-06	0	0	0	3.60E-08	1.12E-07	0	5.15E-06	3.60E-08	1.39E-07	3.60E-08	3.60E-08	2.31E-06	0.005055484	7.17E-06	0	0	0	3.59E-08	1.11E-07	0	5.13E-06	3.59E-08	1.38E-07	3.59E-08	3.59E-08	2.30E-06	0.005034847	7.15E-06	0	0	0	3.57E-08	1.11E-07	0	5.10E-06	3.57E-08	1.37E-07	3.57E-08	3.57E-08	2.30E-06	0.005014319	7.12E-06	0	0	0	3.56E-08	1.12E-07	0	5.08E-06	3.56E-08	1.37E-07	3.56E-08	3.56E-08	2.29E-06	0.004993906	7.09E-06	0	0	0	3.54E-08	1.10E-07	0	5.06E-06	3.54E-08	1.36E-07	3.54E-08	3.54E-08	2.28E-06	0.00497361	7.06E-06	0	0	0	3.53E-08	1.06E-07	0	5.04E-06	3.53E-08	1.36E-07	3.53E-08	3.53E-08	2.27E-06	0.004953435	7.03E-06	0	0	0	3.51E-08	1.11E-07	0	5.02E-06	3.51E-08	1.35E-07	3.52E-08	3.51E-08	2.26E-06	0.004933385	7.00E-06	0	0	0	3.50E-08	1.09E-07	0	5.00E-06	3.50E-08	1.35E-07	3.50E-08	3.50E-08	2.25E-06	0.004913462	6.97E-06	0	0	0	3.49E-08	1.04E-07	0	4.98E-06	3.49E-08	1.34E-07	3.49E-08	3.49E-08	2.24E-06	0.004893669	6.94E-06	0	0	0	3.47E-08	1.01E-07	0	4.96E-06	3.47E-08	1.34E-07	3.47E-08	3.47E-08	2.23E-06	0.004874008	6.92E-06	0	0	0	3.46E-08	1.05E-07	0	4.94E-06	3.46E-08	1.33E-07	3.46E-08	3.46E-08	2.22E-06	0.004854483	6.89E-06	0	0	0	3.44E-08	1.03E-07	0	4.92E-06	3.44E-08	1.32E-07	3.44E-08	3.44E-08	2.21E-06	0.004835095	6.86E-06	0	0	0	3.43E-08	1.01E-07	0	4.90E-06	3.43E-08	1.32E-07	3.43E-08	3.43E-08	2.20E-06	0.004815847	6.83E-06	0	0	0	3.42E-08	1.03E-07	0	4.88E-06	3.42E-08	1.31E-07	3.42E-08	3.42E-08	2.20E-06	0.004796739	6.81E-06	0	0	0	3.40E-08	1.02E-07	0	4.86E-06	3.40E-08	1.31E-07	3.40E-08	3.40E-08	2.19E-06	0.004777775	6.78E-06	0	0	0	3.39E-08	1.05E-07	0	4.84E-06	3.39E-08	1.30E-07	3.39E-08	3.39E-08	2.18E-06	0.004758955	6.75E-06	0	0	0	3.38E-08	1.01E-07	0	4.82E-06	3.38E-08	1.30E-07	3.38E-08	3.38E-08	2.17E-06	0.004740281	6.73E-06	0	0	0	3.36E-08	9.83E-08	0	4.81E-06	3.36E-08	1.29E-07	3.36E-08	3.36E-08	2.16E-06	0.004721753	6.70E-06	0	0	0	3.35E-08	1.04E-07	0	4.79E-06	3.35E-08	1.29E-07	3.35E-08	3.35E-08	2.15E-06	0.004703374	6.67E-06	0	0	0	3.34E-08	9.91E-08	0	4.77E-06	3.34E-08	1.28E-07	3.34E-08	3.34E-08	2.14E-06	0.004685144	6.65E-06	0	0	0	3.32E-08	9.93E-08	0	4.75E-06	3.32E-08	1.28E-07	3.32E-08	3.32E-08	2.14E-06	0.004667063	6.62E-06	0	0	0	3.31E-08	1.03E-07	0	4.73E-06	3.31E-08	1.27E-07	3.31E-08	3.31E-08	2.13E-06	0.004649134	6.60E-06	0	0	0	3.30E-08	1.00E-07	0	4.71E-06	3.30E-08	1.27E-07	3.30E-08	3.30E-08	2.12E-06	0.004631355	6.57E-06	0	0	0	3.29E-08	1.00E-07	0	4.70E-06	3.29E-08	1.26E-07	3.29E-08	3.29E-08	2.11E-06	0.004613727	6.55E-06	0	0	0	3.27E-08	1.02E-07	0	4.68E-06	3.27E-08	1.26E-07	3.27E-08	3.27E-08	2.10E-06	0.004596252	6.52E-06	0	0	0	3.26E-08	9.75E-08	0	4.66E-06	3.26E-08	1.25E-07	3.26E-08	3.26E-08	2.10E-06	0.004578929	6.50E-06	0	0	0	3.25E-08	9.65E-08	0	4.64E-06	3.25E-08	1.25E-07	3.25E-08	3.25E-08	2.09E-06	0.004561757	6.47E-06	0	0	0	3.24E-08	9.46E-08	0	4.62E-06	3.24E-08	1.24E-07	3.24E-08	3.24E-08	2.08E-06	0.004544738	6.45E-06	0	0	0	3.22E-08	9.71E-08	0	4.61E-06	3.22E-08	1.24E-07	3.23E-08	3.22E-08	2.07E-06	0.004527871	6.43E-06	0	0	0	3.21E-08	9.86E-08	0	4.59E-06	3.21E-08	1.24E-07	3.21E-08	3.21E-08	2.07E-06	0.004511157	6.40E-06	0	0	0	3.20E-08	1.01E-07	0	4.57E-06	3.20E-08	1.23E-07	3.20E-08	3.20E-08	2.06E-06	0.004494595	6.38E-06	0	0	0	3.19E-08	9.58E-08	0	4.56E-06	3.19E-08	1.23E-07	3.19E-08	3.19E-08	2.05E-06	0.004478184	6.36E-06	0	0	0	3.18E-08	9.92E-08	0	4.54E-06	3.18E-08	1.22E-07	3.18E-08	3.18E-08	2.04E-06	0.004461924	6.33E-06	0	0	0	3.17E-08	9.40E-08	0	4.52E-06	3.17E-08	1.22E-07	3.17E-08	3.17E-08	2.04E-06	0.004445815	6.31E-06	0	0	0	3.15E-08	9.68E-08	0	4.51E-06	3.15E-08	1.21E-07	3.15E-08	3.15E-08	2.03E-06	0.004429857	6.29E-06	0	0	0	3.14E-08	9.27E-08	0	4.49E-06	3.14E-08	1.21E-07	3.14E-08	3.14E-08	2.02E-06	0.004414049	6.26E-06	0	0	0	3.13E-08	9.69E-08	0	4.47E-06	3.13E-08	1.20E-07	3.13E-08	3.13E-08	2.01E-06	0.00439839	6.24E-06	0	0	0	3.12E-08	9.73E-08	0	4.46E-06	3.12E-08	1.20E-07	3.12E-08	3.12E-08	2.01E-06	0.00438288	6.22E-06	0	0	0	3.11E-08	9.47E-08	0	4.44E-06	3.11E-08	1.20E-07	3.11E-08	3.11E-08	2.00E-06	0.004367518	6.20E-06	0	0	0	3.10E-08	9.43E-08	0	4.43E-06	3.10E-08	1.19E-07	3.10E-08	3.10E-08	1.99E-06	0.004352304	6.18E-06	0	0	0	3.09E-08	9.62E-08	0	4.41E-06	3.09E-08	1.19E-07	3.09E-08	3.09E-08	1.99E-06	0.004337236	6.16E-06	0	0	0	3.08E-08	9.54E-08	0	4.40E-06	3.08E-08	1.18E-07	3.08E-08	3.08E-08	1.98E-06	0.004322314	6.13E-06	0	0	0	3.07E-08	9.50E-08	0	4.38E-06	3.07E-08	1.18E-07	3.07E-08	3.07E-08	1.97E-06	0.004307536	6.11E-06	0	0	0	3.06E-08	9.69E-08	0	4.37E-06	3.06E-08	1.18E-07	3.06E-08	3.06E-08	1.97E-06	0.004292903	6.09E-06	0	0	0	3.05E-08	9.23E-08	0	4.35E-06	3.05E-08	1.17E-07	3.05E-08	3.05E-08	1.96E-06	0.004278413	6.07E-06	0	0	0	3.04E-08	9.12E-08	0	4.34E-06	3.04E-08	1.17E-07	3.04E-08	3.04E-08	1.95E-06	0.004264064	6.05E-06	0	0	0	3.03E-08	9.43E-08	0	4.32E-06	3.03E-08	1.16E-07	3.03E-08	3.03E-08	1.95E-06	0.004249858	6.03E-06	0	0	0	3.02E-08	9.33E-08	0	4.31E-06	3.02E-08	1.16E-07	3.02E-08	3.02E-08	1.94E-06	0.004235791	6.01E-06	0	0	0	3.01E-08	8.86E-08	0	4.29E-06	3.01E-08	1.16E-07	3.01E-08	3.01E-08	1.93E-06	0.004221863	5.99E-06	0	0	0	3.00E-08	8.90E-08	0	4.28E-06	3.00E-08	1.15E-07	3.00E-08	3.00E-08	1.93E-06	0.004208073	5.97E-06	0	0	0	2.99E-08	9.16E-08	0	4.27E-06	2.99E-08	1.15E-07	2.99E-08	2.99E-08	1.92E-06	0.004194421	5.95E-06	0	0	0	2.98E-08	9.29E-08	0	4.25E-06	2.98E-08	1.14E-07	2.98E-08	2.98E-08	1.91E-06	0.004180905	5.93E-06	0	0	0	2.97E-08	9.24E-08	0	4.24E-06	2.97E-08	1.14E-07	2.97E-08	2.97E-08	1.91E-06	0.004167523	5.91E-06	0	0	0	2.96E-08	9.00E-08	0	4.22E-06	2.96E-08	1.14E-07	2.96E-08	2.96E-08	1.90E-06	0.004154275	5.90E-06	0	0	0	2.95E-08	9.04E-08	0	4.21E-06	2.95E-08	1.13E-07	2.95E-08	2.95E-08	1.90E-06	0.00414116	5.88E-06	0	0	0	2.94E-08	9.31E-08	0	4.20E-06	2.94E-08	1.13E-07	2.94E-08	2.94E-08	1.89E-06	0.004128176	5.86E-06	0	0	0	2.93E-08	9.08E-08	0	4.18E-06	2.93E-08	1.13E-07	2.93E-08	2.93E-08	1.88E-06	0.004115323	5.84E-06	0	0	0	2.92E-08	9.04E-08	0	4.17E-06	2.92E-08	1.12E-07	2.92E-08	2.92E-08	1.88E-06	0.004102598	5.82E-06	0	0	0	2.91E-08	9.14E-08	0	4.16E-06	2.91E-08	1.12E-07	2.91E-08	2.91E-08	1.87E-06	0.004090002	5.80E-06	0	0	0	2.90E-08	9.06E-08	0	4.15E-06	2.90E-08	1.12E-07	2.90E-08	2.90E-08	1.87E-06	0.004077533	5.79E-06	0	0	0	2.89E-08	8.76E-08	0	4.13E-06	2.89E-08	1.11E-07	2.89E-08	2.89E-08	1.86E-06	0.004065188	5.77E-06	0	0	0	2.88E-08	8.50E-08	0	4.12E-06	2.88E-08	1.11E-07	2.88E-08	2.88E-08	1.86E-06	0.004052969	5.75E-06	0	0	0	2.88E-08	8.97E-08	0	4.11E-06	2.88E-08	1.11E-07	2.88E-08	2.88E-08	1.85E-06	0.004040872	5.73E-06	0	0	0	2.87E-08	8.80E-08	0	4.10E-06	2.87E-08	1.10E-07	2.87E-08	2.87E-08	1.84E-06	0.004028898	5.72E-06	0	0	0	2.86E-08	8.97E-08	0	4.08E-06	2.86E-08	1.10E-07	2.86E-08	2.86E-08	1.84E-06	0.004017044	5.70E-06	0	0	0	2.85E-08	8.88E-08	0	4.07E-06	2.85E-08	1.10E-07	2.85E-08	2.85E-08	1.83E-06	0.00400531	5.68E-06	0	0	0	2.84E-08	9.01E-08	0	4.06E-06	2.84E-08	1.09E-07	2.84E-08	2.84E-08	1.83E-06	0.003993695	5.67E-06	0	0	0	2.83E-08	8.84E-08	0	4.05E-06	2.83E-08	1.09E-07	2.83E-08	2.83E-08	1.82E-06	0.003982196	5.65E-06	0	0	0	2.83E-08	8.75E-08	0	4.04E-06	2.83E-08	1.09E-07	2.83E-08	2.83E-08	1.82E-06	0.003970814	5.64E-06	0	0	0	2.82E-08	8.58E-08	0	4.03E-06	2.82E-08	1.08E-07	2.82E-08	2.82E-08	1.81E-06	0.003959546	5.62E-06	0	0	0	2.81E-08	8.76E-08	0	4.01E-06	2.81E-08	1.08E-07	2.81E-08	2.81E-08	1.81E-06	0.003948392	5.60E-06	0	0	0	2.80E-08	8.60E-08	0	4.00E-06	2.80E-08	1.08E-07	2.80E-08	2.80E-08	1.80E-06	0.00393735	5.59E-06	0	0	0	2.79E-08	8.66E-08	0	3.99E-06	2.79E-08	1.07E-07	2.79E-08	2.79E-08	1.80E-06	0.00392642	5.57E-06	0	0	0	2.79E-08	8.83E-08	0	3.98E-06	2.79E-08	1.07E-07	2.79E-08	2.79E-08	1.79E-06	0.0039156	5.56E-06	0	0	0	2.78E-08	8.42E-08	0	3.97E-06	2.78E-08	1.07E-07	2.78E-08	2.78E-08	1.79E-06	0.003904888	5.54E-06	0	0	0	2.77E-08	8.64E-08	0	3.96E-06	2.77E-08	1.07E-07	2.77E-08	2.77E-08	1.78E-06	0.003894284	5.53E-06	0	0	0	2.76E-08	8.67E-08	0	3.95E-06	2.76E-08	1.06E-07	2.76E-08	2.76E-08	1.78E-06	0.003883786	5.51E-06	0	0	0	2.76E-08	8.73E-08	0	3.94E-06	2.76E-08	1.06E-07	2.76E-08	2.76E-08	1.77E-06	0.003873394	5.50E-06	0	0	0	2.75E-08	8.21E-08	0	3.93E-06	2.75E-08	1.06E-07	2.75E-08	2.75E-08	1.77E-06	0.003863105	5.48E-06	0	0	0	2.74E-08	8.54E-08	0	3.92E-06	2.74E-08	1.05E-07	2.74E-08	2.74E-08	1.76E-06	0.00385292	5.47E-06	0	0	0	2.73E-08	8.58E-08	0	3.91E-06	2.73E-08	1.05E-07	2.73E-08	2.73E-08	1.76E-06	0.003842837	5.45E-06	0	0	0	2.73E-08	8.37E-08	0	3.90E-06	2.73E-08	1.05E-07	2.73E-08	2.73E-08	1.75E-06	0.003832854	5.44E-06	0	0	0	2.72E-08	8.17E-08	0	3.89E-06	2.72E-08	1.05E-07	2.72E-08	2.72E-08	1.75E-06	0.00382297	5.43E-06	0	0	0	2.71E-08	8.22E-08	0	3.88E-06	2.71E-08	1.04E-07	2.71E-08	2.71E-08	1.75E-06	0.003813185	5.41E-06	0	0	0	2.71E-08	8.13E-08	0	3.87E-06	2.71E-08	1.04E-07	2.71E-08	2.71E-08	1.74E-06	0.003803497	5.40E-06	0	0	0	2.70E-08	8.18E-08	0	3.86E-06	2.70E-08	1.04E-07	2.70E-08	2.70E-08	1.74E-06	0.003793906	5.38E-06	0	0	0	2.69E-08	8.05E-08	0	3.85E-06	2.69E-08	1.04E-07	2.69E-08	2.69E-08	1.73E-06	0.003784409	5.37E-06	0	0	0	2.69E-08	8.02E-08	0	3.84E-06	2.69E-08	1.03E-07	2.69E-08	2.69E-08	1.73E-06	0.003775006	5.36E-06	0	0	0	2.68E-08	8.11E-08	0	3.83E-06	2.68E-08	1.03E-07	2.68E-08	2.68E-08	1.72E-06	0.003765696	5.34E-06	0	0	0	2.67E-08	8.34E-08	0	3.82E-06	2.67E-08	1.03E-07	2.67E-08	2.67E-08	1.72E-06	0.003756479	5.33E-06	0	0	0	2.67E-08	8.00E-08	0	3.81E-06	2.67E-08	1.03E-07	2.67E-08	2.67E-08	1.72E-06	0.003747351	5.32E-06	0	0	0	2.66E-08	8.29E-08	0	3.80E-06	2.66E-08	1.02E-07	2.66E-08	2.66E-08	1.71E-06	0.003738314	5.31E-06	0	0	0	2.65E-08	7.76E-08	0	3.79E-06	2.65E-08	1.02E-07	2.65E-08	2.65E-08	1.71E-06	0.003729364	5.29E-06	0	0	0	2.65E-08	7.86E-08	0	3.78E-06	2.65E-08	1.02E-07	2.65E-08	2.65E-08	1.70E-06	0.003720503	5.28E-06	0	0	0	2.64E-08	8.18E-08	0	3.77E-06	2.64E-08	1.02E-07	2.64E-08	2.64E-08	1.70E-06	0.003711728	5.27E-06	0	0	0	2.63E-08	8.21E-08	0	3.76E-06	2.63E-08	1.01E-07	2.63E-08	2.63E-08	1.70E-06	0.003703038	5.26E-06	0	0	0	2.63E-08	7.80E-08	0	3.75E-06	2.63E-08	1.01E-07	2.63E-08	2.63E-08	1.69E-06	0.003694433	5.24E-06	0	0	0	2.62E-08	8.17E-08	0	3.75E-06	2.62E-08	1.01E-07	2.62E-08	2.62E-08	1.69E-06	0.003685912	5.23E-06	0	0	0	2.62E-08	7.92E-08	0	3.74E-06	2.62E-08	1.01E-07	2.62E-08	2.62E-08	1.68E-06	0.003677472	5.22E-06	0	0	0	2.61E-08	8.27E-08	0	3.73E-06	2.61E-08	1.00E-07	2.61E-08	2.61E-08	1.68E-06	0.003669115	5.21E-06	0	0	0	2.60E-08	8.12E-08	0	3.72E-06	2.60E-08	1.00E-07	2.60E-08	2.60E-08	1.68E-06	0.003660838	5.20E-06	0	0	0	2.60E-08	8.09E-08	0	3.71E-06	2.60E-08	9.99E-08	2.60E-08	2.60E-08	1.67E-06	0.00365264	5.18E-06	0	0	0	2.59E-08	8.09E-08	0	3.70E-06	2.59E-08	9.97E-08	2.59E-08	2.59E-08	1.67E-06	0.003644521	5.17E-06	0	0	0	2.59E-08	7.83E-08	0	3.69E-06	2.59E-08	9.95E-08	2.59E-08	2.59E-08	1.66E-06	0.00363648	5.16E-06	0	0	0	2.58E-08	7.85E-08	0	3.69E-06	2.58E-08	9.92E-08	2.58E-08	2.58E-08	1.66E-06	0.003628515	5.15E-06	0	0	0	2.57E-08	8.02E-08	0	3.68E-06	2.57E-08	9.90E-08	2.57E-08	2.57E-08	1.66E-06	0.003620627	5.14E-06	0	0	0	2.57E-08	8.01E-08	0	3.67E-06	2.57E-08	9.88E-08	2.57E-08	2.57E-08	1.65E-06	0.003612813	5.13E-06	0	0	0	2.56E-08	7.56E-08	0	3.66E-06	2.56E-08	9.86E-08	2.56E-08	2.56E-08	1.65E-06	0.003605073	5.12E-06	0	0	0	2.56E-08	7.64E-08	0	3.65E-06	2.56E-08	9.84E-08	2.56E-08	2.56E-08	1.65E-06	0.003597406	5.11E-06	0	0	0	2.55E-08	7.73E-08	0	3.65E-06	2.55E-08	9.82E-08	2.55E-08	2.55E-08	1.64E-06	0.003589811	5.09E-06	0	0	0	2.55E-08	7.94E-08	0	3.64E-06	2.55E-08	9.80E-08	2.55E-08	2.55E-08	1.64E-06	0.003582288	5.08E-06	0	0	0	2.54E-08	7.80E-08	0	3.63E-06	2.54E-08	9.78E-08	2.54E-08	2.54E-08	1.64E-06	0.003574835	5.07E-06	0	0	0	2.54E-08	7.86E-08	0	3.62E-06	2.54E-08	9.76E-08	2.54E-08	2.54E-08	1.63E-06	0.003567451	5.06E-06	0	0	0	2.53E-08	8.02E-08	0	3.62E-06	2.53E-08	9.74E-08	2.53E-08	2.53E-08	1.63E-06	0.003560137	5.05E-06	0	0	0	2.53E-08	7.55E-08	0	3.61E-06	2.53E-08	9.72E-08	2.53E-08	2.53E-08	1.63E-06	0.00355289	5.04E-06	0	0	0	2.52E-08	7.87E-08	0	3.60E-06	2.52E-08	9.70E-08	2.52E-08	2.52E-08	1.62E-06	0.00354571	5.03E-06	0	0	0	2.52E-08	7.47E-08	0	3.59E-06	2.52E-08	9.68E-08	2.52E-08	2.52E-08	1.62E-06	0.003538597	5.02E-06	0	0	0	2.51E-08	7.88E-08	0	3.59E-06	2.51E-08	9.66E-08	2.51E-08	2.51E-08	1.62E-06	0.003531549	5.01E-06	0	0	0	2.51E-08	7.44E-08	0	3.58E-06	2.51E-08	9.64E-08	2.51E-08	2.51E-08	1.61E-06	0.003524565	5.00E-06	0	0	0	2.50E-08	7.75E-08	0	3.57E-06	2.50E-08	9.62E-08	2.50E-08	2.50E-08	1.61E-06	0.003517646	4.99E-06	0	0	0	2.50E-08	7.45E-08	0	3.57E-06	2.50E-08	9.60E-08	2.50E-08	2.50E-08	1.61E-06	0.003510789	4.98E-06	0	0	0	2.49E-08	7.48E-08	0	3.56E-06	2.49E-08	9.58E-08	2.49E-08	2.49E-08	1.60E-06	0.003503995	4.97E-06	0	0	0	2.49E-08	7.38E-08	0	3.55E-06	2.49E-08	9.56E-08	2.49E-08	2.49E-08	1.60E-06	0.003497263	4.96E-06	0	0	0	2.48E-08	7.37E-08	0	3.55E-06	2.48E-08	9.54E-08	2.48E-08	2.48E-08	1.60E-06	0.003490591	4.95E-06	0	0	0	2.48E-08	7.50E-08	0	3.54E-06	2.48E-08	9.53E-08	2.48E-08	2.48E-08	1.59E-06	0.003483979	4.94E-06	0	0	0	2.47E-08	7.65E-08	0	3.53E-06	2.47E-08	9.51E-08	2.47E-08	2.47E-08	1.59E-06	0.003477427	4.94E-06	0	0	0	2.47E-08	7.43E-08	0	3.53E-06	2.47E-08	9.49E-08	2.47E-08	2.47E-08	1.59E-06	0.003470933	4.93E-06	0	0	0	2.46E-08	7.68E-08	0	3.52E-06	2.46E-08	9.47E-08	2.46E-08	2.46E-08	1.59E-06	0.003464497	4.92E-06	0	0	0	2.46E-08	7.79E-08	0	3.51E-06	2.46E-08	9.46E-08	2.46E-08	2.46E-08	1.58E-06	0.003458118	4.91E-06	0	0	0	2.45E-08	7.60E-08	0	3.51E-06	2.45E-08	9.44E-08	2.45E-08	2.45E-08	1.58E-06	0.003451796	4.90E-06	0	0	0	2.45E-08	7.76E-08	0	3.50E-06	2.45E-08	9.42E-08	2.45E-08	2.45E-08	1.58E-06	0.00344553	4.89E-06	0	0	0	2.44E-08	7.36E-08	0	3.49E-06	2.44E-08	9.40E-08	2.45E-08	2.44E-08	1.57E-06	0.003439318	4.88E-06	0	0	0	2.44E-08	7.62E-08	0	3.49E-06	2.44E-08	9.39E-08	2.44E-08	2.44E-08	1.57E-06	0.003433161	4.87E-06	0	0	0	2.44E-08	7.65E-08	0	3.48E-06	2.44E-08	9.37E-08	2.44E-08	2.44E-08	1.57E-06	0.003427058	4.86E-06	0	0	0	2.43E-08	7.63E-08	0	3.47E-06	2.43E-08	9.35E-08	2.43E-08	2.43E-08	1.57E-06	0.003421008	4.86E-06	0	0	0	2.43E-08	7.31E-08	0	3.47E-06	2.43E-08	9.34E-08	2.43E-08	2.43E-08	1.56E-06	0.00341501	4.85E-06	0	0	0	2.42E-08	7.51E-08	0	3.46E-06	2.42E-08	9.32E-08	2.42E-08	2.42E-08	1.56E-06	0.003409065	4.84E-06	0	0	0	2.42E-08	7.33E-08	0	3.46E-06	2.42E-08	9.30E-08	2.42E-08	2.42E-08	1.56E-06	0.00340317	4.83E-06	0	0	0	2.41E-08	7.21E-08	0	3.45E-06	2.41E-08	9.29E-08	2.41E-08	2.41E-08	1.56E-06	0.003397326	4.82E-06	0	0	0	2.41E-08	7.24E-08	0	3.44E-06	2.41E-08	9.27E-08	2.41E-08	2.41E-08	1.55E-06	0.003391532	4.81E-06	0	0	0	2.41E-08	7.55E-08	0	3.44E-06	2.41E-08	9.26E-08	2.41E-08	2.41E-08	1.55E-06	0.003385787	4.81E-06	0	0	0	2.40E-08	7.18E-08	0	3.43E-06	2.40E-08	9.24E-08	2.40E-08	2.40E-08	1.55E-06	0.003380091	4.80E-06	0	0	0	2.40E-08	7.42E-08	0	3.43E-06	2.40E-08	9.22E-08	2.40E-08	2.40E-08	1.54E-06	0.003374443	4.79E-06	0	0	0	2.39E-08	7.11E-08	0	3.42E-06	2.39E-08	9.21E-08	2.39E-08	2.39E-08	1.54E-06	0.003368843	4.78E-06	0	0	0	2.39E-08	7.15E-08	0	3.42E-06	2.39E-08	9.19E-08	2.39E-08	2.39E-08	1.54E-06	0.003363289	4.77E-06	0	0	0	2.39E-08	7.09E-08	0	3.41E-06	2.39E-08	9.18E-08	2.39E-08	2.39E-08	1.54E-06	0.003357782	4.77E-06	0	0	0	2.38E-08	7.48E-08	0	3.40E-06	2.38E-08	9.16E-08	2.38E-08	2.38E-08	1.53E-06	0.003352321	4.76E-06	0	0	0	2.38E-08	7.11E-08	0	3.40E-06	2.38E-08	9.15E-08	2.38E-08	2.38E-08	1.53E-06	0.003346906	4.75E-06	0	0	0	2.37E-08	7.40E-08	0	3.39E-06	2.37E-08	9.13E-08	2.38E-08	2.37E-08	1.53E-06	0.003341535	4.74E-06	0	0	0	2.37E-08	7.35E-08	0	3.39E-06	2.37E-08	9.12E-08	2.37E-08	2.37E-08	1.53E-06	0.003336208	4.73E-06	0	0	0	2.37E-08	7.13E-08	0	3.38E-06	2.37E-08	9.11E-08	2.37E-08	2.37E-08	1.52E-06	0.003330925	4.73E-06	0	0	0	2.36E-08	7.16E-08	0	3.38E-06	2.36E-08	9.09E-08	2.36E-08	2.36E-08	1.52E-06	0.003325685	4.72E-06	0	0	0	2.36E-08	7.24E-08	0	3.37E-06	2.36E-08	9.08E-08	2.36E-08	2.36E-08	1.52E-06	0.003320488	4.71E-06	0	0	0	2.36E-08	7.34E-08	0	3.37E-06	2.36E-08	9.06E-08	2.36E-08	2.36E-08	1.52E-06	0.003315333	4.71E-06	0	0	0	2.35E-08	6.94E-08	0	3.36E-06	2.35E-08	9.05E-08	2.35E-08	2.35E-08	1.52E-06	0.003310219	4.70E-06	0	0	0	2.35E-08	7.28E-08	0	3.36E-06	2.35E-08	9.03E-08	2.35E-08	2.35E-08	1.51E-06	0.003305147	4.69E-06	0	0	0	2.35E-08	7.00E-08	0	3.35E-06	2.35E-08	9.02E-08	2.35E-08	2.35E-08	1.51E-06	0.003300115	4.68E-06	0	0	0	2.34E-08	6.85E-08	0	3.35E-06	2.34E-08	9.01E-08	2.34E-08	2.34E-08	1.51E-06	0.003295123	4.68E-06	0	0	0	2.34E-08	7.30E-08	0	3.34E-06	2.34E-08	8.99E-08	2.34E-08	2.34E-08	1.51E-06	0.003290171	4.67E-06	0	0	0	2.33E-08	7.33E-08	0	3.34E-06	2.33E-08	8.98E-08	2.33E-08	2.33E-08	1.50E-06	0.003285258	4.66E-06	0	0	0	2.33E-08	7.32E-08	0	3.33E-06	2.33E-08	8.97E-08	2.33E-08	2.33E-08	1.50E-06	0.003280384	4.66E-06	0	0	0	2.33E-08	7.14E-08	0	3.33E-06	2.33E-08	8.95E-08	2.33E-08	2.33E-08	1.50E-06	0.003275548	4.65E-06	0	0	0	2.32E-08	7.07E-08	0	3.32E-06	2.32E-08	8.94E-08	2.32E-08	2.32E-08	1.50E-06	0.00327075	4.64E-06	0	0	0	2.32E-08	7.24E-08	0	3.32E-06	2.32E-08	8.93E-08	2.32E-08	2.32E-08	1.50E-06	0.00326599	4.64E-06	0	0	0	2.32E-08	7.17E-08	0	3.31E-06	2.32E-08	8.91E-08	2.32E-08	2.32E-08	1.49E-06	0.003261266	4.63E-06	0	0	0	2.31E-08	6.87E-08	0	3.31E-06	2.31E-08	8.90E-08	2.31E-08	2.31E-08	1.49E-06	0.003256578	4.62E-06	0	0	0	2.31E-08	6.86E-08	0	3.30E-06	2.31E-08	8.89E-08	2.31E-08	2.31E-08	1.49E-06	0.003251927	4.62E-06	0	0	0	2.31E-08	7.31E-08	0	3.30E-06	2.31E-08	8.88E-08	2.31E-08	2.31E-08	1.49E-06	0.003247311	4.61E-06	0	0	0	2.30E-08	7.18E-08	0	3.29E-06	2.30E-08	8.86E-08	2.30E-08	2.30E-08	1.48E-06	0.003242731	4.60E-06	0.019368105	0	0	2.10E-06	2.79E-05	6.05E-06	2.30E-08	2.57E-08	1.90E-05	2.61E-08	0.049615562	3.00E-05	0.039028647	2.15E-05	0.005755546	3.48E-06	0.004527437	2.50E-06	4.89E-09	9.79E-07	3.16E-07	0.001531843	2.57E-08	5.14E-06	1.66E-06	5.290813769	10013.62726
348	0.995031847	3.18E-05	8.34E-05	4.27E-05	1.344048647	0.954044196	484.2677004	486.8372075	706.5076695	708.3045909	30.75606683	21509.32159	0.269242616	4.38E-09	2.10E-05	2.51E-08	4.99E-07	7.95E-09	2.51E-08	4.99E-07	7.95E-09	2.51E-08	4.99E-07	7.95E-09	2.50E-08	4.99E-07	7.95E-09	9.04E-06	4.99E-07	7.95E-09	1.27E-05	4.99E-07	7.95E-09	1.27E-05	4.99E-07	7.95E-09	1.27E-05	4.99E-07	7.95E-09	2.51E-08	4.99E-07	7.95E-09	2.49E-08	4.99E-07	7.95E-09	1.27E-05	4.99E-07	7.95E-09	9.03E-06	4.99E-07	7.95E-09	2.51E-08	4.99E-07	7.95E-09	2.51E-08	4.99E-07	7.95E-09	1.27E-05	4.99E-07	7.95E-09	2.51E-08	4.99E-07	7.95E-09	2.49E-08	4.99E-07	7.95E-09	2.51E-08	4.99E-07	7.95E-09	2.49E-08	4.99E-07	7.95E-09	2.51E-08	4.99E-07	7.95E-09	1.27E-05	4.99E-07	7.95E-09	1.27E-05	4.99E-07	7.95E-09	2.49E-08	4.99E-07	7.95E-09	2.51E-08	4.99E-07	7.95E-09	2.51E-08	4.99E-07	7.95E-09	9.04E-06	4.99E-07	7.95E-09	2.49E-08	4.99E-07	7.95E-09	2.49E-08	4.99E-07	7.95E-09	1.27E-05	4.99E-07	7.95E-09	2.51E-08	4.99E-07	7.95E-09	2.49E-08	4.99E-07	7.95E-09	2.49E-08	4.99E-07	7.95E-09	9.04E-06	4.99E-07	7.95E-09	2.51E-08	4.99E-07	7.95E-09	2.51E-08	4.99E-07	7.95E-09	2.49E-08	4.99E-07	7.95E-09	9.04E-06	4.99E-07	7.95E-09	1.27E-05	4.99E-07	7.95E-09	1.27E-05	4.99E-07	7.95E-09	2.49E-08	4.99E-07	7.95E-09	2.49E-08	4.99E-07	7.95E-09	9.03E-06	4.99E-07	7.95E-09	2.49E-08	4.99E-07	7.95E-09	2.49E-08	4.99E-07	7.95E-09	9.03E-06	4.99E-07	7.95E-09	9.03E-06	4.99E-07	7.95E-09	9.03E-06	4.99E-07	7.95E-09	9.03E-06	4.99E-07	7.94E-09	2.51E-08	4.99E-07	7.95E-09	9.03E-06	4.99E-07	7.94E-09	9.03E-06	4.99E-07	7.94E-09	9.03E-06	4.99E-07	7.94E-09	2.49E-08	4.99E-07	7.94E-09	2.49E-08	4.99E-07	7.94E-09	1.27E-05	4.99E-07	7.94E-09	9.03E-06	4.99E-07	7.94E-09	9.03E-06	4.99E-07	7.94E-09	9.03E-06	4.99E-07	7.94E-09	2.49E-08	4.99E-07	7.94E-09	2.49E-08	4.99E-07	7.94E-09	2.51E-08	4.99E-07	7.94E-09	2.49E-08	4.99E-07	7.94E-09	2.49E-08	4.99E-07	7.94E-09	2.51E-08	4.99E-07	7.94E-09	2.51E-08	4.99E-07	7.94E-09	2.49E-08	4.99E-07	7.94E-09	2.51E-08	4.99E-07	7.94E-09	2.49E-08	4.99E-07	7.94E-09	9.03E-06	4.99E-07	7.94E-09	2.49E-08	4.99E-07	7.94E-09	9.03E-06	4.99E-07	7.94E-09	2.49E-08	4.99E-07	7.94E-09	1.27E-05	4.99E-07	7.94E-09	1.27E-05	4.99E-07	7.94E-09	2.49E-08	4.99E-07	7.94E-09	9.03E-06	4.99E-07	7.94E-09	2.51E-08	4.99E-07	7.94E-09	2.51E-08	4.99E-07	7.94E-09	2.49E-08	4.99E-07	7.94E-09	2.51E-08	4.99E-07	7.94E-09	1.27E-05	4.99E-07	7.94E-09	9.03E-06	4.99E-07	7.94E-09	9.03E-06	4.99E-07	7.94E-09	9.03E-06	4.99E-07	7.94E-09	9.02E-06	4.99E-07	7.94E-09	1.27E-05	4.99E-07	7.94E-09	2.49E-08	4.99E-07	7.94E-09	1.27E-05	4.99E-07	7.94E-09	9.02E-06	4.98E-07	7.94E-09	2.50E-08	4.99E-07	7.94E-09	2.50E-08	4.99E-07	7.94E-09	1.27E-05	4.99E-07	7.94E-09	2.50E-08	4.99E-07	7.94E-09	9.02E-06	4.98E-07	7.94E-09	9.02E-06	4.98E-07	7.94E-09	2.50E-08	4.98E-07	7.94E-09	9.02E-06	4.98E-07	7.94E-09	9.02E-06	4.98E-07	7.94E-09	1.27E-05	4.98E-07	7.93E-09	1.27E-05	4.98E-07	7.93E-09	1.27E-05	4.98E-07	7.93E-09	2.49E-08	4.98E-07	7.93E-09	9.02E-06	4.98E-07	7.93E-09	1.27E-05	4.98E-07	7.93E-09	1.27E-05	4.98E-07	7.93E-09	9.02E-06	4.98E-07	7.93E-09	2.50E-08	4.98E-07	7.93E-09	2.50E-08	4.98E-07	7.93E-09	9.02E-06	4.98E-07	7.93E-09	1.27E-05	4.98E-07	7.93E-09	2.50E-08	4.98E-07	7.93E-09	2.49E-08	4.98E-07	7.93E-09	2.50E-08	4.98E-07	7.93E-09	1.27E-05	4.98E-07	7.93E-09	9.01E-06	4.98E-07	7.93E-09	2.50E-08	4.98E-07	7.93E-09	2.50E-08	4.98E-07	7.93E-09	2.49E-08	4.98E-07	7.93E-09	1.27E-05	4.98E-07	7.93E-09	2.50E-08	4.98E-07	7.93E-09	2.50E-08	4.98E-07	7.93E-09	1.27E-05	4.98E-07	7.93E-09	2.50E-08	4.98E-07	7.93E-09	2.49E-08	4.98E-07	7.93E-09	1.27E-05	4.98E-07	7.93E-09	2.50E-08	4.98E-07	7.93E-09	9.01E-06	4.98E-07	7.93E-09	2.49E-08	4.98E-07	7.93E-09	2.49E-08	4.98E-07	7.93E-09	2.49E-08	4.98E-07	7.93E-09	1.27E-05	4.98E-07	7.93E-09	2.50E-08	4.98E-07	7.93E-09	2.50E-08	4.98E-07	7.93E-09	1.27E-05	4.98E-07	7.93E-09	1.27E-05	4.98E-07	7.93E-09	2.49E-08	4.98E-07	7.93E-09	1.27E-05	4.98E-07	7.93E-09	2.49E-08	4.98E-07	7.93E-09	2.49E-08	4.98E-07	7.93E-09	2.50E-08	4.98E-07	7.93E-09	9.01E-06	4.98E-07	7.93E-09	9.01E-06	4.98E-07	7.93E-09	1.27E-05	4.98E-07	7.93E-09	2.49E-08	4.98E-07	7.93E-09	2.50E-08	4.98E-07	7.93E-09	1.27E-05	4.98E-07	7.93E-09	2.50E-08	4.98E-07	7.93E-09	9.01E-06	4.98E-07	7.93E-09	2.50E-08	4.98E-07	7.93E-09	9.01E-06	4.98E-07	7.93E-09	1.27E-05	4.98E-07	7.93E-09	1.27E-05	4.98E-07	7.93E-09	2.50E-08	4.98E-07	7.93E-09	2.50E-08	4.98E-07	7.93E-09	1.27E-05	4.98E-07	7.93E-09	2.50E-08	4.98E-07	7.93E-09	2.49E-08	4.98E-07	7.93E-09	2.50E-08	4.98E-07	7.93E-09	2.50E-08	4.98E-07	7.93E-09	2.50E-08	4.98E-07	7.93E-09	1.27E-05	4.98E-07	7.93E-09	2.50E-08	4.98E-07	7.93E-09	2.49E-08	4.98E-07	7.93E-09	2.50E-08	4.98E-07	7.93E-09	2.50E-08	4.98E-07	7.93E-09	2.50E-08	4.98E-07	7.93E-09	1.27E-05	4.98E-07	7.93E-09	2.50E-08	4.98E-07	7.93E-09	2.49E-08	4.98E-07	7.93E-09	9.01E-06	4.98E-07	7.93E-09	2.50E-08	4.98E-07	7.93E-09	1.27E-05	4.98E-07	7.93E-09	1.27E-05	4.98E-07	7.93E-09	2.49E-08	4.98E-07	7.93E-09	1.27E-05	4.98E-07	7.93E-09	1.27E-05	4.98E-07	7.93E-09	9.01E-06	4.98E-07	7.93E-09	2.49E-08	4.98E-07	7.93E-09	1.27E-05	4.98E-07	7.93E-09	2.50E-08	4.98E-07	7.93E-09	2.50E-08	4.98E-07	7.93E-09	1.27E-05	4.98E-07	7.93E-09	2.49E-08	4.98E-07	7.93E-09	2.49E-08	4.98E-07	7.93E-09	2.50E-08	4.98E-07	7.93E-09	1.27E-05	4.98E-07	7.93E-09	9.01E-06	4.98E-07	7.93E-09	2.50E-08	4.98E-07	7.93E-09	2.49E-08	4.98E-07	7.93E-09	1.27E-05	4.98E-07	7.93E-09	1.27E-05	4.98E-07	7.93E-09	1.27E-05	4.98E-07	7.93E-09	9.01E-06	4.98E-07	7.93E-09	2.50E-08	4.98E-07	7.93E-09	2.49E-08	4.98E-07	7.93E-09	2.49E-08	4.98E-07	7.93E-09	2.50E-08	4.98E-07	7.93E-09	9.01E-06	4.98E-07	7.93E-09	9.01E-06	4.98E-07	7.93E-09	1.27E-05	4.98E-07	7.93E-09	2.49E-08	4.98E-07	7.93E-09	9.01E-06	4.98E-07	7.93E-09	1.27E-05	4.98E-07	7.93E-09	9.01E-06	4.98E-07	7.92E-09	2.50E-08	4.98E-07	7.92E-09	1.27E-05	4.98E-07	7.92E-09	2.49E-08	4.98E-07	7.92E-09	1.27E-05	4.98E-07	7.92E-09	1.27E-05	4.98E-07	7.92E-09	2.49E-08	4.98E-07	7.92E-09	1.27E-05	4.98E-07	7.92E-09	1.27E-05	4.98E-07	7.92E-09	2.50E-08	4.98E-07	7.92E-09	2.50E-08	4.98E-07	7.92E-09	1.27E-05	4.98E-07	7.92E-09	2.49E-08	4.98E-07	7.92E-09	2.49E-08	4.98E-07	7.92E-09	2.50E-08	4.98E-07	7.92E-09	1.27E-05	4.98E-07	7.92E-09	9.01E-06	4.98E-07	7.92E-09	2.50E-08	4.98E-07	7.92E-09	1.27E-05	4.98E-07	7.92E-09	1.27E-05	4.97E-07	7.92E-09	1.27E-05	4.97E-07	7.92E-09	2.50E-08	4.97E-07	7.92E-09	9.00E-06	4.97E-07	7.92E-09	2.50E-08	4.97E-07	7.92E-09	1.27E-05	4.97E-07	7.92E-09	1.27E-05	4.97E-07	7.92E-09	1.27E-05	4.97E-07	7.92E-09	9.00E-06	4.97E-07	7.92E-09	2.50E-08	4.97E-07	7.92E-09	2.50E-08	4.97E-07	7.92E-09	1.27E-05	4.97E-07	7.92E-09	1.27E-05	4.97E-07	7.92E-09	1.27E-05	4.97E-07	7.92E-09	2.49E-08	4.97E-07	7.92E-09	1.27E-05	4.97E-07	7.92E-09	1.27E-05	4.97E-07	7.92E-09	1.27E-05	4.97E-07	7.92E-09	9.00E-06	4.97E-07	7.92E-09	1.27E-05	4.97E-07	7.92E-09	2.50E-08	4.97E-07	7.92E-09	9.00E-06	4.97E-07	7.92E-09	2.50E-08	4.97E-07	7.92E-09	2.48E-08	4.97E-07	7.92E-09	1.27E-05	4.97E-07	7.92E-09	1.27E-05	4.97E-07	7.92E-09	2.48E-08	4.97E-07	7.92E-09	1.27E-05	4.97E-07	7.92E-09	1.27E-05	4.97E-07	7.92E-09	1.27E-05	4.97E-07	7.92E-09	9.00E-06	4.97E-07	7.92E-09	2.50E-08	4.97E-07	7.92E-09	2.48E-08	4.97E-07	7.92E-09	1.27E-05	4.97E-07	7.92E-09	1.27E-05	4.97E-07	7.92E-09	9.00E-06	4.97E-07	7.91E-09	2.48E-08	4.97E-07	7.91E-09	1.27E-05	4.97E-07	7.91E-09	2.50E-08	4.97E-07	7.91E-09	2.50E-08	4.97E-07	7.92E-09	1.27E-05	4.97E-07	7.91E-09	2.50E-08	4.97E-07	7.91E-09	9.00E-06	4.97E-07	7.91E-09	2.50E-08	4.97E-07	7.91E-09	1.27E-05	4.97E-07	7.91E-09	2.48E-08	4.97E-07	7.91E-09	2.50E-08	4.97E-07	7.91E-09	8.99E-06	4.97E-07	7.91E-09	2.50E-08	4.97E-07	7.91E-09	1.27E-05	4.97E-07	7.91E-09	8.99E-06	4.97E-07	7.91E-09	8.99E-06	4.97E-07	7.91E-09	1.27E-05	4.97E-07	7.91E-09	2.48E-08	4.97E-07	7.91E-09	2.50E-08	4.97E-07	7.91E-09	1.27E-05	4.97E-07	7.91E-09	1.27E-05	4.97E-07	7.91E-09	2.50E-08	4.97E-07	7.91E-09	1.27E-05	4.97E-07	7.91E-09	8.99E-06	4.97E-07	7.91E-09	2.48E-08	4.97E-07	7.91E-09	1.27E-05	4.97E-07	7.91E-09	1.27E-05	4.97E-07	7.91E-09	1.27E-05	4.97E-07	7.91E-09	1.27E-05	4.97E-07	7.91E-09	2.49E-08	4.97E-07	7.91E-09	2.48E-08	4.97E-07	7.91E-09	1.27E-05	4.97E-07	7.91E-09	1.27E-05	4.97E-07	7.91E-09	2.48E-08	4.97E-07	7.91E-09	1.27E-05	4.97E-07	7.91E-09	2.48E-08	4.97E-07	7.91E-09	8.99E-06	4.97E-07	7.91E-09	2.49E-08	4.97E-07	7.91E-09	2.48E-08	4.97E-07	7.91E-09	2.48E-08	4.97E-07	7.91E-09	2.49E-08	4.97E-07	7.91E-09	1.27E-05	4.97E-07	7.91E-09	2.48E-08	4.97E-07	7.91E-09	2.49E-08	4.97E-07	7.91E-09	1.27E-05	4.97E-07	7.91E-09	2.48E-08	4.97E-07	7.91E-09	1.27E-05	4.97E-07	7.91E-09	2.49E-08	4.97E-07	7.91E-09	2.48E-08	4.97E-07	7.91E-09	1.27E-05	4.97E-07	7.91E-09	8.99E-06	4.97E-07	7.91E-09	8.99E-06	4.96E-07	7.91E-09	1.27E-05	4.96E-07	7.91E-09	8.99E-06	4.96E-07	7.91E-09	8.98E-06	4.96E-07	7.90E-09	1.27E-05	4.96E-07	7.90E-09	2.48E-08	4.96E-07	7.90E-09	2.48E-08	4.96E-07	7.90E-09	2.49E-08	4.96E-07	7.91E-09	8.98E-06	4.96E-07	7.90E-09	1.27E-05	4.96E-07	7.90E-09	1.27E-05	4.96E-07	7.90E-09	2.49E-08	4.96E-07	7.90E-09	1.27E-05	4.96E-07	7.90E-09	1.27E-05	4.96E-07	7.90E-09	2.48E-08	4.96E-07	7.90E-09	8.98E-06	4.96E-07	7.90E-09	2.49E-08	4.96E-07	7.90E-09	1.27E-05	4.96E-07	7.90E-09	1.27E-05	4.96E-07	7.90E-09	1.27E-05	4.96E-07	7.90E-09	2.49E-08	4.96E-07	7.90E-09	2.48E-08	4.96E-07	7.90E-09	2.48E-08	4.96E-07	7.90E-09	2.49E-08	4.96E-07	7.90E-09	2.49E-08	4.96E-07	7.90E-09	1.27E-05	4.96E-07	7.90E-09	8.98E-06	4.96E-07	7.90E-09	2.48E-08	4.96E-07	7.90E-09	1.27E-05	4.96E-07	7.90E-09	2.49E-08	4.96E-07	7.90E-09	8.98E-06	4.96E-07	7.90E-09	1.27E-05	4.96E-07	7.90E-09	1.27E-05	4.96E-07	7.90E-09	2.48E-08	4.96E-07	7.90E-09	2.49E-08	4.96E-07	7.90E-09	2.49E-08	4.96E-07	7.90E-09	2.48E-08	4.96E-07	7.90E-09	2.49E-08	4.96E-07	7.90E-09	1.27E-05	4.96E-07	7.90E-09	2.49E-08	4.96E-07	7.90E-09	1.27E-05	4.96E-07	7.90E-09	2.48E-08	4.96E-07	7.90E-09	1.27E-05	4.96E-07	7.90E-09	1.27E-05	4.96E-07	7.90E-09	2.48E-08	4.96E-07	7.90E-09	8.98E-06	4.96E-07	7.90E-09	1.27E-05	4.96E-07	7.90E-09	8.98E-06	4.96E-07	7.90E-09	8.98E-06	4.96E-07	7.90E-09	1.26E-05	4.96E-07	7.90E-09	8.98E-06	4.96E-07	7.90E-09	8.97E-06	4.96E-07	7.90E-09	1.26E-05	4.96E-07	7.89E-09	2.48E-08	4.96E-07	7.90E-09	2.48E-08	4.96E-07	7.90E-09	2.49E-08	4.96E-07	7.90E-09	2.49E-08	4.96E-07	7.90E-09	2.48E-08	4.96E-07	7.90E-09	1.26E-05	4.96E-07	7.90E-09	2.49E-08	4.96E-07	7.90E-09	2.48E-08	4.96E-07	7.90E-09	1.26E-05	4.96E-07	7.90E-09	2.49E-08	4.96E-07	7.90E-09	2.49E-08	4.96E-07	7.90E-09	1.26E-05	4.96E-07	7.90E-09	2.48E-08	4.96E-07	7.90E-09	2.48E-08	4.96E-07	7.90E-09	1.26E-05	4.96E-07	7.90E-09	8.97E-06	4.96E-07	7.90E-09	2.48E-08	4.96E-07	7.90E-09	1.26E-05	4.96E-07	7.90E-09	2.48E-08	4.96E-07	7.90E-09	2.48E-08	4.96E-07	7.90E-09	2.49E-08	4.96E-07	7.90E-09	2.48E-08	4.96E-07	7.90E-09	1.26E-05	4.96E-07	7.90E-09	1.26E-05	4.96E-07	7.90E-09	1.26E-05	4.96E-07	7.90E-09	2.49E-08	4.96E-07	7.90E-09	1.26E-05	4.96E-07	7.90E-09	2.49E-08	4.96E-07	7.90E-09	1.26E-05	4.96E-07	7.90E-09	1.26E-05	4.96E-07	7.89E-09	2.49E-08	4.96E-07	7.90E-09	2.48E-08	4.96E-07	7.90E-09	2.49E-08	4.96E-07	7.90E-09	2.49E-08	4.96E-07	7.90E-09	8.97E-06	4.96E-07	7.90E-09	2.49E-08	4.96E-07	7.90E-09	2.48E-08	4.96E-07	7.90E-09	2.48E-08	4.96E-07	7.90E-09	2.49E-08	4.96E-07	7.90E-09	8.97E-06	4.96E-07	7.90E-09	8.97E-06	4.96E-07	7.89E-09	1.26E-05	4.96E-07	7.89E-09	2.49E-08	4.96E-07	7.89E-09	2.48E-08	4.96E-07	7.90E-09	2.49E-08	4.96E-07	7.90E-09	2.49E-08	4.96E-07	7.90E-09	2.49E-08	4.96E-07	7.90E-09	1.26E-05	4.96E-07	7.90E-09	2.49E-08	4.96E-07	7.90E-09	2.48E-08	4.96E-07	7.90E-09	1.26E-05	4.96E-07	7.90E-09	2.48E-08	4.96E-07	7.90E-09	1.26E-05	4.96E-07	7.90E-09	1.26E-05	4.96E-07	7.90E-09	1.26E-05	4.96E-07	7.90E-09	8.97E-06	4.96E-07	7.90E-09	2.49E-08	4.96E-07	7.90E-09	2.49E-08	4.96E-07	7.90E-09	8.97E-06	4.96E-07	7.89E-09	2.49E-08	4.96E-07	7.90E-09	2.48E-08	4.96E-07	7.90E-09	2.48E-08	4.96E-07	7.90E-09	1.26E-05	4.96E-07	7.90E-09	1.26E-05	4.96E-07	7.90E-09	2.49E-08	4.96E-07	7.90E-09	1.26E-05	4.96E-07	7.90E-09	2.48E-08	4.96E-07	7.90E-09	8.97E-06	4.96E-07	7.89E-09	1.26E-05	4.96E-07	7.89E-09	2.49E-08	4.96E-07	7.89E-09	2.48E-08	4.96E-07	7.89E-09	2.49E-08	4.96E-07	7.90E-09	1.26E-05	4.96E-07	7.89E-09	8.97E-06	4.96E-07	7.89E-09	2.49E-08	4.96E-07	7.89E-09	2.48E-08	4.96E-07	7.89E-09	2.48E-08	4.96E-07	7.89E-09	2.49E-08	4.96E-07	7.90E-09	2.49E-08	4.96E-07	7.90E-09	2.49E-08	4.96E-07	7.90E-09	1.26E-05	4.96E-07	7.90E-09	2.48E-08	4.96E-07	7.90E-09	8.97E-06	4.96E-07	7.89E-09	1.26E-05	4.96E-07	7.89E-09	2.49E-08	4.96E-07	7.89E-09	2.48E-08	4.96E-07	7.89E-09	1.26E-05	4.96E-07	7.89E-09	8.97E-06	4.96E-07	7.89E-09	8.97E-06	4.96E-07	7.89E-09	1.26E-05	4.96E-07	7.89E-09	2.48E-08	4.96E-07	7.89E-09	2.48E-08	4.96E-07	7.89E-09	2.49E-08	4.96E-07	7.89E-09	2.49E-08	4.96E-07	7.89E-09	2.48E-08	4.96E-07	7.89E-09	2.49E-08	4.96E-07	7.89E-09	2.49E-08	4.96E-07	7.89E-09	2.48E-08	4.96E-07	7.89E-09	1.26E-05	4.96E-07	7.89E-09	2.49E-08	4.96E-07	7.89E-09	2.49E-08	4.96E-07	7.89E-09	1.26E-05	4.96E-07	7.89E-09	2.48E-08	4.96E-07	7.89E-09	2.48E-08	4.96E-07	7.89E-09	1.26E-05	4.96E-07	7.89E-09	2.48E-08	4.96E-07	7.89E-09	8.97E-06	4.96E-07	7.89E-09	1.26E-05	4.96E-07	7.89E-09	1.26E-05	4.96E-07	7.89E-09	8.97E-06	4.96E-07	7.89E-09	2.49E-08	4.96E-07	7.89E-09	2.49E-08	4.96E-07	7.89E-09	2.49E-08	4.96E-07	7.89E-09	2.49E-08	4.96E-07	7.89E-09	1.26E-05	4.96E-07	7.89E-09	2.48E-08	4.96E-07	7.89E-09	1.26E-05	4.96E-07	7.89E-09	2.48E-08	4.96E-07	7.89E-09	2.48E-08	4.96E-07	7.89E-09	2.49E-08	4.96E-07	7.89E-09	1.26E-05	4.96E-07	7.89E-09	8.97E-06	4.96E-07	7.89E-09	2.49E-08	4.96E-07	7.89E-09	2.49E-08	4.96E-07	7.89E-09	2.48E-08	4.96E-07	7.89E-09	2.49E-08	4.96E-07	7.89E-09	8.97E-06	4.96E-07	7.89E-09	2.48E-08	4.96E-07	7.89E-09	1.26E-05	4.96E-07	7.89E-09	2.48E-08	4.96E-07	7.89E-09	2.48E-08	4.96E-07	7.89E-09	1.26E-05	4.96E-07	7.89E-09	8.97E-06	4.95E-07	7.89E-09	2.48E-08	4.96E-07	7.89E-09	1.26E-05	4.95E-07	7.89E-09	2.48E-08	4.96E-07	7.89E-09	2.48E-08	4.96E-07	7.89E-09	1.26E-05	4.96E-07	7.89E-09	2.48E-08	4.96E-07	7.89E-09	2.49E-08	4.96E-07	7.89E-09	1.26E-05	4.96E-07	7.89E-09	1.26E-05	4.96E-07	7.89E-09	2.48E-08	4.96E-07	7.89E-09	1.26E-05	4.96E-07	7.89E-09	2.48E-08	4.96E-07	7.89E-09	2.48E-08	4.96E-07	7.89E-09	1.26E-05	4.96E-07	7.89E-09	2.49E-08	4.96E-07	7.89E-09	8.97E-06	4.95E-07	7.89E-09	1.26E-05	4.95E-07	7.89E-09	8.97E-06	4.95E-07	7.89E-09	2.48E-08	4.95E-07	7.89E-09	8.97E-06	4.95E-07	7.89E-09	2.48E-08	4.95E-07	7.89E-09	8.97E-06	4.95E-07	7.89E-09	1.26E-05	4.95E-07	7.89E-09	2.48E-08	4.95E-07	7.89E-09	8.97E-06	4.95E-07	7.89E-09	2.49E-08	4.95E-07	7.89E-09	2.49E-08	4.95E-07	7.89E-09	1.26E-05	4.95E-07	7.89E-09	1.26E-05	4.95E-07	7.89E-09	2.49E-08	4.95E-07	7.89E-09	2.48E-08	4.95E-07	7.89E-09	1.26E-05	4.95E-07	7.89E-09	2.48E-08	4.95E-07	7.89E-09	2.48E-08	4.95E-07	7.89E-09	2.49E-08	4.95E-07	7.89E-09	1.26E-05	4.95E-07	7.89E-09	2.48E-08	4.95E-07	7.89E-09	2.49E-08	4.95E-07	7.89E-09	2.48E-08	4.95E-07	7.89E-09	2.48E-08	4.95E-07	7.89E-09	2.49E-08	4.95E-07	7.89E-09	2.48E-08	4.96E-07	7.89E-09	2.48E-08	4.96E-07	7.89E-09	1.26E-05	4.96E-07	7.89E-09	2.49E-08	4.96E-07	7.89E-09	2.49E-08	4.96E-07	7.89E-09	1.26E-05	4.96E-07	7.89E-09	2.48E-08	4.96E-07	7.89E-09	8.97E-06	4.95E-07	7.89E-09	1.26E-05	4.95E-07	7.89E-09	2.48E-08	4.95E-07	7.89E-09	2.48E-08	4.96E-07	7.89E-09	2.49E-08	4.96E-07	7.89E-09	2.49E-08	4.96E-07	7.89E-09	8.97E-06	4.95E-07	7.89E-09	2.49E-08	4.96E-07	7.89E-09	2.48E-08	4.96E-07	7.89E-09	2.48E-08	4.96E-07	7.89E-09	1.26E-05	4.96E-07	7.89E-09	8.97E-06	4.95E-07	7.89E-09	8.97E-06	4.95E-07	7.89E-09	1.26E-05	4.95E-07	7.89E-09	2.48E-08	4.95E-07	7.89E-09	2.48E-08	4.95E-07	7.89E-09	2.49E-08	4.95E-07	7.89E-09	2.48E-08	4.95E-07	7.89E-09	8.97E-06	4.95E-07	7.89E-09	1.26E-05	4.95E-07	7.89E-09	1.26E-05	4.95E-07	7.89E-09	2.49E-08	4.95E-07	7.89E-09	1.26E-05	4.95E-07	7.89E-09	1.26E-05	4.95E-07	7.89E-09	2.47E-08	4.95E-07	7.89E-09	1.26E-05	4.95E-07	7.89E-09	2.47E-08	4.95E-07	7.89E-09	2.47E-08	4.95E-07	7.89E-09	1.26E-05	4.95E-07	7.89E-09	2.47E-08	4.95E-07	7.89E-09	8.96E-06	4.95E-07	7.89E-09	1.26E-05	4.95E-07	7.89E-09	2.49E-08	4.95E-07	7.89E-09	2.47E-08	4.95E-07	7.89E-09	2.49E-08	4.95E-07	7.89E-09	2.49E-08	4.95E-07	7.89E-09	2.47E-08	4.95E-07	7.89E-09	1.26E-05	4.95E-07	7.89E-09	2.49E-08	4.95E-07	7.89E-09	2.49E-08	4.95E-07	7.89E-09	1.26E-05	4.95E-07	7.89E-09	2.47E-08	4.95E-07	7.89E-09	2.49E-08	4.95E-07	7.89E-09	1.26E-05	4.95E-07	7.89E-09	2.49E-08	4.95E-07	7.89E-09	8.96E-06	4.95E-07	7.89E-09	2.49E-08	4.95E-07	7.89E-09	1.26E-05	4.95E-07	7.89E-09	2.47E-08	4.95E-07	7.89E-09	2.49E-08	4.95E-07	7.89E-09	1.26E-05	4.95E-07	7.89E-09	8.96E-06	4.95E-07	7.88E-09	1.26E-05	4.95E-07	7.88E-09	2.49E-08	4.95E-07	7.88E-09	1.26E-05	4.95E-07	7.88E-09	1.26E-05	4.95E-07	7.88E-09	2.49E-08	4.95E-07	7.88E-09	2.47E-08	4.95E-07	7.88E-09	1.26E-05	4.95E-07	7.88E-09	1.26E-05	4.95E-07	7.88E-09	2.47E-08	4.95E-07	7.88E-09	1.26E-05	4.95E-07	7.88E-09	8.96E-06	4.95E-07	7.88E-09	2.47E-08	4.95E-07	7.88E-09	1.26E-05	4.95E-07	7.88E-09	1.26E-05	4.95E-07	7.88E-09	2.47E-08	4.95E-07	7.88E-09	2.49E-08	4.95E-07	7.88E-09	1.26E-05	4.95E-07	7.88E-09	2.47E-08	4.95E-07	7.88E-09	2.49E-08	4.95E-07	7.88E-09	2.47E-08	4.95E-07	7.88E-09	2.47E-08	4.95E-07	7.88E-09	1.26E-05	4.95E-07	7.88E-09	2.47E-08	4.95E-07	7.88E-09	1.26E-05	4.95E-07	7.88E-09	1.26E-05	4.95E-07	7.88E-09	1.26E-05	4.95E-07	7.88E-09	1.26E-05	4.95E-07	7.88E-09	1.26E-05	4.95E-07	7.88E-09	2.47E-08	4.95E-07	7.88E-09	8.96E-06	4.95E-07	7.88E-09	1.26E-05	4.95E-07	7.88E-09	2.49E-08	4.95E-07	7.88E-09	2.49E-08	4.95E-07	7.88E-09	1.26E-05	4.95E-07	7.88E-09	2.49E-08	4.95E-07	7.88E-09	2.47E-08	4.95E-07	7.88E-09	1.26E-05	4.95E-07	7.88E-09	2.49E-08	4.95E-07	7.88E-09	2.49E-08	4.95E-07	7.88E-09	1.26E-05	4.95E-07	7.88E-09	1.26E-05	4.95E-07	7.88E-09	1.26E-05	4.95E-07	7.88E-09	1.26E-05	4.95E-07	7.88E-09	2.49E-08	4.95E-07	7.88E-09	8.96E-06	4.95E-07	7.88E-09	2.49E-08	4.95E-07	7.88E-09	1.26E-05	4.95E-07	7.88E-09	8.96E-06	4.95E-07	7.88E-09	2.49E-08	4.95E-07	7.88E-09	1.26E-05	4.95E-07	7.88E-09	8.96E-06	4.95E-07	7.88E-09	2.49E-08	4.95E-07	7.88E-09	1.26E-05	4.95E-07	7.88E-09	1.26E-05	4.95E-07	7.88E-09	1.26E-05	4.95E-07	7.88E-09	2.49E-08	4.95E-07	7.88E-09	2.47E-08	4.95E-07	7.88E-09	1.26E-05	4.95E-07	7.88E-09	2.47E-08	4.95E-07	7.88E-09	2.47E-08	4.95E-07	7.88E-09	1.26E-05	4.95E-07	7.88E-09	1.26E-05	4.95E-07	7.88E-09	2.47E-08	4.95E-07	7.88E-09	1.26E-05	4.95E-07	7.88E-09	8.95E-06	4.95E-07	7.88E-09	2.47E-08	4.95E-07	7.88E-09	1.26E-05	4.95E-07	7.87E-09	1.26E-05	4.94E-07	7.87E-09	8.95E-06	4.94E-07	7.87E-09	2.48E-08	4.94E-07	7.87E-09	2.47E-08	4.94E-07	7.87E-09	2.48E-08	4.94E-07	7.87E-09	1.26E-05	4.94E-07	7.87E-09	2.47E-08	4.94E-07	7.87E-09	1.26E-05	4.94E-07	7.87E-09	1.26E-05	4.94E-07	7.87E-09	1.26E-05	4.94E-07	7.87E-09	2.47E-08	4.94E-07	7.87E-09	2.48E-08	4.94E-07	7.87E-09	8.95E-06	4.94E-07	7.87E-09	1.26E-05	4.94E-07	7.87E-09	1.26E-05	4.94E-07	7.87E-09	2.48E-08	4.94E-07	7.87E-09	1.26E-05	4.94E-07	7.87E-09	1.26E-05	4.94E-07	7.87E-09	1.26E-05	4.94E-07	7.87E-09	8.95E-06	4.94E-07	7.87E-09	2.48E-08	4.94E-07	7.87E-09	2.47E-08	4.94E-07	7.87E-09	2.48E-08	4.94E-07	7.87E-09	1.26E-05	4.94E-07	7.87E-09	2.47E-08	4.94E-07	7.87E-09	2.47E-08	4.94E-07	7.87E-09	2.47E-08	4.94E-07	7.87E-09	2.48E-08	4.94E-07	7.87E-09	2.47E-08	4.94E-07	7.87E-09	1.26E-05	4.94E-07	7.87E-09	1.26E-05	4.94E-07	7.87E-09	1.26E-05	4.94E-07	7.87E-09	1.26E-05	4.94E-07	7.87E-09	2.47E-08	4.94E-07	7.87E-09	2.47E-08	4.94E-07	7.87E-09	1.26E-05	4.94E-07	7.87E-09	2.48E-08	4.94E-07	7.87E-09	2.47E-08	4.94E-07	7.87E-09	2.48E-08	4.94E-07	7.87E-09	2.47E-08	4.94E-07	7.87E-09	2.47E-08	4.94E-07	7.87E-09	2.48E-08	4.94E-07	7.87E-09	1.26E-05	4.94E-07	7.87E-09	2.48E-08	4.94E-07	7.87E-09	1.26E-05	4.94E-07	7.87E-09	2.48E-08	4.94E-07	7.87E-09	2.47E-08	4.94E-07	7.87E-09	8.95E-06	4.94E-07	7.87E-09	1.26E-05	4.94E-07	7.87E-09	2.47E-08	4.94E-07	7.87E-09	1.26E-05	4.94E-07	7.87E-09	2.47E-08	4.94E-07	7.87E-09	8.95E-06	4.94E-07	7.87E-09	2.48E-08	4.94E-07	7.87E-09	2.48E-08	4.94E-07	7.87E-09	8.95E-06	4.94E-07	7.87E-09	1.26E-05	4.94E-07	7.87E-09	1.26E-05	4.94E-07	7.87E-09	8.95E-06	4.94E-07	7.87E-09	2.48E-08	4.94E-07	7.87E-09	1.26E-05	4.94E-07	7.87E-09	8.94E-06	4.94E-07	7.87E-09	2.48E-08	4.94E-07	7.87E-09	2.48E-08	4.94E-07	7.87E-09	2.47E-08	4.94E-07	7.87E-09	2.48E-08	4.94E-07	7.87E-09	8.94E-06	4.94E-07	7.87E-09	8.94E-06	4.94E-07	7.87E-09	1.26E-05	4.94E-07	7.87E-09	2.48E-08	4.94E-07	7.87E-09	8.94E-06	4.94E-07	7.87E-09	2.48E-08	4.94E-07	7.87E-09	2.47E-08	4.94E-07	7.87E-09	1.26E-05	4.94E-07	7.87E-09	1.26E-05	4.94E-07	7.87E-09	2.48E-08	4.94E-07	7.87E-09	1.26E-05	4.94E-07	7.87E-09	1.26E-05	4.94E-07	7.87E-09	2.48E-08	4.94E-07	7.87E-09	1.26E-05	4.94E-07	7.87E-09	1.26E-05	4.94E-07	7.86E-09	2.48E-08	4.94E-07	7.86E-09	2.48E-08	4.94E-07	7.87E-09	2.48E-08	4.94E-07	7.87E-09	2.47E-08	4.94E-07	7.87E-09	8.94E-06	4.94E-07	7.86E-09	1.26E-05	4.94E-07	7.86E-09	8.94E-06	4.94E-07	7.86E-09	2.47E-08	4.94E-07	7.86E-09	2.47E-08	4.94E-07	7.86E-09	1.26E-05	4.94E-07	7.86E-09	8.94E-06	4.94E-07	7.86E-09	1.26E-05	4.94E-07	7.86E-09	2.48E-08	4.94E-07	7.86E-09	2.47E-08	4.94E-07	7.86E-09	2.48E-08	4.94E-07	7.86E-09	1.26E-05	4.94E-07	7.86E-09	1.26E-05	4.94E-07	7.86E-09	8.93E-06	4.94E-07	7.86E-09	8.93E-06	4.94E-07	7.86E-09	2.47E-08	4.94E-07	7.86E-09	2.48E-08	4.94E-07	7.86E-09	2.48E-08	4.94E-07	7.86E-09	2.47E-08	4.94E-07	7.86E-09	2.48E-08	4.94E-07	7.86E-09	2.47E-08	4.94E-07	7.86E-09	8.93E-06	4.94E-07	7.86E-09	1.26E-05	4.94E-07	7.86E-09	1.26E-05	4.94E-07	7.86E-09	2.48E-08	4.94E-07	7.86E-09	2.48E-08	4.94E-07	7.86E-09	1.26E-05	4.94E-07	7.86E-09	8.93E-06	4.94E-07	7.86E-09	2.48E-08	4.94E-07	7.86E-09	1.26E-05	4.94E-07	7.86E-09	8.93E-06	4.93E-07	7.86E-09	2.47E-08	4.94E-07	7.86E-09	2.47E-08	4.94E-07	7.86E-09	1.26E-05	4.94E-07	7.86E-09	2.47E-08	4.94E-07	7.86E-09	2.47E-08	4.94E-07	7.86E-09	2.47E-08	4.94E-07	7.86E-09	2.48E-08	4.94E-07	7.86E-09	1.26E-05	4.94E-07	7.86E-09	1.26E-05	4.94E-07	7.86E-09	1.26E-05	4.94E-07	7.86E-09	2.48E-08	4.94E-07	7.86E-09	2.47E-08	4.94E-07	7.86E-09	2.47E-08	4.94E-07	7.86E-09	2.47E-08	4.94E-07	7.86E-09	2.48E-08	4.94E-07	7.86E-09	2.48E-08	4.94E-07	7.86E-09	2.47E-08	4.94E-07	7.86E-09	2.47E-08	4.94E-07	7.86E-09	2.48E-08	4.94E-07	7.86E-09	1.26E-05	4.94E-07	7.86E-09	8.94E-06	4.94E-07	7.86E-09	2.48E-08	4.94E-07	7.86E-09	2.47E-08	4.94E-07	7.86E-09	2.48E-08	4.94E-07	7.86E-09	8.94E-06	4.94E-07	7.86E-09	8.93E-06	4.94E-07	7.86E-09	2.48E-08	4.94E-07	7.86E-09	3.37E-06	2340.171922	88.99826927	2249.418263	0.208646248	0.364101081	0.000384167	0.000111251	0.000194124	0.425779155	0.000783974	0	0.266640161	9999.306491	0.031071661	0	4.26586185	0.000611392	2.665503266	0	9.83E-06	0	0.039269814	22.52497775	10.29262624	0.001904671	0.002600682	114.8681038	0	97.07687371	0	0.002728536	0	3.990778105	0.000388361	0.001621637	3.692228115	0	0.235545142	0.023033078	0.748670023	0.073207548	4.415344532	0.005277189	0.09892249	0	7.05E-06	0	0.25239901	0	2.147599638	2.15E-08	0.001196286	0.00162275	6.17E-07	0	0.057119491	2.92E-05	1.17E-05	1.99E-05	0.002564335	0	0.035866029	0.103457603	0.018112032	0.111338885	0	0.189718584	0	1.64E-06	0	0.656392827	2.29E-05	15.99846154	0	1.63E-08	0	5.91E-06	5.55E-05	1.10E-09	6.76E-06	1.76E-07	1.16E-10	0.235878316	0.008947278	1.01E-10	4.03E-11	2.60E-14	8.50E-05	2.00E-08	1.60E-07	2.69E-12	0.340420219	0	2.40E-06	0.000477962	0.000154175	8.47E-09	4.23E-09	0.000258054	1.81E-09	3.62E-07	1.17E-07	0.715744977	0.000312367	0.866388048	9.834189717	0	0	1.32E-07	0	4.29E-08	3.449876121	0	174.5214619	89.00713795	0.000144265	2.34E-05	0	1.77E-08	2.77E-08	4.29E-08	7.72E-07	5.91E-12	0	0.000359421	1.90E-06	1.40E-11	2.79E-09	0.439414763	9.90E-08	2.54E-12	3.13E-06	2.54E-05	1.12E-09	2.77E-07	0	1.15E-06	2.15E-08	1.36E-07	2.15E-08	2.87E-11	1.16E-08	1.88E-06	1.38E-09	0.000590369	0.095411403	7.00E-05	4.27E-10	1.73E-13	2.13E-07	1.67E-06	1.34E-10	1.29E-10	4.28E-08	6.12E-11	4.28E-08	3.58E-06	2.19E-05	1.93E-05	3.41E-11	1.07E-11	5.76E-12	3.55E-11	163.7178439	44.61528826	0.000224468	1.19E-07	3.41E-07	0	0.0015635	4.64E-06	0.338108214	1.28E-07	3.77E-07	2.95E-11	4.04E-10	1.36E-07	1.69E-12	2.26E-05	7.55E-05	1.95E-08	1.170617391	0	2.31E-05	0	0	0	0	0	2.306051345	148.2399881	77.72509395	0.000203554	9.30E-08	3.09E-07	0	0.001283786	3.81E-06	0.538423386	1.05E-07	2.94E-07	1.31E-11	1.63E-10	5.45E-08	6.78E-13	1.76E-05	6.70E-05	8.64E-09	1.147804997	0	1.13E-05	0	0	0	0	0	2.34450981	141.1291448	57.85439417	0.000248838	1.21E-07	3.77E-07	0	0.001494109	4.43E-06	0.488144873	1.23E-07	3.83E-07	2.30E-11	2.72E-10	9.11E-08	1.13E-12	2.29E-05	8.37E-05	1.52E-08	1.172366942	0	1.62E-05	0	0	0	0	0	2.303181756	108.9122254	105.6387104	0.000249431	1.06E-07	3.78E-07	0	0.00115578	3.43E-06	0.898487579	9.50E-08	3.34E-07	1.09E-11	9.97E-11	3.34E-08	4.16E-13	2.00E-05	8.28E-05	7.21E-09	1.158936978	0	7.69E-06	0	0	0	0	0	2.325793467	255.7802115	34.57120691	9.13E-05	8.73E-09	1.39E-07	0	0.000993669	2.95E-06	0.108882281	8.16E-08	2.74E-08	2.72E-12	5.81E-11	1.95E-08	2.42E-13	1.64E-06	2.79E-05	1.79E-09	1.074484841	0	5.21E-06	0	0	0	0	0	2.467993717	203.0950421	48.12621169	0.000145591	5.35E-08	2.21E-07	0	0.001258005	3.73E-06	0.238535555	1.03E-07	1.69E-07	1.22E-11	2.06E-10	6.92E-08	8.60E-13	1.01E-05	4.64E-05	8.00E-09	1.113405014	0	1.46E-05	0	0	0	0	0	2.402469747	234.6446073	4.579016714	0.000190107	7.15E-08	2.89E-07	0	0.001897826	5.63E-06	0.027829427	1.56E-07	2.26E-07	1.82E-10	3.57E-09	1.20E-06	1.49E-11	1.35E-05	6.14E-05	1.20E-07	1.129014728	0	0.000167722	0	0	0	0	0	2.375973758	172.8295441	14.23591562	0.00033312	1.41E-07	5.05E-07	0	0.002449443	7.27E-06	0.157067973	2.01E-07	4.47E-07	1.12E-10	1.62E-09	5.42E-07	6.74E-12	2.67E-05	0.000113558	7.36E-08	1.189928742	0	5.88E-05	0	0	0	0	0	2.273540463	183.6723079	61.53776873	0.000161483	6.21E-08	2.45E-07	0	0.001261878	3.74E-06	0.338508692	1.04E-07	1.95E-07	1.10E-11	1.69E-10	5.67E-08	7.05E-13	1.17E-05	5.18E-05	7.26E-09	1.120828397	0	1.20E-05	0	0	0	0	0	2.38997546	192.1771835	5.282875273	0.000388705	1.32E-07	5.90E-07	0	0.003178123	9.43E-06	0.066264171	2.61E-07	4.19E-07	2.90E-10	4.66E-09	1.56E-06	1.94E-11	2.51E-05	0.000131361	1.91E-07	1.182166973	0	0.000130663	0	0	0	0	0	2.286483546	24.25791031	224.4307915	0.000390103	5.33E-08	5.90E-07	0	0.000402607	1.19E-06	2.999071717	3.31E-08	1.68E-07	2.56E-12	5.23E-12	1.75E-09	2.18E-14	1.00E-05	0.00012349	1.70E-09	1.113153247	0	1.16E-06	0	0	0	0	0	2.402824657	60.9591239	160.8706066	0.000308746	8.55E-08	4.67E-07	0	0.000800733	2.38E-06	1.698770505	6.58E-08	2.70E-07	5.77E-12	2.95E-11	9.89E-09	1.23E-13	1.62E-05	0.000100587	3.81E-09	1.141313523	0	3.29E-06	0	0	0	0	0	2.355475109	233.5316619	28.76439571	0.000121332	4.14E-08	1.84E-07	0	0.001205506	3.58E-06	0.118622945	9.91E-08	1.30E-07	1.57E-11	3.07E-10	1.03E-07	1.28E-12	7.80E-06	3.83E-05	1.04E-08	1.102818819	0	2.27E-05	0	0	0	0	0	2.420276836	213.561237	31.4157266	0.00014918	6.48E-08	2.27E-07	0	0.001355445	4.02E-06	0.158430315	1.11E-07	2.04E-07	2.27E-11	4.06E-10	1.36E-07	1.69E-12	1.22E-05	4.80E-05	1.50E-08	1.123232302	0	2.67E-05	0	0	0	0	0	2.385907235	254.1480912	30.24028639	9.52E-05	1.73E-08	1.45E-07	0	0.001028874	3.05E-06	0.098839993	8.45E-08	5.44E-08	6.20E-12	1.32E-10	4.41E-08	5.48E-13	3.26E-06	2.93E-05	4.08E-09	1.081914064	0	1.14E-05	0	0	0	0	0	2.45546971	138.9989052	99.14137114	0.000197592	7.52E-08	3.00E-07	0	0.001168501	3.47E-06	0.66855145	9.60E-08	2.37E-07	8.26E-12	9.62E-11	3.22E-08	4.01E-13	1.42E-05	6.40E-05	5.45E-09	1.132243379	0	7.34E-06	0	0	0	0	0	2.37072441	72.12026922	154.946433	0.000282859	8.36E-08	4.28E-07	0	0.00086791	2.57E-06	1.498740422	7.13E-08	2.63E-07	5.84E-12	3.54E-11	1.19E-08	1.47E-13	1.58E-05	8.96E-05	3.86E-09	1.109161315	0	3.63E-06	0	8.47E-09	4.23E-09	4.23E-09	8.47E-09	2.288770564	141.2817798	51.50710124	0.000262703	1.30E-07	3.98E-07	0	0.001579062	4.68E-06	0.458038739	1.30E-07	4.12E-07	2.78E-11	3.29E-10	1.10E-07	1.37E-12	2.46E-05	8.90E-05	1.83E-08	1.180178374	0	1.86E-05	0	0	0	0	0	2.289987063	8.68E-08	1.56E-12	2.05E-11	6.81E-09	1.67E-13	5.20E-06	4.48E-05	9.54E-10	1.090877718	0	4.09E-06	0	0	0	0	0	2.440390784	146.2012401	33.35575023	0.0003101	1.56E-07	4.70E-07	0	0.001928864	5.72E-06	0.347617174	1.58E-07	4.94E-07	5.19E-11	6.36E-10	2.13E-07	2.65E-12	2.95E-05	0.000107066	3.42E-08	1.202842406	0	2.94E-05	0	0	0	0	0	2.251799805	6.13E-06	4.29E-08	1.65E-07	4.29E-08	0.006105971	8.57E-06	2.77E-06	0	0	0	0	4.29E-08	1.35E-07	0	6.12E-06	4.29E-08	1.65E-07	4.29E-08	4.29E-08	2.76E-06	0.006095412	8.56E-06	0	0	0	4.28E-08	1.30E-07	0	6.11E-06	4.28E-08	1.65E-07	4.28E-08	4.28E-08	2.76E-06	0.006084235	8.54E-06	0	0	0	4.27E-08	1.32E-07	0	6.10E-06	4.27E-08	1.64E-07	4.27E-08	4.27E-08	2.75E-06	0.006072432	8.53E-06	0	0	0	4.26E-08	1.35E-07	0	6.09E-06	4.26E-08	1.64E-07	4.26E-08	4.26E-08	2.74E-06	0.006060028	8.51E-06	0	0	0	4.25E-08	1.33E-07	0	6.08E-06	4.25E-08	1.64E-07	4.25E-08	4.25E-08	2.74E-06	0.006047048	8.49E-06	0	0	0	4.25E-08	1.33E-07	0	6.06E-06	4.25E-08	1.63E-07	4.25E-08	4.25E-08	2.73E-06	0.006033513	8.47E-06	0	0	0	4.24E-08	1.28E-07	0	6.05E-06	4.24E-08	1.63E-07	4.24E-08	4.24E-08	2.73E-06	0.006019444	8.45E-06	0	0	0	4.23E-08	1.32E-07	0	6.04E-06	4.23E-08	1.63E-07	4.23E-08	4.23E-08	2.72E-06	0.006004864	8.43E-06	0	0	0	4.22E-08	1.33E-07	0	6.02E-06	4.22E-08	1.62E-07	4.22E-08	4.22E-08	2.71E-06	0.005989793	8.41E-06	0	0	0	4.20E-08	1.31E-07	0	6.01E-06	4.20E-08	1.62E-07	4.21E-08	4.20E-08	2.71E-06	0.005974252	8.39E-06	0	0	0	4.19E-08	1.29E-07	0	5.99E-06	4.19E-08	1.61E-07	4.19E-08	4.19E-08	2.70E-06	0.00595826	8.37E-06	0	0	0	4.18E-08	1.32E-07	0	5.98E-06	4.18E-08	1.61E-07	4.18E-08	4.18E-08	2.69E-06	0.00594184	8.34E-06	0	0	0	4.17E-08	1.29E-07	0	5.96E-06	4.17E-08	1.60E-07	4.17E-08	4.17E-08	2.68E-06	0.005925009	8.32E-06	0	0	0	4.16E-08	1.32E-07	0	5.94E-06	4.16E-08	1.60E-07	4.16E-08	4.16E-08	2.68E-06	0.005907789	8.29E-06	0	0	0	4.15E-08	1.29E-07	0	5.93E-06	4.15E-08	1.60E-07	4.15E-08	4.15E-08	2.67E-06	0.005890197	8.27E-06	0	0	0	4.13E-08	1.29E-07	0	5.91E-06	4.13E-08	1.59E-07	4.14E-08	4.13E-08	2.66E-06	0.005872254	8.24E-06	0	0	0	4.12E-08	1.25E-07	0	5.89E-06	4.12E-08	1.59E-07	4.12E-08	4.12E-08	2.65E-06	0.005853976	8.22E-06	0	0	0	4.11E-08	1.30E-07	0	5.87E-06	4.11E-08	1.58E-07	4.11E-08	4.11E-08	2.64E-06	0.005835385	8.19E-06	0	0	0	4.10E-08	1.23E-07	0	5.85E-06	4.10E-08	1.58E-07	4.10E-08	4.10E-08	2.63E-06	0.005816495	8.17E-06	0	0	0	4.08E-08	1.27E-07	0	5.83E-06	4.08E-08	1.57E-07	4.08E-08	4.08E-08	2.63E-06	0.005797327	8.14E-06	0	0	0	4.07E-08	1.24E-07	0	5.81E-06	4.07E-08	1.57E-07	4.07E-08	4.07E-08	2.62E-06	0.005777896	8.11E-06	0	0	0	4.06E-08	1.22E-07	0	5.79E-06	4.06E-08	1.56E-07	4.06E-08	4.06E-08	2.61E-06	0.00575822	8.08E-06	0	0	0	4.04E-08	1.26E-07	0	5.78E-06	4.04E-08	1.55E-07	4.04E-08	4.04E-08	2.60E-06	0.005738317	8.06E-06	0	0	0	4.03E-08	1.21E-07	0	5.76E-06	4.03E-08	1.55E-07	4.03E-08	4.03E-08	2.59E-06	0.0057182	8.03E-06	0	0	0	4.01E-08	1.27E-07	0	5.73E-06	4.01E-08	1.54E-07	4.01E-08	4.01E-08	2.58E-06	0.005697888	8.00E-06	0	0	0	4.00E-08	1.23E-07	0	5.71E-06	4.00E-08	1.54E-07	4.00E-08	4.00E-08	2.57E-06	0.005677394	7.97E-06	0	0	0	3.99E-08	1.27E-07	0	5.69E-06	3.99E-08	1.53E-07	3.99E-08	3.99E-08	2.56E-06	0.005656735	7.94E-06	0	0	0	3.97E-08	1.22E-07	0	5.67E-06	3.97E-08	1.53E-07	3.97E-08	3.97E-08	2.55E-06	0.005635925	7.91E-06	0	0	0	3.96E-08	1.26E-07	0	5.65E-06	3.96E-08	1.52E-07	3.96E-08	3.96E-08	2.54E-06	0.005614978	7.88E-06	0	0	0	3.94E-08	1.22E-07	0	5.63E-06	3.94E-08	1.52E-07	3.94E-08	3.94E-08	2.53E-06	0.005593908	7.85E-06	0	0	0	3.93E-08	1.17E-07	0	5.61E-06	3.93E-08	1.51E-07	3.93E-08	3.93E-08	2.52E-06	0.005572729	7.82E-06	0	0	0	3.91E-08	1.21E-07	0	5.59E-06	3.91E-08	1.50E-07	3.91E-08	3.91E-08	2.51E-06	0.005551454	7.79E-06	0	0	0	3.90E-08	1.17E-07	0	5.57E-06	3.90E-08	1.50E-07	3.90E-08	3.90E-08	2.50E-06	0.005530095	7.76E-06	0	0	0	3.88E-08	1.23E-07	0	5.55E-06	3.88E-08	1.49E-07	3.88E-08	3.88E-08	2.49E-06	0.005508666	7.73E-06	0	0	0	3.87E-08	1.21E-07	0	5.52E-06	3.87E-08	1.49E-07	3.87E-08	3.87E-08	2.49E-06	0.005487177	7.70E-06	0	0	0	3.85E-08	1.21E-07	0	5.50E-06	3.85E-08	1.48E-07	3.85E-08	3.85E-08	2.48E-06	0.005465641	7.67E-06	0	0	0	3.84E-08	1.19E-07	0	5.48E-06	3.84E-08	1.48E-07	3.84E-08	3.84E-08	2.47E-06	0.005444068	7.64E-06	0	0	0	3.82E-08	1.20E-07	0	5.46E-06	3.82E-08	1.47E-07	3.82E-08	3.82E-08	2.46E-06	0.005422469	7.61E-06	0	0	0	3.81E-08	1.19E-07	0	5.44E-06	3.81E-08	1.46E-07	3.81E-08	3.81E-08	2.45E-06	0.005400854	7.58E-06	0	0	0	3.79E-08	1.16E-07	0	5.42E-06	3.79E-08	1.46E-07	3.79E-08	3.79E-08	2.44E-06	0.005379234	7.55E-06	0	0	0	3.78E-08	1.18E-07	0	5.39E-06	3.78E-08	1.45E-07	3.78E-08	3.78E-08	2.43E-06	0.005357617	7.52E-06	0	0	0	3.76E-08	1.10E-07	0	5.37E-06	3.76E-08	1.45E-07	3.76E-08	3.76E-08	2.42E-06	0.005336013	7.49E-06	0	0	0	3.75E-08	1.16E-07	0	5.35E-06	3.75E-08	1.44E-07	3.75E-08	3.75E-08	2.41E-06	0.005314432	7.46E-06	0	0	0	3.73E-08	1.16E-07	0	5.33E-06	3.73E-08	1.43E-07	3.73E-08	3.73E-08	2.40E-06	0.00529288	7.43E-06	0	0	0	3.72E-08	1.18E-07	0	5.31E-06	3.72E-08	1.43E-07	3.72E-08	3.72E-08	2.39E-06	0.005271367	7.40E-06	0	0	0	3.70E-08	1.16E-07	0	5.29E-06	3.70E-08	1.42E-07	3.70E-08	3.70E-08	2.38E-06	0.0052499	7.37E-06	0	0	0	3.69E-08	1.16E-07	0	5.27E-06	3.69E-08	1.42E-07	3.69E-08	3.69E-08	2.37E-06	0.005228486	7.34E-06	0	0	0	3.67E-08	1.11E-07	0	5.24E-06	3.67E-08	1.41E-07	3.67E-08	3.67E-08	2.36E-06	0.005207132	7.31E-06	0	0	0	3.66E-08	1.14E-07	0	5.22E-06	3.66E-08	1.41E-07	3.66E-08	3.66E-08	2.35E-06	0.005185845	7.28E-06	0	0	0	3.64E-08	1.10E-07	0	5.20E-06	3.64E-08	1.40E-07	3.64E-08	3.64E-08	2.34E-06	0.005164631	7.25E-06	0	0	0	3.63E-08	1.05E-07	0	5.18E-06	3.63E-08	1.39E-07	3.63E-08	3.63E-08	2.33E-06	0.005143495	7.22E-06	0	0	0	3.61E-08	1.09E-07	0	5.16E-06	3.61E-08	1.39E-07	3.61E-08	3.61E-08	2.32E-06	0.005122445	7.19E-06	0	0	0	3.60E-08	1.11E-07	0	5.14E-06	3.60E-08	1.38E-07	3.60E-08	3.60E-08	2.31E-06	0.005101486	7.16E-06	0	0	0	3.58E-08	1.13E-07	0	5.12E-06	3.58E-08	1.38E-07	3.58E-08	3.58E-08	2.30E-06	0.005080622	7.13E-06	0	0	0	3.57E-08	1.12E-07	0	5.10E-06	3.57E-08	1.37E-07	3.57E-08	3.57E-08	2.29E-06	0.005059858	7.10E-06	0	0	0	3.55E-08	1.10E-07	0	5.07E-06	3.55E-08	1.37E-07	3.55E-08	3.55E-08	2.28E-06	0.005039199	7.08E-06	0	0	0	3.54E-08	1.10E-07	0	5.05E-06	3.54E-08	1.36E-07	3.54E-08	3.54E-08	2.27E-06	0.005018649	7.05E-06	0	0	0	3.52E-08	1.11E-07	0	5.03E-06	3.52E-08	1.36E-07	3.52E-08	3.52E-08	2.26E-06	0.004998212	7.02E-06	0	0	0	3.51E-08	1.09E-07	0	5.01E-06	3.51E-08	1.35E-07	3.51E-08	3.51E-08	2.25E-06	0.004977892	6.99E-06	0	0	0	3.49E-08	1.05E-07	0	4.99E-06	3.49E-08	1.34E-07	3.49E-08	3.49E-08	2.25E-06	0.004957692	6.96E-06	0	0	0	3.48E-08	1.10E-07	0	4.97E-06	3.48E-08	1.34E-07	3.48E-08	3.48E-08	2.24E-06	0.004937616	6.93E-06	0	0	0	3.47E-08	1.08E-07	0	4.95E-06	3.47E-08	1.33E-07	3.47E-08	3.47E-08	2.23E-06	0.004917666	6.90E-06	0	0	0	3.45E-08	1.03E-07	0	4.93E-06	3.45E-08	1.33E-07	3.45E-08	3.45E-08	2.22E-06	0.004897846	6.88E-06	0	0	0	3.44E-08	1.00E-07	0	4.91E-06	3.44E-08	1.32E-07	3.44E-08	3.44E-08	2.21E-06	0.004878158	6.85E-06	0	0	0	3.42E-08	1.04E-07	0	4.89E-06	3.42E-08	1.32E-07	3.42E-08	3.42E-08	2.20E-06	0.004858605	6.82E-06	0	0	0	3.41E-08	1.02E-07	0	4.87E-06	3.41E-08	1.31E-07	3.41E-08	3.41E-08	2.19E-06	0.004839188	6.79E-06	0	0	0	3.40E-08	1.00E-07	0	4.85E-06	3.40E-08	1.31E-07	3.40E-08	3.40E-08	2.18E-06	0.004819911	6.77E-06	0	0	0	3.38E-08	1.02E-07	0	4.83E-06	3.38E-08	1.30E-07	3.38E-08	3.38E-08	2.17E-06	0.004800774	6.74E-06	0	0	0	3.37E-08	1.02E-07	0	4.81E-06	3.37E-08	1.30E-07	3.37E-08	3.37E-08	2.17E-06	0.00478178	6.71E-06	0	0	0	3.36E-08	1.04E-07	0	4.80E-06	3.36E-08	1.29E-07	3.36E-08	3.36E-08	2.16E-06	0.00476293	6.69E-06	0	0	0	3.34E-08	1.00E-07	0	4.78E-06	3.34E-08	1.29E-07	3.34E-08	3.34E-08	2.15E-06	0.004744226	6.66E-06	0	0	0	3.33E-08	9.76E-08	0	4.76E-06	3.33E-08	1.28E-07	3.33E-08	3.33E-08	2.14E-06	0.004725668	6.63E-06	0	0	0	3.32E-08	1.04E-07	0	4.74E-06	3.32E-08	1.28E-07	3.32E-08	3.32E-08	2.13E-06	0.004707258	6.61E-06	0	0	0	3.30E-08	9.83E-08	0	4.72E-06	3.30E-08	1.27E-07	3.30E-08	3.30E-08	2.12E-06	0.004688997	6.58E-06	0	0	0	3.29E-08	9.85E-08	0	4.70E-06	3.29E-08	1.27E-07	3.29E-08	3.29E-08	2.12E-06	0.004670886	6.56E-06	0	0	0	3.28E-08	1.02E-07	0	4.68E-06	3.28E-08	1.26E-07	3.28E-08	3.28E-08	2.11E-06	0.004652925	6.53E-06	0	0	0	3.27E-08	9.96E-08	0	4.67E-06	3.27E-08	1.26E-07	3.27E-08	3.27E-08	2.10E-06	0.004635115	6.51E-06	0	0	0	3.25E-08	9.92E-08	0	4.65E-06	3.25E-08	1.25E-07	3.25E-08	3.25E-08	2.09E-06	0.004617456	6.48E-06	0	0	0	3.24E-08	1.01E-07	0	4.63E-06	3.24E-08	1.25E-07	3.24E-08	3.24E-08	2.08E-06	0.004599949	6.46E-06	0	0	0	3.23E-08	9.68E-08	0	4.61E-06	3.23E-08	1.24E-07	3.23E-08	3.23E-08	2.08E-06	0.004582594	6.43E-06	0	0	0	3.22E-08	9.57E-08	0	4.60E-06	3.22E-08	1.24E-07	3.22E-08	3.22E-08	2.07E-06	0.004565392	6.41E-06	0	0	0	3.20E-08	9.39E-08	0	4.58E-06	3.20E-08	1.23E-07	3.21E-08	3.20E-08	2.06E-06	0.004548341	6.39E-06	0	0	0	3.19E-08	9.63E-08	0	4.56E-06	3.19E-08	1.23E-07	3.19E-08	3.19E-08	2.05E-06	0.004531443	6.36E-06	0	0	0	3.18E-08	9.78E-08	0	4.54E-06	3.18E-08	1.22E-07	3.18E-08	3.18E-08	2.04E-06	0.004514697	6.34E-06	0	0	0	3.17E-08	1.01E-07	0	4.53E-06	3.17E-08	1.22E-07	3.17E-08	3.17E-08	2.04E-06	0.004498103	6.32E-06	0	0	0	3.16E-08	9.50E-08	0	4.51E-06	3.16E-08	1.21E-07	3.16E-08	3.16E-08	2.03E-06	0.004481661	6.29E-06	0	0	0	3.15E-08	9.84E-08	0	4.49E-06	3.15E-08	1.21E-07	3.15E-08	3.15E-08	2.02E-06	0.00446537	6.27E-06	0	0	0	3.13E-08	9.33E-08	0	4.48E-06	3.13E-08	1.21E-07	3.13E-08	3.13E-08	2.02E-06	0.00444923	6.25E-06	0	0	0	3.12E-08	9.60E-08	0	4.46E-06	3.12E-08	1.20E-07	3.12E-08	3.12E-08	2.01E-06	0.004433241	6.22E-06	0	0	0	3.11E-08	9.19E-08	0	4.45E-06	3.11E-08	1.20E-07	3.11E-08	3.11E-08	2.00E-06	0.004417402	6.20E-06	0	0	0	3.10E-08	9.61E-08	0	4.43E-06	3.10E-08	1.19E-07	3.10E-08	3.10E-08	1.99E-06	0.004401712	6.18E-06	0	0	0	3.09E-08	9.65E-08	0	4.41E-06	3.09E-08	1.19E-07	3.09E-08	3.09E-08	1.99E-06	0.004386172	6.16E-06	0	0	0	3.08E-08	9.39E-08	0	4.40E-06	3.08E-08	1.18E-07	3.08E-08	3.08E-08	1.98E-06	0.004370779	6.14E-06	0	0	0	3.07E-08	9.36E-08	0	4.38E-06	3.07E-08	1.18E-07	3.07E-08	3.07E-08	1.97E-06	0.004355534	6.12E-06	0	0	0	3.06E-08	9.55E-08	0	4.37E-06	3.06E-08	1.18E-07	3.06E-08	3.06E-08	1.97E-06	0.004340436	6.09E-06	0	0	0	3.05E-08	9.46E-08	0	4.35E-06	3.05E-08	1.17E-07	3.05E-08	3.05E-08	1.96E-06	0.004325484	6.07E-06	0	0	0	3.04E-08	9.43E-08	0	4.34E-06	3.04E-08	1.17E-07	3.04E-08	3.04E-08	1.95E-06	0.004310676	6.05E-06	0	0	0	3.03E-08	9.61E-08	0	4.32E-06	3.03E-08	1.16E-07	3.03E-08	3.03E-08	1.95E-06	0.004296013	6.03E-06	0	0	0	3.02E-08	9.15E-08	0	4.31E-06	3.02E-08	1.16E-07	3.02E-08	3.02E-08	1.94E-06	0.004281493	6.01E-06	0	0	0	3.01E-08	9.04E-08	0	4.29E-06	3.01E-08	1.16E-07	3.01E-08	3.01E-08	1.93E-06	0.004267116	5.99E-06	0	0	0	3.00E-08	9.35E-08	0	4.28E-06	3.00E-08	1.15E-07	3.00E-08	3.00E-08	1.93E-06	0.00425288	5.97E-06	0	0	0	2.99E-08	9.26E-08	0	4.27E-06	2.99E-08	1.15E-07	2.99E-08	2.99E-08	1.92E-06	0.004238784	5.95E-06	0	0	0	2.98E-08	8.79E-08	0	4.25E-06	2.98E-08	1.14E-07	2.98E-08	2.98E-08	1.91E-06	0.004224828	5.93E-06	0	0	0	2.97E-08	8.82E-08	0	4.24E-06	2.97E-08	1.14E-07	2.97E-08	2.97E-08	1.91E-06	0.00421101	5.91E-06	0	0	0	2.96E-08	9.09E-08	0	4.22E-06	2.96E-08	1.14E-07	2.96E-08	2.96E-08	1.90E-06	0.004197329	5.89E-06	0	0	0	2.95E-08	9.21E-08	0	4.21E-06	2.95E-08	1.13E-07	2.95E-08	2.95E-08	1.89E-06	0.004183785	5.87E-06	0	0	0	2.94E-08	9.17E-08	0	4.20E-06	2.94E-08	1.13E-07	2.94E-08	2.94E-08	1.89E-06	0.004170375	5.86E-06	0	0	0	2.93E-08	8.93E-08	0	4.18E-06	2.93E-08	1.13E-07	2.93E-08	2.93E-08	1.88E-06	0.0041571	5.84E-06	0	0	0	2.92E-08	8.97E-08	0	4.17E-06	2.92E-08	1.12E-07	2.92E-08	2.92E-08	1.88E-06	0.004143957	5.82E-06	0	0	0	2.91E-08	9.24E-08	0	4.16E-06	2.91E-08	1.12E-07	2.91E-08	2.91E-08	1.87E-06	0.004130946	5.80E-06	0	0	0	2.90E-08	9.00E-08	0	4.14E-06	2.90E-08	1.12E-07	2.90E-08	2.90E-08	1.87E-06	0.004118066	5.78E-06	0	0	0	2.89E-08	8.96E-08	0	4.13E-06	2.89E-08	1.11E-07	2.89E-08	2.89E-08	1.86E-06	0.004105315	5.76E-06	0	0	0	2.88E-08	9.06E-08	0	4.12E-06	2.88E-08	1.11E-07	2.88E-08	2.88E-08	1.85E-06	0.004092692	5.75E-06	0	0	0	2.87E-08	8.98E-08	0	4.10E-06	2.87E-08	1.11E-07	2.87E-08	2.87E-08	1.85E-06	0.004080196	5.73E-06	0	0	0	2.86E-08	8.69E-08	0	4.09E-06	2.86E-08	1.10E-07	2.86E-08	2.86E-08	1.84E-06	0.004067826	5.71E-06	0	0	0	2.86E-08	8.44E-08	0	4.08E-06	2.86E-08	1.10E-07	2.86E-08	2.86E-08	1.84E-06	0.004055581	5.69E-06	0	0	0	2.85E-08	8.89E-08	0	4.07E-06	2.85E-08	1.10E-07	2.85E-08	2.85E-08	1.83E-06	0.004043459	5.68E-06	0	0	0	2.84E-08	8.73E-08	0	4.06E-06	2.84E-08	1.09E-07	2.84E-08	2.84E-08	1.83E-06	0.004031459	5.66E-06	0	0	0	2.83E-08	8.90E-08	0	4.04E-06	2.83E-08	1.09E-07	2.83E-08	2.83E-08	1.82E-06	0.004019581	5.64E-06	0	0	0	2.82E-08	8.81E-08	0	4.03E-06	2.82E-08	1.09E-07	2.82E-08	2.82E-08	1.82E-06	0.004007822	5.63E-06	0	0	0	2.81E-08	8.93E-08	0	4.02E-06	2.81E-08	1.08E-07	2.81E-08	2.81E-08	1.81E-06	0.003996182	5.61E-06	0	0	0	2.81E-08	8.76E-08	0	4.01E-06	2.81E-08	1.08E-07	2.81E-08	2.81E-08	1.80E-06	0.00398466	5.59E-06	0	0	0	2.80E-08	8.68E-08	0	4.00E-06	2.80E-08	1.08E-07	2.80E-08	2.80E-08	1.80E-06	0.003973253	5.58E-06	0	0	0	2.79E-08	8.51E-08	0	3.98E-06	2.79E-08	1.07E-07	2.79E-08	2.79E-08	1.79E-06	0.003961962	5.56E-06	0	0	0	2.78E-08	8.68E-08	0	3.97E-06	2.78E-08	1.07E-07	2.78E-08	2.78E-08	1.79E-06	0.003950785	5.55E-06	0	0	0	2.77E-08	8.53E-08	0	3.96E-06	2.77E-08	1.07E-07	2.77E-08	2.77E-08	1.78E-06	0.00393972	5.53E-06	0	0	0	2.77E-08	8.58E-08	0	3.95E-06	2.77E-08	1.06E-07	2.77E-08	2.77E-08	1.78E-06	0.003928766	5.52E-06	0	0	0	2.76E-08	8.76E-08	0	3.94E-06	2.76E-08	1.06E-07	2.76E-08	2.76E-08	1.77E-06	0.003917923	5.50E-06	0	0	0	2.75E-08	8.35E-08	0	3.93E-06	2.75E-08	1.06E-07	2.75E-08	2.75E-08	1.77E-06	0.003907189	5.49E-06	0	0	0	2.74E-08	8.57E-08	0	3.92E-06	2.74E-08	1.05E-07	2.74E-08	2.74E-08	1.76E-06	0.003896562	5.47E-06	0	0	0	2.74E-08	8.60E-08	0	3.91E-06	2.74E-08	1.05E-07	2.74E-08	2.74E-08	1.76E-06	0.003886043	5.46E-06	0	0	0	2.73E-08	8.66E-08	0	3.90E-06	2.73E-08	1.05E-07	2.73E-08	2.73E-08	1.76E-06	0.003875629	5.44E-06	0	0	0	2.72E-08	8.14E-08	0	3.89E-06	2.72E-08	1.05E-07	2.72E-08	2.72E-08	1.75E-06	0.003865319	5.43E-06	0	0	0	2.71E-08	8.47E-08	0	3.88E-06	2.71E-08	1.04E-07	2.71E-08	2.71E-08	1.75E-06	0.003855112	5.41E-06	0	0	0	2.71E-08	8.51E-08	0	3.87E-06	2.71E-08	1.04E-07	2.71E-08	2.71E-08	1.74E-06	0.003845008	5.40E-06	0	0	0	2.70E-08	8.30E-08	0	3.86E-06	2.70E-08	1.04E-07	2.70E-08	2.70E-08	1.74E-06	0.003835004	5.38E-06	0	0	0	2.69E-08	8.10E-08	0	3.85E-06	2.69E-08	1.04E-07	2.69E-08	2.69E-08	1.73E-06	0.0038251	5.37E-06	0	0	0	2.69E-08	8.15E-08	0	3.84E-06	2.69E-08	1.03E-07	2.69E-08	2.69E-08	1.73E-06	0.003815295	5.36E-06	0	0	0	2.68E-08	8.06E-08	0	3.83E-06	2.68E-08	1.03E-07	2.68E-08	2.68E-08	1.72E-06	0.003805587	5.34E-06	0	0	0	2.67E-08	8.11E-08	0	3.82E-06	2.67E-08	1.03E-07	2.67E-08	2.67E-08	1.72E-06	0.003795975	5.33E-06	0	0	0	2.66E-08	7.98E-08	0	3.81E-06	2.66E-08	1.02E-07	2.66E-08	2.66E-08	1.71E-06	0.003786459	5.32E-06	0	0	0	2.66E-08	7.95E-08	0	3.80E-06	2.66E-08	1.02E-07	2.66E-08	2.66E-08	1.71E-06	0.003777037	5.30E-06	0	0	0	2.65E-08	8.05E-08	0	3.79E-06	2.65E-08	1.02E-07	2.65E-08	2.65E-08	1.71E-06	0.003767708	5.29E-06	0	0	0	2.64E-08	8.27E-08	0	3.78E-06	2.64E-08	1.02E-07	2.65E-08	2.64E-08	1.70E-06	0.003758471	5.28E-06	0	0	0	2.64E-08	7.94E-08	0	3.77E-06	2.64E-08	1.01E-07	2.64E-08	2.64E-08	1.70E-06	0.003749325	5.26E-06	0	0	0	2.63E-08	8.22E-08	0	3.76E-06	2.63E-08	1.01E-07	2.63E-08	2.63E-08	1.69E-06	0.003740269	5.25E-06	0	0	0	2.63E-08	7.69E-08	0	3.75E-06	2.63E-08	1.01E-07	2.63E-08	2.63E-08	1.69E-06	0.003731301	5.24E-06	0	0	0	2.62E-08	7.79E-08	0	3.74E-06	2.62E-08	1.01E-07	2.62E-08	2.62E-08	1.69E-06	0.003722422	5.23E-06	0	0	0	2.61E-08	8.11E-08	0	3.73E-06	2.61E-08	1.01E-07	2.61E-08	2.61E-08	1.68E-06	0.003713629	5.21E-06	0	0	0	2.61E-08	8.14E-08	0	3.72E-06	2.61E-08	1.00E-07	2.61E-08	2.61E-08	1.68E-06	0.003704922	5.20E-06	0	0	0	2.60E-08	7.74E-08	0	3.72E-06	2.60E-08	1.00E-07	2.60E-08	2.60E-08	1.67E-06	0.003696299	5.19E-06	0	0	0	2.59E-08	8.10E-08	0	3.71E-06	2.59E-08	9.98E-08	2.59E-08	2.59E-08	1.67E-06	0.00368776	5.18E-06	0	0	0	2.59E-08	7.86E-08	0	3.70E-06	2.59E-08	9.96E-08	2.59E-08	2.59E-08	1.67E-06	0.003679304	5.17E-06	0	0	0	2.58E-08	8.20E-08	0	3.69E-06	2.58E-08	9.93E-08	2.58E-08	2.58E-08	1.66E-06	0.00367093	5.15E-06	0	0	0	2.58E-08	8.05E-08	0	3.68E-06	2.58E-08	9.91E-08	2.58E-08	2.58E-08	1.66E-06	0.003662636	5.14E-06	0	0	0	2.57E-08	8.03E-08	0	3.67E-06	2.57E-08	9.89E-08	2.57E-08	2.57E-08	1.66E-06	0.003654422	5.13E-06	0	0	0	2.57E-08	8.02E-08	0	3.67E-06	2.57E-08	9.87E-08	2.57E-08	2.57E-08	1.65E-06	0.003646287	5.12E-06	0	0	0	2.56E-08	7.77E-08	0	3.66E-06	2.56E-08	9.85E-08	2.56E-08	2.56E-08	1.65E-06	0.00363823	5.11E-06	0	0	0	2.55E-08	7.79E-08	0	3.65E-06	2.55E-08	9.82E-08	2.55E-08	2.55E-08	1.64E-06	0.003630249	5.10E-06	0	0	0	2.55E-08	7.96E-08	0	3.64E-06	2.55E-08	9.80E-08	2.55E-08	2.55E-08	1.64E-06	0.003622345	5.09E-06	0	0	0	2.54E-08	7.94E-08	0	3.63E-06	2.54E-08	9.78E-08	2.54E-08	2.54E-08	1.64E-06	0.003614515	5.07E-06	0	0	0	2.54E-08	7.50E-08	0	3.63E-06	2.54E-08	9.76E-08	2.54E-08	2.54E-08	1.63E-06	0.00360676	5.06E-06	0	0	0	2.53E-08	7.57E-08	0	3.62E-06	2.53E-08	9.74E-08	2.53E-08	2.53E-08	1.63E-06	0.003599078	5.05E-06	0	0	0	2.53E-08	7.67E-08	0	3.61E-06	2.53E-08	9.72E-08	2.53E-08	2.53E-08	1.63E-06	0.003591468	5.04E-06	0	0	0	2.52E-08	7.88E-08	0	3.60E-06	2.52E-08	9.70E-08	2.52E-08	2.52E-08	1.62E-06	0.00358393	5.03E-06	0	0	0	2.52E-08	7.73E-08	0	3.59E-06	2.52E-08	9.68E-08	2.52E-08	2.52E-08	1.62E-06	0.003576463	5.02E-06	0	0	0	2.51E-08	7.79E-08	0	3.59E-06	2.51E-08	9.66E-08	2.51E-08	2.51E-08	1.62E-06	0.003569065	5.01E-06	0	0	0	2.51E-08	7.95E-08	0	3.58E-06	2.51E-08	9.64E-08	2.51E-08	2.51E-08	1.61E-06	0.003561736	5.00E-06	0	0	0	2.50E-08	7.49E-08	0	3.57E-06	2.50E-08	9.62E-08	2.50E-08	2.50E-08	1.61E-06	0.003554475	4.99E-06	0	0	0	2.50E-08	7.80E-08	0	3.56E-06	2.50E-08	9.60E-08	2.50E-08	2.50E-08	1.61E-06	0.003547282	4.98E-06	0	0	0	2.49E-08	7.41E-08	0	3.56E-06	2.49E-08	9.58E-08	2.49E-08	2.49E-08	1.60E-06	0.003540154	4.97E-06	0	0	0	2.49E-08	7.81E-08	0	3.55E-06	2.49E-08	9.56E-08	2.49E-08	2.49E-08	1.60E-06	0.003533093	4.96E-06	0	0	0	2.48E-08	7.38E-08	0	3.54E-06	2.48E-08	9.54E-08	2.48E-08	2.48E-08	1.60E-06	0.003526096	4.95E-06	0	0	0	2.48E-08	7.68E-08	0	3.54E-06	2.48E-08	9.52E-08	2.48E-08	2.48E-08	1.59E-06	0.003519164	4.94E-06	0	0	0	2.47E-08	7.39E-08	0	3.53E-06	2.47E-08	9.50E-08	2.47E-08	2.47E-08	1.59E-06	0.003512294	4.93E-06	0	0	0	2.47E-08	7.42E-08	0	3.52E-06	2.47E-08	9.48E-08	2.47E-08	2.47E-08	1.59E-06	0.003505487	4.92E-06	0	0	0	2.46E-08	7.32E-08	0	3.52E-06	2.46E-08	9.46E-08	2.46E-08	2.46E-08	1.58E-06	0.003498742	4.91E-06	0	0	0	2.46E-08	7.31E-08	0	3.51E-06	2.46E-08	9.45E-08	2.46E-08	2.46E-08	1.58E-06	0.003492057	4.90E-06	0	0	0	2.45E-08	7.44E-08	0	3.50E-06	2.45E-08	9.43E-08	2.45E-08	2.45E-08	1.58E-06	0.003485433	4.89E-06	0	0	0	2.45E-08	7.59E-08	0	3.50E-06	2.45E-08	9.41E-08	2.45E-08	2.45E-08	1.58E-06	0.003478868	4.88E-06	0	0	0	2.44E-08	7.36E-08	0	3.49E-06	2.44E-08	9.39E-08	2.44E-08	2.44E-08	1.57E-06	0.003472362	4.88E-06	0	0	0	2.44E-08	7.61E-08	0	3.48E-06	2.44E-08	9.38E-08	2.44E-08	2.44E-08	1.57E-06	0.003465914	4.87E-06	0	0	0	2.43E-08	7.72E-08	0	3.48E-06	2.43E-08	9.36E-08	2.43E-08	2.43E-08	1.57E-06	0.003459524	4.86E-06	0	0	0	2.43E-08	7.54E-08	0	3.47E-06	2.43E-08	9.34E-08	2.43E-08	2.43E-08	1.56E-06	0.00345319	4.85E-06	0	0	0	2.42E-08	7.70E-08	0	3.46E-06	2.42E-08	9.32E-08	2.42E-08	2.42E-08	1.56E-06	0.003446912	4.84E-06	0	0	0	2.42E-08	7.30E-08	0	3.46E-06	2.42E-08	9.31E-08	2.42E-08	2.42E-08	1.56E-06	0.003440689	4.83E-06	0	0	0	2.42E-08	7.55E-08	0	3.45E-06	2.42E-08	9.29E-08	2.42E-08	2.42E-08	1.56E-06	0.003434521	4.82E-06	0	0	0	2.41E-08	7.58E-08	0	3.44E-06	2.41E-08	9.27E-08	2.41E-08	2.41E-08	1.55E-06	0.003428407	4.81E-06	0	0	0	2.41E-08	7.57E-08	0	3.44E-06	2.41E-08	9.26E-08	2.41E-08	2.41E-08	1.55E-06	0.003422346	4.81E-06	0	0	0	2.40E-08	7.25E-08	0	3.43E-06	2.40E-08	9.24E-08	2.40E-08	2.40E-08	1.55E-06	0.003416337	4.80E-06	0	0	0	2.40E-08	7.44E-08	0	3.43E-06	2.40E-08	9.22E-08	2.40E-08	2.40E-08	1.54E-06	0.003410381	4.79E-06	0	0	0	2.39E-08	7.27E-08	0	3.42E-06	2.39E-08	9.21E-08	2.39E-08	2.39E-08	1.54E-06	0.003404476	4.78E-06	0	0	0	2.39E-08	7.15E-08	0	3.41E-06	2.39E-08	9.19E-08	2.39E-08	2.39E-08	1.54E-06	0.003398621	4.77E-06	0	0	0	2.39E-08	7.18E-08	0	3.41E-06	2.39E-08	9.18E-08	2.39E-08	2.39E-08	1.54E-06	0.003392817	4.76E-06	0	0	0	2.38E-08	7.49E-08	0	3.40E-06	2.38E-08	9.16E-08	2.38E-08	2.38E-08	1.53E-06	0.003387062	4.76E-06	0	0	0	2.38E-08	7.12E-08	0	3.40E-06	2.38E-08	9.15E-08	2.38E-08	2.38E-08	1.53E-06	0.003381355	4.75E-06	0	0	0	2.37E-08	7.36E-08	0	3.39E-06	2.37E-08	9.13E-08	2.37E-08	2.37E-08	1.53E-06	0.003375698	4.74E-06	0	0	0	2.37E-08	7.05E-08	0	3.39E-06	2.37E-08	9.11E-08	2.37E-08	2.37E-08	1.53E-06	0.003370087	4.73E-06	0	0	0	2.37E-08	7.09E-08	0	3.38E-06	2.37E-08	9.10E-08	2.37E-08	2.37E-08	1.52E-06	0.003364524	4.72E-06	0	0	0	2.36E-08	7.03E-08	0	3.37E-06	2.36E-08	9.08E-08	2.36E-08	2.36E-08	1.52E-06	0.003359008	4.72E-06	0	0	0	2.36E-08	7.41E-08	0	3.37E-06	2.36E-08	9.07E-08	2.36E-08	2.36E-08	1.52E-06	0.003353537	4.71E-06	0	0	0	2.35E-08	7.05E-08	0	3.36E-06	2.35E-08	9.05E-08	2.35E-08	2.35E-08	1.52E-06	0.003348112	4.70E-06	0	0	0	2.35E-08	7.34E-08	0	3.36E-06	2.35E-08	9.04E-08	2.35E-08	2.35E-08	1.51E-06	0.003342732	4.69E-06	0	0	0	2.35E-08	7.28E-08	0	3.35E-06	2.35E-08	9.03E-08	2.35E-08	2.35E-08	1.51E-06	0.003337396	4.69E-06	0	0	0	2.34E-08	7.07E-08	0	3.35E-06	2.34E-08	9.01E-08	2.34E-08	2.34E-08	1.51E-06	0.003332104	4.68E-06	0	0	0	2.34E-08	7.10E-08	0	3.34E-06	2.34E-08	9.00E-08	2.34E-08	2.34E-08	1.51E-06	0.003326855	4.67E-06	0	0	0	2.34E-08	7.18E-08	0	3.34E-06	2.34E-08	8.98E-08	2.34E-08	2.34E-08	1.50E-06	0.003321649	4.66E-06	0	0	0	2.33E-08	7.28E-08	0	3.33E-06	2.33E-08	8.97E-08	2.33E-08	2.33E-08	1.50E-06	0.003316485	4.66E-06	0	0	0	2.33E-08	6.88E-08	0	3.33E-06	2.33E-08	8.95E-08	2.33E-08	2.33E-08	1.50E-06	0.003311363	4.65E-06	0	0	0	2.32E-08	7.22E-08	0	3.32E-06	2.32E-08	8.94E-08	2.32E-08	2.32E-08	1.50E-06	0.003306282	4.64E-06	0	0	0	2.32E-08	6.94E-08	0	3.32E-06	2.32E-08	8.93E-08	2.32E-08	2.32E-08	1.50E-06	0.003301242	4.64E-06	0	0	0	2.32E-08	6.79E-08	0	3.31E-06	2.32E-08	8.91E-08	2.32E-08	2.32E-08	1.49E-06	0.003296241	4.63E-06	0	0	0	2.31E-08	7.24E-08	0	3.31E-06	2.31E-08	8.90E-08	2.31E-08	2.31E-08	1.49E-06	0.003291281	4.62E-06	0	0	0	2.31E-08	7.27E-08	0	3.30E-06	2.31E-08	8.89E-08	2.31E-08	2.31E-08	1.49E-06	0.00328636	4.61E-06	0	0	0	2.31E-08	7.25E-08	0	3.30E-06	2.31E-08	8.87E-08	2.31E-08	2.31E-08	1.49E-06	0.003281478	4.61E-06	0	0	0	2.30E-08	7.08E-08	0	3.29E-06	2.30E-08	8.86E-08	2.30E-08	2.30E-08	1.48E-06	0.003276635	4.60E-06	0	0	0	2.30E-08	7.01E-08	0	3.29E-06	2.30E-08	8.85E-08	2.30E-08	2.30E-08	1.48E-06	0.003271829	4.59E-06	0	0	0	2.30E-08	7.18E-08	0	3.28E-06	2.30E-08	8.83E-08	2.30E-08	2.30E-08	1.48E-06	0.00326706	4.59E-06	0	0	0	2.29E-08	7.11E-08	0	3.28E-06	2.29E-08	8.82E-08	2.29E-08	2.29E-08	1.48E-06	0.003262329	4.58E-06	0	0	0	2.29E-08	6.81E-08	0	3.27E-06	2.29E-08	8.81E-08	2.29E-08	2.29E-08	1.48E-06	0.003257634	4.57E-06	0	0	0	2.29E-08	6.80E-08	0	3.27E-06	2.29E-08	8.80E-08	2.29E-08	2.29E-08	1.47E-06	0.003252975	4.57E-06	0	0	0	2.28E-08	7.25E-08	0	3.26E-06	2.28E-08	8.78E-08	2.28E-08	2.28E-08	1.47E-06	0.003248352	4.56E-06	0	0	0	2.28E-08	7.12E-08	0	3.26E-06	2.28E-08	8.77E-08	2.28E-08	2.28E-08	1.47E-06	0.003243764	4.55E-06	0.019103709	0	0	2.08E-06	2.76E-05	5.98E-06	2.28E-08	2.54E-08	1.90E-05	2.58E-08	0.049579677	3.00E-05	0.039002561	2.13E-05	0.005747857	3.48E-06	0.004521637	2.47E-06	4.84E-09	9.67E-07	3.12E-07	0.001531693	2.54E-08	5.08E-06	1.64E-06	5.291739104	10042.48497
349	0.995031872	3.19E-05	8.26E-05	4.23E-05	1.328124327	0.943935697	483.0188909	485.5839455	707.7288923	709.5322962	30.76449866	21512.55335	0.269368523	4.34E-09	2.08E-05	2.49E-08	4.94E-07	7.87E-09	2.49E-08	4.94E-07	7.87E-09	2.49E-08	4.94E-07	7.87E-09	2.48E-08	4.94E-07	7.87E-09	9.06E-06	4.94E-07	7.87E-09	1.27E-05	4.94E-07	7.87E-09	1.27E-05	4.94E-07	7.87E-09	1.27E-05	4.94E-07	7.87E-09	2.49E-08	4.94E-07	7.87E-09	2.48E-08	4.94E-07	7.87E-09	1.27E-05	4.94E-07	7.87E-09	9.05E-06	4.94E-07	7.87E-09	2.49E-08	4.94E-07	7.87E-09	2.49E-08	4.94E-07	7.87E-09	1.27E-05	4.94E-07	7.87E-09	2.49E-08	4.94E-07	7.87E-09	2.48E-08	4.94E-07	7.87E-09	2.49E-08	4.94E-07	7.87E-09	2.48E-08	4.94E-07	7.87E-09	2.49E-08	4.94E-07	7.87E-09	1.27E-05	4.94E-07	7.87E-09	1.27E-05	4.94E-07	7.87E-09	2.48E-08	4.94E-07	7.87E-09	2.49E-08	4.94E-07	7.87E-09	2.49E-08	4.94E-07	7.87E-09	9.06E-06	4.94E-07	7.87E-09	2.48E-08	4.94E-07	7.87E-09	2.48E-08	4.94E-07	7.87E-09	1.27E-05	4.94E-07	7.87E-09	2.49E-08	4.94E-07	7.87E-09	2.48E-08	4.94E-07	7.87E-09	2.48E-08	4.94E-07	7.87E-09	9.06E-06	4.94E-07	7.87E-09	2.49E-08	4.94E-07	7.87E-09	2.49E-08	4.94E-07	7.87E-09	2.48E-08	4.94E-07	7.87E-09	9.06E-06	4.94E-07	7.87E-09	1.27E-05	4.94E-07	7.87E-09	1.27E-05	4.94E-07	7.87E-09	2.48E-08	4.94E-07	7.87E-09	2.48E-08	4.94E-07	7.87E-09	9.05E-06	4.94E-07	7.87E-09	2.48E-08	4.94E-07	7.87E-09	2.48E-08	4.94E-07	7.87E-09	9.05E-06	4.94E-07	7.87E-09	9.05E-06	4.94E-07	7.87E-09	9.05E-06	4.94E-07	7.87E-09	9.05E-06	4.94E-07	7.87E-09	2.49E-08	4.94E-07	7.87E-09	9.05E-06	4.94E-07	7.87E-09	9.05E-06	4.94E-07	7.87E-09	9.05E-06	4.94E-07	7.87E-09	2.47E-08	4.94E-07	7.87E-09	2.47E-08	4.94E-07	7.87E-09	1.27E-05	4.94E-07	7.87E-09	9.05E-06	4.94E-07	7.86E-09	9.05E-06	4.94E-07	7.86E-09	9.04E-06	4.94E-07	7.86E-09	2.47E-08	4.94E-07	7.86E-09	2.47E-08	4.94E-07	7.86E-09	2.49E-08	4.94E-07	7.86E-09	2.47E-08	4.94E-07	7.86E-09	2.47E-08	4.94E-07	7.86E-09	2.49E-08	4.94E-07	7.86E-09	2.49E-08	4.94E-07	7.86E-09	2.47E-08	4.94E-07	7.87E-09	2.49E-08	4.94E-07	7.87E-09	2.47E-08	4.94E-07	7.87E-09	9.05E-06	4.94E-07	7.86E-09	2.47E-08	4.94E-07	7.87E-09	9.05E-06	4.94E-07	7.86E-09	2.47E-08	4.94E-07	7.86E-09	1.27E-05	4.94E-07	7.86E-09	1.27E-05	4.94E-07	7.86E-09	2.47E-08	4.94E-07	7.86E-09	9.05E-06	4.94E-07	7.86E-09	2.49E-08	4.94E-07	7.86E-09	2.49E-08	4.94E-07	7.86E-09	2.47E-08	4.94E-07	7.86E-09	2.49E-08	4.94E-07	7.86E-09	1.27E-05	4.94E-07	7.86E-09	9.05E-06	4.94E-07	7.86E-09	9.04E-06	4.94E-07	7.86E-09	9.04E-06	4.94E-07	7.86E-09	9.04E-06	4.94E-07	7.86E-09	1.27E-05	4.94E-07	7.86E-09	2.47E-08	4.94E-07	7.86E-09	1.27E-05	4.94E-07	7.86E-09	9.04E-06	4.94E-07	7.86E-09	2.49E-08	4.94E-07	7.86E-09	2.49E-08	4.94E-07	7.86E-09	1.27E-05	4.94E-07	7.86E-09	2.49E-08	4.94E-07	7.86E-09	9.04E-06	4.94E-07	7.86E-09	9.04E-06	4.94E-07	7.86E-09	2.49E-08	4.94E-07	7.86E-09	9.04E-06	4.94E-07	7.86E-09	9.04E-06	4.93E-07	7.86E-09	1.27E-05	4.93E-07	7.86E-09	1.27E-05	4.93E-07	7.86E-09	1.27E-05	4.93E-07	7.86E-09	2.47E-08	4.93E-07	7.86E-09	9.04E-06	4.93E-07	7.86E-09	1.27E-05	4.93E-07	7.86E-09	1.27E-05	4.93E-07	7.86E-09	9.04E-06	4.93E-07	7.85E-09	2.48E-08	4.93E-07	7.86E-09	2.48E-08	4.93E-07	7.86E-09	9.04E-06	4.93E-07	7.85E-09	1.27E-05	4.93E-07	7.85E-09	2.48E-08	4.93E-07	7.85E-09	2.47E-08	4.93E-07	7.85E-09	2.48E-08	4.93E-07	7.86E-09	1.27E-05	4.93E-07	7.85E-09	9.03E-06	4.93E-07	7.85E-09	2.48E-08	4.93E-07	7.85E-09	2.48E-08	4.93E-07	7.85E-09	2.47E-08	4.93E-07	7.85E-09	1.27E-05	4.93E-07	7.85E-09	2.48E-08	4.93E-07	7.85E-09	2.48E-08	4.93E-07	7.85E-09	1.27E-05	4.93E-07	7.85E-09	2.48E-08	4.93E-07	7.85E-09	2.47E-08	4.93E-07	7.86E-09	1.27E-05	4.93E-07	7.85E-09	2.48E-08	4.93E-07	7.85E-09	9.03E-06	4.93E-07	7.85E-09	2.47E-08	4.93E-07	7.85E-09	2.47E-08	4.93E-07	7.85E-09	2.47E-08	4.93E-07	7.85E-09	1.27E-05	4.93E-07	7.85E-09	2.48E-08	4.93E-07	7.85E-09	2.48E-08	4.93E-07	7.85E-09	1.27E-05	4.93E-07	7.85E-09	1.27E-05	4.93E-07	7.85E-09	2.47E-08	4.93E-07	7.85E-09	1.27E-05	4.93E-07	7.85E-09	2.47E-08	4.93E-07	7.85E-09	2.47E-08	4.93E-07	7.85E-09	2.48E-08	4.93E-07	7.85E-09	9.03E-06	4.93E-07	7.85E-09	9.03E-06	4.93E-07	7.85E-09	1.27E-05	4.93E-07	7.85E-09	2.47E-08	4.93E-07	7.85E-09	2.48E-08	4.93E-07	7.85E-09	1.27E-05	4.93E-07	7.85E-09	2.48E-08	4.93E-07	7.85E-09	9.03E-06	4.93E-07	7.85E-09	2.48E-08	4.93E-07	7.85E-09	9.03E-06	4.93E-07	7.85E-09	1.27E-05	4.93E-07	7.85E-09	1.27E-05	4.93E-07	7.85E-09	2.48E-08	4.93E-07	7.85E-09	2.48E-08	4.93E-07	7.85E-09	1.27E-05	4.93E-07	7.85E-09	2.48E-08	4.93E-07	7.85E-09	2.47E-08	4.93E-07	7.85E-09	2.48E-08	4.93E-07	7.85E-09	2.48E-08	4.93E-07	7.85E-09	2.48E-08	4.93E-07	7.85E-09	1.27E-05	4.93E-07	7.85E-09	2.48E-08	4.93E-07	7.85E-09	2.47E-08	4.93E-07	7.85E-09	2.48E-08	4.93E-07	7.85E-09	2.48E-08	4.93E-07	7.85E-09	2.48E-08	4.93E-07	7.85E-09	1.27E-05	4.93E-07	7.85E-09	2.48E-08	4.93E-07	7.85E-09	2.47E-08	4.93E-07	7.85E-09	9.03E-06	4.93E-07	7.85E-09	2.48E-08	4.93E-07	7.85E-09	1.27E-05	4.93E-07	7.85E-09	1.27E-05	4.93E-07	7.85E-09	2.47E-08	4.93E-07	7.85E-09	1.27E-05	4.93E-07	7.85E-09	1.27E-05	4.93E-07	7.85E-09	9.03E-06	4.93E-07	7.85E-09	2.47E-08	4.93E-07	7.85E-09	1.27E-05	4.93E-07	7.85E-09	2.48E-08	4.93E-07	7.85E-09	2.48E-08	4.93E-07	7.85E-09	1.27E-05	4.93E-07	7.85E-09	2.47E-08	4.93E-07	7.85E-09	2.47E-08	4.93E-07	7.85E-09	2.48E-08	4.93E-07	7.85E-09	1.27E-05	4.93E-07	7.85E-09	9.03E-06	4.93E-07	7.85E-09	2.48E-08	4.93E-07	7.85E-09	2.47E-08	4.93E-07	7.85E-09	1.27E-05	4.93E-07	7.85E-09	1.27E-05	4.93E-07	7.85E-09	1.27E-05	4.93E-07	7.85E-09	9.03E-06	4.93E-07	7.85E-09	2.48E-08	4.93E-07	7.85E-09	2.47E-08	4.93E-07	7.85E-09	2.47E-08	4.93E-07	7.85E-09	2.48E-08	4.93E-07	7.85E-09	9.03E-06	4.93E-07	7.85E-09	9.03E-06	4.93E-07	7.85E-09	1.27E-05	4.93E-07	7.85E-09	2.47E-08	4.93E-07	7.85E-09	9.03E-06	4.93E-07	7.85E-09	1.27E-05	4.93E-07	7.85E-09	9.03E-06	4.93E-07	7.85E-09	2.48E-08	4.93E-07	7.85E-09	1.27E-05	4.93E-07	7.85E-09	2.47E-08	4.93E-07	7.85E-09	1.27E-05	4.93E-07	7.85E-09	1.27E-05	4.93E-07	7.85E-09	2.47E-08	4.93E-07	7.85E-09	1.27E-05	4.93E-07	7.85E-09	1.27E-05	4.93E-07	7.85E-09	2.48E-08	4.93E-07	7.85E-09	2.48E-08	4.93E-07	7.85E-09	1.27E-05	4.93E-07	7.85E-09	2.47E-08	4.93E-07	7.85E-09	2.47E-08	4.93E-07	7.85E-09	2.48E-08	4.93E-07	7.85E-09	1.27E-05	4.93E-07	7.85E-09	9.03E-06	4.93E-07	7.85E-09	2.48E-08	4.93E-07	7.85E-09	1.27E-05	4.93E-07	7.85E-09	1.27E-05	4.93E-07	7.85E-09	1.27E-05	4.93E-07	7.85E-09	2.48E-08	4.93E-07	7.85E-09	9.02E-06	4.93E-07	7.84E-09	2.48E-08	4.93E-07	7.85E-09	1.27E-05	4.93E-07	7.84E-09	1.27E-05	4.93E-07	7.84E-09	1.27E-05	4.93E-07	7.84E-09	9.02E-06	4.92E-07	7.84E-09	2.48E-08	4.93E-07	7.84E-09	2.48E-08	4.93E-07	7.84E-09	1.27E-05	4.93E-07	7.84E-09	1.27E-05	4.92E-07	7.84E-09	1.27E-05	4.92E-07	7.84E-09	2.47E-08	4.92E-07	7.84E-09	1.27E-05	4.92E-07	7.84E-09	1.27E-05	4.92E-07	7.84E-09	1.27E-05	4.92E-07	7.84E-09	9.02E-06	4.92E-07	7.84E-09	1.27E-05	4.92E-07	7.84E-09	2.48E-08	4.92E-07	7.84E-09	9.02E-06	4.92E-07	7.84E-09	2.48E-08	4.92E-07	7.84E-09	2.47E-08	4.92E-07	7.84E-09	1.27E-05	4.92E-07	7.84E-09	1.27E-05	4.92E-07	7.84E-09	2.47E-08	4.92E-07	7.84E-09	1.27E-05	4.92E-07	7.84E-09	1.27E-05	4.92E-07	7.84E-09	1.27E-05	4.92E-07	7.84E-09	9.02E-06	4.92E-07	7.84E-09	2.48E-08	4.92E-07	7.84E-09	2.47E-08	4.92E-07	7.84E-09	1.27E-05	4.92E-07	7.84E-09	1.27E-05	4.92E-07	7.84E-09	9.02E-06	4.92E-07	7.84E-09	2.47E-08	4.92E-07	7.84E-09	1.27E-05	4.92E-07	7.84E-09	2.48E-08	4.92E-07	7.84E-09	2.48E-08	4.92E-07	7.84E-09	1.27E-05	4.92E-07	7.84E-09	2.48E-08	4.92E-07	7.84E-09	9.01E-06	4.92E-07	7.84E-09	2.48E-08	4.92E-07	7.84E-09	1.27E-05	4.92E-07	7.84E-09	2.47E-08	4.92E-07	7.84E-09	2.48E-08	4.92E-07	7.84E-09	9.01E-06	4.92E-07	7.84E-09	2.48E-08	4.92E-07	7.84E-09	1.27E-05	4.92E-07	7.84E-09	9.01E-06	4.92E-07	7.84E-09	9.01E-06	4.92E-07	7.84E-09	1.27E-05	4.92E-07	7.83E-09	2.47E-08	4.92E-07	7.83E-09	2.48E-08	4.92E-07	7.84E-09	1.27E-05	4.92E-07	7.83E-09	1.27E-05	4.92E-07	7.83E-09	2.48E-08	4.92E-07	7.83E-09	1.27E-05	4.92E-07	7.83E-09	9.01E-06	4.92E-07	7.83E-09	2.46E-08	4.92E-07	7.83E-09	1.27E-05	4.92E-07	7.83E-09	1.27E-05	4.92E-07	7.83E-09	1.27E-05	4.92E-07	7.83E-09	1.27E-05	4.92E-07	7.83E-09	2.48E-08	4.92E-07	7.83E-09	2.46E-08	4.92E-07	7.83E-09	1.27E-05	4.92E-07	7.83E-09	1.27E-05	4.92E-07	7.83E-09	2.46E-08	4.92E-07	7.83E-09	1.27E-05	4.92E-07	7.83E-09	2.46E-08	4.92E-07	7.83E-09	9.01E-06	4.92E-07	7.83E-09	2.48E-08	4.92E-07	7.83E-09	2.46E-08	4.92E-07	7.83E-09	2.46E-08	4.92E-07	7.83E-09	2.48E-08	4.92E-07	7.83E-09	1.27E-05	4.92E-07	7.83E-09	2.46E-08	4.92E-07	7.83E-09	2.48E-08	4.92E-07	7.83E-09	1.27E-05	4.92E-07	7.83E-09	2.46E-08	4.92E-07	7.83E-09	1.27E-05	4.92E-07	7.83E-09	2.48E-08	4.92E-07	7.83E-09	2.46E-08	4.92E-07	7.83E-09	1.27E-05	4.92E-07	7.83E-09	9.01E-06	4.92E-07	7.83E-09	9.01E-06	4.92E-07	7.83E-09	1.27E-05	4.92E-07	7.83E-09	9.00E-06	4.92E-07	7.83E-09	9.00E-06	4.92E-07	7.83E-09	1.27E-05	4.91E-07	7.83E-09	2.46E-08	4.92E-07	7.83E-09	2.46E-08	4.92E-07	7.83E-09	2.48E-08	4.92E-07	7.83E-09	9.00E-06	4.91E-07	7.83E-09	1.27E-05	4.91E-07	7.83E-09	1.27E-05	4.91E-07	7.83E-09	2.48E-08	4.91E-07	7.83E-09	1.27E-05	4.91E-07	7.83E-09	1.27E-05	4.91E-07	7.83E-09	2.46E-08	4.91E-07	7.83E-09	9.00E-06	4.91E-07	7.83E-09	2.48E-08	4.91E-07	7.83E-09	1.27E-05	4.91E-07	7.83E-09	1.27E-05	4.91E-07	7.83E-09	1.27E-05	4.91E-07	7.82E-09	2.47E-08	4.91E-07	7.83E-09	2.46E-08	4.91E-07	7.83E-09	2.46E-08	4.91E-07	7.83E-09	2.48E-08	4.91E-07	7.83E-09	2.48E-08	4.91E-07	7.83E-09	1.27E-05	4.91E-07	7.83E-09	9.00E-06	4.91E-07	7.83E-09	2.46E-08	4.91E-07	7.83E-09	1.27E-05	4.91E-07	7.83E-09	2.48E-08	4.91E-07	7.83E-09	9.00E-06	4.91E-07	7.82E-09	1.27E-05	4.91E-07	7.82E-09	1.27E-05	4.91E-07	7.82E-09	2.46E-08	4.91E-07	7.82E-09	2.47E-08	4.91E-07	7.82E-09	2.47E-08	4.91E-07	7.83E-09	2.46E-08	4.91E-07	7.83E-09	2.48E-08	4.91E-07	7.83E-09	1.27E-05	4.91E-07	7.83E-09	2.48E-08	4.91E-07	7.83E-09	1.27E-05	4.91E-07	7.83E-09	2.46E-08	4.91E-07	7.83E-09	1.27E-05	4.91E-07	7.83E-09	1.27E-05	4.91E-07	7.83E-09	2.46E-08	4.91E-07	7.83E-09	9.00E-06	4.91E-07	7.82E-09	1.27E-05	4.91E-07	7.82E-09	9.00E-06	4.91E-07	7.82E-09	9.00E-06	4.91E-07	7.82E-09	1.27E-05	4.91E-07	7.82E-09	9.00E-06	4.91E-07	7.82E-09	9.00E-06	4.91E-07	7.82E-09	1.27E-05	4.91E-07	7.82E-09	2.46E-08	4.91E-07	7.82E-09	2.46E-08	4.91E-07	7.82E-09	2.47E-08	4.91E-07	7.82E-09	2.47E-08	4.91E-07	7.82E-09	2.46E-08	4.91E-07	7.82E-09	1.27E-05	4.91E-07	7.82E-09	2.47E-08	4.91E-07	7.82E-09	2.46E-08	4.91E-07	7.82E-09	1.27E-05	4.91E-07	7.82E-09	2.47E-08	4.91E-07	7.82E-09	2.47E-08	4.91E-07	7.82E-09	1.27E-05	4.91E-07	7.82E-09	2.46E-08	4.91E-07	7.82E-09	2.46E-08	4.91E-07	7.82E-09	1.27E-05	4.91E-07	7.82E-09	8.99E-06	4.91E-07	7.82E-09	2.46E-08	4.91E-07	7.82E-09	1.27E-05	4.91E-07	7.82E-09	2.46E-08	4.91E-07	7.82E-09	2.46E-08	4.91E-07	7.82E-09	2.47E-08	4.91E-07	7.82E-09	2.46E-08	4.91E-07	7.82E-09	1.27E-05	4.91E-07	7.82E-09	1.27E-05	4.91E-07	7.82E-09	1.27E-05	4.91E-07	7.82E-09	2.47E-08	4.91E-07	7.82E-09	1.27E-05	4.91E-07	7.82E-09	2.47E-08	4.91E-07	7.82E-09	1.27E-05	4.91E-07	7.82E-09	1.27E-05	4.91E-07	7.82E-09	2.47E-08	4.91E-07	7.82E-09	2.46E-08	4.91E-07	7.82E-09	2.47E-08	4.91E-07	7.82E-09	2.47E-08	4.91E-07	7.82E-09	8.99E-06	4.91E-07	7.82E-09	2.47E-08	4.91E-07	7.82E-09	2.46E-08	4.91E-07	7.82E-09	2.46E-08	4.91E-07	7.82E-09	2.47E-08	4.91E-07	7.82E-09	8.99E-06	4.91E-07	7.82E-09	8.99E-06	4.91E-07	7.82E-09	1.27E-05	4.91E-07	7.82E-09	2.47E-08	4.91E-07	7.82E-09	2.46E-08	4.91E-07	7.82E-09	2.47E-08	4.91E-07	7.82E-09	2.47E-08	4.91E-07	7.82E-09	2.47E-08	4.91E-07	7.82E-09	1.27E-05	4.91E-07	7.82E-09	2.47E-08	4.91E-07	7.82E-09	2.46E-08	4.91E-07	7.82E-09	1.27E-05	4.91E-07	7.82E-09	2.46E-08	4.91E-07	7.82E-09	1.27E-05	4.91E-07	7.82E-09	1.27E-05	4.91E-07	7.82E-09	1.27E-05	4.91E-07	7.82E-09	8.99E-06	4.91E-07	7.82E-09	2.47E-08	4.91E-07	7.82E-09	2.47E-08	4.91E-07	7.82E-09	8.99E-06	4.91E-07	7.82E-09	2.47E-08	4.91E-07	7.82E-09	2.46E-08	4.91E-07	7.82E-09	2.46E-08	4.91E-07	7.82E-09	1.27E-05	4.91E-07	7.82E-09	1.27E-05	4.91E-07	7.82E-09	2.47E-08	4.91E-07	7.82E-09	1.27E-05	4.91E-07	7.82E-09	2.46E-08	4.91E-07	7.82E-09	8.99E-06	4.91E-07	7.82E-09	1.27E-05	4.91E-07	7.82E-09	2.47E-08	4.91E-07	7.82E-09	2.46E-08	4.91E-07	7.82E-09	2.47E-08	4.91E-07	7.82E-09	1.27E-05	4.91E-07	7.82E-09	8.99E-06	4.91E-07	7.82E-09	2.47E-08	4.91E-07	7.82E-09	2.46E-08	4.91E-07	7.82E-09	2.46E-08	4.91E-07	7.82E-09	2.47E-08	4.91E-07	7.82E-09	2.47E-08	4.91E-07	7.82E-09	2.47E-08	4.91E-07	7.82E-09	1.27E-05	4.91E-07	7.82E-09	2.46E-08	4.91E-07	7.82E-09	8.99E-06	4.91E-07	7.82E-09	1.27E-05	4.91E-07	7.82E-09	2.47E-08	4.91E-07	7.82E-09	2.46E-08	4.91E-07	7.82E-09	1.27E-05	4.91E-07	7.82E-09	8.99E-06	4.91E-07	7.82E-09	8.99E-06	4.91E-07	7.82E-09	1.26E-05	4.91E-07	7.82E-09	2.46E-08	4.91E-07	7.82E-09	2.46E-08	4.91E-07	7.82E-09	2.47E-08	4.91E-07	7.82E-09	2.47E-08	4.91E-07	7.82E-09	2.46E-08	4.91E-07	7.82E-09	2.47E-08	4.91E-07	7.82E-09	2.47E-08	4.91E-07	7.82E-09	2.46E-08	4.91E-07	7.82E-09	1.27E-05	4.91E-07	7.82E-09	2.47E-08	4.91E-07	7.82E-09	2.47E-08	4.91E-07	7.82E-09	1.27E-05	4.91E-07	7.82E-09	2.46E-08	4.91E-07	7.82E-09	2.46E-08	4.91E-07	7.82E-09	1.27E-05	4.91E-07	7.82E-09	2.46E-08	4.91E-07	7.82E-09	8.99E-06	4.91E-07	7.82E-09	1.27E-05	4.91E-07	7.82E-09	1.27E-05	4.91E-07	7.82E-09	8.99E-06	4.91E-07	7.82E-09	2.47E-08	4.91E-07	7.82E-09	2.47E-08	4.91E-07	7.82E-09	2.47E-08	4.91E-07	7.82E-09	2.47E-08	4.91E-07	7.82E-09	1.27E-05	4.91E-07	7.82E-09	2.46E-08	4.91E-07	7.82E-09	1.27E-05	4.91E-07	7.82E-09	2.46E-08	4.91E-07	7.82E-09	2.46E-08	4.91E-07	7.82E-09	2.47E-08	4.91E-07	7.82E-09	1.27E-05	4.91E-07	7.82E-09	8.99E-06	4.91E-07	7.82E-09	2.47E-08	4.91E-07	7.82E-09	2.47E-08	4.91E-07	7.82E-09	2.46E-08	4.91E-07	7.82E-09	2.47E-08	4.91E-07	7.82E-09	8.99E-06	4.91E-07	7.82E-09	2.46E-08	4.91E-07	7.82E-09	1.26E-05	4.91E-07	7.82E-09	2.46E-08	4.91E-07	7.82E-09	2.46E-08	4.91E-07	7.82E-09	1.26E-05	4.91E-07	7.82E-09	8.99E-06	4.91E-07	7.81E-09	2.46E-08	4.91E-07	7.81E-09	1.26E-05	4.91E-07	7.81E-09	2.46E-08	4.91E-07	7.81E-09	2.46E-08	4.91E-07	7.81E-09	1.26E-05	4.91E-07	7.81E-09	2.46E-08	4.91E-07	7.81E-09	2.47E-08	4.91E-07	7.81E-09	1.26E-05	4.91E-07	7.81E-09	1.26E-05	4.91E-07	7.81E-09	2.46E-08	4.91E-07	7.81E-09	1.26E-05	4.91E-07	7.81E-09	2.46E-08	4.91E-07	7.81E-09	2.46E-08	4.91E-07	7.81E-09	1.26E-05	4.91E-07	7.81E-09	2.47E-08	4.91E-07	7.81E-09	8.99E-06	4.91E-07	7.81E-09	1.26E-05	4.91E-07	7.81E-09	8.99E-06	4.91E-07	7.81E-09	2.46E-08	4.91E-07	7.81E-09	8.99E-06	4.91E-07	7.81E-09	2.46E-08	4.91E-07	7.81E-09	8.98E-06	4.90E-07	7.81E-09	1.26E-05	4.90E-07	7.81E-09	2.46E-08	4.90E-07	7.81E-09	8.98E-06	4.90E-07	7.81E-09	2.47E-08	4.90E-07	7.81E-09	2.47E-08	4.90E-07	7.81E-09	1.26E-05	4.90E-07	7.81E-09	1.26E-05	4.90E-07	7.81E-09	2.47E-08	4.90E-07	7.81E-09	2.46E-08	4.90E-07	7.81E-09	1.26E-05	4.90E-07	7.81E-09	2.46E-08	4.90E-07	7.81E-09	2.46E-08	4.91E-07	7.81E-09	2.47E-08	4.91E-07	7.81E-09	1.26E-05	4.91E-07	7.81E-09	2.46E-08	4.91E-07	7.81E-09	2.47E-08	4.91E-07	7.81E-09	2.46E-08	4.91E-07	7.81E-09	2.46E-08	4.91E-07	7.81E-09	2.47E-08	4.91E-07	7.81E-09	2.46E-08	4.91E-07	7.81E-09	2.46E-08	4.91E-07	7.81E-09	1.26E-05	4.91E-07	7.81E-09	2.47E-08	4.91E-07	7.81E-09	2.47E-08	4.91E-07	7.81E-09	1.26E-05	4.91E-07	7.81E-09	2.46E-08	4.91E-07	7.81E-09	8.99E-06	4.91E-07	7.81E-09	1.26E-05	4.91E-07	7.81E-09	2.46E-08	4.91E-07	7.81E-09	2.46E-08	4.91E-07	7.81E-09	2.47E-08	4.91E-07	7.81E-09	2.47E-08	4.91E-07	7.81E-09	8.99E-06	4.91E-07	7.81E-09	2.47E-08	4.91E-07	7.81E-09	2.46E-08	4.91E-07	7.81E-09	2.46E-08	4.91E-07	7.81E-09	1.26E-05	4.91E-07	7.81E-09	8.99E-06	4.91E-07	7.81E-09	8.99E-06	4.91E-07	7.81E-09	1.26E-05	4.91E-07	7.81E-09	2.46E-08	4.91E-07	7.81E-09	2.46E-08	4.91E-07	7.81E-09	2.47E-08	4.91E-07	7.81E-09	2.46E-08	4.91E-07	7.81E-09	8.99E-06	4.91E-07	7.81E-09	1.26E-05	4.91E-07	7.81E-09	1.26E-05	4.91E-07	7.81E-09	2.47E-08	4.91E-07	7.81E-09	1.26E-05	4.91E-07	7.81E-09	1.26E-05	4.91E-07	7.81E-09	2.46E-08	4.91E-07	7.81E-09	1.26E-05	4.91E-07	7.81E-09	2.46E-08	4.91E-07	7.81E-09	2.46E-08	4.91E-07	7.81E-09	1.26E-05	4.91E-07	7.81E-09	2.46E-08	4.91E-07	7.81E-09	8.98E-06	4.90E-07	7.81E-09	1.26E-05	4.90E-07	7.81E-09	2.47E-08	4.90E-07	7.81E-09	2.46E-08	4.90E-07	7.81E-09	2.47E-08	4.90E-07	7.81E-09	2.47E-08	4.91E-07	7.81E-09	2.46E-08	4.91E-07	7.81E-09	1.26E-05	4.91E-07	7.81E-09	2.47E-08	4.91E-07	7.81E-09	2.47E-08	4.91E-07	7.81E-09	1.26E-05	4.91E-07	7.81E-09	2.46E-08	4.91E-07	7.81E-09	2.47E-08	4.91E-07	7.81E-09	1.26E-05	4.91E-07	7.81E-09	2.47E-08	4.91E-07	7.81E-09	8.98E-06	4.90E-07	7.81E-09	2.47E-08	4.90E-07	7.81E-09	1.26E-05	4.90E-07	7.81E-09	2.46E-08	4.90E-07	7.81E-09	2.47E-08	4.90E-07	7.81E-09	1.26E-05	4.90E-07	7.81E-09	8.98E-06	4.90E-07	7.81E-09	1.26E-05	4.90E-07	7.81E-09	2.47E-08	4.90E-07	7.81E-09	1.26E-05	4.90E-07	7.81E-09	1.26E-05	4.90E-07	7.81E-09	2.47E-08	4.90E-07	7.81E-09	2.46E-08	4.90E-07	7.81E-09	1.26E-05	4.90E-07	7.81E-09	1.26E-05	4.90E-07	7.81E-09	2.46E-08	4.90E-07	7.81E-09	1.26E-05	4.90E-07	7.81E-09	8.98E-06	4.90E-07	7.81E-09	2.46E-08	4.90E-07	7.81E-09	1.26E-05	4.90E-07	7.81E-09	1.26E-05	4.90E-07	7.81E-09	2.46E-08	4.90E-07	7.81E-09	2.47E-08	4.90E-07	7.81E-09	1.26E-05	4.90E-07	7.81E-09	2.46E-08	4.90E-07	7.81E-09	2.47E-08	4.90E-07	7.81E-09	2.46E-08	4.90E-07	7.81E-09	2.46E-08	4.90E-07	7.81E-09	1.26E-05	4.90E-07	7.81E-09	2.46E-08	4.90E-07	7.81E-09	1.26E-05	4.90E-07	7.81E-09	1.26E-05	4.90E-07	7.81E-09	1.26E-05	4.90E-07	7.81E-09	1.26E-05	4.90E-07	7.81E-09	1.26E-05	4.90E-07	7.81E-09	2.46E-08	4.90E-07	7.81E-09	8.98E-06	4.90E-07	7.80E-09	1.26E-05	4.90E-07	7.80E-09	2.47E-08	4.90E-07	7.80E-09	2.47E-08	4.90E-07	7.81E-09	1.26E-05	4.90E-07	7.81E-09	2.47E-08	4.90E-07	7.81E-09	2.46E-08	4.90E-07	7.81E-09	1.26E-05	4.90E-07	7.81E-09	2.47E-08	4.90E-07	7.81E-09	2.47E-08	4.90E-07	7.81E-09	1.26E-05	4.90E-07	7.81E-09	1.26E-05	4.90E-07	7.81E-09	1.26E-05	4.90E-07	7.81E-09	1.26E-05	4.90E-07	7.80E-09	2.47E-08	4.90E-07	7.81E-09	8.98E-06	4.90E-07	7.80E-09	2.47E-08	4.90E-07	7.80E-09	1.26E-05	4.90E-07	7.80E-09	8.98E-06	4.90E-07	7.80E-09	2.47E-08	4.90E-07	7.80E-09	1.26E-05	4.90E-07	7.80E-09	8.98E-06	4.90E-07	7.80E-09	2.47E-08	4.90E-07	7.80E-09	1.26E-05	4.90E-07	7.80E-09	1.26E-05	4.90E-07	7.80E-09	1.26E-05	4.90E-07	7.80E-09	2.47E-08	4.90E-07	7.80E-09	2.45E-08	4.90E-07	7.80E-09	1.26E-05	4.90E-07	7.80E-09	2.45E-08	4.90E-07	7.80E-09	2.45E-08	4.90E-07	7.80E-09	1.26E-05	4.90E-07	7.80E-09	1.26E-05	4.90E-07	7.80E-09	2.45E-08	4.90E-07	7.80E-09	1.26E-05	4.90E-07	7.80E-09	8.97E-06	4.90E-07	7.80E-09	2.45E-08	4.90E-07	7.80E-09	1.26E-05	4.90E-07	7.80E-09	1.26E-05	4.90E-07	7.80E-09	8.97E-06	4.90E-07	7.80E-09	2.47E-08	4.90E-07	7.80E-09	2.45E-08	4.90E-07	7.80E-09	2.47E-08	4.90E-07	7.80E-09	1.26E-05	4.90E-07	7.80E-09	2.45E-08	4.90E-07	7.80E-09	1.26E-05	4.90E-07	7.80E-09	1.26E-05	4.90E-07	7.80E-09	1.26E-05	4.90E-07	7.80E-09	2.45E-08	4.90E-07	7.80E-09	2.47E-08	4.90E-07	7.80E-09	8.97E-06	4.90E-07	7.80E-09	1.26E-05	4.90E-07	7.80E-09	1.26E-05	4.90E-07	7.80E-09	2.47E-08	4.90E-07	7.80E-09	1.26E-05	4.90E-07	7.80E-09	1.26E-05	4.90E-07	7.80E-09	1.26E-05	4.89E-07	7.79E-09	8.96E-06	4.89E-07	7.79E-09	2.47E-08	4.89E-07	7.79E-09	2.45E-08	4.89E-07	7.79E-09	2.47E-08	4.89E-07	7.79E-09	1.26E-05	4.89E-07	7.79E-09	2.45E-08	4.89E-07	7.79E-09	2.45E-08	4.89E-07	7.79E-09	2.45E-08	4.90E-07	7.79E-09	2.47E-08	4.90E-07	7.80E-09	2.45E-08	4.90E-07	7.80E-09	1.26E-05	4.90E-07	7.80E-09	1.26E-05	4.89E-07	7.79E-09	1.26E-05	4.89E-07	7.79E-09	1.26E-05	4.89E-07	7.79E-09	2.45E-08	4.89E-07	7.79E-09	2.45E-08	4.89E-07	7.79E-09	1.26E-05	4.89E-07	7.79E-09	2.47E-08	4.89E-07	7.79E-09	2.45E-08	4.90E-07	7.79E-09	2.47E-08	4.90E-07	7.80E-09	2.45E-08	4.90E-07	7.80E-09	2.45E-08	4.90E-07	7.80E-09	2.47E-08	4.90E-07	7.80E-09	1.26E-05	4.90E-07	7.80E-09	2.47E-08	4.90E-07	7.80E-09	1.26E-05	4.90E-07	7.80E-09	2.47E-08	4.90E-07	7.80E-09	2.45E-08	4.90E-07	7.80E-09	8.97E-06	4.90E-07	7.80E-09	1.26E-05	4.90E-07	7.80E-09	2.45E-08	4.90E-07	7.80E-09	1.26E-05	4.90E-07	7.80E-09	2.45E-08	4.90E-07	7.80E-09	8.97E-06	4.90E-07	7.80E-09	2.47E-08	4.90E-07	7.80E-09	2.47E-08	4.90E-07	7.80E-09	8.97E-06	4.89E-07	7.79E-09	1.26E-05	4.89E-07	7.79E-09	1.26E-05	4.89E-07	7.79E-09	8.96E-06	4.89E-07	7.79E-09	2.47E-08	4.89E-07	7.79E-09	1.26E-05	4.89E-07	7.79E-09	8.96E-06	4.89E-07	7.79E-09	2.46E-08	4.89E-07	7.79E-09	2.46E-08	4.89E-07	7.79E-09	2.45E-08	4.89E-07	7.79E-09	2.47E-08	4.89E-07	7.79E-09	8.96E-06	4.89E-07	7.79E-09	8.96E-06	4.89E-07	7.79E-09	1.26E-05	4.89E-07	7.79E-09	2.46E-08	4.89E-07	7.79E-09	8.96E-06	4.89E-07	7.79E-09	2.46E-08	4.89E-07	7.79E-09	2.45E-08	4.89E-07	7.79E-09	1.26E-05	4.89E-07	7.79E-09	1.26E-05	4.89E-07	7.79E-09	2.46E-08	4.89E-07	7.79E-09	1.26E-05	4.89E-07	7.79E-09	1.26E-05	4.89E-07	7.79E-09	2.46E-08	4.89E-07	7.79E-09	1.26E-05	4.89E-07	7.79E-09	1.26E-05	4.89E-07	7.79E-09	2.46E-08	4.89E-07	7.79E-09	2.46E-08	4.89E-07	7.79E-09	2.46E-08	4.89E-07	7.79E-09	2.45E-08	4.89E-07	7.79E-09	8.96E-06	4.89E-07	7.79E-09	1.26E-05	4.89E-07	7.79E-09	8.96E-06	4.89E-07	7.79E-09	2.45E-08	4.89E-07	7.79E-09	2.45E-08	4.89E-07	7.79E-09	1.26E-05	4.89E-07	7.79E-09	8.96E-06	4.89E-07	7.79E-09	1.26E-05	4.89E-07	7.79E-09	2.46E-08	4.89E-07	7.79E-09	2.45E-08	4.89E-07	7.79E-09	2.46E-08	4.89E-07	7.79E-09	1.26E-05	4.89E-07	7.79E-09	1.26E-05	4.89E-07	7.79E-09	8.96E-06	4.89E-07	7.79E-09	8.95E-06	4.89E-07	7.78E-09	2.45E-08	4.89E-07	7.78E-09	2.46E-08	4.89E-07	7.79E-09	2.46E-08	4.89E-07	7.79E-09	2.45E-08	4.89E-07	7.79E-09	2.46E-08	4.89E-07	7.79E-09	2.45E-08	4.89E-07	7.79E-09	8.96E-06	4.89E-07	7.79E-09	1.26E-05	4.89E-07	7.78E-09	1.26E-05	4.89E-07	7.78E-09	2.46E-08	4.89E-07	7.78E-09	2.46E-08	4.89E-07	7.78E-09	1.26E-05	4.89E-07	7.78E-09	8.95E-06	4.89E-07	7.78E-09	2.46E-08	4.89E-07	7.78E-09	1.26E-05	4.89E-07	7.78E-09	8.95E-06	4.89E-07	7.78E-09	2.45E-08	4.89E-07	7.78E-09	2.45E-08	4.89E-07	7.78E-09	1.26E-05	4.89E-07	7.78E-09	2.45E-08	4.89E-07	7.78E-09	2.45E-08	4.89E-07	7.78E-09	2.45E-08	4.89E-07	7.78E-09	2.46E-08	4.89E-07	7.78E-09	1.26E-05	4.89E-07	7.78E-09	1.26E-05	4.89E-07	7.78E-09	1.26E-05	4.89E-07	7.78E-09	2.46E-08	4.89E-07	7.78E-09	2.45E-08	4.89E-07	7.78E-09	2.45E-08	4.89E-07	7.78E-09	2.45E-08	4.89E-07	7.78E-09	2.46E-08	4.89E-07	7.78E-09	2.46E-08	4.89E-07	7.78E-09	2.45E-08	4.89E-07	7.78E-09	2.45E-08	4.89E-07	7.78E-09	2.46E-08	4.89E-07	7.78E-09	1.26E-05	4.89E-07	7.78E-09	8.95E-06	4.89E-07	7.78E-09	2.46E-08	4.89E-07	7.78E-09	2.45E-08	4.89E-07	7.78E-09	2.46E-08	4.89E-07	7.78E-09	8.95E-06	4.89E-07	7.78E-09	8.95E-06	4.89E-07	7.78E-09	2.46E-08	4.89E-07	7.78E-09	3.34E-06	2340.149543	88.482215	2250.068671	0.209091223	0.362761856	0.000380425	0.000110765	0.000192156	0.426687238	0.000776338	0	0.264911568	9999.307322	0.031072193	0	4.265893706	0.000604903	2.657680415	0	9.87E-06	0	0.03930002	22.60843902	10.30044421	0.001891948	0.002575357	114.866873	0	97.07737723	0	0.002729183	0	3.991685944	0.000384336	0.001605546	3.692694837	0	0.235766211	0.022921025	0.745027555	0.072428967	4.420766212	0.005219558	0.097870472	0	7.02E-06	0	0.252401431	0	2.147597231	2.13E-08	0.001196498	0.001613559	6.10E-07	0	0.057129225	2.89E-05	1.16E-05	1.96E-05	0.002563678	0	0.035862073	0.103461594	0.018112656	0.11140052	0	0.189731962	0	1.64E-06	0	0.656424822	2.26E-05	15.99846176	0	1.62E-08	0	5.86E-06	5.56E-05	1.10E-09	6.77E-06	1.75E-07	1.15E-10	0.236237429	0.008868995	1.00E-10	3.99E-11	2.58E-14	8.51E-05	2.00E-08	1.58E-07	2.70E-12	0.339900446	0	2.37E-06	0.000472167	0.000152305	8.38E-09	4.19E-09	0.000258039	1.79E-09	3.58E-07	1.16E-07	0.715708334	0.000312387	0.866449025	9.835422887	0	0	1.31E-07	0	4.25E-08	3.450701654	0	174.5186233	89.00545761	0.000144266	2.31E-05	0	1.74E-08	2.74E-08	4.24E-08	7.63E-07	5.78E-12	0	0.000359421	1.87E-06	1.37E-11	2.76E-09	0.439414946	9.78E-08	2.48E-12	3.10E-06	2.52E-05	1.11E-09	2.74E-07	0	1.14E-06	2.13E-08	1.34E-07	2.13E-08	2.87E-11	1.17E-08	1.86E-06	1.37E-09	0.000591511	0.094602483	6.94E-05	4.23E-10	1.71E-13	2.13E-07	1.66E-06	1.33E-10	1.28E-10	4.23E-08	6.06E-11	4.24E-08	3.54E-06	2.17E-05	1.91E-05	3.37E-11	1.06E-11	5.70E-12	3.51E-11	163.7141583	44.60472717	0.000224489	1.18E-07	3.36E-07	0	0.001563617	4.58E-06	0.338108096	1.27E-07	3.73E-07	2.89E-11	3.96E-10	1.34E-07	1.65E-12	2.23E-05	7.58E-05	1.93E-08	1.174926518	0	2.28E-05	0	0	0	0	0	2.301694072	148.236962	77.7170133	0.000203561	9.21E-08	3.05E-07	0	0.001283808	3.76E-06	0.538423333	1.04E-07	2.91E-07	1.28E-11	1.59E-10	5.39E-08	6.63E-13	1.74E-05	6.73E-05	8.55E-09	1.152281626	0	1.12E-05	0	0	0	0	0	2.339997893	141.1256228	57.84344557	0.000248859	1.20E-07	3.73E-07	0	0.001494202	4.38E-06	0.488144755	1.21E-07	3.79E-07	2.25E-11	2.66E-10	9.02E-08	1.11E-12	2.27E-05	8.40E-05	1.50E-08	1.176650228	0	1.61E-05	0	0	0	0	0	2.298857614	108.909501	105.6288071	0.000249441	1.05E-07	3.73E-07	0	0.001155802	3.39E-06	0.898487494	9.38E-08	3.31E-07	1.07E-11	9.75E-11	3.31E-08	4.07E-13	1.98E-05	8.31E-05	7.14E-09	1.16332307	0	7.61E-06	0	0	0	0	0	2.321371588	255.7778693	34.57251234	9.13E-05	8.64E-09	1.37E-07	0	0.000993704	2.91E-06	0.108882165	8.07E-08	2.71E-08	2.66E-12	5.68E-11	1.93E-08	2.37E-13	1.63E-06	2.80E-05	1.77E-09	1.079516212	0	5.16E-06	0	0	0	0	0	2.462958021	203.0920769	48.12280066	0.000145593	5.30E-08	2.18E-07	0	0.001258003	3.69E-06	0.238535516	1.02E-07	1.67E-07	1.19E-11	2.02E-10	6.85E-08	8.42E-13	9.99E-06	4.66E-05	7.92E-09	1.118137262	0	1.45E-05	0	0	0	0	0	2.397719601	234.6401325	4.574960321	0.000190166	7.08E-08	2.86E-07	0	0.001898383	5.57E-06	0.02782877	1.54E-07	2.23E-07	1.78E-10	3.49E-09	1.19E-06	1.46E-11	1.34E-05	6.17E-05	1.19E-07	1.133632009	0	0.000166055	0	0	0	0	0	2.37133123	172.8237681	14.22480855	0.000333272	1.40E-07	5.00E-07	0	0.002450485	7.18E-06	0.157066719	1.99E-07	4.43E-07	1.09E-10	1.58E-09	5.36E-07	6.59E-12	2.65E-05	0.000113988	7.29E-08	1.194077476	0	5.82E-05	0	0	0	0	0	2.269345151	183.6693336	61.53334864	0.000161485	6.14E-08	2.42E-07	0	0.001261879	3.70E-06	0.338508649	1.02E-07	1.94E-07	1.08E-11	1.65E-10	5.61E-08	6.90E-13	1.16E-05	5.20E-05	7.18E-09	1.125503505	0	1.18E-05	0	0	0	0	0	2.38528004	192.1696855	5.274549033	0.000389088	1.31E-07	5.84E-07	0	0.003181136	9.33E-06	0.066260579	2.58E-07	4.15E-07	2.84E-10	4.56E-09	1.55E-06	1.90E-11	2.48E-05	0.000131941	1.89E-07	1.186376871	0	0.000129361	0	0	0	0	0	2.282229369	24.25696134	224.4253982	0.000390109	5.27E-08	5.83E-07	0	0.000402598	1.18E-06	2.999071324	3.27E-08	1.66E-07	2.51E-12	5.11E-12	1.73E-09	2.13E-14	9.94E-06	0.00012401	1.68E-09	1.117885448	0	1.15E-06	0	0	0	0	0	2.398075321	60.9572365	160.8622922	0.000308754	8.46E-08	4.62E-07	0	0.000800733	2.35E-06	1.698770308	6.50E-08	2.67E-07	5.64E-12	2.89E-11	9.79E-09	1.20E-13	1.60E-05	0.000100978	3.78E-09	1.145827919	0	3.25E-06	0	0	0	0	0	2.350934997	233.5288204	28.76231152	0.000121333	4.10E-08	1.82E-07	0	0.001205503	3.53E-06	0.118622911	9.79E-08	1.29E-07	1.54E-11	3.01E-10	1.02E-07	1.25E-12	7.72E-06	3.84E-05	1.03E-08	1.107633507	0	2.25E-05	0	0	0	0	0	2.415447323	213.5580421	31.41119468	0.000149184	6.42E-08	2.24E-07	0	0.001355458	3.97E-06	0.158430286	1.10E-07	2.02E-07	2.22E-11	3.97E-10	1.35E-07	1.65E-12	1.21E-05	4.82E-05	1.48E-08	1.127890658	0	2.64E-05	0	0	0	0	0	2.381226899	254.145666	30.24065251	9.52E-05	1.71E-08	1.43E-07	0	0.001028898	3.02E-06	0.098839905	8.35E-08	5.39E-08	6.07E-12	1.29E-10	4.37E-08	5.37E-13	3.23E-06	2.95E-05	4.04E-09	1.086890607	0	1.13E-05	0	0	0	0	0	2.450484853	138.9961509	99.13515788	0.000197596	7.44E-08	2.96E-07	0	0.001168504	3.43E-06	0.668551381	9.49E-08	2.35E-07	8.08E-12	9.41E-11	3.19E-08	3.92E-13	1.41E-05	6.43E-05	5.40E-09	1.136836175	0	7.27E-06	0	0	0	0	0	2.366103839	72.11822347	154.9385302	0.000282866	8.27E-08	4.23E-07	0	0.00086791	2.54E-06	1.498740266	7.05E-08	2.60E-07	5.72E-12	3.46E-11	1.17E-08	1.44E-13	1.56E-05	9.00E-05	3.82E-09	1.113569753	0	3.60E-06	0	8.38E-09	4.19E-09	4.19E-09	8.38E-09	2.284411092	141.2780575	51.4952725	0.000262732	1.29E-07	3.94E-07	0	0.001579198	4.63E-06	0.458038574	1.28E-07	4.08E-07	2.72E-11	3.22E-10	1.09E-07	1.34E-12	2.44E-05	8.93E-05	1.82E-08	1.184408329	0	1.84E-05	0	0	0	0	0	2.285708942	8.60E-08	1.53E-12	2.01E-11	6.74E-09	1.64E-13	5.15E-06	4.50E-05	9.44E-10	1.095782976	0	4.05E-06	0	0	0	0	0	2.43547542	146.1966927	33.34163351	0.000310173	1.54E-07	4.65E-07	0	0.001929262	5.66E-06	0.347616713	1.57E-07	4.89E-07	5.08E-11	6.22E-10	2.11E-07	2.59E-12	2.93E-05	0.000107434	3.39E-08	1.206900686	0	2.91E-05	0	0	0	0	0	2.247684659	6.07E-06	4.25E-08	1.63E-07	4.25E-08	0.006108162	8.48E-06	2.74E-06	0	0	0	0	4.24E-08	1.34E-07	0	6.06E-06	4.24E-08	1.63E-07	4.24E-08	4.24E-08	2.73E-06	0.006097712	8.47E-06	0	0	0	4.24E-08	1.29E-07	0	6.05E-06	4.24E-08	1.63E-07	4.24E-08	4.24E-08	2.73E-06	0.006086658	8.46E-06	0	0	0	4.23E-08	1.31E-07	0	6.04E-06	4.23E-08	1.63E-07	4.23E-08	4.23E-08	2.72E-06	0.00607498	8.44E-06	0	0	0	4.22E-08	1.34E-07	0	6.03E-06	4.22E-08	1.62E-07	4.22E-08	4.22E-08	2.72E-06	0.006062697	8.42E-06	0	0	0	4.21E-08	1.32E-07	0	6.02E-06	4.21E-08	1.62E-07	4.21E-08	4.21E-08	2.71E-06	0.006049832	8.40E-06	0	0	0	4.20E-08	1.32E-07	0	6.00E-06	4.20E-08	1.62E-07	4.20E-08	4.20E-08	2.70E-06	0.006036409	8.39E-06	0	0	0	4.19E-08	1.27E-07	0	5.99E-06	4.19E-08	1.61E-07	4.19E-08	4.19E-08	2.70E-06	0.006022447	8.37E-06	0	0	0	4.18E-08	1.31E-07	0	5.98E-06	4.18E-08	1.61E-07	4.18E-08	4.18E-08	2.69E-06	0.00600797	8.35E-06	0	0	0	4.17E-08	1.31E-07	0	5.96E-06	4.17E-08	1.60E-07	4.17E-08	4.17E-08	2.69E-06	0.005992997	8.32E-06	0	0	0	4.16E-08	1.30E-07	0	5.95E-06	4.16E-08	1.60E-07	4.16E-08	4.16E-08	2.68E-06	0.005977551	8.30E-06	0	0	0	4.15E-08	1.28E-07	0	5.93E-06	4.15E-08	1.60E-07	4.15E-08	4.15E-08	2.67E-06	0.00596165	8.28E-06	0	0	0	4.14E-08	1.30E-07	0	5.92E-06	4.14E-08	1.59E-07	4.14E-08	4.14E-08	2.66E-06	0.005945315	8.26E-06	0	0	0	4.13E-08	1.28E-07	0	5.90E-06	4.13E-08	1.59E-07	4.13E-08	4.13E-08	2.66E-06	0.005928567	8.24E-06	0	0	0	4.12E-08	1.31E-07	0	5.88E-06	4.12E-08	1.58E-07	4.12E-08	4.12E-08	2.65E-06	0.005911425	8.21E-06	0	0	0	4.11E-08	1.28E-07	0	5.87E-06	4.11E-08	1.58E-07	4.11E-08	4.11E-08	2.64E-06	0.005893907	8.19E-06	0	0	0	4.09E-08	1.28E-07	0	5.85E-06	4.09E-08	1.57E-07	4.09E-08	4.09E-08	2.63E-06	0.005876034	8.16E-06	0	0	0	4.08E-08	1.24E-07	0	5.83E-06	4.08E-08	1.57E-07	4.08E-08	4.08E-08	2.62E-06	0.005857824	8.14E-06	0	0	0	4.07E-08	1.29E-07	0	5.81E-06	4.07E-08	1.56E-07	4.07E-08	4.07E-08	2.62E-06	0.005839295	8.11E-06	0	0	0	4.06E-08	1.22E-07	0	5.79E-06	4.06E-08	1.56E-07	4.06E-08	4.06E-08	2.61E-06	0.005820465	8.09E-06	0	0	0	4.04E-08	1.26E-07	0	5.78E-06	4.04E-08	1.55E-07	4.04E-08	4.04E-08	2.60E-06	0.005801353	8.06E-06	0	0	0	4.03E-08	1.23E-07	0	5.76E-06	4.03E-08	1.55E-07	4.03E-08	4.03E-08	2.59E-06	0.005781975	8.03E-06	0	0	0	4.02E-08	1.21E-07	0	5.74E-06	4.02E-08	1.54E-07	4.02E-08	4.02E-08	2.58E-06	0.005762348	8.00E-06	0	0	0	4.00E-08	1.25E-07	0	5.72E-06	4.00E-08	1.54E-07	4.00E-08	4.00E-08	2.57E-06	0.00574249	7.98E-06	0	0	0	3.99E-08	1.20E-07	0	5.70E-06	3.99E-08	1.53E-07	3.99E-08	3.99E-08	2.56E-06	0.005722415	7.95E-06	0	0	0	3.97E-08	1.26E-07	0	5.68E-06	3.97E-08	1.53E-07	3.97E-08	3.97E-08	2.56E-06	0.005702142	7.92E-06	0	0	0	3.96E-08	1.22E-07	0	5.66E-06	3.96E-08	1.52E-07	3.96E-08	3.96E-08	2.55E-06	0.005681685	7.89E-06	0	0	0	3.95E-08	1.26E-07	0	5.64E-06	3.95E-08	1.52E-07	3.95E-08	3.95E-08	2.54E-06	0.005661059	7.86E-06	0	0	0	3.93E-08	1.21E-07	0	5.62E-06	3.93E-08	1.51E-07	3.93E-08	3.93E-08	2.53E-06	0.005640278	7.83E-06	0	0	0	3.92E-08	1.25E-07	0	5.60E-06	3.92E-08	1.51E-07	3.92E-08	3.92E-08	2.52E-06	0.005619359	7.81E-06	0	0	0	3.90E-08	1.21E-07	0	5.58E-06	3.90E-08	1.50E-07	3.90E-08	3.90E-08	2.51E-06	0.005598313	7.78E-06	0	0	0	3.89E-08	1.16E-07	0	5.56E-06	3.89E-08	1.50E-07	3.89E-08	3.89E-08	2.50E-06	0.005577156	7.75E-06	0	0	0	3.87E-08	1.20E-07	0	5.53E-06	3.87E-08	1.49E-07	3.87E-08	3.87E-08	2.49E-06	0.005555899	7.72E-06	0	0	0	3.86E-08	1.16E-07	0	5.51E-06	3.86E-08	1.48E-07	3.86E-08	3.86E-08	2.48E-06	0.005534557	7.69E-06	0	0	0	3.84E-08	1.22E-07	0	5.49E-06	3.84E-08	1.48E-07	3.84E-08	3.84E-08	2.47E-06	0.005513141	7.66E-06	0	0	0	3.83E-08	1.20E-07	0	5.47E-06	3.83E-08	1.47E-07	3.83E-08	3.83E-08	2.46E-06	0.005491664	7.63E-06	0	0	0	3.81E-08	1.20E-07	0	5.45E-06	3.81E-08	1.47E-07	3.81E-08	3.81E-08	2.45E-06	0.005470137	7.60E-06	0	0	0	3.80E-08	1.18E-07	0	5.43E-06	3.80E-08	1.46E-07	3.80E-08	3.80E-08	2.44E-06	0.005448571	7.57E-06	0	0	0	3.78E-08	1.19E-07	0	5.41E-06	3.78E-08	1.46E-07	3.78E-08	3.78E-08	2.43E-06	0.005426976	7.54E-06	0	0	0	3.77E-08	1.18E-07	0	5.39E-06	3.77E-08	1.45E-07	3.77E-08	3.77E-08	2.42E-06	0.005405365	7.51E-06	0	0	0	3.75E-08	1.15E-07	0	5.36E-06	3.75E-08	1.44E-07	3.75E-08	3.75E-08	2.41E-06	0.005383745	7.48E-06	0	0	0	3.74E-08	1.17E-07	0	5.34E-06	3.74E-08	1.44E-07	3.74E-08	3.74E-08	2.40E-06	0.005362127	7.45E-06	0	0	0	3.72E-08	1.09E-07	0	5.32E-06	3.72E-08	1.43E-07	3.72E-08	3.72E-08	2.39E-06	0.00534052	7.42E-06	0	0	0	3.71E-08	1.15E-07	0	5.30E-06	3.71E-08	1.43E-07	3.71E-08	3.71E-08	2.38E-06	0.005318934	7.39E-06	0	0	0	3.69E-08	1.15E-07	0	5.28E-06	3.69E-08	1.42E-07	3.69E-08	3.69E-08	2.37E-06	0.005297376	7.36E-06	0	0	0	3.68E-08	1.17E-07	0	5.26E-06	3.68E-08	1.42E-07	3.68E-08	3.68E-08	2.36E-06	0.005275854	7.33E-06	0	0	0	3.66E-08	1.15E-07	0	5.24E-06	3.66E-08	1.41E-07	3.66E-08	3.66E-08	2.35E-06	0.005254377	7.30E-06	0	0	0	3.65E-08	1.15E-07	0	5.21E-06	3.65E-08	1.40E-07	3.65E-08	3.65E-08	2.34E-06	0.005232952	7.27E-06	0	0	0	3.63E-08	1.10E-07	0	5.19E-06	3.63E-08	1.40E-07	3.63E-08	3.63E-08	2.34E-06	0.005211585	7.24E-06	0	0	0	3.62E-08	1.13E-07	0	5.17E-06	3.62E-08	1.39E-07	3.62E-08	3.62E-08	2.33E-06	0.005190284	7.21E-06	0	0	0	3.60E-08	1.09E-07	0	5.15E-06	3.60E-08	1.39E-07	3.61E-08	3.60E-08	2.32E-06	0.005169055	7.18E-06	0	0	0	3.59E-08	1.04E-07	0	5.13E-06	3.59E-08	1.38E-07	3.59E-08	3.59E-08	2.31E-06	0.005147903	7.15E-06	0	0	0	3.58E-08	1.08E-07	0	5.11E-06	3.58E-08	1.38E-07	3.58E-08	3.58E-08	2.30E-06	0.005126836	7.12E-06	0	0	0	3.56E-08	1.11E-07	0	5.09E-06	3.56E-08	1.37E-07	3.56E-08	3.56E-08	2.29E-06	0.005105858	7.09E-06	0	0	0	3.55E-08	1.12E-07	0	5.07E-06	3.55E-08	1.36E-07	3.55E-08	3.55E-08	2.28E-06	0.005084974	7.06E-06	0	0	0	3.53E-08	1.11E-07	0	5.05E-06	3.53E-08	1.36E-07	3.53E-08	3.53E-08	2.27E-06	0.005064189	7.03E-06	0	0	0	3.52E-08	1.09E-07	0	5.03E-06	3.52E-08	1.35E-07	3.52E-08	3.52E-08	2.26E-06	0.005043509	7.01E-06	0	0	0	3.50E-08	1.09E-07	0	5.00E-06	3.50E-08	1.35E-07	3.50E-08	3.50E-08	2.25E-06	0.005022936	6.98E-06	0	0	0	3.49E-08	1.10E-07	0	4.98E-06	3.49E-08	1.34E-07	3.49E-08	3.49E-08	2.24E-06	0.005002476	6.95E-06	0	0	0	3.47E-08	1.08E-07	0	4.96E-06	3.47E-08	1.34E-07	3.47E-08	3.47E-08	2.23E-06	0.004982132	6.92E-06	0	0	0	3.46E-08	1.04E-07	0	4.94E-06	3.46E-08	1.33E-07	3.46E-08	3.46E-08	2.22E-06	0.004961907	6.89E-06	0	0	0	3.45E-08	1.10E-07	0	4.92E-06	3.45E-08	1.33E-07	3.45E-08	3.45E-08	2.21E-06	0.004941805	6.86E-06	0	0	0	3.43E-08	1.08E-07	0	4.90E-06	3.43E-08	1.32E-07	3.43E-08	3.43E-08	2.21E-06	0.00492183	6.84E-06	0	0	0	3.42E-08	1.02E-07	0	4.88E-06	3.42E-08	1.31E-07	3.42E-08	3.42E-08	2.20E-06	0.004901983	6.81E-06	0	0	0	3.40E-08	9.93E-08	0	4.86E-06	3.40E-08	1.31E-07	3.40E-08	3.40E-08	2.19E-06	0.004882268	6.78E-06	0	0	0	3.39E-08	1.04E-07	0	4.84E-06	3.39E-08	1.30E-07	3.39E-08	3.39E-08	2.18E-06	0.004862687	6.75E-06	0	0	0	3.38E-08	1.01E-07	0	4.83E-06	3.38E-08	1.30E-07	3.38E-08	3.38E-08	2.17E-06	0.004843243	6.73E-06	0	0	0	3.36E-08	9.96E-08	0	4.81E-06	3.36E-08	1.29E-07	3.36E-08	3.36E-08	2.16E-06	0.004823937	6.70E-06	0	0	0	3.35E-08	1.01E-07	0	4.79E-06	3.35E-08	1.29E-07	3.35E-08	3.35E-08	2.15E-06	0.004804771	6.67E-06	0	0	0	3.34E-08	1.01E-07	0	4.77E-06	3.34E-08	1.28E-07	3.34E-08	3.34E-08	2.14E-06	0.004785748	6.65E-06	0	0	0	3.32E-08	1.03E-07	0	4.75E-06	3.32E-08	1.28E-07	3.32E-08	3.32E-08	2.14E-06	0.004766869	6.62E-06	0	0	0	3.31E-08	9.92E-08	0	4.73E-06	3.31E-08	1.27E-07	3.31E-08	3.31E-08	2.13E-06	0.004748134	6.60E-06	0	0	0	3.30E-08	9.68E-08	0	4.71E-06	3.30E-08	1.27E-07	3.30E-08	3.30E-08	2.12E-06	0.004729547	6.57E-06	0	0	0	3.28E-08	1.03E-07	0	4.69E-06	3.28E-08	1.26E-07	3.29E-08	3.28E-08	2.11E-06	0.004711107	6.54E-06	0	0	0	3.27E-08	9.76E-08	0	4.67E-06	3.27E-08	1.26E-07	3.27E-08	3.27E-08	2.10E-06	0.004692815	6.52E-06	0	0	0	3.26E-08	9.77E-08	0	4.66E-06	3.26E-08	1.25E-07	3.26E-08	3.26E-08	2.09E-06	0.004674673	6.49E-06	0	0	0	3.25E-08	1.01E-07	0	4.64E-06	3.25E-08	1.25E-07	3.25E-08	3.25E-08	2.09E-06	0.004656681	6.47E-06	0	0	0	3.23E-08	9.88E-08	0	4.62E-06	3.23E-08	1.24E-07	3.23E-08	3.23E-08	2.08E-06	0.00463884	6.44E-06	0	0	0	3.22E-08	9.84E-08	0	4.60E-06	3.22E-08	1.24E-07	3.22E-08	3.22E-08	2.07E-06	0.004621151	6.42E-06	0	0	0	3.21E-08	1.00E-07	0	4.59E-06	3.21E-08	1.23E-07	3.21E-08	3.21E-08	2.06E-06	0.004603613	6.39E-06	0	0	0	3.20E-08	9.60E-08	0	4.57E-06	3.20E-08	1.23E-07	3.20E-08	3.20E-08	2.06E-06	0.004586227	6.37E-06	0	0	0	3.19E-08	9.50E-08	0	4.55E-06	3.19E-08	1.23E-07	3.19E-08	3.19E-08	2.05E-06	0.004568993	6.35E-06	0	0	0	3.17E-08	9.32E-08	0	4.53E-06	3.17E-08	1.22E-07	3.17E-08	3.17E-08	2.04E-06	0.004551911	6.32E-06	0	0	0	3.16E-08	9.55E-08	0	4.52E-06	3.16E-08	1.22E-07	3.16E-08	3.16E-08	2.03E-06	0.004534982	6.30E-06	0	0	0	3.15E-08	9.70E-08	0	4.50E-06	3.15E-08	1.21E-07	3.15E-08	3.15E-08	2.02E-06	0.004518205	6.28E-06	0	0	0	3.14E-08	9.98E-08	0	4.48E-06	3.14E-08	1.21E-07	3.14E-08	3.14E-08	2.02E-06	0.00450158	6.25E-06	0	0	0	3.13E-08	9.43E-08	0	4.47E-06	3.13E-08	1.20E-07	3.13E-08	3.13E-08	2.01E-06	0.004485107	6.23E-06	0	0	0	3.12E-08	9.76E-08	0	4.45E-06	3.12E-08	1.20E-07	3.12E-08	3.12E-08	2.00E-06	0.004468785	6.21E-06	0	0	0	3.10E-08	9.25E-08	0	4.43E-06	3.10E-08	1.19E-07	3.10E-08	3.10E-08	2.00E-06	0.004452615	6.19E-06	0	0	0	3.09E-08	9.52E-08	0	4.42E-06	3.09E-08	1.19E-07	3.09E-08	3.09E-08	1.99E-06	0.004436595	6.16E-06	0	0	0	3.08E-08	9.12E-08	0	4.40E-06	3.08E-08	1.19E-07	3.08E-08	3.08E-08	1.98E-06	0.004420725	6.14E-06	0	0	0	3.07E-08	9.54E-08	0	4.39E-06	3.07E-08	1.18E-07	3.07E-08	3.07E-08	1.97E-06	0.004405005	6.12E-06	0	0	0	3.06E-08	9.57E-08	0	4.37E-06	3.06E-08	1.18E-07	3.06E-08	3.06E-08	1.97E-06	0.004389434	6.10E-06	0	0	0	3.05E-08	9.31E-08	0	4.36E-06	3.05E-08	1.17E-07	3.05E-08	3.05E-08	1.96E-06	0.004374011	6.08E-06	0	0	0	3.04E-08	9.28E-08	0	4.34E-06	3.04E-08	1.17E-07	3.04E-08	3.04E-08	1.95E-06	0.004358736	6.05E-06	0	0	0	3.03E-08	9.47E-08	0	4.33E-06	3.03E-08	1.16E-07	3.03E-08	3.03E-08	1.95E-06	0.004343607	6.03E-06	0	0	0	3.02E-08	9.38E-08	0	4.31E-06	3.02E-08	1.16E-07	3.02E-08	3.02E-08	1.94E-06	0.004328625	6.01E-06	0	0	0	3.01E-08	9.35E-08	0	4.30E-06	3.01E-08	1.16E-07	3.01E-08	3.01E-08	1.93E-06	0.004313788	5.99E-06	0	0	0	3.00E-08	9.53E-08	0	4.28E-06	3.00E-08	1.15E-07	3.00E-08	3.00E-08	1.93E-06	0.004299096	5.97E-06	0	0	0	2.99E-08	9.08E-08	0	4.27E-06	2.99E-08	1.15E-07	2.99E-08	2.99E-08	1.92E-06	0.004284547	5.95E-06	0	0	0	2.98E-08	8.97E-08	0	4.25E-06	2.98E-08	1.14E-07	2.98E-08	2.98E-08	1.91E-06	0.00427014	5.93E-06	0	0	0	2.97E-08	9.28E-08	0	4.24E-06	2.97E-08	1.14E-07	2.97E-08	2.97E-08	1.91E-06	0.004255875	5.91E-06	0	0	0	2.96E-08	9.18E-08	0	4.22E-06	2.96E-08	1.14E-07	2.96E-08	2.96E-08	1.90E-06	0.004241751	5.89E-06	0	0	0	2.95E-08	8.72E-08	0	4.21E-06	2.95E-08	1.13E-07	2.95E-08	2.95E-08	1.89E-06	0.004227766	5.87E-06	0	0	0	2.94E-08	8.75E-08	0	4.20E-06	2.94E-08	1.13E-07	2.94E-08	2.94E-08	1.89E-06	0.00421392	5.85E-06	0	0	0	2.93E-08	9.01E-08	0	4.18E-06	2.93E-08	1.13E-07	2.93E-08	2.93E-08	1.88E-06	0.004200211	5.83E-06	0	0	0	2.92E-08	9.14E-08	0	4.17E-06	2.92E-08	1.12E-07	2.92E-08	2.92E-08	1.88E-06	0.004186639	5.82E-06	0	0	0	2.91E-08	9.10E-08	0	4.15E-06	2.91E-08	1.12E-07	2.91E-08	2.91E-08	1.87E-06	0.004173202	5.80E-06	0	0	0	2.90E-08	8.86E-08	0	4.14E-06	2.90E-08	1.11E-07	2.90E-08	2.90E-08	1.86E-06	0.004159899	5.78E-06	0	0	0	2.89E-08	8.90E-08	0	4.13E-06	2.89E-08	1.11E-07	2.89E-08	2.89E-08	1.86E-06	0.004146729	5.76E-06	0	0	0	2.88E-08	9.16E-08	0	4.11E-06	2.88E-08	1.11E-07	2.88E-08	2.88E-08	1.85E-06	0.004133691	5.74E-06	0	0	0	2.87E-08	8.93E-08	0	4.10E-06	2.87E-08	1.10E-07	2.87E-08	2.87E-08	1.85E-06	0.004120784	5.72E-06	0	0	0	2.86E-08	8.89E-08	0	4.09E-06	2.86E-08	1.10E-07	2.86E-08	2.86E-08	1.84E-06	0.004108007	5.71E-06	0	0	0	2.85E-08	8.99E-08	0	4.08E-06	2.85E-08	1.10E-07	2.85E-08	2.85E-08	1.84E-06	0.004095358	5.69E-06	0	0	0	2.84E-08	8.91E-08	0	4.06E-06	2.84E-08	1.09E-07	2.84E-08	2.84E-08	1.83E-06	0.004082836	5.67E-06	0	0	0	2.84E-08	8.62E-08	0	4.05E-06	2.84E-08	1.09E-07	2.84E-08	2.84E-08	1.82E-06	0.004070441	5.65E-06	0	0	0	2.83E-08	8.37E-08	0	4.04E-06	2.83E-08	1.09E-07	2.83E-08	2.83E-08	1.82E-06	0.00405817	5.64E-06	0	0	0	2.82E-08	8.82E-08	0	4.03E-06	2.82E-08	1.08E-07	2.82E-08	2.82E-08	1.81E-06	0.004046023	5.62E-06	0	0	0	2.81E-08	8.65E-08	0	4.01E-06	2.81E-08	1.08E-07	2.81E-08	2.81E-08	1.81E-06	0.004033998	5.60E-06	0	0	0	2.80E-08	8.83E-08	0	4.00E-06	2.80E-08	1.08E-07	2.80E-08	2.80E-08	1.80E-06	0.004022095	5.59E-06	0	0	0	2.79E-08	8.74E-08	0	3.99E-06	2.79E-08	1.07E-07	2.79E-08	2.79E-08	1.80E-06	0.004010312	5.57E-06	0	0	0	2.79E-08	8.86E-08	0	3.98E-06	2.79E-08	1.07E-07	2.79E-08	2.79E-08	1.79E-06	0.003998648	5.55E-06	0	0	0	2.78E-08	8.69E-08	0	3.97E-06	2.78E-08	1.07E-07	2.78E-08	2.78E-08	1.79E-06	0.003987101	5.54E-06	0	0	0	2.77E-08	8.61E-08	0	3.96E-06	2.77E-08	1.07E-07	2.77E-08	2.77E-08	1.78E-06	0.003975671	5.52E-06	0	0	0	2.76E-08	8.44E-08	0	3.94E-06	2.76E-08	1.06E-07	2.76E-08	2.76E-08	1.78E-06	0.003964356	5.51E-06	0	0	0	2.75E-08	8.61E-08	0	3.93E-06	2.75E-08	1.06E-07	2.75E-08	2.75E-08	1.77E-06	0.003953155	5.49E-06	0	0	0	2.75E-08	8.46E-08	0	3.92E-06	2.75E-08	1.06E-07	2.75E-08	2.75E-08	1.77E-06	0.003942067	5.48E-06	0	0	0	2.74E-08	8.51E-08	0	3.91E-06	2.74E-08	1.05E-07	2.74E-08	2.74E-08	1.76E-06	0.003931091	5.46E-06	0	0	0	2.73E-08	8.68E-08	0	3.90E-06	2.73E-08	1.05E-07	2.73E-08	2.73E-08	1.76E-06	0.003920226	5.45E-06	0	0	0	2.72E-08	8.28E-08	0	3.89E-06	2.72E-08	1.05E-07	2.72E-08	2.72E-08	1.75E-06	0.003909469	5.43E-06	0	0	0	2.72E-08	8.50E-08	0	3.88E-06	2.72E-08	1.04E-07	2.72E-08	2.72E-08	1.75E-06	0.003898821	5.42E-06	0	0	0	2.71E-08	8.53E-08	0	3.87E-06	2.71E-08	1.04E-07	2.71E-08	2.71E-08	1.74E-06	0.003888279	5.40E-06	0	0	0	2.70E-08	8.59E-08	0	3.86E-06	2.70E-08	1.04E-07	2.70E-08	2.70E-08	1.74E-06	0.003877844	5.39E-06	0	0	0	2.69E-08	8.07E-08	0	3.85E-06	2.69E-08	1.04E-07	2.69E-08	2.69E-08	1.73E-06	0.003867513	5.37E-06	0	0	0	2.69E-08	8.40E-08	0	3.84E-06	2.69E-08	1.03E-07	2.69E-08	2.69E-08	1.73E-06	0.003857285	5.36E-06	0	0	0	2.68E-08	8.44E-08	0	3.83E-06	2.68E-08	1.03E-07	2.68E-08	2.68E-08	1.72E-06	0.00384716	5.34E-06	0	0	0	2.67E-08	8.23E-08	0	3.82E-06	2.67E-08	1.03E-07	2.67E-08	2.67E-08	1.72E-06	0.003837135	5.33E-06	0	0	0	2.67E-08	8.03E-08	0	3.81E-06	2.67E-08	1.03E-07	2.67E-08	2.67E-08	1.71E-06	0.003827211	5.32E-06	0	0	0	2.66E-08	8.08E-08	0	3.80E-06	2.66E-08	1.02E-07	2.66E-08	2.66E-08	1.71E-06	0.003817385	5.30E-06	0	0	0	2.65E-08	7.99E-08	0	3.79E-06	2.65E-08	1.02E-07	2.65E-08	2.65E-08	1.71E-06	0.003807658	5.29E-06	0	0	0	2.64E-08	8.04E-08	0	3.78E-06	2.64E-08	1.02E-07	2.64E-08	2.64E-08	1.70E-06	0.003798026	5.28E-06	0	0	0	2.64E-08	7.92E-08	0	3.77E-06	2.64E-08	1.01E-07	2.64E-08	2.64E-08	1.70E-06	0.003788491	5.26E-06	0	0	0	2.63E-08	7.89E-08	0	3.76E-06	2.63E-08	1.01E-07	2.63E-08	2.63E-08	1.69E-06	0.003779049	5.25E-06	0	0	0	2.62E-08	7.98E-08	0	3.75E-06	2.62E-08	1.01E-07	2.62E-08	2.62E-08	1.69E-06	0.003769701	5.24E-06	0	0	0	2.62E-08	8.20E-08	0	3.74E-06	2.62E-08	1.01E-07	2.62E-08	2.62E-08	1.69E-06	0.003760446	5.22E-06	0	0	0	2.61E-08	7.87E-08	0	3.73E-06	2.61E-08	1.00E-07	2.61E-08	2.61E-08	1.68E-06	0.003751281	5.21E-06	0	0	0	2.61E-08	8.15E-08	0	3.72E-06	2.61E-08	1.00E-07	2.61E-08	2.61E-08	1.68E-06	0.003742206	5.20E-06	0	0	0	2.60E-08	7.63E-08	0	3.71E-06	2.60E-08	1.00E-07	2.60E-08	2.60E-08	1.67E-06	0.003733221	5.19E-06	0	0	0	2.59E-08	7.73E-08	0	3.70E-06	2.59E-08	9.97E-08	2.59E-08	2.59E-08	1.67E-06	0.003724323	5.17E-06	0	0	0	2.59E-08	8.04E-08	0	3.70E-06	2.59E-08	9.95E-08	2.59E-08	2.59E-08	1.66E-06	0.003715513	5.16E-06	0	0	0	2.58E-08	8.07E-08	0	3.69E-06	2.58E-08	9.93E-08	2.58E-08	2.58E-08	1.66E-06	0.003706788	5.15E-06	0	0	0	2.57E-08	7.68E-08	0	3.68E-06	2.57E-08	9.90E-08	2.57E-08	2.57E-08	1.66E-06	0.003698148	5.14E-06	0	0	0	2.57E-08	8.03E-08	0	3.67E-06	2.57E-08	9.88E-08	2.57E-08	2.57E-08	1.65E-06	0.003689592	5.13E-06	0	0	0	2.56E-08	7.79E-08	0	3.66E-06	2.56E-08	9.86E-08	2.56E-08	2.56E-08	1.65E-06	0.003681119	5.11E-06	0	0	0	2.56E-08	8.13E-08	0	3.65E-06	2.56E-08	9.83E-08	2.56E-08	2.56E-08	1.65E-06	0.003672728	5.10E-06	0	0	0	2.55E-08	7.98E-08	0	3.64E-06	2.55E-08	9.81E-08	2.55E-08	2.55E-08	1.64E-06	0.003664418	5.09E-06	0	0	0	2.55E-08	7.96E-08	0	3.64E-06	2.55E-08	9.79E-08	2.55E-08	2.55E-08	1.64E-06	0.003656188	5.08E-06	0	0	0	2.54E-08	7.95E-08	0	3.63E-06	2.54E-08	9.77E-08	2.54E-08	2.54E-08	1.63E-06	0.003648036	5.07E-06	0	0	0	2.53E-08	7.71E-08	0	3.62E-06	2.53E-08	9.75E-08	2.53E-08	2.53E-08	1.63E-06	0.003639963	5.06E-06	0	0	0	2.53E-08	7.72E-08	0	3.61E-06	2.53E-08	9.72E-08	2.53E-08	2.53E-08	1.63E-06	0.003631967	5.05E-06	0	0	0	2.52E-08	7.89E-08	0	3.60E-06	2.52E-08	9.70E-08	2.52E-08	2.52E-08	1.62E-06	0.003624047	5.03E-06	0	0	0	2.52E-08	7.88E-08	0	3.60E-06	2.52E-08	9.68E-08	2.52E-08	2.52E-08	1.62E-06	0.003616202	5.02E-06	0	0	0	2.51E-08	7.43E-08	0	3.59E-06	2.51E-08	9.66E-08	2.51E-08	2.51E-08	1.62E-06	0.003608432	5.01E-06	0	0	0	2.51E-08	7.51E-08	0	3.58E-06	2.51E-08	9.64E-08	2.51E-08	2.51E-08	1.61E-06	0.003600735	5.00E-06	0	0	0	2.50E-08	7.61E-08	0	3.57E-06	2.50E-08	9.62E-08	2.50E-08	2.50E-08	1.61E-06	0.00359311	4.99E-06	0	0	0	2.50E-08	7.81E-08	0	3.57E-06	2.50E-08	9.60E-08	2.50E-08	2.50E-08	1.61E-06	0.003585557	4.98E-06	0	0	0	2.49E-08	7.67E-08	0	3.56E-06	2.49E-08	9.58E-08	2.49E-08	2.49E-08	1.60E-06	0.003578075	4.97E-06	0	0	0	2.49E-08	7.73E-08	0	3.55E-06	2.49E-08	9.56E-08	2.49E-08	2.49E-08	1.60E-06	0.003570663	4.96E-06	0	0	0	2.48E-08	7.89E-08	0	3.54E-06	2.48E-08	9.54E-08	2.48E-08	2.48E-08	1.60E-06	0.003563321	4.95E-06	0	0	0	2.47E-08	7.43E-08	0	3.54E-06	2.47E-08	9.52E-08	2.48E-08	2.47E-08	1.59E-06	0.003556046	4.94E-06	0	0	0	2.47E-08	7.74E-08	0	3.53E-06	2.47E-08	9.50E-08	2.47E-08	2.47E-08	1.59E-06	0.003548839	4.93E-06	0	0	0	2.46E-08	7.35E-08	0	3.52E-06	2.46E-08	9.48E-08	2.47E-08	2.46E-08	1.59E-06	0.003541698	4.92E-06	0	0	0	2.46E-08	7.75E-08	0	3.51E-06	2.46E-08	9.46E-08	2.46E-08	2.46E-08	1.58E-06	0.003534623	4.91E-06	0	0	0	2.46E-08	7.32E-08	0	3.51E-06	2.46E-08	9.44E-08	2.46E-08	2.46E-08	1.58E-06	0.003527613	4.90E-06	0	0	0	2.45E-08	7.62E-08	0	3.50E-06	2.45E-08	9.42E-08	2.45E-08	2.45E-08	1.58E-06	0.003520667	4.89E-06	0	0	0	2.45E-08	7.33E-08	0	3.49E-06	2.45E-08	9.41E-08	2.45E-08	2.45E-08	1.57E-06	0.003513785	4.88E-06	0	0	0	2.44E-08	7.36E-08	0	3.49E-06	2.44E-08	9.39E-08	2.44E-08	2.44E-08	1.57E-06	0.003506965	4.87E-06	0	0	0	2.44E-08	7.26E-08	0	3.48E-06	2.44E-08	9.37E-08	2.44E-08	2.44E-08	1.57E-06	0.003500207	4.86E-06	0	0	0	2.43E-08	7.25E-08	0	3.47E-06	2.43E-08	9.35E-08	2.43E-08	2.43E-08	1.57E-06	0.00349351	4.85E-06	0	0	0	2.43E-08	7.38E-08	0	3.47E-06	2.43E-08	9.33E-08	2.43E-08	2.43E-08	1.56E-06	0.003486873	4.84E-06	0	0	0	2.42E-08	7.52E-08	0	3.46E-06	2.42E-08	9.31E-08	2.42E-08	2.42E-08	1.56E-06	0.003480297	4.83E-06	0	0	0	2.42E-08	7.30E-08	0	3.45E-06	2.42E-08	9.30E-08	2.42E-08	2.42E-08	1.56E-06	0.003473779	4.83E-06	0	0	0	2.41E-08	7.55E-08	0	3.45E-06	2.41E-08	9.28E-08	2.41E-08	2.41E-08	1.55E-06	0.003467319	4.82E-06	0	0	0	2.41E-08	7.66E-08	0	3.44E-06	2.41E-08	9.26E-08	2.41E-08	2.41E-08	1.55E-06	0.003460917	4.81E-06	0	0	0	2.40E-08	7.48E-08	0	3.43E-06	2.40E-08	9.25E-08	2.40E-08	2.40E-08	1.55E-06	0.003454571	4.80E-06	0	0	0	2.40E-08	7.63E-08	0	3.43E-06	2.40E-08	9.23E-08	2.40E-08	2.40E-08	1.55E-06	0.003448282	4.79E-06	0	0	0	2.40E-08	7.24E-08	0	3.42E-06	2.40E-08	9.21E-08	2.40E-08	2.40E-08	1.54E-06	0.003442048	4.78E-06	0	0	0	2.39E-08	7.49E-08	0	3.42E-06	2.39E-08	9.20E-08	2.39E-08	2.39E-08	1.54E-06	0.003435868	4.77E-06	0	0	0	2.39E-08	7.52E-08	0	3.41E-06	2.39E-08	9.18E-08	2.39E-08	2.39E-08	1.54E-06	0.003429743	4.76E-06	0	0	0	2.38E-08	7.50E-08	0	3.40E-06	2.38E-08	9.16E-08	2.38E-08	2.38E-08	1.53E-06	0.003423671	4.76E-06	0	0	0	2.38E-08	7.18E-08	0	3.40E-06	2.38E-08	9.15E-08	2.38E-08	2.38E-08	1.53E-06	0.003417652	4.75E-06	0	0	0	2.37E-08	7.38E-08	0	3.39E-06	2.37E-08	9.13E-08	2.37E-08	2.37E-08	1.53E-06	0.003411685	4.74E-06	0	0	0	2.37E-08	7.21E-08	0	3.39E-06	2.37E-08	9.11E-08	2.37E-08	2.37E-08	1.53E-06	0.003405769	4.73E-06	0	0	0	2.37E-08	7.09E-08	0	3.38E-06	2.37E-08	9.10E-08	2.37E-08	2.37E-08	1.52E-06	0.003399904	4.72E-06	0	0	0	2.36E-08	7.12E-08	0	3.37E-06	2.36E-08	9.08E-08	2.36E-08	2.36E-08	1.52E-06	0.003394089	4.71E-06	0	0	0	2.36E-08	7.43E-08	0	3.37E-06	2.36E-08	9.07E-08	2.36E-08	2.36E-08	1.52E-06	0.003388324	4.71E-06	0	0	0	2.35E-08	7.07E-08	0	3.36E-06	2.35E-08	9.05E-08	2.35E-08	2.35E-08	1.52E-06	0.003382608	4.70E-06	0	0	0	2.35E-08	7.30E-08	0	3.36E-06	2.35E-08	9.04E-08	2.35E-08	2.35E-08	1.51E-06	0.00337694	4.69E-06	0	0	0	2.35E-08	6.99E-08	0	3.35E-06	2.35E-08	9.02E-08	2.35E-08	2.35E-08	1.51E-06	0.00337132	4.68E-06	0	0	0	2.34E-08	7.03E-08	0	3.35E-06	2.34E-08	9.01E-08	2.34E-08	2.34E-08	1.51E-06	0.003365748	4.68E-06	0	0	0	2.34E-08	6.97E-08	0	3.34E-06	2.34E-08	8.99E-08	2.34E-08	2.34E-08	1.51E-06	0.003360221	4.67E-06	0	0	0	2.33E-08	7.35E-08	0	3.33E-06	2.33E-08	8.98E-08	2.33E-08	2.33E-08	1.50E-06	0.003354742	4.66E-06	0	0	0	2.33E-08	7.00E-08	0	3.33E-06	2.33E-08	8.96E-08	2.33E-08	2.33E-08	1.50E-06	0.003349307	4.65E-06	0	0	0	2.33E-08	7.28E-08	0	3.32E-06	2.33E-08	8.95E-08	2.33E-08	2.33E-08	1.50E-06	0.003343918	4.65E-06	0	0	0	2.32E-08	7.22E-08	0	3.32E-06	2.32E-08	8.93E-08	2.32E-08	2.32E-08	1.50E-06	0.003338573	4.64E-06	0	0	0	2.32E-08	7.01E-08	0	3.31E-06	2.32E-08	8.92E-08	2.32E-08	2.32E-08	1.49E-06	0.003333272	4.63E-06	0	0	0	2.32E-08	7.04E-08	0	3.31E-06	2.32E-08	8.90E-08	2.32E-08	2.32E-08	1.49E-06	0.003328014	4.62E-06	0	0	0	2.31E-08	7.12E-08	0	3.30E-06	2.31E-08	8.89E-08	2.31E-08	2.31E-08	1.49E-06	0.003322799	4.62E-06	0	0	0	2.31E-08	7.22E-08	0	3.30E-06	2.31E-08	8.88E-08	2.31E-08	2.31E-08	1.49E-06	0.003317626	4.61E-06	0	0	0	2.30E-08	6.82E-08	0	3.29E-06	2.30E-08	8.86E-08	2.30E-08	2.30E-08	1.48E-06	0.003312496	4.60E-06	0	0	0	2.30E-08	7.15E-08	0	3.29E-06	2.30E-08	8.85E-08	2.30E-08	2.30E-08	1.48E-06	0.003307406	4.59E-06	0	0	0	2.30E-08	6.89E-08	0	3.28E-06	2.30E-08	8.84E-08	2.30E-08	2.30E-08	1.48E-06	0.003302358	4.59E-06	0	0	0	2.29E-08	6.73E-08	0	3.28E-06	2.29E-08	8.82E-08	2.29E-08	2.29E-08	1.48E-06	0.003297349	4.58E-06	0	0	0	2.29E-08	7.17E-08	0	3.27E-06	2.29E-08	8.81E-08	2.29E-08	2.29E-08	1.48E-06	0.003292381	4.57E-06	0	0	0	2.29E-08	7.20E-08	0	3.27E-06	2.29E-08	8.80E-08	2.29E-08	2.29E-08	1.47E-06	0.003287452	4.57E-06	0	0	0	2.28E-08	7.19E-08	0	3.26E-06	2.28E-08	8.78E-08	2.28E-08	2.28E-08	1.47E-06	0.003282562	4.56E-06	0	0	0	2.28E-08	7.02E-08	0	3.26E-06	2.28E-08	8.77E-08	2.28E-08	2.28E-08	1.47E-06	0.00327771	4.55E-06	0	0	0	2.28E-08	6.96E-08	0	3.25E-06	2.28E-08	8.76E-08	2.28E-08	2.28E-08	1.47E-06	0.003272897	4.55E-06	0	0	0	2.27E-08	7.12E-08	0	3.25E-06	2.27E-08	8.74E-08	2.27E-08	2.27E-08	1.46E-06	0.003268121	4.54E-06	0	0	0	2.27E-08	7.05E-08	0	3.24E-06	2.27E-08	8.73E-08	2.27E-08	2.27E-08	1.46E-06	0.003263382	4.53E-06	0	0	0	2.27E-08	6.76E-08	0	3.24E-06	2.27E-08	8.72E-08	2.27E-08	2.27E-08	1.46E-06	0.003258679	4.53E-06	0	0	0	2.26E-08	6.75E-08	0	3.23E-06	2.26E-08	8.71E-08	2.26E-08	2.26E-08	1.46E-06	0.003254013	4.52E-06	0	0	0	2.26E-08	7.19E-08	0	3.23E-06	2.26E-08	8.69E-08	2.26E-08	2.26E-08	1.46E-06	0.003249383	4.51E-06	0	0	0	2.26E-08	7.06E-08	0	3.22E-06	2.26E-08	8.68E-08	2.26E-08	2.26E-08	1.45E-06	0.003244788	4.51E-06	0.01884506	0	0	2.06E-06	2.73E-05	5.92E-06	2.25E-08	2.51E-08	1.90E-05	2.56E-08	0.0495443	3.00E-05	0.038976842	2.10E-05	0.005740286	3.47E-06	0.004515926	2.44E-06	4.78E-09	9.56E-07	3.08E-07	0.001531542	2.51E-08	5.03E-06	1.62E-06	5.292651859	10071.34269
350	0.995031897	3.19E-05	8.18E-05	4.18E-05	1.312475627	0.933998911	481.7734973	484.3340908	708.9469662	710.7568413	30.77290304	21515.77058	0.269493198	4.30E-09	2.06E-05	2.47E-08	4.90E-07	7.80E-09	2.47E-08	4.90E-07	7.80E-09	2.47E-08	4.90E-07	7.80E-09	2.46E-08	4.90E-07	7.80E-09	9.08E-06	4.90E-07	7.80E-09	1.28E-05	4.90E-07	7.80E-09	1.28E-05	4.90E-07	7.80E-09	1.28E-05	4.90E-07	7.80E-09	2.47E-08	4.90E-07	7.80E-09	2.46E-08	4.90E-07	7.80E-09	1.28E-05	4.90E-07	7.80E-09	9.07E-06	4.90E-07	7.80E-09	2.47E-08	4.90E-07	7.80E-09	2.47E-08	4.90E-07	7.80E-09	1.28E-05	4.90E-07	7.80E-09	2.47E-08	4.90E-07	7.80E-09	2.46E-08	4.90E-07	7.80E-09	2.47E-08	4.90E-07	7.80E-09	2.46E-08	4.90E-07	7.80E-09	2.47E-08	4.90E-07	7.80E-09	1.28E-05	4.90E-07	7.80E-09	1.28E-05	4.90E-07	7.80E-09	2.46E-08	4.90E-07	7.80E-09	2.47E-08	4.90E-07	7.80E-09	2.47E-08	4.90E-07	7.80E-09	9.08E-06	4.90E-07	7.80E-09	2.46E-08	4.90E-07	7.80E-09	2.46E-08	4.90E-07	7.80E-09	1.28E-05	4.90E-07	7.80E-09	2.47E-08	4.90E-07	7.80E-09	2.46E-08	4.90E-07	7.80E-09	2.46E-08	4.90E-07	7.80E-09	9.08E-06	4.90E-07	7.80E-09	2.47E-08	4.90E-07	7.80E-09	2.47E-08	4.90E-07	7.80E-09	2.46E-08	4.90E-07	7.80E-09	9.08E-06	4.90E-07	7.80E-09	1.28E-05	4.90E-07	7.80E-09	1.28E-05	4.90E-07	7.80E-09	2.46E-08	4.90E-07	7.80E-09	2.46E-08	4.90E-07	7.80E-09	9.07E-06	4.90E-07	7.80E-09	2.46E-08	4.90E-07	7.80E-09	2.46E-08	4.90E-07	7.80E-09	9.07E-06	4.90E-07	7.80E-09	9.07E-06	4.89E-07	7.79E-09	9.07E-06	4.89E-07	7.79E-09	9.07E-06	4.89E-07	7.79E-09	2.47E-08	4.89E-07	7.79E-09	9.07E-06	4.89E-07	7.79E-09	9.07E-06	4.89E-07	7.79E-09	9.07E-06	4.89E-07	7.79E-09	2.46E-08	4.89E-07	7.79E-09	2.46E-08	4.89E-07	7.79E-09	1.27E-05	4.89E-07	7.79E-09	9.07E-06	4.89E-07	7.79E-09	9.07E-06	4.89E-07	7.79E-09	9.06E-06	4.89E-07	7.79E-09	2.46E-08	4.89E-07	7.79E-09	2.46E-08	4.89E-07	7.79E-09	2.47E-08	4.89E-07	7.79E-09	2.46E-08	4.89E-07	7.79E-09	2.46E-08	4.89E-07	7.79E-09	2.47E-08	4.89E-07	7.79E-09	2.47E-08	4.89E-07	7.79E-09	2.46E-08	4.89E-07	7.79E-09	2.47E-08	4.89E-07	7.79E-09	2.46E-08	4.89E-07	7.79E-09	9.07E-06	4.89E-07	7.79E-09	2.46E-08	4.89E-07	7.79E-09	9.07E-06	4.89E-07	7.79E-09	2.46E-08	4.89E-07	7.79E-09	1.27E-05	4.89E-07	7.79E-09	1.27E-05	4.89E-07	7.79E-09	2.46E-08	4.89E-07	7.79E-09	9.06E-06	4.89E-07	7.79E-09	2.47E-08	4.89E-07	7.79E-09	2.47E-08	4.89E-07	7.79E-09	2.46E-08	4.89E-07	7.79E-09	2.47E-08	4.89E-07	7.79E-09	1.27E-05	4.89E-07	7.79E-09	9.06E-06	4.89E-07	7.79E-09	9.06E-06	4.89E-07	7.79E-09	9.06E-06	4.89E-07	7.79E-09	9.06E-06	4.89E-07	7.78E-09	1.27E-05	4.89E-07	7.78E-09	2.46E-08	4.89E-07	7.78E-09	1.27E-05	4.89E-07	7.78E-09	9.06E-06	4.89E-07	7.78E-09	2.47E-08	4.89E-07	7.78E-09	2.47E-08	4.89E-07	7.78E-09	1.27E-05	4.89E-07	7.78E-09	2.47E-08	4.89E-07	7.78E-09	9.06E-06	4.89E-07	7.78E-09	9.06E-06	4.89E-07	7.78E-09	2.47E-08	4.89E-07	7.78E-09	9.06E-06	4.89E-07	7.78E-09	9.06E-06	4.89E-07	7.78E-09	1.27E-05	4.89E-07	7.78E-09	1.27E-05	4.89E-07	7.78E-09	1.27E-05	4.89E-07	7.78E-09	2.45E-08	4.89E-07	7.78E-09	9.06E-06	4.89E-07	7.78E-09	1.27E-05	4.89E-07	7.78E-09	1.27E-05	4.89E-07	7.78E-09	9.05E-06	4.88E-07	7.78E-09	2.47E-08	4.88E-07	7.78E-09	2.47E-08	4.88E-07	7.78E-09	9.05E-06	4.88E-07	7.78E-09	1.27E-05	4.88E-07	7.78E-09	2.47E-08	4.88E-07	7.78E-09	2.45E-08	4.88E-07	7.78E-09	2.47E-08	4.88E-07	7.78E-09	1.27E-05	4.88E-07	7.78E-09	9.05E-06	4.88E-07	7.78E-09	2.47E-08	4.88E-07	7.78E-09	2.47E-08	4.88E-07	7.78E-09	2.45E-08	4.88E-07	7.78E-09	1.27E-05	4.88E-07	7.78E-09	2.47E-08	4.88E-07	7.78E-09	2.47E-08	4.88E-07	7.78E-09	1.27E-05	4.88E-07	7.78E-09	2.47E-08	4.88E-07	7.78E-09	2.45E-08	4.89E-07	7.78E-09	1.27E-05	4.88E-07	7.78E-09	2.47E-08	4.89E-07	7.78E-09	9.05E-06	4.88E-07	7.78E-09	2.45E-08	4.88E-07	7.78E-09	2.45E-08	4.88E-07	7.78E-09	2.45E-08	4.89E-07	7.78E-09	1.27E-05	4.88E-07	7.78E-09	2.47E-08	4.89E-07	7.78E-09	2.47E-08	4.89E-07	7.78E-09	1.27E-05	4.89E-07	7.78E-09	1.27E-05	4.88E-07	7.78E-09	2.45E-08	4.89E-07	7.78E-09	1.27E-05	4.88E-07	7.78E-09	2.45E-08	4.88E-07	7.78E-09	2.45E-08	4.89E-07	7.78E-09	2.47E-08	4.89E-07	7.78E-09	9.05E-06	4.88E-07	7.78E-09	9.05E-06	4.88E-07	7.78E-09	1.27E-05	4.88E-07	7.78E-09	2.45E-08	4.88E-07	7.78E-09	2.47E-08	4.88E-07	7.78E-09	1.27E-05	4.88E-07	7.78E-09	2.47E-08	4.88E-07	7.78E-09	9.05E-06	4.88E-07	7.78E-09	2.47E-08	4.88E-07	7.78E-09	9.05E-06	4.88E-07	7.78E-09	1.27E-05	4.88E-07	7.78E-09	1.27E-05	4.88E-07	7.78E-09	2.47E-08	4.88E-07	7.78E-09	2.47E-08	4.88E-07	7.78E-09	1.27E-05	4.88E-07	7.78E-09	2.47E-08	4.88E-07	7.78E-09	2.45E-08	4.88E-07	7.78E-09	2.47E-08	4.88E-07	7.78E-09	2.47E-08	4.88E-07	7.78E-09	2.47E-08	4.88E-07	7.78E-09	1.27E-05	4.88E-07	7.78E-09	2.47E-08	4.88E-07	7.78E-09	2.45E-08	4.88E-07	7.78E-09	2.47E-08	4.88E-07	7.78E-09	2.47E-08	4.88E-07	7.78E-09	2.47E-08	4.88E-07	7.78E-09	1.27E-05	4.88E-07	7.78E-09	2.47E-08	4.88E-07	7.78E-09	2.45E-08	4.88E-07	7.78E-09	9.05E-06	4.88E-07	7.78E-09	2.47E-08	4.88E-07	7.78E-09	1.27E-05	4.88E-07	7.78E-09	1.27E-05	4.88E-07	7.78E-09	2.45E-08	4.88E-07	7.78E-09	1.27E-05	4.88E-07	7.78E-09	1.27E-05	4.88E-07	7.78E-09	9.05E-06	4.88E-07	7.77E-09	2.45E-08	4.88E-07	7.78E-09	1.27E-05	4.88E-07	7.77E-09	2.47E-08	4.88E-07	7.78E-09	2.47E-08	4.88E-07	7.78E-09	1.27E-05	4.88E-07	7.78E-09	2.45E-08	4.88E-07	7.78E-09	2.45E-08	4.88E-07	7.78E-09	2.47E-08	4.88E-07	7.78E-09	1.27E-05	4.88E-07	7.78E-09	9.05E-06	4.88E-07	7.77E-09	2.47E-08	4.88E-07	7.78E-09	2.45E-08	4.88E-07	7.78E-09	1.27E-05	4.88E-07	7.78E-09	1.27E-05	4.88E-07	7.77E-09	1.27E-05	4.88E-07	7.77E-09	9.05E-06	4.88E-07	7.77E-09	2.47E-08	4.88E-07	7.77E-09	2.45E-08	4.88E-07	7.77E-09	2.45E-08	4.88E-07	7.77E-09	2.47E-08	4.88E-07	7.78E-09	9.05E-06	4.88E-07	7.77E-09	9.05E-06	4.88E-07	7.77E-09	1.27E-05	4.88E-07	7.77E-09	2.45E-08	4.88E-07	7.77E-09	9.05E-06	4.88E-07	7.77E-09	1.27E-05	4.88E-07	7.77E-09	9.05E-06	4.88E-07	7.77E-09	2.46E-08	4.88E-07	7.77E-09	1.27E-05	4.88E-07	7.77E-09	2.45E-08	4.88E-07	7.77E-09	1.27E-05	4.88E-07	7.77E-09	1.27E-05	4.88E-07	7.77E-09	2.45E-08	4.88E-07	7.77E-09	1.27E-05	4.88E-07	7.77E-09	1.27E-05	4.88E-07	7.77E-09	2.46E-08	4.88E-07	7.77E-09	2.46E-08	4.88E-07	7.77E-09	1.27E-05	4.88E-07	7.77E-09	2.45E-08	4.88E-07	7.77E-09	2.45E-08	4.88E-07	7.77E-09	2.46E-08	4.88E-07	7.77E-09	1.27E-05	4.88E-07	7.77E-09	9.05E-06	4.88E-07	7.77E-09	2.46E-08	4.88E-07	7.77E-09	1.27E-05	4.88E-07	7.77E-09	1.27E-05	4.88E-07	7.77E-09	1.27E-05	4.88E-07	7.77E-09	2.46E-08	4.88E-07	7.77E-09	9.04E-06	4.88E-07	7.77E-09	2.46E-08	4.88E-07	7.77E-09	1.27E-05	4.88E-07	7.77E-09	1.27E-05	4.88E-07	7.77E-09	1.27E-05	4.88E-07	7.77E-09	9.04E-06	4.88E-07	7.77E-09	2.46E-08	4.88E-07	7.77E-09	2.46E-08	4.88E-07	7.77E-09	1.27E-05	4.88E-07	7.77E-09	1.27E-05	4.88E-07	7.77E-09	1.27E-05	4.88E-07	7.77E-09	2.45E-08	4.88E-07	7.77E-09	1.27E-05	4.88E-07	7.77E-09	1.27E-05	4.88E-07	7.77E-09	1.27E-05	4.88E-07	7.77E-09	9.04E-06	4.88E-07	7.76E-09	1.27E-05	4.88E-07	7.76E-09	2.46E-08	4.88E-07	7.76E-09	9.04E-06	4.88E-07	7.76E-09	2.46E-08	4.88E-07	7.76E-09	2.45E-08	4.88E-07	7.76E-09	1.27E-05	4.88E-07	7.76E-09	1.27E-05	4.88E-07	7.76E-09	2.45E-08	4.88E-07	7.76E-09	1.27E-05	4.88E-07	7.76E-09	1.27E-05	4.87E-07	7.76E-09	1.27E-05	4.87E-07	7.76E-09	9.03E-06	4.87E-07	7.76E-09	2.46E-08	4.87E-07	7.76E-09	2.45E-08	4.87E-07	7.76E-09	1.27E-05	4.87E-07	7.76E-09	1.27E-05	4.87E-07	7.76E-09	9.03E-06	4.87E-07	7.76E-09	2.45E-08	4.87E-07	7.76E-09	1.27E-05	4.87E-07	7.76E-09	2.46E-08	4.87E-07	7.76E-09	2.46E-08	4.87E-07	7.76E-09	1.27E-05	4.87E-07	7.76E-09	2.46E-08	4.87E-07	7.76E-09	9.03E-06	4.87E-07	7.76E-09	2.46E-08	4.87E-07	7.76E-09	1.27E-05	4.87E-07	7.76E-09	2.45E-08	4.87E-07	7.76E-09	2.46E-08	4.87E-07	7.76E-09	9.03E-06	4.87E-07	7.76E-09	2.46E-08	4.87E-07	7.76E-09	1.27E-05	4.87E-07	7.76E-09	9.03E-06	4.87E-07	7.76E-09	9.03E-06	4.87E-07	7.76E-09	1.27E-05	4.87E-07	7.76E-09	2.45E-08	4.87E-07	7.76E-09	2.46E-08	4.87E-07	7.76E-09	1.27E-05	4.87E-07	7.76E-09	1.27E-05	4.87E-07	7.76E-09	2.46E-08	4.87E-07	7.76E-09	1.27E-05	4.87E-07	7.76E-09	9.03E-06	4.87E-07	7.76E-09	2.45E-08	4.87E-07	7.76E-09	1.27E-05	4.87E-07	7.76E-09	1.27E-05	4.87E-07	7.76E-09	1.27E-05	4.87E-07	7.76E-09	1.27E-05	4.87E-07	7.76E-09	2.46E-08	4.87E-07	7.76E-09	2.45E-08	4.87E-07	7.76E-09	1.27E-05	4.87E-07	7.76E-09	1.27E-05	4.87E-07	7.76E-09	2.45E-08	4.87E-07	7.76E-09	1.27E-05	4.87E-07	7.76E-09	2.45E-08	4.87E-07	7.76E-09	9.03E-06	4.87E-07	7.76E-09	2.46E-08	4.87E-07	7.76E-09	2.45E-08	4.87E-07	7.76E-09	2.45E-08	4.87E-07	7.76E-09	2.46E-08	4.87E-07	7.76E-09	1.27E-05	4.87E-07	7.76E-09	2.45E-08	4.87E-07	7.76E-09	2.46E-08	4.87E-07	7.76E-09	1.27E-05	4.87E-07	7.76E-09	2.45E-08	4.87E-07	7.76E-09	1.27E-05	4.87E-07	7.76E-09	2.46E-08	4.87E-07	7.76E-09	2.45E-08	4.87E-07	7.76E-09	1.27E-05	4.87E-07	7.76E-09	9.03E-06	4.87E-07	7.76E-09	9.03E-06	4.87E-07	7.75E-09	1.27E-05	4.87E-07	7.75E-09	9.02E-06	4.87E-07	7.75E-09	9.02E-06	4.87E-07	7.75E-09	1.27E-05	4.87E-07	7.75E-09	2.45E-08	4.87E-07	7.75E-09	2.45E-08	4.87E-07	7.75E-09	2.46E-08	4.87E-07	7.75E-09	9.02E-06	4.87E-07	7.75E-09	1.27E-05	4.87E-07	7.75E-09	1.27E-05	4.87E-07	7.75E-09	2.46E-08	4.87E-07	7.75E-09	1.27E-05	4.87E-07	7.75E-09	1.27E-05	4.87E-07	7.75E-09	2.44E-08	4.87E-07	7.75E-09	9.02E-06	4.87E-07	7.75E-09	2.46E-08	4.87E-07	7.75E-09	1.27E-05	4.87E-07	7.75E-09	1.27E-05	4.87E-07	7.75E-09	1.27E-05	4.87E-07	7.75E-09	2.46E-08	4.87E-07	7.75E-09	2.44E-08	4.87E-07	7.75E-09	2.44E-08	4.87E-07	7.75E-09	2.46E-08	4.87E-07	7.75E-09	2.46E-08	4.87E-07	7.75E-09	1.27E-05	4.87E-07	7.75E-09	9.02E-06	4.87E-07	7.75E-09	2.44E-08	4.87E-07	7.75E-09	1.27E-05	4.87E-07	7.75E-09	2.46E-08	4.87E-07	7.75E-09	9.02E-06	4.87E-07	7.75E-09	1.27E-05	4.87E-07	7.75E-09	1.27E-05	4.87E-07	7.75E-09	2.44E-08	4.87E-07	7.75E-09	2.46E-08	4.87E-07	7.75E-09	2.46E-08	4.87E-07	7.75E-09	2.44E-08	4.87E-07	7.75E-09	2.46E-08	4.87E-07	7.75E-09	1.27E-05	4.87E-07	7.75E-09	2.46E-08	4.87E-07	7.75E-09	1.27E-05	4.87E-07	7.75E-09	2.44E-08	4.87E-07	7.75E-09	1.27E-05	4.87E-07	7.75E-09	1.27E-05	4.87E-07	7.75E-09	2.44E-08	4.87E-07	7.75E-09	9.02E-06	4.87E-07	7.75E-09	1.27E-05	4.87E-07	7.75E-09	9.02E-06	4.87E-07	7.75E-09	9.02E-06	4.86E-07	7.75E-09	1.27E-05	4.86E-07	7.75E-09	9.02E-06	4.86E-07	7.75E-09	9.01E-06	4.86E-07	7.74E-09	1.27E-05	4.86E-07	7.74E-09	2.44E-08	4.86E-07	7.74E-09	2.44E-08	4.86E-07	7.74E-09	2.46E-08	4.86E-07	7.75E-09	2.46E-08	4.86E-07	7.75E-09	2.44E-08	4.86E-07	7.75E-09	1.27E-05	4.86E-07	7.75E-09	2.46E-08	4.86E-07	7.75E-09	2.44E-08	4.86E-07	7.75E-09	1.27E-05	4.86E-07	7.75E-09	2.46E-08	4.86E-07	7.75E-09	2.46E-08	4.86E-07	7.75E-09	1.27E-05	4.86E-07	7.75E-09	2.44E-08	4.86E-07	7.75E-09	2.44E-08	4.86E-07	7.75E-09	1.27E-05	4.86E-07	7.75E-09	9.02E-06	4.86E-07	7.75E-09	2.44E-08	4.86E-07	7.75E-09	1.27E-05	4.86E-07	7.74E-09	2.44E-08	4.86E-07	7.75E-09	2.44E-08	4.86E-07	7.75E-09	2.46E-08	4.86E-07	7.75E-09	2.44E-08	4.86E-07	7.75E-09	1.27E-05	4.86E-07	7.75E-09	1.27E-05	4.86E-07	7.75E-09	1.27E-05	4.86E-07	7.74E-09	2.46E-08	4.86E-07	7.74E-09	1.27E-05	4.86E-07	7.74E-09	2.46E-08	4.86E-07	7.74E-09	1.27E-05	4.86E-07	7.74E-09	1.27E-05	4.86E-07	7.74E-09	2.46E-08	4.86E-07	7.74E-09	2.44E-08	4.86E-07	7.74E-09	2.46E-08	4.86E-07	7.74E-09	2.46E-08	4.86E-07	7.74E-09	9.01E-06	4.86E-07	7.74E-09	2.46E-08	4.86E-07	7.74E-09	2.44E-08	4.86E-07	7.74E-09	2.44E-08	4.86E-07	7.74E-09	2.46E-08	4.86E-07	7.75E-09	9.01E-06	4.86E-07	7.74E-09	9.01E-06	4.86E-07	7.74E-09	1.27E-05	4.86E-07	7.74E-09	2.46E-08	4.86E-07	7.74E-09	2.44E-08	4.86E-07	7.74E-09	2.46E-08	4.86E-07	7.74E-09	2.46E-08	4.86E-07	7.74E-09	2.46E-08	4.86E-07	7.74E-09	1.27E-05	4.86E-07	7.74E-09	2.46E-08	4.86E-07	7.74E-09	2.44E-08	4.86E-07	7.74E-09	1.27E-05	4.86E-07	7.74E-09	2.44E-08	4.86E-07	7.74E-09	1.27E-05	4.86E-07	7.74E-09	1.27E-05	4.86E-07	7.74E-09	1.27E-05	4.86E-07	7.74E-09	9.01E-06	4.86E-07	7.74E-09	2.45E-08	4.86E-07	7.74E-09	2.46E-08	4.86E-07	7.74E-09	9.01E-06	4.86E-07	7.74E-09	2.45E-08	4.86E-07	7.74E-09	2.44E-08	4.86E-07	7.74E-09	2.44E-08	4.86E-07	7.74E-09	1.27E-05	4.86E-07	7.74E-09	1.27E-05	4.86E-07	7.74E-09	2.45E-08	4.86E-07	7.74E-09	1.27E-05	4.86E-07	7.74E-09	2.44E-08	4.86E-07	7.74E-09	9.01E-06	4.86E-07	7.74E-09	1.27E-05	4.86E-07	7.74E-09	2.45E-08	4.86E-07	7.74E-09	2.44E-08	4.86E-07	7.74E-09	2.45E-08	4.86E-07	7.74E-09	1.27E-05	4.86E-07	7.74E-09	9.01E-06	4.86E-07	7.74E-09	2.45E-08	4.86E-07	7.74E-09	2.44E-08	4.86E-07	7.74E-09	2.44E-08	4.86E-07	7.74E-09	2.45E-08	4.86E-07	7.74E-09	2.45E-08	4.86E-07	7.74E-09	2.46E-08	4.86E-07	7.74E-09	1.27E-05	4.86E-07	7.74E-09	2.44E-08	4.86E-07	7.74E-09	9.01E-06	4.86E-07	7.74E-09	1.27E-05	4.86E-07	7.74E-09	2.45E-08	4.86E-07	7.74E-09	2.44E-08	4.86E-07	7.74E-09	1.27E-05	4.86E-07	7.74E-09	9.01E-06	4.86E-07	7.74E-09	9.01E-06	4.86E-07	7.74E-09	1.27E-05	4.86E-07	7.74E-09	2.44E-08	4.86E-07	7.74E-09	2.44E-08	4.86E-07	7.74E-09	2.45E-08	4.86E-07	7.74E-09	2.45E-08	4.86E-07	7.74E-09	2.44E-08	4.86E-07	7.74E-09	2.45E-08	4.86E-07	7.74E-09	2.45E-08	4.86E-07	7.74E-09	2.44E-08	4.86E-07	7.74E-09	1.27E-05	4.86E-07	7.74E-09	2.46E-08	4.86E-07	7.74E-09	2.46E-08	4.86E-07	7.74E-09	1.27E-05	4.86E-07	7.74E-09	2.44E-08	4.86E-07	7.74E-09	2.44E-08	4.86E-07	7.74E-09	1.27E-05	4.86E-07	7.74E-09	2.44E-08	4.86E-07	7.74E-09	9.01E-06	4.86E-07	7.74E-09	1.27E-05	4.86E-07	7.74E-09	1.27E-05	4.86E-07	7.74E-09	9.01E-06	4.86E-07	7.74E-09	2.45E-08	4.86E-07	7.74E-09	2.45E-08	4.86E-07	7.74E-09	2.45E-08	4.86E-07	7.74E-09	2.45E-08	4.86E-07	7.74E-09	1.27E-05	4.86E-07	7.74E-09	2.44E-08	4.86E-07	7.74E-09	1.27E-05	4.86E-07	7.74E-09	2.44E-08	4.86E-07	7.74E-09	2.44E-08	4.86E-07	7.74E-09	2.46E-08	4.86E-07	7.74E-09	1.27E-05	4.86E-07	7.74E-09	9.01E-06	4.86E-07	7.74E-09	2.45E-08	4.86E-07	7.74E-09	2.45E-08	4.86E-07	7.74E-09	2.44E-08	4.86E-07	7.74E-09	2.46E-08	4.86E-07	7.74E-09	9.01E-06	4.86E-07	7.74E-09	2.44E-08	4.86E-07	7.74E-09	1.27E-05	4.86E-07	7.74E-09	2.44E-08	4.86E-07	7.74E-09	2.44E-08	4.86E-07	7.74E-09	1.27E-05	4.86E-07	7.74E-09	9.01E-06	4.86E-07	7.74E-09	2.44E-08	4.86E-07	7.74E-09	1.27E-05	4.86E-07	7.74E-09	2.44E-08	4.86E-07	7.74E-09	2.44E-08	4.86E-07	7.74E-09	1.27E-05	4.86E-07	7.74E-09	2.44E-08	4.86E-07	7.74E-09	2.45E-08	4.86E-07	7.74E-09	1.27E-05	4.86E-07	7.74E-09	1.27E-05	4.86E-07	7.74E-09	2.44E-08	4.86E-07	7.74E-09	1.27E-05	4.86E-07	7.74E-09	2.44E-08	4.86E-07	7.74E-09	2.44E-08	4.86E-07	7.74E-09	1.27E-05	4.86E-07	7.74E-09	2.45E-08	4.86E-07	7.74E-09	9.01E-06	4.86E-07	7.74E-09	1.27E-05	4.86E-07	7.74E-09	9.01E-06	4.86E-07	7.74E-09	2.44E-08	4.86E-07	7.74E-09	9.01E-06	4.86E-07	7.74E-09	2.44E-08	4.86E-07	7.74E-09	9.00E-06	4.86E-07	7.74E-09	1.27E-05	4.86E-07	7.74E-09	2.44E-08	4.86E-07	7.74E-09	9.00E-06	4.86E-07	7.73E-09	2.45E-08	4.86E-07	7.73E-09	2.45E-08	4.86E-07	7.74E-09	1.27E-05	4.86E-07	7.73E-09	1.27E-05	4.86E-07	7.73E-09	2.45E-08	4.86E-07	7.73E-09	2.44E-08	4.86E-07	7.73E-09	1.27E-05	4.86E-07	7.73E-09	2.44E-08	4.86E-07	7.73E-09	2.44E-08	4.86E-07	7.74E-09	2.45E-08	4.86E-07	7.74E-09	1.27E-05	4.86E-07	7.73E-09	2.44E-08	4.86E-07	7.74E-09	2.45E-08	4.86E-07	7.74E-09	2.44E-08	4.86E-07	7.74E-09	2.44E-08	4.86E-07	7.74E-09	2.45E-08	4.86E-07	7.74E-09	2.44E-08	4.86E-07	7.74E-09	2.44E-08	4.86E-07	7.74E-09	1.27E-05	4.86E-07	7.74E-09	2.45E-08	4.86E-07	7.74E-09	2.45E-08	4.86E-07	7.74E-09	1.27E-05	4.86E-07	7.74E-09	2.44E-08	4.86E-07	7.74E-09	9.01E-06	4.86E-07	7.74E-09	1.27E-05	4.86E-07	7.74E-09	2.44E-08	4.86E-07	7.74E-09	2.44E-08	4.86E-07	7.74E-09	2.45E-08	4.86E-07	7.74E-09	2.45E-08	4.86E-07	7.74E-09	9.01E-06	4.86E-07	7.74E-09	2.45E-08	4.86E-07	7.74E-09	2.44E-08	4.86E-07	7.74E-09	2.44E-08	4.86E-07	7.74E-09	1.27E-05	4.86E-07	7.74E-09	9.01E-06	4.86E-07	7.74E-09	9.00E-06	4.86E-07	7.74E-09	1.27E-05	4.86E-07	7.74E-09	2.44E-08	4.86E-07	7.74E-09	2.44E-08	4.86E-07	7.74E-09	2.45E-08	4.86E-07	7.74E-09	2.44E-08	4.86E-07	7.74E-09	9.00E-06	4.86E-07	7.74E-09	1.27E-05	4.86E-07	7.74E-09	1.27E-05	4.86E-07	7.74E-09	2.45E-08	4.86E-07	7.74E-09	1.27E-05	4.86E-07	7.74E-09	1.27E-05	4.86E-07	7.74E-09	2.44E-08	4.86E-07	7.74E-09	1.27E-05	4.86E-07	7.74E-09	2.44E-08	4.86E-07	7.74E-09	2.44E-08	4.86E-07	7.74E-09	1.27E-05	4.86E-07	7.74E-09	2.44E-08	4.86E-07	7.74E-09	9.00E-06	4.86E-07	7.74E-09	1.27E-05	4.86E-07	7.73E-09	2.45E-08	4.86E-07	7.74E-09	2.44E-08	4.86E-07	7.74E-09	2.45E-08	4.86E-07	7.74E-09	2.45E-08	4.86E-07	7.74E-09	2.44E-08	4.86E-07	7.74E-09	1.27E-05	4.86E-07	7.74E-09	2.45E-08	4.86E-07	7.74E-09	2.45E-08	4.86E-07	7.74E-09	1.27E-05	4.86E-07	7.74E-09	2.44E-08	4.86E-07	7.74E-09	2.45E-08	4.86E-07	7.74E-09	1.27E-05	4.86E-07	7.74E-09	2.45E-08	4.86E-07	7.74E-09	9.00E-06	4.86E-07	7.74E-09	2.45E-08	4.86E-07	7.74E-09	1.27E-05	4.86E-07	7.74E-09	2.44E-08	4.86E-07	7.74E-09	2.45E-08	4.86E-07	7.74E-09	1.27E-05	4.86E-07	7.74E-09	9.00E-06	4.86E-07	7.73E-09	1.27E-05	4.86E-07	7.73E-09	2.45E-08	4.86E-07	7.73E-09	1.27E-05	4.86E-07	7.73E-09	1.27E-05	4.86E-07	7.73E-09	2.45E-08	4.86E-07	7.73E-09	2.44E-08	4.86E-07	7.73E-09	1.27E-05	4.86E-07	7.73E-09	1.26E-05	4.86E-07	7.73E-09	2.44E-08	4.86E-07	7.73E-09	1.26E-05	4.86E-07	7.73E-09	9.00E-06	4.86E-07	7.73E-09	2.44E-08	4.86E-07	7.73E-09	1.26E-05	4.86E-07	7.73E-09	1.26E-05	4.85E-07	7.73E-09	2.44E-08	4.86E-07	7.73E-09	2.45E-08	4.86E-07	7.73E-09	1.26E-05	4.85E-07	7.73E-09	2.44E-08	4.86E-07	7.73E-09	2.45E-08	4.86E-07	7.73E-09	2.44E-08	4.86E-07	7.73E-09	2.44E-08	4.86E-07	7.73E-09	1.26E-05	4.86E-07	7.73E-09	2.44E-08	4.86E-07	7.73E-09	1.26E-05	4.86E-07	7.73E-09	1.26E-05	4.85E-07	7.73E-09	1.26E-05	4.85E-07	7.73E-09	1.26E-05	4.85E-07	7.73E-09	1.26E-05	4.85E-07	7.73E-09	2.44E-08	4.85E-07	7.73E-09	9.00E-06	4.85E-07	7.73E-09	1.26E-05	4.85E-07	7.73E-09	2.45E-08	4.85E-07	7.73E-09	2.45E-08	4.85E-07	7.73E-09	1.26E-05	4.85E-07	7.73E-09	2.45E-08	4.85E-07	7.73E-09	2.44E-08	4.85E-07	7.73E-09	1.26E-05	4.85E-07	7.73E-09	2.45E-08	4.85E-07	7.73E-09	2.45E-08	4.85E-07	7.73E-09	1.26E-05	4.85E-07	7.73E-09	1.26E-05	4.85E-07	7.73E-09	1.26E-05	4.85E-07	7.73E-09	1.26E-05	4.85E-07	7.73E-09	2.45E-08	4.85E-07	7.73E-09	9.00E-06	4.85E-07	7.73E-09	2.45E-08	4.85E-07	7.73E-09	1.26E-05	4.85E-07	7.73E-09	8.99E-06	4.85E-07	7.73E-09	2.45E-08	4.85E-07	7.73E-09	1.26E-05	4.85E-07	7.73E-09	8.99E-06	4.85E-07	7.73E-09	2.45E-08	4.85E-07	7.73E-09	1.26E-05	4.85E-07	7.73E-09	1.26E-05	4.85E-07	7.73E-09	1.26E-05	4.85E-07	7.73E-09	2.45E-08	4.85E-07	7.73E-09	2.44E-08	4.85E-07	7.73E-09	1.26E-05	4.85E-07	7.73E-09	2.44E-08	4.85E-07	7.73E-09	2.44E-08	4.85E-07	7.73E-09	1.26E-05	4.85E-07	7.73E-09	1.26E-05	4.85E-07	7.73E-09	2.44E-08	4.85E-07	7.73E-09	1.26E-05	4.85E-07	7.73E-09	8.99E-06	4.85E-07	7.73E-09	2.44E-08	4.85E-07	7.73E-09	1.26E-05	4.85E-07	7.73E-09	1.26E-05	4.85E-07	7.73E-09	8.99E-06	4.85E-07	7.72E-09	2.45E-08	4.85E-07	7.72E-09	2.44E-08	4.85E-07	7.72E-09	2.45E-08	4.85E-07	7.73E-09	1.26E-05	4.85E-07	7.72E-09	2.44E-08	4.85E-07	7.72E-09	1.26E-05	4.85E-07	7.72E-09	1.26E-05	4.85E-07	7.72E-09	1.26E-05	4.85E-07	7.72E-09	2.44E-08	4.85E-07	7.72E-09	2.45E-08	4.85E-07	7.72E-09	8.99E-06	4.85E-07	7.72E-09	1.26E-05	4.85E-07	7.72E-09	1.26E-05	4.85E-07	7.72E-09	2.45E-08	4.85E-07	7.72E-09	1.26E-05	4.85E-07	7.72E-09	1.26E-05	4.85E-07	7.72E-09	1.26E-05	4.85E-07	7.72E-09	8.99E-06	4.85E-07	7.72E-09	2.45E-08	4.85E-07	7.72E-09	2.44E-08	4.85E-07	7.72E-09	2.45E-08	4.85E-07	7.72E-09	1.26E-05	4.85E-07	7.72E-09	2.44E-08	4.85E-07	7.72E-09	2.44E-08	4.85E-07	7.72E-09	2.44E-08	4.85E-07	7.72E-09	2.45E-08	4.85E-07	7.72E-09	2.44E-08	4.85E-07	7.72E-09	1.26E-05	4.85E-07	7.72E-09	1.26E-05	4.85E-07	7.72E-09	1.26E-05	4.85E-07	7.72E-09	1.26E-05	4.85E-07	7.72E-09	2.43E-08	4.85E-07	7.72E-09	2.44E-08	4.85E-07	7.72E-09	1.26E-05	4.85E-07	7.72E-09	2.45E-08	4.85E-07	7.72E-09	2.44E-08	4.85E-07	7.72E-09	2.45E-08	4.85E-07	7.72E-09	2.44E-08	4.85E-07	7.72E-09	2.44E-08	4.85E-07	7.72E-09	2.45E-08	4.85E-07	7.72E-09	1.26E-05	4.85E-07	7.72E-09	2.45E-08	4.85E-07	7.72E-09	1.26E-05	4.85E-07	7.72E-09	2.45E-08	4.85E-07	7.72E-09	2.44E-08	4.85E-07	7.72E-09	8.99E-06	4.85E-07	7.72E-09	1.26E-05	4.85E-07	7.72E-09	2.44E-08	4.85E-07	7.72E-09	1.26E-05	4.85E-07	7.72E-09	2.44E-08	4.85E-07	7.72E-09	8.98E-06	4.85E-07	7.72E-09	2.45E-08	4.85E-07	7.72E-09	2.45E-08	4.85E-07	7.72E-09	8.98E-06	4.85E-07	7.72E-09	1.26E-05	4.85E-07	7.72E-09	1.26E-05	4.85E-07	7.72E-09	8.98E-06	4.85E-07	7.72E-09	2.45E-08	4.85E-07	7.72E-09	1.26E-05	4.85E-07	7.72E-09	8.98E-06	4.85E-07	7.72E-09	2.45E-08	4.85E-07	7.72E-09	2.45E-08	4.85E-07	7.72E-09	2.43E-08	4.85E-07	7.72E-09	2.45E-08	4.85E-07	7.72E-09	8.98E-06	4.85E-07	7.72E-09	8.98E-06	4.85E-07	7.72E-09	1.26E-05	4.85E-07	7.72E-09	2.45E-08	4.85E-07	7.72E-09	8.98E-06	4.85E-07	7.72E-09	2.45E-08	4.85E-07	7.72E-09	2.43E-08	4.85E-07	7.72E-09	1.26E-05	4.85E-07	7.72E-09	1.26E-05	4.85E-07	7.72E-09	2.45E-08	4.85E-07	7.72E-09	1.26E-05	4.85E-07	7.72E-09	1.26E-05	4.84E-07	7.72E-09	2.45E-08	4.85E-07	7.72E-09	1.26E-05	4.84E-07	7.72E-09	1.26E-05	4.84E-07	7.71E-09	2.45E-08	4.84E-07	7.72E-09	2.45E-08	4.85E-07	7.72E-09	2.45E-08	4.85E-07	7.72E-09	2.43E-08	4.85E-07	7.72E-09	8.98E-06	4.85E-07	7.72E-09	1.26E-05	4.84E-07	7.71E-09	8.98E-06	4.84E-07	7.71E-09	2.43E-08	4.84E-07	7.71E-09	2.43E-08	4.84E-07	7.71E-09	1.26E-05	4.84E-07	7.71E-09	8.98E-06	4.84E-07	7.71E-09	1.26E-05	4.84E-07	7.71E-09	2.45E-08	4.84E-07	7.71E-09	2.43E-08	4.84E-07	7.71E-09	2.45E-08	4.84E-07	7.71E-09	1.26E-05	4.84E-07	7.71E-09	1.26E-05	4.84E-07	7.71E-09	8.98E-06	4.84E-07	7.71E-09	8.98E-06	4.84E-07	7.71E-09	2.43E-08	4.84E-07	7.71E-09	2.45E-08	4.84E-07	7.71E-09	2.45E-08	4.84E-07	7.71E-09	2.43E-08	4.84E-07	7.71E-09	2.45E-08	4.84E-07	7.71E-09	2.43E-08	4.84E-07	7.71E-09	8.98E-06	4.84E-07	7.71E-09	1.26E-05	4.84E-07	7.71E-09	1.26E-05	4.84E-07	7.71E-09	2.45E-08	4.84E-07	7.71E-09	2.45E-08	4.84E-07	7.71E-09	1.26E-05	4.84E-07	7.71E-09	8.97E-06	4.84E-07	7.71E-09	2.44E-08	4.84E-07	7.71E-09	1.26E-05	4.84E-07	7.71E-09	8.97E-06	4.84E-07	7.71E-09	2.43E-08	4.84E-07	7.71E-09	2.43E-08	4.84E-07	7.71E-09	1.26E-05	4.84E-07	7.71E-09	2.43E-08	4.84E-07	7.71E-09	2.43E-08	4.84E-07	7.71E-09	2.43E-08	4.84E-07	7.71E-09	2.44E-08	4.84E-07	7.71E-09	1.26E-05	4.84E-07	7.71E-09	1.26E-05	4.84E-07	7.71E-09	1.26E-05	4.84E-07	7.71E-09	2.44E-08	4.84E-07	7.71E-09	2.43E-08	4.84E-07	7.71E-09	2.43E-08	4.84E-07	7.71E-09	2.43E-08	4.84E-07	7.71E-09	2.44E-08	4.84E-07	7.71E-09	2.44E-08	4.84E-07	7.71E-09	2.43E-08	4.84E-07	7.71E-09	2.43E-08	4.84E-07	7.71E-09	2.45E-08	4.84E-07	7.71E-09	1.26E-05	4.84E-07	7.71E-09	8.97E-06	4.84E-07	7.71E-09	2.44E-08	4.84E-07	7.71E-09	2.43E-08	4.84E-07	7.71E-09	2.44E-08	4.84E-07	7.71E-09	8.97E-06	4.84E-07	7.71E-09	8.97E-06	4.84E-07	7.71E-09	2.44E-08	4.84E-07	7.71E-09	3.31E-06	2340.127305	87.97192483	2250.711956	0.209533075	0.361431923	0.000376737	0.000110285	0.000190219	0.42758895	0.000768812	0	0.263205282	9999.308136	0.031072718	0	4.265925018	0.000598524	2.64992577	0	9.90E-06	0	0.039329963	22.69165854	10.30819383	0.001879393	0.002550436	114.8656549	0	97.07787582	0	0.002729821	0	3.992581702	0.000380378	0.00158971	3.693156059	0	0.235984712	0.022809967	0.741417445	0.07166234	4.426128096	0.005162838	0.096834604	0	7.00E-06	0	0.252403828	0	2.147594848	2.10E-08	0.001196707	0.001604468	6.03E-07	0	0.057138847	2.85E-05	1.15E-05	1.94E-05	0.002563024	0	0.035858134	0.103465566	0.018113276	0.111461287	0	0.189745135	0	1.64E-06	0	0.656456361	2.23E-05	15.99846199	0	1.62E-08	0	5.81E-06	5.56E-05	1.10E-09	6.77E-06	1.73E-07	1.14E-10	0.236592261	0.008791787	9.92E-11	3.96E-11	2.56E-14	8.53E-05	2.00E-08	1.57E-07	2.70E-12	0.33938798	0	2.34E-06	0.000466482	0.000150472	8.29E-09	4.14E-09	0.000258025	1.77E-09	3.55E-07	1.14E-07	0.715671106	0.000312407	0.866508044	9.836643344	0	0	1.30E-07	0	4.21E-08	3.451516253	0	174.5158182	89.00378912	0.000144267	2.29E-05	0	1.71E-08	2.71E-08	4.20E-08	7.54E-07	5.66E-12	0	0.00035942	1.85E-06	1.34E-11	2.73E-09	0.439415124	9.66E-08	2.43E-12	3.07E-06	2.49E-05	1.10E-09	2.71E-07	0	1.13E-06	2.10E-08	1.33E-07	2.10E-08	2.88E-11	1.17E-08	1.85E-06	1.35E-09	0.000592632	0.093804239	6.88E-05	4.20E-10	1.69E-13	2.14E-07	1.64E-06	1.31E-10	1.26E-10	4.19E-08	6.00E-11	4.19E-08	3.50E-06	2.15E-05	1.89E-05	3.34E-11	1.05E-11	5.64E-12	3.47E-11	163.710516	44.59426355	0.00022451	1.17E-07	3.33E-07	0	0.001563734	4.53E-06	0.338107973	1.25E-07	3.70E-07	2.83E-11	3.87E-10	1.33E-07	1.61E-12	2.21E-05	7.60E-05	1.91E-08	1.179222137	0	2.26E-05	0	0	0	0	0	2.2973508	148.2339717	77.70900715	0.000203568	9.11E-08	3.01E-07	0	0.001283831	3.72E-06	0.538423278	1.03E-07	2.88E-07	1.25E-11	1.56E-10	5.34E-08	6.49E-13	1.72E-05	6.75E-05	8.47E-09	1.156743469	0	1.11E-05	0	0	0	0	0	2.335501122	141.1221423	57.83260015	0.000248881	1.19E-07	3.68E-07	0	0.001494295	4.33E-06	0.488144632	1.20E-07	3.75E-07	2.20E-11	2.60E-10	8.93E-08	1.08E-12	2.25E-05	8.43E-05	1.49E-08	1.18092046	0	1.59E-05	0	0	0	0	0	2.294546935	108.9068088	105.6189978	0.000249452	1.04E-07	3.69E-07	0	0.001155824	3.35E-06	0.898487405	9.27E-08	3.28E-07	1.05E-11	9.54E-11	3.28E-08	3.98E-13	1.96E-05	8.34E-05	7.07E-09	1.167695195	0	7.54E-06	0	0	0	0	0	2.316964131	255.7755546	34.57380027	9.13E-05	8.55E-09	1.36E-07	0	0.000993738	2.88E-06	0.108882051	7.97E-08	2.69E-08	2.60E-12	5.56E-11	1.91E-08	2.32E-13	1.61E-06	2.81E-05	1.75E-09	1.084528266	0	5.11E-06	0	0	0	0	0	2.457941684	203.0891467	48.11941832	0.000145594	5.24E-08	2.16E-07	0	0.001258002	3.64E-06	0.238535475	1.01E-07	1.65E-07	1.16E-11	1.98E-10	6.78E-08	8.23E-13	9.89E-06	4.68E-05	7.85E-09	1.12285276	0	1.43E-05	0	0	0	0	0	2.392986362	234.6357093	4.570937079	0.000190225	7.01E-08	2.82E-07	0	0.001898942	5.50E-06	0.027828108	1.52E-07	2.21E-07	1.75E-10	3.42E-09	1.17E-06	1.43E-11	1.32E-05	6.20E-05	1.18E-07	1.138233423	0	0.000164415	0	0	0	0	0	2.366704788	172.818058	14.2138045	0.000333424	1.38E-07	4.94E-07	0	0.002451524	7.10E-06	0.157065463	1.97E-07	4.38E-07	1.07E-10	1.55E-09	5.31E-07	6.45E-12	2.62E-05	0.000114418	7.22E-08	1.198214218	0	5.76E-05	0	0	0	0	0	2.265162338	183.6663943	61.52896741	0.000161487	6.08E-08	2.39E-07	0	0.001261881	3.66E-06	0.338508602	1.01E-07	1.92E-07	1.05E-11	1.62E-10	5.56E-08	6.75E-13	1.15E-05	5.22E-05	7.11E-09	1.130162326	0	1.17E-05	0	0	0	0	0	2.380601101	192.1622691	5.26629925	0.00038947	1.30E-07	5.77E-07	0	0.00318414	9.22E-06	0.066256991	2.55E-07	4.11E-07	2.78E-10	4.47E-09	1.53E-06	1.86E-11	2.46E-05	0.000132521	1.88E-07	1.190574197	0	0.00012808	0	0	0	0	0	2.277988263	24.25602361	224.4200574	0.000390115	5.22E-08	5.76E-07	0	0.00040259	1.17E-06	2.999070932	3.23E-08	1.64E-07	2.45E-12	5.00E-12	1.72E-09	2.08E-14	9.84E-06	0.000124529	1.66E-09	1.122600908	0	1.13E-06	0	0	0	0	0	2.393342885	60.95537139	160.8540581	0.000308763	8.37E-08	4.56E-07	0	0.000800732	2.32E-06	1.698770108	6.42E-08	2.64E-07	5.52E-12	2.82E-11	9.70E-09	1.18E-13	1.58E-05	0.000101366	3.74E-09	1.15032746	0	3.22E-06	0	0	0	0	0	2.34640998	233.5260125	28.76024277	0.000121334	4.05E-08	1.80E-07	0	0.001205502	3.49E-06	0.118622874	9.67E-08	1.28E-07	1.51E-11	2.94E-10	1.01E-07	1.23E-12	7.64E-06	3.86E-05	1.02E-08	1.112430724	0	2.23E-05	0	0	0	0	0	2.41063541	213.5548848	31.40670217	0.000149187	6.35E-08	2.21E-07	0	0.001355471	3.93E-06	0.158430253	1.09E-07	2.00E-07	2.18E-11	3.88E-10	1.33E-07	1.62E-12	1.20E-05	4.84E-05	1.47E-08	1.13253282	0	2.62E-05	0	0	0	0	0	2.376562978	254.1432694	30.24101011	9.52E-05	1.70E-08	1.41E-07	0	0.001028921	2.98E-06	0.098839817	8.26E-08	5.33E-08	5.94E-12	1.26E-10	4.32E-08	5.25E-13	3.20E-06	2.96E-05	4.00E-09	1.091848259	0	1.12E-05	0	0	0	0	0	2.445518967	138.9934292	99.1290012	0.0001976	7.37E-08	2.93E-07	0	0.001168508	3.39E-06	0.66855131	9.38E-08	2.32E-07	7.91E-12	9.21E-11	3.16E-08	3.84E-13	1.39E-05	6.46E-05	5.34E-09	1.141413267	0	7.19E-06	0	0	0	0	0	2.361499255	72.11620189	154.9307033	0.000282873	8.18E-08	4.18E-07	0	0.00086791	2.51E-06	1.498740108	6.96E-08	2.58E-07	5.59E-12	3.38E-11	1.16E-08	1.41E-13	1.54E-05	9.03E-05	3.79E-09	1.117963622	0	3.56E-06	0	8.29E-09	4.14E-09	4.14E-09	8.29E-09	2.280065374	141.2743788	51.48355462	0.000262761	1.27E-07	3.89E-07	0	0.001579334	4.58E-06	0.458038405	1.27E-07	4.04E-07	2.66E-11	3.15E-10	1.08E-07	1.31E-12	2.41E-05	8.96E-05	1.80E-08	1.188625601	0	1.82E-05	0	0	0	0	0	2.281443962	8.51E-08	1.50E-12	1.96E-11	6.68E-09	1.60E-13	5.10E-06	4.52E-05	9.35E-10	1.100670004	0	4.01E-06	0	0	0	0	0	2.430578374	146.1921981	33.32764962	0.000310246	1.53E-07	4.59E-07	0	0.001929659	5.59E-06	0.347616248	1.55E-07	4.85E-07	4.97E-11	6.09E-10	2.09E-07	2.54E-12	2.90E-05	0.000107801	3.36E-08	1.210947576	0	2.88E-05	0	0	0	0	0	2.243581523	6.01E-06	4.21E-08	1.62E-07	4.21E-08	0.006110237	8.40E-06	2.71E-06	0	0	0	0	4.20E-08	1.33E-07	0	6.00E-06	4.20E-08	1.62E-07	4.20E-08	4.20E-08	2.70E-06	0.00609996	8.38E-06	0	0	0	4.19E-08	1.28E-07	0	5.99E-06	4.19E-08	1.61E-07	4.19E-08	4.19E-08	2.70E-06	0.006089029	8.37E-06	0	0	0	4.18E-08	1.30E-07	0	5.98E-06	4.18E-08	1.61E-07	4.18E-08	4.18E-08	2.69E-06	0.006077475	8.35E-06	0	0	0	4.18E-08	1.33E-07	0	5.97E-06	4.18E-08	1.61E-07	4.18E-08	4.18E-08	2.69E-06	0.006065312	8.34E-06	0	0	0	4.17E-08	1.31E-07	0	5.96E-06	4.17E-08	1.60E-07	4.17E-08	4.17E-08	2.68E-06	0.006052563	8.32E-06	0	0	0	4.16E-08	1.31E-07	0	5.94E-06	4.16E-08	1.60E-07	4.16E-08	4.16E-08	2.68E-06	0.006039251	8.30E-06	0	0	0	4.15E-08	1.26E-07	0	5.93E-06	4.15E-08	1.60E-07	4.15E-08	4.15E-08	2.67E-06	0.006025396	8.28E-06	0	0	0	4.14E-08	1.30E-07	0	5.92E-06	4.14E-08	1.59E-07	4.14E-08	4.14E-08	2.67E-06	0.006011022	8.26E-06	0	0	0	4.13E-08	1.30E-07	0	5.90E-06	4.13E-08	1.59E-07	4.13E-08	4.13E-08	2.66E-06	0.005996148	8.24E-06	0	0	0	4.12E-08	1.29E-07	0	5.89E-06	4.12E-08	1.58E-07	4.12E-08	4.12E-08	2.65E-06	0.005980795	8.22E-06	0	0	0	4.11E-08	1.27E-07	0	5.87E-06	4.11E-08	1.58E-07	4.11E-08	4.11E-08	2.64E-06	0.005964984	8.20E-06	0	0	0	4.10E-08	1.29E-07	0	5.86E-06	4.10E-08	1.58E-07	4.10E-08	4.10E-08	2.64E-06	0.005948736	8.18E-06	0	0	0	4.09E-08	1.27E-07	0	5.84E-06	4.09E-08	1.57E-07	4.09E-08	4.09E-08	2.63E-06	0.00593207	8.15E-06	0	0	0	4.08E-08	1.30E-07	0	5.82E-06	4.08E-08	1.57E-07	4.08E-08	4.08E-08	2.62E-06	0.005915006	8.13E-06	0	0	0	4.06E-08	1.27E-07	0	5.81E-06	4.06E-08	1.56E-07	4.07E-08	4.06E-08	2.61E-06	0.005897563	8.11E-06	0	0	0	4.05E-08	1.27E-07	0	5.79E-06	4.05E-08	1.56E-07	4.05E-08	4.05E-08	2.61E-06	0.00587976	8.08E-06	0	0	0	4.04E-08	1.23E-07	0	5.77E-06	4.04E-08	1.55E-07	4.04E-08	4.04E-08	2.60E-06	0.005861617	8.06E-06	0	0	0	4.03E-08	1.28E-07	0	5.76E-06	4.03E-08	1.55E-07	4.03E-08	4.03E-08	2.59E-06	0.005843151	8.03E-06	0	0	0	4.02E-08	1.21E-07	0	5.74E-06	4.02E-08	1.54E-07	4.02E-08	4.02E-08	2.58E-06	0.005824381	8.01E-06	0	0	0	4.00E-08	1.25E-07	0	5.72E-06	4.00E-08	1.54E-07	4.00E-08	4.00E-08	2.57E-06	0.005805324	7.98E-06	0	0	0	3.99E-08	1.22E-07	0	5.70E-06	3.99E-08	1.53E-07	3.99E-08	3.99E-08	2.57E-06	0.005785999	7.95E-06	0	0	0	3.98E-08	1.20E-07	0	5.68E-06	3.98E-08	1.53E-07	3.98E-08	3.98E-08	2.56E-06	0.005766421	7.93E-06	0	0	0	3.96E-08	1.24E-07	0	5.66E-06	3.96E-08	1.52E-07	3.96E-08	3.96E-08	2.55E-06	0.005746608	7.90E-06	0	0	0	3.95E-08	1.19E-07	0	5.64E-06	3.95E-08	1.52E-07	3.95E-08	3.95E-08	2.54E-06	0.005726577	7.87E-06	0	0	0	3.94E-08	1.25E-07	0	5.62E-06	3.94E-08	1.51E-07	3.94E-08	3.94E-08	2.53E-06	0.005706343	7.84E-06	0	0	0	3.92E-08	1.21E-07	0	5.60E-06	3.92E-08	1.51E-07	3.92E-08	3.92E-08	2.52E-06	0.005685922	7.82E-06	0	0	0	3.91E-08	1.25E-07	0	5.58E-06	3.91E-08	1.50E-07	3.91E-08	3.91E-08	2.51E-06	0.005665329	7.79E-06	0	0	0	3.89E-08	1.20E-07	0	5.56E-06	3.89E-08	1.50E-07	3.89E-08	3.89E-08	2.50E-06	0.005644579	7.76E-06	0	0	0	3.88E-08	1.24E-07	0	5.54E-06	3.88E-08	1.49E-07	3.88E-08	3.88E-08	2.49E-06	0.005623687	7.73E-06	0	0	0	3.86E-08	1.20E-07	0	5.52E-06	3.86E-08	1.49E-07	3.86E-08	3.86E-08	2.48E-06	0.005602666	7.70E-06	0	0	0	3.85E-08	1.15E-07	0	5.50E-06	3.85E-08	1.48E-07	3.85E-08	3.85E-08	2.47E-06	0.00558153	7.67E-06	0	0	0	3.84E-08	1.19E-07	0	5.48E-06	3.84E-08	1.48E-07	3.84E-08	3.84E-08	2.47E-06	0.005560293	7.64E-06	0	0	0	3.82E-08	1.15E-07	0	5.46E-06	3.82E-08	1.47E-07	3.82E-08	3.82E-08	2.46E-06	0.005538967	7.61E-06	0	0	0	3.81E-08	1.21E-07	0	5.44E-06	3.81E-08	1.46E-07	3.81E-08	3.81E-08	2.45E-06	0.005517566	7.58E-06	0	0	0	3.79E-08	1.19E-07	0	5.42E-06	3.79E-08	1.46E-07	3.79E-08	3.79E-08	2.44E-06	0.005496101	7.55E-06	0	0	0	3.78E-08	1.19E-07	0	5.40E-06	3.78E-08	1.45E-07	3.78E-08	3.78E-08	2.43E-06	0.005474583	7.52E-06	0	0	0	3.76E-08	1.17E-07	0	5.38E-06	3.76E-08	1.45E-07	3.76E-08	3.76E-08	2.42E-06	0.005453024	7.49E-06	0	0	0	3.75E-08	1.18E-07	0	5.35E-06	3.75E-08	1.44E-07	3.75E-08	3.75E-08	2.41E-06	0.005431435	7.47E-06	0	0	0	3.73E-08	1.17E-07	0	5.33E-06	3.73E-08	1.44E-07	3.73E-08	3.73E-08	2.40E-06	0.005409826	7.44E-06	0	0	0	3.72E-08	1.14E-07	0	5.31E-06	3.72E-08	1.43E-07	3.72E-08	3.72E-08	2.39E-06	0.005388207	7.41E-06	0	0	0	3.70E-08	1.16E-07	0	5.29E-06	3.70E-08	1.42E-07	3.70E-08	3.70E-08	2.38E-06	0.005366589	7.38E-06	0	0	0	3.69E-08	1.08E-07	0	5.27E-06	3.69E-08	1.42E-07	3.69E-08	3.69E-08	2.37E-06	0.005344979	7.35E-06	0	0	0	3.67E-08	1.14E-07	0	5.25E-06	3.67E-08	1.41E-07	3.67E-08	3.67E-08	2.36E-06	0.005323388	7.32E-06	0	0	0	3.66E-08	1.14E-07	0	5.23E-06	3.66E-08	1.41E-07	3.66E-08	3.66E-08	2.35E-06	0.005301824	7.29E-06	0	0	0	3.64E-08	1.16E-07	0	5.21E-06	3.64E-08	1.40E-07	3.64E-08	3.64E-08	2.34E-06	0.005280295	7.26E-06	0	0	0	3.63E-08	1.14E-07	0	5.18E-06	3.63E-08	1.40E-07	3.63E-08	3.63E-08	2.33E-06	0.005258808	7.23E-06	0	0	0	3.61E-08	1.14E-07	0	5.16E-06	3.61E-08	1.39E-07	3.61E-08	3.61E-08	2.32E-06	0.005237372	7.20E-06	0	0	0	3.60E-08	1.09E-07	0	5.14E-06	3.60E-08	1.38E-07	3.60E-08	3.60E-08	2.31E-06	0.005215993	7.17E-06	0	0	0	3.58E-08	1.12E-07	0	5.12E-06	3.58E-08	1.38E-07	3.58E-08	3.58E-08	2.30E-06	0.005194679	7.14E-06	0	0	0	3.57E-08	1.08E-07	0	5.10E-06	3.57E-08	1.37E-07	3.57E-08	3.57E-08	2.29E-06	0.005173435	7.11E-06	0	0	0	3.56E-08	1.03E-07	0	5.08E-06	3.56E-08	1.37E-07	3.56E-08	3.56E-08	2.28E-06	0.005152267	7.08E-06	0	0	0	3.54E-08	1.07E-07	0	5.06E-06	3.54E-08	1.36E-07	3.54E-08	3.54E-08	2.27E-06	0.005131182	7.05E-06	0	0	0	3.53E-08	1.10E-07	0	5.04E-06	3.53E-08	1.36E-07	3.53E-08	3.53E-08	2.27E-06	0.005110186	7.02E-06	0	0	0	3.51E-08	1.11E-07	0	5.02E-06	3.51E-08	1.35E-07	3.51E-08	3.51E-08	2.26E-06	0.005089283	7.00E-06	0	0	0	3.50E-08	1.10E-07	0	5.00E-06	3.50E-08	1.35E-07	3.50E-08	3.50E-08	2.25E-06	0.005068478	6.97E-06	0	0	0	3.48E-08	1.08E-07	0	4.98E-06	3.48E-08	1.34E-07	3.48E-08	3.48E-08	2.24E-06	0.005047776	6.94E-06	0	0	0	3.47E-08	1.08E-07	0	4.96E-06	3.47E-08	1.33E-07	3.47E-08	3.47E-08	2.23E-06	0.005027182	6.91E-06	0	0	0	3.45E-08	1.09E-07	0	4.94E-06	3.45E-08	1.33E-07	3.46E-08	3.45E-08	2.22E-06	0.005006698	6.88E-06	0	0	0	3.44E-08	1.07E-07	0	4.92E-06	3.44E-08	1.32E-07	3.44E-08	3.44E-08	2.21E-06	0.004986331	6.85E-06	0	0	0	3.43E-08	1.04E-07	0	4.90E-06	3.43E-08	1.32E-07	3.43E-08	3.43E-08	2.20E-06	0.004966082	6.83E-06	0	0	0	3.41E-08	1.09E-07	0	4.88E-06	3.41E-08	1.31E-07	3.41E-08	3.41E-08	2.19E-06	0.004945955	6.80E-06	0	0	0	3.40E-08	1.07E-07	0	4.86E-06	3.40E-08	1.31E-07	3.40E-08	3.40E-08	2.18E-06	0.004925954	6.77E-06	0	0	0	3.39E-08	1.01E-07	0	4.84E-06	3.39E-08	1.30E-07	3.39E-08	3.39E-08	2.18E-06	0.004906081	6.74E-06	0	0	0	3.37E-08	9.86E-08	0	4.82E-06	3.37E-08	1.30E-07	3.37E-08	3.37E-08	2.17E-06	0.004886339	6.72E-06	0	0	0	3.36E-08	1.03E-07	0	4.80E-06	3.36E-08	1.29E-07	3.36E-08	3.36E-08	2.16E-06	0.004866731	6.69E-06	0	0	0	3.34E-08	1.01E-07	0	4.78E-06	3.34E-08	1.29E-07	3.34E-08	3.34E-08	2.15E-06	0.004847259	6.66E-06	0	0	0	3.33E-08	9.88E-08	0	4.76E-06	3.33E-08	1.28E-07	3.33E-08	3.33E-08	2.14E-06	0.004827925	6.64E-06	0	0	0	3.32E-08	1.00E-07	0	4.74E-06	3.32E-08	1.28E-07	3.32E-08	3.32E-08	2.13E-06	0.004808731	6.61E-06	0	0	0	3.30E-08	1.00E-07	0	4.72E-06	3.30E-08	1.27E-07	3.30E-08	3.30E-08	2.12E-06	0.004789679	6.58E-06	0	0	0	3.29E-08	1.03E-07	0	4.70E-06	3.29E-08	1.27E-07	3.29E-08	3.29E-08	2.12E-06	0.00477077	6.56E-06	0	0	0	3.28E-08	9.85E-08	0	4.68E-06	3.28E-08	1.26E-07	3.28E-08	3.28E-08	2.11E-06	0.004752007	6.53E-06	0	0	0	3.27E-08	9.61E-08	0	4.67E-06	3.27E-08	1.26E-07	3.27E-08	3.27E-08	2.10E-06	0.004733389	6.51E-06	0	0	0	3.25E-08	1.02E-07	0	4.65E-06	3.25E-08	1.25E-07	3.25E-08	3.25E-08	2.09E-06	0.004714919	6.48E-06	0	0	0	3.24E-08	9.68E-08	0	4.63E-06	3.24E-08	1.25E-07	3.24E-08	3.24E-08	2.08E-06	0.004696598	6.46E-06	0	0	0	3.23E-08	9.69E-08	0	4.61E-06	3.23E-08	1.24E-07	3.23E-08	3.23E-08	2.07E-06	0.004678425	6.43E-06	0	0	0	3.22E-08	1.00E-07	0	4.59E-06	3.22E-08	1.24E-07	3.22E-08	3.22E-08	2.07E-06	0.004660403	6.41E-06	0	0	0	3.20E-08	9.80E-08	0	4.58E-06	3.20E-08	1.23E-07	3.20E-08	3.20E-08	2.06E-06	0.004642532	6.38E-06	0	0	0	3.19E-08	9.77E-08	0	4.56E-06	3.19E-08	1.23E-07	3.19E-08	3.19E-08	2.05E-06	0.004624812	6.36E-06	0	0	0	3.18E-08	9.96E-08	0	4.54E-06	3.18E-08	1.22E-07	3.18E-08	3.18E-08	2.04E-06	0.004607243	6.33E-06	0	0	0	3.17E-08	9.52E-08	0	4.52E-06	3.17E-08	1.22E-07	3.17E-08	3.17E-08	2.03E-06	0.004589826	6.31E-06	0	0	0	3.15E-08	9.42E-08	0	4.51E-06	3.15E-08	1.21E-07	3.15E-08	3.15E-08	2.03E-06	0.004572562	6.28E-06	0	0	0	3.14E-08	9.24E-08	0	4.49E-06	3.14E-08	1.21E-07	3.14E-08	3.14E-08	2.02E-06	0.004555449	6.26E-06	0	0	0	3.13E-08	9.48E-08	0	4.47E-06	3.13E-08	1.20E-07	3.13E-08	3.13E-08	2.01E-06	0.004538489	6.24E-06	0	0	0	3.12E-08	9.62E-08	0	4.46E-06	3.12E-08	1.20E-07	3.12E-08	3.12E-08	2.00E-06	0.004521681	6.21E-06	0	0	0	3.11E-08	9.90E-08	0	4.44E-06	3.11E-08	1.20E-07	3.11E-08	3.11E-08	2.00E-06	0.004505026	6.19E-06	0	0	0	3.10E-08	9.35E-08	0	4.42E-06	3.10E-08	1.19E-07	3.10E-08	3.10E-08	1.99E-06	0.004488522	6.17E-06	0	0	0	3.08E-08	9.68E-08	0	4.41E-06	3.08E-08	1.19E-07	3.08E-08	3.08E-08	1.98E-06	0.00447217	6.15E-06	0	0	0	3.07E-08	9.18E-08	0	4.39E-06	3.07E-08	1.18E-07	3.07E-08	3.07E-08	1.98E-06	0.004455968	6.12E-06	0	0	0	3.06E-08	9.45E-08	0	4.37E-06	3.06E-08	1.18E-07	3.06E-08	3.06E-08	1.97E-06	0.004439918	6.10E-06	0	0	0	3.05E-08	9.05E-08	0	4.36E-06	3.05E-08	1.17E-07	3.05E-08	3.05E-08	1.96E-06	0.004424018	6.08E-06	0	0	0	3.04E-08	9.46E-08	0	4.34E-06	3.04E-08	1.17E-07	3.04E-08	3.04E-08	1.95E-06	0.004408267	6.06E-06	0	0	0	3.03E-08	9.50E-08	0	4.33E-06	3.03E-08	1.17E-07	3.03E-08	3.03E-08	1.95E-06	0.004392666	6.04E-06	0	0	0	3.02E-08	9.24E-08	0	4.31E-06	3.02E-08	1.16E-07	3.02E-08	3.02E-08	1.94E-06	0.004377213	6.02E-06	0	0	0	3.01E-08	9.21E-08	0	4.30E-06	3.01E-08	1.16E-07	3.01E-08	3.01E-08	1.93E-06	0.004361908	6.00E-06	0	0	0	3.00E-08	9.39E-08	0	4.28E-06	3.00E-08	1.15E-07	3.00E-08	3.00E-08	1.93E-06	0.00434675	5.97E-06	0	0	0	2.99E-08	9.31E-08	0	4.27E-06	2.99E-08	1.15E-07	2.99E-08	2.99E-08	1.92E-06	0.004331739	5.95E-06	0	0	0	2.98E-08	9.28E-08	0	4.25E-06	2.98E-08	1.14E-07	2.98E-08	2.98E-08	1.91E-06	0.004316873	5.93E-06	0	0	0	2.97E-08	9.45E-08	0	4.24E-06	2.97E-08	1.14E-07	2.97E-08	2.97E-08	1.91E-06	0.004302151	5.91E-06	0	0	0	2.96E-08	9.01E-08	0	4.22E-06	2.96E-08	1.14E-07	2.96E-08	2.96E-08	1.90E-06	0.004287573	5.89E-06	0	0	0	2.95E-08	8.90E-08	0	4.21E-06	2.95E-08	1.13E-07	2.95E-08	2.95E-08	1.89E-06	0.004273137	5.87E-06	0	0	0	2.94E-08	9.20E-08	0	4.20E-06	2.94E-08	1.13E-07	2.94E-08	2.94E-08	1.89E-06	0.004258844	5.85E-06	0	0	0	2.93E-08	9.11E-08	0	4.18E-06	2.93E-08	1.13E-07	2.93E-08	2.93E-08	1.88E-06	0.004244691	5.83E-06	0	0	0	2.92E-08	8.65E-08	0	4.17E-06	2.92E-08	1.12E-07	2.92E-08	2.92E-08	1.88E-06	0.004230678	5.81E-06	0	0	0	2.91E-08	8.68E-08	0	4.15E-06	2.91E-08	1.12E-07	2.91E-08	2.91E-08	1.87E-06	0.004216804	5.80E-06	0	0	0	2.90E-08	8.94E-08	0	4.14E-06	2.90E-08	1.11E-07	2.90E-08	2.90E-08	1.86E-06	0.004203067	5.78E-06	0	0	0	2.89E-08	9.07E-08	0	4.13E-06	2.89E-08	1.11E-07	2.89E-08	2.89E-08	1.86E-06	0.004189467	5.76E-06	0	0	0	2.88E-08	9.02E-08	0	4.11E-06	2.88E-08	1.11E-07	2.88E-08	2.88E-08	1.85E-06	0.004176003	5.74E-06	0	0	0	2.87E-08	8.78E-08	0	4.10E-06	2.87E-08	1.10E-07	2.87E-08	2.87E-08	1.85E-06	0.004162673	5.72E-06	0	0	0	2.86E-08	8.83E-08	0	4.09E-06	2.86E-08	1.10E-07	2.86E-08	2.86E-08	1.84E-06	0.004149477	5.70E-06	0	0	0	2.85E-08	9.09E-08	0	4.07E-06	2.85E-08	1.10E-07	2.85E-08	2.85E-08	1.83E-06	0.004136412	5.69E-06	0	0	0	2.84E-08	8.86E-08	0	4.06E-06	2.84E-08	1.09E-07	2.84E-08	2.84E-08	1.83E-06	0.004123479	5.67E-06	0	0	0	2.83E-08	8.82E-08	0	4.05E-06	2.83E-08	1.09E-07	2.83E-08	2.83E-08	1.82E-06	0.004110675	5.65E-06	0	0	0	2.82E-08	8.92E-08	0	4.04E-06	2.82E-08	1.09E-07	2.83E-08	2.82E-08	1.82E-06	0.004098	5.63E-06	0	0	0	2.82E-08	8.84E-08	0	4.02E-06	2.82E-08	1.08E-07	2.82E-08	2.82E-08	1.81E-06	0.004085453	5.62E-06	0	0	0	2.81E-08	8.55E-08	0	4.01E-06	2.81E-08	1.08E-07	2.81E-08	2.81E-08	1.81E-06	0.004073032	5.60E-06	0	0	0	2.80E-08	8.30E-08	0	4.00E-06	2.80E-08	1.08E-07	2.80E-08	2.80E-08	1.80E-06	0.004060736	5.58E-06	0	0	0	2.79E-08	8.75E-08	0	3.99E-06	2.79E-08	1.07E-07	2.79E-08	2.79E-08	1.79E-06	0.004048564	5.56E-06	0	0	0	2.78E-08	8.59E-08	0	3.97E-06	2.78E-08	1.07E-07	2.78E-08	2.78E-08	1.79E-06	0.004036514	5.55E-06	0	0	0	2.77E-08	8.76E-08	0	3.96E-06	2.77E-08	1.07E-07	2.77E-08	2.77E-08	1.78E-06	0.004024587	5.53E-06	0	0	0	2.77E-08	8.67E-08	0	3.95E-06	2.77E-08	1.06E-07	2.77E-08	2.77E-08	1.78E-06	0.004012779	5.52E-06	0	0	0	2.76E-08	8.79E-08	0	3.94E-06	2.76E-08	1.06E-07	2.76E-08	2.76E-08	1.77E-06	0.004001091	5.50E-06	0	0	0	2.75E-08	8.62E-08	0	3.93E-06	2.75E-08	1.06E-07	2.75E-08	2.75E-08	1.77E-06	0.003989521	5.48E-06	0	0	0	2.74E-08	8.54E-08	0	3.92E-06	2.74E-08	1.05E-07	2.74E-08	2.74E-08	1.76E-06	0.003978067	5.47E-06	0	0	0	2.73E-08	8.37E-08	0	3.91E-06	2.73E-08	1.05E-07	2.73E-08	2.73E-08	1.76E-06	0.003966729	5.45E-06	0	0	0	2.73E-08	8.54E-08	0	3.89E-06	2.73E-08	1.05E-07	2.73E-08	2.73E-08	1.75E-06	0.003955505	5.44E-06	0	0	0	2.72E-08	8.39E-08	0	3.88E-06	2.72E-08	1.05E-07	2.72E-08	2.72E-08	1.75E-06	0.003944394	5.42E-06	0	0	0	2.71E-08	8.45E-08	0	3.87E-06	2.71E-08	1.04E-07	2.71E-08	2.71E-08	1.74E-06	0.003933396	5.41E-06	0	0	0	2.70E-08	8.61E-08	0	3.86E-06	2.70E-08	1.04E-07	2.70E-08	2.70E-08	1.74E-06	0.003922508	5.39E-06	0	0	0	2.70E-08	8.21E-08	0	3.85E-06	2.70E-08	1.04E-07	2.70E-08	2.70E-08	1.73E-06	0.003911729	5.38E-06	0	0	0	2.69E-08	8.43E-08	0	3.84E-06	2.69E-08	1.03E-07	2.69E-08	2.69E-08	1.73E-06	0.003901059	5.36E-06	0	0	0	2.68E-08	8.46E-08	0	3.83E-06	2.68E-08	1.03E-07	2.68E-08	2.68E-08	1.72E-06	0.003890496	5.35E-06	0	0	0	2.67E-08	8.52E-08	0	3.82E-06	2.67E-08	1.03E-07	2.67E-08	2.67E-08	1.72E-06	0.003880039	5.33E-06	0	0	0	2.67E-08	8.01E-08	0	3.81E-06	2.67E-08	1.03E-07	2.67E-08	2.67E-08	1.72E-06	0.003869687	5.32E-06	0	0	0	2.66E-08	8.33E-08	0	3.80E-06	2.66E-08	1.02E-07	2.66E-08	2.66E-08	1.71E-06	0.003859438	5.30E-06	0	0	0	2.65E-08	8.37E-08	0	3.79E-06	2.65E-08	1.02E-07	2.65E-08	2.65E-08	1.71E-06	0.003849292	5.29E-06	0	0	0	2.65E-08	8.16E-08	0	3.78E-06	2.65E-08	1.02E-07	2.65E-08	2.65E-08	1.70E-06	0.003839247	5.28E-06	0	0	0	2.64E-08	7.97E-08	0	3.77E-06	2.64E-08	1.01E-07	2.64E-08	2.64E-08	1.70E-06	0.003829303	5.26E-06	0	0	0	2.63E-08	8.02E-08	0	3.76E-06	2.63E-08	1.01E-07	2.63E-08	2.63E-08	1.69E-06	0.003819457	5.25E-06	0	0	0	2.62E-08	7.93E-08	0	3.75E-06	2.62E-08	1.01E-07	2.62E-08	2.62E-08	1.69E-06	0.00380971	5.24E-06	0	0	0	2.62E-08	7.98E-08	0	3.74E-06	2.62E-08	1.01E-07	2.62E-08	2.62E-08	1.68E-06	0.003800059	5.22E-06	0	0	0	2.61E-08	7.86E-08	0	3.73E-06	2.61E-08	1.00E-07	2.61E-08	2.61E-08	1.68E-06	0.003790504	5.21E-06	0	0	0	2.60E-08	7.82E-08	0	3.72E-06	2.60E-08	1.00E-07	2.61E-08	2.60E-08	1.68E-06	0.003781044	5.20E-06	0	0	0	2.60E-08	7.92E-08	0	3.71E-06	2.60E-08	9.99E-08	2.60E-08	2.60E-08	1.67E-06	0.003771677	5.18E-06	0	0	0	2.59E-08	8.13E-08	0	3.70E-06	2.59E-08	9.97E-08	2.59E-08	2.59E-08	1.67E-06	0.003762402	5.17E-06	0	0	0	2.59E-08	7.81E-08	0	3.69E-06	2.59E-08	9.94E-08	2.59E-08	2.59E-08	1.66E-06	0.003753219	5.16E-06	0	0	0	2.58E-08	8.09E-08	0	3.68E-06	2.58E-08	9.92E-08	2.58E-08	2.58E-08	1.66E-06	0.003744127	5.15E-06	0	0	0	2.57E-08	7.57E-08	0	3.68E-06	2.57E-08	9.90E-08	2.57E-08	2.57E-08	1.66E-06	0.003735123	5.13E-06	0	0	0	2.57E-08	7.67E-08	0	3.67E-06	2.57E-08	9.87E-08	2.57E-08	2.57E-08	1.65E-06	0.003726207	5.12E-06	0	0	0	2.56E-08	7.98E-08	0	3.66E-06	2.56E-08	9.85E-08	2.56E-08	2.56E-08	1.65E-06	0.003717379	5.11E-06	0	0	0	2.55E-08	8.01E-08	0	3.65E-06	2.55E-08	9.83E-08	2.55E-08	2.55E-08	1.64E-06	0.003708637	5.10E-06	0	0	0	2.55E-08	7.61E-08	0	3.64E-06	2.55E-08	9.80E-08	2.55E-08	2.55E-08	1.64E-06	0.00369998	5.09E-06	0	0	0	2.54E-08	7.97E-08	0	3.63E-06	2.54E-08	9.78E-08	2.54E-08	2.54E-08	1.64E-06	0.003691407	5.07E-06	0	0	0	2.54E-08	7.73E-08	0	3.62E-06	2.54E-08	9.76E-08	2.54E-08	2.54E-08	1.63E-06	0.003682918	5.06E-06	0	0	0	2.53E-08	8.07E-08	0	3.62E-06	2.53E-08	9.73E-08	2.53E-08	2.53E-08	1.63E-06	0.00367451	5.05E-06	0	0	0	2.53E-08	7.92E-08	0	3.61E-06	2.53E-08	9.71E-08	2.53E-08	2.53E-08	1.63E-06	0.003666183	5.04E-06	0	0	0	2.52E-08	7.90E-08	0	3.60E-06	2.52E-08	9.69E-08	2.52E-08	2.52E-08	1.62E-06	0.003657937	5.03E-06	0	0	0	2.51E-08	7.89E-08	0	3.59E-06	2.51E-08	9.67E-08	2.51E-08	2.51E-08	1.62E-06	0.00364977	5.02E-06	0	0	0	2.51E-08	7.64E-08	0	3.58E-06	2.51E-08	9.65E-08	2.51E-08	2.51E-08	1.61E-06	0.003641681	5.01E-06	0	0	0	2.50E-08	7.66E-08	0	3.58E-06	2.50E-08	9.63E-08	2.50E-08	2.50E-08	1.61E-06	0.003633669	4.99E-06	0	0	0	2.50E-08	7.83E-08	0	3.57E-06	2.50E-08	9.60E-08	2.50E-08	2.50E-08	1.61E-06	0.003625734	4.98E-06	0	0	0	2.49E-08	7.81E-08	0	3.56E-06	2.49E-08	9.58E-08	2.49E-08	2.49E-08	1.60E-06	0.003617874	4.97E-06	0	0	0	2.49E-08	7.37E-08	0	3.55E-06	2.49E-08	9.56E-08	2.49E-08	2.49E-08	1.60E-06	0.003610088	4.96E-06	0	0	0	2.48E-08	7.45E-08	0	3.54E-06	2.48E-08	9.54E-08	2.48E-08	2.48E-08	1.60E-06	0.003602376	4.95E-06	0	0	0	2.48E-08	7.54E-08	0	3.54E-06	2.48E-08	9.52E-08	2.48E-08	2.48E-08	1.59E-06	0.003594737	4.94E-06	0	0	0	2.47E-08	7.75E-08	0	3.53E-06	2.47E-08	9.50E-08	2.47E-08	2.47E-08	1.59E-06	0.00358717	4.93E-06	0	0	0	2.47E-08	7.61E-08	0	3.52E-06	2.47E-08	9.48E-08	2.47E-08	2.47E-08	1.59E-06	0.003579674	4.92E-06	0	0	0	2.46E-08	7.66E-08	0	3.51E-06	2.46E-08	9.46E-08	2.46E-08	2.46E-08	1.58E-06	0.003572247	4.91E-06	0	0	0	2.45E-08	7.82E-08	0	3.51E-06	2.45E-08	9.44E-08	2.46E-08	2.45E-08	1.58E-06	0.003564891	4.90E-06	0	0	0	2.45E-08	7.37E-08	0	3.50E-06	2.45E-08	9.42E-08	2.45E-08	2.45E-08	1.58E-06	0.003557602	4.89E-06	0	0	0	2.44E-08	7.67E-08	0	3.49E-06	2.44E-08	9.40E-08	2.45E-08	2.44E-08	1.57E-06	0.003550381	4.88E-06	0	0	0	2.44E-08	7.29E-08	0	3.49E-06	2.44E-08	9.38E-08	2.44E-08	2.44E-08	1.57E-06	0.003543227	4.87E-06	0	0	0	2.44E-08	7.69E-08	0	3.48E-06	2.44E-08	9.37E-08	2.44E-08	2.44E-08	1.57E-06	0.003536139	4.86E-06	0	0	0	2.43E-08	7.26E-08	0	3.47E-06	2.43E-08	9.35E-08	2.43E-08	2.43E-08	1.56E-06	0.003529115	4.85E-06	0	0	0	2.43E-08	7.56E-08	0	3.46E-06	2.43E-08	9.33E-08	2.43E-08	2.43E-08	1.56E-06	0.003522157	4.84E-06	0	0	0	2.42E-08	7.27E-08	0	3.46E-06	2.42E-08	9.31E-08	2.42E-08	2.42E-08	1.56E-06	0.003515261	4.83E-06	0	0	0	2.42E-08	7.30E-08	0	3.45E-06	2.42E-08	9.29E-08	2.42E-08	2.42E-08	1.56E-06	0.003508429	4.82E-06	0	0	0	2.41E-08	7.20E-08	0	3.44E-06	2.41E-08	9.27E-08	2.41E-08	2.41E-08	1.55E-06	0.003501658	4.81E-06	0	0	0	2.41E-08	7.19E-08	0	3.44E-06	2.41E-08	9.26E-08	2.41E-08	2.41E-08	1.55E-06	0.003494949	4.80E-06	0	0	0	2.40E-08	7.32E-08	0	3.43E-06	2.40E-08	9.24E-08	2.40E-08	2.40E-08	1.55E-06	0.0034883	4.79E-06	0	0	0	2.40E-08	7.46E-08	0	3.42E-06	2.40E-08	9.22E-08	2.40E-08	2.40E-08	1.54E-06	0.003481711	4.79E-06	0	0	0	2.39E-08	7.24E-08	0	3.42E-06	2.39E-08	9.20E-08	2.39E-08	2.39E-08	1.54E-06	0.003475182	4.78E-06	0	0	0	2.39E-08	7.49E-08	0	3.41E-06	2.39E-08	9.19E-08	2.39E-08	2.39E-08	1.54E-06	0.00346871	4.77E-06	0	0	0	2.38E-08	7.60E-08	0	3.41E-06	2.38E-08	9.17E-08	2.38E-08	2.38E-08	1.54E-06	0.003462296	4.76E-06	0	0	0	2.38E-08	7.41E-08	0	3.40E-06	2.38E-08	9.15E-08	2.38E-08	2.38E-08	1.53E-06	0.003455939	4.75E-06	0	0	0	2.38E-08	7.57E-08	0	3.39E-06	2.38E-08	9.13E-08	2.38E-08	2.38E-08	1.53E-06	0.003449639	4.74E-06	0	0	0	2.37E-08	7.18E-08	0	3.39E-06	2.37E-08	9.12E-08	2.37E-08	2.37E-08	1.53E-06	0.003443393	4.73E-06	0	0	0	2.37E-08	7.43E-08	0	3.38E-06	2.37E-08	9.10E-08	2.37E-08	2.37E-08	1.52E-06	0.003437203	4.72E-06	0	0	0	2.36E-08	7.46E-08	0	3.37E-06	2.36E-08	9.09E-08	2.36E-08	2.36E-08	1.52E-06	0.003431067	4.72E-06	0	0	0	2.36E-08	7.44E-08	0	3.37E-06	2.36E-08	9.07E-08	2.36E-08	2.36E-08	1.52E-06	0.003424984	4.71E-06	0	0	0	2.35E-08	7.13E-08	0	3.36E-06	2.35E-08	9.05E-08	2.35E-08	2.35E-08	1.52E-06	0.003418954	4.70E-06	0	0	0	2.35E-08	7.32E-08	0	3.36E-06	2.35E-08	9.04E-08	2.35E-08	2.35E-08	1.51E-06	0.003412976	4.69E-06	0	0	0	2.35E-08	7.15E-08	0	3.35E-06	2.35E-08	9.02E-08	2.35E-08	2.35E-08	1.51E-06	0.00340705	4.68E-06	0	0	0	2.34E-08	7.03E-08	0	3.35E-06	2.34E-08	9.01E-08	2.34E-08	2.34E-08	1.51E-06	0.003401175	4.67E-06	0	0	0	2.34E-08	7.06E-08	0	3.34E-06	2.34E-08	8.99E-08	2.34E-08	2.34E-08	1.51E-06	0.00339535	4.67E-06	0	0	0	2.33E-08	7.36E-08	0	3.33E-06	2.33E-08	8.97E-08	2.33E-08	2.33E-08	1.50E-06	0.003389575	4.66E-06	0	0	0	2.33E-08	7.01E-08	0	3.33E-06	2.33E-08	8.96E-08	2.33E-08	2.33E-08	1.50E-06	0.003383849	4.65E-06	0	0	0	2.33E-08	7.24E-08	0	3.32E-06	2.33E-08	8.94E-08	2.33E-08	2.33E-08	1.50E-06	0.003378171	4.64E-06	0	0	0	2.32E-08	6.94E-08	0	3.32E-06	2.32E-08	8.93E-08	2.32E-08	2.32E-08	1.50E-06	0.003372541	4.64E-06	0	0	0	2.32E-08	6.97E-08	0	3.31E-06	2.32E-08	8.91E-08	2.32E-08	2.32E-08	1.49E-06	0.003366959	4.63E-06	0	0	0	2.31E-08	6.91E-08	0	3.31E-06	2.31E-08	8.90E-08	2.31E-08	2.31E-08	1.49E-06	0.003361423	4.62E-06	0	0	0	2.31E-08	7.29E-08	0	3.30E-06	2.31E-08	8.88E-08	2.31E-08	2.31E-08	1.49E-06	0.003355934	4.61E-06	0	0	0	2.31E-08	6.94E-08	0	3.29E-06	2.31E-08	8.87E-08	2.31E-08	2.31E-08	1.49E-06	0.003350491	4.61E-06	0	0	0	2.30E-08	7.22E-08	0	3.29E-06	2.30E-08	8.86E-08	2.30E-08	2.30E-08	1.48E-06	0.003345092	4.60E-06	0	0	0	2.30E-08	7.16E-08	0	3.28E-06	2.30E-08	8.84E-08	2.30E-08	2.30E-08	1.48E-06	0.003339738	4.59E-06	0	0	0	2.30E-08	6.95E-08	0	3.28E-06	2.30E-08	8.83E-08	2.30E-08	2.30E-08	1.48E-06	0.003334428	4.58E-06	0	0	0	2.29E-08	6.98E-08	0	3.27E-06	2.29E-08	8.81E-08	2.29E-08	2.29E-08	1.48E-06	0.003329162	4.58E-06	0	0	0	2.29E-08	7.06E-08	0	3.27E-06	2.29E-08	8.80E-08	2.29E-08	2.29E-08	1.47E-06	0.003323938	4.57E-06	0	0	0	2.28E-08	7.16E-08	0	3.26E-06	2.28E-08	8.79E-08	2.28E-08	2.28E-08	1.47E-06	0.003318757	4.56E-06	0	0	0	2.28E-08	6.76E-08	0	3.26E-06	2.28E-08	8.77E-08	2.28E-08	2.28E-08	1.47E-06	0.003313618	4.55E-06	0	0	0	2.28E-08	7.10E-08	0	3.25E-06	2.28E-08	8.76E-08	2.28E-08	2.28E-08	1.47E-06	0.00330852	4.55E-06	0	0	0	2.27E-08	6.83E-08	0	3.25E-06	2.27E-08	8.75E-08	2.27E-08	2.27E-08	1.46E-06	0.003303463	4.54E-06	0	0	0	2.27E-08	6.68E-08	0	3.24E-06	2.27E-08	8.73E-08	2.27E-08	2.27E-08	1.46E-06	0.003298446	4.53E-06	0	0	0	2.27E-08	7.11E-08	0	3.24E-06	2.27E-08	8.72E-08	2.27E-08	2.27E-08	1.46E-06	0.00329347	4.53E-06	0	0	0	2.26E-08	7.14E-08	0	3.23E-06	2.26E-08	8.71E-08	2.26E-08	2.26E-08	1.46E-06	0.003288533	4.52E-06	0	0	0	2.26E-08	7.13E-08	0	3.23E-06	2.26E-08	8.69E-08	2.26E-08	2.26E-08	1.46E-06	0.003283635	4.51E-06	0	0	0	2.26E-08	6.96E-08	0	3.22E-06	2.26E-08	8.68E-08	2.26E-08	2.26E-08	1.45E-06	0.003278776	4.51E-06	0	0	0	2.25E-08	6.90E-08	0	3.22E-06	2.25E-08	8.67E-08	2.25E-08	2.25E-08	1.45E-06	0.003273954	4.50E-06	0	0	0	2.25E-08	7.06E-08	0	3.21E-06	2.25E-08	8.65E-08	2.25E-08	2.25E-08	1.45E-06	0.003269171	4.49E-06	0	0	0	2.25E-08	6.99E-08	0	3.21E-06	2.25E-08	8.64E-08	2.25E-08	2.25E-08	1.45E-06	0.003264424	4.49E-06	0	0	0	2.24E-08	6.70E-08	0	3.21E-06	2.24E-08	8.63E-08	2.24E-08	2.24E-08	1.45E-06	0.003259714	4.48E-06	0	0	0	2.24E-08	6.69E-08	0	3.20E-06	2.24E-08	8.62E-08	2.24E-08	2.24E-08	1.44E-06	0.003255041	4.47E-06	0	0	0	2.24E-08	7.13E-08	0	3.20E-06	2.24E-08	8.60E-08	2.24E-08	2.24E-08	1.44E-06	0.003250403	4.47E-06	0	0	0	2.23E-08	7.00E-08	0	3.19E-06	2.23E-08	8.59E-08	2.23E-08	2.23E-08	1.44E-06	0.003245801	4.46E-06	0.018591998	0	0	2.03E-06	2.71E-05	5.86E-06	2.23E-08	2.49E-08	1.90E-05	2.53E-08	0.049509422	2.99E-05	0.038951481	2.08E-05	0.005732832	3.47E-06	0.004510303	2.41E-06	4.73E-09	9.45E-07	3.05E-07	0.001531389	2.49E-08	4.97E-06	1.60E-06	5.293552307	10100.2004
351	0.99503193	3.19E-05	8.10E-05	4.14E-05	1.297096306	0.924229983	480.5315072	483.087631	710.1618996	711.9782348	30.7812799	21518.97343	0.269616683	4.26E-09	2.04E-05	2.45E-08	4.85E-07	7.72E-09	2.45E-08	4.85E-07	7.72E-09	2.45E-08	4.85E-07	7.72E-09	2.44E-08	4.85E-07	7.72E-09	9.09E-06	4.85E-07	7.72E-09	1.28E-05	4.85E-07	7.72E-09	1.28E-05	4.85E-07	7.72E-09	1.28E-05	4.85E-07	7.72E-09	2.45E-08	4.85E-07	7.72E-09	2.44E-08	4.85E-07	7.72E-09	1.28E-05	4.85E-07	7.72E-09	9.09E-06	4.85E-07	7.72E-09	2.45E-08	4.85E-07	7.72E-09	2.45E-08	4.85E-07	7.72E-09	1.28E-05	4.85E-07	7.72E-09	2.45E-08	4.85E-07	7.72E-09	2.44E-08	4.85E-07	7.72E-09	2.45E-08	4.85E-07	7.72E-09	2.44E-08	4.85E-07	7.72E-09	2.45E-08	4.85E-07	7.72E-09	1.28E-05	4.85E-07	7.72E-09	1.28E-05	4.85E-07	7.72E-09	2.44E-08	4.85E-07	7.72E-09	2.45E-08	4.85E-07	7.72E-09	2.45E-08	4.85E-07	7.72E-09	9.09E-06	4.85E-07	7.72E-09	2.44E-08	4.85E-07	7.72E-09	2.44E-08	4.85E-07	7.72E-09	1.28E-05	4.85E-07	7.72E-09	2.45E-08	4.85E-07	7.72E-09	2.44E-08	4.85E-07	7.72E-09	2.44E-08	4.85E-07	7.72E-09	9.09E-06	4.85E-07	7.72E-09	2.45E-08	4.85E-07	7.72E-09	2.46E-08	4.85E-07	7.72E-09	2.44E-08	4.85E-07	7.72E-09	9.09E-06	4.85E-07	7.72E-09	1.28E-05	4.85E-07	7.72E-09	1.28E-05	4.85E-07	7.72E-09	2.44E-08	4.85E-07	7.72E-09	2.44E-08	4.85E-07	7.72E-09	9.09E-06	4.85E-07	7.72E-09	2.44E-08	4.85E-07	7.72E-09	2.44E-08	4.85E-07	7.72E-09	9.09E-06	4.85E-07	7.72E-09	9.09E-06	4.85E-07	7.72E-09	9.09E-06	4.85E-07	7.72E-09	9.09E-06	4.85E-07	7.72E-09	2.45E-08	4.85E-07	7.72E-09	9.09E-06	4.85E-07	7.72E-09	9.09E-06	4.85E-07	7.72E-09	9.09E-06	4.85E-07	7.72E-09	2.44E-08	4.85E-07	7.72E-09	2.44E-08	4.85E-07	7.72E-09	1.28E-05	4.85E-07	7.72E-09	9.09E-06	4.84E-07	7.72E-09	9.09E-06	4.84E-07	7.71E-09	9.08E-06	4.84E-07	7.71E-09	2.44E-08	4.84E-07	7.71E-09	2.44E-08	4.84E-07	7.71E-09	2.45E-08	4.84E-07	7.71E-09	2.44E-08	4.84E-07	7.71E-09	2.44E-08	4.84E-07	7.71E-09	2.45E-08	4.84E-07	7.71E-09	2.45E-08	4.84E-07	7.72E-09	2.44E-08	4.85E-07	7.72E-09	2.45E-08	4.85E-07	7.72E-09	2.44E-08	4.85E-07	7.72E-09	9.09E-06	4.84E-07	7.72E-09	2.44E-08	4.85E-07	7.72E-09	9.09E-06	4.84E-07	7.71E-09	2.44E-08	4.84E-07	7.71E-09	1.28E-05	4.84E-07	7.71E-09	1.28E-05	4.84E-07	7.71E-09	2.44E-08	4.84E-07	7.71E-09	9.08E-06	4.84E-07	7.71E-09	2.45E-08	4.84E-07	7.71E-09	2.45E-08	4.84E-07	7.71E-09	2.44E-08	4.84E-07	7.71E-09	2.45E-08	4.84E-07	7.71E-09	1.28E-05	4.84E-07	7.71E-09	9.08E-06	4.84E-07	7.71E-09	9.08E-06	4.84E-07	7.71E-09	9.08E-06	4.84E-07	7.71E-09	9.08E-06	4.84E-07	7.71E-09	1.27E-05	4.84E-07	7.71E-09	2.44E-08	4.84E-07	7.71E-09	1.27E-05	4.84E-07	7.71E-09	9.08E-06	4.84E-07	7.71E-09	2.45E-08	4.84E-07	7.71E-09	2.45E-08	4.84E-07	7.71E-09	1.27E-05	4.84E-07	7.71E-09	2.45E-08	4.84E-07	7.71E-09	9.08E-06	4.84E-07	7.71E-09	9.08E-06	4.84E-07	7.71E-09	2.45E-08	4.84E-07	7.71E-09	9.08E-06	4.84E-07	7.71E-09	9.08E-06	4.84E-07	7.71E-09	1.27E-05	4.84E-07	7.71E-09	1.27E-05	4.84E-07	7.70E-09	1.27E-05	4.84E-07	7.70E-09	2.44E-08	4.84E-07	7.70E-09	9.07E-06	4.84E-07	7.70E-09	1.27E-05	4.84E-07	7.70E-09	1.27E-05	4.84E-07	7.70E-09	9.07E-06	4.84E-07	7.70E-09	2.45E-08	4.84E-07	7.70E-09	2.45E-08	4.84E-07	7.70E-09	9.07E-06	4.84E-07	7.70E-09	1.27E-05	4.84E-07	7.70E-09	2.45E-08	4.84E-07	7.70E-09	2.44E-08	4.84E-07	7.70E-09	2.45E-08	4.84E-07	7.70E-09	1.27E-05	4.84E-07	7.70E-09	9.07E-06	4.84E-07	7.70E-09	2.45E-08	4.84E-07	7.70E-09	2.45E-08	4.84E-07	7.70E-09	2.44E-08	4.84E-07	7.70E-09	1.27E-05	4.84E-07	7.70E-09	2.45E-08	4.84E-07	7.70E-09	2.45E-08	4.84E-07	7.70E-09	1.27E-05	4.84E-07	7.70E-09	2.45E-08	4.84E-07	7.70E-09	2.44E-08	4.84E-07	7.70E-09	1.27E-05	4.84E-07	7.70E-09	2.45E-08	4.84E-07	7.70E-09	9.07E-06	4.84E-07	7.70E-09	2.44E-08	4.84E-07	7.70E-09	2.44E-08	4.84E-07	7.70E-09	2.44E-08	4.84E-07	7.70E-09	1.27E-05	4.84E-07	7.70E-09	2.45E-08	4.84E-07	7.70E-09	2.45E-08	4.84E-07	7.70E-09	1.27E-05	4.84E-07	7.70E-09	1.27E-05	4.84E-07	7.70E-09	2.44E-08	4.84E-07	7.70E-09	1.27E-05	4.84E-07	7.70E-09	2.44E-08	4.84E-07	7.70E-09	2.44E-08	4.84E-07	7.70E-09	2.45E-08	4.84E-07	7.70E-09	9.07E-06	4.84E-07	7.70E-09	9.07E-06	4.84E-07	7.70E-09	1.27E-05	4.84E-07	7.70E-09	2.44E-08	4.84E-07	7.70E-09	2.45E-08	4.84E-07	7.70E-09	1.27E-05	4.84E-07	7.70E-09	2.45E-08	4.84E-07	7.70E-09	9.07E-06	4.84E-07	7.70E-09	2.45E-08	4.84E-07	7.70E-09	9.07E-06	4.84E-07	7.70E-09	1.27E-05	4.84E-07	7.70E-09	1.27E-05	4.84E-07	7.70E-09	2.45E-08	4.84E-07	7.70E-09	2.45E-08	4.84E-07	7.70E-09	1.27E-05	4.84E-07	7.70E-09	2.45E-08	4.84E-07	7.70E-09	2.44E-08	4.84E-07	7.70E-09	2.45E-08	4.84E-07	7.70E-09	2.45E-08	4.84E-07	7.70E-09	2.45E-08	4.84E-07	7.70E-09	1.27E-05	4.84E-07	7.70E-09	2.45E-08	4.84E-07	7.70E-09	2.44E-08	4.84E-07	7.70E-09	2.45E-08	4.84E-07	7.70E-09	2.45E-08	4.84E-07	7.70E-09	2.45E-08	4.84E-07	7.70E-09	1.27E-05	4.84E-07	7.70E-09	2.45E-08	4.84E-07	7.70E-09	2.44E-08	4.84E-07	7.70E-09	9.07E-06	4.84E-07	7.70E-09	2.45E-08	4.84E-07	7.70E-09	1.27E-05	4.84E-07	7.70E-09	1.27E-05	4.84E-07	7.70E-09	2.44E-08	4.84E-07	7.70E-09	1.27E-05	4.84E-07	7.70E-09	1.27E-05	4.84E-07	7.70E-09	9.07E-06	4.84E-07	7.70E-09	2.44E-08	4.84E-07	7.70E-09	1.27E-05	4.84E-07	7.70E-09	2.45E-08	4.84E-07	7.70E-09	2.45E-08	4.84E-07	7.70E-09	1.27E-05	4.84E-07	7.70E-09	2.44E-08	4.84E-07	7.70E-09	2.44E-08	4.84E-07	7.70E-09	2.45E-08	4.84E-07	7.70E-09	1.27E-05	4.84E-07	7.70E-09	9.07E-06	4.84E-07	7.70E-09	2.45E-08	4.84E-07	7.70E-09	2.44E-08	4.84E-07	7.70E-09	1.27E-05	4.84E-07	7.70E-09	1.27E-05	4.84E-07	7.70E-09	1.27E-05	4.84E-07	7.70E-09	9.07E-06	4.83E-07	7.70E-09	2.45E-08	4.83E-07	7.70E-09	2.43E-08	4.83E-07	7.70E-09	2.43E-08	4.84E-07	7.70E-09	2.45E-08	4.84E-07	7.70E-09	9.07E-06	4.83E-07	7.70E-09	9.07E-06	4.83E-07	7.70E-09	1.27E-05	4.83E-07	7.70E-09	2.43E-08	4.83E-07	7.70E-09	9.07E-06	4.83E-07	7.70E-09	1.27E-05	4.83E-07	7.70E-09	9.06E-06	4.83E-07	7.70E-09	2.45E-08	4.83E-07	7.70E-09	1.27E-05	4.83E-07	7.70E-09	2.43E-08	4.83E-07	7.70E-09	1.27E-05	4.83E-07	7.70E-09	1.27E-05	4.83E-07	7.70E-09	2.43E-08	4.83E-07	7.70E-09	1.27E-05	4.83E-07	7.70E-09	1.27E-05	4.83E-07	7.70E-09	2.45E-08	4.83E-07	7.70E-09	2.45E-08	4.83E-07	7.70E-09	1.27E-05	4.83E-07	7.70E-09	2.43E-08	4.83E-07	7.70E-09	2.43E-08	4.83E-07	7.70E-09	2.45E-08	4.83E-07	7.70E-09	1.27E-05	4.83E-07	7.70E-09	9.06E-06	4.83E-07	7.70E-09	2.45E-08	4.83E-07	7.70E-09	1.27E-05	4.83E-07	7.70E-09	1.27E-05	4.83E-07	7.70E-09	1.27E-05	4.83E-07	7.70E-09	2.45E-08	4.83E-07	7.70E-09	9.06E-06	4.83E-07	7.69E-09	2.45E-08	4.83E-07	7.70E-09	1.27E-05	4.83E-07	7.69E-09	1.27E-05	4.83E-07	7.69E-09	1.27E-05	4.83E-07	7.69E-09	9.06E-06	4.83E-07	7.69E-09	2.45E-08	4.83E-07	7.69E-09	2.45E-08	4.83E-07	7.69E-09	1.27E-05	4.83E-07	7.69E-09	1.27E-05	4.83E-07	7.69E-09	1.27E-05	4.83E-07	7.69E-09	2.43E-08	4.83E-07	7.69E-09	1.27E-05	4.83E-07	7.69E-09	1.27E-05	4.83E-07	7.69E-09	1.27E-05	4.83E-07	7.69E-09	9.06E-06	4.83E-07	7.69E-09	1.27E-05	4.83E-07	7.69E-09	2.45E-08	4.83E-07	7.69E-09	9.06E-06	4.83E-07	7.69E-09	2.44E-08	4.83E-07	7.69E-09	2.43E-08	4.83E-07	7.69E-09	1.27E-05	4.83E-07	7.69E-09	1.27E-05	4.83E-07	7.69E-09	2.43E-08	4.83E-07	7.69E-09	1.27E-05	4.83E-07	7.69E-09	1.27E-05	4.83E-07	7.69E-09	1.27E-05	4.83E-07	7.69E-09	9.05E-06	4.83E-07	7.69E-09	2.44E-08	4.83E-07	7.69E-09	2.43E-08	4.83E-07	7.69E-09	1.27E-05	4.83E-07	7.69E-09	1.27E-05	4.83E-07	7.69E-09	9.05E-06	4.83E-07	7.69E-09	2.43E-08	4.83E-07	7.69E-09	1.27E-05	4.83E-07	7.69E-09	2.44E-08	4.83E-07	7.69E-09	2.44E-08	4.83E-07	7.69E-09	1.27E-05	4.83E-07	7.69E-09	2.44E-08	4.83E-07	7.69E-09	9.05E-06	4.83E-07	7.69E-09	2.44E-08	4.83E-07	7.69E-09	1.27E-05	4.83E-07	7.69E-09	2.43E-08	4.83E-07	7.69E-09	2.44E-08	4.83E-07	7.69E-09	9.05E-06	4.83E-07	7.69E-09	2.44E-08	4.83E-07	7.69E-09	1.27E-05	4.83E-07	7.69E-09	9.05E-06	4.83E-07	7.68E-09	9.05E-06	4.82E-07	7.68E-09	1.27E-05	4.82E-07	7.68E-09	2.43E-08	4.82E-07	7.68E-09	2.44E-08	4.83E-07	7.68E-09	1.27E-05	4.82E-07	7.68E-09	1.27E-05	4.82E-07	7.68E-09	2.44E-08	4.82E-07	7.68E-09	1.27E-05	4.82E-07	7.68E-09	9.05E-06	4.82E-07	7.68E-09	2.43E-08	4.82E-07	7.68E-09	1.27E-05	4.82E-07	7.68E-09	1.27E-05	4.82E-07	7.68E-09	1.27E-05	4.82E-07	7.68E-09	1.27E-05	4.82E-07	7.68E-09	2.44E-08	4.82E-07	7.68E-09	2.43E-08	4.82E-07	7.68E-09	1.27E-05	4.82E-07	7.68E-09	1.27E-05	4.82E-07	7.68E-09	2.43E-08	4.82E-07	7.68E-09	1.27E-05	4.82E-07	7.68E-09	2.43E-08	4.82E-07	7.68E-09	9.05E-06	4.82E-07	7.68E-09	2.44E-08	4.82E-07	7.68E-09	2.43E-08	4.82E-07	7.68E-09	2.43E-08	4.82E-07	7.68E-09	2.44E-08	4.82E-07	7.68E-09	1.27E-05	4.82E-07	7.68E-09	2.43E-08	4.82E-07	7.68E-09	2.44E-08	4.82E-07	7.68E-09	1.27E-05	4.82E-07	7.68E-09	2.43E-08	4.82E-07	7.68E-09	1.27E-05	4.82E-07	7.68E-09	2.44E-08	4.82E-07	7.68E-09	2.43E-08	4.82E-07	7.68E-09	1.27E-05	4.82E-07	7.68E-09	9.05E-06	4.82E-07	7.68E-09	9.05E-06	4.82E-07	7.68E-09	1.27E-05	4.82E-07	7.68E-09	9.04E-06	4.82E-07	7.68E-09	9.04E-06	4.82E-07	7.68E-09	1.27E-05	4.82E-07	7.68E-09	2.43E-08	4.82E-07	7.68E-09	2.43E-08	4.82E-07	7.68E-09	2.44E-08	4.82E-07	7.68E-09	9.04E-06	4.82E-07	7.68E-09	1.27E-05	4.82E-07	7.68E-09	1.27E-05	4.82E-07	7.68E-09	2.44E-08	4.82E-07	7.68E-09	1.27E-05	4.82E-07	7.68E-09	1.27E-05	4.82E-07	7.68E-09	2.43E-08	4.82E-07	7.68E-09	9.04E-06	4.82E-07	7.68E-09	2.44E-08	4.82E-07	7.68E-09	1.27E-05	4.82E-07	7.68E-09	1.27E-05	4.82E-07	7.67E-09	1.27E-05	4.82E-07	7.67E-09	2.44E-08	4.82E-07	7.67E-09	2.43E-08	4.82E-07	7.67E-09	2.43E-08	4.82E-07	7.68E-09	2.44E-08	4.82E-07	7.68E-09	2.44E-08	4.82E-07	7.68E-09	1.27E-05	4.82E-07	7.68E-09	9.04E-06	4.82E-07	7.67E-09	2.43E-08	4.82E-07	7.67E-09	1.27E-05	4.82E-07	7.67E-09	2.44E-08	4.82E-07	7.67E-09	9.04E-06	4.82E-07	7.67E-09	1.27E-05	4.82E-07	7.67E-09	1.27E-05	4.82E-07	7.67E-09	2.43E-08	4.82E-07	7.67E-09	2.44E-08	4.82E-07	7.67E-09	2.44E-08	4.82E-07	7.67E-09	2.43E-08	4.82E-07	7.67E-09	2.44E-08	4.82E-07	7.67E-09	1.27E-05	4.82E-07	7.67E-09	2.44E-08	4.82E-07	7.67E-09	1.27E-05	4.82E-07	7.67E-09	2.43E-08	4.82E-07	7.67E-09	1.27E-05	4.82E-07	7.67E-09	1.27E-05	4.82E-07	7.67E-09	2.43E-08	4.82E-07	7.67E-09	9.04E-06	4.82E-07	7.67E-09	1.27E-05	4.82E-07	7.67E-09	9.04E-06	4.82E-07	7.67E-09	9.03E-06	4.82E-07	7.67E-09	1.27E-05	4.82E-07	7.67E-09	9.03E-06	4.82E-07	7.67E-09	9.03E-06	4.82E-07	7.67E-09	1.27E-05	4.82E-07	7.67E-09	2.43E-08	4.82E-07	7.67E-09	2.43E-08	4.82E-07	7.67E-09	2.44E-08	4.82E-07	7.67E-09	2.44E-08	4.82E-07	7.67E-09	2.43E-08	4.82E-07	7.67E-09	1.27E-05	4.82E-07	7.67E-09	2.44E-08	4.82E-07	7.67E-09	2.43E-08	4.82E-07	7.67E-09	1.27E-05	4.82E-07	7.67E-09	2.44E-08	4.82E-07	7.67E-09	2.44E-08	4.82E-07	7.67E-09	1.27E-05	4.82E-07	7.67E-09	2.43E-08	4.82E-07	7.67E-09	2.43E-08	4.82E-07	7.67E-09	1.27E-05	4.82E-07	7.67E-09	9.03E-06	4.82E-07	7.67E-09	2.43E-08	4.82E-07	7.67E-09	1.27E-05	4.82E-07	7.67E-09	2.43E-08	4.82E-07	7.67E-09	2.43E-08	4.82E-07	7.67E-09	2.44E-08	4.82E-07	7.67E-09	2.43E-08	4.82E-07	7.67E-09	1.27E-05	4.82E-07	7.67E-09	1.27E-05	4.82E-07	7.67E-09	1.27E-05	4.82E-07	7.67E-09	2.44E-08	4.82E-07	7.67E-09	1.27E-05	4.82E-07	7.67E-09	2.44E-08	4.82E-07	7.67E-09	1.27E-05	4.82E-07	7.67E-09	1.27E-05	4.82E-07	7.67E-09	2.44E-08	4.82E-07	7.67E-09	2.43E-08	4.82E-07	7.67E-09	2.44E-08	4.82E-07	7.67E-09	2.44E-08	4.82E-07	7.67E-09	9.03E-06	4.82E-07	7.67E-09	2.44E-08	4.82E-07	7.67E-09	2.43E-08	4.82E-07	7.67E-09	2.43E-08	4.82E-07	7.67E-09	2.44E-08	4.82E-07	7.67E-09	9.03E-06	4.82E-07	7.67E-09	9.03E-06	4.82E-07	7.67E-09	1.27E-05	4.82E-07	7.67E-09	2.44E-08	4.82E-07	7.67E-09	2.43E-08	4.82E-07	7.67E-09	2.44E-08	4.82E-07	7.67E-09	2.44E-08	4.82E-07	7.67E-09	2.44E-08	4.82E-07	7.67E-09	1.27E-05	4.82E-07	7.67E-09	2.44E-08	4.82E-07	7.67E-09	2.43E-08	4.82E-07	7.67E-09	1.27E-05	4.82E-07	7.67E-09	2.43E-08	4.82E-07	7.67E-09	1.27E-05	4.82E-07	7.67E-09	1.27E-05	4.82E-07	7.67E-09	1.27E-05	4.82E-07	7.67E-09	9.03E-06	4.82E-07	7.67E-09	2.44E-08	4.82E-07	7.67E-09	2.44E-08	4.82E-07	7.67E-09	9.03E-06	4.82E-07	7.67E-09	2.44E-08	4.82E-07	7.67E-09	2.43E-08	4.82E-07	7.67E-09	2.43E-08	4.82E-07	7.67E-09	1.27E-05	4.82E-07	7.67E-09	1.27E-05	4.81E-07	7.67E-09	2.44E-08	4.82E-07	7.67E-09	1.27E-05	4.81E-07	7.67E-09	2.42E-08	4.82E-07	7.67E-09	9.03E-06	4.81E-07	7.67E-09	1.27E-05	4.81E-07	7.67E-09	2.44E-08	4.81E-07	7.67E-09	2.42E-08	4.81E-07	7.67E-09	2.44E-08	4.81E-07	7.67E-09	1.27E-05	4.81E-07	7.67E-09	9.03E-06	4.81E-07	7.67E-09	2.44E-08	4.81E-07	7.67E-09	2.42E-08	4.81E-07	7.67E-09	2.42E-08	4.81E-07	7.67E-09	2.44E-08	4.81E-07	7.67E-09	2.44E-08	4.81E-07	7.67E-09	2.44E-08	4.81E-07	7.67E-09	1.27E-05	4.81E-07	7.67E-09	2.42E-08	4.81E-07	7.67E-09	9.03E-06	4.81E-07	7.67E-09	1.27E-05	4.81E-07	7.67E-09	2.44E-08	4.81E-07	7.67E-09	2.42E-08	4.81E-07	7.67E-09	1.27E-05	4.81E-07	7.67E-09	9.03E-06	4.81E-07	7.67E-09	9.03E-06	4.81E-07	7.66E-09	1.27E-05	4.81E-07	7.66E-09	2.42E-08	4.81E-07	7.66E-09	2.42E-08	4.81E-07	7.66E-09	2.44E-08	4.81E-07	7.66E-09	2.44E-08	4.81E-07	7.67E-09	2.42E-08	4.81E-07	7.67E-09	2.44E-08	4.81E-07	7.67E-09	2.44E-08	4.81E-07	7.67E-09	2.42E-08	4.81E-07	7.67E-09	1.27E-05	4.81E-07	7.67E-09	2.44E-08	4.81E-07	7.67E-09	2.44E-08	4.81E-07	7.67E-09	1.27E-05	4.81E-07	7.67E-09	2.42E-08	4.81E-07	7.67E-09	2.42E-08	4.81E-07	7.67E-09	1.27E-05	4.81E-07	7.67E-09	2.42E-08	4.81E-07	7.67E-09	9.03E-06	4.81E-07	7.67E-09	1.27E-05	4.81E-07	7.67E-09	1.27E-05	4.81E-07	7.67E-09	9.03E-06	4.81E-07	7.67E-09	2.44E-08	4.81E-07	7.67E-09	2.44E-08	4.81E-07	7.67E-09	2.44E-08	4.81E-07	7.67E-09	2.44E-08	4.81E-07	7.67E-09	1.27E-05	4.81E-07	7.67E-09	2.42E-08	4.81E-07	7.67E-09	1.27E-05	4.81E-07	7.67E-09	2.42E-08	4.81E-07	7.67E-09	2.42E-08	4.81E-07	7.67E-09	2.44E-08	4.81E-07	7.67E-09	1.27E-05	4.81E-07	7.67E-09	9.03E-06	4.81E-07	7.67E-09	2.44E-08	4.81E-07	7.67E-09	2.44E-08	4.81E-07	7.67E-09	2.42E-08	4.81E-07	7.67E-09	2.44E-08	4.81E-07	7.67E-09	9.03E-06	4.81E-07	7.67E-09	2.42E-08	4.81E-07	7.67E-09	1.27E-05	4.81E-07	7.67E-09	2.42E-08	4.81E-07	7.67E-09	2.42E-08	4.81E-07	7.67E-09	1.27E-05	4.81E-07	7.67E-09	9.03E-06	4.81E-07	7.67E-09	2.42E-08	4.81E-07	7.67E-09	1.27E-05	4.81E-07	7.67E-09	2.42E-08	4.81E-07	7.67E-09	2.42E-08	4.81E-07	7.67E-09	1.27E-05	4.81E-07	7.67E-09	2.42E-08	4.81E-07	7.67E-09	2.44E-08	4.81E-07	7.67E-09	1.27E-05	4.81E-07	7.67E-09	1.27E-05	4.81E-07	7.67E-09	2.42E-08	4.81E-07	7.67E-09	1.27E-05	4.81E-07	7.67E-09	2.42E-08	4.81E-07	7.67E-09	2.42E-08	4.81E-07	7.67E-09	1.27E-05	4.81E-07	7.67E-09	2.44E-08	4.81E-07	7.67E-09	9.03E-06	4.81E-07	7.67E-09	1.27E-05	4.81E-07	7.67E-09	9.03E-06	4.81E-07	7.66E-09	2.42E-08	4.81E-07	7.66E-09	9.03E-06	4.81E-07	7.66E-09	2.42E-08	4.81E-07	7.66E-09	9.03E-06	4.81E-07	7.66E-09	1.27E-05	4.81E-07	7.66E-09	2.42E-08	4.81E-07	7.66E-09	9.02E-06	4.81E-07	7.66E-09	2.44E-08	4.81E-07	7.66E-09	2.44E-08	4.81E-07	7.66E-09	1.27E-05	4.81E-07	7.66E-09	1.27E-05	4.81E-07	7.66E-09	2.44E-08	4.81E-07	7.66E-09	2.42E-08	4.81E-07	7.66E-09	1.27E-05	4.81E-07	7.66E-09	2.42E-08	4.81E-07	7.66E-09	2.42E-08	4.81E-07	7.66E-09	2.44E-08	4.81E-07	7.66E-09	1.27E-05	4.81E-07	7.66E-09	2.42E-08	4.81E-07	7.66E-09	2.44E-08	4.81E-07	7.66E-09	2.42E-08	4.81E-07	7.66E-09	2.42E-08	4.81E-07	7.66E-09	2.44E-08	4.81E-07	7.66E-09	2.42E-08	4.81E-07	7.66E-09	2.42E-08	4.81E-07	7.66E-09	1.27E-05	4.81E-07	7.66E-09	2.44E-08	4.81E-07	7.66E-09	2.44E-08	4.81E-07	7.66E-09	1.27E-05	4.81E-07	7.66E-09	2.42E-08	4.81E-07	7.66E-09	9.02E-06	4.81E-07	7.66E-09	1.27E-05	4.81E-07	7.66E-09	2.42E-08	4.81E-07	7.66E-09	2.42E-08	4.81E-07	7.66E-09	2.44E-08	4.81E-07	7.66E-09	2.44E-08	4.81E-07	7.66E-09	9.02E-06	4.81E-07	7.66E-09	2.44E-08	4.81E-07	7.66E-09	2.42E-08	4.81E-07	7.66E-09	2.42E-08	4.81E-07	7.66E-09	1.27E-05	4.81E-07	7.66E-09	9.02E-06	4.81E-07	7.66E-09	9.02E-06	4.81E-07	7.66E-09	1.27E-05	4.81E-07	7.66E-09	2.42E-08	4.81E-07	7.66E-09	2.42E-08	4.81E-07	7.66E-09	2.44E-08	4.81E-07	7.66E-09	2.42E-08	4.81E-07	7.66E-09	9.02E-06	4.81E-07	7.66E-09	1.27E-05	4.81E-07	7.66E-09	1.27E-05	4.81E-07	7.66E-09	2.44E-08	4.81E-07	7.66E-09	1.27E-05	4.81E-07	7.66E-09	1.27E-05	4.81E-07	7.66E-09	2.42E-08	4.81E-07	7.66E-09	1.27E-05	4.81E-07	7.66E-09	2.42E-08	4.81E-07	7.66E-09	2.42E-08	4.81E-07	7.66E-09	1.27E-05	4.81E-07	7.66E-09	2.42E-08	4.81E-07	7.66E-09	9.02E-06	4.81E-07	7.66E-09	1.27E-05	4.81E-07	7.66E-09	2.44E-08	4.81E-07	7.66E-09	2.42E-08	4.81E-07	7.66E-09	2.44E-08	4.81E-07	7.66E-09	2.44E-08	4.81E-07	7.66E-09	2.42E-08	4.81E-07	7.66E-09	1.27E-05	4.81E-07	7.66E-09	2.44E-08	4.81E-07	7.66E-09	2.44E-08	4.81E-07	7.66E-09	1.27E-05	4.81E-07	7.66E-09	2.42E-08	4.81E-07	7.66E-09	2.44E-08	4.81E-07	7.66E-09	1.27E-05	4.81E-07	7.66E-09	2.44E-08	4.81E-07	7.66E-09	9.02E-06	4.81E-07	7.66E-09	2.44E-08	4.81E-07	7.66E-09	1.27E-05	4.81E-07	7.66E-09	2.42E-08	4.81E-07	7.66E-09	2.44E-08	4.81E-07	7.66E-09	1.27E-05	4.81E-07	7.66E-09	9.02E-06	4.81E-07	7.66E-09	1.27E-05	4.81E-07	7.66E-09	2.44E-08	4.81E-07	7.66E-09	1.27E-05	4.81E-07	7.66E-09	1.27E-05	4.81E-07	7.66E-09	2.44E-08	4.81E-07	7.66E-09	2.42E-08	4.81E-07	7.66E-09	1.27E-05	4.81E-07	7.66E-09	1.27E-05	4.81E-07	7.66E-09	2.42E-08	4.81E-07	7.66E-09	1.27E-05	4.81E-07	7.66E-09	9.02E-06	4.81E-07	7.66E-09	2.42E-08	4.81E-07	7.66E-09	1.27E-05	4.81E-07	7.66E-09	1.27E-05	4.81E-07	7.66E-09	2.42E-08	4.81E-07	7.66E-09	2.43E-08	4.81E-07	7.66E-09	1.27E-05	4.81E-07	7.66E-09	2.42E-08	4.81E-07	7.66E-09	2.43E-08	4.81E-07	7.66E-09	2.42E-08	4.81E-07	7.66E-09	2.42E-08	4.81E-07	7.66E-09	1.27E-05	4.81E-07	7.66E-09	2.42E-08	4.81E-07	7.66E-09	1.27E-05	4.81E-07	7.66E-09	1.27E-05	4.81E-07	7.66E-09	1.27E-05	4.81E-07	7.66E-09	1.27E-05	4.81E-07	7.66E-09	1.27E-05	4.81E-07	7.66E-09	2.42E-08	4.81E-07	7.66E-09	9.02E-06	4.81E-07	7.66E-09	1.27E-05	4.81E-07	7.66E-09	2.43E-08	4.81E-07	7.66E-09	2.43E-08	4.81E-07	7.66E-09	1.27E-05	4.81E-07	7.66E-09	2.43E-08	4.81E-07	7.66E-09	2.42E-08	4.81E-07	7.66E-09	1.27E-05	4.81E-07	7.66E-09	2.43E-08	4.81E-07	7.66E-09	2.43E-08	4.81E-07	7.66E-09	1.27E-05	4.81E-07	7.66E-09	1.27E-05	4.81E-07	7.65E-09	1.27E-05	4.81E-07	7.65E-09	1.27E-05	4.81E-07	7.65E-09	2.43E-08	4.81E-07	7.65E-09	9.01E-06	4.81E-07	7.65E-09	2.43E-08	4.81E-07	7.65E-09	1.27E-05	4.81E-07	7.65E-09	9.01E-06	4.81E-07	7.65E-09	2.43E-08	4.81E-07	7.65E-09	1.26E-05	4.81E-07	7.65E-09	9.01E-06	4.80E-07	7.65E-09	2.43E-08	4.81E-07	7.65E-09	1.26E-05	4.80E-07	7.65E-09	1.26E-05	4.80E-07	7.65E-09	1.26E-05	4.80E-07	7.65E-09	2.43E-08	4.80E-07	7.65E-09	2.42E-08	4.80E-07	7.65E-09	1.26E-05	4.80E-07	7.65E-09	2.42E-08	4.80E-07	7.65E-09	2.42E-08	4.81E-07	7.65E-09	1.26E-05	4.80E-07	7.65E-09	1.26E-05	4.80E-07	7.65E-09	2.42E-08	4.80E-07	7.65E-09	1.26E-05	4.80E-07	7.65E-09	9.01E-06	4.80E-07	7.65E-09	2.42E-08	4.80E-07	7.65E-09	1.26E-05	4.80E-07	7.65E-09	1.26E-05	4.80E-07	7.65E-09	9.01E-06	4.80E-07	7.65E-09	2.43E-08	4.80E-07	7.65E-09	2.42E-08	4.80E-07	7.65E-09	2.43E-08	4.80E-07	7.65E-09	1.26E-05	4.80E-07	7.65E-09	2.42E-08	4.80E-07	7.65E-09	1.26E-05	4.80E-07	7.65E-09	1.26E-05	4.80E-07	7.65E-09	1.26E-05	4.80E-07	7.65E-09	2.42E-08	4.80E-07	7.65E-09	2.43E-08	4.80E-07	7.65E-09	9.01E-06	4.80E-07	7.65E-09	1.26E-05	4.80E-07	7.65E-09	1.26E-05	4.80E-07	7.65E-09	2.43E-08	4.80E-07	7.65E-09	1.26E-05	4.80E-07	7.65E-09	1.26E-05	4.80E-07	7.65E-09	1.26E-05	4.80E-07	7.65E-09	9.01E-06	4.80E-07	7.65E-09	2.43E-08	4.80E-07	7.65E-09	2.42E-08	4.80E-07	7.65E-09	2.43E-08	4.80E-07	7.65E-09	1.26E-05	4.80E-07	7.65E-09	2.42E-08	4.80E-07	7.65E-09	2.42E-08	4.80E-07	7.65E-09	2.42E-08	4.80E-07	7.65E-09	2.43E-08	4.80E-07	7.65E-09	2.42E-08	4.80E-07	7.65E-09	1.26E-05	4.80E-07	7.65E-09	1.26E-05	4.80E-07	7.65E-09	1.26E-05	4.80E-07	7.65E-09	1.26E-05	4.80E-07	7.65E-09	2.42E-08	4.80E-07	7.65E-09	2.42E-08	4.80E-07	7.65E-09	1.26E-05	4.80E-07	7.65E-09	2.43E-08	4.80E-07	7.65E-09	2.42E-08	4.80E-07	7.65E-09	2.43E-08	4.80E-07	7.65E-09	2.42E-08	4.80E-07	7.65E-09	2.42E-08	4.80E-07	7.65E-09	2.43E-08	4.80E-07	7.65E-09	1.26E-05	4.80E-07	7.65E-09	2.43E-08	4.80E-07	7.65E-09	1.26E-05	4.80E-07	7.65E-09	2.43E-08	4.80E-07	7.65E-09	2.42E-08	4.80E-07	7.65E-09	9.01E-06	4.80E-07	7.65E-09	1.26E-05	4.80E-07	7.65E-09	2.42E-08	4.80E-07	7.65E-09	1.26E-05	4.80E-07	7.65E-09	2.42E-08	4.80E-07	7.65E-09	9.00E-06	4.80E-07	7.65E-09	2.43E-08	4.80E-07	7.65E-09	2.43E-08	4.80E-07	7.65E-09	9.00E-06	4.80E-07	7.65E-09	1.26E-05	4.80E-07	7.64E-09	1.26E-05	4.80E-07	7.64E-09	9.00E-06	4.80E-07	7.64E-09	2.43E-08	4.80E-07	7.64E-09	1.26E-05	4.80E-07	7.64E-09	9.00E-06	4.80E-07	7.64E-09	2.43E-08	4.80E-07	7.64E-09	2.43E-08	4.80E-07	7.64E-09	2.42E-08	4.80E-07	7.64E-09	2.43E-08	4.80E-07	7.64E-09	9.00E-06	4.80E-07	7.64E-09	9.00E-06	4.80E-07	7.64E-09	1.26E-05	4.80E-07	7.64E-09	2.43E-08	4.80E-07	7.64E-09	9.00E-06	4.80E-07	7.64E-09	2.43E-08	4.80E-07	7.64E-09	2.42E-08	4.80E-07	7.64E-09	1.26E-05	4.80E-07	7.64E-09	1.26E-05	4.80E-07	7.64E-09	2.43E-08	4.80E-07	7.64E-09	1.26E-05	4.80E-07	7.64E-09	1.26E-05	4.80E-07	7.64E-09	2.43E-08	4.80E-07	7.64E-09	1.26E-05	4.80E-07	7.64E-09	1.26E-05	4.80E-07	7.64E-09	2.43E-08	4.80E-07	7.64E-09	2.43E-08	4.80E-07	7.64E-09	2.43E-08	4.80E-07	7.64E-09	2.42E-08	4.80E-07	7.64E-09	9.00E-06	4.80E-07	7.64E-09	1.26E-05	4.80E-07	7.64E-09	9.00E-06	4.80E-07	7.64E-09	2.42E-08	4.80E-07	7.64E-09	2.42E-08	4.80E-07	7.64E-09	1.26E-05	4.80E-07	7.64E-09	9.00E-06	4.80E-07	7.64E-09	1.26E-05	4.80E-07	7.64E-09	2.43E-08	4.80E-07	7.64E-09	2.42E-08	4.80E-07	7.64E-09	2.43E-08	4.80E-07	7.64E-09	1.26E-05	4.80E-07	7.64E-09	1.26E-05	4.80E-07	7.64E-09	9.00E-06	4.80E-07	7.64E-09	9.00E-06	4.80E-07	7.64E-09	2.42E-08	4.80E-07	7.64E-09	2.43E-08	4.80E-07	7.64E-09	2.43E-08	4.80E-07	7.64E-09	2.42E-08	4.80E-07	7.64E-09	2.43E-08	4.80E-07	7.64E-09	2.42E-08	4.80E-07	7.64E-09	9.00E-06	4.80E-07	7.64E-09	1.26E-05	4.80E-07	7.64E-09	1.26E-05	4.80E-07	7.64E-09	2.43E-08	4.80E-07	7.64E-09	2.43E-08	4.80E-07	7.64E-09	1.26E-05	4.80E-07	7.64E-09	8.99E-06	4.80E-07	7.64E-09	2.43E-08	4.80E-07	7.64E-09	1.26E-05	4.80E-07	7.64E-09	8.99E-06	4.80E-07	7.64E-09	2.41E-08	4.80E-07	7.64E-09	2.41E-08	4.80E-07	7.64E-09	1.26E-05	4.80E-07	7.64E-09	2.41E-08	4.80E-07	7.64E-09	2.41E-08	4.80E-07	7.64E-09	2.42E-08	4.80E-07	7.64E-09	2.43E-08	4.80E-07	7.64E-09	1.26E-05	4.80E-07	7.64E-09	1.26E-05	4.80E-07	7.64E-09	1.26E-05	4.79E-07	7.64E-09	2.43E-08	4.80E-07	7.64E-09	2.41E-08	4.80E-07	7.64E-09	2.41E-08	4.80E-07	7.64E-09	2.42E-08	4.80E-07	7.64E-09	2.43E-08	4.80E-07	7.64E-09	2.43E-08	4.80E-07	7.64E-09	2.42E-08	4.80E-07	7.64E-09	2.42E-08	4.80E-07	7.64E-09	2.43E-08	4.80E-07	7.64E-09	1.26E-05	4.80E-07	7.64E-09	8.99E-06	4.80E-07	7.64E-09	2.43E-08	4.80E-07	7.64E-09	2.42E-08	4.80E-07	7.64E-09	2.43E-08	4.80E-07	7.64E-09	8.99E-06	4.80E-07	7.64E-09	8.99E-06	4.79E-07	7.64E-09	2.43E-08	4.79E-07	7.64E-09	3.28E-06	2340.10521	87.46730437	2251.348237	0.209971838	0.360111192	0.000373102	0.000109808	0.000188311	0.428484355	0.000761394	0	0.261520852	9999.308935	0.031073238	0	4.265955798	0.000592252	2.642238494	0	9.94E-06	0	0.039359647	22.77463684	10.31587595	0.001867002	0.00252591	114.8644493	0	97.0783696	0	0.002730452	0	3.993465607	0.000376485	0.001574124	3.693611897	0	0.236200684	0.022699892	0.737839301	0.070907428	4.431431121	0.00510701	0.095814565	0	6.97E-06	0	0.2524062	0	2.14759249	2.08E-08	0.001196915	0.001595476	5.96E-07	0	0.05714836	2.82E-05	1.14E-05	1.91E-05	0.002562372	0	0.035854213	0.10346952	0.018113895	0.111521204	0	0.189758106	0	1.64E-06	0	0.656487451	2.21E-05	15.99846221	0	1.62E-08	0	5.75E-06	5.57E-05	1.10E-09	6.78E-06	1.72E-07	1.13E-10	0.236942834	0.008715632	9.83E-11	3.92E-11	2.53E-14	8.54E-05	2.01E-08	1.56E-07	2.70E-12	0.338882672	0	2.31E-06	0.000460907	0.000148673	8.20E-09	4.10E-09	0.00025801	1.75E-09	3.51E-07	1.13E-07	0.715633305	0.000312426	0.86656514	9.837851318	0	0	1.29E-07	0	4.16E-08	3.452320076	0	174.5130461	89.00213232	0.000144268	2.26E-05	0	1.68E-08	2.69E-08	4.16E-08	7.45E-07	5.53E-12	0	0.000359419	1.83E-06	1.31E-11	2.70E-09	0.439415295	9.55E-08	2.37E-12	3.04E-06	2.47E-05	1.08E-09	2.69E-07	0	1.12E-06	2.08E-08	1.32E-07	2.08E-08	2.88E-11	1.17E-08	1.83E-06	1.34E-09	0.000593775	0.093016463	6.82E-05	4.16E-10	1.68E-13	2.14E-07	1.63E-06	1.30E-10	1.25E-10	4.15E-08	5.93E-11	4.15E-08	3.47E-06	2.13E-05	1.87E-05	3.30E-11	1.04E-11	5.58E-12	3.44E-11	163.7069162	44.58389593	0.000224531	1.16E-07	3.29E-07	0	0.001563851	4.48E-06	0.338107846	1.24E-07	3.66E-07	2.77E-11	3.79E-10	1.32E-07	1.58E-12	2.19E-05	7.63E-05	1.89E-08	1.183504296	0	2.24E-05	0	0	0	0	0	2.293021473	148.2310164	77.70107434	0.000203575	9.02E-08	2.98E-07	0	0.001283854	3.68E-06	0.538423219	1.02E-07	2.85E-07	1.23E-11	1.52E-10	5.29E-08	6.35E-13	1.71E-05	6.78E-05	8.38E-09	1.161190585	0	1.10E-05	0	0	0	0	0	2.331019434	141.1187024	57.82185628	0.000248902	1.17E-07	3.64E-07	0	0.001494388	4.28E-06	0.488144506	1.19E-07	3.72E-07	2.15E-11	2.55E-10	8.84E-08	1.06E-12	2.22E-05	8.46E-05	1.47E-08	1.185177675	0	1.57E-05	0	0	0	0	0	2.290249674	108.9041482	105.6092811	0.000249462	1.02E-07	3.65E-07	0	0.001155847	3.31E-06	0.898487313	9.17E-08	3.24E-07	1.02E-11	9.34E-11	3.24E-08	3.89E-13	1.94E-05	8.37E-05	7.00E-09	1.172053395	0	7.46E-06	0	0	0	0	0	2.312571004	255.7732671	34.57507102	9.13E-05	8.47E-09	1.34E-07	0	0.000993771	2.85E-06	0.108881937	7.88E-08	2.66E-08	2.55E-12	5.44E-11	1.89E-08	2.27E-13	1.59E-06	2.83E-05	1.74E-09	1.089521112	0	5.06E-06	0	0	0	0	0	2.452944596	203.0862509	48.11606423	0.000145596	5.19E-08	2.13E-07	0	0.001258002	3.60E-06	0.238535431	9.98E-08	1.64E-07	1.14E-11	1.93E-10	6.71E-08	8.06E-13	9.80E-06	4.70E-05	7.77E-09	1.127551584	0	1.42E-05	0	0	0	0	0	2.38826995	234.6313368	4.566946518	0.000190284	6.94E-08	2.79E-07	0	0.001899504	5.44E-06	0.02782744	1.51E-07	2.19E-07	1.71E-10	3.35E-09	1.16E-06	1.40E-11	1.31E-05	6.22E-05	1.16E-07	1.142819039	0	0.000162802	0	0	0	0	0	2.36209436	172.8124126	14.20290188	0.000333575	1.37E-07	4.88E-07	0	0.00245256	7.02E-06	0.157064207	1.94E-07	4.34E-07	1.05E-10	1.52E-09	5.26E-07	6.32E-12	2.59E-05	0.000114847	7.16E-08	1.202338998	0	5.71E-05	0	0	0	0	0	2.260991996	183.6634896	61.52462444	0.00016149	6.02E-08	2.37E-07	0	0.001261883	3.61E-06	0.338508554	1.00E-07	1.90E-07	1.03E-11	1.58E-10	5.50E-08	6.60E-13	1.14E-05	5.25E-05	7.04E-09	1.134804934	0	1.16E-05	0	0	0	0	0	2.375938567	192.1549329	5.258124748	0.00038985	1.28E-07	5.71E-07	0	0.003187136	9.12E-06	0.066253408	2.53E-07	4.07E-07	2.72E-10	4.38E-09	1.52E-06	1.82E-11	2.43E-05	0.0001331	1.86E-07	1.194758988	0	0.00012682	0	0	0	0	0	2.273760181	24.25509692	224.414768	0.000390121	5.16E-08	5.69E-07	0	0.000402581	1.15E-06	2.999070538	3.19E-08	1.63E-07	2.40E-12	4.89E-12	1.70E-09	2.04E-14	9.74E-06	0.000125045	1.65E-09	1.127299704	0	1.12E-06	0	0	0	0	0	2.388627269	60.9535282	160.845903	0.000308772	8.29E-08	4.51E-07	0	0.000800732	2.29E-06	1.698769907	6.35E-08	2.62E-07	5.40E-12	2.76E-11	9.60E-09	1.15E-13	1.57E-05	0.000101754	3.70E-09	1.154812199	0	3.19E-06	0	0	0	0	0	2.341899999	233.5232376	28.75818924	0.000121335	4.01E-08	1.78E-07	0	0.0012055	3.45E-06	0.118622836	9.56E-08	1.26E-07	1.48E-11	2.88E-10	9.99E-08	1.20E-12	7.57E-06	3.88E-05	1.01E-08	1.117210556	0	2.20E-05	0	0	0	0	0	2.405841006	213.5517646	31.40224849	0.00014919	6.29E-08	2.19E-07	0	0.001355485	3.88E-06	0.158430217	1.07E-07	1.98E-07	2.13E-11	3.80E-10	1.32E-07	1.58E-12	1.19E-05	4.86E-05	1.45E-08	1.137158863	0	2.59E-05	0	0	0	0	0	2.371915397	254.1409008	30.24135937	9.52E-05	1.68E-08	1.40E-07	0	0.001028943	2.95E-06	0.098839728	8.16E-08	5.28E-08	5.81E-12	1.23E-10	4.28E-08	5.14E-13	3.17E-06	2.97E-05	3.96E-09	1.096787123	0	1.11E-05	0	0	0	0	0	2.440571948	138.9907394	99.12290026	0.000197604	7.29E-08	2.89E-07	0	0.001168512	3.35E-06	0.668551236	9.27E-08	2.30E-07	7.74E-12	9.01E-11	3.13E-08	3.76E-13	1.38E-05	6.48E-05	5.29E-09	1.145974723	0	7.12E-06	0	0	0	0	0	2.356910585	72.11420407	154.9229511	0.00028288	8.10E-08	4.13E-07	0	0.00086791	2.48E-06	1.498739947	6.88E-08	2.55E-07	5.47E-12	3.31E-11	1.15E-08	1.38E-13	1.53E-05	9.07E-05	3.75E-09	1.122342978	0	3.52E-06	0	8.20E-09	4.10E-09	4.10E-09	8.20E-09	2.275733371	141.2707431	51.47194587	0.000262789	1.26E-07	3.84E-07	0	0.00157947	4.52E-06	0.458038232	1.25E-07	4.00E-07	2.61E-11	3.08E-10	1.07E-07	1.29E-12	2.39E-05	8.99E-05	1.78E-08	1.192830224	0	1.80E-05	0	0	0	0	0	2.277192081	8.43E-08	1.46E-12	1.92E-11	6.61E-09	1.57E-13	5.05E-06	4.54E-05	9.26E-10	1.105538897	0	3.97E-06	0	0	0	0	0	2.425699549	146.1877554	33.31379651	0.000310318	1.51E-07	4.54E-07	0	0.001930054	5.53E-06	0.347615779	1.53E-07	4.80E-07	4.87E-11	5.96E-10	2.07E-07	2.48E-12	2.87E-05	0.000108167	3.33E-08	1.214983102	0	2.85E-05	0	0	0	0	0	2.239490362	5.95E-06	4.16E-08	1.60E-07	4.16E-08	0.006112241	8.31E-06	2.68E-06	0	0	0	0	4.16E-08	1.31E-07	0	5.94E-06	4.16E-08	1.60E-07	4.16E-08	4.16E-08	2.68E-06	0.006102148	8.30E-06	0	0	0	4.15E-08	1.27E-07	0	5.93E-06	4.15E-08	1.60E-07	4.15E-08	4.15E-08	2.67E-06	0.00609135	8.28E-06	0	0	0	4.14E-08	1.29E-07	0	5.92E-06	4.14E-08	1.59E-07	4.14E-08	4.14E-08	2.67E-06	0.006079918	8.27E-06	0	0	0	4.13E-08	1.32E-07	0	5.91E-06	4.13E-08	1.59E-07	4.13E-08	4.13E-08	2.66E-06	0.006067875	8.25E-06	0	0	0	4.13E-08	1.30E-07	0	5.90E-06	4.13E-08	1.59E-07	4.13E-08	4.13E-08	2.66E-06	0.006055242	8.24E-06	0	0	0	4.12E-08	1.29E-07	0	5.88E-06	4.12E-08	1.58E-07	4.12E-08	4.12E-08	2.65E-06	0.00604204	8.22E-06	0	0	0	4.11E-08	1.25E-07	0	5.87E-06	4.11E-08	1.58E-07	4.11E-08	4.11E-08	2.64E-06	0.006028293	8.20E-06	0	0	0	4.10E-08	1.29E-07	0	5.86E-06	4.10E-08	1.58E-07	4.10E-08	4.10E-08	2.64E-06	0.00601402	8.18E-06	0	0	0	4.09E-08	1.29E-07	0	5.84E-06	4.09E-08	1.57E-07	4.09E-08	4.09E-08	2.63E-06	0.005999244	8.16E-06	0	0	0	4.08E-08	1.28E-07	0	5.83E-06	4.08E-08	1.57E-07	4.08E-08	4.08E-08	2.63E-06	0.005983986	8.14E-06	0	0	0	4.07E-08	1.26E-07	0	5.81E-06	4.07E-08	1.57E-07	4.07E-08	4.07E-08	2.62E-06	0.005968265	8.12E-06	0	0	0	4.06E-08	1.28E-07	0	5.80E-06	4.06E-08	1.56E-07	4.06E-08	4.06E-08	2.61E-06	0.005952103	8.10E-06	0	0	0	4.05E-08	1.26E-07	0	5.78E-06	4.05E-08	1.56E-07	4.05E-08	4.05E-08	2.60E-06	0.005935519	8.07E-06	0	0	0	4.04E-08	1.29E-07	0	5.77E-06	4.04E-08	1.55E-07	4.04E-08	4.04E-08	2.60E-06	0.005918533	8.05E-06	0	0	0	4.02E-08	1.26E-07	0	5.75E-06	4.02E-08	1.55E-07	4.02E-08	4.02E-08	2.59E-06	0.005901164	8.03E-06	0	0	0	4.01E-08	1.26E-07	0	5.73E-06	4.01E-08	1.54E-07	4.01E-08	4.01E-08	2.58E-06	0.005883432	8.00E-06	0	0	0	4.00E-08	1.22E-07	0	5.72E-06	4.00E-08	1.54E-07	4.00E-08	4.00E-08	2.57E-06	0.005865356	7.98E-06	0	0	0	3.99E-08	1.27E-07	0	5.70E-06	3.99E-08	1.53E-07	3.99E-08	3.99E-08	2.57E-06	0.005846953	7.95E-06	0	0	0	3.98E-08	1.20E-07	0	5.68E-06	3.98E-08	1.53E-07	3.98E-08	3.98E-08	2.56E-06	0.005828242	7.93E-06	0	0	0	3.96E-08	1.24E-07	0	5.66E-06	3.96E-08	1.52E-07	3.96E-08	3.96E-08	2.55E-06	0.005809242	7.90E-06	0	0	0	3.95E-08	1.21E-07	0	5.64E-06	3.95E-08	1.52E-07	3.95E-08	3.95E-08	2.54E-06	0.005789969	7.87E-06	0	0	0	3.94E-08	1.19E-07	0	5.63E-06	3.94E-08	1.51E-07	3.94E-08	3.94E-08	2.53E-06	0.005770441	7.85E-06	0	0	0	3.92E-08	1.23E-07	0	5.61E-06	3.92E-08	1.51E-07	3.92E-08	3.92E-08	2.52E-06	0.005750674	7.82E-06	0	0	0	3.91E-08	1.18E-07	0	5.59E-06	3.91E-08	1.50E-07	3.91E-08	3.91E-08	2.51E-06	0.005730685	7.79E-06	0	0	0	3.90E-08	1.24E-07	0	5.57E-06	3.90E-08	1.50E-07	3.90E-08	3.90E-08	2.51E-06	0.005710491	7.77E-06	0	0	0	3.88E-08	1.20E-07	0	5.55E-06	3.88E-08	1.49E-07	3.88E-08	3.88E-08	2.50E-06	0.005690106	7.74E-06	0	0	0	3.87E-08	1.24E-07	0	5.53E-06	3.87E-08	1.49E-07	3.87E-08	3.87E-08	2.49E-06	0.005669547	7.71E-06	0	0	0	3.86E-08	1.19E-07	0	5.51E-06	3.86E-08	1.48E-07	3.86E-08	3.86E-08	2.48E-06	0.005648827	7.68E-06	0	0	0	3.84E-08	1.23E-07	0	5.49E-06	3.84E-08	1.48E-07	3.84E-08	3.84E-08	2.47E-06	0.005627963	7.65E-06	0	0	0	3.83E-08	1.19E-07	0	5.47E-06	3.83E-08	1.47E-07	3.83E-08	3.83E-08	2.46E-06	0.005606967	7.63E-06	0	0	0	3.81E-08	1.14E-07	0	5.45E-06	3.81E-08	1.47E-07	3.81E-08	3.81E-08	2.45E-06	0.005585853	7.60E-06	0	0	0	3.80E-08	1.18E-07	0	5.43E-06	3.80E-08	1.46E-07	3.80E-08	3.80E-08	2.44E-06	0.005564636	7.57E-06	0	0	0	3.78E-08	1.15E-07	0	5.41E-06	3.78E-08	1.46E-07	3.78E-08	3.78E-08	2.43E-06	0.005543327	7.54E-06	0	0	0	3.77E-08	1.20E-07	0	5.39E-06	3.77E-08	1.45E-07	3.77E-08	3.77E-08	2.42E-06	0.005521941	7.51E-06	0	0	0	3.76E-08	1.18E-07	0	5.36E-06	3.76E-08	1.44E-07	3.76E-08	3.76E-08	2.41E-06	0.005500487	7.48E-06	0	0	0	3.74E-08	1.18E-07	0	5.34E-06	3.74E-08	1.44E-07	3.74E-08	3.74E-08	2.40E-06	0.005478979	7.45E-06	0	0	0	3.73E-08	1.16E-07	0	5.32E-06	3.73E-08	1.43E-07	3.73E-08	3.73E-08	2.39E-06	0.005457428	7.42E-06	0	0	0	3.71E-08	1.17E-07	0	5.30E-06	3.71E-08	1.43E-07	3.71E-08	3.71E-08	2.38E-06	0.005435844	7.39E-06	0	0	0	3.70E-08	1.16E-07	0	5.28E-06	3.70E-08	1.42E-07	3.70E-08	3.70E-08	2.38E-06	0.005414239	7.36E-06	0	0	0	3.68E-08	1.13E-07	0	5.26E-06	3.68E-08	1.42E-07	3.68E-08	3.68E-08	2.37E-06	0.005392622	7.33E-06	0	0	0	3.67E-08	1.15E-07	0	5.24E-06	3.67E-08	1.41E-07	3.67E-08	3.67E-08	2.36E-06	0.005371003	7.30E-06	0	0	0	3.65E-08	1.07E-07	0	5.22E-06	3.65E-08	1.40E-07	3.65E-08	3.65E-08	2.35E-06	0.005349391	7.28E-06	0	0	0	3.64E-08	1.13E-07	0	5.20E-06	3.64E-08	1.40E-07	3.64E-08	3.64E-08	2.34E-06	0.005327796	7.25E-06	0	0	0	3.62E-08	1.13E-07	0	5.18E-06	3.62E-08	1.39E-07	3.62E-08	3.62E-08	2.33E-06	0.005306226	7.22E-06	0	0	0	3.61E-08	1.15E-07	0	5.16E-06	3.61E-08	1.39E-07	3.61E-08	3.61E-08	2.32E-06	0.005284689	7.19E-06	0	0	0	3.59E-08	1.13E-07	0	5.13E-06	3.59E-08	1.38E-07	3.59E-08	3.59E-08	2.31E-06	0.005263194	7.16E-06	0	0	0	3.58E-08	1.13E-07	0	5.11E-06	3.58E-08	1.38E-07	3.58E-08	3.58E-08	2.30E-06	0.005241748	7.13E-06	0	0	0	3.56E-08	1.08E-07	0	5.09E-06	3.56E-08	1.37E-07	3.56E-08	3.56E-08	2.29E-06	0.005220357	7.10E-06	0	0	0	3.55E-08	1.12E-07	0	5.07E-06	3.55E-08	1.37E-07	3.55E-08	3.55E-08	2.28E-06	0.005199029	7.07E-06	0	0	0	3.54E-08	1.07E-07	0	5.05E-06	3.54E-08	1.36E-07	3.54E-08	3.54E-08	2.27E-06	0.005177771	7.04E-06	0	0	0	3.52E-08	1.03E-07	0	5.03E-06	3.52E-08	1.35E-07	3.52E-08	3.52E-08	2.26E-06	0.005156588	7.01E-06	0	0	0	3.51E-08	1.06E-07	0	5.01E-06	3.51E-08	1.35E-07	3.51E-08	3.51E-08	2.25E-06	0.005135486	6.98E-06	0	0	0	3.49E-08	1.09E-07	0	4.99E-06	3.49E-08	1.34E-07	3.49E-08	3.49E-08	2.24E-06	0.005114472	6.96E-06	0	0	0	3.48E-08	1.10E-07	0	4.97E-06	3.48E-08	1.34E-07	3.48E-08	3.48E-08	2.23E-06	0.00509355	6.93E-06	0	0	0	3.46E-08	1.09E-07	0	4.95E-06	3.46E-08	1.33E-07	3.46E-08	3.46E-08	2.23E-06	0.005072725	6.90E-06	0	0	0	3.45E-08	1.08E-07	0	4.93E-06	3.45E-08	1.33E-07	3.45E-08	3.45E-08	2.22E-06	0.005052002	6.87E-06	0	0	0	3.44E-08	1.07E-07	0	4.91E-06	3.44E-08	1.32E-07	3.44E-08	3.44E-08	2.21E-06	0.005031386	6.84E-06	0	0	0	3.42E-08	1.08E-07	0	4.89E-06	3.42E-08	1.32E-07	3.42E-08	3.42E-08	2.20E-06	0.00501088	6.82E-06	0	0	0	3.41E-08	1.06E-07	0	4.87E-06	3.41E-08	1.31E-07	3.41E-08	3.41E-08	2.19E-06	0.004990489	6.79E-06	0	0	0	3.39E-08	1.03E-07	0	4.85E-06	3.39E-08	1.31E-07	3.39E-08	3.39E-08	2.18E-06	0.004970216	6.76E-06	0	0	0	3.38E-08	1.08E-07	0	4.83E-06	3.38E-08	1.30E-07	3.38E-08	3.38E-08	2.17E-06	0.004950065	6.73E-06	0	0	0	3.37E-08	1.06E-07	0	4.81E-06	3.37E-08	1.29E-07	3.37E-08	3.37E-08	2.16E-06	0.004930039	6.71E-06	0	0	0	3.35E-08	1.00E-07	0	4.79E-06	3.35E-08	1.29E-07	3.35E-08	3.35E-08	2.15E-06	0.00491014	6.68E-06	0	0	0	3.34E-08	9.78E-08	0	4.77E-06	3.34E-08	1.28E-07	3.34E-08	3.34E-08	2.15E-06	0.004890372	6.65E-06	0	0	0	3.33E-08	1.02E-07	0	4.75E-06	3.33E-08	1.28E-07	3.33E-08	3.33E-08	2.14E-06	0.004870737	6.62E-06	0	0	0	3.31E-08	9.98E-08	0	4.73E-06	3.31E-08	1.27E-07	3.31E-08	3.31E-08	2.13E-06	0.004851238	6.60E-06	0	0	0	3.30E-08	9.80E-08	0	4.71E-06	3.30E-08	1.27E-07	3.30E-08	3.30E-08	2.12E-06	0.004831876	6.57E-06	0	0	0	3.29E-08	9.94E-08	0	4.69E-06	3.29E-08	1.26E-07	3.29E-08	3.29E-08	2.11E-06	0.004812654	6.55E-06	0	0	0	3.27E-08	9.93E-08	0	4.68E-06	3.27E-08	1.26E-07	3.27E-08	3.27E-08	2.10E-06	0.004793573	6.52E-06	0	0	0	3.26E-08	1.02E-07	0	4.66E-06	3.26E-08	1.25E-07	3.26E-08	3.26E-08	2.09E-06	0.004774636	6.49E-06	0	0	0	3.25E-08	9.77E-08	0	4.64E-06	3.25E-08	1.25E-07	3.25E-08	3.25E-08	2.09E-06	0.004755843	6.47E-06	0	0	0	3.23E-08	9.53E-08	0	4.62E-06	3.23E-08	1.24E-07	3.23E-08	3.23E-08	2.08E-06	0.004737197	6.44E-06	0	0	0	3.22E-08	1.01E-07	0	4.60E-06	3.22E-08	1.24E-07	3.22E-08	3.22E-08	2.07E-06	0.004718697	6.42E-06	0	0	0	3.21E-08	9.61E-08	0	4.58E-06	3.21E-08	1.23E-07	3.21E-08	3.21E-08	2.06E-06	0.004700346	6.39E-06	0	0	0	3.20E-08	9.62E-08	0	4.57E-06	3.20E-08	1.23E-07	3.20E-08	3.20E-08	2.05E-06	0.004682144	6.37E-06	0	0	0	3.18E-08	9.94E-08	0	4.55E-06	3.18E-08	1.22E-07	3.18E-08	3.18E-08	2.05E-06	0.004664092	6.34E-06	0	0	0	3.17E-08	9.73E-08	0	4.53E-06	3.17E-08	1.22E-07	3.17E-08	3.17E-08	2.04E-06	0.00464619	6.32E-06	0	0	0	3.16E-08	9.69E-08	0	4.51E-06	3.16E-08	1.22E-07	3.16E-08	3.16E-08	2.03E-06	0.004628439	6.29E-06	0	0	0	3.15E-08	9.88E-08	0	4.50E-06	3.15E-08	1.21E-07	3.15E-08	3.15E-08	2.02E-06	0.004610841	6.27E-06	0	0	0	3.14E-08	9.45E-08	0	4.48E-06	3.14E-08	1.21E-07	3.14E-08	3.14E-08	2.02E-06	0.004593393	6.25E-06	0	0	0	3.12E-08	9.35E-08	0	4.46E-06	3.12E-08	1.20E-07	3.12E-08	3.12E-08	2.01E-06	0.004576098	6.22E-06	0	0	0	3.11E-08	9.17E-08	0	4.45E-06	3.11E-08	1.20E-07	3.11E-08	3.11E-08	2.00E-06	0.004558955	6.20E-06	0	0	0	3.10E-08	9.40E-08	0	4.43E-06	3.10E-08	1.19E-07	3.10E-08	3.10E-08	1.99E-06	0.004541965	6.18E-06	0	0	0	3.09E-08	9.55E-08	0	4.41E-06	3.09E-08	1.19E-07	3.09E-08	3.09E-08	1.99E-06	0.004525127	6.15E-06	0	0	0	3.08E-08	9.82E-08	0	4.40E-06	3.08E-08	1.18E-07	3.08E-08	3.08E-08	1.98E-06	0.004508441	6.13E-06	0	0	0	3.07E-08	9.28E-08	0	4.38E-06	3.07E-08	1.18E-07	3.07E-08	3.07E-08	1.97E-06	0.004491906	6.11E-06	0	0	0	3.05E-08	9.60E-08	0	4.36E-06	3.05E-08	1.17E-07	3.05E-08	3.05E-08	1.96E-06	0.004475524	6.09E-06	0	0	0	3.04E-08	9.11E-08	0	4.35E-06	3.04E-08	1.17E-07	3.04E-08	3.04E-08	1.96E-06	0.004459292	6.06E-06	0	0	0	3.03E-08	9.37E-08	0	4.33E-06	3.03E-08	1.17E-07	3.03E-08	3.03E-08	1.95E-06	0.004443212	6.04E-06	0	0	0	3.02E-08	8.98E-08	0	4.32E-06	3.02E-08	1.16E-07	3.02E-08	3.02E-08	1.94E-06	0.004427281	6.02E-06	0	0	0	3.01E-08	9.39E-08	0	4.30E-06	3.01E-08	1.16E-07	3.01E-08	3.01E-08	1.94E-06	0.004411501	6.00E-06	0	0	0	3.00E-08	9.42E-08	0	4.29E-06	3.00E-08	1.15E-07	3.00E-08	3.00E-08	1.93E-06	0.00439587	5.98E-06	0	0	0	2.99E-08	9.17E-08	0	4.27E-06	2.99E-08	1.15E-07	2.99E-08	2.99E-08	1.92E-06	0.004380388	5.96E-06	0	0	0	2.98E-08	9.14E-08	0	4.26E-06	2.98E-08	1.15E-07	2.98E-08	2.98E-08	1.92E-06	0.004365053	5.94E-06	0	0	0	2.97E-08	9.32E-08	0	4.24E-06	2.97E-08	1.14E-07	2.97E-08	2.97E-08	1.91E-06	0.004349866	5.92E-06	0	0	0	2.96E-08	9.23E-08	0	4.23E-06	2.96E-08	1.14E-07	2.96E-08	2.96E-08	1.90E-06	0.004334825	5.90E-06	0	0	0	2.95E-08	9.20E-08	0	4.21E-06	2.95E-08	1.13E-07	2.95E-08	2.95E-08	1.90E-06	0.00431993	5.88E-06	0	0	0	2.94E-08	9.38E-08	0	4.20E-06	2.94E-08	1.13E-07	2.94E-08	2.94E-08	1.89E-06	0.004305179	5.86E-06	0	0	0	2.93E-08	8.94E-08	0	4.18E-06	2.93E-08	1.13E-07	2.93E-08	2.93E-08	1.88E-06	0.004290572	5.84E-06	0	0	0	2.92E-08	8.83E-08	0	4.17E-06	2.92E-08	1.12E-07	2.92E-08	2.92E-08	1.88E-06	0.004276108	5.82E-06	0	0	0	2.91E-08	9.13E-08	0	4.15E-06	2.91E-08	1.12E-07	2.91E-08	2.91E-08	1.87E-06	0.004261786	5.80E-06	0	0	0	2.90E-08	9.04E-08	0	4.14E-06	2.90E-08	1.11E-07	2.90E-08	2.90E-08	1.86E-06	0.004247606	5.78E-06	0	0	0	2.89E-08	8.58E-08	0	4.13E-06	2.89E-08	1.11E-07	2.89E-08	2.89E-08	1.86E-06	0.004233565	5.76E-06	0	0	0	2.88E-08	8.62E-08	0	4.11E-06	2.88E-08	1.11E-07	2.88E-08	2.88E-08	1.85E-06	0.004219662	5.74E-06	0	0	0	2.87E-08	8.87E-08	0	4.10E-06	2.87E-08	1.10E-07	2.87E-08	2.87E-08	1.85E-06	0.004205898	5.72E-06	0	0	0	2.86E-08	8.99E-08	0	4.09E-06	2.86E-08	1.10E-07	2.86E-08	2.86E-08	1.84E-06	0.004192271	5.70E-06	0	0	0	2.85E-08	8.95E-08	0	4.07E-06	2.85E-08	1.10E-07	2.85E-08	2.85E-08	1.83E-06	0.00417878	5.68E-06	0	0	0	2.84E-08	8.72E-08	0	4.06E-06	2.84E-08	1.09E-07	2.84E-08	2.84E-08	1.83E-06	0.004165423	5.67E-06	0	0	0	2.83E-08	8.76E-08	0	4.05E-06	2.83E-08	1.09E-07	2.83E-08	2.83E-08	1.82E-06	0.0041522	5.65E-06	0	0	0	2.82E-08	9.01E-08	0	4.03E-06	2.82E-08	1.09E-07	2.82E-08	2.82E-08	1.82E-06	0.004139109	5.63E-06	0	0	0	2.81E-08	8.79E-08	0	4.02E-06	2.81E-08	1.08E-07	2.81E-08	2.81E-08	1.81E-06	0.004126149	5.61E-06	0	0	0	2.81E-08	8.75E-08	0	4.01E-06	2.81E-08	1.08E-07	2.81E-08	2.81E-08	1.80E-06	0.00411332	5.59E-06	0	0	0	2.80E-08	8.84E-08	0	4.00E-06	2.80E-08	1.08E-07	2.80E-08	2.80E-08	1.80E-06	0.004100619	5.58E-06	0	0	0	2.79E-08	8.77E-08	0	3.98E-06	2.79E-08	1.07E-07	2.79E-08	2.79E-08	1.79E-06	0.004088046	5.56E-06	0	0	0	2.78E-08	8.49E-08	0	3.97E-06	2.78E-08	1.07E-07	2.78E-08	2.78E-08	1.79E-06	0.0040756	5.54E-06	0	0	0	2.77E-08	8.24E-08	0	3.96E-06	2.77E-08	1.07E-07	2.77E-08	2.77E-08	1.78E-06	0.004063279	5.53E-06	0	0	0	2.76E-08	8.68E-08	0	3.95E-06	2.76E-08	1.06E-07	2.76E-08	2.76E-08	1.78E-06	0.004051082	5.51E-06	0	0	0	2.75E-08	8.52E-08	0	3.94E-06	2.75E-08	1.06E-07	2.76E-08	2.75E-08	1.77E-06	0.004039008	5.49E-06	0	0	0	2.75E-08	8.68E-08	0	3.92E-06	2.75E-08	1.06E-07	2.75E-08	2.75E-08	1.77E-06	0.004027056	5.48E-06	0	0	0	2.74E-08	8.60E-08	0	3.91E-06	2.74E-08	1.05E-07	2.74E-08	2.74E-08	1.76E-06	0.004015225	5.46E-06	0	0	0	2.73E-08	8.72E-08	0	3.90E-06	2.73E-08	1.05E-07	2.73E-08	2.73E-08	1.76E-06	0.004003513	5.45E-06	0	0	0	2.72E-08	8.55E-08	0	3.89E-06	2.72E-08	1.05E-07	2.72E-08	2.72E-08	1.75E-06	0.003991919	5.43E-06	0	0	0	2.71E-08	8.47E-08	0	3.88E-06	2.71E-08	1.04E-07	2.71E-08	2.71E-08	1.75E-06	0.003980442	5.41E-06	0	0	0	2.71E-08	8.30E-08	0	3.87E-06	2.71E-08	1.04E-07	2.71E-08	2.71E-08	1.74E-06	0.003969081	5.40E-06	0	0	0	2.70E-08	8.47E-08	0	3.86E-06	2.70E-08	1.04E-07	2.70E-08	2.70E-08	1.74E-06	0.003957834	5.38E-06	0	0	0	2.69E-08	8.32E-08	0	3.85E-06	2.69E-08	1.04E-07	2.69E-08	2.69E-08	1.73E-06	0.003946701	5.37E-06	0	0	0	2.68E-08	8.38E-08	0	3.83E-06	2.68E-08	1.03E-07	2.68E-08	2.68E-08	1.73E-06	0.00393568	5.35E-06	0	0	0	2.68E-08	8.54E-08	0	3.82E-06	2.68E-08	1.03E-07	2.68E-08	2.68E-08	1.72E-06	0.003924769	5.34E-06	0	0	0	2.67E-08	8.15E-08	0	3.81E-06	2.67E-08	1.03E-07	2.67E-08	2.67E-08	1.72E-06	0.003913969	5.32E-06	0	0	0	2.66E-08	8.36E-08	0	3.80E-06	2.66E-08	1.02E-07	2.66E-08	2.66E-08	1.71E-06	0.003903277	5.31E-06	0	0	0	2.65E-08	8.39E-08	0	3.79E-06	2.65E-08	1.02E-07	2.65E-08	2.65E-08	1.71E-06	0.003892693	5.29E-06	0	0	0	2.65E-08	8.45E-08	0	3.78E-06	2.65E-08	1.02E-07	2.65E-08	2.65E-08	1.70E-06	0.003882215	5.28E-06	0	0	0	2.64E-08	7.94E-08	0	3.77E-06	2.64E-08	1.02E-07	2.64E-08	2.64E-08	1.70E-06	0.003871841	5.27E-06	0	0	0	2.63E-08	8.27E-08	0	3.76E-06	2.63E-08	1.01E-07	2.63E-08	2.63E-08	1.69E-06	0.003861572	5.25E-06	0	0	0	2.63E-08	8.30E-08	0	3.75E-06	2.63E-08	1.01E-07	2.63E-08	2.63E-08	1.69E-06	0.003851406	5.24E-06	0	0	0	2.62E-08	8.10E-08	0	3.74E-06	2.62E-08	1.01E-07	2.62E-08	2.62E-08	1.69E-06	0.003841341	5.22E-06	0	0	0	2.61E-08	7.91E-08	0	3.73E-06	2.61E-08	1.00E-07	2.61E-08	2.61E-08	1.68E-06	0.003831376	5.21E-06	0	0	0	2.61E-08	7.95E-08	0	3.72E-06	2.61E-08	1.00E-07	2.61E-08	2.61E-08	1.68E-06	0.003821511	5.20E-06	0	0	0	2.60E-08	7.87E-08	0	3.71E-06	2.60E-08	1.00E-07	2.60E-08	2.60E-08	1.67E-06	0.003811744	5.18E-06	0	0	0	2.59E-08	7.91E-08	0	3.70E-06	2.59E-08	9.97E-08	2.59E-08	2.59E-08	1.67E-06	0.003802073	5.17E-06	0	0	0	2.59E-08	7.79E-08	0	3.69E-06	2.59E-08	9.94E-08	2.59E-08	2.59E-08	1.66E-06	0.003792499	5.16E-06	0	0	0	2.58E-08	7.76E-08	0	3.68E-06	2.58E-08	9.92E-08	2.58E-08	2.58E-08	1.66E-06	0.00378302	5.15E-06	0	0	0	2.57E-08	7.85E-08	0	3.68E-06	2.57E-08	9.89E-08	2.57E-08	2.57E-08	1.66E-06	0.003773634	5.13E-06	0	0	0	2.57E-08	8.07E-08	0	3.67E-06	2.57E-08	9.87E-08	2.57E-08	2.57E-08	1.65E-06	0.003764342	5.12E-06	0	0	0	2.56E-08	7.75E-08	0	3.66E-06	2.56E-08	9.85E-08	2.56E-08	2.56E-08	1.65E-06	0.00375514	5.11E-06	0	0	0	2.55E-08	8.02E-08	0	3.65E-06	2.55E-08	9.82E-08	2.55E-08	2.55E-08	1.64E-06	0.003746029	5.09E-06	0	0	0	2.55E-08	7.51E-08	0	3.64E-06	2.55E-08	9.80E-08	2.55E-08	2.55E-08	1.64E-06	0.003737008	5.08E-06	0	0	0	2.54E-08	7.61E-08	0	3.63E-06	2.54E-08	9.77E-08	2.54E-08	2.54E-08	1.64E-06	0.003728075	5.07E-06	0	0	0	2.54E-08	7.91E-08	0	3.62E-06	2.54E-08	9.75E-08	2.54E-08	2.54E-08	1.63E-06	0.003719229	5.06E-06	0	0	0	2.53E-08	7.94E-08	0	3.61E-06	2.53E-08	9.73E-08	2.53E-08	2.53E-08	1.63E-06	0.00371047	5.05E-06	0	0	0	2.52E-08	7.55E-08	0	3.60E-06	2.52E-08	9.70E-08	2.52E-08	2.52E-08	1.62E-06	0.003701796	5.03E-06	0	0	0	2.52E-08	7.90E-08	0	3.60E-06	2.52E-08	9.68E-08	2.52E-08	2.52E-08	1.62E-06	0.003693206	5.02E-06	0	0	0	2.51E-08	7.67E-08	0	3.59E-06	2.51E-08	9.66E-08	2.51E-08	2.51E-08	1.62E-06	0.0036847	5.01E-06	0	0	0	2.51E-08	8.00E-08	0	3.58E-06	2.51E-08	9.64E-08	2.51E-08	2.51E-08	1.61E-06	0.003676276	5.00E-06	0	0	0	2.50E-08	7.85E-08	0	3.57E-06	2.50E-08	9.62E-08	2.50E-08	2.50E-08	1.61E-06	0.003667933	4.99E-06	0	0	0	2.49E-08	7.83E-08	0	3.56E-06	2.49E-08	9.59E-08	2.49E-08	2.49E-08	1.61E-06	0.003659671	4.98E-06	0	0	0	2.49E-08	7.82E-08	0	3.56E-06	2.49E-08	9.57E-08	2.49E-08	2.49E-08	1.60E-06	0.003651488	4.97E-06	0	0	0	2.48E-08	7.58E-08	0	3.55E-06	2.48E-08	9.55E-08	2.48E-08	2.48E-08	1.60E-06	0.003643383	4.96E-06	0	0	0	2.48E-08	7.60E-08	0	3.54E-06	2.48E-08	9.53E-08	2.48E-08	2.48E-08	1.59E-06	0.003635356	4.94E-06	0	0	0	2.47E-08	7.76E-08	0	3.53E-06	2.47E-08	9.51E-08	2.47E-08	2.47E-08	1.59E-06	0.003627405	4.93E-06	0	0	0	2.47E-08	7.75E-08	0	3.52E-06	2.47E-08	9.49E-08	2.47E-08	2.47E-08	1.59E-06	0.00361953	4.92E-06	0	0	0	2.46E-08	7.31E-08	0	3.52E-06	2.46E-08	9.47E-08	2.46E-08	2.46E-08	1.58E-06	0.00361173	4.91E-06	0	0	0	2.46E-08	7.39E-08	0	3.51E-06	2.46E-08	9.45E-08	2.46E-08	2.46E-08	1.58E-06	0.003604003	4.90E-06	0	0	0	2.45E-08	7.48E-08	0	3.50E-06	2.45E-08	9.43E-08	2.45E-08	2.45E-08	1.58E-06	0.003596349	4.89E-06	0	0	0	2.45E-08	7.68E-08	0	3.49E-06	2.45E-08	9.41E-08	2.45E-08	2.45E-08	1.57E-06	0.003588768	4.88E-06	0	0	0	2.44E-08	7.54E-08	0	3.49E-06	2.44E-08	9.39E-08	2.44E-08	2.44E-08	1.57E-06	0.003581257	4.87E-06	0	0	0	2.44E-08	7.60E-08	0	3.48E-06	2.44E-08	9.37E-08	2.44E-08	2.44E-08	1.57E-06	0.003573817	4.86E-06	0	0	0	2.43E-08	7.76E-08	0	3.47E-06	2.43E-08	9.35E-08	2.43E-08	2.43E-08	1.56E-06	0.003566446	4.85E-06	0	0	0	2.43E-08	7.31E-08	0	3.46E-06	2.43E-08	9.33E-08	2.43E-08	2.43E-08	1.56E-06	0.003559144	4.84E-06	0	0	0	2.42E-08	7.61E-08	0	3.46E-06	2.42E-08	9.31E-08	2.42E-08	2.42E-08	1.56E-06	0.00355191	4.83E-06	0	0	0	2.42E-08	7.23E-08	0	3.45E-06	2.42E-08	9.29E-08	2.42E-08	2.42E-08	1.56E-06	0.003544742	4.82E-06	0	0	0	2.41E-08	7.62E-08	0	3.44E-06	2.41E-08	9.27E-08	2.41E-08	2.41E-08	1.55E-06	0.00353764	4.81E-06	0	0	0	2.41E-08	7.20E-08	0	3.44E-06	2.41E-08	9.25E-08	2.41E-08	2.41E-08	1.55E-06	0.003530604	4.80E-06	0	0	0	2.40E-08	7.49E-08	0	3.43E-06	2.40E-08	9.23E-08	2.40E-08	2.40E-08	1.55E-06	0.003523633	4.79E-06	0	0	0	2.40E-08	7.21E-08	0	3.42E-06	2.40E-08	9.22E-08	2.40E-08	2.40E-08	1.54E-06	0.003516725	4.78E-06	0	0	0	2.39E-08	7.24E-08	0	3.42E-06	2.39E-08	9.20E-08	2.39E-08	2.39E-08	1.54E-06	0.003509879	4.77E-06	0	0	0	2.39E-08	7.14E-08	0	3.41E-06	2.39E-08	9.18E-08	2.39E-08	2.39E-08	1.54E-06	0.003503097	4.76E-06	0	0	0	2.38E-08	7.13E-08	0	3.40E-06	2.38E-08	9.16E-08	2.38E-08	2.38E-08	1.53E-06	0.003496375	4.76E-06	0	0	0	2.38E-08	7.26E-08	0	3.40E-06	2.38E-08	9.14E-08	2.38E-08	2.38E-08	1.53E-06	0.003489714	4.75E-06	0	0	0	2.37E-08	7.40E-08	0	3.39E-06	2.37E-08	9.13E-08	2.37E-08	2.37E-08	1.53E-06	0.003483113	4.74E-06	0	0	0	2.37E-08	7.18E-08	0	3.38E-06	2.37E-08	9.11E-08	2.37E-08	2.37E-08	1.53E-06	0.003476572	4.73E-06	0	0	0	2.36E-08	7.43E-08	0	3.38E-06	2.36E-08	9.09E-08	2.36E-08	2.36E-08	1.52E-06	0.003470088	4.72E-06	0	0	0	2.36E-08	7.53E-08	0	3.37E-06	2.36E-08	9.08E-08	2.36E-08	2.36E-08	1.52E-06	0.003463663	4.71E-06	0	0	0	2.36E-08	7.35E-08	0	3.37E-06	2.36E-08	9.06E-08	2.36E-08	2.36E-08	1.52E-06	0.003457295	4.70E-06	0	0	0	2.35E-08	7.51E-08	0	3.36E-06	2.35E-08	9.04E-08	2.35E-08	2.35E-08	1.51E-06	0.003450983	4.69E-06	0	0	0	2.35E-08	7.12E-08	0	3.35E-06	2.35E-08	9.03E-08	2.35E-08	2.35E-08	1.51E-06	0.003444726	4.69E-06	0	0	0	2.34E-08	7.37E-08	0	3.35E-06	2.34E-08	9.01E-08	2.34E-08	2.34E-08	1.51E-06	0.003438525	4.68E-06	0	0	0	2.34E-08	7.39E-08	0	3.34E-06	2.34E-08	8.99E-08	2.34E-08	2.34E-08	1.51E-06	0.003432378	4.67E-06	0	0	0	2.33E-08	7.38E-08	0	3.33E-06	2.33E-08	8.98E-08	2.33E-08	2.33E-08	1.50E-06	0.003426284	4.66E-06	0	0	0	2.33E-08	7.07E-08	0	3.33E-06	2.33E-08	8.96E-08	2.33E-08	2.33E-08	1.50E-06	0.003420244	4.65E-06	0	0	0	2.33E-08	7.26E-08	0	3.32E-06	2.33E-08	8.95E-08	2.33E-08	2.33E-08	1.50E-06	0.003414256	4.64E-06	0	0	0	2.32E-08	7.09E-08	0	3.32E-06	2.32E-08	8.93E-08	2.32E-08	2.32E-08	1.50E-06	0.003408319	4.64E-06	0	0	0	2.32E-08	6.97E-08	0	3.31E-06	2.32E-08	8.91E-08	2.32E-08	2.32E-08	1.49E-06	0.003402434	4.63E-06	0	0	0	2.31E-08	7.00E-08	0	3.31E-06	2.31E-08	8.90E-08	2.31E-08	2.31E-08	1.49E-06	0.003396599	4.62E-06	0	0	0	2.31E-08	7.30E-08	0	3.30E-06	2.31E-08	8.88E-08	2.31E-08	2.31E-08	1.49E-06	0.003390814	4.61E-06	0	0	0	2.31E-08	6.95E-08	0	3.29E-06	2.31E-08	8.87E-08	2.31E-08	2.31E-08	1.49E-06	0.003385078	4.60E-06	0	0	0	2.30E-08	7.18E-08	0	3.29E-06	2.30E-08	8.85E-08	2.30E-08	2.30E-08	1.48E-06	0.00337939	4.60E-06	0	0	0	2.30E-08	6.88E-08	0	3.28E-06	2.30E-08	8.84E-08	2.30E-08	2.30E-08	1.48E-06	0.003373751	4.59E-06	0	0	0	2.29E-08	6.92E-08	0	3.28E-06	2.29E-08	8.82E-08	2.29E-08	2.29E-08	1.48E-06	0.003368159	4.58E-06	0	0	0	2.29E-08	6.86E-08	0	3.27E-06	2.29E-08	8.81E-08	2.29E-08	2.29E-08	1.48E-06	0.003362614	4.57E-06	0	0	0	2.29E-08	7.23E-08	0	3.27E-06	2.29E-08	8.79E-08	2.29E-08	2.29E-08	1.47E-06	0.003357116	4.57E-06	0	0	0	2.28E-08	6.88E-08	0	3.26E-06	2.28E-08	8.78E-08	2.28E-08	2.28E-08	1.47E-06	0.003351663	4.56E-06	0	0	0	2.28E-08	7.16E-08	0	3.26E-06	2.28E-08	8.77E-08	2.28E-08	2.28E-08	1.47E-06	0.003346255	4.55E-06	0	0	0	2.28E-08	7.10E-08	0	3.25E-06	2.28E-08	8.75E-08	2.28E-08	2.28E-08	1.47E-06	0.003340892	4.54E-06	0	0	0	2.27E-08	6.89E-08	0	3.25E-06	2.27E-08	8.74E-08	2.27E-08	2.27E-08	1.46E-06	0.003335574	4.54E-06	0	0	0	2.27E-08	6.92E-08	0	3.24E-06	2.27E-08	8.72E-08	2.27E-08	2.27E-08	1.46E-06	0.003330298	4.53E-06	0	0	0	2.26E-08	7.00E-08	0	3.24E-06	2.26E-08	8.71E-08	2.26E-08	2.26E-08	1.46E-06	0.003325066	4.52E-06	0	0	0	2.26E-08	7.10E-08	0	3.23E-06	2.26E-08	8.70E-08	2.26E-08	2.26E-08	1.46E-06	0.003319877	4.52E-06	0	0	0	2.26E-08	6.71E-08	0	3.23E-06	2.26E-08	8.68E-08	2.26E-08	2.26E-08	1.45E-06	0.003314729	4.51E-06	0	0	0	2.25E-08	7.04E-08	0	3.22E-06	2.25E-08	8.67E-08	2.25E-08	2.25E-08	1.45E-06	0.003309623	4.50E-06	0	0	0	2.25E-08	6.77E-08	0	3.22E-06	2.25E-08	8.66E-08	2.25E-08	2.25E-08	1.45E-06	0.003304558	4.49E-06	0	0	0	2.25E-08	6.62E-08	0	3.21E-06	2.25E-08	8.64E-08	2.25E-08	2.25E-08	1.45E-06	0.003299533	4.49E-06	0	0	0	2.24E-08	7.05E-08	0	3.21E-06	2.24E-08	8.63E-08	2.24E-08	2.24E-08	1.45E-06	0.003294549	4.48E-06	0	0	0	2.24E-08	7.08E-08	0	3.20E-06	2.24E-08	8.62E-08	2.24E-08	2.24E-08	1.44E-06	0.003289604	4.47E-06	0	0	0	2.24E-08	7.07E-08	0	3.20E-06	2.24E-08	8.60E-08	2.24E-08	2.24E-08	1.44E-06	0.003284698	4.47E-06	0	0	0	2.23E-08	6.91E-08	0	3.19E-06	2.23E-08	8.59E-08	2.23E-08	2.23E-08	1.44E-06	0.003279831	4.46E-06	0	0	0	2.23E-08	6.84E-08	0	3.19E-06	2.23E-08	8.58E-08	2.23E-08	2.23E-08	1.44E-06	0.003275002	4.45E-06	0	0	0	2.23E-08	7.00E-08	0	3.18E-06	2.23E-08	8.57E-08	2.23E-08	2.23E-08	1.43E-06	0.003270211	4.45E-06	0	0	0	2.22E-08	6.93E-08	0	3.18E-06	2.22E-08	8.55E-08	2.22E-08	2.22E-08	1.43E-06	0.003265457	4.44E-06	0	0	0	2.22E-08	6.65E-08	0	3.17E-06	2.22E-08	8.54E-08	2.22E-08	2.22E-08	1.43E-06	0.003260739	4.43E-06	0	0	0	2.22E-08	6.64E-08	0	3.17E-06	2.22E-08	8.53E-08	2.22E-08	2.22E-08	1.43E-06	0.003256058	4.43E-06	0	0	0	2.21E-08	7.07E-08	0	3.16E-06	2.21E-08	8.52E-08	2.21E-08	2.21E-08	1.43E-06	0.003251414	4.42E-06	0	0	0	2.21E-08	6.95E-08	0	3.16E-06	2.21E-08	8.50E-08	2.21E-08	2.21E-08	1.42E-06	0.003246804	4.42E-06	0.01834437	0	0	2.01E-06	2.68E-05	5.79E-06	2.21E-08	2.46E-08	1.90E-05	2.50E-08	0.049475033	2.99E-05	0.038926473	2.06E-05	0.005725492	3.46E-06	0.004504765	2.38E-06	4.67E-09	9.34E-07	3.01E-07	0.001531235	2.46E-08	4.92E-06	1.59E-06	5.294440712	10129.05812
352	0.995031964	3.20E-05	8.02E-05	4.10E-05	1.28198029	0.914625159	479.2929081	481.8445543	711.3737013	713.1964851	30.78962907	21522.16204	0.269739009	4.22E-09	2.02E-05	2.44E-08	4.80E-07	7.65E-09	2.44E-08	4.80E-07	7.65E-09	2.44E-08	4.80E-07	7.65E-09	2.42E-08	4.80E-07	7.65E-09	9.11E-06	4.80E-07	7.65E-09	1.28E-05	4.80E-07	7.65E-09	1.28E-05	4.80E-07	7.65E-09	1.28E-05	4.80E-07	7.65E-09	2.44E-08	4.80E-07	7.65E-09	2.42E-08	4.80E-07	7.65E-09	1.28E-05	4.80E-07	7.65E-09	9.11E-06	4.80E-07	7.64E-09	2.44E-08	4.80E-07	7.65E-09	2.44E-08	4.80E-07	7.65E-09	1.28E-05	4.80E-07	7.65E-09	2.44E-08	4.80E-07	7.65E-09	2.42E-08	4.80E-07	7.65E-09	2.44E-08	4.80E-07	7.65E-09	2.42E-08	4.80E-07	7.65E-09	2.44E-08	4.80E-07	7.65E-09	1.28E-05	4.80E-07	7.65E-09	1.28E-05	4.80E-07	7.65E-09	2.42E-08	4.80E-07	7.65E-09	2.44E-08	4.80E-07	7.65E-09	2.44E-08	4.80E-07	7.65E-09	9.11E-06	4.80E-07	7.65E-09	2.42E-08	4.80E-07	7.65E-09	2.42E-08	4.80E-07	7.65E-09	1.28E-05	4.80E-07	7.65E-09	2.44E-08	4.80E-07	7.65E-09	2.42E-08	4.80E-07	7.65E-09	2.42E-08	4.80E-07	7.65E-09	9.11E-06	4.80E-07	7.65E-09	2.44E-08	4.80E-07	7.65E-09	2.44E-08	4.80E-07	7.65E-09	2.42E-08	4.80E-07	7.65E-09	9.11E-06	4.80E-07	7.65E-09	1.28E-05	4.80E-07	7.65E-09	1.28E-05	4.80E-07	7.65E-09	2.42E-08	4.80E-07	7.65E-09	2.42E-08	4.80E-07	7.65E-09	9.11E-06	4.80E-07	7.65E-09	2.42E-08	4.80E-07	7.65E-09	2.42E-08	4.80E-07	7.65E-09	9.11E-06	4.80E-07	7.65E-09	9.11E-06	4.80E-07	7.64E-09	9.11E-06	4.80E-07	7.64E-09	9.11E-06	4.80E-07	7.64E-09	2.44E-08	4.80E-07	7.64E-09	9.11E-06	4.80E-07	7.64E-09	9.11E-06	4.80E-07	7.64E-09	9.11E-06	4.80E-07	7.64E-09	2.42E-08	4.80E-07	7.64E-09	2.42E-08	4.80E-07	7.64E-09	1.28E-05	4.80E-07	7.64E-09	9.11E-06	4.80E-07	7.64E-09	9.10E-06	4.80E-07	7.64E-09	9.10E-06	4.80E-07	7.64E-09	2.42E-08	4.80E-07	7.64E-09	2.42E-08	4.80E-07	7.64E-09	2.44E-08	4.80E-07	7.64E-09	2.42E-08	4.80E-07	7.64E-09	2.42E-08	4.80E-07	7.64E-09	2.44E-08	4.80E-07	7.64E-09	2.44E-08	4.80E-07	7.64E-09	2.42E-08	4.80E-07	7.64E-09	2.44E-08	4.80E-07	7.64E-09	2.42E-08	4.80E-07	7.64E-09	9.11E-06	4.80E-07	7.64E-09	2.42E-08	4.80E-07	7.64E-09	9.11E-06	4.80E-07	7.64E-09	2.42E-08	4.80E-07	7.64E-09	1.28E-05	4.80E-07	7.64E-09	1.28E-05	4.80E-07	7.64E-09	2.42E-08	4.80E-07	7.64E-09	9.10E-06	4.80E-07	7.64E-09	2.44E-08	4.80E-07	7.64E-09	2.44E-08	4.80E-07	7.64E-09	2.42E-08	4.80E-07	7.64E-09	2.44E-08	4.80E-07	7.64E-09	1.28E-05	4.80E-07	7.64E-09	9.10E-06	4.80E-07	7.64E-09	9.10E-06	4.80E-07	7.64E-09	9.10E-06	4.80E-07	7.64E-09	9.10E-06	4.80E-07	7.64E-09	1.28E-05	4.80E-07	7.64E-09	2.42E-08	4.80E-07	7.64E-09	1.28E-05	4.80E-07	7.64E-09	9.10E-06	4.79E-07	7.64E-09	2.43E-08	4.80E-07	7.64E-09	2.43E-08	4.80E-07	7.64E-09	1.28E-05	4.80E-07	7.64E-09	2.43E-08	4.80E-07	7.64E-09	9.10E-06	4.79E-07	7.64E-09	9.10E-06	4.79E-07	7.63E-09	2.43E-08	4.79E-07	7.63E-09	9.10E-06	4.79E-07	7.63E-09	9.10E-06	4.79E-07	7.63E-09	1.27E-05	4.79E-07	7.63E-09	1.27E-05	4.79E-07	7.63E-09	1.27E-05	4.79E-07	7.63E-09	2.42E-08	4.79E-07	7.63E-09	9.09E-06	4.79E-07	7.63E-09	1.27E-05	4.79E-07	7.63E-09	1.27E-05	4.79E-07	7.63E-09	9.09E-06	4.79E-07	7.63E-09	2.43E-08	4.79E-07	7.63E-09	2.43E-08	4.79E-07	7.63E-09	9.09E-06	4.79E-07	7.63E-09	1.27E-05	4.79E-07	7.63E-09	2.43E-08	4.79E-07	7.63E-09	2.42E-08	4.79E-07	7.63E-09	2.43E-08	4.79E-07	7.63E-09	1.27E-05	4.79E-07	7.63E-09	9.09E-06	4.79E-07	7.63E-09	2.43E-08	4.79E-07	7.63E-09	2.43E-08	4.79E-07	7.63E-09	2.42E-08	4.79E-07	7.63E-09	1.27E-05	4.79E-07	7.63E-09	2.43E-08	4.79E-07	7.63E-09	2.43E-08	4.79E-07	7.63E-09	1.27E-05	4.79E-07	7.63E-09	2.43E-08	4.79E-07	7.63E-09	2.42E-08	4.79E-07	7.63E-09	1.27E-05	4.79E-07	7.63E-09	2.43E-08	4.79E-07	7.63E-09	9.09E-06	4.79E-07	7.63E-09	2.42E-08	4.79E-07	7.63E-09	2.42E-08	4.79E-07	7.63E-09	2.42E-08	4.79E-07	7.63E-09	1.27E-05	4.79E-07	7.63E-09	2.43E-08	4.79E-07	7.63E-09	2.43E-08	4.79E-07	7.63E-09	1.27E-05	4.79E-07	7.63E-09	1.27E-05	4.79E-07	7.63E-09	2.42E-08	4.79E-07	7.63E-09	1.27E-05	4.79E-07	7.63E-09	2.42E-08	4.79E-07	7.63E-09	2.42E-08	4.79E-07	7.63E-09	2.43E-08	4.79E-07	7.63E-09	9.09E-06	4.79E-07	7.63E-09	9.09E-06	4.79E-07	7.63E-09	1.27E-05	4.79E-07	7.63E-09	2.42E-08	4.79E-07	7.63E-09	2.43E-08	4.79E-07	7.63E-09	1.27E-05	4.79E-07	7.63E-09	2.43E-08	4.79E-07	7.63E-09	9.09E-06	4.79E-07	7.63E-09	2.43E-08	4.79E-07	7.63E-09	9.09E-06	4.79E-07	7.63E-09	1.27E-05	4.79E-07	7.63E-09	1.27E-05	4.79E-07	7.63E-09	2.43E-08	4.79E-07	7.63E-09	2.43E-08	4.79E-07	7.63E-09	1.27E-05	4.79E-07	7.63E-09	2.43E-08	4.79E-07	7.63E-09	2.42E-08	4.79E-07	7.63E-09	2.43E-08	4.79E-07	7.63E-09	2.43E-08	4.79E-07	7.63E-09	2.43E-08	4.79E-07	7.63E-09	1.27E-05	4.79E-07	7.63E-09	2.43E-08	4.79E-07	7.63E-09	2.42E-08	4.79E-07	7.63E-09	2.43E-08	4.79E-07	7.63E-09	2.43E-08	4.79E-07	7.63E-09	2.43E-08	4.79E-07	7.63E-09	1.27E-05	4.79E-07	7.63E-09	2.43E-08	4.79E-07	7.63E-09	2.42E-08	4.79E-07	7.63E-09	9.09E-06	4.79E-07	7.63E-09	2.43E-08	4.79E-07	7.63E-09	1.27E-05	4.79E-07	7.63E-09	1.27E-05	4.79E-07	7.63E-09	2.42E-08	4.79E-07	7.63E-09	1.27E-05	4.79E-07	7.63E-09	1.27E-05	4.79E-07	7.63E-09	9.09E-06	4.79E-07	7.63E-09	2.42E-08	4.79E-07	7.63E-09	1.27E-05	4.79E-07	7.63E-09	2.43E-08	4.79E-07	7.63E-09	2.43E-08	4.79E-07	7.63E-09	1.27E-05	4.79E-07	7.63E-09	2.42E-08	4.79E-07	7.63E-09	2.42E-08	4.79E-07	7.63E-09	2.43E-08	4.79E-07	7.63E-09	1.27E-05	4.79E-07	7.63E-09	9.09E-06	4.79E-07	7.63E-09	2.43E-08	4.79E-07	7.63E-09	2.42E-08	4.79E-07	7.63E-09	1.27E-05	4.79E-07	7.63E-09	1.27E-05	4.79E-07	7.63E-09	1.27E-05	4.79E-07	7.63E-09	9.09E-06	4.79E-07	7.63E-09	2.43E-08	4.79E-07	7.63E-09	2.42E-08	4.79E-07	7.63E-09	2.42E-08	4.79E-07	7.63E-09	2.43E-08	4.79E-07	7.63E-09	9.09E-06	4.79E-07	7.63E-09	9.09E-06	4.79E-07	7.62E-09	1.27E-05	4.79E-07	7.62E-09	2.42E-08	4.79E-07	7.62E-09	9.08E-06	4.79E-07	7.62E-09	1.27E-05	4.79E-07	7.62E-09	9.08E-06	4.79E-07	7.62E-09	2.43E-08	4.79E-07	7.62E-09	1.27E-05	4.79E-07	7.62E-09	2.42E-08	4.79E-07	7.62E-09	1.27E-05	4.79E-07	7.62E-09	1.27E-05	4.79E-07	7.62E-09	2.42E-08	4.79E-07	7.62E-09	1.27E-05	4.79E-07	7.62E-09	1.27E-05	4.79E-07	7.62E-09	2.43E-08	4.79E-07	7.62E-09	2.43E-08	4.79E-07	7.62E-09	1.27E-05	4.79E-07	7.62E-09	2.42E-08	4.79E-07	7.62E-09	2.42E-08	4.79E-07	7.62E-09	2.43E-08	4.79E-07	7.62E-09	1.27E-05	4.79E-07	7.62E-09	9.08E-06	4.79E-07	7.62E-09	2.43E-08	4.79E-07	7.62E-09	1.27E-05	4.79E-07	7.62E-09	1.27E-05	4.79E-07	7.62E-09	1.27E-05	4.79E-07	7.62E-09	2.43E-08	4.79E-07	7.62E-09	9.08E-06	4.79E-07	7.62E-09	2.43E-08	4.79E-07	7.62E-09	1.27E-05	4.79E-07	7.62E-09	1.27E-05	4.79E-07	7.62E-09	1.27E-05	4.79E-07	7.62E-09	9.08E-06	4.78E-07	7.62E-09	2.43E-08	4.78E-07	7.62E-09	2.43E-08	4.78E-07	7.62E-09	1.27E-05	4.78E-07	7.62E-09	1.27E-05	4.78E-07	7.62E-09	1.27E-05	4.78E-07	7.62E-09	2.42E-08	4.78E-07	7.62E-09	1.27E-05	4.78E-07	7.62E-09	1.27E-05	4.78E-07	7.62E-09	1.27E-05	4.78E-07	7.62E-09	9.08E-06	4.78E-07	7.62E-09	1.27E-05	4.78E-07	7.62E-09	2.43E-08	4.78E-07	7.62E-09	9.08E-06	4.78E-07	7.62E-09	2.43E-08	4.78E-07	7.62E-09	2.42E-08	4.78E-07	7.62E-09	1.27E-05	4.78E-07	7.62E-09	1.27E-05	4.78E-07	7.62E-09	2.41E-08	4.78E-07	7.62E-09	1.27E-05	4.78E-07	7.62E-09	1.27E-05	4.78E-07	7.62E-09	1.27E-05	4.78E-07	7.62E-09	9.07E-06	4.78E-07	7.61E-09	2.43E-08	4.78E-07	7.61E-09	2.41E-08	4.78E-07	7.62E-09	1.27E-05	4.78E-07	7.61E-09	1.27E-05	4.78E-07	7.61E-09	9.07E-06	4.78E-07	7.61E-09	2.41E-08	4.78E-07	7.61E-09	1.27E-05	4.78E-07	7.61E-09	2.43E-08	4.78E-07	7.61E-09	2.43E-08	4.78E-07	7.61E-09	1.27E-05	4.78E-07	7.61E-09	2.43E-08	4.78E-07	7.61E-09	9.07E-06	4.78E-07	7.61E-09	2.43E-08	4.78E-07	7.61E-09	1.27E-05	4.78E-07	7.61E-09	2.41E-08	4.78E-07	7.61E-09	2.43E-08	4.78E-07	7.61E-09	9.07E-06	4.78E-07	7.61E-09	2.43E-08	4.78E-07	7.61E-09	1.27E-05	4.78E-07	7.61E-09	9.07E-06	4.78E-07	7.61E-09	9.07E-06	4.78E-07	7.61E-09	1.27E-05	4.78E-07	7.61E-09	2.41E-08	4.78E-07	7.61E-09	2.43E-08	4.78E-07	7.61E-09	1.27E-05	4.78E-07	7.61E-09	1.27E-05	4.78E-07	7.61E-09	2.43E-08	4.78E-07	7.61E-09	1.27E-05	4.78E-07	7.61E-09	9.07E-06	4.78E-07	7.61E-09	2.41E-08	4.78E-07	7.61E-09	1.27E-05	4.78E-07	7.61E-09	1.27E-05	4.78E-07	7.61E-09	1.27E-05	4.78E-07	7.61E-09	1.27E-05	4.78E-07	7.61E-09	2.42E-08	4.78E-07	7.61E-09	2.41E-08	4.78E-07	7.61E-09	1.27E-05	4.78E-07	7.61E-09	1.27E-05	4.78E-07	7.61E-09	2.41E-08	4.78E-07	7.61E-09	1.27E-05	4.78E-07	7.61E-09	2.41E-08	4.78E-07	7.61E-09	9.06E-06	4.78E-07	7.61E-09	2.42E-08	4.78E-07	7.61E-09	2.41E-08	4.78E-07	7.61E-09	2.41E-08	4.78E-07	7.61E-09	2.43E-08	4.78E-07	7.61E-09	1.27E-05	4.78E-07	7.61E-09	2.41E-08	4.78E-07	7.61E-09	2.43E-08	4.78E-07	7.61E-09	1.27E-05	4.78E-07	7.61E-09	2.41E-08	4.78E-07	7.61E-09	1.27E-05	4.78E-07	7.61E-09	2.43E-08	4.78E-07	7.61E-09	2.41E-08	4.78E-07	7.61E-09	1.27E-05	4.78E-07	7.61E-09	9.07E-06	4.78E-07	7.61E-09	9.07E-06	4.78E-07	7.61E-09	1.27E-05	4.78E-07	7.61E-09	9.06E-06	4.78E-07	7.61E-09	9.06E-06	4.78E-07	7.61E-09	1.27E-05	4.78E-07	7.60E-09	2.41E-08	4.78E-07	7.61E-09	2.41E-08	4.78E-07	7.61E-09	2.42E-08	4.78E-07	7.61E-09	9.06E-06	4.78E-07	7.60E-09	1.27E-05	4.78E-07	7.60E-09	1.27E-05	4.78E-07	7.60E-09	2.42E-08	4.78E-07	7.60E-09	1.27E-05	4.78E-07	7.60E-09	1.27E-05	4.77E-07	7.60E-09	2.41E-08	4.78E-07	7.60E-09	9.06E-06	4.77E-07	7.60E-09	2.42E-08	4.77E-07	7.60E-09	1.27E-05	4.77E-07	7.60E-09	1.27E-05	4.77E-07	7.60E-09	1.27E-05	4.77E-07	7.60E-09	2.42E-08	4.77E-07	7.60E-09	2.41E-08	4.77E-07	7.60E-09	2.41E-08	4.77E-07	7.60E-09	2.42E-08	4.77E-07	7.60E-09	2.42E-08	4.77E-07	7.60E-09	1.27E-05	4.77E-07	7.60E-09	9.06E-06	4.77E-07	7.60E-09	2.41E-08	4.77E-07	7.60E-09	1.27E-05	4.77E-07	7.60E-09	2.42E-08	4.77E-07	7.60E-09	9.06E-06	4.77E-07	7.60E-09	1.27E-05	4.77E-07	7.60E-09	1.27E-05	4.77E-07	7.60E-09	2.41E-08	4.77E-07	7.60E-09	2.42E-08	4.77E-07	7.60E-09	2.42E-08	4.77E-07	7.60E-09	2.41E-08	4.77E-07	7.60E-09	2.42E-08	4.77E-07	7.60E-09	1.27E-05	4.77E-07	7.60E-09	2.42E-08	4.77E-07	7.60E-09	1.27E-05	4.77E-07	7.60E-09	2.41E-08	4.77E-07	7.60E-09	1.27E-05	4.77E-07	7.60E-09	1.27E-05	4.77E-07	7.60E-09	2.41E-08	4.77E-07	7.60E-09	9.06E-06	4.77E-07	7.60E-09	1.27E-05	4.77E-07	7.60E-09	9.05E-06	4.77E-07	7.60E-09	9.05E-06	4.77E-07	7.60E-09	1.27E-05	4.77E-07	7.60E-09	9.05E-06	4.77E-07	7.60E-09	9.05E-06	4.77E-07	7.59E-09	1.27E-05	4.77E-07	7.59E-09	2.41E-08	4.77E-07	7.59E-09	2.41E-08	4.77E-07	7.60E-09	2.42E-08	4.77E-07	7.60E-09	2.42E-08	4.77E-07	7.60E-09	2.41E-08	4.77E-07	7.60E-09	1.27E-05	4.77E-07	7.60E-09	2.42E-08	4.77E-07	7.60E-09	2.41E-08	4.77E-07	7.60E-09	1.27E-05	4.77E-07	7.60E-09	2.42E-08	4.77E-07	7.60E-09	2.42E-08	4.77E-07	7.60E-09	1.27E-05	4.77E-07	7.60E-09	2.41E-08	4.77E-07	7.60E-09	2.41E-08	4.77E-07	7.60E-09	1.27E-05	4.77E-07	7.60E-09	9.05E-06	4.77E-07	7.60E-09	2.41E-08	4.77E-07	7.60E-09	1.27E-05	4.77E-07	7.60E-09	2.41E-08	4.77E-07	7.60E-09	2.41E-08	4.77E-07	7.60E-09	2.42E-08	4.77E-07	7.60E-09	2.41E-08	4.77E-07	7.60E-09	1.27E-05	4.77E-07	7.60E-09	1.27E-05	4.77E-07	7.60E-09	1.27E-05	4.77E-07	7.60E-09	2.42E-08	4.77E-07	7.60E-09	1.27E-05	4.77E-07	7.60E-09	2.42E-08	4.77E-07	7.60E-09	1.27E-05	4.77E-07	7.60E-09	1.27E-05	4.77E-07	7.60E-09	2.42E-08	4.77E-07	7.60E-09	2.41E-08	4.77E-07	7.60E-09	2.42E-08	4.77E-07	7.60E-09	2.42E-08	4.77E-07	7.60E-09	9.05E-06	4.77E-07	7.60E-09	2.42E-08	4.77E-07	7.60E-09	2.41E-08	4.77E-07	7.60E-09	2.41E-08	4.77E-07	7.60E-09	2.42E-08	4.77E-07	7.60E-09	9.05E-06	4.77E-07	7.60E-09	9.05E-06	4.77E-07	7.60E-09	1.27E-05	4.77E-07	7.60E-09	2.42E-08	4.77E-07	7.60E-09	2.41E-08	4.77E-07	7.60E-09	2.42E-08	4.77E-07	7.60E-09	2.42E-08	4.77E-07	7.60E-09	2.42E-08	4.77E-07	7.60E-09	1.27E-05	4.77E-07	7.60E-09	2.42E-08	4.77E-07	7.60E-09	2.41E-08	4.77E-07	7.60E-09	1.27E-05	4.77E-07	7.60E-09	2.41E-08	4.77E-07	7.60E-09	1.27E-05	4.77E-07	7.60E-09	1.27E-05	4.77E-07	7.60E-09	1.27E-05	4.77E-07	7.60E-09	9.05E-06	4.77E-07	7.60E-09	2.42E-08	4.77E-07	7.60E-09	2.42E-08	4.77E-07	7.60E-09	9.05E-06	4.77E-07	7.60E-09	2.42E-08	4.77E-07	7.60E-09	2.41E-08	4.77E-07	7.60E-09	2.41E-08	4.77E-07	7.60E-09	1.27E-05	4.77E-07	7.60E-09	1.27E-05	4.77E-07	7.60E-09	2.42E-08	4.77E-07	7.60E-09	1.27E-05	4.77E-07	7.60E-09	2.41E-08	4.77E-07	7.60E-09	9.05E-06	4.77E-07	7.59E-09	1.27E-05	4.77E-07	7.59E-09	2.42E-08	4.77E-07	7.59E-09	2.41E-08	4.77E-07	7.59E-09	2.42E-08	4.77E-07	7.59E-09	1.27E-05	4.77E-07	7.59E-09	9.05E-06	4.77E-07	7.59E-09	2.42E-08	4.77E-07	7.59E-09	2.41E-08	4.77E-07	7.59E-09	2.41E-08	4.77E-07	7.59E-09	2.42E-08	4.77E-07	7.59E-09	2.42E-08	4.77E-07	7.59E-09	2.42E-08	4.77E-07	7.60E-09	1.27E-05	4.77E-07	7.59E-09	2.41E-08	4.77E-07	7.59E-09	9.05E-06	4.77E-07	7.59E-09	1.27E-05	4.77E-07	7.59E-09	2.42E-08	4.77E-07	7.59E-09	2.41E-08	4.77E-07	7.59E-09	1.27E-05	4.77E-07	7.59E-09	9.05E-06	4.77E-07	7.59E-09	9.05E-06	4.77E-07	7.59E-09	1.27E-05	4.77E-07	7.59E-09	2.41E-08	4.77E-07	7.59E-09	2.41E-08	4.77E-07	7.59E-09	2.42E-08	4.77E-07	7.59E-09	2.42E-08	4.77E-07	7.59E-09	2.41E-08	4.77E-07	7.59E-09	2.42E-08	4.77E-07	7.59E-09	2.42E-08	4.77E-07	7.59E-09	2.41E-08	4.77E-07	7.59E-09	1.27E-05	4.77E-07	7.59E-09	2.42E-08	4.77E-07	7.59E-09	2.42E-08	4.77E-07	7.59E-09	1.27E-05	4.77E-07	7.59E-09	2.41E-08	4.77E-07	7.59E-09	2.41E-08	4.77E-07	7.59E-09	1.27E-05	4.77E-07	7.59E-09	2.41E-08	4.77E-07	7.59E-09	9.05E-06	4.77E-07	7.59E-09	1.27E-05	4.77E-07	7.59E-09	1.27E-05	4.77E-07	7.59E-09	9.05E-06	4.77E-07	7.59E-09	2.42E-08	4.77E-07	7.59E-09	2.42E-08	4.77E-07	7.59E-09	2.42E-08	4.77E-07	7.59E-09	2.42E-08	4.77E-07	7.59E-09	1.27E-05	4.77E-07	7.59E-09	2.41E-08	4.77E-07	7.59E-09	1.27E-05	4.77E-07	7.59E-09	2.41E-08	4.77E-07	7.59E-09	2.41E-08	4.77E-07	7.59E-09	2.42E-08	4.77E-07	7.59E-09	1.27E-05	4.77E-07	7.59E-09	9.05E-06	4.77E-07	7.59E-09	2.42E-08	4.77E-07	7.59E-09	2.42E-08	4.77E-07	7.59E-09	2.41E-08	4.77E-07	7.59E-09	2.42E-08	4.77E-07	7.59E-09	9.05E-06	4.77E-07	7.59E-09	2.41E-08	4.77E-07	7.59E-09	1.27E-05	4.77E-07	7.59E-09	2.41E-08	4.77E-07	7.59E-09	2.41E-08	4.77E-07	7.59E-09	1.27E-05	4.77E-07	7.59E-09	9.05E-06	4.77E-07	7.59E-09	2.41E-08	4.77E-07	7.59E-09	1.27E-05	4.77E-07	7.59E-09	2.41E-08	4.77E-07	7.59E-09	2.41E-08	4.77E-07	7.59E-09	1.27E-05	4.77E-07	7.59E-09	2.41E-08	4.77E-07	7.59E-09	2.42E-08	4.77E-07	7.59E-09	1.27E-05	4.77E-07	7.59E-09	1.27E-05	4.77E-07	7.59E-09	2.41E-08	4.77E-07	7.59E-09	1.27E-05	4.77E-07	7.59E-09	2.41E-08	4.77E-07	7.59E-09	2.41E-08	4.77E-07	7.59E-09	1.27E-05	4.77E-07	7.59E-09	2.42E-08	4.77E-07	7.59E-09	9.05E-06	4.77E-07	7.59E-09	1.27E-05	4.77E-07	7.59E-09	9.05E-06	4.77E-07	7.59E-09	2.41E-08	4.77E-07	7.59E-09	9.05E-06	4.77E-07	7.59E-09	2.41E-08	4.77E-07	7.59E-09	9.05E-06	4.77E-07	7.59E-09	1.27E-05	4.77E-07	7.59E-09	2.41E-08	4.77E-07	7.59E-09	9.04E-06	4.77E-07	7.59E-09	2.42E-08	4.77E-07	7.59E-09	2.42E-08	4.77E-07	7.59E-09	1.27E-05	4.77E-07	7.59E-09	1.27E-05	4.77E-07	7.59E-09	2.42E-08	4.77E-07	7.59E-09	2.41E-08	4.77E-07	7.59E-09	1.27E-05	4.77E-07	7.59E-09	2.41E-08	4.77E-07	7.59E-09	2.41E-08	4.77E-07	7.59E-09	2.42E-08	4.77E-07	7.59E-09	1.27E-05	4.77E-07	7.59E-09	2.41E-08	4.77E-07	7.59E-09	2.42E-08	4.77E-07	7.59E-09	2.41E-08	4.77E-07	7.59E-09	2.41E-08	4.77E-07	7.59E-09	2.42E-08	4.77E-07	7.59E-09	2.41E-08	4.77E-07	7.59E-09	2.41E-08	4.77E-07	7.59E-09	1.27E-05	4.77E-07	7.59E-09	2.42E-08	4.77E-07	7.59E-09	2.42E-08	4.77E-07	7.59E-09	1.27E-05	4.77E-07	7.59E-09	2.41E-08	4.77E-07	7.59E-09	9.05E-06	4.77E-07	7.59E-09	1.27E-05	4.77E-07	7.59E-09	2.41E-08	4.77E-07	7.59E-09	2.41E-08	4.77E-07	7.59E-09	2.42E-08	4.77E-07	7.59E-09	2.42E-08	4.77E-07	7.59E-09	9.04E-06	4.77E-07	7.59E-09	2.42E-08	4.77E-07	7.59E-09	2.41E-08	4.77E-07	7.59E-09	2.41E-08	4.77E-07	7.59E-09	1.27E-05	4.77E-07	7.59E-09	9.04E-06	4.77E-07	7.59E-09	9.04E-06	4.77E-07	7.59E-09	1.27E-05	4.76E-07	7.59E-09	2.41E-08	4.77E-07	7.59E-09	2.41E-08	4.77E-07	7.59E-09	2.42E-08	4.77E-07	7.59E-09	2.41E-08	4.77E-07	7.59E-09	9.04E-06	4.77E-07	7.59E-09	1.27E-05	4.76E-07	7.59E-09	1.27E-05	4.76E-07	7.59E-09	2.42E-08	4.76E-07	7.59E-09	1.27E-05	4.76E-07	7.59E-09	1.27E-05	4.76E-07	7.59E-09	2.41E-08	4.76E-07	7.59E-09	1.27E-05	4.76E-07	7.59E-09	2.41E-08	4.76E-07	7.59E-09	2.41E-08	4.76E-07	7.59E-09	1.27E-05	4.76E-07	7.59E-09	2.41E-08	4.76E-07	7.59E-09	9.04E-06	4.76E-07	7.59E-09	1.27E-05	4.76E-07	7.59E-09	2.42E-08	4.76E-07	7.59E-09	2.41E-08	4.76E-07	7.59E-09	2.42E-08	4.76E-07	7.59E-09	2.42E-08	4.76E-07	7.59E-09	2.41E-08	4.76E-07	7.59E-09	1.27E-05	4.76E-07	7.59E-09	2.42E-08	4.76E-07	7.59E-09	2.42E-08	4.76E-07	7.59E-09	1.27E-05	4.76E-07	7.59E-09	2.41E-08	4.76E-07	7.59E-09	2.42E-08	4.76E-07	7.59E-09	1.27E-05	4.76E-07	7.59E-09	2.42E-08	4.76E-07	7.59E-09	9.04E-06	4.76E-07	7.59E-09	2.42E-08	4.76E-07	7.59E-09	1.27E-05	4.76E-07	7.59E-09	2.41E-08	4.76E-07	7.59E-09	2.42E-08	4.76E-07	7.59E-09	1.27E-05	4.76E-07	7.59E-09	9.04E-06	4.76E-07	7.59E-09	1.27E-05	4.76E-07	7.59E-09	2.42E-08	4.76E-07	7.59E-09	1.27E-05	4.76E-07	7.59E-09	1.27E-05	4.76E-07	7.59E-09	2.42E-08	4.76E-07	7.59E-09	2.41E-08	4.76E-07	7.59E-09	1.27E-05	4.76E-07	7.59E-09	1.27E-05	4.76E-07	7.59E-09	2.41E-08	4.76E-07	7.59E-09	1.27E-05	4.76E-07	7.59E-09	9.04E-06	4.76E-07	7.59E-09	2.41E-08	4.76E-07	7.59E-09	1.27E-05	4.76E-07	7.59E-09	1.27E-05	4.76E-07	7.59E-09	2.41E-08	4.76E-07	7.59E-09	2.42E-08	4.76E-07	7.59E-09	1.27E-05	4.76E-07	7.59E-09	2.41E-08	4.76E-07	7.59E-09	2.42E-08	4.76E-07	7.59E-09	2.41E-08	4.76E-07	7.59E-09	2.41E-08	4.76E-07	7.59E-09	1.27E-05	4.76E-07	7.59E-09	2.41E-08	4.76E-07	7.59E-09	1.27E-05	4.76E-07	7.59E-09	1.27E-05	4.76E-07	7.59E-09	1.27E-05	4.76E-07	7.59E-09	1.27E-05	4.76E-07	7.59E-09	1.27E-05	4.76E-07	7.58E-09	2.40E-08	4.76E-07	7.58E-09	9.04E-06	4.76E-07	7.58E-09	1.27E-05	4.76E-07	7.58E-09	2.42E-08	4.76E-07	7.58E-09	2.42E-08	4.76E-07	7.58E-09	1.27E-05	4.76E-07	7.58E-09	2.42E-08	4.76E-07	7.58E-09	2.40E-08	4.76E-07	7.58E-09	1.27E-05	4.76E-07	7.58E-09	2.42E-08	4.76E-07	7.58E-09	2.42E-08	4.76E-07	7.58E-09	1.27E-05	4.76E-07	7.58E-09	1.27E-05	4.76E-07	7.58E-09	1.27E-05	4.76E-07	7.58E-09	1.27E-05	4.76E-07	7.58E-09	2.42E-08	4.76E-07	7.58E-09	9.03E-06	4.76E-07	7.58E-09	2.42E-08	4.76E-07	7.58E-09	1.27E-05	4.76E-07	7.58E-09	9.03E-06	4.76E-07	7.58E-09	2.42E-08	4.76E-07	7.58E-09	1.27E-05	4.76E-07	7.58E-09	9.03E-06	4.76E-07	7.58E-09	2.42E-08	4.76E-07	7.58E-09	1.27E-05	4.76E-07	7.58E-09	1.27E-05	4.76E-07	7.58E-09	1.27E-05	4.76E-07	7.58E-09	2.42E-08	4.76E-07	7.58E-09	2.40E-08	4.76E-07	7.58E-09	1.27E-05	4.76E-07	7.58E-09	2.40E-08	4.76E-07	7.58E-09	2.40E-08	4.76E-07	7.58E-09	1.27E-05	4.76E-07	7.58E-09	1.27E-05	4.76E-07	7.58E-09	2.40E-08	4.76E-07	7.58E-09	1.27E-05	4.76E-07	7.58E-09	9.03E-06	4.76E-07	7.58E-09	2.40E-08	4.76E-07	7.58E-09	1.27E-05	4.76E-07	7.58E-09	1.27E-05	4.76E-07	7.58E-09	9.03E-06	4.76E-07	7.58E-09	2.41E-08	4.76E-07	7.58E-09	2.40E-08	4.76E-07	7.58E-09	2.41E-08	4.76E-07	7.58E-09	1.27E-05	4.76E-07	7.58E-09	2.40E-08	4.76E-07	7.58E-09	1.27E-05	4.76E-07	7.58E-09	1.27E-05	4.76E-07	7.58E-09	1.27E-05	4.76E-07	7.58E-09	2.40E-08	4.76E-07	7.58E-09	2.41E-08	4.76E-07	7.58E-09	9.03E-06	4.76E-07	7.58E-09	1.27E-05	4.76E-07	7.58E-09	1.27E-05	4.76E-07	7.57E-09	2.41E-08	4.76E-07	7.58E-09	1.27E-05	4.76E-07	7.57E-09	1.27E-05	4.76E-07	7.57E-09	1.27E-05	4.76E-07	7.57E-09	9.03E-06	4.76E-07	7.57E-09	2.41E-08	4.76E-07	7.57E-09	2.40E-08	4.76E-07	7.57E-09	2.41E-08	4.76E-07	7.57E-09	1.27E-05	4.76E-07	7.57E-09	2.40E-08	4.76E-07	7.57E-09	2.40E-08	4.76E-07	7.57E-09	2.40E-08	4.76E-07	7.58E-09	2.41E-08	4.76E-07	7.58E-09	2.40E-08	4.76E-07	7.58E-09	1.27E-05	4.76E-07	7.58E-09	1.27E-05	4.76E-07	7.58E-09	1.27E-05	4.76E-07	7.57E-09	1.27E-05	4.76E-07	7.57E-09	2.40E-08	4.76E-07	7.57E-09	2.40E-08	4.76E-07	7.58E-09	1.27E-05	4.76E-07	7.57E-09	2.41E-08	4.76E-07	7.57E-09	2.40E-08	4.76E-07	7.58E-09	2.41E-08	4.76E-07	7.58E-09	2.40E-08	4.76E-07	7.58E-09	2.40E-08	4.76E-07	7.58E-09	2.41E-08	4.76E-07	7.58E-09	1.27E-05	4.76E-07	7.58E-09	2.41E-08	4.76E-07	7.58E-09	1.27E-05	4.76E-07	7.58E-09	2.41E-08	4.76E-07	7.58E-09	2.40E-08	4.76E-07	7.58E-09	9.03E-06	4.76E-07	7.58E-09	1.27E-05	4.76E-07	7.58E-09	2.40E-08	4.76E-07	7.58E-09	1.27E-05	4.76E-07	7.57E-09	2.40E-08	4.76E-07	7.58E-09	9.03E-06	4.76E-07	7.57E-09	2.41E-08	4.76E-07	7.57E-09	2.41E-08	4.76E-07	7.57E-09	9.03E-06	4.76E-07	7.57E-09	1.26E-05	4.76E-07	7.57E-09	1.26E-05	4.76E-07	7.57E-09	9.02E-06	4.75E-07	7.57E-09	2.41E-08	4.75E-07	7.57E-09	1.26E-05	4.75E-07	7.57E-09	9.02E-06	4.75E-07	7.57E-09	2.41E-08	4.75E-07	7.57E-09	2.41E-08	4.75E-07	7.57E-09	2.40E-08	4.75E-07	7.57E-09	2.41E-08	4.75E-07	7.57E-09	9.02E-06	4.75E-07	7.57E-09	9.02E-06	4.75E-07	7.57E-09	1.26E-05	4.75E-07	7.57E-09	2.41E-08	4.75E-07	7.57E-09	9.02E-06	4.75E-07	7.57E-09	2.41E-08	4.75E-07	7.57E-09	2.40E-08	4.75E-07	7.57E-09	1.26E-05	4.75E-07	7.57E-09	1.26E-05	4.75E-07	7.57E-09	2.41E-08	4.75E-07	7.57E-09	1.26E-05	4.75E-07	7.57E-09	1.26E-05	4.75E-07	7.57E-09	2.41E-08	4.75E-07	7.57E-09	1.26E-05	4.75E-07	7.57E-09	1.26E-05	4.75E-07	7.57E-09	2.41E-08	4.75E-07	7.57E-09	2.41E-08	4.75E-07	7.57E-09	2.41E-08	4.75E-07	7.57E-09	2.40E-08	4.75E-07	7.57E-09	9.02E-06	4.75E-07	7.57E-09	1.26E-05	4.75E-07	7.57E-09	9.02E-06	4.75E-07	7.57E-09	2.40E-08	4.75E-07	7.57E-09	2.40E-08	4.75E-07	7.57E-09	1.26E-05	4.75E-07	7.57E-09	9.01E-06	4.75E-07	7.56E-09	1.26E-05	4.75E-07	7.56E-09	2.41E-08	4.75E-07	7.56E-09	2.40E-08	4.75E-07	7.57E-09	2.41E-08	4.75E-07	7.57E-09	1.26E-05	4.75E-07	7.57E-09	1.26E-05	4.75E-07	7.56E-09	9.01E-06	4.75E-07	7.56E-09	9.01E-06	4.75E-07	7.56E-09	2.40E-08	4.75E-07	7.56E-09	2.41E-08	4.75E-07	7.56E-09	2.41E-08	4.75E-07	7.56E-09	2.40E-08	4.75E-07	7.56E-09	2.41E-08	4.75E-07	7.56E-09	2.40E-08	4.75E-07	7.57E-09	9.01E-06	4.75E-07	7.56E-09	1.26E-05	4.75E-07	7.56E-09	1.26E-05	4.75E-07	7.56E-09	2.41E-08	4.75E-07	7.56E-09	2.41E-08	4.75E-07	7.56E-09	1.26E-05	4.75E-07	7.56E-09	9.01E-06	4.75E-07	7.56E-09	2.41E-08	4.75E-07	7.56E-09	1.26E-05	4.75E-07	7.56E-09	9.01E-06	4.75E-07	7.56E-09	2.40E-08	4.75E-07	7.56E-09	2.40E-08	4.75E-07	7.56E-09	1.26E-05	4.75E-07	7.56E-09	2.40E-08	4.75E-07	7.56E-09	2.40E-08	4.75E-07	7.56E-09	2.40E-08	4.75E-07	7.56E-09	2.41E-08	4.75E-07	7.56E-09	1.26E-05	4.75E-07	7.56E-09	1.26E-05	4.75E-07	7.56E-09	1.26E-05	4.75E-07	7.56E-09	2.41E-08	4.75E-07	7.56E-09	2.40E-08	4.75E-07	7.56E-09	2.40E-08	4.75E-07	7.56E-09	2.40E-08	4.75E-07	7.56E-09	2.41E-08	4.75E-07	7.56E-09	2.41E-08	4.75E-07	7.57E-09	2.40E-08	4.75E-07	7.57E-09	2.40E-08	4.75E-07	7.57E-09	2.41E-08	4.75E-07	7.57E-09	1.26E-05	4.75E-07	7.57E-09	9.01E-06	4.75E-07	7.56E-09	2.41E-08	4.75E-07	7.57E-09	2.40E-08	4.75E-07	7.57E-09	2.41E-08	4.75E-07	7.57E-09	9.01E-06	4.75E-07	7.56E-09	9.01E-06	4.75E-07	7.56E-09	2.41E-08	4.75E-07	7.56E-09	3.25E-06	2340.083255	86.96826116	2251.977629	0.210407541	0.358799572	0.000369519	0.000109337	0.000186432	0.429373517	0.000754082	0	0.25985784	9999.309719	0.031073752	0	4.265986059	0.000586085	2.634617761	0	9.98E-06	0	0.039389075	22.85737442	10.32349139	0.001854774	0.002501771	114.8632559	0	97.07885871	0	0.002731074	0	3.994337865	0.000372656	0.001558783	3.694062483	0	0.236414171	0.022590789	0.734292739	0.070164	4.436676204	0.005052055	0.094810042	0	6.95E-06	0	0.252408548	0	2.147590155	2.06E-08	0.00119712	0.00158658	5.89E-07	0	0.057157765	2.79E-05	1.13E-05	1.88E-05	0.002561724	0	0.03585031	0.103473454	0.018114512	0.111580286	0	0.18977088	0	1.64E-06	0	0.656518103	2.19E-05	15.99846243	0	1.61E-08	0	5.70E-06	5.57E-05	1.10E-09	6.78E-06	1.70E-07	1.12E-10	0.237289209	0.008640513	9.74E-11	3.89E-11	2.51E-14	8.55E-05	2.01E-08	1.54E-07	2.70E-12	0.338384377	0	2.29E-06	0.000455437	0.000146909	8.11E-09	4.06E-09	0.000257995	1.74E-09	3.47E-07	1.12E-07	0.715594919	0.000312444	0.86662033	9.839047081	0	0	1.28E-07	0	4.12E-08	3.453113317	0	174.5103064	89.00048697	0.000144268	2.24E-05	0	1.65E-08	2.66E-08	4.11E-08	7.36E-07	5.41E-12	0	0.000359419	1.81E-06	1.28E-11	2.67E-09	0.43941546	9.44E-08	2.32E-12	3.01E-06	2.44E-05	1.07E-09	2.66E-07	0	1.11E-06	2.06E-08	1.30E-07	2.06E-08	2.89E-11	1.17E-08	1.82E-06	1.33E-09	0.000594933	0.092238978	6.76E-05	4.13E-10	1.67E-13	2.14E-07	1.61E-06	1.29E-10	1.24E-10	4.10E-08	5.87E-11	4.11E-08	3.43E-06	2.10E-05	1.85E-05	3.27E-11	1.03E-11	5.53E-12	3.40E-11	163.7033582	44.57362283	0.000224553	1.14E-07	3.25E-07	0	0.001563969	4.43E-06	0.338107715	1.23E-07	3.63E-07	2.71E-11	3.71E-10	1.30E-07	1.55E-12	2.17E-05	7.66E-05	1.87E-08	1.187773038	0	2.22E-05	0	0	0	0	0	2.288706039	148.2280956	77.69321378	0.000203583	8.93E-08	2.94E-07	0	0.001283877	3.63E-06	0.538423157	1.01E-07	2.82E-07	1.20E-11	1.49E-10	5.24E-08	6.21E-13	1.69E-05	6.80E-05	8.30E-09	1.165623031	0	1.08E-05	0	0	0	0	0	2.32655277	141.1153024	57.81121242	0.000248923	1.16E-07	3.60E-07	0	0.001494481	4.23E-06	0.488144375	1.17E-07	3.68E-07	2.11E-11	2.49E-10	8.76E-08	1.04E-12	2.20E-05	8.49E-05	1.46E-08	1.189421908	0	1.56E-05	0	0	0	0	0	2.285965793	108.9015186	105.5996556	0.000249472	1.01E-07	3.60E-07	0	0.001155869	3.27E-06	0.898487218	9.06E-08	3.21E-07	1.00E-11	9.14E-11	3.21E-08	3.81E-13	1.92E-05	8.40E-05	6.93E-09	1.176397718	0	7.39E-06	0	0	0	0	0	2.30819208	255.7710062	34.5763249	9.13E-05	8.38E-09	1.32E-07	0	0.000993803	2.81E-06	0.108881823	7.79E-08	2.63E-08	2.50E-12	5.33E-11	1.87E-08	2.22E-13	1.58E-06	2.84E-05	1.72E-09	1.094494851	0	5.01E-06	0	0	0	0	0	2.447966655	203.083389	48.11273799	0.000145598	5.14E-08	2.11E-07	0	0.001258002	3.56E-06	0.238535385	9.86E-08	1.62E-07	1.11E-11	1.89E-10	6.65E-08	7.89E-13	9.70E-06	4.72E-05	7.69E-09	1.132233808	0	1.41E-05	0	0	0	0	0	2.38357029	234.6270141	4.562988177	0.000190344	6.87E-08	2.76E-07	0	0.001900067	5.38E-06	0.027826768	1.49E-07	2.17E-07	1.67E-10	3.28E-09	1.15E-06	1.37E-11	1.30E-05	6.25E-05	1.15E-07	1.147388923	0	0.000161214	0	0	0	0	0	2.357499879	172.8068308	14.19209913	0.000333726	1.35E-07	4.83E-07	0	0.002453593	6.94E-06	0.157062949	1.92E-07	4.30E-07	1.03E-10	1.48E-09	5.21E-07	6.18E-12	2.57E-05	0.000115275	7.09E-08	1.206451837	0	5.65E-05	0	0	0	0	0	2.256834091	183.6606188	61.52031917	0.000161492	5.95E-08	2.34E-07	0	0.001261886	3.57E-06	0.338508503	9.89E-08	1.88E-07	1.01E-11	1.55E-10	5.45E-08	6.46E-13	1.12E-05	5.27E-05	6.97E-09	1.139431397	0	1.15E-05	0	0	0	0	0	2.371292366	192.1476756	5.250024372	0.00039023	1.27E-07	5.65E-07	0	0.003190124	9.03E-06	0.066249829	2.50E-07	4.03E-07	2.67E-10	4.29E-09	1.51E-06	1.79E-11	2.41E-05	0.000133679	1.84E-07	1.198931277	0	0.000125579	0	0	0	0	0	2.269545084	24.25418107	224.4095294	0.000390127	5.11E-08	5.62E-07	0	0.000402573	1.14E-06	2.999070145	3.16E-08	1.61E-07	2.35E-12	4.79E-12	1.68E-09	2.00E-14	9.65E-06	0.00012556	1.63E-09	1.13198191	0	1.11E-06	0	0	0	0	0	2.383928397	60.95170656	160.8378257	0.00030878	8.20E-08	4.46E-07	0	0.000800732	2.27E-06	1.698769703	6.28E-08	2.59E-07	5.29E-12	2.70E-11	9.50E-09	1.13E-13	1.55E-05	0.000102141	3.66E-09	1.159282189	0	3.16E-06	0	0	0	0	0	2.337405	233.5204951	28.75615073	0.000121336	3.97E-08	1.76E-07	0	0.001205499	3.41E-06	0.118622795	9.45E-08	1.25E-07	1.44E-11	2.82E-10	9.90E-08	1.17E-12	7.49E-06	3.89E-05	9.96E-09	1.121973084	0	2.18E-05	0	0	0	0	0	2.40106403	213.5486809	31.39783308	0.000149194	6.22E-08	2.16E-07	0	0.0013555	3.84E-06	0.158430177	1.06E-07	1.96E-07	2.08E-11	3.72E-10	1.31E-07	1.55E-12	1.18E-05	4.88E-05	1.44E-08	1.141768854	0	2.56E-05	0	0	0	0	0	2.367284083	254.13856	30.24170045	9.52E-05	1.66E-08	1.38E-07	0	0.001028965	2.91E-06	0.09883964	8.06E-08	5.23E-08	5.69E-12	1.21E-10	4.24E-08	5.03E-13	3.13E-06	2.98E-05	3.92E-09	1.101707299	0	1.10E-05	0	0	0	0	0	2.435643695	138.988081	99.1168542	0.000197608	7.22E-08	2.86E-07	0	0.001168517	3.31E-06	0.66855116	9.16E-08	2.28E-07	7.58E-12	8.82E-11	3.10E-08	3.68E-13	1.36E-05	6.51E-05	5.24E-09	1.150520607	0	7.05E-06	0	0	0	0	0	2.352337761	72.11222959	154.9152724	0.000282887	8.02E-08	4.08E-07	0	0.00086791	2.46E-06	1.498739784	6.80E-08	2.53E-07	5.36E-12	3.24E-11	1.14E-08	1.35E-13	1.51E-05	9.10E-05	3.71E-09	1.126707872	0	3.49E-06	0	8.11E-09	4.06E-09	4.06E-09	8.11E-09	2.271415047	141.2671495	51.46044456	0.000262818	1.25E-07	3.80E-07	0	0.001579606	4.47E-06	0.458038055	1.24E-07	3.96E-07	2.55E-11	3.02E-10	1.06E-07	1.26E-12	2.37E-05	9.02E-05	1.76E-08	1.197022229	0	1.79E-05	0	0	0	0	0	2.272953263	8.35E-08	1.43E-12	1.88E-11	6.55E-09	1.53E-13	5.00E-06	4.56E-05	9.17E-10	1.110389745	0	3.93E-06	0	0	0	0	0	2.420838855	146.1833637	33.30007215	0.00031039	1.50E-07	4.49E-07	0	0.001930449	5.46E-06	0.347615307	1.51E-07	4.75E-07	4.76E-11	5.83E-10	2.05E-07	2.43E-12	2.84E-05	0.000108533	3.29E-08	1.219007285	0	2.82E-05	0	0	0	0	0	2.235411145	5.89E-06	4.12E-08	1.59E-07	4.12E-08	0.006114247	8.23E-06	2.65E-06	0	0	0	0	4.11E-08	1.30E-07	0	5.88E-06	4.11E-08	1.58E-07	4.11E-08	4.11E-08	2.65E-06	0.006104281	8.22E-06	0	0	0	4.11E-08	1.26E-07	0	5.87E-06	4.11E-08	1.58E-07	4.11E-08	4.11E-08	2.65E-06	0.006093619	8.20E-06	0	0	0	4.10E-08	1.28E-07	0	5.86E-06	4.10E-08	1.58E-07	4.10E-08	4.10E-08	2.64E-06	0.006082311	8.19E-06	0	0	0	4.09E-08	1.31E-07	0	5.85E-06	4.09E-08	1.57E-07	4.09E-08	4.09E-08	2.64E-06	0.006070388	8.17E-06	0	0	0	4.09E-08	1.29E-07	0	5.84E-06	4.09E-08	1.57E-07	4.09E-08	4.09E-08	2.63E-06	0.006057869	8.15E-06	0	0	0	4.08E-08	1.28E-07	0	5.82E-06	4.08E-08	1.57E-07	4.08E-08	4.08E-08	2.62E-06	0.006044778	8.14E-06	0	0	0	4.07E-08	1.24E-07	0	5.81E-06	4.07E-08	1.56E-07	4.07E-08	4.07E-08	2.62E-06	0.006031137	8.12E-06	0	0	0	4.06E-08	1.28E-07	0	5.80E-06	4.06E-08	1.56E-07	4.06E-08	4.06E-08	2.61E-06	0.006016966	8.10E-06	0	0	0	4.05E-08	1.28E-07	0	5.78E-06	4.05E-08	1.56E-07	4.05E-08	4.05E-08	2.61E-06	0.006002288	8.08E-06	0	0	0	4.04E-08	1.27E-07	0	5.77E-06	4.04E-08	1.55E-07	4.04E-08	4.04E-08	2.60E-06	0.005987124	8.06E-06	0	0	0	4.03E-08	1.25E-07	0	5.76E-06	4.03E-08	1.55E-07	4.03E-08	4.03E-08	2.59E-06	0.005971493	8.04E-06	0	0	0	4.02E-08	1.27E-07	0	5.74E-06	4.02E-08	1.55E-07	4.02E-08	4.02E-08	2.59E-06	0.005955417	8.02E-06	0	0	0	4.01E-08	1.25E-07	0	5.73E-06	4.01E-08	1.54E-07	4.01E-08	4.01E-08	2.58E-06	0.005938914	7.99E-06	0	0	0	4.00E-08	1.28E-07	0	5.71E-06	4.00E-08	1.54E-07	4.00E-08	4.00E-08	2.57E-06	0.005922007	7.97E-06	0	0	0	3.99E-08	1.25E-07	0	5.69E-06	3.99E-08	1.53E-07	3.99E-08	3.99E-08	2.56E-06	0.005904712	7.95E-06	0	0	0	3.97E-08	1.25E-07	0	5.68E-06	3.97E-08	1.53E-07	3.97E-08	3.97E-08	2.56E-06	0.005887051	7.92E-06	0	0	0	3.96E-08	1.21E-07	0	5.66E-06	3.96E-08	1.52E-07	3.96E-08	3.96E-08	2.55E-06	0.005869041	7.90E-06	0	0	0	3.95E-08	1.26E-07	0	5.64E-06	3.95E-08	1.52E-07	3.95E-08	3.95E-08	2.54E-06	0.005850702	7.87E-06	0	0	0	3.94E-08	1.19E-07	0	5.62E-06	3.94E-08	1.51E-07	3.94E-08	3.94E-08	2.53E-06	0.005832051	7.85E-06	0	0	0	3.92E-08	1.23E-07	0	5.61E-06	3.92E-08	1.51E-07	3.92E-08	3.92E-08	2.52E-06	0.005813107	7.82E-06	0	0	0	3.91E-08	1.20E-07	0	5.59E-06	3.91E-08	1.50E-07	3.91E-08	3.91E-08	2.52E-06	0.005793887	7.80E-06	0	0	0	3.90E-08	1.18E-07	0	5.57E-06	3.90E-08	1.50E-07	3.90E-08	3.90E-08	2.51E-06	0.005774408	7.77E-06	0	0	0	3.89E-08	1.22E-07	0	5.55E-06	3.89E-08	1.49E-07	3.89E-08	3.89E-08	2.50E-06	0.005754688	7.75E-06	0	0	0	3.87E-08	1.17E-07	0	5.53E-06	3.87E-08	1.49E-07	3.87E-08	3.87E-08	2.49E-06	0.005734742	7.72E-06	0	0	0	3.86E-08	1.23E-07	0	5.51E-06	3.86E-08	1.48E-07	3.86E-08	3.86E-08	2.48E-06	0.005714587	7.69E-06	0	0	0	3.85E-08	1.19E-07	0	5.49E-06	3.85E-08	1.48E-07	3.85E-08	3.85E-08	2.47E-06	0.005694239	7.66E-06	0	0	0	3.83E-08	1.23E-07	0	5.47E-06	3.83E-08	1.47E-07	3.83E-08	3.83E-08	2.46E-06	0.005673713	7.64E-06	0	0	0	3.82E-08	1.18E-07	0	5.45E-06	3.82E-08	1.47E-07	3.82E-08	3.82E-08	2.45E-06	0.005653025	7.61E-06	0	0	0	3.80E-08	1.22E-07	0	5.43E-06	3.80E-08	1.46E-07	3.80E-08	3.80E-08	2.45E-06	0.005632188	7.58E-06	0	0	0	3.79E-08	1.19E-07	0	5.41E-06	3.79E-08	1.46E-07	3.79E-08	3.79E-08	2.44E-06	0.005611217	7.55E-06	0	0	0	3.78E-08	1.13E-07	0	5.39E-06	3.78E-08	1.45E-07	3.78E-08	3.78E-08	2.43E-06	0.005590126	7.52E-06	0	0	0	3.76E-08	1.18E-07	0	5.37E-06	3.76E-08	1.45E-07	3.76E-08	3.76E-08	2.42E-06	0.005568929	7.50E-06	0	0	0	3.75E-08	1.14E-07	0	5.35E-06	3.75E-08	1.44E-07	3.75E-08	3.75E-08	2.41E-06	0.005547638	7.47E-06	0	0	0	3.73E-08	1.19E-07	0	5.33E-06	3.73E-08	1.44E-07	3.73E-08	3.73E-08	2.40E-06	0.005526266	7.44E-06	0	0	0	3.72E-08	1.17E-07	0	5.31E-06	3.72E-08	1.43E-07	3.72E-08	3.72E-08	2.39E-06	0.005504825	7.41E-06	0	0	0	3.70E-08	1.17E-07	0	5.29E-06	3.70E-08	1.42E-07	3.70E-08	3.70E-08	2.38E-06	0.005483327	7.38E-06	0	0	0	3.69E-08	1.15E-07	0	5.27E-06	3.69E-08	1.42E-07	3.69E-08	3.69E-08	2.37E-06	0.005461784	7.35E-06	0	0	0	3.68E-08	1.16E-07	0	5.25E-06	3.68E-08	1.41E-07	3.68E-08	3.68E-08	2.36E-06	0.005440206	7.32E-06	0	0	0	3.66E-08	1.15E-07	0	5.23E-06	3.66E-08	1.41E-07	3.66E-08	3.66E-08	2.35E-06	0.005418605	7.29E-06	0	0	0	3.65E-08	1.12E-07	0	5.21E-06	3.65E-08	1.40E-07	3.65E-08	3.65E-08	2.34E-06	0.005396989	7.26E-06	0	0	0	3.63E-08	1.14E-07	0	5.19E-06	3.63E-08	1.40E-07	3.63E-08	3.63E-08	2.33E-06	0.00537537	7.23E-06	0	0	0	3.62E-08	1.06E-07	0	5.17E-06	3.62E-08	1.39E-07	3.62E-08	3.62E-08	2.32E-06	0.005353756	7.21E-06	0	0	0	3.60E-08	1.13E-07	0	5.15E-06	3.60E-08	1.39E-07	3.60E-08	3.60E-08	2.31E-06	0.005332158	7.18E-06	0	0	0	3.59E-08	1.12E-07	0	5.13E-06	3.59E-08	1.38E-07	3.59E-08	3.59E-08	2.31E-06	0.005310582	7.15E-06	0	0	0	3.57E-08	1.14E-07	0	5.11E-06	3.57E-08	1.37E-07	3.57E-08	3.57E-08	2.30E-06	0.005289039	7.12E-06	0	0	0	3.56E-08	1.12E-07	0	5.08E-06	3.56E-08	1.37E-07	3.56E-08	3.56E-08	2.29E-06	0.005267535	7.09E-06	0	0	0	3.54E-08	1.12E-07	0	5.06E-06	3.54E-08	1.36E-07	3.54E-08	3.54E-08	2.28E-06	0.005246078	7.06E-06	0	0	0	3.53E-08	1.07E-07	0	5.04E-06	3.53E-08	1.36E-07	3.53E-08	3.53E-08	2.27E-06	0.005224676	7.03E-06	0	0	0	3.52E-08	1.11E-07	0	5.02E-06	3.52E-08	1.35E-07	3.52E-08	3.52E-08	2.26E-06	0.005203336	7.00E-06	0	0	0	3.50E-08	1.06E-07	0	5.00E-06	3.50E-08	1.35E-07	3.50E-08	3.50E-08	2.25E-06	0.005182063	6.97E-06	0	0	0	3.49E-08	1.02E-07	0	4.98E-06	3.49E-08	1.34E-07	3.49E-08	3.49E-08	2.24E-06	0.005160865	6.95E-06	0	0	0	3.47E-08	1.06E-07	0	4.96E-06	3.47E-08	1.34E-07	3.47E-08	3.47E-08	2.23E-06	0.005139747	6.92E-06	0	0	0	3.46E-08	1.08E-07	0	4.94E-06	3.46E-08	1.33E-07	3.46E-08	3.46E-08	2.22E-06	0.005118715	6.89E-06	0	0	0	3.44E-08	1.09E-07	0	4.92E-06	3.44E-08	1.32E-07	3.44E-08	3.44E-08	2.21E-06	0.005097775	6.86E-06	0	0	0	3.43E-08	1.08E-07	0	4.90E-06	3.43E-08	1.32E-07	3.43E-08	3.43E-08	2.20E-06	0.005076931	6.83E-06	0	0	0	3.42E-08	1.07E-07	0	4.88E-06	3.42E-08	1.31E-07	3.42E-08	3.42E-08	2.20E-06	0.005056188	6.81E-06	0	0	0	3.40E-08	1.06E-07	0	4.86E-06	3.40E-08	1.31E-07	3.40E-08	3.40E-08	2.19E-06	0.00503555	6.78E-06	0	0	0	3.39E-08	1.07E-07	0	4.84E-06	3.39E-08	1.30E-07	3.39E-08	3.39E-08	2.18E-06	0.005015022	6.75E-06	0	0	0	3.37E-08	1.05E-07	0	4.82E-06	3.37E-08	1.30E-07	3.38E-08	3.37E-08	2.17E-06	0.004994609	6.72E-06	0	0	0	3.36E-08	1.02E-07	0	4.80E-06	3.36E-08	1.29E-07	3.36E-08	3.36E-08	2.16E-06	0.004974312	6.69E-06	0	0	0	3.35E-08	1.07E-07	0	4.78E-06	3.35E-08	1.29E-07	3.35E-08	3.35E-08	2.15E-06	0.004954137	6.67E-06	0	0	0	3.33E-08	1.05E-07	0	4.76E-06	3.33E-08	1.28E-07	3.33E-08	3.33E-08	2.14E-06	0.004934086	6.64E-06	0	0	0	3.32E-08	9.96E-08	0	4.74E-06	3.32E-08	1.28E-07	3.32E-08	3.32E-08	2.13E-06	0.004914161	6.61E-06	0	0	0	3.31E-08	9.71E-08	0	4.72E-06	3.31E-08	1.27E-07	3.31E-08	3.31E-08	2.12E-06	0.004894367	6.59E-06	0	0	0	3.29E-08	1.01E-07	0	4.71E-06	3.29E-08	1.27E-07	3.29E-08	3.29E-08	2.12E-06	0.004874706	6.56E-06	0	0	0	3.28E-08	9.91E-08	0	4.69E-06	3.28E-08	1.26E-07	3.28E-08	3.28E-08	2.11E-06	0.004855179	6.53E-06	0	0	0	3.27E-08	9.73E-08	0	4.67E-06	3.27E-08	1.26E-07	3.27E-08	3.27E-08	2.10E-06	0.00483579	6.51E-06	0	0	0	3.25E-08	9.87E-08	0	4.65E-06	3.25E-08	1.25E-07	3.25E-08	3.25E-08	2.09E-06	0.004816541	6.48E-06	0	0	0	3.24E-08	9.85E-08	0	4.63E-06	3.24E-08	1.25E-07	3.24E-08	3.24E-08	2.08E-06	0.004797432	6.46E-06	0	0	0	3.23E-08	1.01E-07	0	4.61E-06	3.23E-08	1.24E-07	3.23E-08	3.23E-08	2.07E-06	0.004778466	6.43E-06	0	0	0	3.22E-08	9.69E-08	0	4.59E-06	3.22E-08	1.24E-07	3.22E-08	3.22E-08	2.07E-06	0.004759645	6.41E-06	0	0	0	3.20E-08	9.46E-08	0	4.58E-06	3.20E-08	1.23E-07	3.20E-08	3.20E-08	2.06E-06	0.004740969	6.38E-06	0	0	0	3.19E-08	1.00E-07	0	4.56E-06	3.19E-08	1.23E-07	3.19E-08	3.19E-08	2.05E-06	0.004722441	6.36E-06	0	0	0	3.18E-08	9.53E-08	0	4.54E-06	3.18E-08	1.22E-07	3.18E-08	3.18E-08	2.04E-06	0.00470406	6.33E-06	0	0	0	3.17E-08	9.54E-08	0	4.52E-06	3.17E-08	1.22E-07	3.17E-08	3.17E-08	2.03E-06	0.004685828	6.31E-06	0	0	0	3.15E-08	9.86E-08	0	4.50E-06	3.15E-08	1.21E-07	3.15E-08	3.15E-08	2.03E-06	0.004667746	6.28E-06	0	0	0	3.14E-08	9.65E-08	0	4.49E-06	3.14E-08	1.21E-07	3.14E-08	3.14E-08	2.02E-06	0.004649815	6.26E-06	0	0	0	3.13E-08	9.62E-08	0	4.47E-06	3.13E-08	1.20E-07	3.13E-08	3.13E-08	2.01E-06	0.004632034	6.23E-06	0	0	0	3.12E-08	9.80E-08	0	4.45E-06	3.12E-08	1.20E-07	3.12E-08	3.12E-08	2.00E-06	0.004614406	6.21E-06	0	0	0	3.11E-08	9.38E-08	0	4.44E-06	3.11E-08	1.19E-07	3.11E-08	3.11E-08	2.00E-06	0.004596928	6.19E-06	0	0	0	3.09E-08	9.28E-08	0	4.42E-06	3.09E-08	1.19E-07	3.09E-08	3.09E-08	1.99E-06	0.004579603	6.16E-06	0	0	0	3.08E-08	9.10E-08	0	4.40E-06	3.08E-08	1.19E-07	3.08E-08	3.08E-08	1.98E-06	0.00456243	6.14E-06	0	0	0	3.07E-08	9.33E-08	0	4.39E-06	3.07E-08	1.18E-07	3.07E-08	3.07E-08	1.97E-06	0.004545409	6.12E-06	0	0	0	3.06E-08	9.47E-08	0	4.37E-06	3.06E-08	1.18E-07	3.06E-08	3.06E-08	1.97E-06	0.004528541	6.09E-06	0	0	0	3.05E-08	9.75E-08	0	4.35E-06	3.05E-08	1.17E-07	3.05E-08	3.05E-08	1.96E-06	0.004511825	6.07E-06	0	0	0	3.04E-08	9.21E-08	0	4.34E-06	3.04E-08	1.17E-07	3.04E-08	3.04E-08	1.95E-06	0.004495261	6.05E-06	0	0	0	3.03E-08	9.53E-08	0	4.32E-06	3.03E-08	1.16E-07	3.03E-08	3.03E-08	1.94E-06	0.004478848	6.03E-06	0	0	0	3.01E-08	9.04E-08	0	4.31E-06	3.01E-08	1.16E-07	3.01E-08	3.01E-08	1.94E-06	0.004462587	6.01E-06	0	0	0	3.00E-08	9.30E-08	0	4.29E-06	3.00E-08	1.16E-07	3.00E-08	3.00E-08	1.93E-06	0.004446476	5.98E-06	0	0	0	2.99E-08	8.91E-08	0	4.27E-06	2.99E-08	1.15E-07	2.99E-08	2.99E-08	1.92E-06	0.004430516	5.96E-06	0	0	0	2.98E-08	9.31E-08	0	4.26E-06	2.98E-08	1.15E-07	2.98E-08	2.98E-08	1.92E-06	0.004414706	5.94E-06	0	0	0	2.97E-08	9.35E-08	0	4.24E-06	2.97E-08	1.14E-07	2.97E-08	2.97E-08	1.91E-06	0.004399046	5.92E-06	0	0	0	2.96E-08	9.10E-08	0	4.23E-06	2.96E-08	1.14E-07	2.96E-08	2.96E-08	1.90E-06	0.004383534	5.90E-06	0	0	0	2.95E-08	9.06E-08	0	4.21E-06	2.95E-08	1.13E-07	2.95E-08	2.95E-08	1.90E-06	0.00436817	5.88E-06	0	0	0	2.94E-08	9.25E-08	0	4.20E-06	2.94E-08	1.13E-07	2.94E-08	2.94E-08	1.89E-06	0.004352953	5.86E-06	0	0	0	2.93E-08	9.16E-08	0	4.18E-06	2.93E-08	1.13E-07	2.93E-08	2.93E-08	1.88E-06	0.004337884	5.84E-06	0	0	0	2.92E-08	9.13E-08	0	4.17E-06	2.92E-08	1.12E-07	2.92E-08	2.92E-08	1.88E-06	0.00432296	5.82E-06	0	0	0	2.91E-08	9.30E-08	0	4.16E-06	2.91E-08	1.12E-07	2.91E-08	2.91E-08	1.87E-06	0.00430818	5.80E-06	0	0	0	2.90E-08	8.87E-08	0	4.14E-06	2.90E-08	1.12E-07	2.90E-08	2.90E-08	1.86E-06	0.004293545	5.78E-06	0	0	0	2.89E-08	8.76E-08	0	4.13E-06	2.89E-08	1.11E-07	2.89E-08	2.89E-08	1.86E-06	0.004279053	5.76E-06	0	0	0	2.88E-08	9.06E-08	0	4.11E-06	2.88E-08	1.11E-07	2.88E-08	2.88E-08	1.85E-06	0.004264703	5.74E-06	0	0	0	2.87E-08	8.96E-08	0	4.10E-06	2.87E-08	1.10E-07	2.87E-08	2.87E-08	1.85E-06	0.004250494	5.72E-06	0	0	0	2.86E-08	8.52E-08	0	4.09E-06	2.86E-08	1.10E-07	2.86E-08	2.86E-08	1.84E-06	0.004236426	5.70E-06	0	0	0	2.85E-08	8.55E-08	0	4.07E-06	2.85E-08	1.10E-07	2.85E-08	2.85E-08	1.83E-06	0.004222496	5.68E-06	0	0	0	2.84E-08	8.80E-08	0	4.06E-06	2.84E-08	1.09E-07	2.84E-08	2.84E-08	1.83E-06	0.004208705	5.66E-06	0	0	0	2.83E-08	8.92E-08	0	4.05E-06	2.83E-08	1.09E-07	2.83E-08	2.83E-08	1.82E-06	0.00419505	5.65E-06	0	0	0	2.82E-08	8.88E-08	0	4.03E-06	2.82E-08	1.09E-07	2.82E-08	2.82E-08	1.82E-06	0.004181532	5.63E-06	0	0	0	2.81E-08	8.65E-08	0	4.02E-06	2.81E-08	1.08E-07	2.81E-08	2.81E-08	1.81E-06	0.004168149	5.61E-06	0	0	0	2.80E-08	8.69E-08	0	4.01E-06	2.80E-08	1.08E-07	2.81E-08	2.80E-08	1.80E-06	0.004154899	5.59E-06	0	0	0	2.80E-08	8.94E-08	0	3.99E-06	2.80E-08	1.08E-07	2.80E-08	2.80E-08	1.80E-06	0.004141782	5.57E-06	0	0	0	2.79E-08	8.72E-08	0	3.98E-06	2.79E-08	1.07E-07	2.79E-08	2.79E-08	1.79E-06	0.004128797	5.56E-06	0	0	0	2.78E-08	8.68E-08	0	3.97E-06	2.78E-08	1.07E-07	2.78E-08	2.78E-08	1.79E-06	0.004115941	5.54E-06	0	0	0	2.77E-08	8.77E-08	0	3.96E-06	2.77E-08	1.07E-07	2.77E-08	2.77E-08	1.78E-06	0.004103215	5.52E-06	0	0	0	2.76E-08	8.70E-08	0	3.94E-06	2.76E-08	1.06E-07	2.76E-08	2.76E-08	1.78E-06	0.004090617	5.51E-06	0	0	0	2.75E-08	8.42E-08	0	3.93E-06	2.75E-08	1.06E-07	2.75E-08	2.75E-08	1.77E-06	0.004078146	5.49E-06	0	0	0	2.74E-08	8.17E-08	0	3.92E-06	2.74E-08	1.06E-07	2.74E-08	2.74E-08	1.77E-06	0.0040658	5.47E-06	0	0	0	2.74E-08	8.61E-08	0	3.91E-06	2.74E-08	1.05E-07	2.74E-08	2.74E-08	1.76E-06	0.004053578	5.46E-06	0	0	0	2.73E-08	8.45E-08	0	3.90E-06	2.73E-08	1.05E-07	2.73E-08	2.73E-08	1.75E-06	0.00404148	5.44E-06	0	0	0	2.72E-08	8.62E-08	0	3.89E-06	2.72E-08	1.05E-07	2.72E-08	2.72E-08	1.75E-06	0.004029504	5.42E-06	0	0	0	2.71E-08	8.53E-08	0	3.87E-06	2.71E-08	1.04E-07	2.71E-08	2.71E-08	1.74E-06	0.004017649	5.41E-06	0	0	0	2.70E-08	8.65E-08	0	3.86E-06	2.70E-08	1.04E-07	2.70E-08	2.70E-08	1.74E-06	0.004005913	5.39E-06	0	0	0	2.70E-08	8.48E-08	0	3.85E-06	2.70E-08	1.04E-07	2.70E-08	2.70E-08	1.73E-06	0.003994296	5.38E-06	0	0	0	2.69E-08	8.41E-08	0	3.84E-06	2.69E-08	1.03E-07	2.69E-08	2.69E-08	1.73E-06	0.003982796	5.36E-06	0	0	0	2.68E-08	8.24E-08	0	3.83E-06	2.68E-08	1.03E-07	2.68E-08	2.68E-08	1.72E-06	0.003971412	5.35E-06	0	0	0	2.67E-08	8.41E-08	0	3.82E-06	2.67E-08	1.03E-07	2.67E-08	2.67E-08	1.72E-06	0.003960142	5.33E-06	0	0	0	2.66E-08	8.25E-08	0	3.81E-06	2.66E-08	1.02E-07	2.67E-08	2.66E-08	1.71E-06	0.003948987	5.31E-06	0	0	0	2.66E-08	8.31E-08	0	3.80E-06	2.66E-08	1.02E-07	2.66E-08	2.66E-08	1.71E-06	0.003937943	5.30E-06	0	0	0	2.65E-08	8.48E-08	0	3.79E-06	2.65E-08	1.02E-07	2.65E-08	2.65E-08	1.70E-06	0.003927011	5.29E-06	0	0	0	2.64E-08	8.08E-08	0	3.78E-06	2.64E-08	1.02E-07	2.64E-08	2.64E-08	1.70E-06	0.003916189	5.27E-06	0	0	0	2.64E-08	8.29E-08	0	3.77E-06	2.64E-08	1.01E-07	2.64E-08	2.64E-08	1.70E-06	0.003905476	5.26E-06	0	0	0	2.63E-08	8.33E-08	0	3.75E-06	2.63E-08	1.01E-07	2.63E-08	2.63E-08	1.69E-06	0.00389487	5.24E-06	0	0	0	2.62E-08	8.38E-08	0	3.74E-06	2.62E-08	1.01E-07	2.62E-08	2.62E-08	1.69E-06	0.003884371	5.23E-06	0	0	0	2.61E-08	7.88E-08	0	3.73E-06	2.61E-08	1.01E-07	2.61E-08	2.61E-08	1.68E-06	0.003873977	5.21E-06	0	0	0	2.61E-08	8.20E-08	0	3.72E-06	2.61E-08	1.00E-07	2.61E-08	2.61E-08	1.68E-06	0.003863687	5.20E-06	0	0	0	2.60E-08	8.24E-08	0	3.71E-06	2.60E-08	1.00E-07	2.60E-08	2.60E-08	1.67E-06	0.0038535	5.19E-06	0	0	0	2.59E-08	8.03E-08	0	3.70E-06	2.59E-08	9.97E-08	2.59E-08	2.59E-08	1.67E-06	0.003843415	5.17E-06	0	0	0	2.59E-08	7.84E-08	0	3.70E-06	2.59E-08	9.95E-08	2.59E-08	2.59E-08	1.66E-06	0.003833431	5.16E-06	0	0	0	2.58E-08	7.89E-08	0	3.69E-06	2.58E-08	9.92E-08	2.58E-08	2.58E-08	1.66E-06	0.003823546	5.15E-06	0	0	0	2.57E-08	7.80E-08	0	3.68E-06	2.57E-08	9.90E-08	2.57E-08	2.57E-08	1.66E-06	0.003813759	5.13E-06	0	0	0	2.57E-08	7.85E-08	0	3.67E-06	2.57E-08	9.87E-08	2.57E-08	2.57E-08	1.65E-06	0.00380407	5.12E-06	0	0	0	2.56E-08	7.73E-08	0	3.66E-06	2.56E-08	9.85E-08	2.56E-08	2.56E-08	1.65E-06	0.003794477	5.11E-06	0	0	0	2.55E-08	7.70E-08	0	3.65E-06	2.55E-08	9.82E-08	2.55E-08	2.55E-08	1.64E-06	0.003784979	5.09E-06	0	0	0	2.55E-08	7.79E-08	0	3.64E-06	2.55E-08	9.80E-08	2.55E-08	2.55E-08	1.64E-06	0.003775575	5.08E-06	0	0	0	2.54E-08	8.00E-08	0	3.63E-06	2.54E-08	9.77E-08	2.54E-08	2.54E-08	1.64E-06	0.003766263	5.07E-06	0	0	0	2.53E-08	7.69E-08	0	3.62E-06	2.53E-08	9.75E-08	2.53E-08	2.53E-08	1.63E-06	0.003757044	5.06E-06	0	0	0	2.53E-08	7.96E-08	0	3.61E-06	2.53E-08	9.72E-08	2.53E-08	2.53E-08	1.63E-06	0.003747915	5.04E-06	0	0	0	2.52E-08	7.45E-08	0	3.60E-06	2.52E-08	9.70E-08	2.52E-08	2.52E-08	1.62E-06	0.003738876	5.03E-06	0	0	0	2.52E-08	7.55E-08	0	3.59E-06	2.52E-08	9.68E-08	2.52E-08	2.52E-08	1.62E-06	0.003729926	5.02E-06	0	0	0	2.51E-08	7.85E-08	0	3.59E-06	2.51E-08	9.65E-08	2.51E-08	2.51E-08	1.62E-06	0.003721063	5.01E-06	0	0	0	2.50E-08	7.88E-08	0	3.58E-06	2.50E-08	9.63E-08	2.50E-08	2.50E-08	1.61E-06	0.003712286	5.00E-06	0	0	0	2.50E-08	7.49E-08	0	3.57E-06	2.50E-08	9.61E-08	2.50E-08	2.50E-08	1.61E-06	0.003703595	4.98E-06	0	0	0	2.49E-08	7.84E-08	0	3.56E-06	2.49E-08	9.59E-08	2.49E-08	2.49E-08	1.60E-06	0.003694989	4.97E-06	0	0	0	2.49E-08	7.61E-08	0	3.55E-06	2.49E-08	9.56E-08	2.49E-08	2.49E-08	1.60E-06	0.003686466	4.96E-06	0	0	0	2.48E-08	7.93E-08	0	3.54E-06	2.48E-08	9.54E-08	2.48E-08	2.48E-08	1.60E-06	0.003678026	4.95E-06	0	0	0	2.48E-08	7.79E-08	0	3.54E-06	2.48E-08	9.52E-08	2.48E-08	2.48E-08	1.59E-06	0.003669667	4.94E-06	0	0	0	2.47E-08	7.77E-08	0	3.53E-06	2.47E-08	9.50E-08	2.47E-08	2.47E-08	1.59E-06	0.003661389	4.93E-06	0	0	0	2.46E-08	7.76E-08	0	3.52E-06	2.46E-08	9.48E-08	2.46E-08	2.46E-08	1.59E-06	0.00365319	4.92E-06	0	0	0	2.46E-08	7.52E-08	0	3.51E-06	2.46E-08	9.46E-08	2.46E-08	2.46E-08	1.58E-06	0.00364507	4.91E-06	0	0	0	2.45E-08	7.54E-08	0	3.50E-06	2.45E-08	9.43E-08	2.45E-08	2.45E-08	1.58E-06	0.003637027	4.90E-06	0	0	0	2.45E-08	7.70E-08	0	3.50E-06	2.45E-08	9.41E-08	2.45E-08	2.45E-08	1.58E-06	0.003629061	4.88E-06	0	0	0	2.44E-08	7.69E-08	0	3.49E-06	2.44E-08	9.39E-08	2.44E-08	2.44E-08	1.57E-06	0.003621171	4.87E-06	0	0	0	2.44E-08	7.26E-08	0	3.48E-06	2.44E-08	9.37E-08	2.44E-08	2.44E-08	1.57E-06	0.003613356	4.86E-06	0	0	0	2.43E-08	7.33E-08	0	3.47E-06	2.43E-08	9.35E-08	2.43E-08	2.43E-08	1.57E-06	0.003605615	4.85E-06	0	0	0	2.43E-08	7.42E-08	0	3.47E-06	2.43E-08	9.33E-08	2.43E-08	2.43E-08	1.56E-06	0.003597947	4.84E-06	0	0	0	2.42E-08	7.62E-08	0	3.46E-06	2.42E-08	9.31E-08	2.42E-08	2.42E-08	1.56E-06	0.003590351	4.83E-06	0	0	0	2.42E-08	7.48E-08	0	3.45E-06	2.42E-08	9.29E-08	2.42E-08	2.42E-08	1.56E-06	0.003582826	4.82E-06	0	0	0	2.41E-08	7.54E-08	0	3.44E-06	2.41E-08	9.27E-08	2.41E-08	2.41E-08	1.55E-06	0.003575372	4.81E-06	0	0	0	2.41E-08	7.69E-08	0	3.44E-06	2.41E-08	9.25E-08	2.41E-08	2.41E-08	1.55E-06	0.003567988	4.80E-06	0	0	0	2.40E-08	7.25E-08	0	3.43E-06	2.40E-08	9.23E-08	2.40E-08	2.40E-08	1.55E-06	0.003560672	4.79E-06	0	0	0	2.40E-08	7.55E-08	0	3.42E-06	2.40E-08	9.22E-08	2.40E-08	2.40E-08	1.54E-06	0.003553424	4.78E-06	0	0	0	2.39E-08	7.17E-08	0	3.42E-06	2.39E-08	9.20E-08	2.39E-08	2.39E-08	1.54E-06	0.003546243	4.77E-06	0	0	0	2.39E-08	7.56E-08	0	3.41E-06	2.39E-08	9.18E-08	2.39E-08	2.39E-08	1.54E-06	0.003539129	4.76E-06	0	0	0	2.38E-08	7.14E-08	0	3.40E-06	2.38E-08	9.16E-08	2.38E-08	2.38E-08	1.53E-06	0.003532079	4.75E-06	0	0	0	2.38E-08	7.43E-08	0	3.40E-06	2.38E-08	9.14E-08	2.38E-08	2.38E-08	1.53E-06	0.003525095	4.74E-06	0	0	0	2.37E-08	7.15E-08	0	3.39E-06	2.37E-08	9.12E-08	2.37E-08	2.37E-08	1.53E-06	0.003518174	4.74E-06	0	0	0	2.37E-08	7.18E-08	0	3.38E-06	2.37E-08	9.11E-08	2.37E-08	2.37E-08	1.52E-06	0.003511317	4.73E-06	0	0	0	2.36E-08	7.09E-08	0	3.38E-06	2.36E-08	9.09E-08	2.36E-08	2.36E-08	1.52E-06	0.003504522	4.72E-06	0	0	0	2.36E-08	7.07E-08	0	3.37E-06	2.36E-08	9.07E-08	2.36E-08	2.36E-08	1.52E-06	0.003497788	4.71E-06	0	0	0	2.35E-08	7.20E-08	0	3.36E-06	2.35E-08	9.05E-08	2.35E-08	2.35E-08	1.52E-06	0.003491115	4.70E-06	0	0	0	2.35E-08	7.34E-08	0	3.36E-06	2.35E-08	9.04E-08	2.35E-08	2.35E-08	1.51E-06	0.003484502	4.69E-06	0	0	0	2.34E-08	7.13E-08	0	3.35E-06	2.34E-08	9.02E-08	2.35E-08	2.34E-08	1.51E-06	0.003477949	4.68E-06	0	0	0	2.34E-08	7.37E-08	0	3.34E-06	2.34E-08	9.00E-08	2.34E-08	2.34E-08	1.51E-06	0.003471454	4.67E-06	0	0	0	2.34E-08	7.47E-08	0	3.34E-06	2.34E-08	8.99E-08	2.34E-08	2.34E-08	1.50E-06	0.003465017	4.66E-06	0	0	0	2.33E-08	7.29E-08	0	3.33E-06	2.33E-08	8.97E-08	2.33E-08	2.33E-08	1.50E-06	0.003458637	4.65E-06	0	0	0	2.33E-08	7.44E-08	0	3.33E-06	2.33E-08	8.95E-08	2.33E-08	2.33E-08	1.50E-06	0.003452314	4.65E-06	0	0	0	2.32E-08	7.06E-08	0	3.32E-06	2.32E-08	8.94E-08	2.32E-08	2.32E-08	1.50E-06	0.003446047	4.64E-06	0	0	0	2.32E-08	7.31E-08	0	3.31E-06	2.32E-08	8.92E-08	2.32E-08	2.32E-08	1.49E-06	0.003439835	4.63E-06	0	0	0	2.31E-08	7.33E-08	0	3.31E-06	2.31E-08	8.90E-08	2.31E-08	2.31E-08	1.49E-06	0.003433677	4.62E-06	0	0	0	2.31E-08	7.32E-08	0	3.30E-06	2.31E-08	8.89E-08	2.31E-08	2.31E-08	1.49E-06	0.003427573	4.61E-06	0	0	0	2.31E-08	7.01E-08	0	3.30E-06	2.31E-08	8.87E-08	2.31E-08	2.31E-08	1.49E-06	0.003421522	4.61E-06	0	0	0	2.30E-08	7.20E-08	0	3.29E-06	2.30E-08	8.86E-08	2.30E-08	2.30E-08	1.48E-06	0.003415523	4.60E-06	0	0	0	2.30E-08	7.03E-08	0	3.28E-06	2.30E-08	8.84E-08	2.30E-08	2.30E-08	1.48E-06	0.003409576	4.59E-06	0	0	0	2.29E-08	6.92E-08	0	3.28E-06	2.29E-08	8.82E-08	2.29E-08	2.29E-08	1.48E-06	0.003403681	4.58E-06	0	0	0	2.29E-08	6.95E-08	0	3.27E-06	2.29E-08	8.81E-08	2.29E-08	2.29E-08	1.48E-06	0.003397836	4.57E-06	0	0	0	2.29E-08	7.24E-08	0	3.27E-06	2.29E-08	8.79E-08	2.29E-08	2.29E-08	1.47E-06	0.003392041	4.57E-06	0	0	0	2.28E-08	6.89E-08	0	3.26E-06	2.28E-08	8.78E-08	2.28E-08	2.28E-08	1.47E-06	0.003386295	4.56E-06	0	0	0	2.28E-08	7.12E-08	0	3.26E-06	2.28E-08	8.76E-08	2.28E-08	2.28E-08	1.47E-06	0.003380598	4.55E-06	0	0	0	2.27E-08	6.82E-08	0	3.25E-06	2.27E-08	8.75E-08	2.28E-08	2.27E-08	1.47E-06	0.003374949	4.54E-06	0	0	0	2.27E-08	6.86E-08	0	3.24E-06	2.27E-08	8.74E-08	2.27E-08	2.27E-08	1.46E-06	0.003369348	4.53E-06	0	0	0	2.27E-08	6.80E-08	0	3.24E-06	2.27E-08	8.72E-08	2.27E-08	2.27E-08	1.46E-06	0.003363794	4.53E-06	0	0	0	2.26E-08	7.17E-08	0	3.23E-06	2.26E-08	8.71E-08	2.26E-08	2.26E-08	1.46E-06	0.003358286	4.52E-06	0	0	0	2.26E-08	6.83E-08	0	3.23E-06	2.26E-08	8.69E-08	2.26E-08	2.26E-08	1.46E-06	0.003352824	4.51E-06	0	0	0	2.26E-08	7.10E-08	0	3.22E-06	2.26E-08	8.68E-08	2.26E-08	2.26E-08	1.45E-06	0.003347408	4.51E-06	0	0	0	2.25E-08	7.04E-08	0	3.22E-06	2.25E-08	8.66E-08	2.25E-08	2.25E-08	1.45E-06	0.003342036	4.50E-06	0	0	0	2.25E-08	6.84E-08	0	3.21E-06	2.25E-08	8.65E-08	2.25E-08	2.25E-08	1.45E-06	0.003336708	4.49E-06	0	0	0	2.25E-08	6.87E-08	0	3.21E-06	2.25E-08	8.64E-08	2.25E-08	2.25E-08	1.45E-06	0.003331424	4.48E-06	0	0	0	2.24E-08	6.94E-08	0	3.20E-06	2.24E-08	8.62E-08	2.24E-08	2.24E-08	1.44E-06	0.003326184	4.48E-06	0	0	0	2.24E-08	7.04E-08	0	3.20E-06	2.24E-08	8.61E-08	2.24E-08	2.24E-08	1.44E-06	0.003320986	4.47E-06	0	0	0	2.23E-08	6.65E-08	0	3.19E-06	2.23E-08	8.60E-08	2.23E-08	2.23E-08	1.44E-06	0.00331583	4.46E-06	0	0	0	2.23E-08	6.98E-08	0	3.19E-06	2.23E-08	8.58E-08	2.23E-08	2.23E-08	1.44E-06	0.003310715	4.46E-06	0	0	0	2.23E-08	6.72E-08	0	3.18E-06	2.23E-08	8.57E-08	2.23E-08	2.23E-08	1.44E-06	0.003305642	4.45E-06	0	0	0	2.22E-08	6.57E-08	0	3.18E-06	2.22E-08	8.56E-08	2.22E-08	2.22E-08	1.43E-06	0.003300609	4.44E-06	0	0	0	2.22E-08	7.00E-08	0	3.17E-06	2.22E-08	8.54E-08	2.22E-08	2.22E-08	1.43E-06	0.003295617	4.44E-06	0	0	0	2.22E-08	7.03E-08	0	3.17E-06	2.22E-08	8.53E-08	2.22E-08	2.22E-08	1.43E-06	0.003290664	4.43E-06	0	0	0	2.21E-08	7.01E-08	0	3.16E-06	2.21E-08	8.52E-08	2.21E-08	2.21E-08	1.43E-06	0.003285751	4.42E-06	0	0	0	2.21E-08	6.85E-08	0	3.16E-06	2.21E-08	8.50E-08	2.21E-08	2.21E-08	1.42E-06	0.003280876	4.42E-06	0	0	0	2.21E-08	6.78E-08	0	3.15E-06	2.21E-08	8.49E-08	2.21E-08	2.21E-08	1.42E-06	0.003276039	4.41E-06	0	0	0	2.20E-08	6.94E-08	0	3.15E-06	2.20E-08	8.48E-08	2.20E-08	2.20E-08	1.42E-06	0.003271241	4.40E-06	0	0	0	2.20E-08	6.88E-08	0	3.15E-06	2.20E-08	8.47E-08	2.20E-08	2.20E-08	1.42E-06	0.003266479	4.40E-06	0	0	0	2.20E-08	6.59E-08	0	3.14E-06	2.20E-08	8.45E-08	2.20E-08	2.20E-08	1.42E-06	0.003261755	4.39E-06	0	0	0	2.20E-08	6.58E-08	0	3.14E-06	2.20E-08	8.44E-08	2.20E-08	2.20E-08	1.41E-06	0.003257066	4.38E-06	0	0	0	2.19E-08	7.01E-08	0	3.13E-06	2.19E-08	8.43E-08	2.19E-08	2.19E-08	1.41E-06	0.003252414	4.38E-06	0	0	0	2.19E-08	6.89E-08	0	3.13E-06	2.19E-08	8.42E-08	2.19E-08	2.19E-08	1.41E-06	0.003247798	4.37E-06	0.018102026	0	0	1.99E-06	2.65E-05	5.73E-06	2.19E-08	2.43E-08	1.90E-05	2.48E-08	0.049441125	2.99E-05	0.03890181	2.03E-05	0.005718264	3.46E-06	0.004499311	2.35E-06	4.62E-09	9.24E-07	2.98E-07	0.00153108	2.43E-08	4.87E-06	1.57E-06	5.295317332	10157.91583
353	0.995031992	3.20E-05	7.95E-05	4.07E-05	1.267121691	0.90518068	478.0576877	480.6048493	712.5823797	714.4116009	30.79795076	21525.33658	0.269860181	4.18E-09	2.01E-05	2.42E-08	4.76E-07	7.58E-09	2.42E-08	4.76E-07	7.58E-09	2.42E-08	4.76E-07	7.58E-09	2.41E-08	4.76E-07	7.58E-09	9.13E-06	4.76E-07	7.58E-09	1.28E-05	4.76E-07	7.57E-09	1.28E-05	4.76E-07	7.57E-09	1.28E-05	4.76E-07	7.57E-09	2.42E-08	4.76E-07	7.57E-09	2.41E-08	4.76E-07	7.57E-09	1.28E-05	4.76E-07	7.57E-09	9.13E-06	4.76E-07	7.57E-09	2.42E-08	4.76E-07	7.57E-09	2.42E-08	4.76E-07	7.57E-09	1.28E-05	4.76E-07	7.57E-09	2.42E-08	4.76E-07	7.57E-09	2.41E-08	4.76E-07	7.57E-09	2.42E-08	4.76E-07	7.57E-09	2.41E-08	4.76E-07	7.57E-09	2.42E-08	4.76E-07	7.57E-09	1.28E-05	4.76E-07	7.57E-09	1.28E-05	4.76E-07	7.57E-09	2.41E-08	4.76E-07	7.57E-09	2.42E-08	4.76E-07	7.57E-09	2.42E-08	4.76E-07	7.57E-09	9.13E-06	4.76E-07	7.57E-09	2.41E-08	4.76E-07	7.57E-09	2.41E-08	4.76E-07	7.57E-09	1.28E-05	4.76E-07	7.57E-09	2.42E-08	4.76E-07	7.57E-09	2.41E-08	4.76E-07	7.57E-09	2.41E-08	4.76E-07	7.57E-09	9.13E-06	4.76E-07	7.57E-09	2.42E-08	4.76E-07	7.57E-09	2.42E-08	4.76E-07	7.57E-09	2.41E-08	4.76E-07	7.57E-09	9.13E-06	4.76E-07	7.57E-09	1.28E-05	4.76E-07	7.57E-09	1.28E-05	4.76E-07	7.57E-09	2.41E-08	4.76E-07	7.57E-09	2.41E-08	4.76E-07	7.57E-09	9.13E-06	4.76E-07	7.57E-09	2.41E-08	4.76E-07	7.57E-09	2.41E-08	4.76E-07	7.57E-09	9.13E-06	4.76E-07	7.57E-09	9.13E-06	4.75E-07	7.57E-09	9.13E-06	4.75E-07	7.57E-09	9.13E-06	4.75E-07	7.57E-09	2.42E-08	4.75E-07	7.57E-09	9.13E-06	4.75E-07	7.57E-09	9.12E-06	4.75E-07	7.57E-09	9.12E-06	4.75E-07	7.57E-09	2.41E-08	4.75E-07	7.57E-09	2.41E-08	4.75E-07	7.57E-09	1.28E-05	4.75E-07	7.57E-09	9.12E-06	4.75E-07	7.57E-09	9.12E-06	4.75E-07	7.57E-09	9.12E-06	4.75E-07	7.57E-09	2.40E-08	4.75E-07	7.57E-09	2.41E-08	4.75E-07	7.57E-09	2.42E-08	4.75E-07	7.57E-09	2.41E-08	4.75E-07	7.57E-09	2.41E-08	4.75E-07	7.57E-09	2.42E-08	4.75E-07	7.57E-09	2.42E-08	4.75E-07	7.57E-09	2.41E-08	4.75E-07	7.57E-09	2.42E-08	4.75E-07	7.57E-09	2.41E-08	4.75E-07	7.57E-09	9.12E-06	4.75E-07	7.57E-09	2.41E-08	4.75E-07	7.57E-09	9.12E-06	4.75E-07	7.57E-09	2.41E-08	4.75E-07	7.57E-09	1.28E-05	4.75E-07	7.57E-09	1.28E-05	4.75E-07	7.57E-09	2.41E-08	4.75E-07	7.57E-09	9.12E-06	4.75E-07	7.57E-09	2.42E-08	4.75E-07	7.57E-09	2.42E-08	4.75E-07	7.57E-09	2.41E-08	4.75E-07	7.57E-09	2.42E-08	4.75E-07	7.57E-09	1.28E-05	4.75E-07	7.57E-09	9.12E-06	4.75E-07	7.57E-09	9.12E-06	4.75E-07	7.57E-09	9.12E-06	4.75E-07	7.57E-09	9.12E-06	4.75E-07	7.56E-09	1.28E-05	4.75E-07	7.56E-09	2.40E-08	4.75E-07	7.56E-09	1.28E-05	4.75E-07	7.56E-09	9.12E-06	4.75E-07	7.56E-09	2.42E-08	4.75E-07	7.56E-09	2.42E-08	4.75E-07	7.56E-09	1.28E-05	4.75E-07	7.56E-09	2.42E-08	4.75E-07	7.56E-09	9.12E-06	4.75E-07	7.56E-09	9.12E-06	4.75E-07	7.56E-09	2.42E-08	4.75E-07	7.56E-09	9.12E-06	4.75E-07	7.56E-09	9.12E-06	4.75E-07	7.56E-09	1.28E-05	4.75E-07	7.56E-09	1.28E-05	4.75E-07	7.56E-09	1.28E-05	4.75E-07	7.56E-09	2.40E-08	4.75E-07	7.56E-09	9.11E-06	4.75E-07	7.56E-09	1.28E-05	4.75E-07	7.56E-09	1.28E-05	4.75E-07	7.56E-09	9.11E-06	4.75E-07	7.56E-09	2.41E-08	4.75E-07	7.56E-09	2.42E-08	4.75E-07	7.56E-09	9.11E-06	4.75E-07	7.56E-09	1.28E-05	4.74E-07	7.56E-09	2.41E-08	4.74E-07	7.56E-09	2.40E-08	4.75E-07	7.56E-09	2.41E-08	4.75E-07	7.56E-09	1.28E-05	4.75E-07	7.56E-09	9.11E-06	4.74E-07	7.56E-09	2.41E-08	4.74E-07	7.56E-09	2.41E-08	4.74E-07	7.56E-09	2.40E-08	4.74E-07	7.56E-09	1.28E-05	4.74E-07	7.56E-09	2.41E-08	4.74E-07	7.56E-09	2.41E-08	4.75E-07	7.56E-09	1.28E-05	4.74E-07	7.56E-09	2.41E-08	4.74E-07	7.56E-09	2.40E-08	4.75E-07	7.56E-09	1.28E-05	4.74E-07	7.56E-09	2.41E-08	4.75E-07	7.56E-09	9.11E-06	4.74E-07	7.56E-09	2.40E-08	4.74E-07	7.56E-09	2.40E-08	4.74E-07	7.56E-09	2.40E-08	4.75E-07	7.56E-09	1.28E-05	4.74E-07	7.56E-09	2.41E-08	4.74E-07	7.56E-09	2.41E-08	4.75E-07	7.56E-09	1.28E-05	4.74E-07	7.56E-09	1.28E-05	4.74E-07	7.56E-09	2.40E-08	4.74E-07	7.56E-09	1.28E-05	4.74E-07	7.56E-09	2.40E-08	4.74E-07	7.56E-09	2.40E-08	4.75E-07	7.56E-09	2.41E-08	4.75E-07	7.56E-09	9.11E-06	4.74E-07	7.56E-09	9.11E-06	4.74E-07	7.55E-09	1.27E-05	4.74E-07	7.55E-09	2.40E-08	4.74E-07	7.55E-09	2.41E-08	4.74E-07	7.55E-09	1.28E-05	4.74E-07	7.55E-09	2.41E-08	4.74E-07	7.55E-09	9.11E-06	4.74E-07	7.55E-09	2.41E-08	4.74E-07	7.55E-09	9.11E-06	4.74E-07	7.55E-09	1.27E-05	4.74E-07	7.55E-09	1.27E-05	4.74E-07	7.55E-09	2.41E-08	4.74E-07	7.55E-09	2.41E-08	4.74E-07	7.55E-09	1.27E-05	4.74E-07	7.55E-09	2.41E-08	4.74E-07	7.55E-09	2.40E-08	4.74E-07	7.55E-09	2.41E-08	4.74E-07	7.55E-09	2.41E-08	4.74E-07	7.55E-09	2.41E-08	4.74E-07	7.56E-09	1.28E-05	4.74E-07	7.55E-09	2.41E-08	4.74E-07	7.56E-09	2.40E-08	4.74E-07	7.56E-09	2.41E-08	4.74E-07	7.56E-09	2.41E-08	4.74E-07	7.56E-09	2.41E-08	4.75E-07	7.56E-09	1.28E-05	4.75E-07	7.56E-09	2.41E-08	4.75E-07	7.56E-09	2.40E-08	4.75E-07	7.56E-09	9.11E-06	4.74E-07	7.56E-09	2.41E-08	4.75E-07	7.56E-09	1.28E-05	4.75E-07	7.56E-09	1.28E-05	4.74E-07	7.56E-09	2.40E-08	4.75E-07	7.56E-09	1.28E-05	4.74E-07	7.56E-09	1.28E-05	4.74E-07	7.56E-09	9.11E-06	4.74E-07	7.55E-09	2.40E-08	4.74E-07	7.56E-09	1.28E-05	4.74E-07	7.55E-09	2.41E-08	4.74E-07	7.56E-09	2.41E-08	4.74E-07	7.56E-09	1.28E-05	4.74E-07	7.56E-09	2.40E-08	4.74E-07	7.56E-09	2.40E-08	4.74E-07	7.56E-09	2.41E-08	4.75E-07	7.56E-09	1.28E-05	4.74E-07	7.56E-09	9.11E-06	4.74E-07	7.55E-09	2.41E-08	4.74E-07	7.56E-09	2.40E-08	4.74E-07	7.56E-09	1.28E-05	4.74E-07	7.56E-09	1.28E-05	4.74E-07	7.55E-09	1.28E-05	4.74E-07	7.55E-09	9.11E-06	4.74E-07	7.55E-09	2.41E-08	4.74E-07	7.55E-09	2.40E-08	4.74E-07	7.55E-09	2.40E-08	4.74E-07	7.55E-09	2.41E-08	4.74E-07	7.55E-09	9.11E-06	4.74E-07	7.55E-09	9.11E-06	4.74E-07	7.55E-09	1.27E-05	4.74E-07	7.55E-09	2.40E-08	4.74E-07	7.55E-09	9.10E-06	4.74E-07	7.55E-09	1.27E-05	4.74E-07	7.55E-09	9.10E-06	4.74E-07	7.55E-09	2.41E-08	4.74E-07	7.55E-09	1.27E-05	4.74E-07	7.55E-09	2.40E-08	4.74E-07	7.55E-09	1.27E-05	4.74E-07	7.55E-09	1.27E-05	4.74E-07	7.55E-09	2.40E-08	4.74E-07	7.55E-09	1.27E-05	4.74E-07	7.55E-09	1.27E-05	4.74E-07	7.55E-09	2.41E-08	4.74E-07	7.55E-09	2.41E-08	4.74E-07	7.55E-09	1.27E-05	4.74E-07	7.55E-09	2.40E-08	4.74E-07	7.55E-09	2.40E-08	4.74E-07	7.55E-09	2.41E-08	4.74E-07	7.55E-09	1.27E-05	4.74E-07	7.55E-09	9.10E-06	4.74E-07	7.55E-09	2.41E-08	4.74E-07	7.55E-09	1.27E-05	4.74E-07	7.55E-09	1.27E-05	4.74E-07	7.55E-09	1.27E-05	4.74E-07	7.55E-09	2.41E-08	4.74E-07	7.55E-09	9.10E-06	4.74E-07	7.55E-09	2.41E-08	4.74E-07	7.55E-09	1.27E-05	4.74E-07	7.55E-09	1.27E-05	4.74E-07	7.55E-09	1.27E-05	4.74E-07	7.55E-09	9.10E-06	4.74E-07	7.55E-09	2.41E-08	4.74E-07	7.55E-09	2.41E-08	4.74E-07	7.55E-09	1.27E-05	4.74E-07	7.55E-09	1.27E-05	4.74E-07	7.55E-09	1.27E-05	4.74E-07	7.55E-09	2.40E-08	4.74E-07	7.55E-09	1.27E-05	4.74E-07	7.55E-09	1.27E-05	4.74E-07	7.55E-09	1.27E-05	4.74E-07	7.54E-09	9.10E-06	4.74E-07	7.54E-09	1.27E-05	4.74E-07	7.54E-09	2.41E-08	4.74E-07	7.54E-09	9.09E-06	4.74E-07	7.54E-09	2.41E-08	4.74E-07	7.54E-09	2.40E-08	4.74E-07	7.54E-09	1.27E-05	4.74E-07	7.54E-09	1.27E-05	4.74E-07	7.54E-09	2.40E-08	4.74E-07	7.54E-09	1.27E-05	4.74E-07	7.54E-09	1.27E-05	4.74E-07	7.54E-09	1.27E-05	4.74E-07	7.54E-09	9.09E-06	4.74E-07	7.54E-09	2.41E-08	4.74E-07	7.54E-09	2.40E-08	4.74E-07	7.54E-09	1.27E-05	4.74E-07	7.54E-09	1.27E-05	4.74E-07	7.54E-09	9.09E-06	4.74E-07	7.54E-09	2.40E-08	4.74E-07	7.54E-09	1.27E-05	4.74E-07	7.54E-09	2.41E-08	4.74E-07	7.54E-09	2.41E-08	4.74E-07	7.54E-09	1.27E-05	4.74E-07	7.54E-09	2.41E-08	4.74E-07	7.54E-09	9.09E-06	4.74E-07	7.54E-09	2.41E-08	4.74E-07	7.54E-09	1.27E-05	4.74E-07	7.54E-09	2.40E-08	4.74E-07	7.54E-09	2.41E-08	4.74E-07	7.54E-09	9.09E-06	4.74E-07	7.54E-09	2.41E-08	4.74E-07	7.54E-09	1.27E-05	4.74E-07	7.54E-09	9.09E-06	4.73E-07	7.54E-09	9.09E-06	4.73E-07	7.54E-09	1.27E-05	4.73E-07	7.54E-09	2.40E-08	4.73E-07	7.54E-09	2.41E-08	4.73E-07	7.54E-09	1.27E-05	4.73E-07	7.54E-09	1.27E-05	4.73E-07	7.54E-09	2.41E-08	4.73E-07	7.54E-09	1.27E-05	4.73E-07	7.54E-09	9.09E-06	4.73E-07	7.54E-09	2.40E-08	4.73E-07	7.54E-09	1.27E-05	4.73E-07	7.54E-09	1.27E-05	4.73E-07	7.54E-09	1.27E-05	4.73E-07	7.54E-09	1.27E-05	4.73E-07	7.53E-09	2.41E-08	4.73E-07	7.54E-09	2.40E-08	4.73E-07	7.54E-09	1.27E-05	4.73E-07	7.53E-09	1.27E-05	4.73E-07	7.53E-09	2.40E-08	4.73E-07	7.53E-09	1.27E-05	4.73E-07	7.53E-09	2.40E-08	4.73E-07	7.53E-09	9.08E-06	4.73E-07	7.53E-09	2.41E-08	4.73E-07	7.53E-09	2.40E-08	4.73E-07	7.53E-09	2.40E-08	4.73E-07	7.53E-09	2.41E-08	4.73E-07	7.54E-09	1.27E-05	4.73E-07	7.53E-09	2.40E-08	4.73E-07	7.54E-09	2.41E-08	4.73E-07	7.54E-09	1.27E-05	4.73E-07	7.53E-09	2.40E-08	4.73E-07	7.54E-09	1.27E-05	4.73E-07	7.53E-09	2.41E-08	4.73E-07	7.54E-09	2.40E-08	4.73E-07	7.54E-09	1.27E-05	4.73E-07	7.54E-09	9.08E-06	4.73E-07	7.53E-09	9.08E-06	4.73E-07	7.53E-09	1.27E-05	4.73E-07	7.53E-09	9.08E-06	4.73E-07	7.53E-09	9.08E-06	4.73E-07	7.53E-09	1.27E-05	4.73E-07	7.53E-09	2.39E-08	4.73E-07	7.53E-09	2.39E-08	4.73E-07	7.53E-09	2.41E-08	4.73E-07	7.53E-09	9.08E-06	4.73E-07	7.53E-09	1.27E-05	4.73E-07	7.53E-09	1.27E-05	4.73E-07	7.53E-09	2.41E-08	4.73E-07	7.53E-09	1.27E-05	4.73E-07	7.53E-09	1.27E-05	4.73E-07	7.53E-09	2.39E-08	4.73E-07	7.53E-09	9.08E-06	4.73E-07	7.53E-09	2.41E-08	4.73E-07	7.53E-09	1.27E-05	4.73E-07	7.53E-09	1.27E-05	4.73E-07	7.53E-09	1.27E-05	4.73E-07	7.53E-09	2.41E-08	4.73E-07	7.53E-09	2.39E-08	4.73E-07	7.53E-09	2.39E-08	4.73E-07	7.53E-09	2.41E-08	4.73E-07	7.53E-09	2.41E-08	4.73E-07	7.53E-09	1.27E-05	4.73E-07	7.53E-09	9.08E-06	4.73E-07	7.53E-09	2.39E-08	4.73E-07	7.53E-09	1.27E-05	4.73E-07	7.53E-09	2.41E-08	4.73E-07	7.53E-09	9.08E-06	4.73E-07	7.53E-09	1.27E-05	4.73E-07	7.53E-09	1.27E-05	4.73E-07	7.53E-09	2.39E-08	4.73E-07	7.53E-09	2.41E-08	4.73E-07	7.53E-09	2.41E-08	4.73E-07	7.53E-09	2.39E-08	4.73E-07	7.53E-09	2.41E-08	4.73E-07	7.53E-09	1.27E-05	4.73E-07	7.53E-09	2.41E-08	4.73E-07	7.53E-09	1.27E-05	4.73E-07	7.53E-09	2.39E-08	4.73E-07	7.53E-09	1.27E-05	4.73E-07	7.53E-09	1.27E-05	4.73E-07	7.53E-09	2.39E-08	4.73E-07	7.53E-09	9.08E-06	4.73E-07	7.53E-09	1.27E-05	4.73E-07	7.53E-09	9.07E-06	4.73E-07	7.53E-09	9.07E-06	4.73E-07	7.53E-09	1.27E-05	4.73E-07	7.53E-09	9.07E-06	4.73E-07	7.52E-09	9.07E-06	4.72E-07	7.52E-09	1.27E-05	4.72E-07	7.52E-09	2.39E-08	4.72E-07	7.52E-09	2.39E-08	4.72E-07	7.52E-09	2.40E-08	4.72E-07	7.52E-09	2.40E-08	4.72E-07	7.52E-09	2.39E-08	4.72E-07	7.52E-09	1.27E-05	4.72E-07	7.52E-09	2.40E-08	4.72E-07	7.52E-09	2.39E-08	4.73E-07	7.52E-09	1.27E-05	4.72E-07	7.52E-09	2.40E-08	4.72E-07	7.52E-09	2.40E-08	4.73E-07	7.52E-09	1.27E-05	4.72E-07	7.52E-09	2.39E-08	4.73E-07	7.52E-09	2.39E-08	4.73E-07	7.52E-09	1.27E-05	4.72E-07	7.52E-09	9.07E-06	4.72E-07	7.52E-09	2.39E-08	4.72E-07	7.52E-09	1.27E-05	4.72E-07	7.52E-09	2.39E-08	4.72E-07	7.52E-09	2.39E-08	4.72E-07	7.52E-09	2.40E-08	4.72E-07	7.52E-09	2.39E-08	4.73E-07	7.52E-09	1.27E-05	4.72E-07	7.52E-09	1.27E-05	4.72E-07	7.52E-09	1.27E-05	4.72E-07	7.52E-09	2.40E-08	4.72E-07	7.52E-09	1.27E-05	4.72E-07	7.52E-09	2.40E-08	4.72E-07	7.52E-09	1.27E-05	4.72E-07	7.52E-09	1.27E-05	4.72E-07	7.52E-09	2.40E-08	4.72E-07	7.52E-09	2.39E-08	4.72E-07	7.52E-09	2.40E-08	4.72E-07	7.52E-09	2.40E-08	4.73E-07	7.52E-09	9.07E-06	4.72E-07	7.52E-09	2.40E-08	4.72E-07	7.52E-09	2.39E-08	4.72E-07	7.52E-09	2.39E-08	4.73E-07	7.52E-09	2.40E-08	4.73E-07	7.52E-09	9.07E-06	4.72E-07	7.52E-09	9.07E-06	4.72E-07	7.52E-09	1.27E-05	4.72E-07	7.52E-09	2.40E-08	4.72E-07	7.52E-09	2.39E-08	4.72E-07	7.52E-09	2.40E-08	4.72E-07	7.52E-09	2.40E-08	4.72E-07	7.52E-09	2.40E-08	4.73E-07	7.52E-09	1.27E-05	4.73E-07	7.52E-09	2.40E-08	4.73E-07	7.52E-09	2.39E-08	4.73E-07	7.52E-09	1.27E-05	4.73E-07	7.52E-09	2.39E-08	4.73E-07	7.52E-09	1.27E-05	4.73E-07	7.52E-09	1.27E-05	4.73E-07	7.52E-09	1.27E-05	4.73E-07	7.52E-09	9.07E-06	4.72E-07	7.52E-09	2.40E-08	4.72E-07	7.52E-09	2.40E-08	4.72E-07	7.52E-09	9.07E-06	4.72E-07	7.52E-09	2.40E-08	4.72E-07	7.52E-09	2.39E-08	4.72E-07	7.52E-09	2.39E-08	4.72E-07	7.52E-09	1.27E-05	4.72E-07	7.52E-09	1.27E-05	4.72E-07	7.52E-09	2.40E-08	4.72E-07	7.52E-09	1.27E-05	4.72E-07	7.52E-09	2.39E-08	4.72E-07	7.52E-09	9.07E-06	4.72E-07	7.52E-09	1.27E-05	4.72E-07	7.52E-09	2.40E-08	4.72E-07	7.52E-09	2.39E-08	4.72E-07	7.52E-09	2.40E-08	4.72E-07	7.52E-09	1.27E-05	4.72E-07	7.52E-09	9.07E-06	4.72E-07	7.52E-09	2.40E-08	4.72E-07	7.52E-09	2.39E-08	4.72E-07	7.52E-09	2.39E-08	4.72E-07	7.52E-09	2.40E-08	4.72E-07	7.52E-09	2.40E-08	4.72E-07	7.52E-09	2.40E-08	4.72E-07	7.52E-09	1.27E-05	4.72E-07	7.52E-09	2.39E-08	4.72E-07	7.52E-09	9.07E-06	4.72E-07	7.52E-09	1.27E-05	4.72E-07	7.52E-09	2.40E-08	4.72E-07	7.52E-09	2.39E-08	4.72E-07	7.52E-09	1.27E-05	4.72E-07	7.52E-09	9.07E-06	4.72E-07	7.52E-09	9.07E-06	4.72E-07	7.52E-09	1.27E-05	4.72E-07	7.52E-09	2.39E-08	4.72E-07	7.52E-09	2.39E-08	4.72E-07	7.52E-09	2.40E-08	4.72E-07	7.52E-09	2.40E-08	4.72E-07	7.52E-09	2.39E-08	4.72E-07	7.52E-09	2.40E-08	4.72E-07	7.52E-09	2.40E-08	4.72E-07	7.52E-09	2.39E-08	4.72E-07	7.52E-09	1.27E-05	4.72E-07	7.52E-09	2.40E-08	4.72E-07	7.52E-09	2.40E-08	4.72E-07	7.52E-09	1.27E-05	4.72E-07	7.52E-09	2.39E-08	4.72E-07	7.52E-09	2.39E-08	4.72E-07	7.52E-09	1.27E-05	4.72E-07	7.52E-09	2.39E-08	4.72E-07	7.52E-09	9.07E-06	4.72E-07	7.52E-09	1.27E-05	4.72E-07	7.52E-09	1.27E-05	4.72E-07	7.52E-09	9.07E-06	4.72E-07	7.52E-09	2.40E-08	4.72E-07	7.52E-09	2.40E-08	4.72E-07	7.52E-09	2.40E-08	4.72E-07	7.52E-09	2.40E-08	4.72E-07	7.52E-09	1.27E-05	4.72E-07	7.52E-09	2.39E-08	4.72E-07	7.52E-09	1.27E-05	4.72E-07	7.52E-09	2.39E-08	4.72E-07	7.52E-09	2.39E-08	4.72E-07	7.52E-09	2.40E-08	4.72E-07	7.52E-09	1.27E-05	4.72E-07	7.52E-09	9.07E-06	4.72E-07	7.52E-09	2.40E-08	4.72E-07	7.52E-09	2.40E-08	4.72E-07	7.52E-09	2.39E-08	4.72E-07	7.52E-09	2.40E-08	4.72E-07	7.52E-09	9.07E-06	4.72E-07	7.52E-09	2.39E-08	4.72E-07	7.52E-09	1.27E-05	4.72E-07	7.52E-09	2.39E-08	4.72E-07	7.52E-09	2.39E-08	4.72E-07	7.52E-09	1.27E-05	4.72E-07	7.52E-09	9.06E-06	4.72E-07	7.52E-09	2.39E-08	4.72E-07	7.52E-09	1.27E-05	4.72E-07	7.52E-09	2.39E-08	4.72E-07	7.52E-09	2.39E-08	4.72E-07	7.52E-09	1.27E-05	4.72E-07	7.52E-09	2.39E-08	4.72E-07	7.52E-09	2.40E-08	4.72E-07	7.52E-09	1.27E-05	4.72E-07	7.52E-09	1.27E-05	4.72E-07	7.52E-09	2.39E-08	4.72E-07	7.52E-09	1.27E-05	4.72E-07	7.52E-09	2.39E-08	4.72E-07	7.52E-09	2.39E-08	4.72E-07	7.52E-09	1.27E-05	4.72E-07	7.52E-09	2.40E-08	4.72E-07	7.52E-09	9.07E-06	4.72E-07	7.52E-09	1.27E-05	4.72E-07	7.52E-09	9.06E-06	4.72E-07	7.52E-09	2.39E-08	4.72E-07	7.52E-09	9.06E-06	4.72E-07	7.52E-09	2.39E-08	4.72E-07	7.52E-09	9.06E-06	4.72E-07	7.52E-09	1.27E-05	4.72E-07	7.52E-09	2.39E-08	4.72E-07	7.52E-09	9.06E-06	4.72E-07	7.52E-09	2.40E-08	4.72E-07	7.52E-09	2.40E-08	4.72E-07	7.52E-09	1.27E-05	4.72E-07	7.52E-09	1.27E-05	4.72E-07	7.52E-09	2.40E-08	4.72E-07	7.52E-09	2.39E-08	4.72E-07	7.52E-09	1.27E-05	4.72E-07	7.52E-09	2.39E-08	4.72E-07	7.52E-09	2.39E-08	4.72E-07	7.52E-09	2.40E-08	4.72E-07	7.52E-09	1.27E-05	4.72E-07	7.52E-09	2.39E-08	4.72E-07	7.52E-09	2.40E-08	4.72E-07	7.52E-09	2.39E-08	4.72E-07	7.52E-09	2.39E-08	4.72E-07	7.52E-09	2.40E-08	4.72E-07	7.52E-09	2.39E-08	4.72E-07	7.52E-09	2.39E-08	4.72E-07	7.52E-09	1.27E-05	4.72E-07	7.52E-09	2.40E-08	4.72E-07	7.52E-09	2.40E-08	4.72E-07	7.52E-09	1.27E-05	4.72E-07	7.52E-09	2.39E-08	4.72E-07	7.52E-09	9.07E-06	4.72E-07	7.52E-09	1.27E-05	4.72E-07	7.52E-09	2.39E-08	4.72E-07	7.52E-09	2.39E-08	4.72E-07	7.52E-09	2.40E-08	4.72E-07	7.52E-09	2.40E-08	4.72E-07	7.52E-09	9.07E-06	4.72E-07	7.52E-09	2.40E-08	4.72E-07	7.52E-09	2.39E-08	4.72E-07	7.52E-09	2.39E-08	4.72E-07	7.52E-09	1.27E-05	4.72E-07	7.52E-09	9.06E-06	4.72E-07	7.52E-09	9.06E-06	4.72E-07	7.52E-09	1.27E-05	4.72E-07	7.52E-09	2.39E-08	4.72E-07	7.52E-09	2.39E-08	4.72E-07	7.52E-09	2.40E-08	4.72E-07	7.52E-09	2.39E-08	4.72E-07	7.52E-09	9.06E-06	4.72E-07	7.52E-09	1.27E-05	4.72E-07	7.52E-09	1.27E-05	4.72E-07	7.52E-09	2.40E-08	4.72E-07	7.52E-09	1.27E-05	4.72E-07	7.52E-09	1.27E-05	4.72E-07	7.52E-09	2.39E-08	4.72E-07	7.52E-09	1.27E-05	4.72E-07	7.52E-09	2.39E-08	4.72E-07	7.52E-09	2.39E-08	4.72E-07	7.52E-09	1.27E-05	4.72E-07	7.52E-09	2.39E-08	4.72E-07	7.52E-09	9.06E-06	4.72E-07	7.51E-09	1.27E-05	4.72E-07	7.51E-09	2.40E-08	4.72E-07	7.51E-09	2.39E-08	4.72E-07	7.51E-09	2.40E-08	4.72E-07	7.51E-09	2.40E-08	4.72E-07	7.51E-09	2.39E-08	4.72E-07	7.52E-09	1.27E-05	4.72E-07	7.51E-09	2.40E-08	4.72E-07	7.52E-09	2.40E-08	4.72E-07	7.52E-09	1.27E-05	4.72E-07	7.51E-09	2.39E-08	4.72E-07	7.52E-09	2.40E-08	4.72E-07	7.52E-09	1.27E-05	4.72E-07	7.51E-09	2.40E-08	4.72E-07	7.52E-09	9.06E-06	4.72E-07	7.51E-09	2.40E-08	4.72E-07	7.51E-09	1.27E-05	4.72E-07	7.51E-09	2.39E-08	4.72E-07	7.51E-09	2.40E-08	4.72E-07	7.51E-09	1.27E-05	4.72E-07	7.51E-09	9.06E-06	4.72E-07	7.51E-09	1.27E-05	4.72E-07	7.51E-09	2.40E-08	4.72E-07	7.51E-09	1.27E-05	4.72E-07	7.51E-09	1.27E-05	4.72E-07	7.51E-09	2.40E-08	4.72E-07	7.51E-09	2.39E-08	4.72E-07	7.51E-09	1.27E-05	4.72E-07	7.51E-09	1.27E-05	4.72E-07	7.51E-09	2.39E-08	4.72E-07	7.51E-09	1.27E-05	4.72E-07	7.51E-09	9.06E-06	4.72E-07	7.51E-09	2.39E-08	4.72E-07	7.51E-09	1.27E-05	4.72E-07	7.51E-09	1.27E-05	4.72E-07	7.51E-09	2.39E-08	4.72E-07	7.51E-09	2.40E-08	4.72E-07	7.51E-09	1.27E-05	4.72E-07	7.51E-09	2.39E-08	4.72E-07	7.51E-09	2.40E-08	4.72E-07	7.51E-09	2.39E-08	4.72E-07	7.51E-09	2.39E-08	4.72E-07	7.51E-09	1.27E-05	4.72E-07	7.51E-09	2.39E-08	4.72E-07	7.51E-09	1.27E-05	4.72E-07	7.51E-09	1.27E-05	4.72E-07	7.51E-09	1.27E-05	4.72E-07	7.51E-09	1.27E-05	4.72E-07	7.51E-09	1.27E-05	4.72E-07	7.51E-09	2.39E-08	4.72E-07	7.51E-09	9.06E-06	4.72E-07	7.51E-09	1.27E-05	4.72E-07	7.51E-09	2.40E-08	4.72E-07	7.51E-09	2.40E-08	4.72E-07	7.51E-09	1.27E-05	4.72E-07	7.51E-09	2.40E-08	4.72E-07	7.51E-09	2.39E-08	4.72E-07	7.51E-09	1.27E-05	4.72E-07	7.51E-09	2.40E-08	4.72E-07	7.51E-09	2.40E-08	4.72E-07	7.51E-09	1.27E-05	4.72E-07	7.51E-09	1.27E-05	4.72E-07	7.51E-09	1.27E-05	4.72E-07	7.51E-09	1.27E-05	4.72E-07	7.51E-09	2.40E-08	4.72E-07	7.51E-09	9.06E-06	4.72E-07	7.51E-09	2.40E-08	4.72E-07	7.51E-09	1.27E-05	4.72E-07	7.51E-09	9.05E-06	4.72E-07	7.51E-09	2.40E-08	4.72E-07	7.51E-09	1.27E-05	4.72E-07	7.51E-09	9.05E-06	4.71E-07	7.51E-09	2.40E-08	4.72E-07	7.51E-09	1.27E-05	4.71E-07	7.51E-09	1.27E-05	4.71E-07	7.51E-09	1.27E-05	4.71E-07	7.51E-09	2.40E-08	4.71E-07	7.51E-09	2.39E-08	4.71E-07	7.51E-09	1.27E-05	4.71E-07	7.51E-09	2.39E-08	4.71E-07	7.51E-09	2.39E-08	4.71E-07	7.51E-09	1.27E-05	4.71E-07	7.51E-09	1.27E-05	4.71E-07	7.51E-09	2.39E-08	4.71E-07	7.51E-09	1.27E-05	4.71E-07	7.51E-09	9.05E-06	4.71E-07	7.51E-09	2.39E-08	4.71E-07	7.51E-09	1.27E-05	4.71E-07	7.50E-09	1.27E-05	4.71E-07	7.50E-09	9.05E-06	4.71E-07	7.50E-09	2.40E-08	4.71E-07	7.50E-09	2.39E-08	4.71E-07	7.50E-09	2.40E-08	4.71E-07	7.50E-09	1.27E-05	4.71E-07	7.50E-09	2.39E-08	4.71E-07	7.50E-09	1.27E-05	4.71E-07	7.50E-09	1.27E-05	4.71E-07	7.50E-09	1.27E-05	4.71E-07	7.50E-09	2.39E-08	4.71E-07	7.50E-09	2.40E-08	4.71E-07	7.50E-09	9.05E-06	4.71E-07	7.50E-09	1.27E-05	4.71E-07	7.50E-09	1.27E-05	4.71E-07	7.50E-09	2.40E-08	4.71E-07	7.50E-09	1.27E-05	4.71E-07	7.50E-09	1.27E-05	4.71E-07	7.50E-09	1.27E-05	4.71E-07	7.50E-09	9.04E-06	4.71E-07	7.50E-09	2.40E-08	4.71E-07	7.50E-09	2.38E-08	4.71E-07	7.50E-09	2.40E-08	4.71E-07	7.50E-09	1.27E-05	4.71E-07	7.50E-09	2.38E-08	4.71E-07	7.50E-09	2.38E-08	4.71E-07	7.50E-09	2.38E-08	4.71E-07	7.50E-09	2.40E-08	4.71E-07	7.50E-09	2.38E-08	4.71E-07	7.50E-09	1.27E-05	4.71E-07	7.50E-09	1.27E-05	4.71E-07	7.50E-09	1.27E-05	4.71E-07	7.50E-09	1.27E-05	4.71E-07	7.50E-09	2.38E-08	4.71E-07	7.50E-09	2.38E-08	4.71E-07	7.50E-09	1.27E-05	4.71E-07	7.50E-09	2.40E-08	4.71E-07	7.50E-09	2.38E-08	4.71E-07	7.50E-09	2.40E-08	4.71E-07	7.50E-09	2.39E-08	4.71E-07	7.50E-09	2.39E-08	4.71E-07	7.50E-09	2.40E-08	4.71E-07	7.50E-09	1.27E-05	4.71E-07	7.50E-09	2.40E-08	4.71E-07	7.50E-09	1.27E-05	4.71E-07	7.50E-09	2.40E-08	4.71E-07	7.50E-09	2.39E-08	4.71E-07	7.50E-09	9.05E-06	4.71E-07	7.50E-09	1.27E-05	4.71E-07	7.50E-09	2.39E-08	4.71E-07	7.50E-09	1.27E-05	4.71E-07	7.50E-09	2.39E-08	4.71E-07	7.50E-09	9.05E-06	4.71E-07	7.50E-09	2.40E-08	4.71E-07	7.50E-09	2.40E-08	4.71E-07	7.50E-09	9.05E-06	4.71E-07	7.50E-09	1.27E-05	4.71E-07	7.50E-09	1.27E-05	4.71E-07	7.50E-09	9.04E-06	4.71E-07	7.50E-09	2.40E-08	4.71E-07	7.50E-09	1.27E-05	4.71E-07	7.50E-09	9.04E-06	4.71E-07	7.50E-09	2.40E-08	4.71E-07	7.50E-09	2.40E-08	4.71E-07	7.50E-09	2.38E-08	4.71E-07	7.50E-09	2.40E-08	4.71E-07	7.50E-09	9.04E-06	4.71E-07	7.50E-09	9.04E-06	4.71E-07	7.50E-09	1.27E-05	4.71E-07	7.50E-09	2.40E-08	4.71E-07	7.50E-09	9.04E-06	4.71E-07	7.50E-09	2.40E-08	4.71E-07	7.50E-09	2.38E-08	4.71E-07	7.50E-09	1.27E-05	4.71E-07	7.50E-09	1.27E-05	4.71E-07	7.50E-09	2.40E-08	4.71E-07	7.50E-09	1.27E-05	4.71E-07	7.50E-09	1.27E-05	4.71E-07	7.50E-09	2.40E-08	4.71E-07	7.50E-09	1.27E-05	4.71E-07	7.50E-09	1.27E-05	4.71E-07	7.50E-09	2.40E-08	4.71E-07	7.50E-09	2.40E-08	4.71E-07	7.50E-09	2.40E-08	4.71E-07	7.50E-09	2.38E-08	4.71E-07	7.50E-09	9.04E-06	4.71E-07	7.50E-09	1.26E-05	4.71E-07	7.49E-09	9.04E-06	4.71E-07	7.49E-09	2.38E-08	4.71E-07	7.49E-09	2.38E-08	4.71E-07	7.49E-09	1.26E-05	4.71E-07	7.49E-09	9.03E-06	4.71E-07	7.49E-09	1.26E-05	4.71E-07	7.49E-09	2.39E-08	4.71E-07	7.49E-09	2.38E-08	4.71E-07	7.49E-09	2.39E-08	4.71E-07	7.49E-09	1.26E-05	4.71E-07	7.49E-09	1.26E-05	4.71E-07	7.49E-09	9.03E-06	4.70E-07	7.49E-09	9.03E-06	4.70E-07	7.49E-09	2.38E-08	4.70E-07	7.49E-09	2.39E-08	4.70E-07	7.49E-09	2.39E-08	4.70E-07	7.49E-09	2.38E-08	4.70E-07	7.49E-09	2.39E-08	4.70E-07	7.49E-09	2.38E-08	4.71E-07	7.49E-09	9.03E-06	4.70E-07	7.49E-09	1.26E-05	4.70E-07	7.49E-09	1.26E-05	4.70E-07	7.49E-09	2.39E-08	4.70E-07	7.49E-09	2.39E-08	4.70E-07	7.49E-09	1.26E-05	4.70E-07	7.49E-09	9.03E-06	4.70E-07	7.49E-09	2.39E-08	4.70E-07	7.49E-09	1.26E-05	4.70E-07	7.49E-09	9.03E-06	4.70E-07	7.49E-09	2.38E-08	4.70E-07	7.49E-09	2.38E-08	4.70E-07	7.49E-09	1.26E-05	4.70E-07	7.49E-09	2.38E-08	4.70E-07	7.49E-09	2.38E-08	4.70E-07	7.49E-09	2.38E-08	4.70E-07	7.49E-09	2.39E-08	4.70E-07	7.49E-09	1.26E-05	4.70E-07	7.49E-09	1.26E-05	4.70E-07	7.49E-09	1.26E-05	4.70E-07	7.49E-09	2.39E-08	4.70E-07	7.49E-09	2.38E-08	4.70E-07	7.49E-09	2.38E-08	4.70E-07	7.49E-09	2.38E-08	4.70E-07	7.49E-09	2.39E-08	4.70E-07	7.49E-09	2.39E-08	4.71E-07	7.49E-09	2.38E-08	4.71E-07	7.49E-09	2.38E-08	4.71E-07	7.49E-09	2.39E-08	4.71E-07	7.49E-09	1.26E-05	4.71E-07	7.49E-09	9.03E-06	4.70E-07	7.49E-09	2.39E-08	4.71E-07	7.49E-09	2.38E-08	4.71E-07	7.49E-09	2.39E-08	4.71E-07	7.49E-09	9.03E-06	4.71E-07	7.49E-09	9.03E-06	4.70E-07	7.49E-09	2.39E-08	4.70E-07	7.49E-09	3.21E-06	2340.061442	86.47470488	2252.600243	0.210840216	0.357496973	0.000365987	0.000108869	0.000184582	0.430256499	0.000746875	0	0.25821582	9999.310487	0.031074261	0	4.266015812	0.000580021	2.627062767	0	1.00E-05	0	0.039418249	22.93987174	10.33104097	0.001842703	0.002478011	114.8620745	0	97.07934323	0	0.002731688	0	3.995198659	0.000368889	0.001543682	3.694507904	0	0.236625211	0.022482646	0.730777379	0.069431831	4.441864245	0.004997957	0.093820732	0	6.93E-06	0	0.252410872	0	2.147587843	2.04E-08	0.001197322	0.001577781	5.82E-07	0	0.057167064	2.76E-05	1.12E-05	1.85E-05	0.002561079	0	0.035846424	0.103477371	0.018115127	0.111638548	0	0.189783461	0	1.64E-06	0	0.656548323	2.16E-05	15.99846266	0	1.61E-08	0	5.65E-06	5.58E-05	1.10E-09	6.79E-06	1.69E-07	1.11E-10	0.237631488	0.008566411	9.66E-11	3.85E-11	2.49E-14	8.57E-05	2.01E-08	1.53E-07	2.71E-12	0.337892976	0	2.26E-06	0.00045007	0.000145178	8.03E-09	4.01E-09	0.000257979	1.72E-09	3.44E-07	1.11E-07	0.715555959	0.000312462	0.866673653	9.840230843	0	0	1.27E-07	0	4.08E-08	3.453896197	0	174.5075985	88.99885292	0.000144269	2.22E-05	0	1.63E-08	2.63E-08	4.07E-08	7.28E-07	5.30E-12	0	0.000359418	1.79E-06	1.25E-11	2.65E-09	0.43941562	9.33E-08	2.27E-12	2.98E-06	2.42E-05	1.06E-09	2.63E-07	0	1.09E-06	2.04E-08	1.29E-07	2.04E-08	2.89E-11	1.17E-08	1.80E-06	1.32E-09	0.000596056	0.091471632	6.70E-05	4.09E-10	1.65E-13	2.15E-07	1.60E-06	1.28E-10	1.23E-10	4.06E-08	5.81E-11	4.07E-08	3.40E-06	2.08E-05	1.83E-05	3.23E-11	1.02E-11	5.47E-12	3.37E-11	163.6998413	44.56344284	0.000224574	1.13E-07	3.21E-07	0	0.001564087	4.37E-06	0.33810758	1.21E-07	3.59E-07	2.65E-11	3.63E-10	1.29E-07	1.51E-12	2.15E-05	7.69E-05	1.85E-08	1.192028407	0	2.19E-05	0	0	0	0	0	2.28440445	148.2252087	77.68542436	0.00020359	8.84E-08	2.91E-07	0	0.0012839	3.59E-06	0.538423091	9.95E-08	2.80E-07	1.18E-11	1.46E-10	5.19E-08	6.08E-13	1.67E-05	6.83E-05	8.22E-09	1.17004086	0	1.07E-05	0	0	0	0	0	2.322101068	141.1119418	57.80066701	0.000248943	1.15E-07	3.56E-07	0	0.001494574	4.18E-06	0.488144241	1.16E-07	3.65E-07	2.06E-11	2.44E-10	8.67E-08	1.02E-12	2.18E-05	8.52E-05	1.44E-08	1.193653193	0	1.54E-05	0	0	0	0	0	2.281695249	108.8989196	105.5901197	0.000249483	1.00E-07	3.56E-07	0	0.001155892	3.23E-06	0.89848712	8.95E-08	3.18E-07	9.80E-12	8.94E-11	3.18E-08	3.73E-13	1.90E-05	8.43E-05	6.86E-09	1.180728219	0	7.32E-06	0	0	0	0	0	2.3038273	255.7687715	34.5775622	9.13E-05	8.30E-09	1.31E-07	0	0.000993835	2.78E-06	0.10888171	7.70E-08	2.61E-08	2.44E-12	5.22E-11	1.85E-08	2.17E-13	1.56E-06	2.85E-05	1.70E-09	1.099449586	0	4.96E-06	0	0	0	0	0	2.443007756	203.0805603	48.10943919	0.0001456	5.09E-08	2.08E-07	0	0.001258003	3.52E-06	0.238535337	9.75E-08	1.60E-07	1.09E-11	1.85E-10	6.58E-08	7.72E-13	9.60E-06	4.73E-05	7.62E-09	1.136899505	0	1.39E-05	0	0	0	0	0	2.378887307	234.6227403	4.559061603	0.000190404	6.80E-08	2.73E-07	0	0.001900633	5.32E-06	0.02782609	1.47E-07	2.15E-07	1.64E-10	3.21E-09	1.14E-06	1.34E-11	1.29E-05	6.27E-05	1.14E-07	1.151943138	0	0.000159651	0	0	0	0	0	2.352921277	172.8013115	14.18139473	0.000333876	1.34E-07	4.78E-07	0	0.002454622	6.87E-06	0.15706169	1.90E-07	4.25E-07	1.00E-10	1.45E-09	5.16E-07	6.06E-12	2.54E-05	0.000115702	7.02E-08	1.210552761	0	5.60E-05	0	0	0	0	0	2.252688579	183.6577814	61.51605104	0.000161495	5.89E-08	2.31E-07	0	0.001261888	3.53E-06	0.338508449	9.78E-08	1.86E-07	9.88E-12	1.52E-10	5.40E-08	6.33E-13	1.11E-05	5.29E-05	6.90E-09	1.144041783	0	1.14E-05	0	0	0	0	0	2.366662428	192.1404959	5.241996993	0.000390608	1.26E-07	5.59E-07	0	0.003193103	8.93E-06	0.066246254	2.47E-07	3.99E-07	2.61E-10	4.20E-09	1.49E-06	1.75E-11	2.38E-05	0.000134256	1.83E-07	1.203091097	0	0.000124358	0	0	0	0	0	2.26534293	24.25327589	224.4043407	0.000390133	5.06E-08	5.56E-07	0	0.000402565	1.13E-06	2.999069751	3.12E-08	1.60E-07	2.30E-12	4.69E-12	1.67E-09	1.95E-14	9.55E-06	0.000126073	1.61E-09	1.136647598	0	1.10E-06	0	0	0	0	0	2.379246193	60.94990608	160.8298249	0.000308789	8.12E-08	4.40E-07	0	0.000800732	2.24E-06	1.698769498	6.20E-08	2.57E-07	5.17E-12	2.65E-11	9.41E-09	1.10E-13	1.54E-05	0.000102526	3.63E-09	1.163737479	0	3.13E-06	0	0	0	0	0	2.332924928	233.5177845	28.75412704	0.000121337	3.93E-08	1.74E-07	0	0.001205499	3.37E-06	0.118622753	9.34E-08	1.24E-07	1.41E-11	2.76E-10	9.80E-08	1.15E-12	7.42E-06	3.91E-05	9.86E-09	1.126718389	0	2.16E-05	0	0	0	0	0	2.396304397	213.5456329	31.39345536	0.000149197	6.16E-08	2.14E-07	0	0.001355516	3.79E-06	0.158430135	1.05E-07	1.94E-07	2.04E-11	3.64E-10	1.29E-07	1.52E-12	1.16E-05	4.90E-05	1.42E-08	1.146362863	0	2.54E-05	0	0	0	0	0	2.362668966	254.1362463	30.24203353	9.52E-05	1.65E-08	1.36E-07	0	0.001028987	2.88E-06	0.098839552	7.97E-08	5.18E-08	5.57E-12	1.18E-10	4.20E-08	4.93E-13	3.11E-06	3.00E-05	3.88E-09	1.106608885	0	1.09E-05	0	0	0	0	0	2.43073411	138.9854536	99.11086221	0.000197612	7.15E-08	2.82E-07	0	0.001168521	3.27E-06	0.668551081	9.05E-08	2.26E-07	7.42E-12	8.63E-11	3.07E-08	3.60E-13	1.35E-05	6.53E-05	5.19E-09	1.155050985	0	6.98E-06	0	0	0	0	0	2.347780714	72.11027806	154.9076661	0.000282895	7.94E-08	4.04E-07	0	0.00086791	2.43E-06	1.498739619	6.72E-08	2.50E-07	5.24E-12	3.17E-11	1.13E-08	1.32E-13	1.50E-05	9.14E-05	3.67E-09	1.131058356	0	3.45E-06	0	8.03E-09	4.01E-09	4.01E-09	8.03E-09	2.267110367	141.2635974	51.44904906	0.000262847	1.24E-07	3.76E-07	0	0.001579741	4.42E-06	0.458037874	1.22E-07	3.92E-07	2.50E-11	2.95E-10	1.05E-07	1.23E-12	2.34E-05	9.06E-05	1.75E-08	1.201201645	0	1.77E-05	0	0	0	0	0	2.268727469	8.27E-08	1.40E-12	1.84E-11	6.48E-09	1.50E-13	4.95E-06	4.58E-05	9.08E-10	1.115222638	0	3.89E-06	0	0	0	0	0	2.415996199	146.1790221	33.28647459	0.000310462	1.48E-07	4.44E-07	0	0.001930842	5.40E-06	0.347614831	1.50E-07	4.71E-07	4.66E-11	5.71E-10	2.03E-07	2.38E-12	2.81E-05	0.000108897	3.26E-08	1.223020144	0	2.80E-05	0	0	0	0	0	2.231343843	5.83E-06	4.08E-08	1.57E-07	4.08E-08	0.006116254	8.15E-06	2.63E-06	0	0	0	0	4.07E-08	1.29E-07	0	5.82E-06	4.07E-08	1.57E-07	4.07E-08	4.07E-08	2.62E-06	0.00610637	8.13E-06	0	0	0	4.07E-08	1.25E-07	0	5.81E-06	4.07E-08	1.56E-07	4.07E-08	4.07E-08	2.62E-06	0.006095837	8.12E-06	0	0	0	4.06E-08	1.27E-07	0	5.80E-06	4.06E-08	1.56E-07	4.06E-08	4.06E-08	2.61E-06	0.006084655	8.10E-06	0	0	0	4.05E-08	1.30E-07	0	5.79E-06	4.05E-08	1.56E-07	4.05E-08	4.05E-08	2.61E-06	0.00607285	8.09E-06	0	0	0	4.04E-08	1.28E-07	0	5.78E-06	4.04E-08	1.56E-07	4.04E-08	4.04E-08	2.60E-06	0.006060446	8.07E-06	0	0	0	4.04E-08	1.27E-07	0	5.77E-06	4.04E-08	1.55E-07	4.04E-08	4.04E-08	2.60E-06	0.006047465	8.06E-06	0	0	0	4.03E-08	1.23E-07	0	5.75E-06	4.03E-08	1.55E-07	4.03E-08	4.03E-08	2.59E-06	0.00603393	8.04E-06	0	0	0	4.02E-08	1.27E-07	0	5.74E-06	4.02E-08	1.55E-07	4.02E-08	4.02E-08	2.59E-06	0.006019861	8.02E-06	0	0	0	4.01E-08	1.27E-07	0	5.73E-06	4.01E-08	1.54E-07	4.01E-08	4.01E-08	2.58E-06	0.006005281	8.00E-06	0	0	0	4.00E-08	1.26E-07	0	5.71E-06	4.00E-08	1.54E-07	4.00E-08	4.00E-08	2.57E-06	0.00599021	7.98E-06	0	0	0	3.99E-08	1.24E-07	0	5.70E-06	3.99E-08	1.53E-07	3.99E-08	3.99E-08	2.57E-06	0.005974669	7.96E-06	0	0	0	3.98E-08	1.26E-07	0	5.68E-06	3.98E-08	1.53E-07	3.98E-08	3.98E-08	2.56E-06	0.005958679	7.94E-06	0	0	0	3.97E-08	1.24E-07	0	5.67E-06	3.97E-08	1.53E-07	3.97E-08	3.97E-08	2.55E-06	0.005942258	7.91E-06	0	0	0	3.96E-08	1.27E-07	0	5.65E-06	3.96E-08	1.52E-07	3.96E-08	3.96E-08	2.55E-06	0.005925429	7.89E-06	0	0	0	3.95E-08	1.24E-07	0	5.64E-06	3.95E-08	1.52E-07	3.95E-08	3.95E-08	2.54E-06	0.005908209	7.87E-06	0	0	0	3.93E-08	1.24E-07	0	5.62E-06	3.93E-08	1.51E-07	3.93E-08	3.93E-08	2.53E-06	0.005890618	7.85E-06	0	0	0	3.92E-08	1.20E-07	0	5.60E-06	3.92E-08	1.51E-07	3.92E-08	3.92E-08	2.52E-06	0.005872675	7.82E-06	0	0	0	3.91E-08	1.25E-07	0	5.59E-06	3.91E-08	1.50E-07	3.91E-08	3.91E-08	2.52E-06	0.005854399	7.80E-06	0	0	0	3.90E-08	1.18E-07	0	5.57E-06	3.90E-08	1.50E-07	3.90E-08	3.90E-08	2.51E-06	0.005835808	7.77E-06	0	0	0	3.89E-08	1.22E-07	0	5.55E-06	3.89E-08	1.49E-07	3.89E-08	3.89E-08	2.50E-06	0.00581692	7.75E-06	0	0	0	3.87E-08	1.19E-07	0	5.53E-06	3.87E-08	1.49E-07	3.87E-08	3.87E-08	2.49E-06	0.005797753	7.72E-06	0	0	0	3.86E-08	1.17E-07	0	5.52E-06	3.86E-08	1.49E-07	3.86E-08	3.86E-08	2.48E-06	0.005778324	7.70E-06	0	0	0	3.85E-08	1.21E-07	0	5.50E-06	3.85E-08	1.48E-07	3.85E-08	3.85E-08	2.47E-06	0.00575865	7.67E-06	0	0	0	3.84E-08	1.16E-07	0	5.48E-06	3.84E-08	1.48E-07	3.84E-08	3.84E-08	2.47E-06	0.005738747	7.64E-06	0	0	0	3.82E-08	1.22E-07	0	5.46E-06	3.82E-08	1.47E-07	3.82E-08	3.82E-08	2.46E-06	0.005718632	7.62E-06	0	0	0	3.81E-08	1.18E-07	0	5.44E-06	3.81E-08	1.46E-07	3.81E-08	3.81E-08	2.45E-06	0.005698321	7.59E-06	0	0	0	3.80E-08	1.22E-07	0	5.42E-06	3.80E-08	1.46E-07	3.80E-08	3.80E-08	2.44E-06	0.005677829	7.56E-06	0	0	0	3.78E-08	1.17E-07	0	5.40E-06	3.78E-08	1.45E-07	3.78E-08	3.78E-08	2.43E-06	0.005657172	7.54E-06	0	0	0	3.77E-08	1.21E-07	0	5.38E-06	3.77E-08	1.45E-07	3.77E-08	3.77E-08	2.42E-06	0.005636363	7.51E-06	0	0	0	3.75E-08	1.18E-07	0	5.36E-06	3.75E-08	1.44E-07	3.75E-08	3.75E-08	2.41E-06	0.005615418	7.48E-06	0	0	0	3.74E-08	1.12E-07	0	5.34E-06	3.74E-08	1.44E-07	3.74E-08	3.74E-08	2.40E-06	0.00559435	7.45E-06	0	0	0	3.73E-08	1.17E-07	0	5.32E-06	3.73E-08	1.43E-07	3.73E-08	3.73E-08	2.39E-06	0.005573173	7.42E-06	0	0	0	3.71E-08	1.13E-07	0	5.30E-06	3.71E-08	1.43E-07	3.71E-08	3.71E-08	2.39E-06	0.005551899	7.39E-06	0	0	0	3.70E-08	1.18E-07	0	5.28E-06	3.70E-08	1.42E-07	3.70E-08	3.70E-08	2.38E-06	0.005530542	7.37E-06	0	0	0	3.68E-08	1.16E-07	0	5.26E-06	3.68E-08	1.42E-07	3.68E-08	3.68E-08	2.37E-06	0.005509114	7.34E-06	0	0	0	3.67E-08	1.16E-07	0	5.24E-06	3.67E-08	1.41E-07	3.67E-08	3.67E-08	2.36E-06	0.005487627	7.31E-06	0	0	0	3.65E-08	1.14E-07	0	5.22E-06	3.65E-08	1.41E-07	3.65E-08	3.65E-08	2.35E-06	0.005466092	7.28E-06	0	0	0	3.64E-08	1.16E-07	0	5.20E-06	3.64E-08	1.40E-07	3.64E-08	3.64E-08	2.34E-06	0.005444521	7.25E-06	0	0	0	3.63E-08	1.14E-07	0	5.18E-06	3.63E-08	1.39E-07	3.63E-08	3.63E-08	2.33E-06	0.005422923	7.22E-06	0	0	0	3.61E-08	1.11E-07	0	5.16E-06	3.61E-08	1.39E-07	3.61E-08	3.61E-08	2.32E-06	0.00540131	7.19E-06	0	0	0	3.60E-08	1.13E-07	0	5.14E-06	3.60E-08	1.38E-07	3.60E-08	3.60E-08	2.31E-06	0.005379691	7.17E-06	0	0	0	3.58E-08	1.05E-07	0	5.12E-06	3.58E-08	1.38E-07	3.58E-08	3.58E-08	2.30E-06	0.005358076	7.14E-06	0	0	0	3.57E-08	1.12E-07	0	5.10E-06	3.57E-08	1.37E-07	3.57E-08	3.57E-08	2.29E-06	0.005336474	7.11E-06	0	0	0	3.55E-08	1.11E-07	0	5.08E-06	3.55E-08	1.37E-07	3.55E-08	3.55E-08	2.28E-06	0.005314894	7.08E-06	0	0	0	3.54E-08	1.13E-07	0	5.06E-06	3.54E-08	1.36E-07	3.54E-08	3.54E-08	2.27E-06	0.005293344	7.05E-06	0	0	0	3.53E-08	1.11E-07	0	5.04E-06	3.53E-08	1.36E-07	3.53E-08	3.53E-08	2.27E-06	0.005271832	7.02E-06	0	0	0	3.51E-08	1.11E-07	0	5.02E-06	3.51E-08	1.35E-07	3.51E-08	3.51E-08	2.26E-06	0.005250365	6.99E-06	0	0	0	3.50E-08	1.06E-07	0	5.00E-06	3.50E-08	1.34E-07	3.50E-08	3.50E-08	2.25E-06	0.005228952	6.96E-06	0	0	0	3.48E-08	1.10E-07	0	4.98E-06	3.48E-08	1.34E-07	3.48E-08	3.48E-08	2.24E-06	0.0052076	6.94E-06	0	0	0	3.47E-08	1.06E-07	0	4.95E-06	3.47E-08	1.33E-07	3.47E-08	3.47E-08	2.23E-06	0.005186313	6.91E-06	0	0	0	3.45E-08	1.01E-07	0	4.93E-06	3.45E-08	1.33E-07	3.45E-08	3.45E-08	2.22E-06	0.0051651	6.88E-06	0	0	0	3.44E-08	1.05E-07	0	4.91E-06	3.44E-08	1.32E-07	3.44E-08	3.44E-08	2.21E-06	0.005143966	6.85E-06	0	0	0	3.43E-08	1.07E-07	0	4.89E-06	3.43E-08	1.32E-07	3.43E-08	3.43E-08	2.20E-06	0.005122917	6.82E-06	0	0	0	3.41E-08	1.08E-07	0	4.87E-06	3.41E-08	1.31E-07	3.41E-08	3.41E-08	2.19E-06	0.005101959	6.80E-06	0	0	0	3.40E-08	1.07E-07	0	4.85E-06	3.40E-08	1.31E-07	3.40E-08	3.40E-08	2.18E-06	0.005081096	6.77E-06	0	0	0	3.38E-08	1.06E-07	0	4.83E-06	3.38E-08	1.30E-07	3.38E-08	3.38E-08	2.17E-06	0.005060333	6.74E-06	0	0	0	3.37E-08	1.05E-07	0	4.81E-06	3.37E-08	1.30E-07	3.37E-08	3.37E-08	2.17E-06	0.005039674	6.71E-06	0	0	0	3.36E-08	1.07E-07	0	4.80E-06	3.36E-08	1.29E-07	3.36E-08	3.36E-08	2.16E-06	0.005019125	6.69E-06	0	0	0	3.34E-08	1.05E-07	0	4.78E-06	3.34E-08	1.29E-07	3.34E-08	3.34E-08	2.15E-06	0.004998689	6.66E-06	0	0	0	3.33E-08	1.01E-07	0	4.76E-06	3.33E-08	1.28E-07	3.33E-08	3.33E-08	2.14E-06	0.004978369	6.63E-06	0	0	0	3.32E-08	1.06E-07	0	4.74E-06	3.32E-08	1.28E-07	3.32E-08	3.32E-08	2.13E-06	0.00495817	6.60E-06	0	0	0	3.30E-08	1.04E-07	0	4.72E-06	3.30E-08	1.27E-07	3.30E-08	3.30E-08	2.12E-06	0.004938094	6.58E-06	0	0	0	3.29E-08	9.88E-08	0	4.70E-06	3.29E-08	1.26E-07	3.29E-08	3.29E-08	2.11E-06	0.004918145	6.55E-06	0	0	0	3.28E-08	9.63E-08	0	4.68E-06	3.28E-08	1.26E-07	3.28E-08	3.28E-08	2.10E-06	0.004898325	6.52E-06	0	0	0	3.26E-08	1.00E-07	0	4.66E-06	3.26E-08	1.25E-07	3.26E-08	3.26E-08	2.10E-06	0.004878638	6.50E-06	0	0	0	3.25E-08	9.83E-08	0	4.64E-06	3.25E-08	1.25E-07	3.25E-08	3.25E-08	2.09E-06	0.004859085	6.47E-06	0	0	0	3.24E-08	9.65E-08	0	4.62E-06	3.24E-08	1.24E-07	3.24E-08	3.24E-08	2.08E-06	0.004839669	6.45E-06	0	0	0	3.22E-08	9.79E-08	0	4.60E-06	3.22E-08	1.24E-07	3.22E-08	3.22E-08	2.07E-06	0.004820392	6.42E-06	0	0	0	3.21E-08	9.78E-08	0	4.59E-06	3.21E-08	1.23E-07	3.21E-08	3.21E-08	2.06E-06	0.004801255	6.40E-06	0	0	0	3.20E-08	1.00E-07	0	4.57E-06	3.20E-08	1.23E-07	3.20E-08	3.20E-08	2.05E-06	0.004782262	6.37E-06	0	0	0	3.18E-08	9.62E-08	0	4.55E-06	3.18E-08	1.22E-07	3.19E-08	3.18E-08	2.05E-06	0.004763412	6.34E-06	0	0	0	3.17E-08	9.39E-08	0	4.53E-06	3.17E-08	1.22E-07	3.17E-08	3.17E-08	2.04E-06	0.004744708	6.32E-06	0	0	0	3.16E-08	9.96E-08	0	4.51E-06	3.16E-08	1.22E-07	3.16E-08	3.16E-08	2.03E-06	0.00472615	6.30E-06	0	0	0	3.15E-08	9.46E-08	0	4.50E-06	3.15E-08	1.21E-07	3.15E-08	3.15E-08	2.02E-06	0.00470774	6.27E-06	0	0	0	3.14E-08	9.47E-08	0	4.48E-06	3.14E-08	1.21E-07	3.14E-08	3.14E-08	2.01E-06	0.004689479	6.25E-06	0	0	0	3.12E-08	9.79E-08	0	4.46E-06	3.12E-08	1.20E-07	3.12E-08	3.12E-08	2.01E-06	0.004671368	6.22E-06	0	0	0	3.11E-08	9.58E-08	0	4.44E-06	3.11E-08	1.20E-07	3.11E-08	3.11E-08	2.00E-06	0.004653407	6.20E-06	0	0	0	3.10E-08	9.54E-08	0	4.43E-06	3.10E-08	1.19E-07	3.10E-08	3.10E-08	1.99E-06	0.004635597	6.17E-06	0	0	0	3.09E-08	9.73E-08	0	4.41E-06	3.09E-08	1.19E-07	3.09E-08	3.09E-08	1.98E-06	0.004617939	6.15E-06	0	0	0	3.08E-08	9.31E-08	0	4.39E-06	3.08E-08	1.18E-07	3.08E-08	3.08E-08	1.98E-06	0.004600432	6.13E-06	0	0	0	3.06E-08	9.21E-08	0	4.38E-06	3.06E-08	1.18E-07	3.06E-08	3.06E-08	1.97E-06	0.004583077	6.10E-06	0	0	0	3.05E-08	9.03E-08	0	4.36E-06	3.05E-08	1.17E-07	3.05E-08	3.05E-08	1.96E-06	0.004565874	6.08E-06	0	0	0	3.04E-08	9.26E-08	0	4.34E-06	3.04E-08	1.17E-07	3.04E-08	3.04E-08	1.95E-06	0.004548823	6.06E-06	0	0	0	3.03E-08	9.40E-08	0	4.33E-06	3.03E-08	1.17E-07	3.03E-08	3.03E-08	1.95E-06	0.004531925	6.04E-06	0	0	0	3.02E-08	9.67E-08	0	4.31E-06	3.02E-08	1.16E-07	3.02E-08	3.02E-08	1.94E-06	0.004515179	6.01E-06	0	0	0	3.01E-08	9.14E-08	0	4.30E-06	3.01E-08	1.16E-07	3.01E-08	3.01E-08	1.93E-06	0.004498585	5.99E-06	0	0	0	3.00E-08	9.46E-08	0	4.28E-06	3.00E-08	1.15E-07	3.00E-08	3.00E-08	1.93E-06	0.004482143	5.97E-06	0	0	0	2.99E-08	8.97E-08	0	4.26E-06	2.99E-08	1.15E-07	2.99E-08	2.99E-08	1.92E-06	0.004465852	5.95E-06	0	0	0	2.97E-08	9.23E-08	0	4.25E-06	2.97E-08	1.14E-07	2.97E-08	2.97E-08	1.91E-06	0.004449712	5.93E-06	0	0	0	2.96E-08	8.84E-08	0	4.23E-06	2.96E-08	1.14E-07	2.96E-08	2.96E-08	1.90E-06	0.004433722	5.91E-06	0	0	0	2.95E-08	9.24E-08	0	4.22E-06	2.95E-08	1.14E-07	2.95E-08	2.95E-08	1.90E-06	0.004417883	5.88E-06	0	0	0	2.94E-08	9.28E-08	0	4.20E-06	2.94E-08	1.13E-07	2.94E-08	2.94E-08	1.89E-06	0.004402193	5.86E-06	0	0	0	2.93E-08	9.03E-08	0	4.19E-06	2.93E-08	1.13E-07	2.93E-08	2.93E-08	1.88E-06	0.004386652	5.84E-06	0	0	0	2.92E-08	8.99E-08	0	4.17E-06	2.92E-08	1.12E-07	2.92E-08	2.92E-08	1.88E-06	0.004371259	5.82E-06	0	0	0	2.91E-08	9.17E-08	0	4.16E-06	2.91E-08	1.12E-07	2.91E-08	2.91E-08	1.87E-06	0.004356014	5.80E-06	0	0	0	2.90E-08	9.09E-08	0	4.14E-06	2.90E-08	1.12E-07	2.90E-08	2.90E-08	1.87E-06	0.004340916	5.78E-06	0	0	0	2.89E-08	9.06E-08	0	4.13E-06	2.89E-08	1.11E-07	2.89E-08	2.89E-08	1.86E-06	0.004325963	5.76E-06	0	0	0	2.88E-08	9.23E-08	0	4.12E-06	2.88E-08	1.11E-07	2.88E-08	2.88E-08	1.85E-06	0.004311156	5.74E-06	0	0	0	2.87E-08	8.80E-08	0	4.10E-06	2.87E-08	1.10E-07	2.87E-08	2.87E-08	1.85E-06	0.004296492	5.72E-06	0	0	0	2.86E-08	8.69E-08	0	4.09E-06	2.86E-08	1.10E-07	2.86E-08	2.86E-08	1.84E-06	0.004281972	5.70E-06	0	0	0	2.85E-08	8.99E-08	0	4.07E-06	2.85E-08	1.10E-07	2.85E-08	2.85E-08	1.83E-06	0.004267594	5.68E-06	0	0	0	2.84E-08	8.89E-08	0	4.06E-06	2.84E-08	1.09E-07	2.84E-08	2.84E-08	1.83E-06	0.004253358	5.67E-06	0	0	0	2.83E-08	8.45E-08	0	4.05E-06	2.83E-08	1.09E-07	2.83E-08	2.83E-08	1.82E-06	0.004239262	5.65E-06	0	0	0	2.82E-08	8.48E-08	0	4.03E-06	2.82E-08	1.09E-07	2.82E-08	2.82E-08	1.82E-06	0.004225305	5.63E-06	0	0	0	2.81E-08	8.73E-08	0	4.02E-06	2.81E-08	1.08E-07	2.81E-08	2.81E-08	1.81E-06	0.004211486	5.61E-06	0	0	0	2.80E-08	8.85E-08	0	4.01E-06	2.80E-08	1.08E-07	2.80E-08	2.80E-08	1.80E-06	0.004197805	5.59E-06	0	0	0	2.80E-08	8.81E-08	0	3.99E-06	2.80E-08	1.08E-07	2.80E-08	2.80E-08	1.80E-06	0.004184261	5.57E-06	0	0	0	2.79E-08	8.58E-08	0	3.98E-06	2.79E-08	1.07E-07	2.79E-08	2.79E-08	1.79E-06	0.004170851	5.56E-06	0	0	0	2.78E-08	8.62E-08	0	3.97E-06	2.78E-08	1.07E-07	2.78E-08	2.78E-08	1.79E-06	0.004157575	5.54E-06	0	0	0	2.77E-08	8.87E-08	0	3.96E-06	2.77E-08	1.06E-07	2.77E-08	2.77E-08	1.78E-06	0.004144432	5.52E-06	0	0	0	2.76E-08	8.65E-08	0	3.94E-06	2.76E-08	1.06E-07	2.76E-08	2.76E-08	1.78E-06	0.004131421	5.50E-06	0	0	0	2.75E-08	8.61E-08	0	3.93E-06	2.75E-08	1.06E-07	2.75E-08	2.75E-08	1.77E-06	0.00411854	5.49E-06	0	0	0	2.74E-08	8.70E-08	0	3.92E-06	2.74E-08	1.05E-07	2.74E-08	2.74E-08	1.76E-06	0.004105789	5.47E-06	0	0	0	2.73E-08	8.63E-08	0	3.91E-06	2.73E-08	1.05E-07	2.73E-08	2.73E-08	1.76E-06	0.004093165	5.45E-06	0	0	0	2.73E-08	8.35E-08	0	3.89E-06	2.73E-08	1.05E-07	2.73E-08	2.73E-08	1.75E-06	0.004080669	5.44E-06	0	0	0	2.72E-08	8.11E-08	0	3.88E-06	2.72E-08	1.05E-07	2.72E-08	2.72E-08	1.75E-06	0.004068299	5.42E-06	0	0	0	2.71E-08	8.54E-08	0	3.87E-06	2.71E-08	1.04E-07	2.71E-08	2.71E-08	1.74E-06	0.004056053	5.40E-06	0	0	0	2.70E-08	8.38E-08	0	3.86E-06	2.70E-08	1.04E-07	2.70E-08	2.70E-08	1.74E-06	0.004043931	5.39E-06	0	0	0	2.69E-08	8.55E-08	0	3.85E-06	2.69E-08	1.04E-07	2.69E-08	2.69E-08	1.73E-06	0.004031931	5.37E-06	0	0	0	2.69E-08	8.46E-08	0	3.84E-06	2.69E-08	1.03E-07	2.69E-08	2.69E-08	1.73E-06	0.004020052	5.35E-06	0	0	0	2.68E-08	8.58E-08	0	3.82E-06	2.68E-08	1.03E-07	2.68E-08	2.68E-08	1.72E-06	0.004008293	5.34E-06	0	0	0	2.67E-08	8.42E-08	0	3.81E-06	2.67E-08	1.03E-07	2.67E-08	2.67E-08	1.72E-06	0.003996652	5.32E-06	0	0	0	2.66E-08	8.34E-08	0	3.80E-06	2.66E-08	1.02E-07	2.66E-08	2.66E-08	1.71E-06	0.003985129	5.31E-06	0	0	0	2.65E-08	8.17E-08	0	3.79E-06	2.65E-08	1.02E-07	2.65E-08	2.65E-08	1.71E-06	0.003973722	5.29E-06	0	0	0	2.65E-08	8.34E-08	0	3.78E-06	2.65E-08	1.02E-07	2.65E-08	2.65E-08	1.70E-06	0.003962431	5.28E-06	0	0	0	2.64E-08	8.19E-08	0	3.77E-06	2.64E-08	1.01E-07	2.64E-08	2.64E-08	1.70E-06	0.003951253	5.26E-06	0	0	0	2.63E-08	8.25E-08	0	3.76E-06	2.63E-08	1.01E-07	2.63E-08	2.63E-08	1.69E-06	0.003940187	5.25E-06	0	0	0	2.62E-08	8.41E-08	0	3.75E-06	2.62E-08	1.01E-07	2.62E-08	2.62E-08	1.69E-06	0.003929234	5.23E-06	0	0	0	2.62E-08	8.02E-08	0	3.74E-06	2.62E-08	1.01E-07	2.62E-08	2.62E-08	1.68E-06	0.00391839	5.22E-06	0	0	0	2.61E-08	8.23E-08	0	3.73E-06	2.61E-08	1.00E-07	2.61E-08	2.61E-08	1.68E-06	0.003907655	5.20E-06	0	0	0	2.60E-08	8.26E-08	0	3.72E-06	2.60E-08	1.00E-07	2.60E-08	2.60E-08	1.67E-06	0.003897028	5.19E-06	0	0	0	2.60E-08	8.32E-08	0	3.71E-06	2.60E-08	9.98E-08	2.60E-08	2.60E-08	1.67E-06	0.003886509	5.18E-06	0	0	0	2.59E-08	7.82E-08	0	3.70E-06	2.59E-08	9.96E-08	2.59E-08	2.59E-08	1.67E-06	0.003876094	5.16E-06	0	0	0	2.58E-08	8.13E-08	0	3.69E-06	2.58E-08	9.93E-08	2.58E-08	2.58E-08	1.66E-06	0.003865784	5.15E-06	0	0	0	2.57E-08	8.17E-08	0	3.68E-06	2.57E-08	9.90E-08	2.57E-08	2.57E-08	1.66E-06	0.003855577	5.14E-06	0	0	0	2.57E-08	7.97E-08	0	3.67E-06	2.57E-08	9.88E-08	2.57E-08	2.57E-08	1.65E-06	0.003845472	5.12E-06	0	0	0	2.56E-08	7.78E-08	0	3.66E-06	2.56E-08	9.85E-08	2.56E-08	2.56E-08	1.65E-06	0.003835468	5.11E-06	0	0	0	2.55E-08	7.83E-08	0	3.65E-06	2.55E-08	9.82E-08	2.55E-08	2.55E-08	1.64E-06	0.003825563	5.10E-06	0	0	0	2.55E-08	7.74E-08	0	3.64E-06	2.55E-08	9.80E-08	2.55E-08	2.55E-08	1.64E-06	0.003815757	5.08E-06	0	0	0	2.54E-08	7.79E-08	0	3.63E-06	2.54E-08	9.77E-08	2.54E-08	2.54E-08	1.64E-06	0.003806049	5.07E-06	0	0	0	2.53E-08	7.67E-08	0	3.62E-06	2.53E-08	9.75E-08	2.53E-08	2.53E-08	1.63E-06	0.003796437	5.06E-06	0	0	0	2.53E-08	7.64E-08	0	3.61E-06	2.53E-08	9.72E-08	2.53E-08	2.53E-08	1.63E-06	0.00378692	5.04E-06	0	0	0	2.52E-08	7.73E-08	0	3.60E-06	2.52E-08	9.70E-08	2.52E-08	2.52E-08	1.62E-06	0.003777498	5.03E-06	0	0	0	2.52E-08	7.94E-08	0	3.59E-06	2.52E-08	9.68E-08	2.52E-08	2.52E-08	1.62E-06	0.003768168	5.02E-06	0	0	0	2.51E-08	7.63E-08	0	3.59E-06	2.51E-08	9.65E-08	2.51E-08	2.51E-08	1.62E-06	0.003758931	5.01E-06	0	0	0	2.50E-08	7.89E-08	0	3.58E-06	2.50E-08	9.63E-08	2.50E-08	2.50E-08	1.61E-06	0.003749785	4.99E-06	0	0	0	2.50E-08	7.39E-08	0	3.57E-06	2.50E-08	9.61E-08	2.50E-08	2.50E-08	1.61E-06	0.003740728	4.98E-06	0	0	0	2.49E-08	7.49E-08	0	3.56E-06	2.49E-08	9.58E-08	2.49E-08	2.49E-08	1.60E-06	0.00373176	4.97E-06	0	0	0	2.49E-08	7.79E-08	0	3.55E-06	2.49E-08	9.56E-08	2.49E-08	2.49E-08	1.60E-06	0.00372288	4.96E-06	0	0	0	2.48E-08	7.81E-08	0	3.54E-06	2.48E-08	9.54E-08	2.48E-08	2.48E-08	1.60E-06	0.003714087	4.95E-06	0	0	0	2.47E-08	7.43E-08	0	3.53E-06	2.47E-08	9.51E-08	2.47E-08	2.47E-08	1.59E-06	0.003705379	4.94E-06	0	0	0	2.47E-08	7.78E-08	0	3.53E-06	2.47E-08	9.49E-08	2.47E-08	2.47E-08	1.59E-06	0.003696756	4.92E-06	0	0	0	2.46E-08	7.54E-08	0	3.52E-06	2.46E-08	9.47E-08	2.46E-08	2.46E-08	1.58E-06	0.003688217	4.91E-06	0	0	0	2.46E-08	7.87E-08	0	3.51E-06	2.46E-08	9.45E-08	2.46E-08	2.46E-08	1.58E-06	0.00367976	4.90E-06	0	0	0	2.45E-08	7.73E-08	0	3.50E-06	2.45E-08	9.43E-08	2.45E-08	2.45E-08	1.58E-06	0.003671385	4.89E-06	0	0	0	2.45E-08	7.70E-08	0	3.49E-06	2.45E-08	9.40E-08	2.45E-08	2.45E-08	1.57E-06	0.003663091	4.88E-06	0	0	0	2.44E-08	7.70E-08	0	3.49E-06	2.44E-08	9.38E-08	2.44E-08	2.44E-08	1.57E-06	0.003654877	4.87E-06	0	0	0	2.43E-08	7.46E-08	0	3.48E-06	2.43E-08	9.36E-08	2.43E-08	2.43E-08	1.57E-06	0.003646741	4.86E-06	0	0	0	2.43E-08	7.48E-08	0	3.47E-06	2.43E-08	9.34E-08	2.43E-08	2.43E-08	1.56E-06	0.003638684	4.85E-06	0	0	0	2.42E-08	7.64E-08	0	3.46E-06	2.42E-08	9.32E-08	2.42E-08	2.42E-08	1.56E-06	0.003630703	4.84E-06	0	0	0	2.42E-08	7.63E-08	0	3.45E-06	2.42E-08	9.30E-08	2.42E-08	2.42E-08	1.56E-06	0.003622798	4.83E-06	0	0	0	2.41E-08	7.20E-08	0	3.45E-06	2.41E-08	9.28E-08	2.41E-08	2.41E-08	1.55E-06	0.003614968	4.82E-06	0	0	0	2.41E-08	7.27E-08	0	3.44E-06	2.41E-08	9.26E-08	2.41E-08	2.41E-08	1.55E-06	0.003607212	4.80E-06	0	0	0	2.40E-08	7.36E-08	0	3.43E-06	2.40E-08	9.24E-08	2.40E-08	2.40E-08	1.55E-06	0.00359953	4.79E-06	0	0	0	2.40E-08	7.56E-08	0	3.42E-06	2.40E-08	9.22E-08	2.40E-08	2.40E-08	1.54E-06	0.00359192	4.78E-06	0	0	0	2.39E-08	7.42E-08	0	3.42E-06	2.39E-08	9.20E-08	2.39E-08	2.39E-08	1.54E-06	0.003584381	4.77E-06	0	0	0	2.39E-08	7.48E-08	0	3.41E-06	2.39E-08	9.18E-08	2.39E-08	2.39E-08	1.54E-06	0.003576913	4.76E-06	0	0	0	2.38E-08	7.63E-08	0	3.40E-06	2.38E-08	9.16E-08	2.38E-08	2.38E-08	1.53E-06	0.003569515	4.75E-06	0	0	0	2.38E-08	7.19E-08	0	3.40E-06	2.38E-08	9.14E-08	2.38E-08	2.38E-08	1.53E-06	0.003562186	4.74E-06	0	0	0	2.37E-08	7.49E-08	0	3.39E-06	2.37E-08	9.12E-08	2.37E-08	2.37E-08	1.53E-06	0.003554925	4.74E-06	0	0	0	2.37E-08	7.12E-08	0	3.38E-06	2.37E-08	9.11E-08	2.37E-08	2.37E-08	1.52E-06	0.003547731	4.73E-06	0	0	0	2.36E-08	7.50E-08	0	3.38E-06	2.36E-08	9.09E-08	2.36E-08	2.36E-08	1.52E-06	0.003540603	4.72E-06	0	0	0	2.36E-08	7.09E-08	0	3.37E-06	2.36E-08	9.07E-08	2.36E-08	2.36E-08	1.52E-06	0.003533541	4.71E-06	0	0	0	2.35E-08	7.37E-08	0	3.36E-06	2.35E-08	9.05E-08	2.35E-08	2.35E-08	1.52E-06	0.003526544	4.70E-06	0	0	0	2.35E-08	7.09E-08	0	3.36E-06	2.35E-08	9.03E-08	2.35E-08	2.35E-08	1.51E-06	0.003519611	4.69E-06	0	0	0	2.34E-08	7.12E-08	0	3.35E-06	2.34E-08	9.02E-08	2.34E-08	2.34E-08	1.51E-06	0.003512741	4.68E-06	0	0	0	2.34E-08	7.03E-08	0	3.34E-06	2.34E-08	9.00E-08	2.34E-08	2.34E-08	1.51E-06	0.003505934	4.67E-06	0	0	0	2.33E-08	7.02E-08	0	3.34E-06	2.33E-08	8.98E-08	2.34E-08	2.33E-08	1.50E-06	0.003499188	4.66E-06	0	0	0	2.33E-08	7.14E-08	0	3.33E-06	2.33E-08	8.96E-08	2.33E-08	2.33E-08	1.50E-06	0.003492503	4.65E-06	0	0	0	2.33E-08	7.28E-08	0	3.32E-06	2.33E-08	8.95E-08	2.33E-08	2.33E-08	1.50E-06	0.003485878	4.64E-06	0	0	0	2.32E-08	7.07E-08	0	3.32E-06	2.32E-08	8.93E-08	2.32E-08	2.32E-08	1.49E-06	0.003479313	4.63E-06	0	0	0	2.32E-08	7.31E-08	0	3.31E-06	2.32E-08	8.91E-08	2.32E-08	2.32E-08	1.49E-06	0.003472807	4.63E-06	0	0	0	2.31E-08	7.41E-08	0	3.30E-06	2.31E-08	8.90E-08	2.31E-08	2.31E-08	1.49E-06	0.003466359	4.62E-06	0	0	0	2.31E-08	7.23E-08	0	3.30E-06	2.31E-08	8.88E-08	2.31E-08	2.31E-08	1.49E-06	0.003459968	4.61E-06	0	0	0	2.30E-08	7.38E-08	0	3.29E-06	2.30E-08	8.86E-08	2.30E-08	2.30E-08	1.48E-06	0.003453634	4.60E-06	0	0	0	2.30E-08	7.00E-08	0	3.29E-06	2.30E-08	8.85E-08	2.30E-08	2.30E-08	1.48E-06	0.003447355	4.59E-06	0	0	0	2.30E-08	7.25E-08	0	3.28E-06	2.30E-08	8.83E-08	2.30E-08	2.30E-08	1.48E-06	0.003441132	4.58E-06	0	0	0	2.29E-08	7.27E-08	0	3.27E-06	2.29E-08	8.81E-08	2.29E-08	2.29E-08	1.48E-06	0.003434964	4.58E-06	0	0	0	2.29E-08	7.26E-08	0	3.27E-06	2.29E-08	8.80E-08	2.29E-08	2.29E-08	1.47E-06	0.003428849	4.57E-06	0	0	0	2.28E-08	6.95E-08	0	3.26E-06	2.28E-08	8.78E-08	2.28E-08	2.28E-08	1.47E-06	0.003422788	4.56E-06	0	0	0	2.28E-08	7.14E-08	0	3.26E-06	2.28E-08	8.77E-08	2.28E-08	2.28E-08	1.47E-06	0.003416779	4.55E-06	0	0	0	2.28E-08	6.97E-08	0	3.25E-06	2.28E-08	8.75E-08	2.28E-08	2.28E-08	1.47E-06	0.003410822	4.54E-06	0	0	0	2.27E-08	6.86E-08	0	3.25E-06	2.27E-08	8.74E-08	2.27E-08	2.27E-08	1.46E-06	0.003404916	4.54E-06	0	0	0	2.27E-08	6.89E-08	0	3.24E-06	2.27E-08	8.72E-08	2.27E-08	2.27E-08	1.46E-06	0.003399061	4.53E-06	0	0	0	2.26E-08	7.18E-08	0	3.23E-06	2.26E-08	8.71E-08	2.26E-08	2.26E-08	1.46E-06	0.003393257	4.52E-06	0	0	0	2.26E-08	6.84E-08	0	3.23E-06	2.26E-08	8.69E-08	2.26E-08	2.26E-08	1.46E-06	0.003387501	4.51E-06	0	0	0	2.26E-08	7.06E-08	0	3.22E-06	2.26E-08	8.68E-08	2.26E-08	2.26E-08	1.45E-06	0.003381795	4.50E-06	0	0	0	2.25E-08	6.77E-08	0	3.22E-06	2.25E-08	8.66E-08	2.25E-08	2.25E-08	1.45E-06	0.003376136	4.50E-06	0	0	0	2.25E-08	6.80E-08	0	3.21E-06	2.25E-08	8.65E-08	2.25E-08	2.25E-08	1.45E-06	0.003370526	4.49E-06	0	0	0	2.24E-08	6.74E-08	0	3.21E-06	2.24E-08	8.63E-08	2.24E-08	2.24E-08	1.45E-06	0.003364962	4.48E-06	0	0	0	2.24E-08	7.11E-08	0	3.20E-06	2.24E-08	8.62E-08	2.24E-08	2.24E-08	1.44E-06	0.003359446	4.47E-06	0	0	0	2.24E-08	6.77E-08	0	3.20E-06	2.24E-08	8.61E-08	2.24E-08	2.24E-08	1.44E-06	0.003353975	4.47E-06	0	0	0	2.23E-08	7.04E-08	0	3.19E-06	2.23E-08	8.59E-08	2.23E-08	2.23E-08	1.44E-06	0.003348549	4.46E-06	0	0	0	2.23E-08	6.99E-08	0	3.19E-06	2.23E-08	8.58E-08	2.23E-08	2.23E-08	1.44E-06	0.003343169	4.45E-06	0	0	0	2.23E-08	6.78E-08	0	3.18E-06	2.23E-08	8.56E-08	2.23E-08	2.23E-08	1.43E-06	0.003337832	4.45E-06	0	0	0	2.22E-08	6.81E-08	0	3.18E-06	2.22E-08	8.55E-08	2.22E-08	2.22E-08	1.43E-06	0.00333254	4.44E-06	0	0	0	2.22E-08	6.89E-08	0	3.17E-06	2.22E-08	8.54E-08	2.22E-08	2.22E-08	1.43E-06	0.003327291	4.43E-06	0	0	0	2.22E-08	6.98E-08	0	3.17E-06	2.22E-08	8.52E-08	2.22E-08	2.22E-08	1.43E-06	0.003322084	4.42E-06	0	0	0	2.21E-08	6.60E-08	0	3.16E-06	2.21E-08	8.51E-08	2.21E-08	2.21E-08	1.43E-06	0.00331692	4.42E-06	0	0	0	2.21E-08	6.92E-08	0	3.16E-06	2.21E-08	8.50E-08	2.21E-08	2.21E-08	1.42E-06	0.003311797	4.41E-06	0	0	0	2.21E-08	6.66E-08	0	3.15E-06	2.21E-08	8.48E-08	2.21E-08	2.21E-08	1.42E-06	0.003306716	4.40E-06	0	0	0	2.20E-08	6.52E-08	0	3.15E-06	2.20E-08	8.47E-08	2.20E-08	2.20E-08	1.42E-06	0.003301675	4.40E-06	0	0	0	2.20E-08	6.94E-08	0	3.14E-06	2.20E-08	8.46E-08	2.20E-08	2.20E-08	1.42E-06	0.003296675	4.39E-06	0	0	0	2.20E-08	6.97E-08	0	3.14E-06	2.20E-08	8.44E-08	2.20E-08	2.20E-08	1.41E-06	0.003291715	4.38E-06	0	0	0	2.19E-08	6.96E-08	0	3.13E-06	2.19E-08	8.43E-08	2.19E-08	2.19E-08	1.41E-06	0.003286793	4.38E-06	0	0	0	2.19E-08	6.79E-08	0	3.13E-06	2.19E-08	8.42E-08	2.19E-08	2.19E-08	1.41E-06	0.003281911	4.37E-06	0	0	0	2.19E-08	6.73E-08	0	3.12E-06	2.19E-08	8.41E-08	2.19E-08	2.19E-08	1.41E-06	0.003277067	4.36E-06	0	0	0	2.18E-08	6.89E-08	0	3.12E-06	2.18E-08	8.39E-08	2.18E-08	2.18E-08	1.41E-06	0.003272261	4.36E-06	0	0	0	2.18E-08	6.82E-08	0	3.11E-06	2.18E-08	8.38E-08	2.18E-08	2.18E-08	1.40E-06	0.003267492	4.35E-06	0	0	0	2.18E-08	6.54E-08	0	3.11E-06	2.18E-08	8.37E-08	2.18E-08	2.18E-08	1.40E-06	0.00326276	4.35E-06	0	0	0	2.17E-08	6.53E-08	0	3.10E-06	2.17E-08	8.36E-08	2.17E-08	2.17E-08	1.40E-06	0.003258065	4.34E-06	0	0	0	2.17E-08	6.95E-08	0	3.10E-06	2.17E-08	8.35E-08	2.17E-08	2.17E-08	1.40E-06	0.003253406	4.33E-06	0	0	0	2.17E-08	6.83E-08	0	3.10E-06	2.17E-08	8.33E-08	2.17E-08	2.17E-08	1.40E-06	0.003248782	4.33E-06	0.017864822	0	0	1.97E-06	2.63E-05	5.68E-06	2.16E-08	2.41E-08	1.90E-05	2.45E-08	0.049407689	2.99E-05	0.038877487	2.01E-05	0.005711145	3.45E-06	0.004493939	2.32E-06	4.57E-09	9.13E-07	2.95E-07	0.001530924	2.41E-08	4.82E-06	1.55E-06	5.296182418	10186.77355
354	0.995032013	3.20E-05	7.87E-05	4.03E-05	1.252514761	0.895892842	476.8258339	479.3685038	713.7879433	715.6235906	30.80624544	21528.49716	0.269980193	4.14E-09	1.99E-05	2.40E-08	4.71E-07	7.50E-09	2.40E-08	4.71E-07	7.50E-09	2.40E-08	4.71E-07	7.50E-09	2.39E-08	4.71E-07	7.50E-09	9.15E-06	4.71E-07	7.50E-09	1.28E-05	4.71E-07	7.50E-09	1.28E-05	4.71E-07	7.50E-09	1.28E-05	4.71E-07	7.50E-09	2.40E-08	4.71E-07	7.50E-09	2.39E-08	4.71E-07	7.50E-09	1.28E-05	4.71E-07	7.50E-09	9.15E-06	4.71E-07	7.50E-09	2.40E-08	4.71E-07	7.50E-09	2.40E-08	4.71E-07	7.50E-09	1.28E-05	4.71E-07	7.50E-09	2.40E-08	4.71E-07	7.50E-09	2.39E-08	4.71E-07	7.50E-09	2.40E-08	4.71E-07	7.50E-09	2.39E-08	4.71E-07	7.50E-09	2.40E-08	4.71E-07	7.50E-09	1.28E-05	4.71E-07	7.50E-09	1.28E-05	4.71E-07	7.50E-09	2.39E-08	4.71E-07	7.50E-09	2.40E-08	4.71E-07	7.50E-09	2.40E-08	4.71E-07	7.50E-09	9.15E-06	4.71E-07	7.50E-09	2.39E-08	4.71E-07	7.50E-09	2.39E-08	4.71E-07	7.50E-09	1.28E-05	4.71E-07	7.50E-09	2.40E-08	4.71E-07	7.50E-09	2.39E-08	4.71E-07	7.50E-09	2.39E-08	4.71E-07	7.50E-09	9.15E-06	4.71E-07	7.50E-09	2.40E-08	4.71E-07	7.50E-09	2.40E-08	4.71E-07	7.50E-09	2.39E-08	4.71E-07	7.50E-09	9.15E-06	4.71E-07	7.50E-09	1.28E-05	4.71E-07	7.50E-09	1.28E-05	4.71E-07	7.50E-09	2.39E-08	4.71E-07	7.50E-09	2.39E-08	4.71E-07	7.50E-09	9.15E-06	4.71E-07	7.50E-09	2.39E-08	4.71E-07	7.50E-09	2.39E-08	4.71E-07	7.50E-09	9.15E-06	4.71E-07	7.50E-09	9.15E-06	4.71E-07	7.50E-09	9.15E-06	4.71E-07	7.50E-09	9.15E-06	4.71E-07	7.50E-09	2.40E-08	4.71E-07	7.50E-09	9.14E-06	4.71E-07	7.50E-09	9.14E-06	4.71E-07	7.50E-09	9.14E-06	4.71E-07	7.50E-09	2.39E-08	4.71E-07	7.50E-09	2.39E-08	4.71E-07	7.50E-09	1.28E-05	4.71E-07	7.50E-09	9.14E-06	4.71E-07	7.49E-09	9.14E-06	4.71E-07	7.49E-09	9.14E-06	4.71E-07	7.49E-09	2.39E-08	4.71E-07	7.49E-09	2.39E-08	4.71E-07	7.49E-09	2.40E-08	4.71E-07	7.49E-09	2.39E-08	4.71E-07	7.49E-09	2.39E-08	4.71E-07	7.49E-09	2.40E-08	4.71E-07	7.49E-09	2.40E-08	4.71E-07	7.49E-09	2.39E-08	4.71E-07	7.50E-09	2.40E-08	4.71E-07	7.50E-09	2.39E-08	4.71E-07	7.50E-09	9.14E-06	4.71E-07	7.49E-09	2.39E-08	4.71E-07	7.50E-09	9.14E-06	4.71E-07	7.49E-09	2.39E-08	4.71E-07	7.49E-09	1.28E-05	4.71E-07	7.49E-09	1.28E-05	4.71E-07	7.49E-09	2.39E-08	4.71E-07	7.49E-09	9.14E-06	4.71E-07	7.49E-09	2.40E-08	4.71E-07	7.49E-09	2.40E-08	4.71E-07	7.49E-09	2.39E-08	4.71E-07	7.49E-09	2.40E-08	4.71E-07	7.49E-09	1.28E-05	4.71E-07	7.49E-09	9.14E-06	4.71E-07	7.49E-09	9.14E-06	4.71E-07	7.49E-09	9.14E-06	4.70E-07	7.49E-09	9.14E-06	4.70E-07	7.49E-09	1.28E-05	4.70E-07	7.49E-09	2.39E-08	4.70E-07	7.49E-09	1.28E-05	4.70E-07	7.49E-09	9.14E-06	4.70E-07	7.49E-09	2.40E-08	4.70E-07	7.49E-09	2.40E-08	4.70E-07	7.49E-09	1.28E-05	4.70E-07	7.49E-09	2.40E-08	4.70E-07	7.49E-09	9.14E-06	4.70E-07	7.49E-09	9.14E-06	4.70E-07	7.49E-09	2.40E-08	4.70E-07	7.49E-09	9.13E-06	4.70E-07	7.49E-09	9.13E-06	4.70E-07	7.49E-09	1.28E-05	4.70E-07	7.49E-09	1.28E-05	4.70E-07	7.49E-09	1.28E-05	4.70E-07	7.49E-09	2.39E-08	4.70E-07	7.49E-09	9.13E-06	4.70E-07	7.49E-09	1.28E-05	4.70E-07	7.49E-09	1.28E-05	4.70E-07	7.49E-09	9.13E-06	4.70E-07	7.49E-09	2.40E-08	4.70E-07	7.49E-09	2.40E-08	4.70E-07	7.49E-09	9.13E-06	4.70E-07	7.49E-09	1.28E-05	4.70E-07	7.48E-09	2.40E-08	4.70E-07	7.49E-09	2.39E-08	4.70E-07	7.49E-09	2.40E-08	4.70E-07	7.49E-09	1.28E-05	4.70E-07	7.49E-09	9.13E-06	4.70E-07	7.48E-09	2.40E-08	4.70E-07	7.48E-09	2.40E-08	4.70E-07	7.48E-09	2.39E-08	4.70E-07	7.49E-09	1.28E-05	4.70E-07	7.48E-09	2.40E-08	4.70E-07	7.49E-09	2.40E-08	4.70E-07	7.49E-09	1.28E-05	4.70E-07	7.48E-09	2.40E-08	4.70E-07	7.49E-09	2.39E-08	4.70E-07	7.49E-09	1.28E-05	4.70E-07	7.49E-09	2.40E-08	4.70E-07	7.49E-09	9.13E-06	4.70E-07	7.48E-09	2.39E-08	4.70E-07	7.48E-09	2.39E-08	4.70E-07	7.48E-09	2.39E-08	4.70E-07	7.49E-09	1.28E-05	4.70E-07	7.48E-09	2.40E-08	4.70E-07	7.49E-09	2.40E-08	4.70E-07	7.49E-09	1.28E-05	4.70E-07	7.48E-09	1.28E-05	4.70E-07	7.48E-09	2.39E-08	4.70E-07	7.48E-09	1.28E-05	4.70E-07	7.48E-09	2.39E-08	4.70E-07	7.48E-09	2.39E-08	4.70E-07	7.48E-09	2.40E-08	4.70E-07	7.49E-09	9.13E-06	4.70E-07	7.48E-09	9.13E-06	4.70E-07	7.48E-09	1.28E-05	4.70E-07	7.48E-09	2.38E-08	4.70E-07	7.48E-09	2.40E-08	4.70E-07	7.48E-09	1.28E-05	4.70E-07	7.48E-09	2.40E-08	4.70E-07	7.48E-09	9.13E-06	4.70E-07	7.48E-09	2.40E-08	4.70E-07	7.48E-09	9.13E-06	4.70E-07	7.48E-09	1.28E-05	4.70E-07	7.48E-09	1.28E-05	4.70E-07	7.48E-09	2.40E-08	4.70E-07	7.48E-09	2.40E-08	4.70E-07	7.48E-09	1.28E-05	4.70E-07	7.48E-09	2.40E-08	4.70E-07	7.48E-09	2.38E-08	4.70E-07	7.48E-09	2.40E-08	4.70E-07	7.48E-09	2.40E-08	4.70E-07	7.48E-09	2.40E-08	4.70E-07	7.48E-09	1.28E-05	4.70E-07	7.48E-09	2.40E-08	4.70E-07	7.48E-09	2.38E-08	4.70E-07	7.48E-09	2.40E-08	4.70E-07	7.48E-09	2.40E-08	4.70E-07	7.48E-09	2.40E-08	4.70E-07	7.48E-09	1.28E-05	4.70E-07	7.48E-09	2.40E-08	4.70E-07	7.48E-09	2.39E-08	4.70E-07	7.48E-09	9.13E-06	4.70E-07	7.48E-09	2.40E-08	4.70E-07	7.48E-09	1.28E-05	4.70E-07	7.48E-09	1.28E-05	4.70E-07	7.48E-09	2.38E-08	4.70E-07	7.48E-09	1.28E-05	4.70E-07	7.48E-09	1.28E-05	4.70E-07	7.48E-09	9.13E-06	4.70E-07	7.48E-09	2.38E-08	4.70E-07	7.48E-09	1.28E-05	4.70E-07	7.48E-09	2.40E-08	4.70E-07	7.48E-09	2.40E-08	4.70E-07	7.48E-09	1.28E-05	4.70E-07	7.48E-09	2.38E-08	4.70E-07	7.48E-09	2.38E-08	4.70E-07	7.48E-09	2.40E-08	4.70E-07	7.48E-09	1.28E-05	4.70E-07	7.48E-09	9.13E-06	4.70E-07	7.48E-09	2.40E-08	4.70E-07	7.48E-09	2.38E-08	4.70E-07	7.48E-09	1.28E-05	4.70E-07	7.48E-09	1.28E-05	4.70E-07	7.48E-09	1.28E-05	4.70E-07	7.48E-09	9.13E-06	4.70E-07	7.48E-09	2.40E-08	4.70E-07	7.48E-09	2.38E-08	4.70E-07	7.48E-09	2.38E-08	4.70E-07	7.48E-09	2.40E-08	4.70E-07	7.48E-09	9.13E-06	4.70E-07	7.48E-09	9.13E-06	4.70E-07	7.48E-09	1.28E-05	4.70E-07	7.48E-09	2.38E-08	4.70E-07	7.48E-09	9.12E-06	4.70E-07	7.48E-09	1.28E-05	4.70E-07	7.48E-09	9.12E-06	4.70E-07	7.48E-09	2.40E-08	4.70E-07	7.48E-09	1.28E-05	4.70E-07	7.48E-09	2.38E-08	4.70E-07	7.48E-09	1.28E-05	4.70E-07	7.48E-09	1.28E-05	4.70E-07	7.48E-09	2.38E-08	4.70E-07	7.48E-09	1.28E-05	4.70E-07	7.48E-09	1.28E-05	4.70E-07	7.48E-09	2.40E-08	4.70E-07	7.48E-09	2.40E-08	4.70E-07	7.48E-09	1.28E-05	4.70E-07	7.48E-09	2.38E-08	4.70E-07	7.48E-09	2.38E-08	4.70E-07	7.48E-09	2.40E-08	4.70E-07	7.48E-09	1.28E-05	4.70E-07	7.48E-09	9.12E-06	4.70E-07	7.48E-09	2.40E-08	4.70E-07	7.48E-09	1.28E-05	4.70E-07	7.48E-09	1.28E-05	4.70E-07	7.48E-09	1.27E-05	4.70E-07	7.48E-09	2.40E-08	4.70E-07	7.48E-09	9.12E-06	4.69E-07	7.48E-09	2.40E-08	4.69E-07	7.48E-09	1.27E-05	4.69E-07	7.48E-09	1.27E-05	4.69E-07	7.48E-09	1.27E-05	4.69E-07	7.48E-09	9.12E-06	4.69E-07	7.47E-09	2.39E-08	4.69E-07	7.47E-09	2.39E-08	4.69E-07	7.47E-09	1.27E-05	4.69E-07	7.47E-09	1.27E-05	4.69E-07	7.47E-09	1.27E-05	4.69E-07	7.47E-09	2.38E-08	4.69E-07	7.47E-09	1.27E-05	4.69E-07	7.47E-09	1.27E-05	4.69E-07	7.47E-09	1.27E-05	4.69E-07	7.47E-09	9.11E-06	4.69E-07	7.47E-09	1.27E-05	4.69E-07	7.47E-09	2.39E-08	4.69E-07	7.47E-09	9.11E-06	4.69E-07	7.47E-09	2.39E-08	4.69E-07	7.47E-09	2.38E-08	4.69E-07	7.47E-09	1.27E-05	4.69E-07	7.47E-09	1.27E-05	4.69E-07	7.47E-09	2.38E-08	4.69E-07	7.47E-09	1.27E-05	4.69E-07	7.47E-09	1.27E-05	4.69E-07	7.47E-09	1.27E-05	4.69E-07	7.47E-09	9.11E-06	4.69E-07	7.47E-09	2.39E-08	4.69E-07	7.47E-09	2.38E-08	4.69E-07	7.47E-09	1.27E-05	4.69E-07	7.47E-09	1.27E-05	4.69E-07	7.47E-09	9.11E-06	4.69E-07	7.47E-09	2.38E-08	4.69E-07	7.47E-09	1.27E-05	4.69E-07	7.47E-09	2.39E-08	4.69E-07	7.47E-09	2.39E-08	4.69E-07	7.47E-09	1.27E-05	4.69E-07	7.47E-09	2.39E-08	4.69E-07	7.47E-09	9.11E-06	4.69E-07	7.47E-09	2.39E-08	4.69E-07	7.47E-09	1.27E-05	4.69E-07	7.47E-09	2.38E-08	4.69E-07	7.47E-09	2.39E-08	4.69E-07	7.47E-09	9.11E-06	4.69E-07	7.47E-09	2.39E-08	4.69E-07	7.47E-09	1.27E-05	4.69E-07	7.47E-09	9.11E-06	4.69E-07	7.47E-09	9.11E-06	4.69E-07	7.47E-09	1.27E-05	4.69E-07	7.47E-09	2.38E-08	4.69E-07	7.47E-09	2.39E-08	4.69E-07	7.47E-09	1.27E-05	4.69E-07	7.47E-09	1.27E-05	4.69E-07	7.47E-09	2.39E-08	4.69E-07	7.47E-09	1.27E-05	4.69E-07	7.47E-09	9.11E-06	4.69E-07	7.47E-09	2.38E-08	4.69E-07	7.47E-09	1.27E-05	4.69E-07	7.47E-09	1.27E-05	4.69E-07	7.47E-09	1.27E-05	4.69E-07	7.46E-09	1.27E-05	4.69E-07	7.46E-09	2.39E-08	4.69E-07	7.46E-09	2.38E-08	4.69E-07	7.46E-09	1.27E-05	4.69E-07	7.46E-09	1.27E-05	4.69E-07	7.46E-09	2.38E-08	4.69E-07	7.46E-09	1.27E-05	4.69E-07	7.46E-09	2.38E-08	4.69E-07	7.46E-09	9.10E-06	4.69E-07	7.46E-09	2.39E-08	4.69E-07	7.46E-09	2.38E-08	4.69E-07	7.46E-09	2.38E-08	4.69E-07	7.46E-09	2.39E-08	4.69E-07	7.46E-09	1.27E-05	4.69E-07	7.46E-09	2.38E-08	4.69E-07	7.46E-09	2.39E-08	4.69E-07	7.46E-09	1.27E-05	4.69E-07	7.46E-09	2.38E-08	4.69E-07	7.46E-09	1.27E-05	4.69E-07	7.46E-09	2.39E-08	4.69E-07	7.46E-09	2.38E-08	4.69E-07	7.46E-09	1.27E-05	4.69E-07	7.46E-09	9.10E-06	4.69E-07	7.46E-09	9.10E-06	4.69E-07	7.46E-09	1.27E-05	4.69E-07	7.46E-09	9.10E-06	4.69E-07	7.46E-09	9.10E-06	4.68E-07	7.46E-09	1.27E-05	4.68E-07	7.46E-09	2.38E-08	4.68E-07	7.46E-09	2.38E-08	4.68E-07	7.46E-09	2.39E-08	4.68E-07	7.46E-09	9.10E-06	4.68E-07	7.46E-09	1.27E-05	4.68E-07	7.46E-09	1.27E-05	4.68E-07	7.46E-09	2.39E-08	4.68E-07	7.46E-09	1.27E-05	4.68E-07	7.46E-09	1.27E-05	4.68E-07	7.46E-09	2.38E-08	4.68E-07	7.46E-09	9.10E-06	4.68E-07	7.46E-09	2.39E-08	4.68E-07	7.46E-09	1.27E-05	4.68E-07	7.46E-09	1.27E-05	4.68E-07	7.46E-09	1.27E-05	4.68E-07	7.46E-09	2.39E-08	4.68E-07	7.46E-09	2.38E-08	4.68E-07	7.46E-09	2.38E-08	4.68E-07	7.46E-09	2.39E-08	4.68E-07	7.46E-09	2.39E-08	4.68E-07	7.46E-09	1.27E-05	4.68E-07	7.46E-09	9.10E-06	4.68E-07	7.46E-09	2.38E-08	4.68E-07	7.46E-09	1.27E-05	4.68E-07	7.46E-09	2.39E-08	4.68E-07	7.46E-09	9.10E-06	4.68E-07	7.46E-09	1.27E-05	4.68E-07	7.46E-09	1.27E-05	4.68E-07	7.46E-09	2.38E-08	4.68E-07	7.46E-09	2.39E-08	4.68E-07	7.46E-09	2.39E-08	4.68E-07	7.46E-09	2.38E-08	4.68E-07	7.46E-09	2.39E-08	4.68E-07	7.46E-09	1.27E-05	4.68E-07	7.46E-09	2.39E-08	4.68E-07	7.46E-09	1.27E-05	4.68E-07	7.46E-09	2.38E-08	4.68E-07	7.46E-09	1.27E-05	4.68E-07	7.46E-09	1.27E-05	4.68E-07	7.46E-09	2.38E-08	4.68E-07	7.46E-09	9.10E-06	4.68E-07	7.46E-09	1.27E-05	4.68E-07	7.46E-09	9.09E-06	4.68E-07	7.46E-09	9.09E-06	4.68E-07	7.46E-09	1.27E-05	4.68E-07	7.45E-09	9.09E-06	4.68E-07	7.45E-09	9.09E-06	4.68E-07	7.45E-09	1.27E-05	4.68E-07	7.45E-09	2.38E-08	4.68E-07	7.45E-09	2.38E-08	4.68E-07	7.45E-09	2.39E-08	4.68E-07	7.45E-09	2.39E-08	4.68E-07	7.45E-09	2.38E-08	4.68E-07	7.45E-09	1.27E-05	4.68E-07	7.45E-09	2.39E-08	4.68E-07	7.45E-09	2.38E-08	4.68E-07	7.45E-09	1.27E-05	4.68E-07	7.45E-09	2.39E-08	4.68E-07	7.45E-09	2.39E-08	4.68E-07	7.45E-09	1.27E-05	4.68E-07	7.45E-09	2.38E-08	4.68E-07	7.45E-09	2.38E-08	4.68E-07	7.45E-09	1.27E-05	4.68E-07	7.45E-09	9.09E-06	4.68E-07	7.45E-09	2.38E-08	4.68E-07	7.45E-09	1.27E-05	4.68E-07	7.45E-09	2.38E-08	4.68E-07	7.45E-09	2.38E-08	4.68E-07	7.45E-09	2.39E-08	4.68E-07	7.45E-09	2.38E-08	4.68E-07	7.45E-09	1.27E-05	4.68E-07	7.45E-09	1.27E-05	4.68E-07	7.45E-09	1.27E-05	4.68E-07	7.45E-09	2.39E-08	4.68E-07	7.45E-09	1.27E-05	4.68E-07	7.45E-09	2.39E-08	4.68E-07	7.45E-09	1.27E-05	4.68E-07	7.45E-09	1.27E-05	4.68E-07	7.45E-09	2.39E-08	4.68E-07	7.45E-09	2.38E-08	4.68E-07	7.45E-09	2.39E-08	4.68E-07	7.45E-09	2.39E-08	4.68E-07	7.45E-09	9.09E-06	4.68E-07	7.45E-09	2.39E-08	4.68E-07	7.45E-09	2.38E-08	4.68E-07	7.45E-09	2.38E-08	4.68E-07	7.45E-09	2.39E-08	4.68E-07	7.45E-09	9.09E-06	4.68E-07	7.45E-09	9.09E-06	4.68E-07	7.45E-09	1.27E-05	4.68E-07	7.45E-09	2.39E-08	4.68E-07	7.45E-09	2.37E-08	4.68E-07	7.45E-09	2.39E-08	4.68E-07	7.45E-09	2.39E-08	4.68E-07	7.45E-09	2.39E-08	4.68E-07	7.45E-09	1.27E-05	4.68E-07	7.45E-09	2.39E-08	4.68E-07	7.45E-09	2.38E-08	4.68E-07	7.45E-09	1.27E-05	4.68E-07	7.45E-09	2.38E-08	4.68E-07	7.45E-09	1.27E-05	4.68E-07	7.45E-09	1.27E-05	4.68E-07	7.45E-09	1.27E-05	4.68E-07	7.45E-09	9.09E-06	4.68E-07	7.45E-09	2.39E-08	4.68E-07	7.45E-09	2.39E-08	4.68E-07	7.45E-09	9.09E-06	4.68E-07	7.45E-09	2.39E-08	4.68E-07	7.45E-09	2.37E-08	4.68E-07	7.45E-09	2.37E-08	4.68E-07	7.45E-09	1.27E-05	4.68E-07	7.45E-09	1.27E-05	4.68E-07	7.45E-09	2.39E-08	4.68E-07	7.45E-09	1.27E-05	4.68E-07	7.45E-09	2.37E-08	4.68E-07	7.45E-09	9.09E-06	4.68E-07	7.45E-09	1.27E-05	4.68E-07	7.45E-09	2.39E-08	4.68E-07	7.45E-09	2.37E-08	4.68E-07	7.45E-09	2.39E-08	4.68E-07	7.45E-09	1.27E-05	4.68E-07	7.45E-09	9.09E-06	4.68E-07	7.45E-09	2.39E-08	4.68E-07	7.45E-09	2.37E-08	4.68E-07	7.45E-09	2.37E-08	4.68E-07	7.45E-09	2.39E-08	4.68E-07	7.45E-09	2.39E-08	4.68E-07	7.45E-09	2.39E-08	4.68E-07	7.45E-09	1.27E-05	4.68E-07	7.45E-09	2.38E-08	4.68E-07	7.45E-09	9.09E-06	4.68E-07	7.45E-09	1.27E-05	4.68E-07	7.45E-09	2.39E-08	4.68E-07	7.45E-09	2.37E-08	4.68E-07	7.45E-09	1.27E-05	4.68E-07	7.45E-09	9.09E-06	4.68E-07	7.45E-09	9.09E-06	4.68E-07	7.45E-09	1.27E-05	4.68E-07	7.45E-09	2.37E-08	4.68E-07	7.45E-09	2.37E-08	4.68E-07	7.45E-09	2.39E-08	4.68E-07	7.45E-09	2.39E-08	4.68E-07	7.45E-09	2.37E-08	4.68E-07	7.45E-09	2.39E-08	4.68E-07	7.45E-09	2.39E-08	4.68E-07	7.45E-09	2.37E-08	4.68E-07	7.45E-09	1.27E-05	4.68E-07	7.45E-09	2.39E-08	4.68E-07	7.45E-09	2.39E-08	4.68E-07	7.45E-09	1.27E-05	4.68E-07	7.45E-09	2.37E-08	4.68E-07	7.45E-09	2.38E-08	4.68E-07	7.45E-09	1.27E-05	4.68E-07	7.45E-09	2.37E-08	4.68E-07	7.45E-09	9.09E-06	4.68E-07	7.45E-09	1.27E-05	4.68E-07	7.45E-09	1.27E-05	4.68E-07	7.45E-09	9.09E-06	4.68E-07	7.45E-09	2.39E-08	4.68E-07	7.45E-09	2.39E-08	4.68E-07	7.45E-09	2.39E-08	4.68E-07	7.45E-09	2.39E-08	4.68E-07	7.45E-09	1.27E-05	4.68E-07	7.45E-09	2.37E-08	4.68E-07	7.45E-09	1.27E-05	4.68E-07	7.45E-09	2.37E-08	4.68E-07	7.45E-09	2.37E-08	4.68E-07	7.45E-09	2.39E-08	4.68E-07	7.45E-09	1.27E-05	4.68E-07	7.45E-09	9.09E-06	4.68E-07	7.45E-09	2.39E-08	4.68E-07	7.45E-09	2.39E-08	4.68E-07	7.45E-09	2.37E-08	4.68E-07	7.45E-09	2.39E-08	4.68E-07	7.45E-09	9.09E-06	4.68E-07	7.45E-09	2.37E-08	4.68E-07	7.45E-09	1.27E-05	4.68E-07	7.45E-09	2.37E-08	4.68E-07	7.45E-09	2.37E-08	4.68E-07	7.45E-09	1.27E-05	4.68E-07	7.45E-09	9.08E-06	4.68E-07	7.45E-09	2.37E-08	4.68E-07	7.45E-09	1.27E-05	4.68E-07	7.45E-09	2.37E-08	4.68E-07	7.45E-09	2.37E-08	4.68E-07	7.45E-09	1.27E-05	4.68E-07	7.45E-09	2.37E-08	4.68E-07	7.45E-09	2.39E-08	4.68E-07	7.45E-09	1.27E-05	4.68E-07	7.45E-09	1.27E-05	4.68E-07	7.45E-09	2.37E-08	4.68E-07	7.45E-09	1.27E-05	4.68E-07	7.45E-09	2.37E-08	4.68E-07	7.45E-09	2.37E-08	4.68E-07	7.45E-09	1.27E-05	4.68E-07	7.45E-09	2.39E-08	4.68E-07	7.45E-09	9.08E-06	4.68E-07	7.45E-09	1.27E-05	4.68E-07	7.45E-09	9.08E-06	4.68E-07	7.45E-09	2.37E-08	4.68E-07	7.45E-09	9.08E-06	4.68E-07	7.45E-09	2.37E-08	4.68E-07	7.45E-09	9.08E-06	4.68E-07	7.44E-09	1.27E-05	4.68E-07	7.44E-09	2.37E-08	4.68E-07	7.44E-09	9.08E-06	4.67E-07	7.44E-09	2.39E-08	4.67E-07	7.44E-09	2.39E-08	4.68E-07	7.44E-09	1.27E-05	4.67E-07	7.44E-09	1.27E-05	4.67E-07	7.44E-09	2.39E-08	4.67E-07	7.44E-09	2.37E-08	4.68E-07	7.44E-09	1.27E-05	4.68E-07	7.44E-09	2.37E-08	4.68E-07	7.44E-09	2.37E-08	4.68E-07	7.45E-09	2.39E-08	4.68E-07	7.45E-09	1.27E-05	4.68E-07	7.45E-09	2.37E-08	4.68E-07	7.45E-09	2.39E-08	4.68E-07	7.45E-09	2.37E-08	4.68E-07	7.45E-09	2.37E-08	4.68E-07	7.45E-09	2.39E-08	4.68E-07	7.45E-09	2.37E-08	4.68E-07	7.45E-09	2.37E-08	4.68E-07	7.45E-09	1.27E-05	4.68E-07	7.45E-09	2.39E-08	4.68E-07	7.45E-09	2.39E-08	4.68E-07	7.45E-09	1.27E-05	4.68E-07	7.45E-09	2.37E-08	4.68E-07	7.45E-09	9.08E-06	4.68E-07	7.45E-09	1.27E-05	4.68E-07	7.45E-09	2.37E-08	4.68E-07	7.45E-09	2.37E-08	4.68E-07	7.45E-09	2.39E-08	4.68E-07	7.45E-09	2.39E-08	4.68E-07	7.45E-09	9.08E-06	4.68E-07	7.45E-09	2.39E-08	4.68E-07	7.45E-09	2.37E-08	4.68E-07	7.45E-09	2.37E-08	4.68E-07	7.45E-09	1.27E-05	4.68E-07	7.45E-09	9.08E-06	4.68E-07	7.45E-09	9.08E-06	4.68E-07	7.45E-09	1.27E-05	4.68E-07	7.45E-09	2.37E-08	4.68E-07	7.45E-09	2.37E-08	4.68E-07	7.45E-09	2.39E-08	4.68E-07	7.45E-09	2.37E-08	4.68E-07	7.45E-09	9.08E-06	4.68E-07	7.45E-09	1.27E-05	4.68E-07	7.45E-09	1.27E-05	4.68E-07	7.45E-09	2.39E-08	4.68E-07	7.45E-09	1.27E-05	4.68E-07	7.45E-09	1.27E-05	4.68E-07	7.45E-09	2.37E-08	4.68E-07	7.45E-09	1.27E-05	4.68E-07	7.45E-09	2.37E-08	4.68E-07	7.45E-09	2.37E-08	4.68E-07	7.45E-09	1.27E-05	4.68E-07	7.45E-09	2.37E-08	4.68E-07	7.45E-09	9.08E-06	4.67E-07	7.44E-09	1.27E-05	4.67E-07	7.44E-09	2.39E-08	4.67E-07	7.44E-09	2.37E-08	4.68E-07	7.44E-09	2.39E-08	4.68E-07	7.44E-09	2.39E-08	4.68E-07	7.45E-09	2.37E-08	4.68E-07	7.45E-09	1.27E-05	4.68E-07	7.44E-09	2.39E-08	4.68E-07	7.45E-09	2.39E-08	4.68E-07	7.45E-09	1.27E-05	4.68E-07	7.45E-09	2.37E-08	4.68E-07	7.45E-09	2.39E-08	4.68E-07	7.45E-09	1.27E-05	4.68E-07	7.45E-09	2.39E-08	4.68E-07	7.45E-09	9.08E-06	4.67E-07	7.44E-09	2.39E-08	4.68E-07	7.44E-09	1.27E-05	4.67E-07	7.44E-09	2.37E-08	4.67E-07	7.44E-09	2.39E-08	4.68E-07	7.44E-09	1.27E-05	4.67E-07	7.44E-09	9.08E-06	4.67E-07	7.44E-09	1.27E-05	4.67E-07	7.44E-09	2.38E-08	4.67E-07	7.44E-09	1.27E-05	4.67E-07	7.44E-09	1.27E-05	4.67E-07	7.44E-09	2.38E-08	4.67E-07	7.44E-09	2.37E-08	4.67E-07	7.44E-09	1.27E-05	4.67E-07	7.44E-09	1.27E-05	4.67E-07	7.44E-09	2.37E-08	4.67E-07	7.44E-09	1.27E-05	4.67E-07	7.44E-09	9.08E-06	4.67E-07	7.44E-09	2.37E-08	4.67E-07	7.44E-09	1.27E-05	4.67E-07	7.44E-09	1.27E-05	4.67E-07	7.44E-09	2.37E-08	4.67E-07	7.44E-09	2.38E-08	4.67E-07	7.44E-09	1.27E-05	4.67E-07	7.44E-09	2.37E-08	4.67E-07	7.44E-09	2.38E-08	4.67E-07	7.44E-09	2.37E-08	4.67E-07	7.44E-09	2.37E-08	4.67E-07	7.44E-09	1.27E-05	4.67E-07	7.44E-09	2.37E-08	4.67E-07	7.44E-09	1.27E-05	4.67E-07	7.44E-09	1.27E-05	4.67E-07	7.44E-09	1.27E-05	4.67E-07	7.44E-09	1.27E-05	4.67E-07	7.44E-09	1.27E-05	4.67E-07	7.44E-09	2.37E-08	4.67E-07	7.44E-09	9.07E-06	4.67E-07	7.44E-09	1.27E-05	4.67E-07	7.44E-09	2.38E-08	4.67E-07	7.44E-09	2.38E-08	4.67E-07	7.44E-09	1.27E-05	4.67E-07	7.44E-09	2.38E-08	4.67E-07	7.44E-09	2.37E-08	4.67E-07	7.44E-09	1.27E-05	4.67E-07	7.44E-09	2.38E-08	4.67E-07	7.44E-09	2.38E-08	4.67E-07	7.44E-09	1.27E-05	4.67E-07	7.44E-09	1.27E-05	4.67E-07	7.44E-09	1.27E-05	4.67E-07	7.44E-09	1.27E-05	4.67E-07	7.44E-09	2.38E-08	4.67E-07	7.44E-09	9.07E-06	4.67E-07	7.44E-09	2.38E-08	4.67E-07	7.44E-09	1.27E-05	4.67E-07	7.44E-09	9.07E-06	4.67E-07	7.44E-09	2.38E-08	4.67E-07	7.44E-09	1.27E-05	4.67E-07	7.44E-09	9.07E-06	4.67E-07	7.44E-09	2.38E-08	4.67E-07	7.44E-09	1.27E-05	4.67E-07	7.44E-09	1.27E-05	4.67E-07	7.44E-09	1.27E-05	4.67E-07	7.44E-09	2.38E-08	4.67E-07	7.44E-09	2.37E-08	4.67E-07	7.44E-09	1.27E-05	4.67E-07	7.44E-09	2.37E-08	4.67E-07	7.44E-09	2.37E-08	4.67E-07	7.44E-09	1.27E-05	4.67E-07	7.44E-09	1.27E-05	4.67E-07	7.44E-09	2.37E-08	4.67E-07	7.44E-09	1.27E-05	4.67E-07	7.44E-09	9.07E-06	4.67E-07	7.44E-09	2.37E-08	4.67E-07	7.44E-09	1.27E-05	4.67E-07	7.44E-09	1.27E-05	4.67E-07	7.43E-09	9.07E-06	4.67E-07	7.43E-09	2.38E-08	4.67E-07	7.43E-09	2.37E-08	4.67E-07	7.43E-09	2.38E-08	4.67E-07	7.43E-09	1.27E-05	4.67E-07	7.43E-09	2.37E-08	4.67E-07	7.43E-09	1.27E-05	4.67E-07	7.43E-09	1.27E-05	4.67E-07	7.43E-09	1.27E-05	4.67E-07	7.43E-09	2.37E-08	4.67E-07	7.43E-09	2.38E-08	4.67E-07	7.43E-09	9.07E-06	4.67E-07	7.43E-09	1.27E-05	4.67E-07	7.43E-09	1.27E-05	4.67E-07	7.43E-09	2.38E-08	4.67E-07	7.43E-09	1.27E-05	4.67E-07	7.43E-09	1.27E-05	4.67E-07	7.43E-09	1.27E-05	4.67E-07	7.43E-09	9.06E-06	4.67E-07	7.43E-09	2.38E-08	4.67E-07	7.43E-09	2.37E-08	4.67E-07	7.43E-09	2.38E-08	4.67E-07	7.43E-09	1.27E-05	4.67E-07	7.43E-09	2.37E-08	4.67E-07	7.43E-09	2.37E-08	4.67E-07	7.43E-09	2.37E-08	4.67E-07	7.43E-09	2.38E-08	4.67E-07	7.43E-09	2.37E-08	4.67E-07	7.43E-09	1.27E-05	4.67E-07	7.43E-09	1.27E-05	4.67E-07	7.43E-09	1.27E-05	4.67E-07	7.43E-09	1.27E-05	4.67E-07	7.43E-09	2.37E-08	4.67E-07	7.43E-09	2.37E-08	4.67E-07	7.43E-09	1.27E-05	4.67E-07	7.43E-09	2.38E-08	4.67E-07	7.43E-09	2.37E-08	4.67E-07	7.43E-09	2.38E-08	4.67E-07	7.43E-09	2.37E-08	4.67E-07	7.43E-09	2.37E-08	4.67E-07	7.43E-09	2.38E-08	4.67E-07	7.43E-09	1.27E-05	4.67E-07	7.43E-09	2.38E-08	4.67E-07	7.43E-09	1.27E-05	4.67E-07	7.43E-09	2.38E-08	4.67E-07	7.43E-09	2.37E-08	4.67E-07	7.43E-09	9.06E-06	4.67E-07	7.43E-09	1.27E-05	4.67E-07	7.43E-09	2.37E-08	4.67E-07	7.43E-09	1.27E-05	4.67E-07	7.43E-09	2.37E-08	4.67E-07	7.43E-09	9.06E-06	4.67E-07	7.43E-09	2.38E-08	4.67E-07	7.43E-09	2.38E-08	4.67E-07	7.43E-09	9.06E-06	4.67E-07	7.43E-09	1.27E-05	4.67E-07	7.43E-09	1.27E-05	4.67E-07	7.43E-09	9.06E-06	4.67E-07	7.43E-09	2.38E-08	4.67E-07	7.43E-09	1.27E-05	4.67E-07	7.43E-09	9.06E-06	4.67E-07	7.43E-09	2.38E-08	4.67E-07	7.43E-09	2.38E-08	4.67E-07	7.43E-09	2.37E-08	4.67E-07	7.43E-09	2.38E-08	4.67E-07	7.43E-09	9.06E-06	4.67E-07	7.43E-09	9.06E-06	4.66E-07	7.43E-09	1.27E-05	4.66E-07	7.43E-09	2.38E-08	4.66E-07	7.43E-09	9.06E-06	4.66E-07	7.43E-09	2.38E-08	4.66E-07	7.43E-09	2.37E-08	4.66E-07	7.43E-09	1.27E-05	4.66E-07	7.43E-09	1.27E-05	4.66E-07	7.43E-09	2.38E-08	4.66E-07	7.43E-09	1.27E-05	4.66E-07	7.43E-09	1.27E-05	4.66E-07	7.43E-09	2.38E-08	4.66E-07	7.43E-09	1.27E-05	4.66E-07	7.43E-09	1.27E-05	4.66E-07	7.43E-09	2.38E-08	4.66E-07	7.43E-09	2.38E-08	4.66E-07	7.43E-09	2.38E-08	4.66E-07	7.43E-09	2.37E-08	4.66E-07	7.43E-09	9.06E-06	4.66E-07	7.43E-09	1.27E-05	4.66E-07	7.43E-09	9.06E-06	4.66E-07	7.42E-09	2.37E-08	4.66E-07	7.42E-09	2.37E-08	4.66E-07	7.43E-09	1.27E-05	4.66E-07	7.42E-09	9.05E-06	4.66E-07	7.42E-09	1.27E-05	4.66E-07	7.42E-09	2.38E-08	4.66E-07	7.42E-09	2.37E-08	4.66E-07	7.42E-09	2.38E-08	4.66E-07	7.42E-09	1.27E-05	4.66E-07	7.42E-09	1.27E-05	4.66E-07	7.42E-09	9.05E-06	4.66E-07	7.42E-09	9.05E-06	4.66E-07	7.42E-09	2.37E-08	4.66E-07	7.42E-09	2.38E-08	4.66E-07	7.42E-09	2.38E-08	4.66E-07	7.42E-09	2.37E-08	4.66E-07	7.42E-09	2.38E-08	4.66E-07	7.42E-09	2.37E-08	4.66E-07	7.42E-09	9.05E-06	4.66E-07	7.42E-09	1.27E-05	4.66E-07	7.42E-09	1.27E-05	4.66E-07	7.42E-09	2.38E-08	4.66E-07	7.42E-09	2.38E-08	4.66E-07	7.42E-09	1.27E-05	4.66E-07	7.42E-09	9.05E-06	4.66E-07	7.42E-09	2.38E-08	4.66E-07	7.42E-09	1.27E-05	4.66E-07	7.42E-09	9.05E-06	4.66E-07	7.42E-09	2.36E-08	4.66E-07	7.42E-09	2.36E-08	4.66E-07	7.42E-09	1.27E-05	4.66E-07	7.42E-09	2.36E-08	4.66E-07	7.42E-09	2.36E-08	4.66E-07	7.42E-09	2.36E-08	4.66E-07	7.42E-09	2.38E-08	4.66E-07	7.42E-09	1.27E-05	4.66E-07	7.42E-09	1.27E-05	4.66E-07	7.42E-09	1.27E-05	4.66E-07	7.42E-09	2.38E-08	4.66E-07	7.42E-09	2.36E-08	4.66E-07	7.42E-09	2.36E-08	4.66E-07	7.42E-09	2.36E-08	4.66E-07	7.42E-09	2.38E-08	4.66E-07	7.42E-09	2.38E-08	4.66E-07	7.42E-09	2.36E-08	4.66E-07	7.42E-09	2.37E-08	4.66E-07	7.42E-09	2.38E-08	4.66E-07	7.42E-09	1.27E-05	4.66E-07	7.42E-09	9.05E-06	4.66E-07	7.42E-09	2.38E-08	4.66E-07	7.42E-09	2.37E-08	4.66E-07	7.42E-09	2.38E-08	4.66E-07	7.42E-09	9.05E-06	4.66E-07	7.42E-09	9.05E-06	4.66E-07	7.42E-09	2.38E-08	4.66E-07	7.42E-09	3.18E-06	2340.039768	85.98654716	2253.216189	0.211269892	0.356203308	0.000362505	0.000108406	0.000182759	0.43113336	0.00073977	0	0.256594378	9999.311241	0.031074764	0	4.266045069	0.000574057	2.619572716	0	1.00E-05	0	0.039447173	23.02212926	10.33852549	0.001830789	0.00245462	114.8609049	0	97.07982317	0	0.002732294	0	3.996048181	0.000365184	0.001528815	3.694948214	0	0.236833844	0.022375451	0.727292848	0.0687107	4.446996124	0.004944698	0.092846335	0	6.90E-06	0	0.252413173	0	2.147585555	2.02E-08	0.001197523	0.001569075	5.76E-07	0	0.057176259	2.72E-05	1.10E-05	1.83E-05	0.002560436	0	0.035842556	0.103481269	0.018115739	0.111696007	0	0.189795853	0	1.64E-06	0	0.656578121	2.14E-05	15.99846288	0	1.61E-08	0	5.60E-06	5.58E-05	1.10E-09	6.80E-06	1.67E-07	1.10E-10	0.237969756	0.00849331	9.57E-11	3.82E-11	2.47E-14	8.58E-05	2.01E-08	1.52E-07	2.71E-12	0.337408348	0	2.23E-06	0.000444803	0.000143479	7.94E-09	3.97E-09	0.000257964	1.70E-09	3.40E-07	1.10E-07	0.715516471	0.000312479	0.866725178	9.841402735	0	0	1.26E-07	0	4.04E-08	3.454668908	0	174.504922	88.99723008	0.00014427	2.20E-05	0	1.60E-08	2.61E-08	4.03E-08	7.19E-07	5.18E-12	0	0.000359417	1.77E-06	1.23E-11	2.62E-09	0.439415777	9.22E-08	2.22E-12	2.95E-06	2.39E-05	1.05E-09	2.61E-07	0	1.08E-06	2.02E-08	1.28E-07	2.02E-08	2.90E-11	1.18E-08	1.79E-06	1.31E-09	0.000597124	0.090714262	6.65E-05	4.06E-10	1.64E-13	2.15E-07	1.59E-06	1.27E-10	1.21E-10	4.02E-08	5.76E-11	4.03E-08	3.37E-06	2.06E-05	1.81E-05	3.20E-11	1.01E-11	5.42E-12	3.33E-11	163.6963647	44.55335456	0.000224595	1.12E-07	3.17E-07	0	0.001564205	4.32E-06	0.33810744	1.20E-07	3.56E-07	2.59E-11	3.55E-10	1.28E-07	1.48E-12	2.13E-05	7.71E-05	1.84E-08	1.19627045	0	2.17E-05	0	0	0	0	0	2.280116652	148.2223551	77.67770502	0.000203597	8.75E-08	2.88E-07	0	0.001283924	3.55E-06	0.538423023	9.83E-08	2.77E-07	1.15E-11	1.43E-10	5.14E-08	5.95E-13	1.66E-05	6.85E-05	8.14E-09	1.174444131	0	1.06E-05	0	0	0	0	0	2.317664263	141.1086199	57.79021854	0.000248964	1.14E-07	3.52E-07	0	0.001494668	4.13E-06	0.488144103	1.14E-07	3.61E-07	2.02E-11	2.39E-10	8.59E-08	9.95E-13	2.16E-05	8.55E-05	1.43E-08	1.197871567	0	1.53E-05	0	0	0	0	0	2.277438001	108.8963505	105.5806722	0.000249493	9.94E-08	3.52E-07	0	0.001155915	3.20E-06	0.898487018	8.85E-08	3.15E-07	9.59E-12	8.75E-11	3.15E-08	3.65E-13	1.88E-05	8.46E-05	6.80E-09	1.18504495	0	7.25E-06	0	0	0	0	0	2.299476668	255.7665626	34.57878323	9.13E-05	8.22E-09	1.29E-07	0	0.000993865	2.75E-06	0.108881597	7.61E-08	2.59E-08	2.39E-12	5.11E-11	1.84E-08	2.13E-13	1.55E-06	2.86E-05	1.69E-09	1.104385424	0	4.92E-06	0	0	0	0	0	2.438067795	203.0777643	48.10616744	0.000145601	5.03E-08	2.06E-07	0	0.001258004	3.48E-06	0.238535286	9.63E-08	1.59E-07	1.07E-11	1.81E-10	6.52E-08	7.55E-13	9.51E-06	4.75E-05	7.54E-09	1.141548751	0	1.38E-05	0	0	0	0	0	2.374220922	234.6185147	4.555166356	0.000190463	6.73E-08	2.70E-07	0	0.0019012	5.26E-06	0.027825407	1.46E-07	2.13E-07	1.60E-10	3.14E-09	1.13E-06	1.31E-11	1.27E-05	6.30E-05	1.13E-07	1.156481752	0	0.000158112	0	0	0	0	0	2.348358484	172.7958537	14.17078719	0.000334025	1.33E-07	4.72E-07	0	0.002455648	6.79E-06	0.15706043	1.88E-07	4.21E-07	9.84E-11	1.42E-09	5.12E-07	5.93E-12	2.52E-05	0.000116129	6.96E-08	1.2146418	0	5.54E-05	0	0	0	0	0	2.248555421	183.6549768	61.51181949	0.000161497	5.84E-08	2.28E-07	0	0.001261892	3.49E-06	0.338508393	9.66E-08	1.84E-07	9.67E-12	1.49E-10	5.34E-08	6.19E-13	1.10E-05	5.31E-05	6.84E-09	1.148636166	0	1.13E-05	0	0	0	0	0	2.362048677	192.1333926	5.234041502	0.000390985	1.24E-07	5.53E-07	0	0.003196073	8.84E-06	0.066242685	2.45E-07	3.95E-07	2.56E-10	4.11E-09	1.48E-06	1.72E-11	2.36E-05	0.000134833	1.81E-07	1.207238484	0	0.000123156	0	0	0	0	0	2.261153677	24.25238119	224.3992012	0.000390138	5.01E-08	5.49E-07	0	0.000402557	1.11E-06	2.999069357	3.08E-08	1.58E-07	2.25E-12	4.59E-12	1.65E-09	1.91E-14	9.46E-06	0.000126585	1.60E-09	1.141296846	0	1.09E-06	0	0	0	0	0	2.374580581	60.94812641	160.8218994	0.000308797	8.04E-08	4.35E-07	0	0.000800733	2.21E-06	1.69876929	6.13E-08	2.54E-07	5.06E-12	2.59E-11	9.32E-09	1.08E-13	1.52E-05	0.00010291	3.59E-09	1.168178126	0	3.09E-06	0	0	0	0	0	2.328459724	233.5151052	28.75211797	0.000121338	3.89E-08	1.72E-07	0	0.001205499	3.33E-06	0.118622709	9.23E-08	1.23E-07	1.38E-11	2.70E-10	9.70E-08	1.12E-12	7.35E-06	3.92E-05	9.77E-09	1.131446558	0	2.14E-05	0	0	0	0	0	2.391562022	213.5426202	31.3891148	0.000149201	6.10E-08	2.11E-07	0	0.001355532	3.75E-06	0.15843009	1.04E-07	1.93E-07	2.00E-11	3.56E-10	1.28E-07	1.49E-12	1.15E-05	4.92E-05	1.41E-08	1.150940961	0	2.51E-05	0	0	0	0	0	2.358069968	254.1339592	30.24235877	9.52E-05	1.63E-08	1.35E-07	0	0.001029008	2.84E-06	0.098839463	7.88E-08	5.13E-08	5.45E-12	1.16E-10	4.16E-08	4.82E-13	3.08E-06	3.01E-05	3.85E-09	1.111491982	0	1.08E-05	0	0	0	0	0	2.425843089	138.9828565	99.10492347	0.000197617	7.07E-08	2.79E-07	0	0.001168526	3.23E-06	0.668551	8.95E-08	2.24E-07	7.26E-12	8.45E-11	3.04E-08	3.52E-13	1.34E-05	6.55E-05	5.14E-09	1.159565922	0	6.92E-06	0	0	0	0	0	2.343239372	72.10834909	154.900131	0.000282902	7.86E-08	3.99E-07	0	0.000867911	2.40E-06	1.498739452	6.65E-08	2.48E-07	5.13E-12	3.10E-11	1.12E-08	1.29E-13	1.48E-05	9.17E-05	3.64E-09	1.135394485	0	3.42E-06	0	7.94E-09	3.97E-09	3.97E-09	7.94E-09	2.26281929	141.2600861	51.43775774	0.000262875	1.22E-07	3.71E-07	0	0.001579877	4.37E-06	0.45803769	1.21E-07	3.88E-07	2.44E-11	2.89E-10	1.04E-07	1.21E-12	2.32E-05	9.09E-05	1.73E-08	1.205368509	0	1.75E-05	0	0	0	0	0	2.26451466	8.19E-08	1.37E-12	1.80E-11	6.42E-09	1.47E-13	4.90E-06	4.60E-05	8.99E-10	1.12003767	0	3.86E-06	0	0	0	0	0	2.411171488	146.1747299	33.27300189	0.000310534	1.47E-07	4.39E-07	0	0.001931234	5.34E-06	0.347614352	1.48E-07	4.66E-07	4.57E-11	5.59E-10	2.01E-07	2.33E-12	2.78E-05	0.000109261	3.23E-08	1.227021706	0	2.77E-05	0	0	0	0	0	2.227288421	5.77E-06	4.04E-08	1.55E-07	4.04E-08	0.006118202	8.07E-06	2.60E-06	0	0	0	0	4.03E-08	1.28E-07	0	5.76E-06	4.03E-08	1.55E-07	4.03E-08	4.03E-08	2.60E-06	0.006108419	8.05E-06	0	0	0	4.03E-08	1.24E-07	0	5.75E-06	4.03E-08	1.55E-07	4.03E-08	4.03E-08	2.59E-06	0.006098008	8.04E-06	0	0	0	4.02E-08	1.26E-07	0	5.74E-06	4.02E-08	1.55E-07	4.02E-08	4.02E-08	2.59E-06	0.006086949	8.02E-06	0	0	0	4.01E-08	1.29E-07	0	5.73E-06	4.01E-08	1.54E-07	4.01E-08	4.01E-08	2.58E-06	0.006075263	8.01E-06	0	0	0	4.00E-08	1.27E-07	0	5.72E-06	4.00E-08	1.54E-07	4.00E-08	4.00E-08	2.58E-06	0.006062973	7.99E-06	0	0	0	4.00E-08	1.26E-07	0	5.71E-06	4.00E-08	1.54E-07	4.00E-08	4.00E-08	2.57E-06	0.006050103	7.98E-06	0	0	0	3.99E-08	1.22E-07	0	5.70E-06	3.99E-08	1.53E-07	3.99E-08	3.99E-08	2.57E-06	0.006036673	7.96E-06	0	0	0	3.98E-08	1.26E-07	0	5.68E-06	3.98E-08	1.53E-07	3.98E-08	3.98E-08	2.56E-06	0.006022706	7.94E-06	0	0	0	3.97E-08	1.26E-07	0	5.67E-06	3.97E-08	1.53E-07	3.97E-08	3.97E-08	2.55E-06	0.006008224	7.92E-06	0	0	0	3.96E-08	1.25E-07	0	5.66E-06	3.96E-08	1.52E-07	3.96E-08	3.96E-08	2.55E-06	0.005993246	7.90E-06	0	0	0	3.95E-08	1.23E-07	0	5.64E-06	3.95E-08	1.52E-07	3.95E-08	3.95E-08	2.54E-06	0.005977795	7.88E-06	0	0	0	3.94E-08	1.25E-07	0	5.63E-06	3.94E-08	1.52E-07	3.94E-08	3.94E-08	2.54E-06	0.00596189	7.86E-06	0	0	0	3.93E-08	1.23E-07	0	5.61E-06	3.93E-08	1.51E-07	3.93E-08	3.93E-08	2.53E-06	0.005945551	7.84E-06	0	0	0	3.92E-08	1.26E-07	0	5.60E-06	3.92E-08	1.51E-07	3.92E-08	3.92E-08	2.52E-06	0.0059288	7.82E-06	0	0	0	3.91E-08	1.23E-07	0	5.58E-06	3.91E-08	1.50E-07	3.91E-08	3.91E-08	2.51E-06	0.005911654	7.79E-06	0	0	0	3.90E-08	1.23E-07	0	5.57E-06	3.90E-08	1.50E-07	3.90E-08	3.90E-08	2.51E-06	0.005894134	7.77E-06	0	0	0	3.89E-08	1.19E-07	0	5.55E-06	3.89E-08	1.49E-07	3.89E-08	3.89E-08	2.50E-06	0.005876258	7.75E-06	0	0	0	3.87E-08	1.24E-07	0	5.53E-06	3.87E-08	1.49E-07	3.87E-08	3.87E-08	2.49E-06	0.005858045	7.72E-06	0	0	0	3.86E-08	1.17E-07	0	5.52E-06	3.86E-08	1.49E-07	3.86E-08	3.86E-08	2.48E-06	0.005839514	7.70E-06	0	0	0	3.85E-08	1.22E-07	0	5.50E-06	3.85E-08	1.48E-07	3.85E-08	3.85E-08	2.48E-06	0.005820683	7.67E-06	0	0	0	3.84E-08	1.18E-07	0	5.48E-06	3.84E-08	1.48E-07	3.84E-08	3.84E-08	2.47E-06	0.005801568	7.65E-06	0	0	0	3.82E-08	1.16E-07	0	5.46E-06	3.82E-08	1.47E-07	3.82E-08	3.82E-08	2.46E-06	0.005782189	7.62E-06	0	0	0	3.81E-08	1.21E-07	0	5.44E-06	3.81E-08	1.47E-07	3.81E-08	3.81E-08	2.45E-06	0.005762561	7.60E-06	0	0	0	3.80E-08	1.15E-07	0	5.43E-06	3.80E-08	1.46E-07	3.80E-08	3.80E-08	2.44E-06	0.005742702	7.57E-06	0	0	0	3.79E-08	1.21E-07	0	5.41E-06	3.79E-08	1.46E-07	3.79E-08	3.79E-08	2.43E-06	0.005722627	7.54E-06	0	0	0	3.77E-08	1.17E-07	0	5.39E-06	3.77E-08	1.45E-07	3.77E-08	3.77E-08	2.42E-06	0.005702353	7.52E-06	0	0	0	3.76E-08	1.21E-07	0	5.37E-06	3.76E-08	1.45E-07	3.76E-08	3.76E-08	2.42E-06	0.005681896	7.49E-06	0	0	0	3.75E-08	1.16E-07	0	5.35E-06	3.75E-08	1.44E-07	3.75E-08	3.75E-08	2.41E-06	0.005661269	7.46E-06	0	0	0	3.73E-08	1.20E-07	0	5.33E-06	3.73E-08	1.44E-07	3.73E-08	3.73E-08	2.40E-06	0.005640489	7.44E-06	0	0	0	3.72E-08	1.17E-07	0	5.31E-06	3.72E-08	1.43E-07	3.72E-08	3.72E-08	2.39E-06	0.00561957	7.41E-06	0	0	0	3.70E-08	1.12E-07	0	5.29E-06	3.70E-08	1.42E-07	3.70E-08	3.70E-08	2.38E-06	0.005598525	7.38E-06	0	0	0	3.69E-08	1.16E-07	0	5.27E-06	3.69E-08	1.42E-07	3.69E-08	3.69E-08	2.37E-06	0.005577368	7.35E-06	0	0	0	3.68E-08	1.12E-07	0	5.25E-06	3.68E-08	1.41E-07	3.68E-08	3.68E-08	2.36E-06	0.005556112	7.32E-06	0	0	0	3.66E-08	1.18E-07	0	5.23E-06	3.66E-08	1.41E-07	3.66E-08	3.66E-08	2.35E-06	0.005534771	7.30E-06	0	0	0	3.65E-08	1.15E-07	0	5.21E-06	3.65E-08	1.40E-07	3.65E-08	3.65E-08	2.34E-06	0.005513356	7.27E-06	0	0	0	3.63E-08	1.16E-07	0	5.19E-06	3.63E-08	1.40E-07	3.63E-08	3.63E-08	2.34E-06	0.00549188	7.24E-06	0	0	0	3.62E-08	1.14E-07	0	5.17E-06	3.62E-08	1.39E-07	3.62E-08	3.62E-08	2.33E-06	0.005470354	7.21E-06	0	0	0	3.61E-08	1.15E-07	0	5.15E-06	3.61E-08	1.39E-07	3.61E-08	3.61E-08	2.32E-06	0.005448789	7.18E-06	0	0	0	3.59E-08	1.13E-07	0	5.13E-06	3.59E-08	1.38E-07	3.59E-08	3.59E-08	2.31E-06	0.005427196	7.15E-06	0	0	0	3.58E-08	1.10E-07	0	5.11E-06	3.58E-08	1.38E-07	3.58E-08	3.58E-08	2.30E-06	0.005405585	7.13E-06	0	0	0	3.56E-08	1.13E-07	0	5.09E-06	3.56E-08	1.37E-07	3.56E-08	3.56E-08	2.29E-06	0.005383967	7.10E-06	0	0	0	3.55E-08	1.05E-07	0	5.07E-06	3.55E-08	1.36E-07	3.55E-08	3.55E-08	2.28E-06	0.005362351	7.07E-06	0	0	0	3.53E-08	1.11E-07	0	5.05E-06	3.53E-08	1.36E-07	3.53E-08	3.53E-08	2.27E-06	0.005340746	7.04E-06	0	0	0	3.52E-08	1.10E-07	0	5.03E-06	3.52E-08	1.35E-07	3.52E-08	3.52E-08	2.26E-06	0.005319161	7.01E-06	0	0	0	3.51E-08	1.13E-07	0	5.01E-06	3.51E-08	1.35E-07	3.51E-08	3.51E-08	2.25E-06	0.005297604	6.98E-06	0	0	0	3.49E-08	1.10E-07	0	4.99E-06	3.49E-08	1.34E-07	3.49E-08	3.49E-08	2.24E-06	0.005276085	6.96E-06	0	0	0	3.48E-08	1.11E-07	0	4.97E-06	3.48E-08	1.34E-07	3.48E-08	3.48E-08	2.23E-06	0.005254609	6.93E-06	0	0	0	3.46E-08	1.06E-07	0	4.95E-06	3.46E-08	1.33E-07	3.46E-08	3.46E-08	2.23E-06	0.005233186	6.90E-06	0	0	0	3.45E-08	1.09E-07	0	4.93E-06	3.45E-08	1.33E-07	3.45E-08	3.45E-08	2.22E-06	0.005211821	6.87E-06	0	0	0	3.44E-08	1.05E-07	0	4.91E-06	3.44E-08	1.32E-07	3.44E-08	3.44E-08	2.21E-06	0.005190522	6.84E-06	0	0	0	3.42E-08	1.00E-07	0	4.89E-06	3.42E-08	1.32E-07	3.42E-08	3.42E-08	2.20E-06	0.005169294	6.81E-06	0	0	0	3.41E-08	1.04E-07	0	4.87E-06	3.41E-08	1.31E-07	3.41E-08	3.41E-08	2.19E-06	0.005148144	6.79E-06	0	0	0	3.39E-08	1.06E-07	0	4.85E-06	3.39E-08	1.31E-07	3.39E-08	3.39E-08	2.18E-06	0.005127079	6.76E-06	0	0	0	3.38E-08	1.07E-07	0	4.83E-06	3.38E-08	1.30E-07	3.38E-08	3.38E-08	2.17E-06	0.005106103	6.73E-06	0	0	0	3.37E-08	1.06E-07	0	4.81E-06	3.37E-08	1.29E-07	3.37E-08	3.37E-08	2.16E-06	0.005085221	6.70E-06	0	0	0	3.35E-08	1.05E-07	0	4.79E-06	3.35E-08	1.29E-07	3.35E-08	3.35E-08	2.15E-06	0.005064438	6.68E-06	0	0	0	3.34E-08	1.05E-07	0	4.77E-06	3.34E-08	1.28E-07	3.34E-08	3.34E-08	2.14E-06	0.005043759	6.65E-06	0	0	0	3.32E-08	1.06E-07	0	4.75E-06	3.32E-08	1.28E-07	3.32E-08	3.32E-08	2.14E-06	0.005023189	6.62E-06	0	0	0	3.31E-08	1.04E-07	0	4.73E-06	3.31E-08	1.27E-07	3.31E-08	3.31E-08	2.13E-06	0.00500273	6.59E-06	0	0	0	3.30E-08	1.00E-07	0	4.71E-06	3.30E-08	1.27E-07	3.30E-08	3.30E-08	2.12E-06	0.004982388	6.57E-06	0	0	0	3.28E-08	1.05E-07	0	4.69E-06	3.28E-08	1.26E-07	3.28E-08	3.28E-08	2.11E-06	0.004962165	6.54E-06	0	0	0	3.27E-08	1.03E-07	0	4.67E-06	3.27E-08	1.26E-07	3.27E-08	3.27E-08	2.10E-06	0.004942065	6.52E-06	0	0	0	3.26E-08	9.81E-08	0	4.65E-06	3.26E-08	1.25E-07	3.26E-08	3.26E-08	2.09E-06	0.004922091	6.49E-06	0	0	0	3.24E-08	9.56E-08	0	4.64E-06	3.24E-08	1.25E-07	3.24E-08	3.24E-08	2.08E-06	0.004902246	6.46E-06	0	0	0	3.23E-08	9.97E-08	0	4.62E-06	3.23E-08	1.24E-07	3.23E-08	3.23E-08	2.08E-06	0.004882533	6.44E-06	0	0	0	3.22E-08	9.76E-08	0	4.60E-06	3.22E-08	1.24E-07	3.22E-08	3.22E-08	2.07E-06	0.004862954	6.41E-06	0	0	0	3.21E-08	9.58E-08	0	4.58E-06	3.21E-08	1.23E-07	3.21E-08	3.21E-08	2.06E-06	0.004843512	6.39E-06	0	0	0	3.19E-08	9.72E-08	0	4.56E-06	3.19E-08	1.23E-07	3.19E-08	3.19E-08	2.05E-06	0.004824207	6.36E-06	0	0	0	3.18E-08	9.70E-08	0	4.54E-06	3.18E-08	1.22E-07	3.18E-08	3.18E-08	2.04E-06	0.004805044	6.33E-06	0	0	0	3.17E-08	9.94E-08	0	4.52E-06	3.17E-08	1.22E-07	3.17E-08	3.17E-08	2.04E-06	0.004786022	6.31E-06	0	0	0	3.15E-08	9.55E-08	0	4.51E-06	3.15E-08	1.21E-07	3.15E-08	3.15E-08	2.03E-06	0.004767145	6.28E-06	0	0	0	3.14E-08	9.32E-08	0	4.49E-06	3.14E-08	1.21E-07	3.14E-08	3.14E-08	2.02E-06	0.004748412	6.26E-06	0	0	0	3.13E-08	9.88E-08	0	4.47E-06	3.13E-08	1.20E-07	3.13E-08	3.13E-08	2.01E-06	0.004729826	6.24E-06	0	0	0	3.12E-08	9.39E-08	0	4.45E-06	3.12E-08	1.20E-07	3.12E-08	3.12E-08	2.00E-06	0.004711388	6.21E-06	0	0	0	3.11E-08	9.40E-08	0	4.44E-06	3.11E-08	1.19E-07	3.11E-08	3.11E-08	2.00E-06	0.004693098	6.19E-06	0	0	0	3.09E-08	9.71E-08	0	4.42E-06	3.09E-08	1.19E-07	3.09E-08	3.09E-08	1.99E-06	0.004674958	6.16E-06	0	0	0	3.08E-08	9.51E-08	0	4.40E-06	3.08E-08	1.19E-07	3.08E-08	3.08E-08	1.98E-06	0.004656968	6.14E-06	0	0	0	3.07E-08	9.47E-08	0	4.39E-06	3.07E-08	1.18E-07	3.07E-08	3.07E-08	1.97E-06	0.004639128	6.12E-06	0	0	0	3.06E-08	9.65E-08	0	4.37E-06	3.06E-08	1.18E-07	3.06E-08	3.06E-08	1.97E-06	0.00462144	6.09E-06	0	0	0	3.05E-08	9.24E-08	0	4.35E-06	3.05E-08	1.17E-07	3.05E-08	3.05E-08	1.96E-06	0.004603904	6.07E-06	0	0	0	3.03E-08	9.14E-08	0	4.34E-06	3.03E-08	1.17E-07	3.03E-08	3.03E-08	1.95E-06	0.004586519	6.05E-06	0	0	0	3.02E-08	8.96E-08	0	4.32E-06	3.02E-08	1.16E-07	3.02E-08	3.02E-08	1.94E-06	0.004569287	6.02E-06	0	0	0	3.01E-08	9.19E-08	0	4.30E-06	3.01E-08	1.16E-07	3.01E-08	3.01E-08	1.94E-06	0.004552207	6.00E-06	0	0	0	3.00E-08	9.33E-08	0	4.29E-06	3.00E-08	1.15E-07	3.00E-08	3.00E-08	1.93E-06	0.004535279	5.98E-06	0	0	0	2.99E-08	9.60E-08	0	4.27E-06	2.99E-08	1.15E-07	2.99E-08	2.99E-08	1.92E-06	0.004518504	5.96E-06	0	0	0	2.98E-08	9.07E-08	0	4.25E-06	2.98E-08	1.15E-07	2.98E-08	2.98E-08	1.91E-06	0.00450188	5.93E-06	0	0	0	2.97E-08	9.38E-08	0	4.24E-06	2.97E-08	1.14E-07	2.97E-08	2.97E-08	1.91E-06	0.004485409	5.91E-06	0	0	0	2.96E-08	8.90E-08	0	4.22E-06	2.96E-08	1.14E-07	2.96E-08	2.96E-08	1.90E-06	0.004469088	5.89E-06	0	0	0	2.95E-08	9.16E-08	0	4.21E-06	2.95E-08	1.13E-07	2.95E-08	2.95E-08	1.89E-06	0.004452919	5.87E-06	0	0	0	2.94E-08	8.77E-08	0	4.19E-06	2.94E-08	1.13E-07	2.94E-08	2.94E-08	1.89E-06	0.0044369	5.85E-06	0	0	0	2.92E-08	9.17E-08	0	4.18E-06	2.92E-08	1.12E-07	2.92E-08	2.92E-08	1.88E-06	0.004421032	5.83E-06	0	0	0	2.91E-08	9.21E-08	0	4.16E-06	2.91E-08	1.12E-07	2.91E-08	2.91E-08	1.87E-06	0.004405313	5.81E-06	0	0	0	2.90E-08	8.96E-08	0	4.15E-06	2.90E-08	1.12E-07	2.90E-08	2.90E-08	1.87E-06	0.004389743	5.79E-06	0	0	0	2.89E-08	8.93E-08	0	4.13E-06	2.89E-08	1.11E-07	2.89E-08	2.89E-08	1.86E-06	0.004374322	5.77E-06	0	0	0	2.88E-08	9.10E-08	0	4.12E-06	2.88E-08	1.11E-07	2.88E-08	2.88E-08	1.85E-06	0.004359048	5.75E-06	0	0	0	2.87E-08	9.02E-08	0	4.10E-06	2.87E-08	1.11E-07	2.87E-08	2.87E-08	1.85E-06	0.004343921	5.73E-06	0	0	0	2.86E-08	8.99E-08	0	4.09E-06	2.86E-08	1.10E-07	2.86E-08	2.86E-08	1.84E-06	0.00432894	5.71E-06	0	0	0	2.85E-08	9.16E-08	0	4.08E-06	2.85E-08	1.10E-07	2.85E-08	2.85E-08	1.83E-06	0.004314105	5.69E-06	0	0	0	2.84E-08	8.73E-08	0	4.06E-06	2.84E-08	1.09E-07	2.84E-08	2.84E-08	1.83E-06	0.004299413	5.67E-06	0	0	0	2.83E-08	8.63E-08	0	4.05E-06	2.83E-08	1.09E-07	2.83E-08	2.83E-08	1.82E-06	0.004284865	5.65E-06	0	0	0	2.82E-08	8.92E-08	0	4.03E-06	2.82E-08	1.09E-07	2.82E-08	2.82E-08	1.82E-06	0.00427046	5.63E-06	0	0	0	2.81E-08	8.83E-08	0	4.02E-06	2.81E-08	1.08E-07	2.81E-08	2.81E-08	1.81E-06	0.004256196	5.61E-06	0	0	0	2.81E-08	8.39E-08	0	4.01E-06	2.81E-08	1.08E-07	2.81E-08	2.81E-08	1.80E-06	0.004242073	5.59E-06	0	0	0	2.80E-08	8.42E-08	0	3.99E-06	2.80E-08	1.08E-07	2.80E-08	2.80E-08	1.80E-06	0.004228089	5.57E-06	0	0	0	2.79E-08	8.66E-08	0	3.98E-06	2.79E-08	1.07E-07	2.79E-08	2.79E-08	1.79E-06	0.004214244	5.56E-06	0	0	0	2.78E-08	8.78E-08	0	3.97E-06	2.78E-08	1.07E-07	2.78E-08	2.78E-08	1.79E-06	0.004200536	5.54E-06	0	0	0	2.77E-08	8.74E-08	0	3.96E-06	2.77E-08	1.06E-07	2.77E-08	2.77E-08	1.78E-06	0.004186965	5.52E-06	0	0	0	2.76E-08	8.51E-08	0	3.94E-06	2.76E-08	1.06E-07	2.76E-08	2.76E-08	1.77E-06	0.004173529	5.50E-06	0	0	0	2.75E-08	8.55E-08	0	3.93E-06	2.75E-08	1.06E-07	2.75E-08	2.75E-08	1.77E-06	0.004160227	5.48E-06	0	0	0	2.74E-08	8.80E-08	0	3.92E-06	2.74E-08	1.05E-07	2.74E-08	2.74E-08	1.76E-06	0.004147059	5.47E-06	0	0	0	2.73E-08	8.58E-08	0	3.91E-06	2.73E-08	1.05E-07	2.73E-08	2.73E-08	1.76E-06	0.004134022	5.45E-06	0	0	0	2.72E-08	8.54E-08	0	3.89E-06	2.72E-08	1.05E-07	2.73E-08	2.72E-08	1.75E-06	0.004121116	5.43E-06	0	0	0	2.72E-08	8.64E-08	0	3.88E-06	2.72E-08	1.04E-07	2.72E-08	2.72E-08	1.75E-06	0.004108339	5.42E-06	0	0	0	2.71E-08	8.56E-08	0	3.87E-06	2.71E-08	1.04E-07	2.71E-08	2.71E-08	1.74E-06	0.004095691	5.40E-06	0	0	0	2.70E-08	8.29E-08	0	3.86E-06	2.70E-08	1.04E-07	2.70E-08	2.70E-08	1.74E-06	0.004083171	5.38E-06	0	0	0	2.69E-08	8.05E-08	0	3.85E-06	2.69E-08	1.04E-07	2.69E-08	2.69E-08	1.73E-06	0.004070776	5.37E-06	0	0	0	2.68E-08	8.48E-08	0	3.83E-06	2.68E-08	1.03E-07	2.68E-08	2.68E-08	1.73E-06	0.004058506	5.35E-06	0	0	0	2.68E-08	8.32E-08	0	3.82E-06	2.68E-08	1.03E-07	2.68E-08	2.68E-08	1.72E-06	0.00404636	5.33E-06	0	0	0	2.67E-08	8.48E-08	0	3.81E-06	2.67E-08	1.03E-07	2.67E-08	2.67E-08	1.72E-06	0.004034336	5.32E-06	0	0	0	2.66E-08	8.40E-08	0	3.80E-06	2.66E-08	1.02E-07	2.66E-08	2.66E-08	1.71E-06	0.004022434	5.30E-06	0	0	0	2.65E-08	8.51E-08	0	3.79E-06	2.65E-08	1.02E-07	2.65E-08	2.65E-08	1.71E-06	0.004010652	5.29E-06	0	0	0	2.64E-08	8.35E-08	0	3.78E-06	2.64E-08	1.02E-07	2.64E-08	2.64E-08	1.70E-06	0.003998988	5.27E-06	0	0	0	2.64E-08	8.27E-08	0	3.77E-06	2.64E-08	1.01E-07	2.64E-08	2.64E-08	1.70E-06	0.003987442	5.26E-06	0	0	0	2.63E-08	8.11E-08	0	3.75E-06	2.63E-08	1.01E-07	2.63E-08	2.63E-08	1.69E-06	0.003976013	5.24E-06	0	0	0	2.62E-08	8.27E-08	0	3.74E-06	2.62E-08	1.01E-07	2.62E-08	2.62E-08	1.69E-06	0.003964699	5.23E-06	0	0	0	2.61E-08	8.12E-08	0	3.73E-06	2.61E-08	1.01E-07	2.61E-08	2.61E-08	1.68E-06	0.003953499	5.21E-06	0	0	0	2.61E-08	8.18E-08	0	3.72E-06	2.61E-08	1.00E-07	2.61E-08	2.61E-08	1.68E-06	0.003942412	5.20E-06	0	0	0	2.60E-08	8.34E-08	0	3.71E-06	2.60E-08	9.99E-08	2.60E-08	2.60E-08	1.67E-06	0.003931436	5.18E-06	0	0	0	2.59E-08	7.96E-08	0	3.70E-06	2.59E-08	9.97E-08	2.59E-08	2.59E-08	1.67E-06	0.003920571	5.17E-06	0	0	0	2.58E-08	8.16E-08	0	3.69E-06	2.58E-08	9.94E-08	2.58E-08	2.58E-08	1.66E-06	0.003909816	5.15E-06	0	0	0	2.58E-08	8.19E-08	0	3.68E-06	2.58E-08	9.91E-08	2.58E-08	2.58E-08	1.66E-06	0.003899168	5.14E-06	0	0	0	2.57E-08	8.25E-08	0	3.67E-06	2.57E-08	9.89E-08	2.57E-08	2.57E-08	1.65E-06	0.003888627	5.13E-06	0	0	0	2.56E-08	7.76E-08	0	3.66E-06	2.56E-08	9.86E-08	2.56E-08	2.56E-08	1.65E-06	0.003878192	5.11E-06	0	0	0	2.56E-08	8.07E-08	0	3.65E-06	2.56E-08	9.83E-08	2.56E-08	2.56E-08	1.64E-06	0.003867862	5.10E-06	0	0	0	2.55E-08	8.11E-08	0	3.64E-06	2.55E-08	9.81E-08	2.55E-08	2.55E-08	1.64E-06	0.003857635	5.09E-06	0	0	0	2.54E-08	7.91E-08	0	3.63E-06	2.54E-08	9.78E-08	2.54E-08	2.54E-08	1.64E-06	0.00384751	5.07E-06	0	0	0	2.54E-08	7.72E-08	0	3.62E-06	2.54E-08	9.75E-08	2.54E-08	2.54E-08	1.63E-06	0.003837486	5.06E-06	0	0	0	2.53E-08	7.77E-08	0	3.61E-06	2.53E-08	9.73E-08	2.53E-08	2.53E-08	1.63E-06	0.003827563	5.05E-06	0	0	0	2.52E-08	7.68E-08	0	3.60E-06	2.52E-08	9.70E-08	2.52E-08	2.52E-08	1.62E-06	0.003817738	5.03E-06	0	0	0	2.52E-08	7.73E-08	0	3.60E-06	2.52E-08	9.68E-08	2.52E-08	2.52E-08	1.62E-06	0.00380801	5.02E-06	0	0	0	2.51E-08	7.61E-08	0	3.59E-06	2.51E-08	9.65E-08	2.51E-08	2.51E-08	1.62E-06	0.00379838	5.01E-06	0	0	0	2.50E-08	7.58E-08	0	3.58E-06	2.50E-08	9.63E-08	2.50E-08	2.50E-08	1.61E-06	0.003788845	4.99E-06	0	0	0	2.50E-08	7.67E-08	0	3.57E-06	2.50E-08	9.61E-08	2.50E-08	2.50E-08	1.61E-06	0.003779404	4.98E-06	0	0	0	2.49E-08	7.88E-08	0	3.56E-06	2.49E-08	9.58E-08	2.49E-08	2.49E-08	1.60E-06	0.003770057	4.97E-06	0	0	0	2.48E-08	7.57E-08	0	3.55E-06	2.49E-08	9.56E-08	2.49E-08	2.48E-08	1.60E-06	0.003760801	4.96E-06	0	0	0	2.48E-08	7.83E-08	0	3.54E-06	2.48E-08	9.53E-08	2.48E-08	2.48E-08	1.60E-06	0.003751637	4.95E-06	0	0	0	2.47E-08	7.33E-08	0	3.53E-06	2.47E-08	9.51E-08	2.47E-08	2.47E-08	1.59E-06	0.003742563	4.93E-06	0	0	0	2.47E-08	7.43E-08	0	3.52E-06	2.47E-08	9.49E-08	2.47E-08	2.47E-08	1.59E-06	0.003733578	4.92E-06	0	0	0	2.46E-08	7.73E-08	0	3.52E-06	2.46E-08	9.47E-08	2.46E-08	2.46E-08	1.58E-06	0.003724681	4.91E-06	0	0	0	2.46E-08	7.75E-08	0	3.51E-06	2.46E-08	9.44E-08	2.46E-08	2.46E-08	1.58E-06	0.003715871	4.90E-06	0	0	0	2.45E-08	7.38E-08	0	3.50E-06	2.45E-08	9.42E-08	2.45E-08	2.45E-08	1.58E-06	0.003707146	4.89E-06	0	0	0	2.44E-08	7.71E-08	0	3.49E-06	2.44E-08	9.40E-08	2.44E-08	2.44E-08	1.57E-06	0.003698507	4.88E-06	0	0	0	2.44E-08	7.48E-08	0	3.48E-06	2.44E-08	9.38E-08	2.44E-08	2.44E-08	1.57E-06	0.003689952	4.86E-06	0	0	0	2.43E-08	7.81E-08	0	3.47E-06	2.43E-08	9.35E-08	2.43E-08	2.43E-08	1.57E-06	0.003681479	4.85E-06	0	0	0	2.43E-08	7.67E-08	0	3.47E-06	2.43E-08	9.33E-08	2.43E-08	2.43E-08	1.56E-06	0.003673089	4.84E-06	0	0	0	2.42E-08	7.64E-08	0	3.46E-06	2.42E-08	9.31E-08	2.42E-08	2.42E-08	1.56E-06	0.003664779	4.83E-06	0	0	0	2.42E-08	7.64E-08	0	3.45E-06	2.42E-08	9.29E-08	2.42E-08	2.42E-08	1.55E-06	0.003656549	4.82E-06	0	0	0	2.41E-08	7.40E-08	0	3.44E-06	2.41E-08	9.27E-08	2.41E-08	2.41E-08	1.55E-06	0.003648398	4.81E-06	0	0	0	2.40E-08	7.42E-08	0	3.44E-06	2.40E-08	9.25E-08	2.40E-08	2.40E-08	1.55E-06	0.003640325	4.80E-06	0	0	0	2.40E-08	7.58E-08	0	3.43E-06	2.40E-08	9.23E-08	2.40E-08	2.40E-08	1.54E-06	0.00363233	4.79E-06	0	0	0	2.39E-08	7.56E-08	0	3.42E-06	2.39E-08	9.21E-08	2.39E-08	2.39E-08	1.54E-06	0.00362441	4.78E-06	0	0	0	2.39E-08	7.14E-08	0	3.41E-06	2.39E-08	9.19E-08	2.39E-08	2.39E-08	1.54E-06	0.003616565	4.77E-06	0	0	0	2.38E-08	7.22E-08	0	3.41E-06	2.38E-08	9.17E-08	2.38E-08	2.38E-08	1.53E-06	0.003608795	4.76E-06	0	0	0	2.38E-08	7.30E-08	0	3.40E-06	2.38E-08	9.15E-08	2.38E-08	2.38E-08	1.53E-06	0.003601099	4.75E-06	0	0	0	2.37E-08	7.50E-08	0	3.39E-06	2.37E-08	9.13E-08	2.37E-08	2.37E-08	1.53E-06	0.003593475	4.74E-06	0	0	0	2.37E-08	7.36E-08	0	3.38E-06	2.37E-08	9.11E-08	2.37E-08	2.37E-08	1.52E-06	0.003585922	4.73E-06	0	0	0	2.36E-08	7.42E-08	0	3.38E-06	2.36E-08	9.09E-08	2.36E-08	2.36E-08	1.52E-06	0.003578441	4.72E-06	0	0	0	2.36E-08	7.57E-08	0	3.37E-06	2.36E-08	9.07E-08	2.36E-08	2.36E-08	1.52E-06	0.003571029	4.71E-06	0	0	0	2.35E-08	7.14E-08	0	3.36E-06	2.35E-08	9.05E-08	2.35E-08	2.35E-08	1.52E-06	0.003563686	4.70E-06	0	0	0	2.35E-08	7.43E-08	0	3.36E-06	2.35E-08	9.03E-08	2.35E-08	2.35E-08	1.51E-06	0.003556412	4.69E-06	0	0	0	2.34E-08	7.06E-08	0	3.35E-06	2.34E-08	9.02E-08	2.34E-08	2.34E-08	1.51E-06	0.003549205	4.68E-06	0	0	0	2.34E-08	7.44E-08	0	3.34E-06	2.34E-08	9.00E-08	2.34E-08	2.34E-08	1.51E-06	0.003542065	4.67E-06	0	0	0	2.33E-08	7.03E-08	0	3.34E-06	2.33E-08	8.98E-08	2.33E-08	2.33E-08	1.50E-06	0.00353499	4.66E-06	0	0	0	2.33E-08	7.31E-08	0	3.33E-06	2.33E-08	8.96E-08	2.33E-08	2.33E-08	1.50E-06	0.00352798	4.65E-06	0	0	0	2.33E-08	7.04E-08	0	3.32E-06	2.33E-08	8.94E-08	2.33E-08	2.33E-08	1.50E-06	0.003521035	4.64E-06	0	0	0	2.32E-08	7.07E-08	0	3.32E-06	2.32E-08	8.93E-08	2.32E-08	2.32E-08	1.49E-06	0.003514152	4.63E-06	0	0	0	2.32E-08	6.97E-08	0	3.31E-06	2.32E-08	8.91E-08	2.32E-08	2.32E-08	1.49E-06	0.003507333	4.62E-06	0	0	0	2.31E-08	6.96E-08	0	3.30E-06	2.31E-08	8.89E-08	2.31E-08	2.31E-08	1.49E-06	0.003500575	4.61E-06	0	0	0	2.31E-08	7.08E-08	0	3.30E-06	2.31E-08	8.87E-08	2.31E-08	2.31E-08	1.49E-06	0.003493878	4.61E-06	0	0	0	2.30E-08	7.22E-08	0	3.29E-06	2.30E-08	8.86E-08	2.30E-08	2.30E-08	1.48E-06	0.003487242	4.60E-06	0	0	0	2.30E-08	7.01E-08	0	3.28E-06	2.30E-08	8.84E-08	2.30E-08	2.30E-08	1.48E-06	0.003480666	4.59E-06	0	0	0	2.29E-08	7.25E-08	0	3.28E-06	2.29E-08	8.82E-08	2.29E-08	2.29E-08	1.48E-06	0.003474148	4.58E-06	0	0	0	2.29E-08	7.35E-08	0	3.27E-06	2.29E-08	8.81E-08	2.29E-08	2.29E-08	1.47E-06	0.003467688	4.57E-06	0	0	0	2.29E-08	7.18E-08	0	3.27E-06	2.29E-08	8.79E-08	2.29E-08	2.29E-08	1.47E-06	0.003461286	4.56E-06	0	0	0	2.28E-08	7.32E-08	0	3.26E-06	2.28E-08	8.77E-08	2.28E-08	2.28E-08	1.47E-06	0.003454941	4.55E-06	0	0	0	2.28E-08	6.95E-08	0	3.25E-06	2.28E-08	8.76E-08	2.28E-08	2.28E-08	1.47E-06	0.003448652	4.55E-06	0	0	0	2.27E-08	7.19E-08	0	3.25E-06	2.27E-08	8.74E-08	2.27E-08	2.27E-08	1.46E-06	0.003442418	4.54E-06	0	0	0	2.27E-08	7.21E-08	0	3.24E-06	2.27E-08	8.73E-08	2.27E-08	2.27E-08	1.46E-06	0.003436239	4.53E-06	0	0	0	2.26E-08	7.20E-08	0	3.24E-06	2.26E-08	8.71E-08	2.27E-08	2.26E-08	1.46E-06	0.003430114	4.52E-06	0	0	0	2.26E-08	6.90E-08	0	3.23E-06	2.26E-08	8.70E-08	2.26E-08	2.26E-08	1.46E-06	0.003424042	4.51E-06	0	0	0	2.26E-08	7.08E-08	0	3.22E-06	2.26E-08	8.68E-08	2.26E-08	2.26E-08	1.45E-06	0.003418023	4.51E-06	0	0	0	2.25E-08	6.92E-08	0	3.22E-06	2.25E-08	8.67E-08	2.25E-08	2.25E-08	1.45E-06	0.003412056	4.50E-06	0	0	0	2.25E-08	6.81E-08	0	3.21E-06	2.25E-08	8.65E-08	2.25E-08	2.25E-08	1.45E-06	0.00340614	4.49E-06	0	0	0	2.25E-08	6.83E-08	0	3.21E-06	2.25E-08	8.64E-08	2.25E-08	2.25E-08	1.45E-06	0.003400276	4.48E-06	0	0	0	2.24E-08	7.13E-08	0	3.20E-06	2.24E-08	8.62E-08	2.24E-08	2.24E-08	1.44E-06	0.003394461	4.47E-06	0	0	0	2.24E-08	6.78E-08	0	3.20E-06	2.24E-08	8.61E-08	2.24E-08	2.24E-08	1.44E-06	0.003388696	4.47E-06	0	0	0	2.23E-08	7.00E-08	0	3.19E-06	2.23E-08	8.59E-08	2.23E-08	2.23E-08	1.44E-06	0.00338298	4.46E-06	0	0	0	2.23E-08	6.71E-08	0	3.19E-06	2.23E-08	8.58E-08	2.23E-08	2.23E-08	1.44E-06	0.003377312	4.45E-06	0	0	0	2.23E-08	6.75E-08	0	3.18E-06	2.23E-08	8.56E-08	2.23E-08	2.23E-08	1.43E-06	0.003371693	4.44E-06	0	0	0	2.22E-08	6.69E-08	0	3.18E-06	2.22E-08	8.55E-08	2.22E-08	2.22E-08	1.43E-06	0.00336612	4.44E-06	0	0	0	2.22E-08	7.05E-08	0	3.17E-06	2.22E-08	8.53E-08	2.22E-08	2.22E-08	1.43E-06	0.003360594	4.43E-06	0	0	0	2.22E-08	6.72E-08	0	3.16E-06	2.22E-08	8.52E-08	2.22E-08	2.22E-08	1.43E-06	0.003355114	4.42E-06	0	0	0	2.21E-08	6.98E-08	0	3.16E-06	2.21E-08	8.51E-08	2.21E-08	2.21E-08	1.42E-06	0.00334968	4.42E-06	0	0	0	2.21E-08	6.93E-08	0	3.15E-06	2.21E-08	8.49E-08	2.21E-08	2.21E-08	1.42E-06	0.003344291	4.41E-06	0	0	0	2.20E-08	6.73E-08	0	3.15E-06	2.20E-08	8.48E-08	2.20E-08	2.20E-08	1.42E-06	0.003338946	4.40E-06	0	0	0	2.20E-08	6.76E-08	0	3.14E-06	2.20E-08	8.46E-08	2.20E-08	2.20E-08	1.42E-06	0.003333645	4.39E-06	0	0	0	2.20E-08	6.83E-08	0	3.14E-06	2.20E-08	8.45E-08	2.20E-08	2.20E-08	1.42E-06	0.003328387	4.39E-06	0	0	0	2.19E-08	6.93E-08	0	3.13E-06	2.19E-08	8.44E-08	2.19E-08	2.19E-08	1.41E-06	0.003323173	4.38E-06	0	0	0	2.19E-08	6.55E-08	0	3.13E-06	2.19E-08	8.42E-08	2.19E-08	2.19E-08	1.41E-06	0.003318	4.37E-06	0	0	0	2.19E-08	6.87E-08	0	3.12E-06	2.19E-08	8.41E-08	2.19E-08	2.19E-08	1.41E-06	0.003312869	4.37E-06	0	0	0	2.18E-08	6.61E-08	0	3.12E-06	2.18E-08	8.40E-08	2.18E-08	2.18E-08	1.41E-06	0.00330778	4.36E-06	0	0	0	2.18E-08	6.46E-08	0	3.11E-06	2.18E-08	8.39E-08	2.18E-08	2.18E-08	1.40E-06	0.003302731	4.35E-06	0	0	0	2.18E-08	6.88E-08	0	3.11E-06	2.18E-08	8.37E-08	2.18E-08	2.18E-08	1.40E-06	0.003297723	4.35E-06	0	0	0	2.17E-08	6.91E-08	0	3.11E-06	2.17E-08	8.36E-08	2.17E-08	2.17E-08	1.40E-06	0.003292755	4.34E-06	0	0	0	2.17E-08	6.90E-08	0	3.10E-06	2.17E-08	8.35E-08	2.17E-08	2.17E-08	1.40E-06	0.003287826	4.33E-06	0	0	0	2.17E-08	6.74E-08	0	3.10E-06	2.17E-08	8.34E-08	2.17E-08	2.17E-08	1.40E-06	0.003282936	4.33E-06	0	0	0	2.16E-08	6.67E-08	0	3.09E-06	2.16E-08	8.32E-08	2.16E-08	2.16E-08	1.39E-06	0.003278085	4.32E-06	0	0	0	2.16E-08	6.83E-08	0	3.09E-06	2.16E-08	8.31E-08	2.16E-08	2.16E-08	1.39E-06	0.003273271	4.32E-06	0	0	0	2.16E-08	6.76E-08	0	3.08E-06	2.16E-08	8.30E-08	2.16E-08	2.16E-08	1.39E-06	0.003268495	4.31E-06	0	0	0	2.15E-08	6.49E-08	0	3.08E-06	2.15E-08	8.29E-08	2.15E-08	2.15E-08	1.39E-06	0.003263756	4.30E-06	0	0	0	2.15E-08	6.48E-08	0	3.07E-06	2.15E-08	8.27E-08	2.15E-08	2.15E-08	1.39E-06	0.003259054	4.30E-06	0	0	0	2.15E-08	6.90E-08	0	3.07E-06	2.15E-08	8.26E-08	2.15E-08	2.15E-08	1.38E-06	0.003254388	4.29E-06	0	0	0	2.15E-08	6.78E-08	0	3.06E-06	2.15E-08	8.25E-08	2.15E-08	2.15E-08	1.38E-06	0.003249757	4.28E-06	0.017632616	0	0	1.95E-06	2.60E-05	5.62E-06	2.14E-08	2.38E-08	1.90E-05	2.42E-08	0.049374715	2.99E-05	0.038853497	1.99E-05	0.005704134	3.45E-06	0.004488647	2.30E-06	4.52E-09	9.03E-07	2.91E-07	0.001530767	2.38E-08	4.77E-06	1.54E-06	5.297036214	10215.63127
355	0.995032036	3.20E-05	7.80E-05	3.99E-05	1.238153927	0.886758122	475.5973345	478.1355057	714.9904007	716.8324627	30.81451343	21531.64394	0.27009906	4.10E-09	1.97E-05	2.39E-08	4.67E-07	7.43E-09	2.39E-08	4.67E-07	7.43E-09	2.39E-08	4.67E-07	7.43E-09	2.37E-08	4.67E-07	7.43E-09	9.17E-06	4.67E-07	7.43E-09	1.28E-05	4.67E-07	7.43E-09	1.28E-05	4.67E-07	7.43E-09	1.28E-05	4.67E-07	7.43E-09	2.39E-08	4.67E-07	7.43E-09	2.37E-08	4.67E-07	7.43E-09	1.28E-05	4.67E-07	7.43E-09	9.17E-06	4.67E-07	7.43E-09	2.39E-08	4.67E-07	7.43E-09	2.39E-08	4.67E-07	7.43E-09	1.28E-05	4.67E-07	7.43E-09	2.39E-08	4.67E-07	7.43E-09	2.37E-08	4.67E-07	7.43E-09	2.39E-08	4.67E-07	7.43E-09	2.37E-08	4.67E-07	7.43E-09	2.39E-08	4.67E-07	7.43E-09	1.28E-05	4.67E-07	7.43E-09	1.28E-05	4.67E-07	7.43E-09	2.37E-08	4.67E-07	7.43E-09	2.39E-08	4.67E-07	7.43E-09	2.39E-08	4.67E-07	7.43E-09	9.17E-06	4.67E-07	7.43E-09	2.37E-08	4.67E-07	7.43E-09	2.37E-08	4.67E-07	7.43E-09	1.28E-05	4.67E-07	7.43E-09	2.39E-08	4.67E-07	7.43E-09	2.37E-08	4.67E-07	7.43E-09	2.38E-08	4.67E-07	7.43E-09	9.17E-06	4.67E-07	7.43E-09	2.39E-08	4.67E-07	7.43E-09	2.39E-08	4.67E-07	7.43E-09	2.38E-08	4.67E-07	7.43E-09	9.17E-06	4.67E-07	7.43E-09	1.28E-05	4.67E-07	7.43E-09	1.28E-05	4.67E-07	7.43E-09	2.37E-08	4.67E-07	7.43E-09	2.37E-08	4.67E-07	7.43E-09	9.17E-06	4.67E-07	7.43E-09	2.37E-08	4.67E-07	7.43E-09	2.37E-08	4.67E-07	7.43E-09	9.17E-06	4.67E-07	7.43E-09	9.17E-06	4.67E-07	7.43E-09	9.17E-06	4.67E-07	7.43E-09	9.17E-06	4.66E-07	7.43E-09	2.39E-08	4.66E-07	7.43E-09	9.16E-06	4.66E-07	7.43E-09	9.16E-06	4.66E-07	7.43E-09	9.16E-06	4.66E-07	7.43E-09	2.37E-08	4.66E-07	7.43E-09	2.37E-08	4.66E-07	7.43E-09	1.28E-05	4.66E-07	7.43E-09	9.16E-06	4.66E-07	7.42E-09	9.16E-06	4.66E-07	7.42E-09	9.16E-06	4.66E-07	7.42E-09	2.37E-08	4.66E-07	7.42E-09	2.37E-08	4.66E-07	7.42E-09	2.38E-08	4.66E-07	7.42E-09	2.37E-08	4.66E-07	7.42E-09	2.37E-08	4.66E-07	7.42E-09	2.38E-08	4.66E-07	7.42E-09	2.38E-08	4.66E-07	7.42E-09	2.37E-08	4.66E-07	7.42E-09	2.39E-08	4.66E-07	7.43E-09	2.37E-08	4.66E-07	7.43E-09	9.16E-06	4.66E-07	7.42E-09	2.37E-08	4.66E-07	7.42E-09	9.16E-06	4.66E-07	7.42E-09	2.37E-08	4.66E-07	7.42E-09	1.28E-05	4.66E-07	7.42E-09	1.28E-05	4.66E-07	7.42E-09	2.37E-08	4.66E-07	7.42E-09	9.16E-06	4.66E-07	7.42E-09	2.38E-08	4.66E-07	7.42E-09	2.38E-08	4.66E-07	7.42E-09	2.37E-08	4.66E-07	7.42E-09	2.38E-08	4.66E-07	7.42E-09	1.28E-05	4.66E-07	7.42E-09	9.16E-06	4.66E-07	7.42E-09	9.16E-06	4.66E-07	7.42E-09	9.16E-06	4.66E-07	7.42E-09	9.16E-06	4.66E-07	7.42E-09	1.28E-05	4.66E-07	7.42E-09	2.37E-08	4.66E-07	7.42E-09	1.28E-05	4.66E-07	7.42E-09	9.15E-06	4.66E-07	7.42E-09	2.38E-08	4.66E-07	7.42E-09	2.38E-08	4.66E-07	7.42E-09	1.28E-05	4.66E-07	7.42E-09	2.38E-08	4.66E-07	7.42E-09	9.15E-06	4.66E-07	7.42E-09	9.15E-06	4.66E-07	7.42E-09	2.38E-08	4.66E-07	7.42E-09	9.15E-06	4.66E-07	7.42E-09	9.15E-06	4.66E-07	7.42E-09	1.28E-05	4.66E-07	7.42E-09	1.28E-05	4.66E-07	7.42E-09	1.28E-05	4.66E-07	7.42E-09	2.37E-08	4.66E-07	7.42E-09	9.15E-06	4.66E-07	7.42E-09	1.28E-05	4.66E-07	7.42E-09	1.28E-05	4.66E-07	7.42E-09	9.15E-06	4.66E-07	7.41E-09	2.38E-08	4.66E-07	7.41E-09	2.38E-08	4.66E-07	7.41E-09	9.15E-06	4.66E-07	7.41E-09	1.28E-05	4.66E-07	7.41E-09	2.38E-08	4.66E-07	7.41E-09	2.37E-08	4.66E-07	7.41E-09	2.38E-08	4.66E-07	7.41E-09	1.28E-05	4.66E-07	7.41E-09	9.15E-06	4.66E-07	7.41E-09	2.38E-08	4.66E-07	7.41E-09	2.38E-08	4.66E-07	7.41E-09	2.37E-08	4.66E-07	7.41E-09	1.28E-05	4.66E-07	7.41E-09	2.38E-08	4.66E-07	7.41E-09	2.38E-08	4.66E-07	7.41E-09	1.28E-05	4.66E-07	7.41E-09	2.38E-08	4.66E-07	7.41E-09	2.37E-08	4.66E-07	7.42E-09	1.28E-05	4.66E-07	7.41E-09	2.38E-08	4.66E-07	7.42E-09	9.15E-06	4.66E-07	7.41E-09	2.37E-08	4.66E-07	7.41E-09	2.37E-08	4.66E-07	7.41E-09	2.37E-08	4.66E-07	7.42E-09	1.28E-05	4.66E-07	7.41E-09	2.38E-08	4.66E-07	7.42E-09	2.38E-08	4.66E-07	7.42E-09	1.28E-05	4.66E-07	7.42E-09	1.28E-05	4.66E-07	7.41E-09	2.37E-08	4.66E-07	7.41E-09	1.28E-05	4.66E-07	7.41E-09	2.37E-08	4.66E-07	7.41E-09	2.37E-08	4.66E-07	7.42E-09	2.38E-08	4.66E-07	7.42E-09	9.15E-06	4.66E-07	7.41E-09	9.15E-06	4.66E-07	7.41E-09	1.28E-05	4.66E-07	7.41E-09	2.37E-08	4.66E-07	7.41E-09	2.38E-08	4.66E-07	7.41E-09	1.28E-05	4.66E-07	7.41E-09	2.38E-08	4.66E-07	7.41E-09	9.15E-06	4.65E-07	7.41E-09	2.38E-08	4.66E-07	7.41E-09	9.15E-06	4.65E-07	7.41E-09	1.28E-05	4.65E-07	7.41E-09	1.28E-05	4.65E-07	7.41E-09	2.38E-08	4.65E-07	7.41E-09	2.38E-08	4.65E-07	7.41E-09	1.28E-05	4.65E-07	7.41E-09	2.38E-08	4.65E-07	7.41E-09	2.37E-08	4.65E-07	7.41E-09	2.38E-08	4.65E-07	7.41E-09	2.38E-08	4.65E-07	7.41E-09	2.38E-08	4.65E-07	7.41E-09	1.28E-05	4.65E-07	7.41E-09	2.38E-08	4.65E-07	7.41E-09	2.37E-08	4.65E-07	7.41E-09	2.38E-08	4.66E-07	7.41E-09	2.38E-08	4.66E-07	7.41E-09	2.38E-08	4.66E-07	7.41E-09	1.28E-05	4.66E-07	7.41E-09	2.38E-08	4.66E-07	7.41E-09	2.37E-08	4.66E-07	7.41E-09	9.15E-06	4.66E-07	7.41E-09	2.38E-08	4.66E-07	7.41E-09	1.28E-05	4.65E-07	7.41E-09	1.28E-05	4.65E-07	7.41E-09	2.37E-08	4.65E-07	7.41E-09	1.28E-05	4.65E-07	7.41E-09	1.28E-05	4.65E-07	7.41E-09	9.14E-06	4.65E-07	7.41E-09	2.37E-08	4.65E-07	7.41E-09	1.28E-05	4.65E-07	7.41E-09	2.38E-08	4.65E-07	7.41E-09	2.38E-08	4.65E-07	7.41E-09	1.28E-05	4.65E-07	7.41E-09	2.37E-08	4.65E-07	7.41E-09	2.37E-08	4.65E-07	7.41E-09	2.38E-08	4.65E-07	7.41E-09	1.28E-05	4.65E-07	7.41E-09	9.14E-06	4.65E-07	7.41E-09	2.38E-08	4.65E-07	7.41E-09	2.37E-08	4.65E-07	7.41E-09	1.28E-05	4.65E-07	7.41E-09	1.28E-05	4.65E-07	7.41E-09	1.28E-05	4.65E-07	7.41E-09	9.14E-06	4.65E-07	7.41E-09	2.38E-08	4.65E-07	7.41E-09	2.37E-08	4.65E-07	7.41E-09	2.37E-08	4.65E-07	7.41E-09	2.38E-08	4.65E-07	7.41E-09	9.14E-06	4.65E-07	7.41E-09	9.14E-06	4.65E-07	7.41E-09	1.28E-05	4.65E-07	7.41E-09	2.37E-08	4.65E-07	7.41E-09	9.14E-06	4.65E-07	7.41E-09	1.28E-05	4.65E-07	7.41E-09	9.14E-06	4.65E-07	7.41E-09	2.38E-08	4.65E-07	7.41E-09	1.28E-05	4.65E-07	7.41E-09	2.37E-08	4.65E-07	7.41E-09	1.28E-05	4.65E-07	7.41E-09	1.28E-05	4.65E-07	7.41E-09	2.37E-08	4.65E-07	7.41E-09	1.28E-05	4.65E-07	7.41E-09	1.28E-05	4.65E-07	7.41E-09	2.38E-08	4.65E-07	7.41E-09	2.38E-08	4.65E-07	7.41E-09	1.28E-05	4.65E-07	7.41E-09	2.37E-08	4.65E-07	7.41E-09	2.37E-08	4.65E-07	7.41E-09	2.38E-08	4.65E-07	7.41E-09	1.28E-05	4.65E-07	7.41E-09	9.14E-06	4.65E-07	7.41E-09	2.38E-08	4.65E-07	7.41E-09	1.28E-05	4.65E-07	7.41E-09	1.28E-05	4.65E-07	7.41E-09	1.28E-05	4.65E-07	7.41E-09	2.38E-08	4.65E-07	7.41E-09	9.14E-06	4.65E-07	7.41E-09	2.38E-08	4.65E-07	7.41E-09	1.28E-05	4.65E-07	7.41E-09	1.28E-05	4.65E-07	7.41E-09	1.28E-05	4.65E-07	7.41E-09	9.14E-06	4.65E-07	7.40E-09	2.38E-08	4.65E-07	7.40E-09	2.38E-08	4.65E-07	7.41E-09	1.28E-05	4.65E-07	7.40E-09	1.28E-05	4.65E-07	7.40E-09	1.28E-05	4.65E-07	7.40E-09	2.37E-08	4.65E-07	7.40E-09	1.28E-05	4.65E-07	7.40E-09	1.28E-05	4.65E-07	7.40E-09	1.28E-05	4.65E-07	7.40E-09	9.13E-06	4.65E-07	7.40E-09	1.28E-05	4.65E-07	7.40E-09	2.38E-08	4.65E-07	7.40E-09	9.13E-06	4.65E-07	7.40E-09	2.38E-08	4.65E-07	7.40E-09	2.36E-08	4.65E-07	7.40E-09	1.28E-05	4.65E-07	7.40E-09	1.27E-05	4.65E-07	7.40E-09	2.36E-08	4.65E-07	7.40E-09	1.27E-05	4.65E-07	7.40E-09	1.27E-05	4.65E-07	7.40E-09	1.27E-05	4.65E-07	7.40E-09	9.13E-06	4.65E-07	7.40E-09	2.38E-08	4.65E-07	7.40E-09	2.36E-08	4.65E-07	7.40E-09	1.27E-05	4.65E-07	7.40E-09	1.27E-05	4.65E-07	7.40E-09	9.13E-06	4.65E-07	7.40E-09	2.36E-08	4.65E-07	7.40E-09	1.27E-05	4.65E-07	7.40E-09	2.38E-08	4.65E-07	7.40E-09	2.38E-08	4.65E-07	7.40E-09	1.27E-05	4.65E-07	7.40E-09	2.38E-08	4.65E-07	7.40E-09	9.13E-06	4.65E-07	7.40E-09	2.38E-08	4.65E-07	7.40E-09	1.27E-05	4.65E-07	7.40E-09	2.36E-08	4.65E-07	7.40E-09	2.38E-08	4.65E-07	7.40E-09	9.13E-06	4.65E-07	7.40E-09	2.38E-08	4.65E-07	7.40E-09	1.27E-05	4.65E-07	7.40E-09	9.13E-06	4.65E-07	7.40E-09	9.13E-06	4.64E-07	7.40E-09	1.27E-05	4.64E-07	7.40E-09	2.36E-08	4.64E-07	7.40E-09	2.38E-08	4.64E-07	7.40E-09	1.27E-05	4.64E-07	7.40E-09	1.27E-05	4.64E-07	7.40E-09	2.38E-08	4.64E-07	7.40E-09	1.27E-05	4.64E-07	7.40E-09	9.12E-06	4.64E-07	7.40E-09	2.36E-08	4.64E-07	7.40E-09	1.27E-05	4.64E-07	7.40E-09	1.27E-05	4.64E-07	7.40E-09	1.27E-05	4.64E-07	7.39E-09	1.27E-05	4.64E-07	7.39E-09	2.38E-08	4.64E-07	7.39E-09	2.36E-08	4.64E-07	7.39E-09	1.27E-05	4.64E-07	7.39E-09	1.27E-05	4.64E-07	7.39E-09	2.36E-08	4.64E-07	7.39E-09	1.27E-05	4.64E-07	7.39E-09	2.36E-08	4.64E-07	7.39E-09	9.12E-06	4.64E-07	7.39E-09	2.38E-08	4.64E-07	7.39E-09	2.36E-08	4.64E-07	7.39E-09	2.36E-08	4.64E-07	7.39E-09	2.38E-08	4.64E-07	7.39E-09	1.27E-05	4.64E-07	7.39E-09	2.36E-08	4.64E-07	7.39E-09	2.38E-08	4.64E-07	7.39E-09	1.27E-05	4.64E-07	7.39E-09	2.36E-08	4.64E-07	7.39E-09	1.27E-05	4.64E-07	7.39E-09	2.38E-08	4.64E-07	7.39E-09	2.36E-08	4.64E-07	7.39E-09	1.27E-05	4.64E-07	7.39E-09	9.12E-06	4.64E-07	7.39E-09	9.12E-06	4.64E-07	7.39E-09	1.27E-05	4.64E-07	7.39E-09	9.12E-06	4.64E-07	7.39E-09	9.12E-06	4.64E-07	7.39E-09	1.27E-05	4.64E-07	7.39E-09	2.36E-08	4.64E-07	7.39E-09	2.36E-08	4.64E-07	7.39E-09	2.37E-08	4.64E-07	7.39E-09	9.12E-06	4.64E-07	7.39E-09	1.27E-05	4.64E-07	7.39E-09	1.27E-05	4.64E-07	7.39E-09	2.37E-08	4.64E-07	7.39E-09	1.27E-05	4.64E-07	7.39E-09	1.27E-05	4.64E-07	7.39E-09	2.36E-08	4.64E-07	7.39E-09	9.12E-06	4.64E-07	7.39E-09	2.37E-08	4.64E-07	7.39E-09	1.27E-05	4.64E-07	7.39E-09	1.27E-05	4.64E-07	7.39E-09	1.27E-05	4.64E-07	7.39E-09	2.37E-08	4.64E-07	7.39E-09	2.36E-08	4.64E-07	7.39E-09	2.36E-08	4.64E-07	7.39E-09	2.37E-08	4.64E-07	7.39E-09	2.37E-08	4.64E-07	7.39E-09	1.27E-05	4.64E-07	7.39E-09	9.11E-06	4.64E-07	7.39E-09	2.36E-08	4.64E-07	7.39E-09	1.27E-05	4.64E-07	7.39E-09	2.37E-08	4.64E-07	7.39E-09	9.11E-06	4.64E-07	7.39E-09	1.27E-05	4.64E-07	7.39E-09	1.27E-05	4.64E-07	7.39E-09	2.36E-08	4.64E-07	7.39E-09	2.37E-08	4.64E-07	7.39E-09	2.37E-08	4.64E-07	7.39E-09	2.36E-08	4.64E-07	7.39E-09	2.37E-08	4.64E-07	7.39E-09	1.27E-05	4.64E-07	7.39E-09	2.37E-08	4.64E-07	7.39E-09	1.27E-05	4.64E-07	7.39E-09	2.36E-08	4.64E-07	7.39E-09	1.27E-05	4.64E-07	7.39E-09	1.27E-05	4.64E-07	7.39E-09	2.36E-08	4.64E-07	7.39E-09	9.11E-06	4.64E-07	7.39E-09	1.27E-05	4.64E-07	7.39E-09	9.11E-06	4.64E-07	7.39E-09	9.11E-06	4.64E-07	7.38E-09	1.27E-05	4.64E-07	7.38E-09	9.11E-06	4.64E-07	7.38E-09	9.11E-06	4.64E-07	7.38E-09	1.27E-05	4.64E-07	7.38E-09	2.36E-08	4.64E-07	7.38E-09	2.36E-08	4.64E-07	7.38E-09	2.37E-08	4.64E-07	7.38E-09	2.37E-08	4.64E-07	7.38E-09	2.36E-08	4.64E-07	7.38E-09	1.27E-05	4.64E-07	7.38E-09	2.37E-08	4.64E-07	7.38E-09	2.36E-08	4.64E-07	7.38E-09	1.27E-05	4.64E-07	7.38E-09	2.37E-08	4.64E-07	7.38E-09	2.37E-08	4.64E-07	7.38E-09	1.27E-05	4.64E-07	7.38E-09	2.36E-08	4.64E-07	7.38E-09	2.36E-08	4.64E-07	7.38E-09	1.27E-05	4.64E-07	7.38E-09	9.11E-06	4.64E-07	7.38E-09	2.36E-08	4.64E-07	7.38E-09	1.27E-05	4.64E-07	7.38E-09	2.36E-08	4.64E-07	7.38E-09	2.36E-08	4.64E-07	7.38E-09	2.37E-08	4.64E-07	7.38E-09	2.36E-08	4.64E-07	7.38E-09	1.27E-05	4.64E-07	7.38E-09	1.27E-05	4.64E-07	7.38E-09	1.27E-05	4.64E-07	7.38E-09	2.37E-08	4.64E-07	7.38E-09	1.27E-05	4.64E-07	7.38E-09	2.37E-08	4.64E-07	7.38E-09	1.27E-05	4.64E-07	7.38E-09	1.27E-05	4.64E-07	7.38E-09	2.37E-08	4.64E-07	7.38E-09	2.36E-08	4.64E-07	7.38E-09	2.37E-08	4.64E-07	7.38E-09	2.37E-08	4.64E-07	7.38E-09	9.11E-06	4.64E-07	7.38E-09	2.37E-08	4.64E-07	7.38E-09	2.36E-08	4.64E-07	7.38E-09	2.36E-08	4.64E-07	7.38E-09	2.37E-08	4.64E-07	7.38E-09	9.11E-06	4.64E-07	7.38E-09	9.11E-06	4.64E-07	7.38E-09	1.27E-05	4.64E-07	7.38E-09	2.37E-08	4.64E-07	7.38E-09	2.36E-08	4.64E-07	7.38E-09	2.37E-08	4.64E-07	7.38E-09	2.37E-08	4.64E-07	7.38E-09	2.37E-08	4.64E-07	7.38E-09	1.27E-05	4.64E-07	7.38E-09	2.37E-08	4.64E-07	7.38E-09	2.36E-08	4.64E-07	7.38E-09	1.27E-05	4.64E-07	7.38E-09	2.36E-08	4.64E-07	7.38E-09	1.27E-05	4.64E-07	7.38E-09	1.27E-05	4.64E-07	7.38E-09	1.27E-05	4.64E-07	7.38E-09	9.11E-06	4.63E-07	7.38E-09	2.37E-08	4.63E-07	7.38E-09	2.37E-08	4.64E-07	7.38E-09	9.11E-06	4.63E-07	7.38E-09	2.37E-08	4.63E-07	7.38E-09	2.36E-08	4.63E-07	7.38E-09	2.36E-08	4.64E-07	7.38E-09	1.27E-05	4.63E-07	7.38E-09	1.27E-05	4.63E-07	7.38E-09	2.37E-08	4.63E-07	7.38E-09	1.27E-05	4.63E-07	7.38E-09	2.36E-08	4.63E-07	7.38E-09	9.11E-06	4.63E-07	7.38E-09	1.27E-05	4.63E-07	7.38E-09	2.37E-08	4.63E-07	7.38E-09	2.36E-08	4.63E-07	7.38E-09	2.37E-08	4.63E-07	7.38E-09	1.27E-05	4.63E-07	7.38E-09	9.11E-06	4.63E-07	7.38E-09	2.37E-08	4.63E-07	7.38E-09	2.36E-08	4.63E-07	7.38E-09	2.36E-08	4.63E-07	7.38E-09	2.37E-08	4.63E-07	7.38E-09	2.37E-08	4.63E-07	7.38E-09	2.37E-08	4.64E-07	7.38E-09	1.27E-05	4.64E-07	7.38E-09	2.36E-08	4.64E-07	7.38E-09	9.11E-06	4.63E-07	7.38E-09	1.27E-05	4.63E-07	7.38E-09	2.37E-08	4.63E-07	7.38E-09	2.36E-08	4.63E-07	7.38E-09	1.27E-05	4.63E-07	7.38E-09	9.11E-06	4.63E-07	7.38E-09	9.10E-06	4.63E-07	7.38E-09	1.27E-05	4.63E-07	7.38E-09	2.36E-08	4.63E-07	7.38E-09	2.36E-08	4.63E-07	7.38E-09	2.37E-08	4.63E-07	7.38E-09	2.37E-08	4.63E-07	7.38E-09	2.36E-08	4.63E-07	7.38E-09	2.37E-08	4.63E-07	7.38E-09	2.37E-08	4.63E-07	7.38E-09	2.36E-08	4.64E-07	7.38E-09	1.27E-05	4.64E-07	7.38E-09	2.37E-08	4.64E-07	7.38E-09	2.37E-08	4.64E-07	7.38E-09	1.27E-05	4.64E-07	7.38E-09	2.36E-08	4.64E-07	7.38E-09	2.36E-08	4.64E-07	7.38E-09	1.27E-05	4.64E-07	7.38E-09	2.36E-08	4.64E-07	7.38E-09	9.11E-06	4.64E-07	7.38E-09	1.27E-05	4.63E-07	7.38E-09	1.27E-05	4.63E-07	7.38E-09	9.11E-06	4.63E-07	7.38E-09	2.37E-08	4.63E-07	7.38E-09	2.37E-08	4.63E-07	7.38E-09	2.37E-08	4.63E-07	7.38E-09	2.37E-08	4.63E-07	7.38E-09	1.27E-05	4.63E-07	7.38E-09	2.36E-08	4.63E-07	7.38E-09	1.27E-05	4.63E-07	7.38E-09	2.36E-08	4.63E-07	7.38E-09	2.36E-08	4.64E-07	7.38E-09	2.37E-08	4.64E-07	7.38E-09	1.27E-05	4.63E-07	7.38E-09	9.11E-06	4.63E-07	7.38E-09	2.37E-08	4.63E-07	7.38E-09	2.37E-08	4.63E-07	7.38E-09	2.36E-08	4.63E-07	7.38E-09	2.37E-08	4.64E-07	7.38E-09	9.11E-06	4.63E-07	7.38E-09	2.36E-08	4.63E-07	7.38E-09	1.27E-05	4.63E-07	7.38E-09	2.36E-08	4.63E-07	7.38E-09	2.36E-08	4.63E-07	7.38E-09	1.27E-05	4.63E-07	7.38E-09	9.10E-06	4.63E-07	7.38E-09	2.36E-08	4.63E-07	7.38E-09	1.27E-05	4.63E-07	7.38E-09	2.36E-08	4.63E-07	7.38E-09	2.36E-08	4.63E-07	7.38E-09	1.27E-05	4.63E-07	7.38E-09	2.36E-08	4.63E-07	7.38E-09	2.37E-08	4.63E-07	7.38E-09	1.27E-05	4.63E-07	7.38E-09	1.27E-05	4.63E-07	7.38E-09	2.36E-08	4.63E-07	7.38E-09	1.27E-05	4.63E-07	7.38E-09	2.36E-08	4.63E-07	7.38E-09	2.36E-08	4.63E-07	7.38E-09	1.27E-05	4.63E-07	7.38E-09	2.37E-08	4.63E-07	7.38E-09	9.10E-06	4.63E-07	7.38E-09	1.27E-05	4.63E-07	7.38E-09	9.10E-06	4.63E-07	7.38E-09	2.36E-08	4.63E-07	7.38E-09	9.10E-06	4.63E-07	7.38E-09	2.36E-08	4.63E-07	7.38E-09	9.10E-06	4.63E-07	7.37E-09	1.27E-05	4.63E-07	7.37E-09	2.36E-08	4.63E-07	7.37E-09	9.10E-06	4.63E-07	7.37E-09	2.37E-08	4.63E-07	7.37E-09	2.37E-08	4.63E-07	7.37E-09	1.27E-05	4.63E-07	7.37E-09	1.27E-05	4.63E-07	7.37E-09	2.37E-08	4.63E-07	7.37E-09	2.36E-08	4.63E-07	7.37E-09	1.27E-05	4.63E-07	7.37E-09	2.36E-08	4.63E-07	7.37E-09	2.36E-08	4.63E-07	7.37E-09	2.37E-08	4.63E-07	7.37E-09	1.27E-05	4.63E-07	7.37E-09	2.36E-08	4.63E-07	7.37E-09	2.37E-08	4.63E-07	7.37E-09	2.36E-08	4.63E-07	7.38E-09	2.36E-08	4.63E-07	7.38E-09	2.37E-08	4.63E-07	7.38E-09	2.36E-08	4.63E-07	7.38E-09	2.36E-08	4.63E-07	7.38E-09	1.27E-05	4.63E-07	7.38E-09	2.37E-08	4.63E-07	7.38E-09	2.37E-08	4.63E-07	7.38E-09	1.27E-05	4.63E-07	7.38E-09	2.36E-08	4.63E-07	7.38E-09	9.10E-06	4.63E-07	7.38E-09	1.27E-05	4.63E-07	7.38E-09	2.36E-08	4.63E-07	7.38E-09	2.36E-08	4.63E-07	7.38E-09	2.37E-08	4.63E-07	7.38E-09	2.37E-08	4.63E-07	7.38E-09	9.10E-06	4.63E-07	7.38E-09	2.37E-08	4.63E-07	7.38E-09	2.36E-08	4.63E-07	7.38E-09	2.36E-08	4.63E-07	7.38E-09	1.27E-05	4.63E-07	7.38E-09	9.10E-06	4.63E-07	7.38E-09	9.10E-06	4.63E-07	7.38E-09	1.27E-05	4.63E-07	7.37E-09	2.36E-08	4.63E-07	7.38E-09	2.36E-08	4.63E-07	7.38E-09	2.37E-08	4.63E-07	7.38E-09	2.36E-08	4.63E-07	7.38E-09	9.10E-06	4.63E-07	7.38E-09	1.27E-05	4.63E-07	7.38E-09	1.27E-05	4.63E-07	7.37E-09	2.37E-08	4.63E-07	7.38E-09	1.27E-05	4.63E-07	7.38E-09	1.27E-05	4.63E-07	7.37E-09	2.36E-08	4.63E-07	7.38E-09	1.27E-05	4.63E-07	7.37E-09	2.36E-08	4.63E-07	7.38E-09	2.36E-08	4.63E-07	7.38E-09	1.27E-05	4.63E-07	7.38E-09	2.36E-08	4.63E-07	7.38E-09	9.10E-06	4.63E-07	7.37E-09	1.27E-05	4.63E-07	7.37E-09	2.37E-08	4.63E-07	7.37E-09	2.36E-08	4.63E-07	7.37E-09	2.37E-08	4.63E-07	7.38E-09	2.37E-08	4.63E-07	7.38E-09	2.36E-08	4.63E-07	7.38E-09	1.27E-05	4.63E-07	7.38E-09	2.37E-08	4.63E-07	7.38E-09	2.37E-08	4.63E-07	7.38E-09	1.27E-05	4.63E-07	7.38E-09	2.36E-08	4.63E-07	7.38E-09	2.37E-08	4.63E-07	7.38E-09	1.27E-05	4.63E-07	7.38E-09	2.37E-08	4.63E-07	7.38E-09	9.10E-06	4.63E-07	7.38E-09	2.37E-08	4.63E-07	7.38E-09	1.27E-05	4.63E-07	7.38E-09	2.36E-08	4.63E-07	7.38E-09	2.37E-08	4.63E-07	7.38E-09	1.27E-05	4.63E-07	7.38E-09	9.10E-06	4.63E-07	7.37E-09	1.27E-05	4.63E-07	7.37E-09	2.37E-08	4.63E-07	7.37E-09	1.27E-05	4.63E-07	7.37E-09	1.27E-05	4.63E-07	7.37E-09	2.37E-08	4.63E-07	7.37E-09	2.36E-08	4.63E-07	7.37E-09	1.27E-05	4.63E-07	7.37E-09	1.27E-05	4.63E-07	7.37E-09	2.36E-08	4.63E-07	7.37E-09	1.27E-05	4.63E-07	7.37E-09	9.10E-06	4.63E-07	7.37E-09	2.36E-08	4.63E-07	7.37E-09	1.27E-05	4.63E-07	7.37E-09	1.27E-05	4.63E-07	7.37E-09	2.36E-08	4.63E-07	7.37E-09	2.37E-08	4.63E-07	7.37E-09	1.27E-05	4.63E-07	7.37E-09	2.36E-08	4.63E-07	7.37E-09	2.37E-08	4.63E-07	7.37E-09	2.36E-08	4.63E-07	7.37E-09	2.36E-08	4.63E-07	7.37E-09	1.27E-05	4.63E-07	7.37E-09	2.36E-08	4.63E-07	7.37E-09	1.27E-05	4.63E-07	7.37E-09	1.27E-05	4.63E-07	7.37E-09	1.27E-05	4.63E-07	7.37E-09	1.27E-05	4.63E-07	7.37E-09	1.27E-05	4.63E-07	7.37E-09	2.35E-08	4.63E-07	7.37E-09	9.09E-06	4.63E-07	7.37E-09	1.27E-05	4.63E-07	7.37E-09	2.37E-08	4.63E-07	7.37E-09	2.37E-08	4.63E-07	7.37E-09	1.27E-05	4.63E-07	7.37E-09	2.37E-08	4.63E-07	7.37E-09	2.35E-08	4.63E-07	7.37E-09	1.27E-05	4.63E-07	7.37E-09	2.37E-08	4.63E-07	7.37E-09	2.37E-08	4.63E-07	7.37E-09	1.27E-05	4.63E-07	7.37E-09	1.27E-05	4.63E-07	7.37E-09	1.27E-05	4.63E-07	7.37E-09	1.27E-05	4.63E-07	7.37E-09	2.37E-08	4.63E-07	7.37E-09	9.09E-06	4.63E-07	7.37E-09	2.37E-08	4.63E-07	7.37E-09	1.27E-05	4.63E-07	7.37E-09	9.09E-06	4.63E-07	7.37E-09	2.37E-08	4.63E-07	7.37E-09	1.27E-05	4.63E-07	7.37E-09	9.09E-06	4.63E-07	7.37E-09	2.37E-08	4.63E-07	7.37E-09	1.27E-05	4.63E-07	7.37E-09	1.27E-05	4.63E-07	7.37E-09	1.27E-05	4.63E-07	7.37E-09	2.37E-08	4.63E-07	7.37E-09	2.35E-08	4.63E-07	7.37E-09	1.27E-05	4.63E-07	7.37E-09	2.35E-08	4.63E-07	7.37E-09	2.35E-08	4.63E-07	7.37E-09	1.27E-05	4.63E-07	7.37E-09	1.27E-05	4.63E-07	7.37E-09	2.35E-08	4.63E-07	7.37E-09	1.27E-05	4.63E-07	7.37E-09	9.09E-06	4.63E-07	7.37E-09	2.35E-08	4.63E-07	7.37E-09	1.27E-05	4.63E-07	7.37E-09	1.27E-05	4.63E-07	7.37E-09	9.09E-06	4.62E-07	7.36E-09	2.37E-08	4.63E-07	7.37E-09	2.35E-08	4.63E-07	7.37E-09	2.37E-08	4.63E-07	7.37E-09	1.27E-05	4.63E-07	7.37E-09	2.35E-08	4.63E-07	7.37E-09	1.27E-05	4.63E-07	7.37E-09	1.27E-05	4.62E-07	7.36E-09	1.27E-05	4.62E-07	7.36E-09	2.35E-08	4.62E-07	7.36E-09	2.37E-08	4.62E-07	7.36E-09	9.09E-06	4.62E-07	7.36E-09	1.27E-05	4.62E-07	7.36E-09	1.27E-05	4.62E-07	7.36E-09	2.37E-08	4.62E-07	7.36E-09	1.27E-05	4.62E-07	7.36E-09	1.27E-05	4.62E-07	7.36E-09	1.27E-05	4.62E-07	7.36E-09	9.08E-06	4.62E-07	7.36E-09	2.36E-08	4.62E-07	7.36E-09	2.35E-08	4.62E-07	7.36E-09	2.36E-08	4.62E-07	7.36E-09	1.27E-05	4.62E-07	7.36E-09	2.35E-08	4.62E-07	7.36E-09	2.35E-08	4.62E-07	7.36E-09	2.35E-08	4.62E-07	7.36E-09	2.36E-08	4.62E-07	7.36E-09	2.35E-08	4.62E-07	7.36E-09	1.27E-05	4.62E-07	7.36E-09	1.27E-05	4.62E-07	7.36E-09	1.27E-05	4.62E-07	7.36E-09	1.27E-05	4.62E-07	7.36E-09	2.35E-08	4.62E-07	7.36E-09	2.35E-08	4.62E-07	7.36E-09	1.27E-05	4.62E-07	7.36E-09	2.36E-08	4.62E-07	7.36E-09	2.35E-08	4.62E-07	7.36E-09	2.36E-08	4.62E-07	7.36E-09	2.35E-08	4.62E-07	7.36E-09	2.35E-08	4.62E-07	7.36E-09	2.36E-08	4.62E-07	7.36E-09	1.27E-05	4.62E-07	7.36E-09	2.36E-08	4.62E-07	7.36E-09	1.27E-05	4.62E-07	7.36E-09	2.36E-08	4.62E-07	7.36E-09	2.35E-08	4.62E-07	7.36E-09	9.08E-06	4.62E-07	7.36E-09	1.27E-05	4.62E-07	7.36E-09	2.35E-08	4.62E-07	7.36E-09	1.27E-05	4.62E-07	7.36E-09	2.35E-08	4.62E-07	7.36E-09	9.08E-06	4.62E-07	7.36E-09	2.36E-08	4.62E-07	7.36E-09	2.36E-08	4.62E-07	7.36E-09	9.08E-06	4.62E-07	7.36E-09	1.27E-05	4.62E-07	7.36E-09	1.27E-05	4.62E-07	7.36E-09	9.08E-06	4.62E-07	7.36E-09	2.36E-08	4.62E-07	7.36E-09	1.27E-05	4.62E-07	7.36E-09	9.08E-06	4.62E-07	7.36E-09	2.36E-08	4.62E-07	7.36E-09	2.36E-08	4.62E-07	7.36E-09	2.35E-08	4.62E-07	7.36E-09	2.36E-08	4.62E-07	7.36E-09	9.08E-06	4.62E-07	7.36E-09	9.08E-06	4.62E-07	7.36E-09	1.27E-05	4.62E-07	7.36E-09	2.36E-08	4.62E-07	7.36E-09	9.08E-06	4.62E-07	7.36E-09	2.36E-08	4.62E-07	7.36E-09	2.35E-08	4.62E-07	7.36E-09	1.27E-05	4.62E-07	7.36E-09	1.27E-05	4.62E-07	7.36E-09	2.36E-08	4.62E-07	7.36E-09	1.27E-05	4.62E-07	7.36E-09	1.27E-05	4.62E-07	7.36E-09	2.36E-08	4.62E-07	7.36E-09	1.27E-05	4.62E-07	7.36E-09	1.27E-05	4.62E-07	7.36E-09	2.36E-08	4.62E-07	7.36E-09	2.36E-08	4.62E-07	7.36E-09	2.36E-08	4.62E-07	7.36E-09	2.35E-08	4.62E-07	7.36E-09	9.08E-06	4.62E-07	7.36E-09	1.27E-05	4.62E-07	7.36E-09	9.08E-06	4.62E-07	7.36E-09	2.35E-08	4.62E-07	7.36E-09	2.35E-08	4.62E-07	7.36E-09	1.27E-05	4.62E-07	7.36E-09	9.07E-06	4.62E-07	7.35E-09	1.27E-05	4.62E-07	7.35E-09	2.36E-08	4.62E-07	7.35E-09	2.35E-08	4.62E-07	7.35E-09	2.36E-08	4.62E-07	7.36E-09	1.27E-05	4.62E-07	7.35E-09	1.27E-05	4.62E-07	7.35E-09	9.07E-06	4.62E-07	7.35E-09	9.07E-06	4.62E-07	7.35E-09	2.35E-08	4.62E-07	7.35E-09	2.36E-08	4.62E-07	7.35E-09	2.36E-08	4.62E-07	7.35E-09	2.35E-08	4.62E-07	7.35E-09	2.36E-08	4.62E-07	7.35E-09	2.35E-08	4.62E-07	7.35E-09	9.07E-06	4.62E-07	7.35E-09	1.27E-05	4.62E-07	7.35E-09	1.27E-05	4.62E-07	7.35E-09	2.36E-08	4.62E-07	7.35E-09	2.36E-08	4.62E-07	7.35E-09	1.27E-05	4.62E-07	7.35E-09	9.07E-06	4.62E-07	7.35E-09	2.36E-08	4.62E-07	7.35E-09	1.27E-05	4.62E-07	7.35E-09	9.07E-06	4.62E-07	7.35E-09	2.35E-08	4.62E-07	7.35E-09	2.35E-08	4.62E-07	7.35E-09	1.27E-05	4.62E-07	7.35E-09	2.35E-08	4.62E-07	7.35E-09	2.35E-08	4.62E-07	7.35E-09	2.35E-08	4.62E-07	7.35E-09	2.36E-08	4.62E-07	7.35E-09	1.27E-05	4.62E-07	7.35E-09	1.27E-05	4.62E-07	7.35E-09	1.27E-05	4.62E-07	7.35E-09	2.36E-08	4.62E-07	7.35E-09	2.35E-08	4.62E-07	7.35E-09	2.35E-08	4.62E-07	7.35E-09	2.35E-08	4.62E-07	7.35E-09	2.36E-08	4.62E-07	7.35E-09	2.36E-08	4.62E-07	7.35E-09	2.35E-08	4.62E-07	7.35E-09	2.35E-08	4.62E-07	7.35E-09	2.36E-08	4.62E-07	7.35E-09	1.27E-05	4.62E-07	7.35E-09	9.07E-06	4.62E-07	7.35E-09	2.36E-08	4.62E-07	7.35E-09	2.35E-08	4.62E-07	7.35E-09	2.36E-08	4.62E-07	7.35E-09	9.07E-06	4.62E-07	7.35E-09	9.07E-06	4.62E-07	7.35E-09	2.36E-08	4.62E-07	7.35E-09	3.15E-06	2340.018233	85.50370142	2253.825575	0.211696599	0.35491849	0.000359073	0.000107947	0.000180963	0.432004163	0.000732765	0	0.254993114	9999.311981	0.031075262	0	4.266073842	0.000568192	2.612146823	0	1.01E-05	0	0.039475851	23.10414752	10.34594573	0.001819026	0.002431592	114.859747	0	97.08029853	0	0.002732892	0	3.996886637	0.000361538	0.001514177	3.695383475	0	0.237040109	0.022269194	0.723838779	0.068000392	4.452072704	0.00489226	0.091886562	0	6.88E-06	0	0.252415451	0	2.14758329	2.00E-08	0.001197721	0.001560462	5.69E-07	0	0.057185351	2.69E-05	1.09E-05	1.80E-05	0.002559797	0	0.035838704	0.103485149	0.01811635	0.111752676	0	0.18980806	0	1.64E-06	0	0.656607504	2.11E-05	15.9984631	0	1.61E-08	0	5.55E-06	5.59E-05	1.10E-09	6.80E-06	1.66E-07	1.09E-10	0.238304049	0.008421191	9.48E-11	3.79E-11	2.44E-14	8.59E-05	2.01E-08	1.50E-07	2.71E-12	0.336930368	0	2.21E-06	0.000439634	0.000141812	7.86E-09	3.93E-09	0.000257948	1.68E-09	3.37E-07	1.09E-07	0.715476501	0.000312495	0.866774972	9.842562891	0	0	1.25E-07	0	4.00E-08	3.455431605	0	174.5022762	88.99561838	0.000144271	2.17E-05	0	1.57E-08	2.58E-08	3.99E-08	7.11E-07	5.07E-12	0	0.000359417	1.75E-06	1.20E-11	2.59E-09	0.439415929	9.12E-08	2.18E-12	2.92E-06	2.37E-05	1.04E-09	2.58E-07	0	1.07E-06	2.00E-08	1.26E-07	2.00E-08	2.90E-11	1.18E-08	1.77E-06	1.30E-09	0.000598168	0.089966681	6.59E-05	4.02E-10	1.62E-13	2.16E-07	1.57E-06	1.26E-10	1.20E-10	3.98E-08	5.70E-11	3.99E-08	3.33E-06	2.04E-05	1.79E-05	3.17E-11	9.97E-12	5.36E-12	3.30E-11	163.6929279	44.54335662	0.000224617	1.11E-07	3.14E-07	0	0.001564323	4.28E-06	0.338107297	1.18E-07	3.52E-07	2.54E-11	3.48E-10	1.27E-07	1.45E-12	2.11E-05	7.74E-05	1.82E-08	1.200499215	0	2.15E-05	0	0	0	0	0	2.275842587	148.2195343	77.6700547	0.000203604	8.67E-08	2.84E-07	0	0.001283948	3.51E-06	0.538422951	9.72E-08	2.74E-07	1.13E-11	1.40E-10	5.09E-08	5.83E-13	1.64E-05	6.88E-05	8.06E-09	1.178832906	0	1.05E-05	0	0	0	0	0	2.313242289	141.1053359	57.77986554	0.000248985	1.13E-07	3.48E-07	0	0.001494761	4.08E-06	0.488143961	1.13E-07	3.58E-07	1.98E-11	2.34E-10	8.51E-08	9.75E-13	2.14E-05	8.58E-05	1.42E-08	1.202077073	0	1.51E-05	0	0	0	0	0	2.273194001	108.8938109	105.5713117	0.000249503	9.84E-08	3.48E-07	0	0.001155938	3.16E-06	0.898486914	8.75E-08	3.12E-07	9.39E-12	8.57E-11	3.12E-08	3.57E-13	1.87E-05	8.49E-05	6.73E-09	1.189347958	0	7.18E-06	0	0	0	0	0	2.295140176	255.764379	34.57998826	9.13E-05	8.14E-09	1.28E-07	0	0.000993895	2.72E-06	0.108881485	7.52E-08	2.56E-08	2.34E-12	5.00E-11	1.82E-08	2.09E-13	1.53E-06	2.88E-05	1.67E-09	1.109302473	0	4.87E-06	0	0	0	0	0	2.433146661	203.0750005	48.10292235	0.000145603	4.98E-08	2.04E-07	0	0.001258005	3.44E-06	0.238535233	9.52E-08	1.57E-07	1.05E-11	1.77E-10	6.46E-08	7.40E-13	9.42E-06	4.77E-05	7.47E-09	1.146181626	0	1.36E-05	0	0	0	0	0	2.369571054	234.6143364	4.551301999	0.000190523	6.66E-08	2.67E-07	0	0.001901769	5.20E-06	0.02782472	1.44E-07	2.11E-07	1.57E-10	3.08E-09	1.12E-06	1.28E-11	1.26E-05	6.33E-05	1.12E-07	1.161004836	0	0.000156598	0	0	0	0	0	2.343811426	172.7904565	14.16027504	0.000334174	1.31E-07	4.67E-07	0	0.00245667	6.71E-06	0.15705917	1.86E-07	4.17E-07	9.64E-11	1.39E-09	5.07E-07	5.81E-12	2.49E-05	0.000116554	6.89E-08	1.218718986	0	5.49E-05	0	0	0	0	0	2.244434584	183.6522044	61.507624	0.0001615	5.78E-08	2.26E-07	0	0.001261896	3.45E-06	0.338508335	9.55E-08	1.83E-07	9.47E-12	1.45E-10	5.29E-08	6.06E-13	1.09E-05	5.33E-05	6.77E-09	1.153214619	0	1.12E-05	0	0	0	0	0	2.357451037	192.1263643	5.226156818	0.000391361	1.23E-07	5.47E-07	0	0.003199035	8.74E-06	0.06623912	2.42E-07	3.91E-07	2.51E-10	4.03E-09	1.47E-06	1.68E-11	2.34E-05	0.000135409	1.79E-07	1.211373477	0	0.000121973	0	0	0	0	0	2.256977276	24.25149679	224.3941101	0.000390144	4.96E-08	5.43E-07	0	0.000402549	1.10E-06	2.999068963	3.05E-08	1.57E-07	2.20E-12	4.49E-12	1.63E-09	1.87E-14	9.37E-06	0.000127094	1.58E-09	1.145929732	0	1.08E-06	0	0	0	0	0	2.369931477	60.9463672	160.8140482	0.000308806	7.96E-08	4.30E-07	0	0.000800733	2.19E-06	1.69876908	6.06E-08	2.52E-07	4.96E-12	2.54E-11	9.23E-09	1.06E-13	1.51E-05	0.000103293	3.56E-09	1.172604187	0	3.06E-06	0	0	0	0	0	2.324009328	233.5124567	28.75012334	0.000121339	3.85E-08	1.70E-07	0	0.001205499	3.29E-06	0.118622663	9.13E-08	1.22E-07	1.35E-11	2.64E-10	9.61E-08	1.10E-12	7.28E-06	3.94E-05	9.67E-09	1.136157676	0	2.12E-05	0	0	0	0	0	2.386836815	213.539642	31.38481086	0.000149205	6.04E-08	2.09E-07	0	0.00135555	3.70E-06	0.158430041	1.03E-07	1.91E-07	1.95E-11	3.49E-10	1.27E-07	1.45E-12	1.14E-05	4.94E-05	1.40E-08	1.155503224	0	2.49E-05	0	0	0	0	0	2.353487013	254.1316985	30.24267633	9.52E-05	1.62E-08	1.33E-07	0	0.001029028	2.81E-06	0.098839374	7.79E-08	5.09E-08	5.34E-12	1.13E-10	4.12E-08	4.72E-13	3.05E-06	3.02E-05	3.81E-09	1.116356695	0	1.07E-05	0	0	0	0	0	2.420970526	138.9802892	99.09903719	0.000197621	7.00E-08	2.76E-07	0	0.001168531	3.19E-06	0.668550916	8.85E-08	2.21E-07	7.11E-12	8.27E-11	3.01E-08	3.45E-13	1.33E-05	6.58E-05	5.09E-09	1.164065491	0	6.85E-06	0	0	0	0	0	2.338713662	72.10644229	154.8926661	0.000282909	7.78E-08	3.94E-07	0	0.000867912	2.37E-06	1.498739283	6.57E-08	2.45E-07	5.02E-12	3.04E-11	1.11E-08	1.27E-13	1.47E-05	9.20E-05	3.60E-09	1.139716316	0	3.39E-06	0	7.86E-09	3.93E-09	3.93E-09	7.86E-09	2.258541776	141.2566148	51.42656903	0.000262904	1.21E-07	3.67E-07	0	0.001580013	4.32E-06	0.458037501	1.20E-07	3.84E-07	2.39E-11	2.83E-10	1.03E-07	1.18E-12	2.30E-05	9.12E-05	1.71E-08	1.209522856	0	1.73E-05	0	0	0	0	0	2.260314792	8.11E-08	1.34E-12	1.76E-11	6.36E-09	1.44E-13	4.86E-06	4.62E-05	8.90E-10	1.124834935	0	3.82E-06	0	0	0	0	0	2.406364625	146.1704861	33.25965217	0.000310605	1.45E-07	4.34E-07	0	0.001931625	5.28E-06	0.347613869	1.46E-07	4.62E-07	4.47E-11	5.47E-10	1.99E-07	2.28E-12	2.76E-05	0.000109625	3.20E-08	1.231011996	0	2.74E-05	0	0	0	0	0	2.223244844	5.71E-06	4.00E-08	1.54E-07	4.00E-08	0.006120048	7.99E-06	2.58E-06	0	0	0	0	3.99E-08	1.27E-07	0	5.70E-06	3.99E-08	1.54E-07	3.99E-08	3.99E-08	2.57E-06	0.006110423	7.97E-06	0	0	0	3.99E-08	1.23E-07	0	5.70E-06	3.99E-08	1.53E-07	3.99E-08	3.99E-08	2.57E-06	0.006100133	7.96E-06	0	0	0	3.98E-08	1.25E-07	0	5.69E-06	3.98E-08	1.53E-07	3.98E-08	3.98E-08	2.56E-06	0.006089196	7.95E-06	0	0	0	3.97E-08	1.28E-07	0	5.68E-06	3.97E-08	1.53E-07	3.97E-08	3.97E-08	2.56E-06	0.006077628	7.93E-06	0	0	0	3.97E-08	1.26E-07	0	5.66E-06	3.97E-08	1.53E-07	3.97E-08	3.97E-08	2.55E-06	0.006065453	7.91E-06	0	0	0	3.96E-08	1.25E-07	0	5.65E-06	3.96E-08	1.52E-07	3.96E-08	3.96E-08	2.55E-06	0.006052692	7.90E-06	0	0	0	3.95E-08	1.21E-07	0	5.64E-06	3.95E-08	1.52E-07	3.95E-08	3.95E-08	2.54E-06	0.006039367	7.88E-06	0	0	0	3.94E-08	1.25E-07	0	5.63E-06	3.94E-08	1.52E-07	3.94E-08	3.94E-08	2.54E-06	0.006025502	7.86E-06	0	0	0	3.93E-08	1.25E-07	0	5.62E-06	3.93E-08	1.51E-07	3.93E-08	3.93E-08	2.53E-06	0.006011117	7.84E-06	0	0	0	3.92E-08	1.24E-07	0	5.60E-06	3.92E-08	1.51E-07	3.92E-08	3.92E-08	2.52E-06	0.005996233	7.82E-06	0	0	0	3.91E-08	1.22E-07	0	5.59E-06	3.91E-08	1.50E-07	3.91E-08	3.91E-08	2.52E-06	0.005980871	7.80E-06	0	0	0	3.90E-08	1.24E-07	0	5.57E-06	3.90E-08	1.50E-07	3.90E-08	3.90E-08	2.51E-06	0.005965051	7.78E-06	0	0	0	3.89E-08	1.22E-07	0	5.56E-06	3.89E-08	1.50E-07	3.89E-08	3.89E-08	2.50E-06	0.005948794	7.76E-06	0	0	0	3.88E-08	1.25E-07	0	5.54E-06	3.88E-08	1.49E-07	3.88E-08	3.88E-08	2.50E-06	0.005932121	7.74E-06	0	0	0	3.87E-08	1.22E-07	0	5.53E-06	3.87E-08	1.49E-07	3.87E-08	3.87E-08	2.49E-06	0.005915049	7.72E-06	0	0	0	3.86E-08	1.22E-07	0	5.51E-06	3.86E-08	1.48E-07	3.86E-08	3.86E-08	2.48E-06	0.005897599	7.70E-06	0	0	0	3.85E-08	1.18E-07	0	5.50E-06	3.85E-08	1.48E-07	3.85E-08	3.85E-08	2.47E-06	0.00587979	7.67E-06	0	0	0	3.84E-08	1.23E-07	0	5.48E-06	3.84E-08	1.48E-07	3.84E-08	3.84E-08	2.47E-06	0.005861641	7.65E-06	0	0	0	3.82E-08	1.16E-07	0	5.46E-06	3.82E-08	1.47E-07	3.82E-08	3.82E-08	2.46E-06	0.00584317	7.62E-06	0	0	0	3.81E-08	1.21E-07	0	5.45E-06	3.81E-08	1.47E-07	3.81E-08	3.81E-08	2.45E-06	0.005824395	7.60E-06	0	0	0	3.80E-08	1.17E-07	0	5.43E-06	3.80E-08	1.46E-07	3.80E-08	3.80E-08	2.44E-06	0.005805334	7.57E-06	0	0	0	3.79E-08	1.15E-07	0	5.41E-06	3.79E-08	1.46E-07	3.79E-08	3.79E-08	2.44E-06	0.005786004	7.55E-06	0	0	0	3.77E-08	1.20E-07	0	5.39E-06	3.77E-08	1.45E-07	3.78E-08	3.77E-08	2.43E-06	0.005766423	7.52E-06	0	0	0	3.76E-08	1.14E-07	0	5.37E-06	3.76E-08	1.45E-07	3.76E-08	3.76E-08	2.42E-06	0.005746607	7.50E-06	0	0	0	3.75E-08	1.21E-07	0	5.36E-06	3.75E-08	1.44E-07	3.75E-08	3.75E-08	2.41E-06	0.005726573	7.47E-06	0	0	0	3.74E-08	1.16E-07	0	5.34E-06	3.74E-08	1.44E-07	3.74E-08	3.74E-08	2.40E-06	0.005706336	7.45E-06	0	0	0	3.72E-08	1.20E-07	0	5.32E-06	3.72E-08	1.43E-07	3.72E-08	3.72E-08	2.39E-06	0.005685913	7.42E-06	0	0	0	3.71E-08	1.16E-07	0	5.30E-06	3.71E-08	1.43E-07	3.71E-08	3.71E-08	2.38E-06	0.005665318	7.39E-06	0	0	0	3.70E-08	1.19E-07	0	5.28E-06	3.70E-08	1.42E-07	3.70E-08	3.70E-08	2.38E-06	0.005644567	7.37E-06	0	0	0	3.68E-08	1.16E-07	0	5.26E-06	3.68E-08	1.42E-07	3.68E-08	3.68E-08	2.37E-06	0.005623673	7.34E-06	0	0	0	3.67E-08	1.11E-07	0	5.24E-06	3.67E-08	1.41E-07	3.67E-08	3.67E-08	2.36E-06	0.005602652	7.31E-06	0	0	0	3.66E-08	1.15E-07	0	5.22E-06	3.66E-08	1.41E-07	3.66E-08	3.66E-08	2.35E-06	0.005581515	7.28E-06	0	0	0	3.64E-08	1.11E-07	0	5.20E-06	3.64E-08	1.40E-07	3.64E-08	3.64E-08	2.34E-06	0.005560278	7.26E-06	0	0	0	3.63E-08	1.17E-07	0	5.18E-06	3.63E-08	1.40E-07	3.63E-08	3.63E-08	2.33E-06	0.005538953	7.23E-06	0	0	0	3.61E-08	1.14E-07	0	5.16E-06	3.61E-08	1.39E-07	3.61E-08	3.61E-08	2.32E-06	0.005517551	7.20E-06	0	0	0	3.60E-08	1.15E-07	0	5.14E-06	3.60E-08	1.38E-07	3.60E-08	3.60E-08	2.31E-06	0.005496086	7.17E-06	0	0	0	3.59E-08	1.13E-07	0	5.12E-06	3.59E-08	1.38E-07	3.59E-08	3.59E-08	2.30E-06	0.005474569	7.14E-06	0	0	0	3.57E-08	1.14E-07	0	5.10E-06	3.57E-08	1.37E-07	3.57E-08	3.57E-08	2.30E-06	0.005453011	7.12E-06	0	0	0	3.56E-08	1.13E-07	0	5.08E-06	3.56E-08	1.37E-07	3.56E-08	3.56E-08	2.29E-06	0.005431423	7.09E-06	0	0	0	3.54E-08	1.10E-07	0	5.06E-06	3.54E-08	1.36E-07	3.54E-08	3.54E-08	2.28E-06	0.005409815	7.06E-06	0	0	0	3.53E-08	1.12E-07	0	5.04E-06	3.53E-08	1.36E-07	3.53E-08	3.53E-08	2.27E-06	0.005388198	7.03E-06	0	0	0	3.52E-08	1.04E-07	0	5.02E-06	3.52E-08	1.35E-07	3.52E-08	3.52E-08	2.26E-06	0.005366581	7.00E-06	0	0	0	3.50E-08	1.10E-07	0	5.00E-06	3.50E-08	1.35E-07	3.50E-08	3.50E-08	2.25E-06	0.005344973	6.97E-06	0	0	0	3.49E-08	1.10E-07	0	4.98E-06	3.49E-08	1.34E-07	3.49E-08	3.49E-08	2.24E-06	0.005323384	6.95E-06	0	0	0	3.47E-08	1.12E-07	0	4.96E-06	3.47E-08	1.34E-07	3.47E-08	3.47E-08	2.23E-06	0.005301822	6.92E-06	0	0	0	3.46E-08	1.09E-07	0	4.94E-06	3.46E-08	1.33E-07	3.46E-08	3.46E-08	2.22E-06	0.005280295	6.89E-06	0	0	0	3.44E-08	1.10E-07	0	4.92E-06	3.44E-08	1.32E-07	3.45E-08	3.44E-08	2.21E-06	0.005258811	6.86E-06	0	0	0	3.43E-08	1.05E-07	0	4.90E-06	3.43E-08	1.32E-07	3.43E-08	3.43E-08	2.20E-06	0.005237377	6.83E-06	0	0	0	3.42E-08	1.08E-07	0	4.88E-06	3.42E-08	1.31E-07	3.42E-08	3.42E-08	2.20E-06	0.005216	6.81E-06	0	0	0	3.40E-08	1.04E-07	0	4.86E-06	3.40E-08	1.31E-07	3.40E-08	3.40E-08	2.19E-06	0.005194688	6.78E-06	0	0	0	3.39E-08	9.96E-08	0	4.84E-06	3.39E-08	1.30E-07	3.39E-08	3.39E-08	2.18E-06	0.005173447	6.75E-06	0	0	0	3.38E-08	1.03E-07	0	4.82E-06	3.38E-08	1.30E-07	3.38E-08	3.38E-08	2.17E-06	0.005152282	6.72E-06	0	0	0	3.36E-08	1.06E-07	0	4.80E-06	3.36E-08	1.29E-07	3.36E-08	3.36E-08	2.16E-06	0.0051312	6.70E-06	0	0	0	3.35E-08	1.07E-07	0	4.78E-06	3.35E-08	1.29E-07	3.35E-08	3.35E-08	2.15E-06	0.005110206	6.67E-06	0	0	0	3.33E-08	1.06E-07	0	4.76E-06	3.33E-08	1.28E-07	3.33E-08	3.33E-08	2.14E-06	0.005089306	6.64E-06	0	0	0	3.32E-08	1.04E-07	0	4.74E-06	3.32E-08	1.28E-07	3.32E-08	3.32E-08	2.13E-06	0.005068504	6.61E-06	0	0	0	3.31E-08	1.04E-07	0	4.72E-06	3.31E-08	1.27E-07	3.31E-08	3.31E-08	2.12E-06	0.005047805	6.59E-06	0	0	0	3.29E-08	1.05E-07	0	4.70E-06	3.29E-08	1.27E-07	3.29E-08	3.29E-08	2.12E-06	0.005027214	6.56E-06	0	0	0	3.28E-08	1.03E-07	0	4.69E-06	3.28E-08	1.26E-07	3.28E-08	3.28E-08	2.11E-06	0.005006734	6.53E-06	0	0	0	3.27E-08	9.96E-08	0	4.67E-06	3.27E-08	1.26E-07	3.27E-08	3.27E-08	2.10E-06	0.004986369	6.51E-06	0	0	0	3.25E-08	1.05E-07	0	4.65E-06	3.25E-08	1.25E-07	3.25E-08	3.25E-08	2.09E-06	0.004966123	6.48E-06	0	0	0	3.24E-08	1.03E-07	0	4.63E-06	3.24E-08	1.25E-07	3.24E-08	3.24E-08	2.08E-06	0.004946	6.45E-06	0	0	0	3.23E-08	9.74E-08	0	4.61E-06	3.23E-08	1.24E-07	3.23E-08	3.23E-08	2.07E-06	0.004926002	6.43E-06	0	0	0	3.21E-08	9.49E-08	0	4.59E-06	3.21E-08	1.24E-07	3.21E-08	3.21E-08	2.06E-06	0.004906132	6.40E-06	0	0	0	3.20E-08	9.89E-08	0	4.57E-06	3.20E-08	1.23E-07	3.20E-08	3.20E-08	2.06E-06	0.004886393	6.38E-06	0	0	0	3.19E-08	9.68E-08	0	4.55E-06	3.19E-08	1.23E-07	3.19E-08	3.19E-08	2.05E-06	0.004866788	6.35E-06	0	0	0	3.18E-08	9.51E-08	0	4.54E-06	3.18E-08	1.22E-07	3.18E-08	3.18E-08	2.04E-06	0.004847319	6.32E-06	0	0	0	3.16E-08	9.65E-08	0	4.52E-06	3.16E-08	1.22E-07	3.16E-08	3.16E-08	2.03E-06	0.004827989	6.30E-06	0	0	0	3.15E-08	9.63E-08	0	4.50E-06	3.15E-08	1.21E-07	3.15E-08	3.15E-08	2.02E-06	0.004808798	6.27E-06	0	0	0	3.14E-08	9.87E-08	0	4.48E-06	3.14E-08	1.21E-07	3.14E-08	3.14E-08	2.02E-06	0.004789749	6.25E-06	0	0	0	3.12E-08	9.48E-08	0	4.46E-06	3.12E-08	1.20E-07	3.13E-08	3.12E-08	2.01E-06	0.004770844	6.23E-06	0	0	0	3.11E-08	9.25E-08	0	4.45E-06	3.11E-08	1.20E-07	3.11E-08	3.11E-08	2.00E-06	0.004752083	6.20E-06	0	0	0	3.10E-08	9.81E-08	0	4.43E-06	3.10E-08	1.19E-07	3.10E-08	3.10E-08	1.99E-06	0.004733469	6.18E-06	0	0	0	3.09E-08	9.32E-08	0	4.41E-06	3.09E-08	1.19E-07	3.09E-08	3.09E-08	1.98E-06	0.004715003	6.15E-06	0	0	0	3.08E-08	9.33E-08	0	4.39E-06	3.08E-08	1.18E-07	3.08E-08	3.08E-08	1.98E-06	0.004696684	6.13E-06	0	0	0	3.06E-08	9.64E-08	0	4.38E-06	3.06E-08	1.18E-07	3.06E-08	3.06E-08	1.97E-06	0.004678515	6.10E-06	0	0	0	3.05E-08	9.43E-08	0	4.36E-06	3.05E-08	1.17E-07	3.05E-08	3.05E-08	1.96E-06	0.004660496	6.08E-06	0	0	0	3.04E-08	9.40E-08	0	4.34E-06	3.04E-08	1.17E-07	3.04E-08	3.04E-08	1.95E-06	0.004642628	6.06E-06	0	0	0	3.03E-08	9.58E-08	0	4.33E-06	3.03E-08	1.16E-07	3.03E-08	3.03E-08	1.95E-06	0.004624911	6.03E-06	0	0	0	3.02E-08	9.17E-08	0	4.31E-06	3.02E-08	1.16E-07	3.02E-08	3.02E-08	1.94E-06	0.004607346	6.01E-06	0	0	0	3.01E-08	9.07E-08	0	4.29E-06	3.01E-08	1.16E-07	3.01E-08	3.01E-08	1.93E-06	0.004589932	5.99E-06	0	0	0	2.99E-08	8.90E-08	0	4.28E-06	2.99E-08	1.15E-07	2.99E-08	2.99E-08	1.92E-06	0.00457267	5.97E-06	0	0	0	2.98E-08	9.12E-08	0	4.26E-06	2.98E-08	1.15E-07	2.98E-08	2.98E-08	1.92E-06	0.004555561	5.94E-06	0	0	0	2.97E-08	9.26E-08	0	4.25E-06	2.97E-08	1.14E-07	2.97E-08	2.97E-08	1.91E-06	0.004538604	5.92E-06	0	0	0	2.96E-08	9.52E-08	0	4.23E-06	2.96E-08	1.14E-07	2.96E-08	2.96E-08	1.90E-06	0.0045218	5.90E-06	0	0	0	2.95E-08	9.00E-08	0	4.21E-06	2.95E-08	1.13E-07	2.95E-08	2.95E-08	1.90E-06	0.004505147	5.88E-06	0	0	0	2.94E-08	9.31E-08	0	4.20E-06	2.94E-08	1.13E-07	2.94E-08	2.94E-08	1.89E-06	0.004488646	5.86E-06	0	0	0	2.93E-08	8.84E-08	0	4.18E-06	2.93E-08	1.13E-07	2.93E-08	2.93E-08	1.88E-06	0.004472297	5.84E-06	0	0	0	2.92E-08	9.09E-08	0	4.17E-06	2.92E-08	1.12E-07	2.92E-08	2.92E-08	1.88E-06	0.004456098	5.81E-06	0	0	0	2.91E-08	8.71E-08	0	4.15E-06	2.91E-08	1.12E-07	2.91E-08	2.91E-08	1.87E-06	0.004440051	5.79E-06	0	0	0	2.90E-08	9.10E-08	0	4.14E-06	2.90E-08	1.11E-07	2.90E-08	2.90E-08	1.86E-06	0.004424154	5.77E-06	0	0	0	2.89E-08	9.14E-08	0	4.12E-06	2.89E-08	1.11E-07	2.89E-08	2.89E-08	1.86E-06	0.004408406	5.75E-06	0	0	0	2.88E-08	8.89E-08	0	4.11E-06	2.88E-08	1.11E-07	2.88E-08	2.88E-08	1.85E-06	0.004392808	5.73E-06	0	0	0	2.87E-08	8.86E-08	0	4.09E-06	2.87E-08	1.10E-07	2.87E-08	2.87E-08	1.84E-06	0.004377358	5.71E-06	0	0	0	2.86E-08	9.03E-08	0	4.08E-06	2.86E-08	1.10E-07	2.86E-08	2.86E-08	1.84E-06	0.004362056	5.69E-06	0	0	0	2.85E-08	8.95E-08	0	4.07E-06	2.85E-08	1.09E-07	2.85E-08	2.85E-08	1.83E-06	0.004346901	5.67E-06	0	0	0	2.84E-08	8.92E-08	0	4.05E-06	2.84E-08	1.09E-07	2.84E-08	2.84E-08	1.82E-06	0.004331892	5.65E-06	0	0	0	2.83E-08	9.09E-08	0	4.04E-06	2.83E-08	1.09E-07	2.83E-08	2.83E-08	1.82E-06	0.004317028	5.63E-06	0	0	0	2.82E-08	8.66E-08	0	4.02E-06	2.82E-08	1.08E-07	2.82E-08	2.82E-08	1.81E-06	0.004302309	5.61E-06	0	0	0	2.81E-08	8.56E-08	0	4.01E-06	2.81E-08	1.08E-07	2.81E-08	2.81E-08	1.80E-06	0.004287734	5.59E-06	0	0	0	2.80E-08	8.85E-08	0	4.00E-06	2.80E-08	1.08E-07	2.80E-08	2.80E-08	1.80E-06	0.004273301	5.58E-06	0	0	0	2.79E-08	8.76E-08	0	3.98E-06	2.79E-08	1.07E-07	2.79E-08	2.79E-08	1.79E-06	0.00425901	5.56E-06	0	0	0	2.78E-08	8.32E-08	0	3.97E-06	2.78E-08	1.07E-07	2.78E-08	2.78E-08	1.79E-06	0.00424486	5.54E-06	0	0	0	2.77E-08	8.35E-08	0	3.96E-06	2.77E-08	1.07E-07	2.77E-08	2.77E-08	1.78E-06	0.004230849	5.52E-06	0	0	0	2.76E-08	8.60E-08	0	3.94E-06	2.76E-08	1.06E-07	2.76E-08	2.76E-08	1.77E-06	0.004216978	5.50E-06	0	0	0	2.75E-08	8.71E-08	0	3.93E-06	2.75E-08	1.06E-07	2.75E-08	2.75E-08	1.77E-06	0.004203244	5.48E-06	0	0	0	2.74E-08	8.67E-08	0	3.92E-06	2.74E-08	1.05E-07	2.74E-08	2.74E-08	1.76E-06	0.004189646	5.47E-06	0	0	0	2.73E-08	8.45E-08	0	3.90E-06	2.73E-08	1.05E-07	2.73E-08	2.73E-08	1.76E-06	0.004176184	5.45E-06	0	0	0	2.72E-08	8.49E-08	0	3.89E-06	2.72E-08	1.05E-07	2.72E-08	2.72E-08	1.75E-06	0.004162857	5.43E-06	0	0	0	2.72E-08	8.73E-08	0	3.88E-06	2.72E-08	1.04E-07	2.72E-08	2.72E-08	1.75E-06	0.004149663	5.41E-06	0	0	0	2.71E-08	8.51E-08	0	3.87E-06	2.71E-08	1.04E-07	2.71E-08	2.71E-08	1.74E-06	0.004136601	5.40E-06	0	0	0	2.70E-08	8.48E-08	0	3.86E-06	2.70E-08	1.04E-07	2.70E-08	2.70E-08	1.74E-06	0.00412367	5.38E-06	0	0	0	2.69E-08	8.57E-08	0	3.84E-06	2.69E-08	1.03E-07	2.69E-08	2.69E-08	1.73E-06	0.004110868	5.36E-06	0	0	0	2.68E-08	8.50E-08	0	3.83E-06	2.68E-08	1.03E-07	2.68E-08	2.68E-08	1.72E-06	0.004098196	5.35E-06	0	0	0	2.67E-08	8.22E-08	0	3.82E-06	2.67E-08	1.03E-07	2.67E-08	2.67E-08	1.72E-06	0.004085651	5.33E-06	0	0	0	2.67E-08	7.98E-08	0	3.81E-06	2.67E-08	1.03E-07	2.67E-08	2.67E-08	1.71E-06	0.004073231	5.31E-06	0	0	0	2.66E-08	8.41E-08	0	3.80E-06	2.66E-08	1.02E-07	2.66E-08	2.66E-08	1.71E-06	0.004060938	5.30E-06	0	0	0	2.65E-08	8.25E-08	0	3.79E-06	2.65E-08	1.02E-07	2.65E-08	2.65E-08	1.70E-06	0.004048768	5.28E-06	0	0	0	2.64E-08	8.41E-08	0	3.77E-06	2.64E-08	1.02E-07	2.64E-08	2.64E-08	1.70E-06	0.004036721	5.27E-06	0	0	0	2.63E-08	8.33E-08	0	3.76E-06	2.63E-08	1.01E-07	2.63E-08	2.63E-08	1.69E-06	0.004024795	5.25E-06	0	0	0	2.63E-08	8.44E-08	0	3.75E-06	2.63E-08	1.01E-07	2.63E-08	2.63E-08	1.69E-06	0.00401299	5.24E-06	0	0	0	2.62E-08	8.29E-08	0	3.74E-06	2.62E-08	1.01E-07	2.62E-08	2.62E-08	1.68E-06	0.004001304	5.22E-06	0	0	0	2.61E-08	8.21E-08	0	3.73E-06	2.61E-08	1.00E-07	2.61E-08	2.61E-08	1.68E-06	0.003989735	5.21E-06	0	0	0	2.60E-08	8.04E-08	0	3.72E-06	2.60E-08	1.00E-07	2.60E-08	2.60E-08	1.67E-06	0.003978284	5.19E-06	0	0	0	2.60E-08	8.21E-08	0	3.71E-06	2.60E-08	9.98E-08	2.60E-08	2.60E-08	1.67E-06	0.003966948	5.18E-06	0	0	0	2.59E-08	8.06E-08	0	3.70E-06	2.59E-08	9.95E-08	2.59E-08	2.59E-08	1.66E-06	0.003955726	5.16E-06	0	0	0	2.58E-08	8.12E-08	0	3.69E-06	2.58E-08	9.93E-08	2.58E-08	2.58E-08	1.66E-06	0.003944617	5.15E-06	0	0	0	2.57E-08	8.28E-08	0	3.68E-06	2.57E-08	9.90E-08	2.57E-08	2.57E-08	1.66E-06	0.00393362	5.13E-06	0	0	0	2.57E-08	7.89E-08	0	3.67E-06	2.57E-08	9.87E-08	2.57E-08	2.57E-08	1.65E-06	0.003922734	5.12E-06	0	0	0	2.56E-08	8.10E-08	0	3.66E-06	2.56E-08	9.84E-08	2.56E-08	2.56E-08	1.65E-06	0.003911957	5.10E-06	0	0	0	2.55E-08	8.13E-08	0	3.65E-06	2.55E-08	9.82E-08	2.55E-08	2.55E-08	1.64E-06	0.003901289	5.09E-06	0	0	0	2.55E-08	8.18E-08	0	3.64E-06	2.55E-08	9.79E-08	2.55E-08	2.55E-08	1.64E-06	0.003890728	5.08E-06	0	0	0	2.54E-08	7.70E-08	0	3.63E-06	2.54E-08	9.76E-08	2.54E-08	2.54E-08	1.63E-06	0.003880272	5.06E-06	0	0	0	2.53E-08	8.01E-08	0	3.62E-06	2.53E-08	9.74E-08	2.53E-08	2.53E-08	1.63E-06	0.003869922	5.05E-06	0	0	0	2.52E-08	8.04E-08	0	3.61E-06	2.52E-08	9.71E-08	2.52E-08	2.52E-08	1.62E-06	0.003859675	5.04E-06	0	0	0	2.52E-08	7.84E-08	0	3.60E-06	2.52E-08	9.68E-08	2.52E-08	2.52E-08	1.62E-06	0.003849531	5.02E-06	0	0	0	2.51E-08	7.66E-08	0	3.59E-06	2.51E-08	9.66E-08	2.51E-08	2.51E-08	1.62E-06	0.003839488	5.01E-06	0	0	0	2.50E-08	7.71E-08	0	3.58E-06	2.50E-08	9.63E-08	2.51E-08	2.50E-08	1.61E-06	0.003829545	5.00E-06	0	0	0	2.50E-08	7.62E-08	0	3.57E-06	2.50E-08	9.61E-08	2.50E-08	2.50E-08	1.61E-06	0.003819701	4.98E-06	0	0	0	2.49E-08	7.67E-08	0	3.56E-06	2.49E-08	9.58E-08	2.49E-08	2.49E-08	1.60E-06	0.003809955	4.97E-06	0	0	0	2.49E-08	7.55E-08	0	3.55E-06	2.49E-08	9.56E-08	2.49E-08	2.49E-08	1.60E-06	0.003800306	4.96E-06	0	0	0	2.48E-08	7.52E-08	0	3.54E-06	2.48E-08	9.54E-08	2.48E-08	2.48E-08	1.60E-06	0.003790752	4.95E-06	0	0	0	2.47E-08	7.61E-08	0	3.53E-06	2.47E-08	9.51E-08	2.47E-08	2.47E-08	1.59E-06	0.003781293	4.93E-06	0	0	0	2.47E-08	7.81E-08	0	3.52E-06	2.47E-08	9.49E-08	2.47E-08	2.47E-08	1.59E-06	0.003771928	4.92E-06	0	0	0	2.46E-08	7.51E-08	0	3.52E-06	2.46E-08	9.46E-08	2.46E-08	2.46E-08	1.58E-06	0.003762655	4.91E-06	0	0	0	2.45E-08	7.77E-08	0	3.51E-06	2.45E-08	9.44E-08	2.45E-08	2.45E-08	1.58E-06	0.003753474	4.90E-06	0	0	0	2.45E-08	7.28E-08	0	3.50E-06	2.45E-08	9.42E-08	2.45E-08	2.45E-08	1.58E-06	0.003744382	4.89E-06	0	0	0	2.44E-08	7.37E-08	0	3.49E-06	2.44E-08	9.40E-08	2.44E-08	2.44E-08	1.57E-06	0.00373538	4.87E-06	0	0	0	2.44E-08	7.66E-08	0	3.48E-06	2.44E-08	9.37E-08	2.44E-08	2.44E-08	1.57E-06	0.003726466	4.86E-06	0	0	0	2.43E-08	7.69E-08	0	3.47E-06	2.43E-08	9.35E-08	2.43E-08	2.43E-08	1.56E-06	0.003717639	4.85E-06	0	0	0	2.43E-08	7.32E-08	0	3.47E-06	2.43E-08	9.33E-08	2.43E-08	2.43E-08	1.56E-06	0.003708899	4.84E-06	0	0	0	2.42E-08	7.65E-08	0	3.46E-06	2.42E-08	9.31E-08	2.42E-08	2.42E-08	1.56E-06	0.003700243	4.83E-06	0	0	0	2.41E-08	7.43E-08	0	3.45E-06	2.41E-08	9.28E-08	2.41E-08	2.41E-08	1.55E-06	0.003691671	4.82E-06	0	0	0	2.41E-08	7.74E-08	0	3.44E-06	2.41E-08	9.26E-08	2.41E-08	2.41E-08	1.55E-06	0.003683183	4.81E-06	0	0	0	2.40E-08	7.61E-08	0	3.43E-06	2.40E-08	9.24E-08	2.40E-08	2.40E-08	1.55E-06	0.003674777	4.79E-06	0	0	0	2.40E-08	7.58E-08	0	3.43E-06	2.40E-08	9.22E-08	2.40E-08	2.40E-08	1.54E-06	0.003666451	4.78E-06	0	0	0	2.39E-08	7.58E-08	0	3.42E-06	2.39E-08	9.20E-08	2.39E-08	2.39E-08	1.54E-06	0.003658206	4.77E-06	0	0	0	2.39E-08	7.34E-08	0	3.41E-06	2.39E-08	9.18E-08	2.39E-08	2.39E-08	1.54E-06	0.00365004	4.76E-06	0	0	0	2.38E-08	7.36E-08	0	3.40E-06	2.38E-08	9.16E-08	2.38E-08	2.38E-08	1.53E-06	0.003641952	4.75E-06	0	0	0	2.38E-08	7.52E-08	0	3.39E-06	2.38E-08	9.14E-08	2.38E-08	2.38E-08	1.53E-06	0.003633942	4.74E-06	0	0	0	2.37E-08	7.50E-08	0	3.39E-06	2.37E-08	9.12E-08	2.37E-08	2.37E-08	1.53E-06	0.003626008	4.73E-06	0	0	0	2.37E-08	7.09E-08	0	3.38E-06	2.37E-08	9.10E-08	2.37E-08	2.37E-08	1.52E-06	0.003618149	4.72E-06	0	0	0	2.36E-08	7.16E-08	0	3.37E-06	2.36E-08	9.08E-08	2.36E-08	2.36E-08	1.52E-06	0.003610364	4.71E-06	0	0	0	2.36E-08	7.25E-08	0	3.37E-06	2.36E-08	9.06E-08	2.36E-08	2.36E-08	1.52E-06	0.003602654	4.70E-06	0	0	0	2.35E-08	7.44E-08	0	3.36E-06	2.35E-08	9.04E-08	2.35E-08	2.35E-08	1.51E-06	0.003595016	4.69E-06	0	0	0	2.35E-08	7.31E-08	0	3.35E-06	2.35E-08	9.02E-08	2.35E-08	2.35E-08	1.51E-06	0.003587449	4.68E-06	0	0	0	2.34E-08	7.36E-08	0	3.34E-06	2.34E-08	9.00E-08	2.34E-08	2.34E-08	1.51E-06	0.003579954	4.67E-06	0	0	0	2.34E-08	7.51E-08	0	3.34E-06	2.34E-08	8.98E-08	2.34E-08	2.34E-08	1.50E-06	0.003572529	4.66E-06	0	0	0	2.33E-08	7.08E-08	0	3.33E-06	2.33E-08	8.96E-08	2.33E-08	2.33E-08	1.50E-06	0.003565173	4.65E-06	0	0	0	2.33E-08	7.37E-08	0	3.32E-06	2.33E-08	8.95E-08	2.33E-08	2.33E-08	1.50E-06	0.003557886	4.64E-06	0	0	0	2.32E-08	7.00E-08	0	3.32E-06	2.32E-08	8.93E-08	2.32E-08	2.32E-08	1.49E-06	0.003550666	4.63E-06	0	0	0	2.32E-08	7.38E-08	0	3.31E-06	2.32E-08	8.91E-08	2.32E-08	2.32E-08	1.49E-06	0.003543513	4.62E-06	0	0	0	2.31E-08	6.97E-08	0	3.30E-06	2.31E-08	8.89E-08	2.31E-08	2.31E-08	1.49E-06	0.003536425	4.61E-06	0	0	0	2.31E-08	7.26E-08	0	3.30E-06	2.31E-08	8.87E-08	2.31E-08	2.31E-08	1.49E-06	0.003529403	4.61E-06	0	0	0	2.30E-08	6.98E-08	0	3.29E-06	2.30E-08	8.86E-08	2.30E-08	2.30E-08	1.48E-06	0.003522445	4.60E-06	0	0	0	2.30E-08	7.01E-08	0	3.28E-06	2.30E-08	8.84E-08	2.30E-08	2.30E-08	1.48E-06	0.003515551	4.59E-06	0	0	0	2.29E-08	6.92E-08	0	3.28E-06	2.29E-08	8.82E-08	2.29E-08	2.29E-08	1.48E-06	0.003508719	4.58E-06	0	0	0	2.29E-08	6.91E-08	0	3.27E-06	2.29E-08	8.80E-08	2.29E-08	2.29E-08	1.47E-06	0.00350195	4.57E-06	0	0	0	2.28E-08	7.03E-08	0	3.26E-06	2.28E-08	8.79E-08	2.28E-08	2.28E-08	1.47E-06	0.003495241	4.56E-06	0	0	0	2.28E-08	7.16E-08	0	3.26E-06	2.28E-08	8.77E-08	2.28E-08	2.28E-08	1.47E-06	0.003488594	4.55E-06	0	0	0	2.28E-08	6.96E-08	0	3.25E-06	2.28E-08	8.75E-08	2.28E-08	2.28E-08	1.47E-06	0.003482005	4.54E-06	0	0	0	2.27E-08	7.19E-08	0	3.25E-06	2.27E-08	8.74E-08	2.27E-08	2.27E-08	1.46E-06	0.003475476	4.53E-06	0	0	0	2.27E-08	7.29E-08	0	3.24E-06	2.27E-08	8.72E-08	2.27E-08	2.27E-08	1.46E-06	0.003469006	4.53E-06	0	0	0	2.26E-08	7.12E-08	0	3.23E-06	2.26E-08	8.70E-08	2.26E-08	2.26E-08	1.46E-06	0.003462593	4.52E-06	0	0	0	2.26E-08	7.26E-08	0	3.23E-06	2.26E-08	8.69E-08	2.26E-08	2.26E-08	1.45E-06	0.003456237	4.51E-06	0	0	0	2.25E-08	6.89E-08	0	3.22E-06	2.25E-08	8.67E-08	2.25E-08	2.25E-08	1.45E-06	0.003449937	4.50E-06	0	0	0	2.25E-08	7.13E-08	0	3.22E-06	2.25E-08	8.66E-08	2.25E-08	2.25E-08	1.45E-06	0.003443692	4.49E-06	0	0	0	2.25E-08	7.16E-08	0	3.21E-06	2.25E-08	8.64E-08	2.25E-08	2.25E-08	1.45E-06	0.003437503	4.49E-06	0	0	0	2.24E-08	7.14E-08	0	3.20E-06	2.24E-08	8.63E-08	2.24E-08	2.24E-08	1.44E-06	0.003431367	4.48E-06	0	0	0	2.24E-08	6.84E-08	0	3.20E-06	2.24E-08	8.61E-08	2.24E-08	2.24E-08	1.44E-06	0.003425285	4.47E-06	0	0	0	2.23E-08	7.03E-08	0	3.19E-06	2.23E-08	8.59E-08	2.23E-08	2.23E-08	1.44E-06	0.003419256	4.46E-06	0	0	0	2.23E-08	6.86E-08	0	3.19E-06	2.23E-08	8.58E-08	2.23E-08	2.23E-08	1.44E-06	0.003413279	4.45E-06	0	0	0	2.23E-08	6.75E-08	0	3.18E-06	2.23E-08	8.56E-08	2.23E-08	2.23E-08	1.43E-06	0.003407353	4.45E-06	0	0	0	2.22E-08	6.78E-08	0	3.18E-06	2.22E-08	8.55E-08	2.22E-08	2.22E-08	1.43E-06	0.003401479	4.44E-06	0	0	0	2.22E-08	7.07E-08	0	3.17E-06	2.22E-08	8.54E-08	2.22E-08	2.22E-08	1.43E-06	0.003395655	4.43E-06	0	0	0	2.22E-08	6.73E-08	0	3.16E-06	2.22E-08	8.52E-08	2.22E-08	2.22E-08	1.43E-06	0.00338988	4.42E-06	0	0	0	2.21E-08	6.95E-08	0	3.16E-06	2.21E-08	8.51E-08	2.21E-08	2.21E-08	1.42E-06	0.003384155	4.42E-06	0	0	0	2.21E-08	6.66E-08	0	3.15E-06	2.21E-08	8.49E-08	2.21E-08	2.21E-08	1.42E-06	0.003378478	4.41E-06	0	0	0	2.20E-08	6.70E-08	0	3.15E-06	2.20E-08	8.48E-08	2.20E-08	2.20E-08	1.42E-06	0.003372849	4.40E-06	0	0	0	2.20E-08	6.64E-08	0	3.14E-06	2.20E-08	8.46E-08	2.20E-08	2.20E-08	1.42E-06	0.003367267	4.39E-06	0	0	0	2.20E-08	7.00E-08	0	3.14E-06	2.20E-08	8.45E-08	2.20E-08	2.20E-08	1.41E-06	0.003361732	4.39E-06	0	0	0	2.19E-08	6.66E-08	0	3.13E-06	2.19E-08	8.44E-08	2.19E-08	2.19E-08	1.41E-06	0.003356243	4.38E-06	0	0	0	2.19E-08	6.93E-08	0	3.13E-06	2.19E-08	8.42E-08	2.19E-08	2.19E-08	1.41E-06	0.003350801	4.37E-06	0	0	0	2.19E-08	6.88E-08	0	3.12E-06	2.19E-08	8.41E-08	2.19E-08	2.19E-08	1.41E-06	0.003345403	4.37E-06	0	0	0	2.18E-08	6.67E-08	0	3.12E-06	2.18E-08	8.39E-08	2.18E-08	2.18E-08	1.41E-06	0.003340049	4.36E-06	0	0	0	2.18E-08	6.70E-08	0	3.11E-06	2.18E-08	8.38E-08	2.18E-08	2.18E-08	1.40E-06	0.00333474	4.35E-06	0	0	0	2.18E-08	6.78E-08	0	3.11E-06	2.18E-08	8.37E-08	2.18E-08	2.18E-08	1.40E-06	0.003329474	4.34E-06	0	0	0	2.17E-08	6.87E-08	0	3.10E-06	2.17E-08	8.35E-08	2.17E-08	2.17E-08	1.40E-06	0.003324251	4.34E-06	0	0	0	2.17E-08	6.50E-08	0	3.10E-06	2.17E-08	8.34E-08	2.17E-08	2.17E-08	1.40E-06	0.00331907	4.33E-06	0	0	0	2.17E-08	6.81E-08	0	3.09E-06	2.17E-08	8.33E-08	2.17E-08	2.17E-08	1.39E-06	0.003313931	4.32E-06	0	0	0	2.16E-08	6.56E-08	0	3.09E-06	2.16E-08	8.32E-08	2.16E-08	2.16E-08	1.39E-06	0.003308834	4.32E-06	0	0	0	2.16E-08	6.41E-08	0	3.08E-06	2.16E-08	8.30E-08	2.16E-08	2.16E-08	1.39E-06	0.003303778	4.31E-06	0	0	0	2.16E-08	6.83E-08	0	3.08E-06	2.16E-08	8.29E-08	2.16E-08	2.16E-08	1.39E-06	0.003298762	4.30E-06	0	0	0	2.15E-08	6.86E-08	0	3.07E-06	2.15E-08	8.28E-08	2.15E-08	2.15E-08	1.39E-06	0.003293786	4.30E-06	0	0	0	2.15E-08	6.84E-08	0	3.07E-06	2.15E-08	8.26E-08	2.15E-08	2.15E-08	1.38E-06	0.00328885	4.29E-06	0	0	0	2.15E-08	6.68E-08	0	3.07E-06	2.15E-08	8.25E-08	2.15E-08	2.15E-08	1.38E-06	0.003283952	4.28E-06	0	0	0	2.14E-08	6.62E-08	0	3.06E-06	2.14E-08	8.24E-08	2.14E-08	2.14E-08	1.38E-06	0.003279093	4.28E-06	0	0	0	2.14E-08	6.78E-08	0	3.06E-06	2.14E-08	8.23E-08	2.14E-08	2.14E-08	1.38E-06	0.003274272	4.27E-06	0	0	0	2.14E-08	6.71E-08	0	3.05E-06	2.14E-08	8.22E-08	2.14E-08	2.14E-08	1.38E-06	0.003269489	4.27E-06	0	0	0	2.13E-08	6.43E-08	0	3.05E-06	2.13E-08	8.20E-08	2.13E-08	2.13E-08	1.37E-06	0.003264743	4.26E-06	0	0	0	2.13E-08	6.43E-08	0	3.04E-06	2.13E-08	8.19E-08	2.13E-08	2.13E-08	1.37E-06	0.003260033	4.25E-06	0	0	0	2.13E-08	6.84E-08	0	3.04E-06	2.13E-08	8.18E-08	2.13E-08	2.13E-08	1.37E-06	0.00325536	4.25E-06	0	0	0	2.12E-08	6.72E-08	0	3.03E-06	2.12E-08	8.17E-08	2.12E-08	2.12E-08	1.37E-06	0.003250723	4.24E-06	0.017405274	0	0	1.93E-06	2.58E-05	5.56E-06	2.12E-08	2.36E-08	1.90E-05	2.40E-08	0.049342195	2.98E-05	0.038829834	1.97E-05	0.005697226	3.45E-06	0.004483435	2.27E-06	4.47E-09	8.93E-07	2.88E-07	0.001530609	2.36E-08	4.72E-06	1.52E-06	5.297878958	10244.48898
356	0.995032063	3.21E-05	7.72E-05	3.95E-05	1.224033768	0.877773184	474.3721776	476.905843	716.1897603	718.0382256	30.8227547	21534.77706	0.270216815	4.06E-09	1.95E-05	2.37E-08	4.62E-07	7.36E-09	2.37E-08	4.62E-07	7.36E-09	2.37E-08	4.62E-07	7.36E-09	2.36E-08	4.62E-07	7.36E-09	9.19E-06	4.62E-07	7.36E-09	1.28E-05	4.62E-07	7.36E-09	1.28E-05	4.62E-07	7.36E-09	1.28E-05	4.62E-07	7.36E-09	2.37E-08	4.62E-07	7.36E-09	2.36E-08	4.62E-07	7.36E-09	1.28E-05	4.62E-07	7.36E-09	9.19E-06	4.62E-07	7.36E-09	2.37E-08	4.62E-07	7.36E-09	2.37E-08	4.62E-07	7.36E-09	1.28E-05	4.62E-07	7.36E-09	2.37E-08	4.62E-07	7.36E-09	2.36E-08	4.62E-07	7.36E-09	2.37E-08	4.62E-07	7.36E-09	2.36E-08	4.62E-07	7.36E-09	2.37E-08	4.62E-07	7.36E-09	1.28E-05	4.62E-07	7.36E-09	1.28E-05	4.62E-07	7.36E-09	2.36E-08	4.62E-07	7.36E-09	2.37E-08	4.62E-07	7.36E-09	2.37E-08	4.62E-07	7.36E-09	9.19E-06	4.62E-07	7.36E-09	2.36E-08	4.62E-07	7.36E-09	2.36E-08	4.62E-07	7.36E-09	1.28E-05	4.62E-07	7.36E-09	2.37E-08	4.62E-07	7.36E-09	2.36E-08	4.62E-07	7.36E-09	2.36E-08	4.62E-07	7.36E-09	9.19E-06	4.62E-07	7.36E-09	2.37E-08	4.62E-07	7.36E-09	2.37E-08	4.62E-07	7.36E-09	2.36E-08	4.62E-07	7.36E-09	9.19E-06	4.62E-07	7.36E-09	1.28E-05	4.62E-07	7.36E-09	1.28E-05	4.62E-07	7.36E-09	2.36E-08	4.62E-07	7.36E-09	2.36E-08	4.62E-07	7.36E-09	9.19E-06	4.62E-07	7.36E-09	2.36E-08	4.62E-07	7.36E-09	2.36E-08	4.62E-07	7.36E-09	9.19E-06	4.62E-07	7.36E-09	9.19E-06	4.62E-07	7.36E-09	9.19E-06	4.62E-07	7.36E-09	9.18E-06	4.62E-07	7.36E-09	2.37E-08	4.62E-07	7.36E-09	9.18E-06	4.62E-07	7.36E-09	9.18E-06	4.62E-07	7.36E-09	9.18E-06	4.62E-07	7.36E-09	2.36E-08	4.62E-07	7.36E-09	2.36E-08	4.62E-07	7.36E-09	1.28E-05	4.62E-07	7.36E-09	9.18E-06	4.62E-07	7.36E-09	9.18E-06	4.62E-07	7.35E-09	9.18E-06	4.62E-07	7.35E-09	2.36E-08	4.62E-07	7.35E-09	2.36E-08	4.62E-07	7.35E-09	2.37E-08	4.62E-07	7.35E-09	2.36E-08	4.62E-07	7.35E-09	2.36E-08	4.62E-07	7.36E-09	2.37E-08	4.62E-07	7.36E-09	2.37E-08	4.62E-07	7.36E-09	2.36E-08	4.62E-07	7.36E-09	2.37E-08	4.62E-07	7.36E-09	2.36E-08	4.62E-07	7.36E-09	9.18E-06	4.62E-07	7.36E-09	2.36E-08	4.62E-07	7.36E-09	9.18E-06	4.62E-07	7.35E-09	2.36E-08	4.62E-07	7.36E-09	1.28E-05	4.62E-07	7.35E-09	1.28E-05	4.62E-07	7.35E-09	2.36E-08	4.62E-07	7.35E-09	9.18E-06	4.62E-07	7.35E-09	2.37E-08	4.62E-07	7.35E-09	2.37E-08	4.62E-07	7.35E-09	2.36E-08	4.62E-07	7.35E-09	2.37E-08	4.62E-07	7.35E-09	1.28E-05	4.62E-07	7.35E-09	9.18E-06	4.62E-07	7.35E-09	9.18E-06	4.62E-07	7.35E-09	9.18E-06	4.62E-07	7.35E-09	9.17E-06	4.62E-07	7.35E-09	1.28E-05	4.62E-07	7.35E-09	2.35E-08	4.62E-07	7.35E-09	1.28E-05	4.62E-07	7.35E-09	9.17E-06	4.62E-07	7.35E-09	2.37E-08	4.62E-07	7.35E-09	2.37E-08	4.62E-07	7.35E-09	1.28E-05	4.62E-07	7.35E-09	2.37E-08	4.62E-07	7.35E-09	9.17E-06	4.61E-07	7.35E-09	9.17E-06	4.61E-07	7.35E-09	2.37E-08	4.61E-07	7.35E-09	9.17E-06	4.61E-07	7.35E-09	9.17E-06	4.61E-07	7.35E-09	1.28E-05	4.61E-07	7.35E-09	1.28E-05	4.61E-07	7.35E-09	1.28E-05	4.61E-07	7.35E-09	2.35E-08	4.61E-07	7.35E-09	9.17E-06	4.61E-07	7.34E-09	1.28E-05	4.61E-07	7.34E-09	1.28E-05	4.61E-07	7.34E-09	9.17E-06	4.61E-07	7.34E-09	2.37E-08	4.61E-07	7.34E-09	2.37E-08	4.61E-07	7.34E-09	9.17E-06	4.61E-07	7.34E-09	1.28E-05	4.61E-07	7.34E-09	2.37E-08	4.61E-07	7.34E-09	2.35E-08	4.61E-07	7.34E-09	2.37E-08	4.61E-07	7.34E-09	1.28E-05	4.61E-07	7.34E-09	9.17E-06	4.61E-07	7.34E-09	2.36E-08	4.61E-07	7.34E-09	2.37E-08	4.61E-07	7.34E-09	2.35E-08	4.61E-07	7.34E-09	1.28E-05	4.61E-07	7.34E-09	2.37E-08	4.61E-07	7.34E-09	2.37E-08	4.61E-07	7.34E-09	1.28E-05	4.61E-07	7.34E-09	2.37E-08	4.61E-07	7.34E-09	2.35E-08	4.61E-07	7.34E-09	1.28E-05	4.61E-07	7.34E-09	2.37E-08	4.61E-07	7.34E-09	9.17E-06	4.61E-07	7.34E-09	2.35E-08	4.61E-07	7.34E-09	2.35E-08	4.61E-07	7.34E-09	2.35E-08	4.61E-07	7.35E-09	1.28E-05	4.61E-07	7.34E-09	2.37E-08	4.61E-07	7.35E-09	2.37E-08	4.61E-07	7.35E-09	1.28E-05	4.61E-07	7.35E-09	1.28E-05	4.61E-07	7.34E-09	2.35E-08	4.61E-07	7.35E-09	1.28E-05	4.61E-07	7.35E-09	2.35E-08	4.61E-07	7.35E-09	2.35E-08	4.61E-07	7.35E-09	2.37E-08	4.61E-07	7.35E-09	9.17E-06	4.61E-07	7.35E-09	9.17E-06	4.61E-07	7.34E-09	1.28E-05	4.61E-07	7.34E-09	2.35E-08	4.61E-07	7.34E-09	2.37E-08	4.61E-07	7.34E-09	1.28E-05	4.61E-07	7.34E-09	2.37E-08	4.61E-07	7.34E-09	9.17E-06	4.61E-07	7.34E-09	2.37E-08	4.61E-07	7.34E-09	9.16E-06	4.61E-07	7.34E-09	1.28E-05	4.61E-07	7.34E-09	1.28E-05	4.61E-07	7.34E-09	2.36E-08	4.61E-07	7.34E-09	2.36E-08	4.61E-07	7.34E-09	1.28E-05	4.61E-07	7.34E-09	2.36E-08	4.61E-07	7.34E-09	2.35E-08	4.61E-07	7.34E-09	2.36E-08	4.61E-07	7.34E-09	2.36E-08	4.61E-07	7.34E-09	2.37E-08	4.61E-07	7.34E-09	1.28E-05	4.61E-07	7.34E-09	2.37E-08	4.61E-07	7.34E-09	2.35E-08	4.61E-07	7.34E-09	2.37E-08	4.61E-07	7.34E-09	2.37E-08	4.61E-07	7.34E-09	2.37E-08	4.61E-07	7.34E-09	1.28E-05	4.61E-07	7.34E-09	2.37E-08	4.61E-07	7.34E-09	2.35E-08	4.61E-07	7.34E-09	9.17E-06	4.61E-07	7.34E-09	2.37E-08	4.61E-07	7.34E-09	1.28E-05	4.61E-07	7.34E-09	1.28E-05	4.61E-07	7.34E-09	2.35E-08	4.61E-07	7.34E-09	1.28E-05	4.61E-07	7.34E-09	1.28E-05	4.61E-07	7.34E-09	9.16E-06	4.61E-07	7.34E-09	2.35E-08	4.61E-07	7.34E-09	1.28E-05	4.61E-07	7.34E-09	2.36E-08	4.61E-07	7.34E-09	2.36E-08	4.61E-07	7.34E-09	1.28E-05	4.61E-07	7.34E-09	2.35E-08	4.61E-07	7.34E-09	2.35E-08	4.61E-07	7.34E-09	2.36E-08	4.61E-07	7.34E-09	1.28E-05	4.61E-07	7.34E-09	9.16E-06	4.61E-07	7.34E-09	2.36E-08	4.61E-07	7.34E-09	2.35E-08	4.61E-07	7.34E-09	1.28E-05	4.61E-07	7.34E-09	1.28E-05	4.61E-07	7.34E-09	1.28E-05	4.61E-07	7.34E-09	9.16E-06	4.61E-07	7.34E-09	2.36E-08	4.61E-07	7.34E-09	2.35E-08	4.61E-07	7.34E-09	2.35E-08	4.61E-07	7.34E-09	2.36E-08	4.61E-07	7.34E-09	9.16E-06	4.61E-07	7.34E-09	9.16E-06	4.61E-07	7.34E-09	1.28E-05	4.61E-07	7.34E-09	2.35E-08	4.61E-07	7.34E-09	9.16E-06	4.61E-07	7.34E-09	1.28E-05	4.61E-07	7.34E-09	9.16E-06	4.61E-07	7.34E-09	2.36E-08	4.61E-07	7.34E-09	1.28E-05	4.61E-07	7.34E-09	2.35E-08	4.61E-07	7.34E-09	1.28E-05	4.61E-07	7.34E-09	1.28E-05	4.61E-07	7.34E-09	2.35E-08	4.61E-07	7.34E-09	1.28E-05	4.61E-07	7.34E-09	1.28E-05	4.61E-07	7.34E-09	2.36E-08	4.61E-07	7.34E-09	2.36E-08	4.61E-07	7.34E-09	1.28E-05	4.61E-07	7.34E-09	2.35E-08	4.61E-07	7.34E-09	2.35E-08	4.61E-07	7.34E-09	2.36E-08	4.61E-07	7.34E-09	1.28E-05	4.61E-07	7.34E-09	9.16E-06	4.61E-07	7.34E-09	2.36E-08	4.61E-07	7.34E-09	1.28E-05	4.61E-07	7.34E-09	1.28E-05	4.61E-07	7.34E-09	1.28E-05	4.61E-07	7.34E-09	2.36E-08	4.61E-07	7.34E-09	9.16E-06	4.61E-07	7.34E-09	2.36E-08	4.61E-07	7.34E-09	1.28E-05	4.61E-07	7.34E-09	1.28E-05	4.61E-07	7.34E-09	1.28E-05	4.61E-07	7.34E-09	9.16E-06	4.61E-07	7.34E-09	2.36E-08	4.61E-07	7.34E-09	2.36E-08	4.61E-07	7.34E-09	1.28E-05	4.61E-07	7.34E-09	1.28E-05	4.61E-07	7.34E-09	1.28E-05	4.61E-07	7.33E-09	2.35E-08	4.61E-07	7.34E-09	1.28E-05	4.61E-07	7.33E-09	1.28E-05	4.61E-07	7.33E-09	1.28E-05	4.61E-07	7.33E-09	9.15E-06	4.61E-07	7.33E-09	1.28E-05	4.60E-07	7.33E-09	2.36E-08	4.60E-07	7.33E-09	9.15E-06	4.60E-07	7.33E-09	2.36E-08	4.60E-07	7.33E-09	2.35E-08	4.60E-07	7.33E-09	1.28E-05	4.60E-07	7.33E-09	1.28E-05	4.60E-07	7.33E-09	2.35E-08	4.60E-07	7.33E-09	1.28E-05	4.60E-07	7.33E-09	1.28E-05	4.60E-07	7.33E-09	1.28E-05	4.60E-07	7.33E-09	9.15E-06	4.60E-07	7.33E-09	2.36E-08	4.60E-07	7.33E-09	2.35E-08	4.60E-07	7.33E-09	1.28E-05	4.60E-07	7.33E-09	1.28E-05	4.60E-07	7.33E-09	9.15E-06	4.60E-07	7.33E-09	2.35E-08	4.60E-07	7.33E-09	1.28E-05	4.60E-07	7.33E-09	2.36E-08	4.60E-07	7.33E-09	2.36E-08	4.60E-07	7.33E-09	1.28E-05	4.60E-07	7.33E-09	2.36E-08	4.60E-07	7.33E-09	9.15E-06	4.60E-07	7.33E-09	2.36E-08	4.60E-07	7.33E-09	1.28E-05	4.60E-07	7.33E-09	2.35E-08	4.60E-07	7.33E-09	2.36E-08	4.60E-07	7.33E-09	9.15E-06	4.60E-07	7.33E-09	2.36E-08	4.60E-07	7.33E-09	1.28E-05	4.60E-07	7.33E-09	9.14E-06	4.60E-07	7.33E-09	9.14E-06	4.60E-07	7.33E-09	1.28E-05	4.60E-07	7.33E-09	2.35E-08	4.60E-07	7.33E-09	2.36E-08	4.60E-07	7.33E-09	1.28E-05	4.60E-07	7.33E-09	1.28E-05	4.60E-07	7.33E-09	2.36E-08	4.60E-07	7.33E-09	1.28E-05	4.60E-07	7.33E-09	9.14E-06	4.60E-07	7.33E-09	2.35E-08	4.60E-07	7.33E-09	1.27E-05	4.60E-07	7.33E-09	1.27E-05	4.60E-07	7.33E-09	1.27E-05	4.60E-07	7.32E-09	1.27E-05	4.60E-07	7.32E-09	2.36E-08	4.60E-07	7.32E-09	2.35E-08	4.60E-07	7.33E-09	1.27E-05	4.60E-07	7.32E-09	1.27E-05	4.60E-07	7.32E-09	2.35E-08	4.60E-07	7.32E-09	1.27E-05	4.60E-07	7.32E-09	2.35E-08	4.60E-07	7.33E-09	9.14E-06	4.60E-07	7.32E-09	2.36E-08	4.60E-07	7.32E-09	2.35E-08	4.60E-07	7.32E-09	2.35E-08	4.60E-07	7.33E-09	2.36E-08	4.60E-07	7.33E-09	1.27E-05	4.60E-07	7.33E-09	2.35E-08	4.60E-07	7.33E-09	2.36E-08	4.60E-07	7.33E-09	1.27E-05	4.60E-07	7.33E-09	2.35E-08	4.60E-07	7.33E-09	1.27E-05	4.60E-07	7.33E-09	2.36E-08	4.60E-07	7.33E-09	2.35E-08	4.60E-07	7.33E-09	1.27E-05	4.60E-07	7.33E-09	9.14E-06	4.60E-07	7.32E-09	9.14E-06	4.60E-07	7.32E-09	1.27E-05	4.60E-07	7.32E-09	9.14E-06	4.60E-07	7.32E-09	9.14E-06	4.60E-07	7.32E-09	1.27E-05	4.60E-07	7.32E-09	2.35E-08	4.60E-07	7.32E-09	2.35E-08	4.60E-07	7.32E-09	2.36E-08	4.60E-07	7.32E-09	9.14E-06	4.60E-07	7.32E-09	1.27E-05	4.60E-07	7.32E-09	1.27E-05	4.60E-07	7.32E-09	2.36E-08	4.60E-07	7.32E-09	1.27E-05	4.60E-07	7.32E-09	1.27E-05	4.60E-07	7.32E-09	2.34E-08	4.60E-07	7.32E-09	9.13E-06	4.60E-07	7.32E-09	2.36E-08	4.60E-07	7.32E-09	1.27E-05	4.60E-07	7.32E-09	1.27E-05	4.60E-07	7.32E-09	1.27E-05	4.60E-07	7.32E-09	2.36E-08	4.60E-07	7.32E-09	2.34E-08	4.60E-07	7.32E-09	2.34E-08	4.60E-07	7.32E-09	2.36E-08	4.60E-07	7.32E-09	2.36E-08	4.60E-07	7.32E-09	1.27E-05	4.60E-07	7.32E-09	9.13E-06	4.60E-07	7.32E-09	2.34E-08	4.60E-07	7.32E-09	1.27E-05	4.60E-07	7.32E-09	2.36E-08	4.60E-07	7.32E-09	9.13E-06	4.60E-07	7.32E-09	1.27E-05	4.59E-07	7.32E-09	1.27E-05	4.59E-07	7.32E-09	2.34E-08	4.59E-07	7.32E-09	2.36E-08	4.59E-07	7.32E-09	2.36E-08	4.60E-07	7.32E-09	2.34E-08	4.60E-07	7.32E-09	2.36E-08	4.60E-07	7.32E-09	1.27E-05	4.60E-07	7.32E-09	2.36E-08	4.60E-07	7.32E-09	1.27E-05	4.60E-07	7.32E-09	2.34E-08	4.60E-07	7.32E-09	1.27E-05	4.60E-07	7.32E-09	1.27E-05	4.60E-07	7.32E-09	2.34E-08	4.60E-07	7.32E-09	9.13E-06	4.59E-07	7.32E-09	1.27E-05	4.59E-07	7.32E-09	9.13E-06	4.59E-07	7.32E-09	9.13E-06	4.59E-07	7.31E-09	1.27E-05	4.59E-07	7.31E-09	9.13E-06	4.59E-07	7.31E-09	9.13E-06	4.59E-07	7.31E-09	1.27E-05	4.59E-07	7.31E-09	2.34E-08	4.59E-07	7.31E-09	2.34E-08	4.59E-07	7.31E-09	2.36E-08	4.59E-07	7.31E-09	2.36E-08	4.59E-07	7.31E-09	2.34E-08	4.59E-07	7.31E-09	1.27E-05	4.59E-07	7.31E-09	2.36E-08	4.59E-07	7.31E-09	2.34E-08	4.59E-07	7.31E-09	1.27E-05	4.59E-07	7.31E-09	2.36E-08	4.59E-07	7.31E-09	2.36E-08	4.59E-07	7.31E-09	1.27E-05	4.59E-07	7.31E-09	2.34E-08	4.59E-07	7.32E-09	2.34E-08	4.59E-07	7.32E-09	1.27E-05	4.59E-07	7.32E-09	9.13E-06	4.59E-07	7.31E-09	2.34E-08	4.59E-07	7.31E-09	1.27E-05	4.59E-07	7.31E-09	2.34E-08	4.59E-07	7.31E-09	2.34E-08	4.59E-07	7.31E-09	2.36E-08	4.59E-07	7.32E-09	2.34E-08	4.59E-07	7.32E-09	1.27E-05	4.59E-07	7.32E-09	1.27E-05	4.59E-07	7.31E-09	1.27E-05	4.59E-07	7.31E-09	2.36E-08	4.59E-07	7.31E-09	1.27E-05	4.59E-07	7.31E-09	2.36E-08	4.59E-07	7.31E-09	1.27E-05	4.59E-07	7.31E-09	1.27E-05	4.59E-07	7.31E-09	2.36E-08	4.59E-07	7.31E-09	2.34E-08	4.59E-07	7.31E-09	2.36E-08	4.59E-07	7.31E-09	2.36E-08	4.59E-07	7.32E-09	9.13E-06	4.59E-07	7.31E-09	2.36E-08	4.59E-07	7.31E-09	2.34E-08	4.59E-07	7.31E-09	2.34E-08	4.59E-07	7.32E-09	2.36E-08	4.59E-07	7.32E-09	9.13E-06	4.59E-07	7.31E-09	9.13E-06	4.59E-07	7.31E-09	1.27E-05	4.59E-07	7.31E-09	2.36E-08	4.59E-07	7.31E-09	2.34E-08	4.59E-07	7.31E-09	2.36E-08	4.59E-07	7.31E-09	2.36E-08	4.59E-07	7.31E-09	2.36E-08	4.59E-07	7.31E-09	1.27E-05	4.59E-07	7.31E-09	2.36E-08	4.59E-07	7.31E-09	2.34E-08	4.59E-07	7.31E-09	1.27E-05	4.59E-07	7.31E-09	2.34E-08	4.59E-07	7.31E-09	1.27E-05	4.59E-07	7.31E-09	1.27E-05	4.59E-07	7.31E-09	1.27E-05	4.59E-07	7.31E-09	9.13E-06	4.59E-07	7.31E-09	2.35E-08	4.59E-07	7.31E-09	2.36E-08	4.59E-07	7.31E-09	9.13E-06	4.59E-07	7.31E-09	2.35E-08	4.59E-07	7.31E-09	2.34E-08	4.59E-07	7.31E-09	2.34E-08	4.59E-07	7.31E-09	1.27E-05	4.59E-07	7.31E-09	1.27E-05	4.59E-07	7.31E-09	2.35E-08	4.59E-07	7.31E-09	1.27E-05	4.59E-07	7.31E-09	2.34E-08	4.59E-07	7.31E-09	9.12E-06	4.59E-07	7.31E-09	1.27E-05	4.59E-07	7.31E-09	2.35E-08	4.59E-07	7.31E-09	2.34E-08	4.59E-07	7.31E-09	2.35E-08	4.59E-07	7.31E-09	1.27E-05	4.59E-07	7.31E-09	9.12E-06	4.59E-07	7.31E-09	2.35E-08	4.59E-07	7.31E-09	2.34E-08	4.59E-07	7.31E-09	2.34E-08	4.59E-07	7.31E-09	2.35E-08	4.59E-07	7.31E-09	2.35E-08	4.59E-07	7.31E-09	2.35E-08	4.59E-07	7.31E-09	1.27E-05	4.59E-07	7.31E-09	2.34E-08	4.59E-07	7.31E-09	9.12E-06	4.59E-07	7.31E-09	1.27E-05	4.59E-07	7.31E-09	2.35E-08	4.59E-07	7.31E-09	2.34E-08	4.59E-07	7.31E-09	1.27E-05	4.59E-07	7.31E-09	9.12E-06	4.59E-07	7.31E-09	9.12E-06	4.59E-07	7.31E-09	1.27E-05	4.59E-07	7.31E-09	2.34E-08	4.59E-07	7.31E-09	2.34E-08	4.59E-07	7.31E-09	2.35E-08	4.59E-07	7.31E-09	2.35E-08	4.59E-07	7.31E-09	2.34E-08	4.59E-07	7.31E-09	2.35E-08	4.59E-07	7.31E-09	2.35E-08	4.59E-07	7.31E-09	2.34E-08	4.59E-07	7.31E-09	1.27E-05	4.59E-07	7.31E-09	2.35E-08	4.59E-07	7.31E-09	2.35E-08	4.59E-07	7.31E-09	1.27E-05	4.59E-07	7.31E-09	2.34E-08	4.59E-07	7.31E-09	2.34E-08	4.59E-07	7.31E-09	1.27E-05	4.59E-07	7.31E-09	2.34E-08	4.59E-07	7.31E-09	9.12E-06	4.59E-07	7.31E-09	1.27E-05	4.59E-07	7.31E-09	1.27E-05	4.59E-07	7.31E-09	9.12E-06	4.59E-07	7.31E-09	2.35E-08	4.59E-07	7.31E-09	2.35E-08	4.59E-07	7.31E-09	2.35E-08	4.59E-07	7.31E-09	2.35E-08	4.59E-07	7.31E-09	1.27E-05	4.59E-07	7.31E-09	2.34E-08	4.59E-07	7.31E-09	1.27E-05	4.59E-07	7.31E-09	2.34E-08	4.59E-07	7.31E-09	2.34E-08	4.59E-07	7.31E-09	2.35E-08	4.59E-07	7.31E-09	1.27E-05	4.59E-07	7.31E-09	9.12E-06	4.59E-07	7.31E-09	2.35E-08	4.59E-07	7.31E-09	2.35E-08	4.59E-07	7.31E-09	2.34E-08	4.59E-07	7.31E-09	2.35E-08	4.59E-07	7.31E-09	9.12E-06	4.59E-07	7.31E-09	2.34E-08	4.59E-07	7.31E-09	1.27E-05	4.59E-07	7.31E-09	2.34E-08	4.59E-07	7.31E-09	2.34E-08	4.59E-07	7.31E-09	1.27E-05	4.59E-07	7.31E-09	9.12E-06	4.59E-07	7.31E-09	2.34E-08	4.59E-07	7.31E-09	1.27E-05	4.59E-07	7.31E-09	2.34E-08	4.59E-07	7.31E-09	2.34E-08	4.59E-07	7.31E-09	1.27E-05	4.59E-07	7.31E-09	2.34E-08	4.59E-07	7.31E-09	2.35E-08	4.59E-07	7.31E-09	1.27E-05	4.59E-07	7.31E-09	1.27E-05	4.59E-07	7.31E-09	2.34E-08	4.59E-07	7.31E-09	1.27E-05	4.59E-07	7.31E-09	2.34E-08	4.59E-07	7.31E-09	2.34E-08	4.59E-07	7.31E-09	1.27E-05	4.59E-07	7.31E-09	2.35E-08	4.59E-07	7.31E-09	9.12E-06	4.59E-07	7.31E-09	1.27E-05	4.59E-07	7.31E-09	9.12E-06	4.59E-07	7.31E-09	2.34E-08	4.59E-07	7.31E-09	9.12E-06	4.59E-07	7.31E-09	2.34E-08	4.59E-07	7.31E-09	9.12E-06	4.59E-07	7.31E-09	1.27E-05	4.59E-07	7.31E-09	2.34E-08	4.59E-07	7.31E-09	9.12E-06	4.59E-07	7.31E-09	2.35E-08	4.59E-07	7.31E-09	2.35E-08	4.59E-07	7.31E-09	1.27E-05	4.59E-07	7.31E-09	1.27E-05	4.59E-07	7.31E-09	2.35E-08	4.59E-07	7.31E-09	2.34E-08	4.59E-07	7.31E-09	1.27E-05	4.59E-07	7.31E-09	2.34E-08	4.59E-07	7.31E-09	2.34E-08	4.59E-07	7.31E-09	2.35E-08	4.59E-07	7.31E-09	1.27E-05	4.59E-07	7.31E-09	2.34E-08	4.59E-07	7.31E-09	2.35E-08	4.59E-07	7.31E-09	2.34E-08	4.59E-07	7.31E-09	2.34E-08	4.59E-07	7.31E-09	2.35E-08	4.59E-07	7.31E-09	2.34E-08	4.59E-07	7.31E-09	2.34E-08	4.59E-07	7.31E-09	1.27E-05	4.59E-07	7.31E-09	2.35E-08	4.59E-07	7.31E-09	2.35E-08	4.59E-07	7.31E-09	1.27E-05	4.59E-07	7.31E-09	2.34E-08	4.59E-07	7.31E-09	9.12E-06	4.59E-07	7.31E-09	1.27E-05	4.59E-07	7.31E-09	2.34E-08	4.59E-07	7.31E-09	2.34E-08	4.59E-07	7.31E-09	2.35E-08	4.59E-07	7.31E-09	2.35E-08	4.59E-07	7.31E-09	9.12E-06	4.59E-07	7.31E-09	2.35E-08	4.59E-07	7.31E-09	2.34E-08	4.59E-07	7.31E-09	2.34E-08	4.59E-07	7.31E-09	1.27E-05	4.59E-07	7.31E-09	9.12E-06	4.59E-07	7.31E-09	9.12E-06	4.59E-07	7.31E-09	1.27E-05	4.59E-07	7.30E-09	2.34E-08	4.59E-07	7.31E-09	2.34E-08	4.59E-07	7.31E-09	2.35E-08	4.59E-07	7.31E-09	2.34E-08	4.59E-07	7.31E-09	9.12E-06	4.59E-07	7.31E-09	1.27E-05	4.59E-07	7.30E-09	1.27E-05	4.59E-07	7.30E-09	2.35E-08	4.59E-07	7.30E-09	1.27E-05	4.59E-07	7.30E-09	1.27E-05	4.59E-07	7.30E-09	2.34E-08	4.59E-07	7.30E-09	1.27E-05	4.59E-07	7.30E-09	2.34E-08	4.59E-07	7.30E-09	2.34E-08	4.59E-07	7.31E-09	1.27E-05	4.59E-07	7.31E-09	2.34E-08	4.59E-07	7.31E-09	9.12E-06	4.59E-07	7.30E-09	1.27E-05	4.59E-07	7.30E-09	2.35E-08	4.59E-07	7.30E-09	2.34E-08	4.59E-07	7.30E-09	2.35E-08	4.59E-07	7.31E-09	2.35E-08	4.59E-07	7.31E-09	2.34E-08	4.59E-07	7.31E-09	1.27E-05	4.59E-07	7.31E-09	2.35E-08	4.59E-07	7.31E-09	2.35E-08	4.59E-07	7.31E-09	1.27E-05	4.59E-07	7.31E-09	2.34E-08	4.59E-07	7.31E-09	2.35E-08	4.59E-07	7.31E-09	1.27E-05	4.59E-07	7.31E-09	2.35E-08	4.59E-07	7.31E-09	9.12E-06	4.59E-07	7.31E-09	2.35E-08	4.59E-07	7.31E-09	1.27E-05	4.59E-07	7.31E-09	2.34E-08	4.59E-07	7.31E-09	2.35E-08	4.59E-07	7.31E-09	1.27E-05	4.59E-07	7.31E-09	9.12E-06	4.59E-07	7.31E-09	1.27E-05	4.59E-07	7.31E-09	2.35E-08	4.59E-07	7.31E-09	1.27E-05	4.59E-07	7.31E-09	1.27E-05	4.59E-07	7.30E-09	2.35E-08	4.59E-07	7.31E-09	2.34E-08	4.59E-07	7.31E-09	1.27E-05	4.59E-07	7.31E-09	1.27E-05	4.59E-07	7.30E-09	2.34E-08	4.59E-07	7.30E-09	1.27E-05	4.59E-07	7.30E-09	9.12E-06	4.59E-07	7.30E-09	2.34E-08	4.59E-07	7.30E-09	1.27E-05	4.59E-07	7.30E-09	1.27E-05	4.59E-07	7.30E-09	2.34E-08	4.59E-07	7.30E-09	2.35E-08	4.59E-07	7.30E-09	1.27E-05	4.59E-07	7.30E-09	2.34E-08	4.59E-07	7.30E-09	2.35E-08	4.59E-07	7.30E-09	2.34E-08	4.59E-07	7.30E-09	2.34E-08	4.59E-07	7.30E-09	1.27E-05	4.59E-07	7.30E-09	2.34E-08	4.59E-07	7.30E-09	1.27E-05	4.59E-07	7.30E-09	1.27E-05	4.59E-07	7.30E-09	1.27E-05	4.59E-07	7.30E-09	1.27E-05	4.59E-07	7.30E-09	1.27E-05	4.59E-07	7.30E-09	2.34E-08	4.59E-07	7.30E-09	9.11E-06	4.58E-07	7.30E-09	1.27E-05	4.58E-07	7.30E-09	2.35E-08	4.58E-07	7.30E-09	2.35E-08	4.58E-07	7.30E-09	1.27E-05	4.58E-07	7.30E-09	2.35E-08	4.58E-07	7.30E-09	2.34E-08	4.58E-07	7.30E-09	1.27E-05	4.58E-07	7.30E-09	2.35E-08	4.58E-07	7.30E-09	2.35E-08	4.58E-07	7.30E-09	1.27E-05	4.58E-07	7.30E-09	1.27E-05	4.58E-07	7.30E-09	1.27E-05	4.58E-07	7.30E-09	1.27E-05	4.58E-07	7.30E-09	2.35E-08	4.58E-07	7.30E-09	9.11E-06	4.58E-07	7.30E-09	2.35E-08	4.58E-07	7.30E-09	1.27E-05	4.58E-07	7.30E-09	9.11E-06	4.58E-07	7.30E-09	2.35E-08	4.58E-07	7.30E-09	1.27E-05	4.58E-07	7.30E-09	9.11E-06	4.58E-07	7.30E-09	2.35E-08	4.58E-07	7.30E-09	1.27E-05	4.58E-07	7.30E-09	1.27E-05	4.58E-07	7.30E-09	1.27E-05	4.58E-07	7.30E-09	2.35E-08	4.58E-07	7.30E-09	2.34E-08	4.58E-07	7.30E-09	1.27E-05	4.58E-07	7.30E-09	2.34E-08	4.58E-07	7.30E-09	2.34E-08	4.58E-07	7.30E-09	1.27E-05	4.58E-07	7.30E-09	1.27E-05	4.58E-07	7.30E-09	2.34E-08	4.58E-07	7.30E-09	1.27E-05	4.58E-07	7.30E-09	9.11E-06	4.58E-07	7.30E-09	2.34E-08	4.58E-07	7.30E-09	1.27E-05	4.58E-07	7.30E-09	1.27E-05	4.58E-07	7.30E-09	9.11E-06	4.58E-07	7.30E-09	2.35E-08	4.58E-07	7.30E-09	2.34E-08	4.58E-07	7.30E-09	2.35E-08	4.58E-07	7.30E-09	1.27E-05	4.58E-07	7.30E-09	2.34E-08	4.58E-07	7.30E-09	1.27E-05	4.58E-07	7.30E-09	1.27E-05	4.58E-07	7.30E-09	1.27E-05	4.58E-07	7.30E-09	2.34E-08	4.58E-07	7.30E-09	2.35E-08	4.58E-07	7.30E-09	9.11E-06	4.58E-07	7.30E-09	1.27E-05	4.58E-07	7.30E-09	1.27E-05	4.58E-07	7.29E-09	2.35E-08	4.58E-07	7.29E-09	1.27E-05	4.58E-07	7.29E-09	1.27E-05	4.58E-07	7.29E-09	1.27E-05	4.58E-07	7.29E-09	9.10E-06	4.58E-07	7.29E-09	2.35E-08	4.58E-07	7.29E-09	2.34E-08	4.58E-07	7.29E-09	2.35E-08	4.58E-07	7.29E-09	1.27E-05	4.58E-07	7.29E-09	2.34E-08	4.58E-07	7.29E-09	2.34E-08	4.58E-07	7.29E-09	2.34E-08	4.58E-07	7.29E-09	2.35E-08	4.58E-07	7.29E-09	2.34E-08	4.58E-07	7.29E-09	1.27E-05	4.58E-07	7.29E-09	1.27E-05	4.58E-07	7.29E-09	1.27E-05	4.58E-07	7.29E-09	1.27E-05	4.58E-07	7.29E-09	2.34E-08	4.58E-07	7.29E-09	2.34E-08	4.58E-07	7.29E-09	1.27E-05	4.58E-07	7.29E-09	2.35E-08	4.58E-07	7.29E-09	2.34E-08	4.58E-07	7.29E-09	2.35E-08	4.58E-07	7.29E-09	2.34E-08	4.58E-07	7.29E-09	2.34E-08	4.58E-07	7.29E-09	2.35E-08	4.58E-07	7.29E-09	1.27E-05	4.58E-07	7.29E-09	2.35E-08	4.58E-07	7.29E-09	1.27E-05	4.58E-07	7.29E-09	2.35E-08	4.58E-07	7.29E-09	2.34E-08	4.58E-07	7.29E-09	9.10E-06	4.58E-07	7.29E-09	1.27E-05	4.58E-07	7.29E-09	2.34E-08	4.58E-07	7.29E-09	1.27E-05	4.58E-07	7.29E-09	2.34E-08	4.58E-07	7.29E-09	9.10E-06	4.58E-07	7.29E-09	2.35E-08	4.58E-07	7.29E-09	2.35E-08	4.58E-07	7.29E-09	9.10E-06	4.58E-07	7.29E-09	1.27E-05	4.58E-07	7.29E-09	1.27E-05	4.58E-07	7.29E-09	9.10E-06	4.58E-07	7.29E-09	2.35E-08	4.58E-07	7.29E-09	1.27E-05	4.58E-07	7.29E-09	9.10E-06	4.58E-07	7.29E-09	2.35E-08	4.58E-07	7.29E-09	2.35E-08	4.58E-07	7.29E-09	2.34E-08	4.58E-07	7.29E-09	2.35E-08	4.58E-07	7.29E-09	9.10E-06	4.58E-07	7.29E-09	9.10E-06	4.58E-07	7.29E-09	1.27E-05	4.58E-07	7.29E-09	2.35E-08	4.58E-07	7.29E-09	9.09E-06	4.58E-07	7.29E-09	2.35E-08	4.58E-07	7.29E-09	2.33E-08	4.58E-07	7.29E-09	1.27E-05	4.58E-07	7.29E-09	1.27E-05	4.58E-07	7.29E-09	2.35E-08	4.58E-07	7.29E-09	1.27E-05	4.58E-07	7.29E-09	1.27E-05	4.58E-07	7.29E-09	2.35E-08	4.58E-07	7.29E-09	1.27E-05	4.58E-07	7.29E-09	1.27E-05	4.58E-07	7.29E-09	2.35E-08	4.58E-07	7.29E-09	2.35E-08	4.58E-07	7.29E-09	2.35E-08	4.58E-07	7.29E-09	2.33E-08	4.58E-07	7.29E-09	9.10E-06	4.58E-07	7.29E-09	1.27E-05	4.58E-07	7.29E-09	9.09E-06	4.58E-07	7.29E-09	2.33E-08	4.58E-07	7.29E-09	2.33E-08	4.58E-07	7.29E-09	1.27E-05	4.58E-07	7.29E-09	9.09E-06	4.58E-07	7.29E-09	1.27E-05	4.58E-07	7.29E-09	2.35E-08	4.58E-07	7.29E-09	2.33E-08	4.58E-07	7.29E-09	2.35E-08	4.58E-07	7.29E-09	1.27E-05	4.58E-07	7.29E-09	1.27E-05	4.58E-07	7.29E-09	9.09E-06	4.57E-07	7.28E-09	9.09E-06	4.57E-07	7.28E-09	2.33E-08	4.57E-07	7.28E-09	2.35E-08	4.57E-07	7.28E-09	2.35E-08	4.57E-07	7.28E-09	2.33E-08	4.57E-07	7.29E-09	2.35E-08	4.58E-07	7.29E-09	2.33E-08	4.58E-07	7.29E-09	9.09E-06	4.57E-07	7.28E-09	1.27E-05	4.57E-07	7.28E-09	1.27E-05	4.57E-07	7.28E-09	2.35E-08	4.57E-07	7.28E-09	2.35E-08	4.57E-07	7.28E-09	1.27E-05	4.57E-07	7.28E-09	9.09E-06	4.57E-07	7.28E-09	2.35E-08	4.57E-07	7.28E-09	1.27E-05	4.57E-07	7.28E-09	9.09E-06	4.57E-07	7.28E-09	2.33E-08	4.57E-07	7.28E-09	2.33E-08	4.57E-07	7.28E-09	1.27E-05	4.57E-07	7.28E-09	2.33E-08	4.57E-07	7.28E-09	2.33E-08	4.57E-07	7.28E-09	2.33E-08	4.57E-07	7.28E-09	2.35E-08	4.57E-07	7.28E-09	1.27E-05	4.57E-07	7.28E-09	1.27E-05	4.57E-07	7.28E-09	1.27E-05	4.57E-07	7.28E-09	2.35E-08	4.57E-07	7.28E-09	2.33E-08	4.57E-07	7.28E-09	2.33E-08	4.57E-07	7.28E-09	2.33E-08	4.57E-07	7.28E-09	2.35E-08	4.57E-07	7.28E-09	2.35E-08	4.57E-07	7.28E-09	2.33E-08	4.57E-07	7.28E-09	2.33E-08	4.57E-07	7.28E-09	2.35E-08	4.57E-07	7.28E-09	1.27E-05	4.57E-07	7.28E-09	9.09E-06	4.57E-07	7.28E-09	2.35E-08	4.57E-07	7.28E-09	2.33E-08	4.57E-07	7.28E-09	2.35E-08	4.57E-07	7.28E-09	9.09E-06	4.57E-07	7.28E-09	9.09E-06	4.57E-07	7.28E-09	2.35E-08	4.57E-07	7.28E-09	3.12E-06	2339.996837	85.02608284	2254.428507	0.212120367	0.353642433	0.000355688	0.000107493	0.000179195	0.432868967	0.000725858	0	0.253411636	9999.312707	0.031075754	0	4.26610214	0.000562422	2.60478431	0	1.01E-05	0	0.039504284	23.18592708	10.35330249	0.001807413	0.002408919	114.8586006	0	97.08076941	0	0.002733483	0	3.99771423	0.000357951	0.001499764	3.695813787	0	0.237244043	0.022163862	0.720414805	0.067300698	4.457094835	0.004840628	0.090941129	0	6.86E-06	0	0.252417707	0	2.147581046	1.98E-08	0.001197918	0.001551941	5.63E-07	0	0.057194342	2.66E-05	1.08E-05	1.78E-05	0.00255916	0	0.03583487	0.103489012	0.018116958	0.11180857	0	0.189820086	0	1.64E-06	0	0.65663648	2.09E-05	15.99846333	0	1.60E-08	0	5.50E-06	5.59E-05	1.10E-09	6.81E-06	1.64E-07	1.08E-10	0.238634391	0.008350034	9.40E-11	3.75E-11	2.42E-14	8.60E-05	2.01E-08	1.49E-07	2.71E-12	0.336458904	0	2.18E-06	0.000434561	0.000140175	7.78E-09	3.89E-09	0.000257932	1.67E-09	3.33E-07	1.07E-07	0.715436062	0.000312511	0.866823069	9.843711512	0	0	1.24E-07	0	3.96E-08	3.456184429	0	174.4996607	88.99401766	0.000144272	2.15E-05	0	1.55E-08	2.55E-08	3.95E-08	7.03E-07	4.97E-12	0	0.000359416	1.73E-06	1.18E-11	2.57E-09	0.439416076	9.01E-08	2.13E-12	2.89E-06	2.35E-05	1.03E-09	2.56E-07	0	1.06E-06	1.98E-08	1.25E-07	1.98E-08	2.91E-11	1.18E-08	1.76E-06	1.28E-09	0.000599227	0.089228704	6.53E-05	3.99E-10	1.61E-13	2.16E-07	1.56E-06	1.25E-10	1.19E-10	3.94E-08	5.64E-11	3.95E-08	3.30E-06	2.02E-05	1.78E-05	3.14E-11	9.87E-12	5.31E-12	3.27E-11	163.6895301	44.53344768	0.000224638	1.10E-07	3.10E-07	0	0.001564442	4.23E-06	0.338107151	1.17E-07	3.49E-07	2.49E-11	3.41E-10	1.25E-07	1.42E-12	2.09E-05	7.77E-05	1.80E-08	1.204714752	0	2.13E-05	0	0	0	0	0	2.2715822	148.2167456	77.66247239	0.000203612	8.58E-08	2.81E-07	0	0.001283973	3.47E-06	0.538422877	9.61E-08	2.72E-07	1.10E-11	1.37E-10	5.04E-08	5.71E-13	1.63E-05	6.90E-05	7.99E-09	1.183207246	0	1.04E-05	0	0	0	0	0	2.308835079	141.1020892	57.76960658	0.000249006	1.12E-07	3.44E-07	0	0.001494855	4.04E-06	0.488143816	1.12E-07	3.54E-07	1.94E-11	2.29E-10	8.42E-08	9.54E-13	2.12E-05	8.61E-05	1.40E-08	1.206269748	0	1.50E-05	0	0	0	0	0	2.268963203	108.8913003	105.5620369	0.000249514	9.74E-08	3.44E-07	0	0.001155961	3.12E-06	0.898486807	8.65E-08	3.09E-07	9.20E-12	8.39E-11	3.09E-08	3.50E-13	1.85E-05	8.52E-05	6.67E-09	1.193637288	0	7.11E-06	0	0	0	0	0	2.290817743	255.7622204	34.58117758	9.13E-05	8.06E-09	1.26E-07	0	0.000993924	2.69E-06	0.108881374	7.44E-08	2.54E-08	2.29E-12	4.90E-11	1.80E-08	2.04E-13	1.52E-06	2.89E-05	1.66E-09	1.114200838	0	4.82E-06	0	0	0	0	0	2.428244248	203.0722682	48.09970354	0.000145605	4.93E-08	2.01E-07	0	0.001258007	3.40E-06	0.238535179	9.41E-08	1.56E-07	1.02E-11	1.74E-10	6.39E-08	7.24E-13	9.33E-06	4.79E-05	7.40E-09	1.150798207	0	1.35E-05	0	0	0	0	0	2.364937624	234.6102046	4.547468108	0.000190584	6.60E-08	2.64E-07	0	0.001902339	5.14E-06	0.027824029	1.42E-07	2.09E-07	1.54E-10	3.01E-09	1.11E-06	1.26E-11	1.25E-05	6.35E-05	1.11E-07	1.165512461	0	0.000155107	0	0	0	0	0	2.33928003	172.7851187	14.14985686	0.000334322	1.30E-07	4.62E-07	0	0.00245769	6.64E-06	0.157057909	1.84E-07	4.13E-07	9.44E-11	1.36E-09	5.02E-07	5.69E-12	2.47E-05	0.000116979	6.83E-08	1.222784347	0	5.44E-05	0	0	0	0	0	2.240326038	183.6494637	61.50346403	0.000161503	5.72E-08	2.23E-07	0	0.0012619	3.41E-06	0.338508274	9.44E-08	1.81E-07	9.27E-12	1.42E-10	5.24E-08	5.94E-13	1.08E-05	5.35E-05	6.71E-09	1.157777216	0	1.10E-05	0	0	0	0	0	2.352869431	192.1194101	5.218341879	0.000391735	1.22E-07	5.42E-07	0	0.003201989	8.65E-06	0.06623556	2.40E-07	3.87E-07	2.46E-10	3.95E-09	1.45E-06	1.65E-11	2.32E-05	0.000135985	1.78E-07	1.215496114	0	0.000120808	0	0	0	0	0	2.252813684	24.25062252	224.3890666	0.00039015	4.91E-08	5.37E-07	0	0.000402541	1.09E-06	2.999068569	3.01E-08	1.55E-07	2.16E-12	4.40E-12	1.62E-09	1.83E-14	9.28E-06	0.000127602	1.57E-09	1.150546334	0	1.07E-06	0	0	0	0	0	2.365298802	60.94462811	160.8062699	0.000308814	7.88E-08	4.25E-07	0	0.000800733	2.16E-06	1.698768869	5.99E-08	2.49E-07	4.85E-12	2.48E-11	9.14E-09	1.04E-13	1.49E-05	0.000103675	3.52E-09	1.177015719	0	3.04E-06	0	0	0	0	0	2.31957368	233.5098385	28.74814295	0.000121341	3.82E-08	1.68E-07	0	0.0012055	3.26E-06	0.118622615	9.02E-08	1.20E-07	1.33E-11	2.59E-10	9.52E-08	1.08E-12	7.21E-06	3.96E-05	9.58E-09	1.140851831	0	2.10E-05	0	0	0	0	0	2.382128689	213.5366979	31.38054301	0.000149208	5.98E-08	2.06E-07	0	0.001355568	3.66E-06	0.15842999	1.01E-07	1.89E-07	1.91E-11	3.41E-10	1.26E-07	1.42E-12	1.13E-05	4.96E-05	1.38E-08	1.160049724	0	2.47E-05	0	0	0	0	0	2.348920025	254.1294635	30.24298636	9.52E-05	1.60E-08	1.32E-07	0	0.001029048	2.78E-06	0.098839286	7.70E-08	5.04E-08	5.23E-12	1.11E-10	4.08E-08	4.62E-13	3.02E-06	3.04E-05	3.78E-09	1.121203126	0	1.06E-05	0	0	0	0	0	2.41611632	138.9777513	99.09320261	0.000197625	6.93E-08	2.73E-07	0	0.001168537	3.16E-06	0.66855083	8.74E-08	2.19E-07	6.96E-12	8.10E-11	2.98E-08	3.38E-13	1.31E-05	6.60E-05	5.04E-09	1.168549759	0	6.78E-06	0	0	0	0	0	2.33420351	72.10455729	154.8852703	0.000282916	7.70E-08	3.90E-07	0	0.000867912	2.34E-06	1.498739112	6.49E-08	2.43E-07	4.92E-12	2.97E-11	1.09E-08	1.24E-13	1.45E-05	9.24E-05	3.57E-09	1.144023908	0	3.35E-06	0	7.78E-09	3.89E-09	3.89E-09	7.78E-09	2.254277781	141.2531829	51.41548138	0.000262932	1.20E-07	3.63E-07	0	0.001580148	4.27E-06	0.458037309	1.18E-07	3.81E-07	2.34E-11	2.77E-10	1.02E-07	1.16E-12	2.28E-05	9.15E-05	1.70E-08	1.213664725	0	1.72E-05	0	0	0	0	0	2.256127822	8.03E-08	1.32E-12	1.73E-11	6.30E-09	1.41E-13	4.81E-06	4.64E-05	8.82E-10	1.129614529	0	3.78E-06	0	0	0	0	0	2.401575515	146.16629	33.24642358	0.000310676	1.44E-07	4.29E-07	0	0.001932015	5.22E-06	0.347613383	1.45E-07	4.57E-07	4.38E-11	5.36E-10	1.97E-07	2.23E-12	2.73E-05	0.000109987	3.17E-08	1.234991043	0	2.72E-05	0	0	0	0	0	2.219213075	5.66E-06	3.96E-08	1.52E-07	3.96E-08	0.006121822	7.91E-06	2.55E-06	0	0	0	0	3.95E-08	1.26E-07	0	5.65E-06	3.95E-08	1.52E-07	3.95E-08	3.95E-08	2.55E-06	0.006112374	7.89E-06	0	0	0	3.95E-08	1.22E-07	0	5.64E-06	3.95E-08	1.52E-07	3.95E-08	3.95E-08	2.54E-06	0.006102212	7.88E-06	0	0	0	3.94E-08	1.24E-07	0	5.63E-06	3.94E-08	1.52E-07	3.94E-08	3.94E-08	2.54E-06	0.006091396	7.87E-06	0	0	0	3.93E-08	1.27E-07	0	5.62E-06	3.93E-08	1.51E-07	3.93E-08	3.93E-08	2.53E-06	0.006079946	7.85E-06	0	0	0	3.93E-08	1.25E-07	0	5.61E-06	3.93E-08	1.51E-07	3.93E-08	3.93E-08	2.53E-06	0.006067884	7.84E-06	0	0	0	3.92E-08	1.24E-07	0	5.60E-06	3.92E-08	1.51E-07	3.92E-08	3.92E-08	2.52E-06	0.006055233	7.82E-06	0	0	0	3.91E-08	1.20E-07	0	5.59E-06	3.91E-08	1.50E-07	3.91E-08	3.91E-08	2.52E-06	0.006042014	7.80E-06	0	0	0	3.90E-08	1.24E-07	0	5.57E-06	3.90E-08	1.50E-07	3.90E-08	3.90E-08	2.51E-06	0.006028249	7.79E-06	0	0	0	3.89E-08	1.24E-07	0	5.56E-06	3.89E-08	1.50E-07	3.89E-08	3.89E-08	2.51E-06	0.006013961	7.77E-06	0	0	0	3.88E-08	1.23E-07	0	5.55E-06	3.88E-08	1.49E-07	3.88E-08	3.88E-08	2.50E-06	0.00599917	7.75E-06	0	0	0	3.87E-08	1.21E-07	0	5.53E-06	3.87E-08	1.49E-07	3.87E-08	3.87E-08	2.49E-06	0.005983897	7.73E-06	0	0	0	3.86E-08	1.23E-07	0	5.52E-06	3.86E-08	1.49E-07	3.86E-08	3.86E-08	2.49E-06	0.005968163	7.71E-06	0	0	0	3.85E-08	1.21E-07	0	5.51E-06	3.85E-08	1.48E-07	3.85E-08	3.85E-08	2.48E-06	0.005951988	7.69E-06	0	0	0	3.84E-08	1.24E-07	0	5.49E-06	3.84E-08	1.48E-07	3.84E-08	3.84E-08	2.47E-06	0.005935392	7.67E-06	0	0	0	3.83E-08	1.21E-07	0	5.48E-06	3.83E-08	1.47E-07	3.83E-08	3.83E-08	2.47E-06	0.005918395	7.64E-06	0	0	0	3.82E-08	1.21E-07	0	5.46E-06	3.82E-08	1.47E-07	3.82E-08	3.82E-08	2.46E-06	0.005901016	7.62E-06	0	0	0	3.81E-08	1.17E-07	0	5.44E-06	3.81E-08	1.47E-07	3.81E-08	3.81E-08	2.45E-06	0.005883274	7.60E-06	0	0	0	3.80E-08	1.22E-07	0	5.43E-06	3.80E-08	1.46E-07	3.80E-08	3.80E-08	2.44E-06	0.005865188	7.58E-06	0	0	0	3.79E-08	1.15E-07	0	5.41E-06	3.79E-08	1.46E-07	3.79E-08	3.79E-08	2.44E-06	0.005846776	7.55E-06	0	0	0	3.78E-08	1.20E-07	0	5.39E-06	3.78E-08	1.45E-07	3.78E-08	3.78E-08	2.43E-06	0.005828058	7.53E-06	0	0	0	3.76E-08	1.17E-07	0	5.38E-06	3.76E-08	1.45E-07	3.76E-08	3.76E-08	2.42E-06	0.00580905	7.50E-06	0	0	0	3.75E-08	1.14E-07	0	5.36E-06	3.75E-08	1.44E-07	3.75E-08	3.75E-08	2.41E-06	0.00578977	7.48E-06	0	0	0	3.74E-08	1.19E-07	0	5.34E-06	3.74E-08	1.44E-07	3.74E-08	3.74E-08	2.40E-06	0.005770236	7.45E-06	0	0	0	3.73E-08	1.13E-07	0	5.32E-06	3.73E-08	1.43E-07	3.73E-08	3.73E-08	2.40E-06	0.005750464	7.43E-06	0	0	0	3.71E-08	1.20E-07	0	5.31E-06	3.71E-08	1.43E-07	3.71E-08	3.71E-08	2.39E-06	0.00573047	7.40E-06	0	0	0	3.70E-08	1.15E-07	0	5.29E-06	3.70E-08	1.42E-07	3.70E-08	3.70E-08	2.38E-06	0.005710271	7.38E-06	0	0	0	3.69E-08	1.19E-07	0	5.27E-06	3.69E-08	1.42E-07	3.69E-08	3.69E-08	2.37E-06	0.005689882	7.35E-06	0	0	0	3.67E-08	1.15E-07	0	5.25E-06	3.67E-08	1.41E-07	3.67E-08	3.67E-08	2.36E-06	0.005669319	7.32E-06	0	0	0	3.66E-08	1.18E-07	0	5.23E-06	3.66E-08	1.41E-07	3.66E-08	3.66E-08	2.35E-06	0.005648597	7.30E-06	0	0	0	3.65E-08	1.15E-07	0	5.21E-06	3.65E-08	1.40E-07	3.65E-08	3.65E-08	2.34E-06	0.00562773	7.27E-06	0	0	0	3.63E-08	1.10E-07	0	5.19E-06	3.63E-08	1.40E-07	3.63E-08	3.63E-08	2.34E-06	0.005606731	7.24E-06	0	0	0	3.62E-08	1.14E-07	0	5.17E-06	3.62E-08	1.39E-07	3.62E-08	3.62E-08	2.33E-06	0.005585616	7.21E-06	0	0	0	3.61E-08	1.10E-07	0	5.15E-06	3.61E-08	1.39E-07	3.61E-08	3.61E-08	2.32E-06	0.005564397	7.19E-06	0	0	0	3.59E-08	1.16E-07	0	5.13E-06	3.59E-08	1.38E-07	3.59E-08	3.59E-08	2.31E-06	0.005543088	7.16E-06	0	0	0	3.58E-08	1.13E-07	0	5.11E-06	3.58E-08	1.38E-07	3.58E-08	3.58E-08	2.30E-06	0.005521701	7.13E-06	0	0	0	3.57E-08	1.14E-07	0	5.09E-06	3.57E-08	1.37E-07	3.57E-08	3.57E-08	2.29E-06	0.005500247	7.10E-06	0	0	0	3.55E-08	1.12E-07	0	5.07E-06	3.55E-08	1.37E-07	3.55E-08	3.55E-08	2.28E-06	0.005478739	7.08E-06	0	0	0	3.54E-08	1.13E-07	0	5.05E-06	3.54E-08	1.36E-07	3.54E-08	3.54E-08	2.27E-06	0.005457188	7.05E-06	0	0	0	3.52E-08	1.12E-07	0	5.03E-06	3.52E-08	1.36E-07	3.52E-08	3.52E-08	2.26E-06	0.005435606	7.02E-06	0	0	0	3.51E-08	1.09E-07	0	5.01E-06	3.51E-08	1.35E-07	3.51E-08	3.51E-08	2.26E-06	0.005414001	6.99E-06	0	0	0	3.50E-08	1.11E-07	0	4.99E-06	3.50E-08	1.34E-07	3.50E-08	3.50E-08	2.25E-06	0.005392385	6.96E-06	0	0	0	3.48E-08	1.03E-07	0	4.97E-06	3.48E-08	1.34E-07	3.48E-08	3.48E-08	2.24E-06	0.005370767	6.94E-06	0	0	0	3.47E-08	1.09E-07	0	4.95E-06	3.47E-08	1.33E-07	3.47E-08	3.47E-08	2.23E-06	0.005349158	6.91E-06	0	0	0	3.45E-08	1.09E-07	0	4.94E-06	3.45E-08	1.33E-07	3.45E-08	3.45E-08	2.22E-06	0.005327565	6.88E-06	0	0	0	3.44E-08	1.11E-07	0	4.92E-06	3.44E-08	1.32E-07	3.44E-08	3.44E-08	2.21E-06	0.005305997	6.85E-06	0	0	0	3.43E-08	1.09E-07	0	4.90E-06	3.43E-08	1.32E-07	3.43E-08	3.43E-08	2.20E-06	0.005284463	6.83E-06	0	0	0	3.41E-08	1.09E-07	0	4.88E-06	3.41E-08	1.31E-07	3.41E-08	3.41E-08	2.19E-06	0.00526297	6.80E-06	0	0	0	3.40E-08	1.04E-07	0	4.86E-06	3.40E-08	1.31E-07	3.40E-08	3.40E-08	2.18E-06	0.005241526	6.77E-06	0	0	0	3.38E-08	1.07E-07	0	4.84E-06	3.38E-08	1.30E-07	3.39E-08	3.38E-08	2.17E-06	0.005220139	6.74E-06	0	0	0	3.37E-08	1.03E-07	0	4.82E-06	3.37E-08	1.30E-07	3.37E-08	3.37E-08	2.17E-06	0.005198814	6.71E-06	0	0	0	3.36E-08	9.88E-08	0	4.80E-06	3.36E-08	1.29E-07	3.36E-08	3.36E-08	2.16E-06	0.005177559	6.69E-06	0	0	0	3.34E-08	1.02E-07	0	4.78E-06	3.34E-08	1.29E-07	3.34E-08	3.34E-08	2.15E-06	0.005156379	6.66E-06	0	0	0	3.33E-08	1.05E-07	0	4.76E-06	3.33E-08	1.28E-07	3.33E-08	3.33E-08	2.14E-06	0.005135282	6.63E-06	0	0	0	3.32E-08	1.06E-07	0	4.74E-06	3.32E-08	1.28E-07	3.32E-08	3.32E-08	2.13E-06	0.005114271	6.61E-06	0	0	0	3.30E-08	1.05E-07	0	4.72E-06	3.30E-08	1.27E-07	3.30E-08	3.30E-08	2.12E-06	0.005093353	6.58E-06	0	0	0	3.29E-08	1.04E-07	0	4.70E-06	3.29E-08	1.27E-07	3.29E-08	3.29E-08	2.11E-06	0.005072532	6.55E-06	0	0	0	3.28E-08	1.03E-07	0	4.68E-06	3.28E-08	1.26E-07	3.28E-08	3.28E-08	2.10E-06	0.005051813	6.52E-06	0	0	0	3.26E-08	1.04E-07	0	4.66E-06	3.26E-08	1.25E-07	3.26E-08	3.26E-08	2.10E-06	0.005031201	6.50E-06	0	0	0	3.25E-08	1.02E-07	0	4.64E-06	3.25E-08	1.25E-07	3.25E-08	3.25E-08	2.09E-06	0.0050107	6.47E-06	0	0	0	3.24E-08	9.89E-08	0	4.62E-06	3.24E-08	1.24E-07	3.24E-08	3.24E-08	2.08E-06	0.004990313	6.45E-06	0	0	0	3.22E-08	1.04E-07	0	4.60E-06	3.22E-08	1.24E-07	3.22E-08	3.22E-08	2.07E-06	0.004970045	6.42E-06	0	0	0	3.21E-08	1.02E-07	0	4.59E-06	3.21E-08	1.23E-07	3.21E-08	3.21E-08	2.06E-06	0.004949898	6.39E-06	0	0	0	3.20E-08	9.66E-08	0	4.57E-06	3.20E-08	1.23E-07	3.20E-08	3.20E-08	2.05E-06	0.004929876	6.37E-06	0	0	0	3.18E-08	9.42E-08	0	4.55E-06	3.18E-08	1.22E-07	3.18E-08	3.18E-08	2.05E-06	0.004909981	6.34E-06	0	0	0	3.17E-08	9.82E-08	0	4.53E-06	3.17E-08	1.22E-07	3.17E-08	3.17E-08	2.04E-06	0.004890218	6.32E-06	0	0	0	3.16E-08	9.61E-08	0	4.51E-06	3.16E-08	1.21E-07	3.16E-08	3.16E-08	2.03E-06	0.004870587	6.29E-06	0	0	0	3.15E-08	9.44E-08	0	4.49E-06	3.15E-08	1.21E-07	3.15E-08	3.15E-08	2.02E-06	0.004851093	6.27E-06	0	0	0	3.13E-08	9.57E-08	0	4.48E-06	3.13E-08	1.20E-07	3.13E-08	3.13E-08	2.01E-06	0.004831736	6.24E-06	0	0	0	3.12E-08	9.56E-08	0	4.46E-06	3.12E-08	1.20E-07	3.12E-08	3.12E-08	2.00E-06	0.004812518	6.22E-06	0	0	0	3.11E-08	9.79E-08	0	4.44E-06	3.11E-08	1.20E-07	3.11E-08	3.11E-08	2.00E-06	0.004793443	6.19E-06	0	0	0	3.10E-08	9.41E-08	0	4.42E-06	3.10E-08	1.19E-07	3.10E-08	3.10E-08	1.99E-06	0.00477451	6.17E-06	0	0	0	3.08E-08	9.18E-08	0	4.40E-06	3.08E-08	1.19E-07	3.08E-08	3.08E-08	1.98E-06	0.004755722	6.14E-06	0	0	0	3.07E-08	9.73E-08	0	4.39E-06	3.07E-08	1.18E-07	3.07E-08	3.07E-08	1.97E-06	0.00473708	6.12E-06	0	0	0	3.06E-08	9.25E-08	0	4.37E-06	3.06E-08	1.18E-07	3.06E-08	3.06E-08	1.97E-06	0.004718585	6.09E-06	0	0	0	3.05E-08	9.26E-08	0	4.35E-06	3.05E-08	1.17E-07	3.05E-08	3.05E-08	1.96E-06	0.004700239	6.07E-06	0	0	0	3.04E-08	9.56E-08	0	4.34E-06	3.04E-08	1.17E-07	3.04E-08	3.04E-08	1.95E-06	0.004682041	6.05E-06	0	0	0	3.02E-08	9.36E-08	0	4.32E-06	3.02E-08	1.16E-07	3.02E-08	3.02E-08	1.94E-06	0.004663994	6.02E-06	0	0	0	3.01E-08	9.33E-08	0	4.30E-06	3.01E-08	1.16E-07	3.01E-08	3.01E-08	1.94E-06	0.004646097	6.00E-06	0	0	0	3.00E-08	9.51E-08	0	4.29E-06	3.00E-08	1.15E-07	3.00E-08	3.00E-08	1.93E-06	0.004628351	5.98E-06	0	0	0	2.99E-08	9.10E-08	0	4.27E-06	2.99E-08	1.15E-07	2.99E-08	2.99E-08	1.92E-06	0.004610757	5.96E-06	0	0	0	2.98E-08	9.00E-08	0	4.25E-06	2.98E-08	1.15E-07	2.98E-08	2.98E-08	1.91E-06	0.004593314	5.93E-06	0	0	0	2.97E-08	8.83E-08	0	4.24E-06	2.97E-08	1.14E-07	2.97E-08	2.97E-08	1.91E-06	0.004576024	5.91E-06	0	0	0	2.96E-08	9.05E-08	0	4.22E-06	2.96E-08	1.14E-07	2.96E-08	2.96E-08	1.90E-06	0.004558886	5.89E-06	0	0	0	2.94E-08	9.19E-08	0	4.21E-06	2.94E-08	1.13E-07	2.94E-08	2.94E-08	1.89E-06	0.0045419	5.87E-06	0	0	0	2.93E-08	9.45E-08	0	4.19E-06	2.93E-08	1.13E-07	2.93E-08	2.93E-08	1.89E-06	0.004525066	5.84E-06	0	0	0	2.92E-08	8.93E-08	0	4.17E-06	2.92E-08	1.12E-07	2.92E-08	2.92E-08	1.88E-06	0.004508385	5.82E-06	0	0	0	2.91E-08	9.24E-08	0	4.16E-06	2.91E-08	1.12E-07	2.91E-08	2.91E-08	1.87E-06	0.004491855	5.80E-06	0	0	0	2.90E-08	8.77E-08	0	4.14E-06	2.90E-08	1.12E-07	2.90E-08	2.90E-08	1.86E-06	0.004475477	5.78E-06	0	0	0	2.89E-08	9.02E-08	0	4.13E-06	2.89E-08	1.11E-07	2.89E-08	2.89E-08	1.86E-06	0.00445925	5.76E-06	0	0	0	2.88E-08	8.64E-08	0	4.11E-06	2.88E-08	1.11E-07	2.88E-08	2.88E-08	1.85E-06	0.004443174	5.74E-06	0	0	0	2.87E-08	9.03E-08	0	4.10E-06	2.87E-08	1.10E-07	2.87E-08	2.87E-08	1.84E-06	0.004427248	5.72E-06	0	0	0	2.86E-08	9.07E-08	0	4.08E-06	2.86E-08	1.10E-07	2.86E-08	2.86E-08	1.84E-06	0.004411472	5.70E-06	0	0	0	2.85E-08	8.82E-08	0	4.07E-06	2.85E-08	1.10E-07	2.85E-08	2.85E-08	1.83E-06	0.004395846	5.68E-06	0	0	0	2.84E-08	8.79E-08	0	4.06E-06	2.84E-08	1.09E-07	2.84E-08	2.84E-08	1.82E-06	0.004380368	5.66E-06	0	0	0	2.83E-08	8.96E-08	0	4.04E-06	2.83E-08	1.09E-07	2.83E-08	2.83E-08	1.82E-06	0.004365037	5.64E-06	0	0	0	2.82E-08	8.88E-08	0	4.03E-06	2.82E-08	1.08E-07	2.82E-08	2.82E-08	1.81E-06	0.004349854	5.62E-06	0	0	0	2.81E-08	8.85E-08	0	4.01E-06	2.81E-08	1.08E-07	2.81E-08	2.81E-08	1.81E-06	0.004334818	5.60E-06	0	0	0	2.80E-08	9.02E-08	0	4.00E-06	2.80E-08	1.08E-07	2.80E-08	2.80E-08	1.80E-06	0.004319927	5.58E-06	0	0	0	2.79E-08	8.60E-08	0	3.99E-06	2.79E-08	1.07E-07	2.79E-08	2.79E-08	1.79E-06	0.00430518	5.56E-06	0	0	0	2.78E-08	8.50E-08	0	3.97E-06	2.78E-08	1.07E-07	2.78E-08	2.78E-08	1.79E-06	0.004290578	5.54E-06	0	0	0	2.77E-08	8.78E-08	0	3.96E-06	2.77E-08	1.07E-07	2.77E-08	2.77E-08	1.78E-06	0.004276118	5.52E-06	0	0	0	2.76E-08	8.69E-08	0	3.95E-06	2.76E-08	1.06E-07	2.76E-08	2.76E-08	1.78E-06	0.0042618	5.50E-06	0	0	0	2.75E-08	8.26E-08	0	3.93E-06	2.75E-08	1.06E-07	2.75E-08	2.75E-08	1.77E-06	0.004247623	5.49E-06	0	0	0	2.74E-08	8.29E-08	0	3.92E-06	2.74E-08	1.06E-07	2.74E-08	2.74E-08	1.76E-06	0.004233586	5.47E-06	0	0	0	2.73E-08	8.53E-08	0	3.91E-06	2.73E-08	1.05E-07	2.73E-08	2.73E-08	1.76E-06	0.004219688	5.45E-06	0	0	0	2.72E-08	8.65E-08	0	3.89E-06	2.72E-08	1.05E-07	2.73E-08	2.72E-08	1.75E-06	0.004205928	5.43E-06	0	0	0	2.72E-08	8.61E-08	0	3.88E-06	2.72E-08	1.04E-07	2.72E-08	2.72E-08	1.75E-06	0.004192305	5.41E-06	0	0	0	2.71E-08	8.38E-08	0	3.87E-06	2.71E-08	1.04E-07	2.71E-08	2.71E-08	1.74E-06	0.004178817	5.40E-06	0	0	0	2.70E-08	8.42E-08	0	3.86E-06	2.70E-08	1.04E-07	2.70E-08	2.70E-08	1.74E-06	0.004165464	5.38E-06	0	0	0	2.69E-08	8.67E-08	0	3.84E-06	2.69E-08	1.03E-07	2.69E-08	2.69E-08	1.73E-06	0.004152245	5.36E-06	0	0	0	2.68E-08	8.45E-08	0	3.83E-06	2.68E-08	1.03E-07	2.68E-08	2.68E-08	1.72E-06	0.004139157	5.35E-06	0	0	0	2.67E-08	8.41E-08	0	3.82E-06	2.67E-08	1.03E-07	2.67E-08	2.67E-08	1.72E-06	0.004126201	5.33E-06	0	0	0	2.66E-08	8.50E-08	0	3.81E-06	2.66E-08	1.02E-07	2.66E-08	2.66E-08	1.71E-06	0.004113376	5.31E-06	0	0	0	2.66E-08	8.43E-08	0	3.79E-06	2.66E-08	1.02E-07	2.66E-08	2.66E-08	1.71E-06	0.004100679	5.30E-06	0	0	0	2.65E-08	8.16E-08	0	3.78E-06	2.65E-08	1.02E-07	2.65E-08	2.65E-08	1.70E-06	0.004088109	5.28E-06	0	0	0	2.64E-08	7.92E-08	0	3.77E-06	2.64E-08	1.02E-07	2.64E-08	2.64E-08	1.70E-06	0.004075666	5.26E-06	0	0	0	2.63E-08	8.35E-08	0	3.76E-06	2.63E-08	1.01E-07	2.63E-08	2.63E-08	1.69E-06	0.004063349	5.25E-06	0	0	0	2.62E-08	8.19E-08	0	3.75E-06	2.62E-08	1.01E-07	2.62E-08	2.62E-08	1.69E-06	0.004051155	5.23E-06	0	0	0	2.62E-08	8.35E-08	0	3.74E-06	2.62E-08	1.01E-07	2.62E-08	2.62E-08	1.68E-06	0.004039085	5.22E-06	0	0	0	2.61E-08	8.27E-08	0	3.73E-06	2.61E-08	1.00E-07	2.61E-08	2.61E-08	1.68E-06	0.004027136	5.20E-06	0	0	0	2.60E-08	8.38E-08	0	3.72E-06	2.60E-08	1.00E-07	2.60E-08	2.60E-08	1.67E-06	0.004015308	5.19E-06	0	0	0	2.59E-08	8.22E-08	0	3.70E-06	2.59E-08	9.97E-08	2.59E-08	2.59E-08	1.67E-06	0.004003599	5.17E-06	0	0	0	2.59E-08	8.15E-08	0	3.69E-06	2.59E-08	9.94E-08	2.59E-08	2.59E-08	1.66E-06	0.003992009	5.16E-06	0	0	0	2.58E-08	7.98E-08	0	3.68E-06	2.58E-08	9.92E-08	2.58E-08	2.58E-08	1.66E-06	0.003980535	5.14E-06	0	0	0	2.57E-08	8.15E-08	0	3.67E-06	2.57E-08	9.89E-08	2.57E-08	2.57E-08	1.65E-06	0.003969177	5.13E-06	0	0	0	2.56E-08	8.00E-08	0	3.66E-06	2.56E-08	9.86E-08	2.56E-08	2.56E-08	1.65E-06	0.003957933	5.11E-06	0	0	0	2.56E-08	8.05E-08	0	3.65E-06	2.56E-08	9.83E-08	2.56E-08	2.56E-08	1.64E-06	0.003946803	5.10E-06	0	0	0	2.55E-08	8.21E-08	0	3.64E-06	2.55E-08	9.80E-08	2.55E-08	2.55E-08	1.64E-06	0.003935785	5.08E-06	0	0	0	2.54E-08	7.83E-08	0	3.63E-06	2.54E-08	9.78E-08	2.54E-08	2.54E-08	1.64E-06	0.003924878	5.07E-06	0	0	0	2.53E-08	8.04E-08	0	3.62E-06	2.53E-08	9.75E-08	2.53E-08	2.53E-08	1.63E-06	0.00391408	5.06E-06	0	0	0	2.53E-08	8.07E-08	0	3.61E-06	2.53E-08	9.72E-08	2.53E-08	2.53E-08	1.63E-06	0.003903391	5.04E-06	0	0	0	2.52E-08	8.12E-08	0	3.60E-06	2.52E-08	9.70E-08	2.52E-08	2.52E-08	1.62E-06	0.00389281	5.03E-06	0	0	0	2.51E-08	7.64E-08	0	3.59E-06	2.51E-08	9.67E-08	2.51E-08	2.51E-08	1.62E-06	0.003882334	5.01E-06	0	0	0	2.51E-08	7.94E-08	0	3.58E-06	2.51E-08	9.64E-08	2.51E-08	2.51E-08	1.61E-06	0.003871964	5.00E-06	0	0	0	2.50E-08	7.98E-08	0	3.57E-06	2.50E-08	9.62E-08	2.50E-08	2.50E-08	1.61E-06	0.003861698	4.99E-06	0	0	0	2.49E-08	7.78E-08	0	3.56E-06	2.49E-08	9.59E-08	2.49E-08	2.49E-08	1.60E-06	0.003851534	4.97E-06	0	0	0	2.49E-08	7.60E-08	0	3.55E-06	2.49E-08	9.57E-08	2.49E-08	2.49E-08	1.60E-06	0.003841472	4.96E-06	0	0	0	2.48E-08	7.65E-08	0	3.54E-06	2.48E-08	9.54E-08	2.48E-08	2.48E-08	1.60E-06	0.00383151	4.95E-06	0	0	0	2.47E-08	7.56E-08	0	3.53E-06	2.47E-08	9.52E-08	2.47E-08	2.47E-08	1.59E-06	0.003821647	4.94E-06	0	0	0	2.47E-08	7.61E-08	0	3.53E-06	2.47E-08	9.49E-08	2.47E-08	2.47E-08	1.59E-06	0.003811882	4.92E-06	0	0	0	2.46E-08	7.49E-08	0	3.52E-06	2.46E-08	9.47E-08	2.46E-08	2.46E-08	1.58E-06	0.003802215	4.91E-06	0	0	0	2.46E-08	7.46E-08	0	3.51E-06	2.46E-08	9.44E-08	2.46E-08	2.46E-08	1.58E-06	0.003792643	4.90E-06	0	0	0	2.45E-08	7.55E-08	0	3.50E-06	2.45E-08	9.42E-08	2.45E-08	2.45E-08	1.58E-06	0.003783166	4.89E-06	0	0	0	2.44E-08	7.75E-08	0	3.49E-06	2.44E-08	9.40E-08	2.44E-08	2.44E-08	1.57E-06	0.003773783	4.87E-06	0	0	0	2.44E-08	7.45E-08	0	3.48E-06	2.44E-08	9.37E-08	2.44E-08	2.44E-08	1.57E-06	0.003764493	4.86E-06	0	0	0	2.43E-08	7.71E-08	0	3.47E-06	2.43E-08	9.35E-08	2.43E-08	2.43E-08	1.56E-06	0.003755294	4.85E-06	0	0	0	2.43E-08	7.22E-08	0	3.46E-06	2.43E-08	9.33E-08	2.43E-08	2.43E-08	1.56E-06	0.003746186	4.84E-06	0	0	0	2.42E-08	7.31E-08	0	3.46E-06	2.42E-08	9.30E-08	2.42E-08	2.42E-08	1.56E-06	0.003737166	4.83E-06	0	0	0	2.41E-08	7.60E-08	0	3.45E-06	2.41E-08	9.28E-08	2.41E-08	2.41E-08	1.55E-06	0.003728236	4.82E-06	0	0	0	2.41E-08	7.63E-08	0	3.44E-06	2.41E-08	9.26E-08	2.41E-08	2.41E-08	1.55E-06	0.003719393	4.80E-06	0	0	0	2.40E-08	7.26E-08	0	3.43E-06	2.40E-08	9.24E-08	2.40E-08	2.40E-08	1.55E-06	0.003710635	4.79E-06	0	0	0	2.40E-08	7.59E-08	0	3.42E-06	2.40E-08	9.22E-08	2.40E-08	2.40E-08	1.54E-06	0.003701964	4.78E-06	0	0	0	2.39E-08	7.37E-08	0	3.42E-06	2.39E-08	9.19E-08	2.39E-08	2.39E-08	1.54E-06	0.003693376	4.77E-06	0	0	0	2.39E-08	7.68E-08	0	3.41E-06	2.39E-08	9.17E-08	2.39E-08	2.39E-08	1.54E-06	0.003684872	4.76E-06	0	0	0	2.38E-08	7.55E-08	0	3.40E-06	2.38E-08	9.15E-08	2.38E-08	2.38E-08	1.53E-06	0.00367645	4.75E-06	0	0	0	2.37E-08	7.52E-08	0	3.39E-06	2.37E-08	9.13E-08	2.37E-08	2.37E-08	1.53E-06	0.003668109	4.74E-06	0	0	0	2.37E-08	7.52E-08	0	3.38E-06	2.37E-08	9.11E-08	2.37E-08	2.37E-08	1.52E-06	0.003659849	4.73E-06	0	0	0	2.36E-08	7.28E-08	0	3.38E-06	2.36E-08	9.09E-08	2.36E-08	2.36E-08	1.52E-06	0.003651668	4.72E-06	0	0	0	2.36E-08	7.30E-08	0	3.37E-06	2.36E-08	9.07E-08	2.36E-08	2.36E-08	1.52E-06	0.003643565	4.71E-06	0	0	0	2.35E-08	7.46E-08	0	3.36E-06	2.35E-08	9.05E-08	2.35E-08	2.35E-08	1.51E-06	0.00363554	4.70E-06	0	0	0	2.35E-08	7.45E-08	0	3.35E-06	2.35E-08	9.03E-08	2.35E-08	2.35E-08	1.51E-06	0.003627591	4.69E-06	0	0	0	2.34E-08	7.03E-08	0	3.35E-06	2.34E-08	9.01E-08	2.34E-08	2.34E-08	1.51E-06	0.003619718	4.68E-06	0	0	0	2.34E-08	7.10E-08	0	3.34E-06	2.34E-08	8.99E-08	2.34E-08	2.34E-08	1.50E-06	0.00361192	4.67E-06	0	0	0	2.33E-08	7.19E-08	0	3.33E-06	2.33E-08	8.97E-08	2.33E-08	2.33E-08	1.50E-06	0.003604195	4.66E-06	0	0	0	2.33E-08	7.38E-08	0	3.33E-06	2.33E-08	8.95E-08	2.33E-08	2.33E-08	1.50E-06	0.003596543	4.65E-06	0	0	0	2.32E-08	7.25E-08	0	3.32E-06	2.32E-08	8.93E-08	2.32E-08	2.32E-08	1.50E-06	0.003588963	4.64E-06	0	0	0	2.32E-08	7.30E-08	0	3.31E-06	2.32E-08	8.91E-08	2.32E-08	2.32E-08	1.49E-06	0.003581455	4.63E-06	0	0	0	2.31E-08	7.45E-08	0	3.30E-06	2.31E-08	8.90E-08	2.31E-08	2.31E-08	1.49E-06	0.003574016	4.62E-06	0	0	0	2.31E-08	7.02E-08	0	3.30E-06	2.31E-08	8.88E-08	2.31E-08	2.31E-08	1.49E-06	0.003566647	4.61E-06	0	0	0	2.30E-08	7.31E-08	0	3.29E-06	2.30E-08	8.86E-08	2.30E-08	2.30E-08	1.48E-06	0.003559347	4.60E-06	0	0	0	2.30E-08	6.95E-08	0	3.28E-06	2.30E-08	8.84E-08	2.30E-08	2.30E-08	1.48E-06	0.003552114	4.59E-06	0	0	0	2.29E-08	7.32E-08	0	3.28E-06	2.29E-08	8.82E-08	2.29E-08	2.29E-08	1.48E-06	0.003544948	4.58E-06	0	0	0	2.29E-08	6.92E-08	0	3.27E-06	2.29E-08	8.80E-08	2.29E-08	2.29E-08	1.47E-06	0.003537848	4.57E-06	0	0	0	2.28E-08	7.20E-08	0	3.26E-06	2.28E-08	8.79E-08	2.28E-08	2.28E-08	1.47E-06	0.003530814	4.56E-06	0	0	0	2.28E-08	6.93E-08	0	3.26E-06	2.28E-08	8.77E-08	2.28E-08	2.28E-08	1.47E-06	0.003523843	4.55E-06	0	0	0	2.28E-08	6.95E-08	0	3.25E-06	2.28E-08	8.75E-08	2.28E-08	2.28E-08	1.47E-06	0.003516937	4.54E-06	0	0	0	2.27E-08	6.87E-08	0	3.24E-06	2.27E-08	8.74E-08	2.27E-08	2.27E-08	1.46E-06	0.003510093	4.53E-06	0	0	0	2.27E-08	6.85E-08	0	3.24E-06	2.27E-08	8.72E-08	2.27E-08	2.27E-08	1.46E-06	0.003503312	4.52E-06	0	0	0	2.26E-08	6.97E-08	0	3.23E-06	2.26E-08	8.70E-08	2.26E-08	2.26E-08	1.46E-06	0.003496592	4.52E-06	0	0	0	2.26E-08	7.11E-08	0	3.23E-06	2.26E-08	8.68E-08	2.26E-08	2.26E-08	1.45E-06	0.003489933	4.51E-06	0	0	0	2.25E-08	6.90E-08	0	3.22E-06	2.25E-08	8.67E-08	2.25E-08	2.25E-08	1.45E-06	0.003483333	4.50E-06	0	0	0	2.25E-08	7.13E-08	0	3.21E-06	2.25E-08	8.65E-08	2.25E-08	2.25E-08	1.45E-06	0.003476793	4.49E-06	0	0	0	2.25E-08	7.23E-08	0	3.21E-06	2.25E-08	8.64E-08	2.25E-08	2.25E-08	1.45E-06	0.003470312	4.48E-06	0	0	0	2.24E-08	7.06E-08	0	3.20E-06	2.24E-08	8.62E-08	2.24E-08	2.24E-08	1.44E-06	0.003463887	4.47E-06	0	0	0	2.24E-08	7.21E-08	0	3.20E-06	2.24E-08	8.60E-08	2.24E-08	2.24E-08	1.44E-06	0.003457521	4.47E-06	0	0	0	2.23E-08	6.84E-08	0	3.19E-06	2.23E-08	8.59E-08	2.23E-08	2.23E-08	1.44E-06	0.00345121	4.46E-06	0	0	0	2.23E-08	7.07E-08	0	3.18E-06	2.23E-08	8.57E-08	2.23E-08	2.23E-08	1.44E-06	0.003444955	4.45E-06	0	0	0	2.22E-08	7.10E-08	0	3.18E-06	2.22E-08	8.56E-08	2.22E-08	2.22E-08	1.43E-06	0.003438755	4.44E-06	0	0	0	2.22E-08	7.09E-08	0	3.17E-06	2.22E-08	8.54E-08	2.22E-08	2.22E-08	1.43E-06	0.003432609	4.43E-06	0	0	0	2.22E-08	6.79E-08	0	3.17E-06	2.22E-08	8.53E-08	2.22E-08	2.22E-08	1.43E-06	0.003426517	4.43E-06	0	0	0	2.21E-08	6.97E-08	0	3.16E-06	2.21E-08	8.51E-08	2.21E-08	2.21E-08	1.43E-06	0.003420478	4.42E-06	0	0	0	2.21E-08	6.81E-08	0	3.16E-06	2.21E-08	8.50E-08	2.21E-08	2.21E-08	1.42E-06	0.003414491	4.41E-06	0	0	0	2.21E-08	6.70E-08	0	3.15E-06	2.21E-08	8.48E-08	2.21E-08	2.21E-08	1.42E-06	0.003408555	4.40E-06	0	0	0	2.20E-08	6.73E-08	0	3.14E-06	2.20E-08	8.47E-08	2.20E-08	2.20E-08	1.42E-06	0.003402671	4.39E-06	0	0	0	2.20E-08	7.01E-08	0	3.14E-06	2.20E-08	8.45E-08	2.20E-08	2.20E-08	1.42E-06	0.003396837	4.39E-06	0	0	0	2.19E-08	6.68E-08	0	3.13E-06	2.19E-08	8.44E-08	2.19E-08	2.19E-08	1.41E-06	0.003391053	4.38E-06	0	0	0	2.19E-08	6.89E-08	0	3.13E-06	2.19E-08	8.42E-08	2.19E-08	2.19E-08	1.41E-06	0.003385319	4.37E-06	0	0	0	2.19E-08	6.61E-08	0	3.12E-06	2.19E-08	8.41E-08	2.19E-08	2.19E-08	1.41E-06	0.003379632	4.36E-06	0	0	0	2.18E-08	6.64E-08	0	3.12E-06	2.18E-08	8.39E-08	2.18E-08	2.18E-08	1.41E-06	0.003373994	4.36E-06	0	0	0	2.18E-08	6.59E-08	0	3.11E-06	2.18E-08	8.38E-08	2.18E-08	2.18E-08	1.40E-06	0.003368404	4.35E-06	0	0	0	2.18E-08	6.94E-08	0	3.11E-06	2.18E-08	8.37E-08	2.18E-08	2.18E-08	1.40E-06	0.00336286	4.34E-06	0	0	0	2.17E-08	6.61E-08	0	3.10E-06	2.17E-08	8.35E-08	2.17E-08	2.17E-08	1.40E-06	0.003357362	4.34E-06	0	0	0	2.17E-08	6.87E-08	0	3.10E-06	2.17E-08	8.34E-08	2.17E-08	2.17E-08	1.40E-06	0.003351911	4.33E-06	0	0	0	2.16E-08	6.82E-08	0	3.09E-06	2.16E-08	8.33E-08	2.16E-08	2.16E-08	1.39E-06	0.003346504	4.32E-06	0	0	0	2.16E-08	6.62E-08	0	3.09E-06	2.16E-08	8.31E-08	2.16E-08	2.16E-08	1.39E-06	0.003341142	4.32E-06	0	0	0	2.16E-08	6.65E-08	0	3.08E-06	2.16E-08	8.30E-08	2.16E-08	2.16E-08	1.39E-06	0.003335824	4.31E-06	0	0	0	2.15E-08	6.72E-08	0	3.08E-06	2.15E-08	8.29E-08	2.15E-08	2.15E-08	1.39E-06	0.00333055	4.30E-06	0	0	0	2.15E-08	6.82E-08	0	3.07E-06	2.15E-08	8.27E-08	2.15E-08	2.15E-08	1.39E-06	0.003325319	4.29E-06	0	0	0	2.15E-08	6.44E-08	0	3.07E-06	2.15E-08	8.26E-08	2.15E-08	2.15E-08	1.38E-06	0.00332013	4.29E-06	0	0	0	2.14E-08	6.76E-08	0	3.06E-06	2.14E-08	8.25E-08	2.14E-08	2.14E-08	1.38E-06	0.003314984	4.28E-06	0	0	0	2.14E-08	6.50E-08	0	3.06E-06	2.14E-08	8.23E-08	2.14E-08	2.14E-08	1.38E-06	0.003309878	4.27E-06	0	0	0	2.14E-08	6.36E-08	0	3.05E-06	2.14E-08	8.22E-08	2.14E-08	2.14E-08	1.38E-06	0.003304814	4.27E-06	0	0	0	2.13E-08	6.77E-08	0	3.05E-06	2.13E-08	8.21E-08	2.13E-08	2.13E-08	1.37E-06	0.003299791	4.26E-06	0	0	0	2.13E-08	6.80E-08	0	3.04E-06	2.13E-08	8.20E-08	2.13E-08	2.13E-08	1.37E-06	0.003294807	4.26E-06	0	0	0	2.13E-08	6.79E-08	0	3.04E-06	2.13E-08	8.18E-08	2.13E-08	2.13E-08	1.37E-06	0.003289863	4.25E-06	0	0	0	2.12E-08	6.63E-08	0	3.04E-06	2.12E-08	8.17E-08	2.12E-08	2.12E-08	1.37E-06	0.003284958	4.24E-06	0	0	0	2.12E-08	6.57E-08	0	3.03E-06	2.12E-08	8.16E-08	2.12E-08	2.12E-08	1.37E-06	0.003280092	4.24E-06	0	0	0	2.12E-08	6.72E-08	0	3.03E-06	2.12E-08	8.15E-08	2.12E-08	2.12E-08	1.36E-06	0.003275264	4.23E-06	0	0	0	2.12E-08	6.66E-08	0	3.02E-06	2.12E-08	8.14E-08	2.12E-08	2.12E-08	1.36E-06	0.003270473	4.22E-06	0	0	0	2.11E-08	6.38E-08	0	3.02E-06	2.11E-08	8.12E-08	2.11E-08	2.11E-08	1.36E-06	0.00326572	4.22E-06	0	0	0	2.11E-08	6.37E-08	0	3.01E-06	2.11E-08	8.11E-08	2.11E-08	2.11E-08	1.36E-06	0.003261004	4.21E-06	0	0	0	2.11E-08	6.78E-08	0	3.01E-06	2.11E-08	8.10E-08	2.11E-08	2.11E-08	1.36E-06	0.003256324	4.21E-06	0	0	0	2.10E-08	6.67E-08	0	3.00E-06	2.10E-08	8.09E-08	2.10E-08	2.10E-08	1.35E-06	0.00325168	4.20E-06	0.017182663	0	0	1.91E-06	2.55E-05	5.50E-06	2.10E-08	2.33E-08	1.90E-05	2.37E-08	0.049310121	2.98E-05	0.038806493	1.95E-05	0.005690422	3.44E-06	0.004478299	2.25E-06	4.42E-09	8.83E-07	2.85E-07	0.00153045	2.33E-08	4.67E-06	1.51E-06	5.298710879	10273.3467
357	0.995032093	3.21E-05	7.65E-05	3.91E-05	1.210148982	0.868934766	473.1503513	475.6795043	717.3860305	719.2408878	30.83096913	21537.89664	0.270333489	4.02E-09	1.93E-05	2.35E-08	4.58E-07	7.29E-09	2.35E-08	4.58E-07	7.29E-09	2.35E-08	4.58E-07	7.29E-09	2.34E-08	4.58E-07	7.29E-09	9.21E-06	4.58E-07	7.29E-09	1.28E-05	4.58E-07	7.29E-09	1.28E-05	4.58E-07	7.29E-09	1.28E-05	4.58E-07	7.29E-09	2.35E-08	4.58E-07	7.29E-09	2.34E-08	4.58E-07	7.29E-09	1.28E-05	4.58E-07	7.29E-09	9.20E-06	4.58E-07	7.29E-09	2.35E-08	4.58E-07	7.29E-09	2.35E-08	4.58E-07	7.29E-09	1.28E-05	4.58E-07	7.29E-09	2.35E-08	4.58E-07	7.29E-09	2.34E-08	4.58E-07	7.29E-09	2.35E-08	4.58E-07	7.29E-09	2.34E-08	4.58E-07	7.29E-09	2.35E-08	4.58E-07	7.29E-09	1.28E-05	4.58E-07	7.29E-09	1.28E-05	4.58E-07	7.29E-09	2.34E-08	4.58E-07	7.29E-09	2.35E-08	4.58E-07	7.29E-09	2.35E-08	4.58E-07	7.29E-09	9.21E-06	4.58E-07	7.29E-09	2.34E-08	4.58E-07	7.29E-09	2.34E-08	4.58E-07	7.29E-09	1.28E-05	4.58E-07	7.29E-09	2.35E-08	4.58E-07	7.29E-09	2.34E-08	4.58E-07	7.29E-09	2.34E-08	4.58E-07	7.29E-09	9.21E-06	4.58E-07	7.29E-09	2.35E-08	4.58E-07	7.29E-09	2.35E-08	4.58E-07	7.29E-09	2.34E-08	4.58E-07	7.29E-09	9.21E-06	4.58E-07	7.29E-09	1.28E-05	4.58E-07	7.29E-09	1.28E-05	4.58E-07	7.29E-09	2.34E-08	4.58E-07	7.29E-09	2.34E-08	4.58E-07	7.29E-09	9.21E-06	4.58E-07	7.29E-09	2.34E-08	4.58E-07	7.29E-09	2.34E-08	4.58E-07	7.29E-09	9.21E-06	4.58E-07	7.29E-09	9.20E-06	4.58E-07	7.29E-09	9.20E-06	4.58E-07	7.29E-09	9.20E-06	4.58E-07	7.29E-09	2.35E-08	4.58E-07	7.29E-09	9.20E-06	4.58E-07	7.29E-09	9.20E-06	4.58E-07	7.29E-09	9.20E-06	4.58E-07	7.29E-09	2.34E-08	4.58E-07	7.29E-09	2.34E-08	4.58E-07	7.29E-09	1.28E-05	4.58E-07	7.29E-09	9.20E-06	4.58E-07	7.29E-09	9.20E-06	4.58E-07	7.29E-09	9.20E-06	4.57E-07	7.29E-09	2.34E-08	4.58E-07	7.29E-09	2.34E-08	4.58E-07	7.29E-09	2.35E-08	4.58E-07	7.29E-09	2.34E-08	4.58E-07	7.29E-09	2.34E-08	4.58E-07	7.29E-09	2.35E-08	4.58E-07	7.29E-09	2.35E-08	4.58E-07	7.29E-09	2.34E-08	4.58E-07	7.29E-09	2.35E-08	4.58E-07	7.29E-09	2.34E-08	4.58E-07	7.29E-09	9.20E-06	4.58E-07	7.29E-09	2.34E-08	4.58E-07	7.29E-09	9.20E-06	4.58E-07	7.29E-09	2.34E-08	4.58E-07	7.29E-09	1.28E-05	4.58E-07	7.29E-09	1.28E-05	4.58E-07	7.29E-09	2.34E-08	4.58E-07	7.29E-09	9.20E-06	4.58E-07	7.29E-09	2.35E-08	4.58E-07	7.29E-09	2.35E-08	4.58E-07	7.29E-09	2.34E-08	4.58E-07	7.29E-09	2.35E-08	4.58E-07	7.29E-09	1.28E-05	4.58E-07	7.29E-09	9.20E-06	4.58E-07	7.29E-09	9.20E-06	4.57E-07	7.28E-09	9.20E-06	4.57E-07	7.28E-09	9.19E-06	4.57E-07	7.28E-09	1.28E-05	4.57E-07	7.28E-09	2.34E-08	4.57E-07	7.28E-09	1.28E-05	4.57E-07	7.28E-09	9.19E-06	4.57E-07	7.28E-09	2.35E-08	4.57E-07	7.28E-09	2.35E-08	4.57E-07	7.28E-09	1.28E-05	4.57E-07	7.28E-09	2.35E-08	4.57E-07	7.28E-09	9.19E-06	4.57E-07	7.28E-09	9.19E-06	4.57E-07	7.28E-09	2.35E-08	4.57E-07	7.28E-09	9.19E-06	4.57E-07	7.28E-09	9.19E-06	4.57E-07	7.28E-09	1.28E-05	4.57E-07	7.28E-09	1.28E-05	4.57E-07	7.28E-09	1.28E-05	4.57E-07	7.28E-09	2.34E-08	4.57E-07	7.28E-09	9.19E-06	4.57E-07	7.28E-09	1.28E-05	4.57E-07	7.28E-09	1.28E-05	4.57E-07	7.28E-09	9.18E-06	4.57E-07	7.27E-09	2.35E-08	4.57E-07	7.27E-09	2.35E-08	4.57E-07	7.28E-09	9.18E-06	4.57E-07	7.27E-09	1.28E-05	4.57E-07	7.27E-09	2.35E-08	4.57E-07	7.27E-09	2.34E-08	4.57E-07	7.27E-09	2.35E-08	4.57E-07	7.27E-09	1.28E-05	4.57E-07	7.27E-09	9.18E-06	4.57E-07	7.27E-09	2.35E-08	4.57E-07	7.27E-09	2.35E-08	4.57E-07	7.27E-09	2.34E-08	4.57E-07	7.27E-09	1.28E-05	4.57E-07	7.27E-09	2.35E-08	4.57E-07	7.27E-09	2.35E-08	4.57E-07	7.27E-09	1.28E-05	4.57E-07	7.27E-09	2.35E-08	4.57E-07	7.27E-09	2.34E-08	4.57E-07	7.28E-09	1.28E-05	4.57E-07	7.28E-09	2.35E-08	4.57E-07	7.28E-09	9.18E-06	4.57E-07	7.27E-09	2.34E-08	4.57E-07	7.27E-09	2.34E-08	4.57E-07	7.28E-09	2.34E-08	4.57E-07	7.28E-09	1.28E-05	4.57E-07	7.28E-09	2.35E-08	4.57E-07	7.28E-09	2.35E-08	4.57E-07	7.28E-09	1.28E-05	4.57E-07	7.28E-09	1.28E-05	4.57E-07	7.28E-09	2.34E-08	4.57E-07	7.28E-09	1.28E-05	4.57E-07	7.28E-09	2.34E-08	4.57E-07	7.28E-09	2.34E-08	4.57E-07	7.28E-09	2.35E-08	4.57E-07	7.28E-09	9.18E-06	4.57E-07	7.28E-09	9.18E-06	4.57E-07	7.27E-09	1.28E-05	4.57E-07	7.27E-09	2.34E-08	4.57E-07	7.27E-09	2.35E-08	4.57E-07	7.28E-09	1.28E-05	4.57E-07	7.28E-09	2.35E-08	4.57E-07	7.28E-09	9.18E-06	4.57E-07	7.27E-09	2.35E-08	4.57E-07	7.27E-09	9.18E-06	4.57E-07	7.27E-09	1.28E-05	4.57E-07	7.27E-09	1.28E-05	4.57E-07	7.27E-09	2.35E-08	4.57E-07	7.27E-09	2.35E-08	4.57E-07	7.27E-09	1.28E-05	4.57E-07	7.27E-09	2.35E-08	4.57E-07	7.27E-09	2.34E-08	4.57E-07	7.27E-09	2.35E-08	4.57E-07	7.27E-09	2.35E-08	4.57E-07	7.28E-09	2.35E-08	4.57E-07	7.28E-09	1.28E-05	4.57E-07	7.28E-09	2.35E-08	4.57E-07	7.28E-09	2.34E-08	4.57E-07	7.28E-09	2.35E-08	4.57E-07	7.28E-09	2.35E-08	4.57E-07	7.28E-09	2.35E-08	4.57E-07	7.28E-09	1.28E-05	4.57E-07	7.28E-09	2.35E-08	4.57E-07	7.28E-09	2.34E-08	4.57E-07	7.28E-09	9.19E-06	4.57E-07	7.28E-09	2.35E-08	4.57E-07	7.28E-09	1.28E-05	4.57E-07	7.28E-09	1.28E-05	4.57E-07	7.28E-09	2.34E-08	4.57E-07	7.28E-09	1.28E-05	4.57E-07	7.28E-09	1.28E-05	4.57E-07	7.28E-09	9.18E-06	4.57E-07	7.27E-09	2.34E-08	4.57E-07	7.27E-09	1.28E-05	4.57E-07	7.27E-09	2.35E-08	4.57E-07	7.27E-09	2.35E-08	4.57E-07	7.27E-09	1.28E-05	4.57E-07	7.27E-09	2.34E-08	4.57E-07	7.27E-09	2.34E-08	4.57E-07	7.27E-09	2.35E-08	4.57E-07	7.27E-09	1.28E-05	4.57E-07	7.27E-09	9.18E-06	4.57E-07	7.27E-09	2.35E-08	4.57E-07	7.27E-09	2.34E-08	4.57E-07	7.27E-09	1.28E-05	4.57E-07	7.27E-09	1.28E-05	4.57E-07	7.27E-09	1.28E-05	4.57E-07	7.27E-09	9.18E-06	4.57E-07	7.27E-09	2.35E-08	4.57E-07	7.27E-09	2.34E-08	4.57E-07	7.27E-09	2.34E-08	4.57E-07	7.27E-09	2.35E-08	4.57E-07	7.27E-09	9.18E-06	4.57E-07	7.27E-09	9.18E-06	4.57E-07	7.27E-09	1.28E-05	4.57E-07	7.27E-09	2.34E-08	4.57E-07	7.27E-09	9.18E-06	4.57E-07	7.27E-09	1.28E-05	4.57E-07	7.27E-09	9.18E-06	4.56E-07	7.27E-09	2.35E-08	4.56E-07	7.27E-09	1.28E-05	4.56E-07	7.27E-09	2.33E-08	4.56E-07	7.27E-09	1.28E-05	4.56E-07	7.27E-09	1.28E-05	4.56E-07	7.27E-09	2.33E-08	4.56E-07	7.27E-09	1.28E-05	4.56E-07	7.27E-09	1.28E-05	4.56E-07	7.27E-09	2.35E-08	4.56E-07	7.27E-09	2.35E-08	4.56E-07	7.27E-09	1.28E-05	4.56E-07	7.27E-09	2.33E-08	4.56E-07	7.27E-09	2.33E-08	4.56E-07	7.27E-09	2.35E-08	4.56E-07	7.27E-09	1.28E-05	4.56E-07	7.27E-09	9.18E-06	4.56E-07	7.27E-09	2.35E-08	4.56E-07	7.27E-09	1.28E-05	4.56E-07	7.27E-09	1.28E-05	4.56E-07	7.27E-09	1.28E-05	4.56E-07	7.27E-09	2.35E-08	4.56E-07	7.27E-09	9.17E-06	4.56E-07	7.27E-09	2.35E-08	4.56E-07	7.27E-09	1.28E-05	4.56E-07	7.27E-09	1.28E-05	4.56E-07	7.27E-09	1.28E-05	4.56E-07	7.27E-09	9.17E-06	4.56E-07	7.27E-09	2.35E-08	4.56E-07	7.27E-09	2.35E-08	4.56E-07	7.27E-09	1.28E-05	4.56E-07	7.27E-09	1.28E-05	4.56E-07	7.27E-09	1.28E-05	4.56E-07	7.27E-09	2.33E-08	4.56E-07	7.27E-09	1.28E-05	4.56E-07	7.27E-09	1.28E-05	4.56E-07	7.27E-09	1.28E-05	4.56E-07	7.27E-09	9.17E-06	4.56E-07	7.26E-09	1.28E-05	4.56E-07	7.26E-09	2.35E-08	4.56E-07	7.26E-09	9.17E-06	4.56E-07	7.26E-09	2.35E-08	4.56E-07	7.26E-09	2.33E-08	4.56E-07	7.26E-09	1.28E-05	4.56E-07	7.26E-09	1.28E-05	4.56E-07	7.26E-09	2.33E-08	4.56E-07	7.26E-09	1.28E-05	4.56E-07	7.26E-09	1.28E-05	4.56E-07	7.26E-09	1.28E-05	4.56E-07	7.26E-09	9.17E-06	4.56E-07	7.26E-09	2.34E-08	4.56E-07	7.26E-09	2.33E-08	4.56E-07	7.26E-09	1.28E-05	4.56E-07	7.26E-09	1.28E-05	4.56E-07	7.26E-09	9.17E-06	4.56E-07	7.26E-09	2.33E-08	4.56E-07	7.26E-09	1.28E-05	4.56E-07	7.26E-09	2.34E-08	4.56E-07	7.26E-09	2.34E-08	4.56E-07	7.26E-09	1.28E-05	4.56E-07	7.26E-09	2.34E-08	4.56E-07	7.26E-09	9.17E-06	4.56E-07	7.26E-09	2.34E-08	4.56E-07	7.26E-09	1.28E-05	4.56E-07	7.26E-09	2.33E-08	4.56E-07	7.26E-09	2.34E-08	4.56E-07	7.26E-09	9.16E-06	4.56E-07	7.26E-09	2.34E-08	4.56E-07	7.26E-09	1.28E-05	4.56E-07	7.26E-09	9.16E-06	4.56E-07	7.26E-09	9.16E-06	4.56E-07	7.26E-09	1.28E-05	4.56E-07	7.26E-09	2.33E-08	4.56E-07	7.26E-09	2.34E-08	4.56E-07	7.26E-09	1.28E-05	4.56E-07	7.26E-09	1.28E-05	4.56E-07	7.26E-09	2.34E-08	4.56E-07	7.26E-09	1.28E-05	4.56E-07	7.26E-09	9.16E-06	4.56E-07	7.26E-09	2.33E-08	4.56E-07	7.26E-09	1.28E-05	4.56E-07	7.26E-09	1.28E-05	4.56E-07	7.26E-09	1.28E-05	4.56E-07	7.26E-09	1.28E-05	4.56E-07	7.26E-09	2.34E-08	4.56E-07	7.26E-09	2.33E-08	4.56E-07	7.26E-09	1.28E-05	4.56E-07	7.26E-09	1.28E-05	4.56E-07	7.26E-09	2.33E-08	4.56E-07	7.26E-09	1.28E-05	4.56E-07	7.26E-09	2.33E-08	4.56E-07	7.26E-09	9.16E-06	4.56E-07	7.26E-09	2.34E-08	4.56E-07	7.26E-09	2.33E-08	4.56E-07	7.26E-09	2.33E-08	4.56E-07	7.26E-09	2.34E-08	4.56E-07	7.26E-09	1.28E-05	4.56E-07	7.26E-09	2.33E-08	4.56E-07	7.26E-09	2.34E-08	4.56E-07	7.26E-09	1.28E-05	4.56E-07	7.26E-09	2.33E-08	4.56E-07	7.26E-09	1.28E-05	4.56E-07	7.26E-09	2.34E-08	4.56E-07	7.26E-09	2.33E-08	4.56E-07	7.26E-09	1.28E-05	4.56E-07	7.26E-09	9.16E-06	4.56E-07	7.26E-09	9.16E-06	4.56E-07	7.26E-09	1.28E-05	4.56E-07	7.25E-09	9.16E-06	4.56E-07	7.25E-09	9.16E-06	4.55E-07	7.25E-09	1.28E-05	4.55E-07	7.25E-09	2.33E-08	4.55E-07	7.25E-09	2.33E-08	4.56E-07	7.25E-09	2.34E-08	4.56E-07	7.25E-09	9.16E-06	4.55E-07	7.25E-09	1.28E-05	4.55E-07	7.25E-09	1.28E-05	4.55E-07	7.25E-09	2.34E-08	4.55E-07	7.25E-09	1.28E-05	4.55E-07	7.25E-09	1.28E-05	4.55E-07	7.25E-09	2.33E-08	4.55E-07	7.25E-09	9.15E-06	4.55E-07	7.25E-09	2.34E-08	4.55E-07	7.25E-09	1.27E-05	4.55E-07	7.25E-09	1.27E-05	4.55E-07	7.25E-09	1.27E-05	4.55E-07	7.25E-09	2.34E-08	4.55E-07	7.25E-09	2.33E-08	4.55E-07	7.25E-09	2.33E-08	4.55E-07	7.25E-09	2.34E-08	4.55E-07	7.25E-09	2.34E-08	4.55E-07	7.25E-09	1.27E-05	4.55E-07	7.25E-09	9.15E-06	4.55E-07	7.25E-09	2.33E-08	4.55E-07	7.25E-09	1.27E-05	4.55E-07	7.25E-09	2.34E-08	4.55E-07	7.25E-09	9.15E-06	4.55E-07	7.25E-09	1.27E-05	4.55E-07	7.25E-09	1.27E-05	4.55E-07	7.25E-09	2.33E-08	4.55E-07	7.25E-09	2.34E-08	4.55E-07	7.25E-09	2.34E-08	4.55E-07	7.25E-09	2.33E-08	4.55E-07	7.25E-09	2.34E-08	4.55E-07	7.25E-09	1.27E-05	4.55E-07	7.25E-09	2.34E-08	4.55E-07	7.25E-09	1.27E-05	4.55E-07	7.25E-09	2.33E-08	4.55E-07	7.25E-09	1.27E-05	4.55E-07	7.25E-09	1.27E-05	4.55E-07	7.25E-09	2.33E-08	4.55E-07	7.25E-09	9.15E-06	4.55E-07	7.25E-09	1.27E-05	4.55E-07	7.25E-09	9.15E-06	4.55E-07	7.25E-09	9.15E-06	4.55E-07	7.25E-09	1.27E-05	4.55E-07	7.25E-09	9.15E-06	4.55E-07	7.25E-09	9.15E-06	4.55E-07	7.24E-09	1.27E-05	4.55E-07	7.24E-09	2.33E-08	4.55E-07	7.24E-09	2.33E-08	4.55E-07	7.24E-09	2.34E-08	4.55E-07	7.24E-09	2.34E-08	4.55E-07	7.25E-09	2.33E-08	4.55E-07	7.25E-09	1.27E-05	4.55E-07	7.25E-09	2.34E-08	4.55E-07	7.25E-09	2.33E-08	4.55E-07	7.25E-09	1.27E-05	4.55E-07	7.25E-09	2.34E-08	4.55E-07	7.25E-09	2.34E-08	4.55E-07	7.25E-09	1.27E-05	4.55E-07	7.25E-09	2.33E-08	4.55E-07	7.25E-09	2.33E-08	4.55E-07	7.25E-09	1.27E-05	4.55E-07	7.25E-09	9.15E-06	4.55E-07	7.25E-09	2.33E-08	4.55E-07	7.25E-09	1.27E-05	4.55E-07	7.25E-09	2.33E-08	4.55E-07	7.25E-09	2.33E-08	4.55E-07	7.25E-09	2.34E-08	4.55E-07	7.25E-09	2.33E-08	4.55E-07	7.25E-09	1.27E-05	4.55E-07	7.25E-09	1.27E-05	4.55E-07	7.25E-09	1.27E-05	4.55E-07	7.25E-09	2.34E-08	4.55E-07	7.25E-09	1.27E-05	4.55E-07	7.25E-09	2.34E-08	4.55E-07	7.25E-09	1.27E-05	4.55E-07	7.25E-09	1.27E-05	4.55E-07	7.25E-09	2.34E-08	4.55E-07	7.25E-09	2.33E-08	4.55E-07	7.25E-09	2.34E-08	4.55E-07	7.25E-09	2.34E-08	4.55E-07	7.25E-09	9.15E-06	4.55E-07	7.25E-09	2.34E-08	4.55E-07	7.25E-09	2.33E-08	4.55E-07	7.25E-09	2.33E-08	4.55E-07	7.25E-09	2.34E-08	4.55E-07	7.25E-09	9.15E-06	4.55E-07	7.25E-09	9.15E-06	4.55E-07	7.25E-09	1.27E-05	4.55E-07	7.25E-09	2.34E-08	4.55E-07	7.25E-09	2.33E-08	4.55E-07	7.25E-09	2.34E-08	4.55E-07	7.25E-09	2.34E-08	4.55E-07	7.25E-09	2.34E-08	4.55E-07	7.25E-09	1.27E-05	4.55E-07	7.25E-09	2.34E-08	4.55E-07	7.25E-09	2.33E-08	4.55E-07	7.25E-09	1.27E-05	4.55E-07	7.25E-09	2.33E-08	4.55E-07	7.25E-09	1.27E-05	4.55E-07	7.25E-09	1.27E-05	4.55E-07	7.25E-09	1.27E-05	4.55E-07	7.25E-09	9.15E-06	4.55E-07	7.24E-09	2.34E-08	4.55E-07	7.25E-09	2.34E-08	4.55E-07	7.25E-09	9.15E-06	4.55E-07	7.24E-09	2.34E-08	4.55E-07	7.24E-09	2.33E-08	4.55E-07	7.24E-09	2.33E-08	4.55E-07	7.25E-09	1.27E-05	4.55E-07	7.24E-09	1.27E-05	4.55E-07	7.24E-09	2.34E-08	4.55E-07	7.24E-09	1.27E-05	4.55E-07	7.24E-09	2.33E-08	4.55E-07	7.24E-09	9.14E-06	4.55E-07	7.24E-09	1.27E-05	4.55E-07	7.24E-09	2.34E-08	4.55E-07	7.24E-09	2.33E-08	4.55E-07	7.24E-09	2.34E-08	4.55E-07	7.24E-09	1.27E-05	4.55E-07	7.24E-09	9.14E-06	4.55E-07	7.24E-09	2.34E-08	4.55E-07	7.24E-09	2.33E-08	4.55E-07	7.24E-09	2.33E-08	4.55E-07	7.24E-09	2.34E-08	4.55E-07	7.24E-09	2.34E-08	4.55E-07	7.24E-09	2.34E-08	4.55E-07	7.24E-09	1.27E-05	4.55E-07	7.24E-09	2.33E-08	4.55E-07	7.24E-09	9.14E-06	4.55E-07	7.24E-09	1.27E-05	4.55E-07	7.24E-09	2.34E-08	4.55E-07	7.24E-09	2.33E-08	4.55E-07	7.24E-09	1.27E-05	4.55E-07	7.24E-09	9.14E-06	4.55E-07	7.24E-09	9.14E-06	4.55E-07	7.24E-09	1.27E-05	4.55E-07	7.24E-09	2.33E-08	4.55E-07	7.24E-09	2.33E-08	4.55E-07	7.24E-09	2.34E-08	4.55E-07	7.24E-09	2.34E-08	4.55E-07	7.24E-09	2.33E-08	4.55E-07	7.24E-09	2.34E-08	4.55E-07	7.24E-09	2.34E-08	4.55E-07	7.24E-09	2.33E-08	4.55E-07	7.24E-09	1.27E-05	4.55E-07	7.24E-09	2.34E-08	4.55E-07	7.24E-09	2.34E-08	4.55E-07	7.24E-09	1.27E-05	4.55E-07	7.24E-09	2.33E-08	4.55E-07	7.24E-09	2.33E-08	4.55E-07	7.24E-09	1.27E-05	4.55E-07	7.24E-09	2.33E-08	4.55E-07	7.24E-09	9.14E-06	4.55E-07	7.24E-09	1.27E-05	4.55E-07	7.24E-09	1.27E-05	4.55E-07	7.24E-09	9.14E-06	4.55E-07	7.24E-09	2.34E-08	4.55E-07	7.24E-09	2.34E-08	4.55E-07	7.24E-09	2.34E-08	4.55E-07	7.24E-09	2.34E-08	4.55E-07	7.24E-09	1.27E-05	4.55E-07	7.24E-09	2.33E-08	4.55E-07	7.24E-09	1.27E-05	4.55E-07	7.24E-09	2.33E-08	4.55E-07	7.24E-09	2.33E-08	4.55E-07	7.24E-09	2.34E-08	4.55E-07	7.24E-09	1.27E-05	4.55E-07	7.24E-09	9.14E-06	4.55E-07	7.24E-09	2.34E-08	4.55E-07	7.24E-09	2.34E-08	4.55E-07	7.24E-09	2.33E-08	4.55E-07	7.24E-09	2.34E-08	4.55E-07	7.24E-09	9.14E-06	4.55E-07	7.24E-09	2.33E-08	4.55E-07	7.24E-09	1.27E-05	4.55E-07	7.24E-09	2.33E-08	4.55E-07	7.24E-09	2.33E-08	4.55E-07	7.24E-09	1.27E-05	4.55E-07	7.24E-09	9.14E-06	4.55E-07	7.24E-09	2.33E-08	4.55E-07	7.24E-09	1.27E-05	4.55E-07	7.24E-09	2.33E-08	4.55E-07	7.24E-09	2.33E-08	4.55E-07	7.24E-09	1.27E-05	4.55E-07	7.24E-09	2.33E-08	4.55E-07	7.24E-09	2.34E-08	4.55E-07	7.24E-09	1.27E-05	4.55E-07	7.24E-09	1.27E-05	4.55E-07	7.24E-09	2.33E-08	4.55E-07	7.24E-09	1.27E-05	4.55E-07	7.24E-09	2.33E-08	4.55E-07	7.24E-09	2.33E-08	4.55E-07	7.24E-09	1.27E-05	4.55E-07	7.24E-09	2.34E-08	4.55E-07	7.24E-09	9.14E-06	4.55E-07	7.24E-09	1.27E-05	4.55E-07	7.24E-09	9.14E-06	4.55E-07	7.24E-09	2.33E-08	4.55E-07	7.24E-09	9.14E-06	4.55E-07	7.24E-09	2.33E-08	4.55E-07	7.24E-09	9.14E-06	4.55E-07	7.24E-09	1.27E-05	4.55E-07	7.24E-09	2.33E-08	4.55E-07	7.24E-09	9.14E-06	4.55E-07	7.24E-09	2.34E-08	4.55E-07	7.24E-09	2.34E-08	4.55E-07	7.24E-09	1.27E-05	4.55E-07	7.24E-09	1.27E-05	4.55E-07	7.24E-09	2.34E-08	4.55E-07	7.24E-09	2.32E-08	4.55E-07	7.24E-09	1.27E-05	4.55E-07	7.24E-09	2.32E-08	4.55E-07	7.24E-09	2.32E-08	4.55E-07	7.24E-09	2.34E-08	4.55E-07	7.24E-09	1.27E-05	4.55E-07	7.24E-09	2.32E-08	4.55E-07	7.24E-09	2.34E-08	4.55E-07	7.24E-09	2.33E-08	4.55E-07	7.24E-09	2.33E-08	4.55E-07	7.24E-09	2.34E-08	4.55E-07	7.24E-09	2.33E-08	4.55E-07	7.24E-09	2.33E-08	4.55E-07	7.24E-09	1.27E-05	4.55E-07	7.24E-09	2.34E-08	4.55E-07	7.24E-09	2.34E-08	4.55E-07	7.24E-09	1.27E-05	4.55E-07	7.24E-09	2.33E-08	4.55E-07	7.24E-09	9.14E-06	4.55E-07	7.24E-09	1.27E-05	4.55E-07	7.24E-09	2.33E-08	4.55E-07	7.24E-09	2.33E-08	4.55E-07	7.24E-09	2.34E-08	4.55E-07	7.24E-09	2.34E-08	4.55E-07	7.24E-09	9.14E-06	4.55E-07	7.24E-09	2.34E-08	4.55E-07	7.24E-09	2.33E-08	4.55E-07	7.24E-09	2.33E-08	4.55E-07	7.24E-09	1.27E-05	4.55E-07	7.24E-09	9.14E-06	4.55E-07	7.24E-09	9.14E-06	4.54E-07	7.24E-09	1.27E-05	4.54E-07	7.24E-09	2.32E-08	4.54E-07	7.24E-09	2.32E-08	4.55E-07	7.24E-09	2.34E-08	4.55E-07	7.24E-09	2.32E-08	4.55E-07	7.24E-09	9.14E-06	4.54E-07	7.24E-09	1.27E-05	4.54E-07	7.24E-09	1.27E-05	4.54E-07	7.24E-09	2.34E-08	4.54E-07	7.24E-09	1.27E-05	4.54E-07	7.24E-09	1.27E-05	4.54E-07	7.24E-09	2.32E-08	4.54E-07	7.24E-09	1.27E-05	4.54E-07	7.24E-09	2.32E-08	4.54E-07	7.24E-09	2.32E-08	4.54E-07	7.24E-09	1.27E-05	4.54E-07	7.24E-09	2.32E-08	4.54E-07	7.24E-09	9.13E-06	4.54E-07	7.24E-09	1.27E-05	4.54E-07	7.24E-09	2.34E-08	4.54E-07	7.24E-09	2.32E-08	4.54E-07	7.24E-09	2.34E-08	4.54E-07	7.24E-09	2.34E-08	4.54E-07	7.24E-09	2.32E-08	4.54E-07	7.24E-09	1.27E-05	4.54E-07	7.24E-09	2.34E-08	4.54E-07	7.24E-09	2.34E-08	4.54E-07	7.24E-09	1.27E-05	4.54E-07	7.24E-09	2.32E-08	4.54E-07	7.24E-09	2.34E-08	4.54E-07	7.24E-09	1.27E-05	4.54E-07	7.24E-09	2.34E-08	4.54E-07	7.24E-09	9.14E-06	4.54E-07	7.24E-09	2.34E-08	4.54E-07	7.24E-09	1.27E-05	4.54E-07	7.24E-09	2.32E-08	4.54E-07	7.24E-09	2.34E-08	4.54E-07	7.24E-09	1.27E-05	4.54E-07	7.24E-09	9.14E-06	4.54E-07	7.24E-09	1.27E-05	4.54E-07	7.24E-09	2.34E-08	4.54E-07	7.24E-09	1.27E-05	4.54E-07	7.24E-09	1.27E-05	4.54E-07	7.24E-09	2.34E-08	4.54E-07	7.24E-09	2.32E-08	4.54E-07	7.24E-09	1.27E-05	4.54E-07	7.24E-09	1.27E-05	4.54E-07	7.24E-09	2.32E-08	4.54E-07	7.24E-09	1.27E-05	4.54E-07	7.24E-09	9.13E-06	4.54E-07	7.24E-09	2.32E-08	4.54E-07	7.24E-09	1.27E-05	4.54E-07	7.24E-09	1.27E-05	4.54E-07	7.24E-09	2.32E-08	4.54E-07	7.24E-09	2.34E-08	4.54E-07	7.24E-09	1.27E-05	4.54E-07	7.24E-09	2.32E-08	4.54E-07	7.24E-09	2.34E-08	4.54E-07	7.24E-09	2.32E-08	4.54E-07	7.24E-09	2.32E-08	4.54E-07	7.24E-09	1.27E-05	4.54E-07	7.24E-09	2.32E-08	4.54E-07	7.24E-09	1.27E-05	4.54E-07	7.24E-09	1.27E-05	4.54E-07	7.24E-09	1.27E-05	4.54E-07	7.24E-09	1.27E-05	4.54E-07	7.24E-09	1.27E-05	4.54E-07	7.23E-09	2.32E-08	4.54E-07	7.23E-09	9.13E-06	4.54E-07	7.23E-09	1.27E-05	4.54E-07	7.23E-09	2.34E-08	4.54E-07	7.23E-09	2.34E-08	4.54E-07	7.23E-09	1.27E-05	4.54E-07	7.23E-09	2.34E-08	4.54E-07	7.23E-09	2.32E-08	4.54E-07	7.23E-09	1.27E-05	4.54E-07	7.23E-09	2.34E-08	4.54E-07	7.23E-09	2.34E-08	4.54E-07	7.23E-09	1.27E-05	4.54E-07	7.23E-09	1.27E-05	4.54E-07	7.23E-09	1.27E-05	4.54E-07	7.23E-09	1.27E-05	4.54E-07	7.23E-09	2.34E-08	4.54E-07	7.23E-09	9.13E-06	4.54E-07	7.23E-09	2.34E-08	4.54E-07	7.23E-09	1.27E-05	4.54E-07	7.23E-09	9.13E-06	4.54E-07	7.23E-09	2.33E-08	4.54E-07	7.23E-09	1.27E-05	4.54E-07	7.23E-09	9.13E-06	4.54E-07	7.23E-09	2.33E-08	4.54E-07	7.23E-09	1.27E-05	4.54E-07	7.23E-09	1.27E-05	4.54E-07	7.23E-09	1.27E-05	4.54E-07	7.23E-09	2.33E-08	4.54E-07	7.23E-09	2.32E-08	4.54E-07	7.23E-09	1.27E-05	4.54E-07	7.23E-09	2.32E-08	4.54E-07	7.23E-09	2.32E-08	4.54E-07	7.23E-09	1.27E-05	4.54E-07	7.23E-09	1.27E-05	4.54E-07	7.23E-09	2.32E-08	4.54E-07	7.23E-09	1.27E-05	4.54E-07	7.23E-09	9.12E-06	4.54E-07	7.23E-09	2.32E-08	4.54E-07	7.23E-09	1.27E-05	4.54E-07	7.23E-09	1.27E-05	4.54E-07	7.23E-09	9.12E-06	4.54E-07	7.23E-09	2.33E-08	4.54E-07	7.23E-09	2.32E-08	4.54E-07	7.23E-09	2.33E-08	4.54E-07	7.23E-09	1.27E-05	4.54E-07	7.23E-09	2.32E-08	4.54E-07	7.23E-09	1.27E-05	4.54E-07	7.23E-09	1.27E-05	4.54E-07	7.23E-09	1.27E-05	4.54E-07	7.23E-09	2.32E-08	4.54E-07	7.23E-09	2.33E-08	4.54E-07	7.23E-09	9.12E-06	4.54E-07	7.23E-09	1.27E-05	4.54E-07	7.23E-09	1.27E-05	4.54E-07	7.23E-09	2.33E-08	4.54E-07	7.23E-09	1.27E-05	4.54E-07	7.23E-09	1.27E-05	4.54E-07	7.23E-09	1.27E-05	4.54E-07	7.23E-09	9.12E-06	4.54E-07	7.23E-09	2.33E-08	4.54E-07	7.23E-09	2.32E-08	4.54E-07	7.23E-09	2.33E-08	4.54E-07	7.23E-09	1.27E-05	4.54E-07	7.23E-09	2.32E-08	4.54E-07	7.23E-09	2.32E-08	4.54E-07	7.23E-09	2.32E-08	4.54E-07	7.23E-09	2.33E-08	4.54E-07	7.23E-09	2.32E-08	4.54E-07	7.23E-09	1.27E-05	4.54E-07	7.23E-09	1.27E-05	4.54E-07	7.23E-09	1.27E-05	4.54E-07	7.23E-09	1.27E-05	4.54E-07	7.23E-09	2.32E-08	4.54E-07	7.23E-09	2.32E-08	4.54E-07	7.23E-09	1.27E-05	4.54E-07	7.23E-09	2.33E-08	4.54E-07	7.23E-09	2.32E-08	4.54E-07	7.23E-09	2.33E-08	4.54E-07	7.23E-09	2.32E-08	4.54E-07	7.23E-09	2.32E-08	4.54E-07	7.23E-09	2.33E-08	4.54E-07	7.23E-09	1.27E-05	4.54E-07	7.23E-09	2.33E-08	4.54E-07	7.23E-09	1.27E-05	4.54E-07	7.23E-09	2.33E-08	4.54E-07	7.23E-09	2.32E-08	4.54E-07	7.23E-09	9.12E-06	4.54E-07	7.23E-09	1.27E-05	4.54E-07	7.23E-09	2.32E-08	4.54E-07	7.23E-09	1.27E-05	4.54E-07	7.23E-09	2.32E-08	4.54E-07	7.23E-09	9.12E-06	4.54E-07	7.23E-09	2.33E-08	4.54E-07	7.23E-09	2.33E-08	4.54E-07	7.23E-09	9.12E-06	4.54E-07	7.22E-09	1.27E-05	4.54E-07	7.22E-09	1.27E-05	4.54E-07	7.22E-09	9.12E-06	4.54E-07	7.22E-09	2.33E-08	4.54E-07	7.22E-09	1.27E-05	4.54E-07	7.22E-09	9.12E-06	4.53E-07	7.22E-09	2.33E-08	4.53E-07	7.22E-09	2.33E-08	4.54E-07	7.22E-09	2.32E-08	4.54E-07	7.22E-09	2.33E-08	4.54E-07	7.22E-09	9.12E-06	4.53E-07	7.22E-09	9.12E-06	4.53E-07	7.22E-09	1.27E-05	4.53E-07	7.22E-09	2.33E-08	4.53E-07	7.22E-09	9.11E-06	4.53E-07	7.22E-09	2.33E-08	4.53E-07	7.22E-09	2.32E-08	4.53E-07	7.22E-09	1.27E-05	4.53E-07	7.22E-09	1.27E-05	4.53E-07	7.22E-09	2.33E-08	4.53E-07	7.22E-09	1.27E-05	4.53E-07	7.22E-09	1.27E-05	4.53E-07	7.22E-09	2.33E-08	4.53E-07	7.22E-09	1.27E-05	4.53E-07	7.22E-09	1.27E-05	4.53E-07	7.22E-09	2.33E-08	4.53E-07	7.22E-09	2.33E-08	4.53E-07	7.22E-09	2.33E-08	4.53E-07	7.22E-09	2.32E-08	4.53E-07	7.22E-09	9.11E-06	4.53E-07	7.22E-09	1.27E-05	4.53E-07	7.22E-09	9.11E-06	4.53E-07	7.22E-09	2.32E-08	4.53E-07	7.22E-09	2.32E-08	4.53E-07	7.22E-09	1.27E-05	4.53E-07	7.22E-09	9.11E-06	4.53E-07	7.22E-09	1.27E-05	4.53E-07	7.22E-09	2.33E-08	4.53E-07	7.22E-09	2.32E-08	4.53E-07	7.22E-09	2.33E-08	4.53E-07	7.22E-09	1.27E-05	4.53E-07	7.22E-09	1.27E-05	4.53E-07	7.22E-09	9.11E-06	4.53E-07	7.22E-09	9.11E-06	4.53E-07	7.22E-09	2.32E-08	4.53E-07	7.22E-09	2.33E-08	4.53E-07	7.22E-09	2.33E-08	4.53E-07	7.22E-09	2.32E-08	4.53E-07	7.22E-09	2.33E-08	4.53E-07	7.22E-09	2.32E-08	4.53E-07	7.22E-09	9.11E-06	4.53E-07	7.22E-09	1.27E-05	4.53E-07	7.22E-09	1.27E-05	4.53E-07	7.22E-09	2.33E-08	4.53E-07	7.22E-09	2.33E-08	4.53E-07	7.22E-09	1.27E-05	4.53E-07	7.22E-09	9.11E-06	4.53E-07	7.22E-09	2.33E-08	4.53E-07	7.22E-09	1.27E-05	4.53E-07	7.22E-09	9.11E-06	4.53E-07	7.21E-09	2.32E-08	4.53E-07	7.21E-09	2.32E-08	4.53E-07	7.22E-09	1.27E-05	4.53E-07	7.21E-09	2.32E-08	4.53E-07	7.22E-09	2.32E-08	4.53E-07	7.22E-09	2.32E-08	4.53E-07	7.22E-09	2.33E-08	4.53E-07	7.22E-09	1.27E-05	4.53E-07	7.22E-09	1.27E-05	4.53E-07	7.22E-09	1.27E-05	4.53E-07	7.22E-09	2.33E-08	4.53E-07	7.22E-09	2.32E-08	4.53E-07	7.22E-09	2.32E-08	4.53E-07	7.22E-09	2.32E-08	4.53E-07	7.22E-09	2.33E-08	4.53E-07	7.22E-09	2.33E-08	4.53E-07	7.22E-09	2.32E-08	4.53E-07	7.22E-09	2.32E-08	4.53E-07	7.22E-09	2.33E-08	4.53E-07	7.22E-09	1.27E-05	4.53E-07	7.22E-09	9.11E-06	4.53E-07	7.22E-09	2.33E-08	4.53E-07	7.22E-09	2.32E-08	4.53E-07	7.22E-09	2.33E-08	4.53E-07	7.22E-09	9.11E-06	4.53E-07	7.22E-09	9.11E-06	4.53E-07	7.22E-09	2.33E-08	4.53E-07	7.22E-09	3.10E-06	2339.975578	84.55360832	2255.025087	0.212541224	0.352375052	0.000352351	0.000107042	0.000177452	0.433727831	0.000719048	0	0.251849565	9999.313419	0.031076241	0	4.266129974	0.000556746	2.59748441	0	1.02E-05	0	0.039532476	23.26746852	10.36059652	0.001795946	0.002386592	114.8574656	0	97.08123593	0	0.002734066	0	3.998531146	0.000354421	0.001485572	3.696239261	0	0.237445684	0.022059444	0.71702057	0.066611411	4.462063347	0.004789785	0.090009759	0	6.83E-06	0	0.25241994	0	2.147578825	1.96E-08	0.001198112	0.001543509	5.57E-07	0	0.057203234	2.63E-05	1.07E-05	1.75E-05	0.002558526	0	0.035831053	0.103492857	0.018117564	0.111863704	0	0.189831935	0	1.64E-06	0	0.656665057	2.07E-05	15.99846355	0	1.60E-08	0	5.46E-06	5.60E-05	1.10E-09	6.81E-06	1.63E-07	1.07E-10	0.238960831	0.008279822	9.32E-11	3.72E-11	2.40E-14	8.61E-05	2.02E-08	1.48E-07	2.71E-12	0.335993829	0	2.16E-06	0.000429581	0.000138569	7.70E-09	3.85E-09	0.000257916	1.65E-09	3.30E-07	1.06E-07	0.715395148	0.000312526	0.866869485	9.84484883	0	0	1.23E-07	0	3.92E-08	3.456927546	0	174.4970749	88.99242772	0.000144273	2.13E-05	0	1.52E-08	2.53E-08	3.91E-08	6.95E-07	4.86E-12	0	0.000359416	1.71E-06	1.15E-11	2.54E-09	0.439416216	8.91E-08	2.09E-12	2.86E-06	2.32E-05	1.02E-09	2.53E-07	0	1.05E-06	1.96E-08	1.24E-07	1.96E-08	2.91E-11	1.18E-08	1.74E-06	1.27E-09	0.000600301	0.088500169	6.48E-05	3.96E-10	1.59E-13	2.16E-07	1.55E-06	1.24E-10	1.18E-10	3.90E-08	5.59E-11	3.91E-08	3.27E-06	2.00E-05	1.76E-05	3.11E-11	9.78E-12	5.26E-12	3.24E-11	163.6861707	44.52362642	0.000224659	1.09E-07	3.07E-07	0	0.001564561	4.18E-06	0.338107	1.16E-07	3.46E-07	2.44E-11	3.34E-10	1.24E-07	1.39E-12	2.07E-05	7.79E-05	1.78E-08	1.208917106	0	2.11E-05	0	0	0	0	0	2.26733544	148.2139887	77.65495708	0.000203619	8.50E-08	2.78E-07	0	0.001283998	3.43E-06	0.5384228	9.50E-08	2.69E-07	1.08E-11	1.34E-10	4.99E-08	5.59E-13	1.61E-05	6.93E-05	7.91E-09	1.187567206	0	1.03E-05	0	0	0	0	0	2.304442575	141.0988793	57.75944022	0.000249027	1.10E-07	3.40E-07	0	0.001494949	3.99E-06	0.488143667	1.11E-07	3.51E-07	1.90E-11	2.24E-10	8.34E-08	9.34E-13	2.10E-05	8.64E-05	1.39E-08	1.210449632	0	1.48E-05	0	0	0	0	0	2.264745565	108.8888182	105.5528465	0.000249524	9.65E-08	3.40E-07	0	0.001155984	3.09E-06	0.898486697	8.55E-08	3.06E-07	9.00E-12	8.22E-11	3.06E-08	3.43E-13	1.83E-05	8.55E-05	6.60E-09	1.197912988	0	7.04E-06	0	0	0	0	0	2.28650926	255.7600862	34.58235147	9.13E-05	7.98E-09	1.25E-07	0	0.000993953	2.65E-06	0.108881263	7.35E-08	2.51E-08	2.25E-12	4.80E-11	1.79E-08	2.00E-13	1.51E-06	2.90E-05	1.64E-09	1.119080622	0	4.78E-06	0	0	0	0	0	2.423360454	203.069567	48.09651064	0.000145607	4.89E-08	1.99E-07	0	0.001258009	3.36E-06	0.238535122	9.31E-08	1.54E-07	1.00E-11	1.70E-10	6.33E-08	7.09E-13	9.24E-06	4.81E-05	7.33E-09	1.155398569	0	1.34E-05	0	0	0	0	0	2.360320555	234.6061186	4.543664264	0.000190644	6.53E-08	2.61E-07	0	0.001902911	5.08E-06	0.027823333	1.41E-07	2.07E-07	1.51E-10	2.95E-09	1.10E-06	1.23E-11	1.24E-05	6.38E-05	1.10E-07	1.170004691	0	0.000153639	0	0	0	0	0	2.334764229	172.7798394	14.13953123	0.00033447	1.29E-07	4.57E-07	0	0.002458705	6.57E-06	0.157056647	1.82E-07	4.09E-07	9.25E-11	1.34E-09	4.98E-07	5.57E-12	2.45E-05	0.000117404	6.77E-08	1.226837913	0	5.38E-05	0	0	0	0	0	2.236229749	183.6467542	61.49933908	0.000161505	5.66E-08	2.21E-07	0	0.001261904	3.37E-06	0.338508211	9.34E-08	1.79E-07	9.08E-12	1.39E-10	5.19E-08	5.81E-13	1.07E-05	5.37E-05	6.64E-09	1.162324026	0	1.09E-05	0	0	0	0	0	2.348303787	192.1125285	5.210595644	0.000392109	1.21E-07	5.36E-07	0	0.003204933	8.56E-06	0.066232006	2.37E-07	3.84E-07	2.41E-10	3.87E-09	1.44E-06	1.61E-11	2.29E-05	0.00013656	1.76E-07	1.21960643	0	0.000119661	0	0	0	0	0	2.248662857	24.24975821	224.38407	0.000390155	4.86E-08	5.31E-07	0	0.000402533	1.08E-06	2.999068174	2.98E-08	1.54E-07	2.11E-12	4.30E-12	1.60E-09	1.79E-14	9.19E-06	0.000128108	1.55E-09	1.155146726	0	1.06E-06	0	0	0	0	0	2.360682481	60.9429088	160.7985636	0.000308822	7.80E-08	4.21E-07	0	0.000800734	2.14E-06	1.698768656	5.92E-08	2.47E-07	4.75E-12	2.43E-11	9.05E-09	1.01E-13	1.48E-05	0.000104056	3.49E-09	1.181412776	0	3.01E-06	0	0	0	0	0	2.315152723	233.50725	28.74617663	0.000121342	3.78E-08	1.66E-07	0	0.001205501	3.22E-06	0.118622565	8.92E-08	1.19E-07	1.30E-11	2.53E-10	9.43E-08	1.06E-12	7.14E-06	3.97E-05	9.49E-09	1.145529104	0	2.08E-05	0	0	0	0	0	2.37743756	213.5337872	31.37631073	0.000149212	5.92E-08	2.04E-07	0	0.001355587	3.62E-06	0.158429936	1.00E-07	1.87E-07	1.87E-11	3.34E-10	1.24E-07	1.39E-12	1.12E-05	4.98E-05	1.37E-08	1.164580531	0	2.44E-05	0	0	0	0	0	2.34436893	254.1272539	30.24328902	9.52E-05	1.58E-08	1.30E-07	0	0.001029068	2.75E-06	0.098839197	7.61E-08	4.99E-08	5.12E-12	1.09E-10	4.04E-08	4.53E-13	2.99E-06	3.05E-05	3.74E-09	1.126031373	0	1.05E-05	0	0	0	0	0	2.41128037	138.9752422	99.08741895	0.000197629	6.87E-08	2.70E-07	0	0.001168543	3.12E-06	0.668550742	8.65E-08	2.17E-07	6.82E-12	7.93E-11	2.95E-08	3.31E-13	1.30E-05	6.63E-05	4.99E-09	1.173018792	0	6.72E-06	0	0	0	0	0	2.329708846	72.10269374	154.8779425	0.000282923	7.62E-08	3.85E-07	0	0.000867913	2.32E-06	1.498738938	6.42E-08	2.41E-07	4.81E-12	2.91E-11	1.08E-08	1.21E-13	1.44E-05	9.27E-05	3.53E-09	1.148317312	0	3.32E-06	0	7.70E-09	3.85E-09	3.85E-09	7.70E-09	2.250027266	141.2497897	51.40449326	0.000262961	1.19E-07	3.59E-07	0	0.001580284	4.22E-06	0.458037113	1.17E-07	3.77E-07	2.30E-11	2.71E-10	1.01E-07	1.13E-12	2.25E-05	9.18E-05	1.68E-08	1.217794147	0	1.70E-05	0	0	0	0	0	2.251953711	7.96E-08	1.29E-12	1.69E-11	6.24E-09	1.38E-13	4.76E-06	4.66E-05	8.73E-10	1.13437654	0	3.75E-06	0	0	0	0	0	2.396804065	146.1621408	33.2333143	0.000310747	1.42E-07	4.24E-07	0	0.001932403	5.16E-06	0.347612895	1.43E-07	4.53E-07	4.29E-11	5.25E-10	1.95E-07	2.19E-12	2.71E-05	0.000110349	3.14E-08	1.238958869	0	2.69E-05	0	0	0	0	0	2.215193082	5.60E-06	3.92E-08	1.51E-07	3.92E-08	0.00612358	7.83E-06	2.53E-06	0	0	0	0	3.91E-08	1.25E-07	0	5.59E-06	3.91E-08	1.51E-07	3.91E-08	3.91E-08	2.52E-06	0.006114274	7.82E-06	0	0	0	3.91E-08	1.21E-07	0	5.58E-06	3.91E-08	1.50E-07	3.91E-08	3.91E-08	2.52E-06	0.006104245	7.80E-06	0	0	0	3.90E-08	1.23E-07	0	5.57E-06	3.90E-08	1.50E-07	3.90E-08	3.90E-08	2.51E-06	0.006093551	7.79E-06	0	0	0	3.90E-08	1.26E-07	0	5.57E-06	3.90E-08	1.50E-07	3.90E-08	3.90E-08	2.51E-06	0.006082218	7.78E-06	0	0	0	3.89E-08	1.24E-07	0	5.55E-06	3.89E-08	1.50E-07	3.89E-08	3.89E-08	2.50E-06	0.006070269	7.76E-06	0	0	0	3.88E-08	1.23E-07	0	5.54E-06	3.88E-08	1.49E-07	3.88E-08	3.88E-08	2.50E-06	0.006057727	7.74E-06	0	0	0	3.87E-08	1.19E-07	0	5.53E-06	3.87E-08	1.49E-07	3.87E-08	3.87E-08	2.49E-06	0.006044613	7.73E-06	0	0	0	3.86E-08	1.23E-07	0	5.52E-06	3.86E-08	1.49E-07	3.86E-08	3.86E-08	2.49E-06	0.006030949	7.71E-06	0	0	0	3.86E-08	1.23E-07	0	5.51E-06	3.86E-08	1.48E-07	3.86E-08	3.86E-08	2.48E-06	0.006016758	7.69E-06	0	0	0	3.85E-08	1.22E-07	0	5.49E-06	3.85E-08	1.48E-07	3.85E-08	3.85E-08	2.48E-06	0.00600206	7.67E-06	0	0	0	3.84E-08	1.20E-07	0	5.48E-06	3.84E-08	1.48E-07	3.84E-08	3.84E-08	2.47E-06	0.005986876	7.65E-06	0	0	0	3.83E-08	1.22E-07	0	5.47E-06	3.83E-08	1.47E-07	3.83E-08	3.83E-08	2.46E-06	0.005971227	7.63E-06	0	0	0	3.82E-08	1.20E-07	0	5.45E-06	3.82E-08	1.47E-07	3.82E-08	3.82E-08	2.46E-06	0.005955134	7.61E-06	0	0	0	3.81E-08	1.23E-07	0	5.44E-06	3.81E-08	1.46E-07	3.81E-08	3.81E-08	2.45E-06	0.005938615	7.59E-06	0	0	0	3.80E-08	1.20E-07	0	5.42E-06	3.80E-08	1.46E-07	3.80E-08	3.80E-08	2.44E-06	0.005921692	7.57E-06	0	0	0	3.79E-08	1.20E-07	0	5.41E-06	3.79E-08	1.46E-07	3.79E-08	3.79E-08	2.44E-06	0.005904383	7.55E-06	0	0	0	3.77E-08	1.17E-07	0	5.39E-06	3.77E-08	1.45E-07	3.77E-08	3.77E-08	2.43E-06	0.005886708	7.53E-06	0	0	0	3.76E-08	1.21E-07	0	5.38E-06	3.76E-08	1.45E-07	3.76E-08	3.76E-08	2.42E-06	0.005868686	7.50E-06	0	0	0	3.75E-08	1.14E-07	0	5.36E-06	3.75E-08	1.44E-07	3.75E-08	3.75E-08	2.41E-06	0.005850335	7.48E-06	0	0	0	3.74E-08	1.19E-07	0	5.34E-06	3.74E-08	1.44E-07	3.74E-08	3.74E-08	2.41E-06	0.005831673	7.46E-06	0	0	0	3.73E-08	1.16E-07	0	5.33E-06	3.73E-08	1.43E-07	3.73E-08	3.73E-08	2.40E-06	0.005812718	7.43E-06	0	0	0	3.72E-08	1.13E-07	0	5.31E-06	3.72E-08	1.43E-07	3.72E-08	3.72E-08	2.39E-06	0.005793488	7.41E-06	0	0	0	3.70E-08	1.18E-07	0	5.29E-06	3.70E-08	1.42E-07	3.70E-08	3.70E-08	2.38E-06	0.005774001	7.38E-06	0	0	0	3.69E-08	1.13E-07	0	5.27E-06	3.69E-08	1.42E-07	3.69E-08	3.69E-08	2.37E-06	0.005754272	7.36E-06	0	0	0	3.68E-08	1.19E-07	0	5.26E-06	3.68E-08	1.41E-07	3.68E-08	3.68E-08	2.36E-06	0.005734319	7.33E-06	0	0	0	3.67E-08	1.15E-07	0	5.24E-06	3.67E-08	1.41E-07	3.67E-08	3.67E-08	2.36E-06	0.005714158	7.31E-06	0	0	0	3.65E-08	1.18E-07	0	5.22E-06	3.65E-08	1.40E-07	3.65E-08	3.65E-08	2.35E-06	0.005693804	7.28E-06	0	0	0	3.64E-08	1.14E-07	0	5.20E-06	3.64E-08	1.40E-07	3.64E-08	3.64E-08	2.34E-06	0.005673273	7.25E-06	0	0	0	3.63E-08	1.17E-07	0	5.18E-06	3.63E-08	1.39E-07	3.63E-08	3.63E-08	2.33E-06	0.00565258	7.23E-06	0	0	0	3.61E-08	1.14E-07	0	5.16E-06	3.61E-08	1.39E-07	3.61E-08	3.61E-08	2.32E-06	0.005631739	7.20E-06	0	0	0	3.60E-08	1.09E-07	0	5.14E-06	3.60E-08	1.38E-07	3.60E-08	3.60E-08	2.31E-06	0.005610764	7.17E-06	0	0	0	3.59E-08	1.13E-07	0	5.12E-06	3.59E-08	1.38E-07	3.59E-08	3.59E-08	2.31E-06	0.005589671	7.15E-06	0	0	0	3.57E-08	1.09E-07	0	5.10E-06	3.57E-08	1.37E-07	3.57E-08	3.57E-08	2.30E-06	0.005568471	7.12E-06	0	0	0	3.56E-08	1.15E-07	0	5.09E-06	3.56E-08	1.37E-07	3.56E-08	3.56E-08	2.29E-06	0.005547178	7.09E-06	0	0	0	3.55E-08	1.13E-07	0	5.07E-06	3.55E-08	1.36E-07	3.55E-08	3.55E-08	2.28E-06	0.005525804	7.06E-06	0	0	0	3.53E-08	1.13E-07	0	5.05E-06	3.53E-08	1.36E-07	3.53E-08	3.53E-08	2.27E-06	0.005504363	7.04E-06	0	0	0	3.52E-08	1.11E-07	0	5.03E-06	3.52E-08	1.35E-07	3.52E-08	3.52E-08	2.26E-06	0.005482865	7.01E-06	0	0	0	3.50E-08	1.12E-07	0	5.01E-06	3.50E-08	1.35E-07	3.51E-08	3.50E-08	2.25E-06	0.005461321	6.98E-06	0	0	0	3.49E-08	1.11E-07	0	4.99E-06	3.49E-08	1.34E-07	3.49E-08	3.49E-08	2.24E-06	0.005439744	6.95E-06	0	0	0	3.48E-08	1.08E-07	0	4.97E-06	3.48E-08	1.34E-07	3.48E-08	3.48E-08	2.23E-06	0.005418143	6.93E-06	0	0	0	3.46E-08	1.10E-07	0	4.95E-06	3.46E-08	1.33E-07	3.46E-08	3.46E-08	2.23E-06	0.005396529	6.90E-06	0	0	0	3.45E-08	1.02E-07	0	4.93E-06	3.45E-08	1.33E-07	3.45E-08	3.45E-08	2.22E-06	0.005374911	6.87E-06	0	0	0	3.44E-08	1.08E-07	0	4.91E-06	3.44E-08	1.32E-07	3.44E-08	3.44E-08	2.21E-06	0.005353299	6.84E-06	0	0	0	3.42E-08	1.08E-07	0	4.89E-06	3.42E-08	1.32E-07	3.42E-08	3.42E-08	2.20E-06	0.005331703	6.82E-06	0	0	0	3.41E-08	1.10E-07	0	4.87E-06	3.41E-08	1.31E-07	3.41E-08	3.41E-08	2.19E-06	0.00531013	6.79E-06	0	0	0	3.39E-08	1.08E-07	0	4.85E-06	3.39E-08	1.31E-07	3.39E-08	3.39E-08	2.18E-06	0.005288589	6.76E-06	0	0	0	3.38E-08	1.08E-07	0	4.83E-06	3.38E-08	1.30E-07	3.38E-08	3.38E-08	2.17E-06	0.005267089	6.73E-06	0	0	0	3.37E-08	1.03E-07	0	4.81E-06	3.37E-08	1.30E-07	3.37E-08	3.37E-08	2.16E-06	0.005245635	6.71E-06	0	0	0	3.35E-08	1.07E-07	0	4.79E-06	3.35E-08	1.29E-07	3.35E-08	3.35E-08	2.15E-06	0.005224237	6.68E-06	0	0	0	3.34E-08	1.02E-07	0	4.77E-06	3.34E-08	1.28E-07	3.34E-08	3.34E-08	2.15E-06	0.0052029	6.65E-06	0	0	0	3.33E-08	9.81E-08	0	4.75E-06	3.33E-08	1.28E-07	3.33E-08	3.33E-08	2.14E-06	0.005181631	6.62E-06	0	0	0	3.31E-08	1.02E-07	0	4.73E-06	3.31E-08	1.27E-07	3.31E-08	3.31E-08	2.13E-06	0.005160437	6.60E-06	0	0	0	3.30E-08	1.04E-07	0	4.71E-06	3.30E-08	1.27E-07	3.30E-08	3.30E-08	2.12E-06	0.005139324	6.57E-06	0	0	0	3.29E-08	1.05E-07	0	4.69E-06	3.29E-08	1.26E-07	3.29E-08	3.29E-08	2.11E-06	0.005118297	6.54E-06	0	0	0	3.27E-08	1.04E-07	0	4.67E-06	3.27E-08	1.26E-07	3.27E-08	3.27E-08	2.10E-06	0.005097361	6.52E-06	0	0	0	3.26E-08	1.03E-07	0	4.66E-06	3.26E-08	1.25E-07	3.26E-08	3.26E-08	2.09E-06	0.005076522	6.49E-06	0	0	0	3.25E-08	1.02E-07	0	4.64E-06	3.25E-08	1.25E-07	3.25E-08	3.25E-08	2.09E-06	0.005055784	6.46E-06	0	0	0	3.23E-08	1.03E-07	0	4.62E-06	3.23E-08	1.24E-07	3.23E-08	3.23E-08	2.08E-06	0.005035152	6.44E-06	0	0	0	3.22E-08	1.01E-07	0	4.60E-06	3.22E-08	1.24E-07	3.22E-08	3.22E-08	2.07E-06	0.005014629	6.41E-06	0	0	0	3.21E-08	9.82E-08	0	4.58E-06	3.21E-08	1.23E-07	3.21E-08	3.21E-08	2.06E-06	0.004994221	6.39E-06	0	0	0	3.19E-08	1.03E-07	0	4.56E-06	3.19E-08	1.23E-07	3.19E-08	3.19E-08	2.05E-06	0.00497393	6.36E-06	0	0	0	3.18E-08	1.01E-07	0	4.54E-06	3.18E-08	1.22E-07	3.18E-08	3.18E-08	2.04E-06	0.00495376	6.33E-06	0	0	0	3.17E-08	9.59E-08	0	4.52E-06	3.17E-08	1.22E-07	3.17E-08	3.17E-08	2.03E-06	0.004933714	6.31E-06	0	0	0	3.15E-08	9.35E-08	0	4.51E-06	3.15E-08	1.21E-07	3.15E-08	3.15E-08	2.03E-06	0.004913796	6.28E-06	0	0	0	3.14E-08	9.75E-08	0	4.49E-06	3.14E-08	1.21E-07	3.14E-08	3.14E-08	2.02E-06	0.004894008	6.26E-06	0	0	0	3.13E-08	9.54E-08	0	4.47E-06	3.13E-08	1.20E-07	3.13E-08	3.13E-08	2.01E-06	0.004874352	6.23E-06	0	0	0	3.12E-08	9.37E-08	0	4.45E-06	3.12E-08	1.20E-07	3.12E-08	3.12E-08	2.00E-06	0.004854832	6.21E-06	0	0	0	3.10E-08	9.50E-08	0	4.43E-06	3.10E-08	1.19E-07	3.10E-08	3.10E-08	1.99E-06	0.004835449	6.18E-06	0	0	0	3.09E-08	9.49E-08	0	4.42E-06	3.09E-08	1.19E-07	3.09E-08	3.09E-08	1.99E-06	0.004816205	6.16E-06	0	0	0	3.08E-08	9.72E-08	0	4.40E-06	3.08E-08	1.18E-07	3.08E-08	3.08E-08	1.98E-06	0.004797103	6.13E-06	0	0	0	3.07E-08	9.34E-08	0	4.38E-06	3.07E-08	1.18E-07	3.07E-08	3.07E-08	1.97E-06	0.004778143	6.11E-06	0	0	0	3.05E-08	9.11E-08	0	4.36E-06	3.05E-08	1.17E-07	3.05E-08	3.05E-08	1.96E-06	0.004759328	6.08E-06	0	0	0	3.04E-08	9.66E-08	0	4.35E-06	3.04E-08	1.17E-07	3.04E-08	3.04E-08	1.96E-06	0.004740659	6.06E-06	0	0	0	3.03E-08	9.18E-08	0	4.33E-06	3.03E-08	1.17E-07	3.03E-08	3.03E-08	1.95E-06	0.004722136	6.04E-06	0	0	0	3.02E-08	9.19E-08	0	4.31E-06	3.02E-08	1.16E-07	3.02E-08	3.02E-08	1.94E-06	0.004703762	6.01E-06	0	0	0	3.01E-08	9.49E-08	0	4.30E-06	3.01E-08	1.16E-07	3.01E-08	3.01E-08	1.93E-06	0.004685536	5.99E-06	0	0	0	3.00E-08	9.29E-08	0	4.28E-06	3.00E-08	1.15E-07	3.00E-08	3.00E-08	1.92E-06	0.004667461	5.97E-06	0	0	0	2.98E-08	9.26E-08	0	4.26E-06	2.98E-08	1.15E-07	2.98E-08	2.98E-08	1.92E-06	0.004649535	5.94E-06	0	0	0	2.97E-08	9.44E-08	0	4.25E-06	2.97E-08	1.14E-07	2.97E-08	2.97E-08	1.91E-06	0.004631761	5.92E-06	0	0	0	2.96E-08	9.03E-08	0	4.23E-06	2.96E-08	1.14E-07	2.96E-08	2.96E-08	1.90E-06	0.004614138	5.90E-06	0	0	0	2.95E-08	8.93E-08	0	4.21E-06	2.95E-08	1.13E-07	2.95E-08	2.95E-08	1.90E-06	0.004596667	5.88E-06	0	0	0	2.94E-08	8.76E-08	0	4.20E-06	2.94E-08	1.13E-07	2.94E-08	2.94E-08	1.89E-06	0.004579348	5.85E-06	0	0	0	2.93E-08	8.98E-08	0	4.18E-06	2.93E-08	1.13E-07	2.93E-08	2.93E-08	1.88E-06	0.004562181	5.83E-06	0	0	0	2.92E-08	9.12E-08	0	4.17E-06	2.92E-08	1.12E-07	2.92E-08	2.92E-08	1.87E-06	0.004545167	5.81E-06	0	0	0	2.91E-08	9.38E-08	0	4.15E-06	2.91E-08	1.12E-07	2.91E-08	2.91E-08	1.87E-06	0.004528305	5.79E-06	0	0	0	2.89E-08	8.86E-08	0	4.14E-06	2.89E-08	1.11E-07	2.89E-08	2.89E-08	1.86E-06	0.004511595	5.77E-06	0	0	0	2.88E-08	9.17E-08	0	4.12E-06	2.88E-08	1.11E-07	2.88E-08	2.88E-08	1.85E-06	0.004495037	5.75E-06	0	0	0	2.87E-08	8.70E-08	0	4.11E-06	2.87E-08	1.11E-07	2.87E-08	2.87E-08	1.85E-06	0.00447863	5.73E-06	0	0	0	2.86E-08	8.95E-08	0	4.09E-06	2.86E-08	1.10E-07	2.86E-08	2.86E-08	1.84E-06	0.004462375	5.71E-06	0	0	0	2.85E-08	8.58E-08	0	4.08E-06	2.85E-08	1.10E-07	2.85E-08	2.85E-08	1.83E-06	0.00444627	5.68E-06	0	0	0	2.84E-08	8.96E-08	0	4.06E-06	2.84E-08	1.09E-07	2.84E-08	2.84E-08	1.83E-06	0.004430316	5.66E-06	0	0	0	2.83E-08	9.00E-08	0	4.05E-06	2.83E-08	1.09E-07	2.83E-08	2.83E-08	1.82E-06	0.004414512	5.64E-06	0	0	0	2.82E-08	8.75E-08	0	4.03E-06	2.82E-08	1.09E-07	2.82E-08	2.82E-08	1.81E-06	0.004398857	5.62E-06	0	0	0	2.81E-08	8.72E-08	0	4.02E-06	2.81E-08	1.08E-07	2.81E-08	2.81E-08	1.81E-06	0.004383351	5.60E-06	0	0	0	2.80E-08	8.90E-08	0	4.00E-06	2.80E-08	1.08E-07	2.80E-08	2.80E-08	1.80E-06	0.004367993	5.58E-06	0	0	0	2.79E-08	8.81E-08	0	3.99E-06	2.79E-08	1.07E-07	2.79E-08	2.79E-08	1.80E-06	0.004352783	5.57E-06	0	0	0	2.78E-08	8.78E-08	0	3.98E-06	2.78E-08	1.07E-07	2.78E-08	2.78E-08	1.79E-06	0.004337719	5.55E-06	0	0	0	2.77E-08	8.95E-08	0	3.96E-06	2.77E-08	1.07E-07	2.77E-08	2.77E-08	1.78E-06	0.0043228	5.53E-06	0	0	0	2.76E-08	8.53E-08	0	3.95E-06	2.76E-08	1.06E-07	2.76E-08	2.76E-08	1.78E-06	0.004308027	5.51E-06	0	0	0	2.75E-08	8.43E-08	0	3.93E-06	2.75E-08	1.06E-07	2.75E-08	2.75E-08	1.77E-06	0.004293397	5.49E-06	0	0	0	2.74E-08	8.71E-08	0	3.92E-06	2.74E-08	1.06E-07	2.74E-08	2.74E-08	1.76E-06	0.00427891	5.47E-06	0	0	0	2.74E-08	8.62E-08	0	3.91E-06	2.74E-08	1.05E-07	2.74E-08	2.74E-08	1.76E-06	0.004264566	5.45E-06	0	0	0	2.73E-08	8.20E-08	0	3.89E-06	2.73E-08	1.05E-07	2.73E-08	2.73E-08	1.75E-06	0.004250362	5.43E-06	0	0	0	2.72E-08	8.23E-08	0	3.88E-06	2.72E-08	1.05E-07	2.72E-08	2.72E-08	1.75E-06	0.004236299	5.42E-06	0	0	0	2.71E-08	8.47E-08	0	3.87E-06	2.71E-08	1.04E-07	2.71E-08	2.71E-08	1.74E-06	0.004222375	5.40E-06	0	0	0	2.70E-08	8.58E-08	0	3.86E-06	2.70E-08	1.04E-07	2.70E-08	2.70E-08	1.74E-06	0.004208589	5.38E-06	0	0	0	2.69E-08	8.54E-08	0	3.84E-06	2.69E-08	1.03E-07	2.69E-08	2.69E-08	1.73E-06	0.00419494	5.36E-06	0	0	0	2.68E-08	8.32E-08	0	3.83E-06	2.68E-08	1.03E-07	2.68E-08	2.68E-08	1.72E-06	0.004181427	5.35E-06	0	0	0	2.67E-08	8.36E-08	0	3.82E-06	2.67E-08	1.03E-07	2.67E-08	2.67E-08	1.72E-06	0.004168049	5.33E-06	0	0	0	2.66E-08	8.60E-08	0	3.81E-06	2.66E-08	1.02E-07	2.66E-08	2.66E-08	1.71E-06	0.004154804	5.31E-06	0	0	0	2.66E-08	8.38E-08	0	3.79E-06	2.66E-08	1.02E-07	2.66E-08	2.66E-08	1.71E-06	0.004141692	5.30E-06	0	0	0	2.65E-08	8.35E-08	0	3.78E-06	2.65E-08	1.02E-07	2.65E-08	2.65E-08	1.70E-06	0.004128712	5.28E-06	0	0	0	2.64E-08	8.44E-08	0	3.77E-06	2.64E-08	1.02E-07	2.64E-08	2.64E-08	1.70E-06	0.004115861	5.26E-06	0	0	0	2.63E-08	8.37E-08	0	3.76E-06	2.63E-08	1.01E-07	2.63E-08	2.63E-08	1.69E-06	0.00410314	5.25E-06	0	0	0	2.62E-08	8.10E-08	0	3.75E-06	2.62E-08	1.01E-07	2.62E-08	2.62E-08	1.69E-06	0.004090547	5.23E-06	0	0	0	2.61E-08	7.86E-08	0	3.74E-06	2.61E-08	1.01E-07	2.62E-08	2.61E-08	1.68E-06	0.00407808	5.21E-06	0	0	0	2.61E-08	8.28E-08	0	3.72E-06	2.61E-08	1.00E-07	2.61E-08	2.61E-08	1.68E-06	0.004065739	5.20E-06	0	0	0	2.60E-08	8.13E-08	0	3.71E-06	2.60E-08	1.00E-07	2.60E-08	2.60E-08	1.67E-06	0.004053522	5.18E-06	0	0	0	2.59E-08	8.28E-08	0	3.70E-06	2.59E-08	9.97E-08	2.59E-08	2.59E-08	1.67E-06	0.004041429	5.17E-06	0	0	0	2.58E-08	8.20E-08	0	3.69E-06	2.58E-08	9.94E-08	2.58E-08	2.58E-08	1.66E-06	0.004029457	5.15E-06	0	0	0	2.58E-08	8.31E-08	0	3.68E-06	2.58E-08	9.91E-08	2.58E-08	2.58E-08	1.66E-06	0.004017607	5.14E-06	0	0	0	2.57E-08	8.16E-08	0	3.67E-06	2.57E-08	9.88E-08	2.57E-08	2.57E-08	1.65E-06	0.004005875	5.12E-06	0	0	0	2.56E-08	8.08E-08	0	3.66E-06	2.56E-08	9.85E-08	2.56E-08	2.56E-08	1.65E-06	0.003994263	5.11E-06	0	0	0	2.55E-08	7.92E-08	0	3.65E-06	2.55E-08	9.82E-08	2.55E-08	2.55E-08	1.64E-06	0.003982767	5.09E-06	0	0	0	2.55E-08	8.08E-08	0	3.64E-06	2.55E-08	9.79E-08	2.55E-08	2.55E-08	1.64E-06	0.003971387	5.08E-06	0	0	0	2.54E-08	7.94E-08	0	3.63E-06	2.54E-08	9.76E-08	2.54E-08	2.54E-08	1.63E-06	0.003960122	5.06E-06	0	0	0	2.53E-08	7.99E-08	0	3.62E-06	2.53E-08	9.74E-08	2.53E-08	2.53E-08	1.63E-06	0.00394897	5.05E-06	0	0	0	2.52E-08	8.15E-08	0	3.61E-06	2.52E-08	9.71E-08	2.52E-08	2.52E-08	1.62E-06	0.003937931	5.03E-06	0	0	0	2.52E-08	7.77E-08	0	3.60E-06	2.52E-08	9.68E-08	2.52E-08	2.52E-08	1.62E-06	0.003927003	5.02E-06	0	0	0	2.51E-08	7.98E-08	0	3.59E-06	2.51E-08	9.66E-08	2.51E-08	2.51E-08	1.62E-06	0.003916185	5.01E-06	0	0	0	2.50E-08	8.00E-08	0	3.58E-06	2.50E-08	9.63E-08	2.50E-08	2.50E-08	1.61E-06	0.003905476	4.99E-06	0	0	0	2.50E-08	8.06E-08	0	3.57E-06	2.50E-08	9.60E-08	2.50E-08	2.50E-08	1.61E-06	0.003894874	4.98E-06	0	0	0	2.49E-08	7.58E-08	0	3.56E-06	2.49E-08	9.58E-08	2.49E-08	2.49E-08	1.60E-06	0.003884379	4.97E-06	0	0	0	2.48E-08	7.88E-08	0	3.55E-06	2.48E-08	9.55E-08	2.48E-08	2.48E-08	1.60E-06	0.003873989	4.95E-06	0	0	0	2.48E-08	7.92E-08	0	3.54E-06	2.48E-08	9.53E-08	2.48E-08	2.48E-08	1.59E-06	0.003863703	4.94E-06	0	0	0	2.47E-08	7.72E-08	0	3.53E-06	2.47E-08	9.50E-08	2.47E-08	2.47E-08	1.59E-06	0.00385352	4.93E-06	0	0	0	2.46E-08	7.54E-08	0	3.52E-06	2.46E-08	9.47E-08	2.46E-08	2.46E-08	1.59E-06	0.003843438	4.91E-06	0	0	0	2.46E-08	7.59E-08	0	3.51E-06	2.46E-08	9.45E-08	2.46E-08	2.46E-08	1.58E-06	0.003833458	4.90E-06	0	0	0	2.45E-08	7.50E-08	0	3.50E-06	2.45E-08	9.43E-08	2.45E-08	2.45E-08	1.58E-06	0.003823576	4.89E-06	0	0	0	2.44E-08	7.55E-08	0	3.49E-06	2.44E-08	9.40E-08	2.44E-08	2.44E-08	1.57E-06	0.003813793	4.88E-06	0	0	0	2.44E-08	7.43E-08	0	3.48E-06	2.44E-08	9.38E-08	2.44E-08	2.44E-08	1.57E-06	0.003804108	4.86E-06	0	0	0	2.43E-08	7.40E-08	0	3.47E-06	2.43E-08	9.35E-08	2.43E-08	2.43E-08	1.56E-06	0.003794518	4.85E-06	0	0	0	2.43E-08	7.49E-08	0	3.47E-06	2.43E-08	9.33E-08	2.43E-08	2.43E-08	1.56E-06	0.003785023	4.84E-06	0	0	0	2.42E-08	7.69E-08	0	3.46E-06	2.42E-08	9.31E-08	2.42E-08	2.42E-08	1.56E-06	0.003775623	4.83E-06	0	0	0	2.41E-08	7.39E-08	0	3.45E-06	2.41E-08	9.28E-08	2.41E-08	2.41E-08	1.55E-06	0.003766315	4.82E-06	0	0	0	2.41E-08	7.65E-08	0	3.44E-06	2.41E-08	9.26E-08	2.41E-08	2.41E-08	1.55E-06	0.003757099	4.80E-06	0	0	0	2.40E-08	7.16E-08	0	3.43E-06	2.40E-08	9.24E-08	2.40E-08	2.40E-08	1.55E-06	0.003747973	4.79E-06	0	0	0	2.40E-08	7.26E-08	0	3.42E-06	2.40E-08	9.22E-08	2.40E-08	2.40E-08	1.54E-06	0.003738937	4.78E-06	0	0	0	2.39E-08	7.55E-08	0	3.41E-06	2.39E-08	9.19E-08	2.39E-08	2.39E-08	1.54E-06	0.00372999	4.77E-06	0	0	0	2.38E-08	7.57E-08	0	3.41E-06	2.38E-08	9.17E-08	2.38E-08	2.38E-08	1.53E-06	0.00372113	4.76E-06	0	0	0	2.38E-08	7.21E-08	0	3.40E-06	2.38E-08	9.15E-08	2.38E-08	2.38E-08	1.53E-06	0.003712357	4.75E-06	0	0	0	2.37E-08	7.53E-08	0	3.39E-06	2.37E-08	9.13E-08	2.37E-08	2.37E-08	1.53E-06	0.003703669	4.74E-06	0	0	0	2.37E-08	7.31E-08	0	3.38E-06	2.37E-08	9.11E-08	2.37E-08	2.37E-08	1.52E-06	0.003695066	4.72E-06	0	0	0	2.36E-08	7.62E-08	0	3.37E-06	2.36E-08	9.09E-08	2.36E-08	2.36E-08	1.52E-06	0.003686546	4.71E-06	0	0	0	2.36E-08	7.49E-08	0	3.37E-06	2.36E-08	9.06E-08	2.36E-08	2.36E-08	1.52E-06	0.003678109	4.70E-06	0	0	0	2.35E-08	7.46E-08	0	3.36E-06	2.35E-08	9.04E-08	2.35E-08	2.35E-08	1.51E-06	0.003669753	4.69E-06	0	0	0	2.35E-08	7.46E-08	0	3.35E-06	2.35E-08	9.02E-08	2.35E-08	2.35E-08	1.51E-06	0.003661477	4.68E-06	0	0	0	2.34E-08	7.23E-08	0	3.34E-06	2.34E-08	9.00E-08	2.34E-08	2.34E-08	1.51E-06	0.003653281	4.67E-06	0	0	0	2.34E-08	7.25E-08	0	3.34E-06	2.34E-08	8.98E-08	2.34E-08	2.34E-08	1.50E-06	0.003645164	4.66E-06	0	0	0	2.33E-08	7.40E-08	0	3.33E-06	2.33E-08	8.96E-08	2.33E-08	2.33E-08	1.50E-06	0.003637124	4.65E-06	0	0	0	2.33E-08	7.39E-08	0	3.32E-06	2.33E-08	8.94E-08	2.33E-08	2.33E-08	1.50E-06	0.003629161	4.64E-06	0	0	0	2.32E-08	6.98E-08	0	3.31E-06	2.32E-08	8.92E-08	2.32E-08	2.32E-08	1.49E-06	0.003621274	4.63E-06	0	0	0	2.31E-08	7.05E-08	0	3.31E-06	2.31E-08	8.90E-08	2.32E-08	2.31E-08	1.49E-06	0.003613461	4.62E-06	0	0	0	2.31E-08	7.13E-08	0	3.30E-06	2.31E-08	8.88E-08	2.31E-08	2.31E-08	1.49E-06	0.003605722	4.61E-06	0	0	0	2.31E-08	7.32E-08	0	3.29E-06	2.31E-08	8.87E-08	2.31E-08	2.31E-08	1.48E-06	0.003598057	4.60E-06	0	0	0	2.30E-08	7.19E-08	0	3.29E-06	2.30E-08	8.85E-08	2.30E-08	2.30E-08	1.48E-06	0.003590464	4.59E-06	0	0	0	2.30E-08	7.25E-08	0	3.28E-06	2.30E-08	8.83E-08	2.30E-08	2.30E-08	1.48E-06	0.003582942	4.58E-06	0	0	0	2.29E-08	7.39E-08	0	3.27E-06	2.29E-08	8.81E-08	2.29E-08	2.29E-08	1.47E-06	0.00357549	4.57E-06	0	0	0	2.29E-08	6.97E-08	0	3.27E-06	2.29E-08	8.79E-08	2.29E-08	2.29E-08	1.47E-06	0.003568108	4.56E-06	0	0	0	2.28E-08	7.25E-08	0	3.26E-06	2.28E-08	8.77E-08	2.28E-08	2.28E-08	1.47E-06	0.003560795	4.55E-06	0	0	0	2.28E-08	6.89E-08	0	3.25E-06	2.28E-08	8.75E-08	2.28E-08	2.28E-08	1.47E-06	0.003553549	4.54E-06	0	0	0	2.27E-08	7.26E-08	0	3.25E-06	2.27E-08	8.74E-08	2.27E-08	2.27E-08	1.46E-06	0.003546371	4.53E-06	0	0	0	2.27E-08	6.87E-08	0	3.24E-06	2.27E-08	8.72E-08	2.27E-08	2.27E-08	1.46E-06	0.003539258	4.53E-06	0	0	0	2.26E-08	7.14E-08	0	3.23E-06	2.26E-08	8.70E-08	2.26E-08	2.26E-08	1.46E-06	0.003532212	4.52E-06	0	0	0	2.26E-08	6.87E-08	0	3.23E-06	2.26E-08	8.68E-08	2.26E-08	2.26E-08	1.45E-06	0.003525229	4.51E-06	0	0	0	2.25E-08	6.90E-08	0	3.22E-06	2.25E-08	8.67E-08	2.25E-08	2.25E-08	1.45E-06	0.003518311	4.50E-06	0	0	0	2.25E-08	6.81E-08	0	3.21E-06	2.25E-08	8.65E-08	2.25E-08	2.25E-08	1.45E-06	0.003511455	4.49E-06	0	0	0	2.24E-08	6.80E-08	0	3.21E-06	2.24E-08	8.63E-08	2.24E-08	2.24E-08	1.45E-06	0.003504662	4.48E-06	0	0	0	2.24E-08	6.92E-08	0	3.20E-06	2.24E-08	8.62E-08	2.24E-08	2.24E-08	1.44E-06	0.003497931	4.47E-06	0	0	0	2.24E-08	7.05E-08	0	3.19E-06	2.24E-08	8.60E-08	2.24E-08	2.24E-08	1.44E-06	0.00349126	4.46E-06	0	0	0	2.23E-08	6.85E-08	0	3.19E-06	2.23E-08	8.58E-08	2.23E-08	2.23E-08	1.44E-06	0.003484649	4.46E-06	0	0	0	2.23E-08	7.08E-08	0	3.18E-06	2.23E-08	8.57E-08	2.23E-08	2.23E-08	1.43E-06	0.003478098	4.45E-06	0	0	0	2.22E-08	7.18E-08	0	3.18E-06	2.22E-08	8.55E-08	2.22E-08	2.22E-08	1.43E-06	0.003471605	4.44E-06	0	0	0	2.22E-08	7.01E-08	0	3.17E-06	2.22E-08	8.54E-08	2.22E-08	2.22E-08	1.43E-06	0.003465171	4.43E-06	0	0	0	2.22E-08	7.15E-08	0	3.16E-06	2.22E-08	8.52E-08	2.22E-08	2.22E-08	1.43E-06	0.003458793	4.42E-06	0	0	0	2.21E-08	6.79E-08	0	3.16E-06	2.21E-08	8.50E-08	2.21E-08	2.21E-08	1.42E-06	0.003452472	4.41E-06	0	0	0	2.21E-08	7.02E-08	0	3.15E-06	2.21E-08	8.49E-08	2.21E-08	2.21E-08	1.42E-06	0.003446206	4.41E-06	0	0	0	2.20E-08	7.04E-08	0	3.15E-06	2.20E-08	8.47E-08	2.20E-08	2.20E-08	1.42E-06	0.003439996	4.40E-06	0	0	0	2.20E-08	7.03E-08	0	3.14E-06	2.20E-08	8.46E-08	2.20E-08	2.20E-08	1.42E-06	0.00343384	4.39E-06	0	0	0	2.20E-08	6.74E-08	0	3.14E-06	2.20E-08	8.44E-08	2.20E-08	2.20E-08	1.41E-06	0.003427737	4.38E-06	0	0	0	2.19E-08	6.92E-08	0	3.13E-06	2.19E-08	8.43E-08	2.19E-08	2.19E-08	1.41E-06	0.003421688	4.37E-06	0	0	0	2.19E-08	6.75E-08	0	3.12E-06	2.19E-08	8.41E-08	2.19E-08	2.19E-08	1.41E-06	0.003415691	4.37E-06	0	0	0	2.18E-08	6.65E-08	0	3.12E-06	2.18E-08	8.40E-08	2.18E-08	2.18E-08	1.41E-06	0.003409746	4.36E-06	0	0	0	2.18E-08	6.67E-08	0	3.11E-06	2.18E-08	8.38E-08	2.18E-08	2.18E-08	1.40E-06	0.003403852	4.35E-06	0	0	0	2.18E-08	6.96E-08	0	3.11E-06	2.18E-08	8.37E-08	2.18E-08	2.18E-08	1.40E-06	0.003398009	4.34E-06	0	0	0	2.17E-08	6.62E-08	0	3.10E-06	2.17E-08	8.35E-08	2.17E-08	2.17E-08	1.40E-06	0.003392216	4.34E-06	0	0	0	2.17E-08	6.84E-08	0	3.10E-06	2.17E-08	8.34E-08	2.17E-08	2.17E-08	1.40E-06	0.003386472	4.33E-06	0	0	0	2.16E-08	6.56E-08	0	3.09E-06	2.16E-08	8.33E-08	2.16E-08	2.16E-08	1.39E-06	0.003380777	4.32E-06	0	0	0	2.16E-08	6.59E-08	0	3.09E-06	2.16E-08	8.31E-08	2.16E-08	2.16E-08	1.39E-06	0.003375129	4.32E-06	0	0	0	2.16E-08	6.53E-08	0	3.08E-06	2.16E-08	8.30E-08	2.16E-08	2.16E-08	1.39E-06	0.00336953	4.31E-06	0	0	0	2.15E-08	6.89E-08	0	3.08E-06	2.15E-08	8.28E-08	2.15E-08	2.15E-08	1.39E-06	0.003363977	4.30E-06	0	0	0	2.15E-08	6.56E-08	0	3.07E-06	2.15E-08	8.27E-08	2.15E-08	2.15E-08	1.39E-06	0.003358471	4.29E-06	0	0	0	2.15E-08	6.82E-08	0	3.07E-06	2.15E-08	8.26E-08	2.15E-08	2.15E-08	1.38E-06	0.003353011	4.29E-06	0	0	0	2.14E-08	6.77E-08	0	3.06E-06	2.14E-08	8.24E-08	2.14E-08	2.14E-08	1.38E-06	0.003347596	4.28E-06	0	0	0	2.14E-08	6.57E-08	0	3.06E-06	2.14E-08	8.23E-08	2.14E-08	2.14E-08	1.38E-06	0.003342225	4.27E-06	0	0	0	2.14E-08	6.60E-08	0	3.05E-06	2.14E-08	8.22E-08	2.14E-08	2.14E-08	1.38E-06	0.003336899	4.27E-06	0	0	0	2.13E-08	6.67E-08	0	3.05E-06	2.13E-08	8.20E-08	2.13E-08	2.13E-08	1.37E-06	0.003331617	4.26E-06	0	0	0	2.13E-08	6.76E-08	0	3.04E-06	2.13E-08	8.19E-08	2.13E-08	2.13E-08	1.37E-06	0.003326377	4.25E-06	0	0	0	2.13E-08	6.39E-08	0	3.04E-06	2.13E-08	8.18E-08	2.13E-08	2.13E-08	1.37E-06	0.003321181	4.25E-06	0	0	0	2.12E-08	6.70E-08	0	3.03E-06	2.12E-08	8.17E-08	2.12E-08	2.12E-08	1.37E-06	0.003316026	4.24E-06	0	0	0	2.12E-08	6.45E-08	0	3.03E-06	2.12E-08	8.15E-08	2.12E-08	2.12E-08	1.37E-06	0.003310913	4.23E-06	0	0	0	2.12E-08	6.31E-08	0	3.02E-06	2.12E-08	8.14E-08	2.12E-08	2.12E-08	1.36E-06	0.003305841	4.23E-06	0	0	0	2.11E-08	6.72E-08	0	3.02E-06	2.11E-08	8.13E-08	2.11E-08	2.11E-08	1.36E-06	0.00330081	4.22E-06	0	0	0	2.11E-08	6.75E-08	0	3.01E-06	2.11E-08	8.12E-08	2.11E-08	2.11E-08	1.36E-06	0.003295819	4.21E-06	0	0	0	2.11E-08	6.74E-08	0	3.01E-06	2.11E-08	8.10E-08	2.11E-08	2.11E-08	1.36E-06	0.003290868	4.21E-06	0	0	0	2.10E-08	6.58E-08	0	3.01E-06	2.10E-08	8.09E-08	2.10E-08	2.10E-08	1.36E-06	0.003285955	4.20E-06	0	0	0	2.10E-08	6.52E-08	0	3.00E-06	2.10E-08	8.08E-08	2.10E-08	2.10E-08	1.35E-06	0.003281082	4.19E-06	0	0	0	2.10E-08	6.67E-08	0	3.00E-06	2.10E-08	8.07E-08	2.10E-08	2.10E-08	1.35E-06	0.003276246	4.19E-06	0	0	0	2.09E-08	6.60E-08	0	2.99E-06	2.09E-08	8.06E-08	2.09E-08	2.09E-08	1.35E-06	0.003271449	4.18E-06	0	0	0	2.09E-08	6.33E-08	0	2.99E-06	2.09E-08	8.04E-08	2.09E-08	2.09E-08	1.35E-06	0.003266688	4.18E-06	0	0	0	2.09E-08	6.32E-08	0	2.98E-06	2.09E-08	8.03E-08	2.09E-08	2.09E-08	1.35E-06	0.003261965	4.17E-06	0	0	0	2.09E-08	6.73E-08	0	2.98E-06	2.09E-08	8.02E-08	2.09E-08	2.09E-08	1.34E-06	0.003257278	4.16E-06	0	0	0	2.08E-08	6.62E-08	0	2.97E-06	2.08E-08	8.01E-08	2.08E-08	2.08E-08	1.34E-06	0.003252628	4.16E-06	0.016964657	0	0	1.89E-06	2.53E-05	5.45E-06	2.08E-08	2.31E-08	1.90E-05	2.35E-08	0.049278484	2.98E-05	0.038783466	1.93E-05	0.005683718	3.44E-06	0.004473239	2.22E-06	4.37E-09	8.74E-07	2.82E-07	0.00153029	2.31E-08	4.62E-06	1.49E-06	5.299532202	10302.20441
