## Supporting scripts, data, and simulation results. for "A chemical reaction network model of PURE": combined_mGapt-deGFP_5nM.csv (part 20 of 27)

358	0.99503212	3.21E-05	7.58E-05	3.88E-05	1.196494454	0.860239622	471.9318436	474.4564785	718.5792198	720.4404575	30.83915683	21541.00282	0.270449092	3.99E-09	1.91E-05	2.34E-08	4.54E-07	7.23E-09	2.34E-08	4.54E-07	7.23E-09	2.34E-08	4.54E-07	7.23E-09	2.33E-08	4.54E-07	7.23E-09	9.23E-06	4.54E-07	7.23E-09	1.28E-05	4.54E-07	7.23E-09	1.28E-05	4.54E-07	7.22E-09	1.28E-05	4.54E-07	7.22E-09	2.34E-08	4.54E-07	7.22E-09	2.33E-08	4.54E-07	7.23E-09	1.28E-05	4.54E-07	7.22E-09	9.22E-06	4.54E-07	7.22E-09	2.34E-08	4.54E-07	7.22E-09	2.34E-08	4.54E-07	7.22E-09	1.28E-05	4.54E-07	7.22E-09	2.34E-08	4.54E-07	7.22E-09	2.33E-08	4.54E-07	7.22E-09	2.34E-08	4.54E-07	7.22E-09	2.33E-08	4.54E-07	7.22E-09	2.34E-08	4.54E-07	7.23E-09	1.28E-05	4.54E-07	7.22E-09	1.28E-05	4.54E-07	7.22E-09	2.33E-08	4.54E-07	7.22E-09	2.34E-08	4.54E-07	7.23E-09	2.34E-08	4.54E-07	7.23E-09	9.22E-06	4.54E-07	7.22E-09	2.33E-08	4.54E-07	7.22E-09	2.33E-08	4.54E-07	7.22E-09	1.28E-05	4.54E-07	7.22E-09	2.34E-08	4.54E-07	7.22E-09	2.33E-08	4.54E-07	7.23E-09	2.33E-08	4.54E-07	7.23E-09	9.22E-06	4.54E-07	7.22E-09	2.34E-08	4.54E-07	7.22E-09	2.34E-08	4.54E-07	7.23E-09	2.33E-08	4.54E-07	7.23E-09	9.22E-06	4.54E-07	7.22E-09	1.28E-05	4.54E-07	7.22E-09	1.28E-05	4.54E-07	7.22E-09	2.33E-08	4.54E-07	7.22E-09	2.33E-08	4.54E-07	7.22E-09	9.22E-06	4.54E-07	7.22E-09	2.33E-08	4.54E-07	7.22E-09	2.33E-08	4.54E-07	7.22E-09	9.22E-06	4.54E-07	7.22E-09	9.22E-06	4.54E-07	7.22E-09	9.22E-06	4.54E-07	7.22E-09	9.22E-06	4.53E-07	7.22E-09	2.34E-08	4.53E-07	7.22E-09	9.22E-06	4.53E-07	7.22E-09	9.22E-06	4.53E-07	7.22E-09	9.22E-06	4.53E-07	7.22E-09	2.32E-08	4.53E-07	7.22E-09	2.32E-08	4.53E-07	7.22E-09	1.28E-05	4.53E-07	7.22E-09	9.22E-06	4.53E-07	7.22E-09	9.22E-06	4.53E-07	7.22E-09	9.21E-06	4.53E-07	7.22E-09	2.32E-08	4.53E-07	7.22E-09	2.32E-08	4.53E-07	7.22E-09	2.34E-08	4.53E-07	7.22E-09	2.32E-08	4.53E-07	7.22E-09	2.32E-08	4.53E-07	7.22E-09	2.34E-08	4.53E-07	7.22E-09	2.34E-08	4.53E-07	7.22E-09	2.32E-08	4.53E-07	7.22E-09	2.34E-08	4.53E-07	7.22E-09	2.32E-08	4.53E-07	7.22E-09	9.22E-06	4.53E-07	7.22E-09	2.32E-08	4.53E-07	7.22E-09	9.22E-06	4.53E-07	7.22E-09	2.32E-08	4.53E-07	7.22E-09	1.28E-05	4.53E-07	7.22E-09	1.28E-05	4.53E-07	7.22E-09	2.32E-08	4.53E-07	7.22E-09	9.22E-06	4.53E-07	7.22E-09	2.34E-08	4.53E-07	7.22E-09	2.34E-08	4.53E-07	7.22E-09	2.32E-08	4.53E-07	7.22E-09	2.34E-08	4.53E-07	7.22E-09	1.28E-05	4.53E-07	7.22E-09	9.22E-06	4.53E-07	7.22E-09	9.21E-06	4.53E-07	7.22E-09	9.21E-06	4.53E-07	7.22E-09	9.21E-06	4.53E-07	7.22E-09	1.28E-05	4.53E-07	7.21E-09	2.32E-08	4.53E-07	7.22E-09	1.28E-05	4.53E-07	7.21E-09	9.21E-06	4.53E-07	7.21E-09	2.34E-08	4.53E-07	7.21E-09	2.34E-08	4.53E-07	7.21E-09	1.28E-05	4.53E-07	7.21E-09	2.34E-08	4.53E-07	7.21E-09	9.21E-06	4.53E-07	7.21E-09	9.21E-06	4.53E-07	7.21E-09	2.33E-08	4.53E-07	7.21E-09	9.21E-06	4.53E-07	7.21E-09	9.21E-06	4.53E-07	7.21E-09	1.28E-05	4.53E-07	7.21E-09	1.28E-05	4.53E-07	7.21E-09	1.28E-05	4.53E-07	7.21E-09	2.32E-08	4.53E-07	7.21E-09	9.21E-06	4.53E-07	7.21E-09	1.28E-05	4.53E-07	7.21E-09	1.28E-05	4.53E-07	7.21E-09	9.20E-06	4.53E-07	7.21E-09	2.33E-08	4.53E-07	7.21E-09	2.33E-08	4.53E-07	7.21E-09	9.20E-06	4.53E-07	7.21E-09	1.28E-05	4.53E-07	7.21E-09	2.33E-08	4.53E-07	7.21E-09	2.32E-08	4.53E-07	7.21E-09	2.33E-08	4.53E-07	7.21E-09	1.28E-05	4.53E-07	7.21E-09	9.20E-06	4.53E-07	7.21E-09	2.33E-08	4.53E-07	7.21E-09	2.33E-08	4.53E-07	7.21E-09	2.32E-08	4.53E-07	7.21E-09	1.28E-05	4.53E-07	7.21E-09	2.33E-08	4.53E-07	7.21E-09	2.33E-08	4.53E-07	7.21E-09	1.28E-05	4.53E-07	7.21E-09	2.33E-08	4.53E-07	7.21E-09	2.32E-08	4.53E-07	7.21E-09	1.28E-05	4.53E-07	7.21E-09	2.33E-08	4.53E-07	7.21E-09	9.20E-06	4.53E-07	7.21E-09	2.32E-08	4.53E-07	7.21E-09	2.32E-08	4.53E-07	7.21E-09	2.32E-08	4.53E-07	7.21E-09	1.28E-05	4.53E-07	7.21E-09	2.33E-08	4.53E-07	7.21E-09	2.33E-08	4.53E-07	7.21E-09	1.28E-05	4.53E-07	7.21E-09	1.28E-05	4.53E-07	7.21E-09	2.32E-08	4.53E-07	7.21E-09	1.28E-05	4.53E-07	7.21E-09	2.32E-08	4.53E-07	7.21E-09	2.32E-08	4.53E-07	7.21E-09	2.33E-08	4.53E-07	7.21E-09	9.20E-06	4.53E-07	7.21E-09	9.20E-06	4.53E-07	7.21E-09	1.28E-05	4.53E-07	7.21E-09	2.32E-08	4.53E-07	7.21E-09	2.33E-08	4.53E-07	7.21E-09	1.28E-05	4.53E-07	7.21E-09	2.33E-08	4.53E-07	7.21E-09	9.20E-06	4.53E-07	7.21E-09	2.33E-08	4.53E-07	7.21E-09	9.20E-06	4.52E-07	7.21E-09	1.28E-05	4.52E-07	7.21E-09	1.28E-05	4.52E-07	7.21E-09	2.33E-08	4.52E-07	7.21E-09	2.33E-08	4.52E-07	7.21E-09	1.28E-05	4.52E-07	7.21E-09	2.33E-08	4.52E-07	7.21E-09	2.32E-08	4.53E-07	7.21E-09	2.33E-08	4.53E-07	7.21E-09	2.33E-08	4.53E-07	7.21E-09	2.33E-08	4.53E-07	7.21E-09	1.28E-05	4.53E-07	7.21E-09	2.33E-08	4.53E-07	7.21E-09	2.32E-08	4.53E-07	7.21E-09	2.33E-08	4.53E-07	7.21E-09	2.33E-08	4.53E-07	7.21E-09	2.33E-08	4.53E-07	7.21E-09	1.28E-05	4.53E-07	7.21E-09	2.33E-08	4.53E-07	7.21E-09	2.32E-08	4.53E-07	7.21E-09	9.20E-06	4.53E-07	7.21E-09	2.33E-08	4.53E-07	7.21E-09	1.28E-05	4.53E-07	7.21E-09	1.28E-05	4.53E-07	7.21E-09	2.32E-08	4.53E-07	7.21E-09	1.28E-05	4.53E-07	7.21E-09	1.28E-05	4.53E-07	7.21E-09	9.20E-06	4.53E-07	7.21E-09	2.32E-08	4.53E-07	7.21E-09	1.28E-05	4.53E-07	7.21E-09	2.33E-08	4.53E-07	7.21E-09	2.33E-08	4.53E-07	7.21E-09	1.28E-05	4.53E-07	7.21E-09	2.32E-08	4.53E-07	7.21E-09	2.32E-08	4.53E-07	7.21E-09	2.33E-08	4.53E-07	7.21E-09	1.28E-05	4.53E-07	7.21E-09	9.20E-06	4.53E-07	7.21E-09	2.33E-08	4.53E-07	7.21E-09	2.32E-08	4.53E-07	7.21E-09	1.28E-05	4.53E-07	7.21E-09	1.28E-05	4.53E-07	7.21E-09	1.28E-05	4.53E-07	7.21E-09	9.20E-06	4.52E-07	7.21E-09	2.33E-08	4.52E-07	7.21E-09	2.32E-08	4.52E-07	7.21E-09	2.32E-08	4.53E-07	7.21E-09	2.33E-08	4.53E-07	7.21E-09	9.20E-06	4.52E-07	7.21E-09	9.20E-06	4.52E-07	7.20E-09	1.28E-05	4.52E-07	7.20E-09	2.32E-08	4.52E-07	7.20E-09	9.20E-06	4.52E-07	7.20E-09	1.28E-05	4.52E-07	7.20E-09	9.20E-06	4.52E-07	7.20E-09	2.33E-08	4.52E-07	7.20E-09	1.28E-05	4.52E-07	7.20E-09	2.32E-08	4.52E-07	7.20E-09	1.28E-05	4.52E-07	7.20E-09	1.28E-05	4.52E-07	7.20E-09	2.32E-08	4.52E-07	7.20E-09	1.28E-05	4.52E-07	7.20E-09	1.28E-05	4.52E-07	7.20E-09	2.33E-08	4.52E-07	7.20E-09	2.33E-08	4.52E-07	7.20E-09	1.28E-05	4.52E-07	7.20E-09	2.32E-08	4.52E-07	7.20E-09	2.32E-08	4.52E-07	7.20E-09	2.33E-08	4.52E-07	7.20E-09	1.28E-05	4.52E-07	7.20E-09	9.19E-06	4.52E-07	7.20E-09	2.33E-08	4.52E-07	7.20E-09	1.28E-05	4.52E-07	7.20E-09	1.28E-05	4.52E-07	7.20E-09	1.28E-05	4.52E-07	7.20E-09	2.33E-08	4.52E-07	7.20E-09	9.19E-06	4.52E-07	7.20E-09	2.33E-08	4.52E-07	7.20E-09	1.28E-05	4.52E-07	7.20E-09	1.28E-05	4.52E-07	7.20E-09	1.28E-05	4.52E-07	7.20E-09	9.19E-06	4.52E-07	7.20E-09	2.33E-08	4.52E-07	7.20E-09	2.33E-08	4.52E-07	7.20E-09	1.28E-05	4.52E-07	7.20E-09	1.28E-05	4.52E-07	7.20E-09	1.28E-05	4.52E-07	7.20E-09	2.32E-08	4.52E-07	7.20E-09	1.28E-05	4.52E-07	7.20E-09	1.28E-05	4.52E-07	7.20E-09	1.28E-05	4.52E-07	7.20E-09	9.19E-06	4.52E-07	7.20E-09	1.28E-05	4.52E-07	7.20E-09	2.33E-08	4.52E-07	7.20E-09	9.19E-06	4.52E-07	7.20E-09	2.33E-08	4.52E-07	7.20E-09	2.32E-08	4.52E-07	7.20E-09	1.28E-05	4.52E-07	7.20E-09	1.28E-05	4.52E-07	7.20E-09	2.32E-08	4.52E-07	7.20E-09	1.28E-05	4.52E-07	7.20E-09	1.28E-05	4.52E-07	7.20E-09	1.28E-05	4.52E-07	7.20E-09	9.19E-06	4.52E-07	7.19E-09	2.33E-08	4.52E-07	7.20E-09	2.32E-08	4.52E-07	7.20E-09	1.28E-05	4.52E-07	7.20E-09	1.28E-05	4.52E-07	7.19E-09	9.19E-06	4.52E-07	7.19E-09	2.32E-08	4.52E-07	7.19E-09	1.28E-05	4.52E-07	7.19E-09	2.33E-08	4.52E-07	7.19E-09	2.33E-08	4.52E-07	7.19E-09	1.28E-05	4.52E-07	7.19E-09	2.33E-08	4.52E-07	7.19E-09	9.18E-06	4.52E-07	7.19E-09	2.33E-08	4.52E-07	7.19E-09	1.28E-05	4.52E-07	7.19E-09	2.32E-08	4.52E-07	7.19E-09	2.33E-08	4.52E-07	7.19E-09	9.18E-06	4.52E-07	7.19E-09	2.33E-08	4.52E-07	7.19E-09	1.28E-05	4.52E-07	7.19E-09	9.18E-06	4.52E-07	7.19E-09	9.18E-06	4.52E-07	7.19E-09	1.28E-05	4.52E-07	7.19E-09	2.32E-08	4.52E-07	7.19E-09	2.33E-08	4.52E-07	7.19E-09	1.28E-05	4.52E-07	7.19E-09	1.28E-05	4.52E-07	7.19E-09	2.33E-08	4.52E-07	7.19E-09	1.28E-05	4.52E-07	7.19E-09	9.18E-06	4.51E-07	7.19E-09	2.31E-08	4.51E-07	7.19E-09	1.28E-05	4.51E-07	7.19E-09	1.28E-05	4.51E-07	7.19E-09	1.28E-05	4.51E-07	7.19E-09	1.28E-05	4.51E-07	7.19E-09	2.33E-08	4.51E-07	7.19E-09	2.31E-08	4.51E-07	7.19E-09	1.28E-05	4.51E-07	7.19E-09	1.28E-05	4.51E-07	7.19E-09	2.31E-08	4.51E-07	7.19E-09	1.28E-05	4.51E-07	7.19E-09	2.31E-08	4.51E-07	7.19E-09	9.18E-06	4.51E-07	7.19E-09	2.33E-08	4.51E-07	7.19E-09	2.31E-08	4.51E-07	7.19E-09	2.31E-08	4.51E-07	7.19E-09	2.33E-08	4.51E-07	7.19E-09	1.28E-05	4.51E-07	7.19E-09	2.31E-08	4.51E-07	7.19E-09	2.33E-08	4.51E-07	7.19E-09	1.28E-05	4.51E-07	7.19E-09	2.31E-08	4.51E-07	7.19E-09	1.28E-05	4.51E-07	7.19E-09	2.33E-08	4.51E-07	7.19E-09	2.31E-08	4.51E-07	7.19E-09	1.28E-05	4.51E-07	7.19E-09	9.18E-06	4.51E-07	7.19E-09	9.18E-06	4.51E-07	7.19E-09	1.28E-05	4.51E-07	7.19E-09	9.18E-06	4.51E-07	7.19E-09	9.17E-06	4.51E-07	7.19E-09	1.28E-05	4.51E-07	7.19E-09	2.31E-08	4.51E-07	7.19E-09	2.31E-08	4.51E-07	7.19E-09	2.33E-08	4.51E-07	7.19E-09	9.17E-06	4.51E-07	7.19E-09	1.28E-05	4.51E-07	7.18E-09	1.28E-05	4.51E-07	7.18E-09	2.33E-08	4.51E-07	7.18E-09	1.28E-05	4.51E-07	7.18E-09	1.28E-05	4.51E-07	7.18E-09	2.31E-08	4.51E-07	7.18E-09	9.17E-06	4.51E-07	7.18E-09	2.33E-08	4.51E-07	7.18E-09	1.28E-05	4.51E-07	7.18E-09	1.28E-05	4.51E-07	7.18E-09	1.28E-05	4.51E-07	7.18E-09	2.33E-08	4.51E-07	7.18E-09	2.31E-08	4.51E-07	7.18E-09	2.31E-08	4.51E-07	7.18E-09	2.33E-08	4.51E-07	7.18E-09	2.33E-08	4.51E-07	7.18E-09	1.28E-05	4.51E-07	7.18E-09	9.17E-06	4.51E-07	7.18E-09	2.31E-08	4.51E-07	7.18E-09	1.28E-05	4.51E-07	7.18E-09	2.33E-08	4.51E-07	7.18E-09	9.17E-06	4.51E-07	7.18E-09	1.28E-05	4.51E-07	7.18E-09	1.28E-05	4.51E-07	7.18E-09	2.31E-08	4.51E-07	7.18E-09	2.33E-08	4.51E-07	7.18E-09	2.33E-08	4.51E-07	7.18E-09	2.31E-08	4.51E-07	7.18E-09	2.33E-08	4.51E-07	7.18E-09	1.28E-05	4.51E-07	7.18E-09	2.33E-08	4.51E-07	7.18E-09	1.28E-05	4.51E-07	7.18E-09	2.31E-08	4.51E-07	7.18E-09	1.28E-05	4.51E-07	7.18E-09	1.28E-05	4.51E-07	7.18E-09	2.31E-08	4.51E-07	7.18E-09	9.17E-06	4.51E-07	7.18E-09	1.28E-05	4.51E-07	7.18E-09	9.17E-06	4.51E-07	7.18E-09	9.17E-06	4.51E-07	7.18E-09	1.27E-05	4.51E-07	7.18E-09	9.17E-06	4.51E-07	7.18E-09	9.16E-06	4.51E-07	7.18E-09	1.27E-05	4.51E-07	7.18E-09	2.31E-08	4.51E-07	7.18E-09	2.31E-08	4.51E-07	7.18E-09	2.32E-08	4.51E-07	7.18E-09	2.32E-08	4.51E-07	7.18E-09	2.31E-08	4.51E-07	7.18E-09	1.27E-05	4.51E-07	7.18E-09	2.32E-08	4.51E-07	7.18E-09	2.31E-08	4.51E-07	7.18E-09	1.27E-05	4.51E-07	7.18E-09	2.32E-08	4.51E-07	7.18E-09	2.32E-08	4.51E-07	7.18E-09	1.27E-05	4.51E-07	7.18E-09	2.31E-08	4.51E-07	7.18E-09	2.31E-08	4.51E-07	7.18E-09	1.27E-05	4.51E-07	7.18E-09	9.16E-06	4.51E-07	7.18E-09	2.31E-08	4.51E-07	7.18E-09	1.27E-05	4.51E-07	7.18E-09	2.31E-08	4.51E-07	7.18E-09	2.31E-08	4.51E-07	7.18E-09	2.32E-08	4.51E-07	7.18E-09	2.31E-08	4.51E-07	7.18E-09	1.27E-05	4.51E-07	7.18E-09	1.27E-05	4.51E-07	7.18E-09	1.27E-05	4.51E-07	7.18E-09	2.32E-08	4.51E-07	7.18E-09	1.27E-05	4.51E-07	7.18E-09	2.32E-08	4.51E-07	7.18E-09	1.27E-05	4.51E-07	7.18E-09	1.27E-05	4.51E-07	7.18E-09	2.32E-08	4.51E-07	7.18E-09	2.31E-08	4.51E-07	7.18E-09	2.32E-08	4.51E-07	7.18E-09	2.32E-08	4.51E-07	7.18E-09	9.17E-06	4.51E-07	7.18E-09	2.32E-08	4.51E-07	7.18E-09	2.31E-08	4.51E-07	7.18E-09	2.31E-08	4.51E-07	7.18E-09	2.32E-08	4.51E-07	7.18E-09	9.17E-06	4.51E-07	7.18E-09	9.16E-06	4.51E-07	7.18E-09	1.27E-05	4.51E-07	7.18E-09	2.32E-08	4.51E-07	7.18E-09	2.31E-08	4.51E-07	7.18E-09	2.32E-08	4.51E-07	7.18E-09	2.32E-08	4.51E-07	7.18E-09	2.32E-08	4.51E-07	7.18E-09	1.27E-05	4.51E-07	7.18E-09	2.32E-08	4.51E-07	7.18E-09	2.31E-08	4.51E-07	7.18E-09	1.27E-05	4.51E-07	7.18E-09	2.31E-08	4.51E-07	7.18E-09	1.27E-05	4.51E-07	7.18E-09	1.27E-05	4.51E-07	7.18E-09	1.27E-05	4.51E-07	7.18E-09	9.16E-06	4.51E-07	7.18E-09	2.32E-08	4.51E-07	7.18E-09	2.32E-08	4.51E-07	7.18E-09	9.16E-06	4.51E-07	7.18E-09	2.32E-08	4.51E-07	7.18E-09	2.31E-08	4.51E-07	7.18E-09	2.31E-08	4.51E-07	7.18E-09	1.27E-05	4.51E-07	7.18E-09	1.27E-05	4.51E-07	7.18E-09	2.32E-08	4.51E-07	7.18E-09	1.27E-05	4.51E-07	7.18E-09	2.31E-08	4.51E-07	7.18E-09	9.16E-06	4.51E-07	7.18E-09	1.27E-05	4.51E-07	7.18E-09	2.32E-08	4.51E-07	7.18E-09	2.31E-08	4.51E-07	7.18E-09	2.32E-08	4.51E-07	7.18E-09	1.27E-05	4.51E-07	7.18E-09	9.16E-06	4.51E-07	7.18E-09	2.32E-08	4.51E-07	7.18E-09	2.31E-08	4.51E-07	7.18E-09	2.31E-08	4.51E-07	7.18E-09	2.32E-08	4.51E-07	7.18E-09	2.32E-08	4.51E-07	7.18E-09	2.32E-08	4.51E-07	7.18E-09	1.27E-05	4.51E-07	7.18E-09	2.31E-08	4.51E-07	7.18E-09	9.16E-06	4.51E-07	7.18E-09	1.27E-05	4.51E-07	7.18E-09	2.32E-08	4.51E-07	7.18E-09	2.31E-08	4.51E-07	7.18E-09	1.27E-05	4.51E-07	7.18E-09	9.16E-06	4.51E-07	7.18E-09	9.16E-06	4.51E-07	7.17E-09	1.27E-05	4.51E-07	7.17E-09	2.31E-08	4.51E-07	7.17E-09	2.31E-08	4.51E-07	7.17E-09	2.32E-08	4.51E-07	7.17E-09	2.32E-08	4.51E-07	7.18E-09	2.31E-08	4.51E-07	7.18E-09	2.32E-08	4.51E-07	7.18E-09	2.32E-08	4.51E-07	7.18E-09	2.31E-08	4.51E-07	7.18E-09	1.27E-05	4.51E-07	7.18E-09	2.32E-08	4.51E-07	7.18E-09	2.32E-08	4.51E-07	7.18E-09	1.27E-05	4.51E-07	7.18E-09	2.31E-08	4.51E-07	7.18E-09	2.31E-08	4.51E-07	7.18E-09	1.27E-05	4.51E-07	7.18E-09	2.31E-08	4.51E-07	7.18E-09	9.16E-06	4.51E-07	7.18E-09	1.27E-05	4.51E-07	7.17E-09	1.27E-05	4.51E-07	7.17E-09	9.16E-06	4.50E-07	7.17E-09	2.32E-08	4.50E-07	7.17E-09	2.32E-08	4.51E-07	7.17E-09	2.32E-08	4.51E-07	7.17E-09	2.32E-08	4.51E-07	7.17E-09	1.27E-05	4.51E-07	7.17E-09	2.31E-08	4.51E-07	7.17E-09	1.27E-05	4.51E-07	7.17E-09	2.31E-08	4.51E-07	7.17E-09	2.31E-08	4.51E-07	7.17E-09	2.32E-08	4.51E-07	7.17E-09	1.27E-05	4.51E-07	7.17E-09	9.16E-06	4.50E-07	7.17E-09	2.32E-08	4.51E-07	7.17E-09	2.32E-08	4.51E-07	7.17E-09	2.31E-08	4.51E-07	7.17E-09	2.32E-08	4.51E-07	7.17E-09	9.16E-06	4.50E-07	7.17E-09	2.31E-08	4.51E-07	7.17E-09	1.27E-05	4.51E-07	7.17E-09	2.31E-08	4.51E-07	7.17E-09	2.31E-08	4.51E-07	7.17E-09	1.27E-05	4.51E-07	7.17E-09	9.16E-06	4.50E-07	7.17E-09	2.31E-08	4.50E-07	7.17E-09	1.27E-05	4.50E-07	7.17E-09	2.31E-08	4.50E-07	7.17E-09	2.31E-08	4.51E-07	7.17E-09	1.27E-05	4.50E-07	7.17E-09	2.31E-08	4.51E-07	7.17E-09	2.32E-08	4.51E-07	7.17E-09	1.27E-05	4.51E-07	7.17E-09	1.27E-05	4.51E-07	7.17E-09	2.31E-08	4.51E-07	7.17E-09	1.27E-05	4.51E-07	7.17E-09	2.31E-08	4.51E-07	7.17E-09	2.31E-08	4.51E-07	7.17E-09	1.27E-05	4.51E-07	7.17E-09	2.32E-08	4.51E-07	7.17E-09	9.16E-06	4.51E-07	7.17E-09	1.27E-05	4.50E-07	7.17E-09	9.16E-06	4.50E-07	7.17E-09	2.31E-08	4.50E-07	7.17E-09	9.16E-06	4.50E-07	7.17E-09	2.31E-08	4.50E-07	7.17E-09	9.16E-06	4.50E-07	7.17E-09	1.27E-05	4.50E-07	7.17E-09	2.31E-08	4.50E-07	7.17E-09	9.16E-06	4.50E-07	7.17E-09	2.32E-08	4.50E-07	7.17E-09	2.32E-08	4.50E-07	7.17E-09	1.27E-05	4.50E-07	7.17E-09	1.27E-05	4.50E-07	7.17E-09	2.32E-08	4.50E-07	7.17E-09	2.31E-08	4.50E-07	7.17E-09	1.27E-05	4.50E-07	7.17E-09	2.31E-08	4.50E-07	7.17E-09	2.31E-08	4.50E-07	7.17E-09	2.32E-08	4.50E-07	7.17E-09	1.27E-05	4.50E-07	7.17E-09	2.31E-08	4.50E-07	7.17E-09	2.32E-08	4.50E-07	7.17E-09	2.31E-08	4.50E-07	7.17E-09	2.31E-08	4.50E-07	7.17E-09	2.32E-08	4.50E-07	7.17E-09	2.31E-08	4.50E-07	7.17E-09	2.31E-08	4.51E-07	7.17E-09	1.27E-05	4.50E-07	7.17E-09	2.32E-08	4.51E-07	7.17E-09	2.32E-08	4.51E-07	7.17E-09	1.27E-05	4.51E-07	7.17E-09	2.31E-08	4.51E-07	7.17E-09	9.16E-06	4.50E-07	7.17E-09	1.27E-05	4.50E-07	7.17E-09	2.31E-08	4.50E-07	7.17E-09	2.31E-08	4.50E-07	7.17E-09	2.32E-08	4.50E-07	7.17E-09	2.32E-08	4.51E-07	7.17E-09	9.16E-06	4.50E-07	7.17E-09	2.32E-08	4.50E-07	7.17E-09	2.31E-08	4.50E-07	7.17E-09	2.31E-08	4.50E-07	7.17E-09	1.27E-05	4.50E-07	7.17E-09	9.16E-06	4.50E-07	7.17E-09	9.16E-06	4.50E-07	7.17E-09	1.27E-05	4.50E-07	7.17E-09	2.31E-08	4.50E-07	7.17E-09	2.31E-08	4.50E-07	7.17E-09	2.32E-08	4.50E-07	7.17E-09	2.31E-08	4.50E-07	7.17E-09	9.16E-06	4.50E-07	7.17E-09	1.27E-05	4.50E-07	7.17E-09	1.27E-05	4.50E-07	7.17E-09	2.32E-08	4.50E-07	7.17E-09	1.27E-05	4.50E-07	7.17E-09	1.27E-05	4.50E-07	7.17E-09	2.31E-08	4.50E-07	7.17E-09	1.27E-05	4.50E-07	7.17E-09	2.31E-08	4.50E-07	7.17E-09	2.31E-08	4.50E-07	7.17E-09	1.27E-05	4.50E-07	7.17E-09	2.31E-08	4.50E-07	7.17E-09	9.15E-06	4.50E-07	7.17E-09	1.27E-05	4.50E-07	7.17E-09	2.32E-08	4.50E-07	7.17E-09	2.31E-08	4.50E-07	7.17E-09	2.32E-08	4.50E-07	7.17E-09	2.32E-08	4.50E-07	7.17E-09	2.31E-08	4.50E-07	7.17E-09	1.27E-05	4.50E-07	7.17E-09	2.32E-08	4.50E-07	7.17E-09	2.32E-08	4.50E-07	7.17E-09	1.27E-05	4.50E-07	7.17E-09	2.31E-08	4.50E-07	7.17E-09	2.32E-08	4.50E-07	7.17E-09	1.27E-05	4.50E-07	7.17E-09	2.32E-08	4.50E-07	7.17E-09	9.15E-06	4.50E-07	7.17E-09	2.32E-08	4.50E-07	7.17E-09	1.27E-05	4.50E-07	7.17E-09	2.31E-08	4.50E-07	7.17E-09	2.32E-08	4.50E-07	7.17E-09	1.27E-05	4.50E-07	7.17E-09	9.15E-06	4.50E-07	7.17E-09	1.27E-05	4.50E-07	7.17E-09	2.32E-08	4.50E-07	7.17E-09	1.27E-05	4.50E-07	7.17E-09	1.27E-05	4.50E-07	7.17E-09	2.32E-08	4.50E-07	7.17E-09	2.31E-08	4.50E-07	7.17E-09	1.27E-05	4.50E-07	7.17E-09	1.27E-05	4.50E-07	7.17E-09	2.31E-08	4.50E-07	7.17E-09	1.27E-05	4.50E-07	7.17E-09	9.15E-06	4.50E-07	7.17E-09	2.31E-08	4.50E-07	7.17E-09	1.27E-05	4.50E-07	7.17E-09	1.27E-05	4.50E-07	7.17E-09	2.31E-08	4.50E-07	7.17E-09	2.32E-08	4.50E-07	7.17E-09	1.27E-05	4.50E-07	7.17E-09	2.31E-08	4.50E-07	7.17E-09	2.32E-08	4.50E-07	7.17E-09	2.31E-08	4.50E-07	7.17E-09	2.31E-08	4.50E-07	7.17E-09	1.27E-05	4.50E-07	7.17E-09	2.31E-08	4.50E-07	7.17E-09	1.27E-05	4.50E-07	7.17E-09	1.27E-05	4.50E-07	7.17E-09	1.27E-05	4.50E-07	7.17E-09	1.27E-05	4.50E-07	7.17E-09	1.27E-05	4.50E-07	7.17E-09	2.31E-08	4.50E-07	7.17E-09	9.15E-06	4.50E-07	7.17E-09	1.27E-05	4.50E-07	7.17E-09	2.32E-08	4.50E-07	7.17E-09	2.32E-08	4.50E-07	7.17E-09	1.27E-05	4.50E-07	7.17E-09	2.32E-08	4.50E-07	7.17E-09	2.31E-08	4.50E-07	7.17E-09	1.27E-05	4.50E-07	7.17E-09	2.32E-08	4.50E-07	7.17E-09	2.32E-08	4.50E-07	7.17E-09	1.27E-05	4.50E-07	7.17E-09	1.27E-05	4.50E-07	7.17E-09	1.27E-05	4.50E-07	7.17E-09	1.27E-05	4.50E-07	7.17E-09	2.32E-08	4.50E-07	7.17E-09	9.15E-06	4.50E-07	7.17E-09	2.32E-08	4.50E-07	7.17E-09	1.27E-05	4.50E-07	7.17E-09	9.15E-06	4.50E-07	7.16E-09	2.32E-08	4.50E-07	7.16E-09	1.27E-05	4.50E-07	7.16E-09	9.15E-06	4.50E-07	7.16E-09	2.32E-08	4.50E-07	7.16E-09	1.27E-05	4.50E-07	7.16E-09	1.27E-05	4.50E-07	7.16E-09	1.27E-05	4.50E-07	7.16E-09	2.32E-08	4.50E-07	7.16E-09	2.31E-08	4.50E-07	7.16E-09	1.27E-05	4.50E-07	7.16E-09	2.31E-08	4.50E-07	7.16E-09	2.31E-08	4.50E-07	7.16E-09	1.27E-05	4.50E-07	7.16E-09	1.27E-05	4.50E-07	7.16E-09	2.31E-08	4.50E-07	7.16E-09	1.27E-05	4.50E-07	7.16E-09	9.14E-06	4.50E-07	7.16E-09	2.31E-08	4.50E-07	7.16E-09	1.27E-05	4.50E-07	7.16E-09	1.27E-05	4.50E-07	7.16E-09	9.14E-06	4.50E-07	7.16E-09	2.32E-08	4.50E-07	7.16E-09	2.31E-08	4.50E-07	7.16E-09	2.32E-08	4.50E-07	7.16E-09	1.27E-05	4.50E-07	7.16E-09	2.31E-08	4.50E-07	7.16E-09	1.27E-05	4.50E-07	7.16E-09	1.27E-05	4.50E-07	7.16E-09	1.27E-05	4.50E-07	7.16E-09	2.31E-08	4.50E-07	7.16E-09	2.32E-08	4.50E-07	7.16E-09	9.14E-06	4.50E-07	7.16E-09	1.27E-05	4.50E-07	7.16E-09	1.27E-05	4.50E-07	7.16E-09	2.32E-08	4.50E-07	7.16E-09	1.27E-05	4.50E-07	7.16E-09	1.27E-05	4.50E-07	7.16E-09	1.27E-05	4.50E-07	7.16E-09	9.14E-06	4.49E-07	7.16E-09	2.32E-08	4.49E-07	7.16E-09	2.30E-08	4.49E-07	7.16E-09	2.32E-08	4.50E-07	7.16E-09	1.27E-05	4.49E-07	7.16E-09	2.30E-08	4.50E-07	7.16E-09	2.30E-08	4.50E-07	7.16E-09	2.31E-08	4.50E-07	7.16E-09	2.32E-08	4.50E-07	7.16E-09	2.31E-08	4.50E-07	7.16E-09	1.27E-05	4.50E-07	7.16E-09	1.27E-05	4.50E-07	7.16E-09	1.27E-05	4.50E-07	7.16E-09	1.27E-05	4.50E-07	7.16E-09	2.31E-08	4.50E-07	7.16E-09	2.31E-08	4.50E-07	7.16E-09	1.27E-05	4.50E-07	7.16E-09	2.32E-08	4.50E-07	7.16E-09	2.31E-08	4.50E-07	7.16E-09	2.32E-08	4.50E-07	7.16E-09	2.31E-08	4.50E-07	7.16E-09	2.31E-08	4.50E-07	7.16E-09	2.32E-08	4.50E-07	7.16E-09	1.27E-05	4.50E-07	7.16E-09	2.32E-08	4.50E-07	7.16E-09	1.27E-05	4.50E-07	7.16E-09	2.32E-08	4.50E-07	7.16E-09	2.31E-08	4.50E-07	7.16E-09	9.14E-06	4.50E-07	7.16E-09	1.27E-05	4.50E-07	7.16E-09	2.31E-08	4.50E-07	7.16E-09	1.27E-05	4.50E-07	7.16E-09	2.31E-08	4.50E-07	7.16E-09	9.14E-06	4.50E-07	7.16E-09	2.32E-08	4.50E-07	7.16E-09	2.32E-08	4.50E-07	7.16E-09	9.14E-06	4.50E-07	7.16E-09	1.27E-05	4.50E-07	7.16E-09	1.27E-05	4.49E-07	7.16E-09	9.14E-06	4.49E-07	7.16E-09	2.32E-08	4.49E-07	7.16E-09	1.27E-05	4.49E-07	7.16E-09	9.14E-06	4.49E-07	7.16E-09	2.32E-08	4.49E-07	7.16E-09	2.32E-08	4.49E-07	7.16E-09	2.30E-08	4.49E-07	7.16E-09	2.32E-08	4.49E-07	7.16E-09	9.14E-06	4.49E-07	7.16E-09	9.14E-06	4.49E-07	7.15E-09	1.27E-05	4.49E-07	7.15E-09	2.32E-08	4.49E-07	7.15E-09	9.13E-06	4.49E-07	7.15E-09	2.32E-08	4.49E-07	7.15E-09	2.30E-08	4.49E-07	7.15E-09	1.27E-05	4.49E-07	7.15E-09	1.27E-05	4.49E-07	7.15E-09	2.32E-08	4.49E-07	7.15E-09	1.27E-05	4.49E-07	7.15E-09	1.27E-05	4.49E-07	7.15E-09	2.32E-08	4.49E-07	7.15E-09	1.27E-05	4.49E-07	7.15E-09	1.27E-05	4.49E-07	7.15E-09	2.32E-08	4.49E-07	7.15E-09	2.32E-08	4.49E-07	7.15E-09	2.32E-08	4.49E-07	7.15E-09	2.30E-08	4.49E-07	7.15E-09	9.13E-06	4.49E-07	7.15E-09	1.27E-05	4.49E-07	7.15E-09	9.13E-06	4.49E-07	7.15E-09	2.30E-08	4.49E-07	7.15E-09	2.30E-08	4.49E-07	7.15E-09	1.27E-05	4.49E-07	7.15E-09	9.13E-06	4.49E-07	7.15E-09	1.27E-05	4.49E-07	7.15E-09	2.31E-08	4.49E-07	7.15E-09	2.30E-08	4.49E-07	7.15E-09	2.31E-08	4.49E-07	7.15E-09	1.27E-05	4.49E-07	7.15E-09	1.27E-05	4.49E-07	7.15E-09	9.13E-06	4.49E-07	7.15E-09	9.13E-06	4.49E-07	7.15E-09	2.30E-08	4.49E-07	7.15E-09	2.31E-08	4.49E-07	7.15E-09	2.31E-08	4.49E-07	7.15E-09	2.30E-08	4.49E-07	7.15E-09	2.31E-08	4.49E-07	7.15E-09	2.30E-08	4.49E-07	7.15E-09	9.13E-06	4.49E-07	7.15E-09	1.27E-05	4.49E-07	7.15E-09	1.27E-05	4.49E-07	7.15E-09	2.31E-08	4.49E-07	7.15E-09	2.31E-08	4.49E-07	7.15E-09	1.27E-05	4.49E-07	7.15E-09	9.13E-06	4.49E-07	7.15E-09	2.31E-08	4.49E-07	7.15E-09	1.27E-05	4.49E-07	7.15E-09	9.13E-06	4.49E-07	7.15E-09	2.30E-08	4.49E-07	7.15E-09	2.30E-08	4.49E-07	7.15E-09	1.27E-05	4.49E-07	7.15E-09	2.30E-08	4.49E-07	7.15E-09	2.30E-08	4.49E-07	7.15E-09	2.30E-08	4.49E-07	7.15E-09	2.31E-08	4.49E-07	7.15E-09	1.27E-05	4.49E-07	7.15E-09	1.27E-05	4.49E-07	7.15E-09	1.27E-05	4.49E-07	7.15E-09	2.31E-08	4.49E-07	7.15E-09	2.30E-08	4.49E-07	7.15E-09	2.30E-08	4.49E-07	7.15E-09	2.30E-08	4.49E-07	7.15E-09	2.31E-08	4.49E-07	7.15E-09	2.31E-08	4.49E-07	7.15E-09	2.30E-08	4.49E-07	7.15E-09	2.30E-08	4.49E-07	7.15E-09	2.31E-08	4.49E-07	7.15E-09	1.27E-05	4.49E-07	7.15E-09	9.13E-06	4.49E-07	7.15E-09	2.31E-08	4.49E-07	7.15E-09	2.30E-08	4.49E-07	7.15E-09	2.31E-08	4.49E-07	7.15E-09	9.13E-06	4.49E-07	7.15E-09	9.13E-06	4.49E-07	7.15E-09	2.31E-08	4.49E-07	7.15E-09	3.07E-06	2339.954455	84.08619656	2255.615416	0.2129592	0.351116262	0.000349061	0.000106596	0.000175735	0.434580814	0.000712333	0	0.250306533	9999.314118	0.031076723	0	4.266157355	0.000551162	2.590246375	0	1.02E-05	0	0.03956043	23.34877235	10.36782859	0.001784624	0.002364606	114.8563415	0	97.08169817	0	0.002734643	0	3.999337556	0.000350947	0.001471595	3.696659989	0	0.237645067	0.021955931	0.713655717	0.065932332	4.466979056	0.004739717	0.089092181	0	6.81E-06	0	0.252422152	0	2.147576626	1.94E-08	0.001198304	0.001535165	5.50E-07	0	0.057212028	2.60E-05	1.06E-05	1.73E-05	0.002557895	0	0.035827253	0.103496684	0.018118169	0.111918092	0	0.189843609	0	1.64E-06	0	0.656693242	2.05E-05	15.99846377	0	1.60E-08	0	5.41E-06	5.60E-05	1.10E-09	6.82E-06	1.62E-07	1.06E-10	0.239283453	0.008210541	9.24E-11	3.69E-11	2.38E-14	8.62E-05	2.02E-08	1.47E-07	2.72E-12	0.335535032	0	2.13E-06	0.000424691	0.000136992	7.62E-09	3.81E-09	0.0002579	1.63E-09	3.26E-07	1.05E-07	0.715353761	0.000312541	0.866914249	9.845975048	0	0	1.22E-07	0	3.88E-08	3.457661146	0	174.4945184	88.99084841	0.000144274	2.11E-05	0	1.50E-08	2.50E-08	3.88E-08	6.87E-07	4.76E-12	0	0.000359415	1.69E-06	1.13E-11	2.52E-09	0.439416352	8.81E-08	2.04E-12	2.83E-06	2.30E-05	1.01E-09	2.51E-07	0	1.04E-06	1.94E-08	1.23E-07	1.94E-08	2.92E-11	1.18E-08	1.73E-06	1.26E-09	0.000601358	0.087780932	6.42E-05	3.92E-10	1.58E-13	2.17E-07	1.54E-06	1.23E-10	1.17E-10	3.87E-08	5.53E-11	3.87E-08	3.23E-06	1.98E-05	1.74E-05	3.08E-11	9.68E-12	5.21E-12	3.21E-11	163.6828491	44.51389156	0.00022468	1.08E-07	3.03E-07	0	0.00156468	4.13E-06	0.338106846	1.14E-07	3.43E-07	2.39E-11	3.27E-10	1.23E-07	1.36E-12	2.05E-05	7.82E-05	1.77E-08	1.21310632	0	2.09E-05	0	0	0	0	0	2.263102256	148.2112628	77.64750778	0.000203626	8.41E-08	2.75E-07	0	0.001284023	3.39E-06	0.53842272	9.39E-08	2.67E-07	1.06E-11	1.31E-10	4.94E-08	5.47E-13	1.60E-05	6.95E-05	7.84E-09	1.191912843	0	1.02E-05	0	0	0	0	0	2.300064714	141.0957055	57.74936509	0.000249048	1.09E-07	3.36E-07	0	0.001495042	3.95E-06	0.488143515	1.09E-07	3.48E-07	1.86E-11	2.20E-10	8.27E-08	9.15E-13	2.08E-05	8.67E-05	1.38E-08	1.214616759	0	1.47E-05	0	0	0	0	0	2.260541046	108.8863641	105.5437393	0.000249534	9.55E-08	3.36E-07	0	0.001156008	3.05E-06	0.898486584	8.46E-08	3.03E-07	8.82E-12	8.05E-11	3.03E-08	3.35E-13	1.81E-05	8.58E-05	6.54E-09	1.20217511	0	6.97E-06	0	0	0	0	0	2.282214651	255.7579761	34.58351019	9.13E-05	7.91E-09	1.24E-07	0	0.000993981	2.63E-06	0.108881153	7.27E-08	2.49E-08	2.20E-12	4.70E-11	1.77E-08	1.96E-13	1.49E-06	2.92E-05	1.63E-09	1.123941926	0	4.74E-06	0	0	0	0	0	2.418495177	203.0668964	48.09334327	0.000145609	4.84E-08	1.97E-07	0	0.001258012	3.32E-06	0.238535063	9.20E-08	1.53E-07	9.81E-12	1.67E-10	6.27E-08	6.94E-13	9.15E-06	4.83E-05	7.26E-09	1.159982783	0	1.33E-05	0	0	0	0	0	2.355719773	234.6020776	4.539890057	0.000190704	6.47E-08	2.58E-07	0	0.001903485	5.03E-06	0.027822633	1.39E-07	2.05E-07	1.48E-10	2.89E-09	1.09E-06	1.21E-11	1.23E-05	6.40E-05	1.09E-07	1.174481592	0	0.000152194	0	0	0	0	0	2.330263954	172.7746177	14.12929679	0.000334617	1.27E-07	4.52E-07	0	0.002459718	6.50E-06	0.157055386	1.80E-07	4.06E-07	9.06E-11	1.31E-09	4.93E-07	5.46E-12	2.42E-05	0.000117827	6.71E-08	1.230879708	0	5.33E-05	0	0	0	0	0	2.232145675	183.6440753	61.49524863	0.000161508	5.61E-08	2.18E-07	0	0.001261909	3.33E-06	0.338508146	9.23E-08	1.77E-07	8.89E-12	1.37E-10	5.14E-08	5.69E-13	1.06E-05	5.39E-05	6.58E-09	1.166855119	0	1.08E-05	0	0	0	0	0	2.343754034	192.1057185	5.202917093	0.000392481	1.20E-07	5.30E-07	0	0.003207869	8.47E-06	0.066228457	2.35E-07	3.80E-07	2.36E-10	3.80E-09	1.43E-06	1.58E-11	2.27E-05	0.000137134	1.75E-07	1.22370446	0	0.000118531	0	0	0	0	0	2.244524755	24.2489037	224.3791196	0.000390161	4.81E-08	5.25E-07	0	0.000402525	1.06E-06	2.99906778	2.94E-08	1.52E-07	2.07E-12	4.22E-12	1.59E-09	1.76E-14	9.10E-06	0.000128613	1.54E-09	1.159730981	0	1.05E-06	0	0	0	0	0	2.356082438	60.94120893	160.7909281	0.000308831	7.72E-08	4.16E-07	0	0.000800735	2.11E-06	1.698768441	5.86E-08	2.45E-07	4.66E-12	2.38E-11	8.96E-09	9.92E-14	1.46E-05	0.000104435	3.46E-09	1.185795409	0	2.98E-06	0	0	0	0	0	2.310746401	233.5046909	28.74422418	0.000121343	3.74E-08	1.64E-07	0	0.001205503	3.18E-06	0.118622514	8.82E-08	1.18E-07	1.27E-11	2.48E-10	9.34E-08	1.03E-12	7.07E-06	3.99E-05	9.40E-09	1.150189576	0	2.06E-05	0	0	0	0	0	2.372763346	213.5309094	31.37211351	0.000149216	5.86E-08	2.02E-07	0	0.001355607	3.58E-06	0.15842988	9.92E-08	1.85E-07	1.84E-11	3.27E-10	1.23E-07	1.37E-12	1.11E-05	4.99E-05	1.36E-08	1.169095713	0	2.42E-05	0	0	0	0	0	2.339833658	254.1250693	30.24358445	9.52E-05	1.57E-08	1.29E-07	0	0.001029087	2.72E-06	0.098839109	7.53E-08	4.95E-08	5.02E-12	1.06E-10	4.01E-08	4.44E-13	2.96E-06	3.06E-05	3.71E-09	1.130841533	0	1.04E-05	0	0	0	0	0	2.406462579	138.9727615	99.08168547	0.000197633	6.80E-08	2.67E-07	0	0.001168549	3.09E-06	0.668550652	8.55E-08	2.15E-07	6.67E-12	7.77E-11	2.92E-08	3.24E-13	1.29E-05	6.65E-05	4.95E-09	1.177472656	0	6.66E-06	0	0	0	0	0	2.325229604	72.10085126	154.8706817	0.00028293	7.55E-08	3.81E-07	0	0.000867914	2.29E-06	1.498738764	6.35E-08	2.38E-07	4.72E-12	2.85E-11	1.07E-08	1.19E-13	1.43E-05	9.31E-05	3.50E-09	1.152596583	0	3.29E-06	0	7.62E-09	3.81E-09	3.81E-09	7.62E-09	2.245790193	141.2464347	51.3936032	0.000262989	1.18E-07	3.55E-07	0	0.001580419	4.17E-06	0.458036914	1.16E-07	3.74E-07	2.25E-11	2.66E-10	1.00E-07	1.11E-12	2.23E-05	9.21E-05	1.67E-08	1.221911157	0	1.69E-05	0	0	0	0	0	2.24779242	7.88E-08	1.26E-12	1.66E-11	6.18E-09	1.35E-13	4.72E-06	4.68E-05	8.65E-10	1.139121059	0	3.71E-06	0	0	0	0	0	2.392050188	146.1580377	33.22032257	0.000310817	1.41E-07	4.20E-07	0	0.001932791	5.10E-06	0.347612403	1.41E-07	4.49E-07	4.20E-11	5.14E-10	1.94E-07	2.14E-12	2.68E-05	0.00011071	3.11E-08	1.242915497	0	2.66E-05	0	0	0	0	0	2.211184834	5.55E-06	3.88E-08	1.49E-07	3.88E-08	0.006125342	7.75E-06	2.50E-06	0	0	0	0	3.88E-08	1.24E-07	0	5.54E-06	3.88E-08	1.49E-07	3.88E-08	3.88E-08	2.50E-06	0.006116133	7.74E-06	0	0	0	3.87E-08	1.20E-07	0	5.53E-06	3.87E-08	1.49E-07	3.87E-08	3.87E-08	2.49E-06	0.006106233	7.73E-06	0	0	0	3.86E-08	1.22E-07	0	5.52E-06	3.86E-08	1.49E-07	3.86E-08	3.86E-08	2.49E-06	0.006095661	7.72E-06	0	0	0	3.86E-08	1.25E-07	0	5.51E-06	3.86E-08	1.48E-07	3.86E-08	3.86E-08	2.48E-06	0.006084445	7.70E-06	0	0	0	3.85E-08	1.23E-07	0	5.50E-06	3.85E-08	1.48E-07	3.85E-08	3.85E-08	2.48E-06	0.006072609	7.69E-06	0	0	0	3.84E-08	1.22E-07	0	5.49E-06	3.84E-08	1.48E-07	3.84E-08	3.84E-08	2.47E-06	0.006060175	7.67E-06	0	0	0	3.84E-08	1.18E-07	0	5.48E-06	3.84E-08	1.48E-07	3.84E-08	3.84E-08	2.47E-06	0.006047166	7.65E-06	0	0	0	3.83E-08	1.22E-07	0	5.47E-06	3.83E-08	1.47E-07	3.83E-08	3.83E-08	2.46E-06	0.006033603	7.64E-06	0	0	0	3.82E-08	1.22E-07	0	5.46E-06	3.82E-08	1.47E-07	3.82E-08	3.82E-08	2.46E-06	0.006019508	7.62E-06	0	0	0	3.81E-08	1.21E-07	0	5.44E-06	3.81E-08	1.47E-07	3.81E-08	3.81E-08	2.45E-06	0.006004903	7.60E-06	0	0	0	3.80E-08	1.19E-07	0	5.43E-06	3.80E-08	1.46E-07	3.80E-08	3.80E-08	2.45E-06	0.005989808	7.58E-06	0	0	0	3.79E-08	1.21E-07	0	5.42E-06	3.79E-08	1.46E-07	3.79E-08	3.79E-08	2.44E-06	0.005974244	7.56E-06	0	0	0	3.78E-08	1.20E-07	0	5.40E-06	3.78E-08	1.45E-07	3.78E-08	3.78E-08	2.43E-06	0.005958232	7.54E-06	0	0	0	3.77E-08	1.22E-07	0	5.39E-06	3.77E-08	1.45E-07	3.77E-08	3.77E-08	2.43E-06	0.005941791	7.52E-06	0	0	0	3.76E-08	1.19E-07	0	5.37E-06	3.76E-08	1.45E-07	3.76E-08	3.76E-08	2.42E-06	0.005924942	7.50E-06	0	0	0	3.75E-08	1.19E-07	0	5.36E-06	3.75E-08	1.44E-07	3.75E-08	3.75E-08	2.41E-06	0.005907704	7.48E-06	0	0	0	3.74E-08	1.16E-07	0	5.34E-06	3.74E-08	1.44E-07	3.74E-08	3.74E-08	2.40E-06	0.005890095	7.46E-06	0	0	0	3.73E-08	1.21E-07	0	5.33E-06	3.73E-08	1.43E-07	3.73E-08	3.73E-08	2.40E-06	0.005872137	7.43E-06	0	0	0	3.72E-08	1.13E-07	0	5.31E-06	3.72E-08	1.43E-07	3.72E-08	3.72E-08	2.39E-06	0.005853845	7.41E-06	0	0	0	3.70E-08	1.18E-07	0	5.29E-06	3.70E-08	1.42E-07	3.70E-08	3.70E-08	2.38E-06	0.00583524	7.39E-06	0	0	0	3.69E-08	1.15E-07	0	5.28E-06	3.69E-08	1.42E-07	3.69E-08	3.69E-08	2.37E-06	0.005816339	7.36E-06	0	0	0	3.68E-08	1.12E-07	0	5.26E-06	3.68E-08	1.42E-07	3.68E-08	3.68E-08	2.37E-06	0.005797159	7.34E-06	0	0	0	3.67E-08	1.17E-07	0	5.24E-06	3.67E-08	1.41E-07	3.67E-08	3.67E-08	2.36E-06	0.005777719	7.31E-06	0	0	0	3.66E-08	1.12E-07	0	5.22E-06	3.66E-08	1.41E-07	3.66E-08	3.66E-08	2.35E-06	0.005758034	7.29E-06	0	0	0	3.64E-08	1.18E-07	0	5.21E-06	3.64E-08	1.40E-07	3.64E-08	3.64E-08	2.34E-06	0.005738122	7.26E-06	0	0	0	3.63E-08	1.14E-07	0	5.19E-06	3.63E-08	1.40E-07	3.63E-08	3.63E-08	2.33E-06	0.005717998	7.24E-06	0	0	0	3.62E-08	1.17E-07	0	5.17E-06	3.62E-08	1.39E-07	3.62E-08	3.62E-08	2.33E-06	0.005697679	7.21E-06	0	0	0	3.61E-08	1.13E-07	0	5.15E-06	3.61E-08	1.39E-07	3.61E-08	3.61E-08	2.32E-06	0.00567718	7.19E-06	0	0	0	3.59E-08	1.16E-07	0	5.13E-06	3.59E-08	1.38E-07	3.59E-08	3.59E-08	2.31E-06	0.005656517	7.16E-06	0	0	0	3.58E-08	1.13E-07	0	5.11E-06	3.58E-08	1.38E-07	3.58E-08	3.58E-08	2.30E-06	0.005635702	7.13E-06	0	0	0	3.57E-08	1.08E-07	0	5.10E-06	3.57E-08	1.37E-07	3.57E-08	3.57E-08	2.29E-06	0.005614752	7.11E-06	0	0	0	3.55E-08	1.12E-07	0	5.08E-06	3.55E-08	1.37E-07	3.55E-08	3.55E-08	2.28E-06	0.00559368	7.08E-06	0	0	0	3.54E-08	1.09E-07	0	5.06E-06	3.54E-08	1.36E-07	3.54E-08	3.54E-08	2.28E-06	0.005572499	7.05E-06	0	0	0	3.53E-08	1.14E-07	0	5.04E-06	3.53E-08	1.36E-07	3.53E-08	3.53E-08	2.27E-06	0.005551223	7.03E-06	0	0	0	3.51E-08	1.12E-07	0	5.02E-06	3.51E-08	1.35E-07	3.51E-08	3.51E-08	2.26E-06	0.005529864	7.00E-06	0	0	0	3.50E-08	1.12E-07	0	5.00E-06	3.50E-08	1.35E-07	3.50E-08	3.50E-08	2.25E-06	0.005508434	6.97E-06	0	0	0	3.49E-08	1.10E-07	0	4.98E-06	3.49E-08	1.34E-07	3.49E-08	3.49E-08	2.24E-06	0.005486946	6.94E-06	0	0	0	3.47E-08	1.11E-07	0	4.96E-06	3.47E-08	1.34E-07	3.47E-08	3.47E-08	2.23E-06	0.005465411	6.92E-06	0	0	0	3.46E-08	1.10E-07	0	4.94E-06	3.46E-08	1.33E-07	3.46E-08	3.46E-08	2.22E-06	0.005443839	6.89E-06	0	0	0	3.45E-08	1.07E-07	0	4.92E-06	3.45E-08	1.33E-07	3.45E-08	3.45E-08	2.21E-06	0.005422242	6.86E-06	0	0	0	3.43E-08	1.09E-07	0	4.90E-06	3.43E-08	1.32E-07	3.43E-08	3.43E-08	2.20E-06	0.00540063	6.84E-06	0	0	0	3.42E-08	1.02E-07	0	4.88E-06	3.42E-08	1.31E-07	3.42E-08	3.42E-08	2.20E-06	0.005379012	6.81E-06	0	0	0	3.40E-08	1.08E-07	0	4.86E-06	3.40E-08	1.31E-07	3.40E-08	3.40E-08	2.19E-06	0.005357399	6.78E-06	0	0	0	3.39E-08	1.07E-07	0	4.84E-06	3.39E-08	1.30E-07	3.39E-08	3.39E-08	2.18E-06	0.005335799	6.75E-06	0	0	0	3.38E-08	1.09E-07	0	4.82E-06	3.38E-08	1.30E-07	3.38E-08	3.38E-08	2.17E-06	0.005314222	6.73E-06	0	0	0	3.36E-08	1.07E-07	0	4.80E-06	3.36E-08	1.29E-07	3.36E-08	3.36E-08	2.16E-06	0.005292675	6.70E-06	0	0	0	3.35E-08	1.07E-07	0	4.79E-06	3.35E-08	1.29E-07	3.35E-08	3.35E-08	2.15E-06	0.005271166	6.67E-06	0	0	0	3.34E-08	1.03E-07	0	4.77E-06	3.34E-08	1.28E-07	3.34E-08	3.34E-08	2.14E-06	0.005249704	6.64E-06	0	0	0	3.32E-08	1.06E-07	0	4.75E-06	3.32E-08	1.28E-07	3.32E-08	3.32E-08	2.13E-06	0.005228295	6.62E-06	0	0	0	3.31E-08	1.02E-07	0	4.73E-06	3.31E-08	1.27E-07	3.31E-08	3.31E-08	2.13E-06	0.005206946	6.59E-06	0	0	0	3.30E-08	9.74E-08	0	4.71E-06	3.30E-08	1.27E-07	3.30E-08	3.30E-08	2.12E-06	0.005185665	6.56E-06	0	0	0	3.28E-08	1.01E-07	0	4.69E-06	3.28E-08	1.26E-07	3.28E-08	3.28E-08	2.11E-06	0.005164457	6.54E-06	0	0	0	3.27E-08	1.03E-07	0	4.67E-06	3.27E-08	1.26E-07	3.27E-08	3.27E-08	2.10E-06	0.005143328	6.51E-06	0	0	0	3.25E-08	1.04E-07	0	4.65E-06	3.25E-08	1.25E-07	3.26E-08	3.25E-08	2.09E-06	0.005122285	6.48E-06	0	0	0	3.24E-08	1.03E-07	0	4.63E-06	3.24E-08	1.25E-07	3.24E-08	3.24E-08	2.08E-06	0.005101332	6.46E-06	0	0	0	3.23E-08	1.02E-07	0	4.61E-06	3.23E-08	1.24E-07	3.23E-08	3.23E-08	2.07E-06	0.005080474	6.43E-06	0	0	0	3.22E-08	1.02E-07	0	4.59E-06	3.22E-08	1.24E-07	3.22E-08	3.22E-08	2.07E-06	0.005059717	6.40E-06	0	0	0	3.20E-08	1.03E-07	0	4.57E-06	3.20E-08	1.23E-07	3.20E-08	3.20E-08	2.06E-06	0.005039065	6.38E-06	0	0	0	3.19E-08	1.01E-07	0	4.56E-06	3.19E-08	1.23E-07	3.19E-08	3.19E-08	2.05E-06	0.005018522	6.35E-06	0	0	0	3.18E-08	9.74E-08	0	4.54E-06	3.18E-08	1.22E-07	3.18E-08	3.18E-08	2.04E-06	0.004998092	6.33E-06	0	0	0	3.16E-08	1.02E-07	0	4.52E-06	3.16E-08	1.22E-07	3.16E-08	3.16E-08	2.03E-06	0.004977779	6.30E-06	0	0	0	3.15E-08	1.00E-07	0	4.50E-06	3.15E-08	1.21E-07	3.15E-08	3.15E-08	2.02E-06	0.004957587	6.27E-06	0	0	0	3.14E-08	9.52E-08	0	4.48E-06	3.14E-08	1.21E-07	3.14E-08	3.14E-08	2.02E-06	0.004937518	6.25E-06	0	0	0	3.12E-08	9.28E-08	0	4.46E-06	3.12E-08	1.20E-07	3.12E-08	3.12E-08	2.01E-06	0.004917576	6.22E-06	0	0	0	3.11E-08	9.67E-08	0	4.45E-06	3.11E-08	1.20E-07	3.11E-08	3.11E-08	2.00E-06	0.004897763	6.20E-06	0	0	0	3.10E-08	9.47E-08	0	4.43E-06	3.10E-08	1.19E-07	3.10E-08	3.10E-08	1.99E-06	0.004878083	6.17E-06	0	0	0	3.09E-08	9.30E-08	0	4.41E-06	3.09E-08	1.19E-07	3.09E-08	3.09E-08	1.98E-06	0.004858537	6.15E-06	0	0	0	3.07E-08	9.43E-08	0	4.39E-06	3.07E-08	1.18E-07	3.07E-08	3.07E-08	1.98E-06	0.004839129	6.12E-06	0	0	0	3.06E-08	9.42E-08	0	4.38E-06	3.06E-08	1.18E-07	3.06E-08	3.06E-08	1.97E-06	0.004819859	6.10E-06	0	0	0	3.05E-08	9.65E-08	0	4.36E-06	3.05E-08	1.17E-07	3.05E-08	3.05E-08	1.96E-06	0.00480073	6.08E-06	0	0	0	3.04E-08	9.27E-08	0	4.34E-06	3.04E-08	1.17E-07	3.04E-08	3.04E-08	1.95E-06	0.004781744	6.05E-06	0	0	0	3.03E-08	9.04E-08	0	4.32E-06	3.03E-08	1.16E-07	3.03E-08	3.03E-08	1.94E-06	0.004762902	6.03E-06	0	0	0	3.01E-08	9.59E-08	0	4.31E-06	3.01E-08	1.16E-07	3.01E-08	3.01E-08	1.94E-06	0.004744206	6.00E-06	0	0	0	3.00E-08	9.11E-08	0	4.29E-06	3.00E-08	1.15E-07	3.00E-08	3.00E-08	1.93E-06	0.004725656	5.98E-06	0	0	0	2.99E-08	9.12E-08	0	4.27E-06	2.99E-08	1.15E-07	2.99E-08	2.99E-08	1.92E-06	0.004707254	5.96E-06	0	0	0	2.98E-08	9.42E-08	0	4.26E-06	2.98E-08	1.15E-07	2.98E-08	2.98E-08	1.91E-06	0.004689	5.93E-06	0	0	0	2.97E-08	9.22E-08	0	4.24E-06	2.97E-08	1.14E-07	2.97E-08	2.97E-08	1.91E-06	0.004670897	5.91E-06	0	0	0	2.96E-08	9.19E-08	0	4.22E-06	2.96E-08	1.14E-07	2.96E-08	2.96E-08	1.90E-06	0.004652944	5.89E-06	0	0	0	2.94E-08	9.37E-08	0	4.21E-06	2.94E-08	1.13E-07	2.94E-08	2.94E-08	1.89E-06	0.004635141	5.87E-06	0	0	0	2.93E-08	8.96E-08	0	4.19E-06	2.93E-08	1.13E-07	2.93E-08	2.93E-08	1.89E-06	0.00461749	5.84E-06	0	0	0	2.92E-08	8.87E-08	0	4.17E-06	2.92E-08	1.12E-07	2.92E-08	2.92E-08	1.88E-06	0.004599991	5.82E-06	0	0	0	2.91E-08	8.70E-08	0	4.16E-06	2.91E-08	1.12E-07	2.91E-08	2.91E-08	1.87E-06	0.004582644	5.80E-06	0	0	0	2.90E-08	8.92E-08	0	4.14E-06	2.90E-08	1.12E-07	2.90E-08	2.90E-08	1.86E-06	0.004565449	5.78E-06	0	0	0	2.89E-08	9.05E-08	0	4.13E-06	2.89E-08	1.11E-07	2.89E-08	2.89E-08	1.86E-06	0.004548406	5.76E-06	0	0	0	2.88E-08	9.31E-08	0	4.11E-06	2.88E-08	1.11E-07	2.88E-08	2.88E-08	1.85E-06	0.004531515	5.74E-06	0	0	0	2.87E-08	8.80E-08	0	4.10E-06	2.87E-08	1.10E-07	2.87E-08	2.87E-08	1.84E-06	0.004514777	5.71E-06	0	0	0	2.86E-08	9.10E-08	0	4.08E-06	2.86E-08	1.10E-07	2.86E-08	2.86E-08	1.84E-06	0.004498191	5.69E-06	0	0	0	2.85E-08	8.64E-08	0	4.07E-06	2.85E-08	1.09E-07	2.85E-08	2.85E-08	1.83E-06	0.004481756	5.67E-06	0	0	0	2.84E-08	8.88E-08	0	4.05E-06	2.84E-08	1.09E-07	2.84E-08	2.84E-08	1.82E-06	0.004465472	5.65E-06	0	0	0	2.83E-08	8.51E-08	0	4.04E-06	2.83E-08	1.09E-07	2.83E-08	2.83E-08	1.82E-06	0.00444934	5.63E-06	0	0	0	2.82E-08	8.90E-08	0	4.02E-06	2.82E-08	1.08E-07	2.82E-08	2.82E-08	1.81E-06	0.004433358	5.61E-06	0	0	0	2.81E-08	8.93E-08	0	4.01E-06	2.81E-08	1.08E-07	2.81E-08	2.81E-08	1.80E-06	0.004417526	5.59E-06	0	0	0	2.80E-08	8.69E-08	0	3.99E-06	2.80E-08	1.08E-07	2.80E-08	2.80E-08	1.80E-06	0.004401843	5.57E-06	0	0	0	2.79E-08	8.66E-08	0	3.98E-06	2.79E-08	1.07E-07	2.79E-08	2.79E-08	1.79E-06	0.00438631	5.55E-06	0	0	0	2.78E-08	8.83E-08	0	3.97E-06	2.78E-08	1.07E-07	2.78E-08	2.78E-08	1.78E-06	0.004370924	5.53E-06	0	0	0	2.77E-08	8.75E-08	0	3.95E-06	2.77E-08	1.06E-07	2.77E-08	2.77E-08	1.78E-06	0.004355686	5.51E-06	0	0	0	2.76E-08	8.72E-08	0	3.94E-06	2.76E-08	1.06E-07	2.76E-08	2.76E-08	1.77E-06	0.004340595	5.49E-06	0	0	0	2.75E-08	8.88E-08	0	3.92E-06	2.75E-08	1.06E-07	2.75E-08	2.75E-08	1.77E-06	0.004325649	5.47E-06	0	0	0	2.74E-08	8.47E-08	0	3.91E-06	2.74E-08	1.05E-07	2.74E-08	2.74E-08	1.76E-06	0.004310849	5.46E-06	0	0	0	2.73E-08	8.37E-08	0	3.90E-06	2.73E-08	1.05E-07	2.73E-08	2.73E-08	1.75E-06	0.004296192	5.44E-06	0	0	0	2.72E-08	8.65E-08	0	3.88E-06	2.72E-08	1.05E-07	2.72E-08	2.72E-08	1.75E-06	0.004281679	5.42E-06	0	0	0	2.71E-08	8.56E-08	0	3.87E-06	2.71E-08	1.04E-07	2.71E-08	2.71E-08	1.74E-06	0.004267308	5.40E-06	0	0	0	2.70E-08	8.14E-08	0	3.86E-06	2.70E-08	1.04E-07	2.70E-08	2.70E-08	1.74E-06	0.004253079	5.38E-06	0	0	0	2.69E-08	8.17E-08	0	3.85E-06	2.69E-08	1.04E-07	2.69E-08	2.69E-08	1.73E-06	0.004238989	5.37E-06	0	0	0	2.68E-08	8.40E-08	0	3.83E-06	2.68E-08	1.03E-07	2.68E-08	2.68E-08	1.72E-06	0.004225039	5.35E-06	0	0	0	2.67E-08	8.52E-08	0	3.82E-06	2.67E-08	1.03E-07	2.67E-08	2.67E-08	1.72E-06	0.004211228	5.33E-06	0	0	0	2.67E-08	8.48E-08	0	3.81E-06	2.67E-08	1.03E-07	2.67E-08	2.67E-08	1.71E-06	0.004197553	5.31E-06	0	0	0	2.66E-08	8.26E-08	0	3.80E-06	2.66E-08	1.02E-07	2.66E-08	2.66E-08	1.71E-06	0.004184015	5.30E-06	0	0	0	2.65E-08	8.29E-08	0	3.78E-06	2.65E-08	1.02E-07	2.65E-08	2.65E-08	1.70E-06	0.004170612	5.28E-06	0	0	0	2.64E-08	8.53E-08	0	3.77E-06	2.64E-08	1.02E-07	2.64E-08	2.64E-08	1.70E-06	0.004157342	5.26E-06	0	0	0	2.63E-08	8.32E-08	0	3.76E-06	2.63E-08	1.01E-07	2.63E-08	2.63E-08	1.69E-06	0.004144206	5.25E-06	0	0	0	2.62E-08	8.29E-08	0	3.75E-06	2.62E-08	1.01E-07	2.62E-08	2.62E-08	1.69E-06	0.004131201	5.23E-06	0	0	0	2.61E-08	8.37E-08	0	3.74E-06	2.61E-08	1.01E-07	2.61E-08	2.61E-08	1.68E-06	0.004118326	5.21E-06	0	0	0	2.61E-08	8.30E-08	0	3.72E-06	2.61E-08	1.00E-07	2.61E-08	2.61E-08	1.68E-06	0.004105581	5.20E-06	0	0	0	2.60E-08	8.04E-08	0	3.71E-06	2.60E-08	9.99E-08	2.60E-08	2.60E-08	1.67E-06	0.004092964	5.18E-06	0	0	0	2.59E-08	7.80E-08	0	3.70E-06	2.59E-08	9.96E-08	2.59E-08	2.59E-08	1.67E-06	0.004080473	5.16E-06	0	0	0	2.58E-08	8.22E-08	0	3.69E-06	2.58E-08	9.93E-08	2.58E-08	2.58E-08	1.66E-06	0.004068109	5.15E-06	0	0	0	2.57E-08	8.06E-08	0	3.68E-06	2.57E-08	9.90E-08	2.57E-08	2.57E-08	1.66E-06	0.004055869	5.13E-06	0	0	0	2.57E-08	8.22E-08	0	3.67E-06	2.57E-08	9.87E-08	2.57E-08	2.57E-08	1.65E-06	0.004043753	5.12E-06	0	0	0	2.56E-08	8.14E-08	0	3.66E-06	2.56E-08	9.84E-08	2.56E-08	2.56E-08	1.65E-06	0.004031759	5.10E-06	0	0	0	2.55E-08	8.25E-08	0	3.65E-06	2.55E-08	9.81E-08	2.55E-08	2.55E-08	1.64E-06	0.004019886	5.09E-06	0	0	0	2.54E-08	8.10E-08	0	3.63E-06	2.54E-08	9.78E-08	2.54E-08	2.54E-08	1.64E-06	0.004008132	5.07E-06	0	0	0	2.54E-08	8.02E-08	0	3.62E-06	2.54E-08	9.76E-08	2.54E-08	2.54E-08	1.63E-06	0.003996497	5.06E-06	0	0	0	2.53E-08	7.86E-08	0	3.61E-06	2.53E-08	9.73E-08	2.53E-08	2.53E-08	1.63E-06	0.00398498	5.04E-06	0	0	0	2.52E-08	8.02E-08	0	3.60E-06	2.52E-08	9.70E-08	2.52E-08	2.52E-08	1.62E-06	0.003973578	5.03E-06	0	0	0	2.51E-08	7.88E-08	0	3.59E-06	2.51E-08	9.67E-08	2.51E-08	2.51E-08	1.62E-06	0.003962292	5.02E-06	0	0	0	2.51E-08	7.93E-08	0	3.58E-06	2.51E-08	9.64E-08	2.51E-08	2.51E-08	1.61E-06	0.003951119	5.00E-06	0	0	0	2.50E-08	8.08E-08	0	3.57E-06	2.50E-08	9.62E-08	2.50E-08	2.50E-08	1.61E-06	0.003940059	4.99E-06	0	0	0	2.49E-08	7.71E-08	0	3.56E-06	2.49E-08	9.59E-08	2.49E-08	2.49E-08	1.60E-06	0.003929111	4.97E-06	0	0	0	2.49E-08	7.92E-08	0	3.55E-06	2.49E-08	9.56E-08	2.49E-08	2.49E-08	1.60E-06	0.003918272	4.96E-06	0	0	0	2.48E-08	7.94E-08	0	3.54E-06	2.48E-08	9.54E-08	2.48E-08	2.48E-08	1.60E-06	0.003907543	4.95E-06	0	0	0	2.47E-08	8.00E-08	0	3.53E-06	2.47E-08	9.51E-08	2.47E-08	2.47E-08	1.59E-06	0.003896921	4.93E-06	0	0	0	2.47E-08	7.52E-08	0	3.52E-06	2.47E-08	9.49E-08	2.47E-08	2.47E-08	1.59E-06	0.003886406	4.92E-06	0	0	0	2.46E-08	7.82E-08	0	3.51E-06	2.46E-08	9.46E-08	2.46E-08	2.46E-08	1.58E-06	0.003875996	4.91E-06	0	0	0	2.45E-08	7.86E-08	0	3.50E-06	2.45E-08	9.43E-08	2.45E-08	2.45E-08	1.58E-06	0.003865691	4.89E-06	0	0	0	2.45E-08	7.66E-08	0	3.50E-06	2.45E-08	9.41E-08	2.45E-08	2.45E-08	1.57E-06	0.003855489	4.88E-06	0	0	0	2.44E-08	7.49E-08	0	3.49E-06	2.44E-08	9.38E-08	2.44E-08	2.44E-08	1.57E-06	0.003845388	4.87E-06	0	0	0	2.43E-08	7.53E-08	0	3.48E-06	2.43E-08	9.36E-08	2.43E-08	2.43E-08	1.57E-06	0.003835389	4.85E-06	0	0	0	2.43E-08	7.45E-08	0	3.47E-06	2.43E-08	9.34E-08	2.43E-08	2.43E-08	1.56E-06	0.003825489	4.84E-06	0	0	0	2.42E-08	7.49E-08	0	3.46E-06	2.42E-08	9.31E-08	2.42E-08	2.42E-08	1.56E-06	0.003815688	4.83E-06	0	0	0	2.41E-08	7.38E-08	0	3.45E-06	2.41E-08	9.29E-08	2.41E-08	2.41E-08	1.55E-06	0.003805984	4.82E-06	0	0	0	2.41E-08	7.35E-08	0	3.44E-06	2.41E-08	9.26E-08	2.41E-08	2.41E-08	1.55E-06	0.003796376	4.81E-06	0	0	0	2.40E-08	7.43E-08	0	3.43E-06	2.40E-08	9.24E-08	2.40E-08	2.40E-08	1.55E-06	0.003786864	4.79E-06	0	0	0	2.40E-08	7.63E-08	0	3.42E-06	2.40E-08	9.22E-08	2.40E-08	2.40E-08	1.54E-06	0.003777446	4.78E-06	0	0	0	2.39E-08	7.33E-08	0	3.42E-06	2.39E-08	9.19E-08	2.39E-08	2.39E-08	1.54E-06	0.003768121	4.77E-06	0	0	0	2.38E-08	7.59E-08	0	3.41E-06	2.38E-08	9.17E-08	2.38E-08	2.38E-08	1.53E-06	0.003758888	4.76E-06	0	0	0	2.38E-08	7.11E-08	0	3.40E-06	2.38E-08	9.15E-08	2.38E-08	2.38E-08	1.53E-06	0.003749745	4.75E-06	0	0	0	2.37E-08	7.20E-08	0	3.39E-06	2.37E-08	9.13E-08	2.37E-08	2.37E-08	1.53E-06	0.003740693	4.73E-06	0	0	0	2.37E-08	7.49E-08	0	3.38E-06	2.37E-08	9.11E-08	2.37E-08	2.37E-08	1.52E-06	0.003731729	4.72E-06	0	0	0	2.36E-08	7.51E-08	0	3.37E-06	2.36E-08	9.08E-08	2.36E-08	2.36E-08	1.52E-06	0.003722853	4.71E-06	0	0	0	2.36E-08	7.15E-08	0	3.37E-06	2.36E-08	9.06E-08	2.36E-08	2.36E-08	1.52E-06	0.003714064	4.70E-06	0	0	0	2.35E-08	7.48E-08	0	3.36E-06	2.35E-08	9.04E-08	2.35E-08	2.35E-08	1.51E-06	0.00370536	4.69E-06	0	0	0	2.34E-08	7.25E-08	0	3.35E-06	2.34E-08	9.02E-08	2.35E-08	2.34E-08	1.51E-06	0.003696741	4.68E-06	0	0	0	2.34E-08	7.56E-08	0	3.34E-06	2.34E-08	9.00E-08	2.34E-08	2.34E-08	1.51E-06	0.003688206	4.67E-06	0	0	0	2.33E-08	7.43E-08	0	3.33E-06	2.33E-08	8.98E-08	2.33E-08	2.33E-08	1.50E-06	0.003679753	4.66E-06	0	0	0	2.33E-08	7.41E-08	0	3.33E-06	2.33E-08	8.96E-08	2.33E-08	2.33E-08	1.50E-06	0.003671382	4.65E-06	0	0	0	2.32E-08	7.40E-08	0	3.32E-06	2.32E-08	8.94E-08	2.32E-08	2.32E-08	1.50E-06	0.003663092	4.64E-06	0	0	0	2.32E-08	7.17E-08	0	3.31E-06	2.32E-08	8.92E-08	2.32E-08	2.32E-08	1.49E-06	0.003654881	4.63E-06	0	0	0	2.31E-08	7.19E-08	0	3.30E-06	2.31E-08	8.90E-08	2.31E-08	2.31E-08	1.49E-06	0.003646749	4.62E-06	0	0	0	2.31E-08	7.34E-08	0	3.30E-06	2.31E-08	8.88E-08	2.31E-08	2.31E-08	1.49E-06	0.003638695	4.61E-06	0	0	0	2.30E-08	7.33E-08	0	3.29E-06	2.30E-08	8.86E-08	2.30E-08	2.30E-08	1.48E-06	0.003630717	4.60E-06	0	0	0	2.30E-08	6.92E-08	0	3.28E-06	2.30E-08	8.84E-08	2.30E-08	2.30E-08	1.48E-06	0.003622816	4.59E-06	0	0	0	2.29E-08	6.99E-08	0	3.28E-06	2.29E-08	8.82E-08	2.29E-08	2.29E-08	1.48E-06	0.003614989	4.58E-06	0	0	0	2.29E-08	7.08E-08	0	3.27E-06	2.29E-08	8.80E-08	2.29E-08	2.29E-08	1.47E-06	0.003607237	4.57E-06	0	0	0	2.28E-08	7.27E-08	0	3.26E-06	2.28E-08	8.78E-08	2.28E-08	2.28E-08	1.47E-06	0.003599558	4.56E-06	0	0	0	2.28E-08	7.14E-08	0	3.25E-06	2.28E-08	8.76E-08	2.28E-08	2.28E-08	1.47E-06	0.003591951	4.55E-06	0	0	0	2.27E-08	7.19E-08	0	3.25E-06	2.27E-08	8.74E-08	2.27E-08	2.27E-08	1.46E-06	0.003584416	4.54E-06	0	0	0	2.27E-08	7.33E-08	0	3.24E-06	2.27E-08	8.72E-08	2.27E-08	2.27E-08	1.46E-06	0.003576951	4.53E-06	0	0	0	2.26E-08	6.92E-08	0	3.23E-06	2.26E-08	8.71E-08	2.26E-08	2.26E-08	1.46E-06	0.003569556	4.52E-06	0	0	0	2.26E-08	7.20E-08	0	3.23E-06	2.26E-08	8.69E-08	2.26E-08	2.26E-08	1.45E-06	0.00356223	4.51E-06	0	0	0	2.25E-08	6.84E-08	0	3.22E-06	2.25E-08	8.67E-08	2.25E-08	2.25E-08	1.45E-06	0.003554972	4.50E-06	0	0	0	2.25E-08	7.21E-08	0	3.21E-06	2.25E-08	8.65E-08	2.25E-08	2.25E-08	1.45E-06	0.003547781	4.49E-06	0	0	0	2.25E-08	6.81E-08	0	3.21E-06	2.25E-08	8.64E-08	2.25E-08	2.25E-08	1.45E-06	0.003540656	4.48E-06	0	0	0	2.24E-08	7.09E-08	0	3.20E-06	2.24E-08	8.62E-08	2.24E-08	2.24E-08	1.44E-06	0.003533597	4.47E-06	0	0	0	2.24E-08	6.82E-08	0	3.19E-06	2.24E-08	8.60E-08	2.24E-08	2.24E-08	1.44E-06	0.003526603	4.46E-06	0	0	0	2.23E-08	6.85E-08	0	3.19E-06	2.23E-08	8.58E-08	2.23E-08	2.23E-08	1.44E-06	0.003519672	4.45E-06	0	0	0	2.23E-08	6.76E-08	0	3.18E-06	2.23E-08	8.57E-08	2.23E-08	2.23E-08	1.43E-06	0.003512805	4.45E-06	0	0	0	2.22E-08	6.75E-08	0	3.18E-06	2.22E-08	8.55E-08	2.22E-08	2.22E-08	1.43E-06	0.003506001	4.44E-06	0	0	0	2.22E-08	6.86E-08	0	3.17E-06	2.22E-08	8.53E-08	2.22E-08	2.22E-08	1.43E-06	0.003499258	4.43E-06	0	0	0	2.21E-08	7.00E-08	0	3.16E-06	2.21E-08	8.52E-08	2.21E-08	2.21E-08	1.43E-06	0.003492576	4.42E-06	0	0	0	2.21E-08	6.80E-08	0	3.16E-06	2.21E-08	8.50E-08	2.21E-08	2.21E-08	1.42E-06	0.003485954	4.41E-06	0	0	0	2.21E-08	7.02E-08	0	3.15E-06	2.21E-08	8.48E-08	2.21E-08	2.21E-08	1.42E-06	0.003479391	4.40E-06	0	0	0	2.20E-08	7.12E-08	0	3.15E-06	2.20E-08	8.47E-08	2.20E-08	2.20E-08	1.42E-06	0.003472888	4.40E-06	0	0	0	2.20E-08	6.95E-08	0	3.14E-06	2.20E-08	8.45E-08	2.20E-08	2.20E-08	1.42E-06	0.003466442	4.39E-06	0	0	0	2.19E-08	7.09E-08	0	3.13E-06	2.19E-08	8.44E-08	2.19E-08	2.19E-08	1.41E-06	0.003460054	4.38E-06	0	0	0	2.19E-08	6.73E-08	0	3.13E-06	2.19E-08	8.42E-08	2.19E-08	2.19E-08	1.41E-06	0.003453722	4.37E-06	0	0	0	2.19E-08	6.96E-08	0	3.12E-06	2.19E-08	8.41E-08	2.19E-08	2.19E-08	1.41E-06	0.003447446	4.36E-06	0	0	0	2.18E-08	6.99E-08	0	3.12E-06	2.18E-08	8.39E-08	2.18E-08	2.18E-08	1.40E-06	0.003441225	4.36E-06	0	0	0	2.18E-08	6.98E-08	0	3.11E-06	2.18E-08	8.38E-08	2.18E-08	2.18E-08	1.40E-06	0.003435059	4.35E-06	0	0	0	2.17E-08	6.68E-08	0	3.11E-06	2.17E-08	8.36E-08	2.17E-08	2.17E-08	1.40E-06	0.003428947	4.34E-06	0	0	0	2.17E-08	6.86E-08	0	3.10E-06	2.17E-08	8.35E-08	2.17E-08	2.17E-08	1.40E-06	0.003422888	4.33E-06	0	0	0	2.17E-08	6.70E-08	0	3.09E-06	2.17E-08	8.33E-08	2.17E-08	2.17E-08	1.40E-06	0.003416881	4.32E-06	0	0	0	2.16E-08	6.60E-08	0	3.09E-06	2.16E-08	8.32E-08	2.16E-08	2.16E-08	1.39E-06	0.003410927	4.32E-06	0	0	0	2.16E-08	6.62E-08	0	3.08E-06	2.16E-08	8.30E-08	2.16E-08	2.16E-08	1.39E-06	0.003405023	4.31E-06	0	0	0	2.15E-08	6.90E-08	0	3.08E-06	2.15E-08	8.29E-08	2.15E-08	2.15E-08	1.39E-06	0.003399171	4.30E-06	0	0	0	2.15E-08	6.57E-08	0	3.07E-06	2.15E-08	8.27E-08	2.15E-08	2.15E-08	1.39E-06	0.003393368	4.29E-06	0	0	0	2.15E-08	6.78E-08	0	3.07E-06	2.15E-08	8.26E-08	2.15E-08	2.15E-08	1.38E-06	0.003387615	4.29E-06	0	0	0	2.14E-08	6.51E-08	0	3.06E-06	2.14E-08	8.25E-08	2.14E-08	2.14E-08	1.38E-06	0.00338191	4.28E-06	0	0	0	2.14E-08	6.54E-08	0	3.06E-06	2.14E-08	8.23E-08	2.14E-08	2.14E-08	1.38E-06	0.003376254	4.27E-06	0	0	0	2.14E-08	6.48E-08	0	3.05E-06	2.14E-08	8.22E-08	2.14E-08	2.14E-08	1.38E-06	0.003370646	4.27E-06	0	0	0	2.13E-08	6.83E-08	0	3.05E-06	2.13E-08	8.20E-08	2.13E-08	2.13E-08	1.37E-06	0.003365084	4.26E-06	0	0	0	2.13E-08	6.51E-08	0	3.04E-06	2.13E-08	8.19E-08	2.13E-08	2.13E-08	1.37E-06	0.003359569	4.25E-06	0	0	0	2.13E-08	6.76E-08	0	3.04E-06	2.13E-08	8.18E-08	2.13E-08	2.13E-08	1.37E-06	0.003354101	4.25E-06	0	0	0	2.12E-08	6.71E-08	0	3.03E-06	2.12E-08	8.16E-08	2.12E-08	2.12E-08	1.37E-06	0.003348677	4.24E-06	0	0	0	2.12E-08	6.52E-08	0	3.03E-06	2.12E-08	8.15E-08	2.12E-08	2.12E-08	1.36E-06	0.003343298	4.23E-06	0	0	0	2.12E-08	6.55E-08	0	3.02E-06	2.12E-08	8.14E-08	2.12E-08	2.12E-08	1.36E-06	0.003337964	4.22E-06	0	0	0	2.11E-08	6.62E-08	0	3.02E-06	2.11E-08	8.12E-08	2.11E-08	2.11E-08	1.36E-06	0.003332673	4.22E-06	0	0	0	2.11E-08	6.71E-08	0	3.01E-06	2.11E-08	8.11E-08	2.11E-08	2.11E-08	1.36E-06	0.003327426	4.21E-06	0	0	0	2.11E-08	6.34E-08	0	3.01E-06	2.11E-08	8.10E-08	2.11E-08	2.11E-08	1.36E-06	0.003322221	4.20E-06	0	0	0	2.10E-08	6.65E-08	0	3.00E-06	2.10E-08	8.09E-08	2.10E-08	2.10E-08	1.35E-06	0.003317059	4.20E-06	0	0	0	2.10E-08	6.40E-08	0	3.00E-06	2.10E-08	8.07E-08	2.10E-08	2.10E-08	1.35E-06	0.003311938	4.19E-06	0	0	0	2.10E-08	6.26E-08	0	2.99E-06	2.10E-08	8.06E-08	2.10E-08	2.10E-08	1.35E-06	0.003306859	4.19E-06	0	0	0	2.09E-08	6.67E-08	0	2.99E-06	2.09E-08	8.05E-08	2.09E-08	2.09E-08	1.35E-06	0.00330182	4.18E-06	0	0	0	2.09E-08	6.69E-08	0	2.99E-06	2.09E-08	8.04E-08	2.09E-08	2.09E-08	1.35E-06	0.003296821	4.17E-06	0	0	0	2.09E-08	6.68E-08	0	2.98E-06	2.09E-08	8.02E-08	2.09E-08	2.09E-08	1.34E-06	0.003291863	4.17E-06	0	0	0	2.08E-08	6.53E-08	0	2.98E-06	2.08E-08	8.01E-08	2.08E-08	2.08E-08	1.34E-06	0.003286943	4.16E-06	0	0	0	2.08E-08	6.47E-08	0	2.97E-06	2.08E-08	8.00E-08	2.08E-08	2.08E-08	1.34E-06	0.003282062	4.15E-06	0	0	0	2.08E-08	6.62E-08	0	2.97E-06	2.08E-08	7.99E-08	2.08E-08	2.08E-08	1.34E-06	0.00327722	4.15E-06	0	0	0	2.07E-08	6.55E-08	0	2.96E-06	2.07E-08	7.98E-08	2.07E-08	2.07E-08	1.34E-06	0.003272415	4.14E-06	0	0	0	2.07E-08	6.28E-08	0	2.96E-06	2.07E-08	7.97E-08	2.07E-08	2.07E-08	1.33E-06	0.003267648	4.14E-06	0	0	0	2.07E-08	6.27E-08	0	2.95E-06	2.07E-08	7.95E-08	2.07E-08	2.07E-08	1.33E-06	0.003262918	4.13E-06	0	0	0	2.06E-08	6.68E-08	0	2.95E-06	2.06E-08	7.94E-08	2.07E-08	2.06E-08	1.33E-06	0.003258224	4.12E-06	0	0	0	2.06E-08	6.56E-08	0	2.95E-06	2.06E-08	7.93E-08	2.06E-08	2.06E-08	1.33E-06	0.003253566	4.12E-06	0.016751131	0	0	1.87E-06	2.50E-05	5.39E-06	2.06E-08	2.29E-08	1.90E-05	2.33E-08	0.049247277	2.98E-05	0.038760749	1.91E-05	0.005677113	3.43E-06	0.004468253	2.20E-06	4.32E-09	8.64E-07	2.79E-07	0.001530129	2.29E-08	4.57E-06	1.48E-06	5.300343146	10331.06213
359	0.995032142	3.21E-05	7.51E-05	3.84E-05	1.183065178	0.851684548	470.716643	473.2367541	719.7693364	721.6369433	30.84731816	21544.09573	0.270563622	3.95E-09	1.90E-05	2.32E-08	4.50E-07	7.16E-09	2.32E-08	4.50E-07	7.16E-09	2.32E-08	4.50E-07	7.16E-09	2.31E-08	4.50E-07	7.16E-09	9.25E-06	4.50E-07	7.16E-09	1.28E-05	4.50E-07	7.16E-09	1.28E-05	4.50E-07	7.16E-09	1.28E-05	4.50E-07	7.16E-09	2.32E-08	4.50E-07	7.16E-09	2.31E-08	4.50E-07	7.16E-09	1.28E-05	4.50E-07	7.16E-09	9.24E-06	4.49E-07	7.16E-09	2.32E-08	4.50E-07	7.16E-09	2.32E-08	4.50E-07	7.16E-09	1.28E-05	4.49E-07	7.16E-09	2.32E-08	4.50E-07	7.16E-09	2.31E-08	4.50E-07	7.16E-09	2.32E-08	4.50E-07	7.16E-09	2.31E-08	4.50E-07	7.16E-09	2.32E-08	4.50E-07	7.16E-09	1.28E-05	4.50E-07	7.16E-09	1.28E-05	4.50E-07	7.16E-09	2.31E-08	4.50E-07	7.16E-09	2.32E-08	4.50E-07	7.16E-09	2.32E-08	4.50E-07	7.16E-09	9.24E-06	4.50E-07	7.16E-09	2.31E-08	4.50E-07	7.16E-09	2.31E-08	4.50E-07	7.16E-09	1.28E-05	4.50E-07	7.16E-09	2.32E-08	4.50E-07	7.16E-09	2.31E-08	4.50E-07	7.16E-09	2.31E-08	4.50E-07	7.16E-09	9.24E-06	4.50E-07	7.16E-09	2.32E-08	4.50E-07	7.16E-09	2.32E-08	4.50E-07	7.16E-09	2.31E-08	4.50E-07	7.16E-09	9.24E-06	4.50E-07	7.16E-09	1.28E-05	4.49E-07	7.16E-09	1.28E-05	4.49E-07	7.16E-09	2.31E-08	4.49E-07	7.16E-09	2.31E-08	4.49E-07	7.16E-09	9.24E-06	4.49E-07	7.16E-09	2.31E-08	4.49E-07	7.16E-09	2.31E-08	4.49E-07	7.16E-09	9.24E-06	4.49E-07	7.16E-09	9.24E-06	4.49E-07	7.16E-09	9.24E-06	4.49E-07	7.15E-09	9.24E-06	4.49E-07	7.15E-09	2.32E-08	4.49E-07	7.15E-09	9.24E-06	4.49E-07	7.15E-09	9.24E-06	4.49E-07	7.15E-09	9.23E-06	4.49E-07	7.15E-09	2.31E-08	4.49E-07	7.15E-09	2.31E-08	4.49E-07	7.15E-09	1.28E-05	4.49E-07	7.15E-09	9.23E-06	4.49E-07	7.15E-09	9.23E-06	4.49E-07	7.15E-09	9.23E-06	4.49E-07	7.15E-09	2.31E-08	4.49E-07	7.15E-09	2.31E-08	4.49E-07	7.15E-09	2.32E-08	4.49E-07	7.15E-09	2.31E-08	4.49E-07	7.15E-09	2.31E-08	4.49E-07	7.15E-09	2.32E-08	4.49E-07	7.15E-09	2.32E-08	4.49E-07	7.15E-09	2.31E-08	4.49E-07	7.15E-09	2.32E-08	4.49E-07	7.15E-09	2.31E-08	4.49E-07	7.15E-09	9.23E-06	4.49E-07	7.15E-09	2.31E-08	4.49E-07	7.15E-09	9.23E-06	4.49E-07	7.15E-09	2.31E-08	4.49E-07	7.15E-09	1.28E-05	4.49E-07	7.15E-09	1.28E-05	4.49E-07	7.15E-09	2.31E-08	4.49E-07	7.15E-09	9.23E-06	4.49E-07	7.15E-09	2.32E-08	4.49E-07	7.15E-09	2.32E-08	4.49E-07	7.15E-09	2.31E-08	4.49E-07	7.15E-09	2.32E-08	4.49E-07	7.15E-09	1.28E-05	4.49E-07	7.15E-09	9.23E-06	4.49E-07	7.15E-09	9.23E-06	4.49E-07	7.15E-09	9.23E-06	4.49E-07	7.15E-09	9.23E-06	4.49E-07	7.15E-09	1.28E-05	4.49E-07	7.15E-09	2.31E-08	4.49E-07	7.15E-09	1.28E-05	4.49E-07	7.15E-09	9.23E-06	4.49E-07	7.15E-09	2.32E-08	4.49E-07	7.15E-09	2.32E-08	4.49E-07	7.15E-09	1.28E-05	4.49E-07	7.15E-09	2.32E-08	4.49E-07	7.15E-09	9.23E-06	4.49E-07	7.15E-09	9.23E-06	4.49E-07	7.15E-09	2.32E-08	4.49E-07	7.15E-09	9.23E-06	4.49E-07	7.15E-09	9.23E-06	4.49E-07	7.14E-09	1.28E-05	4.49E-07	7.14E-09	1.28E-05	4.49E-07	7.14E-09	1.28E-05	4.49E-07	7.14E-09	2.31E-08	4.49E-07	7.14E-09	9.22E-06	4.49E-07	7.14E-09	1.28E-05	4.49E-07	7.14E-09	1.28E-05	4.49E-07	7.14E-09	9.22E-06	4.48E-07	7.14E-09	2.32E-08	4.48E-07	7.14E-09	2.32E-08	4.49E-07	7.14E-09	9.22E-06	4.48E-07	7.14E-09	1.28E-05	4.48E-07	7.14E-09	2.32E-08	4.48E-07	7.14E-09	2.31E-08	4.48E-07	7.14E-09	2.32E-08	4.48E-07	7.14E-09	1.28E-05	4.48E-07	7.14E-09	9.22E-06	4.48E-07	7.14E-09	2.32E-08	4.48E-07	7.14E-09	2.32E-08	4.48E-07	7.14E-09	2.31E-08	4.48E-07	7.14E-09	1.28E-05	4.48E-07	7.14E-09	2.32E-08	4.48E-07	7.14E-09	2.32E-08	4.48E-07	7.14E-09	1.28E-05	4.48E-07	7.14E-09	2.32E-08	4.48E-07	7.14E-09	2.31E-08	4.48E-07	7.14E-09	1.28E-05	4.48E-07	7.14E-09	2.32E-08	4.48E-07	7.14E-09	9.22E-06	4.48E-07	7.14E-09	2.31E-08	4.48E-07	7.14E-09	2.31E-08	4.48E-07	7.14E-09	2.31E-08	4.48E-07	7.14E-09	1.28E-05	4.48E-07	7.14E-09	2.32E-08	4.48E-07	7.14E-09	2.32E-08	4.48E-07	7.14E-09	1.28E-05	4.48E-07	7.14E-09	1.28E-05	4.48E-07	7.14E-09	2.31E-08	4.48E-07	7.14E-09	1.28E-05	4.48E-07	7.14E-09	2.31E-08	4.48E-07	7.14E-09	2.31E-08	4.48E-07	7.14E-09	2.32E-08	4.48E-07	7.14E-09	9.22E-06	4.48E-07	7.14E-09	9.22E-06	4.48E-07	7.14E-09	1.28E-05	4.48E-07	7.14E-09	2.30E-08	4.48E-07	7.14E-09	2.32E-08	4.48E-07	7.14E-09	1.28E-05	4.48E-07	7.14E-09	2.32E-08	4.48E-07	7.14E-09	9.22E-06	4.48E-07	7.14E-09	2.32E-08	4.48E-07	7.14E-09	9.22E-06	4.48E-07	7.14E-09	1.28E-05	4.48E-07	7.14E-09	1.28E-05	4.48E-07	7.14E-09	2.32E-08	4.48E-07	7.14E-09	2.32E-08	4.48E-07	7.14E-09	1.28E-05	4.48E-07	7.14E-09	2.32E-08	4.48E-07	7.14E-09	2.30E-08	4.48E-07	7.14E-09	2.32E-08	4.48E-07	7.14E-09	2.32E-08	4.48E-07	7.14E-09	2.32E-08	4.48E-07	7.14E-09	1.28E-05	4.48E-07	7.14E-09	2.32E-08	4.48E-07	7.14E-09	2.30E-08	4.48E-07	7.14E-09	2.32E-08	4.48E-07	7.14E-09	2.32E-08	4.48E-07	7.14E-09	2.32E-08	4.48E-07	7.14E-09	1.28E-05	4.48E-07	7.14E-09	2.32E-08	4.48E-07	7.14E-09	2.31E-08	4.48E-07	7.14E-09	9.22E-06	4.48E-07	7.14E-09	2.32E-08	4.48E-07	7.14E-09	1.28E-05	4.48E-07	7.14E-09	1.28E-05	4.48E-07	7.14E-09	2.31E-08	4.48E-07	7.14E-09	1.28E-05	4.48E-07	7.14E-09	1.28E-05	4.48E-07	7.14E-09	9.22E-06	4.48E-07	7.14E-09	2.30E-08	4.48E-07	7.14E-09	1.28E-05	4.48E-07	7.14E-09	2.32E-08	4.48E-07	7.14E-09	2.32E-08	4.48E-07	7.14E-09	1.28E-05	4.48E-07	7.14E-09	2.30E-08	4.48E-07	7.14E-09	2.31E-08	4.48E-07	7.14E-09	2.32E-08	4.48E-07	7.14E-09	1.28E-05	4.48E-07	7.14E-09	9.22E-06	4.48E-07	7.14E-09	2.32E-08	4.48E-07	7.14E-09	2.30E-08	4.48E-07	7.14E-09	1.28E-05	4.48E-07	7.14E-09	1.28E-05	4.48E-07	7.14E-09	1.28E-05	4.48E-07	7.14E-09	9.22E-06	4.48E-07	7.14E-09	2.32E-08	4.48E-07	7.14E-09	2.30E-08	4.48E-07	7.14E-09	2.30E-08	4.48E-07	7.14E-09	2.32E-08	4.48E-07	7.14E-09	9.22E-06	4.48E-07	7.14E-09	9.22E-06	4.48E-07	7.14E-09	1.28E-05	4.48E-07	7.14E-09	2.30E-08	4.48E-07	7.14E-09	9.22E-06	4.48E-07	7.14E-09	1.28E-05	4.48E-07	7.14E-09	9.21E-06	4.48E-07	7.14E-09	2.32E-08	4.48E-07	7.14E-09	1.28E-05	4.48E-07	7.14E-09	2.30E-08	4.48E-07	7.14E-09	1.28E-05	4.48E-07	7.14E-09	1.28E-05	4.48E-07	7.14E-09	2.30E-08	4.48E-07	7.14E-09	1.28E-05	4.48E-07	7.14E-09	1.28E-05	4.48E-07	7.13E-09	2.32E-08	4.48E-07	7.14E-09	2.32E-08	4.48E-07	7.14E-09	1.28E-05	4.48E-07	7.14E-09	2.30E-08	4.48E-07	7.14E-09	2.30E-08	4.48E-07	7.14E-09	2.32E-08	4.48E-07	7.14E-09	1.28E-05	4.48E-07	7.14E-09	9.21E-06	4.48E-07	7.13E-09	2.32E-08	4.48E-07	7.13E-09	1.28E-05	4.48E-07	7.13E-09	1.28E-05	4.48E-07	7.13E-09	1.28E-05	4.48E-07	7.13E-09	2.32E-08	4.48E-07	7.13E-09	9.21E-06	4.48E-07	7.13E-09	2.32E-08	4.48E-07	7.13E-09	1.28E-05	4.48E-07	7.13E-09	1.28E-05	4.48E-07	7.13E-09	1.28E-05	4.48E-07	7.13E-09	9.21E-06	4.48E-07	7.13E-09	2.31E-08	4.48E-07	7.13E-09	2.31E-08	4.48E-07	7.13E-09	1.28E-05	4.48E-07	7.13E-09	1.28E-05	4.48E-07	7.13E-09	1.28E-05	4.48E-07	7.13E-09	2.30E-08	4.48E-07	7.13E-09	1.28E-05	4.48E-07	7.13E-09	1.28E-05	4.48E-07	7.13E-09	1.28E-05	4.48E-07	7.13E-09	9.21E-06	4.48E-07	7.13E-09	1.28E-05	4.48E-07	7.13E-09	2.31E-08	4.48E-07	7.13E-09	9.21E-06	4.48E-07	7.13E-09	2.31E-08	4.48E-07	7.13E-09	2.30E-08	4.48E-07	7.13E-09	1.28E-05	4.48E-07	7.13E-09	1.28E-05	4.48E-07	7.13E-09	2.30E-08	4.48E-07	7.13E-09	1.28E-05	4.48E-07	7.13E-09	1.28E-05	4.48E-07	7.13E-09	1.28E-05	4.48E-07	7.13E-09	9.20E-06	4.48E-07	7.13E-09	2.31E-08	4.48E-07	7.13E-09	2.30E-08	4.48E-07	7.13E-09	1.28E-05	4.48E-07	7.13E-09	1.28E-05	4.48E-07	7.13E-09	9.20E-06	4.48E-07	7.13E-09	2.30E-08	4.48E-07	7.13E-09	1.28E-05	4.48E-07	7.13E-09	2.31E-08	4.48E-07	7.13E-09	2.31E-08	4.48E-07	7.13E-09	1.28E-05	4.48E-07	7.13E-09	2.31E-08	4.48E-07	7.13E-09	9.20E-06	4.48E-07	7.13E-09	2.31E-08	4.48E-07	7.13E-09	1.28E-05	4.48E-07	7.13E-09	2.30E-08	4.48E-07	7.13E-09	2.31E-08	4.48E-07	7.13E-09	9.20E-06	4.48E-07	7.13E-09	2.31E-08	4.48E-07	7.13E-09	1.28E-05	4.48E-07	7.13E-09	9.20E-06	4.47E-07	7.13E-09	9.20E-06	4.47E-07	7.13E-09	1.28E-05	4.47E-07	7.12E-09	2.30E-08	4.47E-07	7.12E-09	2.31E-08	4.47E-07	7.13E-09	1.28E-05	4.47E-07	7.12E-09	1.28E-05	4.47E-07	7.12E-09	2.31E-08	4.47E-07	7.12E-09	1.28E-05	4.47E-07	7.12E-09	9.20E-06	4.47E-07	7.12E-09	2.30E-08	4.47E-07	7.12E-09	1.28E-05	4.47E-07	7.12E-09	1.28E-05	4.47E-07	7.12E-09	1.28E-05	4.47E-07	7.12E-09	1.28E-05	4.47E-07	7.12E-09	2.31E-08	4.47E-07	7.12E-09	2.30E-08	4.47E-07	7.12E-09	1.28E-05	4.47E-07	7.12E-09	1.28E-05	4.47E-07	7.12E-09	2.30E-08	4.47E-07	7.12E-09	1.28E-05	4.47E-07	7.12E-09	2.30E-08	4.47E-07	7.12E-09	9.20E-06	4.47E-07	7.12E-09	2.31E-08	4.47E-07	7.12E-09	2.30E-08	4.47E-07	7.12E-09	2.30E-08	4.47E-07	7.12E-09	2.31E-08	4.47E-07	7.12E-09	1.28E-05	4.47E-07	7.12E-09	2.30E-08	4.47E-07	7.12E-09	2.31E-08	4.47E-07	7.12E-09	1.28E-05	4.47E-07	7.12E-09	2.30E-08	4.47E-07	7.12E-09	1.28E-05	4.47E-07	7.12E-09	2.31E-08	4.47E-07	7.12E-09	2.30E-08	4.47E-07	7.12E-09	1.28E-05	4.47E-07	7.12E-09	9.20E-06	4.47E-07	7.12E-09	9.19E-06	4.47E-07	7.12E-09	1.28E-05	4.47E-07	7.12E-09	9.19E-06	4.47E-07	7.12E-09	9.19E-06	4.47E-07	7.12E-09	1.28E-05	4.47E-07	7.12E-09	2.30E-08	4.47E-07	7.12E-09	2.30E-08	4.47E-07	7.12E-09	2.31E-08	4.47E-07	7.12E-09	9.19E-06	4.47E-07	7.12E-09	1.28E-05	4.47E-07	7.12E-09	1.28E-05	4.47E-07	7.12E-09	2.31E-08	4.47E-07	7.12E-09	1.28E-05	4.47E-07	7.12E-09	1.28E-05	4.47E-07	7.12E-09	2.30E-08	4.47E-07	7.12E-09	9.19E-06	4.47E-07	7.12E-09	2.31E-08	4.47E-07	7.12E-09	1.28E-05	4.47E-07	7.12E-09	1.28E-05	4.47E-07	7.12E-09	1.28E-05	4.47E-07	7.12E-09	2.31E-08	4.47E-07	7.12E-09	2.30E-08	4.47E-07	7.12E-09	2.30E-08	4.47E-07	7.12E-09	2.31E-08	4.47E-07	7.12E-09	2.31E-08	4.47E-07	7.12E-09	1.28E-05	4.47E-07	7.12E-09	9.19E-06	4.47E-07	7.12E-09	2.30E-08	4.47E-07	7.12E-09	1.28E-05	4.47E-07	7.12E-09	2.31E-08	4.47E-07	7.12E-09	9.19E-06	4.47E-07	7.12E-09	1.28E-05	4.47E-07	7.12E-09	1.28E-05	4.47E-07	7.12E-09	2.30E-08	4.47E-07	7.12E-09	2.31E-08	4.47E-07	7.12E-09	2.31E-08	4.47E-07	7.12E-09	2.30E-08	4.47E-07	7.12E-09	2.31E-08	4.47E-07	7.12E-09	1.28E-05	4.47E-07	7.12E-09	2.31E-08	4.47E-07	7.12E-09	1.28E-05	4.47E-07	7.12E-09	2.30E-08	4.47E-07	7.12E-09	1.28E-05	4.47E-07	7.12E-09	1.28E-05	4.47E-07	7.12E-09	2.30E-08	4.47E-07	7.12E-09	9.19E-06	4.47E-07	7.12E-09	1.28E-05	4.47E-07	7.12E-09	9.19E-06	4.47E-07	7.11E-09	9.19E-06	4.47E-07	7.11E-09	1.28E-05	4.47E-07	7.11E-09	9.18E-06	4.47E-07	7.11E-09	9.18E-06	4.47E-07	7.11E-09	1.28E-05	4.47E-07	7.11E-09	2.30E-08	4.47E-07	7.11E-09	2.30E-08	4.47E-07	7.11E-09	2.31E-08	4.47E-07	7.11E-09	2.31E-08	4.47E-07	7.11E-09	2.30E-08	4.47E-07	7.11E-09	1.28E-05	4.47E-07	7.11E-09	2.31E-08	4.47E-07	7.11E-09	2.30E-08	4.47E-07	7.11E-09	1.28E-05	4.47E-07	7.11E-09	2.31E-08	4.47E-07	7.11E-09	2.31E-08	4.47E-07	7.11E-09	1.28E-05	4.47E-07	7.11E-09	2.30E-08	4.47E-07	7.11E-09	2.30E-08	4.47E-07	7.11E-09	1.28E-05	4.47E-07	7.11E-09	9.18E-06	4.47E-07	7.11E-09	2.30E-08	4.47E-07	7.11E-09	1.28E-05	4.47E-07	7.11E-09	2.30E-08	4.47E-07	7.11E-09	2.30E-08	4.47E-07	7.11E-09	2.31E-08	4.47E-07	7.11E-09	2.30E-08	4.47E-07	7.11E-09	1.28E-05	4.47E-07	7.11E-09	1.28E-05	4.47E-07	7.11E-09	1.28E-05	4.47E-07	7.11E-09	2.31E-08	4.47E-07	7.11E-09	1.28E-05	4.47E-07	7.11E-09	2.31E-08	4.47E-07	7.11E-09	1.28E-05	4.47E-07	7.11E-09	1.28E-05	4.47E-07	7.11E-09	2.31E-08	4.47E-07	7.11E-09	2.30E-08	4.47E-07	7.11E-09	2.31E-08	4.47E-07	7.11E-09	2.31E-08	4.47E-07	7.11E-09	9.18E-06	4.47E-07	7.11E-09	2.31E-08	4.47E-07	7.11E-09	2.30E-08	4.47E-07	7.11E-09	2.30E-08	4.47E-07	7.11E-09	2.31E-08	4.47E-07	7.11E-09	9.18E-06	4.47E-07	7.11E-09	9.18E-06	4.47E-07	7.11E-09	1.28E-05	4.47E-07	7.11E-09	2.31E-08	4.47E-07	7.11E-09	2.30E-08	4.47E-07	7.11E-09	2.31E-08	4.47E-07	7.11E-09	2.31E-08	4.47E-07	7.11E-09	2.31E-08	4.47E-07	7.11E-09	1.28E-05	4.47E-07	7.11E-09	2.31E-08	4.47E-07	7.11E-09	2.30E-08	4.47E-07	7.11E-09	1.28E-05	4.47E-07	7.11E-09	2.30E-08	4.47E-07	7.11E-09	1.28E-05	4.47E-07	7.11E-09	1.28E-05	4.47E-07	7.11E-09	1.28E-05	4.47E-07	7.11E-09	9.18E-06	4.47E-07	7.11E-09	2.31E-08	4.47E-07	7.11E-09	2.31E-08	4.47E-07	7.11E-09	9.18E-06	4.47E-07	7.11E-09	2.31E-08	4.47E-07	7.11E-09	2.30E-08	4.47E-07	7.11E-09	2.30E-08	4.47E-07	7.11E-09	1.28E-05	4.47E-07	7.11E-09	1.28E-05	4.47E-07	7.11E-09	2.31E-08	4.47E-07	7.11E-09	1.28E-05	4.47E-07	7.11E-09	2.30E-08	4.47E-07	7.11E-09	9.18E-06	4.47E-07	7.11E-09	1.28E-05	4.46E-07	7.11E-09	2.31E-08	4.47E-07	7.11E-09	2.30E-08	4.47E-07	7.11E-09	2.31E-08	4.47E-07	7.11E-09	1.28E-05	4.47E-07	7.11E-09	9.18E-06	4.46E-07	7.11E-09	2.31E-08	4.47E-07	7.11E-09	2.30E-08	4.47E-07	7.11E-09	2.30E-08	4.47E-07	7.11E-09	2.31E-08	4.47E-07	7.11E-09	2.31E-08	4.47E-07	7.11E-09	2.31E-08	4.47E-07	7.11E-09	1.28E-05	4.47E-07	7.11E-09	2.30E-08	4.47E-07	7.11E-09	9.18E-06	4.47E-07	7.11E-09	1.28E-05	4.47E-07	7.11E-09	2.31E-08	4.47E-07	7.11E-09	2.30E-08	4.47E-07	7.11E-09	1.28E-05	4.47E-07	7.11E-09	9.18E-06	4.46E-07	7.11E-09	9.18E-06	4.46E-07	7.11E-09	1.28E-05	4.46E-07	7.11E-09	2.29E-08	4.46E-07	7.11E-09	2.29E-08	4.46E-07	7.11E-09	2.31E-08	4.46E-07	7.11E-09	2.31E-08	4.46E-07	7.11E-09	2.30E-08	4.46E-07	7.11E-09	2.31E-08	4.46E-07	7.11E-09	2.31E-08	4.47E-07	7.11E-09	2.30E-08	4.47E-07	7.11E-09	1.28E-05	4.47E-07	7.11E-09	2.31E-08	4.47E-07	7.11E-09	2.31E-08	4.47E-07	7.11E-09	1.28E-05	4.47E-07	7.11E-09	2.30E-08	4.47E-07	7.11E-09	2.30E-08	4.47E-07	7.11E-09	1.28E-05	4.47E-07	7.11E-09	2.30E-08	4.47E-07	7.11E-09	9.18E-06	4.46E-07	7.11E-09	1.28E-05	4.46E-07	7.11E-09	1.28E-05	4.46E-07	7.11E-09	9.18E-06	4.46E-07	7.11E-09	2.31E-08	4.46E-07	7.11E-09	2.31E-08	4.46E-07	7.11E-09	2.31E-08	4.46E-07	7.11E-09	2.31E-08	4.46E-07	7.11E-09	1.28E-05	4.46E-07	7.11E-09	2.29E-08	4.46E-07	7.11E-09	1.28E-05	4.46E-07	7.11E-09	2.29E-08	4.46E-07	7.11E-09	2.29E-08	4.46E-07	7.11E-09	2.31E-08	4.46E-07	7.11E-09	1.28E-05	4.46E-07	7.11E-09	9.18E-06	4.46E-07	7.11E-09	2.31E-08	4.46E-07	7.11E-09	2.31E-08	4.46E-07	7.11E-09	2.29E-08	4.46E-07	7.11E-09	2.31E-08	4.46E-07	7.11E-09	9.18E-06	4.46E-07	7.11E-09	2.29E-08	4.46E-07	7.11E-09	1.27E-05	4.46E-07	7.11E-09	2.29E-08	4.46E-07	7.11E-09	2.29E-08	4.46E-07	7.11E-09	1.28E-05	4.46E-07	7.11E-09	9.18E-06	4.46E-07	7.11E-09	2.29E-08	4.46E-07	7.11E-09	1.27E-05	4.46E-07	7.11E-09	2.29E-08	4.46E-07	7.11E-09	2.29E-08	4.46E-07	7.11E-09	1.27E-05	4.46E-07	7.11E-09	2.29E-08	4.46E-07	7.11E-09	2.31E-08	4.46E-07	7.11E-09	1.27E-05	4.46E-07	7.11E-09	1.27E-05	4.46E-07	7.11E-09	2.29E-08	4.46E-07	7.11E-09	1.27E-05	4.46E-07	7.11E-09	2.29E-08	4.46E-07	7.11E-09	2.29E-08	4.46E-07	7.11E-09	1.27E-05	4.46E-07	7.11E-09	2.31E-08	4.46E-07	7.11E-09	9.18E-06	4.46E-07	7.11E-09	1.27E-05	4.46E-07	7.11E-09	9.18E-06	4.46E-07	7.11E-09	2.29E-08	4.46E-07	7.11E-09	9.18E-06	4.46E-07	7.11E-09	2.29E-08	4.46E-07	7.11E-09	9.17E-06	4.46E-07	7.10E-09	1.27E-05	4.46E-07	7.10E-09	2.29E-08	4.46E-07	7.10E-09	9.17E-06	4.46E-07	7.10E-09	2.31E-08	4.46E-07	7.10E-09	2.31E-08	4.46E-07	7.10E-09	1.27E-05	4.46E-07	7.10E-09	1.27E-05	4.46E-07	7.10E-09	2.31E-08	4.46E-07	7.10E-09	2.29E-08	4.46E-07	7.10E-09	1.27E-05	4.46E-07	7.10E-09	2.29E-08	4.46E-07	7.10E-09	2.29E-08	4.46E-07	7.11E-09	2.31E-08	4.46E-07	7.11E-09	1.27E-05	4.46E-07	7.11E-09	2.29E-08	4.46E-07	7.11E-09	2.31E-08	4.46E-07	7.11E-09	2.29E-08	4.46E-07	7.11E-09	2.29E-08	4.46E-07	7.11E-09	2.31E-08	4.46E-07	7.11E-09	2.29E-08	4.46E-07	7.11E-09	2.29E-08	4.46E-07	7.11E-09	1.27E-05	4.46E-07	7.11E-09	2.31E-08	4.46E-07	7.11E-09	2.31E-08	4.46E-07	7.11E-09	1.27E-05	4.46E-07	7.11E-09	2.29E-08	4.46E-07	7.11E-09	9.18E-06	4.46E-07	7.11E-09	1.27E-05	4.46E-07	7.11E-09	2.29E-08	4.46E-07	7.11E-09	2.29E-08	4.46E-07	7.11E-09	2.31E-08	4.46E-07	7.11E-09	2.31E-08	4.46E-07	7.11E-09	9.18E-06	4.46E-07	7.11E-09	2.31E-08	4.46E-07	7.11E-09	2.29E-08	4.46E-07	7.11E-09	2.29E-08	4.46E-07	7.11E-09	1.27E-05	4.46E-07	7.11E-09	9.18E-06	4.46E-07	7.11E-09	9.18E-06	4.46E-07	7.11E-09	1.27E-05	4.46E-07	7.11E-09	2.29E-08	4.46E-07	7.11E-09	2.29E-08	4.46E-07	7.11E-09	2.31E-08	4.46E-07	7.11E-09	2.29E-08	4.46E-07	7.11E-09	9.18E-06	4.46E-07	7.11E-09	1.27E-05	4.46E-07	7.11E-09	1.27E-05	4.46E-07	7.10E-09	2.31E-08	4.46E-07	7.11E-09	1.27E-05	4.46E-07	7.10E-09	1.27E-05	4.46E-07	7.10E-09	2.29E-08	4.46E-07	7.10E-09	1.27E-05	4.46E-07	7.10E-09	2.29E-08	4.46E-07	7.10E-09	2.29E-08	4.46E-07	7.10E-09	1.27E-05	4.46E-07	7.10E-09	2.29E-08	4.46E-07	7.10E-09	9.17E-06	4.46E-07	7.10E-09	1.27E-05	4.46E-07	7.10E-09	2.31E-08	4.46E-07	7.10E-09	2.29E-08	4.46E-07	7.10E-09	2.31E-08	4.46E-07	7.10E-09	2.31E-08	4.46E-07	7.10E-09	2.29E-08	4.46E-07	7.10E-09	1.27E-05	4.46E-07	7.10E-09	2.31E-08	4.46E-07	7.10E-09	2.31E-08	4.46E-07	7.10E-09	1.27E-05	4.46E-07	7.10E-09	2.29E-08	4.46E-07	7.10E-09	2.31E-08	4.46E-07	7.10E-09	1.27E-05	4.46E-07	7.10E-09	2.31E-08	4.46E-07	7.10E-09	9.17E-06	4.46E-07	7.10E-09	2.31E-08	4.46E-07	7.10E-09	1.27E-05	4.46E-07	7.10E-09	2.29E-08	4.46E-07	7.10E-09	2.31E-08	4.46E-07	7.10E-09	1.27E-05	4.46E-07	7.10E-09	9.17E-06	4.46E-07	7.10E-09	1.27E-05	4.46E-07	7.10E-09	2.31E-08	4.46E-07	7.10E-09	1.27E-05	4.46E-07	7.10E-09	1.27E-05	4.46E-07	7.10E-09	2.30E-08	4.46E-07	7.10E-09	2.29E-08	4.46E-07	7.10E-09	1.27E-05	4.46E-07	7.10E-09	1.27E-05	4.46E-07	7.10E-09	2.29E-08	4.46E-07	7.10E-09	1.27E-05	4.46E-07	7.10E-09	9.17E-06	4.46E-07	7.10E-09	2.29E-08	4.46E-07	7.10E-09	1.27E-05	4.46E-07	7.10E-09	1.27E-05	4.46E-07	7.10E-09	2.29E-08	4.46E-07	7.10E-09	2.30E-08	4.46E-07	7.10E-09	1.27E-05	4.46E-07	7.10E-09	2.29E-08	4.46E-07	7.10E-09	2.30E-08	4.46E-07	7.10E-09	2.29E-08	4.46E-07	7.10E-09	2.29E-08	4.46E-07	7.10E-09	1.27E-05	4.46E-07	7.10E-09	2.29E-08	4.46E-07	7.10E-09	1.27E-05	4.46E-07	7.10E-09	1.27E-05	4.46E-07	7.10E-09	1.27E-05	4.46E-07	7.10E-09	1.27E-05	4.46E-07	7.10E-09	1.27E-05	4.46E-07	7.10E-09	2.29E-08	4.46E-07	7.10E-09	9.17E-06	4.46E-07	7.10E-09	1.27E-05	4.46E-07	7.10E-09	2.30E-08	4.46E-07	7.10E-09	2.30E-08	4.46E-07	7.10E-09	1.27E-05	4.46E-07	7.10E-09	2.30E-08	4.46E-07	7.10E-09	2.29E-08	4.46E-07	7.10E-09	1.27E-05	4.46E-07	7.10E-09	2.30E-08	4.46E-07	7.10E-09	2.30E-08	4.46E-07	7.10E-09	1.27E-05	4.46E-07	7.10E-09	1.27E-05	4.46E-07	7.10E-09	1.27E-05	4.46E-07	7.10E-09	1.27E-05	4.46E-07	7.10E-09	2.30E-08	4.46E-07	7.10E-09	9.17E-06	4.46E-07	7.10E-09	2.30E-08	4.46E-07	7.10E-09	1.27E-05	4.46E-07	7.10E-09	9.17E-06	4.46E-07	7.10E-09	2.30E-08	4.46E-07	7.10E-09	1.27E-05	4.46E-07	7.10E-09	9.17E-06	4.46E-07	7.10E-09	2.30E-08	4.46E-07	7.10E-09	1.27E-05	4.46E-07	7.10E-09	1.27E-05	4.46E-07	7.10E-09	1.27E-05	4.46E-07	7.10E-09	2.30E-08	4.46E-07	7.10E-09	2.29E-08	4.46E-07	7.10E-09	1.27E-05	4.46E-07	7.10E-09	2.29E-08	4.46E-07	7.10E-09	2.29E-08	4.46E-07	7.10E-09	1.27E-05	4.46E-07	7.10E-09	1.27E-05	4.46E-07	7.10E-09	2.29E-08	4.46E-07	7.10E-09	1.27E-05	4.46E-07	7.10E-09	9.16E-06	4.46E-07	7.10E-09	2.29E-08	4.46E-07	7.10E-09	1.27E-05	4.46E-07	7.10E-09	1.27E-05	4.46E-07	7.10E-09	9.16E-06	4.45E-07	7.09E-09	2.30E-08	4.46E-07	7.09E-09	2.29E-08	4.46E-07	7.09E-09	2.30E-08	4.46E-07	7.09E-09	1.27E-05	4.46E-07	7.09E-09	2.29E-08	4.46E-07	7.09E-09	1.27E-05	4.45E-07	7.09E-09	1.27E-05	4.45E-07	7.09E-09	1.27E-05	4.45E-07	7.09E-09	2.29E-08	4.45E-07	7.09E-09	2.30E-08	4.45E-07	7.09E-09	9.16E-06	4.45E-07	7.09E-09	1.27E-05	4.45E-07	7.09E-09	1.27E-05	4.45E-07	7.09E-09	2.30E-08	4.45E-07	7.09E-09	1.27E-05	4.45E-07	7.09E-09	1.27E-05	4.45E-07	7.09E-09	1.27E-05	4.45E-07	7.09E-09	9.16E-06	4.45E-07	7.09E-09	2.30E-08	4.45E-07	7.09E-09	2.29E-08	4.45E-07	7.09E-09	2.30E-08	4.45E-07	7.09E-09	1.27E-05	4.45E-07	7.09E-09	2.29E-08	4.45E-07	7.09E-09	2.29E-08	4.45E-07	7.09E-09	2.29E-08	4.45E-07	7.09E-09	2.30E-08	4.45E-07	7.09E-09	2.29E-08	4.45E-07	7.09E-09	1.27E-05	4.45E-07	7.09E-09	1.27E-05	4.45E-07	7.09E-09	1.27E-05	4.45E-07	7.09E-09	1.27E-05	4.45E-07	7.09E-09	2.29E-08	4.45E-07	7.09E-09	2.29E-08	4.45E-07	7.09E-09	1.27E-05	4.45E-07	7.09E-09	2.30E-08	4.45E-07	7.09E-09	2.29E-08	4.45E-07	7.09E-09	2.30E-08	4.45E-07	7.09E-09	2.29E-08	4.45E-07	7.09E-09	2.29E-08	4.45E-07	7.09E-09	2.30E-08	4.45E-07	7.09E-09	1.27E-05	4.45E-07	7.09E-09	2.30E-08	4.45E-07	7.09E-09	1.27E-05	4.45E-07	7.09E-09	2.30E-08	4.45E-07	7.09E-09	2.29E-08	4.45E-07	7.09E-09	9.16E-06	4.45E-07	7.09E-09	1.27E-05	4.45E-07	7.09E-09	2.29E-08	4.45E-07	7.09E-09	1.27E-05	4.45E-07	7.09E-09	2.29E-08	4.45E-07	7.09E-09	9.16E-06	4.45E-07	7.09E-09	2.30E-08	4.45E-07	7.09E-09	2.30E-08	4.45E-07	7.09E-09	9.16E-06	4.45E-07	7.09E-09	1.27E-05	4.45E-07	7.09E-09	1.27E-05	4.45E-07	7.09E-09	9.16E-06	4.45E-07	7.09E-09	2.30E-08	4.45E-07	7.09E-09	1.27E-05	4.45E-07	7.09E-09	9.16E-06	4.45E-07	7.09E-09	2.30E-08	4.45E-07	7.09E-09	2.30E-08	4.45E-07	7.09E-09	2.29E-08	4.45E-07	7.09E-09	2.30E-08	4.45E-07	7.09E-09	9.16E-06	4.45E-07	7.09E-09	9.15E-06	4.45E-07	7.09E-09	1.27E-05	4.45E-07	7.09E-09	2.30E-08	4.45E-07	7.09E-09	9.15E-06	4.45E-07	7.09E-09	2.30E-08	4.45E-07	7.09E-09	2.29E-08	4.45E-07	7.09E-09	1.27E-05	4.45E-07	7.09E-09	1.27E-05	4.45E-07	7.09E-09	2.30E-08	4.45E-07	7.09E-09	1.27E-05	4.45E-07	7.09E-09	1.27E-05	4.45E-07	7.09E-09	2.30E-08	4.45E-07	7.09E-09	1.27E-05	4.45E-07	7.09E-09	1.27E-05	4.45E-07	7.09E-09	2.30E-08	4.45E-07	7.09E-09	2.30E-08	4.45E-07	7.09E-09	2.30E-08	4.45E-07	7.09E-09	2.29E-08	4.45E-07	7.09E-09	9.15E-06	4.45E-07	7.09E-09	1.27E-05	4.45E-07	7.09E-09	9.15E-06	4.45E-07	7.09E-09	2.29E-08	4.45E-07	7.09E-09	2.29E-08	4.45E-07	7.09E-09	1.27E-05	4.45E-07	7.09E-09	9.15E-06	4.45E-07	7.08E-09	1.27E-05	4.45E-07	7.08E-09	2.30E-08	4.45E-07	7.08E-09	2.29E-08	4.45E-07	7.08E-09	2.30E-08	4.45E-07	7.08E-09	1.27E-05	4.45E-07	7.08E-09	1.27E-05	4.45E-07	7.08E-09	9.15E-06	4.45E-07	7.08E-09	9.15E-06	4.45E-07	7.08E-09	2.29E-08	4.45E-07	7.08E-09	2.30E-08	4.45E-07	7.08E-09	2.30E-08	4.45E-07	7.08E-09	2.29E-08	4.45E-07	7.08E-09	2.30E-08	4.45E-07	7.08E-09	2.29E-08	4.45E-07	7.08E-09	9.15E-06	4.45E-07	7.08E-09	1.27E-05	4.45E-07	7.08E-09	1.27E-05	4.45E-07	7.08E-09	2.30E-08	4.45E-07	7.08E-09	2.30E-08	4.45E-07	7.08E-09	1.27E-05	4.45E-07	7.08E-09	9.14E-06	4.45E-07	7.08E-09	2.30E-08	4.45E-07	7.08E-09	1.27E-05	4.45E-07	7.08E-09	9.14E-06	4.45E-07	7.08E-09	2.29E-08	4.45E-07	7.08E-09	2.29E-08	4.45E-07	7.08E-09	1.27E-05	4.45E-07	7.08E-09	2.29E-08	4.45E-07	7.08E-09	2.29E-08	4.45E-07	7.08E-09	2.29E-08	4.45E-07	7.08E-09	2.30E-08	4.45E-07	7.08E-09	1.27E-05	4.45E-07	7.08E-09	1.27E-05	4.45E-07	7.08E-09	1.27E-05	4.45E-07	7.08E-09	2.30E-08	4.45E-07	7.08E-09	2.29E-08	4.45E-07	7.08E-09	2.29E-08	4.45E-07	7.08E-09	2.29E-08	4.45E-07	7.08E-09	2.30E-08	4.45E-07	7.08E-09	2.30E-08	4.45E-07	7.08E-09	2.29E-08	4.45E-07	7.08E-09	2.29E-08	4.45E-07	7.08E-09	2.30E-08	4.45E-07	7.08E-09	1.27E-05	4.45E-07	7.08E-09	9.15E-06	4.45E-07	7.08E-09	2.30E-08	4.45E-07	7.08E-09	2.29E-08	4.45E-07	7.08E-09	2.30E-08	4.45E-07	7.08E-09	9.15E-06	4.45E-07	7.08E-09	9.14E-06	4.45E-07	7.08E-09	2.30E-08	4.45E-07	7.08E-09	3.04E-06	2339.933469	83.62376806	2256.199593	0.213374322	0.349865982	0.000345815	0.000106153	0.000174043	0.435427974	0.000705711	0	0.248782179	9999.314804	0.0310772	0	4.266184293	0.000545668	2.583069466	0	1.02E-05	0	0.039588148	23.42983912	10.37499943	0.001773442	0.002342953	114.8552285	0	97.08215617	0	0.002735211	0	4.00013363	0.000347528	0.001457829	3.697076027	0	0.237842228	0.021853311	0.710319899	0.065263266	4.47184276	0.004690406	0.08818813	0	6.79E-06	0	0.252424342	0	2.147574447	1.92E-08	0.001198494	0.001526908	5.44E-07	0	0.057220727	2.57E-05	1.05E-05	1.71E-05	0.002557267	0	0.035823469	0.103500494	0.018118771	0.111971747	0	0.189855114	0	1.64E-06	0	0.656721043	2.03E-05	15.998464	0	1.60E-08	0	5.36E-06	5.61E-05	1.10E-09	6.82E-06	1.60E-07	1.05E-10	0.239602338	0.008142174	9.16E-11	3.66E-11	2.36E-14	8.64E-05	2.02E-08	1.45E-07	2.72E-12	0.335082403	0	2.11E-06	0.000419891	0.000135443	7.55E-09	3.77E-09	0.000257884	1.62E-09	3.23E-07	1.04E-07	0.715311932	0.000312555	0.866957413	9.847090309	0	0	1.21E-07	0	3.84E-08	3.458385412	0	174.4919907	88.98927964	0.000144275	2.09E-05	0	1.48E-08	2.48E-08	3.84E-08	6.79E-07	4.66E-12	0	0.000359415	1.67E-06	1.10E-11	2.50E-09	0.439416485	8.71E-08	2.00E-12	2.81E-06	2.28E-05	1.00E-09	2.48E-07	0	1.03E-06	1.92E-08	1.22E-07	1.92E-08	2.92E-11	1.19E-08	1.71E-06	1.25E-09	0.000602371	0.08707085	6.37E-05	3.89E-10	1.57E-13	2.17E-07	1.52E-06	1.22E-10	1.15E-10	3.83E-08	5.48E-11	3.83E-08	3.20E-06	1.96E-05	1.73E-05	3.05E-11	9.59E-12	5.16E-12	3.17E-11	163.6795646	44.50424184	0.000224701	1.07E-07	3.00E-07	0	0.001564799	4.09E-06	0.338106689	1.13E-07	3.39E-07	2.34E-11	3.20E-10	1.22E-07	1.34E-12	2.03E-05	7.84E-05	1.75E-08	1.217282441	0	2.07E-05	0	0	0	0	0	2.258882596	148.2085676	77.64012353	0.000203634	8.33E-08	2.72E-07	0	0.001284048	3.35E-06	0.538422638	9.29E-08	2.64E-07	1.04E-11	1.29E-10	4.90E-08	5.36E-13	1.58E-05	6.98E-05	7.76E-09	1.196244215	0	1.01E-05	0	0	0	0	0	2.295701435	141.0925672	57.73937982	0.000249068	1.08E-07	3.32E-07	0	0.001495136	3.90E-06	0.48814336	1.08E-07	3.44E-07	1.82E-11	2.15E-10	8.19E-08	8.96E-13	2.06E-05	8.70E-05	1.36E-08	1.218771168	0	1.46E-05	0	0	0	0	0	2.256349601	108.8839376	105.5347139	0.000249544	9.46E-08	3.33E-07	0	0.001156032	3.02E-06	0.898486468	8.36E-08	3.00E-07	8.64E-12	7.88E-11	3.00E-08	3.29E-13	1.80E-05	8.61E-05	6.48E-09	1.206423708	0	6.91E-06	0	0	0	0	0	2.277933892	255.7558897	34.584654	9.13E-05	7.83E-09	1.22E-07	0	0.000994008	2.60E-06	0.108881043	7.19E-08	2.47E-08	2.16E-12	4.60E-11	1.75E-08	1.92E-13	1.48E-06	2.93E-05	1.61E-09	1.128784852	0	4.69E-06	0	0	0	0	0	2.413648314	203.0642559	48.09020109	0.000145611	4.79E-08	1.95E-07	0	0.001258015	3.29E-06	0.238535002	9.10E-08	1.52E-07	9.61E-12	1.63E-10	6.21E-08	6.80E-13	9.07E-06	4.85E-05	7.19E-09	1.164550927	0	1.31E-05	0	0	0	0	0	2.351135199	234.5980809	4.536145084	0.000190765	6.41E-08	2.55E-07	0	0.00190406	4.97E-06	0.027821929	1.38E-07	2.03E-07	1.45E-10	2.83E-09	1.08E-06	1.18E-11	1.21E-05	6.43E-05	1.08E-07	1.178943231	0	0.000150771	0	0	0	0	0	2.325779136	172.7694527	14.11915219	0.000334764	1.26E-07	4.47E-07	0	0.002460727	6.43E-06	0.157054124	1.78E-07	4.02E-07	8.88E-11	1.28E-09	4.89E-07	5.35E-12	2.40E-05	0.000118249	6.65E-08	1.234909764	0	5.28E-05	0	0	0	0	0	2.228073774	183.6414266	61.49119219	0.000161511	5.55E-08	2.16E-07	0	0.001261915	3.30E-06	0.33850808	9.13E-08	1.76E-07	8.71E-12	1.34E-10	5.09E-08	5.57E-13	1.05E-05	5.41E-05	6.52E-09	1.171370565	0	1.07E-05	0	0	0	0	0	2.339220098	192.098979	5.195305229	0.000392852	1.18E-07	5.25E-07	0	0.003210797	8.38E-06	0.066224913	2.32E-07	3.77E-07	2.32E-10	3.72E-09	1.42E-06	1.55E-11	2.25E-05	0.000137707	1.73E-07	1.22779024	0	0.000117419	0	0	0	0	0	2.240399333	24.24805882	224.3742147	0.000390166	4.76E-08	5.19E-07	0	0.000402518	1.05E-06	2.999067385	2.91E-08	1.51E-07	2.03E-12	4.13E-12	1.57E-09	1.72E-14	9.01E-06	0.000129115	1.52E-09	1.164299174	0	1.04E-06	0	0	0	0	0	2.351498596	60.9395282	160.7833624	0.000308839	7.65E-08	4.11E-07	0	0.000800736	2.09E-06	1.698768224	5.79E-08	2.42E-07	4.56E-12	2.33E-11	8.88E-09	9.72E-14	1.45E-05	0.000104814	3.42E-09	1.190163674	0	2.95E-06	0	0	0	0	0	2.306354657	233.5021605	28.74228544	0.000121344	3.71E-08	1.62E-07	0	0.001205505	3.15E-06	0.118622461	8.72E-08	1.17E-07	1.25E-11	2.43E-10	9.25E-08	1.01E-12	7.01E-06	4.00E-05	9.31E-09	1.15483333	0	2.04E-05	0	0	0	0	0	2.368105963	213.5280639	31.36795087	0.00014922	5.80E-08	2.00E-07	0	0.001355627	3.54E-06	0.15842982	9.80E-08	1.84E-07	1.80E-11	3.21E-10	1.22E-07	1.34E-12	1.10E-05	5.01E-05	1.34E-08	1.173595342	0	2.40E-05	0	0	0	0	0	2.335314134	254.1229092	30.24387281	9.52E-05	1.55E-08	1.27E-07	0	0.001029105	2.69E-06	0.09883902	7.44E-08	4.90E-08	4.92E-12	1.04E-10	3.97E-08	4.35E-13	2.93E-06	3.08E-05	3.67E-09	1.135633704	0	1.03E-05	0	0	0	0	0	2.401662848	138.9703087	99.07600145	0.000197637	6.73E-08	2.64E-07	0	0.001168555	3.05E-06	0.66855056	8.45E-08	2.13E-07	6.54E-12	7.61E-11	2.90E-08	3.17E-13	1.28E-05	6.68E-05	4.90E-09	1.181911415	0	6.59E-06	0	0	0	0	0	2.320765712	72.09902951	154.8634869	0.000282937	7.47E-08	3.77E-07	0	0.000867916	2.27E-06	1.498738587	6.28E-08	2.36E-07	4.62E-12	2.79E-11	1.06E-08	1.16E-13	1.41E-05	9.34E-05	3.47E-09	1.156861774	0	3.26E-06	0	7.55E-09	3.77E-09	3.77E-09	7.55E-09	2.241566521	141.2431171	51.38280975	0.000263017	1.16E-07	3.51E-07	0	0.001580555	4.13E-06	0.458036712	1.14E-07	3.70E-07	2.20E-11	2.60E-10	9.92E-08	1.09E-12	2.21E-05	9.24E-05	1.65E-08	1.226015789	0	1.67E-05	0	0	0	0	0	2.243643907	7.81E-08	1.24E-12	1.62E-11	6.12E-09	1.32E-13	4.67E-06	4.70E-05	8.57E-10	1.143848176	0	3.68E-06	0	0	0	0	0	2.387313789	146.15398	33.20744663	0.000310887	1.40E-07	4.15E-07	0	0.001933177	5.05E-06	0.347611908	1.40E-07	4.45E-07	4.12E-11	5.04E-10	1.92E-07	2.10E-12	2.65E-05	0.00011107	3.08E-08	1.246860953	0	2.64E-05	0	0	0	0	0	2.207188296	5.49E-06	3.84E-08	1.48E-07	3.84E-08	0.006127073	7.68E-06	2.48E-06	0	0	0	0	3.84E-08	1.23E-07	0	5.48E-06	3.84E-08	1.48E-07	3.84E-08	3.84E-08	2.47E-06	0.006117954	7.67E-06	0	0	0	3.83E-08	1.19E-07	0	5.48E-06	3.83E-08	1.47E-07	3.83E-08	3.83E-08	2.47E-06	0.006108177	7.65E-06	0	0	0	3.83E-08	1.21E-07	0	5.47E-06	3.83E-08	1.47E-07	3.83E-08	3.83E-08	2.46E-06	0.006097726	7.64E-06	0	0	0	3.82E-08	1.24E-07	0	5.46E-06	3.82E-08	1.47E-07	3.82E-08	3.82E-08	2.46E-06	0.006086627	7.63E-06	0	0	0	3.81E-08	1.22E-07	0	5.45E-06	3.81E-08	1.47E-07	3.81E-08	3.81E-08	2.46E-06	0.006074904	7.61E-06	0	0	0	3.81E-08	1.21E-07	0	5.44E-06	3.81E-08	1.46E-07	3.81E-08	3.81E-08	2.45E-06	0.006062579	7.60E-06	0	0	0	3.80E-08	1.17E-07	0	5.43E-06	3.80E-08	1.46E-07	3.80E-08	3.80E-08	2.45E-06	0.006049673	7.58E-06	0	0	0	3.79E-08	1.21E-07	0	5.42E-06	3.79E-08	1.46E-07	3.79E-08	3.79E-08	2.44E-06	0.006036211	7.56E-06	0	0	0	3.78E-08	1.21E-07	0	5.40E-06	3.78E-08	1.45E-07	3.78E-08	3.78E-08	2.43E-06	0.006022213	7.55E-06	0	0	0	3.77E-08	1.20E-07	0	5.39E-06	3.77E-08	1.45E-07	3.77E-08	3.77E-08	2.43E-06	0.0060077	7.53E-06	0	0	0	3.76E-08	1.18E-07	0	5.38E-06	3.76E-08	1.45E-07	3.76E-08	3.76E-08	2.42E-06	0.005992694	7.51E-06	0	0	0	3.75E-08	1.20E-07	0	5.36E-06	3.75E-08	1.44E-07	3.75E-08	3.75E-08	2.42E-06	0.005977215	7.49E-06	0	0	0	3.74E-08	1.19E-07	0	5.35E-06	3.74E-08	1.44E-07	3.75E-08	3.74E-08	2.41E-06	0.005961284	7.47E-06	0	0	0	3.73E-08	1.21E-07	0	5.34E-06	3.74E-08	1.44E-07	3.74E-08	3.73E-08	2.40E-06	0.00594492	7.45E-06	0	0	0	3.72E-08	1.18E-07	0	5.32E-06	3.72E-08	1.43E-07	3.72E-08	3.72E-08	2.40E-06	0.005928145	7.43E-06	0	0	0	3.71E-08	1.19E-07	0	5.31E-06	3.71E-08	1.43E-07	3.71E-08	3.71E-08	2.39E-06	0.005910977	7.41E-06	0	0	0	3.70E-08	1.15E-07	0	5.29E-06	3.70E-08	1.42E-07	3.70E-08	3.70E-08	2.38E-06	0.005893436	7.38E-06	0	0	0	3.69E-08	1.20E-07	0	5.28E-06	3.69E-08	1.42E-07	3.69E-08	3.69E-08	2.37E-06	0.00587554	7.36E-06	0	0	0	3.68E-08	1.13E-07	0	5.26E-06	3.68E-08	1.42E-07	3.68E-08	3.68E-08	2.37E-06	0.005857309	7.34E-06	0	0	0	3.67E-08	1.17E-07	0	5.24E-06	3.67E-08	1.41E-07	3.67E-08	3.67E-08	2.36E-06	0.005838761	7.32E-06	0	0	0	3.66E-08	1.14E-07	0	5.23E-06	3.66E-08	1.41E-07	3.66E-08	3.66E-08	2.35E-06	0.005819913	7.29E-06	0	0	0	3.65E-08	1.12E-07	0	5.21E-06	3.65E-08	1.40E-07	3.65E-08	3.65E-08	2.34E-06	0.005800783	7.27E-06	0	0	0	3.63E-08	1.16E-07	0	5.19E-06	3.63E-08	1.40E-07	3.63E-08	3.63E-08	2.34E-06	0.00578139	7.24E-06	0	0	0	3.62E-08	1.11E-07	0	5.17E-06	3.62E-08	1.39E-07	3.62E-08	3.62E-08	2.33E-06	0.005761749	7.22E-06	0	0	0	3.61E-08	1.17E-07	0	5.16E-06	3.61E-08	1.39E-07	3.61E-08	3.61E-08	2.32E-06	0.005741878	7.20E-06	0	0	0	3.60E-08	1.13E-07	0	5.14E-06	3.60E-08	1.38E-07	3.60E-08	3.60E-08	2.31E-06	0.005721793	7.17E-06	0	0	0	3.58E-08	1.16E-07	0	5.12E-06	3.58E-08	1.38E-07	3.59E-08	3.58E-08	2.30E-06	0.005701509	7.14E-06	0	0	0	3.57E-08	1.12E-07	0	5.10E-06	3.57E-08	1.37E-07	3.57E-08	3.57E-08	2.30E-06	0.005681042	7.12E-06	0	0	0	3.56E-08	1.15E-07	0	5.09E-06	3.56E-08	1.37E-07	3.56E-08	3.56E-08	2.29E-06	0.005660408	7.09E-06	0	0	0	3.55E-08	1.12E-07	0	5.07E-06	3.55E-08	1.36E-07	3.55E-08	3.55E-08	2.28E-06	0.005639621	7.07E-06	0	0	0	3.53E-08	1.07E-07	0	5.05E-06	3.53E-08	1.36E-07	3.53E-08	3.53E-08	2.27E-06	0.005618695	7.04E-06	0	0	0	3.52E-08	1.11E-07	0	5.03E-06	3.52E-08	1.35E-07	3.52E-08	3.52E-08	2.26E-06	0.005597644	7.01E-06	0	0	0	3.51E-08	1.08E-07	0	5.01E-06	3.51E-08	1.35E-07	3.51E-08	3.51E-08	2.25E-06	0.005576483	6.99E-06	0	0	0	3.49E-08	1.13E-07	0	4.99E-06	3.49E-08	1.34E-07	3.49E-08	3.49E-08	2.25E-06	0.005555223	6.96E-06	0	0	0	3.48E-08	1.11E-07	0	4.97E-06	3.48E-08	1.34E-07	3.48E-08	3.48E-08	2.24E-06	0.005533879	6.93E-06	0	0	0	3.47E-08	1.11E-07	0	4.95E-06	3.47E-08	1.33E-07	3.47E-08	3.47E-08	2.23E-06	0.005512462	6.91E-06	0	0	0	3.45E-08	1.09E-07	0	4.93E-06	3.45E-08	1.33E-07	3.45E-08	3.45E-08	2.22E-06	0.005490984	6.88E-06	0	0	0	3.44E-08	1.10E-07	0	4.91E-06	3.44E-08	1.32E-07	3.44E-08	3.44E-08	2.21E-06	0.005469457	6.85E-06	0	0	0	3.43E-08	1.09E-07	0	4.90E-06	3.43E-08	1.32E-07	3.43E-08	3.43E-08	2.20E-06	0.005447891	6.83E-06	0	0	0	3.41E-08	1.06E-07	0	4.88E-06	3.41E-08	1.31E-07	3.41E-08	3.41E-08	2.19E-06	0.005426299	6.80E-06	0	0	0	3.40E-08	1.08E-07	0	4.86E-06	3.40E-08	1.31E-07	3.40E-08	3.40E-08	2.18E-06	0.005404689	6.77E-06	0	0	0	3.39E-08	1.01E-07	0	4.84E-06	3.39E-08	1.30E-07	3.39E-08	3.39E-08	2.18E-06	0.005383072	6.75E-06	0	0	0	3.37E-08	1.07E-07	0	4.82E-06	3.37E-08	1.30E-07	3.37E-08	3.37E-08	2.17E-06	0.005361457	6.72E-06	0	0	0	3.36E-08	1.06E-07	0	4.80E-06	3.36E-08	1.29E-07	3.36E-08	3.36E-08	2.16E-06	0.005339855	6.69E-06	0	0	0	3.35E-08	1.08E-07	0	4.78E-06	3.35E-08	1.29E-07	3.35E-08	3.35E-08	2.15E-06	0.005318273	6.66E-06	0	0	0	3.33E-08	1.06E-07	0	4.76E-06	3.33E-08	1.28E-07	3.33E-08	3.33E-08	2.14E-06	0.00529672	6.64E-06	0	0	0	3.32E-08	1.06E-07	0	4.74E-06	3.32E-08	1.28E-07	3.32E-08	3.32E-08	2.13E-06	0.005275204	6.61E-06	0	0	0	3.31E-08	1.02E-07	0	4.72E-06	3.31E-08	1.27E-07	3.31E-08	3.31E-08	2.12E-06	0.005253733	6.58E-06	0	0	0	3.29E-08	1.05E-07	0	4.70E-06	3.29E-08	1.27E-07	3.29E-08	3.29E-08	2.11E-06	0.005232314	6.56E-06	0	0	0	3.28E-08	1.01E-07	0	4.68E-06	3.28E-08	1.26E-07	3.28E-08	3.28E-08	2.11E-06	0.005210954	6.53E-06	0	0	0	3.26E-08	9.67E-08	0	4.66E-06	3.26E-08	1.26E-07	3.27E-08	3.26E-08	2.10E-06	0.005189659	6.50E-06	0	0	0	3.25E-08	1.00E-07	0	4.65E-06	3.25E-08	1.25E-07	3.25E-08	3.25E-08	2.09E-06	0.005168437	6.48E-06	0	0	0	3.24E-08	1.02E-07	0	4.63E-06	3.24E-08	1.25E-07	3.24E-08	3.24E-08	2.08E-06	0.005147294	6.45E-06	0	0	0	3.22E-08	1.03E-07	0	4.61E-06	3.22E-08	1.24E-07	3.23E-08	3.22E-08	2.07E-06	0.005126235	6.42E-06	0	0	0	3.21E-08	1.02E-07	0	4.59E-06	3.21E-08	1.24E-07	3.21E-08	3.21E-08	2.06E-06	0.005105265	6.40E-06	0	0	0	3.20E-08	1.01E-07	0	4.57E-06	3.20E-08	1.23E-07	3.20E-08	3.20E-08	2.06E-06	0.00508439	6.37E-06	0	0	0	3.19E-08	1.01E-07	0	4.55E-06	3.19E-08	1.23E-07	3.19E-08	3.19E-08	2.05E-06	0.005063614	6.35E-06	0	0	0	3.17E-08	1.02E-07	0	4.53E-06	3.17E-08	1.22E-07	3.17E-08	3.17E-08	2.04E-06	0.005042943	6.32E-06	0	0	0	3.16E-08	1.00E-07	0	4.51E-06	3.16E-08	1.22E-07	3.16E-08	3.16E-08	2.03E-06	0.005022379	6.29E-06	0	0	0	3.15E-08	9.67E-08	0	4.50E-06	3.15E-08	1.21E-07	3.15E-08	3.15E-08	2.02E-06	0.005001928	6.27E-06	0	0	0	3.13E-08	1.02E-07	0	4.48E-06	3.13E-08	1.21E-07	3.13E-08	3.13E-08	2.01E-06	0.004981594	6.24E-06	0	0	0	3.12E-08	9.96E-08	0	4.46E-06	3.12E-08	1.20E-07	3.12E-08	3.12E-08	2.01E-06	0.004961379	6.22E-06	0	0	0	3.11E-08	9.45E-08	0	4.44E-06	3.11E-08	1.20E-07	3.11E-08	3.11E-08	2.00E-06	0.004941287	6.19E-06	0	0	0	3.10E-08	9.22E-08	0	4.42E-06	3.10E-08	1.19E-07	3.10E-08	3.10E-08	1.99E-06	0.004921322	6.17E-06	0	0	0	3.08E-08	9.60E-08	0	4.41E-06	3.08E-08	1.19E-07	3.08E-08	3.08E-08	1.98E-06	0.004901485	6.14E-06	0	0	0	3.07E-08	9.40E-08	0	4.39E-06	3.07E-08	1.18E-07	3.07E-08	3.07E-08	1.97E-06	0.00488178	6.12E-06	0	0	0	3.06E-08	9.23E-08	0	4.37E-06	3.06E-08	1.18E-07	3.06E-08	3.06E-08	1.97E-06	0.00486221	6.09E-06	0	0	0	3.05E-08	9.36E-08	0	4.35E-06	3.05E-08	1.17E-07	3.05E-08	3.05E-08	1.96E-06	0.004842776	6.07E-06	0	0	0	3.03E-08	9.35E-08	0	4.33E-06	3.03E-08	1.17E-07	3.03E-08	3.03E-08	1.95E-06	0.004823481	6.04E-06	0	0	0	3.02E-08	9.58E-08	0	4.32E-06	3.02E-08	1.16E-07	3.02E-08	3.02E-08	1.94E-06	0.004804326	6.02E-06	0	0	0	3.01E-08	9.20E-08	0	4.30E-06	3.01E-08	1.16E-07	3.01E-08	3.01E-08	1.93E-06	0.004785313	6.00E-06	0	0	0	3.00E-08	8.98E-08	0	4.28E-06	3.00E-08	1.15E-07	3.00E-08	3.00E-08	1.93E-06	0.004766445	5.97E-06	0	0	0	2.99E-08	9.52E-08	0	4.27E-06	2.99E-08	1.15E-07	2.99E-08	2.99E-08	1.92E-06	0.004747721	5.95E-06	0	0	0	2.97E-08	9.05E-08	0	4.25E-06	2.97E-08	1.14E-07	2.97E-08	2.97E-08	1.91E-06	0.004729144	5.93E-06	0	0	0	2.96E-08	9.06E-08	0	4.23E-06	2.96E-08	1.14E-07	2.96E-08	2.96E-08	1.90E-06	0.004710715	5.90E-06	0	0	0	2.95E-08	9.35E-08	0	4.22E-06	2.95E-08	1.14E-07	2.95E-08	2.95E-08	1.90E-06	0.004692434	5.88E-06	0	0	0	2.94E-08	9.16E-08	0	4.20E-06	2.94E-08	1.13E-07	2.94E-08	2.94E-08	1.89E-06	0.004674303	5.86E-06	0	0	0	2.93E-08	9.12E-08	0	4.18E-06	2.93E-08	1.13E-07	2.93E-08	2.93E-08	1.88E-06	0.004656322	5.83E-06	0	0	0	2.92E-08	9.30E-08	0	4.17E-06	2.92E-08	1.12E-07	2.92E-08	2.92E-08	1.87E-06	0.004638492	5.81E-06	0	0	0	2.91E-08	8.90E-08	0	4.15E-06	2.91E-08	1.12E-07	2.91E-08	2.91E-08	1.87E-06	0.004620813	5.79E-06	0	0	0	2.90E-08	8.80E-08	0	4.14E-06	2.90E-08	1.11E-07	2.90E-08	2.90E-08	1.86E-06	0.004603286	5.77E-06	0	0	0	2.88E-08	8.64E-08	0	4.12E-06	2.88E-08	1.11E-07	2.88E-08	2.88E-08	1.85E-06	0.004585911	5.75E-06	0	0	0	2.87E-08	8.85E-08	0	4.10E-06	2.87E-08	1.11E-07	2.87E-08	2.87E-08	1.85E-06	0.004568688	5.72E-06	0	0	0	2.86E-08	8.98E-08	0	4.09E-06	2.86E-08	1.10E-07	2.86E-08	2.86E-08	1.84E-06	0.004551617	5.70E-06	0	0	0	2.85E-08	9.24E-08	0	4.07E-06	2.85E-08	1.10E-07	2.85E-08	2.85E-08	1.83E-06	0.004534698	5.68E-06	0	0	0	2.84E-08	8.73E-08	0	4.06E-06	2.84E-08	1.09E-07	2.84E-08	2.84E-08	1.83E-06	0.004517932	5.66E-06	0	0	0	2.83E-08	9.03E-08	0	4.04E-06	2.83E-08	1.09E-07	2.83E-08	2.83E-08	1.82E-06	0.004501318	5.64E-06	0	0	0	2.82E-08	8.58E-08	0	4.03E-06	2.82E-08	1.08E-07	2.82E-08	2.82E-08	1.81E-06	0.004484855	5.62E-06	0	0	0	2.81E-08	8.82E-08	0	4.01E-06	2.81E-08	1.08E-07	2.81E-08	2.81E-08	1.81E-06	0.004468543	5.60E-06	0	0	0	2.80E-08	8.45E-08	0	4.00E-06	2.80E-08	1.08E-07	2.80E-08	2.80E-08	1.80E-06	0.004452383	5.58E-06	0	0	0	2.79E-08	8.83E-08	0	3.99E-06	2.79E-08	1.07E-07	2.79E-08	2.79E-08	1.79E-06	0.004436373	5.56E-06	0	0	0	2.78E-08	8.87E-08	0	3.97E-06	2.78E-08	1.07E-07	2.78E-08	2.78E-08	1.79E-06	0.004420514	5.54E-06	0	0	0	2.77E-08	8.63E-08	0	3.96E-06	2.77E-08	1.07E-07	2.77E-08	2.77E-08	1.78E-06	0.004404804	5.52E-06	0	0	0	2.76E-08	8.59E-08	0	3.94E-06	2.76E-08	1.06E-07	2.76E-08	2.76E-08	1.77E-06	0.004389243	5.50E-06	0	0	0	2.75E-08	8.76E-08	0	3.93E-06	2.75E-08	1.06E-07	2.75E-08	2.75E-08	1.77E-06	0.00437383	5.48E-06	0	0	0	2.74E-08	8.68E-08	0	3.92E-06	2.74E-08	1.05E-07	2.74E-08	2.74E-08	1.76E-06	0.004358565	5.46E-06	0	0	0	2.73E-08	8.65E-08	0	3.90E-06	2.73E-08	1.05E-07	2.73E-08	2.73E-08	1.76E-06	0.004343447	5.44E-06	0	0	0	2.72E-08	8.81E-08	0	3.89E-06	2.72E-08	1.05E-07	2.72E-08	2.72E-08	1.75E-06	0.004328474	5.42E-06	0	0	0	2.71E-08	8.41E-08	0	3.87E-06	2.71E-08	1.04E-07	2.71E-08	2.71E-08	1.74E-06	0.004313647	5.41E-06	0	0	0	2.70E-08	8.31E-08	0	3.86E-06	2.70E-08	1.04E-07	2.70E-08	2.70E-08	1.74E-06	0.004298964	5.39E-06	0	0	0	2.69E-08	8.58E-08	0	3.85E-06	2.69E-08	1.04E-07	2.69E-08	2.69E-08	1.73E-06	0.004284425	5.37E-06	0	0	0	2.68E-08	8.50E-08	0	3.84E-06	2.68E-08	1.03E-07	2.68E-08	2.68E-08	1.73E-06	0.004270028	5.35E-06	0	0	0	2.68E-08	8.08E-08	0	3.82E-06	2.68E-08	1.03E-07	2.68E-08	2.68E-08	1.72E-06	0.004255772	5.33E-06	0	0	0	2.67E-08	8.11E-08	0	3.81E-06	2.67E-08	1.03E-07	2.67E-08	2.67E-08	1.71E-06	0.004241657	5.32E-06	0	0	0	2.66E-08	8.34E-08	0	3.80E-06	2.66E-08	1.02E-07	2.66E-08	2.66E-08	1.71E-06	0.004227681	5.30E-06	0	0	0	2.65E-08	8.45E-08	0	3.78E-06	2.65E-08	1.02E-07	2.65E-08	2.65E-08	1.70E-06	0.004213844	5.28E-06	0	0	0	2.64E-08	8.41E-08	0	3.77E-06	2.64E-08	1.02E-07	2.64E-08	2.64E-08	1.70E-06	0.004200144	5.26E-06	0	0	0	2.63E-08	8.20E-08	0	3.76E-06	2.63E-08	1.01E-07	2.63E-08	2.63E-08	1.69E-06	0.004186581	5.25E-06	0	0	0	2.62E-08	8.23E-08	0	3.75E-06	2.62E-08	1.01E-07	2.62E-08	2.62E-08	1.69E-06	0.004173153	5.23E-06	0	0	0	2.61E-08	8.47E-08	0	3.74E-06	2.61E-08	1.01E-07	2.61E-08	2.61E-08	1.68E-06	0.004159859	5.21E-06	0	0	0	2.61E-08	8.26E-08	0	3.72E-06	2.61E-08	1.00E-07	2.61E-08	2.61E-08	1.68E-06	0.004146698	5.20E-06	0	0	0	2.60E-08	8.22E-08	0	3.71E-06	2.60E-08	9.99E-08	2.60E-08	2.60E-08	1.67E-06	0.004133668	5.18E-06	0	0	0	2.59E-08	8.31E-08	0	3.70E-06	2.59E-08	9.96E-08	2.59E-08	2.59E-08	1.67E-06	0.00412077	5.16E-06	0	0	0	2.58E-08	8.24E-08	0	3.69E-06	2.58E-08	9.93E-08	2.58E-08	2.58E-08	1.66E-06	0.004108001	5.15E-06	0	0	0	2.57E-08	7.98E-08	0	3.68E-06	2.57E-08	9.90E-08	2.57E-08	2.57E-08	1.66E-06	0.00409536	5.13E-06	0	0	0	2.57E-08	7.75E-08	0	3.67E-06	2.57E-08	9.87E-08	2.57E-08	2.57E-08	1.65E-06	0.004082847	5.12E-06	0	0	0	2.56E-08	8.16E-08	0	3.65E-06	2.56E-08	9.84E-08	2.56E-08	2.56E-08	1.65E-06	0.004070459	5.10E-06	0	0	0	2.55E-08	8.00E-08	0	3.64E-06	2.55E-08	9.81E-08	2.55E-08	2.55E-08	1.64E-06	0.004058196	5.09E-06	0	0	0	2.54E-08	8.16E-08	0	3.63E-06	2.54E-08	9.78E-08	2.54E-08	2.54E-08	1.64E-06	0.004046057	5.07E-06	0	0	0	2.54E-08	8.08E-08	0	3.62E-06	2.54E-08	9.75E-08	2.54E-08	2.54E-08	1.63E-06	0.004034041	5.05E-06	0	0	0	2.53E-08	8.19E-08	0	3.61E-06	2.53E-08	9.72E-08	2.53E-08	2.53E-08	1.63E-06	0.004022145	5.04E-06	0	0	0	2.52E-08	8.04E-08	0	3.60E-06	2.52E-08	9.69E-08	2.52E-08	2.52E-08	1.62E-06	0.00401037	5.03E-06	0	0	0	2.51E-08	7.96E-08	0	3.59E-06	2.51E-08	9.66E-08	2.51E-08	2.51E-08	1.62E-06	0.003998713	5.01E-06	0	0	0	2.51E-08	7.80E-08	0	3.58E-06	2.51E-08	9.64E-08	2.51E-08	2.51E-08	1.61E-06	0.003987174	5.00E-06	0	0	0	2.50E-08	7.96E-08	0	3.57E-06	2.50E-08	9.61E-08	2.50E-08	2.50E-08	1.61E-06	0.003975751	4.98E-06	0	0	0	2.49E-08	7.82E-08	0	3.56E-06	2.49E-08	9.58E-08	2.49E-08	2.49E-08	1.60E-06	0.003964444	4.97E-06	0	0	0	2.48E-08	7.87E-08	0	3.55E-06	2.48E-08	9.55E-08	2.48E-08	2.48E-08	1.60E-06	0.00395325	4.95E-06	0	0	0	2.48E-08	8.02E-08	0	3.54E-06	2.48E-08	9.53E-08	2.48E-08	2.48E-08	1.59E-06	0.003942169	4.94E-06	0	0	0	2.47E-08	7.66E-08	0	3.53E-06	2.47E-08	9.50E-08	2.47E-08	2.47E-08	1.59E-06	0.0039312	4.93E-06	0	0	0	2.46E-08	7.86E-08	0	3.52E-06	2.46E-08	9.47E-08	2.46E-08	2.46E-08	1.58E-06	0.003920341	4.91E-06	0	0	0	2.46E-08	7.88E-08	0	3.51E-06	2.46E-08	9.45E-08	2.46E-08	2.46E-08	1.58E-06	0.003909592	4.90E-06	0	0	0	2.45E-08	7.93E-08	0	3.50E-06	2.45E-08	9.42E-08	2.45E-08	2.45E-08	1.58E-06	0.003898951	4.89E-06	0	0	0	2.44E-08	7.47E-08	0	3.49E-06	2.44E-08	9.40E-08	2.44E-08	2.44E-08	1.57E-06	0.003888416	4.87E-06	0	0	0	2.44E-08	7.76E-08	0	3.48E-06	2.44E-08	9.37E-08	2.44E-08	2.44E-08	1.57E-06	0.003877987	4.86E-06	0	0	0	2.43E-08	7.80E-08	0	3.47E-06	2.43E-08	9.35E-08	2.43E-08	2.43E-08	1.56E-06	0.003867662	4.85E-06	0	0	0	2.42E-08	7.61E-08	0	3.46E-06	2.42E-08	9.32E-08	2.42E-08	2.42E-08	1.56E-06	0.003857441	4.83E-06	0	0	0	2.42E-08	7.43E-08	0	3.45E-06	2.42E-08	9.30E-08	2.42E-08	2.42E-08	1.56E-06	0.003847322	4.82E-06	0	0	0	2.41E-08	7.47E-08	0	3.44E-06	2.41E-08	9.27E-08	2.41E-08	2.41E-08	1.55E-06	0.003837304	4.81E-06	0	0	0	2.40E-08	7.39E-08	0	3.43E-06	2.40E-08	9.25E-08	2.40E-08	2.40E-08	1.55E-06	0.003827386	4.80E-06	0	0	0	2.40E-08	7.43E-08	0	3.43E-06	2.40E-08	9.22E-08	2.40E-08	2.40E-08	1.54E-06	0.003817566	4.78E-06	0	0	0	2.39E-08	7.32E-08	0	3.42E-06	2.39E-08	9.20E-08	2.39E-08	2.39E-08	1.54E-06	0.003807844	4.77E-06	0	0	0	2.39E-08	7.29E-08	0	3.41E-06	2.39E-08	9.18E-08	2.39E-08	2.39E-08	1.54E-06	0.003798219	4.76E-06	0	0	0	2.38E-08	7.38E-08	0	3.40E-06	2.38E-08	9.15E-08	2.38E-08	2.38E-08	1.53E-06	0.003788689	4.75E-06	0	0	0	2.37E-08	7.57E-08	0	3.39E-06	2.37E-08	9.13E-08	2.37E-08	2.37E-08	1.53E-06	0.003779254	4.74E-06	0	0	0	2.37E-08	7.28E-08	0	3.38E-06	2.37E-08	9.11E-08	2.37E-08	2.37E-08	1.52E-06	0.003769912	4.72E-06	0	0	0	2.36E-08	7.53E-08	0	3.37E-06	2.36E-08	9.08E-08	2.36E-08	2.36E-08	1.52E-06	0.003760662	4.71E-06	0	0	0	2.36E-08	7.06E-08	0	3.37E-06	2.36E-08	9.06E-08	2.36E-08	2.36E-08	1.52E-06	0.003751503	4.70E-06	0	0	0	2.35E-08	7.15E-08	0	3.36E-06	2.35E-08	9.04E-08	2.35E-08	2.35E-08	1.51E-06	0.003742433	4.69E-06	0	0	0	2.34E-08	7.43E-08	0	3.35E-06	2.34E-08	9.02E-08	2.34E-08	2.34E-08	1.51E-06	0.003733453	4.68E-06	0	0	0	2.34E-08	7.45E-08	0	3.34E-06	2.34E-08	9.00E-08	2.34E-08	2.34E-08	1.51E-06	0.003724561	4.67E-06	0	0	0	2.33E-08	7.10E-08	0	3.33E-06	2.33E-08	8.98E-08	2.33E-08	2.33E-08	1.50E-06	0.003715756	4.66E-06	0	0	0	2.33E-08	7.42E-08	0	3.33E-06	2.33E-08	8.95E-08	2.33E-08	2.33E-08	1.50E-06	0.003707036	4.65E-06	0	0	0	2.32E-08	7.20E-08	0	3.32E-06	2.32E-08	8.93E-08	2.32E-08	2.32E-08	1.49E-06	0.003698402	4.63E-06	0	0	0	2.32E-08	7.51E-08	0	3.31E-06	2.32E-08	8.91E-08	2.32E-08	2.32E-08	1.49E-06	0.003689851	4.62E-06	0	0	0	2.31E-08	7.37E-08	0	3.30E-06	2.31E-08	8.89E-08	2.31E-08	2.31E-08	1.49E-06	0.003681383	4.61E-06	0	0	0	2.31E-08	7.35E-08	0	3.30E-06	2.31E-08	8.87E-08	2.31E-08	2.31E-08	1.48E-06	0.003672997	4.60E-06	0	0	0	2.30E-08	7.34E-08	0	3.29E-06	2.30E-08	8.85E-08	2.30E-08	2.30E-08	1.48E-06	0.003664692	4.59E-06	0	0	0	2.30E-08	7.12E-08	0	3.28E-06	2.30E-08	8.83E-08	2.30E-08	2.30E-08	1.48E-06	0.003656466	4.58E-06	0	0	0	2.29E-08	7.13E-08	0	3.27E-06	2.29E-08	8.81E-08	2.29E-08	2.29E-08	1.47E-06	0.00364832	4.57E-06	0	0	0	2.29E-08	7.28E-08	0	3.27E-06	2.29E-08	8.79E-08	2.29E-08	2.29E-08	1.47E-06	0.003640251	4.56E-06	0	0	0	2.28E-08	7.27E-08	0	3.26E-06	2.28E-08	8.77E-08	2.28E-08	2.28E-08	1.47E-06	0.00363226	4.55E-06	0	0	0	2.28E-08	6.87E-08	0	3.25E-06	2.28E-08	8.75E-08	2.28E-08	2.28E-08	1.46E-06	0.003624344	4.54E-06	0	0	0	2.27E-08	6.94E-08	0	3.24E-06	2.27E-08	8.73E-08	2.27E-08	2.27E-08	1.46E-06	0.003616504	4.53E-06	0	0	0	2.27E-08	7.02E-08	0	3.24E-06	2.27E-08	8.71E-08	2.27E-08	2.27E-08	1.46E-06	0.003608738	4.52E-06	0	0	0	2.26E-08	7.21E-08	0	3.23E-06	2.26E-08	8.70E-08	2.26E-08	2.26E-08	1.46E-06	0.003601045	4.51E-06	0	0	0	2.26E-08	7.08E-08	0	3.22E-06	2.26E-08	8.68E-08	2.26E-08	2.26E-08	1.45E-06	0.003593425	4.50E-06	0	0	0	2.25E-08	7.13E-08	0	3.22E-06	2.25E-08	8.66E-08	2.25E-08	2.25E-08	1.45E-06	0.003585877	4.49E-06	0	0	0	2.25E-08	7.28E-08	0	3.21E-06	2.25E-08	8.64E-08	2.25E-08	2.25E-08	1.45E-06	0.003578399	4.48E-06	0	0	0	2.24E-08	6.86E-08	0	3.20E-06	2.24E-08	8.62E-08	2.24E-08	2.24E-08	1.44E-06	0.003570991	4.47E-06	0	0	0	2.24E-08	7.14E-08	0	3.20E-06	2.24E-08	8.61E-08	2.24E-08	2.24E-08	1.44E-06	0.003563652	4.47E-06	0	0	0	2.23E-08	6.79E-08	0	3.19E-06	2.23E-08	8.59E-08	2.23E-08	2.23E-08	1.44E-06	0.003556382	4.46E-06	0	0	0	2.23E-08	7.15E-08	0	3.18E-06	2.23E-08	8.57E-08	2.23E-08	2.23E-08	1.43E-06	0.003549178	4.45E-06	0	0	0	2.22E-08	6.76E-08	0	3.18E-06	2.22E-08	8.55E-08	2.22E-08	2.22E-08	1.43E-06	0.003542041	4.44E-06	0	0	0	2.22E-08	7.03E-08	0	3.17E-06	2.22E-08	8.54E-08	2.22E-08	2.22E-08	1.43E-06	0.00353497	4.43E-06	0	0	0	2.21E-08	6.77E-08	0	3.16E-06	2.21E-08	8.52E-08	2.21E-08	2.21E-08	1.43E-06	0.003527964	4.42E-06	0	0	0	2.21E-08	6.79E-08	0	3.16E-06	2.21E-08	8.50E-08	2.21E-08	2.21E-08	1.42E-06	0.003521022	4.41E-06	0	0	0	2.21E-08	6.71E-08	0	3.15E-06	2.21E-08	8.48E-08	2.21E-08	2.21E-08	1.42E-06	0.003514143	4.40E-06	0	0	0	2.20E-08	6.69E-08	0	3.15E-06	2.20E-08	8.47E-08	2.20E-08	2.20E-08	1.42E-06	0.003507327	4.39E-06	0	0	0	2.20E-08	6.81E-08	0	3.14E-06	2.20E-08	8.45E-08	2.20E-08	2.20E-08	1.41E-06	0.003500573	4.39E-06	0	0	0	2.19E-08	6.94E-08	0	3.13E-06	2.19E-08	8.44E-08	2.19E-08	2.19E-08	1.41E-06	0.00349388	4.38E-06	0	0	0	2.19E-08	6.74E-08	0	3.13E-06	2.19E-08	8.42E-08	2.19E-08	2.19E-08	1.41E-06	0.003487247	4.37E-06	0	0	0	2.18E-08	6.97E-08	0	3.12E-06	2.18E-08	8.40E-08	2.19E-08	2.18E-08	1.41E-06	0.003480673	4.36E-06	0	0	0	2.18E-08	7.06E-08	0	3.12E-06	2.18E-08	8.39E-08	2.18E-08	2.18E-08	1.40E-06	0.003474159	4.35E-06	0	0	0	2.18E-08	6.90E-08	0	3.11E-06	2.18E-08	8.37E-08	2.18E-08	2.18E-08	1.40E-06	0.003467702	4.35E-06	0	0	0	2.17E-08	7.04E-08	0	3.10E-06	2.17E-08	8.36E-08	2.17E-08	2.17E-08	1.40E-06	0.003461304	4.34E-06	0	0	0	2.17E-08	6.68E-08	0	3.10E-06	2.17E-08	8.34E-08	2.17E-08	2.17E-08	1.40E-06	0.003454961	4.33E-06	0	0	0	2.16E-08	6.91E-08	0	3.09E-06	2.16E-08	8.33E-08	2.16E-08	2.16E-08	1.39E-06	0.003448675	4.32E-06	0	0	0	2.16E-08	6.93E-08	0	3.09E-06	2.16E-08	8.31E-08	2.16E-08	2.16E-08	1.39E-06	0.003442444	4.31E-06	0	0	0	2.16E-08	6.92E-08	0	3.08E-06	2.16E-08	8.30E-08	2.16E-08	2.16E-08	1.39E-06	0.003436268	4.31E-06	0	0	0	2.15E-08	6.63E-08	0	3.08E-06	2.15E-08	8.28E-08	2.15E-08	2.15E-08	1.39E-06	0.003430146	4.30E-06	0	0	0	2.15E-08	6.81E-08	0	3.07E-06	2.15E-08	8.27E-08	2.15E-08	2.15E-08	1.38E-06	0.003424077	4.29E-06	0	0	0	2.15E-08	6.65E-08	0	3.06E-06	2.15E-08	8.25E-08	2.15E-08	2.15E-08	1.38E-06	0.003418061	4.28E-06	0	0	0	2.14E-08	6.55E-08	0	3.06E-06	2.14E-08	8.24E-08	2.14E-08	2.14E-08	1.38E-06	0.003412096	4.28E-06	0	0	0	2.14E-08	6.57E-08	0	3.05E-06	2.14E-08	8.22E-08	2.14E-08	2.14E-08	1.38E-06	0.003406184	4.27E-06	0	0	0	2.13E-08	6.85E-08	0	3.05E-06	2.13E-08	8.21E-08	2.13E-08	2.13E-08	1.37E-06	0.003400322	4.26E-06	0	0	0	2.13E-08	6.52E-08	0	3.04E-06	2.13E-08	8.19E-08	2.13E-08	2.13E-08	1.37E-06	0.00339451	4.25E-06	0	0	0	2.13E-08	6.73E-08	0	3.04E-06	2.13E-08	8.18E-08	2.13E-08	2.13E-08	1.37E-06	0.003388747	4.25E-06	0	0	0	2.12E-08	6.46E-08	0	3.03E-06	2.12E-08	8.17E-08	2.12E-08	2.12E-08	1.37E-06	0.003383034	4.24E-06	0	0	0	2.12E-08	6.49E-08	0	3.03E-06	2.12E-08	8.15E-08	2.12E-08	2.12E-08	1.37E-06	0.003377369	4.23E-06	0	0	0	2.12E-08	6.43E-08	0	3.02E-06	2.12E-08	8.14E-08	2.12E-08	2.12E-08	1.36E-06	0.003371752	4.23E-06	0	0	0	2.11E-08	6.78E-08	0	3.02E-06	2.11E-08	8.13E-08	2.11E-08	2.11E-08	1.36E-06	0.003366182	4.22E-06	0	0	0	2.11E-08	6.46E-08	0	3.01E-06	2.11E-08	8.11E-08	2.11E-08	2.11E-08	1.36E-06	0.003360658	4.21E-06	0	0	0	2.11E-08	6.71E-08	0	3.01E-06	2.11E-08	8.10E-08	2.11E-08	2.11E-08	1.36E-06	0.003355181	4.20E-06	0	0	0	2.10E-08	6.66E-08	0	3.00E-06	2.10E-08	8.09E-08	2.10E-08	2.10E-08	1.35E-06	0.003349749	4.20E-06	0	0	0	2.10E-08	6.47E-08	0	3.00E-06	2.10E-08	8.07E-08	2.10E-08	2.10E-08	1.35E-06	0.003344362	4.19E-06	0	0	0	2.10E-08	6.50E-08	0	2.99E-06	2.10E-08	8.06E-08	2.10E-08	2.10E-08	1.35E-06	0.003339019	4.18E-06	0	0	0	2.09E-08	6.57E-08	0	2.99E-06	2.09E-08	8.05E-08	2.09E-08	2.09E-08	1.35E-06	0.003333721	4.18E-06	0	0	0	2.09E-08	6.66E-08	0	2.98E-06	2.09E-08	8.03E-08	2.09E-08	2.09E-08	1.35E-06	0.003328465	4.17E-06	0	0	0	2.09E-08	6.30E-08	0	2.98E-06	2.09E-08	8.02E-08	2.09E-08	2.09E-08	1.34E-06	0.003323253	4.16E-06	0	0	0	2.08E-08	6.60E-08	0	2.97E-06	2.08E-08	8.01E-08	2.08E-08	2.08E-08	1.34E-06	0.003318083	4.16E-06	0	0	0	2.08E-08	6.35E-08	0	2.97E-06	2.08E-08	8.00E-08	2.08E-08	2.08E-08	1.34E-06	0.003312954	4.15E-06	0	0	0	2.08E-08	6.22E-08	0	2.97E-06	2.08E-08	7.98E-08	2.08E-08	2.08E-08	1.34E-06	0.003307867	4.15E-06	0	0	0	2.07E-08	6.61E-08	0	2.96E-06	2.07E-08	7.97E-08	2.07E-08	2.07E-08	1.34E-06	0.003302821	4.14E-06	0	0	0	2.07E-08	6.64E-08	0	2.96E-06	2.07E-08	7.96E-08	2.07E-08	2.07E-08	1.33E-06	0.003297815	4.13E-06	0	0	0	2.07E-08	6.63E-08	0	2.95E-06	2.07E-08	7.95E-08	2.07E-08	2.07E-08	1.33E-06	0.003292849	4.13E-06	0	0	0	2.06E-08	6.47E-08	0	2.95E-06	2.06E-08	7.94E-08	2.06E-08	2.06E-08	1.33E-06	0.003287922	4.12E-06	0	0	0	2.06E-08	6.42E-08	0	2.94E-06	2.06E-08	7.92E-08	2.06E-08	2.06E-08	1.33E-06	0.003283034	4.11E-06	0	0	0	2.06E-08	6.56E-08	0	2.94E-06	2.06E-08	7.91E-08	2.06E-08	2.06E-08	1.33E-06	0.003278184	4.11E-06	0	0	0	2.05E-08	6.50E-08	0	2.93E-06	2.05E-08	7.90E-08	2.05E-08	2.05E-08	1.32E-06	0.003273373	4.10E-06	0	0	0	2.05E-08	6.24E-08	0	2.93E-06	2.05E-08	7.89E-08	2.05E-08	2.05E-08	1.32E-06	0.003268598	4.10E-06	0	0	0	2.05E-08	6.23E-08	0	2.93E-06	2.05E-08	7.88E-08	2.05E-08	2.05E-08	1.32E-06	0.003263861	4.09E-06	0	0	0	2.04E-08	6.62E-08	0	2.92E-06	2.04E-08	7.87E-08	2.05E-08	2.04E-08	1.32E-06	0.003259161	4.08E-06	0	0	0	2.04E-08	6.51E-08	0	2.92E-06	2.04E-08	7.85E-08	2.04E-08	2.04E-08	1.32E-06	0.003254497	4.08E-06	0.016541966	0	0	1.85E-06	2.48E-05	5.34E-06	2.04E-08	2.26E-08	1.90E-05	2.30E-08	0.049216492	2.98E-05	0.038738335	1.89E-05	0.005670604	3.43E-06	0.004463339	2.17E-06	4.27E-09	8.55E-07	2.76E-07	0.001529968	2.26E-08	4.53E-06	1.46E-06	5.301143924	10359.91984
360	0.99503216	3.22E-05	7.44E-05	3.81E-05	1.169856289	0.843266453	469.5047378	472.0203196	720.9563888	722.8303533	30.85545346	21547.17549	0.270677087	3.91E-09	1.88E-05	2.31E-08	4.45E-07	7.09E-09	2.31E-08	4.45E-07	7.09E-09	2.31E-08	4.45E-07	7.09E-09	2.30E-08	4.45E-07	7.09E-09	9.26E-06	4.45E-07	7.09E-09	1.29E-05	4.45E-07	7.09E-09	1.29E-05	4.45E-07	7.09E-09	1.28E-05	4.45E-07	7.09E-09	2.31E-08	4.45E-07	7.09E-09	2.30E-08	4.45E-07	7.09E-09	1.29E-05	4.45E-07	7.09E-09	9.26E-06	4.45E-07	7.09E-09	2.31E-08	4.45E-07	7.09E-09	2.31E-08	4.45E-07	7.09E-09	1.28E-05	4.45E-07	7.09E-09	2.31E-08	4.45E-07	7.09E-09	2.30E-08	4.45E-07	7.09E-09	2.31E-08	4.45E-07	7.09E-09	2.30E-08	4.45E-07	7.09E-09	2.31E-08	4.45E-07	7.09E-09	1.29E-05	4.45E-07	7.09E-09	1.29E-05	4.45E-07	7.09E-09	2.30E-08	4.45E-07	7.09E-09	2.31E-08	4.45E-07	7.09E-09	2.31E-08	4.45E-07	7.09E-09	9.26E-06	4.45E-07	7.09E-09	2.30E-08	4.45E-07	7.09E-09	2.30E-08	4.45E-07	7.09E-09	1.29E-05	4.45E-07	7.09E-09	2.31E-08	4.45E-07	7.09E-09	2.30E-08	4.45E-07	7.09E-09	2.30E-08	4.45E-07	7.09E-09	9.26E-06	4.45E-07	7.09E-09	2.31E-08	4.45E-07	7.09E-09	2.31E-08	4.45E-07	7.09E-09	2.30E-08	4.45E-07	7.09E-09	9.26E-06	4.45E-07	7.09E-09	1.28E-05	4.45E-07	7.09E-09	1.28E-05	4.45E-07	7.09E-09	2.30E-08	4.45E-07	7.09E-09	2.30E-08	4.45E-07	7.09E-09	9.26E-06	4.45E-07	7.09E-09	2.30E-08	4.45E-07	7.09E-09	2.30E-08	4.45E-07	7.09E-09	9.26E-06	4.45E-07	7.09E-09	9.26E-06	4.45E-07	7.09E-09	9.26E-06	4.45E-07	7.09E-09	9.26E-06	4.45E-07	7.09E-09	2.31E-08	4.45E-07	7.09E-09	9.26E-06	4.45E-07	7.09E-09	9.25E-06	4.45E-07	7.09E-09	9.25E-06	4.45E-07	7.09E-09	2.29E-08	4.45E-07	7.09E-09	2.29E-08	4.45E-07	7.09E-09	1.28E-05	4.45E-07	7.09E-09	9.25E-06	4.45E-07	7.09E-09	9.25E-06	4.45E-07	7.08E-09	9.25E-06	4.45E-07	7.08E-09	2.29E-08	4.45E-07	7.08E-09	2.29E-08	4.45E-07	7.08E-09	2.31E-08	4.45E-07	7.08E-09	2.29E-08	4.45E-07	7.08E-09	2.29E-08	4.45E-07	7.08E-09	2.31E-08	4.45E-07	7.08E-09	2.31E-08	4.45E-07	7.09E-09	2.29E-08	4.45E-07	7.09E-09	2.31E-08	4.45E-07	7.09E-09	2.29E-08	4.45E-07	7.09E-09	9.25E-06	4.45E-07	7.09E-09	2.29E-08	4.45E-07	7.09E-09	9.25E-06	4.45E-07	7.08E-09	2.29E-08	4.45E-07	7.08E-09	1.28E-05	4.45E-07	7.08E-09	1.28E-05	4.45E-07	7.08E-09	2.29E-08	4.45E-07	7.08E-09	9.25E-06	4.45E-07	7.08E-09	2.30E-08	4.45E-07	7.08E-09	2.31E-08	4.45E-07	7.08E-09	2.29E-08	4.45E-07	7.08E-09	2.31E-08	4.45E-07	7.08E-09	1.28E-05	4.45E-07	7.08E-09	9.25E-06	4.45E-07	7.08E-09	9.25E-06	4.45E-07	7.08E-09	9.25E-06	4.45E-07	7.08E-09	9.25E-06	4.45E-07	7.08E-09	1.28E-05	4.45E-07	7.08E-09	2.29E-08	4.45E-07	7.08E-09	1.28E-05	4.45E-07	7.08E-09	9.25E-06	4.45E-07	7.08E-09	2.30E-08	4.45E-07	7.08E-09	2.30E-08	4.45E-07	7.08E-09	1.28E-05	4.45E-07	7.08E-09	2.30E-08	4.45E-07	7.08E-09	9.25E-06	4.45E-07	7.08E-09	9.24E-06	4.45E-07	7.08E-09	2.30E-08	4.45E-07	7.08E-09	9.24E-06	4.45E-07	7.08E-09	9.24E-06	4.44E-07	7.08E-09	1.28E-05	4.44E-07	7.08E-09	1.28E-05	4.44E-07	7.08E-09	1.28E-05	4.44E-07	7.08E-09	2.29E-08	4.44E-07	7.08E-09	9.24E-06	4.44E-07	7.08E-09	1.28E-05	4.44E-07	7.08E-09	1.28E-05	4.44E-07	7.08E-09	9.24E-06	4.44E-07	7.08E-09	2.30E-08	4.44E-07	7.08E-09	2.30E-08	4.44E-07	7.08E-09	9.24E-06	4.44E-07	7.08E-09	1.28E-05	4.44E-07	7.08E-09	2.30E-08	4.44E-07	7.08E-09	2.29E-08	4.44E-07	7.08E-09	2.30E-08	4.44E-07	7.08E-09	1.28E-05	4.44E-07	7.08E-09	9.24E-06	4.44E-07	7.08E-09	2.30E-08	4.44E-07	7.08E-09	2.30E-08	4.44E-07	7.08E-09	2.29E-08	4.44E-07	7.08E-09	1.28E-05	4.44E-07	7.08E-09	2.30E-08	4.44E-07	7.08E-09	2.30E-08	4.44E-07	7.08E-09	1.28E-05	4.44E-07	7.08E-09	2.30E-08	4.44E-07	7.08E-09	2.29E-08	4.44E-07	7.08E-09	1.28E-05	4.44E-07	7.08E-09	2.30E-08	4.44E-07	7.08E-09	9.24E-06	4.44E-07	7.08E-09	2.29E-08	4.44E-07	7.08E-09	2.29E-08	4.44E-07	7.08E-09	2.29E-08	4.44E-07	7.08E-09	1.28E-05	4.44E-07	7.08E-09	2.30E-08	4.44E-07	7.08E-09	2.30E-08	4.44E-07	7.08E-09	1.28E-05	4.44E-07	7.08E-09	1.28E-05	4.44E-07	7.08E-09	2.29E-08	4.44E-07	7.08E-09	1.28E-05	4.44E-07	7.08E-09	2.29E-08	4.44E-07	7.08E-09	2.29E-08	4.44E-07	7.08E-09	2.30E-08	4.44E-07	7.08E-09	9.24E-06	4.44E-07	7.08E-09	9.24E-06	4.44E-07	7.07E-09	1.28E-05	4.44E-07	7.07E-09	2.29E-08	4.44E-07	7.07E-09	2.30E-08	4.44E-07	7.07E-09	1.28E-05	4.44E-07	7.07E-09	2.30E-08	4.44E-07	7.07E-09	9.24E-06	4.44E-07	7.07E-09	2.30E-08	4.44E-07	7.07E-09	9.24E-06	4.44E-07	7.07E-09	1.28E-05	4.44E-07	7.07E-09	1.28E-05	4.44E-07	7.07E-09	2.30E-08	4.44E-07	7.07E-09	2.30E-08	4.44E-07	7.07E-09	1.28E-05	4.44E-07	7.07E-09	2.30E-08	4.44E-07	7.07E-09	2.29E-08	4.44E-07	7.07E-09	2.30E-08	4.44E-07	7.07E-09	2.30E-08	4.44E-07	7.07E-09	2.30E-08	4.44E-07	7.07E-09	1.28E-05	4.44E-07	7.07E-09	2.30E-08	4.44E-07	7.07E-09	2.29E-08	4.44E-07	7.07E-09	2.30E-08	4.44E-07	7.07E-09	2.30E-08	4.44E-07	7.07E-09	2.30E-08	4.44E-07	7.07E-09	1.28E-05	4.44E-07	7.07E-09	2.30E-08	4.44E-07	7.07E-09	2.29E-08	4.44E-07	7.07E-09	9.24E-06	4.44E-07	7.07E-09	2.30E-08	4.44E-07	7.07E-09	1.28E-05	4.44E-07	7.07E-09	1.28E-05	4.44E-07	7.07E-09	2.29E-08	4.44E-07	7.07E-09	1.28E-05	4.44E-07	7.07E-09	1.28E-05	4.44E-07	7.07E-09	9.24E-06	4.44E-07	7.07E-09	2.29E-08	4.44E-07	7.07E-09	1.28E-05	4.44E-07	7.07E-09	2.30E-08	4.44E-07	7.07E-09	2.30E-08	4.44E-07	7.07E-09	1.28E-05	4.44E-07	7.07E-09	2.29E-08	4.44E-07	7.07E-09	2.29E-08	4.44E-07	7.07E-09	2.30E-08	4.44E-07	7.07E-09	1.28E-05	4.44E-07	7.07E-09	9.24E-06	4.44E-07	7.07E-09	2.30E-08	4.44E-07	7.07E-09	2.29E-08	4.44E-07	7.07E-09	1.28E-05	4.44E-07	7.07E-09	1.28E-05	4.44E-07	7.07E-09	1.28E-05	4.44E-07	7.07E-09	9.24E-06	4.44E-07	7.07E-09	2.30E-08	4.44E-07	7.07E-09	2.29E-08	4.44E-07	7.07E-09	2.29E-08	4.44E-07	7.07E-09	2.30E-08	4.44E-07	7.07E-09	9.24E-06	4.44E-07	7.07E-09	9.23E-06	4.44E-07	7.07E-09	1.28E-05	4.44E-07	7.07E-09	2.29E-08	4.44E-07	7.07E-09	9.23E-06	4.44E-07	7.07E-09	1.28E-05	4.44E-07	7.07E-09	9.23E-06	4.44E-07	7.07E-09	2.30E-08	4.44E-07	7.07E-09	1.28E-05	4.44E-07	7.07E-09	2.29E-08	4.44E-07	7.07E-09	1.28E-05	4.44E-07	7.07E-09	1.28E-05	4.44E-07	7.07E-09	2.29E-08	4.44E-07	7.07E-09	1.28E-05	4.44E-07	7.07E-09	1.28E-05	4.44E-07	7.07E-09	2.30E-08	4.44E-07	7.07E-09	2.30E-08	4.44E-07	7.07E-09	1.28E-05	4.44E-07	7.07E-09	2.29E-08	4.44E-07	7.07E-09	2.29E-08	4.44E-07	7.07E-09	2.30E-08	4.44E-07	7.07E-09	1.28E-05	4.44E-07	7.07E-09	9.23E-06	4.44E-07	7.07E-09	2.30E-08	4.44E-07	7.07E-09	1.28E-05	4.44E-07	7.07E-09	1.28E-05	4.44E-07	7.07E-09	1.28E-05	4.44E-07	7.07E-09	2.30E-08	4.44E-07	7.07E-09	9.23E-06	4.44E-07	7.07E-09	2.30E-08	4.44E-07	7.07E-09	1.28E-05	4.44E-07	7.07E-09	1.28E-05	4.44E-07	7.07E-09	1.28E-05	4.44E-07	7.07E-09	9.23E-06	4.44E-07	7.07E-09	2.30E-08	4.44E-07	7.07E-09	2.30E-08	4.44E-07	7.07E-09	1.28E-05	4.44E-07	7.07E-09	1.28E-05	4.44E-07	7.07E-09	1.28E-05	4.44E-07	7.07E-09	2.29E-08	4.44E-07	7.07E-09	1.28E-05	4.44E-07	7.07E-09	1.28E-05	4.44E-07	7.07E-09	1.28E-05	4.44E-07	7.06E-09	9.22E-06	4.44E-07	7.06E-09	1.28E-05	4.44E-07	7.06E-09	2.30E-08	4.44E-07	7.06E-09	9.22E-06	4.44E-07	7.06E-09	2.30E-08	4.44E-07	7.06E-09	2.29E-08	4.44E-07	7.06E-09	1.28E-05	4.44E-07	7.06E-09	1.28E-05	4.44E-07	7.06E-09	2.29E-08	4.44E-07	7.06E-09	1.28E-05	4.44E-07	7.06E-09	1.28E-05	4.44E-07	7.06E-09	1.28E-05	4.43E-07	7.06E-09	9.22E-06	4.43E-07	7.06E-09	2.30E-08	4.43E-07	7.06E-09	2.29E-08	4.43E-07	7.06E-09	1.28E-05	4.43E-07	7.06E-09	1.28E-05	4.43E-07	7.06E-09	9.22E-06	4.43E-07	7.06E-09	2.29E-08	4.43E-07	7.06E-09	1.28E-05	4.43E-07	7.06E-09	2.30E-08	4.43E-07	7.06E-09	2.30E-08	4.43E-07	7.06E-09	1.28E-05	4.43E-07	7.06E-09	2.30E-08	4.43E-07	7.06E-09	9.22E-06	4.43E-07	7.06E-09	2.30E-08	4.43E-07	7.06E-09	1.28E-05	4.43E-07	7.06E-09	2.29E-08	4.43E-07	7.06E-09	2.30E-08	4.43E-07	7.06E-09	9.22E-06	4.43E-07	7.06E-09	2.30E-08	4.43E-07	7.06E-09	1.28E-05	4.43E-07	7.06E-09	9.22E-06	4.43E-07	7.06E-09	9.22E-06	4.43E-07	7.06E-09	1.28E-05	4.43E-07	7.06E-09	2.28E-08	4.43E-07	7.06E-09	2.30E-08	4.43E-07	7.06E-09	1.28E-05	4.43E-07	7.06E-09	1.28E-05	4.43E-07	7.06E-09	2.30E-08	4.43E-07	7.06E-09	1.28E-05	4.43E-07	7.06E-09	9.22E-06	4.43E-07	7.06E-09	2.28E-08	4.43E-07	7.06E-09	1.28E-05	4.43E-07	7.06E-09	1.28E-05	4.43E-07	7.06E-09	1.28E-05	4.43E-07	7.06E-09	1.28E-05	4.43E-07	7.06E-09	2.30E-08	4.43E-07	7.06E-09	2.28E-08	4.43E-07	7.06E-09	1.28E-05	4.43E-07	7.06E-09	1.28E-05	4.43E-07	7.06E-09	2.28E-08	4.43E-07	7.06E-09	1.28E-05	4.43E-07	7.06E-09	2.28E-08	4.43E-07	7.06E-09	9.21E-06	4.43E-07	7.06E-09	2.30E-08	4.43E-07	7.06E-09	2.28E-08	4.43E-07	7.06E-09	2.28E-08	4.43E-07	7.06E-09	2.30E-08	4.43E-07	7.06E-09	1.28E-05	4.43E-07	7.06E-09	2.28E-08	4.43E-07	7.06E-09	2.30E-08	4.43E-07	7.06E-09	1.28E-05	4.43E-07	7.06E-09	2.28E-08	4.43E-07	7.06E-09	1.28E-05	4.43E-07	7.06E-09	2.30E-08	4.43E-07	7.06E-09	2.28E-08	4.43E-07	7.06E-09	1.28E-05	4.43E-07	7.06E-09	9.21E-06	4.43E-07	7.06E-09	9.21E-06	4.43E-07	7.06E-09	1.28E-05	4.43E-07	7.05E-09	9.21E-06	4.43E-07	7.05E-09	9.21E-06	4.43E-07	7.05E-09	1.28E-05	4.43E-07	7.05E-09	2.28E-08	4.43E-07	7.05E-09	2.28E-08	4.43E-07	7.05E-09	2.30E-08	4.43E-07	7.05E-09	9.21E-06	4.43E-07	7.05E-09	1.28E-05	4.43E-07	7.05E-09	1.28E-05	4.43E-07	7.05E-09	2.29E-08	4.43E-07	7.05E-09	1.28E-05	4.43E-07	7.05E-09	1.28E-05	4.43E-07	7.05E-09	2.28E-08	4.43E-07	7.05E-09	9.21E-06	4.43E-07	7.05E-09	2.29E-08	4.43E-07	7.05E-09	1.28E-05	4.43E-07	7.05E-09	1.28E-05	4.43E-07	7.05E-09	1.28E-05	4.43E-07	7.05E-09	2.29E-08	4.43E-07	7.05E-09	2.28E-08	4.43E-07	7.05E-09	2.28E-08	4.43E-07	7.05E-09	2.29E-08	4.43E-07	7.05E-09	2.29E-08	4.43E-07	7.05E-09	1.28E-05	4.43E-07	7.05E-09	9.21E-06	4.43E-07	7.05E-09	2.28E-08	4.43E-07	7.05E-09	1.28E-05	4.43E-07	7.05E-09	2.29E-08	4.43E-07	7.05E-09	9.21E-06	4.43E-07	7.05E-09	1.28E-05	4.43E-07	7.05E-09	1.28E-05	4.43E-07	7.05E-09	2.28E-08	4.43E-07	7.05E-09	2.29E-08	4.43E-07	7.05E-09	2.29E-08	4.43E-07	7.05E-09	2.28E-08	4.43E-07	7.05E-09	2.29E-08	4.43E-07	7.05E-09	1.28E-05	4.43E-07	7.05E-09	2.29E-08	4.43E-07	7.05E-09	1.28E-05	4.43E-07	7.05E-09	2.28E-08	4.43E-07	7.05E-09	1.28E-05	4.43E-07	7.05E-09	1.28E-05	4.43E-07	7.05E-09	2.28E-08	4.43E-07	7.05E-09	9.21E-06	4.43E-07	7.05E-09	1.28E-05	4.43E-07	7.05E-09	9.21E-06	4.43E-07	7.05E-09	9.20E-06	4.43E-07	7.05E-09	1.28E-05	4.43E-07	7.05E-09	9.20E-06	4.43E-07	7.05E-09	9.20E-06	4.43E-07	7.05E-09	1.28E-05	4.42E-07	7.05E-09	2.28E-08	4.43E-07	7.05E-09	2.28E-08	4.43E-07	7.05E-09	2.29E-08	4.43E-07	7.05E-09	2.29E-08	4.43E-07	7.05E-09	2.28E-08	4.43E-07	7.05E-09	1.28E-05	4.43E-07	7.05E-09	2.29E-08	4.43E-07	7.05E-09	2.28E-08	4.43E-07	7.05E-09	1.28E-05	4.43E-07	7.05E-09	2.29E-08	4.43E-07	7.05E-09	2.29E-08	4.43E-07	7.05E-09	1.28E-05	4.43E-07	7.05E-09	2.28E-08	4.43E-07	7.05E-09	2.28E-08	4.43E-07	7.05E-09	1.28E-05	4.43E-07	7.05E-09	9.20E-06	4.43E-07	7.05E-09	2.28E-08	4.43E-07	7.05E-09	1.28E-05	4.43E-07	7.05E-09	2.28E-08	4.43E-07	7.05E-09	2.28E-08	4.43E-07	7.05E-09	2.29E-08	4.43E-07	7.05E-09	2.28E-08	4.43E-07	7.05E-09	1.28E-05	4.43E-07	7.05E-09	1.28E-05	4.43E-07	7.05E-09	1.28E-05	4.43E-07	7.05E-09	2.29E-08	4.43E-07	7.05E-09	1.28E-05	4.43E-07	7.05E-09	2.29E-08	4.43E-07	7.05E-09	1.28E-05	4.42E-07	7.05E-09	1.28E-05	4.42E-07	7.05E-09	2.29E-08	4.42E-07	7.05E-09	2.28E-08	4.43E-07	7.05E-09	2.29E-08	4.43E-07	7.05E-09	2.29E-08	4.43E-07	7.05E-09	9.20E-06	4.42E-07	7.05E-09	2.29E-08	4.42E-07	7.05E-09	2.28E-08	4.43E-07	7.05E-09	2.28E-08	4.43E-07	7.05E-09	2.29E-08	4.43E-07	7.05E-09	9.20E-06	4.42E-07	7.05E-09	9.20E-06	4.42E-07	7.05E-09	1.28E-05	4.42E-07	7.04E-09	2.29E-08	4.42E-07	7.05E-09	2.28E-08	4.42E-07	7.05E-09	2.29E-08	4.42E-07	7.05E-09	2.29E-08	4.42E-07	7.05E-09	2.29E-08	4.42E-07	7.05E-09	1.28E-05	4.42E-07	7.05E-09	2.29E-08	4.42E-07	7.05E-09	2.28E-08	4.42E-07	7.05E-09	1.28E-05	4.42E-07	7.05E-09	2.28E-08	4.42E-07	7.05E-09	1.28E-05	4.42E-07	7.05E-09	1.28E-05	4.42E-07	7.05E-09	1.28E-05	4.42E-07	7.05E-09	9.20E-06	4.42E-07	7.04E-09	2.29E-08	4.42E-07	7.04E-09	2.29E-08	4.42E-07	7.05E-09	9.20E-06	4.42E-07	7.04E-09	2.29E-08	4.42E-07	7.04E-09	2.28E-08	4.42E-07	7.04E-09	2.28E-08	4.42E-07	7.05E-09	1.28E-05	4.42E-07	7.04E-09	1.28E-05	4.42E-07	7.04E-09	2.29E-08	4.42E-07	7.04E-09	1.28E-05	4.42E-07	7.04E-09	2.28E-08	4.42E-07	7.05E-09	9.20E-06	4.42E-07	7.04E-09	1.28E-05	4.42E-07	7.04E-09	2.29E-08	4.42E-07	7.04E-09	2.28E-08	4.42E-07	7.04E-09	2.29E-08	4.42E-07	7.04E-09	1.28E-05	4.42E-07	7.04E-09	9.20E-06	4.42E-07	7.04E-09	2.29E-08	4.42E-07	7.04E-09	2.28E-08	4.42E-07	7.04E-09	2.28E-08	4.42E-07	7.04E-09	2.29E-08	4.42E-07	7.04E-09	2.29E-08	4.42E-07	7.05E-09	2.29E-08	4.42E-07	7.05E-09	1.28E-05	4.42E-07	7.05E-09	2.28E-08	4.42E-07	7.05E-09	9.20E-06	4.42E-07	7.04E-09	1.28E-05	4.42E-07	7.04E-09	2.29E-08	4.42E-07	7.04E-09	2.28E-08	4.42E-07	7.05E-09	1.28E-05	4.42E-07	7.04E-09	9.20E-06	4.42E-07	7.04E-09	9.20E-06	4.42E-07	7.04E-09	1.28E-05	4.42E-07	7.04E-09	2.28E-08	4.42E-07	7.04E-09	2.28E-08	4.42E-07	7.04E-09	2.29E-08	4.42E-07	7.04E-09	2.29E-08	4.42E-07	7.04E-09	2.28E-08	4.42E-07	7.04E-09	2.29E-08	4.42E-07	7.04E-09	2.29E-08	4.42E-07	7.05E-09	2.28E-08	4.42E-07	7.05E-09	1.28E-05	4.42E-07	7.05E-09	2.29E-08	4.42E-07	7.05E-09	2.29E-08	4.42E-07	7.05E-09	1.28E-05	4.42E-07	7.05E-09	2.28E-08	4.42E-07	7.05E-09	2.28E-08	4.42E-07	7.05E-09	1.28E-05	4.42E-07	7.05E-09	2.28E-08	4.42E-07	7.05E-09	9.20E-06	4.42E-07	7.05E-09	1.28E-05	4.42E-07	7.04E-09	1.28E-05	4.42E-07	7.04E-09	9.20E-06	4.42E-07	7.04E-09	2.29E-08	4.42E-07	7.04E-09	2.29E-08	4.42E-07	7.04E-09	2.29E-08	4.42E-07	7.04E-09	2.29E-08	4.42E-07	7.04E-09	1.28E-05	4.42E-07	7.04E-09	2.28E-08	4.42E-07	7.04E-09	1.28E-05	4.42E-07	7.04E-09	2.28E-08	4.42E-07	7.04E-09	2.28E-08	4.42E-07	7.04E-09	2.29E-08	4.42E-07	7.04E-09	1.28E-05	4.42E-07	7.04E-09	9.20E-06	4.42E-07	7.04E-09	2.29E-08	4.42E-07	7.04E-09	2.29E-08	4.42E-07	7.04E-09	2.28E-08	4.42E-07	7.04E-09	2.29E-08	4.42E-07	7.04E-09	9.20E-06	4.42E-07	7.04E-09	2.28E-08	4.42E-07	7.04E-09	1.28E-05	4.42E-07	7.04E-09	2.28E-08	4.42E-07	7.04E-09	2.28E-08	4.42E-07	7.04E-09	1.28E-05	4.42E-07	7.04E-09	9.20E-06	4.42E-07	7.04E-09	2.28E-08	4.42E-07	7.04E-09	1.28E-05	4.42E-07	7.04E-09	2.28E-08	4.42E-07	7.04E-09	2.28E-08	4.42E-07	7.04E-09	1.28E-05	4.42E-07	7.04E-09	2.28E-08	4.42E-07	7.04E-09	2.29E-08	4.42E-07	7.04E-09	1.28E-05	4.42E-07	7.04E-09	1.28E-05	4.42E-07	7.04E-09	2.28E-08	4.42E-07	7.04E-09	1.28E-05	4.42E-07	7.04E-09	2.28E-08	4.42E-07	7.04E-09	2.28E-08	4.42E-07	7.04E-09	1.28E-05	4.42E-07	7.04E-09	2.29E-08	4.42E-07	7.04E-09	9.20E-06	4.42E-07	7.04E-09	1.28E-05	4.42E-07	7.04E-09	9.19E-06	4.42E-07	7.04E-09	2.28E-08	4.42E-07	7.04E-09	9.19E-06	4.42E-07	7.04E-09	2.28E-08	4.42E-07	7.04E-09	9.19E-06	4.42E-07	7.04E-09	1.28E-05	4.42E-07	7.04E-09	2.28E-08	4.42E-07	7.04E-09	9.19E-06	4.42E-07	7.04E-09	2.29E-08	4.42E-07	7.04E-09	2.29E-08	4.42E-07	7.04E-09	1.28E-05	4.42E-07	7.04E-09	1.28E-05	4.42E-07	7.04E-09	2.29E-08	4.42E-07	7.04E-09	2.28E-08	4.42E-07	7.04E-09	1.28E-05	4.42E-07	7.04E-09	2.28E-08	4.42E-07	7.04E-09	2.28E-08	4.42E-07	7.04E-09	2.29E-08	4.42E-07	7.04E-09	1.28E-05	4.42E-07	7.04E-09	2.28E-08	4.42E-07	7.04E-09	2.29E-08	4.42E-07	7.04E-09	2.28E-08	4.42E-07	7.04E-09	2.28E-08	4.42E-07	7.04E-09	2.29E-08	4.42E-07	7.04E-09	2.28E-08	4.42E-07	7.04E-09	2.28E-08	4.42E-07	7.04E-09	1.28E-05	4.42E-07	7.04E-09	2.29E-08	4.42E-07	7.04E-09	2.29E-08	4.42E-07	7.04E-09	1.28E-05	4.42E-07	7.04E-09	2.28E-08	4.42E-07	7.04E-09	9.19E-06	4.42E-07	7.04E-09	1.28E-05	4.42E-07	7.04E-09	2.28E-08	4.42E-07	7.04E-09	2.28E-08	4.42E-07	7.04E-09	2.29E-08	4.42E-07	7.04E-09	2.29E-08	4.42E-07	7.04E-09	9.19E-06	4.42E-07	7.04E-09	2.29E-08	4.42E-07	7.04E-09	2.28E-08	4.42E-07	7.04E-09	2.28E-08	4.42E-07	7.04E-09	1.28E-05	4.42E-07	7.04E-09	9.19E-06	4.42E-07	7.04E-09	9.19E-06	4.42E-07	7.04E-09	1.28E-05	4.42E-07	7.04E-09	2.28E-08	4.42E-07	7.04E-09	2.28E-08	4.42E-07	7.04E-09	2.29E-08	4.42E-07	7.04E-09	2.28E-08	4.42E-07	7.04E-09	9.19E-06	4.42E-07	7.04E-09	1.28E-05	4.42E-07	7.04E-09	1.28E-05	4.42E-07	7.04E-09	2.29E-08	4.42E-07	7.04E-09	1.28E-05	4.42E-07	7.04E-09	1.28E-05	4.42E-07	7.04E-09	2.28E-08	4.42E-07	7.04E-09	1.28E-05	4.42E-07	7.04E-09	2.28E-08	4.42E-07	7.04E-09	2.28E-08	4.42E-07	7.04E-09	1.28E-05	4.42E-07	7.04E-09	2.28E-08	4.42E-07	7.04E-09	9.19E-06	4.42E-07	7.04E-09	1.28E-05	4.42E-07	7.04E-09	2.29E-08	4.42E-07	7.04E-09	2.28E-08	4.42E-07	7.04E-09	2.29E-08	4.42E-07	7.04E-09	2.29E-08	4.42E-07	7.04E-09	2.28E-08	4.42E-07	7.04E-09	1.28E-05	4.42E-07	7.04E-09	2.29E-08	4.42E-07	7.04E-09	2.29E-08	4.42E-07	7.04E-09	1.28E-05	4.42E-07	7.04E-09	2.28E-08	4.42E-07	7.04E-09	2.29E-08	4.42E-07	7.04E-09	1.28E-05	4.42E-07	7.04E-09	2.29E-08	4.42E-07	7.04E-09	9.19E-06	4.42E-07	7.04E-09	2.29E-08	4.42E-07	7.04E-09	1.28E-05	4.42E-07	7.04E-09	2.28E-08	4.42E-07	7.04E-09	2.29E-08	4.42E-07	7.04E-09	1.28E-05	4.42E-07	7.04E-09	9.19E-06	4.42E-07	7.04E-09	1.28E-05	4.42E-07	7.04E-09	2.29E-08	4.42E-07	7.04E-09	1.27E-05	4.42E-07	7.04E-09	1.27E-05	4.42E-07	7.04E-09	2.29E-08	4.42E-07	7.04E-09	2.28E-08	4.42E-07	7.04E-09	1.27E-05	4.42E-07	7.04E-09	1.27E-05	4.42E-07	7.04E-09	2.28E-08	4.42E-07	7.04E-09	1.27E-05	4.42E-07	7.04E-09	9.19E-06	4.42E-07	7.04E-09	2.28E-08	4.42E-07	7.04E-09	1.27E-05	4.42E-07	7.04E-09	1.27E-05	4.42E-07	7.04E-09	2.28E-08	4.42E-07	7.04E-09	2.29E-08	4.42E-07	7.04E-09	1.27E-05	4.42E-07	7.04E-09	2.28E-08	4.42E-07	7.04E-09	2.29E-08	4.42E-07	7.04E-09	2.28E-08	4.42E-07	7.04E-09	2.28E-08	4.42E-07	7.04E-09	1.27E-05	4.42E-07	7.04E-09	2.28E-08	4.42E-07	7.04E-09	1.27E-05	4.42E-07	7.04E-09	1.27E-05	4.42E-07	7.04E-09	1.27E-05	4.42E-07	7.04E-09	1.27E-05	4.42E-07	7.04E-09	1.27E-05	4.42E-07	7.03E-09	2.28E-08	4.42E-07	7.04E-09	9.19E-06	4.42E-07	7.03E-09	1.27E-05	4.42E-07	7.03E-09	2.29E-08	4.42E-07	7.03E-09	2.29E-08	4.42E-07	7.03E-09	1.27E-05	4.42E-07	7.03E-09	2.29E-08	4.42E-07	7.03E-09	2.28E-08	4.42E-07	7.03E-09	1.27E-05	4.42E-07	7.03E-09	2.29E-08	4.42E-07	7.04E-09	2.29E-08	4.42E-07	7.04E-09	1.27E-05	4.42E-07	7.04E-09	1.27E-05	4.42E-07	7.03E-09	1.27E-05	4.42E-07	7.03E-09	1.27E-05	4.42E-07	7.03E-09	2.29E-08	4.42E-07	7.03E-09	9.19E-06	4.42E-07	7.03E-09	2.29E-08	4.42E-07	7.03E-09	1.27E-05	4.42E-07	7.03E-09	9.19E-06	4.42E-07	7.03E-09	2.29E-08	4.42E-07	7.03E-09	1.27E-05	4.42E-07	7.03E-09	9.18E-06	4.42E-07	7.03E-09	2.29E-08	4.42E-07	7.03E-09	1.27E-05	4.42E-07	7.03E-09	1.27E-05	4.42E-07	7.03E-09	1.27E-05	4.42E-07	7.03E-09	2.29E-08	4.42E-07	7.03E-09	2.28E-08	4.42E-07	7.03E-09	1.27E-05	4.42E-07	7.03E-09	2.28E-08	4.42E-07	7.03E-09	2.28E-08	4.42E-07	7.03E-09	1.27E-05	4.42E-07	7.03E-09	1.27E-05	4.42E-07	7.03E-09	2.28E-08	4.42E-07	7.03E-09	1.27E-05	4.42E-07	7.03E-09	9.18E-06	4.42E-07	7.03E-09	2.28E-08	4.42E-07	7.03E-09	1.27E-05	4.42E-07	7.03E-09	1.27E-05	4.42E-07	7.03E-09	9.18E-06	4.41E-07	7.03E-09	2.29E-08	4.41E-07	7.03E-09	2.28E-08	4.42E-07	7.03E-09	2.29E-08	4.42E-07	7.03E-09	1.27E-05	4.41E-07	7.03E-09	2.28E-08	4.42E-07	7.03E-09	1.27E-05	4.41E-07	7.03E-09	1.27E-05	4.41E-07	7.03E-09	1.27E-05	4.41E-07	7.03E-09	2.28E-08	4.41E-07	7.03E-09	2.29E-08	4.41E-07	7.03E-09	9.18E-06	4.41E-07	7.03E-09	1.27E-05	4.41E-07	7.03E-09	1.27E-05	4.41E-07	7.03E-09	2.29E-08	4.41E-07	7.03E-09	1.27E-05	4.41E-07	7.03E-09	1.27E-05	4.41E-07	7.03E-09	1.27E-05	4.41E-07	7.03E-09	9.18E-06	4.41E-07	7.03E-09	2.29E-08	4.41E-07	7.03E-09	2.27E-08	4.41E-07	7.03E-09	2.29E-08	4.41E-07	7.03E-09	1.27E-05	4.41E-07	7.03E-09	2.27E-08	4.41E-07	7.03E-09	2.27E-08	4.41E-07	7.03E-09	2.27E-08	4.41E-07	7.03E-09	2.29E-08	4.41E-07	7.03E-09	2.27E-08	4.41E-07	7.03E-09	1.27E-05	4.41E-07	7.03E-09	1.27E-05	4.41E-07	7.03E-09	1.27E-05	4.41E-07	7.03E-09	1.27E-05	4.41E-07	7.03E-09	2.27E-08	4.41E-07	7.03E-09	2.27E-08	4.41E-07	7.03E-09	1.27E-05	4.41E-07	7.03E-09	2.29E-08	4.41E-07	7.03E-09	2.27E-08	4.41E-07	7.03E-09	2.29E-08	4.41E-07	7.03E-09	2.27E-08	4.41E-07	7.03E-09	2.27E-08	4.41E-07	7.03E-09	2.29E-08	4.41E-07	7.03E-09	1.27E-05	4.41E-07	7.03E-09	2.29E-08	4.41E-07	7.03E-09	1.27E-05	4.41E-07	7.03E-09	2.29E-08	4.41E-07	7.03E-09	2.27E-08	4.41E-07	7.03E-09	9.18E-06	4.41E-07	7.03E-09	1.27E-05	4.41E-07	7.03E-09	2.27E-08	4.41E-07	7.03E-09	1.27E-05	4.41E-07	7.03E-09	2.27E-08	4.41E-07	7.03E-09	9.18E-06	4.41E-07	7.03E-09	2.29E-08	4.41E-07	7.03E-09	2.29E-08	4.41E-07	7.03E-09	9.18E-06	4.41E-07	7.03E-09	1.27E-05	4.41E-07	7.03E-09	1.27E-05	4.41E-07	7.03E-09	9.17E-06	4.41E-07	7.03E-09	2.29E-08	4.41E-07	7.03E-09	1.27E-05	4.41E-07	7.03E-09	9.17E-06	4.41E-07	7.02E-09	2.29E-08	4.41E-07	7.02E-09	2.29E-08	4.41E-07	7.03E-09	2.27E-08	4.41E-07	7.03E-09	2.29E-08	4.41E-07	7.03E-09	9.17E-06	4.41E-07	7.02E-09	9.17E-06	4.41E-07	7.02E-09	1.27E-05	4.41E-07	7.02E-09	2.29E-08	4.41E-07	7.02E-09	9.17E-06	4.41E-07	7.02E-09	2.29E-08	4.41E-07	7.02E-09	2.27E-08	4.41E-07	7.02E-09	1.27E-05	4.41E-07	7.02E-09	1.27E-05	4.41E-07	7.02E-09	2.29E-08	4.41E-07	7.02E-09	1.27E-05	4.41E-07	7.02E-09	1.27E-05	4.41E-07	7.02E-09	2.29E-08	4.41E-07	7.02E-09	1.27E-05	4.41E-07	7.02E-09	1.27E-05	4.41E-07	7.02E-09	2.29E-08	4.41E-07	7.02E-09	2.29E-08	4.41E-07	7.02E-09	2.29E-08	4.41E-07	7.02E-09	2.27E-08	4.41E-07	7.02E-09	9.17E-06	4.41E-07	7.02E-09	1.27E-05	4.41E-07	7.02E-09	9.17E-06	4.41E-07	7.02E-09	2.27E-08	4.41E-07	7.02E-09	2.27E-08	4.41E-07	7.02E-09	1.27E-05	4.41E-07	7.02E-09	9.17E-06	4.41E-07	7.02E-09	1.27E-05	4.41E-07	7.02E-09	2.28E-08	4.41E-07	7.02E-09	2.27E-08	4.41E-07	7.02E-09	2.28E-08	4.41E-07	7.02E-09	1.27E-05	4.41E-07	7.02E-09	1.27E-05	4.41E-07	7.02E-09	9.17E-06	4.41E-07	7.02E-09	9.17E-06	4.41E-07	7.02E-09	2.27E-08	4.41E-07	7.02E-09	2.28E-08	4.41E-07	7.02E-09	2.28E-08	4.41E-07	7.02E-09	2.27E-08	4.41E-07	7.02E-09	2.28E-08	4.41E-07	7.02E-09	2.27E-08	4.41E-07	7.02E-09	9.17E-06	4.41E-07	7.02E-09	1.27E-05	4.41E-07	7.02E-09	1.27E-05	4.41E-07	7.02E-09	2.28E-08	4.41E-07	7.02E-09	2.28E-08	4.41E-07	7.02E-09	1.27E-05	4.41E-07	7.02E-09	9.16E-06	4.41E-07	7.02E-09	2.28E-08	4.41E-07	7.02E-09	1.27E-05	4.41E-07	7.02E-09	9.16E-06	4.41E-07	7.02E-09	2.27E-08	4.41E-07	7.02E-09	2.27E-08	4.41E-07	7.02E-09	1.27E-05	4.41E-07	7.02E-09	2.27E-08	4.41E-07	7.02E-09	2.27E-08	4.41E-07	7.02E-09	2.27E-08	4.41E-07	7.02E-09	2.28E-08	4.41E-07	7.02E-09	1.27E-05	4.41E-07	7.02E-09	1.27E-05	4.41E-07	7.02E-09	1.27E-05	4.41E-07	7.02E-09	2.28E-08	4.41E-07	7.02E-09	2.27E-08	4.41E-07	7.02E-09	2.27E-08	4.41E-07	7.02E-09	2.27E-08	4.41E-07	7.02E-09	2.28E-08	4.41E-07	7.02E-09	2.28E-08	4.41E-07	7.02E-09	2.27E-08	4.41E-07	7.02E-09	2.27E-08	4.41E-07	7.02E-09	2.28E-08	4.41E-07	7.02E-09	1.27E-05	4.41E-07	7.02E-09	9.16E-06	4.41E-07	7.02E-09	2.28E-08	4.41E-07	7.02E-09	2.27E-08	4.41E-07	7.02E-09	2.28E-08	4.41E-07	7.02E-09	9.16E-06	4.41E-07	7.02E-09	9.16E-06	4.41E-07	7.02E-09	2.28E-08	4.41E-07	7.02E-09	3.01E-06	2339.912618	83.1662449	2256.777715	0.213786619	0.348624129	0.000342615	0.000105714	0.000172375	0.436269368	0.00069918	0	0.247276154	9999.315477	0.031077672	0	4.266210797	0.000540262	2.575952953	0	1.03E-05	0	0.039615634	23.5106694	10.38210979	0.001762399	0.002321625	114.8541262	0	97.08260993	0	0.002735773	0	4.000919547	0.000344162	0.00144427	3.69748743	0	0.238037202	0.021751573	0.707012773	0.06460402	4.476655242	0.00464184	0.08729735	0	6.77E-06	0	0.252426511	0	2.14757229	1.90E-08	0.001198682	0.001518737	5.38E-07	0	0.057229331	2.55E-05	1.04E-05	1.68E-05	0.002556641	0	0.035819701	0.103504287	0.018119371	0.112024682	0	0.189866451	0	1.64E-06	0	0.656748466	2.00E-05	15.99846422	0	1.60E-08	0	5.31E-06	5.61E-05	1.10E-09	6.83E-06	1.59E-07	1.05E-10	0.239917538	0.008074705	9.08E-11	3.63E-11	2.34E-14	8.65E-05	2.02E-08	1.44E-07	2.72E-12	0.334635834	0	2.08E-06	0.000415176	0.000133923	7.47E-09	3.74E-09	0.000257867	1.60E-09	3.20E-07	1.03E-07	0.7152697	0.000312569	0.866999036	9.848194731	0	0	1.20E-07	0	3.81E-08	3.459100497	0	174.4894912	88.98772132	0.000144275	2.07E-05	0	1.45E-08	2.46E-08	3.80E-08	6.72E-07	4.57E-12	0	0.000359414	1.65E-06	1.08E-11	2.47E-09	0.439416615	8.61E-08	1.96E-12	2.78E-06	2.26E-05	9.92E-10	2.46E-07	0	1.02E-06	1.90E-08	1.20E-07	1.90E-08	2.93E-11	1.19E-08	1.70E-06	1.24E-09	0.000603347	0.086369763	6.32E-05	3.86E-10	1.55E-13	2.17E-07	1.51E-06	1.21E-10	1.14E-10	3.79E-08	5.42E-11	3.80E-08	3.17E-06	1.94E-05	1.71E-05	3.02E-11	9.50E-12	5.11E-12	3.14E-11	163.6763166	44.49467602	0.000224723	1.06E-07	2.97E-07	0	0.001564918	4.04E-06	0.338106529	1.12E-07	3.36E-07	2.29E-11	3.14E-10	1.21E-07	1.31E-12	2.01E-05	7.87E-05	1.73E-08	1.221445519	0	2.05E-05	0	0	0	0	0	2.254676402	148.2059025	77.63280338	0.000203641	8.25E-08	2.69E-07	0	0.001284074	3.32E-06	0.538422553	9.18E-08	2.62E-07	1.02E-11	1.26E-10	4.85E-08	5.25E-13	1.57E-05	7.00E-05	7.69E-09	1.200561383	0	1.00E-05	0	0	0	0	0	2.29135267	141.0894639	57.72948309	0.000249089	1.07E-07	3.29E-07	0	0.00149523	3.86E-06	0.488143201	1.07E-07	3.41E-07	1.78E-11	2.11E-10	8.11E-08	8.78E-13	2.04E-05	8.73E-05	1.35E-08	1.222912902	0	1.44E-05	0	0	0	0	0	2.252171183	108.8815382	105.5257692	0.000249554	9.37E-08	3.29E-07	0	0.001156055	2.99E-06	0.89848635	8.27E-08	2.98E-07	8.46E-12	7.72E-11	2.97E-08	3.22E-13	1.78E-05	8.64E-05	6.42E-09	1.210658834	0	6.84E-06	0	0	0	0	0	2.273666975	255.7538266	34.58578317	9.14E-05	7.76E-09	1.21E-07	0	0.000994034	2.57E-06	0.108880933	7.11E-08	2.45E-08	2.11E-12	4.51E-11	1.74E-08	1.88E-13	1.46E-06	2.94E-05	1.60E-09	1.133609505	0	4.65E-06	0	0	0	0	0	2.408819759	203.0616448	48.08708374	0.000145613	4.74E-08	1.92E-07	0	0.001258018	3.25E-06	0.23853494	9.00E-08	1.50E-07	9.41E-12	1.60E-10	6.15E-08	6.66E-13	8.98E-06	4.87E-05	7.12E-09	1.169103078	0	1.30E-05	0	0	0	0	0	2.346566755	234.5941277	4.532428951	0.000190825	6.35E-08	2.52E-07	0	0.001904637	4.92E-06	0.027821222	1.36E-07	2.01E-07	1.42E-10	2.78E-09	1.07E-06	1.16E-11	1.20E-05	6.45E-05	1.07E-07	1.183389678	0	0.000149369	0	0	0	0	0	2.321309702	172.7643433	14.10909611	0.00033491	1.25E-07	4.42E-07	0	0.002461732	6.36E-06	0.157052862	1.76E-07	3.98E-07	8.70E-11	1.26E-09	4.84E-07	5.24E-12	2.38E-05	0.000118671	6.59E-08	1.238928113	0	5.23E-05	0	0	0	0	0	2.22401401	183.6388074	61.48716928	0.000161513	5.50E-08	2.13E-07	0	0.00126192	3.26E-06	0.338508011	9.03E-08	1.74E-07	8.53E-12	1.31E-10	5.04E-08	5.46E-13	1.04E-05	5.43E-05	6.46E-09	1.175870438	0	1.06E-05	0	0	0	0	0	2.334701902	192.0923089	5.187759071	0.000393222	1.17E-07	5.20E-07	0	0.003213715	8.30E-06	0.066221375	2.30E-07	3.73E-07	2.27E-10	3.65E-09	1.41E-06	1.52E-11	2.23E-05	0.00013828	1.72E-07	1.23186381	0	0.000116323	0	0	0	0	0	2.236286546	24.24722341	224.3693546	0.000390172	4.72E-08	5.13E-07	0	0.000402511	1.04E-06	2.999066991	2.88E-08	1.49E-07	1.99E-12	4.04E-12	1.56E-09	1.69E-14	8.93E-06	0.000129616	1.51E-09	1.168851384	0	1.03E-06	0	0	0	0	0	2.346930875	60.93786627	160.7758653	0.000308847	7.57E-08	4.07E-07	0	0.000800737	2.07E-06	1.698768006	5.73E-08	2.40E-07	4.47E-12	2.28E-11	8.80E-09	9.52E-14	1.44E-05	0.000105191	3.39E-09	1.194517629	0	2.92E-06	0	0	0	0	0	2.301977428	233.4996585	28.74036022	0.000121346	3.67E-08	1.61E-07	0	0.001205508	3.11E-06	0.118622406	8.62E-08	1.16E-07	1.22E-11	2.38E-10	9.17E-08	9.92E-13	6.94E-06	4.02E-05	9.23E-09	1.159460452	0	2.02E-05	0	0	0	0	0	2.363465321	213.5252503	31.36382231	0.000149224	5.75E-08	1.97E-07	0	0.001355648	3.50E-06	0.158429759	9.70E-08	1.82E-07	1.76E-11	3.14E-10	1.21E-07	1.31E-12	1.09E-05	5.03E-05	1.33E-08	1.178079492	0	2.37E-05	0	0	0	0	0	2.330810281	254.1207732	30.24415423	9.52E-05	1.54E-08	1.26E-07	0	0.001029124	2.66E-06	0.098838931	7.36E-08	4.86E-08	4.82E-12	1.02E-10	3.93E-08	4.26E-13	2.91E-06	3.09E-05	3.64E-09	1.140407988	0	1.02E-05	0	0	0	0	0	2.396881072	138.9678834	99.07036616	0.000197641	6.67E-08	2.61E-07	0	0.001168561	3.02E-06	0.668550466	8.36E-08	2.11E-07	6.40E-12	7.45E-11	2.87E-08	3.11E-13	1.26E-05	6.70E-05	4.85E-09	1.18633514	0	6.53E-06	0	0	0	0	0	2.316317097	72.09722815	154.8563571	0.000282944	7.40E-08	3.73E-07	0	0.000867917	2.24E-06	1.498738408	6.21E-08	2.34E-07	4.52E-12	2.74E-11	1.05E-08	1.14E-13	1.40E-05	9.37E-05	3.43E-09	1.161112945	0	3.23E-06	0	7.47E-09	3.74E-09	3.74E-09	7.47E-09	2.237356204	141.2398364	51.37211146	0.000263045	1.15E-07	3.47E-07	0	0.00158069	4.08E-06	0.458036507	1.13E-07	3.67E-07	2.16E-11	2.55E-10	9.83E-08	1.06E-12	2.19E-05	9.27E-05	1.64E-08	1.230108083	0	1.65E-05	0	0	0	0	0	2.239508129	7.74E-08	1.21E-12	1.59E-11	6.06E-09	1.30E-13	4.63E-06	4.72E-05	8.49E-10	1.148557985	0	3.64E-06	0	0	0	0	0	2.382594776	146.1499669	33.19468479	0.000310957	1.38E-07	4.10E-07	0	0.001933561	4.99E-06	0.347611411	1.38E-07	4.40E-07	4.03E-11	4.94E-10	1.90E-07	2.06E-12	2.63E-05	0.00011143	3.06E-08	1.250795265	0	2.61E-05	0	0	0	0	0	2.203203433	5.44E-06	3.81E-08	1.46E-07	3.81E-08	0.006128727	7.60E-06	2.45E-06	0	0	0	0	3.80E-08	1.22E-07	0	5.43E-06	3.80E-08	1.46E-07	3.80E-08	3.80E-08	2.45E-06	0.006119737	7.59E-06	0	0	0	3.80E-08	1.18E-07	0	5.42E-06	3.80E-08	1.46E-07	3.80E-08	3.80E-08	2.45E-06	0.006110079	7.58E-06	0	0	0	3.79E-08	1.20E-07	0	5.41E-06	3.79E-08	1.46E-07	3.79E-08	3.79E-08	2.44E-06	0.006099749	7.57E-06	0	0	0	3.78E-08	1.23E-07	0	5.41E-06	3.78E-08	1.46E-07	3.78E-08	3.78E-08	2.44E-06	0.006088766	7.55E-06	0	0	0	3.78E-08	1.21E-07	0	5.40E-06	3.78E-08	1.45E-07	3.78E-08	3.78E-08	2.43E-06	0.006077155	7.54E-06	0	0	0	3.77E-08	1.21E-07	0	5.39E-06	3.77E-08	1.45E-07	3.77E-08	3.77E-08	2.43E-06	0.006064938	7.52E-06	0	0	0	3.76E-08	1.16E-07	0	5.37E-06	3.76E-08	1.45E-07	3.76E-08	3.76E-08	2.42E-06	0.006052137	7.51E-06	0	0	0	3.75E-08	1.20E-07	0	5.36E-06	3.75E-08	1.44E-07	3.75E-08	3.75E-08	2.42E-06	0.006038774	7.49E-06	0	0	0	3.75E-08	1.20E-07	0	5.35E-06	3.75E-08	1.44E-07	3.75E-08	3.75E-08	2.41E-06	0.006024872	7.47E-06	0	0	0	3.74E-08	1.19E-07	0	5.34E-06	3.74E-08	1.44E-07	3.74E-08	3.74E-08	2.41E-06	0.006010452	7.46E-06	0	0	0	3.73E-08	1.17E-07	0	5.33E-06	3.73E-08	1.43E-07	3.73E-08	3.73E-08	2.40E-06	0.005995534	7.44E-06	0	0	0	3.72E-08	1.20E-07	0	5.31E-06	3.72E-08	1.43E-07	3.72E-08	3.72E-08	2.39E-06	0.00598014	7.42E-06	0	0	0	3.71E-08	1.18E-07	0	5.30E-06	3.71E-08	1.43E-07	3.71E-08	3.71E-08	2.39E-06	0.00596429	7.40E-06	0	0	0	3.70E-08	1.20E-07	0	5.29E-06	3.70E-08	1.42E-07	3.70E-08	3.70E-08	2.38E-06	0.005948004	7.38E-06	0	0	0	3.69E-08	1.17E-07	0	5.27E-06	3.69E-08	1.42E-07	3.69E-08	3.69E-08	2.37E-06	0.005931302	7.36E-06	0	0	0	3.68E-08	1.18E-07	0	5.26E-06	3.68E-08	1.42E-07	3.68E-08	3.68E-08	2.37E-06	0.005914205	7.34E-06	0	0	0	3.67E-08	1.14E-07	0	5.24E-06	3.67E-08	1.41E-07	3.67E-08	3.67E-08	2.36E-06	0.00589673	7.32E-06	0	0	0	3.66E-08	1.19E-07	0	5.23E-06	3.66E-08	1.41E-07	3.66E-08	3.66E-08	2.35E-06	0.005878898	7.29E-06	0	0	0	3.65E-08	1.12E-07	0	5.21E-06	3.65E-08	1.40E-07	3.65E-08	3.65E-08	2.35E-06	0.005860727	7.27E-06	0	0	0	3.64E-08	1.16E-07	0	5.19E-06	3.64E-08	1.40E-07	3.64E-08	3.64E-08	2.34E-06	0.005842235	7.25E-06	0	0	0	3.62E-08	1.13E-07	0	5.18E-06	3.62E-08	1.39E-07	3.62E-08	3.62E-08	2.33E-06	0.005823441	7.22E-06	0	0	0	3.61E-08	1.11E-07	0	5.16E-06	3.61E-08	1.39E-07	3.61E-08	3.61E-08	2.32E-06	0.005804362	7.20E-06	0	0	0	3.60E-08	1.15E-07	0	5.14E-06	3.60E-08	1.38E-07	3.60E-08	3.60E-08	2.32E-06	0.005785016	7.18E-06	0	0	0	3.59E-08	1.10E-07	0	5.13E-06	3.59E-08	1.38E-07	3.59E-08	3.59E-08	2.31E-06	0.005765419	7.15E-06	0	0	0	3.58E-08	1.16E-07	0	5.11E-06	3.58E-08	1.38E-07	3.58E-08	3.58E-08	2.30E-06	0.005745589	7.13E-06	0	0	0	3.56E-08	1.12E-07	0	5.09E-06	3.56E-08	1.37E-07	3.56E-08	3.56E-08	2.29E-06	0.005725542	7.10E-06	0	0	0	3.55E-08	1.15E-07	0	5.07E-06	3.55E-08	1.37E-07	3.55E-08	3.55E-08	2.28E-06	0.005705293	7.08E-06	0	0	0	3.54E-08	1.11E-07	0	5.06E-06	3.54E-08	1.36E-07	3.54E-08	3.54E-08	2.28E-06	0.005684859	7.05E-06	0	0	0	3.53E-08	1.14E-07	0	5.04E-06	3.53E-08	1.36E-07	3.53E-08	3.53E-08	2.27E-06	0.005664255	7.03E-06	0	0	0	3.51E-08	1.12E-07	0	5.02E-06	3.51E-08	1.35E-07	3.51E-08	3.51E-08	2.26E-06	0.005643495	7.00E-06	0	0	0	3.50E-08	1.07E-07	0	5.00E-06	3.50E-08	1.35E-07	3.50E-08	3.50E-08	2.25E-06	0.005622593	6.98E-06	0	0	0	3.49E-08	1.11E-07	0	4.98E-06	3.49E-08	1.34E-07	3.49E-08	3.49E-08	2.24E-06	0.005601565	6.95E-06	0	0	0	3.47E-08	1.07E-07	0	4.96E-06	3.47E-08	1.34E-07	3.48E-08	3.47E-08	2.23E-06	0.005580423	6.92E-06	0	0	0	3.46E-08	1.12E-07	0	4.95E-06	3.46E-08	1.33E-07	3.46E-08	3.46E-08	2.22E-06	0.005559181	6.90E-06	0	0	0	3.45E-08	1.10E-07	0	4.93E-06	3.45E-08	1.33E-07	3.45E-08	3.45E-08	2.22E-06	0.005537851	6.87E-06	0	0	0	3.44E-08	1.10E-07	0	4.91E-06	3.44E-08	1.32E-07	3.44E-08	3.44E-08	2.21E-06	0.005516447	6.84E-06	0	0	0	3.42E-08	1.09E-07	0	4.89E-06	3.42E-08	1.32E-07	3.42E-08	3.42E-08	2.20E-06	0.005494979	6.82E-06	0	0	0	3.41E-08	1.10E-07	0	4.87E-06	3.41E-08	1.31E-07	3.41E-08	3.41E-08	2.19E-06	0.005473461	6.79E-06	0	0	0	3.40E-08	1.08E-07	0	4.85E-06	3.40E-08	1.31E-07	3.40E-08	3.40E-08	2.18E-06	0.005451902	6.76E-06	0	0	0	3.38E-08	1.06E-07	0	4.83E-06	3.38E-08	1.30E-07	3.38E-08	3.38E-08	2.17E-06	0.005430313	6.74E-06	0	0	0	3.37E-08	1.08E-07	0	4.81E-06	3.37E-08	1.30E-07	3.37E-08	3.37E-08	2.16E-06	0.005408706	6.71E-06	0	0	0	3.36E-08	1.00E-07	0	4.79E-06	3.36E-08	1.29E-07	3.36E-08	3.36E-08	2.16E-06	0.00538709	6.68E-06	0	0	0	3.34E-08	1.06E-07	0	4.77E-06	3.34E-08	1.29E-07	3.34E-08	3.34E-08	2.15E-06	0.005365475	6.66E-06	0	0	0	3.33E-08	1.06E-07	0	4.76E-06	3.33E-08	1.28E-07	3.33E-08	3.33E-08	2.14E-06	0.00534387	6.63E-06	0	0	0	3.31E-08	1.08E-07	0	4.74E-06	3.31E-08	1.27E-07	3.32E-08	3.31E-08	2.13E-06	0.005322284	6.60E-06	0	0	0	3.30E-08	1.05E-07	0	4.72E-06	3.30E-08	1.27E-07	3.30E-08	3.30E-08	2.12E-06	0.005300725	6.58E-06	0	0	0	3.29E-08	1.06E-07	0	4.70E-06	3.29E-08	1.26E-07	3.29E-08	3.29E-08	2.11E-06	0.005279202	6.55E-06	0	0	0	3.27E-08	1.01E-07	0	4.68E-06	3.27E-08	1.26E-07	3.28E-08	3.27E-08	2.10E-06	0.005257722	6.52E-06	0	0	0	3.26E-08	1.04E-07	0	4.66E-06	3.26E-08	1.25E-07	3.26E-08	3.26E-08	2.10E-06	0.005236293	6.50E-06	0	0	0	3.25E-08	1.00E-07	0	4.64E-06	3.25E-08	1.25E-07	3.25E-08	3.25E-08	2.09E-06	0.005214922	6.47E-06	0	0	0	3.23E-08	9.60E-08	0	4.62E-06	3.23E-08	1.24E-07	3.24E-08	3.23E-08	2.08E-06	0.005193616	6.44E-06	0	0	0	3.22E-08	9.94E-08	0	4.60E-06	3.22E-08	1.24E-07	3.22E-08	3.22E-08	2.07E-06	0.005172381	6.42E-06	0	0	0	3.21E-08	1.02E-07	0	4.58E-06	3.21E-08	1.23E-07	3.21E-08	3.21E-08	2.06E-06	0.005151223	6.39E-06	0	0	0	3.20E-08	1.03E-07	0	4.57E-06	3.20E-08	1.23E-07	3.20E-08	3.20E-08	2.05E-06	0.005130148	6.36E-06	0	0	0	3.18E-08	1.02E-07	0	4.55E-06	3.18E-08	1.22E-07	3.18E-08	3.18E-08	2.04E-06	0.005109162	6.34E-06	0	0	0	3.17E-08	1.00E-07	0	4.53E-06	3.17E-08	1.22E-07	3.17E-08	3.17E-08	2.04E-06	0.005088269	6.31E-06	0	0	0	3.16E-08	1.00E-07	0	4.51E-06	3.16E-08	1.21E-07	3.16E-08	3.16E-08	2.03E-06	0.005067475	6.29E-06	0	0	0	3.14E-08	1.01E-07	0	4.49E-06	3.14E-08	1.21E-07	3.14E-08	3.14E-08	2.02E-06	0.005046784	6.26E-06	0	0	0	3.13E-08	9.93E-08	0	4.47E-06	3.13E-08	1.20E-07	3.13E-08	3.13E-08	2.01E-06	0.005026201	6.24E-06	0	0	0	3.12E-08	9.60E-08	0	4.45E-06	3.12E-08	1.20E-07	3.12E-08	3.12E-08	2.00E-06	0.005005729	6.21E-06	0	0	0	3.11E-08	1.01E-07	0	4.44E-06	3.11E-08	1.19E-07	3.11E-08	3.11E-08	2.00E-06	0.004985374	6.19E-06	0	0	0	3.09E-08	9.89E-08	0	4.42E-06	3.09E-08	1.19E-07	3.09E-08	3.09E-08	1.99E-06	0.004965137	6.16E-06	0	0	0	3.08E-08	9.38E-08	0	4.40E-06	3.08E-08	1.18E-07	3.08E-08	3.08E-08	1.98E-06	0.004945023	6.14E-06	0	0	0	3.07E-08	9.15E-08	0	4.38E-06	3.07E-08	1.18E-07	3.07E-08	3.07E-08	1.97E-06	0.004925034	6.11E-06	0	0	0	3.06E-08	9.53E-08	0	4.36E-06	3.06E-08	1.18E-07	3.06E-08	3.06E-08	1.96E-06	0.004905174	6.09E-06	0	0	0	3.04E-08	9.33E-08	0	4.35E-06	3.04E-08	1.17E-07	3.04E-08	3.04E-08	1.96E-06	0.004885445	6.06E-06	0	0	0	3.03E-08	9.17E-08	0	4.33E-06	3.03E-08	1.17E-07	3.03E-08	3.03E-08	1.95E-06	0.00486585	6.04E-06	0	0	0	3.02E-08	9.30E-08	0	4.31E-06	3.02E-08	1.16E-07	3.02E-08	3.02E-08	1.94E-06	0.004846391	6.01E-06	0	0	0	3.01E-08	9.28E-08	0	4.30E-06	3.01E-08	1.16E-07	3.01E-08	3.01E-08	1.93E-06	0.00482707	5.99E-06	0	0	0	2.99E-08	9.51E-08	0	4.28E-06	2.99E-08	1.15E-07	2.99E-08	2.99E-08	1.92E-06	0.00480789	5.96E-06	0	0	0	2.98E-08	9.13E-08	0	4.26E-06	2.98E-08	1.15E-07	2.98E-08	2.98E-08	1.92E-06	0.004788851	5.94E-06	0	0	0	2.97E-08	8.91E-08	0	4.24E-06	2.97E-08	1.14E-07	2.97E-08	2.97E-08	1.91E-06	0.004769956	5.92E-06	0	0	0	2.96E-08	9.45E-08	0	4.23E-06	2.96E-08	1.14E-07	2.96E-08	2.96E-08	1.90E-06	0.004751206	5.89E-06	0	0	0	2.95E-08	8.98E-08	0	4.21E-06	2.95E-08	1.13E-07	2.95E-08	2.95E-08	1.89E-06	0.004732603	5.87E-06	0	0	0	2.94E-08	8.99E-08	0	4.19E-06	2.94E-08	1.13E-07	2.94E-08	2.94E-08	1.89E-06	0.004714146	5.85E-06	0	0	0	2.92E-08	9.28E-08	0	4.18E-06	2.92E-08	1.12E-07	2.92E-08	2.92E-08	1.88E-06	0.004695839	5.83E-06	0	0	0	2.91E-08	9.09E-08	0	4.16E-06	2.91E-08	1.12E-07	2.91E-08	2.91E-08	1.87E-06	0.00467768	5.80E-06	0	0	0	2.90E-08	9.05E-08	0	4.15E-06	2.90E-08	1.12E-07	2.90E-08	2.90E-08	1.86E-06	0.004659672	5.78E-06	0	0	0	2.89E-08	9.23E-08	0	4.13E-06	2.89E-08	1.11E-07	2.89E-08	2.89E-08	1.86E-06	0.004641814	5.76E-06	0	0	0	2.88E-08	8.83E-08	0	4.11E-06	2.88E-08	1.11E-07	2.88E-08	2.88E-08	1.85E-06	0.004624108	5.74E-06	0	0	0	2.87E-08	8.74E-08	0	4.10E-06	2.87E-08	1.10E-07	2.87E-08	2.87E-08	1.84E-06	0.004606553	5.72E-06	0	0	0	2.86E-08	8.57E-08	0	4.08E-06	2.86E-08	1.10E-07	2.86E-08	2.86E-08	1.84E-06	0.00458915	5.69E-06	0	0	0	2.85E-08	8.79E-08	0	4.07E-06	2.85E-08	1.09E-07	2.85E-08	2.85E-08	1.83E-06	0.004571899	5.67E-06	0	0	0	2.84E-08	8.92E-08	0	4.05E-06	2.84E-08	1.09E-07	2.84E-08	2.84E-08	1.82E-06	0.0045548	5.65E-06	0	0	0	2.83E-08	9.17E-08	0	4.04E-06	2.83E-08	1.09E-07	2.83E-08	2.83E-08	1.82E-06	0.004537854	5.63E-06	0	0	0	2.81E-08	8.67E-08	0	4.02E-06	2.81E-08	1.08E-07	2.82E-08	2.81E-08	1.81E-06	0.00452106	5.61E-06	0	0	0	2.80E-08	8.97E-08	0	4.01E-06	2.80E-08	1.08E-07	2.80E-08	2.80E-08	1.80E-06	0.004504418	5.59E-06	0	0	0	2.79E-08	8.51E-08	0	3.99E-06	2.79E-08	1.07E-07	2.79E-08	2.79E-08	1.80E-06	0.004487927	5.57E-06	0	0	0	2.78E-08	8.75E-08	0	3.98E-06	2.78E-08	1.07E-07	2.78E-08	2.78E-08	1.79E-06	0.004471589	5.55E-06	0	0	0	2.77E-08	8.39E-08	0	3.96E-06	2.77E-08	1.07E-07	2.77E-08	2.77E-08	1.78E-06	0.004455401	5.53E-06	0	0	0	2.76E-08	8.76E-08	0	3.95E-06	2.76E-08	1.06E-07	2.76E-08	2.76E-08	1.78E-06	0.004439364	5.51E-06	0	0	0	2.75E-08	8.80E-08	0	3.93E-06	2.75E-08	1.06E-07	2.75E-08	2.75E-08	1.77E-06	0.004423477	5.49E-06	0	0	0	2.74E-08	8.56E-08	0	3.92E-06	2.74E-08	1.06E-07	2.74E-08	2.74E-08	1.76E-06	0.004407739	5.47E-06	0	0	0	2.73E-08	8.53E-08	0	3.91E-06	2.73E-08	1.05E-07	2.73E-08	2.73E-08	1.76E-06	0.004392151	5.45E-06	0	0	0	2.72E-08	8.70E-08	0	3.89E-06	2.72E-08	1.05E-07	2.72E-08	2.72E-08	1.75E-06	0.004376712	5.43E-06	0	0	0	2.72E-08	8.62E-08	0	3.88E-06	2.72E-08	1.04E-07	2.72E-08	2.72E-08	1.75E-06	0.004361419	5.41E-06	0	0	0	2.71E-08	8.59E-08	0	3.87E-06	2.71E-08	1.04E-07	2.71E-08	2.71E-08	1.74E-06	0.004346274	5.39E-06	0	0	0	2.70E-08	8.75E-08	0	3.85E-06	2.70E-08	1.04E-07	2.70E-08	2.70E-08	1.73E-06	0.004331276	5.37E-06	0	0	0	2.69E-08	8.34E-08	0	3.84E-06	2.69E-08	1.03E-07	2.69E-08	2.69E-08	1.73E-06	0.004316422	5.36E-06	0	0	0	2.68E-08	8.25E-08	0	3.83E-06	2.68E-08	1.03E-07	2.68E-08	2.68E-08	1.72E-06	0.004301712	5.34E-06	0	0	0	2.67E-08	8.52E-08	0	3.81E-06	2.67E-08	1.03E-07	2.67E-08	2.67E-08	1.72E-06	0.004287147	5.32E-06	0	0	0	2.66E-08	8.43E-08	0	3.80E-06	2.66E-08	1.02E-07	2.66E-08	2.66E-08	1.71E-06	0.004272724	5.30E-06	0	0	0	2.65E-08	8.02E-08	0	3.79E-06	2.65E-08	1.02E-07	2.65E-08	2.65E-08	1.70E-06	0.004258442	5.28E-06	0	0	0	2.64E-08	8.05E-08	0	3.77E-06	2.64E-08	1.02E-07	2.64E-08	2.64E-08	1.70E-06	0.004244302	5.27E-06	0	0	0	2.63E-08	8.28E-08	0	3.76E-06	2.63E-08	1.01E-07	2.63E-08	2.63E-08	1.69E-06	0.004230301	5.25E-06	0	0	0	2.62E-08	8.39E-08	0	3.75E-06	2.62E-08	1.01E-07	2.62E-08	2.62E-08	1.69E-06	0.004216438	5.23E-06	0	0	0	2.62E-08	8.35E-08	0	3.74E-06	2.62E-08	1.01E-07	2.62E-08	2.62E-08	1.68E-06	0.004202714	5.21E-06	0	0	0	2.61E-08	8.13E-08	0	3.72E-06	2.61E-08	1.00E-07	2.61E-08	2.61E-08	1.68E-06	0.004189125	5.20E-06	0	0	0	2.60E-08	8.17E-08	0	3.71E-06	2.60E-08	9.99E-08	2.60E-08	2.60E-08	1.67E-06	0.004175673	5.18E-06	0	0	0	2.59E-08	8.41E-08	0	3.70E-06	2.59E-08	9.96E-08	2.59E-08	2.59E-08	1.67E-06	0.004162354	5.16E-06	0	0	0	2.58E-08	8.20E-08	0	3.69E-06	2.58E-08	9.93E-08	2.58E-08	2.58E-08	1.66E-06	0.004149169	5.15E-06	0	0	0	2.57E-08	8.16E-08	0	3.68E-06	2.57E-08	9.90E-08	2.57E-08	2.57E-08	1.66E-06	0.004136116	5.13E-06	0	0	0	2.57E-08	8.25E-08	0	3.67E-06	2.57E-08	9.87E-08	2.57E-08	2.57E-08	1.65E-06	0.004123193	5.12E-06	0	0	0	2.56E-08	8.18E-08	0	3.65E-06	2.56E-08	9.84E-08	2.56E-08	2.56E-08	1.64E-06	0.004110401	5.10E-06	0	0	0	2.55E-08	7.92E-08	0	3.64E-06	2.55E-08	9.81E-08	2.55E-08	2.55E-08	1.64E-06	0.004097737	5.08E-06	0	0	0	2.54E-08	7.69E-08	0	3.63E-06	2.54E-08	9.78E-08	2.54E-08	2.54E-08	1.63E-06	0.0040852	5.07E-06	0	0	0	2.53E-08	8.10E-08	0	3.62E-06	2.53E-08	9.75E-08	2.53E-08	2.53E-08	1.63E-06	0.004072789	5.05E-06	0	0	0	2.53E-08	7.94E-08	0	3.61E-06	2.53E-08	9.72E-08	2.53E-08	2.53E-08	1.63E-06	0.004060504	5.04E-06	0	0	0	2.52E-08	8.10E-08	0	3.60E-06	2.52E-08	9.69E-08	2.52E-08	2.52E-08	1.62E-06	0.004048342	5.02E-06	0	0	0	2.51E-08	8.02E-08	0	3.59E-06	2.51E-08	9.66E-08	2.51E-08	2.51E-08	1.62E-06	0.004036303	5.01E-06	0	0	0	2.50E-08	8.12E-08	0	3.58E-06	2.50E-08	9.63E-08	2.50E-08	2.50E-08	1.61E-06	0.004024386	4.99E-06	0	0	0	2.50E-08	7.98E-08	0	3.57E-06	2.50E-08	9.60E-08	2.50E-08	2.50E-08	1.61E-06	0.004012589	4.98E-06	0	0	0	2.49E-08	7.90E-08	0	3.56E-06	2.49E-08	9.57E-08	2.49E-08	2.49E-08	1.60E-06	0.00400091	4.96E-06	0	0	0	2.48E-08	7.74E-08	0	3.55E-06	2.48E-08	9.55E-08	2.48E-08	2.48E-08	1.60E-06	0.00398935	4.95E-06	0	0	0	2.47E-08	7.90E-08	0	3.54E-06	2.47E-08	9.52E-08	2.47E-08	2.47E-08	1.59E-06	0.003977906	4.94E-06	0	0	0	2.47E-08	7.76E-08	0	3.53E-06	2.47E-08	9.49E-08	2.47E-08	2.47E-08	1.59E-06	0.003966577	4.92E-06	0	0	0	2.46E-08	7.81E-08	0	3.52E-06	2.46E-08	9.46E-08	2.46E-08	2.46E-08	1.58E-06	0.003955363	4.91E-06	0	0	0	2.45E-08	7.96E-08	0	3.51E-06	2.45E-08	9.44E-08	2.45E-08	2.45E-08	1.58E-06	0.003944262	4.89E-06	0	0	0	2.45E-08	7.60E-08	0	3.50E-06	2.45E-08	9.41E-08	2.45E-08	2.45E-08	1.57E-06	0.003933272	4.88E-06	0	0	0	2.44E-08	7.80E-08	0	3.49E-06	2.44E-08	9.38E-08	2.44E-08	2.44E-08	1.57E-06	0.003922393	4.87E-06	0	0	0	2.43E-08	7.82E-08	0	3.48E-06	2.43E-08	9.36E-08	2.43E-08	2.43E-08	1.57E-06	0.003911624	4.85E-06	0	0	0	2.43E-08	7.87E-08	0	3.47E-06	2.43E-08	9.33E-08	2.43E-08	2.43E-08	1.56E-06	0.003900963	4.84E-06	0	0	0	2.42E-08	7.41E-08	0	3.46E-06	2.42E-08	9.31E-08	2.42E-08	2.42E-08	1.56E-06	0.003890408	4.83E-06	0	0	0	2.41E-08	7.70E-08	0	3.45E-06	2.41E-08	9.28E-08	2.41E-08	2.41E-08	1.55E-06	0.00387996	4.81E-06	0	0	0	2.41E-08	7.74E-08	0	3.44E-06	2.41E-08	9.26E-08	2.41E-08	2.41E-08	1.55E-06	0.003869617	4.80E-06	0	0	0	2.40E-08	7.55E-08	0	3.43E-06	2.40E-08	9.23E-08	2.40E-08	2.40E-08	1.54E-06	0.003859377	4.79E-06	0	0	0	2.39E-08	7.37E-08	0	3.42E-06	2.39E-08	9.21E-08	2.39E-08	2.39E-08	1.54E-06	0.003849239	4.78E-06	0	0	0	2.39E-08	7.42E-08	0	3.41E-06	2.39E-08	9.18E-08	2.39E-08	2.39E-08	1.54E-06	0.003839202	4.76E-06	0	0	0	2.38E-08	7.33E-08	0	3.40E-06	2.38E-08	9.16E-08	2.38E-08	2.38E-08	1.53E-06	0.003829266	4.75E-06	0	0	0	2.38E-08	7.38E-08	0	3.39E-06	2.38E-08	9.14E-08	2.38E-08	2.38E-08	1.53E-06	0.003819429	4.74E-06	0	0	0	2.37E-08	7.27E-08	0	3.38E-06	2.37E-08	9.11E-08	2.37E-08	2.37E-08	1.52E-06	0.003809689	4.73E-06	0	0	0	2.36E-08	7.24E-08	0	3.38E-06	2.36E-08	9.09E-08	2.36E-08	2.36E-08	1.52E-06	0.003800046	4.71E-06	0	0	0	2.36E-08	7.32E-08	0	3.37E-06	2.36E-08	9.07E-08	2.36E-08	2.36E-08	1.52E-06	0.003790499	4.70E-06	0	0	0	2.35E-08	7.52E-08	0	3.36E-06	2.35E-08	9.04E-08	2.35E-08	2.35E-08	1.51E-06	0.003781047	4.69E-06	0	0	0	2.35E-08	7.22E-08	0	3.35E-06	2.35E-08	9.02E-08	2.35E-08	2.35E-08	1.51E-06	0.003771687	4.68E-06	0	0	0	2.34E-08	7.48E-08	0	3.34E-06	2.34E-08	9.00E-08	2.34E-08	2.34E-08	1.51E-06	0.00376242	4.67E-06	0	0	0	2.33E-08	7.00E-08	0	3.33E-06	2.33E-08	8.98E-08	2.33E-08	2.33E-08	1.50E-06	0.003753245	4.66E-06	0	0	0	2.33E-08	7.09E-08	0	3.33E-06	2.33E-08	8.95E-08	2.33E-08	2.33E-08	1.50E-06	0.003744159	4.65E-06	0	0	0	2.32E-08	7.37E-08	0	3.32E-06	2.32E-08	8.93E-08	2.32E-08	2.32E-08	1.49E-06	0.003735163	4.63E-06	0	0	0	2.32E-08	7.40E-08	0	3.31E-06	2.32E-08	8.91E-08	2.32E-08	2.32E-08	1.49E-06	0.003726255	4.62E-06	0	0	0	2.31E-08	7.04E-08	0	3.30E-06	2.31E-08	8.89E-08	2.31E-08	2.31E-08	1.49E-06	0.003717434	4.61E-06	0	0	0	2.31E-08	7.36E-08	0	3.29E-06	2.31E-08	8.87E-08	2.31E-08	2.31E-08	1.48E-06	0.003708698	4.60E-06	0	0	0	2.30E-08	7.15E-08	0	3.29E-06	2.30E-08	8.85E-08	2.30E-08	2.30E-08	1.48E-06	0.003700048	4.59E-06	0	0	0	2.30E-08	7.45E-08	0	3.28E-06	2.30E-08	8.83E-08	2.30E-08	2.30E-08	1.48E-06	0.003691482	4.58E-06	0	0	0	2.29E-08	7.32E-08	0	3.27E-06	2.29E-08	8.81E-08	2.29E-08	2.29E-08	1.47E-06	0.003682999	4.57E-06	0	0	0	2.28E-08	7.29E-08	0	3.26E-06	2.28E-08	8.79E-08	2.28E-08	2.28E-08	1.47E-06	0.003674598	4.56E-06	0	0	0	2.28E-08	7.29E-08	0	3.26E-06	2.28E-08	8.77E-08	2.28E-08	2.28E-08	1.47E-06	0.003666278	4.55E-06	0	0	0	2.27E-08	7.06E-08	0	3.25E-06	2.27E-08	8.75E-08	2.27E-08	2.27E-08	1.46E-06	0.003658038	4.54E-06	0	0	0	2.27E-08	7.08E-08	0	3.24E-06	2.27E-08	8.73E-08	2.27E-08	2.27E-08	1.46E-06	0.003649877	4.53E-06	0	0	0	2.26E-08	7.23E-08	0	3.23E-06	2.26E-08	8.71E-08	2.26E-08	2.26E-08	1.46E-06	0.003641795	4.52E-06	0	0	0	2.26E-08	7.22E-08	0	3.23E-06	2.26E-08	8.69E-08	2.26E-08	2.26E-08	1.45E-06	0.003633789	4.51E-06	0	0	0	2.25E-08	6.82E-08	0	3.22E-06	2.25E-08	8.67E-08	2.25E-08	2.25E-08	1.45E-06	0.00362586	4.50E-06	0	0	0	2.25E-08	6.89E-08	0	3.21E-06	2.25E-08	8.65E-08	2.25E-08	2.25E-08	1.45E-06	0.003618006	4.49E-06	0	0	0	2.24E-08	6.97E-08	0	3.21E-06	2.24E-08	8.63E-08	2.24E-08	2.24E-08	1.44E-06	0.003610226	4.48E-06	0	0	0	2.24E-08	7.16E-08	0	3.20E-06	2.24E-08	8.61E-08	2.24E-08	2.24E-08	1.44E-06	0.00360252	4.47E-06	0	0	0	2.23E-08	7.03E-08	0	3.19E-06	2.23E-08	8.60E-08	2.23E-08	2.23E-08	1.44E-06	0.003594887	4.46E-06	0	0	0	2.23E-08	7.08E-08	0	3.19E-06	2.23E-08	8.58E-08	2.23E-08	2.23E-08	1.44E-06	0.003587325	4.45E-06	0	0	0	2.23E-08	7.22E-08	0	3.18E-06	2.23E-08	8.56E-08	2.23E-08	2.23E-08	1.43E-06	0.003579835	4.44E-06	0	0	0	2.22E-08	6.81E-08	0	3.17E-06	2.22E-08	8.54E-08	2.22E-08	2.22E-08	1.43E-06	0.003572414	4.43E-06	0	0	0	2.22E-08	7.08E-08	0	3.17E-06	2.22E-08	8.52E-08	2.22E-08	2.22E-08	1.43E-06	0.003565063	4.42E-06	0	0	0	2.21E-08	6.74E-08	0	3.16E-06	2.21E-08	8.51E-08	2.21E-08	2.21E-08	1.42E-06	0.003557779	4.41E-06	0	0	0	2.21E-08	7.09E-08	0	3.15E-06	2.21E-08	8.49E-08	2.21E-08	2.21E-08	1.42E-06	0.003550564	4.41E-06	0	0	0	2.20E-08	6.71E-08	0	3.15E-06	2.20E-08	8.47E-08	2.20E-08	2.20E-08	1.42E-06	0.003543415	4.40E-06	0	0	0	2.20E-08	6.98E-08	0	3.14E-06	2.20E-08	8.45E-08	2.20E-08	2.20E-08	1.42E-06	0.003536332	4.39E-06	0	0	0	2.19E-08	6.72E-08	0	3.13E-06	2.19E-08	8.44E-08	2.19E-08	2.19E-08	1.41E-06	0.003529314	4.38E-06	0	0	0	2.19E-08	6.74E-08	0	3.13E-06	2.19E-08	8.42E-08	2.19E-08	2.19E-08	1.41E-06	0.00352236	4.37E-06	0	0	0	2.19E-08	6.66E-08	0	3.12E-06	2.19E-08	8.40E-08	2.19E-08	2.19E-08	1.41E-06	0.00351547	4.36E-06	0	0	0	2.18E-08	6.64E-08	0	3.12E-06	2.18E-08	8.39E-08	2.18E-08	2.18E-08	1.40E-06	0.003508642	4.35E-06	0	0	0	2.18E-08	6.76E-08	0	3.11E-06	2.18E-08	8.37E-08	2.18E-08	2.18E-08	1.40E-06	0.003501876	4.34E-06	0	0	0	2.17E-08	6.89E-08	0	3.10E-06	2.17E-08	8.36E-08	2.17E-08	2.17E-08	1.40E-06	0.003495172	4.34E-06	0	0	0	2.17E-08	6.69E-08	0	3.10E-06	2.17E-08	8.34E-08	2.17E-08	2.17E-08	1.40E-06	0.003488528	4.33E-06	0	0	0	2.16E-08	6.91E-08	0	3.09E-06	2.16E-08	8.32E-08	2.16E-08	2.16E-08	1.39E-06	0.003481944	4.32E-06	0	0	0	2.16E-08	7.01E-08	0	3.09E-06	2.16E-08	8.31E-08	2.16E-08	2.16E-08	1.39E-06	0.003475419	4.31E-06	0	0	0	2.16E-08	6.84E-08	0	3.08E-06	2.16E-08	8.29E-08	2.16E-08	2.16E-08	1.39E-06	0.003468952	4.30E-06	0	0	0	2.15E-08	6.98E-08	0	3.07E-06	2.15E-08	8.28E-08	2.15E-08	2.15E-08	1.39E-06	0.003462542	4.30E-06	0	0	0	2.15E-08	6.63E-08	0	3.07E-06	2.15E-08	8.26E-08	2.15E-08	2.15E-08	1.38E-06	0.00345619	4.29E-06	0	0	0	2.14E-08	6.85E-08	0	3.06E-06	2.14E-08	8.25E-08	2.14E-08	2.14E-08	1.38E-06	0.003449893	4.28E-06	0	0	0	2.14E-08	6.88E-08	0	3.06E-06	2.14E-08	8.23E-08	2.14E-08	2.14E-08	1.38E-06	0.003443652	4.27E-06	0	0	0	2.14E-08	6.87E-08	0	3.05E-06	2.14E-08	8.22E-08	2.14E-08	2.14E-08	1.38E-06	0.003437466	4.26E-06	0	0	0	2.13E-08	6.58E-08	0	3.05E-06	2.13E-08	8.20E-08	2.13E-08	2.13E-08	1.37E-06	0.003431334	4.26E-06	0	0	0	2.13E-08	6.76E-08	0	3.04E-06	2.13E-08	8.19E-08	2.13E-08	2.13E-08	1.37E-06	0.003425255	4.25E-06	0	0	0	2.12E-08	6.60E-08	0	3.04E-06	2.12E-08	8.17E-08	2.12E-08	2.12E-08	1.37E-06	0.00341923	4.24E-06	0	0	0	2.12E-08	6.50E-08	0	3.03E-06	2.12E-08	8.16E-08	2.12E-08	2.12E-08	1.37E-06	0.003413256	4.23E-06	0	0	0	2.12E-08	6.52E-08	0	3.02E-06	2.12E-08	8.14E-08	2.12E-08	2.12E-08	1.36E-06	0.003407333	4.23E-06	0	0	0	2.11E-08	6.79E-08	0	3.02E-06	2.11E-08	8.13E-08	2.11E-08	2.11E-08	1.36E-06	0.003401462	4.22E-06	0	0	0	2.11E-08	6.47E-08	0	3.01E-06	2.11E-08	8.12E-08	2.11E-08	2.11E-08	1.36E-06	0.003395641	4.21E-06	0	0	0	2.11E-08	6.68E-08	0	3.01E-06	2.11E-08	8.10E-08	2.11E-08	2.11E-08	1.36E-06	0.00338987	4.21E-06	0	0	0	2.10E-08	6.41E-08	0	3.00E-06	2.10E-08	8.09E-08	2.10E-08	2.10E-08	1.35E-06	0.003384147	4.20E-06	0	0	0	2.10E-08	6.44E-08	0	3.00E-06	2.10E-08	8.07E-08	2.10E-08	2.10E-08	1.35E-06	0.003378474	4.19E-06	0	0	0	2.10E-08	6.38E-08	0	2.99E-06	2.10E-08	8.06E-08	2.10E-08	2.10E-08	1.35E-06	0.003372848	4.18E-06	0	0	0	2.09E-08	6.73E-08	0	2.99E-06	2.09E-08	8.05E-08	2.09E-08	2.09E-08	1.35E-06	0.003367269	4.18E-06	0	0	0	2.09E-08	6.41E-08	0	2.98E-06	2.09E-08	8.03E-08	2.09E-08	2.09E-08	1.35E-06	0.003361737	4.17E-06	0	0	0	2.09E-08	6.66E-08	0	2.98E-06	2.09E-08	8.02E-08	2.09E-08	2.09E-08	1.34E-06	0.003356251	4.16E-06	0	0	0	2.08E-08	6.61E-08	0	2.97E-06	2.08E-08	8.01E-08	2.08E-08	2.08E-08	1.34E-06	0.003350811	4.16E-06	0	0	0	2.08E-08	6.42E-08	0	2.97E-06	2.08E-08	7.99E-08	2.08E-08	2.08E-08	1.34E-06	0.003345416	4.15E-06	0	0	0	2.08E-08	6.45E-08	0	2.96E-06	2.08E-08	7.98E-08	2.08E-08	2.08E-08	1.34E-06	0.003340065	4.14E-06	0	0	0	2.07E-08	6.51E-08	0	2.96E-06	2.07E-08	7.97E-08	2.07E-08	2.07E-08	1.33E-06	0.003334759	4.14E-06	0	0	0	2.07E-08	6.60E-08	0	2.96E-06	2.07E-08	7.96E-08	2.07E-08	2.07E-08	1.33E-06	0.003329495	4.13E-06	0	0	0	2.07E-08	6.25E-08	0	2.95E-06	2.07E-08	7.94E-08	2.07E-08	2.07E-08	1.33E-06	0.003324275	4.12E-06	0	0	0	2.06E-08	6.55E-08	0	2.95E-06	2.06E-08	7.93E-08	2.06E-08	2.06E-08	1.33E-06	0.003319097	4.12E-06	0	0	0	2.06E-08	6.30E-08	0	2.94E-06	2.06E-08	7.92E-08	2.06E-08	2.06E-08	1.33E-06	0.003313961	4.11E-06	0	0	0	2.06E-08	6.17E-08	0	2.94E-06	2.06E-08	7.91E-08	2.06E-08	2.06E-08	1.32E-06	0.003308866	4.11E-06	0	0	0	2.05E-08	6.56E-08	0	2.93E-06	2.05E-08	7.89E-08	2.05E-08	2.05E-08	1.32E-06	0.003303812	4.10E-06	0	0	0	2.05E-08	6.59E-08	0	2.93E-06	2.05E-08	7.88E-08	2.05E-08	2.05E-08	1.32E-06	0.003298799	4.09E-06	0	0	0	2.05E-08	6.58E-08	0	2.92E-06	2.05E-08	7.87E-08	2.05E-08	2.05E-08	1.32E-06	0.003293826	4.09E-06	0	0	0	2.04E-08	6.42E-08	0	2.92E-06	2.04E-08	7.86E-08	2.04E-08	2.04E-08	1.32E-06	0.003288892	4.08E-06	0	0	0	2.04E-08	6.37E-08	0	2.91E-06	2.04E-08	7.85E-08	2.04E-08	2.04E-08	1.31E-06	0.003283996	4.07E-06	0	0	0	2.04E-08	6.51E-08	0	2.91E-06	2.04E-08	7.84E-08	2.04E-08	2.04E-08	1.31E-06	0.00327914	4.07E-06	0	0	0	2.03E-08	6.45E-08	0	2.91E-06	2.03E-08	7.82E-08	2.03E-08	2.03E-08	1.31E-06	0.003274321	4.06E-06	0	0	0	2.03E-08	6.19E-08	0	2.90E-06	2.03E-08	7.81E-08	2.03E-08	2.03E-08	1.31E-06	0.00326954	4.06E-06	0	0	0	2.03E-08	6.18E-08	0	2.90E-06	2.03E-08	7.80E-08	2.03E-08	2.03E-08	1.31E-06	0.003264796	4.05E-06	0	0	0	2.03E-08	6.57E-08	0	2.89E-06	2.03E-08	7.79E-08	2.03E-08	2.03E-08	1.30E-06	0.003260089	4.04E-06	0	0	0	2.02E-08	6.46E-08	0	2.89E-06	2.02E-08	7.78E-08	2.02E-08	2.02E-08	1.30E-06	0.003255419	4.04E-06	0.016337045	0	0	1.84E-06	2.45E-05	5.29E-06	2.02E-08	2.24E-08	1.90E-05	2.28E-08	0.04918612	2.98E-05	0.038716221	1.87E-05	0.005664189	3.43E-06	0.004458496	2.15E-06	4.23E-09	8.46E-07	2.73E-07	0.001529806	2.24E-08	4.48E-06	1.45E-06	5.301934742	10388.77756
361	0.995032182	3.22E-05	7.37E-05	3.77E-05	1.156863052	0.834982401	468.2961165	470.8071632	722.1403851	724.0206959	30.86356285	21550.24223	0.270789507	3.88E-09	1.86E-05	2.29E-08	4.41E-07	7.03E-09	2.29E-08	4.41E-07	7.03E-09	2.29E-08	4.41E-07	7.03E-09	2.28E-08	4.41E-07	7.03E-09	9.28E-06	4.41E-07	7.03E-09	1.29E-05	4.41E-07	7.03E-09	1.29E-05	4.41E-07	7.03E-09	1.29E-05	4.41E-07	7.03E-09	2.29E-08	4.41E-07	7.03E-09	2.28E-08	4.41E-07	7.03E-09	1.29E-05	4.41E-07	7.03E-09	9.28E-06	4.41E-07	7.03E-09	2.29E-08	4.41E-07	7.03E-09	2.29E-08	4.41E-07	7.03E-09	1.29E-05	4.41E-07	7.03E-09	2.29E-08	4.41E-07	7.03E-09	2.28E-08	4.41E-07	7.03E-09	2.29E-08	4.41E-07	7.03E-09	2.28E-08	4.41E-07	7.03E-09	2.29E-08	4.41E-07	7.03E-09	1.29E-05	4.41E-07	7.03E-09	1.29E-05	4.41E-07	7.03E-09	2.28E-08	4.41E-07	7.03E-09	2.29E-08	4.41E-07	7.03E-09	2.29E-08	4.41E-07	7.03E-09	9.28E-06	4.41E-07	7.03E-09	2.28E-08	4.41E-07	7.03E-09	2.28E-08	4.41E-07	7.03E-09	1.29E-05	4.41E-07	7.03E-09	2.29E-08	4.41E-07	7.03E-09	2.28E-08	4.41E-07	7.03E-09	2.28E-08	4.41E-07	7.03E-09	9.28E-06	4.41E-07	7.03E-09	2.29E-08	4.41E-07	7.03E-09	2.29E-08	4.41E-07	7.03E-09	2.28E-08	4.41E-07	7.03E-09	9.28E-06	4.41E-07	7.03E-09	1.29E-05	4.41E-07	7.03E-09	1.29E-05	4.41E-07	7.03E-09	2.28E-08	4.41E-07	7.03E-09	2.28E-08	4.41E-07	7.03E-09	9.28E-06	4.41E-07	7.03E-09	2.28E-08	4.41E-07	7.03E-09	2.28E-08	4.41E-07	7.03E-09	9.28E-06	4.41E-07	7.03E-09	9.28E-06	4.41E-07	7.03E-09	9.28E-06	4.41E-07	7.03E-09	9.28E-06	4.41E-07	7.02E-09	2.29E-08	4.41E-07	7.02E-09	9.28E-06	4.41E-07	7.02E-09	9.27E-06	4.41E-07	7.02E-09	9.27E-06	4.41E-07	7.02E-09	2.28E-08	4.41E-07	7.02E-09	2.28E-08	4.41E-07	7.02E-09	1.28E-05	4.41E-07	7.02E-09	9.27E-06	4.41E-07	7.02E-09	9.27E-06	4.41E-07	7.02E-09	9.27E-06	4.41E-07	7.02E-09	2.28E-08	4.41E-07	7.02E-09	2.28E-08	4.41E-07	7.02E-09	2.29E-08	4.41E-07	7.02E-09	2.28E-08	4.41E-07	7.02E-09	2.28E-08	4.41E-07	7.02E-09	2.29E-08	4.41E-07	7.02E-09	2.29E-08	4.41E-07	7.02E-09	2.28E-08	4.41E-07	7.02E-09	2.29E-08	4.41E-07	7.02E-09	2.28E-08	4.41E-07	7.02E-09	9.27E-06	4.41E-07	7.02E-09	2.28E-08	4.41E-07	7.02E-09	9.27E-06	4.41E-07	7.02E-09	2.28E-08	4.41E-07	7.02E-09	1.28E-05	4.41E-07	7.02E-09	1.28E-05	4.41E-07	7.02E-09	2.28E-08	4.41E-07	7.02E-09	9.27E-06	4.41E-07	7.02E-09	2.29E-08	4.41E-07	7.02E-09	2.29E-08	4.41E-07	7.02E-09	2.28E-08	4.41E-07	7.02E-09	2.29E-08	4.41E-07	7.02E-09	1.28E-05	4.41E-07	7.02E-09	9.27E-06	4.41E-07	7.02E-09	9.27E-06	4.41E-07	7.02E-09	9.27E-06	4.41E-07	7.02E-09	9.27E-06	4.41E-07	7.02E-09	1.28E-05	4.41E-07	7.02E-09	2.28E-08	4.41E-07	7.02E-09	1.28E-05	4.41E-07	7.02E-09	9.26E-06	4.41E-07	7.01E-09	2.29E-08	4.41E-07	7.01E-09	2.29E-08	4.41E-07	7.02E-09	1.28E-05	4.41E-07	7.02E-09	2.29E-08	4.41E-07	7.02E-09	9.26E-06	4.40E-07	7.01E-09	9.26E-06	4.40E-07	7.01E-09	2.29E-08	4.40E-07	7.01E-09	9.26E-06	4.40E-07	7.01E-09	9.26E-06	4.40E-07	7.01E-09	1.28E-05	4.40E-07	7.01E-09	1.28E-05	4.40E-07	7.01E-09	1.28E-05	4.40E-07	7.01E-09	2.28E-08	4.40E-07	7.01E-09	9.26E-06	4.40E-07	7.01E-09	1.28E-05	4.40E-07	7.01E-09	1.28E-05	4.40E-07	7.01E-09	9.26E-06	4.40E-07	7.01E-09	2.29E-08	4.40E-07	7.01E-09	2.29E-08	4.40E-07	7.01E-09	9.26E-06	4.40E-07	7.01E-09	1.28E-05	4.40E-07	7.01E-09	2.29E-08	4.40E-07	7.01E-09	2.27E-08	4.40E-07	7.01E-09	2.29E-08	4.40E-07	7.01E-09	1.28E-05	4.40E-07	7.01E-09	9.26E-06	4.40E-07	7.01E-09	2.29E-08	4.40E-07	7.01E-09	2.29E-08	4.40E-07	7.01E-09	2.27E-08	4.40E-07	7.01E-09	1.28E-05	4.40E-07	7.01E-09	2.29E-08	4.40E-07	7.01E-09	2.29E-08	4.40E-07	7.01E-09	1.28E-05	4.40E-07	7.01E-09	2.29E-08	4.40E-07	7.01E-09	2.28E-08	4.40E-07	7.01E-09	1.28E-05	4.40E-07	7.01E-09	2.29E-08	4.40E-07	7.01E-09	9.26E-06	4.40E-07	7.01E-09	2.27E-08	4.40E-07	7.01E-09	2.28E-08	4.40E-07	7.01E-09	2.28E-08	4.40E-07	7.01E-09	1.28E-05	4.40E-07	7.01E-09	2.29E-08	4.40E-07	7.01E-09	2.29E-08	4.40E-07	7.01E-09	1.28E-05	4.40E-07	7.01E-09	1.28E-05	4.40E-07	7.01E-09	2.28E-08	4.40E-07	7.01E-09	1.28E-05	4.40E-07	7.01E-09	2.28E-08	4.40E-07	7.01E-09	2.28E-08	4.40E-07	7.01E-09	2.29E-08	4.40E-07	7.01E-09	9.26E-06	4.40E-07	7.01E-09	9.26E-06	4.40E-07	7.01E-09	1.28E-05	4.40E-07	7.01E-09	2.27E-08	4.40E-07	7.01E-09	2.29E-08	4.40E-07	7.01E-09	1.28E-05	4.40E-07	7.01E-09	2.29E-08	4.40E-07	7.01E-09	9.26E-06	4.40E-07	7.01E-09	2.29E-08	4.40E-07	7.01E-09	9.26E-06	4.40E-07	7.01E-09	1.28E-05	4.40E-07	7.01E-09	1.28E-05	4.40E-07	7.01E-09	2.29E-08	4.40E-07	7.01E-09	2.29E-08	4.40E-07	7.01E-09	1.28E-05	4.40E-07	7.01E-09	2.29E-08	4.40E-07	7.01E-09	2.27E-08	4.40E-07	7.01E-09	2.29E-08	4.40E-07	7.01E-09	2.29E-08	4.40E-07	7.01E-09	2.29E-08	4.40E-07	7.01E-09	1.28E-05	4.40E-07	7.01E-09	2.29E-08	4.40E-07	7.01E-09	2.27E-08	4.40E-07	7.01E-09	2.29E-08	4.40E-07	7.01E-09	2.29E-08	4.40E-07	7.01E-09	2.29E-08	4.40E-07	7.01E-09	1.28E-05	4.40E-07	7.01E-09	2.29E-08	4.40E-07	7.01E-09	2.27E-08	4.40E-07	7.01E-09	9.26E-06	4.40E-07	7.01E-09	2.29E-08	4.40E-07	7.01E-09	1.28E-05	4.40E-07	7.01E-09	1.28E-05	4.40E-07	7.01E-09	2.27E-08	4.40E-07	7.01E-09	1.28E-05	4.40E-07	7.01E-09	1.28E-05	4.40E-07	7.01E-09	9.25E-06	4.40E-07	7.01E-09	2.27E-08	4.40E-07	7.01E-09	1.28E-05	4.40E-07	7.01E-09	2.29E-08	4.40E-07	7.01E-09	2.29E-08	4.40E-07	7.01E-09	1.28E-05	4.40E-07	7.01E-09	2.27E-08	4.40E-07	7.01E-09	2.27E-08	4.40E-07	7.01E-09	2.29E-08	4.40E-07	7.01E-09	1.28E-05	4.40E-07	7.01E-09	9.25E-06	4.40E-07	7.01E-09	2.29E-08	4.40E-07	7.01E-09	2.27E-08	4.40E-07	7.01E-09	1.28E-05	4.40E-07	7.01E-09	1.28E-05	4.40E-07	7.01E-09	1.28E-05	4.40E-07	7.01E-09	9.25E-06	4.40E-07	7.01E-09	2.29E-08	4.40E-07	7.01E-09	2.27E-08	4.40E-07	7.01E-09	2.27E-08	4.40E-07	7.01E-09	2.29E-08	4.40E-07	7.01E-09	9.25E-06	4.40E-07	7.01E-09	9.25E-06	4.40E-07	7.01E-09	1.28E-05	4.40E-07	7.01E-09	2.27E-08	4.40E-07	7.01E-09	9.25E-06	4.40E-07	7.01E-09	1.28E-05	4.40E-07	7.01E-09	9.25E-06	4.40E-07	7.00E-09	2.29E-08	4.40E-07	7.00E-09	1.28E-05	4.40E-07	7.00E-09	2.27E-08	4.40E-07	7.00E-09	1.28E-05	4.40E-07	7.00E-09	1.28E-05	4.40E-07	7.00E-09	2.27E-08	4.40E-07	7.00E-09	1.28E-05	4.40E-07	7.00E-09	1.28E-05	4.40E-07	7.00E-09	2.29E-08	4.40E-07	7.00E-09	2.29E-08	4.40E-07	7.00E-09	1.28E-05	4.40E-07	7.00E-09	2.27E-08	4.40E-07	7.01E-09	2.27E-08	4.40E-07	7.01E-09	2.29E-08	4.40E-07	7.01E-09	1.28E-05	4.40E-07	7.01E-09	9.25E-06	4.40E-07	7.00E-09	2.29E-08	4.40E-07	7.00E-09	1.28E-05	4.40E-07	7.00E-09	1.28E-05	4.40E-07	7.00E-09	1.28E-05	4.40E-07	7.00E-09	2.29E-08	4.40E-07	7.00E-09	9.25E-06	4.40E-07	7.00E-09	2.28E-08	4.40E-07	7.00E-09	1.28E-05	4.40E-07	7.00E-09	1.28E-05	4.40E-07	7.00E-09	1.28E-05	4.40E-07	7.00E-09	9.25E-06	4.40E-07	7.00E-09	2.28E-08	4.40E-07	7.00E-09	2.28E-08	4.40E-07	7.00E-09	1.28E-05	4.40E-07	7.00E-09	1.28E-05	4.40E-07	7.00E-09	1.28E-05	4.40E-07	7.00E-09	2.27E-08	4.40E-07	7.00E-09	1.28E-05	4.40E-07	7.00E-09	1.28E-05	4.40E-07	7.00E-09	1.28E-05	4.40E-07	7.00E-09	9.24E-06	4.40E-07	7.00E-09	1.28E-05	4.40E-07	7.00E-09	2.28E-08	4.40E-07	7.00E-09	9.24E-06	4.39E-07	7.00E-09	2.28E-08	4.40E-07	7.00E-09	2.27E-08	4.40E-07	7.00E-09	1.28E-05	4.40E-07	7.00E-09	1.28E-05	4.39E-07	7.00E-09	2.27E-08	4.39E-07	7.00E-09	1.28E-05	4.39E-07	7.00E-09	1.28E-05	4.39E-07	7.00E-09	1.28E-05	4.39E-07	7.00E-09	9.24E-06	4.39E-07	7.00E-09	2.28E-08	4.39E-07	7.00E-09	2.27E-08	4.39E-07	7.00E-09	1.28E-05	4.39E-07	7.00E-09	1.28E-05	4.39E-07	7.00E-09	9.24E-06	4.39E-07	7.00E-09	2.27E-08	4.39E-07	7.00E-09	1.28E-05	4.39E-07	7.00E-09	2.28E-08	4.39E-07	7.00E-09	2.28E-08	4.39E-07	7.00E-09	1.28E-05	4.39E-07	7.00E-09	2.28E-08	4.39E-07	7.00E-09	9.24E-06	4.39E-07	7.00E-09	2.28E-08	4.39E-07	7.00E-09	1.28E-05	4.39E-07	7.00E-09	2.27E-08	4.39E-07	7.00E-09	2.28E-08	4.39E-07	7.00E-09	9.24E-06	4.39E-07	7.00E-09	2.28E-08	4.39E-07	7.00E-09	1.28E-05	4.39E-07	7.00E-09	9.24E-06	4.39E-07	6.99E-09	9.24E-06	4.39E-07	6.99E-09	1.28E-05	4.39E-07	6.99E-09	2.27E-08	4.39E-07	6.99E-09	2.28E-08	4.39E-07	6.99E-09	1.28E-05	4.39E-07	6.99E-09	1.28E-05	4.39E-07	6.99E-09	2.28E-08	4.39E-07	6.99E-09	1.28E-05	4.39E-07	6.99E-09	9.23E-06	4.39E-07	6.99E-09	2.27E-08	4.39E-07	6.99E-09	1.28E-05	4.39E-07	6.99E-09	1.28E-05	4.39E-07	6.99E-09	1.28E-05	4.39E-07	6.99E-09	1.28E-05	4.39E-07	6.99E-09	2.28E-08	4.39E-07	6.99E-09	2.27E-08	4.39E-07	6.99E-09	1.28E-05	4.39E-07	6.99E-09	1.28E-05	4.39E-07	6.99E-09	2.27E-08	4.39E-07	6.99E-09	1.28E-05	4.39E-07	6.99E-09	2.27E-08	4.39E-07	6.99E-09	9.23E-06	4.39E-07	6.99E-09	2.28E-08	4.39E-07	6.99E-09	2.27E-08	4.39E-07	6.99E-09	2.27E-08	4.39E-07	6.99E-09	2.28E-08	4.39E-07	6.99E-09	1.28E-05	4.39E-07	6.99E-09	2.27E-08	4.39E-07	6.99E-09	2.28E-08	4.39E-07	6.99E-09	1.28E-05	4.39E-07	6.99E-09	2.27E-08	4.39E-07	6.99E-09	1.28E-05	4.39E-07	6.99E-09	2.28E-08	4.39E-07	6.99E-09	2.27E-08	4.39E-07	6.99E-09	1.28E-05	4.39E-07	6.99E-09	9.23E-06	4.39E-07	6.99E-09	9.23E-06	4.39E-07	6.99E-09	1.28E-05	4.39E-07	6.99E-09	9.23E-06	4.39E-07	6.99E-09	9.23E-06	4.39E-07	6.99E-09	1.28E-05	4.39E-07	6.99E-09	2.27E-08	4.39E-07	6.99E-09	2.27E-08	4.39E-07	6.99E-09	2.28E-08	4.39E-07	6.99E-09	9.23E-06	4.39E-07	6.99E-09	1.28E-05	4.39E-07	6.99E-09	1.28E-05	4.39E-07	6.99E-09	2.28E-08	4.39E-07	6.99E-09	1.28E-05	4.39E-07	6.99E-09	1.28E-05	4.39E-07	6.99E-09	2.27E-08	4.39E-07	6.99E-09	9.23E-06	4.39E-07	6.99E-09	2.28E-08	4.39E-07	6.99E-09	1.28E-05	4.39E-07	6.99E-09	1.28E-05	4.39E-07	6.99E-09	1.28E-05	4.39E-07	6.99E-09	2.28E-08	4.39E-07	6.99E-09	2.27E-08	4.39E-07	6.99E-09	2.27E-08	4.39E-07	6.99E-09	2.28E-08	4.39E-07	6.99E-09	2.28E-08	4.39E-07	6.99E-09	1.28E-05	4.39E-07	6.99E-09	9.23E-06	4.39E-07	6.99E-09	2.27E-08	4.39E-07	6.99E-09	1.28E-05	4.39E-07	6.99E-09	2.28E-08	4.39E-07	6.99E-09	9.22E-06	4.39E-07	6.99E-09	1.28E-05	4.39E-07	6.99E-09	1.28E-05	4.39E-07	6.98E-09	2.27E-08	4.39E-07	6.99E-09	2.28E-08	4.39E-07	6.99E-09	2.28E-08	4.39E-07	6.99E-09	2.27E-08	4.39E-07	6.99E-09	2.28E-08	4.39E-07	6.99E-09	1.28E-05	4.39E-07	6.99E-09	2.28E-08	4.39E-07	6.99E-09	1.28E-05	4.39E-07	6.99E-09	2.27E-08	4.39E-07	6.99E-09	1.28E-05	4.39E-07	6.99E-09	1.28E-05	4.39E-07	6.99E-09	2.27E-08	4.39E-07	6.99E-09	9.22E-06	4.39E-07	6.99E-09	1.28E-05	4.39E-07	6.99E-09	9.22E-06	4.39E-07	6.98E-09	9.22E-06	4.39E-07	6.98E-09	1.28E-05	4.39E-07	6.98E-09	9.22E-06	4.38E-07	6.98E-09	9.22E-06	4.38E-07	6.98E-09	1.28E-05	4.38E-07	6.98E-09	2.27E-08	4.38E-07	6.98E-09	2.27E-08	4.38E-07	6.98E-09	2.28E-08	4.38E-07	6.98E-09	2.28E-08	4.38E-07	6.98E-09	2.27E-08	4.39E-07	6.98E-09	1.28E-05	4.38E-07	6.98E-09	2.28E-08	4.39E-07	6.98E-09	2.27E-08	4.39E-07	6.98E-09	1.28E-05	4.39E-07	6.98E-09	2.28E-08	4.39E-07	6.98E-09	2.28E-08	4.39E-07	6.98E-09	1.28E-05	4.39E-07	6.98E-09	2.27E-08	4.39E-07	6.98E-09	2.27E-08	4.39E-07	6.98E-09	1.28E-05	4.39E-07	6.98E-09	9.22E-06	4.38E-07	6.98E-09	2.27E-08	4.39E-07	6.98E-09	1.28E-05	4.38E-07	6.98E-09	2.27E-08	4.39E-07	6.98E-09	2.27E-08	4.39E-07	6.98E-09	2.28E-08	4.39E-07	6.98E-09	2.27E-08	4.39E-07	6.98E-09	1.28E-05	4.39E-07	6.98E-09	1.28E-05	4.39E-07	6.98E-09	1.28E-05	4.39E-07	6.98E-09	2.28E-08	4.39E-07	6.98E-09	1.28E-05	4.39E-07	6.98E-09	2.28E-08	4.39E-07	6.98E-09	1.28E-05	4.38E-07	6.98E-09	1.28E-05	4.38E-07	6.98E-09	2.28E-08	4.38E-07	6.98E-09	2.27E-08	4.39E-07	6.98E-09	2.28E-08	4.39E-07	6.98E-09	2.28E-08	4.39E-07	6.98E-09	9.22E-06	4.38E-07	6.98E-09	2.28E-08	4.38E-07	6.98E-09	2.27E-08	4.39E-07	6.98E-09	2.27E-08	4.39E-07	6.98E-09	2.28E-08	4.39E-07	6.98E-09	9.22E-06	4.38E-07	6.98E-09	9.22E-06	4.38E-07	6.98E-09	1.28E-05	4.38E-07	6.98E-09	2.28E-08	4.38E-07	6.98E-09	2.27E-08	4.38E-07	6.98E-09	2.28E-08	4.38E-07	6.98E-09	2.28E-08	4.38E-07	6.98E-09	2.28E-08	4.38E-07	6.98E-09	1.28E-05	4.38E-07	6.98E-09	2.28E-08	4.38E-07	6.98E-09	2.27E-08	4.38E-07	6.98E-09	1.28E-05	4.38E-07	6.98E-09	2.27E-08	4.38E-07	6.98E-09	1.28E-05	4.38E-07	6.98E-09	1.28E-05	4.38E-07	6.98E-09	1.28E-05	4.38E-07	6.98E-09	9.22E-06	4.38E-07	6.98E-09	2.28E-08	4.38E-07	6.98E-09	2.28E-08	4.38E-07	6.98E-09	9.22E-06	4.38E-07	6.98E-09	2.28E-08	4.38E-07	6.98E-09	2.27E-08	4.38E-07	6.98E-09	2.27E-08	4.38E-07	6.98E-09	1.28E-05	4.38E-07	6.98E-09	1.28E-05	4.38E-07	6.98E-09	2.28E-08	4.38E-07	6.98E-09	1.28E-05	4.38E-07	6.98E-09	2.27E-08	4.38E-07	6.98E-09	9.22E-06	4.38E-07	6.98E-09	1.28E-05	4.38E-07	6.98E-09	2.28E-08	4.38E-07	6.98E-09	2.26E-08	4.38E-07	6.98E-09	2.28E-08	4.38E-07	6.98E-09	1.28E-05	4.38E-07	6.98E-09	9.22E-06	4.38E-07	6.98E-09	2.28E-08	4.38E-07	6.98E-09	2.26E-08	4.38E-07	6.98E-09	2.26E-08	4.38E-07	6.98E-09	2.28E-08	4.38E-07	6.98E-09	2.28E-08	4.38E-07	6.98E-09	2.28E-08	4.38E-07	6.98E-09	1.28E-05	4.38E-07	6.98E-09	2.27E-08	4.38E-07	6.98E-09	9.22E-06	4.38E-07	6.98E-09	1.28E-05	4.38E-07	6.98E-09	2.28E-08	4.38E-07	6.98E-09	2.26E-08	4.38E-07	6.98E-09	1.28E-05	4.38E-07	6.98E-09	9.22E-06	4.38E-07	6.98E-09	9.22E-06	4.38E-07	6.98E-09	1.28E-05	4.38E-07	6.98E-09	2.26E-08	4.38E-07	6.98E-09	2.26E-08	4.38E-07	6.98E-09	2.28E-08	4.38E-07	6.98E-09	2.28E-08	4.38E-07	6.98E-09	2.26E-08	4.38E-07	6.98E-09	2.28E-08	4.38E-07	6.98E-09	2.28E-08	4.38E-07	6.98E-09	2.26E-08	4.38E-07	6.98E-09	1.28E-05	4.38E-07	6.98E-09	2.28E-08	4.38E-07	6.98E-09	2.28E-08	4.38E-07	6.98E-09	1.28E-05	4.38E-07	6.98E-09	2.27E-08	4.38E-07	6.98E-09	2.27E-08	4.38E-07	6.98E-09	1.28E-05	4.38E-07	6.98E-09	2.27E-08	4.38E-07	6.98E-09	9.22E-06	4.38E-07	6.98E-09	1.28E-05	4.38E-07	6.98E-09	1.28E-05	4.38E-07	6.98E-09	9.22E-06	4.38E-07	6.98E-09	2.28E-08	4.38E-07	6.98E-09	2.28E-08	4.38E-07	6.98E-09	2.28E-08	4.38E-07	6.98E-09	2.28E-08	4.38E-07	6.98E-09	1.28E-05	4.38E-07	6.98E-09	2.26E-08	4.38E-07	6.98E-09	1.28E-05	4.38E-07	6.98E-09	2.26E-08	4.38E-07	6.98E-09	2.27E-08	4.38E-07	6.98E-09	2.28E-08	4.38E-07	6.98E-09	1.28E-05	4.38E-07	6.98E-09	9.22E-06	4.38E-07	6.98E-09	2.28E-08	4.38E-07	6.98E-09	2.28E-08	4.38E-07	6.98E-09	2.27E-08	4.38E-07	6.98E-09	2.28E-08	4.38E-07	6.98E-09	9.22E-06	4.38E-07	6.98E-09	2.26E-08	4.38E-07	6.98E-09	1.28E-05	4.38E-07	6.98E-09	2.26E-08	4.38E-07	6.98E-09	2.27E-08	4.38E-07	6.98E-09	1.28E-05	4.38E-07	6.98E-09	9.22E-06	4.38E-07	6.98E-09	2.26E-08	4.38E-07	6.98E-09	1.28E-05	4.38E-07	6.98E-09	2.26E-08	4.38E-07	6.98E-09	2.26E-08	4.38E-07	6.98E-09	1.28E-05	4.38E-07	6.98E-09	2.26E-08	4.38E-07	6.98E-09	2.28E-08	4.38E-07	6.98E-09	1.28E-05	4.38E-07	6.98E-09	1.28E-05	4.38E-07	6.98E-09	2.26E-08	4.38E-07	6.98E-09	1.28E-05	4.38E-07	6.98E-09	2.26E-08	4.38E-07	6.98E-09	2.26E-08	4.38E-07	6.98E-09	1.28E-05	4.38E-07	6.98E-09	2.28E-08	4.38E-07	6.98E-09	9.21E-06	4.38E-07	6.98E-09	1.28E-05	4.38E-07	6.98E-09	9.21E-06	4.38E-07	6.98E-09	2.26E-08	4.38E-07	6.98E-09	9.21E-06	4.38E-07	6.98E-09	2.26E-08	4.38E-07	6.98E-09	9.21E-06	4.38E-07	6.98E-09	1.28E-05	4.38E-07	6.97E-09	2.26E-08	4.38E-07	6.97E-09	9.21E-06	4.38E-07	6.97E-09	2.28E-08	4.38E-07	6.97E-09	2.28E-08	4.38E-07	6.97E-09	1.28E-05	4.38E-07	6.97E-09	1.28E-05	4.38E-07	6.97E-09	2.28E-08	4.38E-07	6.97E-09	2.26E-08	4.38E-07	6.97E-09	1.28E-05	4.38E-07	6.97E-09	2.26E-08	4.38E-07	6.97E-09	2.26E-08	4.38E-07	6.97E-09	2.28E-08	4.38E-07	6.97E-09	1.28E-05	4.38E-07	6.97E-09	2.26E-08	4.38E-07	6.97E-09	2.28E-08	4.38E-07	6.97E-09	2.26E-08	4.38E-07	6.98E-09	2.26E-08	4.38E-07	6.98E-09	2.28E-08	4.38E-07	6.98E-09	2.26E-08	4.38E-07	6.98E-09	2.26E-08	4.38E-07	6.98E-09	1.28E-05	4.38E-07	6.98E-09	2.28E-08	4.38E-07	6.98E-09	2.28E-08	4.38E-07	6.98E-09	1.28E-05	4.38E-07	6.98E-09	2.26E-08	4.38E-07	6.98E-09	9.21E-06	4.38E-07	6.98E-09	1.28E-05	4.38E-07	6.98E-09	2.26E-08	4.38E-07	6.98E-09	2.26E-08	4.38E-07	6.98E-09	2.28E-08	4.38E-07	6.98E-09	2.28E-08	4.38E-07	6.98E-09	9.21E-06	4.38E-07	6.98E-09	2.28E-08	4.38E-07	6.98E-09	2.26E-08	4.38E-07	6.98E-09	2.26E-08	4.38E-07	6.98E-09	1.28E-05	4.38E-07	6.98E-09	9.21E-06	4.38E-07	6.98E-09	9.21E-06	4.38E-07	6.97E-09	1.28E-05	4.38E-07	6.97E-09	2.26E-08	4.38E-07	6.97E-09	2.26E-08	4.38E-07	6.97E-09	2.28E-08	4.38E-07	6.98E-09	2.26E-08	4.38E-07	6.98E-09	9.21E-06	4.38E-07	6.97E-09	1.28E-05	4.38E-07	6.97E-09	1.28E-05	4.38E-07	6.97E-09	2.28E-08	4.38E-07	6.97E-09	1.28E-05	4.38E-07	6.97E-09	1.28E-05	4.38E-07	6.97E-09	2.26E-08	4.38E-07	6.97E-09	1.28E-05	4.38E-07	6.97E-09	2.26E-08	4.38E-07	6.97E-09	2.26E-08	4.38E-07	6.97E-09	1.28E-05	4.38E-07	6.97E-09	2.26E-08	4.38E-07	6.98E-09	9.21E-06	4.38E-07	6.97E-09	1.28E-05	4.38E-07	6.97E-09	2.28E-08	4.38E-07	6.97E-09	2.26E-08	4.38E-07	6.97E-09	2.28E-08	4.38E-07	6.97E-09	2.28E-08	4.38E-07	6.98E-09	2.26E-08	4.38E-07	6.98E-09	1.28E-05	4.38E-07	6.98E-09	2.28E-08	4.38E-07	6.98E-09	2.28E-08	4.38E-07	6.98E-09	1.28E-05	4.38E-07	6.98E-09	2.26E-08	4.38E-07	6.98E-09	2.28E-08	4.38E-07	6.98E-09	1.28E-05	4.38E-07	6.98E-09	2.28E-08	4.38E-07	6.98E-09	9.21E-06	4.38E-07	6.98E-09	2.28E-08	4.38E-07	6.98E-09	1.28E-05	4.38E-07	6.98E-09	2.26E-08	4.38E-07	6.98E-09	2.28E-08	4.38E-07	6.98E-09	1.28E-05	4.38E-07	6.98E-09	9.21E-06	4.38E-07	6.97E-09	1.28E-05	4.38E-07	6.97E-09	2.28E-08	4.38E-07	6.97E-09	1.28E-05	4.38E-07	6.97E-09	1.28E-05	4.38E-07	6.97E-09	2.28E-08	4.38E-07	6.97E-09	2.26E-08	4.38E-07	6.97E-09	1.28E-05	4.38E-07	6.97E-09	1.28E-05	4.38E-07	6.97E-09	2.26E-08	4.38E-07	6.97E-09	1.28E-05	4.38E-07	6.97E-09	9.21E-06	4.38E-07	6.97E-09	2.26E-08	4.38E-07	6.97E-09	1.28E-05	4.38E-07	6.97E-09	1.28E-05	4.38E-07	6.97E-09	2.26E-08	4.38E-07	6.97E-09	2.27E-08	4.38E-07	6.97E-09	1.28E-05	4.38E-07	6.97E-09	2.26E-08	4.38E-07	6.97E-09	2.27E-08	4.38E-07	6.97E-09	2.26E-08	4.38E-07	6.97E-09	2.26E-08	4.38E-07	6.97E-09	1.28E-05	4.38E-07	6.97E-09	2.26E-08	4.38E-07	6.97E-09	1.28E-05	4.38E-07	6.97E-09	1.28E-05	4.38E-07	6.97E-09	1.28E-05	4.38E-07	6.97E-09	1.28E-05	4.38E-07	6.97E-09	1.28E-05	4.38E-07	6.97E-09	2.26E-08	4.38E-07	6.97E-09	9.20E-06	4.38E-07	6.97E-09	1.28E-05	4.38E-07	6.97E-09	2.27E-08	4.38E-07	6.97E-09	2.27E-08	4.38E-07	6.97E-09	1.28E-05	4.38E-07	6.97E-09	2.27E-08	4.38E-07	6.97E-09	2.26E-08	4.38E-07	6.97E-09	1.28E-05	4.38E-07	6.97E-09	2.27E-08	4.38E-07	6.97E-09	2.27E-08	4.38E-07	6.97E-09	1.28E-05	4.38E-07	6.97E-09	1.28E-05	4.38E-07	6.97E-09	1.28E-05	4.38E-07	6.97E-09	1.28E-05	4.38E-07	6.97E-09	2.27E-08	4.38E-07	6.97E-09	9.20E-06	4.38E-07	6.97E-09	2.27E-08	4.38E-07	6.97E-09	1.28E-05	4.38E-07	6.97E-09	9.20E-06	4.38E-07	6.97E-09	2.27E-08	4.38E-07	6.97E-09	1.27E-05	4.38E-07	6.97E-09	9.20E-06	4.38E-07	6.97E-09	2.27E-08	4.38E-07	6.97E-09	1.27E-05	4.38E-07	6.97E-09	1.27E-05	4.38E-07	6.97E-09	1.27E-05	4.38E-07	6.97E-09	2.27E-08	4.38E-07	6.97E-09	2.26E-08	4.38E-07	6.97E-09	1.27E-05	4.38E-07	6.97E-09	2.26E-08	4.38E-07	6.97E-09	2.26E-08	4.38E-07	6.97E-09	1.27E-05	4.38E-07	6.97E-09	1.27E-05	4.38E-07	6.97E-09	2.26E-08	4.38E-07	6.97E-09	1.27E-05	4.38E-07	6.97E-09	9.20E-06	4.38E-07	6.97E-09	2.26E-08	4.38E-07	6.97E-09	1.27E-05	4.38E-07	6.97E-09	1.27E-05	4.38E-07	6.97E-09	9.20E-06	4.37E-07	6.97E-09	2.27E-08	4.37E-07	6.97E-09	2.26E-08	4.37E-07	6.97E-09	2.27E-08	4.38E-07	6.97E-09	1.27E-05	4.37E-07	6.97E-09	2.26E-08	4.38E-07	6.97E-09	1.27E-05	4.37E-07	6.97E-09	1.27E-05	4.37E-07	6.97E-09	1.27E-05	4.37E-07	6.97E-09	2.26E-08	4.37E-07	6.97E-09	2.27E-08	4.37E-07	6.97E-09	9.20E-06	4.37E-07	6.97E-09	1.27E-05	4.37E-07	6.97E-09	1.27E-05	4.37E-07	6.96E-09	2.27E-08	4.37E-07	6.97E-09	1.27E-05	4.37E-07	6.96E-09	1.27E-05	4.37E-07	6.96E-09	1.27E-05	4.37E-07	6.96E-09	9.19E-06	4.37E-07	6.96E-09	2.27E-08	4.37E-07	6.96E-09	2.26E-08	4.37E-07	6.96E-09	2.27E-08	4.37E-07	6.96E-09	1.27E-05	4.37E-07	6.96E-09	2.26E-08	4.37E-07	6.96E-09	2.26E-08	4.37E-07	6.96E-09	2.26E-08	4.37E-07	6.96E-09	2.27E-08	4.37E-07	6.96E-09	2.26E-08	4.37E-07	6.96E-09	1.27E-05	4.37E-07	6.96E-09	1.27E-05	4.37E-07	6.96E-09	1.27E-05	4.37E-07	6.96E-09	1.27E-05	4.37E-07	6.96E-09	2.26E-08	4.37E-07	6.96E-09	2.26E-08	4.37E-07	6.96E-09	1.27E-05	4.37E-07	6.96E-09	2.27E-08	4.37E-07	6.96E-09	2.26E-08	4.37E-07	6.96E-09	2.27E-08	4.37E-07	6.96E-09	2.26E-08	4.37E-07	6.96E-09	2.26E-08	4.37E-07	6.96E-09	2.27E-08	4.37E-07	6.96E-09	1.27E-05	4.37E-07	6.96E-09	2.27E-08	4.37E-07	6.96E-09	1.27E-05	4.37E-07	6.96E-09	2.27E-08	4.37E-07	6.96E-09	2.26E-08	4.37E-07	6.96E-09	9.20E-06	4.37E-07	6.96E-09	1.27E-05	4.37E-07	6.96E-09	2.26E-08	4.37E-07	6.96E-09	1.27E-05	4.37E-07	6.96E-09	2.26E-08	4.37E-07	6.96E-09	9.19E-06	4.37E-07	6.96E-09	2.27E-08	4.37E-07	6.96E-09	2.27E-08	4.37E-07	6.96E-09	9.19E-06	4.37E-07	6.96E-09	1.27E-05	4.37E-07	6.96E-09	1.27E-05	4.37E-07	6.96E-09	9.19E-06	4.37E-07	6.96E-09	2.27E-08	4.37E-07	6.96E-09	1.27E-05	4.37E-07	6.96E-09	9.19E-06	4.37E-07	6.96E-09	2.27E-08	4.37E-07	6.96E-09	2.27E-08	4.37E-07	6.96E-09	2.26E-08	4.37E-07	6.96E-09	2.27E-08	4.37E-07	6.96E-09	9.19E-06	4.37E-07	6.96E-09	9.19E-06	4.37E-07	6.96E-09	1.27E-05	4.37E-07	6.96E-09	2.27E-08	4.37E-07	6.96E-09	9.19E-06	4.37E-07	6.96E-09	2.27E-08	4.37E-07	6.96E-09	2.26E-08	4.37E-07	6.96E-09	1.27E-05	4.37E-07	6.96E-09	1.27E-05	4.37E-07	6.96E-09	2.27E-08	4.37E-07	6.96E-09	1.27E-05	4.37E-07	6.96E-09	1.27E-05	4.37E-07	6.96E-09	2.27E-08	4.37E-07	6.96E-09	1.27E-05	4.37E-07	6.96E-09	1.27E-05	4.37E-07	6.96E-09	2.27E-08	4.37E-07	6.96E-09	2.27E-08	4.37E-07	6.96E-09	2.27E-08	4.37E-07	6.96E-09	2.26E-08	4.37E-07	6.96E-09	9.19E-06	4.37E-07	6.96E-09	1.27E-05	4.37E-07	6.96E-09	9.19E-06	4.37E-07	6.96E-09	2.26E-08	4.37E-07	6.96E-09	2.26E-08	4.37E-07	6.96E-09	1.27E-05	4.37E-07	6.96E-09	9.19E-06	4.37E-07	6.96E-09	1.27E-05	4.37E-07	6.96E-09	2.27E-08	4.37E-07	6.96E-09	2.26E-08	4.37E-07	6.96E-09	2.27E-08	4.37E-07	6.96E-09	1.27E-05	4.37E-07	6.96E-09	1.27E-05	4.37E-07	6.96E-09	9.19E-06	4.37E-07	6.96E-09	9.18E-06	4.37E-07	6.96E-09	2.26E-08	4.37E-07	6.96E-09	2.27E-08	4.37E-07	6.96E-09	2.27E-08	4.37E-07	6.96E-09	2.26E-08	4.37E-07	6.96E-09	2.27E-08	4.37E-07	6.96E-09	2.26E-08	4.37E-07	6.96E-09	9.19E-06	4.37E-07	6.96E-09	1.27E-05	4.37E-07	6.96E-09	1.27E-05	4.37E-07	6.95E-09	2.27E-08	4.37E-07	6.96E-09	2.27E-08	4.37E-07	6.96E-09	1.27E-05	4.37E-07	6.96E-09	9.18E-06	4.37E-07	6.95E-09	2.27E-08	4.37E-07	6.95E-09	1.27E-05	4.37E-07	6.95E-09	9.18E-06	4.37E-07	6.95E-09	2.26E-08	4.37E-07	6.95E-09	2.26E-08	4.37E-07	6.95E-09	1.27E-05	4.37E-07	6.95E-09	2.26E-08	4.37E-07	6.95E-09	2.26E-08	4.37E-07	6.95E-09	2.26E-08	4.37E-07	6.95E-09	2.27E-08	4.37E-07	6.95E-09	1.27E-05	4.37E-07	6.95E-09	1.27E-05	4.37E-07	6.95E-09	1.27E-05	4.37E-07	6.95E-09	2.27E-08	4.37E-07	6.95E-09	2.26E-08	4.37E-07	6.95E-09	2.26E-08	4.37E-07	6.95E-09	2.26E-08	4.37E-07	6.95E-09	2.27E-08	4.37E-07	6.95E-09	2.27E-08	4.37E-07	6.95E-09	2.26E-08	4.37E-07	6.95E-09	2.26E-08	4.37E-07	6.95E-09	2.27E-08	4.37E-07	6.95E-09	1.27E-05	4.37E-07	6.95E-09	9.18E-06	4.37E-07	6.95E-09	2.27E-08	4.37E-07	6.95E-09	2.26E-08	4.37E-07	6.95E-09	2.27E-08	4.37E-07	6.95E-09	9.18E-06	4.37E-07	6.95E-09	9.18E-06	4.37E-07	6.95E-09	2.27E-08	4.37E-07	6.95E-09	2.98E-06	2339.891901	82.71355071	2257.349875	0.214196118	0.347390622	0.000339459	0.00010528	0.000170732	0.437105051	0.000692738	0	0.245788119	9999.316138	0.031078139	0	4.266236876	0.000534942	2.568896114	0	1.03E-05	0	0.03964289	23.59126381	10.38916038	0.001751492	0.002300617	114.8530346	0	97.08305949	0	0.002736328	0	4.001695488	0.000340849	0.001430913	3.697894269	0	0.238230023	0.021650707	0.703734	0.06395441	4.481417271	0.004594002	0.086419587	0	6.74E-06	0	0.252428659	0	2.147570154	1.89E-08	0.001198868	0.00151065	5.32E-07	0	0.057237841	2.52E-05	1.03E-05	1.66E-05	0.002556019	0	0.03581595	0.103508063	0.018119969	0.11207691	0	0.189877625	0	1.64E-06	0	0.656775519	1.98E-05	15.99846444	0	1.59E-08	0	5.27E-06	5.62E-05	1.11E-09	6.83E-06	1.58E-07	1.04E-10	0.240229081	0.008008117	9.00E-11	3.60E-11	2.32E-14	8.66E-05	2.02E-08	1.43E-07	2.72E-12	0.334195212	0	2.06E-06	0.000410546	0.000132429	7.40E-09	3.70E-09	0.000257851	1.58E-09	3.17E-07	1.02E-07	0.715227092	0.000312582	0.867039163	9.849288463	0	0	1.19E-07	0	3.77E-08	3.45980653	0	174.4870197	88.98617333	0.000144276	2.05E-05	0	1.43E-08	2.43E-08	3.76E-08	6.64E-07	4.47E-12	0	0.000359414	1.63E-06	1.06E-11	2.45E-09	0.43941674	8.52E-08	1.92E-12	2.75E-06	2.23E-05	9.82E-10	2.43E-07	0	1.01E-06	1.89E-08	1.19E-07	1.89E-08	2.93E-11	1.19E-08	1.69E-06	1.23E-09	0.000604319	0.085677507	6.26E-05	3.83E-10	1.54E-13	2.18E-07	1.50E-06	1.20E-10	1.13E-10	3.75E-08	5.37E-11	3.76E-08	3.14E-06	1.93E-05	1.69E-05	2.99E-11	9.40E-12	5.06E-12	3.11E-11	163.6731045	44.48519288	0.000224744	1.05E-07	2.93E-07	0	0.001565038	4.00E-06	0.338106365	1.11E-07	3.33E-07	2.24E-11	3.07E-10	1.20E-07	1.28E-12	1.99E-05	7.90E-05	1.72E-08	1.225595604	0	2.03E-05	0	0	0	0	0	2.25048362	148.2032671	77.6255464	0.000203648	8.17E-08	2.66E-07	0	0.0012841	3.28E-06	0.538422465	9.08E-08	2.59E-07	9.95E-12	1.23E-10	4.81E-08	5.15E-13	1.55E-05	7.02E-05	7.62E-09	1.204864408	0	9.96E-06	0	0	0	0	0	2.287018354	141.0863949	57.71967359	0.000249109	1.06E-07	3.25E-07	0	0.001495324	3.82E-06	0.48814304	1.06E-07	3.38E-07	1.75E-11	2.06E-10	8.04E-08	8.60E-13	2.02E-05	8.75E-05	1.34E-08	1.227042003	0	1.43E-05	0	0	0	0	0	2.248005745	108.8791655	105.516904	0.000249565	9.28E-08	3.25E-07	0	0.001156079	2.95E-06	0.89848623	8.18E-08	2.95E-07	8.29E-12	7.56E-11	2.95E-08	3.15E-13	1.76E-05	8.67E-05	6.36E-09	1.214880533	0	6.78E-06	0	0	0	0	0	2.269413854	255.7517864	34.58689794	9.14E-05	7.68E-09	1.20E-07	0	0.00099406	2.54E-06	0.108880824	7.03E-08	2.42E-08	2.07E-12	4.42E-11	1.72E-08	1.84E-13	1.45E-06	2.95E-05	1.58E-09	1.138415992	0	4.61E-06	0	0	0	0	0	2.404009407	203.0590629	48.08399088	0.000145615	4.70E-08	1.90E-07	0	0.001258022	3.21E-06	0.238534875	8.90E-08	1.49E-07	9.22E-12	1.57E-10	6.10E-08	6.53E-13	8.90E-06	4.88E-05	7.06E-09	1.173639313	0	1.29E-05	0	0	0	0	0	2.34201436	234.5902173	4.52874127	0.000190886	6.29E-08	2.50E-07	0	0.001905214	4.86E-06	0.02782051	1.35E-07	1.99E-07	1.39E-10	2.72E-09	1.06E-06	1.13E-11	1.19E-05	6.48E-05	1.06E-07	1.187821004	0	0.000147989	0	0	0	0	0	2.316855579	172.7592888	14.09912726	0.000335055	1.24E-07	4.38E-07	0	0.002462734	6.29E-06	0.157051599	1.74E-07	3.94E-07	8.53E-11	1.23E-09	4.80E-07	5.14E-12	2.36E-05	0.000119092	6.53E-08	1.242934789	0	5.18E-05	0	0	0	0	0	2.219966349	183.6362175	61.48317942	0.000161516	5.45E-08	2.11E-07	0	0.001261926	3.22E-06	0.33850794	8.93E-08	1.72E-07	8.35E-12	1.28E-10	5.00E-08	5.35E-13	1.03E-05	5.45E-05	6.40E-09	1.180354812	0	1.05E-05	0	0	0	0	0	2.330199372	192.085707	5.180277662	0.000393591	1.16E-07	5.14E-07	0	0.003216625	8.21E-06	0.066217842	2.27E-07	3.70E-07	2.23E-10	3.58E-09	1.39E-06	1.49E-11	2.21E-05	0.000138851	1.71E-07	1.23592521	0	0.000115244	0	0	0	0	0	2.232186347	24.24639732	224.3645386	0.000390178	4.67E-08	5.08E-07	0	0.000402503	1.03E-06	2.999066596	2.85E-08	1.48E-07	1.95E-12	3.96E-12	1.54E-09	1.65E-14	8.85E-06	0.000130116	1.50E-09	1.173387688	0	1.02E-06	0	0	0	0	0	2.342379195	60.93622285	160.7684359	0.000308855	7.50E-08	4.02E-07	0	0.000800738	2.04E-06	1.698767787	5.66E-08	2.38E-07	4.38E-12	2.24E-11	8.71E-09	9.33E-14	1.42E-05	0.000105567	3.36E-09	1.198857333	0	2.89E-06	0	0	0	0	0	2.297614655	233.4971843	28.73844837	0.000121347	3.63E-08	1.59E-07	0	0.001205511	3.08E-06	0.11862235	8.53E-08	1.15E-07	1.20E-11	2.33E-10	9.08E-08	9.72E-13	6.88E-06	4.03E-05	9.14E-09	1.164071028	0	2.00E-05	0	0	0	0	0	2.358841336	213.5224679	31.35972736	0.000149228	5.69E-08	1.95E-07	0	0.00135567	3.46E-06	0.158429694	9.59E-08	1.80E-07	1.73E-11	3.08E-10	1.20E-07	1.28E-12	1.08E-05	5.05E-05	1.32E-08	1.182548235	0	2.35E-05	0	0	0	0	0	2.326322023	254.118661	30.24442885	9.52E-05	1.52E-08	1.25E-07	0	0.001029141	2.63E-06	0.098838843	7.28E-08	4.81E-08	4.72E-12	1.00E-10	3.90E-08	4.17E-13	2.88E-06	3.10E-05	3.61E-09	1.145164487	0	1.01E-05	0	0	0	0	0	2.392117152	138.965485	99.06477892	0.000197646	6.61E-08	2.58E-07	0	0.001168568	2.98E-06	0.66855037	8.26E-08	2.09E-07	6.27E-12	7.30E-11	2.84E-08	3.04E-13	1.25E-05	6.73E-05	4.81E-09	1.190743901	0	6.47E-06	0	0	0	0	0	2.311883687	72.09544686	154.8492913	0.000282951	7.33E-08	3.69E-07	0	0.000867919	2.22E-06	1.498738228	6.14E-08	2.32E-07	4.43E-12	2.68E-11	1.04E-08	1.12E-13	1.39E-05	9.41E-05	3.40E-09	1.165350152	0	3.20E-06	0	7.40E-09	3.70E-09	3.70E-09	7.40E-09	2.233159198	141.2365919	51.36150696	0.000263073	1.14E-07	3.43E-07	0	0.001580825	4.04E-06	0.458036298	1.12E-07	3.63E-07	2.11E-11	2.50E-10	9.74E-08	1.04E-12	2.17E-05	9.30E-05	1.62E-08	1.234188077	0	1.64E-05	0	0	0	0	0	2.235385041	7.67E-08	1.19E-12	1.56E-11	6.01E-09	1.27E-13	4.59E-06	4.74E-05	8.41E-10	1.153250579	0	3.61E-06	0	0	0	0	0	2.377893052	146.1459977	33.18203538	0.000311026	1.37E-07	4.06E-07	0	0.001933945	4.94E-06	0.347610912	1.37E-07	4.36E-07	3.95E-11	4.84E-10	1.88E-07	2.02E-12	2.61E-05	0.000111789	3.03E-08	1.254718463	0	2.59E-05	0	0	0	0	0	2.199230206	5.39E-06	3.77E-08	1.45E-07	3.77E-08	0.006130299	7.53E-06	2.43E-06	0	0	0	0	3.77E-08	1.21E-07	0	5.38E-06	3.77E-08	1.45E-07	3.77E-08	3.77E-08	2.43E-06	0.006121476	7.52E-06	0	0	0	3.76E-08	1.18E-07	0	5.37E-06	3.76E-08	1.45E-07	3.76E-08	3.76E-08	2.42E-06	0.00611194	7.51E-06	0	0	0	3.75E-08	1.19E-07	0	5.36E-06	3.75E-08	1.44E-07	3.75E-08	3.75E-08	2.42E-06	0.006101729	7.50E-06	0	0	0	3.75E-08	1.22E-07	0	5.35E-06	3.75E-08	1.44E-07	3.75E-08	3.75E-08	2.41E-06	0.006090863	7.48E-06	0	0	0	3.74E-08	1.20E-07	0	5.34E-06	3.74E-08	1.44E-07	3.74E-08	3.74E-08	2.41E-06	0.006079363	7.47E-06	0	0	0	3.73E-08	1.20E-07	0	5.33E-06	3.73E-08	1.44E-07	3.73E-08	3.73E-08	2.40E-06	0.006067254	7.45E-06	0	0	0	3.73E-08	1.15E-07	0	5.32E-06	3.73E-08	1.43E-07	3.73E-08	3.73E-08	2.40E-06	0.006054556	7.44E-06	0	0	0	3.72E-08	1.19E-07	0	5.31E-06	3.72E-08	1.43E-07	3.72E-08	3.72E-08	2.39E-06	0.006041294	7.42E-06	0	0	0	3.71E-08	1.19E-07	0	5.30E-06	3.71E-08	1.43E-07	3.71E-08	3.71E-08	2.39E-06	0.006027487	7.40E-06	0	0	0	3.70E-08	1.19E-07	0	5.29E-06	3.70E-08	1.42E-07	3.70E-08	3.70E-08	2.38E-06	0.006013159	7.39E-06	0	0	0	3.69E-08	1.16E-07	0	5.28E-06	3.69E-08	1.42E-07	3.69E-08	3.69E-08	2.38E-06	0.005998329	7.37E-06	0	0	0	3.68E-08	1.19E-07	0	5.26E-06	3.68E-08	1.42E-07	3.68E-08	3.68E-08	2.37E-06	0.00598302	7.35E-06	0	0	0	3.67E-08	1.17E-07	0	5.25E-06	3.67E-08	1.41E-07	3.68E-08	3.67E-08	2.36E-06	0.005967251	7.33E-06	0	0	0	3.67E-08	1.19E-07	0	5.24E-06	3.67E-08	1.41E-07	3.67E-08	3.67E-08	2.36E-06	0.005951042	7.31E-06	0	0	0	3.66E-08	1.16E-07	0	5.22E-06	3.66E-08	1.41E-07	3.66E-08	3.66E-08	2.35E-06	0.005934415	7.29E-06	0	0	0	3.65E-08	1.17E-07	0	5.21E-06	3.65E-08	1.40E-07	3.65E-08	3.65E-08	2.34E-06	0.005917387	7.27E-06	0	0	0	3.63E-08	1.13E-07	0	5.19E-06	3.63E-08	1.40E-07	3.63E-08	3.63E-08	2.34E-06	0.005899979	7.25E-06	0	0	0	3.62E-08	1.18E-07	0	5.18E-06	3.62E-08	1.39E-07	3.62E-08	3.62E-08	2.33E-06	0.005882211	7.23E-06	0	0	0	3.61E-08	1.11E-07	0	5.16E-06	3.61E-08	1.39E-07	3.61E-08	3.61E-08	2.32E-06	0.0058641	7.20E-06	0	0	0	3.60E-08	1.15E-07	0	5.15E-06	3.60E-08	1.39E-07	3.60E-08	3.60E-08	2.32E-06	0.005845665	7.18E-06	0	0	0	3.59E-08	1.12E-07	0	5.13E-06	3.59E-08	1.38E-07	3.59E-08	3.59E-08	2.31E-06	0.005826924	7.16E-06	0	0	0	3.58E-08	1.10E-07	0	5.11E-06	3.58E-08	1.38E-07	3.58E-08	3.58E-08	2.30E-06	0.005807895	7.13E-06	0	0	0	3.57E-08	1.14E-07	0	5.10E-06	3.57E-08	1.37E-07	3.57E-08	3.57E-08	2.29E-06	0.005788596	7.11E-06	0	0	0	3.56E-08	1.09E-07	0	5.08E-06	3.56E-08	1.37E-07	3.56E-08	3.56E-08	2.29E-06	0.005769044	7.09E-06	0	0	0	3.54E-08	1.15E-07	0	5.06E-06	3.54E-08	1.36E-07	3.54E-08	3.54E-08	2.28E-06	0.005749255	7.06E-06	0	0	0	3.53E-08	1.11E-07	0	5.05E-06	3.53E-08	1.36E-07	3.53E-08	3.53E-08	2.27E-06	0.005729246	7.04E-06	0	0	0	3.52E-08	1.14E-07	0	5.03E-06	3.52E-08	1.35E-07	3.52E-08	3.52E-08	2.26E-06	0.005709033	7.01E-06	0	0	0	3.51E-08	1.10E-07	0	5.01E-06	3.51E-08	1.35E-07	3.51E-08	3.51E-08	2.25E-06	0.005688632	6.99E-06	0	0	0	3.49E-08	1.14E-07	0	4.99E-06	3.49E-08	1.34E-07	3.49E-08	3.49E-08	2.25E-06	0.005668057	6.96E-06	0	0	0	3.48E-08	1.11E-07	0	4.97E-06	3.48E-08	1.34E-07	3.48E-08	3.48E-08	2.24E-06	0.005647325	6.94E-06	0	0	0	3.47E-08	1.06E-07	0	4.96E-06	3.47E-08	1.33E-07	3.47E-08	3.47E-08	2.23E-06	0.005626448	6.91E-06	0	0	0	3.46E-08	1.10E-07	0	4.94E-06	3.46E-08	1.33E-07	3.46E-08	3.46E-08	2.22E-06	0.005605442	6.89E-06	0	0	0	3.44E-08	1.06E-07	0	4.92E-06	3.44E-08	1.32E-07	3.44E-08	3.44E-08	2.21E-06	0.00558432	6.86E-06	0	0	0	3.43E-08	1.12E-07	0	4.90E-06	3.43E-08	1.32E-07	3.43E-08	3.43E-08	2.20E-06	0.005563095	6.83E-06	0	0	0	3.42E-08	1.09E-07	0	4.88E-06	3.42E-08	1.31E-07	3.42E-08	3.42E-08	2.20E-06	0.005541781	6.81E-06	0	0	0	3.40E-08	1.10E-07	0	4.86E-06	3.40E-08	1.31E-07	3.40E-08	3.40E-08	2.19E-06	0.005520389	6.78E-06	0	0	0	3.39E-08	1.08E-07	0	4.84E-06	3.39E-08	1.30E-07	3.39E-08	3.39E-08	2.18E-06	0.005498933	6.76E-06	0	0	0	3.38E-08	1.09E-07	0	4.83E-06	3.38E-08	1.30E-07	3.38E-08	3.38E-08	2.17E-06	0.005477423	6.73E-06	0	0	0	3.36E-08	1.08E-07	0	4.81E-06	3.36E-08	1.29E-07	3.36E-08	3.36E-08	2.16E-06	0.005455871	6.70E-06	0	0	0	3.35E-08	1.05E-07	0	4.79E-06	3.35E-08	1.29E-07	3.35E-08	3.35E-08	2.15E-06	0.005434287	6.68E-06	0	0	0	3.34E-08	1.07E-07	0	4.77E-06	3.34E-08	1.28E-07	3.34E-08	3.34E-08	2.14E-06	0.005412683	6.65E-06	0	0	0	3.32E-08	9.94E-08	0	4.75E-06	3.32E-08	1.28E-07	3.32E-08	3.32E-08	2.14E-06	0.005391068	6.62E-06	0	0	0	3.31E-08	1.05E-07	0	4.73E-06	3.31E-08	1.27E-07	3.31E-08	3.31E-08	2.13E-06	0.005369452	6.60E-06	0	0	0	3.30E-08	1.05E-07	0	4.71E-06	3.30E-08	1.27E-07	3.30E-08	3.30E-08	2.12E-06	0.005347845	6.57E-06	0	0	0	3.28E-08	1.07E-07	0	4.69E-06	3.28E-08	1.26E-07	3.28E-08	3.28E-08	2.11E-06	0.005326255	6.54E-06	0	0	0	3.27E-08	1.05E-07	0	4.67E-06	3.27E-08	1.26E-07	3.27E-08	3.27E-08	2.10E-06	0.005304691	6.52E-06	0	0	0	3.26E-08	1.05E-07	0	4.65E-06	3.26E-08	1.25E-07	3.26E-08	3.26E-08	2.09E-06	0.005283161	6.49E-06	0	0	0	3.25E-08	1.00E-07	0	4.64E-06	3.25E-08	1.25E-07	3.25E-08	3.25E-08	2.08E-06	0.005261673	6.46E-06	0	0	0	3.23E-08	1.04E-07	0	4.62E-06	3.23E-08	1.24E-07	3.23E-08	3.23E-08	2.08E-06	0.005240235	6.44E-06	0	0	0	3.22E-08	9.95E-08	0	4.60E-06	3.22E-08	1.24E-07	3.22E-08	3.22E-08	2.07E-06	0.005218853	6.41E-06	0	0	0	3.21E-08	9.53E-08	0	4.58E-06	3.21E-08	1.23E-07	3.21E-08	3.21E-08	2.06E-06	0.005197535	6.38E-06	0	0	0	3.19E-08	9.87E-08	0	4.56E-06	3.19E-08	1.23E-07	3.19E-08	3.19E-08	2.05E-06	0.005176287	6.36E-06	0	0	0	3.18E-08	1.01E-07	0	4.54E-06	3.18E-08	1.22E-07	3.18E-08	3.18E-08	2.04E-06	0.005155114	6.33E-06	0	0	0	3.17E-08	1.02E-07	0	4.52E-06	3.17E-08	1.22E-07	3.17E-08	3.17E-08	2.03E-06	0.005134024	6.31E-06	0	0	0	3.15E-08	1.01E-07	0	4.51E-06	3.15E-08	1.21E-07	3.15E-08	3.15E-08	2.03E-06	0.005113022	6.28E-06	0	0	0	3.14E-08	9.98E-08	0	4.49E-06	3.14E-08	1.21E-07	3.14E-08	3.14E-08	2.02E-06	0.005092112	6.26E-06	0	0	0	3.13E-08	9.94E-08	0	4.47E-06	3.13E-08	1.20E-07	3.13E-08	3.13E-08	2.01E-06	0.0050713	6.23E-06	0	0	0	3.11E-08	1.00E-07	0	4.45E-06	3.11E-08	1.20E-07	3.12E-08	3.11E-08	2.00E-06	0.005050591	6.20E-06	0	0	0	3.10E-08	9.85E-08	0	4.43E-06	3.10E-08	1.19E-07	3.10E-08	3.10E-08	1.99E-06	0.005029988	6.18E-06	0	0	0	3.09E-08	9.53E-08	0	4.41E-06	3.09E-08	1.19E-07	3.09E-08	3.09E-08	1.99E-06	0.005009496	6.15E-06	0	0	0	3.08E-08	1.00E-07	0	4.40E-06	3.08E-08	1.18E-07	3.08E-08	3.08E-08	1.98E-06	0.004989119	6.13E-06	0	0	0	3.06E-08	9.81E-08	0	4.38E-06	3.06E-08	1.18E-07	3.06E-08	3.06E-08	1.97E-06	0.004968861	6.10E-06	0	0	0	3.05E-08	9.32E-08	0	4.36E-06	3.05E-08	1.17E-07	3.05E-08	3.05E-08	1.96E-06	0.004948724	6.08E-06	0	0	0	3.04E-08	9.08E-08	0	4.34E-06	3.04E-08	1.17E-07	3.04E-08	3.04E-08	1.95E-06	0.004928713	6.05E-06	0	0	0	3.03E-08	9.46E-08	0	4.32E-06	3.03E-08	1.16E-07	3.03E-08	3.03E-08	1.95E-06	0.004908829	6.03E-06	0	0	0	3.02E-08	9.27E-08	0	4.31E-06	3.02E-08	1.16E-07	3.02E-08	3.02E-08	1.94E-06	0.004889077	6.01E-06	0	0	0	3.00E-08	9.10E-08	0	4.29E-06	3.00E-08	1.15E-07	3.00E-08	3.00E-08	1.93E-06	0.004869457	5.98E-06	0	0	0	2.99E-08	9.23E-08	0	4.27E-06	2.99E-08	1.15E-07	2.99E-08	2.99E-08	1.92E-06	0.004849974	5.96E-06	0	0	0	2.98E-08	9.21E-08	0	4.26E-06	2.98E-08	1.15E-07	2.98E-08	2.98E-08	1.91E-06	0.004830628	5.93E-06	0	0	0	2.97E-08	9.44E-08	0	4.24E-06	2.97E-08	1.14E-07	2.97E-08	2.97E-08	1.91E-06	0.004811423	5.91E-06	0	0	0	2.96E-08	9.07E-08	0	4.22E-06	2.96E-08	1.14E-07	2.96E-08	2.96E-08	1.90E-06	0.004792358	5.89E-06	0	0	0	2.94E-08	8.85E-08	0	4.21E-06	2.94E-08	1.13E-07	2.94E-08	2.94E-08	1.89E-06	0.004773437	5.86E-06	0	0	0	2.93E-08	9.38E-08	0	4.19E-06	2.93E-08	1.13E-07	2.93E-08	2.93E-08	1.88E-06	0.004754661	5.84E-06	0	0	0	2.92E-08	8.91E-08	0	4.17E-06	2.92E-08	1.12E-07	2.92E-08	2.92E-08	1.88E-06	0.004736031	5.82E-06	0	0	0	2.91E-08	8.92E-08	0	4.16E-06	2.91E-08	1.12E-07	2.91E-08	2.91E-08	1.87E-06	0.004717548	5.80E-06	0	0	0	2.90E-08	9.22E-08	0	4.14E-06	2.90E-08	1.11E-07	2.90E-08	2.90E-08	1.86E-06	0.004699214	5.77E-06	0	0	0	2.89E-08	9.02E-08	0	4.12E-06	2.89E-08	1.11E-07	2.89E-08	2.89E-08	1.85E-06	0.004681028	5.75E-06	0	0	0	2.88E-08	8.99E-08	0	4.11E-06	2.88E-08	1.11E-07	2.88E-08	2.88E-08	1.85E-06	0.004662993	5.73E-06	0	0	0	2.86E-08	9.16E-08	0	4.09E-06	2.86E-08	1.10E-07	2.86E-08	2.86E-08	1.84E-06	0.004645108	5.71E-06	0	0	0	2.85E-08	8.77E-08	0	4.08E-06	2.85E-08	1.10E-07	2.85E-08	2.85E-08	1.83E-06	0.004627374	5.68E-06	0	0	0	2.84E-08	8.67E-08	0	4.06E-06	2.84E-08	1.09E-07	2.84E-08	2.84E-08	1.83E-06	0.004609792	5.66E-06	0	0	0	2.83E-08	8.51E-08	0	4.05E-06	2.83E-08	1.09E-07	2.83E-08	2.83E-08	1.82E-06	0.004592361	5.64E-06	0	0	0	2.82E-08	8.72E-08	0	4.03E-06	2.82E-08	1.08E-07	2.82E-08	2.82E-08	1.81E-06	0.004575083	5.62E-06	0	0	0	2.81E-08	8.85E-08	0	4.01E-06	2.81E-08	1.08E-07	2.81E-08	2.81E-08	1.81E-06	0.004557957	5.60E-06	0	0	0	2.80E-08	9.10E-08	0	4.00E-06	2.80E-08	1.08E-07	2.80E-08	2.80E-08	1.80E-06	0.004540983	5.58E-06	0	0	0	2.79E-08	8.61E-08	0	3.98E-06	2.79E-08	1.07E-07	2.79E-08	2.79E-08	1.79E-06	0.004524162	5.56E-06	0	0	0	2.78E-08	8.90E-08	0	3.97E-06	2.78E-08	1.07E-07	2.78E-08	2.78E-08	1.79E-06	0.004507492	5.54E-06	0	0	0	2.77E-08	8.45E-08	0	3.96E-06	2.77E-08	1.06E-07	2.77E-08	2.77E-08	1.78E-06	0.004490974	5.52E-06	0	0	0	2.76E-08	8.69E-08	0	3.94E-06	2.76E-08	1.06E-07	2.76E-08	2.76E-08	1.77E-06	0.004474608	5.50E-06	0	0	0	2.75E-08	8.33E-08	0	3.93E-06	2.75E-08	1.06E-07	2.75E-08	2.75E-08	1.77E-06	0.004458393	5.48E-06	0	0	0	2.74E-08	8.70E-08	0	3.91E-06	2.74E-08	1.05E-07	2.74E-08	2.74E-08	1.76E-06	0.004442328	5.46E-06	0	0	0	2.73E-08	8.74E-08	0	3.90E-06	2.73E-08	1.05E-07	2.73E-08	2.73E-08	1.75E-06	0.004426415	5.44E-06	0	0	0	2.72E-08	8.50E-08	0	3.88E-06	2.72E-08	1.05E-07	2.72E-08	2.72E-08	1.75E-06	0.00441065	5.42E-06	0	0	0	2.71E-08	8.47E-08	0	3.87E-06	2.71E-08	1.04E-07	2.71E-08	2.71E-08	1.74E-06	0.004395035	5.40E-06	0	0	0	2.70E-08	8.63E-08	0	3.86E-06	2.70E-08	1.04E-07	2.70E-08	2.70E-08	1.74E-06	0.004379569	5.38E-06	0	0	0	2.69E-08	8.55E-08	0	3.84E-06	2.69E-08	1.03E-07	2.69E-08	2.69E-08	1.73E-06	0.00436425	5.36E-06	0	0	0	2.68E-08	8.53E-08	0	3.83E-06	2.68E-08	1.03E-07	2.68E-08	2.68E-08	1.72E-06	0.004349078	5.34E-06	0	0	0	2.67E-08	8.68E-08	0	3.82E-06	2.67E-08	1.03E-07	2.67E-08	2.67E-08	1.72E-06	0.004334053	5.32E-06	0	0	0	2.66E-08	8.28E-08	0	3.80E-06	2.66E-08	1.02E-07	2.66E-08	2.66E-08	1.71E-06	0.004319173	5.31E-06	0	0	0	2.65E-08	8.19E-08	0	3.79E-06	2.65E-08	1.02E-07	2.65E-08	2.65E-08	1.71E-06	0.004304438	5.29E-06	0	0	0	2.64E-08	8.46E-08	0	3.78E-06	2.64E-08	1.02E-07	2.64E-08	2.64E-08	1.70E-06	0.004289846	5.27E-06	0	0	0	2.63E-08	8.37E-08	0	3.76E-06	2.63E-08	1.01E-07	2.64E-08	2.63E-08	1.69E-06	0.004275398	5.25E-06	0	0	0	2.63E-08	7.96E-08	0	3.75E-06	2.63E-08	1.01E-07	2.63E-08	2.63E-08	1.69E-06	0.004261091	5.23E-06	0	0	0	2.62E-08	7.99E-08	0	3.74E-06	2.62E-08	1.01E-07	2.62E-08	2.62E-08	1.68E-06	0.004246924	5.22E-06	0	0	0	2.61E-08	8.22E-08	0	3.73E-06	2.61E-08	1.00E-07	2.61E-08	2.61E-08	1.68E-06	0.004232898	5.20E-06	0	0	0	2.60E-08	8.33E-08	0	3.71E-06	2.60E-08	1.00E-07	2.60E-08	2.60E-08	1.67E-06	0.004219011	5.18E-06	0	0	0	2.59E-08	8.29E-08	0	3.70E-06	2.59E-08	9.97E-08	2.59E-08	2.59E-08	1.67E-06	0.004205261	5.17E-06	0	0	0	2.58E-08	8.07E-08	0	3.69E-06	2.58E-08	9.93E-08	2.58E-08	2.58E-08	1.66E-06	0.004191649	5.15E-06	0	0	0	2.57E-08	8.11E-08	0	3.68E-06	2.57E-08	9.90E-08	2.57E-08	2.57E-08	1.66E-06	0.004178171	5.13E-06	0	0	0	2.57E-08	8.34E-08	0	3.67E-06	2.57E-08	9.87E-08	2.57E-08	2.57E-08	1.65E-06	0.004164829	5.12E-06	0	0	0	2.56E-08	8.14E-08	0	3.65E-06	2.56E-08	9.84E-08	2.56E-08	2.56E-08	1.65E-06	0.004151619	5.10E-06	0	0	0	2.55E-08	8.10E-08	0	3.64E-06	2.55E-08	9.81E-08	2.55E-08	2.55E-08	1.64E-06	0.004138542	5.08E-06	0	0	0	2.54E-08	8.19E-08	0	3.63E-06	2.54E-08	9.78E-08	2.54E-08	2.54E-08	1.63E-06	0.004125596	5.07E-06	0	0	0	2.53E-08	8.12E-08	0	3.62E-06	2.53E-08	9.75E-08	2.53E-08	2.53E-08	1.63E-06	0.00411278	5.05E-06	0	0	0	2.53E-08	7.86E-08	0	3.61E-06	2.53E-08	9.72E-08	2.53E-08	2.53E-08	1.62E-06	0.004100093	5.04E-06	0	0	0	2.52E-08	7.63E-08	0	3.60E-06	2.52E-08	9.69E-08	2.52E-08	2.52E-08	1.62E-06	0.004087533	5.02E-06	0	0	0	2.51E-08	8.04E-08	0	3.59E-06	2.51E-08	9.66E-08	2.51E-08	2.51E-08	1.61E-06	0.0040751	5.01E-06	0	0	0	2.50E-08	7.89E-08	0	3.58E-06	2.50E-08	9.63E-08	2.50E-08	2.50E-08	1.61E-06	0.004062792	4.99E-06	0	0	0	2.50E-08	8.04E-08	0	3.57E-06	2.50E-08	9.60E-08	2.50E-08	2.50E-08	1.61E-06	0.004050608	4.98E-06	0	0	0	2.49E-08	7.96E-08	0	3.55E-06	2.49E-08	9.57E-08	2.49E-08	2.49E-08	1.60E-06	0.004038547	4.96E-06	0	0	0	2.48E-08	8.06E-08	0	3.54E-06	2.48E-08	9.54E-08	2.48E-08	2.48E-08	1.60E-06	0.004026608	4.95E-06	0	0	0	2.47E-08	7.92E-08	0	3.53E-06	2.47E-08	9.51E-08	2.47E-08	2.47E-08	1.59E-06	0.004014789	4.93E-06	0	0	0	2.47E-08	7.84E-08	0	3.52E-06	2.47E-08	9.48E-08	2.47E-08	2.47E-08	1.59E-06	0.004003089	4.92E-06	0	0	0	2.46E-08	7.69E-08	0	3.51E-06	2.46E-08	9.46E-08	2.46E-08	2.46E-08	1.58E-06	0.003991507	4.90E-06	0	0	0	2.45E-08	7.84E-08	0	3.50E-06	2.45E-08	9.43E-08	2.45E-08	2.45E-08	1.58E-06	0.003980042	4.89E-06	0	0	0	2.44E-08	7.70E-08	0	3.49E-06	2.44E-08	9.40E-08	2.44E-08	2.44E-08	1.57E-06	0.003968693	4.88E-06	0	0	0	2.44E-08	7.75E-08	0	3.48E-06	2.44E-08	9.38E-08	2.44E-08	2.44E-08	1.57E-06	0.003957458	4.86E-06	0	0	0	2.43E-08	7.90E-08	0	3.47E-06	2.43E-08	9.35E-08	2.43E-08	2.43E-08	1.56E-06	0.003946336	4.85E-06	0	0	0	2.42E-08	7.54E-08	0	3.46E-06	2.42E-08	9.32E-08	2.42E-08	2.42E-08	1.56E-06	0.003935327	4.83E-06	0	0	0	2.42E-08	7.74E-08	0	3.45E-06	2.42E-08	9.30E-08	2.42E-08	2.42E-08	1.56E-06	0.003924428	4.82E-06	0	0	0	2.41E-08	7.76E-08	0	3.44E-06	2.41E-08	9.27E-08	2.41E-08	2.41E-08	1.55E-06	0.003913639	4.81E-06	0	0	0	2.40E-08	7.81E-08	0	3.43E-06	2.40E-08	9.25E-08	2.40E-08	2.40E-08	1.55E-06	0.003902958	4.79E-06	0	0	0	2.40E-08	7.36E-08	0	3.42E-06	2.40E-08	9.22E-08	2.40E-08	2.40E-08	1.54E-06	0.003892384	4.78E-06	0	0	0	2.39E-08	7.65E-08	0	3.42E-06	2.39E-08	9.20E-08	2.39E-08	2.39E-08	1.54E-06	0.003881917	4.77E-06	0	0	0	2.38E-08	7.68E-08	0	3.41E-06	2.38E-08	9.17E-08	2.38E-08	2.38E-08	1.53E-06	0.003871555	4.76E-06	0	0	0	2.38E-08	7.49E-08	0	3.40E-06	2.38E-08	9.15E-08	2.38E-08	2.38E-08	1.53E-06	0.003861296	4.74E-06	0	0	0	2.37E-08	7.32E-08	0	3.39E-06	2.37E-08	9.12E-08	2.37E-08	2.37E-08	1.53E-06	0.00385114	4.73E-06	0	0	0	2.37E-08	7.36E-08	0	3.38E-06	2.37E-08	9.10E-08	2.37E-08	2.37E-08	1.52E-06	0.003841085	4.72E-06	0	0	0	2.36E-08	7.28E-08	0	3.37E-06	2.36E-08	9.07E-08	2.36E-08	2.36E-08	1.52E-06	0.003831131	4.71E-06	0	0	0	2.35E-08	7.32E-08	0	3.36E-06	2.35E-08	9.05E-08	2.35E-08	2.35E-08	1.51E-06	0.003821275	4.69E-06	0	0	0	2.35E-08	7.21E-08	0	3.35E-06	2.35E-08	9.03E-08	2.35E-08	2.35E-08	1.51E-06	0.003811518	4.68E-06	0	0	0	2.34E-08	7.18E-08	0	3.34E-06	2.34E-08	9.00E-08	2.34E-08	2.34E-08	1.51E-06	0.003801858	4.67E-06	0	0	0	2.34E-08	7.27E-08	0	3.34E-06	2.34E-08	8.98E-08	2.34E-08	2.34E-08	1.50E-06	0.003792293	4.66E-06	0	0	0	2.33E-08	7.46E-08	0	3.33E-06	2.33E-08	8.96E-08	2.33E-08	2.33E-08	1.50E-06	0.003782824	4.65E-06	0	0	0	2.32E-08	7.17E-08	0	3.32E-06	2.32E-08	8.94E-08	2.32E-08	2.32E-08	1.50E-06	0.003773448	4.64E-06	0	0	0	2.32E-08	7.42E-08	0	3.31E-06	2.32E-08	8.91E-08	2.32E-08	2.32E-08	1.49E-06	0.003764164	4.62E-06	0	0	0	2.31E-08	6.95E-08	0	3.30E-06	2.31E-08	8.89E-08	2.31E-08	2.31E-08	1.49E-06	0.003754972	4.61E-06	0	0	0	2.31E-08	7.04E-08	0	3.30E-06	2.31E-08	8.87E-08	2.31E-08	2.31E-08	1.48E-06	0.00374587	4.60E-06	0	0	0	2.30E-08	7.32E-08	0	3.29E-06	2.30E-08	8.85E-08	2.30E-08	2.30E-08	1.48E-06	0.003736858	4.59E-06	0	0	0	2.30E-08	7.34E-08	0	3.28E-06	2.30E-08	8.83E-08	2.30E-08	2.30E-08	1.48E-06	0.003727934	4.58E-06	0	0	0	2.29E-08	6.99E-08	0	3.27E-06	2.29E-08	8.81E-08	2.29E-08	2.29E-08	1.47E-06	0.003719097	4.57E-06	0	0	0	2.28E-08	7.31E-08	0	3.26E-06	2.28E-08	8.79E-08	2.28E-08	2.28E-08	1.47E-06	0.003710346	4.56E-06	0	0	0	2.28E-08	7.09E-08	0	3.26E-06	2.28E-08	8.77E-08	2.28E-08	2.28E-08	1.47E-06	0.003701681	4.55E-06	0	0	0	2.27E-08	7.39E-08	0	3.25E-06	2.27E-08	8.74E-08	2.27E-08	2.27E-08	1.46E-06	0.0036931	4.54E-06	0	0	0	2.27E-08	7.26E-08	0	3.24E-06	2.27E-08	8.72E-08	2.27E-08	2.27E-08	1.46E-06	0.003684602	4.53E-06	0	0	0	2.26E-08	7.24E-08	0	3.23E-06	2.26E-08	8.70E-08	2.26E-08	2.26E-08	1.46E-06	0.003676186	4.52E-06	0	0	0	2.26E-08	7.23E-08	0	3.23E-06	2.26E-08	8.68E-08	2.26E-08	2.26E-08	1.45E-06	0.003667851	4.51E-06	0	0	0	2.25E-08	7.01E-08	0	3.22E-06	2.25E-08	8.66E-08	2.25E-08	2.25E-08	1.45E-06	0.003659597	4.50E-06	0	0	0	2.25E-08	7.03E-08	0	3.21E-06	2.25E-08	8.65E-08	2.25E-08	2.25E-08	1.45E-06	0.003651422	4.49E-06	0	0	0	2.24E-08	7.17E-08	0	3.20E-06	2.24E-08	8.63E-08	2.24E-08	2.24E-08	1.44E-06	0.003643325	4.48E-06	0	0	0	2.24E-08	7.16E-08	0	3.20E-06	2.24E-08	8.61E-08	2.24E-08	2.24E-08	1.44E-06	0.003635305	4.47E-06	0	0	0	2.23E-08	6.77E-08	0	3.19E-06	2.23E-08	8.59E-08	2.23E-08	2.23E-08	1.44E-06	0.003627362	4.46E-06	0	0	0	2.23E-08	6.84E-08	0	3.18E-06	2.23E-08	8.57E-08	2.23E-08	2.23E-08	1.43E-06	0.003619494	4.45E-06	0	0	0	2.22E-08	6.92E-08	0	3.18E-06	2.22E-08	8.55E-08	2.22E-08	2.22E-08	1.43E-06	0.003611701	4.44E-06	0	0	0	2.22E-08	7.10E-08	0	3.17E-06	2.22E-08	8.53E-08	2.22E-08	2.22E-08	1.43E-06	0.003603982	4.43E-06	0	0	0	2.21E-08	6.97E-08	0	3.16E-06	2.21E-08	8.51E-08	2.21E-08	2.21E-08	1.43E-06	0.003596336	4.42E-06	0	0	0	2.21E-08	7.03E-08	0	3.16E-06	2.21E-08	8.50E-08	2.21E-08	2.21E-08	1.42E-06	0.003588761	4.41E-06	0	0	0	2.20E-08	7.17E-08	0	3.15E-06	2.20E-08	8.48E-08	2.20E-08	2.20E-08	1.42E-06	0.003581258	4.40E-06	0	0	0	2.20E-08	6.76E-08	0	3.14E-06	2.20E-08	8.46E-08	2.20E-08	2.20E-08	1.42E-06	0.003573825	4.39E-06	0	0	0	2.20E-08	7.03E-08	0	3.14E-06	2.20E-08	8.44E-08	2.20E-08	2.20E-08	1.41E-06	0.003566461	4.38E-06	0	0	0	2.19E-08	6.69E-08	0	3.13E-06	2.19E-08	8.43E-08	2.19E-08	2.19E-08	1.41E-06	0.003559165	4.37E-06	0	0	0	2.19E-08	7.04E-08	0	3.12E-06	2.19E-08	8.41E-08	2.19E-08	2.19E-08	1.41E-06	0.003551937	4.36E-06	0	0	0	2.18E-08	6.66E-08	0	3.12E-06	2.18E-08	8.39E-08	2.18E-08	2.18E-08	1.40E-06	0.003544776	4.35E-06	0	0	0	2.18E-08	6.92E-08	0	3.11E-06	2.18E-08	8.37E-08	2.18E-08	2.18E-08	1.40E-06	0.003537681	4.35E-06	0	0	0	2.17E-08	6.67E-08	0	3.10E-06	2.17E-08	8.36E-08	2.17E-08	2.17E-08	1.40E-06	0.003530652	4.34E-06	0	0	0	2.17E-08	6.69E-08	0	3.10E-06	2.17E-08	8.34E-08	2.17E-08	2.17E-08	1.40E-06	0.003523686	4.33E-06	0	0	0	2.16E-08	6.61E-08	0	3.09E-06	2.16E-08	8.32E-08	2.16E-08	2.16E-08	1.39E-06	0.003516784	4.32E-06	0	0	0	2.16E-08	6.59E-08	0	3.09E-06	2.16E-08	8.31E-08	2.16E-08	2.16E-08	1.39E-06	0.003509945	4.31E-06	0	0	0	2.16E-08	6.71E-08	0	3.08E-06	2.16E-08	8.29E-08	2.16E-08	2.16E-08	1.39E-06	0.003503169	4.30E-06	0	0	0	2.15E-08	6.84E-08	0	3.07E-06	2.15E-08	8.28E-08	2.15E-08	2.15E-08	1.39E-06	0.003496453	4.30E-06	0	0	0	2.15E-08	6.64E-08	0	3.07E-06	2.15E-08	8.26E-08	2.15E-08	2.15E-08	1.38E-06	0.003489798	4.29E-06	0	0	0	2.14E-08	6.86E-08	0	3.06E-06	2.14E-08	8.24E-08	2.14E-08	2.14E-08	1.38E-06	0.003483203	4.28E-06	0	0	0	2.14E-08	6.95E-08	0	3.06E-06	2.14E-08	8.23E-08	2.14E-08	2.14E-08	1.38E-06	0.003476668	4.27E-06	0	0	0	2.14E-08	6.79E-08	0	3.05E-06	2.14E-08	8.21E-08	2.14E-08	2.14E-08	1.38E-06	0.00347019	4.26E-06	0	0	0	2.13E-08	6.93E-08	0	3.05E-06	2.13E-08	8.20E-08	2.13E-08	2.13E-08	1.37E-06	0.00346377	4.26E-06	0	0	0	2.13E-08	6.58E-08	0	3.04E-06	2.13E-08	8.18E-08	2.13E-08	2.13E-08	1.37E-06	0.003457407	4.25E-06	0	0	0	2.12E-08	6.80E-08	0	3.03E-06	2.12E-08	8.17E-08	2.12E-08	2.12E-08	1.37E-06	0.003451101	4.24E-06	0	0	0	2.12E-08	6.83E-08	0	3.03E-06	2.12E-08	8.15E-08	2.12E-08	2.12E-08	1.37E-06	0.00344485	4.23E-06	0	0	0	2.12E-08	6.81E-08	0	3.02E-06	2.12E-08	8.14E-08	2.12E-08	2.12E-08	1.36E-06	0.003438654	4.22E-06	0	0	0	2.11E-08	6.53E-08	0	3.02E-06	2.11E-08	8.12E-08	2.11E-08	2.11E-08	1.36E-06	0.003432512	4.22E-06	0	0	0	2.11E-08	6.71E-08	0	3.01E-06	2.11E-08	8.11E-08	2.11E-08	2.11E-08	1.36E-06	0.003426424	4.21E-06	0	0	0	2.10E-08	6.55E-08	0	3.01E-06	2.10E-08	8.09E-08	2.10E-08	2.10E-08	1.36E-06	0.003420388	4.20E-06	0	0	0	2.10E-08	6.45E-08	0	3.00E-06	2.10E-08	8.08E-08	2.10E-08	2.10E-08	1.35E-06	0.003414405	4.19E-06	0	0	0	2.10E-08	6.47E-08	0	3.00E-06	2.10E-08	8.07E-08	2.10E-08	2.10E-08	1.35E-06	0.003408473	4.19E-06	0	0	0	2.09E-08	6.74E-08	0	2.99E-06	2.09E-08	8.05E-08	2.09E-08	2.09E-08	1.35E-06	0.003402593	4.18E-06	0	0	0	2.09E-08	6.42E-08	0	2.99E-06	2.09E-08	8.04E-08	2.09E-08	2.09E-08	1.35E-06	0.003396763	4.17E-06	0	0	0	2.09E-08	6.63E-08	0	2.98E-06	2.09E-08	8.02E-08	2.09E-08	2.09E-08	1.34E-06	0.003390982	4.17E-06	0	0	0	2.08E-08	6.36E-08	0	2.98E-06	2.08E-08	8.01E-08	2.08E-08	2.08E-08	1.34E-06	0.003385251	4.16E-06	0	0	0	2.08E-08	6.39E-08	0	2.97E-06	2.08E-08	8.00E-08	2.08E-08	2.08E-08	1.34E-06	0.003379568	4.15E-06	0	0	0	2.08E-08	6.34E-08	0	2.97E-06	2.08E-08	7.98E-08	2.08E-08	2.08E-08	1.34E-06	0.003373934	4.14E-06	0	0	0	2.07E-08	6.67E-08	0	2.96E-06	2.07E-08	7.97E-08	2.07E-08	2.07E-08	1.33E-06	0.003368347	4.14E-06	0	0	0	2.07E-08	6.36E-08	0	2.96E-06	2.07E-08	7.96E-08	2.07E-08	2.07E-08	1.33E-06	0.003362806	4.13E-06	0	0	0	2.07E-08	6.61E-08	0	2.95E-06	2.07E-08	7.94E-08	2.07E-08	2.07E-08	1.33E-06	0.003357312	4.12E-06	0	0	0	2.06E-08	6.56E-08	0	2.95E-06	2.06E-08	7.93E-08	2.06E-08	2.06E-08	1.33E-06	0.003351864	4.12E-06	0	0	0	2.06E-08	6.37E-08	0	2.94E-06	2.06E-08	7.92E-08	2.06E-08	2.06E-08	1.33E-06	0.00334646	4.11E-06	0	0	0	2.06E-08	6.40E-08	0	2.94E-06	2.06E-08	7.91E-08	2.06E-08	2.06E-08	1.32E-06	0.003341102	4.10E-06	0	0	0	2.05E-08	6.46E-08	0	2.93E-06	2.05E-08	7.89E-08	2.05E-08	2.05E-08	1.32E-06	0.003335787	4.10E-06	0	0	0	2.05E-08	6.55E-08	0	2.93E-06	2.05E-08	7.88E-08	2.05E-08	2.05E-08	1.32E-06	0.003330516	4.09E-06	0	0	0	2.05E-08	6.20E-08	0	2.92E-06	2.05E-08	7.87E-08	2.05E-08	2.05E-08	1.32E-06	0.003325288	4.08E-06	0	0	0	2.04E-08	6.50E-08	0	2.92E-06	2.04E-08	7.86E-08	2.04E-08	2.04E-08	1.32E-06	0.003320102	4.08E-06	0	0	0	2.04E-08	6.26E-08	0	2.91E-06	2.04E-08	7.84E-08	2.04E-08	2.04E-08	1.31E-06	0.003314958	4.07E-06	0	0	0	2.04E-08	6.12E-08	0	2.91E-06	2.04E-08	7.83E-08	2.04E-08	2.04E-08	1.31E-06	0.003309856	4.07E-06	0	0	0	2.03E-08	6.51E-08	0	2.90E-06	2.03E-08	7.82E-08	2.03E-08	2.03E-08	1.31E-06	0.003304795	4.06E-06	0	0	0	2.03E-08	6.54E-08	0	2.90E-06	2.03E-08	7.81E-08	2.03E-08	2.03E-08	1.31E-06	0.003299774	4.05E-06	0	0	0	2.03E-08	6.53E-08	0	2.90E-06	2.03E-08	7.80E-08	2.03E-08	2.03E-08	1.31E-06	0.003294794	4.05E-06	0	0	0	2.02E-08	6.38E-08	0	2.89E-06	2.02E-08	7.78E-08	2.02E-08	2.02E-08	1.30E-06	0.003289853	4.04E-06	0	0	0	2.02E-08	6.32E-08	0	2.89E-06	2.02E-08	7.77E-08	2.02E-08	2.02E-08	1.30E-06	0.00328495	4.04E-06	0	0	0	2.02E-08	6.46E-08	0	2.88E-06	2.02E-08	7.76E-08	2.02E-08	2.02E-08	1.30E-06	0.003280087	4.03E-06	0	0	0	2.01E-08	6.40E-08	0	2.88E-06	2.01E-08	7.75E-08	2.01E-08	2.01E-08	1.30E-06	0.003275261	4.02E-06	0	0	0	2.01E-08	6.14E-08	0	2.87E-06	2.01E-08	7.74E-08	2.01E-08	2.01E-08	1.30E-06	0.003270474	4.02E-06	0	0	0	2.01E-08	6.13E-08	0	2.87E-06	2.01E-08	7.73E-08	2.01E-08	2.01E-08	1.29E-06	0.003265723	4.01E-06	0	0	0	2.01E-08	6.52E-08	0	2.87E-06	2.01E-08	7.71E-08	2.01E-08	2.01E-08	1.29E-06	0.003261009	4.01E-06	0	0	0	2.00E-08	6.41E-08	0	2.86E-06	2.00E-08	7.70E-08	2.00E-08	2.00E-08	1.29E-06	0.003256332	4.00E-06	0.016136257	0	0	1.82E-06	2.43E-05	5.24E-06	2.00E-08	2.22E-08	1.89E-05	2.26E-08	0.049156154	2.97E-05	0.038694399	1.85E-05	0.005657867	3.42E-06	0.004453723	2.13E-06	4.18E-09	8.37E-07	2.70E-07	0.001529643	2.22E-08	4.44E-06	1.43E-06	5.302715803	10417.63527
362	0.995032209	3.22E-05	7.31E-05	3.74E-05	1.144080853	0.82682957	467.0907675	469.597274	723.3213338	725.2079794	30.87164627	21553.29607	0.270900913	3.84E-09	1.84E-05	2.28E-08	4.37E-07	6.96E-09	2.28E-08	4.37E-07	6.96E-09	2.28E-08	4.37E-07	6.96E-09	2.27E-08	4.37E-07	6.96E-09	9.30E-06	4.37E-07	6.96E-09	1.29E-05	4.37E-07	6.96E-09	1.29E-05	4.37E-07	6.96E-09	1.29E-05	4.37E-07	6.96E-09	2.28E-08	4.37E-07	6.96E-09	2.27E-08	4.37E-07	6.96E-09	1.29E-05	4.37E-07	6.96E-09	9.30E-06	4.37E-07	6.96E-09	2.28E-08	4.37E-07	6.96E-09	2.28E-08	4.37E-07	6.96E-09	1.29E-05	4.37E-07	6.96E-09	2.28E-08	4.37E-07	6.96E-09	2.27E-08	4.37E-07	6.96E-09	2.28E-08	4.37E-07	6.96E-09	2.27E-08	4.37E-07	6.96E-09	2.28E-08	4.37E-07	6.96E-09	1.29E-05	4.37E-07	6.96E-09	1.29E-05	4.37E-07	6.96E-09	2.27E-08	4.37E-07	6.96E-09	2.28E-08	4.37E-07	6.96E-09	2.28E-08	4.37E-07	6.96E-09	9.30E-06	4.37E-07	6.96E-09	2.27E-08	4.37E-07	6.96E-09	2.27E-08	4.37E-07	6.96E-09	1.29E-05	4.37E-07	6.96E-09	2.28E-08	4.37E-07	6.96E-09	2.27E-08	4.37E-07	6.96E-09	2.27E-08	4.37E-07	6.96E-09	9.30E-06	4.37E-07	6.96E-09	2.28E-08	4.37E-07	6.96E-09	2.28E-08	4.37E-07	6.96E-09	2.27E-08	4.37E-07	6.96E-09	9.30E-06	4.37E-07	6.96E-09	1.29E-05	4.37E-07	6.96E-09	1.29E-05	4.37E-07	6.96E-09	2.27E-08	4.37E-07	6.96E-09	2.27E-08	4.37E-07	6.96E-09	9.30E-06	4.37E-07	6.96E-09	2.27E-08	4.37E-07	6.96E-09	2.27E-08	4.37E-07	6.96E-09	9.30E-06	4.37E-07	6.96E-09	9.30E-06	4.37E-07	6.96E-09	9.30E-06	4.37E-07	6.96E-09	9.29E-06	4.37E-07	6.96E-09	2.28E-08	4.37E-07	6.96E-09	9.29E-06	4.37E-07	6.96E-09	9.29E-06	4.37E-07	6.96E-09	9.29E-06	4.37E-07	6.96E-09	2.26E-08	4.37E-07	6.96E-09	2.26E-08	4.37E-07	6.96E-09	1.29E-05	4.37E-07	6.96E-09	9.29E-06	4.37E-07	6.96E-09	9.29E-06	4.37E-07	6.96E-09	9.29E-06	4.37E-07	6.96E-09	2.26E-08	4.37E-07	6.96E-09	2.26E-08	4.37E-07	6.96E-09	2.28E-08	4.37E-07	6.96E-09	2.26E-08	4.37E-07	6.96E-09	2.26E-08	4.37E-07	6.96E-09	2.28E-08	4.37E-07	6.96E-09	2.28E-08	4.37E-07	6.96E-09	2.26E-08	4.37E-07	6.96E-09	2.28E-08	4.37E-07	6.96E-09	2.26E-08	4.37E-07	6.96E-09	9.29E-06	4.37E-07	6.96E-09	2.26E-08	4.37E-07	6.96E-09	9.29E-06	4.37E-07	6.96E-09	2.26E-08	4.37E-07	6.96E-09	1.29E-05	4.37E-07	6.96E-09	1.29E-05	4.37E-07	6.96E-09	2.26E-08	4.37E-07	6.96E-09	9.29E-06	4.37E-07	6.96E-09	2.28E-08	4.37E-07	6.96E-09	2.28E-08	4.37E-07	6.96E-09	2.26E-08	4.37E-07	6.96E-09	2.28E-08	4.37E-07	6.96E-09	1.29E-05	4.37E-07	6.96E-09	9.29E-06	4.37E-07	6.96E-09	9.29E-06	4.37E-07	6.95E-09	9.29E-06	4.37E-07	6.95E-09	9.28E-06	4.37E-07	6.95E-09	1.28E-05	4.37E-07	6.95E-09	2.26E-08	4.37E-07	6.95E-09	1.28E-05	4.37E-07	6.95E-09	9.28E-06	4.37E-07	6.95E-09	2.27E-08	4.37E-07	6.95E-09	2.27E-08	4.37E-07	6.95E-09	1.28E-05	4.37E-07	6.95E-09	2.27E-08	4.37E-07	6.95E-09	9.28E-06	4.36E-07	6.95E-09	9.28E-06	4.36E-07	6.95E-09	2.27E-08	4.36E-07	6.95E-09	9.28E-06	4.36E-07	6.95E-09	9.28E-06	4.36E-07	6.95E-09	1.28E-05	4.36E-07	6.95E-09	1.28E-05	4.36E-07	6.95E-09	1.28E-05	4.36E-07	6.95E-09	2.26E-08	4.36E-07	6.95E-09	9.28E-06	4.36E-07	6.95E-09	1.28E-05	4.36E-07	6.95E-09	1.28E-05	4.36E-07	6.95E-09	9.27E-06	4.36E-07	6.95E-09	2.27E-08	4.36E-07	6.95E-09	2.27E-08	4.36E-07	6.95E-09	9.27E-06	4.36E-07	6.95E-09	1.28E-05	4.36E-07	6.94E-09	2.27E-08	4.36E-07	6.95E-09	2.26E-08	4.36E-07	6.95E-09	2.27E-08	4.36E-07	6.95E-09	1.28E-05	4.36E-07	6.95E-09	9.27E-06	4.36E-07	6.94E-09	2.27E-08	4.36E-07	6.95E-09	2.27E-08	4.36E-07	6.95E-09	2.26E-08	4.36E-07	6.95E-09	1.28E-05	4.36E-07	6.95E-09	2.27E-08	4.36E-07	6.95E-09	2.27E-08	4.36E-07	6.95E-09	1.28E-05	4.36E-07	6.95E-09	2.27E-08	4.36E-07	6.95E-09	2.26E-08	4.36E-07	6.95E-09	1.28E-05	4.36E-07	6.95E-09	2.27E-08	4.36E-07	6.95E-09	9.27E-06	4.36E-07	6.95E-09	2.26E-08	4.36E-07	6.95E-09	2.26E-08	4.36E-07	6.95E-09	2.26E-08	4.36E-07	6.95E-09	1.28E-05	4.36E-07	6.95E-09	2.27E-08	4.36E-07	6.95E-09	2.27E-08	4.36E-07	6.95E-09	1.28E-05	4.36E-07	6.95E-09	1.28E-05	4.36E-07	6.95E-09	2.26E-08	4.36E-07	6.95E-09	1.28E-05	4.36E-07	6.95E-09	2.26E-08	4.36E-07	6.95E-09	2.26E-08	4.36E-07	6.95E-09	2.27E-08	4.36E-07	6.95E-09	9.28E-06	4.36E-07	6.95E-09	9.28E-06	4.36E-07	6.95E-09	1.28E-05	4.36E-07	6.95E-09	2.26E-08	4.36E-07	6.95E-09	2.27E-08	4.36E-07	6.95E-09	1.28E-05	4.36E-07	6.95E-09	2.27E-08	4.36E-07	6.95E-09	9.27E-06	4.36E-07	6.95E-09	2.27E-08	4.36E-07	6.95E-09	9.27E-06	4.36E-07	6.95E-09	1.28E-05	4.36E-07	6.94E-09	1.28E-05	4.36E-07	6.94E-09	2.27E-08	4.36E-07	6.94E-09	2.27E-08	4.36E-07	6.95E-09	1.28E-05	4.36E-07	6.94E-09	2.27E-08	4.36E-07	6.95E-09	2.26E-08	4.36E-07	6.95E-09	2.27E-08	4.36E-07	6.95E-09	2.27E-08	4.36E-07	6.95E-09	2.27E-08	4.36E-07	6.95E-09	1.28E-05	4.36E-07	6.95E-09	2.27E-08	4.36E-07	6.95E-09	2.26E-08	4.36E-07	6.95E-09	2.27E-08	4.36E-07	6.95E-09	2.27E-08	4.36E-07	6.95E-09	2.27E-08	4.36E-07	6.95E-09	1.28E-05	4.36E-07	6.95E-09	2.27E-08	4.36E-07	6.95E-09	2.26E-08	4.36E-07	6.95E-09	9.28E-06	4.36E-07	6.95E-09	2.27E-08	4.36E-07	6.95E-09	1.28E-05	4.36E-07	6.95E-09	1.28E-05	4.36E-07	6.95E-09	2.26E-08	4.36E-07	6.95E-09	1.28E-05	4.36E-07	6.95E-09	1.28E-05	4.36E-07	6.95E-09	9.27E-06	4.36E-07	6.94E-09	2.26E-08	4.36E-07	6.94E-09	1.28E-05	4.36E-07	6.94E-09	2.27E-08	4.36E-07	6.94E-09	2.27E-08	4.36E-07	6.94E-09	1.28E-05	4.36E-07	6.94E-09	2.26E-08	4.36E-07	6.94E-09	2.26E-08	4.36E-07	6.94E-09	2.27E-08	4.36E-07	6.95E-09	1.28E-05	4.36E-07	6.94E-09	9.27E-06	4.36E-07	6.94E-09	2.27E-08	4.36E-07	6.94E-09	2.26E-08	4.36E-07	6.94E-09	1.28E-05	4.36E-07	6.94E-09	1.28E-05	4.36E-07	6.94E-09	1.28E-05	4.36E-07	6.94E-09	9.27E-06	4.36E-07	6.94E-09	2.27E-08	4.36E-07	6.94E-09	2.26E-08	4.36E-07	6.94E-09	2.26E-08	4.36E-07	6.94E-09	2.27E-08	4.36E-07	6.94E-09	9.27E-06	4.36E-07	6.94E-09	9.27E-06	4.36E-07	6.94E-09	1.28E-05	4.36E-07	6.94E-09	2.26E-08	4.36E-07	6.94E-09	9.27E-06	4.36E-07	6.94E-09	1.28E-05	4.36E-07	6.94E-09	9.27E-06	4.36E-07	6.94E-09	2.27E-08	4.36E-07	6.94E-09	1.28E-05	4.36E-07	6.94E-09	2.26E-08	4.36E-07	6.94E-09	1.28E-05	4.36E-07	6.94E-09	1.28E-05	4.36E-07	6.94E-09	2.26E-08	4.36E-07	6.94E-09	1.28E-05	4.36E-07	6.94E-09	1.28E-05	4.36E-07	6.94E-09	2.27E-08	4.36E-07	6.94E-09	2.27E-08	4.36E-07	6.94E-09	1.28E-05	4.36E-07	6.94E-09	2.26E-08	4.36E-07	6.94E-09	2.26E-08	4.36E-07	6.94E-09	2.27E-08	4.36E-07	6.94E-09	1.28E-05	4.36E-07	6.94E-09	9.27E-06	4.36E-07	6.94E-09	2.27E-08	4.36E-07	6.94E-09	1.28E-05	4.36E-07	6.94E-09	1.28E-05	4.36E-07	6.94E-09	1.28E-05	4.36E-07	6.94E-09	2.27E-08	4.36E-07	6.94E-09	9.27E-06	4.36E-07	6.94E-09	2.27E-08	4.36E-07	6.94E-09	1.28E-05	4.36E-07	6.94E-09	1.28E-05	4.36E-07	6.94E-09	1.28E-05	4.36E-07	6.94E-09	9.26E-06	4.36E-07	6.94E-09	2.27E-08	4.36E-07	6.94E-09	2.27E-08	4.36E-07	6.94E-09	1.28E-05	4.36E-07	6.94E-09	1.28E-05	4.36E-07	6.94E-09	1.28E-05	4.36E-07	6.94E-09	2.26E-08	4.36E-07	6.94E-09	1.28E-05	4.36E-07	6.94E-09	1.28E-05	4.36E-07	6.94E-09	1.28E-05	4.36E-07	6.94E-09	9.26E-06	4.36E-07	6.94E-09	1.28E-05	4.36E-07	6.94E-09	2.27E-08	4.36E-07	6.94E-09	9.26E-06	4.36E-07	6.94E-09	2.27E-08	4.36E-07	6.94E-09	2.26E-08	4.36E-07	6.94E-09	1.28E-05	4.36E-07	6.94E-09	1.28E-05	4.36E-07	6.94E-09	2.26E-08	4.36E-07	6.94E-09	1.28E-05	4.36E-07	6.94E-09	1.28E-05	4.35E-07	6.93E-09	1.28E-05	4.35E-07	6.93E-09	9.26E-06	4.35E-07	6.93E-09	2.27E-08	4.35E-07	6.93E-09	2.26E-08	4.35E-07	6.93E-09	1.28E-05	4.35E-07	6.93E-09	1.28E-05	4.35E-07	6.93E-09	9.26E-06	4.35E-07	6.93E-09	2.26E-08	4.35E-07	6.93E-09	1.28E-05	4.35E-07	6.93E-09	2.27E-08	4.35E-07	6.93E-09	2.27E-08	4.35E-07	6.93E-09	1.28E-05	4.35E-07	6.93E-09	2.27E-08	4.35E-07	6.93E-09	9.26E-06	4.35E-07	6.93E-09	2.27E-08	4.35E-07	6.93E-09	1.28E-05	4.35E-07	6.93E-09	2.26E-08	4.35E-07	6.93E-09	2.27E-08	4.35E-07	6.93E-09	9.26E-06	4.35E-07	6.93E-09	2.27E-08	4.35E-07	6.93E-09	1.28E-05	4.35E-07	6.93E-09	9.25E-06	4.35E-07	6.93E-09	9.25E-06	4.35E-07	6.93E-09	1.28E-05	4.35E-07	6.93E-09	2.25E-08	4.35E-07	6.93E-09	2.27E-08	4.35E-07	6.93E-09	1.28E-05	4.35E-07	6.93E-09	1.28E-05	4.35E-07	6.93E-09	2.27E-08	4.35E-07	6.93E-09	1.28E-05	4.35E-07	6.93E-09	9.25E-06	4.35E-07	6.93E-09	2.25E-08	4.35E-07	6.93E-09	1.28E-05	4.35E-07	6.93E-09	1.28E-05	4.35E-07	6.93E-09	1.28E-05	4.35E-07	6.93E-09	1.28E-05	4.35E-07	6.93E-09	2.27E-08	4.35E-07	6.93E-09	2.25E-08	4.35E-07	6.93E-09	1.28E-05	4.35E-07	6.93E-09	1.28E-05	4.35E-07	6.93E-09	2.25E-08	4.35E-07	6.93E-09	1.28E-05	4.35E-07	6.93E-09	2.25E-08	4.35E-07	6.93E-09	9.25E-06	4.35E-07	6.93E-09	2.27E-08	4.35E-07	6.93E-09	2.25E-08	4.35E-07	6.93E-09	2.25E-08	4.35E-07	6.93E-09	2.27E-08	4.35E-07	6.93E-09	1.28E-05	4.35E-07	6.93E-09	2.25E-08	4.35E-07	6.93E-09	2.27E-08	4.35E-07	6.93E-09	1.28E-05	4.35E-07	6.93E-09	2.25E-08	4.35E-07	6.93E-09	1.28E-05	4.35E-07	6.93E-09	2.27E-08	4.35E-07	6.93E-09	2.25E-08	4.35E-07	6.93E-09	1.28E-05	4.35E-07	6.93E-09	9.25E-06	4.35E-07	6.93E-09	9.25E-06	4.35E-07	6.93E-09	1.28E-05	4.35E-07	6.93E-09	9.25E-06	4.35E-07	6.93E-09	9.25E-06	4.35E-07	6.93E-09	1.28E-05	4.35E-07	6.93E-09	2.25E-08	4.35E-07	6.93E-09	2.25E-08	4.35E-07	6.93E-09	2.27E-08	4.35E-07	6.93E-09	9.25E-06	4.35E-07	6.93E-09	1.28E-05	4.35E-07	6.93E-09	1.28E-05	4.35E-07	6.92E-09	2.27E-08	4.35E-07	6.93E-09	1.28E-05	4.35E-07	6.92E-09	1.28E-05	4.35E-07	6.92E-09	2.25E-08	4.35E-07	6.92E-09	9.25E-06	4.35E-07	6.92E-09	2.26E-08	4.35E-07	6.92E-09	1.28E-05	4.35E-07	6.92E-09	1.28E-05	4.35E-07	6.92E-09	1.28E-05	4.35E-07	6.92E-09	2.26E-08	4.35E-07	6.92E-09	2.25E-08	4.35E-07	6.92E-09	2.25E-08	4.35E-07	6.92E-09	2.26E-08	4.35E-07	6.92E-09	2.26E-08	4.35E-07	6.92E-09	1.28E-05	4.35E-07	6.92E-09	9.24E-06	4.35E-07	6.92E-09	2.25E-08	4.35E-07	6.92E-09	1.28E-05	4.35E-07	6.92E-09	2.26E-08	4.35E-07	6.92E-09	9.24E-06	4.35E-07	6.92E-09	1.28E-05	4.35E-07	6.92E-09	1.28E-05	4.35E-07	6.92E-09	2.25E-08	4.35E-07	6.92E-09	2.26E-08	4.35E-07	6.92E-09	2.26E-08	4.35E-07	6.92E-09	2.25E-08	4.35E-07	6.92E-09	2.26E-08	4.35E-07	6.92E-09	1.28E-05	4.35E-07	6.92E-09	2.26E-08	4.35E-07	6.92E-09	1.28E-05	4.35E-07	6.92E-09	2.25E-08	4.35E-07	6.92E-09	1.28E-05	4.35E-07	6.92E-09	1.28E-05	4.35E-07	6.92E-09	2.25E-08	4.35E-07	6.92E-09	9.24E-06	4.35E-07	6.92E-09	1.28E-05	4.35E-07	6.92E-09	9.24E-06	4.35E-07	6.92E-09	9.24E-06	4.35E-07	6.92E-09	1.28E-05	4.34E-07	6.92E-09	9.24E-06	4.34E-07	6.92E-09	9.24E-06	4.34E-07	6.92E-09	1.28E-05	4.34E-07	6.92E-09	2.25E-08	4.34E-07	6.92E-09	2.25E-08	4.34E-07	6.92E-09	2.26E-08	4.34E-07	6.92E-09	2.26E-08	4.34E-07	6.92E-09	2.25E-08	4.34E-07	6.92E-09	1.28E-05	4.34E-07	6.92E-09	2.26E-08	4.34E-07	6.92E-09	2.25E-08	4.34E-07	6.92E-09	1.28E-05	4.34E-07	6.92E-09	2.26E-08	4.34E-07	6.92E-09	2.26E-08	4.35E-07	6.92E-09	1.28E-05	4.34E-07	6.92E-09	2.25E-08	4.35E-07	6.92E-09	2.25E-08	4.35E-07	6.92E-09	1.28E-05	4.35E-07	6.92E-09	9.24E-06	4.34E-07	6.92E-09	2.25E-08	4.34E-07	6.92E-09	1.28E-05	4.34E-07	6.92E-09	2.25E-08	4.34E-07	6.92E-09	2.25E-08	4.35E-07	6.92E-09	2.26E-08	4.35E-07	6.92E-09	2.25E-08	4.35E-07	6.92E-09	1.28E-05	4.35E-07	6.92E-09	1.28E-05	4.35E-07	6.92E-09	1.28E-05	4.35E-07	6.92E-09	2.26E-08	4.35E-07	6.92E-09	1.28E-05	4.35E-07	6.92E-09	2.26E-08	4.35E-07	6.92E-09	1.28E-05	4.35E-07	6.92E-09	1.28E-05	4.34E-07	6.92E-09	2.26E-08	4.35E-07	6.92E-09	2.25E-08	4.35E-07	6.92E-09	2.26E-08	4.35E-07	6.92E-09	2.26E-08	4.35E-07	6.92E-09	9.24E-06	4.35E-07	6.92E-09	2.26E-08	4.35E-07	6.92E-09	2.25E-08	4.35E-07	6.92E-09	2.25E-08	4.35E-07	6.92E-09	2.26E-08	4.35E-07	6.92E-09	9.24E-06	4.35E-07	6.92E-09	9.24E-06	4.34E-07	6.92E-09	1.28E-05	4.34E-07	6.92E-09	2.26E-08	4.34E-07	6.92E-09	2.25E-08	4.34E-07	6.92E-09	2.26E-08	4.34E-07	6.92E-09	2.26E-08	4.35E-07	6.92E-09	2.26E-08	4.35E-07	6.92E-09	1.28E-05	4.35E-07	6.92E-09	2.26E-08	4.35E-07	6.92E-09	2.25E-08	4.35E-07	6.92E-09	1.28E-05	4.35E-07	6.92E-09	2.25E-08	4.35E-07	6.92E-09	1.28E-05	4.35E-07	6.92E-09	1.28E-05	4.34E-07	6.92E-09	1.28E-05	4.34E-07	6.92E-09	9.24E-06	4.34E-07	6.92E-09	2.26E-08	4.34E-07	6.92E-09	2.26E-08	4.34E-07	6.92E-09	9.24E-06	4.34E-07	6.92E-09	2.26E-08	4.34E-07	6.92E-09	2.25E-08	4.34E-07	6.92E-09	2.25E-08	4.34E-07	6.92E-09	1.28E-05	4.34E-07	6.92E-09	1.28E-05	4.34E-07	6.92E-09	2.26E-08	4.34E-07	6.92E-09	1.28E-05	4.34E-07	6.92E-09	2.25E-08	4.34E-07	6.92E-09	9.24E-06	4.34E-07	6.92E-09	1.28E-05	4.34E-07	6.92E-09	2.26E-08	4.34E-07	6.92E-09	2.25E-08	4.34E-07	6.92E-09	2.26E-08	4.34E-07	6.92E-09	1.28E-05	4.34E-07	6.92E-09	9.23E-06	4.34E-07	6.92E-09	2.26E-08	4.34E-07	6.92E-09	2.25E-08	4.34E-07	6.92E-09	2.25E-08	4.34E-07	6.92E-09	2.26E-08	4.34E-07	6.92E-09	2.26E-08	4.34E-07	6.92E-09	2.26E-08	4.34E-07	6.92E-09	1.28E-05	4.34E-07	6.92E-09	2.25E-08	4.34E-07	6.92E-09	9.24E-06	4.34E-07	6.92E-09	1.28E-05	4.34E-07	6.92E-09	2.26E-08	4.34E-07	6.92E-09	2.25E-08	4.34E-07	6.92E-09	1.28E-05	4.34E-07	6.92E-09	9.23E-06	4.34E-07	6.91E-09	9.23E-06	4.34E-07	6.91E-09	1.28E-05	4.34E-07	6.91E-09	2.25E-08	4.34E-07	6.91E-09	2.25E-08	4.34E-07	6.91E-09	2.26E-08	4.34E-07	6.91E-09	2.26E-08	4.34E-07	6.91E-09	2.25E-08	4.34E-07	6.92E-09	2.26E-08	4.34E-07	6.92E-09	2.26E-08	4.34E-07	6.92E-09	2.25E-08	4.34E-07	6.92E-09	1.28E-05	4.34E-07	6.92E-09	2.26E-08	4.34E-07	6.92E-09	2.26E-08	4.34E-07	6.92E-09	1.28E-05	4.34E-07	6.92E-09	2.25E-08	4.34E-07	6.92E-09	2.25E-08	4.34E-07	6.92E-09	1.28E-05	4.34E-07	6.92E-09	2.25E-08	4.34E-07	6.92E-09	9.23E-06	4.34E-07	6.92E-09	1.28E-05	4.34E-07	6.92E-09	1.28E-05	4.34E-07	6.92E-09	9.23E-06	4.34E-07	6.91E-09	2.26E-08	4.34E-07	6.91E-09	2.26E-08	4.34E-07	6.92E-09	2.26E-08	4.34E-07	6.92E-09	2.26E-08	4.34E-07	6.92E-09	1.28E-05	4.34E-07	6.92E-09	2.25E-08	4.34E-07	6.92E-09	1.28E-05	4.34E-07	6.92E-09	2.25E-08	4.34E-07	6.92E-09	2.25E-08	4.34E-07	6.92E-09	2.26E-08	4.34E-07	6.92E-09	1.28E-05	4.34E-07	6.92E-09	9.23E-06	4.34E-07	6.92E-09	2.26E-08	4.34E-07	6.92E-09	2.26E-08	4.34E-07	6.92E-09	2.25E-08	4.34E-07	6.92E-09	2.26E-08	4.34E-07	6.92E-09	9.23E-06	4.34E-07	6.92E-09	2.25E-08	4.34E-07	6.92E-09	1.28E-05	4.34E-07	6.92E-09	2.25E-08	4.34E-07	6.92E-09	2.25E-08	4.34E-07	6.92E-09	1.28E-05	4.34E-07	6.92E-09	9.23E-06	4.34E-07	6.92E-09	2.25E-08	4.34E-07	6.92E-09	1.28E-05	4.34E-07	6.92E-09	2.25E-08	4.34E-07	6.92E-09	2.25E-08	4.34E-07	6.92E-09	1.28E-05	4.34E-07	6.92E-09	2.25E-08	4.34E-07	6.92E-09	2.26E-08	4.34E-07	6.92E-09	1.28E-05	4.34E-07	6.92E-09	1.28E-05	4.34E-07	6.92E-09	2.25E-08	4.34E-07	6.92E-09	1.28E-05	4.34E-07	6.92E-09	2.25E-08	4.34E-07	6.92E-09	2.25E-08	4.34E-07	6.92E-09	1.28E-05	4.34E-07	6.92E-09	2.26E-08	4.34E-07	6.92E-09	9.23E-06	4.34E-07	6.92E-09	1.28E-05	4.34E-07	6.91E-09	9.23E-06	4.34E-07	6.91E-09	2.25E-08	4.34E-07	6.91E-09	9.23E-06	4.34E-07	6.91E-09	2.25E-08	4.34E-07	6.91E-09	9.23E-06	4.34E-07	6.91E-09	1.28E-05	4.34E-07	6.91E-09	2.25E-08	4.34E-07	6.91E-09	9.23E-06	4.34E-07	6.91E-09	2.26E-08	4.34E-07	6.91E-09	2.26E-08	4.34E-07	6.91E-09	1.28E-05	4.34E-07	6.91E-09	1.28E-05	4.34E-07	6.91E-09	2.26E-08	4.34E-07	6.91E-09	2.25E-08	4.34E-07	6.91E-09	1.28E-05	4.34E-07	6.91E-09	2.25E-08	4.34E-07	6.91E-09	2.25E-08	4.34E-07	6.91E-09	2.26E-08	4.34E-07	6.91E-09	1.28E-05	4.34E-07	6.91E-09	2.25E-08	4.34E-07	6.91E-09	2.26E-08	4.34E-07	6.91E-09	2.25E-08	4.34E-07	6.91E-09	2.25E-08	4.34E-07	6.91E-09	2.26E-08	4.34E-07	6.91E-09	2.25E-08	4.34E-07	6.91E-09	2.25E-08	4.34E-07	6.91E-09	1.28E-05	4.34E-07	6.91E-09	2.26E-08	4.34E-07	6.91E-09	2.26E-08	4.34E-07	6.91E-09	1.28E-05	4.34E-07	6.91E-09	2.25E-08	4.34E-07	6.91E-09	9.23E-06	4.34E-07	6.91E-09	1.28E-05	4.34E-07	6.91E-09	2.25E-08	4.34E-07	6.91E-09	2.25E-08	4.34E-07	6.91E-09	2.26E-08	4.34E-07	6.91E-09	2.26E-08	4.34E-07	6.91E-09	9.23E-06	4.34E-07	6.91E-09	2.26E-08	4.34E-07	6.91E-09	2.25E-08	4.34E-07	6.91E-09	2.25E-08	4.34E-07	6.91E-09	1.28E-05	4.34E-07	6.91E-09	9.23E-06	4.34E-07	6.91E-09	9.23E-06	4.34E-07	6.91E-09	1.28E-05	4.34E-07	6.91E-09	2.25E-08	4.34E-07	6.91E-09	2.25E-08	4.34E-07	6.91E-09	2.26E-08	4.34E-07	6.91E-09	2.25E-08	4.34E-07	6.91E-09	9.23E-06	4.34E-07	6.91E-09	1.28E-05	4.34E-07	6.91E-09	1.28E-05	4.34E-07	6.91E-09	2.26E-08	4.34E-07	6.91E-09	1.28E-05	4.34E-07	6.91E-09	1.28E-05	4.34E-07	6.91E-09	2.25E-08	4.34E-07	6.91E-09	1.28E-05	4.34E-07	6.91E-09	2.25E-08	4.34E-07	6.91E-09	2.25E-08	4.34E-07	6.91E-09	1.28E-05	4.34E-07	6.91E-09	2.25E-08	4.34E-07	6.91E-09	9.23E-06	4.34E-07	6.91E-09	1.28E-05	4.34E-07	6.91E-09	2.26E-08	4.34E-07	6.91E-09	2.25E-08	4.34E-07	6.91E-09	2.26E-08	4.34E-07	6.91E-09	2.26E-08	4.34E-07	6.91E-09	2.25E-08	4.34E-07	6.91E-09	1.28E-05	4.34E-07	6.91E-09	2.26E-08	4.34E-07	6.91E-09	2.26E-08	4.34E-07	6.91E-09	1.28E-05	4.34E-07	6.91E-09	2.25E-08	4.34E-07	6.91E-09	2.26E-08	4.34E-07	6.91E-09	1.28E-05	4.34E-07	6.91E-09	2.26E-08	4.34E-07	6.91E-09	9.23E-06	4.34E-07	6.91E-09	2.26E-08	4.34E-07	6.91E-09	1.28E-05	4.34E-07	6.91E-09	2.25E-08	4.34E-07	6.91E-09	2.26E-08	4.34E-07	6.91E-09	1.28E-05	4.34E-07	6.91E-09	9.23E-06	4.34E-07	6.91E-09	1.28E-05	4.34E-07	6.91E-09	2.26E-08	4.34E-07	6.91E-09	1.28E-05	4.34E-07	6.91E-09	1.28E-05	4.34E-07	6.91E-09	2.26E-08	4.34E-07	6.91E-09	2.25E-08	4.34E-07	6.91E-09	1.28E-05	4.34E-07	6.91E-09	1.28E-05	4.34E-07	6.91E-09	2.25E-08	4.34E-07	6.91E-09	1.28E-05	4.34E-07	6.91E-09	9.23E-06	4.34E-07	6.91E-09	2.25E-08	4.34E-07	6.91E-09	1.28E-05	4.34E-07	6.91E-09	1.28E-05	4.34E-07	6.91E-09	2.25E-08	4.34E-07	6.91E-09	2.26E-08	4.34E-07	6.91E-09	1.28E-05	4.34E-07	6.91E-09	2.25E-08	4.34E-07	6.91E-09	2.26E-08	4.34E-07	6.91E-09	2.25E-08	4.34E-07	6.91E-09	2.25E-08	4.34E-07	6.91E-09	1.28E-05	4.34E-07	6.91E-09	2.25E-08	4.34E-07	6.91E-09	1.28E-05	4.34E-07	6.91E-09	1.28E-05	4.34E-07	6.91E-09	1.28E-05	4.34E-07	6.91E-09	1.28E-05	4.34E-07	6.91E-09	1.28E-05	4.34E-07	6.91E-09	2.25E-08	4.34E-07	6.91E-09	9.22E-06	4.34E-07	6.91E-09	1.28E-05	4.34E-07	6.91E-09	2.26E-08	4.34E-07	6.91E-09	2.26E-08	4.34E-07	6.91E-09	1.28E-05	4.34E-07	6.91E-09	2.26E-08	4.34E-07	6.91E-09	2.25E-08	4.34E-07	6.91E-09	1.28E-05	4.34E-07	6.91E-09	2.26E-08	4.34E-07	6.91E-09	2.26E-08	4.34E-07	6.91E-09	1.28E-05	4.34E-07	6.91E-09	1.28E-05	4.34E-07	6.91E-09	1.28E-05	4.34E-07	6.91E-09	1.28E-05	4.34E-07	6.91E-09	2.26E-08	4.34E-07	6.91E-09	9.22E-06	4.34E-07	6.91E-09	2.26E-08	4.34E-07	6.91E-09	1.28E-05	4.34E-07	6.91E-09	9.22E-06	4.34E-07	6.90E-09	2.26E-08	4.34E-07	6.90E-09	1.28E-05	4.34E-07	6.90E-09	9.22E-06	4.34E-07	6.90E-09	2.26E-08	4.34E-07	6.90E-09	1.28E-05	4.34E-07	6.90E-09	1.28E-05	4.34E-07	6.90E-09	1.28E-05	4.33E-07	6.90E-09	2.26E-08	4.34E-07	6.90E-09	2.25E-08	4.34E-07	6.90E-09	1.28E-05	4.34E-07	6.90E-09	2.25E-08	4.34E-07	6.90E-09	2.25E-08	4.34E-07	6.90E-09	1.28E-05	4.34E-07	6.90E-09	1.28E-05	4.34E-07	6.90E-09	2.25E-08	4.34E-07	6.90E-09	1.28E-05	4.34E-07	6.90E-09	9.22E-06	4.33E-07	6.90E-09	2.25E-08	4.34E-07	6.90E-09	1.28E-05	4.33E-07	6.90E-09	1.28E-05	4.33E-07	6.90E-09	9.22E-06	4.33E-07	6.90E-09	2.26E-08	4.33E-07	6.90E-09	2.25E-08	4.33E-07	6.90E-09	2.26E-08	4.33E-07	6.90E-09	1.28E-05	4.33E-07	6.90E-09	2.25E-08	4.33E-07	6.90E-09	1.28E-05	4.33E-07	6.90E-09	1.28E-05	4.33E-07	6.90E-09	1.28E-05	4.33E-07	6.90E-09	2.25E-08	4.33E-07	6.90E-09	2.26E-08	4.33E-07	6.90E-09	9.22E-06	4.33E-07	6.90E-09	1.28E-05	4.33E-07	6.90E-09	1.28E-05	4.33E-07	6.90E-09	2.26E-08	4.33E-07	6.90E-09	1.28E-05	4.33E-07	6.90E-09	1.28E-05	4.33E-07	6.90E-09	1.28E-05	4.33E-07	6.90E-09	9.21E-06	4.33E-07	6.90E-09	2.26E-08	4.33E-07	6.90E-09	2.25E-08	4.33E-07	6.90E-09	2.26E-08	4.33E-07	6.90E-09	1.28E-05	4.33E-07	6.90E-09	2.25E-08	4.33E-07	6.90E-09	2.25E-08	4.33E-07	6.90E-09	2.25E-08	4.33E-07	6.90E-09	2.26E-08	4.33E-07	6.90E-09	2.25E-08	4.33E-07	6.90E-09	1.28E-05	4.33E-07	6.90E-09	1.28E-05	4.33E-07	6.90E-09	1.28E-05	4.33E-07	6.90E-09	1.28E-05	4.33E-07	6.90E-09	2.25E-08	4.33E-07	6.90E-09	2.25E-08	4.33E-07	6.90E-09	1.28E-05	4.33E-07	6.90E-09	2.26E-08	4.33E-07	6.90E-09	2.25E-08	4.33E-07	6.90E-09	2.26E-08	4.33E-07	6.90E-09	2.25E-08	4.33E-07	6.90E-09	2.25E-08	4.33E-07	6.90E-09	2.26E-08	4.33E-07	6.90E-09	1.28E-05	4.33E-07	6.90E-09	2.26E-08	4.33E-07	6.90E-09	1.28E-05	4.33E-07	6.90E-09	2.26E-08	4.33E-07	6.90E-09	2.25E-08	4.33E-07	6.90E-09	9.22E-06	4.33E-07	6.90E-09	1.28E-05	4.33E-07	6.90E-09	2.25E-08	4.33E-07	6.90E-09	1.27E-05	4.33E-07	6.90E-09	2.24E-08	4.33E-07	6.90E-09	9.21E-06	4.33E-07	6.90E-09	2.26E-08	4.33E-07	6.90E-09	2.26E-08	4.33E-07	6.90E-09	9.21E-06	4.33E-07	6.90E-09	1.27E-05	4.33E-07	6.90E-09	1.27E-05	4.33E-07	6.90E-09	9.21E-06	4.33E-07	6.90E-09	2.26E-08	4.33E-07	6.90E-09	1.27E-05	4.33E-07	6.90E-09	9.21E-06	4.33E-07	6.90E-09	2.26E-08	4.33E-07	6.90E-09	2.26E-08	4.33E-07	6.90E-09	2.24E-08	4.33E-07	6.90E-09	2.26E-08	4.33E-07	6.90E-09	9.21E-06	4.33E-07	6.90E-09	9.21E-06	4.33E-07	6.90E-09	1.27E-05	4.33E-07	6.90E-09	2.26E-08	4.33E-07	6.90E-09	9.21E-06	4.33E-07	6.89E-09	2.26E-08	4.33E-07	6.89E-09	2.24E-08	4.33E-07	6.89E-09	1.27E-05	4.33E-07	6.89E-09	1.27E-05	4.33E-07	6.89E-09	2.26E-08	4.33E-07	6.89E-09	1.27E-05	4.33E-07	6.89E-09	1.27E-05	4.33E-07	6.89E-09	2.26E-08	4.33E-07	6.89E-09	1.27E-05	4.33E-07	6.89E-09	1.27E-05	4.33E-07	6.89E-09	2.25E-08	4.33E-07	6.89E-09	2.26E-08	4.33E-07	6.89E-09	2.26E-08	4.33E-07	6.89E-09	2.24E-08	4.33E-07	6.90E-09	9.21E-06	4.33E-07	6.89E-09	1.27E-05	4.33E-07	6.89E-09	9.21E-06	4.33E-07	6.89E-09	2.24E-08	4.33E-07	6.89E-09	2.24E-08	4.33E-07	6.89E-09	1.27E-05	4.33E-07	6.89E-09	9.20E-06	4.33E-07	6.89E-09	1.27E-05	4.33E-07	6.89E-09	2.25E-08	4.33E-07	6.89E-09	2.24E-08	4.33E-07	6.89E-09	2.25E-08	4.33E-07	6.89E-09	1.27E-05	4.33E-07	6.89E-09	1.27E-05	4.33E-07	6.89E-09	9.20E-06	4.33E-07	6.89E-09	9.20E-06	4.33E-07	6.89E-09	2.24E-08	4.33E-07	6.89E-09	2.25E-08	4.33E-07	6.89E-09	2.25E-08	4.33E-07	6.89E-09	2.24E-08	4.33E-07	6.89E-09	2.25E-08	4.33E-07	6.89E-09	2.24E-08	4.33E-07	6.89E-09	9.20E-06	4.33E-07	6.89E-09	1.27E-05	4.33E-07	6.89E-09	1.27E-05	4.33E-07	6.89E-09	2.25E-08	4.33E-07	6.89E-09	2.25E-08	4.33E-07	6.89E-09	1.27E-05	4.33E-07	6.89E-09	9.20E-06	4.33E-07	6.89E-09	2.25E-08	4.33E-07	6.89E-09	1.27E-05	4.33E-07	6.89E-09	9.20E-06	4.33E-07	6.89E-09	2.24E-08	4.33E-07	6.89E-09	2.24E-08	4.33E-07	6.89E-09	1.27E-05	4.33E-07	6.89E-09	2.24E-08	4.33E-07	6.89E-09	2.24E-08	4.33E-07	6.89E-09	2.24E-08	4.33E-07	6.89E-09	2.25E-08	4.33E-07	6.89E-09	1.27E-05	4.33E-07	6.89E-09	1.27E-05	4.33E-07	6.89E-09	1.27E-05	4.33E-07	6.89E-09	2.25E-08	4.33E-07	6.89E-09	2.24E-08	4.33E-07	6.89E-09	2.24E-08	4.33E-07	6.89E-09	2.24E-08	4.33E-07	6.89E-09	2.25E-08	4.33E-07	6.89E-09	2.25E-08	4.33E-07	6.89E-09	2.24E-08	4.33E-07	6.89E-09	2.24E-08	4.33E-07	6.89E-09	2.25E-08	4.33E-07	6.89E-09	1.27E-05	4.33E-07	6.89E-09	9.20E-06	4.33E-07	6.89E-09	2.25E-08	4.33E-07	6.89E-09	2.24E-08	4.33E-07	6.89E-09	2.25E-08	4.33E-07	6.89E-09	9.20E-06	4.33E-07	6.89E-09	9.20E-06	4.33E-07	6.89E-09	2.25E-08	4.33E-07	6.89E-09	2.96E-06	2339.871318	82.2656106	2257.916168	0.214602846	0.346165382	0.000336346	0.000104849	0.000169112	0.43793508	0.000686385	0	0.244317742	9999.316787	0.031078602	0	4.266262541	0.000529705	2.561898237	0	1.03E-05	0	0.039669918	23.67162297	10.39615192	0.001740718	0.002279921	114.8519535	0	97.08350497	0	0.002736876	0	4.002461627	0.000337587	0.001417756	3.698296638	0	0.238420725	0.021550704	0.700483244	0.063314252	4.486129601	0.004546879	0.085554596	0	6.72E-06	0	0.252430787	0	2.147568038	1.87E-08	0.001199053	0.001502646	5.27E-07	0	0.057246261	2.49E-05	1.02E-05	1.64E-05	0.002555399	0	0.035812214	0.103511822	0.018120566	0.112128445	0	0.189888639	0	1.64E-06	0	0.656802207	1.96E-05	15.99846466	0	1.59E-08	0	5.22E-06	5.62E-05	1.11E-09	6.84E-06	1.56E-07	1.03E-10	0.240536996	0.007942394	8.92E-11	3.57E-11	2.30E-14	8.67E-05	2.02E-08	1.42E-07	2.72E-12	0.333760422	0	2.04E-06	0.000405998	0.000130962	7.32E-09	3.66E-09	0.000257834	1.57E-09	3.14E-07	1.01E-07	0.715184107	0.000312594	0.867077813	9.8503717	0	0	1.18E-07	0	3.73E-08	3.460503645	0	174.4845755	88.98463554	0.000144277	2.03E-05	0	1.41E-08	2.41E-08	3.73E-08	6.57E-07	4.38E-12	0	0.000359414	1.61E-06	1.04E-11	2.42E-09	0.43941686	8.42E-08	1.88E-12	2.73E-06	2.21E-05	9.73E-10	2.41E-07	0	1.00E-06	1.87E-08	1.18E-07	1.87E-08	2.94E-11	1.19E-08	1.67E-06	1.22E-09	0.00060531	0.084993926	6.21E-05	3.80E-10	1.53E-13	2.18E-07	1.49E-06	1.19E-10	1.12E-10	3.72E-08	5.32E-11	3.72E-08	3.11E-06	1.91E-05	1.68E-05	2.96E-11	9.31E-12	5.01E-12	3.08E-11	163.6699278	44.47579125	0.000224765	1.04E-07	2.90E-07	0	0.001565157	3.95E-06	0.338106198	1.09E-07	3.30E-07	2.20E-11	3.01E-10	1.19E-07	1.26E-12	1.97E-05	7.92E-05	1.70E-08	1.229732743	0	2.02E-05	0	0	0	0	0	2.246304195	148.2006608	77.61835169	0.000203656	8.10E-08	2.63E-07	0	0.001284126	3.24E-06	0.538422375	8.98E-08	2.57E-07	9.75E-12	1.21E-10	4.76E-08	5.04E-13	1.54E-05	7.05E-05	7.55E-09	1.209153348	0	9.86E-06	0	0	0	0	0	2.282698423	141.0833597	57.70995004	0.00024913	1.05E-07	3.21E-07	0	0.001495418	3.78E-06	0.488142875	1.05E-07	3.35E-07	1.71E-11	2.02E-10	7.96E-08	8.43E-13	2.00E-05	8.78E-05	1.33E-08	1.23115851	0	1.42E-05	0	0	0	0	0	2.243853242	108.876819	105.5081172	0.000249575	9.19E-08	3.22E-07	0	0.001156103	2.92E-06	0.898486107	8.09E-08	2.92E-07	8.12E-12	7.41E-11	2.92E-08	3.09E-13	1.75E-05	8.70E-05	6.30E-09	1.219088855	0	6.71E-06	0	0	0	0	0	2.265174436	255.7497687	34.58799857	9.14E-05	7.61E-09	1.18E-07	0	0.000994085	2.51E-06	0.108880716	6.95E-08	2.40E-08	2.03E-12	4.33E-11	1.71E-08	1.81E-13	1.44E-06	2.97E-05	1.57E-09	1.143204413	0	4.56E-06	0	0	0	0	0	2.399217154	203.0565095	48.08092216	0.000145617	4.65E-08	1.88E-07	0	0.001258026	3.18E-06	0.238534809	8.80E-08	1.47E-07	9.04E-12	1.53E-10	6.04E-08	6.40E-13	8.81E-06	4.90E-05	6.99E-09	1.17815971	0	1.28E-05	0	0	0	0	0	2.337477937	234.5863491	4.525081661	0.000190947	6.23E-08	2.47E-07	0	0.001905793	4.81E-06	0.027819795	1.33E-07	1.97E-07	1.36E-10	2.67E-09	1.05E-06	1.11E-11	1.18E-05	6.51E-05	1.05E-07	1.192237276	0	0.000146629	0	0	0	0	0	2.312416697	172.7542882	14.08924437	0.0003352	1.23E-07	4.33E-07	0	0.002463733	6.22E-06	0.157050338	1.72E-07	3.91E-07	8.36E-11	1.21E-09	4.76E-07	5.04E-12	2.33E-05	0.000119512	6.47E-08	1.246929822	0	5.14E-05	0	0	0	0	0	2.215930757	183.6336562	61.47922214	0.000161519	5.39E-08	2.09E-07	0	0.001261932	3.19E-06	0.338507867	8.83E-08	1.71E-07	8.19E-12	1.26E-10	4.95E-08	5.24E-13	1.02E-05	5.47E-05	6.34E-09	1.184823759	0	1.04E-05	0	0	0	0	0	2.325712432	192.0791724	5.172860061	0.000393959	1.15E-07	5.09E-07	0	0.003219527	8.13E-06	0.066214315	2.25E-07	3.66E-07	2.19E-10	3.51E-09	1.38E-06	1.46E-11	2.19E-05	0.000139422	1.69E-07	1.239974478	0	0.000114181	0	0	0	0	0	2.228098691	24.2455804	224.3597661	0.000390183	4.63E-08	5.02E-07	0	0.000402496	1.02E-06	2.999066202	2.82E-08	1.47E-07	1.91E-12	3.88E-12	1.53E-09	1.62E-14	8.76E-06	0.000130613	1.48E-09	1.177908163	0	1.01E-06	0	0	0	0	0	2.337843477	60.93459764	160.7610731	0.000308863	7.43E-08	3.98E-07	0	0.000800739	2.02E-06	1.698767565	5.60E-08	2.36E-07	4.29E-12	2.19E-11	8.63E-09	9.14E-14	1.41E-05	0.000105942	3.33E-09	1.203182842	0	2.87E-06	0	0	0	0	0	2.293266277	233.4947375	28.7365497	0.000121348	3.60E-08	1.57E-07	0	0.001205514	3.04E-06	0.118622293	8.43E-08	1.14E-07	1.17E-11	2.28E-10	9.00E-08	9.53E-13	6.81E-06	4.05E-05	9.06E-09	1.168665141	0	1.99E-05	0	0	0	0	0	2.354233921	213.5197163	31.35566554	0.000149232	5.64E-08	1.93E-07	0	0.001355692	3.42E-06	0.158429627	9.48E-08	1.79E-07	1.69E-11	3.02E-10	1.19E-07	1.26E-12	1.07E-05	5.07E-05	1.31E-08	1.187001644	0	2.33E-05	0	0	0	0	0	2.321849287	254.1165722	30.24469681	9.52E-05	1.51E-08	1.23E-07	0	0.001029159	2.60E-06	0.098838754	7.20E-08	4.77E-08	4.62E-12	9.81E-11	3.86E-08	4.09E-13	2.86E-06	3.11E-05	3.57E-09	1.149903298	0	9.98E-06	0	0	0	0	0	2.387370986	138.9631132	99.05923902	0.00019765	6.54E-08	2.55E-07	0	0.001168575	2.95E-06	0.668550272	8.17E-08	2.07E-07	6.15E-12	7.15E-11	2.82E-08	2.98E-13	1.24E-05	6.75E-05	4.76E-09	1.195137765	0	6.41E-06	0	0	0	0	0	2.307465409	72.09368528	154.8422885	0.000282958	7.26E-08	3.64E-07	0	0.00086792	2.19E-06	1.498738047	6.07E-08	2.30E-07	4.34E-12	2.63E-11	1.03E-08	1.09E-13	1.37E-05	9.44E-05	3.37E-09	1.169573454	0	3.17E-06	0	7.32E-09	3.66E-09	3.66E-09	7.32E-09	2.228975459	141.2333831	51.35099487	0.000263101	1.13E-07	3.40E-07	0	0.00158096	3.99E-06	0.458036087	1.11E-07	3.60E-07	2.07E-11	2.45E-10	9.65E-08	1.02E-12	2.15E-05	9.33E-05	1.61E-08	1.238255808	0	1.62E-05	0	0	0	0	0	2.2312746	7.60E-08	1.16E-12	1.53E-11	5.95E-09	1.24E-13	4.55E-06	4.75E-05	8.33E-10	1.15792605	0	3.57E-06	0	0	0	0	0	2.373208526	146.1420717	33.16949677	0.000311096	1.36E-07	4.02E-07	0	0.001934327	4.88E-06	0.34761041	1.35E-07	4.32E-07	3.87E-11	4.74E-10	1.87E-07	1.98E-12	2.58E-05	0.000112147	3.00E-08	1.258630574	0	2.57E-05	0	0	0	0	0	2.195268581	5.33E-06	3.73E-08	1.44E-07	3.73E-08	0.006131829	7.46E-06	2.41E-06	0	0	0	0	3.73E-08	1.20E-07	0	5.33E-06	3.73E-08	1.43E-07	3.73E-08	3.73E-08	2.40E-06	0.006123168	7.45E-06	0	0	0	3.72E-08	1.17E-07	0	5.32E-06	3.72E-08	1.43E-07	3.72E-08	3.72E-08	2.40E-06	0.00611376	7.44E-06	0	0	0	3.72E-08	1.18E-07	0	5.31E-06	3.72E-08	1.43E-07	3.72E-08	3.72E-08	2.39E-06	0.006103668	7.42E-06	0	0	0	3.71E-08	1.21E-07	0	5.30E-06	3.71E-08	1.43E-07	3.71E-08	3.71E-08	2.39E-06	0.006092917	7.41E-06	0	0	0	3.71E-08	1.19E-07	0	5.29E-06	3.71E-08	1.43E-07	3.71E-08	3.71E-08	2.39E-06	0.006081529	7.40E-06	0	0	0	3.70E-08	1.19E-07	0	5.28E-06	3.70E-08	1.42E-07	3.70E-08	3.70E-08	2.38E-06	0.006069527	7.38E-06	0	0	0	3.69E-08	1.14E-07	0	5.27E-06	3.69E-08	1.42E-07	3.69E-08	3.69E-08	2.38E-06	0.006056933	7.37E-06	0	0	0	3.68E-08	1.18E-07	0	5.26E-06	3.68E-08	1.42E-07	3.68E-08	3.68E-08	2.37E-06	0.00604377	7.35E-06	0	0	0	3.68E-08	1.19E-07	0	5.25E-06	3.68E-08	1.41E-07	3.68E-08	3.68E-08	2.37E-06	0.006030059	7.34E-06	0	0	0	3.67E-08	1.18E-07	0	5.24E-06	3.67E-08	1.41E-07	3.67E-08	3.67E-08	2.36E-06	0.006015823	7.32E-06	0	0	0	3.66E-08	1.15E-07	0	5.23E-06	3.66E-08	1.41E-07	3.66E-08	3.66E-08	2.35E-06	0.006001081	7.30E-06	0	0	0	3.65E-08	1.18E-07	0	5.21E-06	3.65E-08	1.40E-07	3.65E-08	3.65E-08	2.35E-06	0.005985856	7.28E-06	0	0	0	3.64E-08	1.16E-07	0	5.20E-06	3.64E-08	1.40E-07	3.64E-08	3.64E-08	2.34E-06	0.005970168	7.26E-06	0	0	0	3.63E-08	1.18E-07	0	5.19E-06	3.63E-08	1.40E-07	3.63E-08	3.63E-08	2.34E-06	0.005954037	7.24E-06	0	0	0	3.62E-08	1.15E-07	0	5.17E-06	3.62E-08	1.39E-07	3.62E-08	3.62E-08	2.33E-06	0.005937482	7.22E-06	0	0	0	3.61E-08	1.16E-07	0	5.16E-06	3.61E-08	1.39E-07	3.61E-08	3.61E-08	2.32E-06	0.005920525	7.20E-06	0	0	0	3.60E-08	1.12E-07	0	5.14E-06	3.60E-08	1.38E-07	3.60E-08	3.60E-08	2.32E-06	0.005903184	7.18E-06	0	0	0	3.59E-08	1.17E-07	0	5.13E-06	3.59E-08	1.38E-07	3.59E-08	3.59E-08	2.31E-06	0.005885479	7.16E-06	0	0	0	3.58E-08	1.10E-07	0	5.11E-06	3.58E-08	1.38E-07	3.58E-08	3.58E-08	2.30E-06	0.005867428	7.14E-06	0	0	0	3.57E-08	1.14E-07	0	5.10E-06	3.57E-08	1.37E-07	3.57E-08	3.57E-08	2.30E-06	0.00584905	7.11E-06	0	0	0	3.56E-08	1.11E-07	0	5.08E-06	3.56E-08	1.37E-07	3.56E-08	3.56E-08	2.29E-06	0.005830363	7.09E-06	0	0	0	3.55E-08	1.09E-07	0	5.07E-06	3.55E-08	1.36E-07	3.55E-08	3.55E-08	2.28E-06	0.005811384	7.07E-06	0	0	0	3.53E-08	1.13E-07	0	5.05E-06	3.53E-08	1.36E-07	3.53E-08	3.53E-08	2.27E-06	0.005792133	7.05E-06	0	0	0	3.52E-08	1.08E-07	0	5.03E-06	3.52E-08	1.35E-07	3.52E-08	3.52E-08	2.27E-06	0.005772625	7.02E-06	0	0	0	3.51E-08	1.14E-07	0	5.02E-06	3.51E-08	1.35E-07	3.51E-08	3.51E-08	2.26E-06	0.005752877	7.00E-06	0	0	0	3.50E-08	1.10E-07	0	5.00E-06	3.50E-08	1.35E-07	3.50E-08	3.50E-08	2.25E-06	0.005732907	6.97E-06	0	0	0	3.49E-08	1.14E-07	0	4.98E-06	3.49E-08	1.34E-07	3.49E-08	3.49E-08	2.24E-06	0.00571273	6.95E-06	0	0	0	3.47E-08	1.10E-07	0	4.96E-06	3.47E-08	1.34E-07	3.47E-08	3.47E-08	2.23E-06	0.005692361	6.92E-06	0	0	0	3.46E-08	1.13E-07	0	4.95E-06	3.46E-08	1.33E-07	3.46E-08	3.46E-08	2.23E-06	0.005671817	6.90E-06	0	0	0	3.45E-08	1.10E-07	0	4.93E-06	3.45E-08	1.33E-07	3.45E-08	3.45E-08	2.22E-06	0.005651112	6.87E-06	0	0	0	3.44E-08	1.05E-07	0	4.91E-06	3.44E-08	1.32E-07	3.44E-08	3.44E-08	2.21E-06	0.00563026	6.85E-06	0	0	0	3.42E-08	1.09E-07	0	4.89E-06	3.42E-08	1.32E-07	3.42E-08	3.42E-08	2.20E-06	0.005609276	6.82E-06	0	0	0	3.41E-08	1.05E-07	0	4.87E-06	3.41E-08	1.31E-07	3.41E-08	3.41E-08	2.19E-06	0.005588174	6.80E-06	0	0	0	3.40E-08	1.11E-07	0	4.86E-06	3.40E-08	1.31E-07	3.40E-08	3.40E-08	2.18E-06	0.005566967	6.77E-06	0	0	0	3.39E-08	1.08E-07	0	4.84E-06	3.39E-08	1.30E-07	3.39E-08	3.39E-08	2.18E-06	0.005545668	6.75E-06	0	0	0	3.37E-08	1.09E-07	0	4.82E-06	3.37E-08	1.30E-07	3.37E-08	3.37E-08	2.17E-06	0.00552429	6.72E-06	0	0	0	3.36E-08	1.07E-07	0	4.80E-06	3.36E-08	1.29E-07	3.36E-08	3.36E-08	2.16E-06	0.005502845	6.69E-06	0	0	0	3.35E-08	1.08E-07	0	4.78E-06	3.35E-08	1.29E-07	3.35E-08	3.35E-08	2.15E-06	0.005481344	6.67E-06	0	0	0	3.33E-08	1.07E-07	0	4.76E-06	3.33E-08	1.28E-07	3.33E-08	3.33E-08	2.14E-06	0.005459799	6.64E-06	0	0	0	3.32E-08	1.04E-07	0	4.74E-06	3.32E-08	1.28E-07	3.32E-08	3.32E-08	2.13E-06	0.00543822	6.62E-06	0	0	0	3.31E-08	1.06E-07	0	4.73E-06	3.31E-08	1.27E-07	3.31E-08	3.31E-08	2.13E-06	0.005416619	6.59E-06	0	0	0	3.29E-08	9.87E-08	0	4.71E-06	3.29E-08	1.27E-07	3.29E-08	3.29E-08	2.12E-06	0.005395006	6.56E-06	0	0	0	3.28E-08	1.04E-07	0	4.69E-06	3.28E-08	1.26E-07	3.28E-08	3.28E-08	2.11E-06	0.00537339	6.54E-06	0	0	0	3.27E-08	1.04E-07	0	4.67E-06	3.27E-08	1.26E-07	3.27E-08	3.27E-08	2.10E-06	0.005351781	6.51E-06	0	0	0	3.26E-08	1.06E-07	0	4.65E-06	3.26E-08	1.25E-07	3.26E-08	3.26E-08	2.09E-06	0.005330187	6.48E-06	0	0	0	3.24E-08	1.04E-07	0	4.63E-06	3.24E-08	1.25E-07	3.24E-08	3.24E-08	2.08E-06	0.005308619	6.46E-06	0	0	0	3.23E-08	1.04E-07	0	4.61E-06	3.23E-08	1.24E-07	3.23E-08	3.23E-08	2.07E-06	0.005287082	6.43E-06	0	0	0	3.22E-08	9.96E-08	0	4.59E-06	3.22E-08	1.24E-07	3.22E-08	3.22E-08	2.07E-06	0.005265587	6.41E-06	0	0	0	3.20E-08	1.03E-07	0	4.58E-06	3.20E-08	1.23E-07	3.20E-08	3.20E-08	2.06E-06	0.005244139	6.38E-06	0	0	0	3.19E-08	9.88E-08	0	4.56E-06	3.19E-08	1.23E-07	3.19E-08	3.19E-08	2.05E-06	0.005222747	6.35E-06	0	0	0	3.18E-08	9.47E-08	0	4.54E-06	3.18E-08	1.22E-07	3.18E-08	3.18E-08	2.04E-06	0.005201417	6.33E-06	0	0	0	3.16E-08	9.80E-08	0	4.52E-06	3.16E-08	1.22E-07	3.16E-08	3.16E-08	2.03E-06	0.005180156	6.30E-06	0	0	0	3.15E-08	1.00E-07	0	4.50E-06	3.15E-08	1.21E-07	3.15E-08	3.15E-08	2.02E-06	0.00515897	6.28E-06	0	0	0	3.14E-08	1.01E-07	0	4.48E-06	3.14E-08	1.21E-07	3.14E-08	3.14E-08	2.02E-06	0.005137865	6.25E-06	0	0	0	3.12E-08	1.00E-07	0	4.46E-06	3.12E-08	1.20E-07	3.13E-08	3.12E-08	2.01E-06	0.005116847	6.22E-06	0	0	0	3.11E-08	9.90E-08	0	4.45E-06	3.11E-08	1.20E-07	3.11E-08	3.11E-08	2.00E-06	0.00509592	6.20E-06	0	0	0	3.10E-08	9.86E-08	0	4.43E-06	3.10E-08	1.19E-07	3.10E-08	3.10E-08	1.99E-06	0.005075091	6.17E-06	0	0	0	3.09E-08	9.96E-08	0	4.41E-06	3.09E-08	1.19E-07	3.09E-08	3.09E-08	1.98E-06	0.005054363	6.15E-06	0	0	0	3.07E-08	9.78E-08	0	4.39E-06	3.07E-08	1.18E-07	3.07E-08	3.07E-08	1.98E-06	0.005033741	6.12E-06	0	0	0	3.06E-08	9.47E-08	0	4.37E-06	3.06E-08	1.18E-07	3.06E-08	3.06E-08	1.97E-06	0.005013229	6.10E-06	0	0	0	3.05E-08	9.93E-08	0	4.36E-06	3.05E-08	1.17E-07	3.05E-08	3.05E-08	1.96E-06	0.004992831	6.07E-06	0	0	0	3.04E-08	9.74E-08	0	4.34E-06	3.04E-08	1.17E-07	3.04E-08	3.04E-08	1.95E-06	0.004972552	6.05E-06	0	0	0	3.02E-08	9.25E-08	0	4.32E-06	3.02E-08	1.16E-07	3.02E-08	3.02E-08	1.94E-06	0.004952393	6.02E-06	0	0	0	3.01E-08	9.02E-08	0	4.30E-06	3.01E-08	1.16E-07	3.01E-08	3.01E-08	1.94E-06	0.004932359	6.00E-06	0	0	0	3.00E-08	9.40E-08	0	4.29E-06	3.00E-08	1.15E-07	3.00E-08	3.00E-08	1.93E-06	0.004912453	5.98E-06	0	0	0	2.99E-08	9.20E-08	0	4.27E-06	2.99E-08	1.15E-07	2.99E-08	2.99E-08	1.92E-06	0.004892677	5.95E-06	0	0	0	2.98E-08	9.04E-08	0	4.25E-06	2.98E-08	1.14E-07	2.98E-08	2.98E-08	1.91E-06	0.004873033	5.93E-06	0	0	0	2.96E-08	9.16E-08	0	4.23E-06	2.96E-08	1.14E-07	2.96E-08	2.96E-08	1.90E-06	0.004853525	5.90E-06	0	0	0	2.95E-08	9.15E-08	0	4.22E-06	2.95E-08	1.14E-07	2.95E-08	2.95E-08	1.90E-06	0.004834155	5.88E-06	0	0	0	2.94E-08	9.37E-08	0	4.20E-06	2.94E-08	1.13E-07	2.94E-08	2.94E-08	1.89E-06	0.004814924	5.86E-06	0	0	0	2.93E-08	9.00E-08	0	4.18E-06	2.93E-08	1.13E-07	2.93E-08	2.93E-08	1.88E-06	0.004795835	5.83E-06	0	0	0	2.92E-08	8.79E-08	0	4.17E-06	2.92E-08	1.12E-07	2.92E-08	2.92E-08	1.87E-06	0.004776888	5.81E-06	0	0	0	2.91E-08	9.31E-08	0	4.15E-06	2.91E-08	1.12E-07	2.91E-08	2.91E-08	1.87E-06	0.004758086	5.79E-06	0	0	0	2.89E-08	8.85E-08	0	4.13E-06	2.89E-08	1.11E-07	2.89E-08	2.89E-08	1.86E-06	0.00473943	5.77E-06	0	0	0	2.88E-08	8.86E-08	0	4.12E-06	2.88E-08	1.11E-07	2.88E-08	2.88E-08	1.85E-06	0.00472092	5.74E-06	0	0	0	2.87E-08	9.15E-08	0	4.10E-06	2.87E-08	1.10E-07	2.87E-08	2.87E-08	1.85E-06	0.004702559	5.72E-06	0	0	0	2.86E-08	8.96E-08	0	4.09E-06	2.86E-08	1.10E-07	2.86E-08	2.86E-08	1.84E-06	0.004684347	5.70E-06	0	0	0	2.85E-08	8.92E-08	0	4.07E-06	2.85E-08	1.10E-07	2.85E-08	2.85E-08	1.83E-06	0.004666285	5.68E-06	0	0	0	2.84E-08	9.09E-08	0	4.05E-06	2.84E-08	1.09E-07	2.84E-08	2.84E-08	1.82E-06	0.004648373	5.65E-06	0	0	0	2.83E-08	8.71E-08	0	4.04E-06	2.83E-08	1.09E-07	2.83E-08	2.83E-08	1.82E-06	0.004630613	5.63E-06	0	0	0	2.82E-08	8.61E-08	0	4.02E-06	2.82E-08	1.08E-07	2.82E-08	2.82E-08	1.81E-06	0.004613003	5.61E-06	0	0	0	2.81E-08	8.45E-08	0	4.01E-06	2.81E-08	1.08E-07	2.81E-08	2.81E-08	1.80E-06	0.004595545	5.59E-06	0	0	0	2.80E-08	8.66E-08	0	3.99E-06	2.80E-08	1.08E-07	2.80E-08	2.80E-08	1.80E-06	0.00457824	5.57E-06	0	0	0	2.78E-08	8.79E-08	0	3.98E-06	2.78E-08	1.07E-07	2.78E-08	2.78E-08	1.79E-06	0.004561087	5.55E-06	0	0	0	2.77E-08	9.03E-08	0	3.96E-06	2.77E-08	1.07E-07	2.77E-08	2.77E-08	1.78E-06	0.004544086	5.53E-06	0	0	0	2.76E-08	8.54E-08	0	3.95E-06	2.76E-08	1.06E-07	2.76E-08	2.76E-08	1.78E-06	0.004527237	5.51E-06	0	0	0	2.75E-08	8.84E-08	0	3.93E-06	2.75E-08	1.06E-07	2.75E-08	2.75E-08	1.77E-06	0.00451054	5.49E-06	0	0	0	2.74E-08	8.39E-08	0	3.92E-06	2.74E-08	1.06E-07	2.74E-08	2.74E-08	1.76E-06	0.004493995	5.47E-06	0	0	0	2.73E-08	8.63E-08	0	3.90E-06	2.73E-08	1.05E-07	2.73E-08	2.73E-08	1.76E-06	0.004477602	5.45E-06	0	0	0	2.72E-08	8.27E-08	0	3.89E-06	2.72E-08	1.05E-07	2.72E-08	2.72E-08	1.75E-06	0.00446136	5.43E-06	0	0	0	2.71E-08	8.64E-08	0	3.88E-06	2.71E-08	1.04E-07	2.71E-08	2.71E-08	1.74E-06	0.004445268	5.41E-06	0	0	0	2.70E-08	8.67E-08	0	3.86E-06	2.70E-08	1.04E-07	2.70E-08	2.70E-08	1.74E-06	0.004429328	5.39E-06	0	0	0	2.69E-08	8.44E-08	0	3.85E-06	2.69E-08	1.04E-07	2.69E-08	2.69E-08	1.73E-06	0.004413537	5.37E-06	0	0	0	2.68E-08	8.41E-08	0	3.83E-06	2.68E-08	1.03E-07	2.68E-08	2.68E-08	1.73E-06	0.004397895	5.35E-06	0	0	0	2.67E-08	8.57E-08	0	3.82E-06	2.67E-08	1.03E-07	2.67E-08	2.67E-08	1.72E-06	0.004382402	5.33E-06	0	0	0	2.67E-08	8.49E-08	0	3.81E-06	2.67E-08	1.03E-07	2.67E-08	2.67E-08	1.71E-06	0.004367057	5.31E-06	0	0	0	2.66E-08	8.46E-08	0	3.79E-06	2.66E-08	1.02E-07	2.66E-08	2.66E-08	1.71E-06	0.004351859	5.29E-06	0	0	0	2.65E-08	8.62E-08	0	3.78E-06	2.65E-08	1.02E-07	2.65E-08	2.65E-08	1.70E-06	0.004336808	5.28E-06	0	0	0	2.64E-08	8.22E-08	0	3.77E-06	2.64E-08	1.01E-07	2.64E-08	2.64E-08	1.70E-06	0.004321902	5.26E-06	0	0	0	2.63E-08	8.13E-08	0	3.76E-06	2.63E-08	1.01E-07	2.63E-08	2.63E-08	1.69E-06	0.00430714	5.24E-06	0	0	0	2.62E-08	8.39E-08	0	3.74E-06	2.62E-08	1.01E-07	2.62E-08	2.62E-08	1.68E-06	0.004292523	5.22E-06	0	0	0	2.61E-08	8.31E-08	0	3.73E-06	2.61E-08	1.00E-07	2.61E-08	2.61E-08	1.68E-06	0.004278049	5.20E-06	0	0	0	2.60E-08	7.90E-08	0	3.72E-06	2.60E-08	1.00E-07	2.60E-08	2.60E-08	1.67E-06	0.004263717	5.19E-06	0	0	0	2.59E-08	7.93E-08	0	3.70E-06	2.59E-08	9.97E-08	2.59E-08	2.59E-08	1.67E-06	0.004249525	5.17E-06	0	0	0	2.58E-08	8.16E-08	0	3.69E-06	2.58E-08	9.94E-08	2.58E-08	2.58E-08	1.66E-06	0.004235474	5.15E-06	0	0	0	2.58E-08	8.27E-08	0	3.68E-06	2.58E-08	9.91E-08	2.58E-08	2.58E-08	1.66E-06	0.004221562	5.14E-06	0	0	0	2.57E-08	8.23E-08	0	3.67E-06	2.57E-08	9.88E-08	2.57E-08	2.57E-08	1.65E-06	0.004207788	5.12E-06	0	0	0	2.56E-08	8.02E-08	0	3.66E-06	2.56E-08	9.84E-08	2.56E-08	2.56E-08	1.65E-06	0.004194151	5.10E-06	0	0	0	2.55E-08	8.05E-08	0	3.64E-06	2.55E-08	9.81E-08	2.55E-08	2.55E-08	1.64E-06	0.004180649	5.09E-06	0	0	0	2.54E-08	8.28E-08	0	3.63E-06	2.54E-08	9.78E-08	2.54E-08	2.54E-08	1.64E-06	0.004167283	5.07E-06	0	0	0	2.53E-08	8.08E-08	0	3.62E-06	2.53E-08	9.75E-08	2.53E-08	2.53E-08	1.63E-06	0.00415405	5.05E-06	0	0	0	2.53E-08	8.04E-08	0	3.61E-06	2.53E-08	9.72E-08	2.53E-08	2.53E-08	1.62E-06	0.004140949	5.04E-06	0	0	0	2.52E-08	8.13E-08	0	3.60E-06	2.52E-08	9.69E-08	2.52E-08	2.52E-08	1.62E-06	0.00412798	5.02E-06	0	0	0	2.51E-08	8.06E-08	0	3.59E-06	2.51E-08	9.66E-08	2.51E-08	2.51E-08	1.61E-06	0.00411514	5.01E-06	0	0	0	2.50E-08	7.80E-08	0	3.58E-06	2.50E-08	9.63E-08	2.50E-08	2.50E-08	1.61E-06	0.00410243	4.99E-06	0	0	0	2.50E-08	7.58E-08	0	3.56E-06	2.50E-08	9.60E-08	2.50E-08	2.50E-08	1.60E-06	0.004089848	4.97E-06	0	0	0	2.49E-08	7.98E-08	0	3.55E-06	2.49E-08	9.57E-08	2.49E-08	2.49E-08	1.60E-06	0.004077392	4.96E-06	0	0	0	2.48E-08	7.83E-08	0	3.54E-06	2.48E-08	9.54E-08	2.48E-08	2.48E-08	1.60E-06	0.004065061	4.94E-06	0	0	0	2.47E-08	7.98E-08	0	3.53E-06	2.47E-08	9.51E-08	2.47E-08	2.47E-08	1.59E-06	0.004052855	4.93E-06	0	0	0	2.46E-08	7.90E-08	0	3.52E-06	2.47E-08	9.48E-08	2.47E-08	2.46E-08	1.59E-06	0.004040772	4.92E-06	0	0	0	2.46E-08	8.00E-08	0	3.51E-06	2.46E-08	9.45E-08	2.46E-08	2.46E-08	1.58E-06	0.004028811	4.90E-06	0	0	0	2.45E-08	7.86E-08	0	3.50E-06	2.45E-08	9.42E-08	2.45E-08	2.45E-08	1.58E-06	0.004016971	4.89E-06	0	0	0	2.44E-08	7.78E-08	0	3.49E-06	2.44E-08	9.40E-08	2.44E-08	2.44E-08	1.57E-06	0.00400525	4.87E-06	0	0	0	2.44E-08	7.63E-08	0	3.48E-06	2.44E-08	9.37E-08	2.44E-08	2.44E-08	1.57E-06	0.003993647	4.86E-06	0	0	0	2.43E-08	7.78E-08	0	3.47E-06	2.43E-08	9.34E-08	2.43E-08	2.43E-08	1.56E-06	0.003982161	4.84E-06	0	0	0	2.42E-08	7.64E-08	0	3.46E-06	2.42E-08	9.32E-08	2.42E-08	2.42E-08	1.56E-06	0.003970791	4.83E-06	0	0	0	2.42E-08	7.69E-08	0	3.45E-06	2.42E-08	9.29E-08	2.42E-08	2.42E-08	1.55E-06	0.003959536	4.82E-06	0	0	0	2.41E-08	7.84E-08	0	3.44E-06	2.41E-08	9.26E-08	2.41E-08	2.41E-08	1.55E-06	0.003948394	4.80E-06	0	0	0	2.40E-08	7.49E-08	0	3.43E-06	2.40E-08	9.24E-08	2.40E-08	2.40E-08	1.54E-06	0.003937364	4.79E-06	0	0	0	2.39E-08	7.68E-08	0	3.42E-06	2.39E-08	9.21E-08	2.39E-08	2.39E-08	1.54E-06	0.003926445	4.78E-06	0	0	0	2.39E-08	7.70E-08	0	3.41E-06	2.39E-08	9.19E-08	2.39E-08	2.39E-08	1.54E-06	0.003915637	4.76E-06	0	0	0	2.38E-08	7.76E-08	0	3.40E-06	2.38E-08	9.16E-08	2.38E-08	2.38E-08	1.53E-06	0.003904937	4.75E-06	0	0	0	2.38E-08	7.30E-08	0	3.39E-06	2.38E-08	9.13E-08	2.38E-08	2.38E-08	1.53E-06	0.003894344	4.74E-06	0	0	0	2.37E-08	7.59E-08	0	3.38E-06	2.37E-08	9.11E-08	2.37E-08	2.37E-08	1.52E-06	0.003883858	4.72E-06	0	0	0	2.36E-08	7.62E-08	0	3.37E-06	2.36E-08	9.09E-08	2.36E-08	2.36E-08	1.52E-06	0.003873477	4.71E-06	0	0	0	2.36E-08	7.44E-08	0	3.37E-06	2.36E-08	9.06E-08	2.36E-08	2.36E-08	1.52E-06	0.003863199	4.70E-06	0	0	0	2.35E-08	7.26E-08	0	3.36E-06	2.35E-08	9.04E-08	2.35E-08	2.35E-08	1.51E-06	0.003853025	4.69E-06	0	0	0	2.34E-08	7.31E-08	0	3.35E-06	2.34E-08	9.01E-08	2.34E-08	2.34E-08	1.51E-06	0.003842952	4.67E-06	0	0	0	2.34E-08	7.23E-08	0	3.34E-06	2.34E-08	8.99E-08	2.34E-08	2.34E-08	1.50E-06	0.00383298	4.66E-06	0	0	0	2.33E-08	7.27E-08	0	3.33E-06	2.33E-08	8.97E-08	2.33E-08	2.33E-08	1.50E-06	0.003823107	4.65E-06	0	0	0	2.33E-08	7.16E-08	0	3.32E-06	2.33E-08	8.94E-08	2.33E-08	2.33E-08	1.50E-06	0.003813332	4.64E-06	0	0	0	2.32E-08	7.13E-08	0	3.31E-06	2.32E-08	8.92E-08	2.32E-08	2.32E-08	1.49E-06	0.003803654	4.63E-06	0	0	0	2.31E-08	7.21E-08	0	3.31E-06	2.31E-08	8.90E-08	2.31E-08	2.31E-08	1.49E-06	0.003794073	4.62E-06	0	0	0	2.31E-08	7.40E-08	0	3.30E-06	2.31E-08	8.88E-08	2.31E-08	2.31E-08	1.49E-06	0.003784586	4.60E-06	0	0	0	2.30E-08	7.12E-08	0	3.29E-06	2.30E-08	8.85E-08	2.30E-08	2.30E-08	1.48E-06	0.003775193	4.59E-06	0	0	0	2.30E-08	7.36E-08	0	3.28E-06	2.30E-08	8.83E-08	2.30E-08	2.30E-08	1.48E-06	0.003765893	4.58E-06	0	0	0	2.29E-08	6.90E-08	0	3.27E-06	2.29E-08	8.81E-08	2.29E-08	2.29E-08	1.47E-06	0.003756685	4.57E-06	0	0	0	2.28E-08	6.99E-08	0	3.26E-06	2.28E-08	8.79E-08	2.28E-08	2.28E-08	1.47E-06	0.003747567	4.56E-06	0	0	0	2.28E-08	7.26E-08	0	3.26E-06	2.28E-08	8.77E-08	2.28E-08	2.28E-08	1.47E-06	0.003738539	4.55E-06	0	0	0	2.27E-08	7.29E-08	0	3.25E-06	2.27E-08	8.75E-08	2.27E-08	2.27E-08	1.46E-06	0.003729599	4.54E-06	0	0	0	2.27E-08	6.94E-08	0	3.24E-06	2.27E-08	8.72E-08	2.27E-08	2.27E-08	1.46E-06	0.003720746	4.53E-06	0	0	0	2.26E-08	7.25E-08	0	3.23E-06	2.26E-08	8.70E-08	2.26E-08	2.26E-08	1.46E-06	0.00371198	4.52E-06	0	0	0	2.26E-08	7.04E-08	0	3.23E-06	2.26E-08	8.68E-08	2.26E-08	2.26E-08	1.45E-06	0.0037033	4.50E-06	0	0	0	2.25E-08	7.34E-08	0	3.22E-06	2.25E-08	8.66E-08	2.25E-08	2.25E-08	1.45E-06	0.003694703	4.49E-06	0	0	0	2.25E-08	7.21E-08	0	3.21E-06	2.25E-08	8.64E-08	2.25E-08	2.25E-08	1.45E-06	0.00368619	4.48E-06	0	0	0	2.24E-08	7.18E-08	0	3.20E-06	2.24E-08	8.62E-08	2.24E-08	2.24E-08	1.44E-06	0.00367776	4.47E-06	0	0	0	2.24E-08	7.18E-08	0	3.20E-06	2.24E-08	8.60E-08	2.24E-08	2.24E-08	1.44E-06	0.003669411	4.46E-06	0	0	0	2.23E-08	6.96E-08	0	3.19E-06	2.23E-08	8.58E-08	2.23E-08	2.23E-08	1.44E-06	0.003661142	4.45E-06	0	0	0	2.23E-08	6.97E-08	0	3.18E-06	2.23E-08	8.56E-08	2.23E-08	2.23E-08	1.43E-06	0.003652953	4.44E-06	0	0	0	2.22E-08	7.12E-08	0	3.17E-06	2.22E-08	8.55E-08	2.22E-08	2.22E-08	1.43E-06	0.003644842	4.43E-06	0	0	0	2.22E-08	7.11E-08	0	3.17E-06	2.22E-08	8.53E-08	2.22E-08	2.22E-08	1.43E-06	0.003636809	4.42E-06	0	0	0	2.21E-08	6.72E-08	0	3.16E-06	2.21E-08	8.51E-08	2.21E-08	2.21E-08	1.42E-06	0.003628852	4.41E-06	0	0	0	2.21E-08	6.78E-08	0	3.15E-06	2.21E-08	8.49E-08	2.21E-08	2.21E-08	1.42E-06	0.00362097	4.40E-06	0	0	0	2.20E-08	6.87E-08	0	3.15E-06	2.20E-08	8.47E-08	2.20E-08	2.20E-08	1.42E-06	0.003613164	4.40E-06	0	0	0	2.20E-08	7.05E-08	0	3.14E-06	2.20E-08	8.45E-08	2.20E-08	2.20E-08	1.41E-06	0.003605432	4.39E-06	0	0	0	2.19E-08	6.92E-08	0	3.13E-06	2.19E-08	8.43E-08	2.19E-08	2.19E-08	1.41E-06	0.003597772	4.38E-06	0	0	0	2.19E-08	6.97E-08	0	3.13E-06	2.19E-08	8.42E-08	2.19E-08	2.19E-08	1.41E-06	0.003590185	4.37E-06	0	0	0	2.18E-08	7.11E-08	0	3.12E-06	2.18E-08	8.40E-08	2.18E-08	2.18E-08	1.41E-06	0.003582669	4.36E-06	0	0	0	2.18E-08	6.71E-08	0	3.11E-06	2.18E-08	8.38E-08	2.18E-08	2.18E-08	1.40E-06	0.003575223	4.35E-06	0	0	0	2.17E-08	6.98E-08	0	3.11E-06	2.17E-08	8.36E-08	2.17E-08	2.17E-08	1.40E-06	0.003567847	4.34E-06	0	0	0	2.17E-08	6.64E-08	0	3.10E-06	2.17E-08	8.35E-08	2.17E-08	2.17E-08	1.40E-06	0.003560539	4.33E-06	0	0	0	2.17E-08	6.99E-08	0	3.09E-06	2.17E-08	8.33E-08	2.17E-08	2.17E-08	1.39E-06	0.003553299	4.32E-06	0	0	0	2.16E-08	6.61E-08	0	3.09E-06	2.16E-08	8.31E-08	2.16E-08	2.16E-08	1.39E-06	0.003546126	4.31E-06	0	0	0	2.16E-08	6.87E-08	0	3.08E-06	2.16E-08	8.30E-08	2.16E-08	2.16E-08	1.39E-06	0.003539019	4.30E-06	0	0	0	2.15E-08	6.62E-08	0	3.08E-06	2.15E-08	8.28E-08	2.15E-08	2.15E-08	1.39E-06	0.003531978	4.30E-06	0	0	0	2.15E-08	6.64E-08	0	3.07E-06	2.15E-08	8.26E-08	2.15E-08	2.15E-08	1.38E-06	0.003525001	4.29E-06	0	0	0	2.14E-08	6.56E-08	0	3.06E-06	2.14E-08	8.25E-08	2.14E-08	2.14E-08	1.38E-06	0.003518088	4.28E-06	0	0	0	2.14E-08	6.54E-08	0	3.06E-06	2.14E-08	8.23E-08	2.14E-08	2.14E-08	1.38E-06	0.003511238	4.27E-06	0	0	0	2.14E-08	6.66E-08	0	3.05E-06	2.14E-08	8.21E-08	2.14E-08	2.14E-08	1.38E-06	0.00350445	4.26E-06	0	0	0	2.13E-08	6.78E-08	0	3.05E-06	2.13E-08	8.20E-08	2.13E-08	2.13E-08	1.37E-06	0.003497723	4.25E-06	0	0	0	2.13E-08	6.59E-08	0	3.04E-06	2.13E-08	8.18E-08	2.13E-08	2.13E-08	1.37E-06	0.003491058	4.25E-06	0	0	0	2.12E-08	6.81E-08	0	3.03E-06	2.12E-08	8.17E-08	2.12E-08	2.12E-08	1.37E-06	0.003484452	4.24E-06	0	0	0	2.12E-08	6.90E-08	0	3.03E-06	2.12E-08	8.15E-08	2.12E-08	2.12E-08	1.36E-06	0.003477905	4.23E-06	0	0	0	2.12E-08	6.74E-08	0	3.02E-06	2.12E-08	8.14E-08	2.12E-08	2.12E-08	1.36E-06	0.003471418	4.22E-06	0	0	0	2.11E-08	6.88E-08	0	3.02E-06	2.11E-08	8.12E-08	2.11E-08	2.11E-08	1.36E-06	0.003464988	4.21E-06	0	0	0	2.11E-08	6.53E-08	0	3.01E-06	2.11E-08	8.11E-08	2.11E-08	2.11E-08	1.36E-06	0.003458614	4.21E-06	0	0	0	2.10E-08	6.75E-08	0	3.01E-06	2.10E-08	8.09E-08	2.10E-08	2.10E-08	1.35E-06	0.003452298	4.20E-06	0	0	0	2.10E-08	6.77E-08	0	3.00E-06	2.10E-08	8.08E-08	2.10E-08	2.10E-08	1.35E-06	0.003446037	4.19E-06	0	0	0	2.10E-08	6.76E-08	0	2.99E-06	2.10E-08	8.06E-08	2.10E-08	2.10E-08	1.35E-06	0.003439831	4.18E-06	0	0	0	2.09E-08	6.48E-08	0	2.99E-06	2.09E-08	8.05E-08	2.09E-08	2.09E-08	1.35E-06	0.003433679	4.18E-06	0	0	0	2.09E-08	6.65E-08	0	2.98E-06	2.09E-08	8.03E-08	2.09E-08	2.09E-08	1.34E-06	0.003427581	4.17E-06	0	0	0	2.08E-08	6.50E-08	0	2.98E-06	2.08E-08	8.02E-08	2.08E-08	2.08E-08	1.34E-06	0.003421537	4.16E-06	0	0	0	2.08E-08	6.40E-08	0	2.97E-06	2.08E-08	8.00E-08	2.08E-08	2.08E-08	1.34E-06	0.003415544	4.15E-06	0	0	0	2.08E-08	6.42E-08	0	2.97E-06	2.08E-08	7.99E-08	2.08E-08	2.08E-08	1.34E-06	0.003409603	4.15E-06	0	0	0	2.07E-08	6.69E-08	0	2.96E-06	2.07E-08	7.98E-08	2.07E-08	2.07E-08	1.34E-06	0.003403714	4.14E-06	0	0	0	2.07E-08	6.37E-08	0	2.96E-06	2.07E-08	7.96E-08	2.07E-08	2.07E-08	1.33E-06	0.003397874	4.13E-06	0	0	0	2.07E-08	6.58E-08	0	2.95E-06	2.07E-08	7.95E-08	2.07E-08	2.07E-08	1.33E-06	0.003392085	4.13E-06	0	0	0	2.06E-08	6.31E-08	0	2.95E-06	2.06E-08	7.94E-08	2.06E-08	2.06E-08	1.33E-06	0.003386345	4.12E-06	0	0	0	2.06E-08	6.34E-08	0	2.94E-06	2.06E-08	7.92E-08	2.06E-08	2.06E-08	1.33E-06	0.003380654	4.11E-06	0	0	0	2.06E-08	6.29E-08	0	2.94E-06	2.06E-08	7.91E-08	2.06E-08	2.06E-08	1.32E-06	0.00337501	4.11E-06	0	0	0	2.05E-08	6.62E-08	0	2.93E-06	2.05E-08	7.90E-08	2.05E-08	2.05E-08	1.32E-06	0.003369415	4.10E-06	0	0	0	2.05E-08	6.31E-08	0	2.93E-06	2.05E-08	7.88E-08	2.05E-08	2.05E-08	1.32E-06	0.003363866	4.09E-06	0	0	0	2.05E-08	6.56E-08	0	2.92E-06	2.05E-08	7.87E-08	2.05E-08	2.05E-08	1.32E-06	0.003358364	4.09E-06	0	0	0	2.04E-08	6.51E-08	0	2.92E-06	2.04E-08	7.86E-08	2.04E-08	2.04E-08	1.32E-06	0.003352907	4.08E-06	0	0	0	2.04E-08	6.32E-08	0	2.91E-06	2.04E-08	7.84E-08	2.04E-08	2.04E-08	1.31E-06	0.003347496	4.07E-06	0	0	0	2.04E-08	6.35E-08	0	2.91E-06	2.04E-08	7.83E-08	2.04E-08	2.04E-08	1.31E-06	0.003342129	4.07E-06	0	0	0	2.03E-08	6.42E-08	0	2.90E-06	2.03E-08	7.82E-08	2.03E-08	2.03E-08	1.31E-06	0.003336806	4.06E-06	0	0	0	2.03E-08	6.50E-08	0	2.90E-06	2.03E-08	7.81E-08	2.03E-08	2.03E-08	1.31E-06	0.003331528	4.05E-06	0	0	0	2.03E-08	6.15E-08	0	2.89E-06	2.03E-08	7.79E-08	2.03E-08	2.03E-08	1.31E-06	0.003326292	4.05E-06	0	0	0	2.02E-08	6.45E-08	0	2.89E-06	2.02E-08	7.78E-08	2.02E-08	2.02E-08	1.30E-06	0.003321098	4.04E-06	0	0	0	2.02E-08	6.21E-08	0	2.89E-06	2.02E-08	7.77E-08	2.02E-08	2.02E-08	1.30E-06	0.003315947	4.03E-06	0	0	0	2.02E-08	6.08E-08	0	2.88E-06	2.02E-08	7.76E-08	2.02E-08	2.02E-08	1.30E-06	0.003310837	4.03E-06	0	0	0	2.01E-08	6.46E-08	0	2.88E-06	2.01E-08	7.74E-08	2.01E-08	2.01E-08	1.30E-06	0.003305769	4.02E-06	0	0	0	2.01E-08	6.49E-08	0	2.87E-06	2.01E-08	7.73E-08	2.01E-08	2.01E-08	1.30E-06	0.003300741	4.02E-06	0	0	0	2.01E-08	6.48E-08	0	2.87E-06	2.01E-08	7.72E-08	2.01E-08	2.01E-08	1.29E-06	0.003295753	4.01E-06	0	0	0	2.00E-08	6.33E-08	0	2.86E-06	2.00E-08	7.71E-08	2.00E-08	2.00E-08	1.29E-06	0.003290805	4.00E-06	0	0	0	2.00E-08	6.27E-08	0	2.86E-06	2.00E-08	7.70E-08	2.00E-08	2.00E-08	1.29E-06	0.003285896	4.00E-06	0	0	0	2.00E-08	6.41E-08	0	2.86E-06	2.00E-08	7.69E-08	2.00E-08	2.00E-08	1.29E-06	0.003281025	3.99E-06	0	0	0	2.00E-08	6.35E-08	0	2.85E-06	2.00E-08	7.68E-08	2.00E-08	2.00E-08	1.29E-06	0.003276193	3.99E-06	0	0	0	1.99E-08	6.09E-08	0	2.85E-06	1.99E-08	7.66E-08	1.99E-08	1.99E-08	1.28E-06	0.003271399	3.98E-06	0	0	0	1.99E-08	6.08E-08	0	2.84E-06	1.99E-08	7.65E-08	1.99E-08	1.99E-08	1.28E-06	0.003266641	3.97E-06	0	0	0	1.99E-08	6.47E-08	0	2.84E-06	1.99E-08	7.64E-08	1.99E-08	1.99E-08	1.28E-06	0.003261921	3.97E-06	0	0	0	1.98E-08	6.36E-08	0	2.83E-06	1.98E-08	7.63E-08	1.98E-08	1.98E-08	1.28E-06	0.003257237	3.96E-06	0.015939492	0	0	1.80E-06	2.41E-05	5.18E-06	1.98E-08	2.20E-08	1.89E-05	2.23E-08	0.049126588	2.97E-05	0.038672865	1.83E-05	0.005651636	3.42E-06	0.004449018	2.10E-06	4.14E-09	8.28E-07	2.67E-07	0.00152948	2.20E-08	4.39E-06	1.42E-06	5.303487301	10446.49299
363	0.995032235	3.22E-05	7.24E-05	3.70E-05	1.131505203	0.818805171	465.8886796	468.3906409	724.499243	726.392212	30.87970369	21556.33713	0.271011325	3.81E-09	1.83E-05	2.26E-08	4.33E-07	6.90E-09	2.26E-08	4.33E-07	6.90E-09	2.26E-08	4.33E-07	6.90E-09	2.25E-08	4.33E-07	6.90E-09	9.32E-06	4.33E-07	6.90E-09	1.29E-05	4.33E-07	6.90E-09	1.29E-05	4.33E-07	6.90E-09	1.29E-05	4.33E-07	6.90E-09	2.26E-08	4.33E-07	6.90E-09	2.25E-08	4.33E-07	6.90E-09	1.29E-05	4.33E-07	6.90E-09	9.31E-06	4.33E-07	6.90E-09	2.26E-08	4.33E-07	6.90E-09	2.26E-08	4.33E-07	6.90E-09	1.29E-05	4.33E-07	6.90E-09	2.26E-08	4.33E-07	6.90E-09	2.25E-08	4.33E-07	6.90E-09	2.26E-08	4.33E-07	6.90E-09	2.25E-08	4.33E-07	6.90E-09	2.26E-08	4.33E-07	6.90E-09	1.29E-05	4.33E-07	6.90E-09	1.29E-05	4.33E-07	6.90E-09	2.25E-08	4.33E-07	6.90E-09	2.26E-08	4.33E-07	6.90E-09	2.26E-08	4.33E-07	6.90E-09	9.32E-06	4.33E-07	6.90E-09	2.25E-08	4.33E-07	6.90E-09	2.25E-08	4.33E-07	6.90E-09	1.29E-05	4.33E-07	6.90E-09	2.26E-08	4.33E-07	6.90E-09	2.25E-08	4.33E-07	6.90E-09	2.25E-08	4.33E-07	6.90E-09	9.32E-06	4.33E-07	6.90E-09	2.26E-08	4.33E-07	6.90E-09	2.26E-08	4.33E-07	6.90E-09	2.25E-08	4.33E-07	6.90E-09	9.32E-06	4.33E-07	6.90E-09	1.29E-05	4.33E-07	6.90E-09	1.29E-05	4.33E-07	6.90E-09	2.25E-08	4.33E-07	6.90E-09	2.25E-08	4.33E-07	6.90E-09	9.31E-06	4.33E-07	6.90E-09	2.25E-08	4.33E-07	6.90E-09	2.25E-08	4.33E-07	6.90E-09	9.31E-06	4.33E-07	6.90E-09	9.31E-06	4.33E-07	6.90E-09	9.31E-06	4.33E-07	6.90E-09	9.31E-06	4.33E-07	6.90E-09	2.26E-08	4.33E-07	6.90E-09	9.31E-06	4.33E-07	6.90E-09	9.31E-06	4.33E-07	6.90E-09	9.31E-06	4.33E-07	6.89E-09	2.25E-08	4.33E-07	6.89E-09	2.25E-08	4.33E-07	6.89E-09	1.29E-05	4.33E-07	6.89E-09	9.31E-06	4.33E-07	6.89E-09	9.31E-06	4.33E-07	6.89E-09	9.31E-06	4.33E-07	6.89E-09	2.25E-08	4.33E-07	6.89E-09	2.25E-08	4.33E-07	6.89E-09	2.26E-08	4.33E-07	6.89E-09	2.25E-08	4.33E-07	6.89E-09	2.25E-08	4.33E-07	6.89E-09	2.26E-08	4.33E-07	6.89E-09	2.26E-08	4.33E-07	6.89E-09	2.25E-08	4.33E-07	6.89E-09	2.26E-08	4.33E-07	6.89E-09	2.25E-08	4.33E-07	6.89E-09	9.31E-06	4.33E-07	6.89E-09	2.25E-08	4.33E-07	6.89E-09	9.31E-06	4.33E-07	6.89E-09	2.25E-08	4.33E-07	6.89E-09	1.29E-05	4.33E-07	6.89E-09	1.29E-05	4.33E-07	6.89E-09	2.25E-08	4.33E-07	6.89E-09	9.31E-06	4.33E-07	6.89E-09	2.26E-08	4.33E-07	6.89E-09	2.26E-08	4.33E-07	6.89E-09	2.25E-08	4.33E-07	6.89E-09	2.26E-08	4.33E-07	6.89E-09	1.29E-05	4.33E-07	6.89E-09	9.31E-06	4.33E-07	6.89E-09	9.31E-06	4.33E-07	6.89E-09	9.30E-06	4.33E-07	6.89E-09	9.30E-06	4.33E-07	6.89E-09	1.29E-05	4.33E-07	6.89E-09	2.25E-08	4.33E-07	6.89E-09	1.29E-05	4.33E-07	6.89E-09	9.30E-06	4.33E-07	6.89E-09	2.26E-08	4.33E-07	6.89E-09	2.26E-08	4.33E-07	6.89E-09	1.29E-05	4.33E-07	6.89E-09	2.26E-08	4.33E-07	6.89E-09	9.30E-06	4.33E-07	6.89E-09	9.30E-06	4.33E-07	6.89E-09	2.26E-08	4.33E-07	6.89E-09	9.30E-06	4.32E-07	6.89E-09	9.30E-06	4.32E-07	6.89E-09	1.28E-05	4.32E-07	6.89E-09	1.28E-05	4.32E-07	6.88E-09	1.28E-05	4.32E-07	6.88E-09	2.25E-08	4.32E-07	6.88E-09	9.29E-06	4.32E-07	6.88E-09	1.28E-05	4.32E-07	6.88E-09	1.28E-05	4.32E-07	6.88E-09	9.29E-06	4.32E-07	6.88E-09	2.26E-08	4.32E-07	6.88E-09	2.26E-08	4.32E-07	6.88E-09	9.29E-06	4.32E-07	6.88E-09	1.28E-05	4.32E-07	6.88E-09	2.26E-08	4.32E-07	6.88E-09	2.24E-08	4.32E-07	6.88E-09	2.26E-08	4.32E-07	6.88E-09	1.28E-05	4.32E-07	6.88E-09	9.29E-06	4.32E-07	6.88E-09	2.26E-08	4.32E-07	6.88E-09	2.26E-08	4.32E-07	6.88E-09	2.24E-08	4.32E-07	6.88E-09	1.28E-05	4.32E-07	6.88E-09	2.26E-08	4.32E-07	6.88E-09	2.26E-08	4.32E-07	6.88E-09	1.28E-05	4.32E-07	6.88E-09	2.26E-08	4.32E-07	6.88E-09	2.24E-08	4.32E-07	6.88E-09	1.28E-05	4.32E-07	6.88E-09	2.26E-08	4.32E-07	6.88E-09	9.29E-06	4.32E-07	6.88E-09	2.24E-08	4.32E-07	6.88E-09	2.24E-08	4.32E-07	6.88E-09	2.24E-08	4.32E-07	6.88E-09	1.28E-05	4.32E-07	6.88E-09	2.26E-08	4.32E-07	6.88E-09	2.26E-08	4.32E-07	6.88E-09	1.28E-05	4.32E-07	6.88E-09	1.28E-05	4.32E-07	6.88E-09	2.24E-08	4.32E-07	6.88E-09	1.28E-05	4.32E-07	6.88E-09	2.25E-08	4.32E-07	6.88E-09	2.25E-08	4.32E-07	6.88E-09	2.26E-08	4.32E-07	6.88E-09	9.29E-06	4.32E-07	6.88E-09	9.29E-06	4.32E-07	6.88E-09	1.28E-05	4.32E-07	6.88E-09	2.24E-08	4.32E-07	6.88E-09	2.26E-08	4.32E-07	6.88E-09	1.28E-05	4.32E-07	6.88E-09	2.26E-08	4.32E-07	6.88E-09	9.29E-06	4.32E-07	6.88E-09	2.26E-08	4.32E-07	6.88E-09	9.29E-06	4.32E-07	6.88E-09	1.28E-05	4.32E-07	6.88E-09	1.28E-05	4.32E-07	6.88E-09	2.26E-08	4.32E-07	6.88E-09	2.26E-08	4.32E-07	6.88E-09	1.28E-05	4.32E-07	6.88E-09	2.26E-08	4.32E-07	6.88E-09	2.24E-08	4.32E-07	6.88E-09	2.26E-08	4.32E-07	6.88E-09	2.26E-08	4.32E-07	6.88E-09	2.26E-08	4.32E-07	6.88E-09	1.28E-05	4.32E-07	6.88E-09	2.26E-08	4.32E-07	6.88E-09	2.25E-08	4.32E-07	6.88E-09	2.26E-08	4.32E-07	6.88E-09	2.26E-08	4.32E-07	6.88E-09	2.26E-08	4.32E-07	6.88E-09	1.28E-05	4.32E-07	6.88E-09	2.26E-08	4.32E-07	6.88E-09	2.25E-08	4.32E-07	6.88E-09	9.29E-06	4.32E-07	6.88E-09	2.26E-08	4.32E-07	6.88E-09	1.28E-05	4.32E-07	6.88E-09	1.28E-05	4.32E-07	6.88E-09	2.25E-08	4.32E-07	6.88E-09	1.28E-05	4.32E-07	6.88E-09	1.28E-05	4.32E-07	6.88E-09	9.29E-06	4.32E-07	6.88E-09	2.24E-08	4.32E-07	6.88E-09	1.28E-05	4.32E-07	6.88E-09	2.26E-08	4.32E-07	6.88E-09	2.26E-08	4.32E-07	6.88E-09	1.28E-05	4.32E-07	6.88E-09	2.24E-08	4.32E-07	6.88E-09	2.24E-08	4.32E-07	6.88E-09	2.26E-08	4.32E-07	6.88E-09	1.28E-05	4.32E-07	6.88E-09	9.29E-06	4.32E-07	6.88E-09	2.26E-08	4.32E-07	6.88E-09	2.24E-08	4.32E-07	6.88E-09	1.28E-05	4.32E-07	6.88E-09	1.28E-05	4.32E-07	6.88E-09	1.28E-05	4.32E-07	6.88E-09	9.29E-06	4.32E-07	6.88E-09	2.26E-08	4.32E-07	6.88E-09	2.24E-08	4.32E-07	6.88E-09	2.24E-08	4.32E-07	6.88E-09	2.26E-08	4.32E-07	6.88E-09	9.29E-06	4.32E-07	6.88E-09	9.29E-06	4.32E-07	6.88E-09	1.28E-05	4.32E-07	6.88E-09	2.24E-08	4.32E-07	6.88E-09	9.29E-06	4.32E-07	6.88E-09	1.28E-05	4.32E-07	6.88E-09	9.28E-06	4.32E-07	6.88E-09	2.26E-08	4.32E-07	6.88E-09	1.28E-05	4.32E-07	6.88E-09	2.24E-08	4.32E-07	6.88E-09	1.28E-05	4.32E-07	6.88E-09	1.28E-05	4.32E-07	6.88E-09	2.24E-08	4.32E-07	6.88E-09	1.28E-05	4.32E-07	6.88E-09	1.28E-05	4.32E-07	6.88E-09	2.25E-08	4.32E-07	6.88E-09	2.25E-08	4.32E-07	6.88E-09	1.28E-05	4.32E-07	6.88E-09	2.24E-08	4.32E-07	6.88E-09	2.24E-08	4.32E-07	6.88E-09	2.26E-08	4.32E-07	6.88E-09	1.28E-05	4.32E-07	6.88E-09	9.28E-06	4.32E-07	6.88E-09	2.25E-08	4.32E-07	6.88E-09	1.28E-05	4.32E-07	6.88E-09	1.28E-05	4.32E-07	6.88E-09	1.28E-05	4.32E-07	6.88E-09	2.25E-08	4.32E-07	6.88E-09	9.28E-06	4.32E-07	6.88E-09	2.25E-08	4.32E-07	6.88E-09	1.28E-05	4.32E-07	6.88E-09	1.28E-05	4.32E-07	6.88E-09	1.28E-05	4.32E-07	6.88E-09	9.28E-06	4.32E-07	6.87E-09	2.25E-08	4.32E-07	6.87E-09	2.25E-08	4.32E-07	6.87E-09	1.28E-05	4.32E-07	6.87E-09	1.28E-05	4.32E-07	6.87E-09	1.28E-05	4.32E-07	6.87E-09	2.24E-08	4.32E-07	6.87E-09	1.28E-05	4.32E-07	6.87E-09	1.28E-05	4.32E-07	6.87E-09	1.28E-05	4.32E-07	6.87E-09	9.28E-06	4.32E-07	6.87E-09	1.28E-05	4.32E-07	6.87E-09	2.25E-08	4.32E-07	6.87E-09	9.28E-06	4.32E-07	6.87E-09	2.25E-08	4.32E-07	6.87E-09	2.24E-08	4.32E-07	6.87E-09	1.28E-05	4.32E-07	6.87E-09	1.28E-05	4.32E-07	6.87E-09	2.24E-08	4.32E-07	6.87E-09	1.28E-05	4.32E-07	6.87E-09	1.28E-05	4.32E-07	6.87E-09	1.28E-05	4.32E-07	6.87E-09	9.28E-06	4.32E-07	6.87E-09	2.25E-08	4.32E-07	6.87E-09	2.24E-08	4.32E-07	6.87E-09	1.28E-05	4.32E-07	6.87E-09	1.28E-05	4.31E-07	6.87E-09	9.28E-06	4.31E-07	6.87E-09	2.24E-08	4.31E-07	6.87E-09	1.28E-05	4.31E-07	6.87E-09	2.25E-08	4.31E-07	6.87E-09	2.25E-08	4.31E-07	6.87E-09	1.28E-05	4.31E-07	6.87E-09	2.25E-08	4.31E-07	6.87E-09	9.28E-06	4.31E-07	6.87E-09	2.25E-08	4.31E-07	6.87E-09	1.28E-05	4.31E-07	6.87E-09	2.24E-08	4.31E-07	6.87E-09	2.25E-08	4.31E-07	6.87E-09	9.27E-06	4.31E-07	6.87E-09	2.25E-08	4.31E-07	6.87E-09	1.28E-05	4.31E-07	6.87E-09	9.27E-06	4.31E-07	6.87E-09	9.27E-06	4.31E-07	6.87E-09	1.28E-05	4.31E-07	6.87E-09	2.24E-08	4.31E-07	6.87E-09	2.25E-08	4.31E-07	6.87E-09	1.28E-05	4.31E-07	6.87E-09	1.28E-05	4.31E-07	6.87E-09	2.25E-08	4.31E-07	6.87E-09	1.28E-05	4.31E-07	6.87E-09	9.27E-06	4.31E-07	6.87E-09	2.24E-08	4.31E-07	6.87E-09	1.28E-05	4.31E-07	6.87E-09	1.28E-05	4.31E-07	6.87E-09	1.28E-05	4.31E-07	6.86E-09	1.28E-05	4.31E-07	6.86E-09	2.25E-08	4.31E-07	6.86E-09	2.24E-08	4.31E-07	6.87E-09	1.28E-05	4.31E-07	6.87E-09	1.28E-05	4.31E-07	6.86E-09	2.24E-08	4.31E-07	6.87E-09	1.28E-05	4.31E-07	6.86E-09	2.24E-08	4.31E-07	6.87E-09	9.27E-06	4.31E-07	6.86E-09	2.25E-08	4.31E-07	6.86E-09	2.24E-08	4.31E-07	6.86E-09	2.24E-08	4.31E-07	6.87E-09	2.25E-08	4.31E-07	6.87E-09	1.28E-05	4.31E-07	6.87E-09	2.24E-08	4.31E-07	6.87E-09	2.25E-08	4.31E-07	6.87E-09	1.28E-05	4.31E-07	6.87E-09	2.24E-08	4.31E-07	6.87E-09	1.28E-05	4.31E-07	6.87E-09	2.25E-08	4.31E-07	6.87E-09	2.24E-08	4.31E-07	6.87E-09	1.28E-05	4.31E-07	6.87E-09	9.27E-06	4.31E-07	6.87E-09	9.27E-06	4.31E-07	6.86E-09	1.28E-05	4.31E-07	6.86E-09	9.27E-06	4.31E-07	6.86E-09	9.27E-06	4.31E-07	6.86E-09	1.28E-05	4.31E-07	6.86E-09	2.24E-08	4.31E-07	6.86E-09	2.24E-08	4.31E-07	6.86E-09	2.25E-08	4.31E-07	6.86E-09	9.27E-06	4.31E-07	6.86E-09	1.28E-05	4.31E-07	6.86E-09	1.28E-05	4.31E-07	6.86E-09	2.25E-08	4.31E-07	6.86E-09	1.28E-05	4.31E-07	6.86E-09	1.28E-05	4.31E-07	6.86E-09	2.24E-08	4.31E-07	6.86E-09	9.26E-06	4.31E-07	6.86E-09	2.25E-08	4.31E-07	6.86E-09	1.28E-05	4.31E-07	6.86E-09	1.28E-05	4.31E-07	6.86E-09	1.28E-05	4.31E-07	6.86E-09	2.25E-08	4.31E-07	6.86E-09	2.24E-08	4.31E-07	6.86E-09	2.24E-08	4.31E-07	6.86E-09	2.25E-08	4.31E-07	6.86E-09	2.25E-08	4.31E-07	6.86E-09	1.28E-05	4.31E-07	6.86E-09	9.26E-06	4.31E-07	6.86E-09	2.24E-08	4.31E-07	6.86E-09	1.28E-05	4.31E-07	6.86E-09	2.25E-08	4.31E-07	6.86E-09	9.26E-06	4.31E-07	6.86E-09	1.28E-05	4.31E-07	6.86E-09	1.28E-05	4.31E-07	6.86E-09	2.24E-08	4.31E-07	6.86E-09	2.25E-08	4.31E-07	6.86E-09	2.25E-08	4.31E-07	6.86E-09	2.24E-08	4.31E-07	6.86E-09	2.25E-08	4.31E-07	6.86E-09	1.28E-05	4.31E-07	6.86E-09	2.25E-08	4.31E-07	6.86E-09	1.28E-05	4.31E-07	6.86E-09	2.24E-08	4.31E-07	6.86E-09	1.28E-05	4.31E-07	6.86E-09	1.28E-05	4.31E-07	6.86E-09	2.24E-08	4.31E-07	6.86E-09	9.26E-06	4.31E-07	6.86E-09	1.28E-05	4.31E-07	6.86E-09	9.26E-06	4.31E-07	6.86E-09	9.26E-06	4.31E-07	6.86E-09	1.28E-05	4.31E-07	6.86E-09	9.26E-06	4.31E-07	6.86E-09	9.25E-06	4.30E-07	6.85E-09	1.28E-05	4.30E-07	6.85E-09	2.24E-08	4.30E-07	6.85E-09	2.24E-08	4.30E-07	6.85E-09	2.25E-08	4.30E-07	6.86E-09	2.25E-08	4.30E-07	6.86E-09	2.24E-08	4.31E-07	6.86E-09	1.28E-05	4.30E-07	6.86E-09	2.25E-08	4.31E-07	6.86E-09	2.24E-08	4.31E-07	6.86E-09	1.28E-05	4.31E-07	6.86E-09	2.25E-08	4.31E-07	6.86E-09	2.25E-08	4.31E-07	6.86E-09	1.28E-05	4.31E-07	6.86E-09	2.24E-08	4.31E-07	6.86E-09	2.24E-08	4.31E-07	6.86E-09	1.28E-05	4.31E-07	6.86E-09	9.26E-06	4.30E-07	6.86E-09	2.24E-08	4.31E-07	6.86E-09	1.28E-05	4.30E-07	6.86E-09	2.24E-08	4.31E-07	6.86E-09	2.24E-08	4.31E-07	6.86E-09	2.25E-08	4.31E-07	6.86E-09	2.24E-08	4.31E-07	6.86E-09	1.28E-05	4.31E-07	6.86E-09	1.28E-05	4.31E-07	6.86E-09	1.28E-05	4.31E-07	6.86E-09	2.25E-08	4.31E-07	6.86E-09	1.28E-05	4.31E-07	6.86E-09	2.25E-08	4.31E-07	6.86E-09	1.28E-05	4.31E-07	6.86E-09	1.28E-05	4.31E-07	6.86E-09	2.25E-08	4.31E-07	6.86E-09	2.24E-08	4.31E-07	6.86E-09	2.25E-08	4.31E-07	6.86E-09	2.25E-08	4.31E-07	6.86E-09	9.26E-06	4.31E-07	6.86E-09	2.25E-08	4.31E-07	6.86E-09	2.24E-08	4.31E-07	6.86E-09	2.24E-08	4.31E-07	6.86E-09	2.25E-08	4.31E-07	6.86E-09	9.26E-06	4.31E-07	6.86E-09	9.26E-06	4.31E-07	6.86E-09	1.28E-05	4.30E-07	6.86E-09	2.25E-08	4.31E-07	6.86E-09	2.24E-08	4.31E-07	6.86E-09	2.25E-08	4.31E-07	6.86E-09	2.25E-08	4.31E-07	6.86E-09	2.25E-08	4.31E-07	6.86E-09	1.28E-05	4.31E-07	6.86E-09	2.25E-08	4.31E-07	6.86E-09	2.24E-08	4.31E-07	6.86E-09	1.28E-05	4.31E-07	6.86E-09	2.24E-08	4.31E-07	6.86E-09	1.28E-05	4.31E-07	6.86E-09	1.28E-05	4.31E-07	6.86E-09	1.28E-05	4.31E-07	6.86E-09	9.26E-06	4.31E-07	6.86E-09	2.25E-08	4.31E-07	6.86E-09	2.25E-08	4.31E-07	6.86E-09	9.26E-06	4.30E-07	6.86E-09	2.25E-08	4.30E-07	6.86E-09	2.24E-08	4.31E-07	6.86E-09	2.24E-08	4.31E-07	6.86E-09	1.28E-05	4.31E-07	6.86E-09	1.28E-05	4.30E-07	6.86E-09	2.25E-08	4.31E-07	6.86E-09	1.28E-05	4.30E-07	6.86E-09	2.24E-08	4.31E-07	6.86E-09	9.25E-06	4.30E-07	6.85E-09	1.28E-05	4.30E-07	6.85E-09	2.25E-08	4.30E-07	6.85E-09	2.24E-08	4.30E-07	6.85E-09	2.25E-08	4.30E-07	6.85E-09	1.28E-05	4.30E-07	6.85E-09	9.25E-06	4.30E-07	6.85E-09	2.25E-08	4.30E-07	6.85E-09	2.24E-08	4.30E-07	6.85E-09	2.24E-08	4.30E-07	6.85E-09	2.25E-08	4.30E-07	6.85E-09	2.25E-08	4.30E-07	6.85E-09	2.25E-08	4.30E-07	6.86E-09	1.28E-05	4.30E-07	6.85E-09	2.24E-08	4.30E-07	6.85E-09	9.25E-06	4.30E-07	6.85E-09	1.28E-05	4.30E-07	6.85E-09	2.25E-08	4.30E-07	6.85E-09	2.24E-08	4.30E-07	6.85E-09	1.28E-05	4.30E-07	6.85E-09	9.25E-06	4.30E-07	6.85E-09	9.25E-06	4.30E-07	6.85E-09	1.28E-05	4.30E-07	6.85E-09	2.23E-08	4.30E-07	6.85E-09	2.23E-08	4.30E-07	6.85E-09	2.25E-08	4.30E-07	6.85E-09	2.25E-08	4.30E-07	6.85E-09	2.24E-08	4.30E-07	6.85E-09	2.25E-08	4.30E-07	6.85E-09	2.25E-08	4.30E-07	6.85E-09	2.24E-08	4.30E-07	6.85E-09	1.28E-05	4.30E-07	6.85E-09	2.25E-08	4.30E-07	6.85E-09	2.25E-08	4.30E-07	6.85E-09	1.28E-05	4.30E-07	6.85E-09	2.24E-08	4.30E-07	6.85E-09	2.24E-08	4.30E-07	6.85E-09	1.28E-05	4.30E-07	6.85E-09	2.24E-08	4.30E-07	6.85E-09	9.25E-06	4.30E-07	6.85E-09	1.28E-05	4.30E-07	6.85E-09	1.28E-05	4.30E-07	6.85E-09	9.25E-06	4.30E-07	6.85E-09	2.25E-08	4.30E-07	6.85E-09	2.25E-08	4.30E-07	6.85E-09	2.25E-08	4.30E-07	6.85E-09	2.25E-08	4.30E-07	6.85E-09	1.28E-05	4.30E-07	6.85E-09	2.24E-08	4.30E-07	6.85E-09	1.28E-05	4.30E-07	6.85E-09	2.24E-08	4.30E-07	6.85E-09	2.24E-08	4.30E-07	6.85E-09	2.25E-08	4.30E-07	6.85E-09	1.28E-05	4.30E-07	6.85E-09	9.25E-06	4.30E-07	6.85E-09	2.25E-08	4.30E-07	6.85E-09	2.25E-08	4.30E-07	6.85E-09	2.24E-08	4.30E-07	6.85E-09	2.25E-08	4.30E-07	6.85E-09	9.25E-06	4.30E-07	6.85E-09	2.24E-08	4.30E-07	6.85E-09	1.28E-05	4.30E-07	6.85E-09	2.24E-08	4.30E-07	6.85E-09	2.24E-08	4.30E-07	6.85E-09	1.28E-05	4.30E-07	6.85E-09	9.25E-06	4.30E-07	6.85E-09	2.23E-08	4.30E-07	6.85E-09	1.28E-05	4.30E-07	6.85E-09	2.23E-08	4.30E-07	6.85E-09	2.24E-08	4.30E-07	6.85E-09	1.28E-05	4.30E-07	6.85E-09	2.24E-08	4.30E-07	6.85E-09	2.25E-08	4.30E-07	6.85E-09	1.28E-05	4.30E-07	6.85E-09	1.28E-05	4.30E-07	6.85E-09	2.24E-08	4.30E-07	6.85E-09	1.28E-05	4.30E-07	6.85E-09	2.24E-08	4.30E-07	6.85E-09	2.24E-08	4.30E-07	6.85E-09	1.28E-05	4.30E-07	6.85E-09	2.25E-08	4.30E-07	6.85E-09	9.25E-06	4.30E-07	6.85E-09	1.28E-05	4.30E-07	6.85E-09	9.25E-06	4.30E-07	6.85E-09	2.23E-08	4.30E-07	6.85E-09	9.25E-06	4.30E-07	6.85E-09	2.23E-08	4.30E-07	6.85E-09	9.25E-06	4.30E-07	6.85E-09	1.28E-05	4.30E-07	6.85E-09	2.23E-08	4.30E-07	6.85E-09	9.25E-06	4.30E-07	6.85E-09	2.25E-08	4.30E-07	6.85E-09	2.25E-08	4.30E-07	6.85E-09	1.28E-05	4.30E-07	6.85E-09	1.28E-05	4.30E-07	6.85E-09	2.25E-08	4.30E-07	6.85E-09	2.23E-08	4.30E-07	6.85E-09	1.28E-05	4.30E-07	6.85E-09	2.23E-08	4.30E-07	6.85E-09	2.23E-08	4.30E-07	6.85E-09	2.25E-08	4.30E-07	6.85E-09	1.28E-05	4.30E-07	6.85E-09	2.23E-08	4.30E-07	6.85E-09	2.25E-08	4.30E-07	6.85E-09	2.23E-08	4.30E-07	6.85E-09	2.23E-08	4.30E-07	6.85E-09	2.25E-08	4.30E-07	6.85E-09	2.23E-08	4.30E-07	6.85E-09	2.23E-08	4.30E-07	6.85E-09	1.28E-05	4.30E-07	6.85E-09	2.25E-08	4.30E-07	6.85E-09	2.25E-08	4.30E-07	6.85E-09	1.28E-05	4.30E-07	6.85E-09	2.23E-08	4.30E-07	6.85E-09	9.25E-06	4.30E-07	6.85E-09	1.28E-05	4.30E-07	6.85E-09	2.23E-08	4.30E-07	6.85E-09	2.23E-08	4.30E-07	6.85E-09	2.25E-08	4.30E-07	6.85E-09	2.25E-08	4.30E-07	6.85E-09	9.25E-06	4.30E-07	6.85E-09	2.25E-08	4.30E-07	6.85E-09	2.23E-08	4.30E-07	6.85E-09	2.23E-08	4.30E-07	6.85E-09	1.28E-05	4.30E-07	6.85E-09	9.25E-06	4.30E-07	6.85E-09	9.25E-06	4.30E-07	6.85E-09	1.28E-05	4.30E-07	6.85E-09	2.23E-08	4.30E-07	6.85E-09	2.23E-08	4.30E-07	6.85E-09	2.25E-08	4.30E-07	6.85E-09	2.23E-08	4.30E-07	6.85E-09	9.25E-06	4.30E-07	6.85E-09	1.28E-05	4.30E-07	6.85E-09	1.28E-05	4.30E-07	6.85E-09	2.25E-08	4.30E-07	6.85E-09	1.28E-05	4.30E-07	6.85E-09	1.28E-05	4.30E-07	6.85E-09	2.23E-08	4.30E-07	6.85E-09	1.28E-05	4.30E-07	6.85E-09	2.23E-08	4.30E-07	6.85E-09	2.23E-08	4.30E-07	6.85E-09	1.28E-05	4.30E-07	6.85E-09	2.23E-08	4.30E-07	6.85E-09	9.24E-06	4.30E-07	6.85E-09	1.28E-05	4.30E-07	6.85E-09	2.25E-08	4.30E-07	6.85E-09	2.23E-08	4.30E-07	6.85E-09	2.25E-08	4.30E-07	6.85E-09	2.25E-08	4.30E-07	6.85E-09	2.23E-08	4.30E-07	6.85E-09	1.28E-05	4.30E-07	6.85E-09	2.25E-08	4.30E-07	6.85E-09	2.25E-08	4.30E-07	6.85E-09	1.28E-05	4.30E-07	6.85E-09	2.23E-08	4.30E-07	6.85E-09	2.25E-08	4.30E-07	6.85E-09	1.28E-05	4.30E-07	6.85E-09	2.25E-08	4.30E-07	6.85E-09	9.25E-06	4.30E-07	6.85E-09	2.25E-08	4.30E-07	6.85E-09	1.28E-05	4.30E-07	6.85E-09	2.23E-08	4.30E-07	6.85E-09	2.25E-08	4.30E-07	6.85E-09	1.28E-05	4.30E-07	6.85E-09	9.24E-06	4.30E-07	6.85E-09	1.28E-05	4.30E-07	6.85E-09	2.25E-08	4.30E-07	6.85E-09	1.28E-05	4.30E-07	6.85E-09	1.28E-05	4.30E-07	6.85E-09	2.25E-08	4.30E-07	6.85E-09	2.23E-08	4.30E-07	6.85E-09	1.28E-05	4.30E-07	6.85E-09	1.28E-05	4.30E-07	6.85E-09	2.23E-08	4.30E-07	6.85E-09	1.28E-05	4.30E-07	6.85E-09	9.24E-06	4.30E-07	6.85E-09	2.23E-08	4.30E-07	6.85E-09	1.28E-05	4.30E-07	6.85E-09	1.28E-05	4.30E-07	6.85E-09	2.23E-08	4.30E-07	6.85E-09	2.25E-08	4.30E-07	6.85E-09	1.28E-05	4.30E-07	6.85E-09	2.23E-08	4.30E-07	6.85E-09	2.25E-08	4.30E-07	6.85E-09	2.23E-08	4.30E-07	6.85E-09	2.23E-08	4.30E-07	6.85E-09	1.28E-05	4.30E-07	6.85E-09	2.23E-08	4.30E-07	6.85E-09	1.28E-05	4.30E-07	6.85E-09	1.28E-05	4.30E-07	6.85E-09	1.28E-05	4.30E-07	6.85E-09	1.28E-05	4.30E-07	6.85E-09	1.28E-05	4.30E-07	6.85E-09	2.23E-08	4.30E-07	6.85E-09	9.24E-06	4.30E-07	6.85E-09	1.28E-05	4.30E-07	6.85E-09	2.24E-08	4.30E-07	6.85E-09	2.24E-08	4.30E-07	6.85E-09	1.28E-05	4.30E-07	6.85E-09	2.24E-08	4.30E-07	6.85E-09	2.23E-08	4.30E-07	6.85E-09	1.28E-05	4.30E-07	6.85E-09	2.24E-08	4.30E-07	6.85E-09	2.25E-08	4.30E-07	6.85E-09	1.28E-05	4.30E-07	6.85E-09	1.28E-05	4.30E-07	6.85E-09	1.28E-05	4.30E-07	6.85E-09	1.28E-05	4.30E-07	6.84E-09	2.24E-08	4.30E-07	6.84E-09	9.24E-06	4.30E-07	6.84E-09	2.24E-08	4.30E-07	6.84E-09	1.28E-05	4.30E-07	6.84E-09	9.24E-06	4.30E-07	6.84E-09	2.24E-08	4.30E-07	6.84E-09	1.28E-05	4.30E-07	6.84E-09	9.24E-06	4.30E-07	6.84E-09	2.24E-08	4.30E-07	6.84E-09	1.28E-05	4.30E-07	6.84E-09	1.28E-05	4.30E-07	6.84E-09	1.28E-05	4.30E-07	6.84E-09	2.24E-08	4.30E-07	6.84E-09	2.23E-08	4.30E-07	6.84E-09	1.28E-05	4.30E-07	6.84E-09	2.23E-08	4.30E-07	6.84E-09	2.23E-08	4.30E-07	6.84E-09	1.28E-05	4.30E-07	6.84E-09	1.28E-05	4.30E-07	6.84E-09	2.23E-08	4.30E-07	6.84E-09	1.28E-05	4.30E-07	6.84E-09	9.23E-06	4.30E-07	6.84E-09	2.23E-08	4.30E-07	6.84E-09	1.28E-05	4.30E-07	6.84E-09	1.28E-05	4.30E-07	6.84E-09	9.23E-06	4.29E-07	6.84E-09	2.24E-08	4.29E-07	6.84E-09	2.23E-08	4.29E-07	6.84E-09	2.24E-08	4.30E-07	6.84E-09	1.28E-05	4.29E-07	6.84E-09	2.23E-08	4.30E-07	6.84E-09	1.28E-05	4.29E-07	6.84E-09	1.28E-05	4.29E-07	6.84E-09	1.28E-05	4.29E-07	6.84E-09	2.23E-08	4.29E-07	6.84E-09	2.24E-08	4.30E-07	6.84E-09	9.23E-06	4.29E-07	6.84E-09	1.28E-05	4.29E-07	6.84E-09	1.28E-05	4.29E-07	6.84E-09	2.24E-08	4.29E-07	6.84E-09	1.28E-05	4.29E-07	6.84E-09	1.28E-05	4.29E-07	6.84E-09	1.28E-05	4.29E-07	6.84E-09	9.23E-06	4.29E-07	6.84E-09	2.24E-08	4.29E-07	6.84E-09	2.23E-08	4.29E-07	6.84E-09	2.24E-08	4.29E-07	6.84E-09	1.28E-05	4.29E-07	6.84E-09	2.23E-08	4.29E-07	6.84E-09	2.23E-08	4.29E-07	6.84E-09	2.23E-08	4.29E-07	6.84E-09	2.24E-08	4.29E-07	6.84E-09	2.23E-08	4.30E-07	6.84E-09	1.28E-05	4.29E-07	6.84E-09	1.28E-05	4.29E-07	6.84E-09	1.28E-05	4.29E-07	6.84E-09	1.28E-05	4.29E-07	6.84E-09	2.23E-08	4.29E-07	6.84E-09	2.23E-08	4.29E-07	6.84E-09	1.28E-05	4.29E-07	6.84E-09	2.24E-08	4.29E-07	6.84E-09	2.23E-08	4.29E-07	6.84E-09	2.24E-08	4.30E-07	6.84E-09	2.23E-08	4.30E-07	6.84E-09	2.23E-08	4.30E-07	6.84E-09	2.24E-08	4.30E-07	6.84E-09	1.28E-05	4.30E-07	6.84E-09	2.24E-08	4.30E-07	6.84E-09	1.28E-05	4.30E-07	6.84E-09	2.24E-08	4.30E-07	6.84E-09	2.23E-08	4.30E-07	6.84E-09	9.23E-06	4.30E-07	6.84E-09	1.28E-05	4.29E-07	6.84E-09	2.23E-08	4.30E-07	6.84E-09	1.28E-05	4.29E-07	6.84E-09	2.23E-08	4.29E-07	6.84E-09	9.23E-06	4.29E-07	6.84E-09	2.24E-08	4.29E-07	6.84E-09	2.24E-08	4.29E-07	6.84E-09	9.23E-06	4.29E-07	6.84E-09	1.28E-05	4.29E-07	6.84E-09	1.28E-05	4.29E-07	6.84E-09	9.23E-06	4.29E-07	6.84E-09	2.24E-08	4.29E-07	6.84E-09	1.28E-05	4.29E-07	6.84E-09	9.23E-06	4.29E-07	6.83E-09	2.24E-08	4.29E-07	6.84E-09	2.24E-08	4.29E-07	6.84E-09	2.23E-08	4.29E-07	6.84E-09	2.24E-08	4.29E-07	6.84E-09	9.23E-06	4.29E-07	6.83E-09	9.23E-06	4.29E-07	6.83E-09	1.27E-05	4.29E-07	6.83E-09	2.24E-08	4.29E-07	6.83E-09	9.23E-06	4.29E-07	6.83E-09	2.24E-08	4.29E-07	6.83E-09	2.23E-08	4.29E-07	6.83E-09	1.27E-05	4.29E-07	6.83E-09	1.27E-05	4.29E-07	6.83E-09	2.24E-08	4.29E-07	6.83E-09	1.27E-05	4.29E-07	6.83E-09	1.27E-05	4.29E-07	6.83E-09	2.24E-08	4.29E-07	6.83E-09	1.27E-05	4.29E-07	6.83E-09	1.27E-05	4.29E-07	6.83E-09	2.24E-08	4.29E-07	6.83E-09	2.24E-08	4.29E-07	6.83E-09	2.24E-08	4.29E-07	6.83E-09	2.23E-08	4.29E-07	6.83E-09	9.22E-06	4.29E-07	6.83E-09	1.27E-05	4.29E-07	6.83E-09	9.22E-06	4.29E-07	6.83E-09	2.23E-08	4.29E-07	6.83E-09	2.23E-08	4.29E-07	6.83E-09	1.27E-05	4.29E-07	6.83E-09	9.22E-06	4.29E-07	6.83E-09	1.27E-05	4.29E-07	6.83E-09	2.24E-08	4.29E-07	6.83E-09	2.23E-08	4.29E-07	6.83E-09	2.24E-08	4.29E-07	6.83E-09	1.27E-05	4.29E-07	6.83E-09	1.27E-05	4.29E-07	6.83E-09	9.22E-06	4.29E-07	6.83E-09	9.22E-06	4.29E-07	6.83E-09	2.23E-08	4.29E-07	6.83E-09	2.24E-08	4.29E-07	6.83E-09	2.24E-08	4.29E-07	6.83E-09	2.23E-08	4.29E-07	6.83E-09	2.24E-08	4.29E-07	6.83E-09	2.23E-08	4.29E-07	6.83E-09	9.22E-06	4.29E-07	6.83E-09	1.27E-05	4.29E-07	6.83E-09	1.27E-05	4.29E-07	6.83E-09	2.24E-08	4.29E-07	6.83E-09	2.24E-08	4.29E-07	6.83E-09	1.27E-05	4.29E-07	6.83E-09	9.22E-06	4.29E-07	6.83E-09	2.24E-08	4.29E-07	6.83E-09	1.27E-05	4.29E-07	6.83E-09	9.22E-06	4.29E-07	6.83E-09	2.23E-08	4.29E-07	6.83E-09	2.23E-08	4.29E-07	6.83E-09	1.27E-05	4.29E-07	6.83E-09	2.23E-08	4.29E-07	6.83E-09	2.23E-08	4.29E-07	6.83E-09	2.23E-08	4.29E-07	6.83E-09	2.24E-08	4.29E-07	6.83E-09	1.27E-05	4.29E-07	6.83E-09	1.27E-05	4.29E-07	6.83E-09	1.27E-05	4.29E-07	6.83E-09	2.24E-08	4.29E-07	6.83E-09	2.23E-08	4.29E-07	6.83E-09	2.23E-08	4.29E-07	6.83E-09	2.23E-08	4.29E-07	6.83E-09	2.24E-08	4.29E-07	6.83E-09	2.24E-08	4.29E-07	6.83E-09	2.23E-08	4.29E-07	6.83E-09	2.23E-08	4.29E-07	6.83E-09	2.24E-08	4.29E-07	6.83E-09	1.27E-05	4.29E-07	6.83E-09	9.22E-06	4.29E-07	6.83E-09	2.24E-08	4.29E-07	6.83E-09	2.23E-08	4.29E-07	6.83E-09	2.24E-08	4.29E-07	6.83E-09	9.22E-06	4.29E-07	6.83E-09	9.22E-06	4.29E-07	6.83E-09	2.24E-08	4.29E-07	6.83E-09	2.93E-06	2339.850867	81.82235123	2258.476684	0.215006831	0.344948329	0.000333275	0.000104421	0.000167515	0.438759511	0.000680118	0	0.2428647	9999.317424	0.031079059	0	4.266287799	0.000524551	2.554958623	0	1.04E-05	0	0.039696723	23.75174748	10.40308512	0.001730076	0.002259532	114.8508827	0	97.08394645	0	0.002737417	0	4.003218123	0.000334376	0.001404792	3.698694631	0	0.23860934	0.021451552	0.697260175	0.062683368	4.490792974	0.004500457	0.084702136	0	6.70E-06	0	0.252432894	0	2.147565942	1.85E-08	0.001199235	0.001494724	5.21E-07	0	0.05725459	2.46E-05	1.01E-05	1.62E-05	0.002554781	0	0.035808495	0.103515564	0.01812116	0.112179298	0	0.189899496	0	1.64E-06	0	0.656828539	1.94E-05	15.99846488	0	1.59E-08	0	5.18E-06	5.62E-05	1.11E-09	6.84E-06	1.55E-07	1.02E-10	0.240841342	0.007877522	8.85E-11	3.54E-11	2.28E-14	8.68E-05	2.03E-08	1.41E-07	2.73E-12	0.33333136	0	2.01E-06	0.000401531	0.000129521	7.25E-09	3.63E-09	0.000257817	1.55E-09	3.11E-07	1.00E-07	0.715140741	0.000312606	0.867115	9.851444644	0	0	1.17E-07	0	3.70E-08	3.461191998	0	174.4821582	88.98310777	0.000144278	2.01E-05	0	1.38E-08	2.39E-08	3.69E-08	6.50E-07	4.29E-12	0	0.000359413	1.60E-06	1.02E-11	2.40E-09	0.439416974	8.33E-08	1.84E-12	2.70E-06	2.19E-05	9.64E-10	2.39E-07	0	9.92E-07	1.85E-08	1.17E-07	1.85E-08	2.94E-11	1.19E-08	1.66E-06	1.21E-09	0.000606304	0.084318883	6.16E-05	3.77E-10	1.51E-13	2.19E-07	1.48E-06	1.18E-10	1.11E-10	3.68E-08	5.27E-11	3.69E-08	3.08E-06	1.89E-05	1.66E-05	2.93E-11	9.23E-12	4.96E-12	3.05E-11	163.6667859	44.46646996	0.000224786	1.03E-07	2.87E-07	0	0.001565277	3.91E-06	0.338106029	1.08E-07	3.27E-07	2.16E-11	2.95E-10	1.18E-07	1.23E-12	1.95E-05	7.95E-05	1.69E-08	1.233856982	0	2.00E-05	0	0	0	0	0	2.242138076	148.1980831	77.61121835	0.000203663	8.02E-08	2.60E-07	0	0.001284152	3.21E-06	0.538422283	8.88E-08	2.55E-07	9.55E-12	1.19E-10	4.72E-08	4.94E-13	1.52E-05	7.07E-05	7.48E-09	1.213428261	0	9.77E-06	0	0	0	0	0	2.278392818	141.0803578	57.7003112	0.000249151	1.04E-07	3.18E-07	0	0.001495512	3.73E-06	0.488142708	1.03E-07	3.32E-07	1.68E-11	1.98E-10	7.89E-08	8.26E-13	1.98E-05	8.81E-05	1.31E-08	1.235262463	0	1.40E-05	0	0	0	0	0	2.23971363	108.8744984	105.4994075	0.000249585	9.10E-08	3.18E-07	0	0.001156128	2.89E-06	0.898485981	8.00E-08	2.89E-07	7.96E-12	7.26E-11	2.89E-08	3.03E-13	1.73E-05	8.73E-05	6.24E-09	1.223283848	0	6.65E-06	0	0	0	0	0	2.260948624	255.7477733	34.58908528	9.14E-05	7.54E-09	1.17E-07	0	0.000994109	2.48E-06	0.108880608	6.88E-08	2.38E-08	1.99E-12	4.25E-11	1.69E-08	1.77E-13	1.43E-06	2.98E-05	1.55E-09	1.147974868	0	4.52E-06	0	0	0	0	0	2.394442903	203.0539843	48.07787727	0.000145619	4.61E-08	1.86E-07	0	0.001258031	3.14E-06	0.238534741	8.70E-08	1.46E-07	8.86E-12	1.50E-10	5.99E-08	6.27E-13	8.73E-06	4.92E-05	6.93E-09	1.182664341	0	1.27E-05	0	0	0	0	0	2.33295741	234.5825223	4.521449751	0.000191008	6.17E-08	2.44E-07	0	0.001906373	4.76E-06	0.027819077	1.32E-07	1.96E-07	1.33E-10	2.62E-09	1.04E-06	1.09E-11	1.17E-05	6.53E-05	1.04E-07	1.19663856	0	0.00014529	0	0	0	0	0	2.307992988	172.7493408	14.07944619	0.000335345	1.21E-07	4.28E-07	0	0.002464728	6.16E-06	0.157049076	1.70E-07	3.87E-07	8.19E-11	1.18E-09	4.71E-07	4.94E-12	2.31E-05	0.000119932	6.41E-08	1.250913242	0	5.09E-05	0	0	0	0	0	2.211907196	183.6311231	61.475297	0.000161522	5.34E-08	2.06E-07	0	0.001261939	3.15E-06	0.338507793	8.73E-08	1.69E-07	8.02E-12	1.23E-10	4.91E-08	5.14E-13	1.01E-05	5.49E-05	6.28E-09	1.189277348	0	1.03E-05	0	0	0	0	0	2.321241012	192.0727039	5.165505345	0.000394326	1.14E-07	5.04E-07	0	0.003222419	8.05E-06	0.066210795	2.23E-07	3.63E-07	2.14E-10	3.44E-09	1.37E-06	1.44E-11	2.17E-05	0.000139993	1.68E-07	1.24401165	0	0.000113134	0	0	0	0	0	2.224023536	24.24477249	224.3550364	0.000390188	4.58E-08	4.96E-07	0	0.000402489	1.01E-06	2.999065807	2.78E-08	1.45E-07	1.87E-12	3.80E-12	1.51E-09	1.59E-14	8.68E-06	0.000131109	1.47E-09	1.182412881	0	1.00E-06	0	0	0	0	0	2.333323649	60.93299033	160.753776	0.000308872	7.36E-08	3.93E-07	0	0.000800741	2.00E-06	1.698767343	5.54E-08	2.34E-07	4.20E-12	2.15E-11	8.55E-09	8.95E-14	1.40E-05	0.000106316	3.30E-09	1.20749421	0	2.84E-06	0	0	0	0	0	2.288932238	233.4923177	28.73466405	0.00012135	3.57E-08	1.55E-07	0	0.001205517	3.01E-06	0.118622234	8.34E-08	1.13E-07	1.15E-11	2.24E-10	8.91E-08	9.33E-13	6.75E-06	4.07E-05	8.97E-09	1.173242872	0	1.97E-05	0	0	0	0	0	2.349642995	213.516995	31.35163641	0.000149236	5.58E-08	1.91E-07	0	0.001355716	3.39E-06	0.158429558	9.38E-08	1.77E-07	1.66E-11	2.96E-10	1.18E-07	1.23E-12	1.06E-05	5.09E-05	1.30E-08	1.191439786	0	2.31E-05	0	0	0	0	0	2.317392001	254.1145064	30.24495823	9.52E-05	1.50E-08	1.22E-07	0	0.001029176	2.57E-06	0.098838665	7.12E-08	4.73E-08	4.53E-12	9.62E-11	3.83E-08	4.01E-13	2.83E-06	3.13E-05	3.54E-09	1.154624516	0	9.89E-06	0	0	0	0	0	2.38264248	138.9607676	99.0537458	0.000197654	6.48E-08	2.52E-07	0	0.001168582	2.92E-06	0.668550172	8.08E-08	2.06E-07	6.03E-12	7.01E-11	2.79E-08	2.92E-13	1.23E-05	6.77E-05	4.72E-09	1.199516796	0	6.35E-06	0	0	0	0	0	2.303062198	72.09194312	154.8353479	0.000282965	7.19E-08	3.60E-07	0	0.000867922	2.17E-06	1.498737863	6.00E-08	2.28E-07	4.25E-12	2.57E-11	1.02E-08	1.07E-13	1.36E-05	9.47E-05	3.34E-09	1.173782902	0	3.14E-06	0	7.25E-09	3.63E-09	3.63E-09	7.25E-09	2.224804947	141.2302094	51.34057385	0.000263129	1.12E-07	3.36E-07	0	0.001581095	3.95E-06	0.458035872	1.09E-07	3.57E-07	2.03E-11	2.40E-10	9.56E-08	1.00E-12	2.13E-05	9.36E-05	1.59E-08	1.242311312	0	1.61E-05	0	0	0	0	0	2.227176765	7.53E-08	1.14E-12	1.49E-11	5.90E-09	1.22E-13	4.50E-06	4.77E-05	8.26E-10	1.162584485	0	3.54E-06	0	0	0	0	0	2.36854111	146.1381881	33.15706734	0.000311165	1.34E-07	3.97E-07	0	0.001934708	4.83E-06	0.347609905	1.34E-07	4.28E-07	3.80E-11	4.65E-10	1.85E-07	1.94E-12	2.56E-05	0.000112504	2.97E-08	1.262531622	0	2.54E-05	0	0	0	0	0	2.191318526	5.28E-06	3.70E-08	1.42E-07	3.70E-08	0.006133358	7.39E-06	2.38E-06	0	0	0	0	3.69E-08	1.19E-07	0	5.28E-06	3.69E-08	1.42E-07	3.69E-08	3.69E-08	2.38E-06	0.006124818	7.38E-06	0	0	0	3.69E-08	1.16E-07	0	5.27E-06	3.69E-08	1.42E-07	3.69E-08	3.69E-08	2.38E-06	0.006115539	7.37E-06	0	0	0	3.68E-08	1.17E-07	0	5.26E-06	3.68E-08	1.42E-07	3.68E-08	3.68E-08	2.37E-06	0.006105567	7.35E-06	0	0	0	3.68E-08	1.20E-07	0	5.25E-06	3.68E-08	1.41E-07	3.68E-08	3.68E-08	2.37E-06	0.006094931	7.34E-06	0	0	0	3.67E-08	1.18E-07	0	5.24E-06	3.67E-08	1.41E-07	3.67E-08	3.67E-08	2.36E-06	0.006083654	7.33E-06	0	0	0	3.66E-08	1.18E-07	0	5.23E-06	3.66E-08	1.41E-07	3.66E-08	3.66E-08	2.36E-06	0.006071759	7.31E-06	0	0	0	3.66E-08	1.14E-07	0	5.22E-06	3.66E-08	1.41E-07	3.66E-08	3.66E-08	2.35E-06	0.006059268	7.30E-06	0	0	0	3.65E-08	1.17E-07	0	5.21E-06	3.65E-08	1.40E-07	3.65E-08	3.65E-08	2.35E-06	0.006046204	7.28E-06	0	0	0	3.64E-08	1.18E-07	0	5.20E-06	3.64E-08	1.40E-07	3.64E-08	3.64E-08	2.34E-06	0.006032589	7.27E-06	0	0	0	3.63E-08	1.17E-07	0	5.19E-06	3.63E-08	1.40E-07	3.63E-08	3.63E-08	2.34E-06	0.006018444	7.25E-06	0	0	0	3.62E-08	1.15E-07	0	5.18E-06	3.62E-08	1.39E-07	3.63E-08	3.62E-08	2.33E-06	0.00600379	7.23E-06	0	0	0	3.62E-08	1.17E-07	0	5.17E-06	3.62E-08	1.39E-07	3.62E-08	3.62E-08	2.33E-06	0.005988649	7.21E-06	0	0	0	3.61E-08	1.15E-07	0	5.15E-06	3.61E-08	1.39E-07	3.61E-08	3.61E-08	2.32E-06	0.005973041	7.20E-06	0	0	0	3.60E-08	1.17E-07	0	5.14E-06	3.60E-08	1.38E-07	3.60E-08	3.60E-08	2.31E-06	0.005956987	7.18E-06	0	0	0	3.59E-08	1.15E-07	0	5.13E-06	3.59E-08	1.38E-07	3.59E-08	3.59E-08	2.31E-06	0.005940507	7.16E-06	0	0	0	3.58E-08	1.15E-07	0	5.11E-06	3.58E-08	1.38E-07	3.58E-08	3.58E-08	2.30E-06	0.00592362	7.14E-06	0	0	0	3.57E-08	1.11E-07	0	5.10E-06	3.57E-08	1.37E-07	3.57E-08	3.57E-08	2.29E-06	0.005906346	7.11E-06	0	0	0	3.56E-08	1.16E-07	0	5.08E-06	3.56E-08	1.37E-07	3.56E-08	3.56E-08	2.29E-06	0.005888704	7.09E-06	0	0	0	3.55E-08	1.09E-07	0	5.07E-06	3.55E-08	1.36E-07	3.55E-08	3.55E-08	2.28E-06	0.005870713	7.07E-06	0	0	0	3.54E-08	1.14E-07	0	5.05E-06	3.54E-08	1.36E-07	3.54E-08	3.54E-08	2.27E-06	0.005852391	7.05E-06	0	0	0	3.52E-08	1.11E-07	0	5.04E-06	3.52E-08	1.36E-07	3.53E-08	3.52E-08	2.27E-06	0.005833758	7.03E-06	0	0	0	3.51E-08	1.08E-07	0	5.02E-06	3.51E-08	1.35E-07	3.51E-08	3.51E-08	2.26E-06	0.00581483	7.00E-06	0	0	0	3.50E-08	1.13E-07	0	5.00E-06	3.50E-08	1.35E-07	3.50E-08	3.50E-08	2.25E-06	0.005795626	6.98E-06	0	0	0	3.49E-08	1.08E-07	0	4.99E-06	3.49E-08	1.34E-07	3.49E-08	3.49E-08	2.24E-06	0.005776162	6.96E-06	0	0	0	3.48E-08	1.14E-07	0	4.97E-06	3.48E-08	1.34E-07	3.48E-08	3.48E-08	2.24E-06	0.005756456	6.93E-06	0	0	0	3.47E-08	1.10E-07	0	4.95E-06	3.47E-08	1.33E-07	3.47E-08	3.47E-08	2.23E-06	0.005736524	6.91E-06	0	0	0	3.46E-08	1.13E-07	0	4.94E-06	3.46E-08	1.33E-07	3.46E-08	3.46E-08	2.22E-06	0.005716383	6.89E-06	0	0	0	3.44E-08	1.09E-07	0	4.92E-06	3.44E-08	1.32E-07	3.44E-08	3.44E-08	2.21E-06	0.005696047	6.86E-06	0	0	0	3.43E-08	1.12E-07	0	4.90E-06	3.43E-08	1.32E-07	3.43E-08	3.43E-08	2.21E-06	0.005675534	6.84E-06	0	0	0	3.42E-08	1.09E-07	0	4.88E-06	3.42E-08	1.31E-07	3.42E-08	3.42E-08	2.20E-06	0.005654856	6.81E-06	0	0	0	3.41E-08	1.04E-07	0	4.87E-06	3.41E-08	1.31E-07	3.41E-08	3.41E-08	2.19E-06	0.00563403	6.79E-06	0	0	0	3.39E-08	1.08E-07	0	4.85E-06	3.39E-08	1.31E-07	3.39E-08	3.39E-08	2.18E-06	0.005613069	6.76E-06	0	0	0	3.38E-08	1.05E-07	0	4.83E-06	3.38E-08	1.30E-07	3.38E-08	3.38E-08	2.17E-06	0.005591987	6.74E-06	0	0	0	3.37E-08	1.10E-07	0	4.81E-06	3.37E-08	1.30E-07	3.37E-08	3.37E-08	2.16E-06	0.005570798	6.71E-06	0	0	0	3.36E-08	1.08E-07	0	4.79E-06	3.36E-08	1.29E-07	3.36E-08	3.36E-08	2.16E-06	0.005549515	6.68E-06	0	0	0	3.34E-08	1.08E-07	0	4.78E-06	3.34E-08	1.29E-07	3.34E-08	3.34E-08	2.15E-06	0.00552815	6.66E-06	0	0	0	3.33E-08	1.06E-07	0	4.76E-06	3.33E-08	1.28E-07	3.33E-08	3.33E-08	2.14E-06	0.005506716	6.63E-06	0	0	0	3.32E-08	1.07E-07	0	4.74E-06	3.32E-08	1.28E-07	3.32E-08	3.32E-08	2.13E-06	0.005485224	6.61E-06	0	0	0	3.30E-08	1.06E-07	0	4.72E-06	3.30E-08	1.27E-07	3.30E-08	3.30E-08	2.12E-06	0.005463687	6.58E-06	0	0	0	3.29E-08	1.03E-07	0	4.70E-06	3.29E-08	1.27E-07	3.29E-08	3.29E-08	2.11E-06	0.005442114	6.56E-06	0	0	0	3.28E-08	1.05E-07	0	4.68E-06	3.28E-08	1.26E-07	3.28E-08	3.28E-08	2.11E-06	0.005420516	6.53E-06	0	0	0	3.26E-08	9.80E-08	0	4.66E-06	3.26E-08	1.26E-07	3.26E-08	3.26E-08	2.10E-06	0.005398904	6.50E-06	0	0	0	3.25E-08	1.04E-07	0	4.65E-06	3.25E-08	1.25E-07	3.25E-08	3.25E-08	2.09E-06	0.005377289	6.48E-06	0	0	0	3.24E-08	1.03E-07	0	4.63E-06	3.24E-08	1.25E-07	3.24E-08	3.24E-08	2.08E-06	0.005355678	6.45E-06	0	0	0	3.23E-08	1.05E-07	0	4.61E-06	3.23E-08	1.24E-07	3.23E-08	3.23E-08	2.07E-06	0.005334081	6.43E-06	0	0	0	3.21E-08	1.03E-07	0	4.59E-06	3.21E-08	1.24E-07	3.21E-08	3.21E-08	2.06E-06	0.005312508	6.40E-06	0	0	0	3.20E-08	1.03E-07	0	4.57E-06	3.20E-08	1.23E-07	3.20E-08	3.20E-08	2.06E-06	0.005290966	6.37E-06	0	0	0	3.19E-08	9.89E-08	0	4.55E-06	3.19E-08	1.23E-07	3.19E-08	3.19E-08	2.05E-06	0.005269462	6.35E-06	0	0	0	3.17E-08	1.02E-07	0	4.53E-06	3.17E-08	1.22E-07	3.17E-08	3.17E-08	2.04E-06	0.005248006	6.32E-06	0	0	0	3.16E-08	9.81E-08	0	4.52E-06	3.16E-08	1.22E-07	3.16E-08	3.16E-08	2.03E-06	0.005226604	6.30E-06	0	0	0	3.15E-08	9.40E-08	0	4.50E-06	3.15E-08	1.21E-07	3.15E-08	3.15E-08	2.02E-06	0.005205262	6.27E-06	0	0	0	3.14E-08	9.73E-08	0	4.48E-06	3.14E-08	1.21E-07	3.14E-08	3.14E-08	2.01E-06	0.005183989	6.24E-06	0	0	0	3.12E-08	9.96E-08	0	4.46E-06	3.12E-08	1.20E-07	3.12E-08	3.12E-08	2.01E-06	0.00516279	6.22E-06	0	0	0	3.11E-08	1.01E-07	0	4.44E-06	3.11E-08	1.20E-07	3.11E-08	3.11E-08	2.00E-06	0.00514167	6.19E-06	0	0	0	3.10E-08	9.95E-08	0	4.42E-06	3.10E-08	1.19E-07	3.10E-08	3.10E-08	1.99E-06	0.005120636	6.17E-06	0	0	0	3.08E-08	9.83E-08	0	4.41E-06	3.08E-08	1.19E-07	3.08E-08	3.08E-08	1.98E-06	0.005099693	6.14E-06	0	0	0	3.07E-08	9.79E-08	0	4.39E-06	3.07E-08	1.18E-07	3.07E-08	3.07E-08	1.97E-06	0.005078846	6.12E-06	0	0	0	3.06E-08	9.89E-08	0	4.37E-06	3.06E-08	1.18E-07	3.06E-08	3.06E-08	1.97E-06	0.0050581	6.09E-06	0	0	0	3.05E-08	9.71E-08	0	4.35E-06	3.05E-08	1.17E-07	3.05E-08	3.05E-08	1.96E-06	0.005037459	6.07E-06	0	0	0	3.03E-08	9.40E-08	0	4.33E-06	3.03E-08	1.17E-07	3.03E-08	3.03E-08	1.95E-06	0.005016928	6.04E-06	0	0	0	3.02E-08	9.86E-08	0	4.32E-06	3.02E-08	1.16E-07	3.02E-08	3.02E-08	1.94E-06	0.00499651	6.02E-06	0	0	0	3.01E-08	9.67E-08	0	4.30E-06	3.01E-08	1.16E-07	3.01E-08	3.01E-08	1.93E-06	0.004976209	5.99E-06	0	0	0	3.00E-08	9.18E-08	0	4.28E-06	3.00E-08	1.15E-07	3.00E-08	3.00E-08	1.93E-06	0.004956029	5.97E-06	0	0	0	2.98E-08	8.96E-08	0	4.26E-06	2.98E-08	1.15E-07	2.99E-08	2.98E-08	1.92E-06	0.004935973	5.95E-06	0	0	0	2.97E-08	9.33E-08	0	4.25E-06	2.97E-08	1.14E-07	2.97E-08	2.97E-08	1.91E-06	0.004916044	5.92E-06	0	0	0	2.96E-08	9.13E-08	0	4.23E-06	2.96E-08	1.14E-07	2.96E-08	2.96E-08	1.90E-06	0.004896245	5.90E-06	0	0	0	2.95E-08	8.97E-08	0	4.21E-06	2.95E-08	1.13E-07	2.95E-08	2.95E-08	1.89E-06	0.004876578	5.87E-06	0	0	0	2.94E-08	9.10E-08	0	4.20E-06	2.94E-08	1.13E-07	2.94E-08	2.94E-08	1.89E-06	0.004857046	5.85E-06	0	0	0	2.93E-08	9.08E-08	0	4.18E-06	2.93E-08	1.13E-07	2.93E-08	2.93E-08	1.88E-06	0.004837651	5.83E-06	0	0	0	2.91E-08	9.30E-08	0	4.16E-06	2.91E-08	1.12E-07	2.91E-08	2.91E-08	1.87E-06	0.004818396	5.80E-06	0	0	0	2.90E-08	8.94E-08	0	4.15E-06	2.90E-08	1.12E-07	2.90E-08	2.90E-08	1.86E-06	0.004799281	5.78E-06	0	0	0	2.89E-08	8.72E-08	0	4.13E-06	2.89E-08	1.11E-07	2.89E-08	2.89E-08	1.86E-06	0.004780309	5.76E-06	0	0	0	2.88E-08	9.24E-08	0	4.11E-06	2.88E-08	1.11E-07	2.88E-08	2.88E-08	1.85E-06	0.004761481	5.74E-06	0	0	0	2.87E-08	8.79E-08	0	4.10E-06	2.87E-08	1.10E-07	2.87E-08	2.87E-08	1.84E-06	0.004742799	5.71E-06	0	0	0	2.86E-08	8.80E-08	0	4.08E-06	2.86E-08	1.10E-07	2.86E-08	2.86E-08	1.84E-06	0.004724264	5.69E-06	0	0	0	2.85E-08	9.08E-08	0	4.07E-06	2.85E-08	1.09E-07	2.85E-08	2.85E-08	1.83E-06	0.004705877	5.67E-06	0	0	0	2.83E-08	8.89E-08	0	4.05E-06	2.83E-08	1.09E-07	2.83E-08	2.83E-08	1.82E-06	0.004687638	5.65E-06	0	0	0	2.82E-08	8.86E-08	0	4.03E-06	2.82E-08	1.09E-07	2.82E-08	2.82E-08	1.81E-06	0.004669549	5.62E-06	0	0	0	2.81E-08	9.03E-08	0	4.02E-06	2.81E-08	1.08E-07	2.81E-08	2.81E-08	1.81E-06	0.004651611	5.60E-06	0	0	0	2.80E-08	8.64E-08	0	4.00E-06	2.80E-08	1.08E-07	2.80E-08	2.80E-08	1.80E-06	0.004633823	5.58E-06	0	0	0	2.79E-08	8.55E-08	0	3.99E-06	2.79E-08	1.07E-07	2.79E-08	2.79E-08	1.79E-06	0.004616187	5.56E-06	0	0	0	2.78E-08	8.39E-08	0	3.97E-06	2.78E-08	1.07E-07	2.78E-08	2.78E-08	1.79E-06	0.004598703	5.54E-06	0	0	0	2.77E-08	8.60E-08	0	3.96E-06	2.77E-08	1.07E-07	2.77E-08	2.77E-08	1.78E-06	0.00458137	5.52E-06	0	0	0	2.76E-08	8.73E-08	0	3.94E-06	2.76E-08	1.06E-07	2.76E-08	2.76E-08	1.77E-06	0.00456419	5.50E-06	0	0	0	2.75E-08	8.97E-08	0	3.93E-06	2.75E-08	1.06E-07	2.75E-08	2.75E-08	1.77E-06	0.004547162	5.48E-06	0	0	0	2.74E-08	8.48E-08	0	3.91E-06	2.74E-08	1.05E-07	2.74E-08	2.74E-08	1.76E-06	0.004530286	5.46E-06	0	0	0	2.73E-08	8.77E-08	0	3.90E-06	2.73E-08	1.05E-07	2.73E-08	2.73E-08	1.75E-06	0.004513563	5.44E-06	0	0	0	2.72E-08	8.33E-08	0	3.88E-06	2.72E-08	1.05E-07	2.72E-08	2.72E-08	1.75E-06	0.004496991	5.42E-06	0	0	0	2.71E-08	8.56E-08	0	3.87E-06	2.71E-08	1.04E-07	2.71E-08	2.71E-08	1.74E-06	0.004480571	5.40E-06	0	0	0	2.70E-08	8.21E-08	0	3.86E-06	2.70E-08	1.04E-07	2.70E-08	2.70E-08	1.73E-06	0.004464302	5.38E-06	0	0	0	2.69E-08	8.57E-08	0	3.84E-06	2.69E-08	1.03E-07	2.69E-08	2.69E-08	1.73E-06	0.004448184	5.36E-06	0	0	0	2.68E-08	8.61E-08	0	3.83E-06	2.68E-08	1.03E-07	2.68E-08	2.68E-08	1.72E-06	0.004432217	5.34E-06	0	0	0	2.67E-08	8.38E-08	0	3.81E-06	2.67E-08	1.03E-07	2.67E-08	2.67E-08	1.72E-06	0.004416399	5.32E-06	0	0	0	2.66E-08	8.35E-08	0	3.80E-06	2.66E-08	1.02E-07	2.66E-08	2.66E-08	1.71E-06	0.004400731	5.30E-06	0	0	0	2.65E-08	8.51E-08	0	3.79E-06	2.65E-08	1.02E-07	2.65E-08	2.65E-08	1.70E-06	0.004385212	5.28E-06	0	0	0	2.64E-08	8.43E-08	0	3.77E-06	2.64E-08	1.02E-07	2.64E-08	2.64E-08	1.70E-06	0.00436984	5.26E-06	0	0	0	2.63E-08	8.40E-08	0	3.76E-06	2.63E-08	1.01E-07	2.63E-08	2.63E-08	1.69E-06	0.004354616	5.25E-06	0	0	0	2.62E-08	8.56E-08	0	3.75E-06	2.62E-08	1.01E-07	2.62E-08	2.62E-08	1.69E-06	0.004339539	5.23E-06	0	0	0	2.61E-08	8.16E-08	0	3.73E-06	2.61E-08	1.01E-07	2.61E-08	2.61E-08	1.68E-06	0.004324607	5.21E-06	0	0	0	2.60E-08	8.07E-08	0	3.72E-06	2.60E-08	1.00E-07	2.60E-08	2.60E-08	1.67E-06	0.004309821	5.19E-06	0	0	0	2.60E-08	8.33E-08	0	3.71E-06	2.60E-08	9.98E-08	2.60E-08	2.60E-08	1.67E-06	0.004295178	5.17E-06	0	0	0	2.59E-08	8.25E-08	0	3.70E-06	2.59E-08	9.95E-08	2.59E-08	2.59E-08	1.66E-06	0.004280679	5.16E-06	0	0	0	2.58E-08	7.84E-08	0	3.68E-06	2.58E-08	9.92E-08	2.58E-08	2.58E-08	1.66E-06	0.004266321	5.14E-06	0	0	0	2.57E-08	7.87E-08	0	3.67E-06	2.57E-08	9.88E-08	2.57E-08	2.57E-08	1.65E-06	0.004252105	5.12E-06	0	0	0	2.56E-08	8.10E-08	0	3.66E-06	2.56E-08	9.85E-08	2.56E-08	2.56E-08	1.65E-06	0.004238029	5.11E-06	0	0	0	2.55E-08	8.21E-08	0	3.65E-06	2.55E-08	9.82E-08	2.55E-08	2.55E-08	1.64E-06	0.004224092	5.09E-06	0	0	0	2.54E-08	8.17E-08	0	3.63E-06	2.54E-08	9.79E-08	2.54E-08	2.54E-08	1.64E-06	0.004210294	5.07E-06	0	0	0	2.54E-08	7.96E-08	0	3.62E-06	2.54E-08	9.75E-08	2.54E-08	2.54E-08	1.63E-06	0.004196632	5.06E-06	0	0	0	2.53E-08	7.99E-08	0	3.61E-06	2.53E-08	9.72E-08	2.53E-08	2.53E-08	1.63E-06	0.004183107	5.04E-06	0	0	0	2.52E-08	8.22E-08	0	3.60E-06	2.52E-08	9.69E-08	2.52E-08	2.52E-08	1.62E-06	0.004169716	5.02E-06	0	0	0	2.51E-08	8.02E-08	0	3.59E-06	2.51E-08	9.66E-08	2.51E-08	2.51E-08	1.62E-06	0.00415646	5.01E-06	0	0	0	2.50E-08	7.98E-08	0	3.58E-06	2.50E-08	9.63E-08	2.50E-08	2.50E-08	1.61E-06	0.004143336	4.99E-06	0	0	0	2.50E-08	8.07E-08	0	3.57E-06	2.50E-08	9.60E-08	2.50E-08	2.50E-08	1.60E-06	0.004130343	4.98E-06	0	0	0	2.49E-08	8.00E-08	0	3.55E-06	2.49E-08	9.57E-08	2.49E-08	2.49E-08	1.60E-06	0.004117481	4.96E-06	0	0	0	2.48E-08	7.75E-08	0	3.54E-06	2.48E-08	9.54E-08	2.48E-08	2.48E-08	1.59E-06	0.004104748	4.94E-06	0	0	0	2.47E-08	7.52E-08	0	3.53E-06	2.47E-08	9.51E-08	2.47E-08	2.47E-08	1.59E-06	0.004092143	4.93E-06	0	0	0	2.46E-08	7.92E-08	0	3.52E-06	2.46E-08	9.48E-08	2.46E-08	2.46E-08	1.59E-06	0.004079664	4.91E-06	0	0	0	2.46E-08	7.77E-08	0	3.51E-06	2.46E-08	9.45E-08	2.46E-08	2.46E-08	1.58E-06	0.004067312	4.90E-06	0	0	0	2.45E-08	7.92E-08	0	3.50E-06	2.45E-08	9.42E-08	2.45E-08	2.45E-08	1.58E-06	0.004055084	4.88E-06	0	0	0	2.44E-08	7.84E-08	0	3.49E-06	2.44E-08	9.39E-08	2.44E-08	2.44E-08	1.57E-06	0.004042979	4.87E-06	0	0	0	2.44E-08	7.94E-08	0	3.48E-06	2.44E-08	9.37E-08	2.44E-08	2.44E-08	1.57E-06	0.004030996	4.86E-06	0	0	0	2.43E-08	7.80E-08	0	3.47E-06	2.43E-08	9.34E-08	2.43E-08	2.43E-08	1.56E-06	0.004019135	4.84E-06	0	0	0	2.42E-08	7.73E-08	0	3.46E-06	2.42E-08	9.31E-08	2.42E-08	2.42E-08	1.56E-06	0.004007392	4.83E-06	0	0	0	2.41E-08	7.57E-08	0	3.45E-06	2.41E-08	9.28E-08	2.41E-08	2.41E-08	1.55E-06	0.003995769	4.81E-06	0	0	0	2.41E-08	7.73E-08	0	3.44E-06	2.41E-08	9.26E-08	2.41E-08	2.41E-08	1.55E-06	0.003984262	4.80E-06	0	0	0	2.40E-08	7.59E-08	0	3.43E-06	2.40E-08	9.23E-08	2.40E-08	2.40E-08	1.54E-06	0.003972872	4.79E-06	0	0	0	2.39E-08	7.64E-08	0	3.42E-06	2.39E-08	9.20E-08	2.39E-08	2.39E-08	1.54E-06	0.003961596	4.77E-06	0	0	0	2.39E-08	7.78E-08	0	3.41E-06	2.39E-08	9.18E-08	2.39E-08	2.39E-08	1.53E-06	0.003950434	4.76E-06	0	0	0	2.38E-08	7.43E-08	0	3.40E-06	2.38E-08	9.15E-08	2.38E-08	2.38E-08	1.53E-06	0.003939385	4.75E-06	0	0	0	2.37E-08	7.62E-08	0	3.39E-06	2.37E-08	9.13E-08	2.37E-08	2.37E-08	1.53E-06	0.003928446	4.73E-06	0	0	0	2.37E-08	7.65E-08	0	3.38E-06	2.37E-08	9.10E-08	2.37E-08	2.37E-08	1.52E-06	0.003917618	4.72E-06	0	0	0	2.36E-08	7.70E-08	0	3.37E-06	2.36E-08	9.08E-08	2.36E-08	2.36E-08	1.52E-06	0.003906899	4.71E-06	0	0	0	2.35E-08	7.25E-08	0	3.36E-06	2.35E-08	9.05E-08	2.35E-08	2.35E-08	1.51E-06	0.003896287	4.69E-06	0	0	0	2.35E-08	7.53E-08	0	3.35E-06	2.35E-08	9.03E-08	2.35E-08	2.35E-08	1.51E-06	0.003885782	4.68E-06	0	0	0	2.34E-08	7.56E-08	0	3.34E-06	2.34E-08	9.00E-08	2.34E-08	2.34E-08	1.51E-06	0.003875382	4.67E-06	0	0	0	2.33E-08	7.38E-08	0	3.33E-06	2.33E-08	8.98E-08	2.33E-08	2.33E-08	1.50E-06	0.003865087	4.66E-06	0	0	0	2.33E-08	7.21E-08	0	3.33E-06	2.33E-08	8.95E-08	2.33E-08	2.33E-08	1.50E-06	0.003854894	4.64E-06	0	0	0	2.32E-08	7.25E-08	0	3.32E-06	2.32E-08	8.93E-08	2.32E-08	2.32E-08	1.49E-06	0.003844803	4.63E-06	0	0	0	2.32E-08	7.17E-08	0	3.31E-06	2.32E-08	8.91E-08	2.32E-08	2.32E-08	1.49E-06	0.003834813	4.62E-06	0	0	0	2.31E-08	7.21E-08	0	3.30E-06	2.31E-08	8.88E-08	2.31E-08	2.31E-08	1.49E-06	0.003824923	4.61E-06	0	0	0	2.30E-08	7.11E-08	0	3.29E-06	2.30E-08	8.86E-08	2.30E-08	2.30E-08	1.48E-06	0.00381513	4.60E-06	0	0	0	2.30E-08	7.08E-08	0	3.28E-06	2.30E-08	8.84E-08	2.30E-08	2.30E-08	1.48E-06	0.003805436	4.58E-06	0	0	0	2.29E-08	7.16E-08	0	3.27E-06	2.29E-08	8.82E-08	2.29E-08	2.29E-08	1.47E-06	0.003795837	4.57E-06	0	0	0	2.29E-08	7.35E-08	0	3.27E-06	2.29E-08	8.79E-08	2.29E-08	2.29E-08	1.47E-06	0.003786334	4.56E-06	0	0	0	2.28E-08	7.06E-08	0	3.26E-06	2.28E-08	8.77E-08	2.28E-08	2.28E-08	1.47E-06	0.003776924	4.55E-06	0	0	0	2.27E-08	7.31E-08	0	3.25E-06	2.27E-08	8.75E-08	2.27E-08	2.27E-08	1.46E-06	0.003767608	4.54E-06	0	0	0	2.27E-08	6.85E-08	0	3.24E-06	2.27E-08	8.73E-08	2.27E-08	2.27E-08	1.46E-06	0.003758383	4.53E-06	0	0	0	2.26E-08	6.94E-08	0	3.23E-06	2.26E-08	8.71E-08	2.26E-08	2.26E-08	1.46E-06	0.003749249	4.52E-06	0	0	0	2.26E-08	7.21E-08	0	3.23E-06	2.26E-08	8.69E-08	2.26E-08	2.26E-08	1.45E-06	0.003740205	4.51E-06	0	0	0	2.25E-08	7.23E-08	0	3.22E-06	2.25E-08	8.66E-08	2.25E-08	2.25E-08	1.45E-06	0.00373125	4.49E-06	0	0	0	2.25E-08	6.89E-08	0	3.21E-06	2.25E-08	8.64E-08	2.25E-08	2.25E-08	1.45E-06	0.003722382	4.48E-06	0	0	0	2.24E-08	7.20E-08	0	3.20E-06	2.24E-08	8.62E-08	2.24E-08	2.24E-08	1.44E-06	0.0037136	4.47E-06	0	0	0	2.24E-08	6.99E-08	0	3.20E-06	2.24E-08	8.60E-08	2.24E-08	2.24E-08	1.44E-06	0.003704905	4.46E-06	0	0	0	2.23E-08	7.28E-08	0	3.19E-06	2.23E-08	8.58E-08	2.23E-08	2.23E-08	1.44E-06	0.003696293	4.45E-06	0	0	0	2.23E-08	7.15E-08	0	3.18E-06	2.23E-08	8.56E-08	2.23E-08	2.23E-08	1.43E-06	0.003687766	4.44E-06	0	0	0	2.22E-08	7.13E-08	0	3.17E-06	2.22E-08	8.54E-08	2.22E-08	2.22E-08	1.43E-06	0.003679321	4.43E-06	0	0	0	2.22E-08	7.12E-08	0	3.17E-06	2.22E-08	8.52E-08	2.22E-08	2.22E-08	1.43E-06	0.003670957	4.42E-06	0	0	0	2.21E-08	6.91E-08	0	3.16E-06	2.21E-08	8.50E-08	2.21E-08	2.21E-08	1.42E-06	0.003662674	4.41E-06	0	0	0	2.21E-08	6.92E-08	0	3.15E-06	2.21E-08	8.48E-08	2.21E-08	2.21E-08	1.42E-06	0.003654471	4.40E-06	0	0	0	2.20E-08	7.07E-08	0	3.14E-06	2.20E-08	8.47E-08	2.20E-08	2.20E-08	1.42E-06	0.003646346	4.39E-06	0	0	0	2.20E-08	7.06E-08	0	3.14E-06	2.20E-08	8.45E-08	2.20E-08	2.20E-08	1.41E-06	0.003638299	4.38E-06	0	0	0	2.19E-08	6.67E-08	0	3.13E-06	2.19E-08	8.43E-08	2.19E-08	2.19E-08	1.41E-06	0.003630329	4.37E-06	0	0	0	2.19E-08	6.73E-08	0	3.12E-06	2.19E-08	8.41E-08	2.19E-08	2.19E-08	1.41E-06	0.003622434	4.36E-06	0	0	0	2.18E-08	6.81E-08	0	3.12E-06	2.18E-08	8.39E-08	2.18E-08	2.18E-08	1.40E-06	0.003614614	4.35E-06	0	0	0	2.18E-08	7.00E-08	0	3.11E-06	2.18E-08	8.37E-08	2.18E-08	2.18E-08	1.40E-06	0.003606869	4.34E-06	0	0	0	2.17E-08	6.87E-08	0	3.10E-06	2.17E-08	8.36E-08	2.17E-08	2.17E-08	1.40E-06	0.003599197	4.34E-06	0	0	0	2.17E-08	6.92E-08	0	3.10E-06	2.17E-08	8.34E-08	2.17E-08	2.17E-08	1.40E-06	0.003591597	4.33E-06	0	0	0	2.16E-08	7.06E-08	0	3.09E-06	2.16E-08	8.32E-08	2.16E-08	2.16E-08	1.39E-06	0.003584068	4.32E-06	0	0	0	2.16E-08	6.66E-08	0	3.08E-06	2.16E-08	8.30E-08	2.16E-08	2.16E-08	1.39E-06	0.00357661	4.31E-06	0	0	0	2.15E-08	6.92E-08	0	3.08E-06	2.15E-08	8.29E-08	2.15E-08	2.15E-08	1.39E-06	0.003569221	4.30E-06	0	0	0	2.15E-08	6.59E-08	0	3.07E-06	2.15E-08	8.27E-08	2.15E-08	2.15E-08	1.38E-06	0.003561901	4.29E-06	0	0	0	2.15E-08	6.93E-08	0	3.06E-06	2.15E-08	8.25E-08	2.15E-08	2.15E-08	1.38E-06	0.003554649	4.28E-06	0	0	0	2.14E-08	6.56E-08	0	3.06E-06	2.14E-08	8.23E-08	2.14E-08	2.14E-08	1.38E-06	0.003547464	4.27E-06	0	0	0	2.14E-08	6.82E-08	0	3.05E-06	2.14E-08	8.22E-08	2.14E-08	2.14E-08	1.38E-06	0.003540346	4.26E-06	0	0	0	2.13E-08	6.57E-08	0	3.05E-06	2.13E-08	8.20E-08	2.13E-08	2.13E-08	1.37E-06	0.003533293	4.26E-06	0	0	0	2.13E-08	6.59E-08	0	3.04E-06	2.13E-08	8.18E-08	2.13E-08	2.13E-08	1.37E-06	0.003526304	4.25E-06	0	0	0	2.12E-08	6.51E-08	0	3.03E-06	2.12E-08	8.17E-08	2.12E-08	2.12E-08	1.37E-06	0.00351938	4.24E-06	0	0	0	2.12E-08	6.50E-08	0	3.03E-06	2.12E-08	8.15E-08	2.12E-08	2.12E-08	1.36E-06	0.003512519	4.23E-06	0	0	0	2.12E-08	6.61E-08	0	3.02E-06	2.12E-08	8.14E-08	2.12E-08	2.12E-08	1.36E-06	0.00350572	4.22E-06	0	0	0	2.11E-08	6.73E-08	0	3.02E-06	2.11E-08	8.12E-08	2.11E-08	2.11E-08	1.36E-06	0.003498982	4.21E-06	0	0	0	2.11E-08	6.54E-08	0	3.01E-06	2.11E-08	8.11E-08	2.11E-08	2.11E-08	1.36E-06	0.003492306	4.21E-06	0	0	0	2.10E-08	6.76E-08	0	3.01E-06	2.10E-08	8.09E-08	2.10E-08	2.10E-08	1.35E-06	0.00348569	4.20E-06	0	0	0	2.10E-08	6.85E-08	0	3.00E-06	2.10E-08	8.07E-08	2.10E-08	2.10E-08	1.35E-06	0.003479133	4.19E-06	0	0	0	2.10E-08	6.69E-08	0	2.99E-06	2.10E-08	8.06E-08	2.10E-08	2.10E-08	1.35E-06	0.003472634	4.18E-06	0	0	0	2.09E-08	6.82E-08	0	2.99E-06	2.09E-08	8.04E-08	2.09E-08	2.09E-08	1.35E-06	0.003466194	4.18E-06	0	0	0	2.09E-08	6.48E-08	0	2.98E-06	2.09E-08	8.03E-08	2.09E-08	2.09E-08	1.34E-06	0.003459811	4.17E-06	0	0	0	2.08E-08	6.70E-08	0	2.98E-06	2.08E-08	8.01E-08	2.08E-08	2.08E-08	1.34E-06	0.003453484	4.16E-06	0	0	0	2.08E-08	6.72E-08	0	2.97E-06	2.08E-08	8.00E-08	2.08E-08	2.08E-08	1.34E-06	0.003447214	4.15E-06	0	0	0	2.08E-08	6.71E-08	0	2.97E-06	2.08E-08	7.99E-08	2.08E-08	2.08E-08	1.34E-06	0.003440998	4.14E-06	0	0	0	2.07E-08	6.43E-08	0	2.96E-06	2.07E-08	7.97E-08	2.07E-08	2.07E-08	1.33E-06	0.003434837	4.14E-06	0	0	0	2.07E-08	6.60E-08	0	2.96E-06	2.07E-08	7.96E-08	2.07E-08	2.07E-08	1.33E-06	0.003428729	4.13E-06	0	0	0	2.07E-08	6.45E-08	0	2.95E-06	2.07E-08	7.94E-08	2.07E-08	2.07E-08	1.33E-06	0.003422675	4.12E-06	0	0	0	2.06E-08	6.35E-08	0	2.95E-06	2.06E-08	7.93E-08	2.06E-08	2.06E-08	1.33E-06	0.003416673	4.12E-06	0	0	0	2.06E-08	6.37E-08	0	2.94E-06	2.06E-08	7.91E-08	2.06E-08	2.06E-08	1.33E-06	0.003410723	4.11E-06	0	0	0	2.05E-08	6.64E-08	0	2.93E-06	2.05E-08	7.90E-08	2.05E-08	2.05E-08	1.32E-06	0.003404824	4.10E-06	0	0	0	2.05E-08	6.33E-08	0	2.93E-06	2.05E-08	7.89E-08	2.05E-08	2.05E-08	1.32E-06	0.003398976	4.09E-06	0	0	0	2.05E-08	6.53E-08	0	2.92E-06	2.05E-08	7.87E-08	2.05E-08	2.05E-08	1.32E-06	0.003393178	4.09E-06	0	0	0	2.04E-08	6.26E-08	0	2.92E-06	2.04E-08	7.86E-08	2.04E-08	2.04E-08	1.32E-06	0.003387429	4.08E-06	0	0	0	2.04E-08	6.29E-08	0	2.91E-06	2.04E-08	7.85E-08	2.04E-08	2.04E-08	1.31E-06	0.003381729	4.07E-06	0	0	0	2.04E-08	6.24E-08	0	2.91E-06	2.04E-08	7.83E-08	2.04E-08	2.04E-08	1.31E-06	0.003376078	4.07E-06	0	0	0	2.03E-08	6.57E-08	0	2.90E-06	2.03E-08	7.82E-08	2.03E-08	2.03E-08	1.31E-06	0.003370474	4.06E-06	0	0	0	2.03E-08	6.26E-08	0	2.90E-06	2.03E-08	7.81E-08	2.03E-08	2.03E-08	1.31E-06	0.003364916	4.05E-06	0	0	0	2.03E-08	6.51E-08	0	2.90E-06	2.03E-08	7.79E-08	2.03E-08	2.03E-08	1.31E-06	0.003359406	4.05E-06	0	0	0	2.02E-08	6.46E-08	0	2.89E-06	2.02E-08	7.78E-08	2.02E-08	2.02E-08	1.30E-06	0.003353941	4.04E-06	0	0	0	2.02E-08	6.27E-08	0	2.89E-06	2.02E-08	7.77E-08	2.02E-08	2.02E-08	1.30E-06	0.003348522	4.03E-06	0	0	0	2.02E-08	6.30E-08	0	2.88E-06	2.02E-08	7.76E-08	2.02E-08	2.02E-08	1.30E-06	0.003343147	4.03E-06	0	0	0	2.01E-08	6.37E-08	0	2.88E-06	2.01E-08	7.74E-08	2.01E-08	2.01E-08	1.30E-06	0.003337817	4.02E-06	0	0	0	2.01E-08	6.45E-08	0	2.87E-06	2.01E-08	7.73E-08	2.01E-08	2.01E-08	1.29E-06	0.00333253	4.01E-06	0	0	0	2.01E-08	6.11E-08	0	2.87E-06	2.01E-08	7.72E-08	2.01E-08	2.01E-08	1.29E-06	0.003327286	4.01E-06	0	0	0	2.00E-08	6.40E-08	0	2.86E-06	2.00E-08	7.71E-08	2.00E-08	2.00E-08	1.29E-06	0.003322086	4.00E-06	0	0	0	2.00E-08	6.16E-08	0	2.86E-06	2.00E-08	7.70E-08	2.00E-08	2.00E-08	1.29E-06	0.003316927	4.00E-06	0	0	0	2.00E-08	6.03E-08	0	2.85E-06	2.00E-08	7.68E-08	2.00E-08	2.00E-08	1.29E-06	0.00331181	3.99E-06	0	0	0	1.99E-08	6.41E-08	0	2.85E-06	1.99E-08	7.67E-08	1.99E-08	1.99E-08	1.28E-06	0.003306734	3.98E-06	0	0	0	1.99E-08	6.44E-08	0	2.85E-06	1.99E-08	7.66E-08	1.99E-08	1.99E-08	1.28E-06	0.003301699	3.98E-06	0	0	0	1.99E-08	6.43E-08	0	2.84E-06	1.99E-08	7.65E-08	1.99E-08	1.99E-08	1.28E-06	0.003296704	3.97E-06	0	0	0	1.99E-08	6.28E-08	0	2.84E-06	1.99E-08	7.64E-08	1.99E-08	1.99E-08	1.28E-06	0.003291749	3.97E-06	0	0	0	1.98E-08	6.22E-08	0	2.83E-06	1.98E-08	7.63E-08	1.98E-08	1.98E-08	1.28E-06	0.003286833	3.96E-06	0	0	0	1.98E-08	6.36E-08	0	2.83E-06	1.98E-08	7.61E-08	1.98E-08	1.98E-08	1.28E-06	0.003281955	3.95E-06	0	0	0	1.98E-08	6.30E-08	0	2.82E-06	1.98E-08	7.60E-08	1.98E-08	1.98E-08	1.27E-06	0.003277116	3.95E-06	0	0	0	1.97E-08	6.05E-08	0	2.82E-06	1.97E-08	7.59E-08	1.97E-08	1.97E-08	1.27E-06	0.003272315	3.94E-06	0	0	0	1.97E-08	6.04E-08	0	2.82E-06	1.97E-08	7.58E-08	1.97E-08	1.97E-08	1.27E-06	0.003267551	3.94E-06	0	0	0	1.97E-08	6.42E-08	0	2.81E-06	1.97E-08	7.57E-08	1.97E-08	1.97E-08	1.27E-06	0.003262824	3.93E-06	0	0	0	1.97E-08	6.31E-08	0	2.81E-06	1.97E-08	7.56E-08	1.97E-08	1.97E-08	1.27E-06	0.003258134	3.92E-06	0.015746644	0	0	1.78E-06	2.39E-05	5.13E-06	1.96E-08	2.18E-08	1.89E-05	2.21E-08	0.049097413	2.97E-05	0.038651614	1.81E-05	0.005645493	3.42E-06	0.00444438	2.08E-06	4.10E-09	8.19E-07	2.64E-07	0.001529317	2.18E-08	4.35E-06	1.40E-06	5.304249429	10475.3507
364	0.995032257	3.23E-05	7.18E-05	3.67E-05	1.119131729	0.810906426	464.6898414	467.1872532	725.6741211	727.5734018	30.88773532	21559.36553	0.271120747	3.77E-09	1.81E-05	2.25E-08	4.29E-07	6.84E-09	2.25E-08	4.29E-07	6.84E-09	2.25E-08	4.29E-07	6.84E-09	2.24E-08	4.30E-07	6.84E-09	9.34E-06	4.29E-07	6.84E-09	1.29E-05	4.29E-07	6.84E-09	1.29E-05	4.29E-07	6.84E-09	1.29E-05	4.29E-07	6.84E-09	2.25E-08	4.29E-07	6.84E-09	2.24E-08	4.29E-07	6.84E-09	1.29E-05	4.29E-07	6.84E-09	9.33E-06	4.29E-07	6.84E-09	2.25E-08	4.29E-07	6.84E-09	2.25E-08	4.29E-07	6.84E-09	1.29E-05	4.29E-07	6.84E-09	2.25E-08	4.29E-07	6.84E-09	2.24E-08	4.29E-07	6.84E-09	2.25E-08	4.29E-07	6.84E-09	2.24E-08	4.29E-07	6.84E-09	2.25E-08	4.29E-07	6.84E-09	1.29E-05	4.29E-07	6.84E-09	1.29E-05	4.29E-07	6.84E-09	2.24E-08	4.29E-07	6.84E-09	2.25E-08	4.29E-07	6.84E-09	2.25E-08	4.29E-07	6.84E-09	9.33E-06	4.29E-07	6.84E-09	2.24E-08	4.29E-07	6.84E-09	2.24E-08	4.29E-07	6.84E-09	1.29E-05	4.29E-07	6.84E-09	2.25E-08	4.29E-07	6.84E-09	2.24E-08	4.29E-07	6.84E-09	2.24E-08	4.29E-07	6.84E-09	9.33E-06	4.29E-07	6.84E-09	2.25E-08	4.29E-07	6.84E-09	2.25E-08	4.29E-07	6.84E-09	2.24E-08	4.29E-07	6.84E-09	9.33E-06	4.29E-07	6.84E-09	1.29E-05	4.29E-07	6.84E-09	1.29E-05	4.29E-07	6.84E-09	2.24E-08	4.29E-07	6.84E-09	2.24E-08	4.29E-07	6.84E-09	9.33E-06	4.29E-07	6.84E-09	2.24E-08	4.29E-07	6.84E-09	2.24E-08	4.29E-07	6.84E-09	9.33E-06	4.29E-07	6.84E-09	9.33E-06	4.29E-07	6.84E-09	9.33E-06	4.29E-07	6.83E-09	9.33E-06	4.29E-07	6.83E-09	2.25E-08	4.29E-07	6.83E-09	9.33E-06	4.29E-07	6.83E-09	9.33E-06	4.29E-07	6.83E-09	9.33E-06	4.29E-07	6.83E-09	2.23E-08	4.29E-07	6.83E-09	2.23E-08	4.29E-07	6.83E-09	1.29E-05	4.29E-07	6.83E-09	9.32E-06	4.29E-07	6.83E-09	9.32E-06	4.29E-07	6.83E-09	9.32E-06	4.29E-07	6.83E-09	2.23E-08	4.29E-07	6.83E-09	2.23E-08	4.29E-07	6.83E-09	2.25E-08	4.29E-07	6.83E-09	2.23E-08	4.29E-07	6.83E-09	2.23E-08	4.29E-07	6.83E-09	2.25E-08	4.29E-07	6.83E-09	2.25E-08	4.29E-07	6.83E-09	2.23E-08	4.29E-07	6.83E-09	2.25E-08	4.29E-07	6.83E-09	2.23E-08	4.29E-07	6.83E-09	9.33E-06	4.29E-07	6.83E-09	2.23E-08	4.29E-07	6.83E-09	9.32E-06	4.29E-07	6.83E-09	2.23E-08	4.29E-07	6.83E-09	1.29E-05	4.29E-07	6.83E-09	1.29E-05	4.29E-07	6.83E-09	2.23E-08	4.29E-07	6.83E-09	9.32E-06	4.29E-07	6.83E-09	2.25E-08	4.29E-07	6.83E-09	2.25E-08	4.29E-07	6.83E-09	2.23E-08	4.29E-07	6.83E-09	2.25E-08	4.29E-07	6.83E-09	1.29E-05	4.29E-07	6.83E-09	9.32E-06	4.29E-07	6.83E-09	9.32E-06	4.29E-07	6.83E-09	9.32E-06	4.29E-07	6.83E-09	9.32E-06	4.29E-07	6.83E-09	1.29E-05	4.29E-07	6.83E-09	2.23E-08	4.29E-07	6.83E-09	1.29E-05	4.29E-07	6.83E-09	9.32E-06	4.29E-07	6.83E-09	2.24E-08	4.29E-07	6.83E-09	2.24E-08	4.29E-07	6.83E-09	1.29E-05	4.29E-07	6.83E-09	2.24E-08	4.29E-07	6.83E-09	9.32E-06	4.29E-07	6.83E-09	9.32E-06	4.29E-07	6.83E-09	2.24E-08	4.29E-07	6.83E-09	9.32E-06	4.29E-07	6.82E-09	9.32E-06	4.29E-07	6.82E-09	1.29E-05	4.29E-07	6.82E-09	1.29E-05	4.28E-07	6.82E-09	1.29E-05	4.28E-07	6.82E-09	2.23E-08	4.28E-07	6.82E-09	9.31E-06	4.28E-07	6.82E-09	1.29E-05	4.28E-07	6.82E-09	1.29E-05	4.28E-07	6.82E-09	9.31E-06	4.28E-07	6.82E-09	2.24E-08	4.28E-07	6.82E-09	2.24E-08	4.28E-07	6.82E-09	9.31E-06	4.28E-07	6.82E-09	1.28E-05	4.28E-07	6.82E-09	2.24E-08	4.28E-07	6.82E-09	2.23E-08	4.28E-07	6.82E-09	2.24E-08	4.28E-07	6.82E-09	1.28E-05	4.28E-07	6.82E-09	9.31E-06	4.28E-07	6.82E-09	2.24E-08	4.28E-07	6.82E-09	2.24E-08	4.28E-07	6.82E-09	2.23E-08	4.28E-07	6.82E-09	1.28E-05	4.28E-07	6.82E-09	2.24E-08	4.28E-07	6.82E-09	2.24E-08	4.28E-07	6.82E-09	1.28E-05	4.28E-07	6.82E-09	2.24E-08	4.28E-07	6.82E-09	2.23E-08	4.28E-07	6.82E-09	1.28E-05	4.28E-07	6.82E-09	2.24E-08	4.28E-07	6.82E-09	9.31E-06	4.28E-07	6.82E-09	2.23E-08	4.28E-07	6.82E-09	2.23E-08	4.28E-07	6.82E-09	2.23E-08	4.28E-07	6.82E-09	1.28E-05	4.28E-07	6.82E-09	2.24E-08	4.28E-07	6.82E-09	2.24E-08	4.28E-07	6.82E-09	1.28E-05	4.28E-07	6.82E-09	1.28E-05	4.28E-07	6.82E-09	2.23E-08	4.28E-07	6.82E-09	1.28E-05	4.28E-07	6.82E-09	2.23E-08	4.28E-07	6.82E-09	2.23E-08	4.28E-07	6.82E-09	2.24E-08	4.28E-07	6.82E-09	9.31E-06	4.28E-07	6.82E-09	9.31E-06	4.28E-07	6.82E-09	1.28E-05	4.28E-07	6.82E-09	2.23E-08	4.28E-07	6.82E-09	2.24E-08	4.28E-07	6.82E-09	1.28E-05	4.28E-07	6.82E-09	2.24E-08	4.28E-07	6.82E-09	9.31E-06	4.28E-07	6.82E-09	2.24E-08	4.28E-07	6.82E-09	9.31E-06	4.28E-07	6.82E-09	1.28E-05	4.28E-07	6.82E-09	1.28E-05	4.28E-07	6.82E-09	2.24E-08	4.28E-07	6.82E-09	2.24E-08	4.28E-07	6.82E-09	1.28E-05	4.28E-07	6.82E-09	2.24E-08	4.28E-07	6.82E-09	2.23E-08	4.28E-07	6.82E-09	2.24E-08	4.28E-07	6.82E-09	2.24E-08	4.28E-07	6.82E-09	2.24E-08	4.28E-07	6.82E-09	1.28E-05	4.28E-07	6.82E-09	2.24E-08	4.28E-07	6.82E-09	2.23E-08	4.28E-07	6.82E-09	2.24E-08	4.28E-07	6.82E-09	2.24E-08	4.28E-07	6.82E-09	2.24E-08	4.28E-07	6.82E-09	1.29E-05	4.28E-07	6.82E-09	2.24E-08	4.28E-07	6.82E-09	2.23E-08	4.28E-07	6.82E-09	9.31E-06	4.28E-07	6.82E-09	2.24E-08	4.28E-07	6.82E-09	1.28E-05	4.28E-07	6.82E-09	1.28E-05	4.28E-07	6.82E-09	2.23E-08	4.28E-07	6.82E-09	1.28E-05	4.28E-07	6.82E-09	1.28E-05	4.28E-07	6.82E-09	9.31E-06	4.28E-07	6.82E-09	2.23E-08	4.28E-07	6.82E-09	1.28E-05	4.28E-07	6.82E-09	2.24E-08	4.28E-07	6.82E-09	2.24E-08	4.28E-07	6.82E-09	1.28E-05	4.28E-07	6.82E-09	2.23E-08	4.28E-07	6.82E-09	2.23E-08	4.28E-07	6.82E-09	2.24E-08	4.28E-07	6.82E-09	1.28E-05	4.28E-07	6.82E-09	9.31E-06	4.28E-07	6.82E-09	2.24E-08	4.28E-07	6.82E-09	2.23E-08	4.28E-07	6.82E-09	1.28E-05	4.28E-07	6.82E-09	1.28E-05	4.28E-07	6.82E-09	1.28E-05	4.28E-07	6.82E-09	9.31E-06	4.28E-07	6.82E-09	2.24E-08	4.28E-07	6.82E-09	2.23E-08	4.28E-07	6.82E-09	2.23E-08	4.28E-07	6.82E-09	2.24E-08	4.28E-07	6.82E-09	9.31E-06	4.28E-07	6.82E-09	9.31E-06	4.28E-07	6.82E-09	1.28E-05	4.28E-07	6.82E-09	2.23E-08	4.28E-07	6.82E-09	9.31E-06	4.28E-07	6.82E-09	1.28E-05	4.28E-07	6.82E-09	9.30E-06	4.28E-07	6.82E-09	2.24E-08	4.28E-07	6.82E-09	1.28E-05	4.28E-07	6.82E-09	2.23E-08	4.28E-07	6.82E-09	1.28E-05	4.28E-07	6.82E-09	1.28E-05	4.28E-07	6.81E-09	2.23E-08	4.28E-07	6.82E-09	1.28E-05	4.28E-07	6.81E-09	1.28E-05	4.28E-07	6.81E-09	2.24E-08	4.28E-07	6.81E-09	2.24E-08	4.28E-07	6.82E-09	1.28E-05	4.28E-07	6.81E-09	2.23E-08	4.28E-07	6.81E-09	2.23E-08	4.28E-07	6.82E-09	2.24E-08	4.28E-07	6.82E-09	1.28E-05	4.28E-07	6.82E-09	9.30E-06	4.28E-07	6.81E-09	2.24E-08	4.28E-07	6.81E-09	1.28E-05	4.28E-07	6.81E-09	1.28E-05	4.28E-07	6.81E-09	1.28E-05	4.28E-07	6.81E-09	2.24E-08	4.28E-07	6.81E-09	9.30E-06	4.28E-07	6.81E-09	2.24E-08	4.28E-07	6.81E-09	1.28E-05	4.28E-07	6.81E-09	1.28E-05	4.28E-07	6.81E-09	1.28E-05	4.28E-07	6.81E-09	9.30E-06	4.28E-07	6.81E-09	2.24E-08	4.28E-07	6.81E-09	2.24E-08	4.28E-07	6.81E-09	1.28E-05	4.28E-07	6.81E-09	1.28E-05	4.28E-07	6.81E-09	1.28E-05	4.28E-07	6.81E-09	2.23E-08	4.28E-07	6.81E-09	1.28E-05	4.28E-07	6.81E-09	1.28E-05	4.28E-07	6.81E-09	1.28E-05	4.28E-07	6.81E-09	9.30E-06	4.28E-07	6.81E-09	1.28E-05	4.28E-07	6.81E-09	2.24E-08	4.28E-07	6.81E-09	9.30E-06	4.28E-07	6.81E-09	2.24E-08	4.28E-07	6.81E-09	2.23E-08	4.28E-07	6.81E-09	1.28E-05	4.28E-07	6.81E-09	1.28E-05	4.28E-07	6.81E-09	2.23E-08	4.28E-07	6.81E-09	1.28E-05	4.28E-07	6.81E-09	1.28E-05	4.28E-07	6.81E-09	1.28E-05	4.28E-07	6.81E-09	9.30E-06	4.28E-07	6.81E-09	2.24E-08	4.28E-07	6.81E-09	2.23E-08	4.28E-07	6.81E-09	1.28E-05	4.28E-07	6.81E-09	1.28E-05	4.28E-07	6.81E-09	9.29E-06	4.28E-07	6.81E-09	2.23E-08	4.28E-07	6.81E-09	1.28E-05	4.28E-07	6.81E-09	2.24E-08	4.28E-07	6.81E-09	2.24E-08	4.28E-07	6.81E-09	1.28E-05	4.28E-07	6.81E-09	2.24E-08	4.28E-07	6.81E-09	9.29E-06	4.28E-07	6.81E-09	2.24E-08	4.28E-07	6.81E-09	1.28E-05	4.28E-07	6.81E-09	2.23E-08	4.28E-07	6.81E-09	2.24E-08	4.28E-07	6.81E-09	9.29E-06	4.28E-07	6.81E-09	2.24E-08	4.28E-07	6.81E-09	1.28E-05	4.28E-07	6.81E-09	9.29E-06	4.27E-07	6.81E-09	9.29E-06	4.27E-07	6.81E-09	1.28E-05	4.27E-07	6.81E-09	2.23E-08	4.27E-07	6.81E-09	2.24E-08	4.27E-07	6.81E-09	1.28E-05	4.27E-07	6.81E-09	1.28E-05	4.27E-07	6.81E-09	2.24E-08	4.27E-07	6.81E-09	1.28E-05	4.27E-07	6.81E-09	9.29E-06	4.27E-07	6.80E-09	2.23E-08	4.27E-07	6.80E-09	1.28E-05	4.27E-07	6.80E-09	1.28E-05	4.27E-07	6.80E-09	1.28E-05	4.27E-07	6.80E-09	1.28E-05	4.27E-07	6.80E-09	2.24E-08	4.27E-07	6.80E-09	2.22E-08	4.27E-07	6.80E-09	1.28E-05	4.27E-07	6.80E-09	1.28E-05	4.27E-07	6.80E-09	2.22E-08	4.27E-07	6.80E-09	1.28E-05	4.27E-07	6.80E-09	2.22E-08	4.27E-07	6.80E-09	9.29E-06	4.27E-07	6.80E-09	2.24E-08	4.27E-07	6.80E-09	2.22E-08	4.27E-07	6.80E-09	2.22E-08	4.27E-07	6.80E-09	2.24E-08	4.27E-07	6.80E-09	1.28E-05	4.27E-07	6.80E-09	2.22E-08	4.27E-07	6.80E-09	2.24E-08	4.27E-07	6.80E-09	1.28E-05	4.27E-07	6.80E-09	2.22E-08	4.27E-07	6.80E-09	1.28E-05	4.27E-07	6.80E-09	2.24E-08	4.27E-07	6.80E-09	2.22E-08	4.27E-07	6.80E-09	1.28E-05	4.27E-07	6.80E-09	9.29E-06	4.27E-07	6.80E-09	9.29E-06	4.27E-07	6.80E-09	1.28E-05	4.27E-07	6.80E-09	9.28E-06	4.27E-07	6.80E-09	9.28E-06	4.27E-07	6.80E-09	1.28E-05	4.27E-07	6.80E-09	2.22E-08	4.27E-07	6.80E-09	2.22E-08	4.27E-07	6.80E-09	2.24E-08	4.27E-07	6.80E-09	9.28E-06	4.27E-07	6.80E-09	1.28E-05	4.27E-07	6.80E-09	1.28E-05	4.27E-07	6.80E-09	2.24E-08	4.27E-07	6.80E-09	1.28E-05	4.27E-07	6.80E-09	1.28E-05	4.27E-07	6.80E-09	2.22E-08	4.27E-07	6.80E-09	9.28E-06	4.27E-07	6.80E-09	2.24E-08	4.27E-07	6.80E-09	1.28E-05	4.27E-07	6.80E-09	1.28E-05	4.27E-07	6.80E-09	1.28E-05	4.27E-07	6.80E-09	2.24E-08	4.27E-07	6.80E-09	2.22E-08	4.27E-07	6.80E-09	2.22E-08	4.27E-07	6.80E-09	2.24E-08	4.27E-07	6.80E-09	2.24E-08	4.27E-07	6.80E-09	1.28E-05	4.27E-07	6.80E-09	9.28E-06	4.27E-07	6.80E-09	2.22E-08	4.27E-07	6.80E-09	1.28E-05	4.27E-07	6.80E-09	2.24E-08	4.27E-07	6.80E-09	9.28E-06	4.27E-07	6.80E-09	1.28E-05	4.27E-07	6.80E-09	1.28E-05	4.27E-07	6.80E-09	2.22E-08	4.27E-07	6.80E-09	2.24E-08	4.27E-07	6.80E-09	2.24E-08	4.27E-07	6.80E-09	2.22E-08	4.27E-07	6.80E-09	2.24E-08	4.27E-07	6.80E-09	1.28E-05	4.27E-07	6.80E-09	2.24E-08	4.27E-07	6.80E-09	1.28E-05	4.27E-07	6.80E-09	2.22E-08	4.27E-07	6.80E-09	1.28E-05	4.27E-07	6.80E-09	1.28E-05	4.27E-07	6.80E-09	2.22E-08	4.27E-07	6.80E-09	9.28E-06	4.27E-07	6.80E-09	1.28E-05	4.27E-07	6.80E-09	9.28E-06	4.27E-07	6.80E-09	9.28E-06	4.27E-07	6.80E-09	1.28E-05	4.27E-07	6.80E-09	9.27E-06	4.27E-07	6.79E-09	9.27E-06	4.27E-07	6.79E-09	1.28E-05	4.27E-07	6.79E-09	2.22E-08	4.27E-07	6.79E-09	2.22E-08	4.27E-07	6.79E-09	2.23E-08	4.27E-07	6.79E-09	2.23E-08	4.27E-07	6.79E-09	2.22E-08	4.27E-07	6.79E-09	1.28E-05	4.27E-07	6.79E-09	2.23E-08	4.27E-07	6.79E-09	2.22E-08	4.27E-07	6.79E-09	1.28E-05	4.27E-07	6.79E-09	2.23E-08	4.27E-07	6.79E-09	2.23E-08	4.27E-07	6.79E-09	1.28E-05	4.27E-07	6.79E-09	2.22E-08	4.27E-07	6.79E-09	2.22E-08	4.27E-07	6.79E-09	1.28E-05	4.27E-07	6.79E-09	9.27E-06	4.27E-07	6.79E-09	2.22E-08	4.27E-07	6.79E-09	1.28E-05	4.27E-07	6.79E-09	2.22E-08	4.27E-07	6.79E-09	2.22E-08	4.27E-07	6.79E-09	2.23E-08	4.27E-07	6.79E-09	2.22E-08	4.27E-07	6.79E-09	1.28E-05	4.27E-07	6.79E-09	1.28E-05	4.27E-07	6.79E-09	1.28E-05	4.27E-07	6.79E-09	2.23E-08	4.27E-07	6.79E-09	1.28E-05	4.27E-07	6.79E-09	2.23E-08	4.27E-07	6.79E-09	1.28E-05	4.27E-07	6.79E-09	1.28E-05	4.27E-07	6.79E-09	2.23E-08	4.27E-07	6.79E-09	2.22E-08	4.27E-07	6.79E-09	2.23E-08	4.27E-07	6.79E-09	2.23E-08	4.27E-07	6.79E-09	9.27E-06	4.27E-07	6.79E-09	2.23E-08	4.27E-07	6.79E-09	2.22E-08	4.27E-07	6.79E-09	2.22E-08	4.27E-07	6.79E-09	2.23E-08	4.27E-07	6.79E-09	9.27E-06	4.27E-07	6.79E-09	9.27E-06	4.27E-07	6.79E-09	1.28E-05	4.27E-07	6.79E-09	2.23E-08	4.27E-07	6.79E-09	2.22E-08	4.27E-07	6.79E-09	2.23E-08	4.27E-07	6.79E-09	2.23E-08	4.27E-07	6.79E-09	2.23E-08	4.27E-07	6.79E-09	1.28E-05	4.27E-07	6.79E-09	2.23E-08	4.27E-07	6.79E-09	2.22E-08	4.27E-07	6.79E-09	1.28E-05	4.27E-07	6.79E-09	2.22E-08	4.27E-07	6.79E-09	1.28E-05	4.27E-07	6.79E-09	1.28E-05	4.27E-07	6.79E-09	1.28E-05	4.27E-07	6.79E-09	9.27E-06	4.27E-07	6.79E-09	2.23E-08	4.27E-07	6.79E-09	2.23E-08	4.27E-07	6.79E-09	9.27E-06	4.27E-07	6.79E-09	2.23E-08	4.27E-07	6.79E-09	2.22E-08	4.27E-07	6.79E-09	2.22E-08	4.27E-07	6.79E-09	1.28E-05	4.27E-07	6.79E-09	1.28E-05	4.27E-07	6.79E-09	2.23E-08	4.27E-07	6.79E-09	1.28E-05	4.27E-07	6.79E-09	2.22E-08	4.27E-07	6.79E-09	9.27E-06	4.27E-07	6.79E-09	1.28E-05	4.27E-07	6.79E-09	2.23E-08	4.27E-07	6.79E-09	2.22E-08	4.27E-07	6.79E-09	2.23E-08	4.27E-07	6.79E-09	1.28E-05	4.27E-07	6.79E-09	9.27E-06	4.27E-07	6.79E-09	2.23E-08	4.27E-07	6.79E-09	2.22E-08	4.27E-07	6.79E-09	2.22E-08	4.27E-07	6.79E-09	2.23E-08	4.27E-07	6.79E-09	2.23E-08	4.27E-07	6.79E-09	2.23E-08	4.27E-07	6.79E-09	1.28E-05	4.27E-07	6.79E-09	2.22E-08	4.27E-07	6.79E-09	9.27E-06	4.27E-07	6.79E-09	1.28E-05	4.27E-07	6.79E-09	2.23E-08	4.27E-07	6.79E-09	2.22E-08	4.27E-07	6.79E-09	1.28E-05	4.27E-07	6.79E-09	9.27E-06	4.27E-07	6.79E-09	9.27E-06	4.26E-07	6.79E-09	1.28E-05	4.26E-07	6.79E-09	2.22E-08	4.26E-07	6.79E-09	2.22E-08	4.26E-07	6.79E-09	2.23E-08	4.26E-07	6.79E-09	2.23E-08	4.26E-07	6.79E-09	2.22E-08	4.27E-07	6.79E-09	2.23E-08	4.27E-07	6.79E-09	2.23E-08	4.27E-07	6.79E-09	2.22E-08	4.27E-07	6.79E-09	1.28E-05	4.27E-07	6.79E-09	2.23E-08	4.27E-07	6.79E-09	2.23E-08	4.27E-07	6.79E-09	1.28E-05	4.27E-07	6.79E-09	2.22E-08	4.27E-07	6.79E-09	2.22E-08	4.27E-07	6.79E-09	1.28E-05	4.27E-07	6.79E-09	2.22E-08	4.27E-07	6.79E-09	9.27E-06	4.26E-07	6.79E-09	1.28E-05	4.26E-07	6.79E-09	1.28E-05	4.26E-07	6.79E-09	9.27E-06	4.26E-07	6.79E-09	2.23E-08	4.26E-07	6.79E-09	2.23E-08	4.26E-07	6.79E-09	2.23E-08	4.26E-07	6.79E-09	2.23E-08	4.26E-07	6.79E-09	1.28E-05	4.26E-07	6.79E-09	2.22E-08	4.26E-07	6.79E-09	1.28E-05	4.26E-07	6.79E-09	2.22E-08	4.26E-07	6.79E-09	2.22E-08	4.26E-07	6.79E-09	2.23E-08	4.26E-07	6.79E-09	1.28E-05	4.26E-07	6.79E-09	9.27E-06	4.26E-07	6.79E-09	2.23E-08	4.26E-07	6.79E-09	2.23E-08	4.26E-07	6.79E-09	2.22E-08	4.26E-07	6.79E-09	2.23E-08	4.26E-07	6.79E-09	9.27E-06	4.26E-07	6.79E-09	2.22E-08	4.26E-07	6.79E-09	1.28E-05	4.26E-07	6.79E-09	2.22E-08	4.26E-07	6.79E-09	2.22E-08	4.26E-07	6.79E-09	1.28E-05	4.26E-07	6.79E-09	9.27E-06	4.26E-07	6.79E-09	2.22E-08	4.26E-07	6.79E-09	1.28E-05	4.26E-07	6.79E-09	2.22E-08	4.26E-07	6.79E-09	2.22E-08	4.26E-07	6.79E-09	1.28E-05	4.26E-07	6.79E-09	2.22E-08	4.26E-07	6.79E-09	2.23E-08	4.26E-07	6.79E-09	1.28E-05	4.26E-07	6.79E-09	1.28E-05	4.26E-07	6.79E-09	2.22E-08	4.26E-07	6.79E-09	1.28E-05	4.26E-07	6.79E-09	2.22E-08	4.26E-07	6.79E-09	2.22E-08	4.26E-07	6.79E-09	1.28E-05	4.26E-07	6.79E-09	2.23E-08	4.26E-07	6.79E-09	9.27E-06	4.26E-07	6.79E-09	1.28E-05	4.26E-07	6.79E-09	9.27E-06	4.26E-07	6.79E-09	2.22E-08	4.26E-07	6.79E-09	9.27E-06	4.26E-07	6.79E-09	2.22E-08	4.26E-07	6.79E-09	9.27E-06	4.26E-07	6.79E-09	1.28E-05	4.26E-07	6.79E-09	2.22E-08	4.26E-07	6.79E-09	9.27E-06	4.26E-07	6.79E-09	2.23E-08	4.26E-07	6.79E-09	2.23E-08	4.26E-07	6.79E-09	1.28E-05	4.26E-07	6.79E-09	1.28E-05	4.26E-07	6.79E-09	2.23E-08	4.26E-07	6.79E-09	2.22E-08	4.26E-07	6.79E-09	1.28E-05	4.26E-07	6.79E-09	2.22E-08	4.26E-07	6.79E-09	2.22E-08	4.26E-07	6.79E-09	2.23E-08	4.26E-07	6.79E-09	1.28E-05	4.26E-07	6.79E-09	2.22E-08	4.26E-07	6.79E-09	2.23E-08	4.26E-07	6.79E-09	2.22E-08	4.26E-07	6.79E-09	2.22E-08	4.26E-07	6.79E-09	2.23E-08	4.26E-07	6.79E-09	2.22E-08	4.26E-07	6.79E-09	2.22E-08	4.26E-07	6.79E-09	1.28E-05	4.26E-07	6.79E-09	2.23E-08	4.26E-07	6.79E-09	2.23E-08	4.26E-07	6.79E-09	1.28E-05	4.26E-07	6.79E-09	2.22E-08	4.26E-07	6.79E-09	9.27E-06	4.26E-07	6.79E-09	1.28E-05	4.26E-07	6.79E-09	2.22E-08	4.26E-07	6.79E-09	2.22E-08	4.26E-07	6.79E-09	2.23E-08	4.26E-07	6.79E-09	2.23E-08	4.26E-07	6.79E-09	9.27E-06	4.26E-07	6.79E-09	2.23E-08	4.26E-07	6.79E-09	2.22E-08	4.26E-07	6.79E-09	2.22E-08	4.26E-07	6.79E-09	1.28E-05	4.26E-07	6.79E-09	9.27E-06	4.26E-07	6.79E-09	9.27E-06	4.26E-07	6.79E-09	1.28E-05	4.26E-07	6.79E-09	2.22E-08	4.26E-07	6.79E-09	2.22E-08	4.26E-07	6.79E-09	2.23E-08	4.26E-07	6.79E-09	2.22E-08	4.26E-07	6.79E-09	9.27E-06	4.26E-07	6.79E-09	1.28E-05	4.26E-07	6.79E-09	1.28E-05	4.26E-07	6.79E-09	2.23E-08	4.26E-07	6.79E-09	1.28E-05	4.26E-07	6.79E-09	1.28E-05	4.26E-07	6.79E-09	2.22E-08	4.26E-07	6.79E-09	1.28E-05	4.26E-07	6.79E-09	2.22E-08	4.26E-07	6.79E-09	2.22E-08	4.26E-07	6.79E-09	1.28E-05	4.26E-07	6.79E-09	2.22E-08	4.26E-07	6.79E-09	9.26E-06	4.26E-07	6.79E-09	1.28E-05	4.26E-07	6.79E-09	2.23E-08	4.26E-07	6.79E-09	2.22E-08	4.26E-07	6.79E-09	2.23E-08	4.26E-07	6.79E-09	2.23E-08	4.26E-07	6.79E-09	2.22E-08	4.26E-07	6.79E-09	1.28E-05	4.26E-07	6.79E-09	2.23E-08	4.26E-07	6.79E-09	2.23E-08	4.26E-07	6.79E-09	1.28E-05	4.26E-07	6.79E-09	2.22E-08	4.26E-07	6.79E-09	2.23E-08	4.26E-07	6.79E-09	1.28E-05	4.26E-07	6.79E-09	2.23E-08	4.26E-07	6.79E-09	9.26E-06	4.26E-07	6.79E-09	2.23E-08	4.26E-07	6.79E-09	1.28E-05	4.26E-07	6.79E-09	2.22E-08	4.26E-07	6.79E-09	2.23E-08	4.26E-07	6.79E-09	1.28E-05	4.26E-07	6.79E-09	9.26E-06	4.26E-07	6.78E-09	1.28E-05	4.26E-07	6.78E-09	2.23E-08	4.26E-07	6.78E-09	1.28E-05	4.26E-07	6.78E-09	1.28E-05	4.26E-07	6.78E-09	2.23E-08	4.26E-07	6.78E-09	2.22E-08	4.26E-07	6.79E-09	1.28E-05	4.26E-07	6.78E-09	1.28E-05	4.26E-07	6.78E-09	2.22E-08	4.26E-07	6.78E-09	1.28E-05	4.26E-07	6.78E-09	9.26E-06	4.26E-07	6.78E-09	2.22E-08	4.26E-07	6.78E-09	1.28E-05	4.26E-07	6.78E-09	1.28E-05	4.26E-07	6.78E-09	2.22E-08	4.26E-07	6.78E-09	2.23E-08	4.26E-07	6.78E-09	1.28E-05	4.26E-07	6.78E-09	2.22E-08	4.26E-07	6.78E-09	2.23E-08	4.26E-07	6.78E-09	2.22E-08	4.26E-07	6.79E-09	2.22E-08	4.26E-07	6.79E-09	1.28E-05	4.26E-07	6.79E-09	2.22E-08	4.26E-07	6.79E-09	1.28E-05	4.26E-07	6.79E-09	1.28E-05	4.26E-07	6.79E-09	1.28E-05	4.26E-07	6.79E-09	1.28E-05	4.26E-07	6.79E-09	1.28E-05	4.26E-07	6.78E-09	2.22E-08	4.26E-07	6.79E-09	9.26E-06	4.26E-07	6.78E-09	1.28E-05	4.26E-07	6.78E-09	2.23E-08	4.26E-07	6.78E-09	2.23E-08	4.26E-07	6.78E-09	1.28E-05	4.26E-07	6.78E-09	2.23E-08	4.26E-07	6.78E-09	2.22E-08	4.26E-07	6.78E-09	1.28E-05	4.26E-07	6.78E-09	2.23E-08	4.26E-07	6.78E-09	2.23E-08	4.26E-07	6.79E-09	1.28E-05	4.26E-07	6.78E-09	1.28E-05	4.26E-07	6.78E-09	1.28E-05	4.26E-07	6.78E-09	1.28E-05	4.26E-07	6.78E-09	2.23E-08	4.26E-07	6.78E-09	9.26E-06	4.26E-07	6.78E-09	2.23E-08	4.26E-07	6.78E-09	1.28E-05	4.26E-07	6.78E-09	9.26E-06	4.26E-07	6.78E-09	2.23E-08	4.26E-07	6.78E-09	1.28E-05	4.26E-07	6.78E-09	9.26E-06	4.26E-07	6.78E-09	2.23E-08	4.26E-07	6.78E-09	1.28E-05	4.26E-07	6.78E-09	1.28E-05	4.26E-07	6.78E-09	1.28E-05	4.26E-07	6.78E-09	2.23E-08	4.26E-07	6.78E-09	2.22E-08	4.26E-07	6.78E-09	1.28E-05	4.26E-07	6.78E-09	2.22E-08	4.26E-07	6.78E-09	2.22E-08	4.26E-07	6.78E-09	1.28E-05	4.26E-07	6.78E-09	1.28E-05	4.26E-07	6.78E-09	2.22E-08	4.26E-07	6.78E-09	1.28E-05	4.26E-07	6.78E-09	9.25E-06	4.26E-07	6.78E-09	2.22E-08	4.26E-07	6.78E-09	1.28E-05	4.26E-07	6.78E-09	1.28E-05	4.26E-07	6.78E-09	9.25E-06	4.26E-07	6.78E-09	2.23E-08	4.26E-07	6.78E-09	2.22E-08	4.26E-07	6.78E-09	2.23E-08	4.26E-07	6.78E-09	1.28E-05	4.26E-07	6.78E-09	2.22E-08	4.26E-07	6.78E-09	1.28E-05	4.26E-07	6.78E-09	1.28E-05	4.26E-07	6.78E-09	1.28E-05	4.26E-07	6.78E-09	2.22E-08	4.26E-07	6.78E-09	2.23E-08	4.26E-07	6.78E-09	9.25E-06	4.26E-07	6.78E-09	1.28E-05	4.26E-07	6.78E-09	1.28E-05	4.26E-07	6.78E-09	2.23E-08	4.26E-07	6.78E-09	1.28E-05	4.26E-07	6.78E-09	1.28E-05	4.26E-07	6.78E-09	1.28E-05	4.26E-07	6.78E-09	9.25E-06	4.25E-07	6.78E-09	2.23E-08	4.25E-07	6.78E-09	2.22E-08	4.25E-07	6.78E-09	2.23E-08	4.26E-07	6.78E-09	1.28E-05	4.26E-07	6.78E-09	2.22E-08	4.26E-07	6.78E-09	2.22E-08	4.26E-07	6.78E-09	2.22E-08	4.26E-07	6.78E-09	2.23E-08	4.26E-07	6.78E-09	2.22E-08	4.26E-07	6.78E-09	1.28E-05	4.26E-07	6.78E-09	1.28E-05	4.26E-07	6.78E-09	1.28E-05	4.26E-07	6.78E-09	1.28E-05	4.26E-07	6.78E-09	2.22E-08	4.26E-07	6.78E-09	2.22E-08	4.26E-07	6.78E-09	1.28E-05	4.26E-07	6.78E-09	2.23E-08	4.26E-07	6.78E-09	2.22E-08	4.26E-07	6.78E-09	2.23E-08	4.26E-07	6.78E-09	2.22E-08	4.26E-07	6.78E-09	2.22E-08	4.26E-07	6.78E-09	2.23E-08	4.26E-07	6.78E-09	1.28E-05	4.26E-07	6.78E-09	2.23E-08	4.26E-07	6.78E-09	1.28E-05	4.26E-07	6.78E-09	2.23E-08	4.26E-07	6.78E-09	2.22E-08	4.26E-07	6.78E-09	9.25E-06	4.26E-07	6.78E-09	1.28E-05	4.26E-07	6.78E-09	2.22E-08	4.26E-07	6.78E-09	1.28E-05	4.26E-07	6.78E-09	2.22E-08	4.26E-07	6.78E-09	9.25E-06	4.26E-07	6.78E-09	2.23E-08	4.26E-07	6.78E-09	2.23E-08	4.26E-07	6.78E-09	9.25E-06	4.26E-07	6.78E-09	1.28E-05	4.26E-07	6.78E-09	1.28E-05	4.26E-07	6.78E-09	9.25E-06	4.25E-07	6.78E-09	2.23E-08	4.25E-07	6.78E-09	1.28E-05	4.25E-07	6.78E-09	9.25E-06	4.25E-07	6.77E-09	2.23E-08	4.25E-07	6.77E-09	2.23E-08	4.25E-07	6.77E-09	2.22E-08	4.25E-07	6.78E-09	2.23E-08	4.25E-07	6.78E-09	9.25E-06	4.25E-07	6.77E-09	9.25E-06	4.25E-07	6.77E-09	1.28E-05	4.25E-07	6.77E-09	2.23E-08	4.25E-07	6.77E-09	9.24E-06	4.25E-07	6.77E-09	2.23E-08	4.25E-07	6.77E-09	2.21E-08	4.25E-07	6.77E-09	1.28E-05	4.25E-07	6.77E-09	1.28E-05	4.25E-07	6.77E-09	2.23E-08	4.25E-07	6.77E-09	1.28E-05	4.25E-07	6.77E-09	1.28E-05	4.25E-07	6.77E-09	2.23E-08	4.25E-07	6.77E-09	1.28E-05	4.25E-07	6.77E-09	1.28E-05	4.25E-07	6.77E-09	2.23E-08	4.25E-07	6.77E-09	2.23E-08	4.25E-07	6.77E-09	2.23E-08	4.25E-07	6.77E-09	2.21E-08	4.25E-07	6.77E-09	9.24E-06	4.25E-07	6.77E-09	1.28E-05	4.25E-07	6.77E-09	9.24E-06	4.25E-07	6.77E-09	2.21E-08	4.25E-07	6.77E-09	2.21E-08	4.25E-07	6.77E-09	1.28E-05	4.25E-07	6.77E-09	9.24E-06	4.25E-07	6.77E-09	1.28E-05	4.25E-07	6.77E-09	2.23E-08	4.25E-07	6.77E-09	2.21E-08	4.25E-07	6.77E-09	2.23E-08	4.25E-07	6.77E-09	1.28E-05	4.25E-07	6.77E-09	1.28E-05	4.25E-07	6.77E-09	9.24E-06	4.25E-07	6.77E-09	9.24E-06	4.25E-07	6.77E-09	2.21E-08	4.25E-07	6.77E-09	2.22E-08	4.25E-07	6.77E-09	2.22E-08	4.25E-07	6.77E-09	2.21E-08	4.25E-07	6.77E-09	2.22E-08	4.25E-07	6.77E-09	2.21E-08	4.25E-07	6.77E-09	9.24E-06	4.25E-07	6.77E-09	1.27E-05	4.25E-07	6.77E-09	1.27E-05	4.25E-07	6.77E-09	2.22E-08	4.25E-07	6.77E-09	2.22E-08	4.25E-07	6.77E-09	1.27E-05	4.25E-07	6.77E-09	9.24E-06	4.25E-07	6.77E-09	2.22E-08	4.25E-07	6.77E-09	1.27E-05	4.25E-07	6.77E-09	9.24E-06	4.25E-07	6.77E-09	2.21E-08	4.25E-07	6.77E-09	2.21E-08	4.25E-07	6.77E-09	1.27E-05	4.25E-07	6.77E-09	2.21E-08	4.25E-07	6.77E-09	2.21E-08	4.25E-07	6.77E-09	2.21E-08	4.25E-07	6.77E-09	2.22E-08	4.25E-07	6.77E-09	1.27E-05	4.25E-07	6.77E-09	1.27E-05	4.25E-07	6.77E-09	1.27E-05	4.25E-07	6.77E-09	2.22E-08	4.25E-07	6.77E-09	2.21E-08	4.25E-07	6.77E-09	2.21E-08	4.25E-07	6.77E-09	2.21E-08	4.25E-07	6.77E-09	2.23E-08	4.25E-07	6.77E-09	2.23E-08	4.25E-07	6.77E-09	2.21E-08	4.25E-07	6.77E-09	2.21E-08	4.25E-07	6.77E-09	2.23E-08	4.25E-07	6.77E-09	1.28E-05	4.25E-07	6.77E-09	9.24E-06	4.25E-07	6.77E-09	2.23E-08	4.25E-07	6.77E-09	2.21E-08	4.25E-07	6.77E-09	2.23E-08	4.25E-07	6.77E-09	9.24E-06	4.25E-07	6.77E-09	9.24E-06	4.25E-07	6.77E-09	2.22E-08	4.25E-07	6.77E-09	2.90E-06	2339.830548	81.38370079	2259.031511	0.215408099	0.343739384	0.000330245	0.000103998	0.000165941	0.439578396	0.000673936	0	0.24142868	9999.318049	0.031079512	0	4.26631266	0.000519478	2.548076586	0	1.04E-05	0	0.039723305	23.83163793	10.40996067	0.001719562	0.002239443	114.849822	0	97.08438399	0	0.002737952	0	4.003965127	0.000331214	0.00139202	3.699088318	0	0.238795901	0.021353241	0.694064467	0.062061584	4.495408114	0.004454722	0.083861971	0	6.68E-06	0	0.252434981	0	2.147563865	1.83E-08	0.001199415	0.001486883	5.15E-07	0	0.057262831	2.44E-05	1.00E-05	1.59E-05	0.002554167	0	0.035804791	0.10351929	0.018121752	0.112229481	0	0.189910199	0	1.64E-06	0	0.65685452	1.92E-05	15.99846511	0	1.59E-08	0	5.14E-06	5.63E-05	1.11E-09	6.85E-06	1.54E-07	1.01E-10	0.241142199	0.007813487	8.77E-11	3.51E-11	2.26E-14	8.69E-05	2.03E-08	1.39E-07	2.73E-12	0.332907928	0	1.99E-06	0.000397142	0.000128106	7.18E-09	3.59E-09	0.0002578	1.54E-09	3.08E-07	9.92E-08	0.715097004	0.000312617	0.867150759	9.852507455	0	0	1.16E-07	0	3.66E-08	3.461871761	0	174.4797674	88.98158989	0.000144279	1.99E-05	0	1.36E-08	2.36E-08	3.66E-08	6.43E-07	4.20E-12	0	0.000359413	1.58E-06	9.96E-12	2.38E-09	0.439417086	8.24E-08	1.80E-12	2.68E-06	2.17E-05	9.55E-10	2.37E-07	0	9.83E-07	1.83E-08	1.16E-07	1.83E-08	2.94E-11	1.20E-08	1.64E-06	1.20E-09	0.000607272	0.083652252	6.11E-05	3.74E-10	1.50E-13	2.19E-07	1.46E-06	1.17E-10	1.10E-10	3.65E-08	5.22E-11	3.65E-08	3.05E-06	1.87E-05	1.65E-05	2.90E-11	9.14E-12	4.91E-12	3.03E-11	163.6636781	44.45722785	0.000224807	1.02E-07	2.84E-07	0	0.001565397	3.87E-06	0.338105856	1.07E-07	3.24E-07	2.11E-11	2.89E-10	1.17E-07	1.21E-12	1.94E-05	7.98E-05	1.67E-08	1.237968366	0	1.98E-05	0	0	0	0	0	2.237985212	148.1955337	77.60414551	0.00020367	7.94E-08	2.57E-07	0	0.001284178	3.17E-06	0.538422188	8.79E-08	2.52E-07	9.36E-12	1.16E-10	4.68E-08	4.84E-13	1.51E-05	7.10E-05	7.42E-09	1.217689203	0	9.68E-06	0	0	0	0	0	2.274101479	141.0773886	57.69075583	0.000249171	1.03E-07	3.15E-07	0	0.001495606	3.69E-06	0.488142538	1.02E-07	3.29E-07	1.64E-11	1.94E-10	7.82E-08	8.10E-13	1.96E-05	8.84E-05	1.30E-08	1.239353899	0	1.39E-05	0	0	0	0	0	2.235586865	108.8722031	105.4907739	0.000249595	9.02E-08	3.15E-07	0	0.001156152	2.86E-06	0.898485853	7.91E-08	2.87E-07	7.80E-12	7.12E-11	2.87E-08	2.97E-13	1.71E-05	8.76E-05	6.18E-09	1.227465567	0	6.59E-06	0	0	0	0	0	2.256736363	255.7457996	34.59015831	9.14E-05	7.47E-09	1.16E-07	0	0.000994133	2.46E-06	0.1088805	6.80E-08	2.36E-08	1.95E-12	4.16E-11	1.68E-08	1.74E-13	1.41E-06	2.99E-05	1.54E-09	1.152727456	0	4.48E-06	0	0	0	0	0	2.389686553	203.0514868	48.07485587	0.000145621	4.57E-08	1.84E-07	0	0.001258036	3.11E-06	0.238534672	8.61E-08	1.45E-07	8.68E-12	1.47E-10	5.93E-08	6.14E-13	8.65E-06	4.94E-05	6.86E-09	1.187153278	0	1.25E-05	0	0	0	0	0	2.328452706	234.5787363	4.517845172	0.000191069	6.11E-08	2.42E-07	0	0.001906954	4.71E-06	0.027818356	1.30E-07	1.94E-07	1.31E-10	2.56E-09	1.03E-06	1.07E-11	1.16E-05	6.56E-05	1.03E-07	1.201024921	0	0.00014397	0	0	0	0	0	2.303584384	172.7444456	14.06973152	0.000335488	1.20E-07	4.24E-07	0	0.00246572	6.09E-06	0.157047815	1.69E-07	3.84E-07	8.03E-11	1.16E-09	4.67E-07	4.84E-12	2.29E-05	0.00012035	6.36E-08	1.254885077	0	5.04E-05	0	0	0	0	0	2.207895623	183.6286178	61.47140353	0.000161524	5.29E-08	2.04E-07	0	0.001261946	3.12E-06	0.338507716	8.63E-08	1.68E-07	7.86E-12	1.21E-10	4.86E-08	5.03E-13	1.00E-05	5.51E-05	6.22E-09	1.193715647	0	1.02E-05	0	0	0	0	0	2.31678504	192.0663006	5.158212611	0.000394691	1.13E-07	4.99E-07	0	0.003225303	7.97E-06	0.06620728	2.21E-07	3.60E-07	2.10E-10	3.38E-09	1.36E-06	1.41E-11	2.15E-05	0.000140562	1.66E-07	1.248036763	0	0.000112103	0	0	0	0	0	2.21996084	24.24397346	224.3503489	0.000390194	4.54E-08	4.91E-07	0	0.000402482	9.94E-07	2.999065413	2.75E-08	1.44E-07	1.83E-12	3.73E-12	1.50E-09	1.55E-14	8.60E-06	0.000131603	1.45E-09	1.186901915	0	9.91E-07	0	0	0	0	0	2.328819634	60.93140064	160.7465436	0.00030888	7.29E-08	3.89E-07	0	0.000800742	1.98E-06	1.698767119	5.48E-08	2.31E-07	4.12E-12	2.10E-11	8.47E-09	8.77E-14	1.38E-05	0.000106689	3.27E-09	1.211791492	0	2.81E-06	0	0	0	0	0	2.284612481	233.4899244	28.73279127	0.000121351	3.53E-08	1.54E-07	0	0.001205521	2.98E-06	0.118622173	8.25E-08	1.12E-07	1.13E-11	2.19E-10	8.83E-08	9.15E-13	6.69E-06	4.08E-05	8.89E-09	1.177804301	0	1.95E-05	0	0	0	0	0	2.345068476	213.5143035	31.3476395	0.000149241	5.53E-08	1.89E-07	0	0.001355739	3.35E-06	0.158429487	9.28E-08	1.75E-07	1.62E-11	2.90E-10	1.17E-07	1.21E-12	1.05E-05	5.11E-05	1.28E-08	1.195862732	0	2.29E-05	0	0	0	0	0	2.312950092	254.1124631	30.24521326	9.52E-05	1.48E-08	1.21E-07	0	0.001029193	2.54E-06	0.098838576	7.04E-08	4.69E-08	4.44E-12	9.42E-11	3.79E-08	3.93E-13	2.80E-06	3.14E-05	3.51E-09	1.159328236	0	9.81E-06	0	0	0	0	0	2.377931538	138.9584476	99.0482986	0.000197658	6.42E-08	2.49E-07	0	0.001168589	2.89E-06	0.668550071	8.00E-08	2.04E-07	5.91E-12	6.87E-11	2.77E-08	2.86E-13	1.22E-05	6.80E-05	4.68E-09	1.203881059	0	6.30E-06	0	0	0	0	0	2.298673983	72.09022006	154.8284686	0.000282972	7.12E-08	3.57E-07	0	0.000867924	2.14E-06	1.498737679	5.94E-08	2.26E-07	4.17E-12	2.52E-11	1.01E-08	1.05E-13	1.35E-05	9.51E-05	3.31E-09	1.177978552	0	3.11E-06	0	7.18E-09	3.59E-09	3.59E-09	7.18E-09	2.220647618	141.2270703	51.33024258	0.000263157	1.11E-07	3.32E-07	0	0.001581229	3.91E-06	0.458035655	1.08E-07	3.54E-07	1.99E-11	2.35E-10	9.47E-08	9.81E-13	2.11E-05	9.39E-05	1.58E-08	1.246354624	0	1.59E-05	0	0	0	0	0	2.223091497	7.46E-08	1.12E-12	1.47E-11	5.84E-09	1.19E-13	4.46E-06	4.79E-05	8.18E-10	1.167225971	0	3.51E-06	0	0	0	0	0	2.363890714	146.1343464	33.14474552	0.000311233	1.33E-07	3.93E-07	0	0.001935088	4.78E-06	0.347609399	1.32E-07	4.25E-07	3.72E-11	4.55E-10	1.83E-07	1.90E-12	2.53E-05	0.000112861	2.95E-08	1.266421634	0	2.52E-05	0	0	0	0	0	2.187380006	5.23E-06	3.66E-08	1.41E-07	3.66E-08	0.006134885	7.32E-06	2.36E-06	0	0	0	0	3.66E-08	1.18E-07	0	5.23E-06	3.66E-08	1.41E-07	3.66E-08	3.66E-08	2.36E-06	0.006126433	7.31E-06	0	0	0	3.65E-08	1.15E-07	0	5.22E-06	3.65E-08	1.41E-07	3.65E-08	3.65E-08	2.35E-06	0.006117278	7.30E-06	0	0	0	3.65E-08	1.17E-07	0	5.21E-06	3.65E-08	1.40E-07	3.65E-08	3.65E-08	2.35E-06	0.006107426	7.29E-06	0	0	0	3.64E-08	1.19E-07	0	5.20E-06	3.64E-08	1.40E-07	3.64E-08	3.64E-08	2.35E-06	0.006096905	7.27E-06	0	0	0	3.64E-08	1.17E-07	0	5.20E-06	3.64E-08	1.40E-07	3.64E-08	3.64E-08	2.34E-06	0.006085738	7.26E-06	0	0	0	3.63E-08	1.17E-07	0	5.19E-06	3.63E-08	1.40E-07	3.63E-08	3.63E-08	2.34E-06	0.00607395	7.25E-06	0	0	0	3.62E-08	1.13E-07	0	5.18E-06	3.62E-08	1.39E-07	3.62E-08	3.62E-08	2.33E-06	0.006061562	7.23E-06	0	0	0	3.62E-08	1.16E-07	0	5.17E-06	3.62E-08	1.39E-07	3.62E-08	3.62E-08	2.33E-06	0.006048597	7.22E-06	0	0	0	3.61E-08	1.17E-07	0	5.15E-06	3.61E-08	1.39E-07	3.61E-08	3.61E-08	2.32E-06	0.006035076	7.20E-06	0	0	0	3.60E-08	1.16E-07	0	5.14E-06	3.60E-08	1.38E-07	3.60E-08	3.60E-08	2.32E-06	0.006021023	7.18E-06	0	0	0	3.59E-08	1.14E-07	0	5.13E-06	3.59E-08	1.38E-07	3.59E-08	3.59E-08	2.31E-06	0.006006457	7.17E-06	0	0	0	3.58E-08	1.16E-07	0	5.12E-06	3.58E-08	1.38E-07	3.58E-08	3.58E-08	2.31E-06	0.0059914	7.15E-06	0	0	0	3.57E-08	1.14E-07	0	5.11E-06	3.57E-08	1.37E-07	3.57E-08	3.57E-08	2.30E-06	0.005975873	7.13E-06	0	0	0	3.56E-08	1.16E-07	0	5.09E-06	3.56E-08	1.37E-07	3.56E-08	3.56E-08	2.29E-06	0.005959896	7.11E-06	0	0	0	3.55E-08	1.14E-07	0	5.08E-06	3.55E-08	1.37E-07	3.56E-08	3.55E-08	2.29E-06	0.005943489	7.09E-06	0	0	0	3.55E-08	1.14E-07	0	5.06E-06	3.55E-08	1.36E-07	3.55E-08	3.55E-08	2.28E-06	0.005926671	7.07E-06	0	0	0	3.54E-08	1.11E-07	0	5.05E-06	3.54E-08	1.36E-07	3.54E-08	3.54E-08	2.27E-06	0.005909464	7.05E-06	0	0	0	3.52E-08	1.15E-07	0	5.04E-06	3.52E-08	1.36E-07	3.52E-08	3.52E-08	2.27E-06	0.005891885	7.03E-06	0	0	0	3.51E-08	1.08E-07	0	5.02E-06	3.51E-08	1.35E-07	3.51E-08	3.51E-08	2.26E-06	0.005873954	7.01E-06	0	0	0	3.50E-08	1.13E-07	0	5.01E-06	3.50E-08	1.35E-07	3.50E-08	3.50E-08	2.25E-06	0.00585569	6.99E-06	0	0	0	3.49E-08	1.10E-07	0	4.99E-06	3.49E-08	1.34E-07	3.49E-08	3.49E-08	2.25E-06	0.00583711	6.96E-06	0	0	0	3.48E-08	1.08E-07	0	4.97E-06	3.48E-08	1.34E-07	3.48E-08	3.48E-08	2.24E-06	0.005818233	6.94E-06	0	0	0	3.47E-08	1.12E-07	0	4.96E-06	3.47E-08	1.33E-07	3.47E-08	3.47E-08	2.23E-06	0.005799076	6.92E-06	0	0	0	3.46E-08	1.07E-07	0	4.94E-06	3.46E-08	1.33E-07	3.46E-08	3.46E-08	2.22E-06	0.005779657	6.89E-06	0	0	0	3.45E-08	1.13E-07	0	4.93E-06	3.45E-08	1.33E-07	3.45E-08	3.45E-08	2.22E-06	0.005759993	6.87E-06	0	0	0	3.44E-08	1.09E-07	0	4.91E-06	3.44E-08	1.32E-07	3.44E-08	3.44E-08	2.21E-06	0.0057401	6.85E-06	0	0	0	3.42E-08	1.12E-07	0	4.89E-06	3.42E-08	1.32E-07	3.42E-08	3.42E-08	2.20E-06	0.005719994	6.82E-06	0	0	0	3.41E-08	1.08E-07	0	4.87E-06	3.41E-08	1.31E-07	3.41E-08	3.41E-08	2.19E-06	0.005699692	6.80E-06	0	0	0	3.40E-08	1.11E-07	0	4.86E-06	3.40E-08	1.31E-07	3.40E-08	3.40E-08	2.19E-06	0.005679208	6.77E-06	0	0	0	3.39E-08	1.08E-07	0	4.84E-06	3.39E-08	1.30E-07	3.39E-08	3.39E-08	2.18E-06	0.005658559	6.75E-06	0	0	0	3.38E-08	1.04E-07	0	4.82E-06	3.38E-08	1.30E-07	3.38E-08	3.38E-08	2.17E-06	0.005637758	6.73E-06	0	0	0	3.36E-08	1.07E-07	0	4.80E-06	3.36E-08	1.29E-07	3.36E-08	3.36E-08	2.16E-06	0.00561682	6.70E-06	0	0	0	3.35E-08	1.04E-07	0	4.79E-06	3.35E-08	1.29E-07	3.35E-08	3.35E-08	2.15E-06	0.005595758	6.68E-06	0	0	0	3.34E-08	1.09E-07	0	4.77E-06	3.34E-08	1.28E-07	3.34E-08	3.34E-08	2.15E-06	0.005574588	6.65E-06	0	0	0	3.33E-08	1.07E-07	0	4.75E-06	3.33E-08	1.28E-07	3.33E-08	3.33E-08	2.14E-06	0.005553321	6.62E-06	0	0	0	3.31E-08	1.07E-07	0	4.73E-06	3.31E-08	1.27E-07	3.31E-08	3.31E-08	2.13E-06	0.00553197	6.60E-06	0	0	0	3.30E-08	1.05E-07	0	4.71E-06	3.30E-08	1.27E-07	3.30E-08	3.30E-08	2.12E-06	0.005510547	6.57E-06	0	0	0	3.29E-08	1.06E-07	0	4.70E-06	3.29E-08	1.26E-07	3.29E-08	3.29E-08	2.11E-06	0.005489065	6.55E-06	0	0	0	3.27E-08	1.05E-07	0	4.68E-06	3.27E-08	1.26E-07	3.27E-08	3.27E-08	2.10E-06	0.005467535	6.52E-06	0	0	0	3.26E-08	1.03E-07	0	4.66E-06	3.26E-08	1.25E-07	3.26E-08	3.26E-08	2.10E-06	0.005445967	6.50E-06	0	0	0	3.25E-08	1.05E-07	0	4.64E-06	3.25E-08	1.25E-07	3.25E-08	3.25E-08	2.09E-06	0.005424374	6.47E-06	0	0	0	3.24E-08	9.73E-08	0	4.62E-06	3.24E-08	1.24E-07	3.24E-08	3.24E-08	2.08E-06	0.005402764	6.45E-06	0	0	0	3.22E-08	1.03E-07	0	4.60E-06	3.22E-08	1.24E-07	3.22E-08	3.22E-08	2.07E-06	0.005381149	6.42E-06	0	0	0	3.21E-08	1.03E-07	0	4.59E-06	3.21E-08	1.23E-07	3.21E-08	3.21E-08	2.06E-06	0.005359537	6.39E-06	0	0	0	3.20E-08	1.04E-07	0	4.57E-06	3.20E-08	1.23E-07	3.20E-08	3.20E-08	2.05E-06	0.005337938	6.37E-06	0	0	0	3.18E-08	1.02E-07	0	4.55E-06	3.18E-08	1.22E-07	3.18E-08	3.18E-08	2.05E-06	0.00531636	6.34E-06	0	0	0	3.17E-08	1.03E-07	0	4.53E-06	3.17E-08	1.22E-07	3.17E-08	3.17E-08	2.04E-06	0.005294812	6.32E-06	0	0	0	3.16E-08	9.82E-08	0	4.51E-06	3.16E-08	1.21E-07	3.16E-08	3.16E-08	2.03E-06	0.005273301	6.29E-06	0	0	0	3.15E-08	1.01E-07	0	4.49E-06	3.15E-08	1.21E-07	3.15E-08	3.15E-08	2.02E-06	0.005251836	6.27E-06	0	0	0	3.13E-08	9.74E-08	0	4.48E-06	3.13E-08	1.20E-07	3.13E-08	3.13E-08	2.01E-06	0.005230424	6.24E-06	0	0	0	3.12E-08	9.33E-08	0	4.46E-06	3.12E-08	1.20E-07	3.12E-08	3.12E-08	2.00E-06	0.005209072	6.21E-06	0	0	0	3.11E-08	9.66E-08	0	4.44E-06	3.11E-08	1.20E-07	3.11E-08	3.11E-08	2.00E-06	0.005187786	6.19E-06	0	0	0	3.09E-08	9.88E-08	0	4.42E-06	3.09E-08	1.19E-07	3.09E-08	3.09E-08	1.99E-06	0.005166574	6.16E-06	0	0	0	3.08E-08	9.98E-08	0	4.40E-06	3.08E-08	1.19E-07	3.08E-08	3.08E-08	1.98E-06	0.00514544	6.14E-06	0	0	0	3.07E-08	9.88E-08	0	4.38E-06	3.07E-08	1.18E-07	3.07E-08	3.07E-08	1.97E-06	0.005124391	6.11E-06	0	0	0	3.06E-08	9.76E-08	0	4.37E-06	3.06E-08	1.18E-07	3.06E-08	3.06E-08	1.96E-06	0.005103432	6.09E-06	0	0	0	3.04E-08	9.72E-08	0	4.35E-06	3.04E-08	1.17E-07	3.04E-08	3.04E-08	1.96E-06	0.005082568	6.06E-06	0	0	0	3.03E-08	9.82E-08	0	4.33E-06	3.03E-08	1.17E-07	3.03E-08	3.03E-08	1.95E-06	0.005061804	6.04E-06	0	0	0	3.02E-08	9.64E-08	0	4.31E-06	3.02E-08	1.16E-07	3.02E-08	3.02E-08	1.94E-06	0.005041145	6.01E-06	0	0	0	3.01E-08	9.33E-08	0	4.30E-06	3.01E-08	1.16E-07	3.01E-08	3.01E-08	1.93E-06	0.005020594	5.99E-06	0	0	0	2.99E-08	9.79E-08	0	4.28E-06	2.99E-08	1.15E-07	2.99E-08	2.99E-08	1.92E-06	0.005000156	5.96E-06	0	0	0	2.98E-08	9.60E-08	0	4.26E-06	2.98E-08	1.15E-07	2.98E-08	2.98E-08	1.92E-06	0.004979835	5.94E-06	0	0	0	2.97E-08	9.12E-08	0	4.24E-06	2.97E-08	1.14E-07	2.97E-08	2.97E-08	1.91E-06	0.004959633	5.92E-06	0	0	0	2.96E-08	8.89E-08	0	4.23E-06	2.96E-08	1.14E-07	2.96E-08	2.96E-08	1.90E-06	0.004939555	5.89E-06	0	0	0	2.95E-08	9.26E-08	0	4.21E-06	2.95E-08	1.13E-07	2.95E-08	2.95E-08	1.89E-06	0.004919604	5.87E-06	0	0	0	2.93E-08	9.07E-08	0	4.19E-06	2.93E-08	1.13E-07	2.93E-08	2.93E-08	1.89E-06	0.004899782	5.85E-06	0	0	0	2.92E-08	8.91E-08	0	4.18E-06	2.92E-08	1.12E-07	2.92E-08	2.92E-08	1.88E-06	0.004880092	5.82E-06	0	0	0	2.91E-08	9.03E-08	0	4.16E-06	2.91E-08	1.12E-07	2.91E-08	2.91E-08	1.87E-06	0.004860536	5.80E-06	0	0	0	2.90E-08	9.02E-08	0	4.14E-06	2.90E-08	1.12E-07	2.90E-08	2.90E-08	1.86E-06	0.004841117	5.78E-06	0	0	0	2.89E-08	9.23E-08	0	4.13E-06	2.89E-08	1.11E-07	2.89E-08	2.89E-08	1.86E-06	0.004821837	5.75E-06	0	0	0	2.88E-08	8.88E-08	0	4.11E-06	2.88E-08	1.11E-07	2.88E-08	2.88E-08	1.85E-06	0.004802698	5.73E-06	0	0	0	2.86E-08	8.66E-08	0	4.09E-06	2.86E-08	1.10E-07	2.86E-08	2.86E-08	1.84E-06	0.004783701	5.71E-06	0	0	0	2.85E-08	9.18E-08	0	4.08E-06	2.85E-08	1.10E-07	2.85E-08	2.85E-08	1.83E-06	0.004764848	5.68E-06	0	0	0	2.84E-08	8.73E-08	0	4.06E-06	2.84E-08	1.09E-07	2.84E-08	2.84E-08	1.83E-06	0.00474614	5.66E-06	0	0	0	2.83E-08	8.74E-08	0	4.04E-06	2.83E-08	1.09E-07	2.83E-08	2.83E-08	1.82E-06	0.004727579	5.64E-06	0	0	0	2.82E-08	9.02E-08	0	4.03E-06	2.82E-08	1.08E-07	2.82E-08	2.82E-08	1.81E-06	0.004709166	5.62E-06	0	0	0	2.81E-08	8.83E-08	0	4.01E-06	2.81E-08	1.08E-07	2.81E-08	2.81E-08	1.81E-06	0.004690901	5.60E-06	0	0	0	2.80E-08	8.80E-08	0	4.00E-06	2.80E-08	1.08E-07	2.80E-08	2.80E-08	1.80E-06	0.004672786	5.57E-06	0	0	0	2.79E-08	8.96E-08	0	3.98E-06	2.79E-08	1.07E-07	2.79E-08	2.79E-08	1.79E-06	0.004654821	5.55E-06	0	0	0	2.78E-08	8.58E-08	0	3.97E-06	2.78E-08	1.07E-07	2.78E-08	2.78E-08	1.78E-06	0.004637007	5.53E-06	0	0	0	2.77E-08	8.49E-08	0	3.95E-06	2.77E-08	1.06E-07	2.77E-08	2.77E-08	1.78E-06	0.004619345	5.51E-06	0	0	0	2.76E-08	8.33E-08	0	3.94E-06	2.76E-08	1.06E-07	2.76E-08	2.76E-08	1.77E-06	0.004601833	5.49E-06	0	0	0	2.74E-08	8.54E-08	0	3.92E-06	2.74E-08	1.06E-07	2.74E-08	2.74E-08	1.76E-06	0.004584474	5.47E-06	0	0	0	2.73E-08	8.66E-08	0	3.91E-06	2.73E-08	1.05E-07	2.73E-08	2.73E-08	1.76E-06	0.004567267	5.45E-06	0	0	0	2.72E-08	8.90E-08	0	3.89E-06	2.72E-08	1.05E-07	2.72E-08	2.72E-08	1.75E-06	0.004550213	5.43E-06	0	0	0	2.71E-08	8.42E-08	0	3.88E-06	2.71E-08	1.04E-07	2.71E-08	2.71E-08	1.74E-06	0.00453331	5.41E-06	0	0	0	2.70E-08	8.71E-08	0	3.86E-06	2.70E-08	1.04E-07	2.70E-08	2.70E-08	1.74E-06	0.00451656	5.39E-06	0	0	0	2.69E-08	8.27E-08	0	3.85E-06	2.69E-08	1.04E-07	2.69E-08	2.69E-08	1.73E-06	0.004499962	5.37E-06	0	0	0	2.68E-08	8.50E-08	0	3.83E-06	2.68E-08	1.03E-07	2.68E-08	2.68E-08	1.73E-06	0.004483515	5.35E-06	0	0	0	2.67E-08	8.15E-08	0	3.82E-06	2.67E-08	1.03E-07	2.67E-08	2.67E-08	1.72E-06	0.00446722	5.33E-06	0	0	0	2.66E-08	8.51E-08	0	3.81E-06	2.66E-08	1.02E-07	2.66E-08	2.66E-08	1.71E-06	0.004451075	5.31E-06	0	0	0	2.65E-08	8.55E-08	0	3.79E-06	2.65E-08	1.02E-07	2.66E-08	2.65E-08	1.71E-06	0.004435082	5.29E-06	0	0	0	2.65E-08	8.32E-08	0	3.78E-06	2.65E-08	1.02E-07	2.65E-08	2.65E-08	1.70E-06	0.004419238	5.27E-06	0	0	0	2.64E-08	8.29E-08	0	3.77E-06	2.64E-08	1.01E-07	2.64E-08	2.64E-08	1.69E-06	0.004403543	5.25E-06	0	0	0	2.63E-08	8.45E-08	0	3.75E-06	2.63E-08	1.01E-07	2.63E-08	2.63E-08	1.69E-06	0.004387998	5.23E-06	0	0	0	2.62E-08	8.37E-08	0	3.74E-06	2.62E-08	1.01E-07	2.62E-08	2.62E-08	1.68E-06	0.004372601	5.22E-06	0	0	0	2.61E-08	8.34E-08	0	3.73E-06	2.61E-08	1.00E-07	2.61E-08	2.61E-08	1.68E-06	0.004357351	5.20E-06	0	0	0	2.60E-08	8.49E-08	0	3.71E-06	2.60E-08	1.00E-07	2.60E-08	2.60E-08	1.67E-06	0.004342248	5.18E-06	0	0	0	2.59E-08	8.10E-08	0	3.70E-06	2.59E-08	9.96E-08	2.59E-08	2.59E-08	1.67E-06	0.004327291	5.16E-06	0	0	0	2.58E-08	8.01E-08	0	3.69E-06	2.58E-08	9.93E-08	2.58E-08	2.58E-08	1.66E-06	0.004312479	5.14E-06	0	0	0	2.57E-08	8.27E-08	0	3.67E-06	2.57E-08	9.89E-08	2.57E-08	2.57E-08	1.65E-06	0.004297811	5.13E-06	0	0	0	2.56E-08	8.19E-08	0	3.66E-06	2.56E-08	9.86E-08	2.56E-08	2.56E-08	1.65E-06	0.004283286	5.11E-06	0	0	0	2.55E-08	7.79E-08	0	3.65E-06	2.55E-08	9.83E-08	2.55E-08	2.55E-08	1.64E-06	0.004268904	5.09E-06	0	0	0	2.55E-08	7.82E-08	0	3.64E-06	2.55E-08	9.79E-08	2.55E-08	2.55E-08	1.64E-06	0.004254663	5.08E-06	0	0	0	2.54E-08	8.04E-08	0	3.63E-06	2.54E-08	9.76E-08	2.54E-08	2.54E-08	1.63E-06	0.004240563	5.06E-06	0	0	0	2.53E-08	8.15E-08	0	3.61E-06	2.53E-08	9.73E-08	2.53E-08	2.53E-08	1.63E-06	0.004226602	5.04E-06	0	0	0	2.52E-08	8.11E-08	0	3.60E-06	2.52E-08	9.70E-08	2.52E-08	2.52E-08	1.62E-06	0.004212779	5.03E-06	0	0	0	2.51E-08	7.90E-08	0	3.59E-06	2.51E-08	9.66E-08	2.51E-08	2.51E-08	1.62E-06	0.004199093	5.01E-06	0	0	0	2.50E-08	7.93E-08	0	3.58E-06	2.50E-08	9.63E-08	2.50E-08	2.50E-08	1.61E-06	0.004185544	4.99E-06	0	0	0	2.50E-08	8.16E-08	0	3.57E-06	2.50E-08	9.60E-08	2.50E-08	2.50E-08	1.61E-06	0.00417213	4.98E-06	0	0	0	2.49E-08	7.96E-08	0	3.56E-06	2.49E-08	9.57E-08	2.49E-08	2.49E-08	1.60E-06	0.00415885	4.96E-06	0	0	0	2.48E-08	7.92E-08	0	3.54E-06	2.48E-08	9.54E-08	2.48E-08	2.48E-08	1.60E-06	0.004145703	4.95E-06	0	0	0	2.47E-08	8.01E-08	0	3.53E-06	2.47E-08	9.51E-08	2.47E-08	2.47E-08	1.59E-06	0.004132687	4.93E-06	0	0	0	2.47E-08	7.94E-08	0	3.52E-06	2.47E-08	9.48E-08	2.47E-08	2.47E-08	1.59E-06	0.004119802	4.91E-06	0	0	0	2.46E-08	7.69E-08	0	3.51E-06	2.46E-08	9.45E-08	2.46E-08	2.46E-08	1.58E-06	0.004107046	4.90E-06	0	0	0	2.45E-08	7.47E-08	0	3.50E-06	2.45E-08	9.42E-08	2.45E-08	2.45E-08	1.58E-06	0.004094419	4.88E-06	0	0	0	2.44E-08	7.86E-08	0	3.49E-06	2.44E-08	9.39E-08	2.44E-08	2.44E-08	1.57E-06	0.004081918	4.87E-06	0	0	0	2.43E-08	7.71E-08	0	3.48E-06	2.43E-08	9.36E-08	2.43E-08	2.43E-08	1.57E-06	0.004069544	4.85E-06	0	0	0	2.43E-08	7.86E-08	0	3.47E-06	2.43E-08	9.34E-08	2.43E-08	2.43E-08	1.56E-06	0.004057294	4.84E-06	0	0	0	2.42E-08	7.78E-08	0	3.46E-06	2.42E-08	9.31E-08	2.42E-08	2.42E-08	1.56E-06	0.004045168	4.83E-06	0	0	0	2.41E-08	7.89E-08	0	3.45E-06	2.41E-08	9.28E-08	2.41E-08	2.41E-08	1.55E-06	0.004033164	4.81E-06	0	0	0	2.41E-08	7.74E-08	0	3.44E-06	2.41E-08	9.25E-08	2.41E-08	2.41E-08	1.55E-06	0.004021281	4.80E-06	0	0	0	2.40E-08	7.67E-08	0	3.43E-06	2.40E-08	9.23E-08	2.40E-08	2.40E-08	1.54E-06	0.004009518	4.78E-06	0	0	0	2.39E-08	7.52E-08	0	3.42E-06	2.39E-08	9.20E-08	2.39E-08	2.39E-08	1.54E-06	0.003997873	4.77E-06	0	0	0	2.38E-08	7.67E-08	0	3.41E-06	2.38E-08	9.17E-08	2.38E-08	2.38E-08	1.53E-06	0.003986346	4.76E-06	0	0	0	2.38E-08	7.53E-08	0	3.40E-06	2.38E-08	9.15E-08	2.38E-08	2.38E-08	1.53E-06	0.003974935	4.74E-06	0	0	0	2.37E-08	7.58E-08	0	3.39E-06	2.37E-08	9.12E-08	2.37E-08	2.37E-08	1.53E-06	0.003963639	4.73E-06	0	0	0	2.36E-08	7.73E-08	0	3.38E-06	2.36E-08	9.09E-08	2.36E-08	2.36E-08	1.52E-06	0.003952458	4.72E-06	0	0	0	2.36E-08	7.38E-08	0	3.37E-06	2.36E-08	9.07E-08	2.36E-08	2.36E-08	1.52E-06	0.003941388	4.70E-06	0	0	0	2.35E-08	7.57E-08	0	3.36E-06	2.35E-08	9.04E-08	2.35E-08	2.35E-08	1.51E-06	0.003930431	4.69E-06	0	0	0	2.34E-08	7.59E-08	0	3.35E-06	2.34E-08	9.02E-08	2.34E-08	2.34E-08	1.51E-06	0.003919583	4.68E-06	0	0	0	2.34E-08	7.64E-08	0	3.34E-06	2.34E-08	8.99E-08	2.34E-08	2.34E-08	1.50E-06	0.003908845	4.66E-06	0	0	0	2.33E-08	7.19E-08	0	3.33E-06	2.33E-08	8.97E-08	2.33E-08	2.33E-08	1.50E-06	0.003898214	4.65E-06	0	0	0	2.33E-08	7.48E-08	0	3.32E-06	2.33E-08	8.94E-08	2.33E-08	2.33E-08	1.50E-06	0.003887691	4.64E-06	0	0	0	2.32E-08	7.51E-08	0	3.31E-06	2.32E-08	8.92E-08	2.32E-08	2.32E-08	1.49E-06	0.003877272	4.63E-06	0	0	0	2.31E-08	7.33E-08	0	3.30E-06	2.31E-08	8.89E-08	2.31E-08	2.31E-08	1.49E-06	0.003866959	4.61E-06	0	0	0	2.31E-08	7.16E-08	0	3.30E-06	2.31E-08	8.87E-08	2.31E-08	2.31E-08	1.48E-06	0.003856748	4.60E-06	0	0	0	2.30E-08	7.20E-08	0	3.29E-06	2.30E-08	8.85E-08	2.30E-08	2.30E-08	1.48E-06	0.003846639	4.59E-06	0	0	0	2.29E-08	7.12E-08	0	3.28E-06	2.29E-08	8.82E-08	2.29E-08	2.29E-08	1.48E-06	0.003836631	4.58E-06	0	0	0	2.29E-08	7.16E-08	0	3.27E-06	2.29E-08	8.80E-08	2.29E-08	2.29E-08	1.47E-06	0.003826723	4.57E-06	0	0	0	2.28E-08	7.06E-08	0	3.26E-06	2.28E-08	8.78E-08	2.28E-08	2.28E-08	1.47E-06	0.003816914	4.55E-06	0	0	0	2.28E-08	7.03E-08	0	3.25E-06	2.28E-08	8.76E-08	2.28E-08	2.28E-08	1.47E-06	0.003807202	4.54E-06	0	0	0	2.27E-08	7.11E-08	0	3.24E-06	2.27E-08	8.73E-08	2.27E-08	2.27E-08	1.46E-06	0.003797587	4.53E-06	0	0	0	2.27E-08	7.29E-08	0	3.24E-06	2.27E-08	8.71E-08	2.27E-08	2.27E-08	1.46E-06	0.003788067	4.52E-06	0	0	0	2.26E-08	7.01E-08	0	3.23E-06	2.26E-08	8.69E-08	2.26E-08	2.26E-08	1.45E-06	0.003778641	4.51E-06	0	0	0	2.25E-08	7.26E-08	0	3.22E-06	2.25E-08	8.67E-08	2.25E-08	2.25E-08	1.45E-06	0.003769308	4.50E-06	0	0	0	2.25E-08	6.80E-08	0	3.21E-06	2.25E-08	8.65E-08	2.25E-08	2.25E-08	1.45E-06	0.003760067	4.49E-06	0	0	0	2.24E-08	6.89E-08	0	3.20E-06	2.24E-08	8.63E-08	2.24E-08	2.24E-08	1.44E-06	0.003750918	4.47E-06	0	0	0	2.24E-08	7.15E-08	0	3.20E-06	2.24E-08	8.61E-08	2.24E-08	2.24E-08	1.44E-06	0.003741858	4.46E-06	0	0	0	2.23E-08	7.18E-08	0	3.19E-06	2.23E-08	8.58E-08	2.23E-08	2.23E-08	1.44E-06	0.003732887	4.45E-06	0	0	0	2.23E-08	6.84E-08	0	3.18E-06	2.23E-08	8.56E-08	2.23E-08	2.23E-08	1.43E-06	0.003724003	4.44E-06	0	0	0	2.22E-08	7.14E-08	0	3.17E-06	2.22E-08	8.54E-08	2.22E-08	2.22E-08	1.43E-06	0.003715207	4.43E-06	0	0	0	2.22E-08	6.93E-08	0	3.17E-06	2.22E-08	8.52E-08	2.22E-08	2.22E-08	1.43E-06	0.003706496	4.42E-06	0	0	0	2.21E-08	7.23E-08	0	3.16E-06	2.21E-08	8.50E-08	2.21E-08	2.21E-08	1.42E-06	0.00369787	4.41E-06	0	0	0	2.21E-08	7.10E-08	0	3.15E-06	2.21E-08	8.48E-08	2.21E-08	2.21E-08	1.42E-06	0.003689328	4.40E-06	0	0	0	2.20E-08	7.08E-08	0	3.14E-06	2.20E-08	8.46E-08	2.20E-08	2.20E-08	1.42E-06	0.003680868	4.39E-06	0	0	0	2.20E-08	7.07E-08	0	3.14E-06	2.20E-08	8.44E-08	2.20E-08	2.20E-08	1.41E-06	0.003672491	4.38E-06	0	0	0	2.19E-08	6.85E-08	0	3.13E-06	2.19E-08	8.43E-08	2.19E-08	2.19E-08	1.41E-06	0.003664193	4.37E-06	0	0	0	2.19E-08	6.87E-08	0	3.12E-06	2.19E-08	8.41E-08	2.19E-08	2.19E-08	1.41E-06	0.003655976	4.36E-06	0	0	0	2.18E-08	7.01E-08	0	3.12E-06	2.18E-08	8.39E-08	2.18E-08	2.18E-08	1.40E-06	0.003647838	4.35E-06	0	0	0	2.18E-08	7.00E-08	0	3.11E-06	2.18E-08	8.37E-08	2.18E-08	2.18E-08	1.40E-06	0.003639777	4.34E-06	0	0	0	2.17E-08	6.62E-08	0	3.10E-06	2.17E-08	8.35E-08	2.17E-08	2.17E-08	1.40E-06	0.003631793	4.33E-06	0	0	0	2.17E-08	6.68E-08	0	3.09E-06	2.17E-08	8.33E-08	2.17E-08	2.17E-08	1.39E-06	0.003623885	4.32E-06	0	0	0	2.16E-08	6.76E-08	0	3.09E-06	2.16E-08	8.31E-08	2.16E-08	2.16E-08	1.39E-06	0.003616053	4.31E-06	0	0	0	2.16E-08	6.94E-08	0	3.08E-06	2.16E-08	8.30E-08	2.16E-08	2.16E-08	1.39E-06	0.003608294	4.30E-06	0	0	0	2.15E-08	6.82E-08	0	3.07E-06	2.15E-08	8.28E-08	2.15E-08	2.15E-08	1.39E-06	0.003600609	4.30E-06	0	0	0	2.15E-08	6.87E-08	0	3.07E-06	2.15E-08	8.26E-08	2.15E-08	2.15E-08	1.38E-06	0.003592996	4.29E-06	0	0	0	2.14E-08	7.00E-08	0	3.06E-06	2.14E-08	8.24E-08	2.14E-08	2.14E-08	1.38E-06	0.003585455	4.28E-06	0	0	0	2.14E-08	6.61E-08	0	3.06E-06	2.14E-08	8.23E-08	2.14E-08	2.14E-08	1.38E-06	0.003577984	4.27E-06	0	0	0	2.13E-08	6.87E-08	0	3.05E-06	2.13E-08	8.21E-08	2.13E-08	2.13E-08	1.37E-06	0.003570584	4.26E-06	0	0	0	2.13E-08	6.54E-08	0	3.04E-06	2.13E-08	8.19E-08	2.13E-08	2.13E-08	1.37E-06	0.003563252	4.25E-06	0	0	0	2.13E-08	6.88E-08	0	3.04E-06	2.13E-08	8.17E-08	2.13E-08	2.13E-08	1.37E-06	0.003555988	4.24E-06	0	0	0	2.12E-08	6.51E-08	0	3.03E-06	2.12E-08	8.16E-08	2.12E-08	2.12E-08	1.37E-06	0.003548791	4.23E-06	0	0	0	2.12E-08	6.77E-08	0	3.02E-06	2.12E-08	8.14E-08	2.12E-08	2.12E-08	1.36E-06	0.003541661	4.22E-06	0	0	0	2.11E-08	6.52E-08	0	3.02E-06	2.11E-08	8.12E-08	2.11E-08	2.11E-08	1.36E-06	0.003534597	4.22E-06	0	0	0	2.11E-08	6.54E-08	0	3.01E-06	2.11E-08	8.11E-08	2.11E-08	2.11E-08	1.36E-06	0.003527597	4.21E-06	0	0	0	2.10E-08	6.46E-08	0	3.01E-06	2.10E-08	8.09E-08	2.10E-08	2.10E-08	1.35E-06	0.003520661	4.20E-06	0	0	0	2.10E-08	6.45E-08	0	3.00E-06	2.10E-08	8.08E-08	2.10E-08	2.10E-08	1.35E-06	0.003513789	4.19E-06	0	0	0	2.10E-08	6.56E-08	0	2.99E-06	2.10E-08	8.06E-08	2.10E-08	2.10E-08	1.35E-06	0.003506979	4.18E-06	0	0	0	2.09E-08	6.68E-08	0	2.99E-06	2.09E-08	8.05E-08	2.09E-08	2.09E-08	1.35E-06	0.003500231	4.18E-06	0	0	0	2.09E-08	6.49E-08	0	2.98E-06	2.09E-08	8.03E-08	2.09E-08	2.09E-08	1.34E-06	0.003493544	4.17E-06	0	0	0	2.08E-08	6.71E-08	0	2.98E-06	2.08E-08	8.01E-08	2.08E-08	2.08E-08	1.34E-06	0.003486917	4.16E-06	0	0	0	2.08E-08	6.80E-08	0	2.97E-06	2.08E-08	8.00E-08	2.08E-08	2.08E-08	1.34E-06	0.003480349	4.15E-06	0	0	0	2.08E-08	6.64E-08	0	2.97E-06	2.08E-08	7.98E-08	2.08E-08	2.08E-08	1.34E-06	0.003473841	4.14E-06	0	0	0	2.07E-08	6.77E-08	0	2.96E-06	2.07E-08	7.97E-08	2.07E-08	2.07E-08	1.33E-06	0.00346739	4.14E-06	0	0	0	2.07E-08	6.43E-08	0	2.95E-06	2.07E-08	7.95E-08	2.07E-08	2.07E-08	1.33E-06	0.003460997	4.13E-06	0	0	0	2.06E-08	6.65E-08	0	2.95E-06	2.06E-08	7.94E-08	2.06E-08	2.06E-08	1.33E-06	0.003454661	4.12E-06	0	0	0	2.06E-08	6.67E-08	0	2.94E-06	2.06E-08	7.93E-08	2.06E-08	2.06E-08	1.33E-06	0.00344838	4.11E-06	0	0	0	2.06E-08	6.66E-08	0	2.94E-06	2.06E-08	7.91E-08	2.06E-08	2.06E-08	1.32E-06	0.003442155	4.11E-06	0	0	0	2.05E-08	6.39E-08	0	2.93E-06	2.05E-08	7.90E-08	2.05E-08	2.05E-08	1.32E-06	0.003435984	4.10E-06	0	0	0	2.05E-08	6.55E-08	0	2.93E-06	2.05E-08	7.88E-08	2.05E-08	2.05E-08	1.32E-06	0.003429867	4.09E-06	0	0	0	2.05E-08	6.40E-08	0	2.92E-06	2.05E-08	7.87E-08	2.05E-08	2.05E-08	1.32E-06	0.003423803	4.08E-06	0	0	0	2.04E-08	6.30E-08	0	2.92E-06	2.04E-08	7.85E-08	2.04E-08	2.04E-08	1.32E-06	0.003417792	4.08E-06	0	0	0	2.04E-08	6.33E-08	0	2.91E-06	2.04E-08	7.84E-08	2.04E-08	2.04E-08	1.31E-06	0.003411833	4.07E-06	0	0	0	2.04E-08	6.59E-08	0	2.91E-06	2.04E-08	7.83E-08	2.04E-08	2.04E-08	1.31E-06	0.003405926	4.06E-06	0	0	0	2.03E-08	6.28E-08	0	2.90E-06	2.03E-08	7.81E-08	2.03E-08	2.03E-08	1.31E-06	0.003400069	4.06E-06	0	0	0	2.03E-08	6.48E-08	0	2.90E-06	2.03E-08	7.80E-08	2.03E-08	2.03E-08	1.31E-06	0.003394262	4.05E-06	0	0	0	2.02E-08	6.22E-08	0	2.89E-06	2.02E-08	7.79E-08	2.02E-08	2.02E-08	1.30E-06	0.003388504	4.04E-06	0	0	0	2.02E-08	6.25E-08	0	2.89E-06	2.02E-08	7.77E-08	2.02E-08	2.02E-08	1.30E-06	0.003382796	4.04E-06	0	0	0	2.02E-08	6.19E-08	0	2.88E-06	2.02E-08	7.76E-08	2.02E-08	2.02E-08	1.30E-06	0.003377135	4.03E-06	0	0	0	2.01E-08	6.52E-08	0	2.88E-06	2.01E-08	7.75E-08	2.01E-08	2.01E-08	1.30E-06	0.003371523	4.02E-06	0	0	0	2.01E-08	6.22E-08	0	2.87E-06	2.01E-08	7.73E-08	2.01E-08	2.01E-08	1.30E-06	0.003365958	4.02E-06	0	0	0	2.01E-08	6.46E-08	0	2.87E-06	2.01E-08	7.72E-08	2.01E-08	2.01E-08	1.29E-06	0.003360439	4.01E-06	0	0	0	2.00E-08	6.41E-08	0	2.86E-06	2.00E-08	7.71E-08	2.00E-08	2.00E-08	1.29E-06	0.003354966	4.00E-06	0	0	0	2.00E-08	6.22E-08	0	2.86E-06	2.00E-08	7.70E-08	2.00E-08	2.00E-08	1.29E-06	0.003349539	4.00E-06	0	0	0	2.00E-08	6.25E-08	0	2.85E-06	2.00E-08	7.68E-08	2.00E-08	2.00E-08	1.29E-06	0.003344156	3.99E-06	0	0	0	1.99E-08	6.32E-08	0	2.85E-06	1.99E-08	7.67E-08	1.99E-08	1.99E-08	1.28E-06	0.003338818	3.98E-06	0	0	0	1.99E-08	6.40E-08	0	2.85E-06	1.99E-08	7.66E-08	1.99E-08	1.99E-08	1.28E-06	0.003333524	3.98E-06	0	0	0	1.99E-08	6.06E-08	0	2.84E-06	1.99E-08	7.65E-08	1.99E-08	1.99E-08	1.28E-06	0.003328273	3.97E-06	0	0	0	1.99E-08	6.35E-08	0	2.84E-06	1.99E-08	7.64E-08	1.99E-08	1.99E-08	1.28E-06	0.003323064	3.96E-06	0	0	0	1.98E-08	6.12E-08	0	2.83E-06	1.98E-08	7.62E-08	1.98E-08	1.98E-08	1.28E-06	0.003317898	3.96E-06	0	0	0	1.98E-08	5.99E-08	0	2.83E-06	1.98E-08	7.61E-08	1.98E-08	1.98E-08	1.27E-06	0.003312774	3.95E-06	0	0	0	1.98E-08	6.36E-08	0	2.82E-06	1.98E-08	7.60E-08	1.98E-08	1.98E-08	1.27E-06	0.003307691	3.95E-06	0	0	0	1.97E-08	6.39E-08	0	2.82E-06	1.97E-08	7.59E-08	1.97E-08	1.97E-08	1.27E-06	0.003302649	3.94E-06	0	0	0	1.97E-08	6.38E-08	0	2.81E-06	1.97E-08	7.58E-08	1.97E-08	1.97E-08	1.27E-06	0.003297647	3.93E-06	0	0	0	1.97E-08	6.23E-08	0	2.81E-06	1.97E-08	7.57E-08	1.97E-08	1.97E-08	1.27E-06	0.003292684	3.93E-06	0	0	0	1.96E-08	6.17E-08	0	2.81E-06	1.96E-08	7.55E-08	1.96E-08	1.96E-08	1.27E-06	0.003287761	3.92E-06	0	0	0	1.96E-08	6.32E-08	0	2.80E-06	1.96E-08	7.54E-08	1.96E-08	1.96E-08	1.26E-06	0.003282877	3.92E-06	0	0	0	1.96E-08	6.26E-08	0	2.80E-06	1.96E-08	7.53E-08	1.96E-08	1.96E-08	1.26E-06	0.003278032	3.91E-06	0	0	0	1.96E-08	6.00E-08	0	2.79E-06	1.96E-08	7.52E-08	1.96E-08	1.96E-08	1.26E-06	0.003273224	3.90E-06	0	0	0	1.95E-08	5.99E-08	0	2.79E-06	1.95E-08	7.51E-08	1.95E-08	1.95E-08	1.26E-06	0.003268453	3.90E-06	0	0	0	1.95E-08	6.37E-08	0	2.79E-06	1.95E-08	7.50E-08	1.95E-08	1.95E-08	1.26E-06	0.00326372	3.89E-06	0	0	0	1.95E-08	6.27E-08	0	2.78E-06	1.95E-08	7.49E-08	1.95E-08	1.95E-08	1.25E-06	0.003259023	3.89E-06	0.015557612	0	0	1.76E-06	2.36E-05	5.08E-06	1.94E-08	2.15E-08	1.89E-05	2.19E-08	0.049068624	2.97E-05	0.038630641	1.79E-05	0.005639438	3.41E-06	0.004439807	2.06E-06	4.05E-09	8.11E-07	2.62E-07	0.001529153	2.15E-08	4.31E-06	1.39E-06	5.305002371	10504.20842
365	0.995032274	3.23E-05	7.11E-05	3.64E-05	1.106956176	0.80313061	463.4942419	465.9870999	726.845976	728.7515571	30.89574149	21562.38139	0.27122918	3.74E-09	1.79E-05	2.23E-08	4.26E-07	6.78E-09	2.23E-08	4.26E-07	6.78E-09	2.23E-08	4.26E-07	6.78E-09	2.22E-08	4.26E-07	6.78E-09	9.35E-06	4.26E-07	6.78E-09	1.29E-05	4.26E-07	6.78E-09	1.29E-05	4.26E-07	6.78E-09	1.29E-05	4.26E-07	6.78E-09	2.23E-08	4.26E-07	6.78E-09	2.22E-08	4.26E-07	6.78E-09	1.29E-05	4.26E-07	6.78E-09	9.35E-06	4.26E-07	6.78E-09	2.23E-08	4.26E-07	6.78E-09	2.23E-08	4.26E-07	6.78E-09	1.29E-05	4.26E-07	6.78E-09	2.23E-08	4.26E-07	6.78E-09	2.22E-08	4.26E-07	6.78E-09	2.23E-08	4.26E-07	6.78E-09	2.22E-08	4.26E-07	6.78E-09	2.23E-08	4.26E-07	6.78E-09	1.29E-05	4.26E-07	6.78E-09	1.29E-05	4.26E-07	6.78E-09	2.22E-08	4.26E-07	6.78E-09	2.23E-08	4.26E-07	6.78E-09	2.23E-08	4.26E-07	6.78E-09	9.35E-06	4.26E-07	6.78E-09	2.22E-08	4.26E-07	6.78E-09	2.22E-08	4.26E-07	6.78E-09	1.29E-05	4.26E-07	6.78E-09	2.23E-08	4.26E-07	6.78E-09	2.22E-08	4.26E-07	6.78E-09	2.22E-08	4.26E-07	6.78E-09	9.35E-06	4.26E-07	6.78E-09	2.23E-08	4.26E-07	6.78E-09	2.23E-08	4.26E-07	6.78E-09	2.22E-08	4.26E-07	6.78E-09	9.35E-06	4.26E-07	6.78E-09	1.29E-05	4.26E-07	6.78E-09	1.29E-05	4.25E-07	6.78E-09	2.22E-08	4.26E-07	6.78E-09	2.22E-08	4.26E-07	6.78E-09	9.35E-06	4.25E-07	6.78E-09	2.22E-08	4.25E-07	6.78E-09	2.22E-08	4.25E-07	6.78E-09	9.35E-06	4.25E-07	6.77E-09	9.35E-06	4.25E-07	6.77E-09	9.35E-06	4.25E-07	6.77E-09	9.35E-06	4.25E-07	6.77E-09	2.23E-08	4.25E-07	6.77E-09	9.35E-06	4.25E-07	6.77E-09	9.34E-06	4.25E-07	6.77E-09	9.34E-06	4.25E-07	6.77E-09	2.22E-08	4.25E-07	6.77E-09	2.22E-08	4.25E-07	6.77E-09	1.29E-05	4.25E-07	6.77E-09	9.34E-06	4.25E-07	6.77E-09	9.34E-06	4.25E-07	6.77E-09	9.34E-06	4.25E-07	6.77E-09	2.22E-08	4.25E-07	6.77E-09	2.22E-08	4.25E-07	6.77E-09	2.23E-08	4.25E-07	6.77E-09	2.22E-08	4.25E-07	6.77E-09	2.22E-08	4.25E-07	6.77E-09	2.23E-08	4.25E-07	6.77E-09	2.23E-08	4.25E-07	6.77E-09	2.22E-08	4.25E-07	6.77E-09	2.23E-08	4.25E-07	6.77E-09	2.22E-08	4.25E-07	6.77E-09	9.34E-06	4.25E-07	6.77E-09	2.22E-08	4.25E-07	6.77E-09	9.34E-06	4.25E-07	6.77E-09	2.22E-08	4.25E-07	6.77E-09	1.29E-05	4.25E-07	6.77E-09	1.29E-05	4.25E-07	6.77E-09	2.22E-08	4.25E-07	6.77E-09	9.34E-06	4.25E-07	6.77E-09	2.23E-08	4.25E-07	6.77E-09	2.23E-08	4.25E-07	6.77E-09	2.22E-08	4.25E-07	6.77E-09	2.23E-08	4.25E-07	6.77E-09	1.29E-05	4.25E-07	6.77E-09	9.34E-06	4.25E-07	6.77E-09	9.34E-06	4.25E-07	6.77E-09	9.34E-06	4.25E-07	6.77E-09	9.34E-06	4.25E-07	6.77E-09	1.29E-05	4.25E-07	6.77E-09	2.22E-08	4.25E-07	6.77E-09	1.29E-05	4.25E-07	6.77E-09	9.34E-06	4.25E-07	6.76E-09	2.23E-08	4.25E-07	6.77E-09	2.23E-08	4.25E-07	6.77E-09	1.29E-05	4.25E-07	6.77E-09	2.23E-08	4.25E-07	6.77E-09	9.34E-06	4.25E-07	6.76E-09	9.33E-06	4.25E-07	6.76E-09	2.23E-08	4.25E-07	6.76E-09	9.33E-06	4.25E-07	6.76E-09	9.33E-06	4.25E-07	6.76E-09	1.29E-05	4.25E-07	6.76E-09	1.29E-05	4.25E-07	6.76E-09	1.29E-05	4.25E-07	6.76E-09	2.22E-08	4.25E-07	6.76E-09	9.33E-06	4.25E-07	6.76E-09	1.29E-05	4.25E-07	6.76E-09	1.29E-05	4.25E-07	6.76E-09	9.33E-06	4.25E-07	6.76E-09	2.23E-08	4.25E-07	6.76E-09	2.23E-08	4.25E-07	6.76E-09	9.33E-06	4.24E-07	6.76E-09	1.29E-05	4.24E-07	6.76E-09	2.23E-08	4.24E-07	6.76E-09	2.22E-08	4.25E-07	6.76E-09	2.23E-08	4.25E-07	6.76E-09	1.29E-05	4.24E-07	6.76E-09	9.33E-06	4.24E-07	6.76E-09	2.23E-08	4.24E-07	6.76E-09	2.23E-08	4.24E-07	6.76E-09	2.22E-08	4.24E-07	6.76E-09	1.29E-05	4.24E-07	6.76E-09	2.23E-08	4.24E-07	6.76E-09	2.23E-08	4.24E-07	6.76E-09	1.29E-05	4.24E-07	6.76E-09	2.23E-08	4.24E-07	6.76E-09	2.22E-08	4.25E-07	6.76E-09	1.29E-05	4.24E-07	6.76E-09	2.23E-08	4.25E-07	6.76E-09	9.33E-06	4.24E-07	6.76E-09	2.22E-08	4.24E-07	6.76E-09	2.22E-08	4.24E-07	6.76E-09	2.22E-08	4.24E-07	6.76E-09	1.29E-05	4.24E-07	6.76E-09	2.23E-08	4.24E-07	6.76E-09	2.23E-08	4.24E-07	6.76E-09	1.29E-05	4.24E-07	6.76E-09	1.29E-05	4.24E-07	6.76E-09	2.22E-08	4.24E-07	6.76E-09	1.29E-05	4.24E-07	6.76E-09	2.22E-08	4.24E-07	6.76E-09	2.22E-08	4.24E-07	6.76E-09	2.23E-08	4.24E-07	6.76E-09	9.33E-06	4.24E-07	6.76E-09	9.33E-06	4.24E-07	6.76E-09	1.29E-05	4.24E-07	6.76E-09	2.22E-08	4.24E-07	6.76E-09	2.23E-08	4.24E-07	6.76E-09	1.29E-05	4.24E-07	6.76E-09	2.23E-08	4.24E-07	6.76E-09	9.33E-06	4.24E-07	6.76E-09	2.23E-08	4.24E-07	6.76E-09	9.32E-06	4.24E-07	6.76E-09	1.29E-05	4.24E-07	6.76E-09	1.29E-05	4.24E-07	6.76E-09	2.23E-08	4.24E-07	6.76E-09	2.23E-08	4.24E-07	6.76E-09	1.29E-05	4.24E-07	6.76E-09	2.23E-08	4.24E-07	6.76E-09	2.22E-08	4.24E-07	6.76E-09	2.23E-08	4.24E-07	6.76E-09	2.23E-08	4.24E-07	6.76E-09	2.23E-08	4.24E-07	6.76E-09	1.29E-05	4.24E-07	6.76E-09	2.23E-08	4.24E-07	6.76E-09	2.22E-08	4.24E-07	6.76E-09	2.23E-08	4.24E-07	6.76E-09	2.23E-08	4.24E-07	6.76E-09	2.23E-08	4.24E-07	6.76E-09	1.29E-05	4.24E-07	6.76E-09	2.23E-08	4.24E-07	6.76E-09	2.22E-08	4.24E-07	6.76E-09	9.33E-06	4.24E-07	6.76E-09	2.23E-08	4.24E-07	6.76E-09	1.29E-05	4.24E-07	6.76E-09	1.29E-05	4.24E-07	6.76E-09	2.22E-08	4.24E-07	6.76E-09	1.29E-05	4.24E-07	6.76E-09	1.29E-05	4.24E-07	6.76E-09	9.33E-06	4.24E-07	6.76E-09	2.22E-08	4.24E-07	6.76E-09	1.29E-05	4.24E-07	6.76E-09	2.23E-08	4.24E-07	6.76E-09	2.23E-08	4.24E-07	6.76E-09	1.29E-05	4.24E-07	6.76E-09	2.22E-08	4.24E-07	6.76E-09	2.22E-08	4.24E-07	6.76E-09	2.23E-08	4.24E-07	6.76E-09	1.29E-05	4.24E-07	6.76E-09	9.33E-06	4.24E-07	6.76E-09	2.23E-08	4.24E-07	6.76E-09	2.22E-08	4.24E-07	6.76E-09	1.29E-05	4.24E-07	6.76E-09	1.29E-05	4.24E-07	6.76E-09	1.29E-05	4.24E-07	6.76E-09	9.33E-06	4.24E-07	6.76E-09	2.23E-08	4.24E-07	6.76E-09	2.22E-08	4.24E-07	6.76E-09	2.22E-08	4.24E-07	6.76E-09	2.23E-08	4.24E-07	6.76E-09	9.33E-06	4.24E-07	6.76E-09	9.32E-06	4.24E-07	6.76E-09	1.29E-05	4.24E-07	6.76E-09	2.22E-08	4.24E-07	6.76E-09	9.32E-06	4.24E-07	6.76E-09	1.29E-05	4.24E-07	6.76E-09	9.32E-06	4.24E-07	6.75E-09	2.23E-08	4.24E-07	6.76E-09	1.28E-05	4.24E-07	6.75E-09	2.21E-08	4.24E-07	6.76E-09	1.28E-05	4.24E-07	6.75E-09	1.28E-05	4.24E-07	6.75E-09	2.21E-08	4.24E-07	6.75E-09	1.28E-05	4.24E-07	6.75E-09	1.28E-05	4.24E-07	6.75E-09	2.23E-08	4.24E-07	6.75E-09	2.23E-08	4.24E-07	6.75E-09	1.28E-05	4.24E-07	6.75E-09	2.21E-08	4.24E-07	6.75E-09	2.21E-08	4.24E-07	6.75E-09	2.23E-08	4.24E-07	6.75E-09	1.28E-05	4.24E-07	6.75E-09	9.32E-06	4.24E-07	6.75E-09	2.23E-08	4.24E-07	6.75E-09	1.28E-05	4.24E-07	6.75E-09	1.28E-05	4.24E-07	6.75E-09	1.28E-05	4.24E-07	6.75E-09	2.23E-08	4.24E-07	6.75E-09	9.32E-06	4.24E-07	6.75E-09	2.23E-08	4.24E-07	6.75E-09	1.28E-05	4.24E-07	6.75E-09	1.28E-05	4.24E-07	6.75E-09	1.28E-05	4.24E-07	6.75E-09	9.32E-06	4.24E-07	6.75E-09	2.23E-08	4.24E-07	6.75E-09	2.23E-08	4.24E-07	6.75E-09	1.28E-05	4.24E-07	6.75E-09	1.28E-05	4.24E-07	6.75E-09	1.28E-05	4.24E-07	6.75E-09	2.21E-08	4.24E-07	6.75E-09	1.28E-05	4.24E-07	6.75E-09	1.28E-05	4.24E-07	6.75E-09	1.28E-05	4.24E-07	6.75E-09	9.31E-06	4.24E-07	6.75E-09	1.28E-05	4.24E-07	6.75E-09	2.22E-08	4.24E-07	6.75E-09	9.31E-06	4.24E-07	6.75E-09	2.22E-08	4.24E-07	6.75E-09	2.21E-08	4.24E-07	6.75E-09	1.28E-05	4.24E-07	6.75E-09	1.28E-05	4.24E-07	6.75E-09	2.21E-08	4.24E-07	6.75E-09	1.28E-05	4.24E-07	6.75E-09	1.28E-05	4.24E-07	6.75E-09	1.28E-05	4.24E-07	6.75E-09	9.31E-06	4.24E-07	6.75E-09	2.22E-08	4.24E-07	6.75E-09	2.21E-08	4.24E-07	6.75E-09	1.28E-05	4.24E-07	6.75E-09	1.28E-05	4.24E-07	6.75E-09	9.31E-06	4.24E-07	6.75E-09	2.21E-08	4.24E-07	6.75E-09	1.28E-05	4.24E-07	6.75E-09	2.22E-08	4.24E-07	6.75E-09	2.22E-08	4.24E-07	6.75E-09	1.28E-05	4.24E-07	6.75E-09	2.22E-08	4.24E-07	6.75E-09	9.31E-06	4.24E-07	6.75E-09	2.22E-08	4.24E-07	6.75E-09	1.28E-05	4.24E-07	6.75E-09	2.21E-08	4.24E-07	6.75E-09	2.22E-08	4.24E-07	6.75E-09	9.31E-06	4.24E-07	6.75E-09	2.22E-08	4.24E-07	6.75E-09	1.28E-05	4.24E-07	6.75E-09	9.31E-06	4.24E-07	6.75E-09	9.31E-06	4.24E-07	6.75E-09	1.28E-05	4.24E-07	6.74E-09	2.21E-08	4.24E-07	6.75E-09	2.22E-08	4.24E-07	6.75E-09	1.28E-05	4.24E-07	6.75E-09	1.28E-05	4.24E-07	6.74E-09	2.22E-08	4.24E-07	6.75E-09	1.28E-05	4.24E-07	6.74E-09	9.31E-06	4.23E-07	6.74E-09	2.21E-08	4.24E-07	6.74E-09	1.28E-05	4.23E-07	6.74E-09	1.28E-05	4.23E-07	6.74E-09	1.28E-05	4.23E-07	6.74E-09	1.28E-05	4.23E-07	6.74E-09	2.22E-08	4.23E-07	6.74E-09	2.21E-08	4.23E-07	6.74E-09	1.28E-05	4.23E-07	6.74E-09	1.28E-05	4.23E-07	6.74E-09	2.21E-08	4.23E-07	6.74E-09	1.28E-05	4.23E-07	6.74E-09	2.21E-08	4.23E-07	6.74E-09	9.30E-06	4.23E-07	6.74E-09	2.22E-08	4.23E-07	6.74E-09	2.21E-08	4.23E-07	6.74E-09	2.21E-08	4.23E-07	6.74E-09	2.22E-08	4.23E-07	6.74E-09	1.28E-05	4.23E-07	6.74E-09	2.21E-08	4.23E-07	6.74E-09	2.22E-08	4.23E-07	6.74E-09	1.28E-05	4.23E-07	6.74E-09	2.21E-08	4.23E-07	6.74E-09	1.28E-05	4.23E-07	6.74E-09	2.22E-08	4.23E-07	6.74E-09	2.21E-08	4.23E-07	6.74E-09	1.28E-05	4.23E-07	6.74E-09	9.30E-06	4.23E-07	6.74E-09	9.30E-06	4.23E-07	6.74E-09	1.28E-05	4.23E-07	6.74E-09	9.30E-06	4.23E-07	6.74E-09	9.30E-06	4.23E-07	6.74E-09	1.28E-05	4.23E-07	6.74E-09	2.21E-08	4.23E-07	6.74E-09	2.21E-08	4.23E-07	6.74E-09	2.22E-08	4.23E-07	6.74E-09	9.30E-06	4.23E-07	6.74E-09	1.28E-05	4.23E-07	6.74E-09	1.28E-05	4.23E-07	6.74E-09	2.22E-08	4.23E-07	6.74E-09	1.28E-05	4.23E-07	6.74E-09	1.28E-05	4.23E-07	6.74E-09	2.21E-08	4.23E-07	6.74E-09	9.30E-06	4.23E-07	6.74E-09	2.22E-08	4.23E-07	6.74E-09	1.28E-05	4.23E-07	6.74E-09	1.28E-05	4.23E-07	6.74E-09	1.28E-05	4.23E-07	6.74E-09	2.22E-08	4.23E-07	6.74E-09	2.21E-08	4.23E-07	6.74E-09	2.21E-08	4.23E-07	6.74E-09	2.22E-08	4.23E-07	6.74E-09	2.22E-08	4.23E-07	6.74E-09	1.28E-05	4.23E-07	6.74E-09	9.30E-06	4.23E-07	6.74E-09	2.21E-08	4.23E-07	6.74E-09	1.28E-05	4.23E-07	6.74E-09	2.22E-08	4.23E-07	6.74E-09	9.30E-06	4.23E-07	6.74E-09	1.28E-05	4.23E-07	6.74E-09	1.28E-05	4.23E-07	6.74E-09	2.21E-08	4.23E-07	6.74E-09	2.22E-08	4.23E-07	6.74E-09	2.22E-08	4.23E-07	6.74E-09	2.21E-08	4.23E-07	6.74E-09	2.22E-08	4.23E-07	6.74E-09	1.28E-05	4.23E-07	6.74E-09	2.22E-08	4.23E-07	6.74E-09	1.28E-05	4.23E-07	6.74E-09	2.21E-08	4.23E-07	6.74E-09	1.28E-05	4.23E-07	6.74E-09	1.28E-05	4.23E-07	6.74E-09	2.21E-08	4.23E-07	6.74E-09	9.30E-06	4.23E-07	6.74E-09	1.28E-05	4.23E-07	6.74E-09	9.30E-06	4.23E-07	6.74E-09	9.30E-06	4.23E-07	6.74E-09	1.28E-05	4.23E-07	6.73E-09	9.29E-06	4.23E-07	6.73E-09	9.29E-06	4.23E-07	6.73E-09	1.28E-05	4.23E-07	6.73E-09	2.21E-08	4.23E-07	6.73E-09	2.21E-08	4.23E-07	6.73E-09	2.22E-08	4.23E-07	6.73E-09	2.22E-08	4.23E-07	6.73E-09	2.21E-08	4.23E-07	6.73E-09	1.28E-05	4.23E-07	6.73E-09	2.22E-08	4.23E-07	6.73E-09	2.21E-08	4.23E-07	6.73E-09	1.28E-05	4.23E-07	6.73E-09	2.22E-08	4.23E-07	6.73E-09	2.22E-08	4.23E-07	6.73E-09	1.28E-05	4.23E-07	6.73E-09	2.21E-08	4.23E-07	6.73E-09	2.21E-08	4.23E-07	6.73E-09	1.28E-05	4.23E-07	6.73E-09	9.29E-06	4.23E-07	6.73E-09	2.21E-08	4.23E-07	6.73E-09	1.28E-05	4.23E-07	6.73E-09	2.21E-08	4.23E-07	6.73E-09	2.21E-08	4.23E-07	6.73E-09	2.22E-08	4.23E-07	6.73E-09	2.21E-08	4.23E-07	6.73E-09	1.28E-05	4.23E-07	6.73E-09	1.28E-05	4.23E-07	6.73E-09	1.28E-05	4.23E-07	6.73E-09	2.22E-08	4.23E-07	6.73E-09	1.28E-05	4.23E-07	6.73E-09	2.22E-08	4.23E-07	6.73E-09	1.28E-05	4.23E-07	6.73E-09	1.28E-05	4.23E-07	6.73E-09	2.22E-08	4.23E-07	6.73E-09	2.21E-08	4.23E-07	6.73E-09	2.22E-08	4.23E-07	6.73E-09	2.22E-08	4.23E-07	6.73E-09	9.29E-06	4.23E-07	6.73E-09	2.22E-08	4.23E-07	6.73E-09	2.21E-08	4.23E-07	6.73E-09	2.21E-08	4.23E-07	6.73E-09	2.22E-08	4.23E-07	6.73E-09	9.29E-06	4.23E-07	6.73E-09	9.29E-06	4.23E-07	6.73E-09	1.28E-05	4.23E-07	6.73E-09	2.22E-08	4.23E-07	6.73E-09	2.21E-08	4.23E-07	6.73E-09	2.22E-08	4.23E-07	6.73E-09	2.22E-08	4.23E-07	6.73E-09	2.22E-08	4.23E-07	6.73E-09	1.28E-05	4.23E-07	6.73E-09	2.22E-08	4.23E-07	6.73E-09	2.21E-08	4.23E-07	6.73E-09	1.28E-05	4.23E-07	6.73E-09	2.21E-08	4.23E-07	6.73E-09	1.28E-05	4.23E-07	6.73E-09	1.28E-05	4.23E-07	6.73E-09	1.28E-05	4.23E-07	6.73E-09	9.29E-06	4.23E-07	6.73E-09	2.22E-08	4.23E-07	6.73E-09	2.22E-08	4.23E-07	6.73E-09	9.29E-06	4.23E-07	6.73E-09	2.22E-08	4.23E-07	6.73E-09	2.21E-08	4.23E-07	6.73E-09	2.21E-08	4.23E-07	6.73E-09	1.28E-05	4.23E-07	6.73E-09	1.28E-05	4.23E-07	6.73E-09	2.22E-08	4.23E-07	6.73E-09	1.28E-05	4.23E-07	6.73E-09	2.21E-08	4.23E-07	6.73E-09	9.29E-06	4.23E-07	6.73E-09	1.28E-05	4.23E-07	6.73E-09	2.22E-08	4.23E-07	6.73E-09	2.21E-08	4.23E-07	6.73E-09	2.22E-08	4.23E-07	6.73E-09	1.28E-05	4.23E-07	6.73E-09	9.29E-06	4.23E-07	6.73E-09	2.22E-08	4.23E-07	6.73E-09	2.21E-08	4.23E-07	6.73E-09	2.21E-08	4.23E-07	6.73E-09	2.22E-08	4.23E-07	6.73E-09	2.22E-08	4.23E-07	6.73E-09	2.22E-08	4.23E-07	6.73E-09	1.28E-05	4.23E-07	6.73E-09	2.21E-08	4.23E-07	6.73E-09	9.29E-06	4.23E-07	6.73E-09	1.28E-05	4.23E-07	6.73E-09	2.22E-08	4.23E-07	6.73E-09	2.21E-08	4.23E-07	6.73E-09	1.28E-05	4.23E-07	6.73E-09	9.29E-06	4.23E-07	6.73E-09	9.29E-06	4.23E-07	6.73E-09	1.28E-05	4.23E-07	6.73E-09	2.21E-08	4.23E-07	6.73E-09	2.21E-08	4.23E-07	6.73E-09	2.22E-08	4.23E-07	6.73E-09	2.22E-08	4.23E-07	6.73E-09	2.21E-08	4.23E-07	6.73E-09	2.22E-08	4.23E-07	6.73E-09	2.22E-08	4.23E-07	6.73E-09	2.21E-08	4.23E-07	6.73E-09	1.28E-05	4.23E-07	6.73E-09	2.22E-08	4.23E-07	6.73E-09	2.22E-08	4.23E-07	6.73E-09	1.28E-05	4.23E-07	6.73E-09	2.21E-08	4.23E-07	6.73E-09	2.21E-08	4.23E-07	6.73E-09	1.28E-05	4.23E-07	6.73E-09	2.21E-08	4.23E-07	6.73E-09	9.29E-06	4.23E-07	6.73E-09	1.28E-05	4.23E-07	6.73E-09	1.28E-05	4.23E-07	6.73E-09	9.29E-06	4.23E-07	6.73E-09	2.22E-08	4.23E-07	6.73E-09	2.22E-08	4.23E-07	6.73E-09	2.22E-08	4.23E-07	6.73E-09	2.22E-08	4.23E-07	6.73E-09	1.28E-05	4.23E-07	6.73E-09	2.21E-08	4.23E-07	6.73E-09	1.28E-05	4.23E-07	6.73E-09	2.21E-08	4.23E-07	6.73E-09	2.21E-08	4.23E-07	6.73E-09	2.22E-08	4.23E-07	6.73E-09	1.28E-05	4.23E-07	6.73E-09	9.29E-06	4.23E-07	6.73E-09	2.22E-08	4.23E-07	6.73E-09	2.22E-08	4.23E-07	6.73E-09	2.21E-08	4.23E-07	6.73E-09	2.22E-08	4.23E-07	6.73E-09	9.29E-06	4.23E-07	6.73E-09	2.21E-08	4.23E-07	6.73E-09	1.28E-05	4.23E-07	6.73E-09	2.21E-08	4.23E-07	6.73E-09	2.21E-08	4.23E-07	6.73E-09	1.28E-05	4.23E-07	6.73E-09	9.29E-06	4.23E-07	6.73E-09	2.21E-08	4.23E-07	6.73E-09	1.28E-05	4.23E-07	6.73E-09	2.21E-08	4.23E-07	6.73E-09	2.21E-08	4.23E-07	6.73E-09	1.28E-05	4.23E-07	6.73E-09	2.21E-08	4.23E-07	6.73E-09	2.22E-08	4.23E-07	6.73E-09	1.28E-05	4.23E-07	6.73E-09	1.28E-05	4.23E-07	6.73E-09	2.21E-08	4.23E-07	6.73E-09	1.28E-05	4.23E-07	6.73E-09	2.21E-08	4.23E-07	6.73E-09	2.21E-08	4.23E-07	6.73E-09	1.28E-05	4.23E-07	6.73E-09	2.22E-08	4.23E-07	6.73E-09	9.29E-06	4.23E-07	6.73E-09	1.28E-05	4.23E-07	6.73E-09	9.28E-06	4.22E-07	6.73E-09	2.21E-08	4.22E-07	6.73E-09	9.28E-06	4.22E-07	6.73E-09	2.21E-08	4.22E-07	6.73E-09	9.28E-06	4.22E-07	6.73E-09	1.28E-05	4.22E-07	6.73E-09	2.21E-08	4.22E-07	6.73E-09	9.28E-06	4.22E-07	6.73E-09	2.22E-08	4.22E-07	6.73E-09	2.22E-08	4.22E-07	6.73E-09	1.28E-05	4.22E-07	6.73E-09	1.28E-05	4.22E-07	6.73E-09	2.22E-08	4.22E-07	6.73E-09	2.21E-08	4.22E-07	6.73E-09	1.28E-05	4.22E-07	6.73E-09	2.21E-08	4.22E-07	6.73E-09	2.21E-08	4.22E-07	6.73E-09	2.22E-08	4.22E-07	6.73E-09	1.28E-05	4.22E-07	6.73E-09	2.21E-08	4.22E-07	6.73E-09	2.22E-08	4.22E-07	6.73E-09	2.21E-08	4.22E-07	6.73E-09	2.21E-08	4.22E-07	6.73E-09	2.22E-08	4.23E-07	6.73E-09	2.21E-08	4.23E-07	6.73E-09	2.21E-08	4.23E-07	6.73E-09	1.28E-05	4.23E-07	6.73E-09	2.22E-08	4.23E-07	6.73E-09	2.22E-08	4.23E-07	6.73E-09	1.28E-05	4.23E-07	6.73E-09	2.21E-08	4.23E-07	6.73E-09	9.29E-06	4.23E-07	6.73E-09	1.28E-05	4.23E-07	6.73E-09	2.21E-08	4.23E-07	6.73E-09	2.21E-08	4.23E-07	6.73E-09	2.22E-08	4.23E-07	6.73E-09	2.22E-08	4.23E-07	6.73E-09	9.29E-06	4.23E-07	6.73E-09	2.22E-08	4.23E-07	6.73E-09	2.21E-08	4.23E-07	6.73E-09	2.21E-08	4.23E-07	6.73E-09	1.28E-05	4.23E-07	6.73E-09	9.29E-06	4.23E-07	6.73E-09	9.28E-06	4.22E-07	6.73E-09	1.28E-05	4.22E-07	6.73E-09	2.21E-08	4.22E-07	6.73E-09	2.21E-08	4.22E-07	6.73E-09	2.22E-08	4.22E-07	6.73E-09	2.21E-08	4.23E-07	6.73E-09	9.28E-06	4.22E-07	6.73E-09	1.28E-05	4.22E-07	6.73E-09	1.28E-05	4.22E-07	6.73E-09	2.22E-08	4.22E-07	6.73E-09	1.28E-05	4.22E-07	6.73E-09	1.28E-05	4.22E-07	6.73E-09	2.21E-08	4.22E-07	6.73E-09	1.28E-05	4.22E-07	6.73E-09	2.21E-08	4.22E-07	6.73E-09	2.21E-08	4.22E-07	6.73E-09	1.28E-05	4.22E-07	6.73E-09	2.21E-08	4.22E-07	6.73E-09	9.28E-06	4.22E-07	6.73E-09	1.28E-05	4.22E-07	6.73E-09	2.22E-08	4.22E-07	6.73E-09	2.21E-08	4.22E-07	6.73E-09	2.22E-08	4.22E-07	6.73E-09	2.22E-08	4.22E-07	6.73E-09	2.21E-08	4.22E-07	6.73E-09	1.28E-05	4.22E-07	6.73E-09	2.22E-08	4.22E-07	6.73E-09	2.22E-08	4.22E-07	6.73E-09	1.28E-05	4.22E-07	6.73E-09	2.21E-08	4.22E-07	6.73E-09	2.22E-08	4.22E-07	6.73E-09	1.28E-05	4.22E-07	6.73E-09	2.22E-08	4.22E-07	6.73E-09	9.28E-06	4.22E-07	6.73E-09	2.22E-08	4.22E-07	6.73E-09	1.28E-05	4.22E-07	6.73E-09	2.21E-08	4.22E-07	6.73E-09	2.22E-08	4.22E-07	6.73E-09	1.28E-05	4.22E-07	6.73E-09	9.28E-06	4.22E-07	6.72E-09	1.28E-05	4.22E-07	6.72E-09	2.22E-08	4.22E-07	6.72E-09	1.28E-05	4.22E-07	6.72E-09	1.28E-05	4.22E-07	6.72E-09	2.22E-08	4.22E-07	6.72E-09	2.20E-08	4.22E-07	6.72E-09	1.28E-05	4.22E-07	6.72E-09	1.28E-05	4.22E-07	6.72E-09	2.20E-08	4.22E-07	6.72E-09	1.28E-05	4.22E-07	6.72E-09	9.28E-06	4.22E-07	6.72E-09	2.20E-08	4.22E-07	6.72E-09	1.28E-05	4.22E-07	6.72E-09	1.28E-05	4.22E-07	6.72E-09	2.20E-08	4.22E-07	6.72E-09	2.22E-08	4.22E-07	6.72E-09	1.28E-05	4.22E-07	6.72E-09	2.20E-08	4.22E-07	6.72E-09	2.22E-08	4.22E-07	6.72E-09	2.20E-08	4.22E-07	6.72E-09	2.20E-08	4.22E-07	6.72E-09	1.28E-05	4.22E-07	6.72E-09	2.20E-08	4.22E-07	6.72E-09	1.28E-05	4.22E-07	6.72E-09	1.28E-05	4.22E-07	6.72E-09	1.28E-05	4.22E-07	6.72E-09	1.28E-05	4.22E-07	6.72E-09	1.28E-05	4.22E-07	6.72E-09	2.20E-08	4.22E-07	6.72E-09	9.28E-06	4.22E-07	6.72E-09	1.28E-05	4.22E-07	6.72E-09	2.22E-08	4.22E-07	6.72E-09	2.22E-08	4.22E-07	6.72E-09	1.28E-05	4.22E-07	6.72E-09	2.22E-08	4.22E-07	6.72E-09	2.20E-08	4.22E-07	6.72E-09	1.28E-05	4.22E-07	6.72E-09	2.22E-08	4.22E-07	6.72E-09	2.22E-08	4.22E-07	6.72E-09	1.28E-05	4.22E-07	6.72E-09	1.28E-05	4.22E-07	6.72E-09	1.28E-05	4.22E-07	6.72E-09	1.28E-05	4.22E-07	6.72E-09	2.22E-08	4.22E-07	6.72E-09	9.28E-06	4.22E-07	6.72E-09	2.22E-08	4.22E-07	6.72E-09	1.28E-05	4.22E-07	6.72E-09	9.28E-06	4.22E-07	6.72E-09	2.22E-08	4.22E-07	6.72E-09	1.28E-05	4.22E-07	6.72E-09	9.28E-06	4.22E-07	6.72E-09	2.22E-08	4.22E-07	6.72E-09	1.28E-05	4.22E-07	6.72E-09	1.28E-05	4.22E-07	6.72E-09	1.28E-05	4.22E-07	6.72E-09	2.22E-08	4.22E-07	6.72E-09	2.20E-08	4.22E-07	6.72E-09	1.28E-05	4.22E-07	6.72E-09	2.20E-08	4.22E-07	6.72E-09	2.20E-08	4.22E-07	6.72E-09	1.28E-05	4.22E-07	6.72E-09	1.28E-05	4.22E-07	6.72E-09	2.20E-08	4.22E-07	6.72E-09	1.28E-05	4.22E-07	6.72E-09	9.27E-06	4.22E-07	6.72E-09	2.20E-08	4.22E-07	6.72E-09	1.28E-05	4.22E-07	6.72E-09	1.28E-05	4.22E-07	6.72E-09	9.27E-06	4.22E-07	6.72E-09	2.21E-08	4.22E-07	6.72E-09	2.20E-08	4.22E-07	6.72E-09	2.21E-08	4.22E-07	6.72E-09	1.28E-05	4.22E-07	6.72E-09	2.20E-08	4.22E-07	6.72E-09	1.28E-05	4.22E-07	6.72E-09	1.28E-05	4.22E-07	6.72E-09	1.28E-05	4.22E-07	6.72E-09	2.20E-08	4.22E-07	6.72E-09	2.21E-08	4.22E-07	6.72E-09	9.27E-06	4.22E-07	6.72E-09	1.28E-05	4.22E-07	6.72E-09	1.28E-05	4.22E-07	6.72E-09	2.21E-08	4.22E-07	6.72E-09	1.28E-05	4.22E-07	6.72E-09	1.28E-05	4.22E-07	6.72E-09	1.28E-05	4.22E-07	6.71E-09	9.27E-06	4.22E-07	6.71E-09	2.21E-08	4.22E-07	6.71E-09	2.20E-08	4.22E-07	6.71E-09	2.21E-08	4.22E-07	6.71E-09	1.28E-05	4.22E-07	6.71E-09	2.20E-08	4.22E-07	6.71E-09	2.20E-08	4.22E-07	6.71E-09	2.20E-08	4.22E-07	6.72E-09	2.21E-08	4.22E-07	6.72E-09	2.20E-08	4.22E-07	6.72E-09	1.28E-05	4.22E-07	6.72E-09	1.28E-05	4.22E-07	6.72E-09	1.28E-05	4.22E-07	6.72E-09	1.28E-05	4.22E-07	6.71E-09	2.20E-08	4.22E-07	6.72E-09	2.20E-08	4.22E-07	6.72E-09	1.28E-05	4.22E-07	6.72E-09	2.21E-08	4.22E-07	6.72E-09	2.20E-08	4.22E-07	6.72E-09	2.21E-08	4.22E-07	6.72E-09	2.20E-08	4.22E-07	6.72E-09	2.20E-08	4.22E-07	6.72E-09	2.21E-08	4.22E-07	6.72E-09	1.28E-05	4.22E-07	6.72E-09	2.21E-08	4.22E-07	6.72E-09	1.28E-05	4.22E-07	6.72E-09	2.21E-08	4.22E-07	6.72E-09	2.20E-08	4.22E-07	6.72E-09	9.27E-06	4.22E-07	6.72E-09	1.28E-05	4.22E-07	6.72E-09	2.20E-08	4.22E-07	6.72E-09	1.28E-05	4.22E-07	6.72E-09	2.20E-08	4.22E-07	6.72E-09	9.27E-06	4.22E-07	6.72E-09	2.21E-08	4.22E-07	6.72E-09	2.21E-08	4.22E-07	6.72E-09	9.27E-06	4.22E-07	6.72E-09	1.28E-05	4.22E-07	6.72E-09	1.28E-05	4.22E-07	6.72E-09	9.27E-06	4.22E-07	6.71E-09	2.21E-08	4.22E-07	6.71E-09	1.28E-05	4.22E-07	6.71E-09	9.27E-06	4.22E-07	6.71E-09	2.21E-08	4.22E-07	6.71E-09	2.21E-08	4.22E-07	6.71E-09	2.20E-08	4.22E-07	6.71E-09	2.21E-08	4.22E-07	6.71E-09	9.27E-06	4.22E-07	6.71E-09	9.26E-06	4.22E-07	6.71E-09	1.28E-05	4.22E-07	6.71E-09	2.21E-08	4.22E-07	6.71E-09	9.26E-06	4.22E-07	6.71E-09	2.21E-08	4.22E-07	6.71E-09	2.20E-08	4.22E-07	6.71E-09	1.28E-05	4.22E-07	6.71E-09	1.28E-05	4.22E-07	6.71E-09	2.21E-08	4.22E-07	6.71E-09	1.28E-05	4.22E-07	6.71E-09	1.28E-05	4.21E-07	6.71E-09	2.21E-08	4.21E-07	6.71E-09	1.28E-05	4.21E-07	6.71E-09	1.28E-05	4.21E-07	6.71E-09	2.21E-08	4.21E-07	6.71E-09	2.21E-08	4.21E-07	6.71E-09	2.21E-08	4.21E-07	6.71E-09	2.20E-08	4.22E-07	6.71E-09	9.26E-06	4.21E-07	6.71E-09	1.28E-05	4.21E-07	6.71E-09	9.26E-06	4.21E-07	6.71E-09	2.20E-08	4.21E-07	6.71E-09	2.20E-08	4.21E-07	6.71E-09	1.28E-05	4.21E-07	6.71E-09	9.26E-06	4.21E-07	6.71E-09	1.28E-05	4.21E-07	6.71E-09	2.21E-08	4.21E-07	6.71E-09	2.20E-08	4.21E-07	6.71E-09	2.21E-08	4.21E-07	6.71E-09	1.28E-05	4.21E-07	6.71E-09	1.28E-05	4.21E-07	6.71E-09	9.26E-06	4.21E-07	6.71E-09	9.26E-06	4.21E-07	6.71E-09	2.20E-08	4.21E-07	6.71E-09	2.21E-08	4.21E-07	6.71E-09	2.21E-08	4.21E-07	6.71E-09	2.20E-08	4.21E-07	6.71E-09	2.21E-08	4.21E-07	6.71E-09	2.20E-08	4.21E-07	6.71E-09	9.26E-06	4.21E-07	6.71E-09	1.28E-05	4.21E-07	6.71E-09	1.28E-05	4.21E-07	6.71E-09	2.21E-08	4.21E-07	6.71E-09	2.21E-08	4.21E-07	6.71E-09	1.28E-05	4.21E-07	6.71E-09	9.25E-06	4.21E-07	6.71E-09	2.21E-08	4.21E-07	6.71E-09	1.28E-05	4.21E-07	6.71E-09	9.25E-06	4.21E-07	6.70E-09	2.20E-08	4.21E-07	6.70E-09	2.20E-08	4.21E-07	6.70E-09	1.28E-05	4.21E-07	6.70E-09	2.20E-08	4.21E-07	6.70E-09	2.20E-08	4.21E-07	6.71E-09	2.20E-08	4.21E-07	6.71E-09	2.21E-08	4.21E-07	6.71E-09	1.28E-05	4.21E-07	6.71E-09	1.28E-05	4.21E-07	6.71E-09	1.28E-05	4.21E-07	6.71E-09	2.21E-08	4.21E-07	6.71E-09	2.20E-08	4.21E-07	6.71E-09	2.20E-08	4.21E-07	6.71E-09	2.20E-08	4.21E-07	6.71E-09	2.21E-08	4.21E-07	6.71E-09	2.21E-08	4.21E-07	6.71E-09	2.20E-08	4.21E-07	6.71E-09	2.20E-08	4.21E-07	6.71E-09	2.21E-08	4.21E-07	6.71E-09	1.28E-05	4.21E-07	6.71E-09	9.26E-06	4.21E-07	6.71E-09	2.21E-08	4.21E-07	6.71E-09	2.20E-08	4.21E-07	6.71E-09	2.21E-08	4.21E-07	6.71E-09	9.26E-06	4.21E-07	6.71E-09	9.25E-06	4.21E-07	6.71E-09	2.21E-08	4.21E-07	6.71E-09	2.88E-06	2339.81036	80.94958897	2259.580737	0.215806676	0.342538472	0.000327257	0.000103578	0.00016439	0.44039179	0.000667838	0	0.240009375	9999.318663	0.03107996	0	4.266337132	0.000514483	2.541251448	0	1.04E-05	0	0.039749668	23.91129492	10.41677924	0.001709174	0.002219648	114.8487712	0	97.08481761	0	0.00273848	0	4.004702793	0.0003281	0.001379434	3.699477746	0	0.238980438	0.021255763	0.690895802	0.06144873	4.499975734	0.004409662	0.083033872	0	6.66E-06	0	0.252437049	0	2.147561809	1.82E-08	0.001199594	0.001479121	5.10E-07	0	0.057270984	2.41E-05	9.95E-06	1.57E-05	0.002553555	0	0.035801104	0.103522999	0.018122342	0.112279008	0	0.189920751	0	1.64E-06	0	0.656880157	1.90E-05	15.99846533	0	1.58E-08	0	5.09E-06	5.63E-05	1.11E-09	6.85E-06	1.52E-07	1.00E-10	0.241439633	0.007750276	8.70E-11	3.48E-11	2.24E-14	8.70E-05	2.03E-08	1.38E-07	2.73E-12	0.332490029	0	1.97E-06	0.00039283	0.000126715	7.11E-09	3.56E-09	0.000257783	1.52E-09	3.05E-07	9.82E-08	0.715052927	0.000312628	0.86718514	9.853560248	0	0	1.15E-07	0	3.63E-08	3.462543091	0	174.4774028	88.98008184	0.00014428	1.97E-05	0	1.34E-08	2.34E-08	3.62E-08	6.36E-07	4.12E-12	0	0.000359413	1.56E-06	9.76E-12	2.36E-09	0.439417195	8.15E-08	1.77E-12	2.65E-06	2.15E-05	9.46E-10	2.34E-07	0	9.73E-07	1.82E-08	1.15E-07	1.82E-08	2.95E-11	1.20E-08	1.63E-06	1.19E-09	0.000608196	0.082993899	6.06E-05	3.71E-10	1.49E-13	2.19E-07	1.45E-06	1.16E-10	1.09E-10	3.61E-08	5.17E-11	3.62E-08	3.02E-06	1.85E-05	1.63E-05	2.87E-11	9.05E-12	4.87E-12	3.00E-11	163.660604	44.44806383	0.000224828	1.01E-07	2.81E-07	0	0.001565517	3.83E-06	0.33810568	1.06E-07	3.21E-07	2.07E-11	2.84E-10	1.15E-07	1.18E-12	1.92E-05	8.00E-05	1.66E-08	1.242066944	0	1.96E-05	0	0	0	0	0	2.233845549	148.193012	77.59713232	0.000203678	7.87E-08	2.54E-07	0	0.001284205	3.14E-06	0.538422091	8.69E-08	2.50E-07	9.18E-12	1.14E-10	4.63E-08	4.75E-13	1.50E-05	7.12E-05	7.35E-09	1.221936232	0	9.60E-06	0	0	0	0	0	2.269824339	141.0744516	57.68128274	0.000249191	1.02E-07	3.11E-07	0	0.0014957	3.65E-06	0.488142365	1.01E-07	3.26E-07	1.61E-11	1.90E-10	7.75E-08	7.94E-13	1.95E-05	8.87E-05	1.29E-08	1.243432861	0	1.38E-05	0	0	0	0	0	2.231472902	108.8699328	105.4822153	0.000249605	8.93E-08	3.11E-07	0	0.001156176	2.82E-06	0.898485723	7.82E-08	2.84E-07	7.65E-12	6.98E-11	2.84E-08	2.91E-13	1.70E-05	8.79E-05	6.13E-09	1.231634066	0	6.53E-06	0	0	0	0	0	2.252537637	255.7438475	34.59121791	9.14E-05	7.40E-09	1.14E-07	0	0.000994156	2.43E-06	0.108880393	6.73E-08	2.34E-08	1.91E-12	4.08E-11	1.66E-08	1.70E-13	1.40E-06	3.00E-05	1.53E-09	1.157462277	0	4.44E-06	0	0	0	0	0	2.384948003	203.0490164	48.07185765	0.000145623	4.52E-08	1.82E-07	0	0.001258041	3.07E-06	0.238534601	8.51E-08	1.43E-07	8.51E-12	1.44E-10	5.88E-08	6.02E-13	8.57E-06	4.96E-05	6.80E-09	1.191626599	0	1.24E-05	0	0	0	0	0	2.323963745	234.5749905	4.514267565	0.00019113	6.05E-08	2.39E-07	0	0.001907536	4.66E-06	0.027817631	1.29E-07	1.92E-07	1.28E-10	2.51E-09	1.02E-06	1.05E-11	1.15E-05	6.58E-05	1.03E-07	1.205396427	0	0.00014267	0	0	0	0	0	2.299190815	172.7396018	14.06009915	0.000335632	1.19E-07	4.19E-07	0	0.002466709	6.03E-06	0.157046554	1.67E-07	3.80E-07	7.88E-11	1.14E-09	4.63E-07	4.75E-12	2.27E-05	0.000120768	6.30E-08	1.258845362	0	5.00E-05	0	0	0	0	0	2.203895996	183.6261398	61.4675413	0.000161527	5.24E-08	2.02E-07	0	0.001261953	3.08E-06	0.338507638	8.54E-08	1.66E-07	7.70E-12	1.18E-10	4.82E-08	4.93E-13	9.94E-06	5.53E-05	6.16E-09	1.198138729	0	1.01E-05	0	0	0	0	0	2.312344442	192.0599614	5.150980972	0.000395055	1.12E-07	4.94E-07	0	0.003228179	7.89E-06	0.066203771	2.18E-07	3.56E-07	2.06E-10	3.31E-09	1.35E-06	1.38E-11	2.13E-05	0.000141131	1.65E-07	1.252049855	0	0.000111086	0	0	0	0	0	2.215910557	24.24318315	224.345703	0.000390199	4.50E-08	4.86E-07	0	0.000402475	9.83E-07	2.999065019	2.72E-08	1.43E-07	1.79E-12	3.65E-12	1.49E-09	1.52E-14	8.52E-06	0.000132096	1.44E-09	1.191375342	0	9.82E-07	0	0	0	0	0	2.324331354	60.92982828	160.739375	0.000308888	7.22E-08	3.85E-07	0	0.000800744	1.96E-06	1.698766894	5.42E-08	2.29E-07	4.03E-12	2.06E-11	8.40E-09	8.60E-14	1.37E-05	0.000107061	3.24E-09	1.216074743	0	2.79E-06	0	0	0	0	0	2.280306946	233.4875572	28.73093118	0.000121353	3.50E-08	1.52E-07	0	0.001205526	2.95E-06	0.118622112	8.16E-08	1.11E-07	1.10E-11	2.15E-10	8.75E-08	8.97E-13	6.63E-06	4.10E-05	8.81E-09	1.182349511	0	1.93E-05	0	0	0	0	0	2.34051028	213.5116413	31.34367438	0.000149245	5.48E-08	1.87E-07	0	0.001355763	3.31E-06	0.158429413	9.18E-08	1.74E-07	1.59E-11	2.84E-10	1.16E-07	1.18E-12	1.04E-05	5.12E-05	1.27E-08	1.200270552	0	2.27E-05	0	0	0	0	0	2.308523488	254.1104422	30.245462	9.52E-05	1.47E-08	1.19E-07	0	0.001029209	2.51E-06	0.098838488	6.97E-08	4.65E-08	4.36E-12	9.24E-11	3.76E-08	3.85E-13	2.78E-06	3.15E-05	3.48E-09	1.164014557	0	9.72E-06	0	0	0	0	0	2.37323806	138.9561529	99.04289677	0.000197662	6.36E-08	2.47E-07	0	0.001168597	2.86E-06	0.668549967	7.91E-08	2.02E-07	5.79E-12	6.73E-11	2.74E-08	2.81E-13	1.21E-05	6.82E-05	4.64E-09	1.208230621	0	6.24E-06	0	0	0	0	0	2.294300695	72.08851579	154.8216495	0.000282979	7.05E-08	3.53E-07	0	0.000867926	2.12E-06	1.498737493	5.87E-08	2.23E-07	4.09E-12	2.47E-11	1.01E-08	1.03E-13	1.34E-05	9.54E-05	3.28E-09	1.18216046	0	3.08E-06	0	7.11E-09	3.56E-09	3.56E-09	7.11E-09	2.216503429	141.2239651	51.31999978	0.000263184	1.10E-07	3.29E-07	0	0.001581363	3.86E-06	0.458035435	1.07E-07	3.50E-07	1.95E-11	2.31E-10	9.39E-08	9.62E-13	2.09E-05	9.42E-05	1.56E-08	1.250385782	0	1.58E-05	0	0	0	0	0	2.219018752	7.39E-08	1.09E-12	1.44E-11	5.79E-09	1.17E-13	4.42E-06	4.81E-05	8.11E-10	1.171850601	0	3.48E-06	0	0	0	0	0	2.359257248	146.1305459	33.13252977	0.000311302	1.32E-07	3.89E-07	0	0.001935466	4.73E-06	0.34760889	1.31E-07	4.21E-07	3.65E-11	4.46E-10	1.82E-07	1.86E-12	2.51E-05	0.000113216	2.92E-08	1.270300638	0	2.50E-05	0	0	0	0	0	2.183452985	5.19E-06	3.63E-08	1.40E-07	3.63E-08	0.006136371	7.25E-06	2.34E-06	0	0	0	0	3.62E-08	1.18E-07	0	5.18E-06	3.62E-08	1.39E-07	3.63E-08	3.62E-08	2.34E-06	0.006128015	7.24E-06	0	0	0	3.62E-08	1.14E-07	0	5.17E-06	3.62E-08	1.39E-07	3.62E-08	3.62E-08	2.33E-06	0.006118979	7.23E-06	0	0	0	3.61E-08	1.16E-07	0	5.16E-06	3.61E-08	1.39E-07	3.61E-08	3.61E-08	2.33E-06	0.006109245	7.22E-06	0	0	0	3.61E-08	1.18E-07	0	5.16E-06	3.61E-08	1.39E-07	3.61E-08	3.61E-08	2.32E-06	0.006098839	7.21E-06	0	0	0	3.60E-08	1.16E-07	0	5.15E-06	3.60E-08	1.39E-07	3.60E-08	3.60E-08	2.32E-06	0.006087783	7.19E-06	0	0	0	3.60E-08	1.16E-07	0	5.14E-06	3.60E-08	1.38E-07	3.60E-08	3.60E-08	2.32E-06	0.0060761	7.18E-06	0	0	0	3.59E-08	1.12E-07	0	5.13E-06	3.59E-08	1.38E-07	3.59E-08	3.59E-08	2.31E-06	0.006063815	7.16E-06	0	0	0	3.58E-08	1.16E-07	0	5.12E-06	3.58E-08	1.38E-07	3.58E-08	3.58E-08	2.31E-06	0.006050948	7.15E-06	0	0	0	3.57E-08	1.16E-07	0	5.11E-06	3.57E-08	1.37E-07	3.57E-08	3.57E-08	2.30E-06	0.006037523	7.13E-06	0	0	0	3.57E-08	1.15E-07	0	5.10E-06	3.57E-08	1.37E-07	3.57E-08	3.57E-08	2.30E-06	0.006023561	7.12E-06	0	0	0	3.56E-08	1.13E-07	0	5.08E-06	3.56E-08	1.37E-07	3.56E-08	3.56E-08	2.29E-06	0.006009082	7.10E-06	0	0	0	3.55E-08	1.15E-07	0	5.07E-06	3.55E-08	1.37E-07	3.55E-08	3.55E-08	2.28E-06	0.005994109	7.08E-06	0	0	0	3.54E-08	1.13E-07	0	5.06E-06	3.54E-08	1.36E-07	3.54E-08	3.54E-08	2.28E-06	0.005978662	7.06E-06	0	0	0	3.53E-08	1.16E-07	0	5.05E-06	3.53E-08	1.36E-07	3.53E-08	3.53E-08	2.27E-06	0.005962762	7.04E-06	0	0	0	3.52E-08	1.13E-07	0	5.03E-06	3.52E-08	1.35E-07	3.52E-08	3.52E-08	2.27E-06	0.005946428	7.03E-06	0	0	0	3.51E-08	1.13E-07	0	5.02E-06	3.51E-08	1.35E-07	3.51E-08	3.51E-08	2.26E-06	0.005929681	7.01E-06	0	0	0	3.50E-08	1.10E-07	0	5.00E-06	3.50E-08	1.35E-07	3.50E-08	3.50E-08	2.25E-06	0.00591254	6.99E-06	0	0	0	3.49E-08	1.14E-07	0	4.99E-06	3.49E-08	1.34E-07	3.49E-08	3.49E-08	2.25E-06	0.005895025	6.96E-06	0	0	0	3.48E-08	1.08E-07	0	4.98E-06	3.48E-08	1.34E-07	3.48E-08	3.48E-08	2.24E-06	0.005877154	6.94E-06	0	0	0	3.47E-08	1.12E-07	0	4.96E-06	3.47E-08	1.34E-07	3.47E-08	3.47E-08	2.23E-06	0.005858946	6.92E-06	0	0	0	3.46E-08	1.09E-07	0	4.94E-06	3.46E-08	1.33E-07	3.46E-08	3.46E-08	2.23E-06	0.00584042	6.90E-06	0	0	0	3.45E-08	1.07E-07	0	4.93E-06	3.45E-08	1.33E-07	3.45E-08	3.45E-08	2.22E-06	0.005821593	6.88E-06	0	0	0	3.44E-08	1.11E-07	0	4.91E-06	3.44E-08	1.32E-07	3.44E-08	3.44E-08	2.21E-06	0.005802484	6.86E-06	0	0	0	3.43E-08	1.06E-07	0	4.90E-06	3.43E-08	1.32E-07	3.43E-08	3.43E-08	2.20E-06	0.00578311	6.83E-06	0	0	0	3.42E-08	1.12E-07	0	4.88E-06	3.42E-08	1.31E-07	3.42E-08	3.42E-08	2.20E-06	0.005763487	6.81E-06	0	0	0	3.40E-08	1.08E-07	0	4.86E-06	3.40E-08	1.31E-07	3.40E-08	3.40E-08	2.19E-06	0.005743633	6.79E-06	0	0	0	3.39E-08	1.11E-07	0	4.85E-06	3.39E-08	1.30E-07	3.39E-08	3.39E-08	2.18E-06	0.005723563	6.76E-06	0	0	0	3.38E-08	1.07E-07	0	4.83E-06	3.38E-08	1.30E-07	3.38E-08	3.38E-08	2.17E-06	0.005703294	6.74E-06	0	0	0	3.37E-08	1.10E-07	0	4.81E-06	3.37E-08	1.30E-07	3.37E-08	3.37E-08	2.17E-06	0.005682842	6.71E-06	0	0	0	3.36E-08	1.08E-07	0	4.80E-06	3.36E-08	1.29E-07	3.36E-08	3.36E-08	2.16E-06	0.00566222	6.69E-06	0	0	0	3.34E-08	1.03E-07	0	4.78E-06	3.34E-08	1.29E-07	3.35E-08	3.34E-08	2.15E-06	0.005641445	6.67E-06	0	0	0	3.33E-08	1.07E-07	0	4.76E-06	3.33E-08	1.28E-07	3.33E-08	3.33E-08	2.14E-06	0.00562053	6.64E-06	0	0	0	3.32E-08	1.03E-07	0	4.74E-06	3.32E-08	1.28E-07	3.32E-08	3.32E-08	2.13E-06	0.005599489	6.62E-06	0	0	0	3.31E-08	1.08E-07	0	4.73E-06	3.31E-08	1.27E-07	3.31E-08	3.31E-08	2.13E-06	0.005578337	6.59E-06	0	0	0	3.30E-08	1.06E-07	0	4.71E-06	3.30E-08	1.27E-07	3.30E-08	3.30E-08	2.12E-06	0.005557086	6.57E-06	0	0	0	3.28E-08	1.06E-07	0	4.69E-06	3.28E-08	1.26E-07	3.28E-08	3.28E-08	2.11E-06	0.005535749	6.54E-06	0	0	0	3.27E-08	1.05E-07	0	4.67E-06	3.27E-08	1.26E-07	3.27E-08	3.27E-08	2.10E-06	0.005514338	6.52E-06	0	0	0	3.26E-08	1.06E-07	0	4.65E-06	3.26E-08	1.25E-07	3.26E-08	3.26E-08	2.09E-06	0.005492866	6.49E-06	0	0	0	3.24E-08	1.05E-07	0	4.64E-06	3.24E-08	1.25E-07	3.24E-08	3.24E-08	2.09E-06	0.005471344	6.46E-06	0	0	0	3.23E-08	1.02E-07	0	4.62E-06	3.23E-08	1.24E-07	3.23E-08	3.23E-08	2.08E-06	0.005449783	6.44E-06	0	0	0	3.22E-08	1.04E-07	0	4.60E-06	3.22E-08	1.24E-07	3.22E-08	3.22E-08	2.07E-06	0.005428193	6.41E-06	0	0	0	3.21E-08	9.66E-08	0	4.58E-06	3.21E-08	1.23E-07	3.21E-08	3.21E-08	2.06E-06	0.005406586	6.39E-06	0	0	0	3.19E-08	1.02E-07	0	4.56E-06	3.19E-08	1.23E-07	3.19E-08	3.19E-08	2.05E-06	0.005384971	6.36E-06	0	0	0	3.18E-08	1.02E-07	0	4.54E-06	3.18E-08	1.22E-07	3.18E-08	3.18E-08	2.04E-06	0.005363358	6.34E-06	0	0	0	3.17E-08	1.04E-07	0	4.53E-06	3.17E-08	1.22E-07	3.17E-08	3.17E-08	2.04E-06	0.005341756	6.31E-06	0	0	0	3.16E-08	1.02E-07	0	4.51E-06	3.16E-08	1.21E-07	3.16E-08	3.16E-08	2.03E-06	0.005320174	6.29E-06	0	0	0	3.14E-08	1.02E-07	0	4.49E-06	3.14E-08	1.21E-07	3.14E-08	3.14E-08	2.02E-06	0.005298621	6.26E-06	0	0	0	3.13E-08	9.75E-08	0	4.47E-06	3.13E-08	1.20E-07	3.13E-08	3.13E-08	2.01E-06	0.005277103	6.23E-06	0	0	0	3.12E-08	1.01E-07	0	4.45E-06	3.12E-08	1.20E-07	3.12E-08	3.12E-08	2.00E-06	0.005255631	6.21E-06	0	0	0	3.10E-08	9.67E-08	0	4.44E-06	3.10E-08	1.19E-07	3.10E-08	3.10E-08	1.99E-06	0.005234209	6.18E-06	0	0	0	3.09E-08	9.27E-08	0	4.42E-06	3.09E-08	1.19E-07	3.09E-08	3.09E-08	1.99E-06	0.005212846	6.16E-06	0	0	0	3.08E-08	9.60E-08	0	4.40E-06	3.08E-08	1.18E-07	3.08E-08	3.08E-08	1.98E-06	0.005191549	6.13E-06	0	0	0	3.07E-08	9.82E-08	0	4.38E-06	3.07E-08	1.18E-07	3.07E-08	3.07E-08	1.97E-06	0.005170323	6.11E-06	0	0	0	3.05E-08	9.91E-08	0	4.36E-06	3.05E-08	1.17E-07	3.05E-08	3.05E-08	1.96E-06	0.005149176	6.08E-06	0	0	0	3.04E-08	9.81E-08	0	4.35E-06	3.04E-08	1.17E-07	3.04E-08	3.04E-08	1.95E-06	0.005128112	6.06E-06	0	0	0	3.03E-08	9.70E-08	0	4.33E-06	3.03E-08	1.17E-07	3.03E-08	3.03E-08	1.95E-06	0.005107137	6.03E-06	0	0	0	3.02E-08	9.66E-08	0	4.31E-06	3.02E-08	1.16E-07	3.02E-08	3.02E-08	1.94E-06	0.005086256	6.01E-06	0	0	0	3.00E-08	9.75E-08	0	4.29E-06	3.00E-08	1.16E-07	3.00E-08	3.00E-08	1.93E-06	0.005065475	5.98E-06	0	0	0	2.99E-08	9.58E-08	0	4.27E-06	2.99E-08	1.15E-07	2.99E-08	2.99E-08	1.92E-06	0.005044797	5.96E-06	0	0	0	2.98E-08	9.27E-08	0	4.26E-06	2.98E-08	1.15E-07	2.98E-08	2.98E-08	1.91E-06	0.005024227	5.94E-06	0	0	0	2.97E-08	9.72E-08	0	4.24E-06	2.97E-08	1.14E-07	2.97E-08	2.97E-08	1.91E-06	0.00500377	5.91E-06	0	0	0	2.96E-08	9.54E-08	0	4.22E-06	2.96E-08	1.14E-07	2.96E-08	2.96E-08	1.90E-06	0.004983428	5.89E-06	0	0	0	2.94E-08	9.06E-08	0	4.21E-06	2.94E-08	1.13E-07	2.94E-08	2.94E-08	1.89E-06	0.004963206	5.86E-06	0	0	0	2.93E-08	8.83E-08	0	4.19E-06	2.93E-08	1.13E-07	2.93E-08	2.93E-08	1.88E-06	0.004943106	5.84E-06	0	0	0	2.92E-08	9.20E-08	0	4.17E-06	2.92E-08	1.12E-07	2.92E-08	2.92E-08	1.88E-06	0.004923133	5.82E-06	0	0	0	2.91E-08	9.01E-08	0	4.15E-06	2.91E-08	1.12E-07	2.91E-08	2.91E-08	1.87E-06	0.004903288	5.79E-06	0	0	0	2.90E-08	8.85E-08	0	4.14E-06	2.90E-08	1.11E-07	2.90E-08	2.90E-08	1.86E-06	0.004883575	5.77E-06	0	0	0	2.88E-08	8.97E-08	0	4.12E-06	2.88E-08	1.11E-07	2.89E-08	2.88E-08	1.85E-06	0.004863996	5.75E-06	0	0	0	2.87E-08	8.95E-08	0	4.10E-06	2.87E-08	1.11E-07	2.87E-08	2.87E-08	1.85E-06	0.004844553	5.72E-06	0	0	0	2.86E-08	9.17E-08	0	4.09E-06	2.86E-08	1.10E-07	2.86E-08	2.86E-08	1.84E-06	0.004825249	5.70E-06	0	0	0	2.85E-08	8.81E-08	0	4.07E-06	2.85E-08	1.10E-07	2.85E-08	2.85E-08	1.83E-06	0.004806085	5.68E-06	0	0	0	2.84E-08	8.60E-08	0	4.06E-06	2.84E-08	1.09E-07	2.84E-08	2.84E-08	1.82E-06	0.004787063	5.66E-06	0	0	0	2.83E-08	9.11E-08	0	4.04E-06	2.83E-08	1.09E-07	2.83E-08	2.83E-08	1.82E-06	0.004768185	5.63E-06	0	0	0	2.82E-08	8.67E-08	0	4.02E-06	2.82E-08	1.08E-07	2.82E-08	2.82E-08	1.81E-06	0.004749452	5.61E-06	0	0	0	2.81E-08	8.67E-08	0	4.01E-06	2.81E-08	1.08E-07	2.81E-08	2.81E-08	1.80E-06	0.004730866	5.59E-06	0	0	0	2.79E-08	8.95E-08	0	3.99E-06	2.79E-08	1.07E-07	2.79E-08	2.79E-08	1.80E-06	0.004712427	5.57E-06	0	0	0	2.78E-08	8.77E-08	0	3.98E-06	2.78E-08	1.07E-07	2.78E-08	2.78E-08	1.79E-06	0.004694137	5.55E-06	0	0	0	2.77E-08	8.73E-08	0	3.96E-06	2.77E-08	1.07E-07	2.77E-08	2.77E-08	1.78E-06	0.004675996	5.52E-06	0	0	0	2.76E-08	8.90E-08	0	3.95E-06	2.76E-08	1.06E-07	2.76E-08	2.76E-08	1.78E-06	0.004658005	5.50E-06	0	0	0	2.75E-08	8.52E-08	0	3.93E-06	2.75E-08	1.06E-07	2.75E-08	2.75E-08	1.77E-06	0.004640164	5.48E-06	0	0	0	2.74E-08	8.43E-08	0	3.92E-06	2.74E-08	1.05E-07	2.74E-08	2.74E-08	1.76E-06	0.004622475	5.46E-06	0	0	0	2.73E-08	8.27E-08	0	3.90E-06	2.73E-08	1.05E-07	2.73E-08	2.73E-08	1.75E-06	0.004604938	5.44E-06	0	0	0	2.72E-08	8.48E-08	0	3.89E-06	2.72E-08	1.05E-07	2.72E-08	2.72E-08	1.75E-06	0.004587552	5.42E-06	0	0	0	2.71E-08	8.60E-08	0	3.87E-06	2.71E-08	1.04E-07	2.71E-08	2.71E-08	1.74E-06	0.004570319	5.40E-06	0	0	0	2.70E-08	8.84E-08	0	3.86E-06	2.70E-08	1.04E-07	2.70E-08	2.70E-08	1.74E-06	0.004553238	5.38E-06	0	0	0	2.69E-08	8.36E-08	0	3.84E-06	2.69E-08	1.03E-07	2.69E-08	2.69E-08	1.73E-06	0.004536309	5.36E-06	0	0	0	2.68E-08	8.65E-08	0	3.83E-06	2.68E-08	1.03E-07	2.68E-08	2.68E-08	1.72E-06	0.004519533	5.34E-06	0	0	0	2.67E-08	8.21E-08	0	3.81E-06	2.67E-08	1.03E-07	2.67E-08	2.67E-08	1.72E-06	0.004502908	5.32E-06	0	0	0	2.66E-08	8.44E-08	0	3.80E-06	2.66E-08	1.02E-07	2.66E-08	2.66E-08	1.71E-06	0.004486435	5.30E-06	0	0	0	2.65E-08	8.10E-08	0	3.79E-06	2.65E-08	1.02E-07	2.65E-08	2.65E-08	1.70E-06	0.004470113	5.28E-06	0	0	0	2.64E-08	8.45E-08	0	3.77E-06	2.64E-08	1.02E-07	2.64E-08	2.64E-08	1.70E-06	0.004453943	5.26E-06	0	0	0	2.63E-08	8.49E-08	0	3.76E-06	2.63E-08	1.01E-07	2.63E-08	2.63E-08	1.69E-06	0.004437923	5.24E-06	0	0	0	2.62E-08	8.26E-08	0	3.75E-06	2.62E-08	1.01E-07	2.62E-08	2.62E-08	1.69E-06	0.004422053	5.22E-06	0	0	0	2.61E-08	8.23E-08	0	3.73E-06	2.61E-08	1.00E-07	2.61E-08	2.61E-08	1.68E-06	0.004406333	5.21E-06	0	0	0	2.60E-08	8.39E-08	0	3.72E-06	2.60E-08	1.00E-07	2.60E-08	2.60E-08	1.67E-06	0.004390762	5.19E-06	0	0	0	2.59E-08	8.31E-08	0	3.71E-06	2.59E-08	9.98E-08	2.59E-08	2.59E-08	1.67E-06	0.004375339	5.17E-06	0	0	0	2.58E-08	8.28E-08	0	3.69E-06	2.58E-08	9.94E-08	2.58E-08	2.58E-08	1.66E-06	0.004360063	5.15E-06	0	0	0	2.58E-08	8.43E-08	0	3.68E-06	2.58E-08	9.91E-08	2.58E-08	2.58E-08	1.66E-06	0.004344935	5.13E-06	0	0	0	2.57E-08	8.05E-08	0	3.67E-06	2.57E-08	9.87E-08	2.57E-08	2.57E-08	1.65E-06	0.004329952	5.12E-06	0	0	0	2.56E-08	7.95E-08	0	3.65E-06	2.56E-08	9.84E-08	2.56E-08	2.56E-08	1.64E-06	0.004315115	5.10E-06	0	0	0	2.55E-08	8.21E-08	0	3.64E-06	2.55E-08	9.80E-08	2.55E-08	2.55E-08	1.64E-06	0.004300422	5.08E-06	0	0	0	2.54E-08	8.13E-08	0	3.63E-06	2.54E-08	9.77E-08	2.54E-08	2.54E-08	1.63E-06	0.004285873	5.06E-06	0	0	0	2.53E-08	7.73E-08	0	3.62E-06	2.53E-08	9.74E-08	2.53E-08	2.53E-08	1.63E-06	0.004271466	5.05E-06	0	0	0	2.52E-08	7.76E-08	0	3.60E-06	2.52E-08	9.71E-08	2.52E-08	2.52E-08	1.62E-06	0.0042572	5.03E-06	0	0	0	2.51E-08	7.98E-08	0	3.59E-06	2.51E-08	9.67E-08	2.51E-08	2.51E-08	1.62E-06	0.004243076	5.01E-06	0	0	0	2.51E-08	8.09E-08	0	3.58E-06	2.51E-08	9.64E-08	2.51E-08	2.51E-08	1.61E-06	0.00422909	5.00E-06	0	0	0	2.50E-08	8.05E-08	0	3.57E-06	2.50E-08	9.61E-08	2.50E-08	2.50E-08	1.61E-06	0.004215244	4.98E-06	0	0	0	2.49E-08	7.84E-08	0	3.56E-06	2.49E-08	9.58E-08	2.49E-08	2.49E-08	1.60E-06	0.004201534	4.96E-06	0	0	0	2.48E-08	7.88E-08	0	3.55E-06	2.48E-08	9.55E-08	2.48E-08	2.48E-08	1.60E-06	0.004187961	4.95E-06	0	0	0	2.47E-08	8.10E-08	0	3.53E-06	2.47E-08	9.52E-08	2.47E-08	2.47E-08	1.59E-06	0.004174524	4.93E-06	0	0	0	2.47E-08	7.90E-08	0	3.52E-06	2.47E-08	9.48E-08	2.47E-08	2.47E-08	1.59E-06	0.004161221	4.92E-06	0	0	0	2.46E-08	7.87E-08	0	3.51E-06	2.46E-08	9.45E-08	2.46E-08	2.46E-08	1.58E-06	0.00414805	4.90E-06	0	0	0	2.45E-08	7.95E-08	0	3.50E-06	2.45E-08	9.42E-08	2.45E-08	2.45E-08	1.58E-06	0.004135012	4.89E-06	0	0	0	2.44E-08	7.88E-08	0	3.49E-06	2.44E-08	9.39E-08	2.44E-08	2.44E-08	1.57E-06	0.004122104	4.87E-06	0	0	0	2.44E-08	7.63E-08	0	3.48E-06	2.44E-08	9.37E-08	2.44E-08	2.44E-08	1.57E-06	0.004109326	4.86E-06	0	0	0	2.43E-08	7.41E-08	0	3.47E-06	2.43E-08	9.34E-08	2.43E-08	2.43E-08	1.56E-06	0.004096676	4.84E-06	0	0	0	2.42E-08	7.81E-08	0	3.46E-06	2.42E-08	9.31E-08	2.42E-08	2.42E-08	1.56E-06	0.004084154	4.83E-06	0	0	0	2.41E-08	7.66E-08	0	3.45E-06	2.41E-08	9.28E-08	2.41E-08	2.41E-08	1.55E-06	0.004071758	4.81E-06	0	0	0	2.41E-08	7.80E-08	0	3.44E-06	2.41E-08	9.25E-08	2.41E-08	2.41E-08	1.55E-06	0.004059486	4.80E-06	0	0	0	2.40E-08	7.73E-08	0	3.43E-06	2.40E-08	9.22E-08	2.40E-08	2.40E-08	1.54E-06	0.004047338	4.78E-06	0	0	0	2.39E-08	7.83E-08	0	3.42E-06	2.39E-08	9.20E-08	2.39E-08	2.39E-08	1.54E-06	0.004035313	4.77E-06	0	0	0	2.38E-08	7.69E-08	0	3.41E-06	2.38E-08	9.17E-08	2.38E-08	2.38E-08	1.53E-06	0.004023409	4.75E-06	0	0	0	2.38E-08	7.61E-08	0	3.40E-06	2.38E-08	9.14E-08	2.38E-08	2.38E-08	1.53E-06	0.004011625	4.74E-06	0	0	0	2.37E-08	7.46E-08	0	3.39E-06	2.37E-08	9.11E-08	2.37E-08	2.37E-08	1.52E-06	0.00399996	4.73E-06	0	0	0	2.36E-08	7.61E-08	0	3.38E-06	2.36E-08	9.09E-08	2.36E-08	2.36E-08	1.52E-06	0.003988413	4.71E-06	0	0	0	2.36E-08	7.48E-08	0	3.37E-06	2.36E-08	9.06E-08	2.36E-08	2.36E-08	1.52E-06	0.003976982	4.70E-06	0	0	0	2.35E-08	7.53E-08	0	3.36E-06	2.35E-08	9.04E-08	2.35E-08	2.35E-08	1.51E-06	0.003965666	4.69E-06	0	0	0	2.34E-08	7.67E-08	0	3.35E-06	2.34E-08	9.01E-08	2.34E-08	2.34E-08	1.51E-06	0.003954465	4.67E-06	0	0	0	2.34E-08	7.32E-08	0	3.34E-06	2.34E-08	8.98E-08	2.34E-08	2.34E-08	1.50E-06	0.003943376	4.66E-06	0	0	0	2.33E-08	7.51E-08	0	3.33E-06	2.33E-08	8.96E-08	2.33E-08	2.33E-08	1.50E-06	0.003932399	4.65E-06	0	0	0	2.32E-08	7.54E-08	0	3.32E-06	2.32E-08	8.93E-08	2.32E-08	2.32E-08	1.49E-06	0.003921532	4.63E-06	0	0	0	2.32E-08	7.59E-08	0	3.31E-06	2.32E-08	8.91E-08	2.32E-08	2.32E-08	1.49E-06	0.003910775	4.62E-06	0	0	0	2.31E-08	7.14E-08	0	3.30E-06	2.31E-08	8.89E-08	2.31E-08	2.31E-08	1.49E-06	0.003900126	4.61E-06	0	0	0	2.30E-08	7.42E-08	0	3.29E-06	2.30E-08	8.86E-08	2.30E-08	2.30E-08	1.48E-06	0.003889583	4.60E-06	0	0	0	2.30E-08	7.45E-08	0	3.28E-06	2.30E-08	8.84E-08	2.30E-08	2.30E-08	1.48E-06	0.003879147	4.58E-06	0	0	0	2.29E-08	7.27E-08	0	3.27E-06	2.29E-08	8.81E-08	2.29E-08	2.29E-08	1.47E-06	0.003868815	4.57E-06	0	0	0	2.29E-08	7.11E-08	0	3.27E-06	2.29E-08	8.79E-08	2.29E-08	2.29E-08	1.47E-06	0.003858586	4.56E-06	0	0	0	2.28E-08	7.15E-08	0	3.26E-06	2.28E-08	8.77E-08	2.28E-08	2.28E-08	1.47E-06	0.00384846	4.55E-06	0	0	0	2.27E-08	7.07E-08	0	3.25E-06	2.27E-08	8.74E-08	2.27E-08	2.27E-08	1.46E-06	0.003838435	4.53E-06	0	0	0	2.27E-08	7.11E-08	0	3.24E-06	2.27E-08	8.72E-08	2.27E-08	2.27E-08	1.46E-06	0.003828509	4.52E-06	0	0	0	2.26E-08	7.00E-08	0	3.23E-06	2.26E-08	8.70E-08	2.26E-08	2.26E-08	1.46E-06	0.003818683	4.51E-06	0	0	0	2.26E-08	6.97E-08	0	3.22E-06	2.26E-08	8.68E-08	2.26E-08	2.26E-08	1.45E-06	0.003808954	4.50E-06	0	0	0	2.25E-08	7.05E-08	0	3.21E-06	2.25E-08	8.65E-08	2.25E-08	2.25E-08	1.45E-06	0.003799322	4.49E-06	0	0	0	2.24E-08	7.24E-08	0	3.21E-06	2.24E-08	8.63E-08	2.24E-08	2.24E-08	1.44E-06	0.003789786	4.48E-06	0	0	0	2.24E-08	6.96E-08	0	3.20E-06	2.24E-08	8.61E-08	2.24E-08	2.24E-08	1.44E-06	0.003780343	4.47E-06	0	0	0	2.23E-08	7.20E-08	0	3.19E-06	2.23E-08	8.59E-08	2.23E-08	2.23E-08	1.44E-06	0.003770995	4.46E-06	0	0	0	2.23E-08	6.75E-08	0	3.18E-06	2.23E-08	8.57E-08	2.23E-08	2.23E-08	1.43E-06	0.003761738	4.44E-06	0	0	0	2.22E-08	6.84E-08	0	3.17E-06	2.22E-08	8.55E-08	2.22E-08	2.22E-08	1.43E-06	0.003752572	4.43E-06	0	0	0	2.22E-08	7.10E-08	0	3.17E-06	2.22E-08	8.53E-08	2.22E-08	2.22E-08	1.43E-06	0.003743497	4.42E-06	0	0	0	2.21E-08	7.12E-08	0	3.16E-06	2.21E-08	8.51E-08	2.21E-08	2.21E-08	1.42E-06	0.00373451	4.41E-06	0	0	0	2.21E-08	6.79E-08	0	3.15E-06	2.21E-08	8.49E-08	2.21E-08	2.21E-08	1.42E-06	0.003725612	4.40E-06	0	0	0	2.20E-08	7.09E-08	0	3.14E-06	2.20E-08	8.46E-08	2.20E-08	2.20E-08	1.42E-06	0.0037168	4.39E-06	0	0	0	2.20E-08	6.88E-08	0	3.14E-06	2.20E-08	8.44E-08	2.20E-08	2.20E-08	1.41E-06	0.003708075	4.38E-06	0	0	0	2.19E-08	7.17E-08	0	3.13E-06	2.19E-08	8.42E-08	2.19E-08	2.19E-08	1.41E-06	0.003699434	4.37E-06	0	0	0	2.19E-08	7.05E-08	0	3.12E-06	2.19E-08	8.41E-08	2.19E-08	2.19E-08	1.41E-06	0.003690877	4.36E-06	0	0	0	2.18E-08	7.02E-08	0	3.11E-06	2.18E-08	8.39E-08	2.18E-08	2.18E-08	1.40E-06	0.003682403	4.35E-06	0	0	0	2.18E-08	7.02E-08	0	3.11E-06	2.18E-08	8.37E-08	2.18E-08	2.18E-08	1.40E-06	0.003674011	4.34E-06	0	0	0	2.17E-08	6.80E-08	0	3.10E-06	2.17E-08	8.35E-08	2.17E-08	2.17E-08	1.40E-06	0.0036657	4.33E-06	0	0	0	2.17E-08	6.82E-08	0	3.09E-06	2.17E-08	8.33E-08	2.17E-08	2.17E-08	1.39E-06	0.003657469	4.32E-06	0	0	0	2.16E-08	6.96E-08	0	3.09E-06	2.16E-08	8.31E-08	2.16E-08	2.16E-08	1.39E-06	0.003649317	4.31E-06	0	0	0	2.16E-08	6.95E-08	0	3.08E-06	2.16E-08	8.29E-08	2.16E-08	2.16E-08	1.39E-06	0.003641243	4.30E-06	0	0	0	2.15E-08	6.57E-08	0	3.07E-06	2.15E-08	8.27E-08	2.15E-08	2.15E-08	1.38E-06	0.003633245	4.29E-06	0	0	0	2.15E-08	6.64E-08	0	3.07E-06	2.15E-08	8.25E-08	2.15E-08	2.15E-08	1.38E-06	0.003625324	4.28E-06	0	0	0	2.14E-08	6.71E-08	0	3.06E-06	2.14E-08	8.24E-08	2.14E-08	2.14E-08	1.38E-06	0.003617479	4.27E-06	0	0	0	2.14E-08	6.89E-08	0	3.05E-06	2.14E-08	8.22E-08	2.14E-08	2.14E-08	1.38E-06	0.003609707	4.26E-06	0	0	0	2.13E-08	6.77E-08	0	3.05E-06	2.13E-08	8.20E-08	2.13E-08	2.13E-08	1.37E-06	0.003602009	4.26E-06	0	0	0	2.13E-08	6.82E-08	0	3.04E-06	2.13E-08	8.18E-08	2.13E-08	2.13E-08	1.37E-06	0.003594384	4.25E-06	0	0	0	2.12E-08	6.95E-08	0	3.03E-06	2.12E-08	8.17E-08	2.12E-08	2.12E-08	1.37E-06	0.00358683	4.24E-06	0	0	0	2.12E-08	6.56E-08	0	3.03E-06	2.12E-08	8.15E-08	2.12E-08	2.12E-08	1.36E-06	0.003579347	4.23E-06	0	0	0	2.11E-08	6.82E-08	0	3.02E-06	2.11E-08	8.13E-08	2.11E-08	2.11E-08	1.36E-06	0.003571935	4.22E-06	0	0	0	2.11E-08	6.49E-08	0	3.01E-06	2.11E-08	8.12E-08	2.11E-08	2.11E-08	1.36E-06	0.003564591	4.21E-06	0	0	0	2.11E-08	6.83E-08	0	3.01E-06	2.11E-08	8.10E-08	2.11E-08	2.11E-08	1.36E-06	0.003557315	4.20E-06	0	0	0	2.10E-08	6.46E-08	0	3.00E-06	2.10E-08	8.08E-08	2.10E-08	2.10E-08	1.35E-06	0.003550107	4.19E-06	0	0	0	2.10E-08	6.72E-08	0	3.00E-06	2.10E-08	8.07E-08	2.10E-08	2.10E-08	1.35E-06	0.003542965	4.19E-06	0	0	0	2.09E-08	6.47E-08	0	2.99E-06	2.09E-08	8.05E-08	2.09E-08	2.09E-08	1.35E-06	0.003535889	4.18E-06	0	0	0	2.09E-08	6.49E-08	0	2.98E-06	2.09E-08	8.03E-08	2.09E-08	2.09E-08	1.34E-06	0.003528878	4.17E-06	0	0	0	2.08E-08	6.41E-08	0	2.98E-06	2.08E-08	8.02E-08	2.08E-08	2.08E-08	1.34E-06	0.003521931	4.16E-06	0	0	0	2.08E-08	6.40E-08	0	2.97E-06	2.08E-08	8.00E-08	2.08E-08	2.08E-08	1.34E-06	0.003515048	4.15E-06	0	0	0	2.08E-08	6.51E-08	0	2.97E-06	2.08E-08	7.99E-08	2.08E-08	2.08E-08	1.34E-06	0.003508227	4.14E-06	0	0	0	2.07E-08	6.63E-08	0	2.96E-06	2.07E-08	7.97E-08	2.07E-08	2.07E-08	1.33E-06	0.003501468	4.14E-06	0	0	0	2.07E-08	6.45E-08	0	2.96E-06	2.07E-08	7.96E-08	2.07E-08	2.07E-08	1.33E-06	0.003494771	4.13E-06	0	0	0	2.06E-08	6.66E-08	0	2.95E-06	2.06E-08	7.94E-08	2.06E-08	2.06E-08	1.33E-06	0.003488133	4.12E-06	0	0	0	2.06E-08	6.75E-08	0	2.94E-06	2.06E-08	7.93E-08	2.06E-08	2.06E-08	1.33E-06	0.003481556	4.11E-06	0	0	0	2.06E-08	6.59E-08	0	2.94E-06	2.06E-08	7.91E-08	2.06E-08	2.06E-08	1.32E-06	0.003475037	4.11E-06	0	0	0	2.05E-08	6.72E-08	0	2.93E-06	2.05E-08	7.90E-08	2.05E-08	2.05E-08	1.32E-06	0.003468576	4.10E-06	0	0	0	2.05E-08	6.38E-08	0	2.93E-06	2.05E-08	7.88E-08	2.05E-08	2.05E-08	1.32E-06	0.003462173	4.09E-06	0	0	0	2.05E-08	6.60E-08	0	2.92E-06	2.05E-08	7.87E-08	2.05E-08	2.05E-08	1.32E-06	0.003455827	4.08E-06	0	0	0	2.04E-08	6.62E-08	0	2.92E-06	2.04E-08	7.85E-08	2.04E-08	2.04E-08	1.31E-06	0.003449537	4.08E-06	0	0	0	2.04E-08	6.61E-08	0	2.91E-06	2.04E-08	7.84E-08	2.04E-08	2.04E-08	1.31E-06	0.003443302	4.07E-06	0	0	0	2.03E-08	6.34E-08	0	2.91E-06	2.03E-08	7.82E-08	2.03E-08	2.03E-08	1.31E-06	0.003437121	4.06E-06	0	0	0	2.03E-08	6.51E-08	0	2.90E-06	2.03E-08	7.81E-08	2.03E-08	2.03E-08	1.31E-06	0.003430995	4.05E-06	0	0	0	2.03E-08	6.35E-08	0	2.90E-06	2.03E-08	7.80E-08	2.03E-08	2.03E-08	1.31E-06	0.003424922	4.05E-06	0	0	0	2.02E-08	6.26E-08	0	2.89E-06	2.02E-08	7.78E-08	2.02E-08	2.02E-08	1.30E-06	0.003418902	4.04E-06	0	0	0	2.02E-08	6.28E-08	0	2.89E-06	2.02E-08	7.77E-08	2.02E-08	2.02E-08	1.30E-06	0.003412934	4.03E-06	0	0	0	2.02E-08	6.54E-08	0	2.88E-06	2.02E-08	7.75E-08	2.02E-08	2.02E-08	1.30E-06	0.003407017	4.03E-06	0	0	0	2.01E-08	6.23E-08	0	2.88E-06	2.01E-08	7.74E-08	2.01E-08	2.01E-08	1.30E-06	0.003401151	4.02E-06	0	0	0	2.01E-08	6.43E-08	0	2.87E-06	2.01E-08	7.73E-08	2.01E-08	2.01E-08	1.29E-06	0.003395336	4.01E-06	0	0	0	2.01E-08	6.17E-08	0	2.87E-06	2.01E-08	7.71E-08	2.01E-08	2.01E-08	1.29E-06	0.00338957	4.00E-06	0	0	0	2.00E-08	6.20E-08	0	2.86E-06	2.00E-08	7.70E-08	2.00E-08	2.00E-08	1.29E-06	0.003383853	4.00E-06	0	0	0	2.00E-08	6.15E-08	0	2.86E-06	2.00E-08	7.69E-08	2.00E-08	2.00E-08	1.29E-06	0.003378184	3.99E-06	0	0	0	2.00E-08	6.47E-08	0	2.85E-06	2.00E-08	7.68E-08	2.00E-08	2.00E-08	1.29E-06	0.003372563	3.98E-06	0	0	0	1.99E-08	6.17E-08	0	2.85E-06	1.99E-08	7.66E-08	1.99E-08	1.99E-08	1.28E-06	0.00336699	3.98E-06	0	0	0	1.99E-08	6.41E-08	0	2.84E-06	1.99E-08	7.65E-08	1.99E-08	1.99E-08	1.28E-06	0.003361463	3.97E-06	0	0	0	1.99E-08	6.36E-08	0	2.84E-06	1.99E-08	7.64E-08	1.99E-08	1.99E-08	1.28E-06	0.003355982	3.96E-06	0	0	0	1.98E-08	6.18E-08	0	2.83E-06	1.98E-08	7.62E-08	1.98E-08	1.98E-08	1.28E-06	0.003350547	3.96E-06	0	0	0	1.98E-08	6.21E-08	0	2.83E-06	1.98E-08	7.61E-08	1.98E-08	1.98E-08	1.27E-06	0.003345157	3.95E-06	0	0	0	1.98E-08	6.27E-08	0	2.82E-06	1.98E-08	7.60E-08	1.98E-08	1.98E-08	1.27E-06	0.003339811	3.95E-06	0	0	0	1.97E-08	6.36E-08	0	2.82E-06	1.97E-08	7.59E-08	1.97E-08	1.97E-08	1.27E-06	0.003334509	3.94E-06	0	0	0	1.97E-08	6.02E-08	0	2.81E-06	1.97E-08	7.58E-08	1.97E-08	1.97E-08	1.27E-06	0.00332925	3.93E-06	0	0	0	1.97E-08	6.30E-08	0	2.81E-06	1.97E-08	7.56E-08	1.97E-08	1.97E-08	1.27E-06	0.003324034	3.93E-06	0	0	0	1.96E-08	6.07E-08	0	2.81E-06	1.96E-08	7.55E-08	1.96E-08	1.96E-08	1.26E-06	0.003318861	3.92E-06	0	0	0	1.96E-08	5.94E-08	0	2.80E-06	1.96E-08	7.54E-08	1.96E-08	1.96E-08	1.26E-06	0.003313729	3.92E-06	0	0	0	1.96E-08	6.32E-08	0	2.80E-06	1.96E-08	7.53E-08	1.96E-08	1.96E-08	1.26E-06	0.003308639	3.91E-06	0	0	0	1.95E-08	6.34E-08	0	2.79E-06	1.95E-08	7.52E-08	1.95E-08	1.95E-08	1.26E-06	0.00330359	3.90E-06	0	0	0	1.95E-08	6.33E-08	0	2.79E-06	1.95E-08	7.51E-08	1.95E-08	1.95E-08	1.26E-06	0.003298581	3.90E-06	0	0	0	1.95E-08	6.18E-08	0	2.78E-06	1.95E-08	7.49E-08	1.95E-08	1.95E-08	1.26E-06	0.003293612	3.89E-06	0	0	0	1.95E-08	6.13E-08	0	2.78E-06	1.95E-08	7.48E-08	1.95E-08	1.95E-08	1.25E-06	0.003288682	3.89E-06	0	0	0	1.94E-08	6.27E-08	0	2.78E-06	1.94E-08	7.47E-08	1.94E-08	1.94E-08	1.25E-06	0.003283791	3.88E-06	0	0	0	1.94E-08	6.21E-08	0	2.77E-06	1.94E-08	7.46E-08	1.94E-08	1.94E-08	1.25E-06	0.003278939	3.87E-06	0	0	0	1.94E-08	5.96E-08	0	2.77E-06	1.94E-08	7.45E-08	1.94E-08	1.94E-08	1.25E-06	0.003274124	3.87E-06	0	0	0	1.93E-08	5.95E-08	0	2.76E-06	1.93E-08	7.44E-08	1.93E-08	1.93E-08	1.25E-06	0.003269347	3.86E-06	0	0	0	1.93E-08	6.32E-08	0	2.76E-06	1.93E-08	7.43E-08	1.93E-08	1.93E-08	1.24E-06	0.003264607	3.86E-06	0	0	0	1.93E-08	6.22E-08	0	2.76E-06	1.93E-08	7.42E-08	1.93E-08	1.93E-08	1.24E-06	0.003259904	3.85E-06	0.015372295	0	0	1.75E-06	2.34E-05	5.04E-06	1.93E-08	2.13E-08	1.89E-05	2.17E-08	0.049040212	2.97E-05	0.03860994	1.77E-05	0.005633468	3.41E-06	0.004435299	2.04E-06	4.01E-09	8.02E-07	2.59E-07	0.001528988	2.13E-08	4.27E-06	1.38E-06	5.30574631	10533.06613
366	0.995032291	3.23E-05	7.05E-05	3.60E-05	1.094974399	0.795475123	462.3018698	464.7901699	728.0148161	729.9266861	30.90372246	21565.38481	0.271336631	3.71E-09	1.78E-05	2.22E-08	4.22E-07	6.72E-09	2.22E-08	4.22E-07	6.72E-09	2.22E-08	4.22E-07	6.72E-09	2.21E-08	4.22E-07	6.72E-09	9.37E-06	4.22E-07	6.72E-09	1.29E-05	4.22E-07	6.72E-09	1.29E-05	4.22E-07	6.72E-09	1.29E-05	4.22E-07	6.72E-09	2.22E-08	4.22E-07	6.72E-09	2.21E-08	4.22E-07	6.72E-09	1.29E-05	4.22E-07	6.72E-09	9.37E-06	4.22E-07	6.72E-09	2.22E-08	4.22E-07	6.72E-09	2.22E-08	4.22E-07	6.72E-09	1.29E-05	4.22E-07	6.72E-09	2.22E-08	4.22E-07	6.72E-09	2.21E-08	4.22E-07	6.72E-09	2.22E-08	4.22E-07	6.72E-09	2.21E-08	4.22E-07	6.72E-09	2.22E-08	4.22E-07	6.72E-09	1.29E-05	4.22E-07	6.72E-09	1.29E-05	4.22E-07	6.72E-09	2.21E-08	4.22E-07	6.72E-09	2.22E-08	4.22E-07	6.72E-09	2.22E-08	4.22E-07	6.72E-09	9.37E-06	4.22E-07	6.72E-09	2.21E-08	4.22E-07	6.72E-09	2.21E-08	4.22E-07	6.72E-09	1.29E-05	4.22E-07	6.72E-09	2.22E-08	4.22E-07	6.72E-09	2.21E-08	4.22E-07	6.72E-09	2.21E-08	4.22E-07	6.72E-09	9.37E-06	4.22E-07	6.72E-09	2.22E-08	4.22E-07	6.72E-09	2.22E-08	4.22E-07	6.72E-09	2.21E-08	4.22E-07	6.72E-09	9.37E-06	4.22E-07	6.72E-09	1.29E-05	4.22E-07	6.72E-09	1.29E-05	4.22E-07	6.72E-09	2.21E-08	4.22E-07	6.72E-09	2.21E-08	4.22E-07	6.72E-09	9.37E-06	4.22E-07	6.72E-09	2.21E-08	4.22E-07	6.72E-09	2.21E-08	4.22E-07	6.72E-09	9.37E-06	4.22E-07	6.71E-09	9.37E-06	4.22E-07	6.71E-09	9.37E-06	4.22E-07	6.71E-09	9.36E-06	4.21E-07	6.71E-09	2.22E-08	4.22E-07	6.71E-09	9.36E-06	4.21E-07	6.71E-09	9.36E-06	4.21E-07	6.71E-09	9.36E-06	4.21E-07	6.71E-09	2.21E-08	4.21E-07	6.71E-09	2.21E-08	4.21E-07	6.71E-09	1.29E-05	4.21E-07	6.71E-09	9.36E-06	4.21E-07	6.71E-09	9.36E-06	4.21E-07	6.71E-09	9.36E-06	4.21E-07	6.71E-09	2.20E-08	4.21E-07	6.71E-09	2.20E-08	4.21E-07	6.71E-09	2.22E-08	4.21E-07	6.71E-09	2.20E-08	4.21E-07	6.71E-09	2.20E-08	4.21E-07	6.71E-09	2.22E-08	4.21E-07	6.71E-09	2.22E-08	4.21E-07	6.71E-09	2.21E-08	4.21E-07	6.71E-09	2.22E-08	4.21E-07	6.71E-09	2.21E-08	4.21E-07	6.71E-09	9.36E-06	4.21E-07	6.71E-09	2.21E-08	4.21E-07	6.71E-09	9.36E-06	4.21E-07	6.71E-09	2.20E-08	4.21E-07	6.71E-09	1.29E-05	4.21E-07	6.71E-09	1.29E-05	4.21E-07	6.71E-09	2.20E-08	4.21E-07	6.71E-09	9.36E-06	4.21E-07	6.71E-09	2.22E-08	4.21E-07	6.71E-09	2.22E-08	4.21E-07	6.71E-09	2.20E-08	4.21E-07	6.71E-09	2.22E-08	4.21E-07	6.71E-09	1.29E-05	4.21E-07	6.71E-09	9.36E-06	4.21E-07	6.71E-09	9.36E-06	4.21E-07	6.71E-09	9.35E-06	4.21E-07	6.71E-09	9.35E-06	4.21E-07	6.70E-09	1.29E-05	4.21E-07	6.70E-09	2.20E-08	4.21E-07	6.70E-09	1.29E-05	4.21E-07	6.70E-09	9.35E-06	4.21E-07	6.70E-09	2.22E-08	4.21E-07	6.70E-09	2.22E-08	4.21E-07	6.70E-09	1.29E-05	4.21E-07	6.70E-09	2.22E-08	4.21E-07	6.70E-09	9.35E-06	4.21E-07	6.70E-09	9.35E-06	4.21E-07	6.70E-09	2.21E-08	4.21E-07	6.70E-09	9.35E-06	4.21E-07	6.70E-09	9.35E-06	4.21E-07	6.70E-09	1.29E-05	4.21E-07	6.70E-09	1.29E-05	4.21E-07	6.70E-09	1.29E-05	4.21E-07	6.70E-09	2.20E-08	4.21E-07	6.70E-09	9.35E-06	4.21E-07	6.70E-09	1.29E-05	4.21E-07	6.70E-09	1.29E-05	4.21E-07	6.70E-09	9.35E-06	4.21E-07	6.70E-09	2.21E-08	4.21E-07	6.70E-09	2.21E-08	4.21E-07	6.70E-09	9.35E-06	4.21E-07	6.70E-09	1.29E-05	4.21E-07	6.70E-09	2.21E-08	4.21E-07	6.70E-09	2.20E-08	4.21E-07	6.70E-09	2.21E-08	4.21E-07	6.70E-09	1.29E-05	4.21E-07	6.70E-09	9.35E-06	4.21E-07	6.70E-09	2.21E-08	4.21E-07	6.70E-09	2.21E-08	4.21E-07	6.70E-09	2.20E-08	4.21E-07	6.70E-09	1.29E-05	4.21E-07	6.70E-09	2.21E-08	4.21E-07	6.70E-09	2.21E-08	4.21E-07	6.70E-09	1.29E-05	4.21E-07	6.70E-09	2.21E-08	4.21E-07	6.70E-09	2.20E-08	4.21E-07	6.70E-09	1.29E-05	4.21E-07	6.70E-09	2.21E-08	4.21E-07	6.70E-09	9.35E-06	4.21E-07	6.70E-09	2.20E-08	4.21E-07	6.70E-09	2.20E-08	4.21E-07	6.70E-09	2.20E-08	4.21E-07	6.70E-09	1.29E-05	4.21E-07	6.70E-09	2.21E-08	4.21E-07	6.70E-09	2.21E-08	4.21E-07	6.70E-09	1.29E-05	4.21E-07	6.70E-09	1.29E-05	4.21E-07	6.70E-09	2.20E-08	4.21E-07	6.70E-09	1.29E-05	4.21E-07	6.70E-09	2.20E-08	4.21E-07	6.70E-09	2.20E-08	4.21E-07	6.70E-09	2.21E-08	4.21E-07	6.70E-09	9.35E-06	4.21E-07	6.70E-09	9.35E-06	4.21E-07	6.70E-09	1.29E-05	4.21E-07	6.70E-09	2.20E-08	4.21E-07	6.70E-09	2.21E-08	4.21E-07	6.70E-09	1.29E-05	4.21E-07	6.70E-09	2.21E-08	4.21E-07	6.70E-09	9.34E-06	4.21E-07	6.70E-09	2.21E-08	4.21E-07	6.70E-09	9.34E-06	4.21E-07	6.70E-09	1.29E-05	4.21E-07	6.70E-09	1.29E-05	4.20E-07	6.70E-09	2.21E-08	4.21E-07	6.70E-09	2.21E-08	4.21E-07	6.70E-09	1.29E-05	4.20E-07	6.70E-09	2.21E-08	4.21E-07	6.70E-09	2.20E-08	4.21E-07	6.70E-09	2.21E-08	4.21E-07	6.70E-09	2.21E-08	4.21E-07	6.70E-09	2.21E-08	4.21E-07	6.70E-09	1.29E-05	4.21E-07	6.70E-09	2.21E-08	4.21E-07	6.70E-09	2.20E-08	4.21E-07	6.70E-09	2.21E-08	4.21E-07	6.70E-09	2.21E-08	4.21E-07	6.70E-09	2.21E-08	4.21E-07	6.70E-09	1.29E-05	4.21E-07	6.70E-09	2.21E-08	4.21E-07	6.70E-09	2.20E-08	4.21E-07	6.70E-09	9.34E-06	4.21E-07	6.70E-09	2.21E-08	4.21E-07	6.70E-09	1.29E-05	4.21E-07	6.70E-09	1.29E-05	4.21E-07	6.70E-09	2.20E-08	4.21E-07	6.70E-09	1.29E-05	4.21E-07	6.70E-09	1.29E-05	4.21E-07	6.70E-09	9.34E-06	4.21E-07	6.70E-09	2.20E-08	4.21E-07	6.70E-09	1.29E-05	4.21E-07	6.70E-09	2.21E-08	4.21E-07	6.70E-09	2.21E-08	4.21E-07	6.70E-09	1.29E-05	4.21E-07	6.70E-09	2.20E-08	4.21E-07	6.70E-09	2.20E-08	4.21E-07	6.70E-09	2.21E-08	4.21E-07	6.70E-09	1.29E-05	4.21E-07	6.70E-09	9.34E-06	4.21E-07	6.70E-09	2.21E-08	4.21E-07	6.70E-09	2.20E-08	4.21E-07	6.70E-09	1.29E-05	4.21E-07	6.70E-09	1.29E-05	4.21E-07	6.70E-09	1.29E-05	4.21E-07	6.70E-09	9.34E-06	4.20E-07	6.70E-09	2.21E-08	4.21E-07	6.70E-09	2.20E-08	4.21E-07	6.70E-09	2.20E-08	4.21E-07	6.70E-09	2.21E-08	4.21E-07	6.70E-09	9.34E-06	4.21E-07	6.70E-09	9.34E-06	4.20E-07	6.70E-09	1.29E-05	4.20E-07	6.70E-09	2.20E-08	4.20E-07	6.70E-09	9.34E-06	4.20E-07	6.69E-09	1.29E-05	4.20E-07	6.69E-09	9.34E-06	4.20E-07	6.69E-09	2.21E-08	4.20E-07	6.69E-09	1.29E-05	4.20E-07	6.69E-09	2.20E-08	4.20E-07	6.69E-09	1.29E-05	4.20E-07	6.69E-09	1.29E-05	4.20E-07	6.69E-09	2.20E-08	4.20E-07	6.69E-09	1.29E-05	4.20E-07	6.69E-09	1.29E-05	4.20E-07	6.69E-09	2.21E-08	4.20E-07	6.69E-09	2.21E-08	4.20E-07	6.69E-09	1.29E-05	4.20E-07	6.69E-09	2.20E-08	4.20E-07	6.69E-09	2.20E-08	4.20E-07	6.69E-09	2.21E-08	4.20E-07	6.69E-09	1.29E-05	4.20E-07	6.69E-09	9.34E-06	4.20E-07	6.69E-09	2.21E-08	4.20E-07	6.69E-09	1.29E-05	4.20E-07	6.69E-09	1.29E-05	4.20E-07	6.69E-09	1.29E-05	4.20E-07	6.69E-09	2.21E-08	4.20E-07	6.69E-09	9.34E-06	4.20E-07	6.69E-09	2.21E-08	4.20E-07	6.69E-09	1.29E-05	4.20E-07	6.69E-09	1.29E-05	4.20E-07	6.69E-09	1.29E-05	4.20E-07	6.69E-09	9.34E-06	4.20E-07	6.69E-09	2.21E-08	4.20E-07	6.69E-09	2.21E-08	4.20E-07	6.69E-09	1.29E-05	4.20E-07	6.69E-09	1.28E-05	4.20E-07	6.69E-09	1.28E-05	4.20E-07	6.69E-09	2.20E-08	4.20E-07	6.69E-09	1.28E-05	4.20E-07	6.69E-09	1.28E-05	4.20E-07	6.69E-09	1.28E-05	4.20E-07	6.69E-09	9.33E-06	4.20E-07	6.69E-09	1.28E-05	4.20E-07	6.69E-09	2.21E-08	4.20E-07	6.69E-09	9.33E-06	4.20E-07	6.69E-09	2.21E-08	4.20E-07	6.69E-09	2.20E-08	4.20E-07	6.69E-09	1.28E-05	4.20E-07	6.69E-09	1.28E-05	4.20E-07	6.69E-09	2.20E-08	4.20E-07	6.69E-09	1.28E-05	4.20E-07	6.69E-09	1.28E-05	4.20E-07	6.69E-09	1.28E-05	4.20E-07	6.69E-09	9.33E-06	4.20E-07	6.69E-09	2.21E-08	4.20E-07	6.69E-09	2.20E-08	4.20E-07	6.69E-09	1.28E-05	4.20E-07	6.69E-09	1.28E-05	4.20E-07	6.69E-09	9.33E-06	4.20E-07	6.69E-09	2.20E-08	4.20E-07	6.69E-09	1.28E-05	4.20E-07	6.69E-09	2.21E-08	4.20E-07	6.69E-09	2.21E-08	4.20E-07	6.69E-09	1.28E-05	4.20E-07	6.69E-09	2.21E-08	4.20E-07	6.69E-09	9.33E-06	4.20E-07	6.69E-09	2.21E-08	4.20E-07	6.69E-09	1.28E-05	4.20E-07	6.69E-09	2.20E-08	4.20E-07	6.69E-09	2.21E-08	4.20E-07	6.69E-09	9.33E-06	4.20E-07	6.69E-09	2.21E-08	4.20E-07	6.69E-09	1.28E-05	4.20E-07	6.69E-09	9.33E-06	4.20E-07	6.68E-09	9.33E-06	4.20E-07	6.68E-09	1.28E-05	4.20E-07	6.68E-09	2.20E-08	4.20E-07	6.68E-09	2.21E-08	4.20E-07	6.68E-09	1.28E-05	4.20E-07	6.68E-09	1.28E-05	4.20E-07	6.68E-09	2.21E-08	4.20E-07	6.68E-09	1.28E-05	4.20E-07	6.68E-09	9.32E-06	4.20E-07	6.68E-09	2.20E-08	4.20E-07	6.68E-09	1.28E-05	4.20E-07	6.68E-09	1.28E-05	4.20E-07	6.68E-09	1.28E-05	4.20E-07	6.68E-09	1.28E-05	4.20E-07	6.68E-09	2.21E-08	4.20E-07	6.68E-09	2.20E-08	4.20E-07	6.68E-09	1.28E-05	4.20E-07	6.68E-09	1.28E-05	4.20E-07	6.68E-09	2.20E-08	4.20E-07	6.68E-09	1.28E-05	4.20E-07	6.68E-09	2.20E-08	4.20E-07	6.68E-09	9.32E-06	4.20E-07	6.68E-09	2.21E-08	4.20E-07	6.68E-09	2.20E-08	4.20E-07	6.68E-09	2.20E-08	4.20E-07	6.68E-09	2.21E-08	4.20E-07	6.68E-09	1.28E-05	4.20E-07	6.68E-09	2.20E-08	4.20E-07	6.68E-09	2.21E-08	4.20E-07	6.68E-09	1.28E-05	4.20E-07	6.68E-09	2.20E-08	4.20E-07	6.68E-09	1.28E-05	4.20E-07	6.68E-09	2.21E-08	4.20E-07	6.68E-09	2.20E-08	4.20E-07	6.68E-09	1.28E-05	4.20E-07	6.68E-09	9.32E-06	4.20E-07	6.68E-09	9.32E-06	4.20E-07	6.68E-09	1.28E-05	4.20E-07	6.68E-09	9.32E-06	4.19E-07	6.68E-09	9.32E-06	4.19E-07	6.68E-09	1.28E-05	4.19E-07	6.68E-09	2.20E-08	4.19E-07	6.68E-09	2.20E-08	4.19E-07	6.68E-09	2.21E-08	4.19E-07	6.68E-09	9.32E-06	4.19E-07	6.68E-09	1.28E-05	4.19E-07	6.68E-09	1.28E-05	4.19E-07	6.68E-09	2.21E-08	4.19E-07	6.68E-09	1.28E-05	4.19E-07	6.68E-09	1.28E-05	4.19E-07	6.68E-09	2.19E-08	4.19E-07	6.68E-09	9.32E-06	4.19E-07	6.68E-09	2.21E-08	4.19E-07	6.68E-09	1.28E-05	4.19E-07	6.68E-09	1.28E-05	4.19E-07	6.68E-09	1.28E-05	4.19E-07	6.68E-09	2.21E-08	4.19E-07	6.68E-09	2.19E-08	4.19E-07	6.68E-09	2.19E-08	4.19E-07	6.68E-09	2.21E-08	4.19E-07	6.68E-09	2.21E-08	4.19E-07	6.68E-09	1.28E-05	4.19E-07	6.68E-09	9.32E-06	4.19E-07	6.68E-09	2.19E-08	4.19E-07	6.68E-09	1.28E-05	4.19E-07	6.68E-09	2.21E-08	4.19E-07	6.68E-09	9.31E-06	4.19E-07	6.68E-09	1.28E-05	4.19E-07	6.68E-09	1.28E-05	4.19E-07	6.68E-09	2.19E-08	4.19E-07	6.68E-09	2.21E-08	4.19E-07	6.68E-09	2.21E-08	4.19E-07	6.68E-09	2.19E-08	4.19E-07	6.68E-09	2.21E-08	4.19E-07	6.68E-09	1.28E-05	4.19E-07	6.68E-09	2.21E-08	4.19E-07	6.68E-09	1.28E-05	4.19E-07	6.68E-09	2.19E-08	4.19E-07	6.68E-09	1.28E-05	4.19E-07	6.68E-09	1.28E-05	4.19E-07	6.68E-09	2.19E-08	4.19E-07	6.68E-09	9.31E-06	4.19E-07	6.68E-09	1.28E-05	4.19E-07	6.68E-09	9.31E-06	4.19E-07	6.68E-09	9.31E-06	4.19E-07	6.67E-09	1.28E-05	4.19E-07	6.67E-09	9.31E-06	4.19E-07	6.67E-09	9.31E-06	4.19E-07	6.67E-09	1.28E-05	4.19E-07	6.67E-09	2.19E-08	4.19E-07	6.67E-09	2.19E-08	4.19E-07	6.67E-09	2.21E-08	4.19E-07	6.67E-09	2.21E-08	4.19E-07	6.67E-09	2.19E-08	4.19E-07	6.67E-09	1.28E-05	4.19E-07	6.67E-09	2.21E-08	4.19E-07	6.67E-09	2.19E-08	4.19E-07	6.67E-09	1.28E-05	4.19E-07	6.67E-09	2.21E-08	4.19E-07	6.67E-09	2.21E-08	4.19E-07	6.67E-09	1.28E-05	4.19E-07	6.67E-09	2.19E-08	4.19E-07	6.67E-09	2.19E-08	4.19E-07	6.67E-09	1.28E-05	4.19E-07	6.67E-09	9.31E-06	4.19E-07	6.67E-09	2.19E-08	4.19E-07	6.67E-09	1.28E-05	4.19E-07	6.67E-09	2.19E-08	4.19E-07	6.67E-09	2.19E-08	4.19E-07	6.67E-09	2.21E-08	4.19E-07	6.67E-09	2.19E-08	4.19E-07	6.67E-09	1.28E-05	4.19E-07	6.67E-09	1.28E-05	4.19E-07	6.67E-09	1.28E-05	4.19E-07	6.67E-09	2.21E-08	4.19E-07	6.67E-09	1.28E-05	4.19E-07	6.67E-09	2.21E-08	4.19E-07	6.67E-09	1.28E-05	4.19E-07	6.67E-09	1.28E-05	4.19E-07	6.67E-09	2.21E-08	4.19E-07	6.67E-09	2.19E-08	4.19E-07	6.67E-09	2.21E-08	4.19E-07	6.67E-09	2.21E-08	4.19E-07	6.67E-09	9.31E-06	4.19E-07	6.67E-09	2.21E-08	4.19E-07	6.67E-09	2.19E-08	4.19E-07	6.67E-09	2.19E-08	4.19E-07	6.67E-09	2.21E-08	4.19E-07	6.67E-09	9.31E-06	4.19E-07	6.67E-09	9.31E-06	4.19E-07	6.67E-09	1.28E-05	4.19E-07	6.67E-09	2.20E-08	4.19E-07	6.67E-09	2.19E-08	4.19E-07	6.67E-09	2.20E-08	4.19E-07	6.67E-09	2.21E-08	4.19E-07	6.67E-09	2.21E-08	4.19E-07	6.67E-09	1.28E-05	4.19E-07	6.67E-09	2.21E-08	4.19E-07	6.67E-09	2.19E-08	4.19E-07	6.67E-09	1.28E-05	4.19E-07	6.67E-09	2.19E-08	4.19E-07	6.67E-09	1.28E-05	4.19E-07	6.67E-09	1.28E-05	4.19E-07	6.67E-09	1.28E-05	4.19E-07	6.67E-09	9.31E-06	4.19E-07	6.67E-09	2.20E-08	4.19E-07	6.67E-09	2.20E-08	4.19E-07	6.67E-09	9.31E-06	4.19E-07	6.67E-09	2.20E-08	4.19E-07	6.67E-09	2.19E-08	4.19E-07	6.67E-09	2.19E-08	4.19E-07	6.67E-09	1.28E-05	4.19E-07	6.67E-09	1.28E-05	4.19E-07	6.67E-09	2.20E-08	4.19E-07	6.67E-09	1.28E-05	4.19E-07	6.67E-09	2.19E-08	4.19E-07	6.67E-09	9.31E-06	4.19E-07	6.67E-09	1.28E-05	4.19E-07	6.67E-09	2.20E-08	4.19E-07	6.67E-09	2.19E-08	4.19E-07	6.67E-09	2.20E-08	4.19E-07	6.67E-09	1.28E-05	4.19E-07	6.67E-09	9.31E-06	4.19E-07	6.67E-09	2.20E-08	4.19E-07	6.67E-09	2.19E-08	4.19E-07	6.67E-09	2.19E-08	4.19E-07	6.67E-09	2.20E-08	4.19E-07	6.67E-09	2.20E-08	4.19E-07	6.67E-09	2.20E-08	4.19E-07	6.67E-09	1.28E-05	4.19E-07	6.67E-09	2.19E-08	4.19E-07	6.67E-09	9.31E-06	4.19E-07	6.67E-09	1.28E-05	4.19E-07	6.67E-09	2.20E-08	4.19E-07	6.67E-09	2.19E-08	4.19E-07	6.67E-09	1.28E-05	4.19E-07	6.67E-09	9.31E-06	4.19E-07	6.67E-09	9.31E-06	4.19E-07	6.67E-09	1.28E-05	4.19E-07	6.67E-09	2.19E-08	4.19E-07	6.67E-09	2.19E-08	4.19E-07	6.67E-09	2.20E-08	4.19E-07	6.67E-09	2.20E-08	4.19E-07	6.67E-09	2.19E-08	4.19E-07	6.67E-09	2.20E-08	4.19E-07	6.67E-09	2.20E-08	4.19E-07	6.67E-09	2.19E-08	4.19E-07	6.67E-09	1.28E-05	4.19E-07	6.67E-09	2.20E-08	4.19E-07	6.67E-09	2.20E-08	4.19E-07	6.67E-09	1.28E-05	4.19E-07	6.67E-09	2.19E-08	4.19E-07	6.67E-09	2.19E-08	4.19E-07	6.67E-09	1.28E-05	4.19E-07	6.67E-09	2.19E-08	4.19E-07	6.67E-09	9.31E-06	4.19E-07	6.67E-09	1.28E-05	4.19E-07	6.67E-09	1.28E-05	4.19E-07	6.67E-09	9.31E-06	4.19E-07	6.67E-09	2.20E-08	4.19E-07	6.67E-09	2.20E-08	4.19E-07	6.67E-09	2.20E-08	4.19E-07	6.67E-09	2.20E-08	4.19E-07	6.67E-09	1.28E-05	4.19E-07	6.67E-09	2.19E-08	4.19E-07	6.67E-09	1.28E-05	4.19E-07	6.67E-09	2.19E-08	4.19E-07	6.67E-09	2.19E-08	4.19E-07	6.67E-09	2.20E-08	4.19E-07	6.67E-09	1.28E-05	4.19E-07	6.67E-09	9.31E-06	4.19E-07	6.67E-09	2.20E-08	4.19E-07	6.67E-09	2.20E-08	4.19E-07	6.67E-09	2.19E-08	4.19E-07	6.67E-09	2.20E-08	4.19E-07	6.67E-09	9.31E-06	4.19E-07	6.67E-09	2.19E-08	4.19E-07	6.67E-09	1.28E-05	4.19E-07	6.67E-09	2.19E-08	4.19E-07	6.67E-09	2.19E-08	4.19E-07	6.67E-09	1.28E-05	4.19E-07	6.67E-09	9.31E-06	4.19E-07	6.67E-09	2.19E-08	4.19E-07	6.67E-09	1.28E-05	4.19E-07	6.67E-09	2.19E-08	4.19E-07	6.67E-09	2.19E-08	4.19E-07	6.67E-09	1.28E-05	4.19E-07	6.67E-09	2.19E-08	4.19E-07	6.67E-09	2.20E-08	4.19E-07	6.67E-09	1.28E-05	4.19E-07	6.67E-09	1.28E-05	4.19E-07	6.67E-09	2.19E-08	4.19E-07	6.67E-09	1.28E-05	4.19E-07	6.67E-09	2.19E-08	4.19E-07	6.67E-09	2.19E-08	4.19E-07	6.67E-09	1.28E-05	4.19E-07	6.67E-09	2.20E-08	4.19E-07	6.67E-09	9.30E-06	4.19E-07	6.67E-09	1.28E-05	4.19E-07	6.67E-09	9.30E-06	4.19E-07	6.67E-09	2.19E-08	4.19E-07	6.67E-09	9.30E-06	4.19E-07	6.67E-09	2.19E-08	4.19E-07	6.67E-09	9.30E-06	4.19E-07	6.67E-09	1.28E-05	4.19E-07	6.67E-09	2.19E-08	4.19E-07	6.67E-09	9.30E-06	4.19E-07	6.67E-09	2.20E-08	4.19E-07	6.67E-09	2.20E-08	4.19E-07	6.67E-09	1.28E-05	4.19E-07	6.67E-09	1.28E-05	4.19E-07	6.67E-09	2.20E-08	4.19E-07	6.67E-09	2.19E-08	4.19E-07	6.67E-09	1.28E-05	4.19E-07	6.67E-09	2.19E-08	4.19E-07	6.67E-09	2.19E-08	4.19E-07	6.67E-09	2.20E-08	4.19E-07	6.67E-09	1.28E-05	4.19E-07	6.67E-09	2.19E-08	4.19E-07	6.67E-09	2.20E-08	4.19E-07	6.67E-09	2.19E-08	4.19E-07	6.67E-09	2.19E-08	4.19E-07	6.67E-09	2.20E-08	4.19E-07	6.67E-09	2.19E-08	4.19E-07	6.67E-09	2.19E-08	4.19E-07	6.67E-09	1.28E-05	4.19E-07	6.67E-09	2.20E-08	4.19E-07	6.67E-09	2.20E-08	4.19E-07	6.67E-09	1.28E-05	4.19E-07	6.67E-09	2.19E-08	4.19E-07	6.67E-09	9.30E-06	4.19E-07	6.67E-09	1.28E-05	4.19E-07	6.67E-09	2.19E-08	4.19E-07	6.67E-09	2.19E-08	4.19E-07	6.67E-09	2.20E-08	4.19E-07	6.67E-09	2.20E-08	4.19E-07	6.67E-09	9.30E-06	4.19E-07	6.67E-09	2.20E-08	4.19E-07	6.67E-09	2.19E-08	4.19E-07	6.67E-09	2.19E-08	4.19E-07	6.67E-09	1.28E-05	4.19E-07	6.67E-09	9.30E-06	4.19E-07	6.67E-09	9.30E-06	4.19E-07	6.67E-09	1.28E-05	4.19E-07	6.67E-09	2.19E-08	4.19E-07	6.67E-09	2.19E-08	4.19E-07	6.67E-09	2.20E-08	4.19E-07	6.67E-09	2.19E-08	4.19E-07	6.67E-09	9.30E-06	4.19E-07	6.67E-09	1.28E-05	4.19E-07	6.67E-09	1.28E-05	4.19E-07	6.67E-09	2.20E-08	4.19E-07	6.67E-09	1.28E-05	4.19E-07	6.67E-09	1.28E-05	4.19E-07	6.67E-09	2.19E-08	4.19E-07	6.67E-09	1.28E-05	4.19E-07	6.67E-09	2.19E-08	4.19E-07	6.67E-09	2.19E-08	4.19E-07	6.67E-09	1.28E-05	4.19E-07	6.67E-09	2.19E-08	4.19E-07	6.67E-09	9.30E-06	4.19E-07	6.67E-09	1.28E-05	4.19E-07	6.67E-09	2.20E-08	4.19E-07	6.67E-09	2.19E-08	4.19E-07	6.67E-09	2.20E-08	4.19E-07	6.67E-09	2.20E-08	4.19E-07	6.67E-09	2.19E-08	4.19E-07	6.67E-09	1.28E-05	4.19E-07	6.67E-09	2.20E-08	4.19E-07	6.67E-09	2.20E-08	4.19E-07	6.67E-09	1.28E-05	4.19E-07	6.67E-09	2.19E-08	4.19E-07	6.67E-09	2.20E-08	4.19E-07	6.67E-09	1.28E-05	4.19E-07	6.67E-09	2.20E-08	4.19E-07	6.67E-09	9.30E-06	4.19E-07	6.67E-09	2.20E-08	4.19E-07	6.67E-09	1.28E-05	4.19E-07	6.67E-09	2.19E-08	4.19E-07	6.67E-09	2.20E-08	4.19E-07	6.67E-09	1.28E-05	4.19E-07	6.67E-09	9.30E-06	4.19E-07	6.67E-09	1.28E-05	4.19E-07	6.67E-09	2.20E-08	4.19E-07	6.67E-09	1.28E-05	4.19E-07	6.67E-09	1.28E-05	4.19E-07	6.66E-09	2.20E-08	4.19E-07	6.66E-09	2.19E-08	4.19E-07	6.67E-09	1.28E-05	4.19E-07	6.66E-09	1.28E-05	4.19E-07	6.66E-09	2.19E-08	4.19E-07	6.66E-09	1.28E-05	4.18E-07	6.66E-09	9.30E-06	4.18E-07	6.66E-09	2.19E-08	4.18E-07	6.66E-09	1.28E-05	4.18E-07	6.66E-09	1.28E-05	4.18E-07	6.66E-09	2.19E-08	4.18E-07	6.66E-09	2.20E-08	4.18E-07	6.66E-09	1.28E-05	4.18E-07	6.66E-09	2.19E-08	4.18E-07	6.66E-09	2.20E-08	4.18E-07	6.66E-09	2.19E-08	4.18E-07	6.66E-09	2.19E-08	4.18E-07	6.66E-09	1.28E-05	4.18E-07	6.66E-09	2.19E-08	4.18E-07	6.66E-09	1.28E-05	4.18E-07	6.66E-09	1.28E-05	4.18E-07	6.66E-09	1.28E-05	4.18E-07	6.66E-09	1.28E-05	4.18E-07	6.66E-09	1.28E-05	4.18E-07	6.66E-09	2.19E-08	4.18E-07	6.66E-09	9.29E-06	4.18E-07	6.66E-09	1.28E-05	4.18E-07	6.66E-09	2.20E-08	4.18E-07	6.66E-09	2.20E-08	4.18E-07	6.66E-09	1.28E-05	4.18E-07	6.66E-09	2.20E-08	4.18E-07	6.66E-09	2.19E-08	4.18E-07	6.66E-09	1.28E-05	4.18E-07	6.66E-09	2.20E-08	4.18E-07	6.66E-09	2.20E-08	4.18E-07	6.66E-09	1.28E-05	4.18E-07	6.66E-09	1.28E-05	4.18E-07	6.66E-09	1.28E-05	4.18E-07	6.66E-09	1.28E-05	4.18E-07	6.66E-09	2.20E-08	4.18E-07	6.66E-09	9.29E-06	4.18E-07	6.66E-09	2.20E-08	4.18E-07	6.66E-09	1.28E-05	4.18E-07	6.66E-09	9.29E-06	4.18E-07	6.66E-09	2.20E-08	4.18E-07	6.66E-09	1.28E-05	4.18E-07	6.66E-09	9.29E-06	4.18E-07	6.66E-09	2.20E-08	4.18E-07	6.66E-09	1.28E-05	4.18E-07	6.66E-09	1.28E-05	4.18E-07	6.66E-09	1.28E-05	4.18E-07	6.66E-09	2.20E-08	4.18E-07	6.66E-09	2.19E-08	4.18E-07	6.66E-09	1.28E-05	4.18E-07	6.66E-09	2.19E-08	4.18E-07	6.66E-09	2.19E-08	4.18E-07	6.66E-09	1.28E-05	4.18E-07	6.66E-09	1.28E-05	4.18E-07	6.66E-09	2.19E-08	4.18E-07	6.66E-09	1.28E-05	4.18E-07	6.66E-09	9.29E-06	4.18E-07	6.66E-09	2.19E-08	4.18E-07	6.66E-09	1.28E-05	4.18E-07	6.66E-09	1.28E-05	4.18E-07	6.66E-09	9.29E-06	4.18E-07	6.66E-09	2.20E-08	4.18E-07	6.66E-09	2.19E-08	4.18E-07	6.66E-09	2.20E-08	4.18E-07	6.66E-09	1.28E-05	4.18E-07	6.66E-09	2.19E-08	4.18E-07	6.66E-09	1.28E-05	4.18E-07	6.66E-09	1.28E-05	4.18E-07	6.66E-09	1.28E-05	4.18E-07	6.66E-09	2.19E-08	4.18E-07	6.66E-09	2.20E-08	4.18E-07	6.66E-09	9.29E-06	4.18E-07	6.66E-09	1.28E-05	4.18E-07	6.66E-09	1.28E-05	4.18E-07	6.66E-09	2.20E-08	4.18E-07	6.66E-09	1.28E-05	4.18E-07	6.66E-09	1.28E-05	4.18E-07	6.66E-09	1.28E-05	4.18E-07	6.66E-09	9.28E-06	4.18E-07	6.65E-09	2.20E-08	4.18E-07	6.65E-09	2.19E-08	4.18E-07	6.66E-09	2.20E-08	4.18E-07	6.66E-09	1.28E-05	4.18E-07	6.66E-09	2.19E-08	4.18E-07	6.66E-09	2.19E-08	4.18E-07	6.66E-09	2.19E-08	4.18E-07	6.66E-09	2.20E-08	4.18E-07	6.66E-09	2.19E-08	4.18E-07	6.66E-09	1.28E-05	4.18E-07	6.66E-09	1.28E-05	4.18E-07	6.66E-09	1.28E-05	4.18E-07	6.66E-09	1.28E-05	4.18E-07	6.65E-09	2.19E-08	4.18E-07	6.66E-09	2.19E-08	4.18E-07	6.66E-09	1.28E-05	4.18E-07	6.66E-09	2.20E-08	4.18E-07	6.66E-09	2.19E-08	4.18E-07	6.66E-09	2.20E-08	4.18E-07	6.66E-09	2.19E-08	4.18E-07	6.66E-09	2.19E-08	4.18E-07	6.66E-09	2.20E-08	4.18E-07	6.66E-09	1.28E-05	4.18E-07	6.66E-09	2.20E-08	4.18E-07	6.66E-09	1.28E-05	4.18E-07	6.66E-09	2.20E-08	4.18E-07	6.66E-09	2.19E-08	4.18E-07	6.66E-09	9.29E-06	4.18E-07	6.66E-09	1.28E-05	4.18E-07	6.66E-09	2.19E-08	4.18E-07	6.66E-09	1.28E-05	4.18E-07	6.66E-09	2.19E-08	4.18E-07	6.66E-09	9.29E-06	4.18E-07	6.66E-09	2.20E-08	4.18E-07	6.66E-09	2.20E-08	4.18E-07	6.66E-09	9.29E-06	4.18E-07	6.65E-09	1.28E-05	4.18E-07	6.65E-09	1.28E-05	4.18E-07	6.65E-09	9.28E-06	4.18E-07	6.65E-09	2.20E-08	4.18E-07	6.65E-09	1.28E-05	4.18E-07	6.65E-09	9.28E-06	4.18E-07	6.65E-09	2.20E-08	4.18E-07	6.65E-09	2.20E-08	4.18E-07	6.65E-09	2.19E-08	4.18E-07	6.65E-09	2.20E-08	4.18E-07	6.65E-09	9.28E-06	4.18E-07	6.65E-09	9.28E-06	4.18E-07	6.65E-09	1.28E-05	4.18E-07	6.65E-09	2.20E-08	4.18E-07	6.65E-09	9.28E-06	4.18E-07	6.65E-09	2.20E-08	4.18E-07	6.65E-09	2.19E-08	4.18E-07	6.65E-09	1.28E-05	4.18E-07	6.65E-09	1.28E-05	4.18E-07	6.65E-09	2.20E-08	4.18E-07	6.65E-09	1.28E-05	4.18E-07	6.65E-09	1.28E-05	4.18E-07	6.65E-09	2.20E-08	4.18E-07	6.65E-09	1.28E-05	4.18E-07	6.65E-09	1.28E-05	4.18E-07	6.65E-09	2.20E-08	4.18E-07	6.65E-09	2.20E-08	4.18E-07	6.65E-09	2.20E-08	4.18E-07	6.65E-09	2.19E-08	4.18E-07	6.65E-09	9.28E-06	4.18E-07	6.65E-09	1.28E-05	4.18E-07	6.65E-09	9.28E-06	4.18E-07	6.65E-09	2.19E-08	4.18E-07	6.65E-09	2.19E-08	4.18E-07	6.65E-09	1.28E-05	4.18E-07	6.65E-09	9.28E-06	4.18E-07	6.65E-09	1.28E-05	4.18E-07	6.65E-09	2.20E-08	4.18E-07	6.65E-09	2.19E-08	4.18E-07	6.65E-09	2.20E-08	4.18E-07	6.65E-09	1.28E-05	4.18E-07	6.65E-09	1.28E-05	4.18E-07	6.65E-09	9.28E-06	4.18E-07	6.65E-09	9.28E-06	4.17E-07	6.65E-09	2.19E-08	4.17E-07	6.65E-09	2.20E-08	4.17E-07	6.65E-09	2.20E-08	4.18E-07	6.65E-09	2.19E-08	4.18E-07	6.65E-09	2.20E-08	4.18E-07	6.65E-09	2.19E-08	4.18E-07	6.65E-09	9.28E-06	4.17E-07	6.65E-09	1.28E-05	4.17E-07	6.65E-09	1.28E-05	4.17E-07	6.65E-09	2.20E-08	4.17E-07	6.65E-09	2.20E-08	4.17E-07	6.65E-09	1.28E-05	4.17E-07	6.65E-09	9.27E-06	4.17E-07	6.65E-09	2.20E-08	4.17E-07	6.65E-09	1.28E-05	4.17E-07	6.65E-09	9.27E-06	4.17E-07	6.65E-09	2.18E-08	4.17E-07	6.65E-09	2.18E-08	4.17E-07	6.65E-09	1.28E-05	4.17E-07	6.65E-09	2.18E-08	4.17E-07	6.65E-09	2.18E-08	4.17E-07	6.65E-09	2.18E-08	4.17E-07	6.65E-09	2.20E-08	4.17E-07	6.65E-09	1.28E-05	4.17E-07	6.65E-09	1.28E-05	4.17E-07	6.65E-09	1.28E-05	4.17E-07	6.65E-09	2.20E-08	4.17E-07	6.65E-09	2.18E-08	4.17E-07	6.65E-09	2.18E-08	4.17E-07	6.65E-09	2.18E-08	4.17E-07	6.65E-09	2.20E-08	4.17E-07	6.65E-09	2.20E-08	4.17E-07	6.65E-09	2.18E-08	4.17E-07	6.65E-09	2.18E-08	4.17E-07	6.65E-09	2.20E-08	4.17E-07	6.65E-09	1.28E-05	4.17E-07	6.65E-09	9.27E-06	4.17E-07	6.65E-09	2.20E-08	4.17E-07	6.65E-09	2.18E-08	4.17E-07	6.65E-09	2.20E-08	4.17E-07	6.65E-09	9.27E-06	4.17E-07	6.65E-09	9.27E-06	4.17E-07	6.65E-09	2.20E-08	4.17E-07	6.65E-09	2.85E-06	2339.790302	80.51994691	2260.124448	0.216202589	0.341345515	0.000324308	0.000103161	0.00016286	0.441199746	0.000661821	0	0.238606488	9999.319266	0.031080404	0	4.266361223	0.000509566	2.534482541	0	1.05E-05	0	0.039775815	23.99071908	10.4235415	0.00169891	0.002200141	114.8477304	0	97.08524732	0	0.002739001	0	4.005431281	0.000325033	0.001367031	3.699862964	0	0.239162983	0.021159107	0.687753863	0.06084464	4.504496531	0.004365263	0.082217614	0	6.64E-06	0	0.252439097	0	2.147559771	1.80E-08	0.001199771	0.001471437	5.04E-07	0	0.057279052	2.39E-05	9.86E-06	1.55E-05	0.002552945	0	0.035797431	0.103526693	0.018122931	0.112327888	0	0.189931155	0	1.64E-06	0	0.656905456	1.88E-05	15.99846555	0	1.58E-08	0	5.05E-06	5.64E-05	1.11E-09	6.86E-06	1.51E-07	9.93E-11	0.241733684	0.007687873	8.63E-11	3.45E-11	2.22E-14	8.71E-05	2.03E-08	1.37E-07	2.73E-12	0.332077567	0	1.95E-06	0.000388593	0.000125348	7.04E-09	3.52E-09	0.000257766	1.51E-09	3.02E-07	9.73E-08	0.715008545	0.000312639	0.867218193	9.854603131	0	0	1.14E-07	0	3.60E-08	3.463206115	0	174.4750638	88.97858353	0.000144281	1.96E-05	0	1.32E-08	2.32E-08	3.59E-08	6.29E-07	4.04E-12	0	0.000359412	1.55E-06	9.56E-12	2.33E-09	0.439417301	8.06E-08	1.73E-12	2.62E-06	2.13E-05	9.37E-10	2.32E-07	0	9.64E-07	1.80E-08	1.14E-07	1.80E-08	2.95E-11	1.20E-08	1.62E-06	1.18E-09	0.000609093	0.082343682	6.01E-05	3.68E-10	1.48E-13	2.20E-07	1.44E-06	1.15E-10	1.08E-10	3.58E-08	5.12E-11	3.59E-08	3.00E-06	1.84E-05	1.62E-05	2.85E-11	8.97E-12	4.82E-12	2.97E-11	163.657563	44.43897677	0.000224849	1.00E-07	2.78E-07	0	0.001565637	3.78E-06	0.338105502	1.05E-07	3.18E-07	2.03E-11	2.78E-10	1.14E-07	1.16E-12	1.90E-05	8.03E-05	1.64E-08	1.246152765	0	1.94E-05	0	0	0	0	0	2.229719031	148.1905176	77.59017793	0.000203685	7.80E-08	2.52E-07	0	0.001284232	3.10E-06	0.538421992	8.60E-08	2.48E-07	9.00E-12	1.12E-10	4.59E-08	4.65E-13	1.48E-05	7.15E-05	7.28E-09	1.226169411	0	9.51E-06	0	0	0	0	0	2.265561335	141.0715463	57.67189074	0.000249212	1.01E-07	3.08E-07	0	0.001495793	3.62E-06	0.48814219	1.00E-07	3.23E-07	1.58E-11	1.87E-10	7.68E-08	7.78E-13	1.93E-05	8.90E-05	1.28E-08	1.247499393	0	1.37E-05	0	0	0	0	0	2.227371693	108.8676871	105.4737306	0.000249615	8.85E-08	3.08E-07	0	0.001156201	2.79E-06	0.898485591	7.74E-08	2.82E-07	7.49E-12	6.84E-11	2.81E-08	2.85E-13	1.68E-05	8.82E-05	6.07E-09	1.235789394	0	6.47E-06	0	0	0	0	0	2.248352425	255.7419165	34.59226428	9.14E-05	7.33E-09	1.13E-07	0	0.000994179	2.40E-06	0.108880286	6.66E-08	2.32E-08	1.87E-12	4.00E-11	1.65E-08	1.67E-13	1.39E-06	3.01E-05	1.51E-09	1.162179435	0	4.40E-06	0	0	0	0	0	2.380227149	203.0465729	48.06888229	0.000145625	4.48E-08	1.80E-07	0	0.001258047	3.04E-06	0.238534528	8.42E-08	1.42E-07	8.34E-12	1.42E-10	5.82E-08	5.90E-13	8.50E-06	4.97E-05	6.74E-09	1.196084381	0	1.23E-05	0	0	0	0	0	2.31949045	234.5712842	4.510716578	0.000191191	6.00E-08	2.37E-07	0	0.001908119	4.61E-06	0.027816903	1.28E-07	1.90E-07	1.26E-10	2.47E-09	1.01E-06	1.03E-11	1.14E-05	6.61E-05	1.02E-07	1.20975315	0	0.00014139	0	0	0	0	0	2.294812209	172.7348087	14.05054792	0.000335774	1.18E-07	4.15E-07	0	0.002467694	5.96E-06	0.157045293	1.65E-07	3.77E-07	7.72E-11	1.12E-09	4.59E-07	4.65E-12	2.25E-05	0.000121185	6.25E-08	1.262794131	0	4.95E-05	0	0	0	0	0	2.19990828	183.6236887	61.46370988	0.00016153	5.19E-08	2.00E-07	0	0.001261961	3.05E-06	0.338507559	8.45E-08	1.65E-07	7.55E-12	1.16E-10	4.77E-08	4.84E-13	9.85E-06	5.55E-05	6.11E-09	1.202546666	0	1.01E-05	0	0	0	0	0	2.307919142	192.0536855	5.14380956	0.000395418	1.11E-07	4.89E-07	0	0.003231046	7.81E-06	0.066200268	2.16E-07	3.53E-07	2.02E-10	3.25E-09	1.34E-06	1.36E-11	2.11E-05	0.000141699	1.64E-07	1.256050967	0	0.000110085	0	0	0	0	0	2.21187264	24.24240143	224.3410981	0.000390205	4.45E-08	4.80E-07	0	0.000402468	9.73E-07	2.999064625	2.69E-08	1.41E-07	1.76E-12	3.58E-12	1.47E-09	1.49E-14	8.45E-06	0.000132587	1.43E-09	1.195833238	0	9.73E-07	0	0	0	0	0	2.319858731	60.92827299	160.7322692	0.000308896	7.15E-08	3.81E-07	0	0.000800746	1.94E-06	1.698766667	5.36E-08	2.27E-07	3.95E-12	2.02E-11	8.32E-09	8.43E-14	1.36E-05	0.000107431	3.21E-09	1.220344025	0	2.76E-06	0	0	0	0	0	2.27601557	233.4852157	28.72908365	0.000121354	3.47E-08	1.50E-07	0	0.00120553	2.91E-06	0.118622048	8.07E-08	1.10E-07	1.08E-11	2.11E-10	8.67E-08	8.79E-13	6.57E-06	4.11E-05	8.73E-09	1.186878587	0	1.91E-05	0	0	0	0	0	2.335968321	213.5090079	31.33974062	0.000149249	5.43E-08	1.85E-07	0	0.001355788	3.28E-06	0.158429338	9.08E-08	1.72E-07	1.56E-11	2.78E-10	1.15E-07	1.16E-12	1.03E-05	5.14E-05	1.26E-08	1.20466332	0	2.25E-05	0	0	0	0	0	2.304112112	254.1084431	30.2457046	9.52E-05	1.46E-08	1.18E-07	0	0.001029225	2.49E-06	0.098838399	6.89E-08	4.60E-08	4.27E-12	9.06E-11	3.73E-08	3.78E-13	2.75E-06	3.16E-05	3.45E-09	1.168683577	0	9.63E-06	0	0	0	0	0	2.368561948	138.9538831	99.03753967	0.000197666	6.30E-08	2.44E-07	0	0.001168604	2.82E-06	0.668549862	7.82E-08	2.00E-07	5.67E-12	6.60E-11	2.72E-08	2.75E-13	1.20E-05	6.85E-05	4.59E-09	1.212565553	0	6.18E-06	0	0	0	0	0	2.289942261	72.08683	154.81489	0.000282985	6.99E-08	3.49E-07	0	0.000867928	2.10E-06	1.498737305	5.81E-08	2.21E-07	4.00E-12	2.42E-11	9.97E-09	1.01E-13	1.32E-05	9.57E-05	3.25E-09	1.186328685	0	3.05E-06	0	7.04E-09	3.52E-09	3.52E-09	7.04E-09	2.212372331	141.2208933	51.30984419	0.000263212	1.09E-07	3.25E-07	0	0.001581498	3.82E-06	0.458035213	1.06E-07	3.47E-07	1.91E-11	2.26E-10	9.31E-08	9.43E-13	2.07E-05	9.45E-05	1.55E-08	1.254404828	0	1.57E-05	0	0	0	0	0	2.214958483	7.33E-08	1.07E-12	1.41E-11	5.74E-09	1.15E-13	4.38E-06	4.83E-05	8.03E-10	1.176458464	0	3.45E-06	0	0	0	0	0	2.354640617	146.1267859	33.12041859	0.00031137	1.31E-07	3.85E-07	0	0.001935843	4.68E-06	0.347608379	1.30E-07	4.17E-07	3.58E-11	4.38E-10	1.80E-07	1.82E-12	2.49E-05	0.000113571	2.90E-08	1.274168665	0	2.47E-05	0	0	0	0	0	2.179537427	5.14E-06	3.60E-08	1.38E-07	3.60E-08	0.006137778	7.18E-06	2.32E-06	0	0	0	0	3.59E-08	1.17E-07	0	5.13E-06	3.59E-08	1.38E-07	3.59E-08	3.59E-08	2.31E-06	0.006129562	7.17E-06	0	0	0	3.59E-08	1.13E-07	0	5.12E-06	3.59E-08	1.38E-07	3.59E-08	3.59E-08	2.31E-06	0.006120642	7.16E-06	0	0	0	3.58E-08	1.15E-07	0	5.12E-06	3.58E-08	1.38E-07	3.58E-08	3.58E-08	2.31E-06	0.006111027	7.15E-06	0	0	0	3.58E-08	1.17E-07	0	5.11E-06	3.58E-08	1.38E-07	3.58E-08	3.58E-08	2.30E-06	0.006100734	7.14E-06	0	0	0	3.57E-08	1.15E-07	0	5.10E-06	3.57E-08	1.37E-07	3.57E-08	3.57E-08	2.30E-06	0.006089788	7.13E-06	0	0	0	3.56E-08	1.15E-07	0	5.09E-06	3.56E-08	1.37E-07	3.56E-08	3.56E-08	2.29E-06	0.006078212	7.11E-06	0	0	0	3.56E-08	1.11E-07	0	5.08E-06	3.56E-08	1.37E-07	3.56E-08	3.56E-08	2.29E-06	0.006066028	7.10E-06	0	0	0	3.55E-08	1.15E-07	0	5.07E-06	3.55E-08	1.37E-07	3.55E-08	3.55E-08	2.28E-06	0.00605326	7.08E-06	0	0	0	3.54E-08	1.15E-07	0	5.06E-06	3.54E-08	1.36E-07	3.54E-08	3.54E-08	2.28E-06	0.00603993	7.07E-06	0	0	0	3.53E-08	1.14E-07	0	5.05E-06	3.53E-08	1.36E-07	3.53E-08	3.53E-08	2.27E-06	0.006026058	7.05E-06	0	0	0	3.53E-08	1.12E-07	0	5.04E-06	3.53E-08	1.36E-07	3.53E-08	3.53E-08	2.27E-06	0.006011667	7.03E-06	0	0	0	3.52E-08	1.14E-07	0	5.03E-06	3.52E-08	1.35E-07	3.52E-08	3.52E-08	2.26E-06	0.005996778	7.02E-06	0	0	0	3.51E-08	1.13E-07	0	5.01E-06	3.51E-08	1.35E-07	3.51E-08	3.51E-08	2.26E-06	0.005981411	7.00E-06	0	0	0	3.50E-08	1.15E-07	0	5.00E-06	3.50E-08	1.35E-07	3.50E-08	3.50E-08	2.25E-06	0.005965587	6.98E-06	0	0	0	3.49E-08	1.12E-07	0	4.99E-06	3.49E-08	1.34E-07	3.49E-08	3.49E-08	2.25E-06	0.005949327	6.96E-06	0	0	0	3.48E-08	1.13E-07	0	4.97E-06	3.48E-08	1.34E-07	3.48E-08	3.48E-08	2.24E-06	0.005932649	6.94E-06	0	0	0	3.47E-08	1.09E-07	0	4.96E-06	3.47E-08	1.34E-07	3.47E-08	3.47E-08	2.23E-06	0.005915575	6.92E-06	0	0	0	3.46E-08	1.14E-07	0	4.94E-06	3.46E-08	1.33E-07	3.46E-08	3.46E-08	2.23E-06	0.005898123	6.90E-06	0	0	0	3.45E-08	1.07E-07	0	4.93E-06	3.45E-08	1.33E-07	3.45E-08	3.45E-08	2.22E-06	0.005880312	6.88E-06	0	0	0	3.44E-08	1.11E-07	0	4.92E-06	3.44E-08	1.32E-07	3.44E-08	3.44E-08	2.21E-06	0.005862161	6.86E-06	0	0	0	3.43E-08	1.08E-07	0	4.90E-06	3.43E-08	1.32E-07	3.43E-08	3.43E-08	2.21E-06	0.005843689	6.84E-06	0	0	0	3.42E-08	1.06E-07	0	4.88E-06	3.42E-08	1.32E-07	3.42E-08	3.42E-08	2.20E-06	0.005824913	6.82E-06	0	0	0	3.41E-08	1.10E-07	0	4.87E-06	3.41E-08	1.31E-07	3.41E-08	3.41E-08	2.19E-06	0.005805851	6.79E-06	0	0	0	3.40E-08	1.05E-07	0	4.85E-06	3.40E-08	1.31E-07	3.40E-08	3.40E-08	2.18E-06	0.005786521	6.77E-06	0	0	0	3.39E-08	1.11E-07	0	4.84E-06	3.39E-08	1.30E-07	3.39E-08	3.39E-08	2.18E-06	0.005766941	6.75E-06	0	0	0	3.37E-08	1.07E-07	0	4.82E-06	3.37E-08	1.30E-07	3.37E-08	3.37E-08	2.17E-06	0.005747125	6.73E-06	0	0	0	3.36E-08	1.10E-07	0	4.80E-06	3.36E-08	1.29E-07	3.36E-08	3.36E-08	2.16E-06	0.005727092	6.70E-06	0	0	0	3.35E-08	1.07E-07	0	4.79E-06	3.35E-08	1.29E-07	3.35E-08	3.35E-08	2.15E-06	0.005706856	6.68E-06	0	0	0	3.34E-08	1.10E-07	0	4.77E-06	3.34E-08	1.28E-07	3.34E-08	3.34E-08	2.15E-06	0.005686435	6.65E-06	0	0	0	3.33E-08	1.07E-07	0	4.75E-06	3.33E-08	1.28E-07	3.33E-08	3.33E-08	2.14E-06	0.005665841	6.63E-06	0	0	0	3.32E-08	1.02E-07	0	4.74E-06	3.32E-08	1.28E-07	3.32E-08	3.32E-08	2.13E-06	0.005645092	6.61E-06	0	0	0	3.30E-08	1.06E-07	0	4.72E-06	3.30E-08	1.27E-07	3.30E-08	3.30E-08	2.12E-06	0.0056242	6.58E-06	0	0	0	3.29E-08	1.03E-07	0	4.70E-06	3.29E-08	1.27E-07	3.29E-08	3.29E-08	2.11E-06	0.005603181	6.56E-06	0	0	0	3.28E-08	1.08E-07	0	4.68E-06	3.28E-08	1.26E-07	3.28E-08	3.28E-08	2.11E-06	0.005582047	6.53E-06	0	0	0	3.27E-08	1.05E-07	0	4.67E-06	3.27E-08	1.26E-07	3.27E-08	3.27E-08	2.10E-06	0.005560812	6.51E-06	0	0	0	3.25E-08	1.06E-07	0	4.65E-06	3.25E-08	1.25E-07	3.25E-08	3.25E-08	2.09E-06	0.00553949	6.48E-06	0	0	0	3.24E-08	1.04E-07	0	4.63E-06	3.24E-08	1.25E-07	3.24E-08	3.24E-08	2.08E-06	0.005518091	6.46E-06	0	0	0	3.23E-08	1.05E-07	0	4.61E-06	3.23E-08	1.24E-07	3.23E-08	3.23E-08	2.07E-06	0.005496629	6.43E-06	0	0	0	3.22E-08	1.04E-07	0	4.59E-06	3.22E-08	1.24E-07	3.22E-08	3.22E-08	2.07E-06	0.005475115	6.41E-06	0	0	0	3.20E-08	1.01E-07	0	4.58E-06	3.20E-08	1.23E-07	3.20E-08	3.20E-08	2.06E-06	0.00545356	6.38E-06	0	0	0	3.19E-08	1.03E-07	0	4.56E-06	3.19E-08	1.23E-07	3.19E-08	3.19E-08	2.05E-06	0.005431975	6.36E-06	0	0	0	3.18E-08	9.59E-08	0	4.54E-06	3.18E-08	1.22E-07	3.18E-08	3.18E-08	2.04E-06	0.00541037	6.33E-06	0	0	0	3.17E-08	1.01E-07	0	4.52E-06	3.17E-08	1.22E-07	3.17E-08	3.17E-08	2.03E-06	0.005388756	6.31E-06	0	0	0	3.15E-08	1.01E-07	0	4.50E-06	3.15E-08	1.21E-07	3.15E-08	3.15E-08	2.03E-06	0.005367142	6.28E-06	0	0	0	3.14E-08	1.03E-07	0	4.49E-06	3.14E-08	1.21E-07	3.14E-08	3.14E-08	2.02E-06	0.005345538	6.26E-06	0	0	0	3.13E-08	1.01E-07	0	4.47E-06	3.13E-08	1.20E-07	3.13E-08	3.13E-08	2.01E-06	0.005323953	6.23E-06	0	0	0	3.11E-08	1.01E-07	0	4.45E-06	3.11E-08	1.20E-07	3.12E-08	3.11E-08	2.00E-06	0.005302394	6.20E-06	0	0	0	3.10E-08	9.69E-08	0	4.43E-06	3.10E-08	1.19E-07	3.10E-08	3.10E-08	1.99E-06	0.00528087	6.18E-06	0	0	0	3.09E-08	9.99E-08	0	4.41E-06	3.09E-08	1.19E-07	3.09E-08	3.09E-08	1.99E-06	0.005259389	6.15E-06	0	0	0	3.08E-08	9.61E-08	0	4.40E-06	3.08E-08	1.18E-07	3.08E-08	3.08E-08	1.98E-06	0.005237959	6.13E-06	0	0	0	3.06E-08	9.20E-08	0	4.38E-06	3.06E-08	1.18E-07	3.06E-08	3.06E-08	1.97E-06	0.005216585	6.10E-06	0	0	0	3.05E-08	9.53E-08	0	4.36E-06	3.05E-08	1.17E-07	3.05E-08	3.05E-08	1.96E-06	0.005195276	6.08E-06	0	0	0	3.04E-08	9.75E-08	0	4.34E-06	3.04E-08	1.17E-07	3.04E-08	3.04E-08	1.95E-06	0.005174038	6.05E-06	0	0	0	3.03E-08	9.84E-08	0	4.32E-06	3.03E-08	1.16E-07	3.03E-08	3.03E-08	1.95E-06	0.005152877	6.03E-06	0	0	0	3.01E-08	9.74E-08	0	4.31E-06	3.01E-08	1.16E-07	3.02E-08	3.01E-08	1.94E-06	0.005131799	6.01E-06	0	0	0	3.00E-08	9.63E-08	0	4.29E-06	3.00E-08	1.15E-07	3.00E-08	3.00E-08	1.93E-06	0.005110808	5.98E-06	0	0	0	2.99E-08	9.59E-08	0	4.27E-06	2.99E-08	1.15E-07	2.99E-08	2.99E-08	1.92E-06	0.005089911	5.96E-06	0	0	0	2.98E-08	9.68E-08	0	4.25E-06	2.98E-08	1.15E-07	2.98E-08	2.98E-08	1.91E-06	0.005069113	5.93E-06	0	0	0	2.97E-08	9.51E-08	0	4.24E-06	2.97E-08	1.14E-07	2.97E-08	2.97E-08	1.91E-06	0.005048417	5.91E-06	0	0	0	2.95E-08	9.20E-08	0	4.22E-06	2.95E-08	1.14E-07	2.95E-08	2.95E-08	1.90E-06	0.005027828	5.88E-06	0	0	0	2.94E-08	9.65E-08	0	4.20E-06	2.94E-08	1.13E-07	2.94E-08	2.94E-08	1.89E-06	0.005007352	5.86E-06	0	0	0	2.93E-08	9.47E-08	0	4.19E-06	2.93E-08	1.13E-07	2.93E-08	2.93E-08	1.88E-06	0.00498699	5.84E-06	0	0	0	2.92E-08	8.99E-08	0	4.17E-06	2.92E-08	1.12E-07	2.92E-08	2.92E-08	1.87E-06	0.004966747	5.81E-06	0	0	0	2.91E-08	8.77E-08	0	4.15E-06	2.91E-08	1.12E-07	2.91E-08	2.91E-08	1.87E-06	0.004946626	5.79E-06	0	0	0	2.89E-08	9.13E-08	0	4.13E-06	2.89E-08	1.11E-07	2.89E-08	2.89E-08	1.86E-06	0.004926631	5.77E-06	0	0	0	2.88E-08	8.94E-08	0	4.12E-06	2.88E-08	1.11E-07	2.88E-08	2.88E-08	1.85E-06	0.004906764	5.74E-06	0	0	0	2.87E-08	8.79E-08	0	4.10E-06	2.87E-08	1.10E-07	2.87E-08	2.87E-08	1.84E-06	0.004887028	5.72E-06	0	0	0	2.86E-08	8.91E-08	0	4.08E-06	2.86E-08	1.10E-07	2.86E-08	2.86E-08	1.84E-06	0.004867426	5.70E-06	0	0	0	2.85E-08	8.89E-08	0	4.07E-06	2.85E-08	1.10E-07	2.85E-08	2.85E-08	1.83E-06	0.00484796	5.67E-06	0	0	0	2.84E-08	9.10E-08	0	4.05E-06	2.84E-08	1.09E-07	2.84E-08	2.84E-08	1.82E-06	0.004828632	5.65E-06	0	0	0	2.83E-08	8.75E-08	0	4.04E-06	2.83E-08	1.09E-07	2.83E-08	2.83E-08	1.82E-06	0.004809444	5.63E-06	0	0	0	2.81E-08	8.54E-08	0	4.02E-06	2.81E-08	1.08E-07	2.81E-08	2.81E-08	1.81E-06	0.004790397	5.61E-06	0	0	0	2.80E-08	9.05E-08	0	4.00E-06	2.80E-08	1.08E-07	2.80E-08	2.80E-08	1.80E-06	0.004771495	5.58E-06	0	0	0	2.79E-08	8.60E-08	0	3.99E-06	2.79E-08	1.07E-07	2.79E-08	2.79E-08	1.79E-06	0.004752737	5.56E-06	0	0	0	2.78E-08	8.61E-08	0	3.97E-06	2.78E-08	1.07E-07	2.78E-08	2.78E-08	1.79E-06	0.004734125	5.54E-06	0	0	0	2.77E-08	8.89E-08	0	3.96E-06	2.77E-08	1.07E-07	2.77E-08	2.77E-08	1.78E-06	0.004715661	5.52E-06	0	0	0	2.76E-08	8.71E-08	0	3.94E-06	2.76E-08	1.06E-07	2.76E-08	2.76E-08	1.77E-06	0.004697345	5.50E-06	0	0	0	2.75E-08	8.67E-08	0	3.93E-06	2.75E-08	1.06E-07	2.75E-08	2.75E-08	1.77E-06	0.004679178	5.48E-06	0	0	0	2.74E-08	8.84E-08	0	3.91E-06	2.74E-08	1.05E-07	2.74E-08	2.74E-08	1.76E-06	0.004661161	5.45E-06	0	0	0	2.73E-08	8.46E-08	0	3.90E-06	2.73E-08	1.05E-07	2.73E-08	2.73E-08	1.75E-06	0.004643295	5.43E-06	0	0	0	2.72E-08	8.37E-08	0	3.88E-06	2.72E-08	1.04E-07	2.72E-08	2.72E-08	1.75E-06	0.00462558	5.41E-06	0	0	0	2.71E-08	8.22E-08	0	3.87E-06	2.71E-08	1.04E-07	2.71E-08	2.71E-08	1.74E-06	0.004608017	5.39E-06	0	0	0	2.70E-08	8.42E-08	0	3.85E-06	2.70E-08	1.04E-07	2.70E-08	2.70E-08	1.73E-06	0.004590605	5.37E-06	0	0	0	2.69E-08	8.54E-08	0	3.84E-06	2.69E-08	1.03E-07	2.69E-08	2.69E-08	1.73E-06	0.004573346	5.35E-06	0	0	0	2.68E-08	8.78E-08	0	3.82E-06	2.68E-08	1.03E-07	2.68E-08	2.68E-08	1.72E-06	0.004556239	5.33E-06	0	0	0	2.67E-08	8.30E-08	0	3.81E-06	2.67E-08	1.03E-07	2.67E-08	2.67E-08	1.71E-06	0.004539284	5.31E-06	0	0	0	2.66E-08	8.58E-08	0	3.79E-06	2.66E-08	1.02E-07	2.66E-08	2.66E-08	1.71E-06	0.004522481	5.29E-06	0	0	0	2.65E-08	8.16E-08	0	3.78E-06	2.65E-08	1.02E-07	2.65E-08	2.65E-08	1.70E-06	0.00450583	5.27E-06	0	0	0	2.64E-08	8.38E-08	0	3.77E-06	2.64E-08	1.01E-07	2.64E-08	2.64E-08	1.69E-06	0.004489331	5.25E-06	0	0	0	2.63E-08	8.04E-08	0	3.75E-06	2.63E-08	1.01E-07	2.63E-08	2.63E-08	1.69E-06	0.004472983	5.23E-06	0	0	0	2.62E-08	8.39E-08	0	3.74E-06	2.62E-08	1.01E-07	2.62E-08	2.62E-08	1.68E-06	0.004456786	5.22E-06	0	0	0	2.61E-08	8.43E-08	0	3.73E-06	2.61E-08	1.00E-07	2.61E-08	2.61E-08	1.68E-06	0.004440741	5.20E-06	0	0	0	2.60E-08	8.20E-08	0	3.71E-06	2.60E-08	9.99E-08	2.60E-08	2.60E-08	1.67E-06	0.004424845	5.18E-06	0	0	0	2.59E-08	8.17E-08	0	3.70E-06	2.59E-08	9.96E-08	2.59E-08	2.59E-08	1.66E-06	0.004409099	5.16E-06	0	0	0	2.58E-08	8.33E-08	0	3.69E-06	2.58E-08	9.92E-08	2.58E-08	2.58E-08	1.66E-06	0.004393502	5.14E-06	0	0	0	2.57E-08	8.25E-08	0	3.67E-06	2.57E-08	9.89E-08	2.57E-08	2.57E-08	1.65E-06	0.004378054	5.12E-06	0	0	0	2.56E-08	8.22E-08	0	3.66E-06	2.56E-08	9.85E-08	2.56E-08	2.56E-08	1.65E-06	0.004362753	5.11E-06	0	0	0	2.55E-08	8.37E-08	0	3.65E-06	2.55E-08	9.82E-08	2.55E-08	2.55E-08	1.64E-06	0.0043476	5.09E-06	0	0	0	2.54E-08	7.99E-08	0	3.63E-06	2.54E-08	9.78E-08	2.54E-08	2.54E-08	1.64E-06	0.004332592	5.07E-06	0	0	0	2.53E-08	7.90E-08	0	3.62E-06	2.53E-08	9.75E-08	2.54E-08	2.53E-08	1.63E-06	0.00431773	5.05E-06	0	0	0	2.53E-08	8.15E-08	0	3.61E-06	2.53E-08	9.72E-08	2.53E-08	2.53E-08	1.62E-06	0.004303012	5.04E-06	0	0	0	2.52E-08	8.07E-08	0	3.60E-06	2.52E-08	9.68E-08	2.52E-08	2.52E-08	1.62E-06	0.004288438	5.02E-06	0	0	0	2.51E-08	7.68E-08	0	3.58E-06	2.51E-08	9.65E-08	2.51E-08	2.51E-08	1.61E-06	0.004274007	5.00E-06	0	0	0	2.50E-08	7.71E-08	0	3.57E-06	2.50E-08	9.62E-08	2.50E-08	2.50E-08	1.61E-06	0.004259717	4.98E-06	0	0	0	2.49E-08	7.92E-08	0	3.56E-06	2.49E-08	9.59E-08	2.49E-08	2.49E-08	1.60E-06	0.004245568	4.97E-06	0	0	0	2.48E-08	8.03E-08	0	3.55E-06	2.48E-08	9.55E-08	2.48E-08	2.48E-08	1.60E-06	0.004231559	4.95E-06	0	0	0	2.48E-08	7.99E-08	0	3.54E-06	2.48E-08	9.52E-08	2.48E-08	2.48E-08	1.59E-06	0.004217688	4.94E-06	0	0	0	2.47E-08	7.79E-08	0	3.53E-06	2.47E-08	9.49E-08	2.47E-08	2.47E-08	1.59E-06	0.004203956	4.92E-06	0	0	0	2.46E-08	7.82E-08	0	3.51E-06	2.46E-08	9.46E-08	2.46E-08	2.46E-08	1.58E-06	0.004190359	4.90E-06	0	0	0	2.45E-08	8.04E-08	0	3.50E-06	2.45E-08	9.43E-08	2.45E-08	2.45E-08	1.58E-06	0.004176898	4.89E-06	0	0	0	2.44E-08	7.84E-08	0	3.49E-06	2.44E-08	9.40E-08	2.44E-08	2.44E-08	1.57E-06	0.004163572	4.87E-06	0	0	0	2.44E-08	7.81E-08	0	3.48E-06	2.44E-08	9.37E-08	2.44E-08	2.44E-08	1.57E-06	0.004150379	4.86E-06	0	0	0	2.43E-08	7.89E-08	0	3.47E-06	2.43E-08	9.34E-08	2.43E-08	2.43E-08	1.56E-06	0.004137318	4.84E-06	0	0	0	2.42E-08	7.82E-08	0	3.46E-06	2.42E-08	9.31E-08	2.42E-08	2.42E-08	1.56E-06	0.004124388	4.83E-06	0	0	0	2.41E-08	7.58E-08	0	3.45E-06	2.41E-08	9.28E-08	2.41E-08	2.41E-08	1.55E-06	0.004111587	4.81E-06	0	0	0	2.41E-08	7.36E-08	0	3.44E-06	2.41E-08	9.25E-08	2.41E-08	2.41E-08	1.55E-06	0.004098915	4.80E-06	0	0	0	2.40E-08	7.75E-08	0	3.43E-06	2.40E-08	9.22E-08	2.40E-08	2.40E-08	1.54E-06	0.004086371	4.78E-06	0	0	0	2.39E-08	7.60E-08	0	3.42E-06	2.39E-08	9.20E-08	2.39E-08	2.39E-08	1.54E-06	0.004073953	4.77E-06	0	0	0	2.38E-08	7.75E-08	0	3.41E-06	2.38E-08	9.17E-08	2.38E-08	2.38E-08	1.53E-06	0.00406166	4.75E-06	0	0	0	2.38E-08	7.67E-08	0	3.40E-06	2.38E-08	9.14E-08	2.38E-08	2.38E-08	1.53E-06	0.004049491	4.74E-06	0	0	0	2.37E-08	7.77E-08	0	3.38E-06	2.37E-08	9.11E-08	2.37E-08	2.37E-08	1.52E-06	0.004037445	4.72E-06	0	0	0	2.36E-08	7.63E-08	0	3.37E-06	2.36E-08	9.09E-08	2.36E-08	2.36E-08	1.52E-06	0.00402552	4.71E-06	0	0	0	2.36E-08	7.56E-08	0	3.36E-06	2.36E-08	9.06E-08	2.36E-08	2.36E-08	1.52E-06	0.004013716	4.70E-06	0	0	0	2.35E-08	7.41E-08	0	3.35E-06	2.35E-08	9.03E-08	2.35E-08	2.35E-08	1.51E-06	0.00400203	4.68E-06	0	0	0	2.34E-08	7.56E-08	0	3.35E-06	2.34E-08	9.01E-08	2.34E-08	2.34E-08	1.51E-06	0.003990463	4.67E-06	0	0	0	2.33E-08	7.42E-08	0	3.34E-06	2.33E-08	8.98E-08	2.33E-08	2.33E-08	1.50E-06	0.003979012	4.66E-06	0	0	0	2.33E-08	7.47E-08	0	3.33E-06	2.33E-08	8.95E-08	2.33E-08	2.33E-08	1.50E-06	0.003967676	4.64E-06	0	0	0	2.32E-08	7.61E-08	0	3.32E-06	2.32E-08	8.93E-08	2.32E-08	2.32E-08	1.49E-06	0.003956455	4.63E-06	0	0	0	2.31E-08	7.27E-08	0	3.31E-06	2.31E-08	8.90E-08	2.31E-08	2.31E-08	1.49E-06	0.003945347	4.62E-06	0	0	0	2.31E-08	7.46E-08	0	3.30E-06	2.31E-08	8.88E-08	2.31E-08	2.31E-08	1.49E-06	0.003934351	4.60E-06	0	0	0	2.30E-08	7.48E-08	0	3.29E-06	2.30E-08	8.85E-08	2.30E-08	2.30E-08	1.48E-06	0.003923465	4.59E-06	0	0	0	2.30E-08	7.53E-08	0	3.28E-06	2.30E-08	8.83E-08	2.30E-08	2.30E-08	1.48E-06	0.003912689	4.58E-06	0	0	0	2.29E-08	7.09E-08	0	3.27E-06	2.29E-08	8.80E-08	2.29E-08	2.29E-08	1.47E-06	0.003902021	4.57E-06	0	0	0	2.28E-08	7.37E-08	0	3.26E-06	2.28E-08	8.78E-08	2.28E-08	2.28E-08	1.47E-06	0.003891461	4.55E-06	0	0	0	2.28E-08	7.40E-08	0	3.25E-06	2.28E-08	8.76E-08	2.28E-08	2.28E-08	1.46E-06	0.003881006	4.54E-06	0	0	0	2.27E-08	7.22E-08	0	3.24E-06	2.27E-08	8.73E-08	2.27E-08	2.27E-08	1.46E-06	0.003870656	4.53E-06	0	0	0	2.26E-08	7.06E-08	0	3.24E-06	2.26E-08	8.71E-08	2.26E-08	2.26E-08	1.46E-06	0.00386041	4.52E-06	0	0	0	2.26E-08	7.09E-08	0	3.23E-06	2.26E-08	8.69E-08	2.26E-08	2.26E-08	1.45E-06	0.003850266	4.51E-06	0	0	0	2.25E-08	7.02E-08	0	3.22E-06	2.25E-08	8.66E-08	2.25E-08	2.25E-08	1.45E-06	0.003840223	4.49E-06	0	0	0	2.25E-08	7.06E-08	0	3.21E-06	2.25E-08	8.64E-08	2.25E-08	2.25E-08	1.45E-06	0.003830281	4.48E-06	0	0	0	2.24E-08	6.95E-08	0	3.20E-06	2.24E-08	8.62E-08	2.24E-08	2.24E-08	1.44E-06	0.003820437	4.47E-06	0	0	0	2.24E-08	6.92E-08	0	3.19E-06	2.24E-08	8.60E-08	2.24E-08	2.24E-08	1.44E-06	0.003810692	4.46E-06	0	0	0	2.23E-08	7.00E-08	0	3.19E-06	2.23E-08	8.58E-08	2.23E-08	2.23E-08	1.43E-06	0.003801043	4.45E-06	0	0	0	2.22E-08	7.19E-08	0	3.18E-06	2.22E-08	8.55E-08	2.22E-08	2.22E-08	1.43E-06	0.00379149	4.44E-06	0	0	0	2.22E-08	6.91E-08	0	3.17E-06	2.22E-08	8.53E-08	2.22E-08	2.22E-08	1.43E-06	0.003782032	4.43E-06	0	0	0	2.21E-08	7.15E-08	0	3.16E-06	2.21E-08	8.51E-08	2.21E-08	2.21E-08	1.42E-06	0.003772667	4.41E-06	0	0	0	2.21E-08	6.70E-08	0	3.15E-06	2.21E-08	8.49E-08	2.21E-08	2.21E-08	1.42E-06	0.003763394	4.40E-06	0	0	0	2.20E-08	6.79E-08	0	3.15E-06	2.20E-08	8.47E-08	2.20E-08	2.20E-08	1.42E-06	0.003754213	4.39E-06	0	0	0	2.20E-08	7.05E-08	0	3.14E-06	2.20E-08	8.45E-08	2.20E-08	2.20E-08	1.41E-06	0.003745122	4.38E-06	0	0	0	2.19E-08	7.07E-08	0	3.13E-06	2.19E-08	8.43E-08	2.19E-08	2.19E-08	1.41E-06	0.00373612	4.37E-06	0	0	0	2.19E-08	6.74E-08	0	3.12E-06	2.19E-08	8.41E-08	2.19E-08	2.19E-08	1.41E-06	0.003727207	4.36E-06	0	0	0	2.18E-08	7.04E-08	0	3.12E-06	2.18E-08	8.39E-08	2.18E-08	2.18E-08	1.40E-06	0.00371838	4.35E-06	0	0	0	2.18E-08	6.83E-08	0	3.11E-06	2.18E-08	8.37E-08	2.18E-08	2.18E-08	1.40E-06	0.00370964	4.34E-06	0	0	0	2.17E-08	7.12E-08	0	3.10E-06	2.17E-08	8.35E-08	2.17E-08	2.17E-08	1.40E-06	0.003700985	4.33E-06	0	0	0	2.17E-08	7.00E-08	0	3.09E-06	2.17E-08	8.33E-08	2.17E-08	2.17E-08	1.39E-06	0.003692413	4.32E-06	0	0	0	2.16E-08	6.97E-08	0	3.09E-06	2.16E-08	8.31E-08	2.16E-08	2.16E-08	1.39E-06	0.003683925	4.31E-06	0	0	0	2.16E-08	6.97E-08	0	3.08E-06	2.16E-08	8.29E-08	2.16E-08	2.16E-08	1.39E-06	0.003675519	4.30E-06	0	0	0	2.15E-08	6.75E-08	0	3.07E-06	2.15E-08	8.27E-08	2.15E-08	2.15E-08	1.38E-06	0.003667194	4.29E-06	0	0	0	2.15E-08	6.77E-08	0	3.07E-06	2.15E-08	8.25E-08	2.15E-08	2.15E-08	1.38E-06	0.003658949	4.28E-06	0	0	0	2.14E-08	6.91E-08	0	3.06E-06	2.14E-08	8.23E-08	2.14E-08	2.14E-08	1.38E-06	0.003650783	4.27E-06	0	0	0	2.14E-08	6.90E-08	0	3.05E-06	2.14E-08	8.22E-08	2.14E-08	2.14E-08	1.37E-06	0.003642696	4.26E-06	0	0	0	2.13E-08	6.52E-08	0	3.04E-06	2.13E-08	8.20E-08	2.13E-08	2.13E-08	1.37E-06	0.003634685	4.25E-06	0	0	0	2.13E-08	6.59E-08	0	3.04E-06	2.13E-08	8.18E-08	2.13E-08	2.13E-08	1.37E-06	0.003626751	4.24E-06	0	0	0	2.12E-08	6.67E-08	0	3.03E-06	2.12E-08	8.16E-08	2.12E-08	2.12E-08	1.37E-06	0.003618893	4.23E-06	0	0	0	2.12E-08	6.84E-08	0	3.02E-06	2.12E-08	8.14E-08	2.12E-08	2.12E-08	1.36E-06	0.003611109	4.23E-06	0	0	0	2.11E-08	6.72E-08	0	3.02E-06	2.11E-08	8.13E-08	2.11E-08	2.11E-08	1.36E-06	0.003603398	4.22E-06	0	0	0	2.11E-08	6.77E-08	0	3.01E-06	2.11E-08	8.11E-08	2.11E-08	2.11E-08	1.36E-06	0.00359576	4.21E-06	0	0	0	2.10E-08	6.90E-08	0	3.01E-06	2.10E-08	8.09E-08	2.10E-08	2.10E-08	1.35E-06	0.003588194	4.20E-06	0	0	0	2.10E-08	6.51E-08	0	3.00E-06	2.10E-08	8.07E-08	2.10E-08	2.10E-08	1.35E-06	0.003580699	4.19E-06	0	0	0	2.10E-08	6.77E-08	0	2.99E-06	2.10E-08	8.06E-08	2.10E-08	2.10E-08	1.35E-06	0.003573274	4.18E-06	0	0	0	2.09E-08	6.44E-08	0	2.99E-06	2.09E-08	8.04E-08	2.09E-08	2.09E-08	1.35E-06	0.003565918	4.17E-06	0	0	0	2.09E-08	6.78E-08	0	2.98E-06	2.09E-08	8.02E-08	2.09E-08	2.09E-08	1.34E-06	0.003558631	4.16E-06	0	0	0	2.08E-08	6.42E-08	0	2.97E-06	2.08E-08	8.01E-08	2.08E-08	2.08E-08	1.34E-06	0.003551411	4.16E-06	0	0	0	2.08E-08	6.67E-08	0	2.97E-06	2.08E-08	7.99E-08	2.08E-08	2.08E-08	1.34E-06	0.003544258	4.15E-06	0	0	0	2.07E-08	6.42E-08	0	2.96E-06	2.07E-08	7.98E-08	2.07E-08	2.07E-08	1.34E-06	0.003537171	4.14E-06	0	0	0	2.07E-08	6.45E-08	0	2.96E-06	2.07E-08	7.96E-08	2.07E-08	2.07E-08	1.33E-06	0.003530149	4.13E-06	0	0	0	2.07E-08	6.37E-08	0	2.95E-06	2.07E-08	7.94E-08	2.07E-08	2.07E-08	1.33E-06	0.003523191	4.12E-06	0	0	0	2.06E-08	6.35E-08	0	2.94E-06	2.06E-08	7.93E-08	2.06E-08	2.06E-08	1.33E-06	0.003516297	4.11E-06	0	0	0	2.06E-08	6.46E-08	0	2.94E-06	2.06E-08	7.91E-08	2.06E-08	2.06E-08	1.32E-06	0.003509465	4.11E-06	0	0	0	2.05E-08	6.58E-08	0	2.93E-06	2.05E-08	7.90E-08	2.05E-08	2.05E-08	1.32E-06	0.003502696	4.10E-06	0	0	0	2.05E-08	6.40E-08	0	2.93E-06	2.05E-08	7.88E-08	2.05E-08	2.05E-08	1.32E-06	0.003495987	4.09E-06	0	0	0	2.05E-08	6.61E-08	0	2.92E-06	2.05E-08	7.87E-08	2.05E-08	2.05E-08	1.32E-06	0.00348934	4.08E-06	0	0	0	2.04E-08	6.70E-08	0	2.92E-06	2.04E-08	7.85E-08	2.04E-08	2.04E-08	1.31E-06	0.003482752	4.08E-06	0	0	0	2.04E-08	6.54E-08	0	2.91E-06	2.04E-08	7.84E-08	2.04E-08	2.04E-08	1.31E-06	0.003476223	4.07E-06	0	0	0	2.03E-08	6.67E-08	0	2.91E-06	2.03E-08	7.82E-08	2.03E-08	2.03E-08	1.31E-06	0.003469752	4.06E-06	0	0	0	2.03E-08	6.34E-08	0	2.90E-06	2.03E-08	7.81E-08	2.03E-08	2.03E-08	1.31E-06	0.003463339	4.05E-06	0	0	0	2.03E-08	6.55E-08	0	2.89E-06	2.03E-08	7.79E-08	2.03E-08	2.03E-08	1.30E-06	0.003456983	4.05E-06	0	0	0	2.02E-08	6.57E-08	0	2.89E-06	2.02E-08	7.78E-08	2.02E-08	2.02E-08	1.30E-06	0.003450683	4.04E-06	0	0	0	2.02E-08	6.56E-08	0	2.88E-06	2.02E-08	7.77E-08	2.02E-08	2.02E-08	1.30E-06	0.003444439	4.03E-06	0	0	0	2.02E-08	6.29E-08	0	2.88E-06	2.02E-08	7.75E-08	2.02E-08	2.02E-08	1.30E-06	0.003438249	4.02E-06	0	0	0	2.01E-08	6.46E-08	0	2.87E-06	2.01E-08	7.74E-08	2.01E-08	2.01E-08	1.30E-06	0.003432113	4.02E-06	0	0	0	2.01E-08	6.31E-08	0	2.87E-06	2.01E-08	7.72E-08	2.01E-08	2.01E-08	1.29E-06	0.003426031	4.01E-06	0	0	0	2.00E-08	6.21E-08	0	2.86E-06	2.00E-08	7.71E-08	2.00E-08	2.00E-08	1.29E-06	0.003420002	4.00E-06	0	0	0	2.00E-08	6.23E-08	0	2.86E-06	2.00E-08	7.70E-08	2.00E-08	2.00E-08	1.29E-06	0.003414025	4.00E-06	0	0	0	2.00E-08	6.49E-08	0	2.85E-06	2.00E-08	7.68E-08	2.00E-08	2.00E-08	1.29E-06	0.0034081	3.99E-06	0	0	0	1.99E-08	6.19E-08	0	2.85E-06	1.99E-08	7.67E-08	1.99E-08	1.99E-08	1.28E-06	0.003402225	3.98E-06	0	0	0	1.99E-08	6.38E-08	0	2.84E-06	1.99E-08	7.66E-08	1.99E-08	1.99E-08	1.28E-06	0.003396401	3.97E-06	0	0	0	1.99E-08	6.12E-08	0	2.84E-06	1.99E-08	7.64E-08	1.99E-08	1.99E-08	1.28E-06	0.003390626	3.97E-06	0	0	0	1.98E-08	6.16E-08	0	2.83E-06	1.98E-08	7.63E-08	1.98E-08	1.98E-08	1.28E-06	0.003384901	3.96E-06	0	0	0	1.98E-08	6.10E-08	0	2.83E-06	1.98E-08	7.62E-08	1.98E-08	1.98E-08	1.28E-06	0.003379224	3.95E-06	0	0	0	1.98E-08	6.43E-08	0	2.82E-06	1.98E-08	7.60E-08	1.98E-08	1.98E-08	1.27E-06	0.003373595	3.95E-06	0	0	0	1.97E-08	6.12E-08	0	2.82E-06	1.97E-08	7.59E-08	1.97E-08	1.97E-08	1.27E-06	0.003368013	3.94E-06	0	0	0	1.97E-08	6.36E-08	0	2.82E-06	1.97E-08	7.58E-08	1.97E-08	1.97E-08	1.27E-06	0.003362478	3.93E-06	0	0	0	1.97E-08	6.31E-08	0	2.81E-06	1.97E-08	7.57E-08	1.97E-08	1.97E-08	1.27E-06	0.003356989	3.93E-06	0	0	0	1.96E-08	6.13E-08	0	2.81E-06	1.96E-08	7.55E-08	1.96E-08	1.96E-08	1.27E-06	0.003351546	3.92E-06	0	0	0	1.96E-08	6.16E-08	0	2.80E-06	1.96E-08	7.54E-08	1.96E-08	1.96E-08	1.26E-06	0.003346148	3.92E-06	0	0	0	1.96E-08	6.23E-08	0	2.80E-06	1.96E-08	7.53E-08	1.96E-08	1.96E-08	1.26E-06	0.003340795	3.91E-06	0	0	0	1.95E-08	6.31E-08	0	2.79E-06	1.95E-08	7.52E-08	1.95E-08	1.95E-08	1.26E-06	0.003335485	3.90E-06	0	0	0	1.95E-08	5.97E-08	0	2.79E-06	1.95E-08	7.51E-08	1.95E-08	1.95E-08	1.26E-06	0.003330219	3.90E-06	0	0	0	1.95E-08	6.25E-08	0	2.78E-06	1.95E-08	7.49E-08	1.95E-08	1.95E-08	1.26E-06	0.003324996	3.89E-06	0	0	0	1.95E-08	6.03E-08	0	2.78E-06	1.95E-08	7.48E-08	1.95E-08	1.95E-08	1.25E-06	0.003319815	3.88E-06	0	0	0	1.94E-08	5.90E-08	0	2.77E-06	1.94E-08	7.47E-08	1.94E-08	1.94E-08	1.25E-06	0.003314676	3.88E-06	0	0	0	1.94E-08	6.27E-08	0	2.77E-06	1.94E-08	7.46E-08	1.94E-08	1.94E-08	1.25E-06	0.003309579	3.87E-06	0	0	0	1.94E-08	6.29E-08	0	2.77E-06	1.94E-08	7.45E-08	1.94E-08	1.94E-08	1.25E-06	0.003304523	3.87E-06	0	0	0	1.93E-08	6.28E-08	0	2.76E-06	1.93E-08	7.44E-08	1.93E-08	1.93E-08	1.25E-06	0.003299507	3.86E-06	0	0	0	1.93E-08	6.14E-08	0	2.76E-06	1.93E-08	7.43E-08	1.93E-08	1.93E-08	1.24E-06	0.003294531	3.86E-06	0	0	0	1.93E-08	6.08E-08	0	2.75E-06	1.93E-08	7.41E-08	1.93E-08	1.93E-08	1.24E-06	0.003289594	3.85E-06	0	0	0	1.92E-08	6.22E-08	0	2.75E-06	1.92E-08	7.40E-08	1.92E-08	1.92E-08	1.24E-06	0.003284697	3.84E-06	0	0	0	1.92E-08	6.16E-08	0	2.75E-06	1.92E-08	7.39E-08	1.92E-08	1.92E-08	1.24E-06	0.003279837	3.84E-06	0	0	0	1.92E-08	5.91E-08	0	2.74E-06	1.92E-08	7.38E-08	1.92E-08	1.92E-08	1.24E-06	0.003275016	3.83E-06	0	0	0	1.92E-08	5.91E-08	0	2.74E-06	1.92E-08	7.37E-08	1.92E-08	1.92E-08	1.23E-06	0.003270233	3.83E-06	0	0	0	1.91E-08	6.28E-08	0	2.73E-06	1.91E-08	7.36E-08	1.91E-08	1.91E-08	1.23E-06	0.003265487	3.82E-06	0	0	0	1.91E-08	6.17E-08	0	2.73E-06	1.91E-08	7.35E-08	1.91E-08	1.91E-08	1.23E-06	0.003260777	3.82E-06	0.015190598	0	0	1.73E-06	2.32E-05	4.99E-06	1.91E-08	2.11E-08	1.89E-05	2.15E-08	0.049012172	2.97E-05	0.038589508	1.75E-05	0.005627582	3.41E-06	0.004430854	2.01E-06	3.97E-09	7.94E-07	2.56E-07	0.001528824	2.11E-08	4.23E-06	1.36E-06	5.306481422	10561.92385
367	0.995032311	3.23E-05	6.98E-05	3.57E-05	1.083182359	0.787937485	461.1127141	463.5964521	729.1806495	731.0987967	30.9116783	21568.37592	0.271443124	3.67E-09	1.76E-05	2.21E-08	4.18E-07	6.66E-09	2.21E-08	4.18E-07	6.66E-09	2.21E-08	4.18E-07	6.66E-09	2.19E-08	4.18E-07	6.66E-09	9.39E-06	4.18E-07	6.66E-09	1.29E-05	4.18E-07	6.66E-09	1.29E-05	4.18E-07	6.66E-09	1.29E-05	4.18E-07	6.66E-09	2.21E-08	4.18E-07	6.66E-09	2.19E-08	4.18E-07	6.66E-09	1.29E-05	4.18E-07	6.66E-09	9.39E-06	4.18E-07	6.66E-09	2.20E-08	4.18E-07	6.66E-09	2.21E-08	4.18E-07	6.66E-09	1.29E-05	4.18E-07	6.66E-09	2.21E-08	4.18E-07	6.66E-09	2.19E-08	4.18E-07	6.66E-09	2.21E-08	4.18E-07	6.66E-09	2.19E-08	4.18E-07	6.66E-09	2.21E-08	4.18E-07	6.66E-09	1.29E-05	4.18E-07	6.66E-09	1.29E-05	4.18E-07	6.66E-09	2.19E-08	4.18E-07	6.66E-09	2.21E-08	4.18E-07	6.66E-09	2.21E-08	4.18E-07	6.66E-09	9.39E-06	4.18E-07	6.66E-09	2.19E-08	4.18E-07	6.66E-09	2.19E-08	4.18E-07	6.66E-09	1.29E-05	4.18E-07	6.66E-09	2.21E-08	4.18E-07	6.66E-09	2.19E-08	4.18E-07	6.66E-09	2.19E-08	4.18E-07	6.66E-09	9.39E-06	4.18E-07	6.66E-09	2.21E-08	4.18E-07	6.66E-09	2.21E-08	4.18E-07	6.66E-09	2.19E-08	4.18E-07	6.66E-09	9.39E-06	4.18E-07	6.66E-09	1.29E-05	4.18E-07	6.66E-09	1.29E-05	4.18E-07	6.66E-09	2.19E-08	4.18E-07	6.66E-09	2.19E-08	4.18E-07	6.66E-09	9.39E-06	4.18E-07	6.66E-09	2.19E-08	4.18E-07	6.66E-09	2.19E-08	4.18E-07	6.66E-09	9.39E-06	4.18E-07	6.66E-09	9.39E-06	4.18E-07	6.65E-09	9.38E-06	4.18E-07	6.65E-09	9.38E-06	4.18E-07	6.65E-09	2.20E-08	4.18E-07	6.65E-09	9.38E-06	4.18E-07	6.65E-09	9.38E-06	4.18E-07	6.65E-09	9.38E-06	4.18E-07	6.65E-09	2.19E-08	4.18E-07	6.65E-09	2.19E-08	4.18E-07	6.65E-09	1.29E-05	4.18E-07	6.65E-09	9.38E-06	4.18E-07	6.65E-09	9.38E-06	4.18E-07	6.65E-09	9.38E-06	4.17E-07	6.65E-09	2.19E-08	4.17E-07	6.65E-09	2.19E-08	4.17E-07	6.65E-09	2.20E-08	4.18E-07	6.65E-09	2.19E-08	4.18E-07	6.65E-09	2.19E-08	4.18E-07	6.65E-09	2.20E-08	4.18E-07	6.65E-09	2.20E-08	4.18E-07	6.65E-09	2.19E-08	4.18E-07	6.65E-09	2.20E-08	4.18E-07	6.65E-09	2.19E-08	4.18E-07	6.65E-09	9.38E-06	4.18E-07	6.65E-09	2.19E-08	4.18E-07	6.65E-09	9.38E-06	4.18E-07	6.65E-09	2.19E-08	4.18E-07	6.65E-09	1.29E-05	4.18E-07	6.65E-09	1.29E-05	4.17E-07	6.65E-09	2.19E-08	4.18E-07	6.65E-09	9.38E-06	4.17E-07	6.65E-09	2.20E-08	4.17E-07	6.65E-09	2.20E-08	4.17E-07	6.65E-09	2.19E-08	4.17E-07	6.65E-09	2.20E-08	4.18E-07	6.65E-09	1.29E-05	4.17E-07	6.65E-09	9.38E-06	4.17E-07	6.65E-09	9.37E-06	4.17E-07	6.65E-09	9.37E-06	4.17E-07	6.65E-09	9.37E-06	4.17E-07	6.64E-09	1.29E-05	4.17E-07	6.64E-09	2.19E-08	4.17E-07	6.64E-09	1.29E-05	4.17E-07	6.64E-09	9.37E-06	4.17E-07	6.64E-09	2.20E-08	4.17E-07	6.64E-09	2.20E-08	4.17E-07	6.64E-09	1.29E-05	4.17E-07	6.64E-09	2.20E-08	4.17E-07	6.64E-09	9.37E-06	4.17E-07	6.64E-09	9.37E-06	4.17E-07	6.64E-09	2.20E-08	4.17E-07	6.64E-09	9.37E-06	4.17E-07	6.64E-09	9.37E-06	4.17E-07	6.64E-09	1.29E-05	4.17E-07	6.64E-09	1.29E-05	4.17E-07	6.64E-09	1.29E-05	4.17E-07	6.64E-09	2.19E-08	4.17E-07	6.64E-09	9.36E-06	4.17E-07	6.64E-09	1.29E-05	4.17E-07	6.64E-09	1.29E-05	4.17E-07	6.64E-09	9.36E-06	4.17E-07	6.64E-09	2.20E-08	4.17E-07	6.64E-09	2.20E-08	4.17E-07	6.64E-09	9.36E-06	4.17E-07	6.64E-09	1.29E-05	4.17E-07	6.64E-09	2.20E-08	4.17E-07	6.64E-09	2.19E-08	4.17E-07	6.64E-09	2.20E-08	4.17E-07	6.64E-09	1.29E-05	4.17E-07	6.64E-09	9.36E-06	4.17E-07	6.64E-09	2.20E-08	4.17E-07	6.64E-09	2.20E-08	4.17E-07	6.64E-09	2.19E-08	4.17E-07	6.64E-09	1.29E-05	4.17E-07	6.64E-09	2.20E-08	4.17E-07	6.64E-09	2.20E-08	4.17E-07	6.64E-09	1.29E-05	4.17E-07	6.64E-09	2.20E-08	4.17E-07	6.64E-09	2.19E-08	4.17E-07	6.64E-09	1.29E-05	4.17E-07	6.64E-09	2.20E-08	4.17E-07	6.64E-09	9.36E-06	4.17E-07	6.64E-09	2.19E-08	4.17E-07	6.64E-09	2.19E-08	4.17E-07	6.64E-09	2.19E-08	4.17E-07	6.64E-09	1.29E-05	4.17E-07	6.64E-09	2.20E-08	4.17E-07	6.64E-09	2.20E-08	4.17E-07	6.64E-09	1.29E-05	4.17E-07	6.64E-09	1.29E-05	4.17E-07	6.64E-09	2.19E-08	4.17E-07	6.64E-09	1.29E-05	4.17E-07	6.64E-09	2.19E-08	4.17E-07	6.64E-09	2.19E-08	4.17E-07	6.64E-09	2.20E-08	4.17E-07	6.64E-09	9.36E-06	4.17E-07	6.64E-09	9.36E-06	4.17E-07	6.64E-09	1.29E-05	4.17E-07	6.64E-09	2.19E-08	4.17E-07	6.64E-09	2.20E-08	4.17E-07	6.64E-09	1.29E-05	4.17E-07	6.64E-09	2.20E-08	4.17E-07	6.64E-09	9.36E-06	4.17E-07	6.64E-09	2.20E-08	4.17E-07	6.64E-09	9.36E-06	4.17E-07	6.64E-09	1.29E-05	4.17E-07	6.64E-09	1.29E-05	4.17E-07	6.64E-09	2.20E-08	4.17E-07	6.64E-09	2.20E-08	4.17E-07	6.64E-09	1.29E-05	4.17E-07	6.64E-09	2.20E-08	4.17E-07	6.64E-09	2.19E-08	4.17E-07	6.64E-09	2.20E-08	4.17E-07	6.64E-09	2.20E-08	4.17E-07	6.64E-09	2.20E-08	4.17E-07	6.64E-09	1.29E-05	4.17E-07	6.64E-09	2.20E-08	4.17E-07	6.64E-09	2.19E-08	4.17E-07	6.64E-09	2.20E-08	4.17E-07	6.64E-09	2.20E-08	4.17E-07	6.64E-09	2.20E-08	4.17E-07	6.64E-09	1.29E-05	4.17E-07	6.64E-09	2.20E-08	4.17E-07	6.64E-09	2.19E-08	4.17E-07	6.64E-09	9.36E-06	4.17E-07	6.64E-09	2.20E-08	4.17E-07	6.64E-09	1.29E-05	4.17E-07	6.64E-09	1.29E-05	4.17E-07	6.64E-09	2.19E-08	4.17E-07	6.64E-09	1.29E-05	4.17E-07	6.64E-09	1.29E-05	4.17E-07	6.64E-09	9.36E-06	4.17E-07	6.64E-09	2.19E-08	4.17E-07	6.64E-09	1.29E-05	4.17E-07	6.64E-09	2.20E-08	4.17E-07	6.64E-09	2.20E-08	4.17E-07	6.64E-09	1.29E-05	4.17E-07	6.64E-09	2.19E-08	4.17E-07	6.64E-09	2.19E-08	4.17E-07	6.64E-09	2.20E-08	4.17E-07	6.64E-09	1.29E-05	4.17E-07	6.64E-09	9.36E-06	4.17E-07	6.64E-09	2.20E-08	4.17E-07	6.64E-09	2.19E-08	4.17E-07	6.64E-09	1.29E-05	4.17E-07	6.64E-09	1.29E-05	4.17E-07	6.64E-09	1.29E-05	4.17E-07	6.64E-09	9.36E-06	4.17E-07	6.64E-09	2.20E-08	4.17E-07	6.64E-09	2.19E-08	4.17E-07	6.64E-09	2.19E-08	4.17E-07	6.64E-09	2.20E-08	4.17E-07	6.64E-09	9.36E-06	4.17E-07	6.64E-09	9.36E-06	4.17E-07	6.63E-09	1.29E-05	4.17E-07	6.63E-09	2.19E-08	4.17E-07	6.64E-09	9.36E-06	4.17E-07	6.63E-09	1.29E-05	4.17E-07	6.63E-09	9.36E-06	4.17E-07	6.63E-09	2.20E-08	4.17E-07	6.63E-09	1.29E-05	4.17E-07	6.63E-09	2.19E-08	4.17E-07	6.63E-09	1.29E-05	4.17E-07	6.63E-09	1.29E-05	4.17E-07	6.63E-09	2.19E-08	4.17E-07	6.63E-09	1.29E-05	4.17E-07	6.63E-09	1.29E-05	4.17E-07	6.63E-09	2.20E-08	4.17E-07	6.63E-09	2.20E-08	4.17E-07	6.63E-09	1.29E-05	4.17E-07	6.63E-09	2.19E-08	4.17E-07	6.63E-09	2.19E-08	4.17E-07	6.63E-09	2.20E-08	4.17E-07	6.63E-09	1.29E-05	4.17E-07	6.63E-09	9.36E-06	4.17E-07	6.63E-09	2.20E-08	4.17E-07	6.63E-09	1.29E-05	4.17E-07	6.63E-09	1.29E-05	4.17E-07	6.63E-09	1.29E-05	4.17E-07	6.63E-09	2.20E-08	4.17E-07	6.63E-09	9.36E-06	4.17E-07	6.63E-09	2.20E-08	4.17E-07	6.63E-09	1.29E-05	4.17E-07	6.63E-09	1.29E-05	4.17E-07	6.63E-09	1.29E-05	4.17E-07	6.63E-09	9.35E-06	4.16E-07	6.63E-09	2.20E-08	4.16E-07	6.63E-09	2.20E-08	4.16E-07	6.63E-09	1.29E-05	4.16E-07	6.63E-09	1.29E-05	4.16E-07	6.63E-09	1.29E-05	4.16E-07	6.63E-09	2.19E-08	4.16E-07	6.63E-09	1.29E-05	4.16E-07	6.63E-09	1.29E-05	4.16E-07	6.63E-09	1.29E-05	4.16E-07	6.63E-09	9.35E-06	4.16E-07	6.63E-09	1.29E-05	4.16E-07	6.63E-09	2.20E-08	4.16E-07	6.63E-09	9.35E-06	4.16E-07	6.63E-09	2.20E-08	4.16E-07	6.63E-09	2.18E-08	4.16E-07	6.63E-09	1.29E-05	4.16E-07	6.63E-09	1.29E-05	4.16E-07	6.63E-09	2.18E-08	4.16E-07	6.63E-09	1.29E-05	4.16E-07	6.63E-09	1.29E-05	4.16E-07	6.63E-09	1.29E-05	4.16E-07	6.63E-09	9.35E-06	4.16E-07	6.63E-09	2.20E-08	4.16E-07	6.63E-09	2.18E-08	4.16E-07	6.63E-09	1.28E-05	4.16E-07	6.63E-09	1.28E-05	4.16E-07	6.63E-09	9.35E-06	4.16E-07	6.63E-09	2.18E-08	4.16E-07	6.63E-09	1.28E-05	4.16E-07	6.63E-09	2.20E-08	4.16E-07	6.63E-09	2.20E-08	4.16E-07	6.63E-09	1.28E-05	4.16E-07	6.63E-09	2.20E-08	4.16E-07	6.63E-09	9.34E-06	4.16E-07	6.63E-09	2.20E-08	4.16E-07	6.63E-09	1.28E-05	4.16E-07	6.63E-09	2.18E-08	4.16E-07	6.63E-09	2.20E-08	4.16E-07	6.63E-09	9.34E-06	4.16E-07	6.63E-09	2.20E-08	4.16E-07	6.63E-09	1.28E-05	4.16E-07	6.63E-09	9.34E-06	4.16E-07	6.62E-09	9.34E-06	4.16E-07	6.62E-09	1.28E-05	4.16E-07	6.62E-09	2.18E-08	4.16E-07	6.62E-09	2.19E-08	4.16E-07	6.62E-09	1.28E-05	4.16E-07	6.62E-09	1.28E-05	4.16E-07	6.62E-09	2.19E-08	4.16E-07	6.62E-09	1.28E-05	4.16E-07	6.62E-09	9.34E-06	4.16E-07	6.62E-09	2.18E-08	4.16E-07	6.62E-09	1.28E-05	4.16E-07	6.62E-09	1.28E-05	4.16E-07	6.62E-09	1.28E-05	4.16E-07	6.62E-09	1.28E-05	4.16E-07	6.62E-09	2.19E-08	4.16E-07	6.62E-09	2.18E-08	4.16E-07	6.62E-09	1.28E-05	4.16E-07	6.62E-09	1.28E-05	4.16E-07	6.62E-09	2.18E-08	4.16E-07	6.62E-09	1.28E-05	4.16E-07	6.62E-09	2.18E-08	4.16E-07	6.62E-09	9.34E-06	4.16E-07	6.62E-09	2.19E-08	4.16E-07	6.62E-09	2.18E-08	4.16E-07	6.62E-09	2.18E-08	4.16E-07	6.62E-09	2.19E-08	4.16E-07	6.62E-09	1.28E-05	4.16E-07	6.62E-09	2.18E-08	4.16E-07	6.62E-09	2.19E-08	4.16E-07	6.62E-09	1.28E-05	4.16E-07	6.62E-09	2.18E-08	4.16E-07	6.62E-09	1.28E-05	4.16E-07	6.62E-09	2.19E-08	4.16E-07	6.62E-09	2.18E-08	4.16E-07	6.62E-09	1.28E-05	4.16E-07	6.62E-09	9.34E-06	4.16E-07	6.62E-09	9.34E-06	4.16E-07	6.62E-09	1.28E-05	4.16E-07	6.62E-09	9.34E-06	4.16E-07	6.62E-09	9.34E-06	4.16E-07	6.62E-09	1.28E-05	4.16E-07	6.62E-09	2.18E-08	4.16E-07	6.62E-09	2.18E-08	4.16E-07	6.62E-09	2.19E-08	4.16E-07	6.62E-09	9.34E-06	4.16E-07	6.62E-09	1.28E-05	4.16E-07	6.62E-09	1.28E-05	4.16E-07	6.62E-09	2.19E-08	4.16E-07	6.62E-09	1.28E-05	4.16E-07	6.62E-09	1.28E-05	4.16E-07	6.62E-09	2.18E-08	4.16E-07	6.62E-09	9.33E-06	4.16E-07	6.62E-09	2.19E-08	4.16E-07	6.62E-09	1.28E-05	4.16E-07	6.62E-09	1.28E-05	4.16E-07	6.62E-09	1.28E-05	4.16E-07	6.62E-09	2.19E-08	4.16E-07	6.62E-09	2.18E-08	4.16E-07	6.62E-09	2.18E-08	4.16E-07	6.62E-09	2.19E-08	4.16E-07	6.62E-09	2.19E-08	4.16E-07	6.62E-09	1.28E-05	4.16E-07	6.62E-09	9.33E-06	4.16E-07	6.62E-09	2.18E-08	4.16E-07	6.62E-09	1.28E-05	4.16E-07	6.62E-09	2.19E-08	4.16E-07	6.62E-09	9.33E-06	4.15E-07	6.62E-09	1.28E-05	4.15E-07	6.62E-09	1.28E-05	4.15E-07	6.62E-09	2.18E-08	4.15E-07	6.62E-09	2.19E-08	4.15E-07	6.62E-09	2.19E-08	4.16E-07	6.62E-09	2.18E-08	4.16E-07	6.62E-09	2.19E-08	4.16E-07	6.62E-09	1.28E-05	4.16E-07	6.62E-09	2.19E-08	4.16E-07	6.62E-09	1.28E-05	4.16E-07	6.62E-09	2.18E-08	4.16E-07	6.62E-09	1.28E-05	4.16E-07	6.62E-09	1.28E-05	4.16E-07	6.62E-09	2.18E-08	4.16E-07	6.62E-09	9.33E-06	4.15E-07	6.62E-09	1.28E-05	4.15E-07	6.62E-09	9.33E-06	4.15E-07	6.62E-09	9.33E-06	4.15E-07	6.61E-09	1.28E-05	4.15E-07	6.61E-09	9.33E-06	4.15E-07	6.61E-09	9.33E-06	4.15E-07	6.61E-09	1.28E-05	4.15E-07	6.61E-09	2.18E-08	4.15E-07	6.61E-09	2.18E-08	4.15E-07	6.61E-09	2.19E-08	4.15E-07	6.61E-09	2.19E-08	4.15E-07	6.61E-09	2.18E-08	4.15E-07	6.61E-09	1.28E-05	4.15E-07	6.61E-09	2.19E-08	4.15E-07	6.61E-09	2.18E-08	4.15E-07	6.61E-09	1.28E-05	4.15E-07	6.61E-09	2.19E-08	4.15E-07	6.61E-09	2.19E-08	4.15E-07	6.61E-09	1.28E-05	4.15E-07	6.61E-09	2.18E-08	4.15E-07	6.61E-09	2.18E-08	4.15E-07	6.62E-09	1.28E-05	4.15E-07	6.61E-09	9.33E-06	4.15E-07	6.61E-09	2.18E-08	4.15E-07	6.61E-09	1.28E-05	4.15E-07	6.61E-09	2.18E-08	4.15E-07	6.61E-09	2.18E-08	4.15E-07	6.61E-09	2.19E-08	4.15E-07	6.61E-09	2.18E-08	4.15E-07	6.62E-09	1.28E-05	4.15E-07	6.61E-09	1.28E-05	4.15E-07	6.61E-09	1.28E-05	4.15E-07	6.61E-09	2.19E-08	4.15E-07	6.61E-09	1.28E-05	4.15E-07	6.61E-09	2.19E-08	4.15E-07	6.61E-09	1.28E-05	4.15E-07	6.61E-09	1.28E-05	4.15E-07	6.61E-09	2.19E-08	4.15E-07	6.61E-09	2.18E-08	4.15E-07	6.61E-09	2.19E-08	4.15E-07	6.61E-09	2.19E-08	4.15E-07	6.62E-09	9.33E-06	4.15E-07	6.61E-09	2.19E-08	4.15E-07	6.61E-09	2.18E-08	4.15E-07	6.61E-09	2.18E-08	4.15E-07	6.62E-09	2.19E-08	4.15E-07	6.62E-09	9.33E-06	4.15E-07	6.61E-09	9.33E-06	4.15E-07	6.61E-09	1.28E-05	4.15E-07	6.61E-09	2.19E-08	4.15E-07	6.61E-09	2.18E-08	4.15E-07	6.61E-09	2.19E-08	4.15E-07	6.61E-09	2.19E-08	4.15E-07	6.61E-09	2.19E-08	4.15E-07	6.61E-09	1.28E-05	4.15E-07	6.61E-09	2.19E-08	4.15E-07	6.61E-09	2.18E-08	4.15E-07	6.61E-09	1.28E-05	4.15E-07	6.61E-09	2.18E-08	4.15E-07	6.61E-09	1.28E-05	4.15E-07	6.61E-09	1.28E-05	4.15E-07	6.61E-09	1.28E-05	4.15E-07	6.61E-09	9.33E-06	4.15E-07	6.61E-09	2.19E-08	4.15E-07	6.61E-09	2.19E-08	4.15E-07	6.61E-09	9.33E-06	4.15E-07	6.61E-09	2.19E-08	4.15E-07	6.61E-09	2.18E-08	4.15E-07	6.61E-09	2.18E-08	4.15E-07	6.61E-09	1.28E-05	4.15E-07	6.61E-09	1.28E-05	4.15E-07	6.61E-09	2.19E-08	4.15E-07	6.61E-09	1.28E-05	4.15E-07	6.61E-09	2.18E-08	4.15E-07	6.61E-09	9.32E-06	4.15E-07	6.61E-09	1.28E-05	4.15E-07	6.61E-09	2.19E-08	4.15E-07	6.61E-09	2.18E-08	4.15E-07	6.61E-09	2.19E-08	4.15E-07	6.61E-09	1.28E-05	4.15E-07	6.61E-09	9.32E-06	4.15E-07	6.61E-09	2.19E-08	4.15E-07	6.61E-09	2.18E-08	4.15E-07	6.61E-09	2.18E-08	4.15E-07	6.61E-09	2.19E-08	4.15E-07	6.61E-09	2.19E-08	4.15E-07	6.61E-09	2.19E-08	4.15E-07	6.61E-09	1.28E-05	4.15E-07	6.61E-09	2.18E-08	4.15E-07	6.61E-09	9.32E-06	4.15E-07	6.61E-09	1.28E-05	4.15E-07	6.61E-09	2.19E-08	4.15E-07	6.61E-09	2.18E-08	4.15E-07	6.61E-09	1.28E-05	4.15E-07	6.61E-09	9.32E-06	4.15E-07	6.61E-09	9.32E-06	4.15E-07	6.61E-09	1.28E-05	4.15E-07	6.61E-09	2.18E-08	4.15E-07	6.61E-09	2.18E-08	4.15E-07	6.61E-09	2.19E-08	4.15E-07	6.61E-09	2.19E-08	4.15E-07	6.61E-09	2.18E-08	4.15E-07	6.61E-09	2.19E-08	4.15E-07	6.61E-09	2.19E-08	4.15E-07	6.61E-09	2.18E-08	4.15E-07	6.61E-09	1.28E-05	4.15E-07	6.61E-09	2.19E-08	4.15E-07	6.61E-09	2.19E-08	4.15E-07	6.61E-09	1.28E-05	4.15E-07	6.61E-09	2.18E-08	4.15E-07	6.61E-09	2.18E-08	4.15E-07	6.61E-09	1.28E-05	4.15E-07	6.61E-09	2.18E-08	4.15E-07	6.61E-09	9.32E-06	4.15E-07	6.61E-09	1.28E-05	4.15E-07	6.61E-09	1.28E-05	4.15E-07	6.61E-09	9.32E-06	4.15E-07	6.61E-09	2.19E-08	4.15E-07	6.61E-09	2.19E-08	4.15E-07	6.61E-09	2.19E-08	4.15E-07	6.61E-09	2.19E-08	4.15E-07	6.61E-09	1.28E-05	4.15E-07	6.61E-09	2.18E-08	4.15E-07	6.61E-09	1.28E-05	4.15E-07	6.61E-09	2.18E-08	4.15E-07	6.61E-09	2.18E-08	4.15E-07	6.61E-09	2.19E-08	4.15E-07	6.61E-09	1.28E-05	4.15E-07	6.61E-09	9.32E-06	4.15E-07	6.61E-09	2.19E-08	4.15E-07	6.61E-09	2.19E-08	4.15E-07	6.61E-09	2.18E-08	4.15E-07	6.61E-09	2.19E-08	4.15E-07	6.61E-09	9.32E-06	4.15E-07	6.61E-09	2.18E-08	4.15E-07	6.61E-09	1.28E-05	4.15E-07	6.61E-09	2.18E-08	4.15E-07	6.61E-09	2.18E-08	4.15E-07	6.61E-09	1.28E-05	4.15E-07	6.61E-09	9.32E-06	4.15E-07	6.61E-09	2.18E-08	4.15E-07	6.61E-09	1.28E-05	4.15E-07	6.61E-09	2.18E-08	4.15E-07	6.61E-09	2.18E-08	4.15E-07	6.61E-09	1.28E-05	4.15E-07	6.61E-09	2.18E-08	4.15E-07	6.61E-09	2.19E-08	4.15E-07	6.61E-09	1.28E-05	4.15E-07	6.61E-09	1.28E-05	4.15E-07	6.61E-09	2.18E-08	4.15E-07	6.61E-09	1.28E-05	4.15E-07	6.61E-09	2.18E-08	4.15E-07	6.61E-09	2.18E-08	4.15E-07	6.61E-09	1.28E-05	4.15E-07	6.61E-09	2.19E-08	4.15E-07	6.61E-09	9.32E-06	4.15E-07	6.61E-09	1.28E-05	4.15E-07	6.61E-09	9.32E-06	4.15E-07	6.61E-09	2.18E-08	4.15E-07	6.61E-09	9.32E-06	4.15E-07	6.61E-09	2.18E-08	4.15E-07	6.61E-09	9.32E-06	4.15E-07	6.61E-09	1.28E-05	4.15E-07	6.61E-09	2.18E-08	4.15E-07	6.61E-09	9.32E-06	4.15E-07	6.61E-09	2.19E-08	4.15E-07	6.61E-09	2.19E-08	4.15E-07	6.61E-09	1.28E-05	4.15E-07	6.61E-09	1.28E-05	4.15E-07	6.61E-09	2.19E-08	4.15E-07	6.61E-09	2.18E-08	4.15E-07	6.61E-09	1.28E-05	4.15E-07	6.61E-09	2.18E-08	4.15E-07	6.61E-09	2.18E-08	4.15E-07	6.61E-09	2.19E-08	4.15E-07	6.61E-09	1.28E-05	4.15E-07	6.61E-09	2.18E-08	4.15E-07	6.61E-09	2.19E-08	4.15E-07	6.61E-09	2.18E-08	4.15E-07	6.61E-09	2.18E-08	4.15E-07	6.61E-09	2.19E-08	4.15E-07	6.61E-09	2.18E-08	4.15E-07	6.61E-09	2.18E-08	4.15E-07	6.61E-09	1.28E-05	4.15E-07	6.61E-09	2.19E-08	4.15E-07	6.61E-09	2.19E-08	4.15E-07	6.61E-09	1.28E-05	4.15E-07	6.61E-09	2.18E-08	4.15E-07	6.61E-09	9.32E-06	4.15E-07	6.61E-09	1.28E-05	4.15E-07	6.61E-09	2.18E-08	4.15E-07	6.61E-09	2.18E-08	4.15E-07	6.61E-09	2.19E-08	4.15E-07	6.61E-09	2.19E-08	4.15E-07	6.61E-09	9.32E-06	4.15E-07	6.61E-09	2.19E-08	4.15E-07	6.61E-09	2.18E-08	4.15E-07	6.61E-09	2.18E-08	4.15E-07	6.61E-09	1.28E-05	4.15E-07	6.61E-09	9.32E-06	4.15E-07	6.61E-09	9.32E-06	4.15E-07	6.61E-09	1.28E-05	4.15E-07	6.61E-09	2.18E-08	4.15E-07	6.61E-09	2.18E-08	4.15E-07	6.61E-09	2.19E-08	4.15E-07	6.61E-09	2.18E-08	4.15E-07	6.61E-09	9.32E-06	4.15E-07	6.61E-09	1.28E-05	4.15E-07	6.61E-09	1.28E-05	4.15E-07	6.61E-09	2.19E-08	4.15E-07	6.61E-09	1.28E-05	4.15E-07	6.61E-09	1.28E-05	4.15E-07	6.61E-09	2.18E-08	4.15E-07	6.61E-09	1.28E-05	4.15E-07	6.61E-09	2.18E-08	4.15E-07	6.61E-09	2.18E-08	4.15E-07	6.61E-09	1.28E-05	4.15E-07	6.61E-09	2.18E-08	4.15E-07	6.61E-09	9.32E-06	4.15E-07	6.61E-09	1.28E-05	4.15E-07	6.61E-09	2.19E-08	4.15E-07	6.61E-09	2.18E-08	4.15E-07	6.61E-09	2.19E-08	4.15E-07	6.61E-09	2.19E-08	4.15E-07	6.61E-09	2.18E-08	4.15E-07	6.61E-09	1.28E-05	4.15E-07	6.61E-09	2.19E-08	4.15E-07	6.61E-09	2.19E-08	4.15E-07	6.61E-09	1.28E-05	4.15E-07	6.61E-09	2.18E-08	4.15E-07	6.61E-09	2.19E-08	4.15E-07	6.61E-09	1.28E-05	4.15E-07	6.61E-09	2.19E-08	4.15E-07	6.61E-09	9.32E-06	4.15E-07	6.61E-09	2.19E-08	4.15E-07	6.61E-09	1.28E-05	4.15E-07	6.61E-09	2.18E-08	4.15E-07	6.61E-09	2.19E-08	4.15E-07	6.61E-09	1.28E-05	4.15E-07	6.61E-09	9.32E-06	4.15E-07	6.61E-09	1.28E-05	4.15E-07	6.61E-09	2.19E-08	4.15E-07	6.61E-09	1.28E-05	4.15E-07	6.61E-09	1.28E-05	4.15E-07	6.61E-09	2.19E-08	4.15E-07	6.61E-09	2.18E-08	4.15E-07	6.61E-09	1.28E-05	4.15E-07	6.61E-09	1.28E-05	4.15E-07	6.61E-09	2.18E-08	4.15E-07	6.61E-09	1.28E-05	4.15E-07	6.61E-09	9.32E-06	4.15E-07	6.61E-09	2.18E-08	4.15E-07	6.61E-09	1.28E-05	4.15E-07	6.60E-09	1.28E-05	4.15E-07	6.60E-09	2.18E-08	4.15E-07	6.60E-09	2.19E-08	4.15E-07	6.61E-09	1.28E-05	4.15E-07	6.60E-09	2.18E-08	4.15E-07	6.60E-09	2.19E-08	4.15E-07	6.61E-09	2.18E-08	4.15E-07	6.61E-09	2.18E-08	4.15E-07	6.61E-09	1.28E-05	4.15E-07	6.61E-09	2.18E-08	4.15E-07	6.61E-09	1.28E-05	4.15E-07	6.61E-09	1.28E-05	4.15E-07	6.60E-09	1.28E-05	4.15E-07	6.60E-09	1.28E-05	4.15E-07	6.60E-09	1.28E-05	4.15E-07	6.60E-09	2.18E-08	4.15E-07	6.60E-09	9.31E-06	4.15E-07	6.60E-09	1.28E-05	4.15E-07	6.60E-09	2.19E-08	4.15E-07	6.60E-09	2.19E-08	4.15E-07	6.60E-09	1.28E-05	4.15E-07	6.60E-09	2.19E-08	4.15E-07	6.60E-09	2.18E-08	4.15E-07	6.60E-09	1.28E-05	4.15E-07	6.60E-09	2.19E-08	4.15E-07	6.60E-09	2.19E-08	4.15E-07	6.60E-09	1.28E-05	4.15E-07	6.60E-09	1.28E-05	4.15E-07	6.60E-09	1.28E-05	4.15E-07	6.60E-09	1.28E-05	4.15E-07	6.60E-09	2.19E-08	4.15E-07	6.60E-09	9.31E-06	4.15E-07	6.60E-09	2.19E-08	4.15E-07	6.60E-09	1.28E-05	4.15E-07	6.60E-09	9.31E-06	4.15E-07	6.60E-09	2.19E-08	4.15E-07	6.60E-09	1.28E-05	4.15E-07	6.60E-09	9.31E-06	4.14E-07	6.60E-09	2.19E-08	4.15E-07	6.60E-09	1.28E-05	4.15E-07	6.60E-09	1.28E-05	4.14E-07	6.60E-09	1.28E-05	4.14E-07	6.60E-09	2.19E-08	4.15E-07	6.60E-09	2.18E-08	4.15E-07	6.60E-09	1.28E-05	4.15E-07	6.60E-09	2.18E-08	4.15E-07	6.60E-09	2.18E-08	4.15E-07	6.60E-09	1.28E-05	4.15E-07	6.60E-09	1.28E-05	4.15E-07	6.60E-09	2.18E-08	4.15E-07	6.60E-09	1.28E-05	4.15E-07	6.60E-09	9.31E-06	4.14E-07	6.60E-09	2.18E-08	4.15E-07	6.60E-09	1.28E-05	4.14E-07	6.60E-09	1.28E-05	4.14E-07	6.60E-09	9.31E-06	4.14E-07	6.60E-09	2.19E-08	4.14E-07	6.60E-09	2.17E-08	4.14E-07	6.60E-09	2.19E-08	4.14E-07	6.60E-09	1.28E-05	4.14E-07	6.60E-09	2.18E-08	4.14E-07	6.60E-09	1.28E-05	4.14E-07	6.60E-09	1.28E-05	4.14E-07	6.60E-09	1.28E-05	4.14E-07	6.60E-09	2.17E-08	4.14E-07	6.60E-09	2.19E-08	4.14E-07	6.60E-09	9.31E-06	4.14E-07	6.60E-09	1.28E-05	4.14E-07	6.60E-09	1.28E-05	4.14E-07	6.60E-09	2.19E-08	4.14E-07	6.60E-09	1.28E-05	4.14E-07	6.60E-09	1.28E-05	4.14E-07	6.60E-09	1.28E-05	4.14E-07	6.60E-09	9.30E-06	4.14E-07	6.60E-09	2.19E-08	4.14E-07	6.60E-09	2.17E-08	4.14E-07	6.60E-09	2.19E-08	4.14E-07	6.60E-09	1.28E-05	4.14E-07	6.60E-09	2.17E-08	4.14E-07	6.60E-09	2.17E-08	4.14E-07	6.60E-09	2.17E-08	4.14E-07	6.60E-09	2.19E-08	4.14E-07	6.60E-09	2.17E-08	4.14E-07	6.60E-09	1.28E-05	4.14E-07	6.60E-09	1.28E-05	4.14E-07	6.60E-09	1.28E-05	4.14E-07	6.60E-09	1.28E-05	4.14E-07	6.60E-09	2.17E-08	4.14E-07	6.60E-09	2.17E-08	4.14E-07	6.60E-09	1.28E-05	4.14E-07	6.60E-09	2.19E-08	4.14E-07	6.60E-09	2.17E-08	4.14E-07	6.60E-09	2.19E-08	4.14E-07	6.60E-09	2.17E-08	4.14E-07	6.60E-09	2.17E-08	4.14E-07	6.60E-09	2.19E-08	4.14E-07	6.60E-09	1.28E-05	4.14E-07	6.60E-09	2.19E-08	4.14E-07	6.60E-09	1.28E-05	4.14E-07	6.60E-09	2.19E-08	4.14E-07	6.60E-09	2.17E-08	4.14E-07	6.60E-09	9.30E-06	4.14E-07	6.60E-09	1.28E-05	4.14E-07	6.60E-09	2.17E-08	4.14E-07	6.60E-09	1.28E-05	4.14E-07	6.60E-09	2.17E-08	4.14E-07	6.60E-09	9.30E-06	4.14E-07	6.60E-09	2.19E-08	4.14E-07	6.60E-09	2.19E-08	4.14E-07	6.60E-09	9.30E-06	4.14E-07	6.60E-09	1.28E-05	4.14E-07	6.60E-09	1.28E-05	4.14E-07	6.60E-09	9.30E-06	4.14E-07	6.59E-09	2.18E-08	4.14E-07	6.59E-09	1.28E-05	4.14E-07	6.59E-09	9.30E-06	4.14E-07	6.59E-09	2.18E-08	4.14E-07	6.59E-09	2.18E-08	4.14E-07	6.59E-09	2.17E-08	4.14E-07	6.59E-09	2.18E-08	4.14E-07	6.59E-09	9.30E-06	4.14E-07	6.59E-09	9.30E-06	4.14E-07	6.59E-09	1.28E-05	4.14E-07	6.59E-09	2.18E-08	4.14E-07	6.59E-09	9.30E-06	4.14E-07	6.59E-09	2.18E-08	4.14E-07	6.59E-09	2.17E-08	4.14E-07	6.59E-09	1.28E-05	4.14E-07	6.59E-09	1.28E-05	4.14E-07	6.59E-09	2.18E-08	4.14E-07	6.59E-09	1.28E-05	4.14E-07	6.59E-09	1.28E-05	4.14E-07	6.59E-09	2.18E-08	4.14E-07	6.59E-09	1.28E-05	4.14E-07	6.59E-09	1.28E-05	4.14E-07	6.59E-09	2.18E-08	4.14E-07	6.59E-09	2.18E-08	4.14E-07	6.59E-09	2.18E-08	4.14E-07	6.59E-09	2.17E-08	4.14E-07	6.59E-09	9.30E-06	4.14E-07	6.59E-09	1.28E-05	4.14E-07	6.59E-09	9.30E-06	4.14E-07	6.59E-09	2.17E-08	4.14E-07	6.59E-09	2.17E-08	4.14E-07	6.59E-09	1.28E-05	4.14E-07	6.59E-09	9.30E-06	4.14E-07	6.59E-09	1.28E-05	4.14E-07	6.59E-09	2.18E-08	4.14E-07	6.59E-09	2.17E-08	4.14E-07	6.59E-09	2.18E-08	4.14E-07	6.59E-09	1.28E-05	4.14E-07	6.59E-09	1.28E-05	4.14E-07	6.59E-09	9.30E-06	4.14E-07	6.59E-09	9.29E-06	4.14E-07	6.59E-09	2.17E-08	4.14E-07	6.59E-09	2.18E-08	4.14E-07	6.59E-09	2.18E-08	4.14E-07	6.59E-09	2.17E-08	4.14E-07	6.59E-09	2.18E-08	4.14E-07	6.59E-09	2.17E-08	4.14E-07	6.59E-09	9.29E-06	4.14E-07	6.59E-09	1.28E-05	4.14E-07	6.59E-09	1.28E-05	4.14E-07	6.59E-09	2.18E-08	4.14E-07	6.59E-09	2.18E-08	4.14E-07	6.59E-09	1.28E-05	4.14E-07	6.59E-09	9.29E-06	4.14E-07	6.59E-09	2.18E-08	4.14E-07	6.59E-09	1.28E-05	4.14E-07	6.59E-09	9.29E-06	4.14E-07	6.59E-09	2.17E-08	4.14E-07	6.59E-09	2.17E-08	4.14E-07	6.59E-09	1.28E-05	4.14E-07	6.59E-09	2.17E-08	4.14E-07	6.59E-09	2.17E-08	4.14E-07	6.59E-09	2.17E-08	4.14E-07	6.59E-09	2.18E-08	4.14E-07	6.59E-09	1.28E-05	4.14E-07	6.59E-09	1.28E-05	4.14E-07	6.59E-09	1.28E-05	4.14E-07	6.59E-09	2.18E-08	4.14E-07	6.59E-09	2.17E-08	4.14E-07	6.59E-09	2.17E-08	4.14E-07	6.59E-09	2.17E-08	4.14E-07	6.59E-09	2.18E-08	4.14E-07	6.59E-09	2.18E-08	4.14E-07	6.59E-09	2.17E-08	4.14E-07	6.59E-09	2.17E-08	4.14E-07	6.59E-09	2.18E-08	4.14E-07	6.59E-09	1.28E-05	4.14E-07	6.59E-09	9.29E-06	4.14E-07	6.59E-09	2.18E-08	4.14E-07	6.59E-09	2.17E-08	4.14E-07	6.59E-09	2.18E-08	4.14E-07	6.59E-09	9.29E-06	4.14E-07	6.59E-09	9.29E-06	4.14E-07	6.59E-09	2.18E-08	4.14E-07	6.59E-09	2.83E-06	2339.770372	80.09470698	2260.662726	0.216595862	0.340160439	0.000321399	0.000102748	0.000161351	0.442002316	0.000655884	0	0.237219727	9999.319858	0.031080843	0	4.266384941	0.000504724	2.527769202	0	1.05E-05	0	0.039801748	24.0699111	10.43024813	0.001688767	0.002180916	114.8466993	0	97.08567318	0	0.002739517	0	4.006150751	0.000322013	0.001354808	3.700244042	0	0.239343567	0.021063263	0.684638337	0.060249152	4.50897119	0.004321512	0.081412979	0	6.62E-06	0	0.252441126	0	2.147557753	1.78E-08	0.001199946	0.001463831	4.99E-07	0	0.057287035	2.36E-05	9.77E-06	1.53E-05	0.002552339	0	0.035793774	0.10353037	0.018123517	0.112376134	0	0.189941414	0	1.64E-06	0	0.656930423	1.87E-05	15.99846576	0	1.58E-08	0	5.01E-06	5.64E-05	1.11E-09	6.86E-06	1.50E-07	9.84E-11	0.242024372	0.007626263	8.55E-11	3.42E-11	2.20E-14	8.72E-05	2.03E-08	1.36E-07	2.73E-12	0.331670441	0	1.93E-06	0.000384428	0.000124004	6.97E-09	3.49E-09	0.000257749	1.49E-09	2.99E-07	9.64E-08	0.714963873	0.000312649	0.867249949	9.855636247	0	0	1.13E-07	0	3.56E-08	3.463860943	0	174.47275	88.97709485	0.000144282	1.94E-05	0	1.30E-08	2.30E-08	3.56E-08	6.22E-07	3.96E-12	0	0.000359412	1.53E-06	9.37E-12	2.31E-09	0.439417402	7.97E-08	1.70E-12	2.60E-06	2.11E-05	9.28E-10	2.30E-07	0	9.55E-07	1.78E-08	1.13E-07	1.78E-08	2.96E-11	1.20E-08	1.61E-06	1.17E-09	0.000609995	0.081701454	5.96E-05	3.65E-10	1.46E-13	2.20E-07	1.43E-06	1.14E-10	1.07E-10	3.55E-08	5.07E-11	3.55E-08	2.97E-06	1.82E-05	1.60E-05	2.82E-11	8.89E-12	4.78E-12	2.94E-11	163.6545547	44.42996562	0.00022487	9.90E-08	2.75E-07	0	0.001565757	3.74E-06	0.338105321	1.04E-07	3.16E-07	1.99E-11	2.73E-10	1.13E-07	1.14E-12	1.88E-05	8.05E-05	1.63E-08	1.250225881	0	1.93E-05	0	0	0	0	0	2.225605602	148.1880501	77.58328152	0.000203692	7.73E-08	2.49E-07	0	0.001284259	3.07E-06	0.538421891	8.50E-08	2.46E-07	8.82E-12	1.09E-10	4.55E-08	4.56E-13	1.47E-05	7.17E-05	7.22E-09	1.2303888	0	9.43E-06	0	0	0	0	0	2.2613124	141.0686722	57.66257868	0.000249232	1.00E-07	3.05E-07	0	0.001495887	3.58E-06	0.488142012	9.91E-08	3.20E-07	1.55E-11	1.83E-10	7.61E-08	7.63E-13	1.91E-05	8.93E-05	1.27E-08	1.251553536	0	1.35E-05	0	0	0	0	0	2.223283188	108.8654656	105.4653187	0.000249625	8.77E-08	3.05E-07	0	0.001156225	2.76E-06	0.898485457	7.66E-08	2.79E-07	7.35E-12	6.70E-11	2.79E-08	2.79E-13	1.67E-05	8.85E-05	6.02E-09	1.239931599	0	6.41E-06	0	0	0	0	0	2.244180669	255.7400063	34.59329765	9.14E-05	7.27E-09	1.12E-07	0	0.000994201	2.38E-06	0.10888018	6.58E-08	2.30E-08	1.84E-12	3.92E-11	1.63E-08	1.64E-13	1.38E-06	3.03E-05	1.50E-09	1.16687903	0	4.37E-06	0	0	0	0	0	2.375523889	203.0441558	48.06592948	0.000145628	4.44E-08	1.78E-07	0	0.001258053	3.01E-06	0.238534454	8.33E-08	1.41E-07	8.17E-12	1.39E-10	5.77E-08	5.78E-13	8.42E-06	4.99E-05	6.68E-09	1.2005267	0	1.22E-05	0	0	0	0	0	2.315032741	234.5676168	4.507191863	0.000191252	5.94E-08	2.34E-07	0	0.001908703	4.56E-06	0.027816173	1.26E-07	1.89E-07	1.23E-10	2.42E-09	1.01E-06	1.01E-11	1.13E-05	6.63E-05	1.01E-07	1.214095157	0	0.000140127	0	0	0	0	0	2.290448493	172.7300655	14.04107668	0.000335917	1.17E-07	4.11E-07	0	0.002468675	5.90E-06	0.157044033	1.63E-07	3.73E-07	7.57E-11	1.09E-09	4.55E-07	4.56E-12	2.23E-05	0.000121601	6.19E-08	1.266731418	0	4.91E-05	0	0	0	0	0	2.195932438	183.621264	61.45990885	0.000161533	5.14E-08	1.98E-07	0	0.001261969	3.02E-06	0.338507477	8.36E-08	1.63E-07	7.40E-12	1.14E-10	4.73E-08	4.74E-13	9.76E-06	5.57E-05	6.05E-09	1.206939533	0	9.97E-06	0	0	0	0	0	2.303509066	192.0474718	5.136697524	0.00039578	1.10E-07	4.84E-07	0	0.003233904	7.73E-06	0.066196772	2.14E-07	3.50E-07	1.99E-10	3.19E-09	1.33E-06	1.33E-11	2.09E-05	0.000142266	1.62E-07	1.260040141	0	0.000109098	0	0	0	0	0	2.207847044	24.24162817	224.3365335	0.00039021	4.41E-08	4.75E-07	0	0.000402462	9.62E-07	2.999064231	2.67E-08	1.40E-07	1.72E-12	3.51E-12	1.46E-09	1.46E-14	8.37E-06	0.000133076	1.42E-09	1.200275681	0	9.65E-07	0	0	0	0	0	2.315401686	60.92673448	160.7252252	0.000308904	7.08E-08	3.77E-07	0	0.000800747	1.91E-06	1.698766439	5.30E-08	2.25E-07	3.88E-12	1.98E-11	8.24E-09	8.26E-14	1.35E-05	0.0001078	3.18E-09	1.224599395	0	2.74E-06	0	0	0	0	0	2.271738294	233.4828994	28.7272485	0.000121356	3.43E-08	1.49E-07	0	0.001205535	2.88E-06	0.118621984	7.98E-08	1.09E-07	1.06E-11	2.07E-10	8.60E-08	8.62E-13	6.51E-06	4.13E-05	8.65E-09	1.191391613	0	1.90E-05	0	0	0	0	0	2.331442512	213.5064029	31.33583778	0.000149254	5.38E-08	1.83E-07	0	0.001355814	3.24E-06	0.15842926	8.98E-08	1.71E-07	1.53E-11	2.73E-10	1.13E-07	1.14E-12	1.02E-05	5.16E-05	1.25E-08	1.209041108	0	2.23E-05	0	0	0	0	0	2.299715889	254.1064656	30.24594115	9.52E-05	1.44E-08	1.17E-07	0	0.00102924	2.46E-06	0.09883831	6.82E-08	4.56E-08	4.19E-12	8.88E-11	3.69E-08	3.70E-13	2.73E-06	3.18E-05	3.42E-09	1.173335394	0	9.55E-06	0	0	0	0	0	2.363903101	138.9516378	99.03222668	0.000197671	6.24E-08	2.41E-07	0	0.001168612	2.79E-06	0.668549756	7.74E-08	1.98E-07	5.56E-12	6.47E-11	2.69E-08	2.70E-13	1.19E-05	6.87E-05	4.55E-09	1.216885922	0	6.13E-06	0	0	0	0	0	2.285598609	72.08516242	154.808189	0.000282992	6.92E-08	3.45E-07	0	0.00086793	2.08E-06	1.498737116	5.75E-08	2.19E-07	3.93E-12	2.37E-11	9.87E-09	9.90E-14	1.31E-05	9.61E-05	3.22E-09	1.190483286	0	3.03E-06	0	6.97E-09	3.49E-09	3.49E-09	6.97E-09	2.208254278	141.2178544	51.29977456	0.00026324	1.08E-07	3.22E-07	0	0.001581632	3.78E-06	0.458034988	1.05E-07	3.44E-07	1.88E-11	2.22E-10	9.22E-08	9.24E-13	2.06E-05	9.48E-05	1.53E-08	1.258411801	0	1.55E-05	0	0	0	0	0	2.210910646	7.26E-08	1.05E-12	1.38E-11	5.69E-09	1.12E-13	4.34E-06	4.85E-05	7.96E-10	1.181049654	0	3.42E-06	0	0	0	0	0	2.350040731	146.1230657	33.10841048	0.000311438	1.29E-07	3.81E-07	0	0.001936219	4.63E-06	0.347607866	1.28E-07	4.13E-07	3.51E-11	4.29E-10	1.79E-07	1.79E-12	2.47E-05	0.000113926	2.87E-08	1.278025744	0	2.45E-05	0	0	0	0	0	2.175633292	5.09E-06	3.56E-08	1.37E-07	3.56E-08	0.006139117	7.12E-06	2.30E-06	0	0	0	0	3.56E-08	1.16E-07	0	5.08E-06	3.56E-08	1.37E-07	3.56E-08	3.56E-08	2.29E-06	0.006131068	7.11E-06	0	0	0	3.55E-08	1.12E-07	0	5.08E-06	3.55E-08	1.37E-07	3.55E-08	3.55E-08	2.29E-06	0.00612227	7.10E-06	0	0	0	3.55E-08	1.14E-07	0	5.07E-06	3.55E-08	1.36E-07	3.55E-08	3.55E-08	2.29E-06	0.006112771	7.09E-06	0	0	0	3.54E-08	1.16E-07	0	5.06E-06	3.54E-08	1.36E-07	3.54E-08	3.54E-08	2.28E-06	0.006102592	7.07E-06	0	0	0	3.54E-08	1.15E-07	0	5.05E-06	3.54E-08	1.36E-07	3.54E-08	3.54E-08	2.28E-06	0.006091755	7.06E-06	0	0	0	3.53E-08	1.14E-07	0	5.04E-06	3.53E-08	1.36E-07	3.53E-08	3.53E-08	2.27E-06	0.006080285	7.05E-06	0	0	0	3.52E-08	1.10E-07	0	5.03E-06	3.52E-08	1.36E-07	3.52E-08	3.52E-08	2.27E-06	0.006068203	7.03E-06	0	0	0	3.52E-08	1.14E-07	0	5.02E-06	3.52E-08	1.35E-07	3.52E-08	3.52E-08	2.26E-06	0.006055533	7.02E-06	0	0	0	3.51E-08	1.14E-07	0	5.01E-06	3.51E-08	1.35E-07	3.51E-08	3.51E-08	2.26E-06	0.006042297	7.00E-06	0	0	0	3.50E-08	1.13E-07	0	5.00E-06	3.50E-08	1.35E-07	3.50E-08	3.50E-08	2.25E-06	0.006028516	6.99E-06	0	0	0	3.49E-08	1.11E-07	0	4.99E-06	3.49E-08	1.34E-07	3.49E-08	3.49E-08	2.25E-06	0.006014212	6.97E-06	0	0	0	3.49E-08	1.13E-07	0	4.98E-06	3.49E-08	1.34E-07	3.49E-08	3.49E-08	2.24E-06	0.005999406	6.95E-06	0	0	0	3.48E-08	1.12E-07	0	4.97E-06	3.48E-08	1.34E-07	3.48E-08	3.48E-08	2.24E-06	0.005984119	6.94E-06	0	0	0	3.47E-08	1.14E-07	0	4.95E-06	3.47E-08	1.33E-07	3.47E-08	3.47E-08	2.23E-06	0.005968372	6.92E-06	0	0	0	3.46E-08	1.11E-07	0	4.94E-06	3.46E-08	1.33E-07	3.46E-08	3.46E-08	2.23E-06	0.005952184	6.90E-06	0	0	0	3.45E-08	1.12E-07	0	4.93E-06	3.45E-08	1.33E-07	3.45E-08	3.45E-08	2.22E-06	0.005935577	6.88E-06	0	0	0	3.44E-08	1.08E-07	0	4.91E-06	3.44E-08	1.32E-07	3.44E-08	3.44E-08	2.21E-06	0.005918569	6.86E-06	0	0	0	3.43E-08	1.13E-07	0	4.90E-06	3.43E-08	1.32E-07	3.43E-08	3.43E-08	2.21E-06	0.00590118	6.84E-06	0	0	0	3.42E-08	1.06E-07	0	4.89E-06	3.42E-08	1.32E-07	3.42E-08	3.42E-08	2.20E-06	0.005883429	6.82E-06	0	0	0	3.41E-08	1.10E-07	0	4.87E-06	3.41E-08	1.31E-07	3.41E-08	3.41E-08	2.19E-06	0.005865335	6.80E-06	0	0	0	3.40E-08	1.07E-07	0	4.86E-06	3.40E-08	1.31E-07	3.40E-08	3.40E-08	2.19E-06	0.005846916	6.78E-06	0	0	0	3.39E-08	1.05E-07	0	4.84E-06	3.39E-08	1.30E-07	3.39E-08	3.39E-08	2.18E-06	0.005828191	6.76E-06	0	0	0	3.38E-08	1.09E-07	0	4.83E-06	3.38E-08	1.30E-07	3.38E-08	3.38E-08	2.17E-06	0.005809177	6.73E-06	0	0	0	3.37E-08	1.05E-07	0	4.81E-06	3.37E-08	1.29E-07	3.37E-08	3.37E-08	2.16E-06	0.005789892	6.71E-06	0	0	0	3.36E-08	1.10E-07	0	4.79E-06	3.36E-08	1.29E-07	3.36E-08	3.36E-08	2.16E-06	0.005770353	6.69E-06	0	0	0	3.34E-08	1.07E-07	0	4.78E-06	3.34E-08	1.29E-07	3.34E-08	3.34E-08	2.15E-06	0.005750577	6.67E-06	0	0	0	3.33E-08	1.10E-07	0	4.76E-06	3.33E-08	1.28E-07	3.33E-08	3.33E-08	2.14E-06	0.00573058	6.64E-06	0	0	0	3.32E-08	1.06E-07	0	4.74E-06	3.32E-08	1.28E-07	3.32E-08	3.32E-08	2.13E-06	0.005710378	6.62E-06	0	0	0	3.31E-08	1.09E-07	0	4.73E-06	3.31E-08	1.27E-07	3.31E-08	3.31E-08	2.13E-06	0.005689987	6.60E-06	0	0	0	3.30E-08	1.06E-07	0	4.71E-06	3.30E-08	1.27E-07	3.30E-08	3.30E-08	2.12E-06	0.005669423	6.57E-06	0	0	0	3.29E-08	1.01E-07	0	4.69E-06	3.29E-08	1.26E-07	3.29E-08	3.29E-08	2.11E-06	0.005648699	6.55E-06	0	0	0	3.27E-08	1.05E-07	0	4.68E-06	3.27E-08	1.26E-07	3.27E-08	3.27E-08	2.10E-06	0.005627831	6.52E-06	0	0	0	3.26E-08	1.02E-07	0	4.66E-06	3.26E-08	1.25E-07	3.26E-08	3.26E-08	2.10E-06	0.005606832	6.50E-06	0	0	0	3.25E-08	1.07E-07	0	4.64E-06	3.25E-08	1.25E-07	3.25E-08	3.25E-08	2.09E-06	0.005585718	6.47E-06	0	0	0	3.24E-08	1.05E-07	0	4.62E-06	3.24E-08	1.25E-07	3.24E-08	3.24E-08	2.08E-06	0.0055645	6.45E-06	0	0	0	3.22E-08	1.05E-07	0	4.61E-06	3.22E-08	1.24E-07	3.22E-08	3.22E-08	2.07E-06	0.005543191	6.42E-06	0	0	0	3.21E-08	1.03E-07	0	4.59E-06	3.21E-08	1.24E-07	3.21E-08	3.21E-08	2.06E-06	0.005521805	6.40E-06	0	0	0	3.20E-08	1.04E-07	0	4.57E-06	3.20E-08	1.23E-07	3.20E-08	3.20E-08	2.06E-06	0.005500353	6.38E-06	0	0	0	3.19E-08	1.03E-07	0	4.55E-06	3.19E-08	1.23E-07	3.19E-08	3.19E-08	2.05E-06	0.005478848	6.35E-06	0	0	0	3.18E-08	1.00E-07	0	4.54E-06	3.18E-08	1.22E-07	3.18E-08	3.18E-08	2.04E-06	0.005457299	6.33E-06	0	0	0	3.16E-08	1.02E-07	0	4.52E-06	3.16E-08	1.22E-07	3.16E-08	3.16E-08	2.03E-06	0.005435719	6.30E-06	0	0	0	3.15E-08	9.53E-08	0	4.50E-06	3.15E-08	1.21E-07	3.15E-08	3.15E-08	2.02E-06	0.005414117	6.28E-06	0	0	0	3.14E-08	1.01E-07	0	4.48E-06	3.14E-08	1.21E-07	3.14E-08	3.14E-08	2.02E-06	0.005392504	6.25E-06	0	0	0	3.13E-08	1.00E-07	0	4.46E-06	3.13E-08	1.20E-07	3.13E-08	3.13E-08	2.01E-06	0.00537089	6.23E-06	0	0	0	3.11E-08	1.02E-07	0	4.45E-06	3.11E-08	1.20E-07	3.11E-08	3.11E-08	2.00E-06	0.005349284	6.20E-06	0	0	0	3.10E-08	1.00E-07	0	4.43E-06	3.10E-08	1.19E-07	3.10E-08	3.10E-08	1.99E-06	0.005327695	6.18E-06	0	0	0	3.09E-08	1.01E-07	0	4.41E-06	3.09E-08	1.19E-07	3.09E-08	3.09E-08	1.98E-06	0.005306131	6.15E-06	0	0	0	3.08E-08	9.62E-08	0	4.39E-06	3.08E-08	1.18E-07	3.08E-08	3.08E-08	1.98E-06	0.005284601	6.13E-06	0	0	0	3.06E-08	9.92E-08	0	4.38E-06	3.06E-08	1.18E-07	3.06E-08	3.06E-08	1.97E-06	0.005263113	6.10E-06	0	0	0	3.05E-08	9.54E-08	0	4.36E-06	3.05E-08	1.17E-07	3.05E-08	3.05E-08	1.96E-06	0.005241673	6.08E-06	0	0	0	3.04E-08	9.14E-08	0	4.34E-06	3.04E-08	1.17E-07	3.04E-08	3.04E-08	1.95E-06	0.00522029	6.05E-06	0	0	0	3.03E-08	9.46E-08	0	4.32E-06	3.03E-08	1.16E-07	3.03E-08	3.03E-08	1.94E-06	0.00519897	6.03E-06	0	0	0	3.01E-08	9.68E-08	0	4.30E-06	3.01E-08	1.16E-07	3.01E-08	3.01E-08	1.94E-06	0.00517772	6.00E-06	0	0	0	3.00E-08	9.77E-08	0	4.29E-06	3.00E-08	1.15E-07	3.00E-08	3.00E-08	1.93E-06	0.005156545	5.98E-06	0	0	0	2.99E-08	9.68E-08	0	4.27E-06	2.99E-08	1.15E-07	2.99E-08	2.99E-08	1.92E-06	0.005135453	5.95E-06	0	0	0	2.98E-08	9.56E-08	0	4.25E-06	2.98E-08	1.14E-07	2.98E-08	2.98E-08	1.91E-06	0.005114447	5.93E-06	0	0	0	2.96E-08	9.52E-08	0	4.23E-06	2.96E-08	1.14E-07	2.96E-08	2.96E-08	1.90E-06	0.005093534	5.90E-06	0	0	0	2.95E-08	9.61E-08	0	4.22E-06	2.95E-08	1.14E-07	2.95E-08	2.95E-08	1.90E-06	0.005072718	5.88E-06	0	0	0	2.94E-08	9.44E-08	0	4.20E-06	2.94E-08	1.13E-07	2.94E-08	2.94E-08	1.89E-06	0.005052005	5.86E-06	0	0	0	2.93E-08	9.14E-08	0	4.18E-06	2.93E-08	1.13E-07	2.93E-08	2.93E-08	1.88E-06	0.005031398	5.83E-06	0	0	0	2.92E-08	9.58E-08	0	4.17E-06	2.92E-08	1.12E-07	2.92E-08	2.92E-08	1.87E-06	0.005010902	5.81E-06	0	0	0	2.90E-08	9.40E-08	0	4.15E-06	2.90E-08	1.12E-07	2.90E-08	2.90E-08	1.87E-06	0.004990521	5.78E-06	0	0	0	2.89E-08	8.93E-08	0	4.13E-06	2.89E-08	1.11E-07	2.89E-08	2.89E-08	1.86E-06	0.004970257	5.76E-06	0	0	0	2.88E-08	8.71E-08	0	4.12E-06	2.88E-08	1.11E-07	2.88E-08	2.88E-08	1.85E-06	0.004950115	5.74E-06	0	0	0	2.87E-08	9.07E-08	0	4.10E-06	2.87E-08	1.10E-07	2.87E-08	2.87E-08	1.84E-06	0.004930099	5.71E-06	0	0	0	2.86E-08	8.88E-08	0	4.08E-06	2.86E-08	1.10E-07	2.86E-08	2.86E-08	1.84E-06	0.00491021	5.69E-06	0	0	0	2.85E-08	8.73E-08	0	4.07E-06	2.85E-08	1.09E-07	2.85E-08	2.85E-08	1.83E-06	0.004890452	5.67E-06	0	0	0	2.83E-08	8.85E-08	0	4.05E-06	2.83E-08	1.09E-07	2.83E-08	2.83E-08	1.82E-06	0.004870827	5.65E-06	0	0	0	2.82E-08	8.83E-08	0	4.03E-06	2.82E-08	1.09E-07	2.82E-08	2.82E-08	1.81E-06	0.004851337	5.62E-06	0	0	0	2.81E-08	9.04E-08	0	4.02E-06	2.81E-08	1.08E-07	2.81E-08	2.81E-08	1.81E-06	0.004831986	5.60E-06	0	0	0	2.80E-08	8.69E-08	0	4.00E-06	2.80E-08	1.08E-07	2.80E-08	2.80E-08	1.80E-06	0.004812774	5.58E-06	0	0	0	2.79E-08	8.48E-08	0	3.98E-06	2.79E-08	1.07E-07	2.79E-08	2.79E-08	1.79E-06	0.004793703	5.56E-06	0	0	0	2.78E-08	8.98E-08	0	3.97E-06	2.78E-08	1.07E-07	2.78E-08	2.78E-08	1.79E-06	0.004774776	5.53E-06	0	0	0	2.77E-08	8.55E-08	0	3.95E-06	2.77E-08	1.06E-07	2.77E-08	2.77E-08	1.78E-06	0.004755994	5.51E-06	0	0	0	2.76E-08	8.55E-08	0	3.94E-06	2.76E-08	1.06E-07	2.76E-08	2.76E-08	1.77E-06	0.004737357	5.49E-06	0	0	0	2.75E-08	8.83E-08	0	3.92E-06	2.75E-08	1.06E-07	2.75E-08	2.75E-08	1.76E-06	0.004718868	5.47E-06	0	0	0	2.73E-08	8.65E-08	0	3.91E-06	2.73E-08	1.05E-07	2.73E-08	2.73E-08	1.76E-06	0.004700526	5.45E-06	0	0	0	2.72E-08	8.61E-08	0	3.89E-06	2.72E-08	1.05E-07	2.72E-08	2.72E-08	1.75E-06	0.004682334	5.43E-06	0	0	0	2.71E-08	8.77E-08	0	3.88E-06	2.71E-08	1.04E-07	2.71E-08	2.71E-08	1.74E-06	0.004664292	5.41E-06	0	0	0	2.70E-08	8.40E-08	0	3.86E-06	2.70E-08	1.04E-07	2.70E-08	2.70E-08	1.74E-06	0.0046464	5.39E-06	0	0	0	2.69E-08	8.31E-08	0	3.85E-06	2.69E-08	1.04E-07	2.69E-08	2.69E-08	1.73E-06	0.004628659	5.36E-06	0	0	0	2.68E-08	8.16E-08	0	3.83E-06	2.68E-08	1.03E-07	2.68E-08	2.68E-08	1.72E-06	0.00461107	5.34E-06	0	0	0	2.67E-08	8.36E-08	0	3.82E-06	2.67E-08	1.03E-07	2.67E-08	2.67E-08	1.72E-06	0.004593632	5.32E-06	0	0	0	2.66E-08	8.48E-08	0	3.80E-06	2.66E-08	1.02E-07	2.66E-08	2.66E-08	1.71E-06	0.004576347	5.30E-06	0	0	0	2.65E-08	8.71E-08	0	3.79E-06	2.65E-08	1.02E-07	2.65E-08	2.65E-08	1.70E-06	0.004559214	5.28E-06	0	0	0	2.64E-08	8.25E-08	0	3.77E-06	2.64E-08	1.02E-07	2.64E-08	2.64E-08	1.70E-06	0.004542233	5.26E-06	0	0	0	2.63E-08	8.52E-08	0	3.76E-06	2.63E-08	1.01E-07	2.63E-08	2.63E-08	1.69E-06	0.004525404	5.25E-06	0	0	0	2.62E-08	8.10E-08	0	3.75E-06	2.62E-08	1.01E-07	2.62E-08	2.62E-08	1.69E-06	0.004508728	5.23E-06	0	0	0	2.61E-08	8.32E-08	0	3.73E-06	2.61E-08	1.00E-07	2.61E-08	2.61E-08	1.68E-06	0.004492203	5.21E-06	0	0	0	2.60E-08	7.98E-08	0	3.72E-06	2.60E-08	1.00E-07	2.60E-08	2.60E-08	1.67E-06	0.004475829	5.19E-06	0	0	0	2.59E-08	8.33E-08	0	3.71E-06	2.59E-08	9.98E-08	2.59E-08	2.59E-08	1.67E-06	0.004459607	5.17E-06	0	0	0	2.58E-08	8.37E-08	0	3.69E-06	2.58E-08	9.94E-08	2.58E-08	2.58E-08	1.66E-06	0.004443536	5.15E-06	0	0	0	2.58E-08	8.14E-08	0	3.68E-06	2.58E-08	9.90E-08	2.58E-08	2.58E-08	1.66E-06	0.004427615	5.13E-06	0	0	0	2.57E-08	8.11E-08	0	3.67E-06	2.57E-08	9.87E-08	2.57E-08	2.57E-08	1.65E-06	0.004411843	5.11E-06	0	0	0	2.56E-08	8.27E-08	0	3.65E-06	2.56E-08	9.83E-08	2.56E-08	2.56E-08	1.64E-06	0.004396221	5.10E-06	0	0	0	2.55E-08	8.19E-08	0	3.64E-06	2.55E-08	9.80E-08	2.55E-08	2.55E-08	1.64E-06	0.004380747	5.08E-06	0	0	0	2.54E-08	8.16E-08	0	3.63E-06	2.54E-08	9.76E-08	2.54E-08	2.54E-08	1.63E-06	0.004365422	5.06E-06	0	0	0	2.53E-08	8.31E-08	0	3.61E-06	2.53E-08	9.73E-08	2.53E-08	2.53E-08	1.63E-06	0.004350243	5.04E-06	0	0	0	2.52E-08	7.93E-08	0	3.60E-06	2.52E-08	9.70E-08	2.52E-08	2.52E-08	1.62E-06	0.004335211	5.02E-06	0	0	0	2.51E-08	7.84E-08	0	3.59E-06	2.51E-08	9.66E-08	2.51E-08	2.51E-08	1.62E-06	0.004320324	5.01E-06	0	0	0	2.50E-08	8.10E-08	0	3.58E-06	2.50E-08	9.63E-08	2.50E-08	2.50E-08	1.61E-06	0.004305581	4.99E-06	0	0	0	2.50E-08	8.02E-08	0	3.56E-06	2.50E-08	9.60E-08	2.50E-08	2.50E-08	1.60E-06	0.004290983	4.97E-06	0	0	0	2.49E-08	7.63E-08	0	3.55E-06	2.49E-08	9.56E-08	2.49E-08	2.49E-08	1.60E-06	0.004276527	4.96E-06	0	0	0	2.48E-08	7.65E-08	0	3.54E-06	2.48E-08	9.53E-08	2.48E-08	2.48E-08	1.59E-06	0.004262213	4.94E-06	0	0	0	2.47E-08	7.87E-08	0	3.53E-06	2.47E-08	9.50E-08	2.47E-08	2.47E-08	1.59E-06	0.00424804	4.92E-06	0	0	0	2.46E-08	7.97E-08	0	3.52E-06	2.46E-08	9.47E-08	2.46E-08	2.46E-08	1.58E-06	0.004234007	4.91E-06	0	0	0	2.45E-08	7.93E-08	0	3.51E-06	2.45E-08	9.44E-08	2.45E-08	2.45E-08	1.58E-06	0.004220113	4.89E-06	0	0	0	2.45E-08	7.73E-08	0	3.49E-06	2.45E-08	9.41E-08	2.45E-08	2.45E-08	1.57E-06	0.004206357	4.88E-06	0	0	0	2.44E-08	7.77E-08	0	3.48E-06	2.44E-08	9.38E-08	2.44E-08	2.44E-08	1.57E-06	0.004192737	4.86E-06	0	0	0	2.43E-08	7.98E-08	0	3.47E-06	2.43E-08	9.35E-08	2.43E-08	2.43E-08	1.56E-06	0.004179254	4.84E-06	0	0	0	2.42E-08	7.79E-08	0	3.46E-06	2.42E-08	9.32E-08	2.42E-08	2.42E-08	1.56E-06	0.004165904	4.83E-06	0	0	0	2.41E-08	7.76E-08	0	3.45E-06	2.41E-08	9.29E-08	2.41E-08	2.41E-08	1.55E-06	0.004152689	4.81E-06	0	0	0	2.41E-08	7.84E-08	0	3.44E-06	2.41E-08	9.26E-08	2.41E-08	2.41E-08	1.55E-06	0.004139605	4.80E-06	0	0	0	2.40E-08	7.77E-08	0	3.43E-06	2.40E-08	9.23E-08	2.40E-08	2.40E-08	1.54E-06	0.004126653	4.78E-06	0	0	0	2.39E-08	7.53E-08	0	3.42E-06	2.39E-08	9.20E-08	2.39E-08	2.39E-08	1.54E-06	0.00411383	4.77E-06	0	0	0	2.38E-08	7.31E-08	0	3.41E-06	2.38E-08	9.17E-08	2.38E-08	2.38E-08	1.53E-06	0.004101137	4.75E-06	0	0	0	2.38E-08	7.69E-08	0	3.40E-06	2.38E-08	9.14E-08	2.38E-08	2.38E-08	1.53E-06	0.004088571	4.74E-06	0	0	0	2.37E-08	7.55E-08	0	3.39E-06	2.37E-08	9.11E-08	2.37E-08	2.37E-08	1.52E-06	0.004076131	4.72E-06	0	0	0	2.36E-08	7.69E-08	0	3.37E-06	2.36E-08	9.09E-08	2.36E-08	2.36E-08	1.52E-06	0.004063817	4.71E-06	0	0	0	2.36E-08	7.62E-08	0	3.36E-06	2.36E-08	9.06E-08	2.36E-08	2.36E-08	1.51E-06	0.004051627	4.70E-06	0	0	0	2.35E-08	7.72E-08	0	3.35E-06	2.35E-08	9.03E-08	2.35E-08	2.35E-08	1.51E-06	0.00403956	4.68E-06	0	0	0	2.34E-08	7.58E-08	0	3.34E-06	2.34E-08	9.00E-08	2.34E-08	2.34E-08	1.51E-06	0.004027614	4.67E-06	0	0	0	2.33E-08	7.51E-08	0	3.33E-06	2.33E-08	8.98E-08	2.33E-08	2.33E-08	1.50E-06	0.004015789	4.65E-06	0	0	0	2.33E-08	7.36E-08	0	3.32E-06	2.33E-08	8.95E-08	2.33E-08	2.33E-08	1.50E-06	0.004004084	4.64E-06	0	0	0	2.32E-08	7.50E-08	0	3.32E-06	2.32E-08	8.92E-08	2.32E-08	2.32E-08	1.49E-06	0.003992496	4.63E-06	0	0	0	2.31E-08	7.37E-08	0	3.31E-06	2.31E-08	8.90E-08	2.31E-08	2.31E-08	1.49E-06	0.003981025	4.61E-06	0	0	0	2.31E-08	7.42E-08	0	3.30E-06	2.31E-08	8.87E-08	2.31E-08	2.31E-08	1.48E-06	0.00396967	4.60E-06	0	0	0	2.30E-08	7.56E-08	0	3.29E-06	2.30E-08	8.85E-08	2.30E-08	2.30E-08	1.48E-06	0.00395843	4.59E-06	0	0	0	2.29E-08	7.22E-08	0	3.28E-06	2.29E-08	8.82E-08	2.29E-08	2.29E-08	1.48E-06	0.003947302	4.58E-06	0	0	0	2.29E-08	7.41E-08	0	3.27E-06	2.29E-08	8.80E-08	2.29E-08	2.29E-08	1.47E-06	0.003936287	4.56E-06	0	0	0	2.28E-08	7.43E-08	0	3.26E-06	2.28E-08	8.77E-08	2.28E-08	2.28E-08	1.47E-06	0.003925383	4.55E-06	0	0	0	2.27E-08	7.48E-08	0	3.25E-06	2.27E-08	8.75E-08	2.27E-08	2.27E-08	1.46E-06	0.003914588	4.54E-06	0	0	0	2.27E-08	7.04E-08	0	3.24E-06	2.27E-08	8.73E-08	2.27E-08	2.27E-08	1.46E-06	0.003903902	4.52E-06	0	0	0	2.26E-08	7.32E-08	0	3.23E-06	2.26E-08	8.70E-08	2.26E-08	2.26E-08	1.46E-06	0.003893323	4.51E-06	0	0	0	2.26E-08	7.35E-08	0	3.22E-06	2.26E-08	8.68E-08	2.26E-08	2.26E-08	1.45E-06	0.00388285	4.50E-06	0	0	0	2.25E-08	7.17E-08	0	3.21E-06	2.25E-08	8.65E-08	2.25E-08	2.25E-08	1.45E-06	0.003872482	4.49E-06	0	0	0	2.24E-08	7.00E-08	0	3.21E-06	2.24E-08	8.63E-08	2.24E-08	2.24E-08	1.44E-06	0.003862218	4.48E-06	0	0	0	2.24E-08	7.04E-08	0	3.20E-06	2.24E-08	8.61E-08	2.24E-08	2.24E-08	1.44E-06	0.003852057	4.46E-06	0	0	0	2.23E-08	6.97E-08	0	3.19E-06	2.23E-08	8.59E-08	2.23E-08	2.23E-08	1.44E-06	0.003841997	4.45E-06	0	0	0	2.23E-08	7.01E-08	0	3.18E-06	2.23E-08	8.56E-08	2.23E-08	2.23E-08	1.43E-06	0.003832038	4.44E-06	0	0	0	2.22E-08	6.90E-08	0	3.17E-06	2.22E-08	8.54E-08	2.22E-08	2.22E-08	1.43E-06	0.003822177	4.43E-06	0	0	0	2.22E-08	6.87E-08	0	3.16E-06	2.22E-08	8.52E-08	2.22E-08	2.22E-08	1.43E-06	0.003812415	4.42E-06	0	0	0	2.21E-08	6.95E-08	0	3.16E-06	2.21E-08	8.50E-08	2.21E-08	2.21E-08	1.42E-06	0.00380275	4.41E-06	0	0	0	2.20E-08	7.14E-08	0	3.15E-06	2.20E-08	8.48E-08	2.20E-08	2.20E-08	1.42E-06	0.003793181	4.40E-06	0	0	0	2.20E-08	6.86E-08	0	3.14E-06	2.20E-08	8.45E-08	2.20E-08	2.20E-08	1.41E-06	0.003783706	4.39E-06	0	0	0	2.19E-08	7.10E-08	0	3.13E-06	2.19E-08	8.43E-08	2.19E-08	2.19E-08	1.41E-06	0.003774326	4.37E-06	0	0	0	2.19E-08	6.65E-08	0	3.12E-06	2.19E-08	8.41E-08	2.19E-08	2.19E-08	1.41E-06	0.003765037	4.36E-06	0	0	0	2.18E-08	6.74E-08	0	3.12E-06	2.18E-08	8.39E-08	2.18E-08	2.18E-08	1.40E-06	0.00375584	4.35E-06	0	0	0	2.18E-08	7.00E-08	0	3.11E-06	2.18E-08	8.37E-08	2.18E-08	2.18E-08	1.40E-06	0.003746734	4.34E-06	0	0	0	2.17E-08	7.02E-08	0	3.10E-06	2.17E-08	8.35E-08	2.17E-08	2.17E-08	1.40E-06	0.003737717	4.33E-06	0	0	0	2.17E-08	6.69E-08	0	3.09E-06	2.17E-08	8.33E-08	2.17E-08	2.17E-08	1.39E-06	0.003728789	4.32E-06	0	0	0	2.16E-08	6.99E-08	0	3.09E-06	2.16E-08	8.31E-08	2.16E-08	2.16E-08	1.39E-06	0.003719947	4.31E-06	0	0	0	2.16E-08	6.78E-08	0	3.08E-06	2.16E-08	8.29E-08	2.16E-08	2.16E-08	1.39E-06	0.003711192	4.30E-06	0	0	0	2.15E-08	7.07E-08	0	3.07E-06	2.15E-08	8.27E-08	2.15E-08	2.15E-08	1.38E-06	0.003702523	4.29E-06	0	0	0	2.15E-08	6.95E-08	0	3.07E-06	2.15E-08	8.25E-08	2.15E-08	2.15E-08	1.38E-06	0.003693937	4.28E-06	0	0	0	2.14E-08	6.92E-08	0	3.06E-06	2.14E-08	8.23E-08	2.14E-08	2.14E-08	1.38E-06	0.003685435	4.27E-06	0	0	0	2.14E-08	6.92E-08	0	3.05E-06	2.14E-08	8.21E-08	2.14E-08	2.14E-08	1.37E-06	0.003677015	4.26E-06	0	0	0	2.13E-08	6.71E-08	0	3.04E-06	2.13E-08	8.20E-08	2.13E-08	2.13E-08	1.37E-06	0.003668676	4.25E-06	0	0	0	2.13E-08	6.72E-08	0	3.04E-06	2.13E-08	8.18E-08	2.13E-08	2.13E-08	1.37E-06	0.003660417	4.24E-06	0	0	0	2.12E-08	6.86E-08	0	3.03E-06	2.12E-08	8.16E-08	2.12E-08	2.12E-08	1.37E-06	0.003652238	4.23E-06	0	0	0	2.12E-08	6.85E-08	0	3.02E-06	2.12E-08	8.14E-08	2.12E-08	2.12E-08	1.36E-06	0.003644137	4.22E-06	0	0	0	2.11E-08	6.48E-08	0	3.02E-06	2.11E-08	8.12E-08	2.11E-08	2.11E-08	1.36E-06	0.003636114	4.21E-06	0	0	0	2.11E-08	6.54E-08	0	3.01E-06	2.11E-08	8.10E-08	2.11E-08	2.11E-08	1.36E-06	0.003628166	4.21E-06	0	0	0	2.10E-08	6.62E-08	0	3.00E-06	2.10E-08	8.09E-08	2.10E-08	2.10E-08	1.35E-06	0.003620295	4.20E-06	0	0	0	2.10E-08	6.79E-08	0	3.00E-06	2.10E-08	8.07E-08	2.10E-08	2.10E-08	1.35E-06	0.003612498	4.19E-06	0	0	0	2.09E-08	6.67E-08	0	2.99E-06	2.09E-08	8.05E-08	2.09E-08	2.09E-08	1.35E-06	0.003604775	4.18E-06	0	0	0	2.09E-08	6.72E-08	0	2.98E-06	2.09E-08	8.03E-08	2.09E-08	2.09E-08	1.34E-06	0.003597125	4.17E-06	0	0	0	2.08E-08	6.85E-08	0	2.98E-06	2.08E-08	8.02E-08	2.08E-08	2.08E-08	1.34E-06	0.003589547	4.16E-06	0	0	0	2.08E-08	6.47E-08	0	2.97E-06	2.08E-08	8.00E-08	2.08E-08	2.08E-08	1.34E-06	0.00358204	4.15E-06	0	0	0	2.08E-08	6.72E-08	0	2.97E-06	2.08E-08	7.98E-08	2.08E-08	2.08E-08	1.34E-06	0.003574603	4.14E-06	0	0	0	2.07E-08	6.40E-08	0	2.96E-06	2.07E-08	7.97E-08	2.07E-08	2.07E-08	1.33E-06	0.003567235	4.13E-06	0	0	0	2.07E-08	6.73E-08	0	2.95E-06	2.07E-08	7.95E-08	2.07E-08	2.07E-08	1.33E-06	0.003559936	4.13E-06	0	0	0	2.06E-08	6.37E-08	0	2.95E-06	2.06E-08	7.93E-08	2.06E-08	2.06E-08	1.33E-06	0.003552705	4.12E-06	0	0	0	2.06E-08	6.62E-08	0	2.94E-06	2.06E-08	7.92E-08	2.06E-08	2.06E-08	1.33E-06	0.00354554	4.11E-06	0	0	0	2.05E-08	6.38E-08	0	2.94E-06	2.05E-08	7.90E-08	2.05E-08	2.05E-08	1.32E-06	0.003538442	4.10E-06	0	0	0	2.05E-08	6.40E-08	0	2.93E-06	2.05E-08	7.89E-08	2.05E-08	2.05E-08	1.32E-06	0.003531409	4.09E-06	0	0	0	2.05E-08	6.32E-08	0	2.92E-06	2.05E-08	7.87E-08	2.05E-08	2.05E-08	1.32E-06	0.00352444	4.09E-06	0	0	0	2.04E-08	6.31E-08	0	2.92E-06	2.04E-08	7.86E-08	2.04E-08	2.04E-08	1.32E-06	0.003517535	4.08E-06	0	0	0	2.04E-08	6.42E-08	0	2.91E-06	2.04E-08	7.84E-08	2.04E-08	2.04E-08	1.31E-06	0.003510693	4.07E-06	0	0	0	2.03E-08	6.54E-08	0	2.91E-06	2.03E-08	7.83E-08	2.03E-08	2.03E-08	1.31E-06	0.003503913	4.06E-06	0	0	0	2.03E-08	6.35E-08	0	2.90E-06	2.03E-08	7.81E-08	2.03E-08	2.03E-08	1.31E-06	0.003497194	4.05E-06	0	0	0	2.03E-08	6.56E-08	0	2.90E-06	2.03E-08	7.80E-08	2.03E-08	2.03E-08	1.31E-06	0.003490536	4.05E-06	0	0	0	2.02E-08	6.65E-08	0	2.89E-06	2.02E-08	7.78E-08	2.02E-08	2.02E-08	1.30E-06	0.003483938	4.04E-06	0	0	0	2.02E-08	6.49E-08	0	2.88E-06	2.02E-08	7.77E-08	2.02E-08	2.02E-08	1.30E-06	0.003477399	4.03E-06	0	0	0	2.02E-08	6.62E-08	0	2.88E-06	2.02E-08	7.75E-08	2.02E-08	2.02E-08	1.30E-06	0.003470918	4.02E-06	0	0	0	2.01E-08	6.29E-08	0	2.87E-06	2.01E-08	7.74E-08	2.01E-08	2.01E-08	1.30E-06	0.003464495	4.02E-06	0	0	0	2.01E-08	6.50E-08	0	2.87E-06	2.01E-08	7.72E-08	2.01E-08	2.01E-08	1.29E-06	0.00345813	4.01E-06	0	0	0	2.00E-08	6.52E-08	0	2.86E-06	2.00E-08	7.71E-08	2.00E-08	2.00E-08	1.29E-06	0.00345182	4.00E-06	0	0	0	2.00E-08	6.51E-08	0	2.86E-06	2.00E-08	7.69E-08	2.00E-08	2.00E-08	1.29E-06	0.003445566	3.99E-06	0	0	0	2.00E-08	6.25E-08	0	2.85E-06	2.00E-08	7.68E-08	2.00E-08	2.00E-08	1.29E-06	0.003439367	3.99E-06	0	0	0	1.99E-08	6.41E-08	0	2.85E-06	1.99E-08	7.67E-08	1.99E-08	1.99E-08	1.28E-06	0.003433222	3.98E-06	0	0	0	1.99E-08	6.26E-08	0	2.84E-06	1.99E-08	7.65E-08	1.99E-08	1.99E-08	1.28E-06	0.003427131	3.97E-06	0	0	0	1.99E-08	6.16E-08	0	2.84E-06	1.99E-08	7.64E-08	1.99E-08	1.99E-08	1.28E-06	0.003421093	3.97E-06	0	0	0	1.98E-08	6.19E-08	0	2.83E-06	1.98E-08	7.63E-08	1.98E-08	1.98E-08	1.28E-06	0.003415107	3.96E-06	0	0	0	1.98E-08	6.44E-08	0	2.83E-06	1.98E-08	7.61E-08	1.98E-08	1.98E-08	1.27E-06	0.003409173	3.95E-06	0	0	0	1.98E-08	6.14E-08	0	2.82E-06	1.98E-08	7.60E-08	1.98E-08	1.98E-08	1.27E-06	0.003403289	3.94E-06	0	0	0	1.97E-08	6.34E-08	0	2.82E-06	1.97E-08	7.59E-08	1.97E-08	1.97E-08	1.27E-06	0.003397457	3.94E-06	0	0	0	1.97E-08	6.08E-08	0	2.81E-06	1.97E-08	7.57E-08	1.97E-08	1.97E-08	1.27E-06	0.003391674	3.93E-06	0	0	0	1.97E-08	6.11E-08	0	2.81E-06	1.97E-08	7.56E-08	1.97E-08	1.97E-08	1.27E-06	0.00338594	3.92E-06	0	0	0	1.96E-08	6.06E-08	0	2.80E-06	1.96E-08	7.55E-08	1.96E-08	1.96E-08	1.26E-06	0.003380254	3.92E-06	0	0	0	1.96E-08	6.38E-08	0	2.80E-06	1.96E-08	7.53E-08	1.96E-08	1.96E-08	1.26E-06	0.003374617	3.91E-06	0	0	0	1.96E-08	6.08E-08	0	2.79E-06	1.96E-08	7.52E-08	1.96E-08	1.96E-08	1.26E-06	0.003369027	3.90E-06	0	0	0	1.95E-08	6.31E-08	0	2.79E-06	1.95E-08	7.51E-08	1.95E-08	1.95E-08	1.26E-06	0.003363485	3.90E-06	0	0	0	1.95E-08	6.27E-08	0	2.78E-06	1.95E-08	7.50E-08	1.95E-08	1.95E-08	1.26E-06	0.003357988	3.89E-06	0	0	0	1.95E-08	6.09E-08	0	2.78E-06	1.95E-08	7.48E-08	1.95E-08	1.95E-08	1.25E-06	0.003352537	3.89E-06	0	0	0	1.94E-08	6.11E-08	0	2.78E-06	1.94E-08	7.47E-08	1.94E-08	1.94E-08	1.25E-06	0.003347131	3.88E-06	0	0	0	1.94E-08	6.18E-08	0	2.77E-06	1.94E-08	7.46E-08	1.94E-08	1.94E-08	1.25E-06	0.00334177	3.87E-06	0	0	0	1.94E-08	6.26E-08	0	2.77E-06	1.94E-08	7.45E-08	1.94E-08	1.94E-08	1.25E-06	0.003336453	3.87E-06	0	0	0	1.93E-08	5.93E-08	0	2.76E-06	1.93E-08	7.44E-08	1.93E-08	1.93E-08	1.25E-06	0.00333118	3.86E-06	0	0	0	1.93E-08	6.21E-08	0	2.76E-06	1.93E-08	7.43E-08	1.93E-08	1.93E-08	1.24E-06	0.003325949	3.85E-06	0	0	0	1.93E-08	5.98E-08	0	2.75E-06	1.93E-08	7.41E-08	1.93E-08	1.93E-08	1.24E-06	0.003320761	3.85E-06	0	0	0	1.92E-08	5.85E-08	0	2.75E-06	1.92E-08	7.40E-08	1.92E-08	1.92E-08	1.24E-06	0.003315615	3.84E-06	0	0	0	1.92E-08	6.22E-08	0	2.75E-06	1.92E-08	7.39E-08	1.92E-08	1.92E-08	1.24E-06	0.003310511	3.84E-06	0	0	0	1.92E-08	6.25E-08	0	2.74E-06	1.92E-08	7.38E-08	1.92E-08	1.92E-08	1.24E-06	0.003305448	3.83E-06	0	0	0	1.92E-08	6.24E-08	0	2.74E-06	1.92E-08	7.37E-08	1.92E-08	1.92E-08	1.23E-06	0.003300425	3.83E-06	0	0	0	1.91E-08	6.09E-08	0	2.73E-06	1.91E-08	7.36E-08	1.91E-08	1.91E-08	1.23E-06	0.003295442	3.82E-06	0	0	0	1.91E-08	6.04E-08	0	2.73E-06	1.91E-08	7.35E-08	1.91E-08	1.91E-08	1.23E-06	0.003290498	3.81E-06	0	0	0	1.91E-08	6.17E-08	0	2.72E-06	1.91E-08	7.33E-08	1.91E-08	1.91E-08	1.23E-06	0.003285594	3.81E-06	0	0	0	1.90E-08	6.12E-08	0	2.72E-06	1.90E-08	7.32E-08	1.90E-08	1.90E-08	1.23E-06	0.003280729	3.80E-06	0	0	0	1.90E-08	5.87E-08	0	2.72E-06	1.90E-08	7.31E-08	1.90E-08	1.90E-08	1.22E-06	0.003275901	3.80E-06	0	0	0	1.90E-08	5.86E-08	0	2.71E-06	1.90E-08	7.30E-08	1.90E-08	1.90E-08	1.22E-06	0.003271111	3.79E-06	0	0	0	1.90E-08	6.23E-08	0	2.71E-06	1.90E-08	7.29E-08	1.90E-08	1.90E-08	1.22E-06	0.003266359	3.79E-06	0	0	0	1.89E-08	6.13E-08	0	2.70E-06	1.89E-08	7.28E-08	1.89E-08	1.89E-08	1.22E-06	0.003261643	3.78E-06	0.015012427	0	0	1.71E-06	2.30E-05	4.94E-06	1.89E-08	2.09E-08	1.89E-05	2.13E-08	0.048984496	2.97E-05	0.038569339	1.74E-05	0.005621778	3.40E-06	0.00442647	1.99E-06	3.93E-09	7.86E-07	2.54E-07	0.001528659	2.09E-08	4.18E-06	1.35E-06	5.307207878	10590.78157
368	0.995032335	3.23E-05	6.92E-05	3.54E-05	1.071576112	0.780515287	459.9267639	462.4059358	730.3434842	732.2678973	30.91960893	21571.35482	0.271548686	3.64E-09	1.75E-05	2.19E-08	4.14E-07	6.60E-09	2.19E-08	4.14E-07	6.60E-09	2.19E-08	4.14E-07	6.60E-09	2.18E-08	4.14E-07	6.60E-09	9.40E-06	4.14E-07	6.60E-09	1.29E-05	4.14E-07	6.60E-09	1.29E-05	4.14E-07	6.60E-09	1.29E-05	4.14E-07	6.60E-09	2.19E-08	4.14E-07	6.60E-09	2.18E-08	4.14E-07	6.60E-09	1.29E-05	4.14E-07	6.60E-09	9.40E-06	4.14E-07	6.60E-09	2.19E-08	4.14E-07	6.60E-09	2.19E-08	4.14E-07	6.60E-09	1.29E-05	4.14E-07	6.60E-09	2.19E-08	4.14E-07	6.60E-09	2.18E-08	4.14E-07	6.60E-09	2.19E-08	4.14E-07	6.60E-09	2.18E-08	4.14E-07	6.60E-09	2.19E-08	4.14E-07	6.60E-09	1.29E-05	4.14E-07	6.60E-09	1.29E-05	4.14E-07	6.60E-09	2.18E-08	4.14E-07	6.60E-09	2.19E-08	4.14E-07	6.60E-09	2.19E-08	4.14E-07	6.60E-09	9.40E-06	4.14E-07	6.60E-09	2.18E-08	4.14E-07	6.60E-09	2.18E-08	4.14E-07	6.60E-09	1.29E-05	4.14E-07	6.60E-09	2.19E-08	4.14E-07	6.60E-09	2.18E-08	4.14E-07	6.60E-09	2.18E-08	4.14E-07	6.60E-09	9.41E-06	4.14E-07	6.60E-09	2.19E-08	4.14E-07	6.60E-09	2.19E-08	4.14E-07	6.60E-09	2.18E-08	4.14E-07	6.60E-09	9.41E-06	4.14E-07	6.60E-09	1.29E-05	4.14E-07	6.60E-09	1.29E-05	4.14E-07	6.60E-09	2.18E-08	4.14E-07	6.60E-09	2.18E-08	4.14E-07	6.60E-09	9.40E-06	4.14E-07	6.60E-09	2.18E-08	4.14E-07	6.60E-09	2.18E-08	4.14E-07	6.60E-09	9.40E-06	4.14E-07	6.60E-09	9.40E-06	4.14E-07	6.60E-09	9.40E-06	4.14E-07	6.59E-09	9.40E-06	4.14E-07	6.59E-09	2.19E-08	4.14E-07	6.59E-09	9.40E-06	4.14E-07	6.59E-09	9.40E-06	4.14E-07	6.59E-09	9.40E-06	4.14E-07	6.59E-09	2.18E-08	4.14E-07	6.59E-09	2.18E-08	4.14E-07	6.59E-09	1.29E-05	4.14E-07	6.59E-09	9.40E-06	4.14E-07	6.59E-09	9.40E-06	4.14E-07	6.59E-09	9.39E-06	4.14E-07	6.59E-09	2.18E-08	4.14E-07	6.59E-09	2.18E-08	4.14E-07	6.59E-09	2.19E-08	4.14E-07	6.59E-09	2.18E-08	4.14E-07	6.59E-09	2.18E-08	4.14E-07	6.59E-09	2.19E-08	4.14E-07	6.59E-09	2.19E-08	4.14E-07	6.59E-09	2.18E-08	4.14E-07	6.59E-09	2.19E-08	4.14E-07	6.59E-09	2.18E-08	4.14E-07	6.59E-09	9.40E-06	4.14E-07	6.59E-09	2.18E-08	4.14E-07	6.59E-09	9.40E-06	4.14E-07	6.59E-09	2.18E-08	4.14E-07	6.59E-09	1.29E-05	4.14E-07	6.59E-09	1.29E-05	4.14E-07	6.59E-09	2.18E-08	4.14E-07	6.59E-09	9.39E-06	4.14E-07	6.59E-09	2.19E-08	4.14E-07	6.59E-09	2.19E-08	4.14E-07	6.59E-09	2.18E-08	4.14E-07	6.59E-09	2.19E-08	4.14E-07	6.59E-09	1.29E-05	4.14E-07	6.59E-09	9.39E-06	4.14E-07	6.59E-09	9.39E-06	4.14E-07	6.59E-09	9.39E-06	4.14E-07	6.59E-09	9.39E-06	4.14E-07	6.59E-09	1.29E-05	4.14E-07	6.59E-09	2.18E-08	4.14E-07	6.59E-09	1.29E-05	4.14E-07	6.59E-09	9.39E-06	4.14E-07	6.58E-09	2.19E-08	4.14E-07	6.59E-09	2.19E-08	4.14E-07	6.59E-09	1.29E-05	4.14E-07	6.59E-09	2.19E-08	4.14E-07	6.59E-09	9.39E-06	4.13E-07	6.58E-09	9.39E-06	4.13E-07	6.58E-09	2.19E-08	4.13E-07	6.58E-09	9.38E-06	4.13E-07	6.58E-09	9.38E-06	4.13E-07	6.58E-09	1.29E-05	4.13E-07	6.58E-09	1.29E-05	4.13E-07	6.58E-09	1.29E-05	4.13E-07	6.58E-09	2.17E-08	4.13E-07	6.58E-09	9.38E-06	4.13E-07	6.58E-09	1.29E-05	4.13E-07	6.58E-09	1.29E-05	4.13E-07	6.58E-09	9.38E-06	4.13E-07	6.58E-09	2.19E-08	4.13E-07	6.58E-09	2.19E-08	4.13E-07	6.58E-09	9.38E-06	4.13E-07	6.58E-09	1.29E-05	4.13E-07	6.58E-09	2.19E-08	4.13E-07	6.58E-09	2.17E-08	4.13E-07	6.58E-09	2.19E-08	4.13E-07	6.58E-09	1.29E-05	4.13E-07	6.58E-09	9.38E-06	4.13E-07	6.58E-09	2.19E-08	4.13E-07	6.58E-09	2.19E-08	4.13E-07	6.58E-09	2.17E-08	4.13E-07	6.58E-09	1.29E-05	4.13E-07	6.58E-09	2.19E-08	4.13E-07	6.58E-09	2.19E-08	4.13E-07	6.58E-09	1.29E-05	4.13E-07	6.58E-09	2.19E-08	4.13E-07	6.58E-09	2.17E-08	4.13E-07	6.58E-09	1.29E-05	4.13E-07	6.58E-09	2.19E-08	4.13E-07	6.58E-09	9.38E-06	4.13E-07	6.58E-09	2.17E-08	4.13E-07	6.58E-09	2.17E-08	4.13E-07	6.58E-09	2.17E-08	4.13E-07	6.58E-09	1.29E-05	4.13E-07	6.58E-09	2.19E-08	4.13E-07	6.58E-09	2.19E-08	4.13E-07	6.58E-09	1.29E-05	4.13E-07	6.58E-09	1.29E-05	4.13E-07	6.58E-09	2.17E-08	4.13E-07	6.58E-09	1.29E-05	4.13E-07	6.58E-09	2.17E-08	4.13E-07	6.58E-09	2.17E-08	4.13E-07	6.58E-09	2.19E-08	4.13E-07	6.58E-09	9.38E-06	4.13E-07	6.58E-09	9.38E-06	4.13E-07	6.58E-09	1.29E-05	4.13E-07	6.58E-09	2.17E-08	4.13E-07	6.58E-09	2.19E-08	4.13E-07	6.58E-09	1.29E-05	4.13E-07	6.58E-09	2.19E-08	4.13E-07	6.58E-09	9.38E-06	4.13E-07	6.58E-09	2.19E-08	4.13E-07	6.58E-09	9.38E-06	4.13E-07	6.58E-09	1.29E-05	4.13E-07	6.58E-09	1.29E-05	4.13E-07	6.58E-09	2.19E-08	4.13E-07	6.58E-09	2.19E-08	4.13E-07	6.58E-09	1.29E-05	4.13E-07	6.58E-09	2.19E-08	4.13E-07	6.58E-09	2.17E-08	4.13E-07	6.58E-09	2.19E-08	4.13E-07	6.58E-09	2.19E-08	4.13E-07	6.58E-09	2.19E-08	4.13E-07	6.58E-09	1.29E-05	4.13E-07	6.58E-09	2.19E-08	4.13E-07	6.58E-09	2.17E-08	4.13E-07	6.58E-09	2.19E-08	4.13E-07	6.58E-09	2.19E-08	4.13E-07	6.58E-09	2.19E-08	4.13E-07	6.58E-09	1.29E-05	4.13E-07	6.58E-09	2.19E-08	4.13E-07	6.58E-09	2.17E-08	4.13E-07	6.58E-09	9.38E-06	4.13E-07	6.58E-09	2.19E-08	4.13E-07	6.58E-09	1.29E-05	4.13E-07	6.58E-09	1.29E-05	4.13E-07	6.58E-09	2.17E-08	4.13E-07	6.58E-09	1.29E-05	4.13E-07	6.58E-09	1.29E-05	4.13E-07	6.58E-09	9.38E-06	4.13E-07	6.58E-09	2.17E-08	4.13E-07	6.58E-09	1.29E-05	4.13E-07	6.58E-09	2.19E-08	4.13E-07	6.58E-09	2.19E-08	4.13E-07	6.58E-09	1.29E-05	4.13E-07	6.58E-09	2.17E-08	4.13E-07	6.58E-09	2.17E-08	4.13E-07	6.58E-09	2.19E-08	4.13E-07	6.58E-09	1.29E-05	4.13E-07	6.58E-09	9.38E-06	4.13E-07	6.58E-09	2.19E-08	4.13E-07	6.58E-09	2.17E-08	4.13E-07	6.58E-09	1.29E-05	4.13E-07	6.58E-09	1.29E-05	4.13E-07	6.58E-09	1.29E-05	4.13E-07	6.58E-09	9.38E-06	4.13E-07	6.58E-09	2.18E-08	4.13E-07	6.58E-09	2.17E-08	4.13E-07	6.58E-09	2.17E-08	4.13E-07	6.58E-09	2.18E-08	4.13E-07	6.58E-09	9.38E-06	4.13E-07	6.58E-09	9.38E-06	4.13E-07	6.58E-09	1.29E-05	4.13E-07	6.58E-09	2.17E-08	4.13E-07	6.58E-09	9.37E-06	4.13E-07	6.58E-09	1.29E-05	4.13E-07	6.57E-09	9.37E-06	4.13E-07	6.57E-09	2.18E-08	4.13E-07	6.57E-09	1.29E-05	4.13E-07	6.57E-09	2.17E-08	4.13E-07	6.57E-09	1.29E-05	4.13E-07	6.57E-09	1.29E-05	4.13E-07	6.57E-09	2.17E-08	4.13E-07	6.57E-09	1.29E-05	4.13E-07	6.57E-09	1.29E-05	4.13E-07	6.57E-09	2.18E-08	4.13E-07	6.57E-09	2.18E-08	4.13E-07	6.57E-09	1.29E-05	4.13E-07	6.57E-09	2.17E-08	4.13E-07	6.57E-09	2.17E-08	4.13E-07	6.57E-09	2.18E-08	4.13E-07	6.58E-09	1.29E-05	4.13E-07	6.58E-09	9.37E-06	4.13E-07	6.57E-09	2.18E-08	4.13E-07	6.57E-09	1.29E-05	4.13E-07	6.57E-09	1.29E-05	4.13E-07	6.57E-09	1.29E-05	4.13E-07	6.57E-09	2.18E-08	4.13E-07	6.57E-09	9.37E-06	4.13E-07	6.57E-09	2.18E-08	4.13E-07	6.57E-09	1.29E-05	4.13E-07	6.57E-09	1.29E-05	4.13E-07	6.57E-09	1.29E-05	4.13E-07	6.57E-09	9.37E-06	4.13E-07	6.57E-09	2.18E-08	4.13E-07	6.57E-09	2.18E-08	4.13E-07	6.57E-09	1.29E-05	4.13E-07	6.57E-09	1.29E-05	4.13E-07	6.57E-09	1.29E-05	4.13E-07	6.57E-09	2.17E-08	4.13E-07	6.57E-09	1.29E-05	4.13E-07	6.57E-09	1.29E-05	4.13E-07	6.57E-09	1.29E-05	4.13E-07	6.57E-09	9.37E-06	4.13E-07	6.57E-09	1.29E-05	4.13E-07	6.57E-09	2.18E-08	4.13E-07	6.57E-09	9.37E-06	4.13E-07	6.57E-09	2.18E-08	4.13E-07	6.57E-09	2.17E-08	4.13E-07	6.57E-09	1.29E-05	4.13E-07	6.57E-09	1.29E-05	4.13E-07	6.57E-09	2.17E-08	4.13E-07	6.57E-09	1.29E-05	4.13E-07	6.57E-09	1.29E-05	4.13E-07	6.57E-09	1.29E-05	4.13E-07	6.57E-09	9.37E-06	4.13E-07	6.57E-09	2.18E-08	4.13E-07	6.57E-09	2.17E-08	4.13E-07	6.57E-09	1.29E-05	4.13E-07	6.57E-09	1.29E-05	4.13E-07	6.57E-09	9.36E-06	4.12E-07	6.57E-09	2.17E-08	4.12E-07	6.57E-09	1.29E-05	4.12E-07	6.57E-09	2.18E-08	4.12E-07	6.57E-09	2.18E-08	4.12E-07	6.57E-09	1.29E-05	4.12E-07	6.57E-09	2.18E-08	4.12E-07	6.57E-09	9.36E-06	4.12E-07	6.57E-09	2.18E-08	4.12E-07	6.57E-09	1.29E-05	4.12E-07	6.57E-09	2.17E-08	4.12E-07	6.57E-09	2.18E-08	4.12E-07	6.57E-09	9.36E-06	4.12E-07	6.57E-09	2.18E-08	4.12E-07	6.57E-09	1.29E-05	4.12E-07	6.57E-09	9.36E-06	4.12E-07	6.57E-09	9.36E-06	4.12E-07	6.56E-09	1.28E-05	4.12E-07	6.56E-09	2.17E-08	4.12E-07	6.56E-09	2.18E-08	4.12E-07	6.57E-09	1.28E-05	4.12E-07	6.56E-09	1.28E-05	4.12E-07	6.56E-09	2.18E-08	4.12E-07	6.56E-09	1.28E-05	4.12E-07	6.56E-09	9.36E-06	4.12E-07	6.56E-09	2.17E-08	4.12E-07	6.56E-09	1.28E-05	4.12E-07	6.56E-09	1.28E-05	4.12E-07	6.56E-09	1.28E-05	4.12E-07	6.56E-09	1.28E-05	4.12E-07	6.56E-09	2.18E-08	4.12E-07	6.56E-09	2.17E-08	4.12E-07	6.56E-09	1.28E-05	4.12E-07	6.56E-09	1.28E-05	4.12E-07	6.56E-09	2.17E-08	4.12E-07	6.56E-09	1.28E-05	4.12E-07	6.56E-09	2.17E-08	4.12E-07	6.56E-09	9.36E-06	4.12E-07	6.56E-09	2.18E-08	4.12E-07	6.56E-09	2.17E-08	4.12E-07	6.56E-09	2.17E-08	4.12E-07	6.56E-09	2.18E-08	4.12E-07	6.56E-09	1.28E-05	4.12E-07	6.56E-09	2.17E-08	4.12E-07	6.56E-09	2.18E-08	4.12E-07	6.56E-09	1.28E-05	4.12E-07	6.56E-09	2.17E-08	4.12E-07	6.57E-09	1.28E-05	4.12E-07	6.56E-09	2.18E-08	4.12E-07	6.57E-09	2.17E-08	4.12E-07	6.57E-09	1.29E-05	4.12E-07	6.57E-09	9.36E-06	4.12E-07	6.56E-09	9.36E-06	4.12E-07	6.56E-09	1.28E-05	4.12E-07	6.56E-09	9.36E-06	4.12E-07	6.56E-09	9.36E-06	4.12E-07	6.56E-09	1.28E-05	4.12E-07	6.56E-09	2.17E-08	4.12E-07	6.56E-09	2.17E-08	4.12E-07	6.56E-09	2.18E-08	4.12E-07	6.56E-09	9.35E-06	4.12E-07	6.56E-09	1.28E-05	4.12E-07	6.56E-09	1.28E-05	4.12E-07	6.56E-09	2.18E-08	4.12E-07	6.56E-09	1.28E-05	4.12E-07	6.56E-09	1.28E-05	4.12E-07	6.56E-09	2.17E-08	4.12E-07	6.56E-09	9.35E-06	4.12E-07	6.56E-09	2.18E-08	4.12E-07	6.56E-09	1.28E-05	4.12E-07	6.56E-09	1.28E-05	4.12E-07	6.56E-09	1.28E-05	4.12E-07	6.56E-09	2.18E-08	4.12E-07	6.56E-09	2.17E-08	4.12E-07	6.56E-09	2.17E-08	4.12E-07	6.56E-09	2.18E-08	4.12E-07	6.56E-09	2.18E-08	4.12E-07	6.56E-09	1.28E-05	4.12E-07	6.56E-09	9.35E-06	4.12E-07	6.56E-09	2.17E-08	4.12E-07	6.56E-09	1.28E-05	4.12E-07	6.56E-09	2.18E-08	4.12E-07	6.56E-09	9.35E-06	4.12E-07	6.56E-09	1.28E-05	4.12E-07	6.56E-09	1.28E-05	4.12E-07	6.56E-09	2.17E-08	4.12E-07	6.56E-09	2.18E-08	4.12E-07	6.56E-09	2.18E-08	4.12E-07	6.56E-09	2.17E-08	4.12E-07	6.56E-09	2.18E-08	4.12E-07	6.56E-09	1.28E-05	4.12E-07	6.56E-09	2.18E-08	4.12E-07	6.56E-09	1.28E-05	4.12E-07	6.56E-09	2.17E-08	4.12E-07	6.56E-09	1.28E-05	4.12E-07	6.56E-09	1.28E-05	4.12E-07	6.56E-09	2.17E-08	4.12E-07	6.56E-09	9.35E-06	4.12E-07	6.56E-09	1.28E-05	4.12E-07	6.56E-09	9.35E-06	4.12E-07	6.56E-09	9.35E-06	4.12E-07	6.56E-09	1.28E-05	4.12E-07	6.56E-09	9.34E-06	4.12E-07	6.55E-09	9.34E-06	4.12E-07	6.55E-09	1.28E-05	4.12E-07	6.55E-09	2.17E-08	4.12E-07	6.55E-09	2.17E-08	4.12E-07	6.55E-09	2.18E-08	4.12E-07	6.55E-09	2.18E-08	4.12E-07	6.55E-09	2.17E-08	4.12E-07	6.55E-09	1.28E-05	4.12E-07	6.55E-09	2.18E-08	4.12E-07	6.55E-09	2.17E-08	4.12E-07	6.56E-09	1.28E-05	4.12E-07	6.55E-09	2.18E-08	4.12E-07	6.56E-09	2.18E-08	4.12E-07	6.56E-09	1.28E-05	4.12E-07	6.56E-09	2.17E-08	4.12E-07	6.56E-09	2.17E-08	4.12E-07	6.56E-09	1.28E-05	4.12E-07	6.56E-09	9.35E-06	4.12E-07	6.55E-09	2.17E-08	4.12E-07	6.56E-09	1.28E-05	4.12E-07	6.56E-09	2.17E-08	4.12E-07	6.56E-09	2.17E-08	4.12E-07	6.56E-09	2.18E-08	4.12E-07	6.56E-09	2.17E-08	4.12E-07	6.56E-09	1.28E-05	4.12E-07	6.56E-09	1.28E-05	4.12E-07	6.56E-09	1.28E-05	4.12E-07	6.56E-09	2.18E-08	4.12E-07	6.56E-09	1.28E-05	4.12E-07	6.56E-09	2.18E-08	4.12E-07	6.56E-09	1.28E-05	4.12E-07	6.56E-09	1.28E-05	4.12E-07	6.56E-09	2.18E-08	4.12E-07	6.56E-09	2.17E-08	4.12E-07	6.56E-09	2.18E-08	4.12E-07	6.56E-09	2.18E-08	4.12E-07	6.56E-09	9.35E-06	4.12E-07	6.56E-09	2.18E-08	4.12E-07	6.56E-09	2.17E-08	4.12E-07	6.56E-09	2.17E-08	4.12E-07	6.56E-09	2.18E-08	4.12E-07	6.56E-09	9.35E-06	4.12E-07	6.56E-09	9.35E-06	4.12E-07	6.56E-09	1.28E-05	4.12E-07	6.55E-09	2.18E-08	4.12E-07	6.56E-09	2.17E-08	4.12E-07	6.56E-09	2.18E-08	4.12E-07	6.56E-09	2.18E-08	4.12E-07	6.56E-09	2.18E-08	4.12E-07	6.56E-09	1.28E-05	4.12E-07	6.56E-09	2.18E-08	4.12E-07	6.56E-09	2.17E-08	4.12E-07	6.56E-09	1.28E-05	4.12E-07	6.56E-09	2.17E-08	4.12E-07	6.56E-09	1.28E-05	4.12E-07	6.56E-09	1.28E-05	4.12E-07	6.56E-09	1.28E-05	4.12E-07	6.56E-09	9.34E-06	4.12E-07	6.55E-09	2.18E-08	4.12E-07	6.55E-09	2.18E-08	4.12E-07	6.56E-09	9.34E-06	4.12E-07	6.55E-09	2.18E-08	4.12E-07	6.55E-09	2.17E-08	4.12E-07	6.55E-09	2.17E-08	4.12E-07	6.55E-09	1.28E-05	4.12E-07	6.55E-09	1.28E-05	4.12E-07	6.55E-09	2.18E-08	4.12E-07	6.55E-09	1.28E-05	4.12E-07	6.55E-09	2.17E-08	4.12E-07	6.55E-09	9.34E-06	4.12E-07	6.55E-09	1.28E-05	4.12E-07	6.55E-09	2.18E-08	4.12E-07	6.55E-09	2.17E-08	4.12E-07	6.55E-09	2.18E-08	4.12E-07	6.55E-09	1.28E-05	4.12E-07	6.55E-09	9.34E-06	4.11E-07	6.55E-09	2.18E-08	4.11E-07	6.55E-09	2.17E-08	4.12E-07	6.55E-09	2.17E-08	4.12E-07	6.55E-09	2.18E-08	4.12E-07	6.55E-09	2.18E-08	4.12E-07	6.55E-09	2.18E-08	4.12E-07	6.55E-09	1.28E-05	4.12E-07	6.55E-09	2.17E-08	4.12E-07	6.55E-09	9.34E-06	4.12E-07	6.55E-09	1.28E-05	4.11E-07	6.55E-09	2.18E-08	4.12E-07	6.55E-09	2.17E-08	4.12E-07	6.55E-09	1.28E-05	4.12E-07	6.55E-09	9.34E-06	4.11E-07	6.55E-09	9.34E-06	4.11E-07	6.55E-09	1.28E-05	4.11E-07	6.55E-09	2.16E-08	4.11E-07	6.55E-09	2.16E-08	4.11E-07	6.55E-09	2.18E-08	4.11E-07	6.55E-09	2.18E-08	4.11E-07	6.55E-09	2.16E-08	4.11E-07	6.55E-09	2.18E-08	4.11E-07	6.55E-09	2.18E-08	4.11E-07	6.55E-09	2.16E-08	4.11E-07	6.55E-09	1.28E-05	4.11E-07	6.55E-09	2.18E-08	4.11E-07	6.55E-09	2.18E-08	4.12E-07	6.55E-09	1.28E-05	4.11E-07	6.55E-09	2.17E-08	4.12E-07	6.55E-09	2.17E-08	4.12E-07	6.55E-09	1.28E-05	4.12E-07	6.55E-09	2.17E-08	4.12E-07	6.55E-09	9.34E-06	4.11E-07	6.55E-09	1.28E-05	4.11E-07	6.55E-09	1.28E-05	4.11E-07	6.55E-09	9.34E-06	4.11E-07	6.55E-09	2.18E-08	4.11E-07	6.55E-09	2.18E-08	4.11E-07	6.55E-09	2.18E-08	4.11E-07	6.55E-09	2.18E-08	4.11E-07	6.55E-09	1.28E-05	4.11E-07	6.55E-09	2.16E-08	4.11E-07	6.55E-09	1.28E-05	4.11E-07	6.55E-09	2.16E-08	4.11E-07	6.55E-09	2.16E-08	4.11E-07	6.55E-09	2.18E-08	4.12E-07	6.55E-09	1.28E-05	4.12E-07	6.55E-09	9.34E-06	4.11E-07	6.55E-09	2.18E-08	4.11E-07	6.55E-09	2.18E-08	4.11E-07	6.55E-09	2.16E-08	4.11E-07	6.55E-09	2.18E-08	4.12E-07	6.55E-09	9.34E-06	4.11E-07	6.55E-09	2.16E-08	4.11E-07	6.55E-09	1.28E-05	4.11E-07	6.55E-09	2.16E-08	4.11E-07	6.55E-09	2.16E-08	4.12E-07	6.55E-09	1.28E-05	4.11E-07	6.55E-09	9.34E-06	4.11E-07	6.55E-09	2.16E-08	4.11E-07	6.55E-09	1.28E-05	4.11E-07	6.55E-09	2.16E-08	4.11E-07	6.55E-09	2.16E-08	4.11E-07	6.55E-09	1.28E-05	4.11E-07	6.55E-09	2.16E-08	4.11E-07	6.55E-09	2.18E-08	4.12E-07	6.55E-09	1.28E-05	4.11E-07	6.55E-09	1.28E-05	4.11E-07	6.55E-09	2.16E-08	4.11E-07	6.55E-09	1.28E-05	4.11E-07	6.55E-09	2.16E-08	4.11E-07	6.55E-09	2.17E-08	4.12E-07	6.55E-09	1.28E-05	4.11E-07	6.55E-09	2.18E-08	4.12E-07	6.55E-09	9.34E-06	4.11E-07	6.55E-09	1.28E-05	4.11E-07	6.55E-09	9.34E-06	4.11E-07	6.55E-09	2.16E-08	4.11E-07	6.55E-09	9.34E-06	4.11E-07	6.55E-09	2.16E-08	4.11E-07	6.55E-09	9.34E-06	4.11E-07	6.55E-09	1.28E-05	4.11E-07	6.55E-09	2.16E-08	4.11E-07	6.55E-09	9.34E-06	4.11E-07	6.55E-09	2.18E-08	4.11E-07	6.55E-09	2.18E-08	4.11E-07	6.55E-09	1.28E-05	4.11E-07	6.55E-09	1.28E-05	4.11E-07	6.55E-09	2.18E-08	4.11E-07	6.55E-09	2.16E-08	4.11E-07	6.55E-09	1.28E-05	4.11E-07	6.55E-09	2.16E-08	4.11E-07	6.55E-09	2.16E-08	4.11E-07	6.55E-09	2.18E-08	4.11E-07	6.55E-09	1.28E-05	4.11E-07	6.55E-09	2.16E-08	4.11E-07	6.55E-09	2.18E-08	4.11E-07	6.55E-09	2.16E-08	4.11E-07	6.55E-09	2.16E-08	4.11E-07	6.55E-09	2.18E-08	4.11E-07	6.55E-09	2.16E-08	4.11E-07	6.55E-09	2.16E-08	4.11E-07	6.55E-09	1.28E-05	4.11E-07	6.55E-09	2.18E-08	4.11E-07	6.55E-09	2.18E-08	4.11E-07	6.55E-09	1.28E-05	4.11E-07	6.55E-09	2.16E-08	4.11E-07	6.55E-09	9.34E-06	4.11E-07	6.55E-09	1.28E-05	4.11E-07	6.55E-09	2.16E-08	4.11E-07	6.55E-09	2.16E-08	4.11E-07	6.55E-09	2.18E-08	4.11E-07	6.55E-09	2.18E-08	4.11E-07	6.55E-09	9.34E-06	4.11E-07	6.55E-09	2.18E-08	4.11E-07	6.55E-09	2.16E-08	4.11E-07	6.55E-09	2.16E-08	4.11E-07	6.55E-09	1.28E-05	4.11E-07	6.55E-09	9.34E-06	4.11E-07	6.55E-09	9.34E-06	4.11E-07	6.55E-09	1.28E-05	4.11E-07	6.55E-09	2.16E-08	4.11E-07	6.55E-09	2.16E-08	4.11E-07	6.55E-09	2.18E-08	4.11E-07	6.55E-09	2.16E-08	4.11E-07	6.55E-09	9.34E-06	4.11E-07	6.55E-09	1.28E-05	4.11E-07	6.55E-09	1.28E-05	4.11E-07	6.55E-09	2.17E-08	4.11E-07	6.55E-09	1.28E-05	4.11E-07	6.55E-09	1.28E-05	4.11E-07	6.55E-09	2.16E-08	4.11E-07	6.55E-09	1.28E-05	4.11E-07	6.55E-09	2.16E-08	4.11E-07	6.55E-09	2.16E-08	4.11E-07	6.55E-09	1.28E-05	4.11E-07	6.55E-09	2.16E-08	4.11E-07	6.55E-09	9.33E-06	4.11E-07	6.55E-09	1.28E-05	4.11E-07	6.55E-09	2.17E-08	4.11E-07	6.55E-09	2.16E-08	4.11E-07	6.55E-09	2.17E-08	4.11E-07	6.55E-09	2.17E-08	4.11E-07	6.55E-09	2.16E-08	4.11E-07	6.55E-09	1.28E-05	4.11E-07	6.55E-09	2.18E-08	4.11E-07	6.55E-09	2.18E-08	4.11E-07	6.55E-09	1.28E-05	4.11E-07	6.55E-09	2.16E-08	4.11E-07	6.55E-09	2.18E-08	4.11E-07	6.55E-09	1.28E-05	4.11E-07	6.55E-09	2.18E-08	4.11E-07	6.55E-09	9.34E-06	4.11E-07	6.55E-09	2.18E-08	4.11E-07	6.55E-09	1.28E-05	4.11E-07	6.55E-09	2.16E-08	4.11E-07	6.55E-09	2.18E-08	4.11E-07	6.55E-09	1.28E-05	4.11E-07	6.55E-09	9.34E-06	4.11E-07	6.55E-09	1.28E-05	4.11E-07	6.55E-09	2.18E-08	4.11E-07	6.55E-09	1.28E-05	4.11E-07	6.55E-09	1.28E-05	4.11E-07	6.55E-09	2.18E-08	4.11E-07	6.55E-09	2.16E-08	4.11E-07	6.55E-09	1.28E-05	4.11E-07	6.55E-09	1.28E-05	4.11E-07	6.55E-09	2.16E-08	4.11E-07	6.55E-09	1.28E-05	4.11E-07	6.55E-09	9.33E-06	4.11E-07	6.55E-09	2.16E-08	4.11E-07	6.55E-09	1.28E-05	4.11E-07	6.55E-09	1.28E-05	4.11E-07	6.55E-09	2.16E-08	4.11E-07	6.55E-09	2.17E-08	4.11E-07	6.55E-09	1.28E-05	4.11E-07	6.55E-09	2.16E-08	4.11E-07	6.55E-09	2.17E-08	4.11E-07	6.55E-09	2.16E-08	4.11E-07	6.55E-09	2.16E-08	4.11E-07	6.55E-09	1.28E-05	4.11E-07	6.55E-09	2.16E-08	4.11E-07	6.55E-09	1.28E-05	4.11E-07	6.55E-09	1.28E-05	4.11E-07	6.55E-09	1.28E-05	4.11E-07	6.55E-09	1.28E-05	4.11E-07	6.55E-09	1.28E-05	4.11E-07	6.55E-09	2.16E-08	4.11E-07	6.55E-09	9.33E-06	4.11E-07	6.55E-09	1.28E-05	4.11E-07	6.55E-09	2.17E-08	4.11E-07	6.55E-09	2.17E-08	4.11E-07	6.55E-09	1.28E-05	4.11E-07	6.55E-09	2.17E-08	4.11E-07	6.55E-09	2.16E-08	4.11E-07	6.55E-09	1.28E-05	4.11E-07	6.55E-09	2.17E-08	4.11E-07	6.55E-09	2.17E-08	4.11E-07	6.55E-09	1.28E-05	4.11E-07	6.55E-09	1.28E-05	4.11E-07	6.54E-09	1.28E-05	4.11E-07	6.54E-09	1.28E-05	4.11E-07	6.54E-09	2.17E-08	4.11E-07	6.54E-09	9.33E-06	4.11E-07	6.54E-09	2.17E-08	4.11E-07	6.54E-09	1.28E-05	4.11E-07	6.54E-09	9.33E-06	4.11E-07	6.54E-09	2.17E-08	4.11E-07	6.54E-09	1.28E-05	4.11E-07	6.54E-09	9.33E-06	4.11E-07	6.54E-09	2.17E-08	4.11E-07	6.54E-09	1.28E-05	4.11E-07	6.54E-09	1.28E-05	4.11E-07	6.54E-09	1.28E-05	4.11E-07	6.54E-09	2.17E-08	4.11E-07	6.54E-09	2.16E-08	4.11E-07	6.54E-09	1.28E-05	4.11E-07	6.54E-09	2.16E-08	4.11E-07	6.54E-09	2.16E-08	4.11E-07	6.54E-09	1.28E-05	4.11E-07	6.54E-09	1.28E-05	4.11E-07	6.54E-09	2.16E-08	4.11E-07	6.54E-09	1.28E-05	4.11E-07	6.54E-09	9.33E-06	4.11E-07	6.54E-09	2.16E-08	4.11E-07	6.54E-09	1.28E-05	4.11E-07	6.54E-09	1.28E-05	4.11E-07	6.54E-09	9.32E-06	4.11E-07	6.54E-09	2.17E-08	4.11E-07	6.54E-09	2.16E-08	4.11E-07	6.54E-09	2.17E-08	4.11E-07	6.54E-09	1.28E-05	4.11E-07	6.54E-09	2.16E-08	4.11E-07	6.54E-09	1.28E-05	4.11E-07	6.54E-09	1.28E-05	4.11E-07	6.54E-09	1.28E-05	4.11E-07	6.54E-09	2.16E-08	4.11E-07	6.54E-09	2.17E-08	4.11E-07	6.54E-09	9.32E-06	4.11E-07	6.54E-09	1.28E-05	4.11E-07	6.54E-09	1.28E-05	4.11E-07	6.54E-09	2.17E-08	4.11E-07	6.54E-09	1.28E-05	4.11E-07	6.54E-09	1.28E-05	4.11E-07	6.54E-09	1.28E-05	4.11E-07	6.54E-09	9.32E-06	4.11E-07	6.54E-09	2.17E-08	4.11E-07	6.54E-09	2.16E-08	4.11E-07	6.54E-09	2.17E-08	4.11E-07	6.54E-09	1.28E-05	4.11E-07	6.54E-09	2.16E-08	4.11E-07	6.54E-09	2.16E-08	4.11E-07	6.54E-09	2.16E-08	4.11E-07	6.54E-09	2.17E-08	4.11E-07	6.54E-09	2.16E-08	4.11E-07	6.54E-09	1.28E-05	4.11E-07	6.54E-09	1.28E-05	4.11E-07	6.54E-09	1.28E-05	4.11E-07	6.54E-09	1.28E-05	4.11E-07	6.54E-09	2.16E-08	4.11E-07	6.54E-09	2.16E-08	4.11E-07	6.54E-09	1.28E-05	4.11E-07	6.54E-09	2.17E-08	4.11E-07	6.54E-09	2.16E-08	4.11E-07	6.54E-09	2.17E-08	4.11E-07	6.54E-09	2.16E-08	4.11E-07	6.54E-09	2.16E-08	4.11E-07	6.54E-09	2.17E-08	4.11E-07	6.54E-09	1.28E-05	4.11E-07	6.54E-09	2.17E-08	4.11E-07	6.54E-09	1.28E-05	4.11E-07	6.54E-09	2.17E-08	4.11E-07	6.54E-09	2.16E-08	4.11E-07	6.54E-09	9.32E-06	4.11E-07	6.54E-09	1.28E-05	4.11E-07	6.54E-09	2.16E-08	4.11E-07	6.54E-09	1.28E-05	4.11E-07	6.54E-09	2.16E-08	4.11E-07	6.54E-09	9.32E-06	4.11E-07	6.54E-09	2.17E-08	4.11E-07	6.54E-09	2.17E-08	4.11E-07	6.54E-09	9.32E-06	4.11E-07	6.54E-09	1.28E-05	4.11E-07	6.54E-09	1.28E-05	4.11E-07	6.54E-09	9.32E-06	4.10E-07	6.54E-09	2.17E-08	4.10E-07	6.54E-09	1.28E-05	4.10E-07	6.54E-09	9.32E-06	4.10E-07	6.54E-09	2.17E-08	4.10E-07	6.54E-09	2.17E-08	4.10E-07	6.54E-09	2.16E-08	4.10E-07	6.54E-09	2.17E-08	4.10E-07	6.54E-09	9.32E-06	4.10E-07	6.54E-09	9.32E-06	4.10E-07	6.53E-09	1.28E-05	4.10E-07	6.53E-09	2.17E-08	4.10E-07	6.53E-09	9.31E-06	4.10E-07	6.53E-09	2.17E-08	4.10E-07	6.53E-09	2.16E-08	4.10E-07	6.53E-09	1.28E-05	4.10E-07	6.53E-09	1.28E-05	4.10E-07	6.53E-09	2.17E-08	4.10E-07	6.53E-09	1.28E-05	4.10E-07	6.53E-09	1.28E-05	4.10E-07	6.53E-09	2.17E-08	4.10E-07	6.53E-09	1.28E-05	4.10E-07	6.53E-09	1.28E-05	4.10E-07	6.53E-09	2.17E-08	4.10E-07	6.53E-09	2.17E-08	4.10E-07	6.53E-09	2.17E-08	4.10E-07	6.53E-09	2.16E-08	4.10E-07	6.53E-09	9.31E-06	4.10E-07	6.53E-09	1.28E-05	4.10E-07	6.53E-09	9.31E-06	4.10E-07	6.53E-09	2.16E-08	4.10E-07	6.53E-09	2.16E-08	4.10E-07	6.53E-09	1.28E-05	4.10E-07	6.53E-09	9.31E-06	4.10E-07	6.53E-09	1.28E-05	4.10E-07	6.53E-09	2.17E-08	4.10E-07	6.53E-09	2.16E-08	4.10E-07	6.53E-09	2.17E-08	4.10E-07	6.53E-09	1.28E-05	4.10E-07	6.53E-09	1.28E-05	4.10E-07	6.53E-09	9.31E-06	4.10E-07	6.53E-09	9.31E-06	4.10E-07	6.53E-09	2.16E-08	4.10E-07	6.53E-09	2.17E-08	4.10E-07	6.53E-09	2.17E-08	4.10E-07	6.53E-09	2.16E-08	4.10E-07	6.53E-09	2.17E-08	4.10E-07	6.53E-09	2.16E-08	4.10E-07	6.53E-09	9.31E-06	4.10E-07	6.53E-09	1.28E-05	4.10E-07	6.53E-09	1.28E-05	4.10E-07	6.53E-09	2.17E-08	4.10E-07	6.53E-09	2.17E-08	4.10E-07	6.53E-09	1.28E-05	4.10E-07	6.53E-09	9.31E-06	4.10E-07	6.53E-09	2.17E-08	4.10E-07	6.53E-09	1.28E-05	4.10E-07	6.53E-09	9.31E-06	4.10E-07	6.53E-09	2.16E-08	4.10E-07	6.53E-09	2.16E-08	4.10E-07	6.53E-09	1.28E-05	4.10E-07	6.53E-09	2.16E-08	4.10E-07	6.53E-09	2.16E-08	4.10E-07	6.53E-09	2.16E-08	4.10E-07	6.53E-09	2.17E-08	4.10E-07	6.53E-09	1.28E-05	4.10E-07	6.53E-09	1.28E-05	4.10E-07	6.53E-09	1.28E-05	4.10E-07	6.53E-09	2.17E-08	4.10E-07	6.53E-09	2.16E-08	4.10E-07	6.53E-09	2.16E-08	4.10E-07	6.53E-09	2.16E-08	4.10E-07	6.53E-09	2.17E-08	4.10E-07	6.53E-09	2.17E-08	4.10E-07	6.53E-09	2.16E-08	4.10E-07	6.53E-09	2.16E-08	4.10E-07	6.53E-09	2.17E-08	4.10E-07	6.53E-09	1.28E-05	4.10E-07	6.53E-09	9.31E-06	4.10E-07	6.53E-09	2.17E-08	4.10E-07	6.53E-09	2.16E-08	4.10E-07	6.53E-09	2.17E-08	4.10E-07	6.53E-09	9.31E-06	4.10E-07	6.53E-09	9.31E-06	4.10E-07	6.53E-09	2.17E-08	4.10E-07	6.53E-09	2.80E-06	2339.750571	79.67380285	2261.195654	0.216986521	0.33898317	0.000318529	0.000102339	0.000159864	0.442799551	0.000650027	0	0.235848808	9999.320439	0.031081278	0	4.266408294	0.000499957	2.521110779	0	1.05E-05	0	0.039827469	24.14887163	10.43689978	0.001678745	0.002161968	114.8456778	0	97.08609529	0	0.002740026	0	4.006861354	0.000319038	0.001342761	3.700621066	0	0.239522218	0.020968222	0.681548917	0.059662107	4.513400386	0.004278398	0.080619752	0	6.60E-06	0	0.252443136	0	2.147555753	1.77E-08	0.001200119	0.0014563	4.94E-07	0	0.057294935	2.34E-05	9.68E-06	1.51E-05	0.002551734	0	0.035790133	0.103534032	0.018124101	0.112423757	0	0.189951531	0	1.64E-06	0	0.656955064	1.85E-05	15.99846598	0	1.58E-08	0	4.97E-06	5.65E-05	1.11E-09	6.87E-06	1.49E-07	9.76E-11	0.24231173	0.007565434	8.48E-11	3.40E-11	2.18E-14	8.73E-05	2.03E-08	1.35E-07	2.73E-12	0.331268556	0	1.91E-06	0.000380335	0.000122684	6.91E-09	3.45E-09	0.000257732	1.48E-09	2.96E-07	9.54E-08	0.714918906	0.000312659	0.867280421	9.856659778	0	0	1.13E-07	0	3.53E-08	3.464507697	0	174.4704611	88.97561565	0.000144283	1.92E-05	0	1.28E-08	2.28E-08	3.52E-08	6.15E-07	3.88E-12	0	0.000359412	1.51E-06	9.18E-12	2.29E-09	0.439417498	7.89E-08	1.66E-12	2.58E-06	2.09E-05	9.20E-10	2.28E-07	0	9.46E-07	1.77E-08	1.12E-07	1.77E-08	2.96E-11	1.20E-08	1.59E-06	1.16E-09	0.000610915	0.081067081	5.91E-05	3.62E-10	1.45E-13	2.20E-07	1.42E-06	1.13E-10	1.06E-10	3.51E-08	5.03E-11	3.52E-08	2.94E-06	1.80E-05	1.59E-05	2.79E-11	8.81E-12	4.73E-12	2.91E-11	163.6515784	44.42102931	0.000224891	9.81E-08	2.72E-07	0	0.001565877	3.70E-06	0.338105138	1.03E-07	3.13E-07	1.95E-11	2.67E-10	1.12E-07	1.11E-12	1.87E-05	8.08E-05	1.61E-08	1.254286337	0	1.91E-05	0	0	0	0	0	2.221505209	148.185609	77.57644229	0.0002037	7.65E-08	2.46E-07	0	0.001284287	3.04E-06	0.538421787	8.41E-08	2.44E-07	8.65E-12	1.07E-10	4.51E-08	4.47E-13	1.46E-05	7.19E-05	7.15E-09	1.234594457	0	9.34E-06	0	0	0	0	0	2.257077474	141.0658288	57.65334542	0.000249252	9.95E-08	3.01E-07	0	0.001495981	3.54E-06	0.488141832	9.80E-08	3.17E-07	1.52E-11	1.79E-10	7.54E-08	7.48E-13	1.89E-05	8.96E-05	1.26E-08	1.255595333	0	1.34E-05	0	0	0	0	0	2.219207344	108.8632679	105.4569787	0.000249635	8.69E-08	3.01E-07	0	0.00115625	2.73E-06	0.898485321	7.57E-08	2.77E-07	7.20E-12	6.57E-11	2.76E-08	2.74E-13	1.65E-05	8.88E-05	5.97E-09	1.24406073	0	6.36E-06	0	0	0	0	0	2.240022274	255.7381166	34.59431824	9.14E-05	7.20E-09	1.11E-07	0	0.000994223	2.35E-06	0.108880074	6.51E-08	2.28E-08	1.80E-12	3.85E-11	1.62E-08	1.60E-13	1.36E-06	3.04E-05	1.49E-09	1.171561163	0	4.33E-06	0	0	0	0	0	2.370838125	203.0417646	48.06299894	0.00014563	4.40E-08	1.76E-07	0	0.001258059	2.98E-06	0.238534379	8.24E-08	1.40E-07	8.01E-12	1.36E-10	5.72E-08	5.67E-13	8.35E-06	5.01E-05	6.62E-09	1.204953631	0	1.21E-05	0	0	0	0	0	2.310590543	234.5639876	4.503693081	0.000191313	5.89E-08	2.32E-07	0	0.001909288	4.52E-06	0.027815439	1.25E-07	1.87E-07	1.21E-10	2.37E-09	9.97E-07	9.89E-12	1.12E-05	6.66E-05	9.99E-08	1.218422516	0	0.000138884	0	0	0	0	0	2.286099599	172.7253713	14.0316843	0.000336058	1.16E-07	4.07E-07	0	0.002469653	5.84E-06	0.157042774	1.62E-07	3.70E-07	7.43E-11	1.07E-09	4.51E-07	4.48E-12	2.21E-05	0.000122016	6.14E-08	1.270657257	0	4.86E-05	0	0	0	0	0	2.191968436	183.6188654	61.45613779	0.000161536	5.10E-08	1.95E-07	0	0.001261977	2.98E-06	0.338507394	8.27E-08	1.62E-07	7.26E-12	1.11E-10	4.69E-08	4.65E-13	9.67E-06	5.59E-05	6.00E-09	1.211317399	0	9.88E-06	0	0	0	0	0	2.299114141	192.0413193	5.129644028	0.000396141	1.09E-07	4.79E-07	0	0.003236753	7.66E-06	0.066193282	2.12E-07	3.47E-07	1.95E-10	3.13E-09	1.32E-06	1.30E-11	2.07E-05	0.000142832	1.61E-07	1.264017415	0	0.000108125	0	0	0	0	0	2.203833723	24.24086323	224.3320087	0.000390215	4.37E-08	4.70E-07	0	0.000402455	9.52E-07	2.999063837	2.64E-08	1.39E-07	1.69E-12	3.44E-12	1.45E-09	1.43E-14	8.30E-06	0.000133564	1.40E-09	1.204702745	0	9.56E-07	0	0	0	0	0	2.310960144	60.9252125	160.7182423	0.000308912	7.02E-08	3.73E-07	0	0.000800749	1.89E-06	1.69876621	5.25E-08	2.23E-07	3.80E-12	1.94E-11	8.17E-09	8.10E-14	1.33E-05	0.000108169	3.15E-09	1.228840909	0	2.71E-06	0	0	0	0	0	2.267475058	233.4806081	28.7254256	0.000121357	3.40E-08	1.47E-07	0	0.00120554	2.85E-06	0.118621918	7.90E-08	1.08E-07	1.04E-11	2.03E-10	8.52E-08	8.45E-13	6.45E-06	4.14E-05	8.58E-09	1.19588867	0	1.88E-05	0	0	0	0	0	2.326932773	213.5038258	31.33196546	0.000149258	5.33E-08	1.81E-07	0	0.00135584	3.21E-06	0.15842918	8.88E-08	1.69E-07	1.50E-11	2.67E-10	1.12E-07	1.12E-12	1.01E-05	5.18E-05	1.24E-08	1.213403986	0	2.21E-05	0	0	0	0	0	2.295334748	254.1045092	30.24617179	9.52E-05	1.43E-08	1.15E-07	0	0.001029256	2.43E-06	0.098838222	6.74E-08	4.53E-08	4.11E-12	8.71E-11	3.66E-08	3.63E-13	2.71E-06	3.19E-05	3.39E-09	1.177970103	0	9.46E-06	0	0	0	0	0	2.359261426	138.9494166	99.02695719	0.000197675	6.18E-08	2.39E-07	0	0.00116862	2.76E-06	0.668549648	7.66E-08	1.97E-07	5.45E-12	6.35E-11	2.67E-08	2.65E-13	1.17E-05	6.89E-05	4.51E-09	1.221191794	0	6.07E-06	0	0	0	0	0	2.28126967	72.08351274	154.8015458	0.000282999	6.86E-08	3.41E-07	0	0.000867932	2.05E-06	1.498736926	5.69E-08	2.18E-07	3.85E-12	2.33E-11	9.79E-09	9.70E-14	1.30E-05	9.64E-05	3.19E-09	1.194624318	0	3.00E-06	0	6.91E-09	3.45E-09	3.45E-09	6.91E-09	2.204149226	141.2148479	51.28978968	0.000263267	1.07E-07	3.18E-07	0	0.001581765	3.74E-06	0.458034761	1.04E-07	3.41E-07	1.84E-11	2.17E-10	9.14E-08	9.06E-13	2.04E-05	9.51E-05	1.52E-08	1.262406739	0	1.54E-05	0	0	0	0	0	2.206875197	7.20E-08	1.03E-12	1.35E-11	5.63E-09	1.10E-13	4.30E-06	4.87E-05	7.89E-10	1.185624257	0	3.39E-06	0	0	0	0	0	2.3454575	146.1193848	33.096504	0.000311505	1.28E-07	3.77E-07	0	0.001936593	4.58E-06	0.347607352	1.27E-07	4.10E-07	3.44E-11	4.21E-10	1.77E-07	1.75E-12	2.44E-05	0.000114279	2.85E-08	1.281871905	0	2.43E-05	0	0	0	0	0	2.171740547	5.04E-06	3.53E-08	1.36E-07	3.53E-08	0.006140428	7.05E-06	2.27E-06	0	0	0	0	3.52E-08	1.15E-07	0	5.04E-06	3.52E-08	1.36E-07	3.53E-08	3.52E-08	2.27E-06	0.006132533	7.04E-06	0	0	0	3.52E-08	1.12E-07	0	5.03E-06	3.52E-08	1.35E-07	3.52E-08	3.52E-08	2.27E-06	0.00612386	7.03E-06	0	0	0	3.52E-08	1.13E-07	0	5.02E-06	3.52E-08	1.35E-07	3.52E-08	3.52E-08	2.26E-06	0.006114478	7.02E-06	0	0	0	3.51E-08	1.16E-07	0	5.01E-06	3.51E-08	1.35E-07	3.51E-08	3.51E-08	2.26E-06	0.006104412	7.01E-06	0	0	0	3.50E-08	1.14E-07	0	5.01E-06	3.50E-08	1.35E-07	3.50E-08	3.50E-08	2.26E-06	0.006093685	7.00E-06	0	0	0	3.50E-08	1.13E-07	0	5.00E-06	3.50E-08	1.35E-07	3.50E-08	3.50E-08	2.25E-06	0.00608232	6.98E-06	0	0	0	3.49E-08	1.09E-07	0	4.99E-06	3.49E-08	1.34E-07	3.49E-08	3.49E-08	2.25E-06	0.006070339	6.97E-06	0	0	0	3.48E-08	1.13E-07	0	4.98E-06	3.48E-08	1.34E-07	3.48E-08	3.48E-08	2.24E-06	0.006057767	6.95E-06	0	0	0	3.48E-08	1.13E-07	0	4.97E-06	3.48E-08	1.34E-07	3.48E-08	3.48E-08	2.24E-06	0.006044625	6.94E-06	0	0	0	3.47E-08	1.13E-07	0	4.96E-06	3.47E-08	1.33E-07	3.47E-08	3.47E-08	2.23E-06	0.006030934	6.92E-06	0	0	0	3.46E-08	1.10E-07	0	4.95E-06	3.46E-08	1.33E-07	3.46E-08	3.46E-08	2.23E-06	0.006016717	6.91E-06	0	0	0	3.45E-08	1.13E-07	0	4.93E-06	3.45E-08	1.33E-07	3.45E-08	3.45E-08	2.22E-06	0.006001995	6.89E-06	0	0	0	3.45E-08	1.11E-07	0	4.92E-06	3.45E-08	1.33E-07	3.45E-08	3.45E-08	2.22E-06	0.005986787	6.87E-06	0	0	0	3.44E-08	1.13E-07	0	4.91E-06	3.44E-08	1.32E-07	3.44E-08	3.44E-08	2.21E-06	0.005971117	6.86E-06	0	0	0	3.43E-08	1.10E-07	0	4.90E-06	3.43E-08	1.32E-07	3.43E-08	3.43E-08	2.21E-06	0.005955002	6.84E-06	0	0	0	3.42E-08	1.11E-07	0	4.88E-06	3.42E-08	1.31E-07	3.42E-08	3.42E-08	2.20E-06	0.005938464	6.82E-06	0	0	0	3.41E-08	1.07E-07	0	4.87E-06	3.41E-08	1.31E-07	3.41E-08	3.41E-08	2.19E-06	0.005921523	6.80E-06	0	0	0	3.40E-08	1.12E-07	0	4.86E-06	3.40E-08	1.31E-07	3.40E-08	3.40E-08	2.19E-06	0.005904197	6.78E-06	0	0	0	3.39E-08	1.05E-07	0	4.84E-06	3.39E-08	1.30E-07	3.39E-08	3.39E-08	2.18E-06	0.005886506	6.76E-06	0	0	0	3.38E-08	1.09E-07	0	4.83E-06	3.38E-08	1.30E-07	3.38E-08	3.38E-08	2.17E-06	0.005868469	6.74E-06	0	0	0	3.37E-08	1.07E-07	0	4.81E-06	3.37E-08	1.30E-07	3.37E-08	3.37E-08	2.17E-06	0.005850104	6.72E-06	0	0	0	3.36E-08	1.05E-07	0	4.80E-06	3.36E-08	1.29E-07	3.36E-08	3.36E-08	2.16E-06	0.005831429	6.70E-06	0	0	0	3.35E-08	1.09E-07	0	4.78E-06	3.35E-08	1.29E-07	3.35E-08	3.35E-08	2.15E-06	0.005812463	6.67E-06	0	0	0	3.34E-08	1.04E-07	0	4.77E-06	3.34E-08	1.28E-07	3.34E-08	3.34E-08	2.15E-06	0.005793223	6.65E-06	0	0	0	3.33E-08	1.09E-07	0	4.75E-06	3.33E-08	1.28E-07	3.33E-08	3.33E-08	2.14E-06	0.005773726	6.63E-06	0	0	0	3.31E-08	1.06E-07	0	4.74E-06	3.31E-08	1.27E-07	3.31E-08	3.31E-08	2.13E-06	0.005753989	6.61E-06	0	0	0	3.30E-08	1.09E-07	0	4.72E-06	3.30E-08	1.27E-07	3.30E-08	3.30E-08	2.12E-06	0.005734029	6.58E-06	0	0	0	3.29E-08	1.05E-07	0	4.70E-06	3.29E-08	1.27E-07	3.29E-08	3.29E-08	2.12E-06	0.00571386	6.56E-06	0	0	0	3.28E-08	1.08E-07	0	4.69E-06	3.28E-08	1.26E-07	3.28E-08	3.28E-08	2.11E-06	0.005693501	6.54E-06	0	0	0	3.27E-08	1.05E-07	0	4.67E-06	3.27E-08	1.26E-07	3.27E-08	3.27E-08	2.10E-06	0.005672965	6.51E-06	0	0	0	3.26E-08	1.01E-07	0	4.65E-06	3.26E-08	1.25E-07	3.26E-08	3.26E-08	2.09E-06	0.005652267	6.49E-06	0	0	0	3.24E-08	1.04E-07	0	4.64E-06	3.24E-08	1.25E-07	3.24E-08	3.24E-08	2.09E-06	0.005631423	6.47E-06	0	0	0	3.23E-08	1.01E-07	0	4.62E-06	3.23E-08	1.24E-07	3.23E-08	3.23E-08	2.08E-06	0.005610445	6.44E-06	0	0	0	3.22E-08	1.06E-07	0	4.60E-06	3.22E-08	1.24E-07	3.22E-08	3.22E-08	2.07E-06	0.00558935	6.42E-06	0	0	0	3.21E-08	1.04E-07	0	4.58E-06	3.21E-08	1.23E-07	3.21E-08	3.21E-08	2.06E-06	0.005568149	6.39E-06	0	0	0	3.20E-08	1.04E-07	0	4.57E-06	3.20E-08	1.23E-07	3.20E-08	3.20E-08	2.05E-06	0.005546855	6.37E-06	0	0	0	3.18E-08	1.02E-07	0	4.55E-06	3.18E-08	1.22E-07	3.18E-08	3.18E-08	2.05E-06	0.005525481	6.34E-06	0	0	0	3.17E-08	1.03E-07	0	4.53E-06	3.17E-08	1.22E-07	3.17E-08	3.17E-08	2.04E-06	0.00550404	6.32E-06	0	0	0	3.16E-08	1.02E-07	0	4.51E-06	3.16E-08	1.22E-07	3.16E-08	3.16E-08	2.03E-06	0.005482543	6.29E-06	0	0	0	3.15E-08	9.97E-08	0	4.50E-06	3.15E-08	1.21E-07	3.15E-08	3.15E-08	2.02E-06	0.005461001	6.27E-06	0	0	0	3.13E-08	1.02E-07	0	4.48E-06	3.13E-08	1.21E-07	3.14E-08	3.13E-08	2.01E-06	0.005439426	6.25E-06	0	0	0	3.12E-08	9.46E-08	0	4.46E-06	3.12E-08	1.20E-07	3.12E-08	3.12E-08	2.01E-06	0.005417827	6.22E-06	0	0	0	3.11E-08	1.00E-07	0	4.44E-06	3.11E-08	1.20E-07	3.11E-08	3.11E-08	2.00E-06	0.005396216	6.20E-06	0	0	0	3.10E-08	9.97E-08	0	4.43E-06	3.10E-08	1.19E-07	3.10E-08	3.10E-08	1.99E-06	0.005374602	6.17E-06	0	0	0	3.09E-08	1.02E-07	0	4.41E-06	3.09E-08	1.19E-07	3.09E-08	3.09E-08	1.98E-06	0.005352994	6.15E-06	0	0	0	3.07E-08	9.95E-08	0	4.39E-06	3.07E-08	1.18E-07	3.07E-08	3.07E-08	1.97E-06	0.005331402	6.12E-06	0	0	0	3.06E-08	9.98E-08	0	4.37E-06	3.06E-08	1.18E-07	3.06E-08	3.06E-08	1.97E-06	0.005309834	6.10E-06	0	0	0	3.05E-08	9.55E-08	0	4.35E-06	3.05E-08	1.17E-07	3.05E-08	3.05E-08	1.96E-06	0.005288297	6.07E-06	0	0	0	3.04E-08	9.85E-08	0	4.34E-06	3.04E-08	1.17E-07	3.04E-08	3.04E-08	1.95E-06	0.005266802	6.05E-06	0	0	0	3.02E-08	9.47E-08	0	4.32E-06	3.02E-08	1.16E-07	3.02E-08	3.02E-08	1.94E-06	0.005245354	6.02E-06	0	0	0	3.01E-08	9.08E-08	0	4.30E-06	3.01E-08	1.16E-07	3.01E-08	3.01E-08	1.93E-06	0.005223961	6.00E-06	0	0	0	3.00E-08	9.40E-08	0	4.28E-06	3.00E-08	1.15E-07	3.00E-08	3.00E-08	1.93E-06	0.00520263	5.97E-06	0	0	0	2.99E-08	9.61E-08	0	4.27E-06	2.99E-08	1.15E-07	2.99E-08	2.99E-08	1.92E-06	0.005181368	5.95E-06	0	0	0	2.97E-08	9.70E-08	0	4.25E-06	2.97E-08	1.14E-07	2.97E-08	2.97E-08	1.91E-06	0.00516018	5.92E-06	0	0	0	2.96E-08	9.61E-08	0	4.23E-06	2.96E-08	1.14E-07	2.96E-08	2.96E-08	1.90E-06	0.005139073	5.90E-06	0	0	0	2.95E-08	9.49E-08	0	4.21E-06	2.95E-08	1.13E-07	2.95E-08	2.95E-08	1.90E-06	0.005118053	5.88E-06	0	0	0	2.94E-08	9.46E-08	0	4.20E-06	2.94E-08	1.13E-07	2.94E-08	2.94E-08	1.89E-06	0.005097124	5.85E-06	0	0	0	2.93E-08	9.54E-08	0	4.18E-06	2.93E-08	1.13E-07	2.93E-08	2.93E-08	1.88E-06	0.005076292	5.83E-06	0	0	0	2.91E-08	9.38E-08	0	4.16E-06	2.91E-08	1.12E-07	2.91E-08	2.91E-08	1.87E-06	0.005055561	5.80E-06	0	0	0	2.90E-08	9.08E-08	0	4.15E-06	2.90E-08	1.12E-07	2.90E-08	2.90E-08	1.86E-06	0.005034936	5.78E-06	0	0	0	2.89E-08	9.51E-08	0	4.13E-06	2.89E-08	1.11E-07	2.89E-08	2.89E-08	1.86E-06	0.005014421	5.76E-06	0	0	0	2.88E-08	9.34E-08	0	4.11E-06	2.88E-08	1.11E-07	2.88E-08	2.88E-08	1.85E-06	0.00499402	5.73E-06	0	0	0	2.87E-08	8.87E-08	0	4.10E-06	2.87E-08	1.10E-07	2.87E-08	2.87E-08	1.84E-06	0.004973737	5.71E-06	0	0	0	2.86E-08	8.65E-08	0	4.08E-06	2.86E-08	1.10E-07	2.86E-08	2.86E-08	1.83E-06	0.004953575	5.69E-06	0	0	0	2.84E-08	9.01E-08	0	4.06E-06	2.84E-08	1.09E-07	2.84E-08	2.84E-08	1.83E-06	0.004933537	5.66E-06	0	0	0	2.83E-08	8.82E-08	0	4.05E-06	2.83E-08	1.09E-07	2.83E-08	2.83E-08	1.82E-06	0.004913626	5.64E-06	0	0	0	2.82E-08	8.67E-08	0	4.03E-06	2.82E-08	1.08E-07	2.82E-08	2.82E-08	1.81E-06	0.004893846	5.62E-06	0	0	0	2.81E-08	8.79E-08	0	4.01E-06	2.81E-08	1.08E-07	2.81E-08	2.81E-08	1.81E-06	0.004874199	5.60E-06	0	0	0	2.80E-08	8.77E-08	0	4.00E-06	2.80E-08	1.08E-07	2.80E-08	2.80E-08	1.80E-06	0.004854686	5.57E-06	0	0	0	2.79E-08	8.98E-08	0	3.98E-06	2.79E-08	1.07E-07	2.79E-08	2.79E-08	1.79E-06	0.004835312	5.55E-06	0	0	0	2.78E-08	8.63E-08	0	3.97E-06	2.78E-08	1.07E-07	2.78E-08	2.78E-08	1.78E-06	0.004816076	5.53E-06	0	0	0	2.76E-08	8.43E-08	0	3.95E-06	2.76E-08	1.06E-07	2.76E-08	2.76E-08	1.78E-06	0.004796981	5.51E-06	0	0	0	2.75E-08	8.92E-08	0	3.93E-06	2.75E-08	1.06E-07	2.75E-08	2.75E-08	1.77E-06	0.00477803	5.49E-06	0	0	0	2.74E-08	8.49E-08	0	3.92E-06	2.74E-08	1.05E-07	2.74E-08	2.74E-08	1.76E-06	0.004759223	5.46E-06	0	0	0	2.73E-08	8.50E-08	0	3.90E-06	2.73E-08	1.05E-07	2.73E-08	2.73E-08	1.76E-06	0.004740562	5.44E-06	0	0	0	2.72E-08	8.77E-08	0	3.89E-06	2.72E-08	1.05E-07	2.72E-08	2.72E-08	1.75E-06	0.004722047	5.42E-06	0	0	0	2.71E-08	8.59E-08	0	3.87E-06	2.71E-08	1.04E-07	2.71E-08	2.71E-08	1.74E-06	0.004703681	5.40E-06	0	0	0	2.70E-08	8.55E-08	0	3.86E-06	2.70E-08	1.04E-07	2.70E-08	2.70E-08	1.74E-06	0.004685464	5.38E-06	0	0	0	2.69E-08	8.71E-08	0	3.84E-06	2.69E-08	1.03E-07	2.69E-08	2.69E-08	1.73E-06	0.004667396	5.36E-06	0	0	0	2.68E-08	8.35E-08	0	3.83E-06	2.68E-08	1.03E-07	2.68E-08	2.68E-08	1.72E-06	0.004649479	5.34E-06	0	0	0	2.67E-08	8.26E-08	0	3.81E-06	2.67E-08	1.03E-07	2.67E-08	2.67E-08	1.72E-06	0.004631713	5.32E-06	0	0	0	2.66E-08	8.10E-08	0	3.80E-06	2.66E-08	1.02E-07	2.66E-08	2.66E-08	1.71E-06	0.004614098	5.30E-06	0	0	0	2.65E-08	8.30E-08	0	3.78E-06	2.65E-08	1.02E-07	2.65E-08	2.65E-08	1.70E-06	0.004596635	5.28E-06	0	0	0	2.64E-08	8.42E-08	0	3.77E-06	2.64E-08	1.01E-07	2.64E-08	2.64E-08	1.70E-06	0.004579324	5.26E-06	0	0	0	2.63E-08	8.65E-08	0	3.76E-06	2.63E-08	1.01E-07	2.63E-08	2.63E-08	1.69E-06	0.004562165	5.24E-06	0	0	0	2.62E-08	8.19E-08	0	3.74E-06	2.62E-08	1.01E-07	2.62E-08	2.62E-08	1.68E-06	0.004545159	5.22E-06	0	0	0	2.61E-08	8.46E-08	0	3.73E-06	2.61E-08	1.00E-07	2.61E-08	2.61E-08	1.68E-06	0.004528304	5.20E-06	0	0	0	2.60E-08	8.04E-08	0	3.71E-06	2.60E-08	1.00E-07	2.60E-08	2.60E-08	1.67E-06	0.004511602	5.18E-06	0	0	0	2.59E-08	8.27E-08	0	3.70E-06	2.59E-08	9.96E-08	2.59E-08	2.59E-08	1.66E-06	0.004495051	5.16E-06	0	0	0	2.58E-08	7.93E-08	0	3.69E-06	2.58E-08	9.92E-08	2.58E-08	2.58E-08	1.66E-06	0.004478652	5.14E-06	0	0	0	2.57E-08	8.27E-08	0	3.67E-06	2.57E-08	9.89E-08	2.57E-08	2.57E-08	1.65E-06	0.004462405	5.12E-06	0	0	0	2.56E-08	8.31E-08	0	3.66E-06	2.56E-08	9.85E-08	2.56E-08	2.56E-08	1.65E-06	0.004446308	5.10E-06	0	0	0	2.55E-08	8.08E-08	0	3.65E-06	2.55E-08	9.82E-08	2.55E-08	2.55E-08	1.64E-06	0.004430361	5.09E-06	0	0	0	2.54E-08	8.06E-08	0	3.63E-06	2.54E-08	9.78E-08	2.54E-08	2.54E-08	1.63E-06	0.004414565	5.07E-06	0	0	0	2.53E-08	8.21E-08	0	3.62E-06	2.53E-08	9.75E-08	2.53E-08	2.53E-08	1.63E-06	0.004398918	5.05E-06	0	0	0	2.53E-08	8.13E-08	0	3.61E-06	2.53E-08	9.71E-08	2.53E-08	2.53E-08	1.62E-06	0.004383419	5.03E-06	0	0	0	2.52E-08	8.11E-08	0	3.59E-06	2.52E-08	9.68E-08	2.52E-08	2.52E-08	1.62E-06	0.004368068	5.02E-06	0	0	0	2.51E-08	8.25E-08	0	3.58E-06	2.51E-08	9.64E-08	2.51E-08	2.51E-08	1.61E-06	0.004352865	5.00E-06	0	0	0	2.50E-08	7.88E-08	0	3.57E-06	2.50E-08	9.61E-08	2.50E-08	2.50E-08	1.61E-06	0.004337808	4.98E-06	0	0	0	2.49E-08	7.79E-08	0	3.56E-06	2.49E-08	9.58E-08	2.49E-08	2.49E-08	1.60E-06	0.004322896	4.96E-06	0	0	0	2.48E-08	8.04E-08	0	3.55E-06	2.48E-08	9.54E-08	2.48E-08	2.48E-08	1.60E-06	0.00430813	4.95E-06	0	0	0	2.47E-08	7.96E-08	0	3.53E-06	2.47E-08	9.51E-08	2.47E-08	2.47E-08	1.59E-06	0.004293507	4.93E-06	0	0	0	2.46E-08	7.57E-08	0	3.52E-06	2.46E-08	9.48E-08	2.46E-08	2.46E-08	1.58E-06	0.004279027	4.91E-06	0	0	0	2.46E-08	7.60E-08	0	3.51E-06	2.46E-08	9.45E-08	2.46E-08	2.46E-08	1.58E-06	0.004264689	4.90E-06	0	0	0	2.45E-08	7.81E-08	0	3.50E-06	2.45E-08	9.42E-08	2.45E-08	2.45E-08	1.57E-06	0.004250493	4.88E-06	0	0	0	2.44E-08	7.92E-08	0	3.49E-06	2.44E-08	9.38E-08	2.44E-08	2.44E-08	1.57E-06	0.004236436	4.86E-06	0	0	0	2.43E-08	7.88E-08	0	3.47E-06	2.43E-08	9.35E-08	2.43E-08	2.43E-08	1.56E-06	0.004222519	4.85E-06	0	0	0	2.42E-08	7.68E-08	0	3.46E-06	2.42E-08	9.32E-08	2.42E-08	2.42E-08	1.56E-06	0.004208739	4.83E-06	0	0	0	2.42E-08	7.71E-08	0	3.45E-06	2.42E-08	9.29E-08	2.42E-08	2.42E-08	1.55E-06	0.004195097	4.82E-06	0	0	0	2.41E-08	7.93E-08	0	3.44E-06	2.41E-08	9.26E-08	2.41E-08	2.41E-08	1.55E-06	0.00418159	4.80E-06	0	0	0	2.40E-08	7.73E-08	0	3.43E-06	2.40E-08	9.23E-08	2.40E-08	2.40E-08	1.54E-06	0.004168218	4.79E-06	0	0	0	2.39E-08	7.70E-08	0	3.42E-06	2.39E-08	9.20E-08	2.39E-08	2.39E-08	1.54E-06	0.00415498	4.77E-06	0	0	0	2.39E-08	7.78E-08	0	3.41E-06	2.39E-08	9.17E-08	2.39E-08	2.39E-08	1.53E-06	0.004141874	4.76E-06	0	0	0	2.38E-08	7.71E-08	0	3.40E-06	2.38E-08	9.14E-08	2.38E-08	2.38E-08	1.53E-06	0.0041289	4.74E-06	0	0	0	2.37E-08	7.47E-08	0	3.39E-06	2.37E-08	9.12E-08	2.37E-08	2.37E-08	1.52E-06	0.004116055	4.73E-06	0	0	0	2.36E-08	7.26E-08	0	3.38E-06	2.36E-08	9.09E-08	2.36E-08	2.36E-08	1.52E-06	0.00410334	4.71E-06	0	0	0	2.36E-08	7.64E-08	0	3.37E-06	2.36E-08	9.06E-08	2.36E-08	2.36E-08	1.51E-06	0.004090752	4.70E-06	0	0	0	2.35E-08	7.49E-08	0	3.35E-06	2.35E-08	9.03E-08	2.35E-08	2.35E-08	1.51E-06	0.004078292	4.68E-06	0	0	0	2.34E-08	7.64E-08	0	3.34E-06	2.34E-08	9.00E-08	2.34E-08	2.34E-08	1.51E-06	0.004065956	4.67E-06	0	0	0	2.33E-08	7.56E-08	0	3.33E-06	2.33E-08	8.98E-08	2.33E-08	2.33E-08	1.50E-06	0.004053745	4.65E-06	0	0	0	2.33E-08	7.66E-08	0	3.32E-06	2.33E-08	8.95E-08	2.33E-08	2.33E-08	1.50E-06	0.004041658	4.64E-06	0	0	0	2.32E-08	7.53E-08	0	3.31E-06	2.32E-08	8.92E-08	2.32E-08	2.32E-08	1.49E-06	0.004029692	4.63E-06	0	0	0	2.31E-08	7.45E-08	0	3.30E-06	2.31E-08	8.90E-08	2.31E-08	2.31E-08	1.49E-06	0.004017846	4.61E-06	0	0	0	2.31E-08	7.31E-08	0	3.30E-06	2.31E-08	8.87E-08	2.31E-08	2.31E-08	1.48E-06	0.00400612	4.60E-06	0	0	0	2.30E-08	7.45E-08	0	3.29E-06	2.30E-08	8.85E-08	2.30E-08	2.30E-08	1.48E-06	0.003994513	4.59E-06	0	0	0	2.29E-08	7.32E-08	0	3.28E-06	2.29E-08	8.82E-08	2.29E-08	2.29E-08	1.48E-06	0.003983022	4.57E-06	0	0	0	2.29E-08	7.37E-08	0	3.27E-06	2.29E-08	8.79E-08	2.29E-08	2.29E-08	1.47E-06	0.003971648	4.56E-06	0	0	0	2.28E-08	7.51E-08	0	3.26E-06	2.28E-08	8.77E-08	2.28E-08	2.28E-08	1.47E-06	0.003960388	4.55E-06	0	0	0	2.27E-08	7.17E-08	0	3.25E-06	2.27E-08	8.74E-08	2.27E-08	2.27E-08	1.46E-06	0.003949242	4.53E-06	0	0	0	2.27E-08	7.35E-08	0	3.24E-06	2.27E-08	8.72E-08	2.27E-08	2.27E-08	1.46E-06	0.003938207	4.52E-06	0	0	0	2.26E-08	7.37E-08	0	3.23E-06	2.26E-08	8.70E-08	2.26E-08	2.26E-08	1.45E-06	0.003927284	4.51E-06	0	0	0	2.25E-08	7.42E-08	0	3.22E-06	2.25E-08	8.67E-08	2.25E-08	2.25E-08	1.45E-06	0.003916471	4.50E-06	0	0	0	2.25E-08	6.99E-08	0	3.21E-06	2.25E-08	8.65E-08	2.25E-08	2.25E-08	1.45E-06	0.003905767	4.48E-06	0	0	0	2.24E-08	7.26E-08	0	3.20E-06	2.24E-08	8.62E-08	2.24E-08	2.24E-08	1.44E-06	0.00389517	4.47E-06	0	0	0	2.24E-08	7.29E-08	0	3.19E-06	2.24E-08	8.60E-08	2.24E-08	2.24E-08	1.44E-06	0.003884679	4.46E-06	0	0	0	2.23E-08	7.12E-08	0	3.19E-06	2.23E-08	8.58E-08	2.23E-08	2.23E-08	1.43E-06	0.003874294	4.45E-06	0	0	0	2.22E-08	6.96E-08	0	3.18E-06	2.22E-08	8.55E-08	2.22E-08	2.22E-08	1.43E-06	0.003864012	4.44E-06	0	0	0	2.22E-08	6.99E-08	0	3.17E-06	2.22E-08	8.53E-08	2.22E-08	2.22E-08	1.43E-06	0.003853834	4.42E-06	0	0	0	2.21E-08	6.92E-08	0	3.16E-06	2.21E-08	8.51E-08	2.21E-08	2.21E-08	1.42E-06	0.003843757	4.41E-06	0	0	0	2.21E-08	6.96E-08	0	3.15E-06	2.21E-08	8.49E-08	2.21E-08	2.21E-08	1.42E-06	0.00383378	4.40E-06	0	0	0	2.20E-08	6.85E-08	0	3.14E-06	2.20E-08	8.46E-08	2.20E-08	2.20E-08	1.42E-06	0.003823903	4.39E-06	0	0	0	2.20E-08	6.83E-08	0	3.14E-06	2.20E-08	8.44E-08	2.20E-08	2.20E-08	1.41E-06	0.003814125	4.38E-06	0	0	0	2.19E-08	6.90E-08	0	3.13E-06	2.19E-08	8.42E-08	2.19E-08	2.19E-08	1.41E-06	0.003804443	4.37E-06	0	0	0	2.18E-08	7.08E-08	0	3.12E-06	2.18E-08	8.40E-08	2.18E-08	2.18E-08	1.41E-06	0.003794858	4.36E-06	0	0	0	2.18E-08	6.81E-08	0	3.11E-06	2.18E-08	8.38E-08	2.18E-08	2.18E-08	1.40E-06	0.003785367	4.35E-06	0	0	0	2.17E-08	7.05E-08	0	3.10E-06	2.17E-08	8.36E-08	2.17E-08	2.17E-08	1.40E-06	0.003775971	4.34E-06	0	0	0	2.17E-08	6.61E-08	0	3.10E-06	2.17E-08	8.34E-08	2.17E-08	2.17E-08	1.39E-06	0.003766667	4.32E-06	0	0	0	2.16E-08	6.69E-08	0	3.09E-06	2.16E-08	8.32E-08	2.16E-08	2.16E-08	1.39E-06	0.003757454	4.31E-06	0	0	0	2.16E-08	6.95E-08	0	3.08E-06	2.16E-08	8.30E-08	2.16E-08	2.16E-08	1.39E-06	0.003748333	4.30E-06	0	0	0	2.15E-08	6.97E-08	0	3.07E-06	2.15E-08	8.28E-08	2.15E-08	2.15E-08	1.38E-06	0.003739301	4.29E-06	0	0	0	2.15E-08	6.64E-08	0	3.07E-06	2.15E-08	8.26E-08	2.15E-08	2.15E-08	1.38E-06	0.003730357	4.28E-06	0	0	0	2.14E-08	6.94E-08	0	3.06E-06	2.14E-08	8.24E-08	2.14E-08	2.14E-08	1.38E-06	0.003721502	4.27E-06	0	0	0	2.14E-08	6.74E-08	0	3.05E-06	2.14E-08	8.22E-08	2.14E-08	2.14E-08	1.37E-06	0.003712732	4.26E-06	0	0	0	2.13E-08	7.02E-08	0	3.04E-06	2.13E-08	8.20E-08	2.13E-08	2.13E-08	1.37E-06	0.003704048	4.25E-06	0	0	0	2.13E-08	6.90E-08	0	3.04E-06	2.13E-08	8.18E-08	2.13E-08	2.13E-08	1.37E-06	0.003695448	4.24E-06	0	0	0	2.12E-08	6.87E-08	0	3.03E-06	2.12E-08	8.16E-08	2.12E-08	2.12E-08	1.37E-06	0.003686932	4.23E-06	0	0	0	2.12E-08	6.87E-08	0	3.02E-06	2.12E-08	8.14E-08	2.12E-08	2.12E-08	1.36E-06	0.003678498	4.22E-06	0	0	0	2.11E-08	6.66E-08	0	3.02E-06	2.11E-08	8.12E-08	2.11E-08	2.11E-08	1.36E-06	0.003670145	4.21E-06	0	0	0	2.11E-08	6.67E-08	0	3.01E-06	2.11E-08	8.10E-08	2.11E-08	2.11E-08	1.36E-06	0.003661873	4.20E-06	0	0	0	2.10E-08	6.81E-08	0	3.00E-06	2.10E-08	8.09E-08	2.10E-08	2.10E-08	1.35E-06	0.003653681	4.19E-06	0	0	0	2.10E-08	6.80E-08	0	3.00E-06	2.10E-08	8.07E-08	2.10E-08	2.10E-08	1.35E-06	0.003645567	4.19E-06	0	0	0	2.09E-08	6.43E-08	0	2.99E-06	2.09E-08	8.05E-08	2.09E-08	2.09E-08	1.35E-06	0.00363753	4.18E-06	0	0	0	2.09E-08	6.49E-08	0	2.98E-06	2.09E-08	8.03E-08	2.09E-08	2.09E-08	1.34E-06	0.00362957	4.17E-06	0	0	0	2.08E-08	6.57E-08	0	2.98E-06	2.08E-08	8.01E-08	2.08E-08	2.08E-08	1.34E-06	0.003621686	4.16E-06	0	0	0	2.08E-08	6.74E-08	0	2.97E-06	2.08E-08	8.00E-08	2.08E-08	2.08E-08	1.34E-06	0.003613876	4.15E-06	0	0	0	2.07E-08	6.62E-08	0	2.96E-06	2.07E-08	7.98E-08	2.07E-08	2.07E-08	1.34E-06	0.003606141	4.14E-06	0	0	0	2.07E-08	6.67E-08	0	2.96E-06	2.07E-08	7.96E-08	2.07E-08	2.07E-08	1.33E-06	0.003598478	4.13E-06	0	0	0	2.07E-08	6.80E-08	0	2.95E-06	2.07E-08	7.95E-08	2.07E-08	2.07E-08	1.33E-06	0.003590888	4.12E-06	0	0	0	2.06E-08	6.42E-08	0	2.94E-06	2.06E-08	7.93E-08	2.06E-08	2.06E-08	1.33E-06	0.003583369	4.11E-06	0	0	0	2.06E-08	6.67E-08	0	2.94E-06	2.06E-08	7.91E-08	2.06E-08	2.06E-08	1.32E-06	0.00357592	4.11E-06	0	0	0	2.05E-08	6.35E-08	0	2.93E-06	2.05E-08	7.90E-08	2.05E-08	2.05E-08	1.32E-06	0.003568541	4.10E-06	0	0	0	2.05E-08	6.68E-08	0	2.93E-06	2.05E-08	7.88E-08	2.05E-08	2.05E-08	1.32E-06	0.00356123	4.09E-06	0	0	0	2.04E-08	6.32E-08	0	2.92E-06	2.04E-08	7.86E-08	2.04E-08	2.04E-08	1.32E-06	0.003553988	4.08E-06	0	0	0	2.04E-08	6.57E-08	0	2.91E-06	2.04E-08	7.85E-08	2.04E-08	2.04E-08	1.31E-06	0.003546812	4.07E-06	0	0	0	2.04E-08	6.33E-08	0	2.91E-06	2.04E-08	7.83E-08	2.04E-08	2.04E-08	1.31E-06	0.003539702	4.06E-06	0	0	0	2.03E-08	6.35E-08	0	2.90E-06	2.03E-08	7.82E-08	2.03E-08	2.03E-08	1.31E-06	0.003532658	4.06E-06	0	0	0	2.03E-08	6.27E-08	0	2.90E-06	2.03E-08	7.80E-08	2.03E-08	2.03E-08	1.31E-06	0.003525678	4.05E-06	0	0	0	2.02E-08	6.26E-08	0	2.89E-06	2.02E-08	7.78E-08	2.02E-08	2.02E-08	1.30E-06	0.003518762	4.04E-06	0	0	0	2.02E-08	6.37E-08	0	2.89E-06	2.02E-08	7.77E-08	2.02E-08	2.02E-08	1.30E-06	0.00351191	4.03E-06	0	0	0	2.02E-08	6.49E-08	0	2.88E-06	2.02E-08	7.75E-08	2.02E-08	2.02E-08	1.30E-06	0.003505119	4.02E-06	0	0	0	2.01E-08	6.31E-08	0	2.87E-06	2.01E-08	7.74E-08	2.01E-08	2.01E-08	1.30E-06	0.00349839	4.02E-06	0	0	0	2.01E-08	6.51E-08	0	2.87E-06	2.01E-08	7.72E-08	2.01E-08	2.01E-08	1.29E-06	0.003491722	4.01E-06	0	0	0	2.00E-08	6.60E-08	0	2.86E-06	2.00E-08	7.71E-08	2.00E-08	2.00E-08	1.29E-06	0.003485114	4.00E-06	0	0	0	2.00E-08	6.45E-08	0	2.86E-06	2.00E-08	7.69E-08	2.00E-08	2.00E-08	1.29E-06	0.003478565	3.99E-06	0	0	0	2.00E-08	6.57E-08	0	2.85E-06	2.00E-08	7.68E-08	2.00E-08	2.00E-08	1.29E-06	0.003472074	3.99E-06	0	0	0	1.99E-08	6.25E-08	0	2.85E-06	1.99E-08	7.67E-08	1.99E-08	1.99E-08	1.28E-06	0.003465642	3.98E-06	0	0	0	1.99E-08	6.45E-08	0	2.84E-06	1.99E-08	7.65E-08	1.99E-08	1.99E-08	1.28E-06	0.003459266	3.97E-06	0	0	0	1.99E-08	6.48E-08	0	2.84E-06	1.99E-08	7.64E-08	1.99E-08	1.99E-08	1.28E-06	0.003452947	3.96E-06	0	0	0	1.98E-08	6.46E-08	0	2.83E-06	1.98E-08	7.62E-08	1.98E-08	1.98E-08	1.28E-06	0.003446684	3.96E-06	0	0	0	1.98E-08	6.20E-08	0	2.83E-06	1.98E-08	7.61E-08	1.98E-08	1.98E-08	1.27E-06	0.003440476	3.95E-06	0	0	0	1.98E-08	6.36E-08	0	2.82E-06	1.98E-08	7.60E-08	1.98E-08	1.98E-08	1.27E-06	0.003434322	3.94E-06	0	0	0	1.97E-08	6.22E-08	0	2.82E-06	1.97E-08	7.58E-08	1.97E-08	1.97E-08	1.27E-06	0.003428222	3.94E-06	0	0	0	1.97E-08	6.12E-08	0	2.81E-06	1.97E-08	7.57E-08	1.97E-08	1.97E-08	1.27E-06	0.003422174	3.93E-06	0	0	0	1.96E-08	6.14E-08	0	2.81E-06	1.96E-08	7.56E-08	1.96E-08	1.96E-08	1.27E-06	0.003416179	3.92E-06	0	0	0	1.96E-08	6.40E-08	0	2.80E-06	1.96E-08	7.54E-08	1.96E-08	1.96E-08	1.26E-06	0.003410237	3.92E-06	0	0	0	1.96E-08	6.10E-08	0	2.80E-06	1.96E-08	7.53E-08	1.96E-08	1.96E-08	1.26E-06	0.003404345	3.91E-06	0	0	0	1.95E-08	6.29E-08	0	2.79E-06	1.95E-08	7.52E-08	1.95E-08	1.95E-08	1.26E-06	0.003398503	3.90E-06	0	0	0	1.95E-08	6.04E-08	0	2.79E-06	1.95E-08	7.50E-08	1.95E-08	1.95E-08	1.26E-06	0.003392712	3.90E-06	0	0	0	1.95E-08	6.07E-08	0	2.78E-06	1.95E-08	7.49E-08	1.95E-08	1.95E-08	1.25E-06	0.00338697	3.89E-06	0	0	0	1.94E-08	6.01E-08	0	2.78E-06	1.94E-08	7.48E-08	1.94E-08	1.94E-08	1.25E-06	0.003381276	3.88E-06	0	0	0	1.94E-08	6.33E-08	0	2.77E-06	1.94E-08	7.47E-08	1.94E-08	1.94E-08	1.25E-06	0.003375631	3.88E-06	0	0	0	1.94E-08	6.04E-08	0	2.77E-06	1.94E-08	7.45E-08	1.94E-08	1.94E-08	1.25E-06	0.003370033	3.87E-06	0	0	0	1.93E-08	6.27E-08	0	2.76E-06	1.93E-08	7.44E-08	1.93E-08	1.93E-08	1.25E-06	0.003364482	3.86E-06	0	0	0	1.93E-08	6.22E-08	0	2.76E-06	1.93E-08	7.43E-08	1.93E-08	1.93E-08	1.24E-06	0.003358978	3.86E-06	0	0	0	1.93E-08	6.04E-08	0	2.75E-06	1.93E-08	7.42E-08	1.93E-08	1.93E-08	1.24E-06	0.003353519	3.85E-06	0	0	0	1.93E-08	6.07E-08	0	2.75E-06	1.93E-08	7.40E-08	1.93E-08	1.93E-08	1.24E-06	0.003348106	3.84E-06	0	0	0	1.92E-08	6.13E-08	0	2.75E-06	1.92E-08	7.39E-08	1.92E-08	1.92E-08	1.24E-06	0.003342737	3.84E-06	0	0	0	1.92E-08	6.22E-08	0	2.74E-06	1.92E-08	7.38E-08	1.92E-08	1.92E-08	1.24E-06	0.003337413	3.83E-06	0	0	0	1.92E-08	5.89E-08	0	2.74E-06	1.92E-08	7.37E-08	1.92E-08	1.92E-08	1.23E-06	0.003332132	3.83E-06	0	0	0	1.91E-08	6.16E-08	0	2.73E-06	1.91E-08	7.36E-08	1.91E-08	1.91E-08	1.23E-06	0.003326894	3.82E-06	0	0	0	1.91E-08	5.94E-08	0	2.73E-06	1.91E-08	7.35E-08	1.91E-08	1.91E-08	1.23E-06	0.003321699	3.81E-06	0	0	0	1.91E-08	5.81E-08	0	2.72E-06	1.91E-08	7.33E-08	1.91E-08	1.91E-08	1.23E-06	0.003316546	3.81E-06	0	0	0	1.90E-08	6.18E-08	0	2.72E-06	1.90E-08	7.32E-08	1.90E-08	1.90E-08	1.23E-06	0.003311435	3.80E-06	0	0	0	1.90E-08	6.20E-08	0	2.72E-06	1.90E-08	7.31E-08	1.90E-08	1.90E-08	1.22E-06	0.003306364	3.80E-06	0	0	0	1.90E-08	6.19E-08	0	2.71E-06	1.90E-08	7.30E-08	1.90E-08	1.90E-08	1.22E-06	0.003301335	3.79E-06	0	0	0	1.90E-08	6.05E-08	0	2.71E-06	1.90E-08	7.29E-08	1.90E-08	1.90E-08	1.22E-06	0.003296345	3.78E-06	0	0	0	1.89E-08	5.99E-08	0	2.70E-06	1.89E-08	7.28E-08	1.89E-08	1.89E-08	1.22E-06	0.003291395	3.78E-06	0	0	0	1.89E-08	6.13E-08	0	2.70E-06	1.89E-08	7.27E-08	1.89E-08	1.89E-08	1.22E-06	0.003286484	3.77E-06	0	0	0	1.89E-08	6.07E-08	0	2.70E-06	1.89E-08	7.26E-08	1.89E-08	1.89E-08	1.22E-06	0.003281612	3.77E-06	0	0	0	1.88E-08	5.83E-08	0	2.69E-06	1.88E-08	7.25E-08	1.88E-08	1.88E-08	1.21E-06	0.003276778	3.76E-06	0	0	0	1.88E-08	5.82E-08	0	2.69E-06	1.88E-08	7.23E-08	1.88E-08	1.88E-08	1.21E-06	0.003271982	3.76E-06	0	0	0	1.88E-08	6.18E-08	0	2.68E-06	1.88E-08	7.22E-08	1.88E-08	1.88E-08	1.21E-06	0.003267223	3.75E-06	0	0	0	1.88E-08	6.08E-08	0	2.68E-06	1.88E-08	7.21E-08	1.88E-08	1.88E-08	1.21E-06	0.003262501	3.75E-06	0.014837691	0	0	1.70E-06	2.28E-05	4.89E-06	1.87E-08	2.07E-08	1.89E-05	2.11E-08	0.048957179	2.96E-05	0.038549429	1.72E-05	0.005616055	3.40E-06	0.004422147	1.97E-06	3.89E-09	7.78E-07	2.51E-07	0.001528494	2.07E-08	4.14E-06	1.34E-06	5.307925845	10619.63928
369	0.995032358	3.24E-05	6.86E-05	3.51E-05	1.060151824	0.773206137	458.7440082	461.2186107	731.5033284	733.4339957	30.92751439	21574.32161	0.271653334	3.61E-09	1.73E-05	2.18E-08	4.11E-07	6.54E-09	2.18E-08	4.11E-07	6.54E-09	2.18E-08	4.11E-07	6.54E-09	2.17E-08	4.11E-07	6.54E-09	9.42E-06	4.11E-07	6.54E-09	1.29E-05	4.11E-07	6.54E-09	1.29E-05	4.11E-07	6.54E-09	1.29E-05	4.11E-07	6.54E-09	2.18E-08	4.11E-07	6.54E-09	2.17E-08	4.11E-07	6.54E-09	1.29E-05	4.11E-07	6.54E-09	9.42E-06	4.11E-07	6.54E-09	2.18E-08	4.11E-07	6.54E-09	2.18E-08	4.11E-07	6.54E-09	1.29E-05	4.11E-07	6.54E-09	2.18E-08	4.11E-07	6.54E-09	2.17E-08	4.11E-07	6.54E-09	2.18E-08	4.11E-07	6.54E-09	2.17E-08	4.11E-07	6.54E-09	2.18E-08	4.11E-07	6.54E-09	1.29E-05	4.11E-07	6.54E-09	1.29E-05	4.11E-07	6.54E-09	2.17E-08	4.11E-07	6.54E-09	2.18E-08	4.11E-07	6.54E-09	2.18E-08	4.11E-07	6.54E-09	9.42E-06	4.11E-07	6.54E-09	2.17E-08	4.11E-07	6.54E-09	2.17E-08	4.11E-07	6.54E-09	1.29E-05	4.11E-07	6.54E-09	2.18E-08	4.11E-07	6.54E-09	2.17E-08	4.11E-07	6.54E-09	2.17E-08	4.11E-07	6.54E-09	9.42E-06	4.11E-07	6.54E-09	2.18E-08	4.11E-07	6.54E-09	2.18E-08	4.11E-07	6.54E-09	2.17E-08	4.11E-07	6.54E-09	9.42E-06	4.11E-07	6.54E-09	1.29E-05	4.11E-07	6.54E-09	1.29E-05	4.11E-07	6.54E-09	2.17E-08	4.11E-07	6.54E-09	2.17E-08	4.11E-07	6.54E-09	9.42E-06	4.11E-07	6.54E-09	2.17E-08	4.11E-07	6.54E-09	2.17E-08	4.11E-07	6.54E-09	9.42E-06	4.11E-07	6.54E-09	9.42E-06	4.10E-07	6.54E-09	9.42E-06	4.10E-07	6.54E-09	9.42E-06	4.10E-07	6.53E-09	2.18E-08	4.10E-07	6.54E-09	9.42E-06	4.10E-07	6.53E-09	9.42E-06	4.10E-07	6.53E-09	9.41E-06	4.10E-07	6.53E-09	2.16E-08	4.10E-07	6.53E-09	2.16E-08	4.10E-07	6.53E-09	1.29E-05	4.10E-07	6.53E-09	9.41E-06	4.10E-07	6.53E-09	9.41E-06	4.10E-07	6.53E-09	9.41E-06	4.10E-07	6.53E-09	2.16E-08	4.10E-07	6.53E-09	2.16E-08	4.10E-07	6.53E-09	2.18E-08	4.10E-07	6.53E-09	2.16E-08	4.10E-07	6.53E-09	2.16E-08	4.10E-07	6.53E-09	2.18E-08	4.10E-07	6.53E-09	2.18E-08	4.10E-07	6.53E-09	2.16E-08	4.10E-07	6.53E-09	2.18E-08	4.10E-07	6.53E-09	2.16E-08	4.10E-07	6.53E-09	9.41E-06	4.10E-07	6.53E-09	2.16E-08	4.10E-07	6.53E-09	9.41E-06	4.10E-07	6.53E-09	2.16E-08	4.10E-07	6.53E-09	1.29E-05	4.10E-07	6.53E-09	1.29E-05	4.10E-07	6.53E-09	2.16E-08	4.10E-07	6.53E-09	9.41E-06	4.10E-07	6.53E-09	2.18E-08	4.10E-07	6.53E-09	2.18E-08	4.10E-07	6.53E-09	2.16E-08	4.10E-07	6.53E-09	2.18E-08	4.10E-07	6.53E-09	1.29E-05	4.10E-07	6.53E-09	9.41E-06	4.10E-07	6.53E-09	9.41E-06	4.10E-07	6.53E-09	9.41E-06	4.10E-07	6.53E-09	9.41E-06	4.10E-07	6.53E-09	1.29E-05	4.10E-07	6.53E-09	2.16E-08	4.10E-07	6.53E-09	1.29E-05	4.10E-07	6.53E-09	9.41E-06	4.10E-07	6.53E-09	2.17E-08	4.10E-07	6.53E-09	2.17E-08	4.10E-07	6.53E-09	1.29E-05	4.10E-07	6.53E-09	2.17E-08	4.10E-07	6.53E-09	9.41E-06	4.10E-07	6.53E-09	9.40E-06	4.10E-07	6.53E-09	2.17E-08	4.10E-07	6.53E-09	9.40E-06	4.10E-07	6.53E-09	9.40E-06	4.10E-07	6.52E-09	1.29E-05	4.10E-07	6.52E-09	1.29E-05	4.10E-07	6.52E-09	1.29E-05	4.10E-07	6.52E-09	2.16E-08	4.10E-07	6.52E-09	9.40E-06	4.10E-07	6.52E-09	1.29E-05	4.10E-07	6.52E-09	1.29E-05	4.10E-07	6.52E-09	9.40E-06	4.10E-07	6.52E-09	2.17E-08	4.10E-07	6.52E-09	2.17E-08	4.10E-07	6.52E-09	9.40E-06	4.09E-07	6.52E-09	1.29E-05	4.09E-07	6.52E-09	2.17E-08	4.09E-07	6.52E-09	2.16E-08	4.10E-07	6.52E-09	2.17E-08	4.10E-07	6.52E-09	1.29E-05	4.10E-07	6.52E-09	9.40E-06	4.09E-07	6.52E-09	2.17E-08	4.09E-07	6.52E-09	2.17E-08	4.09E-07	6.52E-09	2.16E-08	4.09E-07	6.52E-09	1.29E-05	4.09E-07	6.52E-09	2.17E-08	4.10E-07	6.52E-09	2.17E-08	4.10E-07	6.52E-09	1.29E-05	4.10E-07	6.52E-09	2.17E-08	4.10E-07	6.52E-09	2.16E-08	4.10E-07	6.52E-09	1.29E-05	4.10E-07	6.52E-09	2.17E-08	4.10E-07	6.52E-09	9.40E-06	4.09E-07	6.52E-09	2.16E-08	4.10E-07	6.52E-09	2.16E-08	4.10E-07	6.52E-09	2.16E-08	4.10E-07	6.52E-09	1.29E-05	4.10E-07	6.52E-09	2.17E-08	4.10E-07	6.52E-09	2.17E-08	4.10E-07	6.52E-09	1.29E-05	4.10E-07	6.52E-09	1.29E-05	4.10E-07	6.52E-09	2.16E-08	4.10E-07	6.52E-09	1.29E-05	4.10E-07	6.52E-09	2.16E-08	4.10E-07	6.52E-09	2.16E-08	4.10E-07	6.52E-09	2.17E-08	4.10E-07	6.52E-09	9.40E-06	4.10E-07	6.52E-09	9.40E-06	4.09E-07	6.52E-09	1.29E-05	4.09E-07	6.52E-09	2.16E-08	4.10E-07	6.52E-09	2.17E-08	4.10E-07	6.52E-09	1.29E-05	4.10E-07	6.52E-09	2.17E-08	4.10E-07	6.52E-09	9.40E-06	4.09E-07	6.52E-09	2.17E-08	4.09E-07	6.52E-09	9.40E-06	4.09E-07	6.52E-09	1.29E-05	4.09E-07	6.52E-09	1.29E-05	4.09E-07	6.52E-09	2.17E-08	4.09E-07	6.52E-09	2.17E-08	4.09E-07	6.52E-09	1.29E-05	4.09E-07	6.52E-09	2.17E-08	4.09E-07	6.52E-09	2.16E-08	4.09E-07	6.52E-09	2.17E-08	4.10E-07	6.52E-09	2.17E-08	4.10E-07	6.52E-09	2.17E-08	4.10E-07	6.52E-09	1.29E-05	4.10E-07	6.52E-09	2.17E-08	4.10E-07	6.52E-09	2.16E-08	4.10E-07	6.52E-09	2.17E-08	4.10E-07	6.52E-09	2.17E-08	4.10E-07	6.52E-09	2.17E-08	4.10E-07	6.52E-09	1.29E-05	4.10E-07	6.52E-09	2.17E-08	4.10E-07	6.52E-09	2.16E-08	4.10E-07	6.52E-09	9.40E-06	4.10E-07	6.52E-09	2.17E-08	4.10E-07	6.52E-09	1.29E-05	4.10E-07	6.52E-09	1.29E-05	4.10E-07	6.52E-09	2.16E-08	4.10E-07	6.52E-09	1.29E-05	4.10E-07	6.52E-09	1.29E-05	4.10E-07	6.52E-09	9.40E-06	4.10E-07	6.52E-09	2.16E-08	4.10E-07	6.52E-09	1.29E-05	4.10E-07	6.52E-09	2.17E-08	4.10E-07	6.52E-09	2.17E-08	4.10E-07	6.52E-09	1.29E-05	4.10E-07	6.52E-09	2.16E-08	4.10E-07	6.52E-09	2.16E-08	4.10E-07	6.52E-09	2.17E-08	4.10E-07	6.52E-09	1.29E-05	4.10E-07	6.52E-09	9.40E-06	4.09E-07	6.52E-09	2.17E-08	4.10E-07	6.52E-09	2.16E-08	4.10E-07	6.52E-09	1.29E-05	4.10E-07	6.52E-09	1.29E-05	4.09E-07	6.52E-09	1.29E-05	4.09E-07	6.52E-09	9.39E-06	4.09E-07	6.52E-09	2.17E-08	4.09E-07	6.52E-09	2.16E-08	4.09E-07	6.52E-09	2.16E-08	4.09E-07	6.52E-09	2.17E-08	4.09E-07	6.52E-09	9.39E-06	4.09E-07	6.52E-09	9.39E-06	4.09E-07	6.52E-09	1.29E-05	4.09E-07	6.52E-09	2.16E-08	4.09E-07	6.52E-09	9.39E-06	4.09E-07	6.52E-09	1.29E-05	4.09E-07	6.52E-09	9.39E-06	4.09E-07	6.52E-09	2.17E-08	4.09E-07	6.52E-09	1.29E-05	4.09E-07	6.52E-09	2.16E-08	4.09E-07	6.52E-09	1.29E-05	4.09E-07	6.52E-09	1.29E-05	4.09E-07	6.52E-09	2.16E-08	4.09E-07	6.52E-09	1.29E-05	4.09E-07	6.52E-09	1.29E-05	4.09E-07	6.52E-09	2.17E-08	4.09E-07	6.52E-09	2.17E-08	4.09E-07	6.52E-09	1.29E-05	4.09E-07	6.52E-09	2.16E-08	4.09E-07	6.52E-09	2.16E-08	4.09E-07	6.52E-09	2.17E-08	4.09E-07	6.52E-09	1.29E-05	4.09E-07	6.52E-09	9.39E-06	4.09E-07	6.52E-09	2.17E-08	4.09E-07	6.52E-09	1.29E-05	4.09E-07	6.52E-09	1.29E-05	4.09E-07	6.52E-09	1.29E-05	4.09E-07	6.52E-09	2.17E-08	4.09E-07	6.52E-09	9.39E-06	4.09E-07	6.51E-09	2.17E-08	4.09E-07	6.52E-09	1.29E-05	4.09E-07	6.52E-09	1.29E-05	4.09E-07	6.51E-09	1.29E-05	4.09E-07	6.51E-09	9.39E-06	4.09E-07	6.51E-09	2.17E-08	4.09E-07	6.51E-09	2.17E-08	4.09E-07	6.51E-09	1.29E-05	4.09E-07	6.51E-09	1.29E-05	4.09E-07	6.51E-09	1.29E-05	4.09E-07	6.51E-09	2.16E-08	4.09E-07	6.51E-09	1.29E-05	4.09E-07	6.51E-09	1.29E-05	4.09E-07	6.51E-09	1.29E-05	4.09E-07	6.51E-09	9.39E-06	4.09E-07	6.51E-09	1.29E-05	4.09E-07	6.51E-09	2.17E-08	4.09E-07	6.51E-09	9.39E-06	4.09E-07	6.51E-09	2.17E-08	4.09E-07	6.51E-09	2.16E-08	4.09E-07	6.51E-09	1.29E-05	4.09E-07	6.51E-09	1.29E-05	4.09E-07	6.51E-09	2.16E-08	4.09E-07	6.51E-09	1.29E-05	4.09E-07	6.51E-09	1.29E-05	4.09E-07	6.51E-09	1.29E-05	4.09E-07	6.51E-09	9.38E-06	4.09E-07	6.51E-09	2.17E-08	4.09E-07	6.51E-09	2.16E-08	4.09E-07	6.51E-09	1.29E-05	4.09E-07	6.51E-09	1.29E-05	4.09E-07	6.51E-09	9.38E-06	4.09E-07	6.51E-09	2.16E-08	4.09E-07	6.51E-09	1.29E-05	4.09E-07	6.51E-09	2.17E-08	4.09E-07	6.51E-09	2.17E-08	4.09E-07	6.51E-09	1.29E-05	4.09E-07	6.51E-09	2.17E-08	4.09E-07	6.51E-09	9.38E-06	4.09E-07	6.51E-09	2.17E-08	4.09E-07	6.51E-09	1.29E-05	4.09E-07	6.51E-09	2.16E-08	4.09E-07	6.51E-09	2.17E-08	4.09E-07	6.51E-09	9.38E-06	4.09E-07	6.51E-09	2.17E-08	4.09E-07	6.51E-09	1.29E-05	4.09E-07	6.51E-09	9.38E-06	4.09E-07	6.51E-09	9.38E-06	4.09E-07	6.51E-09	1.29E-05	4.09E-07	6.51E-09	2.16E-08	4.09E-07	6.51E-09	2.17E-08	4.09E-07	6.51E-09	1.29E-05	4.09E-07	6.51E-09	1.29E-05	4.09E-07	6.51E-09	2.17E-08	4.09E-07	6.51E-09	1.29E-05	4.09E-07	6.51E-09	9.38E-06	4.09E-07	6.51E-09	2.16E-08	4.09E-07	6.51E-09	1.29E-05	4.09E-07	6.51E-09	1.29E-05	4.09E-07	6.51E-09	1.29E-05	4.09E-07	6.51E-09	1.29E-05	4.09E-07	6.51E-09	2.17E-08	4.09E-07	6.51E-09	2.15E-08	4.09E-07	6.51E-09	1.29E-05	4.09E-07	6.51E-09	1.29E-05	4.09E-07	6.51E-09	2.15E-08	4.09E-07	6.51E-09	1.29E-05	4.09E-07	6.51E-09	2.15E-08	4.09E-07	6.51E-09	9.37E-06	4.08E-07	6.50E-09	2.17E-08	4.09E-07	6.51E-09	2.15E-08	4.09E-07	6.51E-09	2.15E-08	4.09E-07	6.51E-09	2.17E-08	4.09E-07	6.51E-09	1.29E-05	4.09E-07	6.51E-09	2.16E-08	4.09E-07	6.51E-09	2.17E-08	4.09E-07	6.51E-09	1.29E-05	4.09E-07	6.51E-09	2.16E-08	4.09E-07	6.51E-09	1.29E-05	4.09E-07	6.51E-09	2.17E-08	4.09E-07	6.51E-09	2.16E-08	4.09E-07	6.51E-09	1.29E-05	4.09E-07	6.51E-09	9.38E-06	4.09E-07	6.51E-09	9.37E-06	4.09E-07	6.51E-09	1.29E-05	4.08E-07	6.51E-09	9.37E-06	4.08E-07	6.50E-09	9.37E-06	4.08E-07	6.50E-09	1.28E-05	4.08E-07	6.50E-09	2.15E-08	4.08E-07	6.50E-09	2.15E-08	4.08E-07	6.50E-09	2.17E-08	4.08E-07	6.50E-09	9.37E-06	4.08E-07	6.50E-09	1.28E-05	4.08E-07	6.50E-09	1.28E-05	4.08E-07	6.50E-09	2.17E-08	4.08E-07	6.50E-09	1.28E-05	4.08E-07	6.50E-09	1.28E-05	4.08E-07	6.50E-09	2.15E-08	4.08E-07	6.50E-09	9.37E-06	4.08E-07	6.50E-09	2.17E-08	4.08E-07	6.50E-09	1.28E-05	4.08E-07	6.50E-09	1.28E-05	4.08E-07	6.50E-09	1.28E-05	4.08E-07	6.50E-09	2.17E-08	4.08E-07	6.50E-09	2.15E-08	4.08E-07	6.50E-09	2.15E-08	4.08E-07	6.50E-09	2.17E-08	4.08E-07	6.50E-09	2.17E-08	4.08E-07	6.50E-09	1.28E-05	4.08E-07	6.50E-09	9.37E-06	4.08E-07	6.50E-09	2.15E-08	4.08E-07	6.50E-09	1.28E-05	4.08E-07	6.50E-09	2.17E-08	4.08E-07	6.50E-09	9.37E-06	4.08E-07	6.50E-09	1.28E-05	4.08E-07	6.50E-09	1.28E-05	4.08E-07	6.50E-09	2.15E-08	4.08E-07	6.50E-09	2.17E-08	4.08E-07	6.50E-09	2.17E-08	4.08E-07	6.50E-09	2.15E-08	4.08E-07	6.50E-09	2.17E-08	4.08E-07	6.50E-09	1.28E-05	4.08E-07	6.50E-09	2.17E-08	4.08E-07	6.50E-09	1.28E-05	4.08E-07	6.50E-09	2.15E-08	4.08E-07	6.50E-09	1.28E-05	4.08E-07	6.50E-09	1.28E-05	4.08E-07	6.50E-09	2.15E-08	4.08E-07	6.50E-09	9.37E-06	4.08E-07	6.50E-09	1.28E-05	4.08E-07	6.50E-09	9.37E-06	4.08E-07	6.50E-09	9.36E-06	4.08E-07	6.50E-09	1.28E-05	4.08E-07	6.50E-09	9.36E-06	4.08E-07	6.50E-09	9.36E-06	4.08E-07	6.50E-09	1.28E-05	4.08E-07	6.50E-09	2.15E-08	4.08E-07	6.50E-09	2.15E-08	4.08E-07	6.50E-09	2.16E-08	4.08E-07	6.50E-09	2.16E-08	4.08E-07	6.50E-09	2.15E-08	4.08E-07	6.50E-09	1.28E-05	4.08E-07	6.50E-09	2.16E-08	4.08E-07	6.50E-09	2.15E-08	4.08E-07	6.50E-09	1.28E-05	4.08E-07	6.50E-09	2.16E-08	4.08E-07	6.50E-09	2.16E-08	4.08E-07	6.50E-09	1.28E-05	4.08E-07	6.50E-09	2.15E-08	4.08E-07	6.50E-09	2.15E-08	4.08E-07	6.50E-09	1.28E-05	4.08E-07	6.50E-09	9.36E-06	4.08E-07	6.50E-09	2.15E-08	4.08E-07	6.50E-09	1.28E-05	4.08E-07	6.50E-09	2.15E-08	4.08E-07	6.50E-09	2.15E-08	4.08E-07	6.50E-09	2.16E-08	4.08E-07	6.50E-09	2.15E-08	4.08E-07	6.50E-09	1.28E-05	4.08E-07	6.50E-09	1.28E-05	4.08E-07	6.50E-09	1.28E-05	4.08E-07	6.50E-09	2.16E-08	4.08E-07	6.50E-09	1.28E-05	4.08E-07	6.50E-09	2.16E-08	4.08E-07	6.50E-09	1.28E-05	4.08E-07	6.50E-09	1.28E-05	4.08E-07	6.50E-09	2.16E-08	4.08E-07	6.50E-09	2.15E-08	4.08E-07	6.50E-09	2.16E-08	4.08E-07	6.50E-09	2.16E-08	4.08E-07	6.50E-09	9.36E-06	4.08E-07	6.50E-09	2.16E-08	4.08E-07	6.50E-09	2.15E-08	4.08E-07	6.50E-09	2.15E-08	4.08E-07	6.50E-09	2.16E-08	4.08E-07	6.50E-09	9.36E-06	4.08E-07	6.50E-09	9.36E-06	4.08E-07	6.50E-09	1.28E-05	4.08E-07	6.50E-09	2.16E-08	4.08E-07	6.50E-09	2.15E-08	4.08E-07	6.50E-09	2.16E-08	4.08E-07	6.50E-09	2.16E-08	4.08E-07	6.50E-09	2.16E-08	4.08E-07	6.50E-09	1.28E-05	4.08E-07	6.50E-09	2.16E-08	4.08E-07	6.50E-09	2.15E-08	4.08E-07	6.50E-09	1.28E-05	4.08E-07	6.50E-09	2.15E-08	4.08E-07	6.50E-09	1.28E-05	4.08E-07	6.50E-09	1.28E-05	4.08E-07	6.50E-09	1.28E-05	4.08E-07	6.50E-09	9.36E-06	4.08E-07	6.50E-09	2.16E-08	4.08E-07	6.50E-09	2.16E-08	4.08E-07	6.50E-09	9.36E-06	4.08E-07	6.50E-09	2.16E-08	4.08E-07	6.50E-09	2.15E-08	4.08E-07	6.50E-09	2.15E-08	4.08E-07	6.50E-09	1.28E-05	4.08E-07	6.50E-09	1.28E-05	4.08E-07	6.50E-09	2.16E-08	4.08E-07	6.50E-09	1.28E-05	4.08E-07	6.50E-09	2.15E-08	4.08E-07	6.50E-09	9.36E-06	4.08E-07	6.50E-09	1.28E-05	4.08E-07	6.50E-09	2.16E-08	4.08E-07	6.50E-09	2.15E-08	4.08E-07	6.50E-09	2.16E-08	4.08E-07	6.50E-09	1.28E-05	4.08E-07	6.50E-09	9.36E-06	4.08E-07	6.50E-09	2.16E-08	4.08E-07	6.50E-09	2.15E-08	4.08E-07	6.50E-09	2.15E-08	4.08E-07	6.50E-09	2.16E-08	4.08E-07	6.50E-09	2.16E-08	4.08E-07	6.50E-09	2.16E-08	4.08E-07	6.50E-09	1.28E-05	4.08E-07	6.50E-09	2.15E-08	4.08E-07	6.50E-09	9.36E-06	4.08E-07	6.50E-09	1.28E-05	4.08E-07	6.50E-09	2.16E-08	4.08E-07	6.50E-09	2.15E-08	4.08E-07	6.50E-09	1.28E-05	4.08E-07	6.50E-09	9.36E-06	4.08E-07	6.49E-09	9.36E-06	4.08E-07	6.49E-09	1.28E-05	4.08E-07	6.49E-09	2.15E-08	4.08E-07	6.49E-09	2.15E-08	4.08E-07	6.49E-09	2.16E-08	4.08E-07	6.49E-09	2.16E-08	4.08E-07	6.49E-09	2.15E-08	4.08E-07	6.49E-09	2.16E-08	4.08E-07	6.50E-09	2.16E-08	4.08E-07	6.50E-09	2.15E-08	4.08E-07	6.50E-09	1.28E-05	4.08E-07	6.50E-09	2.16E-08	4.08E-07	6.50E-09	2.16E-08	4.08E-07	6.50E-09	1.28E-05	4.08E-07	6.50E-09	2.15E-08	4.08E-07	6.50E-09	2.15E-08	4.08E-07	6.50E-09	1.28E-05	4.08E-07	6.50E-09	2.15E-08	4.08E-07	6.50E-09	9.36E-06	4.08E-07	6.49E-09	1.28E-05	4.08E-07	6.49E-09	1.28E-05	4.08E-07	6.49E-09	9.36E-06	4.08E-07	6.49E-09	2.16E-08	4.08E-07	6.49E-09	2.16E-08	4.08E-07	6.49E-09	2.16E-08	4.08E-07	6.49E-09	2.16E-08	4.08E-07	6.49E-09	1.28E-05	4.08E-07	6.49E-09	2.15E-08	4.08E-07	6.49E-09	1.28E-05	4.08E-07	6.49E-09	2.15E-08	4.08E-07	6.49E-09	2.15E-08	4.08E-07	6.49E-09	2.16E-08	4.08E-07	6.49E-09	1.28E-05	4.08E-07	6.49E-09	9.36E-06	4.08E-07	6.49E-09	2.16E-08	4.08E-07	6.49E-09	2.16E-08	4.08E-07	6.49E-09	2.15E-08	4.08E-07	6.49E-09	2.16E-08	4.08E-07	6.49E-09	9.36E-06	4.08E-07	6.49E-09	2.15E-08	4.08E-07	6.49E-09	1.28E-05	4.08E-07	6.49E-09	2.15E-08	4.08E-07	6.49E-09	2.15E-08	4.08E-07	6.49E-09	1.28E-05	4.08E-07	6.49E-09	9.36E-06	4.08E-07	6.49E-09	2.15E-08	4.08E-07	6.49E-09	1.28E-05	4.08E-07	6.49E-09	2.15E-08	4.08E-07	6.49E-09	2.15E-08	4.08E-07	6.49E-09	1.28E-05	4.08E-07	6.49E-09	2.15E-08	4.08E-07	6.49E-09	2.16E-08	4.08E-07	6.49E-09	1.28E-05	4.08E-07	6.49E-09	1.28E-05	4.08E-07	6.49E-09	2.15E-08	4.08E-07	6.49E-09	1.28E-05	4.08E-07	6.49E-09	2.15E-08	4.08E-07	6.49E-09	2.15E-08	4.08E-07	6.49E-09	1.28E-05	4.08E-07	6.49E-09	2.16E-08	4.08E-07	6.49E-09	9.36E-06	4.08E-07	6.49E-09	1.28E-05	4.08E-07	6.49E-09	9.36E-06	4.08E-07	6.49E-09	2.15E-08	4.08E-07	6.49E-09	9.36E-06	4.08E-07	6.49E-09	2.15E-08	4.08E-07	6.49E-09	9.36E-06	4.08E-07	6.49E-09	1.28E-05	4.08E-07	6.49E-09	2.15E-08	4.08E-07	6.49E-09	9.35E-06	4.08E-07	6.49E-09	2.16E-08	4.08E-07	6.49E-09	2.16E-08	4.08E-07	6.49E-09	1.28E-05	4.08E-07	6.49E-09	1.28E-05	4.08E-07	6.49E-09	2.16E-08	4.08E-07	6.49E-09	2.15E-08	4.08E-07	6.49E-09	1.28E-05	4.08E-07	6.49E-09	2.15E-08	4.08E-07	6.49E-09	2.15E-08	4.08E-07	6.49E-09	2.16E-08	4.08E-07	6.49E-09	1.28E-05	4.08E-07	6.49E-09	2.15E-08	4.08E-07	6.49E-09	2.16E-08	4.08E-07	6.49E-09	2.15E-08	4.08E-07	6.49E-09	2.15E-08	4.08E-07	6.49E-09	2.16E-08	4.08E-07	6.49E-09	2.15E-08	4.08E-07	6.49E-09	2.15E-08	4.08E-07	6.49E-09	1.28E-05	4.08E-07	6.49E-09	2.16E-08	4.08E-07	6.49E-09	2.16E-08	4.08E-07	6.49E-09	1.28E-05	4.08E-07	6.49E-09	2.15E-08	4.08E-07	6.49E-09	9.36E-06	4.08E-07	6.49E-09	1.28E-05	4.08E-07	6.49E-09	2.15E-08	4.08E-07	6.49E-09	2.15E-08	4.08E-07	6.49E-09	2.16E-08	4.08E-07	6.49E-09	2.16E-08	4.08E-07	6.49E-09	9.36E-06	4.08E-07	6.49E-09	2.16E-08	4.08E-07	6.49E-09	2.15E-08	4.08E-07	6.49E-09	2.15E-08	4.08E-07	6.49E-09	1.28E-05	4.08E-07	6.49E-09	9.36E-06	4.08E-07	6.49E-09	9.35E-06	4.08E-07	6.49E-09	1.28E-05	4.08E-07	6.49E-09	2.15E-08	4.08E-07	6.49E-09	2.15E-08	4.08E-07	6.49E-09	2.16E-08	4.08E-07	6.49E-09	2.15E-08	4.08E-07	6.49E-09	9.35E-06	4.08E-07	6.49E-09	1.28E-05	4.08E-07	6.49E-09	1.28E-05	4.08E-07	6.49E-09	2.16E-08	4.08E-07	6.49E-09	1.28E-05	4.08E-07	6.49E-09	1.28E-05	4.08E-07	6.49E-09	2.15E-08	4.08E-07	6.49E-09	1.28E-05	4.08E-07	6.49E-09	2.15E-08	4.08E-07	6.49E-09	2.15E-08	4.08E-07	6.49E-09	1.28E-05	4.08E-07	6.49E-09	2.15E-08	4.08E-07	6.49E-09	9.35E-06	4.08E-07	6.49E-09	1.28E-05	4.07E-07	6.49E-09	2.16E-08	4.08E-07	6.49E-09	2.15E-08	4.08E-07	6.49E-09	2.16E-08	4.08E-07	6.49E-09	2.16E-08	4.08E-07	6.49E-09	2.15E-08	4.08E-07	6.49E-09	1.28E-05	4.08E-07	6.49E-09	2.16E-08	4.08E-07	6.49E-09	2.16E-08	4.08E-07	6.49E-09	1.28E-05	4.08E-07	6.49E-09	2.15E-08	4.08E-07	6.49E-09	2.16E-08	4.08E-07	6.49E-09	1.28E-05	4.08E-07	6.49E-09	2.16E-08	4.08E-07	6.49E-09	9.35E-06	4.08E-07	6.49E-09	2.16E-08	4.08E-07	6.49E-09	1.28E-05	4.08E-07	6.49E-09	2.15E-08	4.08E-07	6.49E-09	2.16E-08	4.08E-07	6.49E-09	1.28E-05	4.08E-07	6.49E-09	9.35E-06	4.08E-07	6.49E-09	1.28E-05	4.08E-07	6.49E-09	2.16E-08	4.08E-07	6.49E-09	1.28E-05	4.08E-07	6.49E-09	1.28E-05	4.08E-07	6.49E-09	2.16E-08	4.08E-07	6.49E-09	2.15E-08	4.08E-07	6.49E-09	1.28E-05	4.08E-07	6.49E-09	1.28E-05	4.08E-07	6.49E-09	2.15E-08	4.08E-07	6.49E-09	1.28E-05	4.08E-07	6.49E-09	9.35E-06	4.07E-07	6.49E-09	2.15E-08	4.08E-07	6.49E-09	1.28E-05	4.08E-07	6.49E-09	1.28E-05	4.07E-07	6.49E-09	2.15E-08	4.08E-07	6.49E-09	2.16E-08	4.08E-07	6.49E-09	1.28E-05	4.08E-07	6.49E-09	2.15E-08	4.08E-07	6.49E-09	2.16E-08	4.08E-07	6.49E-09	2.15E-08	4.08E-07	6.49E-09	2.15E-08	4.08E-07	6.49E-09	1.28E-05	4.08E-07	6.49E-09	2.15E-08	4.08E-07	6.49E-09	1.28E-05	4.08E-07	6.49E-09	1.28E-05	4.08E-07	6.49E-09	1.28E-05	4.08E-07	6.49E-09	1.28E-05	4.08E-07	6.49E-09	1.28E-05	4.08E-07	6.49E-09	2.15E-08	4.08E-07	6.49E-09	9.35E-06	4.07E-07	6.49E-09	1.28E-05	4.07E-07	6.49E-09	2.16E-08	4.07E-07	6.49E-09	2.16E-08	4.07E-07	6.49E-09	1.28E-05	4.07E-07	6.49E-09	2.16E-08	4.07E-07	6.49E-09	2.15E-08	4.07E-07	6.49E-09	1.28E-05	4.07E-07	6.49E-09	2.16E-08	4.07E-07	6.49E-09	2.16E-08	4.08E-07	6.49E-09	1.28E-05	4.07E-07	6.49E-09	1.28E-05	4.07E-07	6.49E-09	1.28E-05	4.07E-07	6.49E-09	1.28E-05	4.07E-07	6.49E-09	2.16E-08	4.07E-07	6.49E-09	9.35E-06	4.07E-07	6.49E-09	2.16E-08	4.07E-07	6.49E-09	1.28E-05	4.07E-07	6.49E-09	9.35E-06	4.07E-07	6.49E-09	2.16E-08	4.07E-07	6.49E-09	1.28E-05	4.07E-07	6.49E-09	9.34E-06	4.07E-07	6.48E-09	2.16E-08	4.07E-07	6.48E-09	1.28E-05	4.07E-07	6.48E-09	1.28E-05	4.07E-07	6.48E-09	1.28E-05	4.07E-07	6.48E-09	2.16E-08	4.07E-07	6.48E-09	2.15E-08	4.07E-07	6.48E-09	1.28E-05	4.07E-07	6.48E-09	2.15E-08	4.07E-07	6.48E-09	2.15E-08	4.07E-07	6.48E-09	1.28E-05	4.07E-07	6.48E-09	1.28E-05	4.07E-07	6.48E-09	2.15E-08	4.07E-07	6.48E-09	1.28E-05	4.07E-07	6.48E-09	9.34E-06	4.07E-07	6.48E-09	2.15E-08	4.07E-07	6.48E-09	1.28E-05	4.07E-07	6.48E-09	1.28E-05	4.07E-07	6.48E-09	9.34E-06	4.07E-07	6.48E-09	2.16E-08	4.07E-07	6.48E-09	2.15E-08	4.07E-07	6.48E-09	2.16E-08	4.07E-07	6.48E-09	1.28E-05	4.07E-07	6.48E-09	2.15E-08	4.07E-07	6.48E-09	1.28E-05	4.07E-07	6.48E-09	1.28E-05	4.07E-07	6.48E-09	1.28E-05	4.07E-07	6.48E-09	2.15E-08	4.07E-07	6.48E-09	2.16E-08	4.07E-07	6.48E-09	9.34E-06	4.07E-07	6.48E-09	1.28E-05	4.07E-07	6.48E-09	1.28E-05	4.07E-07	6.48E-09	2.16E-08	4.07E-07	6.48E-09	1.28E-05	4.07E-07	6.48E-09	1.28E-05	4.07E-07	6.48E-09	1.28E-05	4.07E-07	6.48E-09	9.34E-06	4.07E-07	6.48E-09	2.16E-08	4.07E-07	6.48E-09	2.15E-08	4.07E-07	6.48E-09	2.16E-08	4.07E-07	6.48E-09	1.28E-05	4.07E-07	6.48E-09	2.15E-08	4.07E-07	6.48E-09	2.15E-08	4.07E-07	6.48E-09	2.15E-08	4.07E-07	6.48E-09	2.16E-08	4.07E-07	6.48E-09	2.15E-08	4.07E-07	6.48E-09	1.28E-05	4.07E-07	6.48E-09	1.28E-05	4.07E-07	6.48E-09	1.28E-05	4.07E-07	6.48E-09	1.28E-05	4.07E-07	6.48E-09	2.15E-08	4.07E-07	6.48E-09	2.15E-08	4.07E-07	6.48E-09	1.28E-05	4.07E-07	6.48E-09	2.16E-08	4.07E-07	6.48E-09	2.15E-08	4.07E-07	6.48E-09	2.16E-08	4.07E-07	6.48E-09	2.15E-08	4.07E-07	6.48E-09	2.15E-08	4.07E-07	6.48E-09	2.16E-08	4.07E-07	6.48E-09	1.28E-05	4.07E-07	6.48E-09	2.16E-08	4.07E-07	6.48E-09	1.28E-05	4.07E-07	6.48E-09	2.16E-08	4.07E-07	6.48E-09	2.15E-08	4.07E-07	6.48E-09	9.34E-06	4.07E-07	6.48E-09	1.28E-05	4.07E-07	6.48E-09	2.15E-08	4.07E-07	6.48E-09	1.28E-05	4.07E-07	6.48E-09	2.15E-08	4.07E-07	6.48E-09	9.34E-06	4.07E-07	6.48E-09	2.16E-08	4.07E-07	6.48E-09	2.16E-08	4.07E-07	6.48E-09	9.34E-06	4.07E-07	6.48E-09	1.28E-05	4.07E-07	6.48E-09	1.28E-05	4.07E-07	6.48E-09	9.34E-06	4.07E-07	6.48E-09	2.16E-08	4.07E-07	6.48E-09	1.28E-05	4.07E-07	6.48E-09	9.34E-06	4.07E-07	6.48E-09	2.16E-08	4.07E-07	6.48E-09	2.16E-08	4.07E-07	6.48E-09	2.15E-08	4.07E-07	6.48E-09	2.16E-08	4.07E-07	6.48E-09	9.34E-06	4.07E-07	6.48E-09	9.33E-06	4.07E-07	6.48E-09	1.28E-05	4.07E-07	6.48E-09	2.16E-08	4.07E-07	6.48E-09	9.33E-06	4.07E-07	6.48E-09	2.16E-08	4.07E-07	6.48E-09	2.15E-08	4.07E-07	6.48E-09	1.28E-05	4.07E-07	6.48E-09	1.28E-05	4.07E-07	6.48E-09	2.16E-08	4.07E-07	6.48E-09	1.28E-05	4.07E-07	6.48E-09	1.28E-05	4.07E-07	6.48E-09	2.16E-08	4.07E-07	6.48E-09	1.28E-05	4.07E-07	6.48E-09	1.28E-05	4.07E-07	6.48E-09	2.16E-08	4.07E-07	6.48E-09	2.16E-08	4.07E-07	6.48E-09	2.16E-08	4.07E-07	6.48E-09	2.15E-08	4.07E-07	6.48E-09	9.33E-06	4.07E-07	6.48E-09	1.28E-05	4.07E-07	6.48E-09	9.33E-06	4.07E-07	6.47E-09	2.14E-08	4.07E-07	6.47E-09	2.14E-08	4.07E-07	6.47E-09	1.28E-05	4.07E-07	6.47E-09	9.33E-06	4.07E-07	6.47E-09	1.28E-05	4.07E-07	6.47E-09	2.16E-08	4.07E-07	6.47E-09	2.14E-08	4.07E-07	6.47E-09	2.16E-08	4.07E-07	6.47E-09	1.28E-05	4.07E-07	6.47E-09	1.28E-05	4.07E-07	6.47E-09	9.33E-06	4.07E-07	6.47E-09	9.33E-06	4.06E-07	6.47E-09	2.14E-08	4.06E-07	6.47E-09	2.16E-08	4.06E-07	6.47E-09	2.16E-08	4.07E-07	6.47E-09	2.14E-08	4.07E-07	6.47E-09	2.16E-08	4.07E-07	6.47E-09	2.14E-08	4.07E-07	6.47E-09	9.33E-06	4.07E-07	6.47E-09	1.28E-05	4.07E-07	6.47E-09	1.28E-05	4.06E-07	6.47E-09	2.16E-08	4.07E-07	6.47E-09	2.16E-08	4.07E-07	6.47E-09	1.28E-05	4.07E-07	6.47E-09	9.33E-06	4.06E-07	6.47E-09	2.16E-08	4.06E-07	6.47E-09	1.28E-05	4.06E-07	6.47E-09	9.33E-06	4.06E-07	6.47E-09	2.14E-08	4.06E-07	6.47E-09	2.14E-08	4.06E-07	6.47E-09	1.28E-05	4.06E-07	6.47E-09	2.14E-08	4.06E-07	6.47E-09	2.14E-08	4.06E-07	6.47E-09	2.14E-08	4.06E-07	6.47E-09	2.16E-08	4.07E-07	6.47E-09	1.28E-05	4.07E-07	6.47E-09	1.28E-05	4.06E-07	6.47E-09	1.28E-05	4.06E-07	6.47E-09	2.16E-08	4.07E-07	6.47E-09	2.14E-08	4.07E-07	6.47E-09	2.14E-08	4.07E-07	6.47E-09	2.14E-08	4.07E-07	6.47E-09	2.16E-08	4.07E-07	6.47E-09	2.16E-08	4.07E-07	6.47E-09	2.14E-08	4.07E-07	6.47E-09	2.14E-08	4.07E-07	6.47E-09	2.16E-08	4.07E-07	6.48E-09	1.28E-05	4.07E-07	6.47E-09	9.33E-06	4.07E-07	6.47E-09	2.16E-08	4.07E-07	6.47E-09	2.14E-08	4.07E-07	6.47E-09	2.16E-08	4.07E-07	6.47E-09	9.33E-06	4.07E-07	6.47E-09	9.33E-06	4.06E-07	6.47E-09	2.16E-08	4.07E-07	6.47E-09	2.78E-06	2339.730897	79.25716952	2261.723313	0.217374592	0.337813632	0.000315697	0.000101933	0.000158397	0.443591503	0.000644247	0	0.234493456	9999.32101	0.031081709	0	4.266431289	0.000495261	2.514506632	0	1.06E-05	0	0.039852981	24.22760131	10.4434971	0.001668839	0.002143292	114.8446657	0	97.08651371	0	0.002740529	0	4.00756323	0.000316107	0.001330887	3.700994118	0	0.239698967	0.020873975	0.678485299	0.059083349	4.51778478	0.004235908	0.079837722	0	6.58E-06	0	0.252445128	0	2.147553771	1.75E-08	0.00120029	0.001448844	4.89E-07	0	0.057302753	2.31E-05	9.59E-06	1.49E-05	0.002551133	0	0.035786506	0.103537677	0.018124684	0.112470768	0	0.189961508	0	1.64E-06	0	0.656979385	1.83E-05	15.9984662	0	1.58E-08	0	4.93E-06	5.65E-05	1.11E-09	6.87E-06	1.48E-07	9.68E-11	0.242595818	0.007505372	8.41E-11	3.37E-11	2.16E-14	8.74E-05	2.04E-08	1.34E-07	2.74E-12	0.330871818	0	1.89E-06	0.000376312	0.000121387	6.84E-09	3.42E-09	0.000257714	1.47E-09	2.93E-07	9.45E-08	0.714873639	0.000312668	0.867309622	9.857673902	0	0	1.12E-07	0	3.50E-08	3.465146522	0	174.4681967	88.97414579	0.000144284	1.90E-05	0	1.26E-08	2.26E-08	3.49E-08	6.09E-07	3.80E-12	0	0.000359411	1.50E-06	9.00E-12	2.27E-09	0.439417591	7.80E-08	1.63E-12	2.55E-06	2.07E-05	9.11E-10	2.26E-07	0	9.38E-07	1.75E-08	1.11E-07	1.75E-08	2.96E-11	1.20E-08	1.58E-06	1.15E-09	0.000611836	0.080440444	5.87E-05	3.59E-10	1.44E-13	2.21E-07	1.41E-06	1.12E-10	1.05E-10	3.48E-08	4.98E-11	3.49E-08	2.91E-06	1.79E-05	1.57E-05	2.77E-11	8.73E-12	4.69E-12	2.89E-11	163.6486337	44.41216681	0.000224912	9.72E-08	2.69E-07	0	0.001565997	3.66E-06	0.338104952	1.01E-07	3.10E-07	1.91E-11	2.62E-10	1.11E-07	1.09E-12	1.85E-05	8.11E-05	1.60E-08	1.25833418	0	1.89E-05	0	0	0	0	0	2.217417803	148.183194	77.56965943	0.000203707	7.58E-08	2.44E-07	0	0.001284314	3.01E-06	0.538421682	8.32E-08	2.41E-07	8.48E-12	1.05E-10	4.47E-08	4.39E-13	1.44E-05	7.22E-05	7.09E-09	1.238786438	0	9.26E-06	0	0	0	0	0	2.252856497	141.0630156	57.64418986	0.000249272	9.86E-08	2.98E-07	0	0.001496075	3.50E-06	0.488141649	9.70E-08	3.14E-07	1.49E-11	1.76E-10	7.47E-08	7.33E-13	1.88E-05	8.98E-05	1.25E-08	1.259624823	0	1.33E-05	0	0	0	0	0	2.215144115	108.8610937	105.4487094	0.000249645	8.61E-08	2.98E-07	0	0.001156275	2.71E-06	0.898485183	7.49E-08	2.74E-07	7.06E-12	6.44E-11	2.74E-08	2.69E-13	1.64E-05	8.90E-05	5.91E-09	1.248176838	0	6.30E-06	0	0	0	0	0	2.23587715	255.736247	34.59532625	9.14E-05	7.14E-09	1.10E-07	0	0.000994244	2.33E-06	0.108879969	6.44E-08	2.26E-08	1.77E-12	3.77E-11	1.60E-08	1.57E-13	1.35E-06	3.05E-05	1.47E-09	1.176225927	0	4.29E-06	0	0	0	0	0	2.366169761	203.0393989	48.06009036	0.000145632	4.36E-08	1.74E-07	0	0.001258065	2.94E-06	0.238534302	8.15E-08	1.38E-07	7.86E-12	1.33E-10	5.67E-08	5.56E-13	8.27E-06	5.03E-05	6.56E-09	1.209365245	0	1.20E-05	0	0	0	0	0	2.306163783	234.5603962	4.500219896	0.000191374	5.83E-08	2.29E-07	0	0.001909873	4.47E-06	0.027814703	1.24E-07	1.85E-07	1.19E-10	2.33E-09	9.88E-07	9.70E-12	1.11E-05	6.68E-05	9.90E-08	1.222735291	0	0.000137658	0	0	0	0	0	2.281765459	172.7207254	14.02236968	0.000336199	1.15E-07	4.02E-07	0	0.002470628	5.78E-06	0.157041516	1.60E-07	3.67E-07	7.29E-11	1.05E-09	4.48E-07	4.39E-12	2.19E-05	0.00012243	6.09E-08	1.274571676	0	4.82E-05	0	0	0	0	0	2.188016234	183.6164924	61.4523963	0.000161539	5.05E-08	1.93E-07	0	0.001261985	2.95E-06	0.33850731	8.18E-08	1.60E-07	7.12E-12	1.09E-10	4.65E-08	4.56E-13	9.59E-06	5.61E-05	5.95E-09	1.215680332	0	9.79E-06	0	0	0	0	0	2.294734298	192.0352273	5.122648251	0.000396501	1.08E-07	4.75E-07	0	0.003239594	7.58E-06	0.066189798	2.10E-07	3.44E-07	1.91E-10	3.07E-09	1.31E-06	1.28E-11	2.05E-05	0.000143398	1.60E-07	1.267982825	0	0.000107166	0	0	0	0	0	2.199832635	24.24010647	224.3275231	0.00039022	4.33E-08	4.65E-07	0	0.000402449	9.42E-07	2.999063443	2.61E-08	1.38E-07	1.66E-12	3.37E-12	1.43E-09	1.41E-14	8.22E-06	0.00013405	1.39E-09	1.209114502	0	9.47E-07	0	0	0	0	0	2.30653403	60.92370678	160.7113195	0.00030892	6.95E-08	3.69E-07	0	0.000800751	1.87E-06	1.69876598	5.19E-08	2.21E-07	3.73E-12	1.90E-11	8.10E-09	7.94E-14	1.32E-05	0.000108536	3.12E-09	1.233068623	0	2.69E-06	0	0	0	0	0	2.263225805	233.4783412	28.72361479	0.000121359	3.37E-08	1.45E-07	0	0.001205546	2.82E-06	0.118621851	7.81E-08	1.07E-07	1.02E-11	1.99E-10	8.44E-08	8.28E-13	6.39E-06	4.16E-05	8.50E-09	1.200369837	0	1.86E-05	0	0	0	0	0	2.322439023	213.5012763	31.32812324	0.000149262	5.28E-08	1.79E-07	0	0.001355866	3.17E-06	0.158429098	8.79E-08	1.68E-07	1.47E-11	2.62E-10	1.11E-07	1.09E-12	1.00E-05	5.20E-05	1.23E-08	1.217752021	0	2.19E-05	0	0	0	0	0	2.290968617	254.1025738	30.24639663	9.52E-05	1.42E-08	1.14E-07	0	0.001029271	2.41E-06	0.098838133	6.67E-08	4.49E-08	4.03E-12	8.54E-11	3.63E-08	3.56E-13	2.68E-06	3.20E-05	3.36E-09	1.182587795	0	9.38E-06	0	0	0	0	0	2.354636828	138.9472192	99.02173061	0.000197679	6.13E-08	2.36E-07	0	0.001168628	2.73E-06	0.668549538	7.57E-08	1.95E-07	5.35E-12	6.22E-11	2.64E-08	2.59E-13	1.16E-05	6.92E-05	4.47E-09	1.225483234	0	6.02E-06	0	0	0	0	0	2.276955378	72.08188069	154.7949595	0.000283006	6.80E-08	3.38E-07	0	0.000867935	2.03E-06	1.498736734	5.63E-08	2.16E-07	3.77E-12	2.28E-11	9.70E-09	9.51E-14	1.29E-05	9.67E-05	3.16E-09	1.198751835	0	2.97E-06	0	6.84E-09	3.42E-09	3.42E-09	6.84E-09	2.200057131	141.2118733	51.27988836	0.000263294	1.06E-07	3.15E-07	0	0.001581899	3.70E-06	0.458034531	1.03E-07	3.38E-07	1.80E-11	2.13E-10	9.06E-08	8.89E-13	2.02E-05	9.54E-05	1.51E-08	1.266389679	0	1.52E-05	0	0	0	0	0	2.202852097	7.13E-08	1.01E-12	1.33E-11	5.58E-09	1.08E-13	4.27E-06	4.88E-05	7.82E-10	1.190182358	0	3.36E-06	0	0	0	0	0	2.340890838	146.1157425	33.08469772	0.000311573	1.27E-07	3.73E-07	0	0.001936967	4.53E-06	0.347606835	1.26E-07	4.06E-07	3.37E-11	4.13E-10	1.75E-07	1.72E-12	2.42E-05	0.000114632	2.82E-08	1.285707174	0	2.41E-05	0	0	0	0	0	2.167859157	5.00E-06	3.50E-08	1.34E-07	3.50E-08	0.006141746	6.99E-06	2.25E-06	0	0	0	0	3.49E-08	1.14E-07	0	4.99E-06	3.49E-08	1.34E-07	3.49E-08	3.49E-08	2.25E-06	0.00613396	6.98E-06	0	0	0	3.49E-08	1.11E-07	0	4.98E-06	3.49E-08	1.34E-07	3.49E-08	3.49E-08	2.25E-06	0.006125414	6.97E-06	0	0	0	3.48E-08	1.12E-07	0	4.98E-06	3.48E-08	1.34E-07	3.48E-08	3.48E-08	2.24E-06	0.006116149	6.96E-06	0	0	0	3.48E-08	1.15E-07	0	4.97E-06	3.48E-08	1.34E-07	3.48E-08	3.48E-08	2.24E-06	0.006106196	6.94E-06	0	0	0	3.47E-08	1.13E-07	0	4.96E-06	3.47E-08	1.34E-07	3.47E-08	3.47E-08	2.24E-06	0.006095578	6.93E-06	0	0	0	3.47E-08	1.13E-07	0	4.95E-06	3.47E-08	1.33E-07	3.47E-08	3.47E-08	2.23E-06	0.006084317	6.92E-06	0	0	0	3.46E-08	1.09E-07	0	4.94E-06	3.46E-08	1.33E-07	3.46E-08	3.46E-08	2.23E-06	0.006072438	6.91E-06	0	0	0	3.45E-08	1.12E-07	0	4.93E-06	3.45E-08	1.33E-07	3.45E-08	3.45E-08	2.22E-06	0.006059964	6.89E-06	0	0	0	3.45E-08	1.13E-07	0	4.92E-06	3.45E-08	1.33E-07	3.45E-08	3.45E-08	2.22E-06	0.006046915	6.88E-06	0	0	0	3.44E-08	1.12E-07	0	4.91E-06	3.44E-08	1.32E-07	3.44E-08	3.44E-08	2.21E-06	0.006033315	6.86E-06	0	0	0	3.43E-08	1.10E-07	0	4.90E-06	3.43E-08	1.32E-07	3.43E-08	3.43E-08	2.21E-06	0.006019184	6.85E-06	0	0	0	3.42E-08	1.12E-07	0	4.89E-06	3.42E-08	1.32E-07	3.42E-08	3.42E-08	2.20E-06	0.006004545	6.83E-06	0	0	0	3.41E-08	1.10E-07	0	4.88E-06	3.41E-08	1.31E-07	3.41E-08	3.41E-08	2.20E-06	0.005989417	6.81E-06	0	0	0	3.41E-08	1.12E-07	0	4.87E-06	3.41E-08	1.31E-07	3.41E-08	3.41E-08	2.19E-06	0.005973823	6.79E-06	0	0	0	3.40E-08	1.10E-07	0	4.85E-06	3.40E-08	1.31E-07	3.40E-08	3.40E-08	2.19E-06	0.005957781	6.78E-06	0	0	0	3.39E-08	1.10E-07	0	4.84E-06	3.39E-08	1.30E-07	3.39E-08	3.39E-08	2.18E-06	0.005941313	6.76E-06	0	0	0	3.38E-08	1.07E-07	0	4.83E-06	3.38E-08	1.30E-07	3.38E-08	3.38E-08	2.17E-06	0.005924437	6.74E-06	0	0	0	3.37E-08	1.11E-07	0	4.81E-06	3.37E-08	1.30E-07	3.37E-08	3.37E-08	2.17E-06	0.005907175	6.72E-06	0	0	0	3.36E-08	1.05E-07	0	4.80E-06	3.36E-08	1.29E-07	3.36E-08	3.36E-08	2.16E-06	0.005889543	6.70E-06	0	0	0	3.35E-08	1.09E-07	0	4.78E-06	3.35E-08	1.29E-07	3.35E-08	3.35E-08	2.15E-06	0.005871563	6.68E-06	0	0	0	3.34E-08	1.06E-07	0	4.77E-06	3.34E-08	1.28E-07	3.34E-08	3.34E-08	2.15E-06	0.005853252	6.66E-06	0	0	0	3.33E-08	1.04E-07	0	4.76E-06	3.33E-08	1.28E-07	3.33E-08	3.33E-08	2.14E-06	0.005834628	6.64E-06	0	0	0	3.32E-08	1.08E-07	0	4.74E-06	3.32E-08	1.28E-07	3.32E-08	3.32E-08	2.13E-06	0.00581571	6.61E-06	0	0	0	3.31E-08	1.03E-07	0	4.72E-06	3.31E-08	1.27E-07	3.31E-08	3.31E-08	2.13E-06	0.005796514	6.59E-06	0	0	0	3.30E-08	1.09E-07	0	4.71E-06	3.30E-08	1.27E-07	3.30E-08	3.30E-08	2.12E-06	0.00577706	6.57E-06	0	0	0	3.29E-08	1.05E-07	0	4.69E-06	3.29E-08	1.26E-07	3.29E-08	3.29E-08	2.11E-06	0.005757362	6.55E-06	0	0	0	3.27E-08	1.08E-07	0	4.68E-06	3.27E-08	1.26E-07	3.27E-08	3.27E-08	2.10E-06	0.005737438	6.53E-06	0	0	0	3.26E-08	1.04E-07	0	4.66E-06	3.26E-08	1.25E-07	3.26E-08	3.26E-08	2.10E-06	0.005717304	6.50E-06	0	0	0	3.25E-08	1.07E-07	0	4.64E-06	3.25E-08	1.25E-07	3.25E-08	3.25E-08	2.09E-06	0.005696975	6.48E-06	0	0	0	3.24E-08	1.05E-07	0	4.63E-06	3.24E-08	1.25E-07	3.24E-08	3.24E-08	2.08E-06	0.005676468	6.46E-06	0	0	0	3.23E-08	1.00E-07	0	4.61E-06	3.23E-08	1.24E-07	3.23E-08	3.23E-08	2.07E-06	0.005655796	6.43E-06	0	0	0	3.22E-08	1.04E-07	0	4.59E-06	3.22E-08	1.24E-07	3.22E-08	3.22E-08	2.07E-06	0.005634976	6.41E-06	0	0	0	3.20E-08	1.00E-07	0	4.58E-06	3.20E-08	1.23E-07	3.20E-08	3.20E-08	2.06E-06	0.00561402	6.38E-06	0	0	0	3.19E-08	1.05E-07	0	4.56E-06	3.19E-08	1.23E-07	3.19E-08	3.19E-08	2.05E-06	0.005592944	6.36E-06	0	0	0	3.18E-08	1.03E-07	0	4.54E-06	3.18E-08	1.22E-07	3.18E-08	3.18E-08	2.04E-06	0.00557176	6.34E-06	0	0	0	3.17E-08	1.04E-07	0	4.53E-06	3.17E-08	1.22E-07	3.17E-08	3.17E-08	2.04E-06	0.005550481	6.31E-06	0	0	0	3.16E-08	1.02E-07	0	4.51E-06	3.16E-08	1.21E-07	3.16E-08	3.16E-08	2.03E-06	0.00552912	6.29E-06	0	0	0	3.14E-08	1.03E-07	0	4.49E-06	3.14E-08	1.21E-07	3.14E-08	3.14E-08	2.02E-06	0.00550769	6.26E-06	0	0	0	3.13E-08	1.02E-07	0	4.47E-06	3.13E-08	1.20E-07	3.13E-08	3.13E-08	2.01E-06	0.005486202	6.24E-06	0	0	0	3.12E-08	9.90E-08	0	4.46E-06	3.12E-08	1.20E-07	3.12E-08	3.12E-08	2.00E-06	0.005464667	6.22E-06	0	0	0	3.11E-08	1.01E-07	0	4.44E-06	3.11E-08	1.20E-07	3.11E-08	3.11E-08	2.00E-06	0.005443097	6.19E-06	0	0	0	3.10E-08	9.40E-08	0	4.42E-06	3.10E-08	1.19E-07	3.10E-08	3.10E-08	1.99E-06	0.005421502	6.17E-06	0	0	0	3.08E-08	9.94E-08	0	4.40E-06	3.08E-08	1.19E-07	3.08E-08	3.08E-08	1.98E-06	0.005399892	6.14E-06	0	0	0	3.07E-08	9.90E-08	0	4.39E-06	3.07E-08	1.18E-07	3.07E-08	3.07E-08	1.97E-06	0.005378278	6.12E-06	0	0	0	3.06E-08	1.01E-07	0	4.37E-06	3.06E-08	1.18E-07	3.06E-08	3.06E-08	1.97E-06	0.005356669	6.09E-06	0	0	0	3.05E-08	9.89E-08	0	4.35E-06	3.05E-08	1.17E-07	3.05E-08	3.05E-08	1.96E-06	0.005335074	6.07E-06	0	0	0	3.03E-08	9.91E-08	0	4.33E-06	3.03E-08	1.17E-07	3.03E-08	3.03E-08	1.95E-06	0.005313501	6.04E-06	0	0	0	3.02E-08	9.49E-08	0	4.32E-06	3.02E-08	1.16E-07	3.02E-08	3.02E-08	1.94E-06	0.005291959	6.02E-06	0	0	0	3.01E-08	9.78E-08	0	4.30E-06	3.01E-08	1.16E-07	3.01E-08	3.01E-08	1.93E-06	0.005270457	5.99E-06	0	0	0	3.00E-08	9.41E-08	0	4.28E-06	3.00E-08	1.15E-07	3.00E-08	3.00E-08	1.93E-06	0.005249	5.97E-06	0	0	0	2.98E-08	9.02E-08	0	4.26E-06	2.98E-08	1.15E-07	2.99E-08	2.98E-08	1.92E-06	0.005227598	5.95E-06	0	0	0	2.97E-08	9.33E-08	0	4.25E-06	2.97E-08	1.14E-07	2.97E-08	2.97E-08	1.91E-06	0.005206256	5.92E-06	0	0	0	2.96E-08	9.55E-08	0	4.23E-06	2.96E-08	1.14E-07	2.96E-08	2.96E-08	1.90E-06	0.005184983	5.90E-06	0	0	0	2.95E-08	9.63E-08	0	4.21E-06	2.95E-08	1.13E-07	2.95E-08	2.95E-08	1.89E-06	0.005163782	5.87E-06	0	0	0	2.94E-08	9.54E-08	0	4.20E-06	2.94E-08	1.13E-07	2.94E-08	2.94E-08	1.89E-06	0.005142662	5.85E-06	0	0	0	2.92E-08	9.43E-08	0	4.18E-06	2.92E-08	1.12E-07	2.92E-08	2.92E-08	1.88E-06	0.005121627	5.82E-06	0	0	0	2.91E-08	9.39E-08	0	4.16E-06	2.91E-08	1.12E-07	2.91E-08	2.91E-08	1.87E-06	0.005100683	5.80E-06	0	0	0	2.90E-08	9.48E-08	0	4.14E-06	2.90E-08	1.12E-07	2.90E-08	2.90E-08	1.86E-06	0.005079834	5.78E-06	0	0	0	2.89E-08	9.31E-08	0	4.13E-06	2.89E-08	1.11E-07	2.89E-08	2.89E-08	1.86E-06	0.005059086	5.75E-06	0	0	0	2.88E-08	9.01E-08	0	4.11E-06	2.88E-08	1.11E-07	2.88E-08	2.88E-08	1.85E-06	0.005038443	5.73E-06	0	0	0	2.87E-08	9.45E-08	0	4.09E-06	2.87E-08	1.10E-07	2.87E-08	2.87E-08	1.84E-06	0.00501791	5.71E-06	0	0	0	2.85E-08	9.27E-08	0	4.08E-06	2.85E-08	1.10E-07	2.85E-08	2.85E-08	1.83E-06	0.00499749	5.68E-06	0	0	0	2.84E-08	8.81E-08	0	4.06E-06	2.84E-08	1.09E-07	2.84E-08	2.84E-08	1.83E-06	0.004977187	5.66E-06	0	0	0	2.83E-08	8.59E-08	0	4.04E-06	2.83E-08	1.09E-07	2.83E-08	2.83E-08	1.82E-06	0.004957004	5.64E-06	0	0	0	2.82E-08	8.95E-08	0	4.03E-06	2.82E-08	1.08E-07	2.82E-08	2.82E-08	1.81E-06	0.004936946	5.61E-06	0	0	0	2.81E-08	8.76E-08	0	4.01E-06	2.81E-08	1.08E-07	2.81E-08	2.81E-08	1.80E-06	0.004917014	5.59E-06	0	0	0	2.80E-08	8.61E-08	0	3.99E-06	2.80E-08	1.08E-07	2.80E-08	2.80E-08	1.80E-06	0.004897212	5.57E-06	0	0	0	2.78E-08	8.73E-08	0	3.98E-06	2.78E-08	1.07E-07	2.78E-08	2.78E-08	1.79E-06	0.004877542	5.55E-06	0	0	0	2.77E-08	8.71E-08	0	3.96E-06	2.77E-08	1.07E-07	2.77E-08	2.77E-08	1.78E-06	0.004858007	5.53E-06	0	0	0	2.76E-08	8.92E-08	0	3.95E-06	2.76E-08	1.06E-07	2.76E-08	2.76E-08	1.78E-06	0.004838609	5.50E-06	0	0	0	2.75E-08	8.57E-08	0	3.93E-06	2.75E-08	1.06E-07	2.75E-08	2.75E-08	1.77E-06	0.00481935	5.48E-06	0	0	0	2.74E-08	8.37E-08	0	3.92E-06	2.74E-08	1.05E-07	2.74E-08	2.74E-08	1.76E-06	0.004800232	5.46E-06	0	0	0	2.73E-08	8.86E-08	0	3.90E-06	2.73E-08	1.05E-07	2.73E-08	2.73E-08	1.75E-06	0.004781257	5.44E-06	0	0	0	2.72E-08	8.43E-08	0	3.88E-06	2.72E-08	1.05E-07	2.72E-08	2.72E-08	1.75E-06	0.004762426	5.42E-06	0	0	0	2.71E-08	8.44E-08	0	3.87E-06	2.71E-08	1.04E-07	2.71E-08	2.71E-08	1.74E-06	0.00474374	5.40E-06	0	0	0	2.70E-08	8.71E-08	0	3.85E-06	2.70E-08	1.04E-07	2.70E-08	2.70E-08	1.73E-06	0.004725201	5.37E-06	0	0	0	2.69E-08	8.53E-08	0	3.84E-06	2.69E-08	1.03E-07	2.69E-08	2.69E-08	1.73E-06	0.00470681	5.35E-06	0	0	0	2.68E-08	8.49E-08	0	3.82E-06	2.68E-08	1.03E-07	2.68E-08	2.68E-08	1.72E-06	0.004688568	5.33E-06	0	0	0	2.67E-08	8.65E-08	0	3.81E-06	2.67E-08	1.03E-07	2.67E-08	2.67E-08	1.71E-06	0.004670475	5.31E-06	0	0	0	2.66E-08	8.29E-08	0	3.79E-06	2.66E-08	1.02E-07	2.66E-08	2.66E-08	1.71E-06	0.004652533	5.29E-06	0	0	0	2.65E-08	8.20E-08	0	3.78E-06	2.65E-08	1.02E-07	2.65E-08	2.65E-08	1.70E-06	0.004634741	5.27E-06	0	0	0	2.64E-08	8.05E-08	0	3.77E-06	2.64E-08	1.01E-07	2.64E-08	2.64E-08	1.69E-06	0.004617101	5.25E-06	0	0	0	2.63E-08	8.24E-08	0	3.75E-06	2.63E-08	1.01E-07	2.63E-08	2.63E-08	1.69E-06	0.004599613	5.23E-06	0	0	0	2.62E-08	8.36E-08	0	3.74E-06	2.62E-08	1.01E-07	2.62E-08	2.62E-08	1.68E-06	0.004582277	5.21E-06	0	0	0	2.61E-08	8.59E-08	0	3.72E-06	2.61E-08	1.00E-07	2.61E-08	2.61E-08	1.67E-06	0.004565092	5.19E-06	0	0	0	2.60E-08	8.13E-08	0	3.71E-06	2.60E-08	9.98E-08	2.60E-08	2.60E-08	1.67E-06	0.00454806	5.17E-06	0	0	0	2.59E-08	8.41E-08	0	3.69E-06	2.59E-08	9.95E-08	2.59E-08	2.59E-08	1.66E-06	0.004531181	5.15E-06	0	0	0	2.58E-08	7.99E-08	0	3.68E-06	2.58E-08	9.91E-08	2.58E-08	2.58E-08	1.66E-06	0.004514453	5.13E-06	0	0	0	2.57E-08	8.21E-08	0	3.67E-06	2.57E-08	9.87E-08	2.57E-08	2.57E-08	1.65E-06	0.004497877	5.12E-06	0	0	0	2.56E-08	7.87E-08	0	3.65E-06	2.56E-08	9.84E-08	2.56E-08	2.56E-08	1.64E-06	0.004481453	5.10E-06	0	0	0	2.55E-08	8.22E-08	0	3.64E-06	2.55E-08	9.80E-08	2.55E-08	2.55E-08	1.64E-06	0.00446518	5.08E-06	0	0	0	2.54E-08	8.25E-08	0	3.63E-06	2.54E-08	9.77E-08	2.54E-08	2.54E-08	1.63E-06	0.004449058	5.06E-06	0	0	0	2.53E-08	8.03E-08	0	3.61E-06	2.53E-08	9.73E-08	2.53E-08	2.53E-08	1.63E-06	0.004433086	5.04E-06	0	0	0	2.52E-08	8.00E-08	0	3.60E-06	2.52E-08	9.70E-08	2.52E-08	2.52E-08	1.62E-06	0.004417264	5.02E-06	0	0	0	2.51E-08	8.15E-08	0	3.59E-06	2.51E-08	9.66E-08	2.51E-08	2.51E-08	1.61E-06	0.004401592	5.01E-06	0	0	0	2.50E-08	8.08E-08	0	3.58E-06	2.50E-08	9.63E-08	2.50E-08	2.50E-08	1.61E-06	0.004386069	4.99E-06	0	0	0	2.49E-08	8.05E-08	0	3.56E-06	2.49E-08	9.59E-08	2.49E-08	2.49E-08	1.60E-06	0.004370693	4.97E-06	0	0	0	2.49E-08	8.20E-08	0	3.55E-06	2.49E-08	9.56E-08	2.49E-08	2.49E-08	1.60E-06	0.004355466	4.95E-06	0	0	0	2.48E-08	7.82E-08	0	3.54E-06	2.48E-08	9.53E-08	2.48E-08	2.48E-08	1.59E-06	0.004340384	4.94E-06	0	0	0	2.47E-08	7.73E-08	0	3.53E-06	2.47E-08	9.49E-08	2.47E-08	2.47E-08	1.59E-06	0.004325448	4.92E-06	0	0	0	2.46E-08	7.98E-08	0	3.51E-06	2.46E-08	9.46E-08	2.46E-08	2.46E-08	1.58E-06	0.004310657	4.90E-06	0	0	0	2.45E-08	7.90E-08	0	3.50E-06	2.45E-08	9.43E-08	2.45E-08	2.45E-08	1.58E-06	0.004296011	4.89E-06	0	0	0	2.44E-08	7.52E-08	0	3.49E-06	2.44E-08	9.40E-08	2.44E-08	2.44E-08	1.57E-06	0.004281507	4.87E-06	0	0	0	2.43E-08	7.55E-08	0	3.48E-06	2.43E-08	9.36E-08	2.43E-08	2.43E-08	1.57E-06	0.004267145	4.85E-06	0	0	0	2.43E-08	7.76E-08	0	3.47E-06	2.43E-08	9.33E-08	2.43E-08	2.43E-08	1.56E-06	0.004252925	4.84E-06	0	0	0	2.42E-08	7.86E-08	0	3.46E-06	2.42E-08	9.30E-08	2.42E-08	2.42E-08	1.56E-06	0.004238845	4.82E-06	0	0	0	2.41E-08	7.82E-08	0	3.44E-06	2.41E-08	9.27E-08	2.41E-08	2.41E-08	1.55E-06	0.004224905	4.81E-06	0	0	0	2.40E-08	7.62E-08	0	3.43E-06	2.40E-08	9.24E-08	2.40E-08	2.40E-08	1.54E-06	0.004211102	4.79E-06	0	0	0	2.39E-08	7.66E-08	0	3.42E-06	2.39E-08	9.21E-08	2.39E-08	2.39E-08	1.54E-06	0.004197437	4.77E-06	0	0	0	2.39E-08	7.87E-08	0	3.41E-06	2.39E-08	9.18E-08	2.39E-08	2.39E-08	1.53E-06	0.004183908	4.76E-06	0	0	0	2.38E-08	7.68E-08	0	3.40E-06	2.38E-08	9.15E-08	2.38E-08	2.38E-08	1.53E-06	0.004170513	4.74E-06	0	0	0	2.37E-08	7.65E-08	0	3.39E-06	2.37E-08	9.12E-08	2.37E-08	2.37E-08	1.53E-06	0.004157253	4.73E-06	0	0	0	2.36E-08	7.72E-08	0	3.38E-06	2.36E-08	9.09E-08	2.36E-08	2.36E-08	1.52E-06	0.004144125	4.71E-06	0	0	0	2.36E-08	7.66E-08	0	3.37E-06	2.36E-08	9.06E-08	2.36E-08	2.36E-08	1.52E-06	0.004131128	4.70E-06	0	0	0	2.35E-08	7.42E-08	0	3.36E-06	2.35E-08	9.04E-08	2.35E-08	2.35E-08	1.51E-06	0.004118262	4.68E-06	0	0	0	2.34E-08	7.21E-08	0	3.35E-06	2.34E-08	9.01E-08	2.34E-08	2.34E-08	1.51E-06	0.004105525	4.67E-06	0	0	0	2.33E-08	7.59E-08	0	3.34E-06	2.33E-08	8.98E-08	2.33E-08	2.33E-08	1.50E-06	0.004092917	4.65E-06	0	0	0	2.33E-08	7.44E-08	0	3.33E-06	2.33E-08	8.95E-08	2.33E-08	2.33E-08	1.50E-06	0.004080435	4.64E-06	0	0	0	2.32E-08	7.58E-08	0	3.31E-06	2.32E-08	8.92E-08	2.32E-08	2.32E-08	1.49E-06	0.004068078	4.63E-06	0	0	0	2.31E-08	7.51E-08	0	3.30E-06	2.31E-08	8.90E-08	2.31E-08	2.31E-08	1.49E-06	0.004055847	4.61E-06	0	0	0	2.31E-08	7.61E-08	0	3.30E-06	2.31E-08	8.87E-08	2.31E-08	2.31E-08	1.48E-06	0.004043738	4.60E-06	0	0	0	2.30E-08	7.47E-08	0	3.29E-06	2.30E-08	8.84E-08	2.30E-08	2.30E-08	1.48E-06	0.004031752	4.59E-06	0	0	0	2.29E-08	7.40E-08	0	3.28E-06	2.29E-08	8.82E-08	2.29E-08	2.29E-08	1.47E-06	0.004019887	4.57E-06	0	0	0	2.29E-08	7.25E-08	0	3.27E-06	2.29E-08	8.79E-08	2.29E-08	2.29E-08	1.47E-06	0.004008141	4.56E-06	0	0	0	2.28E-08	7.40E-08	0	3.26E-06	2.28E-08	8.77E-08	2.28E-08	2.28E-08	1.47E-06	0.003996514	4.55E-06	0	0	0	2.27E-08	7.27E-08	0	3.25E-06	2.27E-08	8.74E-08	2.27E-08	2.27E-08	1.46E-06	0.003985004	4.53E-06	0	0	0	2.27E-08	7.31E-08	0	3.24E-06	2.27E-08	8.72E-08	2.27E-08	2.27E-08	1.46E-06	0.00397361	4.52E-06	0	0	0	2.26E-08	7.45E-08	0	3.23E-06	2.26E-08	8.69E-08	2.26E-08	2.26E-08	1.45E-06	0.003962331	4.51E-06	0	0	0	2.25E-08	7.12E-08	0	3.22E-06	2.25E-08	8.67E-08	2.25E-08	2.25E-08	1.45E-06	0.003951165	4.49E-06	0	0	0	2.25E-08	7.30E-08	0	3.21E-06	2.25E-08	8.64E-08	2.25E-08	2.25E-08	1.45E-06	0.003940113	4.48E-06	0	0	0	2.24E-08	7.32E-08	0	3.20E-06	2.24E-08	8.62E-08	2.24E-08	2.24E-08	1.44E-06	0.003929171	4.47E-06	0	0	0	2.23E-08	7.37E-08	0	3.19E-06	2.23E-08	8.59E-08	2.23E-08	2.23E-08	1.44E-06	0.00391834	4.46E-06	0	0	0	2.23E-08	6.94E-08	0	3.18E-06	2.23E-08	8.57E-08	2.23E-08	2.23E-08	1.43E-06	0.003907617	4.44E-06	0	0	0	2.22E-08	7.21E-08	0	3.17E-06	2.22E-08	8.55E-08	2.22E-08	2.22E-08	1.43E-06	0.003897002	4.43E-06	0	0	0	2.22E-08	7.24E-08	0	3.17E-06	2.22E-08	8.52E-08	2.22E-08	2.22E-08	1.43E-06	0.003886494	4.42E-06	0	0	0	2.21E-08	7.07E-08	0	3.16E-06	2.21E-08	8.50E-08	2.21E-08	2.21E-08	1.42E-06	0.003876091	4.41E-06	0	0	0	2.20E-08	6.91E-08	0	3.15E-06	2.20E-08	8.48E-08	2.20E-08	2.20E-08	1.42E-06	0.003865792	4.40E-06	0	0	0	2.20E-08	6.94E-08	0	3.14E-06	2.20E-08	8.46E-08	2.20E-08	2.20E-08	1.41E-06	0.003855596	4.39E-06	0	0	0	2.19E-08	6.87E-08	0	3.13E-06	2.19E-08	8.43E-08	2.19E-08	2.19E-08	1.41E-06	0.003845502	4.37E-06	0	0	0	2.19E-08	6.91E-08	0	3.12E-06	2.19E-08	8.41E-08	2.19E-08	2.19E-08	1.41E-06	0.003835509	4.36E-06	0	0	0	2.18E-08	6.81E-08	0	3.12E-06	2.18E-08	8.39E-08	2.18E-08	2.18E-08	1.40E-06	0.003825615	4.35E-06	0	0	0	2.18E-08	6.78E-08	0	3.11E-06	2.18E-08	8.37E-08	2.18E-08	2.18E-08	1.40E-06	0.00381582	4.34E-06	0	0	0	2.17E-08	6.85E-08	0	3.10E-06	2.17E-08	8.35E-08	2.17E-08	2.17E-08	1.40E-06	0.003806122	4.33E-06	0	0	0	2.16E-08	7.03E-08	0	3.09E-06	2.16E-08	8.32E-08	2.16E-08	2.16E-08	1.39E-06	0.003796521	4.32E-06	0	0	0	2.16E-08	6.76E-08	0	3.08E-06	2.16E-08	8.30E-08	2.16E-08	2.16E-08	1.39E-06	0.003787015	4.31E-06	0	0	0	2.15E-08	7.00E-08	0	3.08E-06	2.15E-08	8.28E-08	2.15E-08	2.15E-08	1.39E-06	0.003777603	4.30E-06	0	0	0	2.15E-08	6.56E-08	0	3.07E-06	2.15E-08	8.26E-08	2.15E-08	2.15E-08	1.38E-06	0.003768283	4.29E-06	0	0	0	2.14E-08	6.64E-08	0	3.06E-06	2.14E-08	8.24E-08	2.14E-08	2.14E-08	1.38E-06	0.003759055	4.28E-06	0	0	0	2.14E-08	6.90E-08	0	3.05E-06	2.14E-08	8.22E-08	2.14E-08	2.14E-08	1.38E-06	0.003749919	4.26E-06	0	0	0	2.13E-08	6.92E-08	0	3.05E-06	2.13E-08	8.20E-08	2.13E-08	2.13E-08	1.37E-06	0.003740872	4.25E-06	0	0	0	2.13E-08	6.59E-08	0	3.04E-06	2.13E-08	8.18E-08	2.13E-08	2.13E-08	1.37E-06	0.003731914	4.24E-06	0	0	0	2.12E-08	6.89E-08	0	3.03E-06	2.12E-08	8.16E-08	2.12E-08	2.12E-08	1.37E-06	0.003723043	4.23E-06	0	0	0	2.12E-08	6.69E-08	0	3.02E-06	2.12E-08	8.14E-08	2.12E-08	2.12E-08	1.36E-06	0.003714259	4.22E-06	0	0	0	2.11E-08	6.97E-08	0	3.02E-06	2.11E-08	8.12E-08	2.11E-08	2.11E-08	1.36E-06	0.003705561	4.21E-06	0	0	0	2.11E-08	6.85E-08	0	3.01E-06	2.11E-08	8.10E-08	2.11E-08	2.11E-08	1.36E-06	0.003696947	4.20E-06	0	0	0	2.10E-08	6.82E-08	0	3.00E-06	2.10E-08	8.09E-08	2.10E-08	2.10E-08	1.35E-06	0.003688417	4.19E-06	0	0	0	2.10E-08	6.82E-08	0	3.00E-06	2.10E-08	8.07E-08	2.10E-08	2.10E-08	1.35E-06	0.003679969	4.19E-06	0	0	0	2.09E-08	6.61E-08	0	2.99E-06	2.09E-08	8.05E-08	2.09E-08	2.09E-08	1.35E-06	0.003671603	4.18E-06	0	0	0	2.09E-08	6.63E-08	0	2.98E-06	2.09E-08	8.03E-08	2.09E-08	2.09E-08	1.34E-06	0.003663317	4.17E-06	0	0	0	2.08E-08	6.76E-08	0	2.98E-06	2.08E-08	8.01E-08	2.08E-08	2.08E-08	1.34E-06	0.003655112	4.16E-06	0	0	0	2.08E-08	6.75E-08	0	2.97E-06	2.08E-08	7.99E-08	2.08E-08	2.08E-08	1.34E-06	0.003646984	4.15E-06	0	0	0	2.07E-08	6.38E-08	0	2.96E-06	2.07E-08	7.98E-08	2.07E-08	2.07E-08	1.34E-06	0.003638935	4.14E-06	0	0	0	2.07E-08	6.45E-08	0	2.96E-06	2.07E-08	7.96E-08	2.07E-08	2.07E-08	1.33E-06	0.003630962	4.13E-06	0	0	0	2.06E-08	6.52E-08	0	2.95E-06	2.06E-08	7.94E-08	2.06E-08	2.06E-08	1.33E-06	0.003623065	4.12E-06	0	0	0	2.06E-08	6.70E-08	0	2.94E-06	2.06E-08	7.92E-08	2.06E-08	2.06E-08	1.33E-06	0.003615243	4.11E-06	0	0	0	2.06E-08	6.57E-08	0	2.94E-06	2.06E-08	7.91E-08	2.06E-08	2.06E-08	1.32E-06	0.003607495	4.10E-06	0	0	0	2.05E-08	6.62E-08	0	2.93E-06	2.05E-08	7.89E-08	2.05E-08	2.05E-08	1.32E-06	0.003599821	4.09E-06	0	0	0	2.05E-08	6.75E-08	0	2.92E-06	2.05E-08	7.87E-08	2.05E-08	2.05E-08	1.32E-06	0.003592218	4.09E-06	0	0	0	2.04E-08	6.37E-08	0	2.92E-06	2.04E-08	7.86E-08	2.04E-08	2.04E-08	1.32E-06	0.003584687	4.08E-06	0	0	0	2.04E-08	6.62E-08	0	2.91E-06	2.04E-08	7.84E-08	2.04E-08	2.04E-08	1.31E-06	0.003577227	4.07E-06	0	0	0	2.03E-08	6.31E-08	0	2.91E-06	2.03E-08	7.82E-08	2.03E-08	2.03E-08	1.31E-06	0.003569836	4.06E-06	0	0	0	2.03E-08	6.63E-08	0	2.90E-06	2.03E-08	7.81E-08	2.03E-08	2.03E-08	1.31E-06	0.003562514	4.05E-06	0	0	0	2.03E-08	6.28E-08	0	2.89E-06	2.03E-08	7.79E-08	2.03E-08	2.03E-08	1.30E-06	0.00355526	4.04E-06	0	0	0	2.02E-08	6.53E-08	0	2.89E-06	2.02E-08	7.78E-08	2.02E-08	2.02E-08	1.30E-06	0.003548073	4.04E-06	0	0	0	2.02E-08	6.29E-08	0	2.88E-06	2.02E-08	7.76E-08	2.02E-08	2.02E-08	1.30E-06	0.003540952	4.03E-06	0	0	0	2.01E-08	6.31E-08	0	2.88E-06	2.01E-08	7.74E-08	2.01E-08	2.01E-08	1.30E-06	0.003533897	4.02E-06	0	0	0	2.01E-08	6.23E-08	0	2.87E-06	2.01E-08	7.73E-08	2.01E-08	2.01E-08	1.29E-06	0.003526907	4.01E-06	0	0	0	2.01E-08	6.22E-08	0	2.87E-06	2.01E-08	7.71E-08	2.01E-08	2.01E-08	1.29E-06	0.00351998	4.00E-06	0	0	0	2.00E-08	6.32E-08	0	2.86E-06	2.00E-08	7.70E-08	2.00E-08	2.00E-08	1.29E-06	0.003513117	4.00E-06	0	0	0	2.00E-08	6.44E-08	0	2.85E-06	2.00E-08	7.68E-08	2.00E-08	2.00E-08	1.29E-06	0.003506316	3.99E-06	0	0	0	1.99E-08	6.26E-08	0	2.85E-06	1.99E-08	7.67E-08	1.99E-08	1.99E-08	1.28E-06	0.003499576	3.98E-06	0	0	0	1.99E-08	6.47E-08	0	2.84E-06	1.99E-08	7.65E-08	1.99E-08	1.99E-08	1.28E-06	0.003492898	3.97E-06	0	0	0	1.99E-08	6.55E-08	0	2.84E-06	1.99E-08	7.64E-08	1.99E-08	1.99E-08	1.28E-06	0.00348628	3.97E-06	0	0	0	1.98E-08	6.40E-08	0	2.83E-06	1.98E-08	7.63E-08	1.98E-08	1.98E-08	1.28E-06	0.003479721	3.96E-06	0	0	0	1.98E-08	6.53E-08	0	2.83E-06	1.98E-08	7.61E-08	1.98E-08	1.98E-08	1.27E-06	0.003473221	3.95E-06	0	0	0	1.98E-08	6.20E-08	0	2.82E-06	1.98E-08	7.60E-08	1.98E-08	1.98E-08	1.27E-06	0.003466779	3.94E-06	0	0	0	1.97E-08	6.41E-08	0	2.82E-06	1.97E-08	7.58E-08	1.97E-08	1.97E-08	1.27E-06	0.003460394	3.94E-06	0	0	0	1.97E-08	6.43E-08	0	2.81E-06	1.97E-08	7.57E-08	1.97E-08	1.97E-08	1.27E-06	0.003454065	3.93E-06	0	0	0	1.96E-08	6.42E-08	0	2.81E-06	1.96E-08	7.55E-08	1.96E-08	1.96E-08	1.26E-06	0.003447793	3.92E-06	0	0	0	1.96E-08	6.16E-08	0	2.80E-06	1.96E-08	7.54E-08	1.96E-08	1.96E-08	1.26E-06	0.003441575	3.91E-06	0	0	0	1.96E-08	6.32E-08	0	2.80E-06	1.96E-08	7.53E-08	1.96E-08	1.96E-08	1.26E-06	0.003435412	3.91E-06	0	0	0	1.95E-08	6.17E-08	0	2.79E-06	1.95E-08	7.51E-08	1.95E-08	1.95E-08	1.26E-06	0.003429303	3.90E-06	0	0	0	1.95E-08	6.08E-08	0	2.79E-06	1.95E-08	7.50E-08	1.95E-08	1.95E-08	1.26E-06	0.003423247	3.89E-06	0	0	0	1.95E-08	6.10E-08	0	2.78E-06	1.95E-08	7.49E-08	1.95E-08	1.95E-08	1.25E-06	0.003417243	3.89E-06	0	0	0	1.94E-08	6.35E-08	0	2.78E-06	1.94E-08	7.47E-08	1.94E-08	1.94E-08	1.25E-06	0.003411292	3.88E-06	0	0	0	1.94E-08	6.05E-08	0	2.77E-06	1.94E-08	7.46E-08	1.94E-08	1.94E-08	1.25E-06	0.003405391	3.87E-06	0	0	0	1.94E-08	6.24E-08	0	2.77E-06	1.94E-08	7.45E-08	1.94E-08	1.94E-08	1.25E-06	0.003399541	3.87E-06	0	0	0	1.93E-08	5.99E-08	0	2.76E-06	1.93E-08	7.44E-08	1.93E-08	1.93E-08	1.25E-06	0.003393741	3.86E-06	0	0	0	1.93E-08	6.02E-08	0	2.76E-06	1.93E-08	7.42E-08	1.93E-08	1.93E-08	1.24E-06	0.003387991	3.85E-06	0	0	0	1.93E-08	5.97E-08	0	2.75E-06	1.93E-08	7.41E-08	1.93E-08	1.93E-08	1.24E-06	0.003382289	3.85E-06	0	0	0	1.92E-08	6.28E-08	0	2.75E-06	1.92E-08	7.40E-08	1.92E-08	1.92E-08	1.24E-06	0.003376636	3.84E-06	0	0	0	1.92E-08	5.99E-08	0	2.74E-06	1.92E-08	7.39E-08	1.92E-08	1.92E-08	1.24E-06	0.00337103	3.83E-06	0	0	0	1.92E-08	6.22E-08	0	2.74E-06	1.92E-08	7.37E-08	1.92E-08	1.92E-08	1.23E-06	0.003365472	3.83E-06	0	0	0	1.91E-08	6.18E-08	0	2.73E-06	1.91E-08	7.36E-08	1.91E-08	1.91E-08	1.23E-06	0.00335996	3.82E-06	0	0	0	1.91E-08	6.00E-08	0	2.73E-06	1.91E-08	7.35E-08	1.91E-08	1.91E-08	1.23E-06	0.003354493	3.82E-06	0	0	0	1.91E-08	6.03E-08	0	2.73E-06	1.91E-08	7.34E-08	1.91E-08	1.91E-08	1.23E-06	0.003349072	3.81E-06	0	0	0	1.90E-08	6.09E-08	0	2.72E-06	1.90E-08	7.32E-08	1.90E-08	1.90E-08	1.23E-06	0.003343696	3.80E-06	0	0	0	1.90E-08	6.17E-08	0	2.72E-06	1.90E-08	7.31E-08	1.90E-08	1.90E-08	1.22E-06	0.003338364	3.80E-06	0	0	0	1.90E-08	5.84E-08	0	2.71E-06	1.90E-08	7.30E-08	1.90E-08	1.90E-08	1.22E-06	0.003333076	3.79E-06	0	0	0	1.90E-08	6.12E-08	0	2.71E-06	1.90E-08	7.29E-08	1.90E-08	1.90E-08	1.22E-06	0.003327831	3.78E-06	0	0	0	1.89E-08	5.90E-08	0	2.70E-06	1.89E-08	7.28E-08	1.89E-08	1.89E-08	1.22E-06	0.003322629	3.78E-06	0	0	0	1.89E-08	5.77E-08	0	2.70E-06	1.89E-08	7.27E-08	1.89E-08	1.89E-08	1.22E-06	0.003317469	3.77E-06	0	0	0	1.89E-08	6.13E-08	0	2.70E-06	1.89E-08	7.26E-08	1.89E-08	1.89E-08	1.22E-06	0.00331235	3.77E-06	0	0	0	1.88E-08	6.15E-08	0	2.69E-06	1.88E-08	7.24E-08	1.88E-08	1.88E-08	1.21E-06	0.003307273	3.76E-06	0	0	0	1.88E-08	6.15E-08	0	2.69E-06	1.88E-08	7.23E-08	1.88E-08	1.88E-08	1.21E-06	0.003302237	3.76E-06	0	0	0	1.88E-08	6.00E-08	0	2.68E-06	1.88E-08	7.22E-08	1.88E-08	1.88E-08	1.21E-06	0.00329724	3.75E-06	0	0	0	1.88E-08	5.95E-08	0	2.68E-06	1.88E-08	7.21E-08	1.88E-08	1.88E-08	1.21E-06	0.003292284	3.74E-06	0	0	0	1.87E-08	6.08E-08	0	2.67E-06	1.87E-08	7.20E-08	1.87E-08	1.87E-08	1.21E-06	0.003287366	3.74E-06	0	0	0	1.87E-08	6.03E-08	0	2.67E-06	1.87E-08	7.19E-08	1.87E-08	1.87E-08	1.20E-06	0.003282488	3.73E-06	0	0	0	1.87E-08	5.79E-08	0	2.67E-06	1.87E-08	7.18E-08	1.87E-08	1.87E-08	1.20E-06	0.003277647	3.73E-06	0	0	0	1.86E-08	5.78E-08	0	2.66E-06	1.86E-08	7.17E-08	1.86E-08	1.86E-08	1.20E-06	0.003272845	3.72E-06	0	0	0	1.86E-08	6.14E-08	0	2.66E-06	1.86E-08	7.16E-08	1.86E-08	1.86E-08	1.20E-06	0.00326808	3.72E-06	0	0	0	1.86E-08	6.04E-08	0	2.66E-06	1.86E-08	7.15E-08	1.86E-08	1.86E-08	1.20E-06	0.003263351	3.71E-06	0.014666303	0	0	1.68E-06	2.26E-05	4.85E-06	1.86E-08	2.05E-08	1.89E-05	2.09E-08	0.048930214	2.96E-05	0.038529773	1.70E-05	0.005610411	3.40E-06	0.004417883	1.95E-06	3.85E-09	7.70E-07	2.48E-07	0.001528328	2.05E-08	4.11E-06	1.32E-06	5.308635488	10648.497
370	0.995032377	3.24E-05	6.80E-05	3.48E-05	1.04890576	0.76600766	457.5644364	460.0344663	732.6601901	734.5971001	30.9353949	21577.27641	0.271757068	3.58E-09	1.72E-05	2.16E-08	4.07E-07	6.48E-09	2.16E-08	4.07E-07	6.48E-09	2.16E-08	4.07E-07	6.48E-09	2.15E-08	4.07E-07	6.48E-09	9.44E-06	4.07E-07	6.48E-09	1.29E-05	4.07E-07	6.48E-09	1.29E-05	4.07E-07	6.48E-09	1.29E-05	4.07E-07	6.48E-09	2.16E-08	4.07E-07	6.48E-09	2.15E-08	4.07E-07	6.48E-09	1.29E-05	4.07E-07	6.48E-09	9.44E-06	4.07E-07	6.48E-09	2.16E-08	4.07E-07	6.48E-09	2.16E-08	4.07E-07	6.48E-09	1.29E-05	4.07E-07	6.48E-09	2.16E-08	4.07E-07	6.48E-09	2.15E-08	4.07E-07	6.48E-09	2.16E-08	4.07E-07	6.48E-09	2.15E-08	4.07E-07	6.48E-09	2.16E-08	4.07E-07	6.48E-09	1.29E-05	4.07E-07	6.48E-09	1.29E-05	4.07E-07	6.48E-09	2.15E-08	4.07E-07	6.48E-09	2.16E-08	4.07E-07	6.48E-09	2.16E-08	4.07E-07	6.48E-09	9.44E-06	4.07E-07	6.48E-09	2.15E-08	4.07E-07	6.48E-09	2.15E-08	4.07E-07	6.48E-09	1.29E-05	4.07E-07	6.48E-09	2.16E-08	4.07E-07	6.48E-09	2.15E-08	4.07E-07	6.48E-09	2.15E-08	4.07E-07	6.48E-09	9.44E-06	4.07E-07	6.48E-09	2.16E-08	4.07E-07	6.48E-09	2.16E-08	4.07E-07	6.48E-09	2.15E-08	4.07E-07	6.48E-09	9.44E-06	4.07E-07	6.48E-09	1.29E-05	4.07E-07	6.48E-09	1.29E-05	4.07E-07	6.48E-09	2.15E-08	4.07E-07	6.48E-09	2.15E-08	4.07E-07	6.48E-09	9.44E-06	4.07E-07	6.48E-09	2.15E-08	4.07E-07	6.48E-09	2.15E-08	4.07E-07	6.48E-09	9.44E-06	4.07E-07	6.48E-09	9.44E-06	4.07E-07	6.48E-09	9.43E-06	4.07E-07	6.48E-09	9.43E-06	4.07E-07	6.48E-09	2.16E-08	4.07E-07	6.48E-09	9.43E-06	4.07E-07	6.48E-09	9.43E-06	4.07E-07	6.48E-09	9.43E-06	4.07E-07	6.47E-09	2.15E-08	4.07E-07	6.47E-09	2.15E-08	4.07E-07	6.48E-09	1.29E-05	4.07E-07	6.48E-09	9.43E-06	4.07E-07	6.47E-09	9.43E-06	4.07E-07	6.47E-09	9.43E-06	4.06E-07	6.47E-09	2.15E-08	4.06E-07	6.47E-09	2.15E-08	4.06E-07	6.47E-09	2.16E-08	4.07E-07	6.47E-09	2.15E-08	4.07E-07	6.47E-09	2.15E-08	4.07E-07	6.47E-09	2.16E-08	4.07E-07	6.47E-09	2.16E-08	4.07E-07	6.47E-09	2.15E-08	4.07E-07	6.47E-09	2.16E-08	4.07E-07	6.47E-09	2.15E-08	4.07E-07	6.48E-09	9.43E-06	4.07E-07	6.47E-09	2.15E-08	4.07E-07	6.47E-09	9.43E-06	4.07E-07	6.47E-09	2.15E-08	4.07E-07	6.47E-09	1.29E-05	4.07E-07	6.47E-09	1.29E-05	4.07E-07	6.47E-09	2.15E-08	4.07E-07	6.47E-09	9.43E-06	4.07E-07	6.47E-09	2.16E-08	4.07E-07	6.47E-09	2.16E-08	4.07E-07	6.47E-09	2.15E-08	4.07E-07	6.47E-09	2.16E-08	4.07E-07	6.47E-09	1.29E-05	4.07E-07	6.47E-09	9.43E-06	4.07E-07	6.47E-09	9.43E-06	4.06E-07	6.47E-09	9.43E-06	4.06E-07	6.47E-09	9.43E-06	4.06E-07	6.47E-09	1.29E-05	4.06E-07	6.47E-09	2.15E-08	4.06E-07	6.47E-09	1.29E-05	4.06E-07	6.47E-09	9.42E-06	4.06E-07	6.47E-09	2.16E-08	4.06E-07	6.47E-09	2.16E-08	4.06E-07	6.47E-09	1.29E-05	4.06E-07	6.47E-09	2.16E-08	4.06E-07	6.47E-09	9.42E-06	4.06E-07	6.47E-09	9.42E-06	4.06E-07	6.47E-09	2.16E-08	4.06E-07	6.47E-09	9.42E-06	4.06E-07	6.47E-09	9.42E-06	4.06E-07	6.47E-09	1.29E-05	4.06E-07	6.47E-09	1.29E-05	4.06E-07	6.47E-09	1.29E-05	4.06E-07	6.47E-09	2.15E-08	4.06E-07	6.47E-09	9.42E-06	4.06E-07	6.47E-09	1.29E-05	4.06E-07	6.47E-09	1.29E-05	4.06E-07	6.47E-09	9.42E-06	4.06E-07	6.46E-09	2.16E-08	4.06E-07	6.46E-09	2.16E-08	4.06E-07	6.47E-09	9.42E-06	4.06E-07	6.46E-09	1.29E-05	4.06E-07	6.46E-09	2.16E-08	4.06E-07	6.46E-09	2.15E-08	4.06E-07	6.46E-09	2.16E-08	4.06E-07	6.46E-09	1.29E-05	4.06E-07	6.46E-09	9.41E-06	4.06E-07	6.46E-09	2.16E-08	4.06E-07	6.46E-09	2.16E-08	4.06E-07	6.46E-09	2.15E-08	4.06E-07	6.46E-09	1.29E-05	4.06E-07	6.46E-09	2.16E-08	4.06E-07	6.46E-09	2.16E-08	4.06E-07	6.46E-09	1.29E-05	4.06E-07	6.46E-09	2.16E-08	4.06E-07	6.46E-09	2.15E-08	4.06E-07	6.46E-09	1.29E-05	4.06E-07	6.46E-09	2.16E-08	4.06E-07	6.46E-09	9.41E-06	4.06E-07	6.46E-09	2.15E-08	4.06E-07	6.46E-09	2.15E-08	4.06E-07	6.46E-09	2.15E-08	4.06E-07	6.46E-09	1.29E-05	4.06E-07	6.46E-09	2.16E-08	4.06E-07	6.46E-09	2.16E-08	4.06E-07	6.46E-09	1.29E-05	4.06E-07	6.46E-09	1.29E-05	4.06E-07	6.46E-09	2.15E-08	4.06E-07	6.46E-09	1.29E-05	4.06E-07	6.46E-09	2.15E-08	4.06E-07	6.46E-09	2.15E-08	4.06E-07	6.46E-09	2.16E-08	4.06E-07	6.46E-09	9.41E-06	4.06E-07	6.46E-09	9.41E-06	4.06E-07	6.46E-09	1.29E-05	4.06E-07	6.46E-09	2.15E-08	4.06E-07	6.46E-09	2.16E-08	4.06E-07	6.46E-09	1.29E-05	4.06E-07	6.46E-09	2.16E-08	4.06E-07	6.46E-09	9.41E-06	4.06E-07	6.46E-09	2.16E-08	4.06E-07	6.46E-09	9.41E-06	4.06E-07	6.46E-09	1.29E-05	4.06E-07	6.46E-09	1.29E-05	4.06E-07	6.46E-09	2.16E-08	4.06E-07	6.46E-09	2.16E-08	4.06E-07	6.46E-09	1.29E-05	4.06E-07	6.46E-09	2.16E-08	4.06E-07	6.46E-09	2.15E-08	4.06E-07	6.46E-09	2.16E-08	4.06E-07	6.46E-09	2.16E-08	4.06E-07	6.46E-09	2.16E-08	4.06E-07	6.46E-09	1.29E-05	4.06E-07	6.46E-09	2.16E-08	4.06E-07	6.46E-09	2.15E-08	4.06E-07	6.46E-09	2.16E-08	4.06E-07	6.46E-09	2.16E-08	4.06E-07	6.46E-09	2.16E-08	4.06E-07	6.46E-09	1.29E-05	4.06E-07	6.46E-09	2.16E-08	4.06E-07	6.46E-09	2.15E-08	4.06E-07	6.47E-09	9.42E-06	4.06E-07	6.46E-09	2.16E-08	4.06E-07	6.46E-09	1.29E-05	4.06E-07	6.46E-09	1.29E-05	4.06E-07	6.46E-09	2.15E-08	4.06E-07	6.46E-09	1.29E-05	4.06E-07	6.46E-09	1.29E-05	4.06E-07	6.46E-09	9.41E-06	4.06E-07	6.46E-09	2.15E-08	4.06E-07	6.46E-09	1.29E-05	4.06E-07	6.46E-09	2.16E-08	4.06E-07	6.46E-09	2.16E-08	4.06E-07	6.46E-09	1.29E-05	4.06E-07	6.46E-09	2.15E-08	4.06E-07	6.46E-09	2.15E-08	4.06E-07	6.46E-09	2.16E-08	4.06E-07	6.46E-09	1.29E-05	4.06E-07	6.46E-09	9.41E-06	4.06E-07	6.46E-09	2.16E-08	4.06E-07	6.46E-09	2.15E-08	4.06E-07	6.46E-09	1.29E-05	4.06E-07	6.46E-09	1.29E-05	4.06E-07	6.46E-09	1.29E-05	4.06E-07	6.46E-09	9.41E-06	4.06E-07	6.46E-09	2.16E-08	4.06E-07	6.46E-09	2.15E-08	4.06E-07	6.46E-09	2.15E-08	4.06E-07	6.46E-09	2.16E-08	4.06E-07	6.46E-09	9.41E-06	4.06E-07	6.46E-09	9.41E-06	4.06E-07	6.46E-09	1.29E-05	4.06E-07	6.46E-09	2.15E-08	4.06E-07	6.46E-09	9.41E-06	4.06E-07	6.46E-09	1.29E-05	4.06E-07	6.46E-09	9.41E-06	4.06E-07	6.46E-09	2.16E-08	4.06E-07	6.46E-09	1.29E-05	4.06E-07	6.46E-09	2.15E-08	4.06E-07	6.46E-09	1.29E-05	4.06E-07	6.46E-09	1.29E-05	4.06E-07	6.46E-09	2.15E-08	4.06E-07	6.46E-09	1.29E-05	4.06E-07	6.46E-09	1.29E-05	4.06E-07	6.46E-09	2.16E-08	4.06E-07	6.46E-09	2.16E-08	4.06E-07	6.46E-09	1.29E-05	4.06E-07	6.46E-09	2.15E-08	4.06E-07	6.46E-09	2.15E-08	4.06E-07	6.46E-09	2.16E-08	4.06E-07	6.46E-09	1.29E-05	4.06E-07	6.46E-09	9.41E-06	4.06E-07	6.46E-09	2.16E-08	4.06E-07	6.46E-09	1.29E-05	4.06E-07	6.46E-09	1.29E-05	4.06E-07	6.46E-09	1.29E-05	4.06E-07	6.46E-09	2.16E-08	4.06E-07	6.46E-09	9.41E-06	4.06E-07	6.46E-09	2.16E-08	4.06E-07	6.46E-09	1.29E-05	4.06E-07	6.46E-09	1.29E-05	4.05E-07	6.46E-09	1.29E-05	4.05E-07	6.46E-09	9.40E-06	4.05E-07	6.46E-09	2.16E-08	4.05E-07	6.46E-09	2.16E-08	4.05E-07	6.46E-09	1.29E-05	4.05E-07	6.46E-09	1.29E-05	4.05E-07	6.46E-09	1.29E-05	4.05E-07	6.46E-09	2.14E-08	4.05E-07	6.46E-09	1.29E-05	4.05E-07	6.46E-09	1.29E-05	4.05E-07	6.46E-09	1.29E-05	4.05E-07	6.46E-09	9.40E-06	4.05E-07	6.46E-09	1.29E-05	4.05E-07	6.46E-09	2.16E-08	4.05E-07	6.46E-09	9.40E-06	4.05E-07	6.45E-09	2.16E-08	4.05E-07	6.46E-09	2.14E-08	4.05E-07	6.46E-09	1.29E-05	4.05E-07	6.46E-09	1.29E-05	4.05E-07	6.46E-09	2.14E-08	4.05E-07	6.46E-09	1.29E-05	4.05E-07	6.46E-09	1.29E-05	4.05E-07	6.46E-09	1.29E-05	4.05E-07	6.46E-09	9.40E-06	4.05E-07	6.45E-09	2.16E-08	4.05E-07	6.45E-09	2.14E-08	4.05E-07	6.45E-09	1.29E-05	4.05E-07	6.45E-09	1.29E-05	4.05E-07	6.45E-09	9.40E-06	4.05E-07	6.45E-09	2.14E-08	4.05E-07	6.45E-09	1.29E-05	4.05E-07	6.45E-09	2.15E-08	4.05E-07	6.45E-09	2.15E-08	4.05E-07	6.45E-09	1.29E-05	4.05E-07	6.45E-09	2.16E-08	4.05E-07	6.45E-09	9.40E-06	4.05E-07	6.45E-09	2.15E-08	4.05E-07	6.45E-09	1.29E-05	4.05E-07	6.45E-09	2.14E-08	4.05E-07	6.45E-09	2.15E-08	4.05E-07	6.45E-09	9.40E-06	4.05E-07	6.45E-09	2.15E-08	4.05E-07	6.45E-09	1.29E-05	4.05E-07	6.45E-09	9.40E-06	4.05E-07	6.45E-09	9.40E-06	4.05E-07	6.45E-09	1.29E-05	4.05E-07	6.45E-09	2.14E-08	4.05E-07	6.45E-09	2.15E-08	4.05E-07	6.45E-09	1.29E-05	4.05E-07	6.45E-09	1.29E-05	4.05E-07	6.45E-09	2.15E-08	4.05E-07	6.45E-09	1.29E-05	4.05E-07	6.45E-09	9.39E-06	4.05E-07	6.45E-09	2.14E-08	4.05E-07	6.45E-09	1.29E-05	4.05E-07	6.45E-09	1.29E-05	4.05E-07	6.45E-09	1.29E-05	4.05E-07	6.45E-09	1.29E-05	4.05E-07	6.45E-09	2.15E-08	4.05E-07	6.45E-09	2.14E-08	4.05E-07	6.45E-09	1.29E-05	4.05E-07	6.45E-09	1.29E-05	4.05E-07	6.45E-09	2.14E-08	4.05E-07	6.45E-09	1.29E-05	4.05E-07	6.45E-09	2.14E-08	4.05E-07	6.45E-09	9.39E-06	4.05E-07	6.45E-09	2.15E-08	4.05E-07	6.45E-09	2.14E-08	4.05E-07	6.45E-09	2.14E-08	4.05E-07	6.45E-09	2.15E-08	4.05E-07	6.45E-09	1.29E-05	4.05E-07	6.45E-09	2.14E-08	4.05E-07	6.45E-09	2.15E-08	4.05E-07	6.45E-09	1.29E-05	4.05E-07	6.45E-09	2.14E-08	4.05E-07	6.45E-09	1.29E-05	4.05E-07	6.45E-09	2.15E-08	4.05E-07	6.45E-09	2.14E-08	4.05E-07	6.45E-09	1.29E-05	4.05E-07	6.45E-09	9.39E-06	4.05E-07	6.45E-09	9.39E-06	4.05E-07	6.45E-09	1.29E-05	4.05E-07	6.45E-09	9.39E-06	4.05E-07	6.45E-09	9.39E-06	4.05E-07	6.45E-09	1.29E-05	4.05E-07	6.45E-09	2.14E-08	4.05E-07	6.45E-09	2.14E-08	4.05E-07	6.45E-09	2.15E-08	4.05E-07	6.45E-09	9.39E-06	4.05E-07	6.45E-09	1.29E-05	4.05E-07	6.45E-09	1.29E-05	4.05E-07	6.45E-09	2.15E-08	4.05E-07	6.45E-09	1.29E-05	4.05E-07	6.45E-09	1.29E-05	4.05E-07	6.45E-09	2.14E-08	4.05E-07	6.45E-09	9.39E-06	4.05E-07	6.44E-09	2.15E-08	4.05E-07	6.45E-09	1.29E-05	4.05E-07	6.44E-09	1.29E-05	4.05E-07	6.44E-09	1.29E-05	4.05E-07	6.44E-09	2.15E-08	4.05E-07	6.45E-09	2.14E-08	4.05E-07	6.45E-09	2.14E-08	4.05E-07	6.45E-09	2.15E-08	4.05E-07	6.45E-09	2.15E-08	4.05E-07	6.45E-09	1.29E-05	4.05E-07	6.45E-09	9.39E-06	4.05E-07	6.45E-09	2.14E-08	4.05E-07	6.45E-09	1.29E-05	4.05E-07	6.45E-09	2.15E-08	4.05E-07	6.45E-09	9.39E-06	4.05E-07	6.44E-09	1.29E-05	4.05E-07	6.44E-09	1.29E-05	4.05E-07	6.44E-09	2.14E-08	4.05E-07	6.44E-09	2.15E-08	4.05E-07	6.44E-09	2.15E-08	4.05E-07	6.44E-09	2.14E-08	4.05E-07	6.45E-09	2.15E-08	4.05E-07	6.45E-09	1.29E-05	4.05E-07	6.45E-09	2.15E-08	4.05E-07	6.45E-09	1.29E-05	4.05E-07	6.45E-09	2.14E-08	4.05E-07	6.45E-09	1.29E-05	4.05E-07	6.45E-09	1.29E-05	4.05E-07	6.44E-09	2.14E-08	4.05E-07	6.45E-09	9.39E-06	4.05E-07	6.44E-09	1.29E-05	4.05E-07	6.44E-09	9.38E-06	4.05E-07	6.44E-09	9.38E-06	4.05E-07	6.44E-09	1.28E-05	4.05E-07	6.44E-09	9.38E-06	4.04E-07	6.44E-09	9.38E-06	4.04E-07	6.44E-09	1.28E-05	4.04E-07	6.44E-09	2.14E-08	4.04E-07	6.44E-09	2.14E-08	4.04E-07	6.44E-09	2.15E-08	4.04E-07	6.44E-09	2.15E-08	4.04E-07	6.44E-09	2.14E-08	4.04E-07	6.44E-09	1.28E-05	4.04E-07	6.44E-09	2.15E-08	4.04E-07	6.44E-09	2.14E-08	4.04E-07	6.44E-09	1.28E-05	4.04E-07	6.44E-09	2.15E-08	4.04E-07	6.44E-09	2.15E-08	4.04E-07	6.44E-09	1.28E-05	4.04E-07	6.44E-09	2.14E-08	4.04E-07	6.44E-09	2.14E-08	4.04E-07	6.44E-09	1.28E-05	4.04E-07	6.44E-09	9.38E-06	4.04E-07	6.44E-09	2.14E-08	4.04E-07	6.44E-09	1.28E-05	4.04E-07	6.44E-09	2.14E-08	4.04E-07	6.44E-09	2.14E-08	4.04E-07	6.44E-09	2.15E-08	4.04E-07	6.44E-09	2.14E-08	4.04E-07	6.44E-09	1.28E-05	4.04E-07	6.44E-09	1.28E-05	4.04E-07	6.44E-09	1.28E-05	4.04E-07	6.44E-09	2.15E-08	4.04E-07	6.44E-09	1.28E-05	4.04E-07	6.44E-09	2.15E-08	4.04E-07	6.44E-09	1.28E-05	4.04E-07	6.44E-09	1.28E-05	4.04E-07	6.44E-09	2.15E-08	4.04E-07	6.44E-09	2.14E-08	4.04E-07	6.44E-09	2.15E-08	4.04E-07	6.44E-09	2.15E-08	4.04E-07	6.44E-09	9.38E-06	4.04E-07	6.44E-09	2.15E-08	4.04E-07	6.44E-09	2.14E-08	4.04E-07	6.44E-09	2.14E-08	4.04E-07	6.44E-09	2.15E-08	4.04E-07	6.44E-09	9.38E-06	4.04E-07	6.44E-09	9.38E-06	4.04E-07	6.44E-09	1.28E-05	4.04E-07	6.44E-09	2.15E-08	4.04E-07	6.44E-09	2.14E-08	4.04E-07	6.44E-09	2.15E-08	4.04E-07	6.44E-09	2.15E-08	4.04E-07	6.44E-09	2.15E-08	4.04E-07	6.44E-09	1.28E-05	4.04E-07	6.44E-09	2.15E-08	4.04E-07	6.44E-09	2.14E-08	4.04E-07	6.44E-09	1.28E-05	4.04E-07	6.44E-09	2.14E-08	4.04E-07	6.44E-09	1.28E-05	4.04E-07	6.44E-09	1.28E-05	4.04E-07	6.44E-09	1.28E-05	4.04E-07	6.44E-09	9.38E-06	4.04E-07	6.44E-09	2.15E-08	4.04E-07	6.44E-09	2.15E-08	4.04E-07	6.44E-09	9.38E-06	4.04E-07	6.44E-09	2.15E-08	4.04E-07	6.44E-09	2.14E-08	4.04E-07	6.44E-09	2.14E-08	4.04E-07	6.44E-09	1.28E-05	4.04E-07	6.44E-09	1.28E-05	4.04E-07	6.44E-09	2.15E-08	4.04E-07	6.44E-09	1.28E-05	4.04E-07	6.44E-09	2.14E-08	4.04E-07	6.44E-09	9.38E-06	4.04E-07	6.44E-09	1.28E-05	4.04E-07	6.44E-09	2.15E-08	4.04E-07	6.44E-09	2.14E-08	4.04E-07	6.44E-09	2.15E-08	4.04E-07	6.44E-09	1.28E-05	4.04E-07	6.44E-09	9.38E-06	4.04E-07	6.44E-09	2.15E-08	4.04E-07	6.44E-09	2.14E-08	4.04E-07	6.44E-09	2.14E-08	4.04E-07	6.44E-09	2.15E-08	4.04E-07	6.44E-09	2.15E-08	4.04E-07	6.44E-09	2.15E-08	4.04E-07	6.44E-09	1.28E-05	4.04E-07	6.44E-09	2.14E-08	4.04E-07	6.44E-09	9.38E-06	4.04E-07	6.44E-09	1.28E-05	4.04E-07	6.44E-09	2.15E-08	4.04E-07	6.44E-09	2.14E-08	4.04E-07	6.44E-09	1.28E-05	4.04E-07	6.44E-09	9.38E-06	4.04E-07	6.44E-09	9.38E-06	4.04E-07	6.44E-09	1.28E-05	4.04E-07	6.44E-09	2.14E-08	4.04E-07	6.44E-09	2.14E-08	4.04E-07	6.44E-09	2.15E-08	4.04E-07	6.44E-09	2.15E-08	4.04E-07	6.44E-09	2.14E-08	4.04E-07	6.44E-09	2.15E-08	4.04E-07	6.44E-09	2.15E-08	4.04E-07	6.44E-09	2.14E-08	4.04E-07	6.44E-09	1.28E-05	4.04E-07	6.44E-09	2.15E-08	4.04E-07	6.44E-09	2.15E-08	4.04E-07	6.44E-09	1.28E-05	4.04E-07	6.44E-09	2.14E-08	4.04E-07	6.44E-09	2.14E-08	4.04E-07	6.44E-09	1.28E-05	4.04E-07	6.44E-09	2.14E-08	4.04E-07	6.44E-09	9.38E-06	4.04E-07	6.44E-09	1.28E-05	4.04E-07	6.44E-09	1.28E-05	4.04E-07	6.44E-09	9.38E-06	4.04E-07	6.44E-09	2.15E-08	4.04E-07	6.44E-09	2.15E-08	4.04E-07	6.44E-09	2.15E-08	4.04E-07	6.44E-09	2.15E-08	4.04E-07	6.44E-09	1.28E-05	4.04E-07	6.44E-09	2.14E-08	4.04E-07	6.44E-09	1.28E-05	4.04E-07	6.44E-09	2.14E-08	4.04E-07	6.44E-09	2.14E-08	4.04E-07	6.44E-09	2.15E-08	4.04E-07	6.44E-09	1.28E-05	4.04E-07	6.44E-09	9.38E-06	4.04E-07	6.44E-09	2.15E-08	4.04E-07	6.44E-09	2.15E-08	4.04E-07	6.44E-09	2.14E-08	4.04E-07	6.44E-09	2.15E-08	4.04E-07	6.44E-09	9.38E-06	4.04E-07	6.44E-09	2.14E-08	4.04E-07	6.44E-09	1.28E-05	4.04E-07	6.44E-09	2.14E-08	4.04E-07	6.44E-09	2.14E-08	4.04E-07	6.44E-09	1.28E-05	4.04E-07	6.44E-09	9.37E-06	4.04E-07	6.44E-09	2.14E-08	4.04E-07	6.44E-09	1.28E-05	4.04E-07	6.44E-09	2.14E-08	4.04E-07	6.44E-09	2.14E-08	4.04E-07	6.44E-09	1.28E-05	4.04E-07	6.44E-09	2.14E-08	4.04E-07	6.44E-09	2.15E-08	4.04E-07	6.44E-09	1.28E-05	4.04E-07	6.44E-09	1.28E-05	4.04E-07	6.44E-09	2.14E-08	4.04E-07	6.44E-09	1.28E-05	4.04E-07	6.44E-09	2.14E-08	4.04E-07	6.44E-09	2.14E-08	4.04E-07	6.44E-09	1.28E-05	4.04E-07	6.44E-09	2.15E-08	4.04E-07	6.44E-09	9.37E-06	4.04E-07	6.44E-09	1.28E-05	4.04E-07	6.44E-09	9.37E-06	4.04E-07	6.44E-09	2.14E-08	4.04E-07	6.44E-09	9.37E-06	4.04E-07	6.44E-09	2.14E-08	4.04E-07	6.44E-09	9.37E-06	4.04E-07	6.43E-09	1.28E-05	4.04E-07	6.43E-09	2.14E-08	4.04E-07	6.43E-09	9.37E-06	4.04E-07	6.43E-09	2.15E-08	4.04E-07	6.43E-09	2.15E-08	4.04E-07	6.43E-09	1.28E-05	4.04E-07	6.43E-09	1.28E-05	4.04E-07	6.43E-09	2.15E-08	4.04E-07	6.43E-09	2.14E-08	4.04E-07	6.43E-09	1.28E-05	4.04E-07	6.43E-09	2.14E-08	4.04E-07	6.43E-09	2.14E-08	4.04E-07	6.44E-09	2.15E-08	4.04E-07	6.44E-09	1.28E-05	4.04E-07	6.44E-09	2.14E-08	4.04E-07	6.44E-09	2.15E-08	4.04E-07	6.44E-09	2.14E-08	4.04E-07	6.44E-09	2.14E-08	4.04E-07	6.44E-09	2.15E-08	4.04E-07	6.44E-09	2.14E-08	4.04E-07	6.44E-09	2.14E-08	4.04E-07	6.44E-09	1.28E-05	4.04E-07	6.44E-09	2.15E-08	4.04E-07	6.44E-09	2.15E-08	4.04E-07	6.44E-09	1.28E-05	4.04E-07	6.44E-09	2.14E-08	4.04E-07	6.44E-09	9.37E-06	4.04E-07	6.44E-09	1.28E-05	4.04E-07	6.44E-09	2.14E-08	4.04E-07	6.44E-09	2.14E-08	4.04E-07	6.44E-09	2.15E-08	4.04E-07	6.44E-09	2.15E-08	4.04E-07	6.44E-09	9.37E-06	4.04E-07	6.44E-09	2.15E-08	4.04E-07	6.44E-09	2.14E-08	4.04E-07	6.44E-09	2.14E-08	4.04E-07	6.44E-09	1.28E-05	4.04E-07	6.44E-09	9.37E-06	4.04E-07	6.44E-09	9.37E-06	4.04E-07	6.43E-09	1.28E-05	4.04E-07	6.43E-09	2.14E-08	4.04E-07	6.43E-09	2.14E-08	4.04E-07	6.44E-09	2.15E-08	4.04E-07	6.44E-09	2.14E-08	4.04E-07	6.44E-09	9.37E-06	4.04E-07	6.43E-09	1.28E-05	4.04E-07	6.43E-09	1.28E-05	4.04E-07	6.43E-09	2.15E-08	4.04E-07	6.43E-09	1.28E-05	4.04E-07	6.43E-09	1.28E-05	4.04E-07	6.43E-09	2.14E-08	4.04E-07	6.43E-09	1.28E-05	4.04E-07	6.43E-09	2.14E-08	4.04E-07	6.43E-09	2.14E-08	4.04E-07	6.43E-09	1.28E-05	4.04E-07	6.43E-09	2.14E-08	4.04E-07	6.43E-09	9.37E-06	4.04E-07	6.43E-09	1.28E-05	4.04E-07	6.43E-09	2.15E-08	4.04E-07	6.43E-09	2.14E-08	4.04E-07	6.43E-09	2.15E-08	4.04E-07	6.43E-09	2.15E-08	4.04E-07	6.43E-09	2.14E-08	4.04E-07	6.43E-09	1.28E-05	4.04E-07	6.43E-09	2.15E-08	4.04E-07	6.43E-09	2.15E-08	4.04E-07	6.43E-09	1.28E-05	4.04E-07	6.43E-09	2.14E-08	4.04E-07	6.43E-09	2.15E-08	4.04E-07	6.43E-09	1.28E-05	4.04E-07	6.43E-09	2.15E-08	4.04E-07	6.43E-09	9.37E-06	4.04E-07	6.43E-09	2.15E-08	4.04E-07	6.43E-09	1.28E-05	4.04E-07	6.43E-09	2.14E-08	4.04E-07	6.43E-09	2.15E-08	4.04E-07	6.43E-09	1.28E-05	4.04E-07	6.43E-09	9.37E-06	4.04E-07	6.43E-09	1.28E-05	4.04E-07	6.43E-09	2.15E-08	4.04E-07	6.43E-09	1.28E-05	4.04E-07	6.43E-09	1.28E-05	4.04E-07	6.43E-09	2.15E-08	4.04E-07	6.43E-09	2.14E-08	4.04E-07	6.43E-09	1.28E-05	4.04E-07	6.43E-09	1.28E-05	4.04E-07	6.43E-09	2.14E-08	4.04E-07	6.43E-09	1.28E-05	4.04E-07	6.43E-09	9.37E-06	4.04E-07	6.43E-09	2.14E-08	4.04E-07	6.43E-09	1.28E-05	4.04E-07	6.43E-09	1.28E-05	4.04E-07	6.43E-09	2.14E-08	4.04E-07	6.43E-09	2.15E-08	4.04E-07	6.43E-09	1.28E-05	4.04E-07	6.43E-09	2.14E-08	4.04E-07	6.43E-09	2.15E-08	4.04E-07	6.43E-09	2.14E-08	4.04E-07	6.43E-09	2.14E-08	4.04E-07	6.43E-09	1.28E-05	4.04E-07	6.43E-09	2.14E-08	4.04E-07	6.43E-09	1.28E-05	4.04E-07	6.43E-09	1.28E-05	4.04E-07	6.43E-09	1.28E-05	4.04E-07	6.43E-09	1.28E-05	4.04E-07	6.43E-09	1.28E-05	4.04E-07	6.43E-09	2.14E-08	4.04E-07	6.43E-09	9.37E-06	4.04E-07	6.43E-09	1.28E-05	4.04E-07	6.43E-09	2.15E-08	4.04E-07	6.43E-09	2.15E-08	4.04E-07	6.43E-09	1.28E-05	4.04E-07	6.43E-09	2.15E-08	4.04E-07	6.43E-09	2.14E-08	4.04E-07	6.43E-09	1.28E-05	4.04E-07	6.43E-09	2.15E-08	4.04E-07	6.43E-09	2.15E-08	4.04E-07	6.43E-09	1.28E-05	4.04E-07	6.43E-09	1.28E-05	4.04E-07	6.43E-09	1.28E-05	4.04E-07	6.43E-09	1.28E-05	4.04E-07	6.43E-09	2.15E-08	4.04E-07	6.43E-09	9.37E-06	4.04E-07	6.43E-09	2.15E-08	4.04E-07	6.43E-09	1.28E-05	4.04E-07	6.43E-09	9.37E-06	4.04E-07	6.43E-09	2.15E-08	4.04E-07	6.43E-09	1.28E-05	4.04E-07	6.43E-09	9.36E-06	4.04E-07	6.43E-09	2.15E-08	4.04E-07	6.43E-09	1.28E-05	4.04E-07	6.43E-09	1.28E-05	4.04E-07	6.43E-09	1.28E-05	4.04E-07	6.43E-09	2.15E-08	4.04E-07	6.43E-09	2.13E-08	4.04E-07	6.43E-09	1.28E-05	4.04E-07	6.43E-09	2.13E-08	4.04E-07	6.43E-09	2.13E-08	4.04E-07	6.43E-09	1.28E-05	4.04E-07	6.43E-09	1.28E-05	4.04E-07	6.43E-09	2.13E-08	4.04E-07	6.43E-09	1.28E-05	4.04E-07	6.43E-09	9.36E-06	4.04E-07	6.43E-09	2.13E-08	4.04E-07	6.43E-09	1.28E-05	4.04E-07	6.43E-09	1.28E-05	4.04E-07	6.43E-09	9.36E-06	4.04E-07	6.43E-09	2.15E-08	4.04E-07	6.43E-09	2.13E-08	4.04E-07	6.43E-09	2.15E-08	4.04E-07	6.43E-09	1.28E-05	4.04E-07	6.43E-09	2.13E-08	4.04E-07	6.43E-09	1.28E-05	4.04E-07	6.43E-09	1.28E-05	4.04E-07	6.43E-09	1.28E-05	4.03E-07	6.43E-09	2.13E-08	4.04E-07	6.43E-09	2.15E-08	4.04E-07	6.43E-09	9.36E-06	4.03E-07	6.42E-09	1.28E-05	4.03E-07	6.42E-09	1.28E-05	4.03E-07	6.42E-09	2.15E-08	4.03E-07	6.42E-09	1.28E-05	4.03E-07	6.42E-09	1.28E-05	4.03E-07	6.42E-09	1.28E-05	4.03E-07	6.42E-09	9.36E-06	4.03E-07	6.42E-09	2.14E-08	4.03E-07	6.42E-09	2.13E-08	4.03E-07	6.42E-09	2.14E-08	4.03E-07	6.42E-09	1.28E-05	4.03E-07	6.42E-09	2.13E-08	4.03E-07	6.42E-09	2.13E-08	4.03E-07	6.42E-09	2.13E-08	4.03E-07	6.43E-09	2.15E-08	4.03E-07	6.43E-09	2.13E-08	4.04E-07	6.43E-09	1.28E-05	4.03E-07	6.43E-09	1.28E-05	4.03E-07	6.43E-09	1.28E-05	4.03E-07	6.43E-09	1.28E-05	4.03E-07	6.43E-09	2.13E-08	4.03E-07	6.43E-09	2.13E-08	4.04E-07	6.43E-09	1.28E-05	4.04E-07	6.43E-09	2.15E-08	4.04E-07	6.43E-09	2.13E-08	4.04E-07	6.43E-09	2.15E-08	4.04E-07	6.43E-09	2.13E-08	4.04E-07	6.43E-09	2.13E-08	4.04E-07	6.43E-09	2.15E-08	4.04E-07	6.43E-09	1.28E-05	4.04E-07	6.43E-09	2.15E-08	4.04E-07	6.43E-09	1.28E-05	4.04E-07	6.43E-09	2.15E-08	4.04E-07	6.43E-09	2.13E-08	4.04E-07	6.43E-09	9.36E-06	4.04E-07	6.43E-09	1.28E-05	4.04E-07	6.43E-09	2.13E-08	4.04E-07	6.43E-09	1.28E-05	4.04E-07	6.43E-09	2.13E-08	4.04E-07	6.43E-09	9.36E-06	4.04E-07	6.43E-09	2.15E-08	4.04E-07	6.43E-09	2.15E-08	4.04E-07	6.43E-09	9.36E-06	4.04E-07	6.43E-09	1.28E-05	4.03E-07	6.43E-09	1.28E-05	4.03E-07	6.43E-09	9.36E-06	4.03E-07	6.42E-09	2.14E-08	4.03E-07	6.42E-09	1.28E-05	4.03E-07	6.42E-09	9.36E-06	4.03E-07	6.42E-09	2.14E-08	4.03E-07	6.42E-09	2.14E-08	4.03E-07	6.42E-09	2.13E-08	4.03E-07	6.42E-09	2.14E-08	4.03E-07	6.42E-09	9.36E-06	4.03E-07	6.42E-09	9.35E-06	4.03E-07	6.42E-09	1.28E-05	4.03E-07	6.42E-09	2.14E-08	4.03E-07	6.42E-09	9.35E-06	4.03E-07	6.42E-09	2.14E-08	4.03E-07	6.42E-09	2.13E-08	4.03E-07	6.42E-09	1.28E-05	4.03E-07	6.42E-09	1.28E-05	4.03E-07	6.42E-09	2.14E-08	4.03E-07	6.42E-09	1.28E-05	4.03E-07	6.42E-09	1.28E-05	4.03E-07	6.42E-09	2.14E-08	4.03E-07	6.42E-09	1.28E-05	4.03E-07	6.42E-09	1.28E-05	4.03E-07	6.42E-09	2.14E-08	4.03E-07	6.42E-09	2.14E-08	4.03E-07	6.42E-09	2.14E-08	4.03E-07	6.42E-09	2.13E-08	4.03E-07	6.42E-09	9.35E-06	4.03E-07	6.42E-09	1.28E-05	4.03E-07	6.42E-09	9.35E-06	4.03E-07	6.42E-09	2.13E-08	4.03E-07	6.42E-09	2.13E-08	4.03E-07	6.42E-09	1.28E-05	4.03E-07	6.42E-09	9.35E-06	4.03E-07	6.42E-09	1.28E-05	4.03E-07	6.42E-09	2.14E-08	4.03E-07	6.42E-09	2.13E-08	4.03E-07	6.42E-09	2.14E-08	4.03E-07	6.42E-09	1.28E-05	4.03E-07	6.42E-09	1.28E-05	4.03E-07	6.42E-09	9.35E-06	4.03E-07	6.42E-09	9.34E-06	4.03E-07	6.42E-09	2.13E-08	4.03E-07	6.42E-09	2.14E-08	4.03E-07	6.42E-09	2.14E-08	4.03E-07	6.42E-09	2.13E-08	4.03E-07	6.42E-09	2.14E-08	4.03E-07	6.42E-09	2.13E-08	4.03E-07	6.42E-09	9.34E-06	4.03E-07	6.42E-09	1.28E-05	4.03E-07	6.42E-09	1.28E-05	4.03E-07	6.42E-09	2.14E-08	4.03E-07	6.42E-09	2.14E-08	4.03E-07	6.42E-09	1.28E-05	4.03E-07	6.42E-09	9.34E-06	4.03E-07	6.42E-09	2.14E-08	4.03E-07	6.42E-09	1.28E-05	4.03E-07	6.42E-09	9.34E-06	4.03E-07	6.41E-09	2.13E-08	4.03E-07	6.41E-09	2.13E-08	4.03E-07	6.42E-09	1.28E-05	4.03E-07	6.41E-09	2.13E-08	4.03E-07	6.42E-09	2.13E-08	4.03E-07	6.42E-09	2.13E-08	4.03E-07	6.42E-09	2.14E-08	4.03E-07	6.42E-09	1.28E-05	4.03E-07	6.42E-09	1.28E-05	4.03E-07	6.42E-09	1.28E-05	4.03E-07	6.42E-09	2.14E-08	4.03E-07	6.42E-09	2.13E-08	4.03E-07	6.42E-09	2.13E-08	4.03E-07	6.42E-09	2.13E-08	4.03E-07	6.42E-09	2.14E-08	4.03E-07	6.42E-09	2.14E-08	4.03E-07	6.42E-09	2.13E-08	4.03E-07	6.42E-09	2.13E-08	4.03E-07	6.42E-09	2.14E-08	4.03E-07	6.42E-09	1.28E-05	4.03E-07	6.42E-09	9.35E-06	4.03E-07	6.42E-09	2.14E-08	4.03E-07	6.42E-09	2.13E-08	4.03E-07	6.42E-09	2.14E-08	4.03E-07	6.42E-09	9.35E-06	4.03E-07	6.42E-09	9.34E-06	4.03E-07	6.42E-09	2.14E-08	4.03E-07	6.42E-09	2.75E-06	2339.71135	78.8447434	2262.24578	0.217760099	0.336651754	0.000312902	0.00010153	0.00015695	0.444378223	0.000638543	0	0.2331534	9999.321571	0.031082135	0	4.266453935	0.000490637	2.507956132	0	1.06E-05	0	0.039878286	24.30610079	10.4500407	0.00165905	0.002124881	114.8436628	0	97.08692851	0	0.002741026	0	4.008256512	0.00031322	0.001319182	3.701363256	0	0.239873841	0.020780512	0.675447185	0.058512727	4.522125019	0.004194031	0.079066685	0	6.56E-06	0	0.252447102	0	2.147551807	1.73E-08	0.00120046	0.001441462	4.83E-07	0	0.057310491	2.29E-05	9.51E-06	1.47E-05	0.002550534	0	0.035782894	0.103541307	0.018125264	0.112517177	0	0.189971349	0	1.64E-06	0	0.657003391	1.81E-05	15.99846642	0	1.57E-08	0	4.89E-06	5.65E-05	1.11E-09	6.88E-06	1.46E-07	9.60E-11	0.242876708	0.007446065	8.34E-11	3.34E-11	2.15E-14	8.75E-05	2.04E-08	1.33E-07	2.74E-12	0.330480141	0	1.87E-06	0.000372357	0.000120111	6.78E-09	3.39E-09	0.000257697	1.45E-09	2.90E-07	9.37E-08	0.714828085	0.000312677	0.867337584	9.858678753	0	0	1.11E-07	0	3.46E-08	3.465777572	0	174.4659563	88.97268516	0.000144284	1.88E-05	0	1.24E-08	2.24E-08	3.46E-08	6.02E-07	3.73E-12	0	0.000359411	1.48E-06	8.83E-12	2.25E-09	0.439417681	7.72E-08	1.60E-12	2.53E-06	2.05E-05	9.03E-10	2.24E-07	0	9.29E-07	1.73E-08	1.10E-07	1.73E-08	2.97E-11	1.21E-08	1.57E-06	1.14E-09	0.000612728	0.079821428	5.82E-05	3.56E-10	1.43E-13	2.21E-07	1.40E-06	1.11E-10	1.04E-10	3.45E-08	4.93E-11	3.46E-08	2.89E-06	1.77E-05	1.56E-05	2.74E-11	8.65E-12	4.65E-12	2.86E-11	163.6457201	44.4033771	0.000224933	9.64E-08	2.66E-07	0	0.001566117	3.63E-06	0.338104764	1.00E-07	3.07E-07	1.88E-11	2.57E-10	1.10E-07	1.07E-12	1.84E-05	8.13E-05	1.59E-08	1.262369456	0	1.88E-05	0	0	0	0	0	2.21334333	148.1808046	77.56293218	0.000203715	7.52E-08	2.41E-07	0	0.001284342	2.97E-06	0.538421575	8.24E-08	2.39E-07	8.32E-12	1.03E-10	4.43E-08	4.30E-13	1.43E-05	7.24E-05	7.03E-09	1.242964799	0	9.18E-06	0	0	0	0	0	2.248649409	141.0602321	57.6351109	0.000249292	9.77E-08	2.95E-07	0	0.001496168	3.46E-06	0.488141464	9.59E-08	3.12E-07	1.46E-11	1.72E-10	7.41E-08	7.19E-13	1.86E-05	9.01E-05	1.23E-08	1.263642047	0	1.32E-05	0	0	0	0	0	2.211093457	108.8589425	105.44051	0.000249655	8.53E-08	2.95E-07	0	0.001156299	2.68E-06	0.898485042	7.41E-08	2.72E-07	6.93E-12	6.32E-11	2.71E-08	2.63E-13	1.62E-05	8.93E-05	5.86E-09	1.252279978	0	6.24E-06	0	0	0	0	0	2.23174525	255.7343973	34.5963219	9.14E-05	7.07E-09	1.08E-07	0	0.000994264	2.30E-06	0.108879864	6.38E-08	2.24E-08	1.73E-12	3.70E-11	1.59E-08	1.54E-13	1.34E-06	3.06E-05	1.46E-09	1.18087342	0	4.25E-06	0	0	0	0	0	2.3615187	203.0370584	48.05720345	0.000145634	4.32E-08	1.73E-07	0	0.001258072	2.91E-06	0.238534223	8.07E-08	1.37E-07	7.71E-12	1.31E-10	5.62E-08	5.45E-13	8.20E-06	5.05E-05	6.50E-09	1.213761616	0	1.19E-05	0	0	0	0	0	2.301752385	234.5568418	4.49677198	0.000191436	5.78E-08	2.27E-07	0	0.00191046	4.42E-06	0.027813964	1.23E-07	1.84E-07	1.16E-10	2.28E-09	9.80E-07	9.51E-12	1.10E-05	6.71E-05	9.82E-08	1.227033548	0	0.00013645	0	0	0	0	0	2.277446008	172.7161272	14.01313175	0.00033634	1.14E-07	3.98E-07	0	0.002471599	5.72E-06	0.157040259	1.58E-07	3.64E-07	7.15E-11	1.03E-09	4.44E-07	4.31E-12	2.17E-05	0.000122844	6.04E-08	1.278474708	0	4.78E-05	0	0	0	0	0	2.184075786	183.6141446	61.44868397	0.000161542	5.00E-08	1.91E-07	0	0.001261994	2.92E-06	0.338507224	8.09E-08	1.59E-07	6.98E-12	1.07E-10	4.60E-08	4.47E-13	9.50E-06	5.63E-05	5.89E-09	1.2200284	0	9.70E-06	0	0	0	0	0	2.290369464	192.0291948	5.115709389	0.000396859	1.07E-07	4.70E-07	0	0.003242426	7.51E-06	0.066186321	2.08E-07	3.41E-07	1.88E-10	3.01E-09	1.29E-06	1.26E-11	2.03E-05	0.000143962	1.58E-07	1.271936409	0	0.000106222	0	0	0	0	0	2.195843736	24.23935777	224.3230762	0.000390226	4.29E-08	4.60E-07	0	0.000402442	9.32E-07	2.99906305	2.58E-08	1.36E-07	1.62E-12	3.31E-12	1.42E-09	1.38E-14	8.15E-06	0.000134534	1.38E-09	1.213511024	0	9.39E-07	0	0	0	0	0	2.30212327	60.92221707	160.704456	0.000308927	6.89E-08	3.65E-07	0	0.000800753	1.85E-06	1.698765749	5.13E-08	2.19E-07	3.65E-12	1.87E-11	8.02E-09	7.79E-14	1.31E-05	0.000108902	3.10E-09	1.23728259	0	2.66E-06	0	0	0	0	0	2.258990477	233.4760984	28.72181592	0.00012136	3.34E-08	1.44E-07	0	0.001205552	2.79E-06	0.118621783	7.73E-08	1.06E-07	9.99E-12	1.95E-10	8.37E-08	8.12E-13	6.34E-06	4.17E-05	8.43E-09	1.204835193	0	1.85E-05	0	0	0	0	0	2.317961181	213.4987538	31.32431073	0.000149267	5.23E-08	1.77E-07	0	0.001355893	3.14E-06	0.158429014	8.69E-08	1.66E-07	1.44E-11	2.57E-10	1.10E-07	1.07E-12	9.93E-06	5.21E-05	1.22E-08	1.222085284	0	2.17E-05	0	0	0	0	0	2.286617426	254.1006589	30.24661578	9.52E-05	1.40E-08	1.13E-07	0	0.001029285	2.38E-06	0.098838044	6.60E-08	4.45E-08	3.95E-12	8.38E-11	3.60E-08	3.49E-13	2.66E-06	3.21E-05	3.33E-09	1.187188565	0	9.30E-06	0	0	0	0	0	2.350029214	138.945045	99.01654633	0.000197683	6.07E-08	2.34E-07	0	0.001168637	2.71E-06	0.668549427	7.49E-08	1.93E-07	5.24E-12	6.10E-11	2.62E-08	2.54E-13	1.15E-05	6.94E-05	4.43E-09	1.229760305	0	5.97E-06	0	0	0	0	0	2.272655664	72.08026599	154.7884294	0.000283012	6.73E-08	3.34E-07	0	0.000867937	2.01E-06	1.498736542	5.57E-08	2.14E-07	3.70E-12	2.24E-11	9.61E-09	9.33E-14	1.28E-05	9.70E-05	3.13E-09	1.202865893	0	2.95E-06	0	6.78E-09	3.39E-09	3.39E-09	6.78E-09	2.195977949	141.2089301	51.27006943	0.000263322	1.05E-07	3.12E-07	0	0.001582032	3.66E-06	0.458034299	1.01E-07	3.35E-07	1.77E-11	2.09E-10	8.98E-08	8.72E-13	2.00E-05	9.57E-05	1.49E-08	1.270360658	0	1.51E-05	0	0	0	0	0	2.198841301	7.07E-08	9.91E-13	1.30E-11	5.53E-09	1.06E-13	4.23E-06	4.90E-05	7.75E-10	1.194724046	0	3.33E-06	0	0	0	0	0	2.336340657	146.1121382	33.07299024	0.00031164	1.26E-07	3.69E-07	0	0.001937338	4.49E-06	0.347606317	1.24E-07	4.02E-07	3.31E-11	4.05E-10	1.74E-07	1.69E-12	2.40E-05	0.000114984	2.80E-08	1.289531579	0	2.39E-05	0	0	0	0	0	2.163989087	4.95E-06	3.46E-08	1.33E-07	3.46E-08	0.006143062	6.92E-06	2.23E-06	0	0	0	0	3.46E-08	1.13E-07	0	4.94E-06	3.46E-08	1.33E-07	3.46E-08	3.46E-08	2.23E-06	0.006135358	6.91E-06	0	0	0	3.46E-08	1.10E-07	0	4.94E-06	3.46E-08	1.33E-07	3.46E-08	3.46E-08	2.23E-06	0.006126933	6.90E-06	0	0	0	3.45E-08	1.11E-07	0	4.93E-06	3.45E-08	1.33E-07	3.45E-08	3.45E-08	2.22E-06	0.006117785	6.89E-06	0	0	0	3.45E-08	1.14E-07	0	4.92E-06	3.45E-08	1.33E-07	3.45E-08	3.45E-08	2.22E-06	0.006107944	6.88E-06	0	0	0	3.44E-08	1.12E-07	0	4.92E-06	3.44E-08	1.32E-07	3.44E-08	3.44E-08	2.22E-06	0.006097434	6.87E-06	0	0	0	3.44E-08	1.12E-07	0	4.91E-06	3.44E-08	1.32E-07	3.44E-08	3.44E-08	2.21E-06	0.006086279	6.86E-06	0	0	0	3.43E-08	1.08E-07	0	4.90E-06	3.43E-08	1.32E-07	3.43E-08	3.43E-08	2.21E-06	0.006074501	6.84E-06	0	0	0	3.42E-08	1.11E-07	0	4.89E-06	3.42E-08	1.32E-07	3.42E-08	3.42E-08	2.20E-06	0.006062123	6.83E-06	0	0	0	3.42E-08	1.12E-07	0	4.88E-06	3.42E-08	1.31E-07	3.42E-08	3.42E-08	2.20E-06	0.006049168	6.82E-06	0	0	0	3.41E-08	1.11E-07	0	4.87E-06	3.41E-08	1.31E-07	3.41E-08	3.41E-08	2.19E-06	0.006035657	6.80E-06	0	0	0	3.40E-08	1.09E-07	0	4.86E-06	3.40E-08	1.31E-07	3.40E-08	3.40E-08	2.19E-06	0.006021613	6.78E-06	0	0	0	3.39E-08	1.11E-07	0	4.85E-06	3.39E-08	1.30E-07	3.39E-08	3.39E-08	2.18E-06	0.006007057	6.77E-06	0	0	0	3.38E-08	1.09E-07	0	4.83E-06	3.38E-08	1.30E-07	3.38E-08	3.38E-08	2.18E-06	0.005992009	6.75E-06	0	0	0	3.38E-08	1.12E-07	0	4.82E-06	3.38E-08	1.30E-07	3.38E-08	3.38E-08	2.17E-06	0.00597649	6.73E-06	0	0	0	3.37E-08	1.09E-07	0	4.81E-06	3.37E-08	1.29E-07	3.37E-08	3.37E-08	2.17E-06	0.005960521	6.72E-06	0	0	0	3.36E-08	1.09E-07	0	4.80E-06	3.36E-08	1.29E-07	3.36E-08	3.36E-08	2.16E-06	0.005944122	6.70E-06	0	0	0	3.35E-08	1.06E-07	0	4.78E-06	3.35E-08	1.29E-07	3.35E-08	3.35E-08	2.15E-06	0.005927313	6.68E-06	0	0	0	3.34E-08	1.10E-07	0	4.77E-06	3.34E-08	1.28E-07	3.34E-08	3.34E-08	2.15E-06	0.005910114	6.66E-06	0	0	0	3.33E-08	1.04E-07	0	4.76E-06	3.33E-08	1.28E-07	3.33E-08	3.33E-08	2.14E-06	0.005892542	6.64E-06	0	0	0	3.32E-08	1.08E-07	0	4.74E-06	3.32E-08	1.28E-07	3.32E-08	3.32E-08	2.14E-06	0.005874619	6.62E-06	0	0	0	3.31E-08	1.05E-07	0	4.73E-06	3.31E-08	1.27E-07	3.31E-08	3.31E-08	2.13E-06	0.005856361	6.60E-06	0	0	0	3.30E-08	1.03E-07	0	4.71E-06	3.30E-08	1.27E-07	3.30E-08	3.30E-08	2.12E-06	0.005837788	6.58E-06	0	0	0	3.29E-08	1.07E-07	0	4.70E-06	3.29E-08	1.26E-07	3.29E-08	3.29E-08	2.11E-06	0.005818918	6.56E-06	0	0	0	3.28E-08	1.02E-07	0	4.68E-06	3.28E-08	1.26E-07	3.28E-08	3.28E-08	2.11E-06	0.005799767	6.53E-06	0	0	0	3.27E-08	1.08E-07	0	4.67E-06	3.27E-08	1.26E-07	3.27E-08	3.27E-08	2.10E-06	0.005780355	6.51E-06	0	0	0	3.26E-08	1.04E-07	0	4.65E-06	3.26E-08	1.25E-07	3.26E-08	3.26E-08	2.09E-06	0.005760696	6.49E-06	0	0	0	3.25E-08	1.07E-07	0	4.64E-06	3.25E-08	1.25E-07	3.25E-08	3.25E-08	2.09E-06	0.005740809	6.47E-06	0	0	0	3.23E-08	1.04E-07	0	4.62E-06	3.23E-08	1.24E-07	3.23E-08	3.23E-08	2.08E-06	0.005720709	6.45E-06	0	0	0	3.22E-08	1.06E-07	0	4.60E-06	3.22E-08	1.24E-07	3.22E-08	3.22E-08	2.07E-06	0.005700412	6.42E-06	0	0	0	3.21E-08	1.04E-07	0	4.59E-06	3.21E-08	1.24E-07	3.21E-08	3.21E-08	2.06E-06	0.005679933	6.40E-06	0	0	0	3.20E-08	9.94E-08	0	4.57E-06	3.20E-08	1.23E-07	3.20E-08	3.20E-08	2.06E-06	0.005659288	6.38E-06	0	0	0	3.19E-08	1.03E-07	0	4.55E-06	3.19E-08	1.23E-07	3.19E-08	3.19E-08	2.05E-06	0.005638492	6.35E-06	0	0	0	3.18E-08	9.97E-08	0	4.54E-06	3.18E-08	1.22E-07	3.18E-08	3.18E-08	2.04E-06	0.005617558	6.33E-06	0	0	0	3.16E-08	1.05E-07	0	4.52E-06	3.16E-08	1.22E-07	3.16E-08	3.16E-08	2.03E-06	0.005596501	6.31E-06	0	0	0	3.15E-08	1.03E-07	0	4.50E-06	3.15E-08	1.21E-07	3.15E-08	3.15E-08	2.03E-06	0.005575334	6.28E-06	0	0	0	3.14E-08	1.03E-07	0	4.49E-06	3.14E-08	1.21E-07	3.14E-08	3.14E-08	2.02E-06	0.00555407	6.26E-06	0	0	0	3.13E-08	1.01E-07	0	4.47E-06	3.13E-08	1.20E-07	3.13E-08	3.13E-08	2.01E-06	0.005532723	6.23E-06	0	0	0	3.12E-08	1.02E-07	0	4.45E-06	3.12E-08	1.20E-07	3.12E-08	3.12E-08	2.00E-06	0.005511303	6.21E-06	0	0	0	3.10E-08	1.01E-07	0	4.44E-06	3.10E-08	1.19E-07	3.10E-08	3.10E-08	2.00E-06	0.005489824	6.19E-06	0	0	0	3.09E-08	9.83E-08	0	4.42E-06	3.09E-08	1.19E-07	3.09E-08	3.09E-08	1.99E-06	0.005468297	6.16E-06	0	0	0	3.08E-08	1.00E-07	0	4.40E-06	3.08E-08	1.18E-07	3.08E-08	3.08E-08	1.98E-06	0.005446732	6.14E-06	0	0	0	3.07E-08	9.33E-08	0	4.38E-06	3.07E-08	1.18E-07	3.07E-08	3.07E-08	1.97E-06	0.00542514	6.11E-06	0	0	0	3.06E-08	9.87E-08	0	4.37E-06	3.06E-08	1.18E-07	3.06E-08	3.06E-08	1.96E-06	0.005403533	6.09E-06	0	0	0	3.04E-08	9.83E-08	0	4.35E-06	3.04E-08	1.17E-07	3.04E-08	3.04E-08	1.96E-06	0.005381919	6.06E-06	0	0	0	3.03E-08	1.00E-07	0	4.33E-06	3.03E-08	1.17E-07	3.03E-08	3.03E-08	1.95E-06	0.005360309	6.04E-06	0	0	0	3.02E-08	9.82E-08	0	4.31E-06	3.02E-08	1.16E-07	3.02E-08	3.02E-08	1.94E-06	0.005338711	6.02E-06	0	0	0	3.01E-08	9.84E-08	0	4.30E-06	3.01E-08	1.16E-07	3.01E-08	3.01E-08	1.93E-06	0.005317134	5.99E-06	0	0	0	3.00E-08	9.42E-08	0	4.28E-06	3.00E-08	1.15E-07	3.00E-08	3.00E-08	1.92E-06	0.005295587	5.97E-06	0	0	0	2.98E-08	9.71E-08	0	4.26E-06	2.98E-08	1.15E-07	2.98E-08	2.98E-08	1.92E-06	0.005274078	5.94E-06	0	0	0	2.97E-08	9.35E-08	0	4.24E-06	2.97E-08	1.14E-07	2.97E-08	2.97E-08	1.91E-06	0.005252614	5.92E-06	0	0	0	2.96E-08	8.96E-08	0	4.23E-06	2.96E-08	1.14E-07	2.96E-08	2.96E-08	1.90E-06	0.005231202	5.89E-06	0	0	0	2.95E-08	9.27E-08	0	4.21E-06	2.95E-08	1.13E-07	2.95E-08	2.95E-08	1.89E-06	0.00520985	5.87E-06	0	0	0	2.93E-08	9.48E-08	0	4.19E-06	2.93E-08	1.13E-07	2.94E-08	2.93E-08	1.89E-06	0.005188565	5.85E-06	0	0	0	2.92E-08	9.57E-08	0	4.18E-06	2.92E-08	1.12E-07	2.92E-08	2.92E-08	1.88E-06	0.005167352	5.82E-06	0	0	0	2.91E-08	9.48E-08	0	4.16E-06	2.91E-08	1.12E-07	2.91E-08	2.91E-08	1.87E-06	0.005146219	5.80E-06	0	0	0	2.90E-08	9.36E-08	0	4.14E-06	2.90E-08	1.12E-07	2.90E-08	2.90E-08	1.86E-06	0.005125169	5.77E-06	0	0	0	2.89E-08	9.33E-08	0	4.12E-06	2.89E-08	1.11E-07	2.89E-08	2.89E-08	1.86E-06	0.00510421	5.75E-06	0	0	0	2.88E-08	9.41E-08	0	4.11E-06	2.88E-08	1.11E-07	2.88E-08	2.88E-08	1.85E-06	0.005083345	5.73E-06	0	0	0	2.86E-08	9.25E-08	0	4.09E-06	2.86E-08	1.10E-07	2.86E-08	2.86E-08	1.84E-06	0.005062581	5.70E-06	0	0	0	2.85E-08	8.95E-08	0	4.07E-06	2.85E-08	1.10E-07	2.85E-08	2.85E-08	1.83E-06	0.00504192	5.68E-06	0	0	0	2.84E-08	9.38E-08	0	4.06E-06	2.84E-08	1.09E-07	2.84E-08	2.84E-08	1.82E-06	0.005021369	5.66E-06	0	0	0	2.83E-08	9.21E-08	0	4.04E-06	2.83E-08	1.09E-07	2.83E-08	2.83E-08	1.82E-06	0.00500093	5.63E-06	0	0	0	2.82E-08	8.75E-08	0	4.02E-06	2.82E-08	1.08E-07	2.82E-08	2.82E-08	1.81E-06	0.004980607	5.61E-06	0	0	0	2.81E-08	8.54E-08	0	4.01E-06	2.81E-08	1.08E-07	2.81E-08	2.81E-08	1.80E-06	0.004960404	5.59E-06	0	0	0	2.79E-08	8.88E-08	0	3.99E-06	2.79E-08	1.07E-07	2.79E-08	2.79E-08	1.80E-06	0.004940325	5.57E-06	0	0	0	2.78E-08	8.70E-08	0	3.98E-06	2.78E-08	1.07E-07	2.78E-08	2.78E-08	1.79E-06	0.004920372	5.54E-06	0	0	0	2.77E-08	8.55E-08	0	3.96E-06	2.77E-08	1.07E-07	2.77E-08	2.77E-08	1.78E-06	0.004900549	5.52E-06	0	0	0	2.76E-08	8.67E-08	0	3.94E-06	2.76E-08	1.06E-07	2.76E-08	2.76E-08	1.77E-06	0.004880857	5.50E-06	0	0	0	2.75E-08	8.65E-08	0	3.93E-06	2.75E-08	1.06E-07	2.75E-08	2.75E-08	1.77E-06	0.0048613	5.48E-06	0	0	0	2.74E-08	8.85E-08	0	3.91E-06	2.74E-08	1.05E-07	2.74E-08	2.74E-08	1.76E-06	0.004841879	5.46E-06	0	0	0	2.73E-08	8.51E-08	0	3.90E-06	2.73E-08	1.05E-07	2.73E-08	2.73E-08	1.75E-06	0.004822597	5.43E-06	0	0	0	2.72E-08	8.31E-08	0	3.88E-06	2.72E-08	1.04E-07	2.72E-08	2.72E-08	1.75E-06	0.004803456	5.41E-06	0	0	0	2.71E-08	8.80E-08	0	3.87E-06	2.71E-08	1.04E-07	2.71E-08	2.71E-08	1.74E-06	0.004784457	5.39E-06	0	0	0	2.70E-08	8.37E-08	0	3.85E-06	2.70E-08	1.04E-07	2.70E-08	2.70E-08	1.73E-06	0.004765602	5.37E-06	0	0	0	2.68E-08	8.38E-08	0	3.84E-06	2.68E-08	1.03E-07	2.68E-08	2.68E-08	1.73E-06	0.004746892	5.35E-06	0	0	0	2.67E-08	8.65E-08	0	3.82E-06	2.67E-08	1.03E-07	2.67E-08	2.67E-08	1.72E-06	0.004728329	5.33E-06	0	0	0	2.66E-08	8.47E-08	0	3.81E-06	2.66E-08	1.02E-07	2.66E-08	2.66E-08	1.71E-06	0.004709913	5.31E-06	0	0	0	2.65E-08	8.44E-08	0	3.79E-06	2.65E-08	1.02E-07	2.65E-08	2.65E-08	1.71E-06	0.004691646	5.29E-06	0	0	0	2.64E-08	8.59E-08	0	3.78E-06	2.64E-08	1.02E-07	2.64E-08	2.64E-08	1.70E-06	0.004673529	5.27E-06	0	0	0	2.63E-08	8.23E-08	0	3.76E-06	2.63E-08	1.01E-07	2.63E-08	2.63E-08	1.69E-06	0.004655562	5.25E-06	0	0	0	2.62E-08	8.14E-08	0	3.75E-06	2.62E-08	1.01E-07	2.62E-08	2.62E-08	1.69E-06	0.004637745	5.23E-06	0	0	0	2.61E-08	7.99E-08	0	3.73E-06	2.61E-08	1.00E-07	2.61E-08	2.61E-08	1.68E-06	0.00462008	5.21E-06	0	0	0	2.60E-08	8.19E-08	0	3.72E-06	2.60E-08	1.00E-07	2.60E-08	2.60E-08	1.67E-06	0.004602567	5.19E-06	0	0	0	2.59E-08	8.31E-08	0	3.70E-06	2.59E-08	9.97E-08	2.59E-08	2.59E-08	1.67E-06	0.004585205	5.17E-06	0	0	0	2.58E-08	8.53E-08	0	3.69E-06	2.58E-08	9.93E-08	2.58E-08	2.58E-08	1.66E-06	0.004567996	5.15E-06	0	0	0	2.57E-08	8.08E-08	0	3.68E-06	2.57E-08	9.90E-08	2.57E-08	2.57E-08	1.65E-06	0.004550939	5.13E-06	0	0	0	2.56E-08	8.35E-08	0	3.66E-06	2.56E-08	9.86E-08	2.56E-08	2.56E-08	1.65E-06	0.004534034	5.11E-06	0	0	0	2.55E-08	7.93E-08	0	3.65E-06	2.55E-08	9.82E-08	2.55E-08	2.55E-08	1.64E-06	0.004517281	5.09E-06	0	0	0	2.54E-08	8.15E-08	0	3.64E-06	2.54E-08	9.79E-08	2.54E-08	2.54E-08	1.64E-06	0.00450068	5.07E-06	0	0	0	2.54E-08	7.82E-08	0	3.62E-06	2.54E-08	9.75E-08	2.54E-08	2.54E-08	1.63E-06	0.00448423	5.05E-06	0	0	0	2.53E-08	8.16E-08	0	3.61E-06	2.53E-08	9.72E-08	2.53E-08	2.53E-08	1.62E-06	0.004467932	5.03E-06	0	0	0	2.52E-08	8.19E-08	0	3.60E-06	2.52E-08	9.68E-08	2.52E-08	2.52E-08	1.62E-06	0.004451785	5.02E-06	0	0	0	2.51E-08	7.97E-08	0	3.58E-06	2.51E-08	9.65E-08	2.51E-08	2.51E-08	1.61E-06	0.004435789	5.00E-06	0	0	0	2.50E-08	7.94E-08	0	3.57E-06	2.50E-08	9.61E-08	2.50E-08	2.50E-08	1.61E-06	0.004419942	4.98E-06	0	0	0	2.49E-08	8.10E-08	0	3.56E-06	2.49E-08	9.58E-08	2.49E-08	2.49E-08	1.60E-06	0.004404246	4.96E-06	0	0	0	2.48E-08	8.02E-08	0	3.54E-06	2.48E-08	9.54E-08	2.48E-08	2.48E-08	1.60E-06	0.004388698	4.94E-06	0	0	0	2.47E-08	7.99E-08	0	3.53E-06	2.47E-08	9.51E-08	2.47E-08	2.47E-08	1.59E-06	0.004373298	4.93E-06	0	0	0	2.46E-08	8.14E-08	0	3.52E-06	2.46E-08	9.48E-08	2.46E-08	2.46E-08	1.58E-06	0.004358045	4.91E-06	0	0	0	2.46E-08	7.77E-08	0	3.51E-06	2.46E-08	9.44E-08	2.46E-08	2.46E-08	1.58E-06	0.00434294	4.89E-06	0	0	0	2.45E-08	7.68E-08	0	3.50E-06	2.45E-08	9.41E-08	2.45E-08	2.45E-08	1.57E-06	0.00432798	4.88E-06	0	0	0	2.44E-08	7.93E-08	0	3.48E-06	2.44E-08	9.38E-08	2.44E-08	2.44E-08	1.57E-06	0.004313165	4.86E-06	0	0	0	2.43E-08	7.85E-08	0	3.47E-06	2.43E-08	9.35E-08	2.43E-08	2.43E-08	1.56E-06	0.004298495	4.84E-06	0	0	0	2.42E-08	7.47E-08	0	3.46E-06	2.42E-08	9.31E-08	2.42E-08	2.42E-08	1.56E-06	0.004283967	4.83E-06	0	0	0	2.41E-08	7.49E-08	0	3.45E-06	2.41E-08	9.28E-08	2.41E-08	2.41E-08	1.55E-06	0.004269582	4.81E-06	0	0	0	2.41E-08	7.71E-08	0	3.44E-06	2.41E-08	9.25E-08	2.41E-08	2.41E-08	1.55E-06	0.004255339	4.79E-06	0	0	0	2.40E-08	7.80E-08	0	3.42E-06	2.40E-08	9.22E-08	2.40E-08	2.40E-08	1.54E-06	0.004241236	4.78E-06	0	0	0	2.39E-08	7.77E-08	0	3.41E-06	2.39E-08	9.19E-08	2.39E-08	2.39E-08	1.54E-06	0.004227272	4.76E-06	0	0	0	2.38E-08	7.57E-08	0	3.40E-06	2.38E-08	9.16E-08	2.38E-08	2.38E-08	1.53E-06	0.004213447	4.75E-06	0	0	0	2.37E-08	7.60E-08	0	3.39E-06	2.37E-08	9.13E-08	2.37E-08	2.37E-08	1.53E-06	0.004199759	4.73E-06	0	0	0	2.37E-08	7.82E-08	0	3.38E-06	2.37E-08	9.10E-08	2.37E-08	2.37E-08	1.52E-06	0.004186207	4.72E-06	0	0	0	2.36E-08	7.63E-08	0	3.37E-06	2.36E-08	9.07E-08	2.36E-08	2.36E-08	1.52E-06	0.00417279	4.70E-06	0	0	0	2.35E-08	7.59E-08	0	3.36E-06	2.35E-08	9.04E-08	2.35E-08	2.35E-08	1.51E-06	0.004159507	4.69E-06	0	0	0	2.34E-08	7.67E-08	0	3.35E-06	2.34E-08	9.01E-08	2.34E-08	2.34E-08	1.51E-06	0.004146358	4.67E-06	0	0	0	2.34E-08	7.61E-08	0	3.34E-06	2.34E-08	8.98E-08	2.34E-08	2.34E-08	1.50E-06	0.004133339	4.66E-06	0	0	0	2.33E-08	7.37E-08	0	3.33E-06	2.33E-08	8.96E-08	2.33E-08	2.33E-08	1.50E-06	0.004120452	4.64E-06	0	0	0	2.32E-08	7.16E-08	0	3.32E-06	2.32E-08	8.93E-08	2.32E-08	2.32E-08	1.49E-06	0.004107693	4.63E-06	0	0	0	2.31E-08	7.53E-08	0	3.31E-06	2.31E-08	8.90E-08	2.31E-08	2.31E-08	1.49E-06	0.004095064	4.61E-06	0	0	0	2.31E-08	7.39E-08	0	3.30E-06	2.31E-08	8.87E-08	2.31E-08	2.31E-08	1.48E-06	0.004082561	4.60E-06	0	0	0	2.30E-08	7.53E-08	0	3.29E-06	2.30E-08	8.85E-08	2.30E-08	2.30E-08	1.48E-06	0.004070184	4.59E-06	0	0	0	2.29E-08	7.46E-08	0	3.28E-06	2.29E-08	8.82E-08	2.29E-08	2.29E-08	1.47E-06	0.004057931	4.57E-06	0	0	0	2.29E-08	7.55E-08	0	3.27E-06	2.29E-08	8.79E-08	2.29E-08	2.29E-08	1.47E-06	0.004045803	4.56E-06	0	0	0	2.28E-08	7.42E-08	0	3.26E-06	2.28E-08	8.77E-08	2.28E-08	2.28E-08	1.47E-06	0.004033796	4.54E-06	0	0	0	2.27E-08	7.35E-08	0	3.25E-06	2.27E-08	8.74E-08	2.27E-08	2.27E-08	1.46E-06	0.004021911	4.53E-06	0	0	0	2.27E-08	7.20E-08	0	3.24E-06	2.27E-08	8.71E-08	2.27E-08	2.27E-08	1.46E-06	0.004010145	4.52E-06	0	0	0	2.26E-08	7.35E-08	0	3.23E-06	2.26E-08	8.69E-08	2.26E-08	2.26E-08	1.45E-06	0.003998498	4.51E-06	0	0	0	2.25E-08	7.22E-08	0	3.22E-06	2.25E-08	8.66E-08	2.25E-08	2.25E-08	1.45E-06	0.003986969	4.49E-06	0	0	0	2.25E-08	7.26E-08	0	3.21E-06	2.25E-08	8.64E-08	2.25E-08	2.25E-08	1.44E-06	0.003975556	4.48E-06	0	0	0	2.24E-08	7.40E-08	0	3.20E-06	2.24E-08	8.61E-08	2.24E-08	2.24E-08	1.44E-06	0.003964258	4.47E-06	0	0	0	2.23E-08	7.07E-08	0	3.19E-06	2.23E-08	8.59E-08	2.23E-08	2.23E-08	1.44E-06	0.003953074	4.45E-06	0	0	0	2.23E-08	7.25E-08	0	3.18E-06	2.23E-08	8.57E-08	2.23E-08	2.23E-08	1.43E-06	0.003942002	4.44E-06	0	0	0	2.22E-08	7.27E-08	0	3.17E-06	2.22E-08	8.54E-08	2.22E-08	2.22E-08	1.43E-06	0.003931042	4.43E-06	0	0	0	2.21E-08	7.32E-08	0	3.16E-06	2.21E-08	8.52E-08	2.21E-08	2.21E-08	1.42E-06	0.003920193	4.42E-06	0	0	0	2.21E-08	6.89E-08	0	3.16E-06	2.21E-08	8.49E-08	2.21E-08	2.21E-08	1.42E-06	0.003909452	4.40E-06	0	0	0	2.20E-08	7.16E-08	0	3.15E-06	2.20E-08	8.47E-08	2.20E-08	2.20E-08	1.42E-06	0.003898819	4.39E-06	0	0	0	2.20E-08	7.19E-08	0	3.14E-06	2.20E-08	8.45E-08	2.20E-08	2.20E-08	1.41E-06	0.003888294	4.38E-06	0	0	0	2.19E-08	7.02E-08	0	3.13E-06	2.19E-08	8.42E-08	2.19E-08	2.19E-08	1.41E-06	0.003877873	4.37E-06	0	0	0	2.18E-08	6.86E-08	0	3.12E-06	2.18E-08	8.40E-08	2.18E-08	2.18E-08	1.41E-06	0.003867557	4.36E-06	0	0	0	2.18E-08	6.90E-08	0	3.11E-06	2.18E-08	8.38E-08	2.18E-08	2.18E-08	1.40E-06	0.003857344	4.35E-06	0	0	0	2.17E-08	6.82E-08	0	3.10E-06	2.17E-08	8.36E-08	2.17E-08	2.17E-08	1.40E-06	0.003847233	4.33E-06	0	0	0	2.17E-08	6.86E-08	0	3.10E-06	2.17E-08	8.34E-08	2.17E-08	2.17E-08	1.39E-06	0.003837224	4.32E-06	0	0	0	2.16E-08	6.76E-08	0	3.09E-06	2.16E-08	8.31E-08	2.16E-08	2.16E-08	1.39E-06	0.003827314	4.31E-06	0	0	0	2.16E-08	6.73E-08	0	3.08E-06	2.16E-08	8.29E-08	2.16E-08	2.16E-08	1.39E-06	0.003817502	4.30E-06	0	0	0	2.15E-08	6.81E-08	0	3.07E-06	2.15E-08	8.27E-08	2.15E-08	2.15E-08	1.38E-06	0.003807788	4.29E-06	0	0	0	2.15E-08	6.98E-08	0	3.06E-06	2.15E-08	8.25E-08	2.15E-08	2.15E-08	1.38E-06	0.003798171	4.28E-06	0	0	0	2.14E-08	6.72E-08	0	3.06E-06	2.14E-08	8.23E-08	2.14E-08	2.14E-08	1.38E-06	0.003788649	4.27E-06	0	0	0	2.13E-08	6.95E-08	0	3.05E-06	2.13E-08	8.21E-08	2.13E-08	2.13E-08	1.37E-06	0.003779221	4.26E-06	0	0	0	2.13E-08	6.51E-08	0	3.04E-06	2.13E-08	8.19E-08	2.13E-08	2.13E-08	1.37E-06	0.003769886	4.25E-06	0	0	0	2.12E-08	6.60E-08	0	3.03E-06	2.12E-08	8.17E-08	2.12E-08	2.12E-08	1.37E-06	0.003760644	4.24E-06	0	0	0	2.12E-08	6.85E-08	0	3.03E-06	2.12E-08	8.15E-08	2.12E-08	2.12E-08	1.36E-06	0.003751492	4.23E-06	0	0	0	2.11E-08	6.87E-08	0	3.02E-06	2.11E-08	8.13E-08	2.11E-08	2.11E-08	1.36E-06	0.00374243	4.22E-06	0	0	0	2.11E-08	6.55E-08	0	3.01E-06	2.11E-08	8.11E-08	2.11E-08	2.11E-08	1.36E-06	0.003733457	4.21E-06	0	0	0	2.10E-08	6.84E-08	0	3.00E-06	2.10E-08	8.09E-08	2.10E-08	2.10E-08	1.35E-06	0.003724572	4.20E-06	0	0	0	2.10E-08	6.64E-08	0	3.00E-06	2.10E-08	8.07E-08	2.10E-08	2.10E-08	1.35E-06	0.003715774	4.19E-06	0	0	0	2.09E-08	6.92E-08	0	2.99E-06	2.09E-08	8.05E-08	2.09E-08	2.09E-08	1.35E-06	0.003707061	4.18E-06	0	0	0	2.09E-08	6.80E-08	0	2.98E-06	2.09E-08	8.03E-08	2.09E-08	2.09E-08	1.34E-06	0.003698434	4.17E-06	0	0	0	2.08E-08	6.77E-08	0	2.98E-06	2.08E-08	8.01E-08	2.08E-08	2.08E-08	1.34E-06	0.00368989	4.16E-06	0	0	0	2.08E-08	6.77E-08	0	2.97E-06	2.08E-08	8.00E-08	2.08E-08	2.08E-08	1.34E-06	0.003681428	4.15E-06	0	0	0	2.07E-08	6.56E-08	0	2.96E-06	2.07E-08	7.98E-08	2.07E-08	2.07E-08	1.33E-06	0.003673049	4.14E-06	0	0	0	2.07E-08	6.58E-08	0	2.96E-06	2.07E-08	7.96E-08	2.07E-08	2.07E-08	1.33E-06	0.00366475	4.13E-06	0	0	0	2.06E-08	6.71E-08	0	2.95E-06	2.06E-08	7.94E-08	2.06E-08	2.06E-08	1.33E-06	0.003656531	4.12E-06	0	0	0	2.06E-08	6.71E-08	0	2.94E-06	2.06E-08	7.92E-08	2.06E-08	2.06E-08	1.33E-06	0.00364839	4.11E-06	0	0	0	2.06E-08	6.34E-08	0	2.94E-06	2.06E-08	7.91E-08	2.06E-08	2.06E-08	1.32E-06	0.003640328	4.10E-06	0	0	0	2.05E-08	6.40E-08	0	2.93E-06	2.05E-08	7.89E-08	2.05E-08	2.05E-08	1.32E-06	0.003632343	4.09E-06	0	0	0	2.05E-08	6.48E-08	0	2.92E-06	2.05E-08	7.87E-08	2.05E-08	2.05E-08	1.32E-06	0.003624433	4.08E-06	0	0	0	2.04E-08	6.65E-08	0	2.92E-06	2.04E-08	7.85E-08	2.04E-08	2.04E-08	1.31E-06	0.003616599	4.07E-06	0	0	0	2.04E-08	6.53E-08	0	2.91E-06	2.04E-08	7.84E-08	2.04E-08	2.04E-08	1.31E-06	0.003608839	4.07E-06	0	0	0	2.03E-08	6.57E-08	0	2.90E-06	2.03E-08	7.82E-08	2.03E-08	2.03E-08	1.31E-06	0.003601152	4.06E-06	0	0	0	2.03E-08	6.70E-08	0	2.90E-06	2.03E-08	7.80E-08	2.03E-08	2.03E-08	1.31E-06	0.003593538	4.05E-06	0	0	0	2.02E-08	6.33E-08	0	2.89E-06	2.02E-08	7.79E-08	2.02E-08	2.02E-08	1.30E-06	0.003585995	4.04E-06	0	0	0	2.02E-08	6.58E-08	0	2.89E-06	2.02E-08	7.77E-08	2.02E-08	2.02E-08	1.30E-06	0.003578523	4.03E-06	0	0	0	2.02E-08	6.26E-08	0	2.88E-06	2.02E-08	7.75E-08	2.02E-08	2.02E-08	1.30E-06	0.00357112	4.02E-06	0	0	0	2.01E-08	6.59E-08	0	2.87E-06	2.01E-08	7.74E-08	2.01E-08	2.01E-08	1.30E-06	0.003563787	4.02E-06	0	0	0	2.01E-08	6.23E-08	0	2.87E-06	2.01E-08	7.72E-08	2.01E-08	2.01E-08	1.29E-06	0.003556521	4.01E-06	0	0	0	2.00E-08	6.48E-08	0	2.86E-06	2.00E-08	7.71E-08	2.00E-08	2.00E-08	1.29E-06	0.003549323	4.00E-06	0	0	0	2.00E-08	6.24E-08	0	2.86E-06	2.00E-08	7.69E-08	2.00E-08	2.00E-08	1.29E-06	0.003542192	3.99E-06	0	0	0	2.00E-08	6.26E-08	0	2.85E-06	2.00E-08	7.68E-08	2.00E-08	2.00E-08	1.28E-06	0.003535126	3.98E-06	0	0	0	1.99E-08	6.19E-08	0	2.85E-06	1.99E-08	7.66E-08	1.99E-08	1.99E-08	1.28E-06	0.003528125	3.98E-06	0	0	0	1.99E-08	6.17E-08	0	2.84E-06	1.99E-08	7.64E-08	1.99E-08	1.99E-08	1.28E-06	0.003521188	3.97E-06	0	0	0	1.98E-08	6.28E-08	0	2.83E-06	1.98E-08	7.63E-08	1.98E-08	1.98E-08	1.28E-06	0.003514314	3.96E-06	0	0	0	1.98E-08	6.39E-08	0	2.83E-06	1.98E-08	7.61E-08	1.98E-08	1.98E-08	1.27E-06	0.003507503	3.95E-06	0	0	0	1.98E-08	6.22E-08	0	2.82E-06	1.98E-08	7.60E-08	1.98E-08	1.98E-08	1.27E-06	0.003500753	3.94E-06	0	0	0	1.97E-08	6.42E-08	0	2.82E-06	1.97E-08	7.59E-08	1.97E-08	1.97E-08	1.27E-06	0.003494065	3.94E-06	0	0	0	1.97E-08	6.50E-08	0	2.81E-06	1.97E-08	7.57E-08	1.97E-08	1.97E-08	1.27E-06	0.003487436	3.93E-06	0	0	0	1.96E-08	6.35E-08	0	2.81E-06	1.96E-08	7.56E-08	1.96E-08	1.96E-08	1.27E-06	0.003480868	3.92E-06	0	0	0	1.96E-08	6.48E-08	0	2.80E-06	1.96E-08	7.54E-08	1.96E-08	1.96E-08	1.26E-06	0.003474358	3.91E-06	0	0	0	1.96E-08	6.16E-08	0	2.80E-06	1.96E-08	7.53E-08	1.96E-08	1.96E-08	1.26E-06	0.003467906	3.91E-06	0	0	0	1.95E-08	6.36E-08	0	2.79E-06	1.95E-08	7.51E-08	1.95E-08	1.95E-08	1.26E-06	0.003461511	3.90E-06	0	0	0	1.95E-08	6.38E-08	0	2.79E-06	1.95E-08	7.50E-08	1.95E-08	1.95E-08	1.26E-06	0.003455174	3.89E-06	0	0	0	1.95E-08	6.37E-08	0	2.78E-06	1.95E-08	7.49E-08	1.95E-08	1.95E-08	1.25E-06	0.003448892	3.89E-06	0	0	0	1.94E-08	6.11E-08	0	2.78E-06	1.94E-08	7.47E-08	1.94E-08	1.94E-08	1.25E-06	0.003442665	3.88E-06	0	0	0	1.94E-08	6.27E-08	0	2.77E-06	1.94E-08	7.46E-08	1.94E-08	1.94E-08	1.25E-06	0.003436493	3.87E-06	0	0	0	1.94E-08	6.13E-08	0	2.77E-06	1.94E-08	7.45E-08	1.94E-08	1.94E-08	1.25E-06	0.003430375	3.87E-06	0	0	0	1.93E-08	6.03E-08	0	2.76E-06	1.93E-08	7.43E-08	1.93E-08	1.93E-08	1.24E-06	0.00342431	3.86E-06	0	0	0	1.93E-08	6.06E-08	0	2.76E-06	1.93E-08	7.42E-08	1.93E-08	1.93E-08	1.24E-06	0.003418298	3.85E-06	0	0	0	1.93E-08	6.30E-08	0	2.75E-06	1.93E-08	7.41E-08	1.93E-08	1.93E-08	1.24E-06	0.003412338	3.84E-06	0	0	0	1.92E-08	6.01E-08	0	2.75E-06	1.92E-08	7.39E-08	1.92E-08	1.92E-08	1.24E-06	0.003406429	3.84E-06	0	0	0	1.92E-08	6.20E-08	0	2.74E-06	1.92E-08	7.38E-08	1.92E-08	1.92E-08	1.24E-06	0.003400571	3.83E-06	0	0	0	1.92E-08	5.95E-08	0	2.74E-06	1.92E-08	7.37E-08	1.92E-08	1.92E-08	1.23E-06	0.003394762	3.82E-06	0	0	0	1.91E-08	5.98E-08	0	2.73E-06	1.91E-08	7.36E-08	1.91E-08	1.91E-08	1.23E-06	0.003389004	3.82E-06	0	0	0	1.91E-08	5.93E-08	0	2.73E-06	1.91E-08	7.34E-08	1.91E-08	1.91E-08	1.23E-06	0.003383294	3.81E-06	0	0	0	1.91E-08	6.24E-08	0	2.72E-06	1.91E-08	7.33E-08	1.91E-08	1.91E-08	1.23E-06	0.003377633	3.81E-06	0	0	0	1.90E-08	5.95E-08	0	2.72E-06	1.90E-08	7.32E-08	1.90E-08	1.90E-08	1.23E-06	0.003372019	3.80E-06	0	0	0	1.90E-08	6.18E-08	0	2.71E-06	1.90E-08	7.31E-08	1.90E-08	1.90E-08	1.22E-06	0.003366453	3.79E-06	0	0	0	1.90E-08	6.13E-08	0	2.71E-06	1.90E-08	7.29E-08	1.90E-08	1.90E-08	1.22E-06	0.003360933	3.79E-06	0	0	0	1.89E-08	5.96E-08	0	2.70E-06	1.89E-08	7.28E-08	1.89E-08	1.89E-08	1.22E-06	0.003355459	3.78E-06	0	0	0	1.89E-08	5.98E-08	0	2.70E-06	1.89E-08	7.27E-08	1.89E-08	1.89E-08	1.22E-06	0.00335003	3.77E-06	0	0	0	1.89E-08	6.05E-08	0	2.70E-06	1.89E-08	7.26E-08	1.89E-08	1.89E-08	1.22E-06	0.003344647	3.77E-06	0	0	0	1.88E-08	6.13E-08	0	2.69E-06	1.88E-08	7.25E-08	1.88E-08	1.88E-08	1.21E-06	0.003339308	3.76E-06	0	0	0	1.88E-08	5.80E-08	0	2.69E-06	1.88E-08	7.24E-08	1.88E-08	1.88E-08	1.21E-06	0.003334012	3.76E-06	0	0	0	1.88E-08	6.07E-08	0	2.68E-06	1.88E-08	7.22E-08	1.88E-08	1.88E-08	1.21E-06	0.00332876	3.75E-06	0	0	0	1.88E-08	5.85E-08	0	2.68E-06	1.88E-08	7.21E-08	1.88E-08	1.88E-08	1.21E-06	0.003323551	3.74E-06	0	0	0	1.87E-08	5.73E-08	0	2.67E-06	1.87E-08	7.20E-08	1.87E-08	1.87E-08	1.21E-06	0.003318384	3.74E-06	0	0	0	1.87E-08	6.09E-08	0	2.67E-06	1.87E-08	7.19E-08	1.87E-08	1.87E-08	1.20E-06	0.003313258	3.73E-06	0	0	0	1.87E-08	6.11E-08	0	2.67E-06	1.87E-08	7.18E-08	1.87E-08	1.87E-08	1.20E-06	0.003308174	3.73E-06	0	0	0	1.86E-08	6.10E-08	0	2.66E-06	1.86E-08	7.17E-08	1.86E-08	1.86E-08	1.20E-06	0.003303131	3.72E-06	0	0	0	1.86E-08	5.96E-08	0	2.66E-06	1.86E-08	7.16E-08	1.86E-08	1.86E-08	1.20E-06	0.003298128	3.72E-06	0	0	0	1.86E-08	5.91E-08	0	2.65E-06	1.86E-08	7.15E-08	1.86E-08	1.86E-08	1.20E-06	0.003293165	3.71E-06	0	0	0	1.86E-08	6.04E-08	0	2.65E-06	1.86E-08	7.14E-08	1.86E-08	1.86E-08	1.20E-06	0.003288241	3.70E-06	0	0	0	1.85E-08	5.98E-08	0	2.65E-06	1.85E-08	7.12E-08	1.85E-08	1.85E-08	1.19E-06	0.003283356	3.70E-06	0	0	0	1.85E-08	5.74E-08	0	2.64E-06	1.85E-08	7.11E-08	1.85E-08	1.85E-08	1.19E-06	0.003278509	3.69E-06	0	0	0	1.85E-08	5.74E-08	0	2.64E-06	1.85E-08	7.10E-08	1.85E-08	1.85E-08	1.19E-06	0.0032737	3.69E-06	0	0	0	1.84E-08	6.09E-08	0	2.63E-06	1.84E-08	7.09E-08	1.84E-08	1.84E-08	1.19E-06	0.003268929	3.68E-06	0	0	0	1.84E-08	6.00E-08	0	2.63E-06	1.84E-08	7.08E-08	1.84E-08	1.84E-08	1.19E-06	0.003264195	3.68E-06	0.014498177	0	0	1.67E-06	2.24E-05	4.80E-06	1.84E-08	2.03E-08	1.89E-05	2.07E-08	0.048903595	2.96E-05	0.038510367	1.69E-05	0.005604844	3.39E-06	0.004413678	1.93E-06	3.81E-09	7.62E-07	2.46E-07	0.001528163	2.03E-08	4.07E-06	1.31E-06	5.309336966	10677.35471
371	0.995032391	3.24E-05	6.74E-05	3.45E-05	1.037834276	0.75891754	456.3880377	458.8534922	733.8140773	735.7572185	30.94325076	21580.21932	0.271859888	3.55E-09	1.70E-05	2.15E-08	4.04E-07	6.43E-09	2.15E-08	4.04E-07	6.43E-09	2.15E-08	4.04E-07	6.43E-09	2.14E-08	4.04E-07	6.43E-09	9.46E-06	4.04E-07	6.43E-09	1.29E-05	4.04E-07	6.43E-09	1.29E-05	4.03E-07	6.43E-09	1.29E-05	4.03E-07	6.43E-09	2.15E-08	4.03E-07	6.43E-09	2.14E-08	4.04E-07	6.43E-09	1.29E-05	4.03E-07	6.43E-09	9.46E-06	4.03E-07	6.42E-09	2.15E-08	4.03E-07	6.42E-09	2.15E-08	4.03E-07	6.42E-09	1.29E-05	4.03E-07	6.42E-09	2.15E-08	4.03E-07	6.42E-09	2.14E-08	4.03E-07	6.43E-09	2.15E-08	4.03E-07	6.43E-09	2.14E-08	4.04E-07	6.43E-09	2.15E-08	4.04E-07	6.43E-09	1.29E-05	4.04E-07	6.43E-09	1.29E-05	4.03E-07	6.43E-09	2.14E-08	4.04E-07	6.43E-09	2.15E-08	4.04E-07	6.43E-09	2.15E-08	4.04E-07	6.43E-09	9.46E-06	4.03E-07	6.43E-09	2.14E-08	4.03E-07	6.43E-09	2.14E-08	4.04E-07	6.43E-09	1.29E-05	4.03E-07	6.43E-09	2.15E-08	4.03E-07	6.43E-09	2.14E-08	4.04E-07	6.43E-09	2.14E-08	4.04E-07	6.43E-09	9.46E-06	4.03E-07	6.42E-09	2.15E-08	4.03E-07	6.43E-09	2.15E-08	4.03E-07	6.43E-09	2.14E-08	4.04E-07	6.43E-09	9.46E-06	4.03E-07	6.42E-09	1.29E-05	4.03E-07	6.42E-09	1.29E-05	4.03E-07	6.42E-09	2.14E-08	4.03E-07	6.42E-09	2.14E-08	4.03E-07	6.42E-09	9.46E-06	4.03E-07	6.42E-09	2.14E-08	4.03E-07	6.42E-09	2.14E-08	4.03E-07	6.42E-09	9.46E-06	4.03E-07	6.42E-09	9.45E-06	4.03E-07	6.42E-09	9.45E-06	4.03E-07	6.42E-09	9.45E-06	4.03E-07	6.42E-09	2.15E-08	4.03E-07	6.42E-09	9.45E-06	4.03E-07	6.42E-09	9.45E-06	4.03E-07	6.42E-09	9.45E-06	4.03E-07	6.42E-09	2.14E-08	4.03E-07	6.42E-09	2.14E-08	4.03E-07	6.42E-09	1.29E-05	4.03E-07	6.42E-09	9.45E-06	4.03E-07	6.42E-09	9.45E-06	4.03E-07	6.42E-09	9.44E-06	4.03E-07	6.42E-09	2.14E-08	4.03E-07	6.42E-09	2.14E-08	4.03E-07	6.42E-09	2.15E-08	4.03E-07	6.42E-09	2.14E-08	4.03E-07	6.42E-09	2.14E-08	4.03E-07	6.42E-09	2.15E-08	4.03E-07	6.42E-09	2.15E-08	4.03E-07	6.42E-09	2.14E-08	4.03E-07	6.42E-09	2.15E-08	4.03E-07	6.42E-09	2.14E-08	4.03E-07	6.42E-09	9.45E-06	4.03E-07	6.42E-09	2.14E-08	4.03E-07	6.42E-09	9.45E-06	4.03E-07	6.42E-09	2.14E-08	4.03E-07	6.42E-09	1.29E-05	4.03E-07	6.42E-09	1.29E-05	4.03E-07	6.42E-09	2.14E-08	4.03E-07	6.42E-09	9.44E-06	4.03E-07	6.42E-09	2.15E-08	4.03E-07	6.42E-09	2.15E-08	4.03E-07	6.42E-09	2.14E-08	4.03E-07	6.42E-09	2.15E-08	4.03E-07	6.42E-09	1.29E-05	4.03E-07	6.42E-09	9.44E-06	4.03E-07	6.42E-09	9.44E-06	4.03E-07	6.42E-09	9.44E-06	4.03E-07	6.41E-09	9.44E-06	4.03E-07	6.41E-09	1.29E-05	4.03E-07	6.41E-09	2.14E-08	4.03E-07	6.41E-09	1.29E-05	4.03E-07	6.41E-09	9.44E-06	4.03E-07	6.41E-09	2.15E-08	4.03E-07	6.41E-09	2.15E-08	4.03E-07	6.41E-09	1.29E-05	4.03E-07	6.41E-09	2.15E-08	4.03E-07	6.41E-09	9.44E-06	4.03E-07	6.41E-09	9.44E-06	4.03E-07	6.41E-09	2.15E-08	4.03E-07	6.41E-09	9.44E-06	4.03E-07	6.41E-09	9.44E-06	4.03E-07	6.41E-09	1.29E-05	4.03E-07	6.41E-09	1.29E-05	4.03E-07	6.41E-09	1.29E-05	4.03E-07	6.41E-09	2.13E-08	4.03E-07	6.41E-09	9.44E-06	4.03E-07	6.41E-09	1.29E-05	4.03E-07	6.41E-09	1.29E-05	4.03E-07	6.41E-09	9.43E-06	4.02E-07	6.41E-09	2.15E-08	4.02E-07	6.41E-09	2.15E-08	4.02E-07	6.41E-09	9.43E-06	4.02E-07	6.41E-09	1.29E-05	4.02E-07	6.41E-09	2.15E-08	4.02E-07	6.41E-09	2.13E-08	4.02E-07	6.41E-09	2.15E-08	4.02E-07	6.41E-09	1.29E-05	4.02E-07	6.41E-09	9.43E-06	4.02E-07	6.41E-09	2.14E-08	4.02E-07	6.41E-09	2.15E-08	4.02E-07	6.41E-09	2.13E-08	4.02E-07	6.41E-09	1.29E-05	4.02E-07	6.41E-09	2.15E-08	4.02E-07	6.41E-09	2.15E-08	4.02E-07	6.41E-09	1.29E-05	4.02E-07	6.41E-09	2.15E-08	4.02E-07	6.41E-09	2.13E-08	4.02E-07	6.41E-09	1.29E-05	4.02E-07	6.41E-09	2.15E-08	4.02E-07	6.41E-09	9.43E-06	4.02E-07	6.41E-09	2.13E-08	4.02E-07	6.41E-09	2.13E-08	4.02E-07	6.41E-09	2.13E-08	4.02E-07	6.41E-09	1.29E-05	4.02E-07	6.41E-09	2.15E-08	4.02E-07	6.41E-09	2.15E-08	4.02E-07	6.41E-09	1.29E-05	4.02E-07	6.41E-09	1.29E-05	4.02E-07	6.41E-09	2.13E-08	4.02E-07	6.41E-09	1.29E-05	4.02E-07	6.41E-09	2.13E-08	4.02E-07	6.41E-09	2.13E-08	4.02E-07	6.41E-09	2.15E-08	4.02E-07	6.41E-09	9.43E-06	4.02E-07	6.41E-09	9.43E-06	4.02E-07	6.41E-09	1.29E-05	4.02E-07	6.41E-09	2.13E-08	4.02E-07	6.41E-09	2.14E-08	4.02E-07	6.41E-09	1.29E-05	4.02E-07	6.41E-09	2.14E-08	4.02E-07	6.41E-09	9.43E-06	4.02E-07	6.41E-09	2.14E-08	4.02E-07	6.41E-09	9.43E-06	4.02E-07	6.41E-09	1.29E-05	4.02E-07	6.41E-09	1.29E-05	4.02E-07	6.40E-09	2.14E-08	4.02E-07	6.41E-09	2.14E-08	4.02E-07	6.41E-09	1.29E-05	4.02E-07	6.41E-09	2.14E-08	4.02E-07	6.41E-09	2.13E-08	4.02E-07	6.41E-09	2.14E-08	4.02E-07	6.41E-09	2.14E-08	4.02E-07	6.41E-09	2.14E-08	4.02E-07	6.41E-09	1.29E-05	4.02E-07	6.41E-09	2.14E-08	4.02E-07	6.41E-09	2.13E-08	4.02E-07	6.41E-09	2.14E-08	4.02E-07	6.41E-09	2.14E-08	4.02E-07	6.41E-09	2.14E-08	4.02E-07	6.41E-09	1.29E-05	4.02E-07	6.41E-09	2.14E-08	4.02E-07	6.41E-09	2.13E-08	4.02E-07	6.41E-09	9.43E-06	4.02E-07	6.41E-09	2.14E-08	4.02E-07	6.41E-09	1.29E-05	4.02E-07	6.41E-09	1.29E-05	4.02E-07	6.41E-09	2.13E-08	4.02E-07	6.41E-09	1.29E-05	4.02E-07	6.41E-09	1.29E-05	4.02E-07	6.41E-09	9.43E-06	4.02E-07	6.41E-09	2.13E-08	4.02E-07	6.41E-09	1.29E-05	4.02E-07	6.41E-09	2.14E-08	4.02E-07	6.41E-09	2.14E-08	4.02E-07	6.41E-09	1.29E-05	4.02E-07	6.41E-09	2.13E-08	4.02E-07	6.41E-09	2.13E-08	4.02E-07	6.41E-09	2.14E-08	4.02E-07	6.41E-09	1.29E-05	4.02E-07	6.41E-09	9.43E-06	4.02E-07	6.41E-09	2.14E-08	4.02E-07	6.41E-09	2.13E-08	4.02E-07	6.41E-09	1.29E-05	4.02E-07	6.41E-09	1.29E-05	4.02E-07	6.41E-09	1.29E-05	4.02E-07	6.41E-09	9.43E-06	4.02E-07	6.41E-09	2.14E-08	4.02E-07	6.41E-09	2.13E-08	4.02E-07	6.41E-09	2.13E-08	4.02E-07	6.41E-09	2.14E-08	4.02E-07	6.41E-09	9.43E-06	4.02E-07	6.41E-09	9.43E-06	4.02E-07	6.41E-09	1.29E-05	4.02E-07	6.41E-09	2.13E-08	4.02E-07	6.41E-09	9.43E-06	4.02E-07	6.40E-09	1.29E-05	4.02E-07	6.40E-09	9.43E-06	4.02E-07	6.40E-09	2.14E-08	4.02E-07	6.40E-09	1.29E-05	4.02E-07	6.40E-09	2.13E-08	4.02E-07	6.40E-09	1.29E-05	4.02E-07	6.40E-09	1.29E-05	4.02E-07	6.40E-09	2.13E-08	4.02E-07	6.40E-09	1.29E-05	4.02E-07	6.40E-09	1.29E-05	4.02E-07	6.40E-09	2.14E-08	4.02E-07	6.40E-09	2.14E-08	4.02E-07	6.40E-09	1.29E-05	4.02E-07	6.40E-09	2.13E-08	4.02E-07	6.40E-09	2.13E-08	4.02E-07	6.40E-09	2.14E-08	4.02E-07	6.40E-09	1.29E-05	4.02E-07	6.40E-09	9.43E-06	4.02E-07	6.40E-09	2.14E-08	4.02E-07	6.40E-09	1.29E-05	4.02E-07	6.40E-09	1.29E-05	4.02E-07	6.40E-09	1.29E-05	4.02E-07	6.40E-09	2.14E-08	4.02E-07	6.40E-09	9.42E-06	4.02E-07	6.40E-09	2.14E-08	4.02E-07	6.40E-09	1.29E-05	4.02E-07	6.40E-09	1.29E-05	4.02E-07	6.40E-09	1.29E-05	4.02E-07	6.40E-09	9.42E-06	4.02E-07	6.40E-09	2.14E-08	4.02E-07	6.40E-09	2.14E-08	4.02E-07	6.40E-09	1.29E-05	4.02E-07	6.40E-09	1.29E-05	4.02E-07	6.40E-09	1.29E-05	4.02E-07	6.40E-09	2.13E-08	4.02E-07	6.40E-09	1.29E-05	4.02E-07	6.40E-09	1.29E-05	4.02E-07	6.40E-09	1.29E-05	4.02E-07	6.40E-09	9.42E-06	4.02E-07	6.40E-09	1.29E-05	4.02E-07	6.40E-09	2.14E-08	4.02E-07	6.40E-09	9.42E-06	4.02E-07	6.40E-09	2.14E-08	4.02E-07	6.40E-09	2.13E-08	4.02E-07	6.40E-09	1.29E-05	4.02E-07	6.40E-09	1.29E-05	4.02E-07	6.40E-09	2.13E-08	4.02E-07	6.40E-09	1.29E-05	4.02E-07	6.40E-09	1.29E-05	4.02E-07	6.40E-09	1.29E-05	4.02E-07	6.40E-09	9.42E-06	4.02E-07	6.40E-09	2.14E-08	4.02E-07	6.40E-09	2.13E-08	4.02E-07	6.40E-09	1.29E-05	4.02E-07	6.40E-09	1.29E-05	4.02E-07	6.40E-09	9.42E-06	4.02E-07	6.40E-09	2.13E-08	4.02E-07	6.40E-09	1.29E-05	4.02E-07	6.40E-09	2.14E-08	4.02E-07	6.40E-09	2.14E-08	4.02E-07	6.40E-09	1.29E-05	4.02E-07	6.40E-09	2.14E-08	4.02E-07	6.40E-09	9.42E-06	4.02E-07	6.40E-09	2.14E-08	4.02E-07	6.40E-09	1.29E-05	4.02E-07	6.40E-09	2.13E-08	4.02E-07	6.40E-09	2.14E-08	4.02E-07	6.40E-09	9.42E-06	4.02E-07	6.40E-09	2.14E-08	4.02E-07	6.40E-09	1.29E-05	4.02E-07	6.40E-09	9.42E-06	4.02E-07	6.40E-09	9.41E-06	4.02E-07	6.40E-09	1.29E-05	4.02E-07	6.39E-09	2.13E-08	4.02E-07	6.40E-09	2.14E-08	4.02E-07	6.40E-09	1.29E-05	4.02E-07	6.40E-09	1.29E-05	4.02E-07	6.40E-09	2.14E-08	4.02E-07	6.40E-09	1.29E-05	4.02E-07	6.40E-09	9.41E-06	4.02E-07	6.39E-09	2.13E-08	4.02E-07	6.39E-09	1.29E-05	4.02E-07	6.39E-09	1.29E-05	4.02E-07	6.39E-09	1.29E-05	4.01E-07	6.39E-09	1.29E-05	4.01E-07	6.39E-09	2.14E-08	4.01E-07	6.39E-09	2.13E-08	4.02E-07	6.39E-09	1.29E-05	4.01E-07	6.39E-09	1.29E-05	4.01E-07	6.39E-09	2.13E-08	4.01E-07	6.39E-09	1.29E-05	4.01E-07	6.39E-09	2.13E-08	4.01E-07	6.39E-09	9.41E-06	4.01E-07	6.39E-09	2.14E-08	4.01E-07	6.39E-09	2.13E-08	4.01E-07	6.39E-09	2.13E-08	4.01E-07	6.39E-09	2.14E-08	4.01E-07	6.39E-09	1.29E-05	4.01E-07	6.39E-09	2.13E-08	4.01E-07	6.39E-09	2.14E-08	4.01E-07	6.39E-09	1.29E-05	4.01E-07	6.39E-09	2.13E-08	4.01E-07	6.39E-09	1.29E-05	4.01E-07	6.39E-09	2.14E-08	4.01E-07	6.39E-09	2.13E-08	4.01E-07	6.39E-09	1.29E-05	4.01E-07	6.39E-09	9.41E-06	4.01E-07	6.39E-09	9.41E-06	4.01E-07	6.39E-09	1.29E-05	4.01E-07	6.39E-09	9.41E-06	4.01E-07	6.39E-09	9.41E-06	4.01E-07	6.39E-09	1.29E-05	4.01E-07	6.39E-09	2.13E-08	4.01E-07	6.39E-09	2.13E-08	4.01E-07	6.39E-09	2.14E-08	4.01E-07	6.39E-09	9.40E-06	4.01E-07	6.39E-09	1.29E-05	4.01E-07	6.39E-09	1.29E-05	4.01E-07	6.39E-09	2.14E-08	4.01E-07	6.39E-09	1.29E-05	4.01E-07	6.39E-09	1.29E-05	4.01E-07	6.39E-09	2.13E-08	4.01E-07	6.39E-09	9.40E-06	4.01E-07	6.39E-09	2.14E-08	4.01E-07	6.39E-09	1.29E-05	4.01E-07	6.39E-09	1.29E-05	4.01E-07	6.39E-09	1.29E-05	4.01E-07	6.39E-09	2.14E-08	4.01E-07	6.39E-09	2.13E-08	4.01E-07	6.39E-09	2.13E-08	4.01E-07	6.39E-09	2.14E-08	4.01E-07	6.39E-09	2.14E-08	4.01E-07	6.39E-09	1.29E-05	4.01E-07	6.39E-09	9.40E-06	4.01E-07	6.39E-09	2.13E-08	4.01E-07	6.39E-09	1.29E-05	4.01E-07	6.39E-09	2.14E-08	4.01E-07	6.39E-09	9.40E-06	4.01E-07	6.39E-09	1.29E-05	4.01E-07	6.39E-09	1.29E-05	4.01E-07	6.39E-09	2.13E-08	4.01E-07	6.39E-09	2.14E-08	4.01E-07	6.39E-09	2.14E-08	4.01E-07	6.39E-09	2.13E-08	4.01E-07	6.39E-09	2.14E-08	4.01E-07	6.39E-09	1.29E-05	4.01E-07	6.39E-09	2.14E-08	4.01E-07	6.39E-09	1.29E-05	4.01E-07	6.39E-09	2.13E-08	4.01E-07	6.39E-09	1.29E-05	4.01E-07	6.39E-09	1.29E-05	4.01E-07	6.39E-09	2.13E-08	4.01E-07	6.39E-09	9.40E-06	4.01E-07	6.39E-09	1.29E-05	4.01E-07	6.39E-09	9.40E-06	4.01E-07	6.39E-09	9.40E-06	4.01E-07	6.39E-09	1.29E-05	4.01E-07	6.39E-09	9.40E-06	4.01E-07	6.39E-09	9.40E-06	4.01E-07	6.38E-09	1.29E-05	4.01E-07	6.38E-09	2.13E-08	4.01E-07	6.38E-09	2.13E-08	4.01E-07	6.38E-09	2.14E-08	4.01E-07	6.38E-09	2.14E-08	4.01E-07	6.38E-09	2.13E-08	4.01E-07	6.39E-09	1.29E-05	4.01E-07	6.38E-09	2.14E-08	4.01E-07	6.39E-09	2.13E-08	4.01E-07	6.39E-09	1.29E-05	4.01E-07	6.39E-09	2.14E-08	4.01E-07	6.39E-09	2.14E-08	4.01E-07	6.39E-09	1.29E-05	4.01E-07	6.39E-09	2.13E-08	4.01E-07	6.39E-09	2.13E-08	4.01E-07	6.39E-09	1.29E-05	4.01E-07	6.39E-09	9.40E-06	4.01E-07	6.38E-09	2.13E-08	4.01E-07	6.38E-09	1.29E-05	4.01E-07	6.38E-09	2.13E-08	4.01E-07	6.38E-09	2.13E-08	4.01E-07	6.38E-09	2.14E-08	4.01E-07	6.39E-09	2.13E-08	4.01E-07	6.39E-09	1.29E-05	4.01E-07	6.38E-09	1.29E-05	4.01E-07	6.38E-09	1.29E-05	4.01E-07	6.38E-09	2.14E-08	4.01E-07	6.38E-09	1.29E-05	4.01E-07	6.38E-09	2.14E-08	4.01E-07	6.38E-09	1.29E-05	4.01E-07	6.38E-09	1.29E-05	4.01E-07	6.38E-09	2.14E-08	4.01E-07	6.38E-09	2.13E-08	4.01E-07	6.38E-09	2.14E-08	4.01E-07	6.38E-09	2.14E-08	4.01E-07	6.38E-09	9.40E-06	4.01E-07	6.38E-09	2.14E-08	4.01E-07	6.38E-09	2.13E-08	4.01E-07	6.38E-09	2.13E-08	4.01E-07	6.38E-09	2.14E-08	4.01E-07	6.38E-09	9.40E-06	4.01E-07	6.38E-09	9.40E-06	4.01E-07	6.38E-09	1.28E-05	4.01E-07	6.38E-09	2.14E-08	4.01E-07	6.38E-09	2.13E-08	4.01E-07	6.38E-09	2.14E-08	4.01E-07	6.38E-09	2.14E-08	4.01E-07	6.38E-09	2.14E-08	4.01E-07	6.38E-09	1.29E-05	4.01E-07	6.38E-09	2.14E-08	4.01E-07	6.38E-09	2.13E-08	4.01E-07	6.38E-09	1.29E-05	4.01E-07	6.38E-09	2.13E-08	4.01E-07	6.38E-09	1.29E-05	4.01E-07	6.38E-09	1.29E-05	4.01E-07	6.38E-09	1.29E-05	4.01E-07	6.38E-09	9.40E-06	4.01E-07	6.38E-09	2.14E-08	4.01E-07	6.38E-09	2.14E-08	4.01E-07	6.38E-09	9.40E-06	4.01E-07	6.38E-09	2.14E-08	4.01E-07	6.38E-09	2.13E-08	4.01E-07	6.38E-09	2.13E-08	4.01E-07	6.38E-09	1.28E-05	4.01E-07	6.38E-09	1.28E-05	4.01E-07	6.38E-09	2.14E-08	4.01E-07	6.38E-09	1.28E-05	4.01E-07	6.38E-09	2.13E-08	4.01E-07	6.38E-09	9.40E-06	4.01E-07	6.38E-09	1.28E-05	4.01E-07	6.38E-09	2.14E-08	4.01E-07	6.38E-09	2.13E-08	4.01E-07	6.38E-09	2.14E-08	4.01E-07	6.38E-09	1.28E-05	4.01E-07	6.38E-09	9.39E-06	4.01E-07	6.38E-09	2.14E-08	4.01E-07	6.38E-09	2.13E-08	4.01E-07	6.38E-09	2.13E-08	4.01E-07	6.38E-09	2.14E-08	4.01E-07	6.38E-09	2.14E-08	4.01E-07	6.38E-09	2.14E-08	4.01E-07	6.38E-09	1.29E-05	4.01E-07	6.38E-09	2.13E-08	4.01E-07	6.38E-09	9.40E-06	4.01E-07	6.38E-09	1.28E-05	4.01E-07	6.38E-09	2.14E-08	4.01E-07	6.38E-09	2.13E-08	4.01E-07	6.38E-09	1.28E-05	4.01E-07	6.38E-09	9.40E-06	4.01E-07	6.38E-09	9.39E-06	4.01E-07	6.38E-09	1.28E-05	4.01E-07	6.38E-09	2.12E-08	4.01E-07	6.38E-09	2.12E-08	4.01E-07	6.38E-09	2.14E-08	4.01E-07	6.38E-09	2.14E-08	4.01E-07	6.38E-09	2.13E-08	4.01E-07	6.38E-09	2.14E-08	4.01E-07	6.38E-09	2.14E-08	4.01E-07	6.38E-09	2.13E-08	4.01E-07	6.38E-09	1.28E-05	4.01E-07	6.38E-09	2.14E-08	4.01E-07	6.38E-09	2.14E-08	4.01E-07	6.38E-09	1.28E-05	4.01E-07	6.38E-09	2.13E-08	4.01E-07	6.38E-09	2.13E-08	4.01E-07	6.38E-09	1.29E-05	4.01E-07	6.38E-09	2.13E-08	4.01E-07	6.38E-09	9.40E-06	4.01E-07	6.38E-09	1.28E-05	4.01E-07	6.38E-09	1.28E-05	4.01E-07	6.38E-09	9.39E-06	4.01E-07	6.38E-09	2.14E-08	4.01E-07	6.38E-09	2.14E-08	4.01E-07	6.38E-09	2.14E-08	4.01E-07	6.38E-09	2.14E-08	4.01E-07	6.38E-09	1.28E-05	4.01E-07	6.38E-09	2.12E-08	4.01E-07	6.38E-09	1.28E-05	4.01E-07	6.38E-09	2.12E-08	4.01E-07	6.38E-09	2.13E-08	4.01E-07	6.38E-09	2.14E-08	4.01E-07	6.38E-09	1.28E-05	4.01E-07	6.38E-09	9.39E-06	4.01E-07	6.38E-09	2.14E-08	4.01E-07	6.38E-09	2.14E-08	4.01E-07	6.38E-09	2.12E-08	4.01E-07	6.38E-09	2.14E-08	4.01E-07	6.38E-09	9.39E-06	4.01E-07	6.38E-09	2.12E-08	4.01E-07	6.38E-09	1.28E-05	4.01E-07	6.38E-09	2.12E-08	4.01E-07	6.38E-09	2.12E-08	4.01E-07	6.38E-09	1.28E-05	4.01E-07	6.38E-09	9.39E-06	4.01E-07	6.38E-09	2.12E-08	4.01E-07	6.38E-09	1.28E-05	4.01E-07	6.38E-09	2.12E-08	4.01E-07	6.38E-09	2.12E-08	4.01E-07	6.38E-09	1.28E-05	4.01E-07	6.38E-09	2.12E-08	4.01E-07	6.38E-09	2.14E-08	4.01E-07	6.38E-09	1.28E-05	4.01E-07	6.38E-09	1.28E-05	4.01E-07	6.38E-09	2.12E-08	4.01E-07	6.38E-09	1.28E-05	4.01E-07	6.38E-09	2.12E-08	4.01E-07	6.38E-09	2.12E-08	4.01E-07	6.38E-09	1.28E-05	4.01E-07	6.38E-09	2.14E-08	4.01E-07	6.38E-09	9.39E-06	4.01E-07	6.38E-09	1.28E-05	4.01E-07	6.38E-09	9.39E-06	4.01E-07	6.38E-09	2.12E-08	4.01E-07	6.38E-09	9.39E-06	4.01E-07	6.38E-09	2.12E-08	4.01E-07	6.38E-09	9.39E-06	4.01E-07	6.38E-09	1.28E-05	4.01E-07	6.38E-09	2.12E-08	4.01E-07	6.38E-09	9.39E-06	4.00E-07	6.38E-09	2.13E-08	4.00E-07	6.38E-09	2.13E-08	4.00E-07	6.38E-09	1.28E-05	4.00E-07	6.38E-09	1.28E-05	4.00E-07	6.38E-09	2.13E-08	4.00E-07	6.38E-09	2.12E-08	4.01E-07	6.38E-09	1.28E-05	4.01E-07	6.38E-09	2.12E-08	4.01E-07	6.38E-09	2.12E-08	4.01E-07	6.38E-09	2.14E-08	4.01E-07	6.38E-09	1.28E-05	4.01E-07	6.38E-09	2.12E-08	4.01E-07	6.38E-09	2.14E-08	4.01E-07	6.38E-09	2.12E-08	4.01E-07	6.38E-09	2.12E-08	4.01E-07	6.38E-09	2.14E-08	4.01E-07	6.38E-09	2.12E-08	4.01E-07	6.38E-09	2.12E-08	4.01E-07	6.38E-09	1.28E-05	4.01E-07	6.38E-09	2.14E-08	4.01E-07	6.38E-09	2.14E-08	4.01E-07	6.38E-09	1.28E-05	4.01E-07	6.38E-09	2.12E-08	4.01E-07	6.38E-09	9.39E-06	4.01E-07	6.38E-09	1.28E-05	4.01E-07	6.38E-09	2.12E-08	4.01E-07	6.38E-09	2.12E-08	4.01E-07	6.38E-09	2.14E-08	4.01E-07	6.38E-09	2.14E-08	4.01E-07	6.38E-09	9.39E-06	4.01E-07	6.38E-09	2.14E-08	4.01E-07	6.38E-09	2.12E-08	4.01E-07	6.38E-09	2.12E-08	4.01E-07	6.38E-09	1.28E-05	4.01E-07	6.38E-09	9.39E-06	4.01E-07	6.38E-09	9.39E-06	4.01E-07	6.38E-09	1.28E-05	4.01E-07	6.38E-09	2.12E-08	4.01E-07	6.38E-09	2.12E-08	4.01E-07	6.38E-09	2.14E-08	4.01E-07	6.38E-09	2.12E-08	4.01E-07	6.38E-09	9.39E-06	4.01E-07	6.38E-09	1.28E-05	4.01E-07	6.38E-09	1.28E-05	4.01E-07	6.38E-09	2.14E-08	4.01E-07	6.38E-09	1.28E-05	4.01E-07	6.38E-09	1.28E-05	4.01E-07	6.38E-09	2.12E-08	4.01E-07	6.38E-09	1.28E-05	4.01E-07	6.38E-09	2.12E-08	4.01E-07	6.38E-09	2.12E-08	4.01E-07	6.38E-09	1.28E-05	4.01E-07	6.38E-09	2.12E-08	4.01E-07	6.38E-09	9.39E-06	4.00E-07	6.38E-09	1.28E-05	4.00E-07	6.38E-09	2.13E-08	4.00E-07	6.38E-09	2.12E-08	4.01E-07	6.38E-09	2.13E-08	4.01E-07	6.38E-09	2.14E-08	4.01E-07	6.38E-09	2.12E-08	4.01E-07	6.38E-09	1.28E-05	4.01E-07	6.38E-09	2.14E-08	4.01E-07	6.38E-09	2.14E-08	4.01E-07	6.38E-09	1.28E-05	4.01E-07	6.38E-09	2.12E-08	4.01E-07	6.38E-09	2.14E-08	4.01E-07	6.38E-09	1.28E-05	4.01E-07	6.38E-09	2.14E-08	4.01E-07	6.38E-09	9.39E-06	4.00E-07	6.38E-09	2.13E-08	4.01E-07	6.38E-09	1.28E-05	4.00E-07	6.38E-09	2.12E-08	4.01E-07	6.38E-09	2.13E-08	4.01E-07	6.38E-09	1.28E-05	4.00E-07	6.38E-09	9.39E-06	4.00E-07	6.38E-09	1.28E-05	4.00E-07	6.38E-09	2.13E-08	4.00E-07	6.38E-09	1.28E-05	4.00E-07	6.38E-09	1.28E-05	4.00E-07	6.38E-09	2.13E-08	4.00E-07	6.38E-09	2.12E-08	4.00E-07	6.38E-09	1.28E-05	4.00E-07	6.38E-09	1.28E-05	4.00E-07	6.38E-09	2.12E-08	4.00E-07	6.38E-09	1.28E-05	4.00E-07	6.38E-09	9.38E-06	4.00E-07	6.37E-09	2.12E-08	4.00E-07	6.38E-09	1.28E-05	4.00E-07	6.37E-09	1.28E-05	4.00E-07	6.37E-09	2.12E-08	4.00E-07	6.38E-09	2.13E-08	4.00E-07	6.38E-09	1.28E-05	4.00E-07	6.38E-09	2.12E-08	4.00E-07	6.38E-09	2.13E-08	4.00E-07	6.38E-09	2.12E-08	4.00E-07	6.38E-09	2.12E-08	4.00E-07	6.38E-09	1.28E-05	4.00E-07	6.38E-09	2.12E-08	4.00E-07	6.38E-09	1.28E-05	4.00E-07	6.38E-09	1.28E-05	4.00E-07	6.38E-09	1.28E-05	4.00E-07	6.38E-09	1.28E-05	4.00E-07	6.38E-09	1.28E-05	4.00E-07	6.38E-09	2.12E-08	4.00E-07	6.38E-09	9.38E-06	4.00E-07	6.38E-09	1.28E-05	4.00E-07	6.37E-09	2.13E-08	4.00E-07	6.38E-09	2.13E-08	4.00E-07	6.38E-09	1.28E-05	4.00E-07	6.38E-09	2.13E-08	4.00E-07	6.38E-09	2.12E-08	4.00E-07	6.38E-09	1.28E-05	4.00E-07	6.38E-09	2.13E-08	4.00E-07	6.38E-09	2.13E-08	4.00E-07	6.38E-09	1.28E-05	4.00E-07	6.38E-09	1.28E-05	4.00E-07	6.38E-09	1.28E-05	4.00E-07	6.38E-09	1.28E-05	4.00E-07	6.38E-09	2.13E-08	4.00E-07	6.38E-09	9.38E-06	4.00E-07	6.38E-09	2.13E-08	4.00E-07	6.38E-09	1.28E-05	4.00E-07	6.38E-09	9.38E-06	4.00E-07	6.37E-09	2.13E-08	4.00E-07	6.37E-09	1.28E-05	4.00E-07	6.37E-09	9.38E-06	4.00E-07	6.37E-09	2.13E-08	4.00E-07	6.37E-09	1.28E-05	4.00E-07	6.37E-09	1.28E-05	4.00E-07	6.37E-09	1.28E-05	4.00E-07	6.37E-09	2.13E-08	4.00E-07	6.37E-09	2.12E-08	4.00E-07	6.37E-09	1.28E-05	4.00E-07	6.37E-09	2.12E-08	4.00E-07	6.37E-09	2.12E-08	4.00E-07	6.37E-09	1.28E-05	4.00E-07	6.37E-09	1.28E-05	4.00E-07	6.37E-09	2.12E-08	4.00E-07	6.37E-09	1.28E-05	4.00E-07	6.37E-09	9.38E-06	4.00E-07	6.37E-09	2.12E-08	4.00E-07	6.37E-09	1.28E-05	4.00E-07	6.37E-09	1.28E-05	4.00E-07	6.37E-09	9.38E-06	4.00E-07	6.37E-09	2.13E-08	4.00E-07	6.37E-09	2.12E-08	4.00E-07	6.37E-09	2.13E-08	4.00E-07	6.37E-09	1.28E-05	4.00E-07	6.37E-09	2.12E-08	4.00E-07	6.37E-09	1.28E-05	4.00E-07	6.37E-09	1.28E-05	4.00E-07	6.37E-09	1.28E-05	4.00E-07	6.37E-09	2.12E-08	4.00E-07	6.37E-09	2.13E-08	4.00E-07	6.37E-09	9.38E-06	4.00E-07	6.37E-09	1.28E-05	4.00E-07	6.37E-09	1.28E-05	4.00E-07	6.37E-09	2.13E-08	4.00E-07	6.37E-09	1.28E-05	4.00E-07	6.37E-09	1.28E-05	4.00E-07	6.37E-09	1.28E-05	4.00E-07	6.37E-09	9.37E-06	4.00E-07	6.37E-09	2.13E-08	4.00E-07	6.37E-09	2.12E-08	4.00E-07	6.37E-09	2.13E-08	4.00E-07	6.37E-09	1.28E-05	4.00E-07	6.37E-09	2.12E-08	4.00E-07	6.37E-09	2.12E-08	4.00E-07	6.37E-09	2.12E-08	4.00E-07	6.37E-09	2.13E-08	4.00E-07	6.37E-09	2.12E-08	4.00E-07	6.37E-09	1.28E-05	4.00E-07	6.37E-09	1.28E-05	4.00E-07	6.37E-09	1.28E-05	4.00E-07	6.37E-09	1.28E-05	4.00E-07	6.37E-09	2.12E-08	4.00E-07	6.37E-09	2.12E-08	4.00E-07	6.37E-09	1.28E-05	4.00E-07	6.37E-09	2.13E-08	4.00E-07	6.37E-09	2.12E-08	4.00E-07	6.37E-09	2.13E-08	4.00E-07	6.37E-09	2.12E-08	4.00E-07	6.37E-09	2.12E-08	4.00E-07	6.37E-09	2.13E-08	4.00E-07	6.37E-09	1.28E-05	4.00E-07	6.37E-09	2.13E-08	4.00E-07	6.37E-09	1.28E-05	4.00E-07	6.37E-09	2.13E-08	4.00E-07	6.37E-09	2.12E-08	4.00E-07	6.37E-09	9.38E-06	4.00E-07	6.37E-09	1.28E-05	4.00E-07	6.37E-09	2.12E-08	4.00E-07	6.37E-09	1.28E-05	4.00E-07	6.37E-09	2.12E-08	4.00E-07	6.37E-09	9.38E-06	4.00E-07	6.37E-09	2.13E-08	4.00E-07	6.37E-09	2.13E-08	4.00E-07	6.37E-09	9.38E-06	4.00E-07	6.37E-09	1.28E-05	4.00E-07	6.37E-09	1.28E-05	4.00E-07	6.37E-09	9.37E-06	4.00E-07	6.37E-09	2.13E-08	4.00E-07	6.37E-09	1.28E-05	4.00E-07	6.37E-09	9.37E-06	4.00E-07	6.37E-09	2.13E-08	4.00E-07	6.37E-09	2.13E-08	4.00E-07	6.37E-09	2.12E-08	4.00E-07	6.37E-09	2.13E-08	4.00E-07	6.37E-09	9.37E-06	4.00E-07	6.37E-09	9.37E-06	4.00E-07	6.37E-09	1.28E-05	4.00E-07	6.37E-09	2.13E-08	4.00E-07	6.37E-09	9.37E-06	4.00E-07	6.37E-09	2.13E-08	4.00E-07	6.37E-09	2.12E-08	4.00E-07	6.37E-09	1.28E-05	4.00E-07	6.37E-09	1.28E-05	4.00E-07	6.37E-09	2.13E-08	4.00E-07	6.37E-09	1.28E-05	4.00E-07	6.37E-09	1.28E-05	4.00E-07	6.37E-09	2.13E-08	4.00E-07	6.37E-09	1.28E-05	4.00E-07	6.37E-09	1.28E-05	4.00E-07	6.36E-09	2.13E-08	4.00E-07	6.37E-09	2.13E-08	4.00E-07	6.37E-09	2.13E-08	4.00E-07	6.37E-09	2.12E-08	4.00E-07	6.37E-09	9.37E-06	4.00E-07	6.36E-09	1.28E-05	4.00E-07	6.36E-09	9.37E-06	4.00E-07	6.36E-09	2.12E-08	4.00E-07	6.36E-09	2.12E-08	4.00E-07	6.36E-09	1.28E-05	4.00E-07	6.36E-09	9.37E-06	4.00E-07	6.36E-09	1.28E-05	4.00E-07	6.36E-09	2.13E-08	4.00E-07	6.36E-09	2.12E-08	4.00E-07	6.36E-09	2.13E-08	4.00E-07	6.36E-09	1.28E-05	4.00E-07	6.36E-09	1.28E-05	4.00E-07	6.36E-09	9.36E-06	3.99E-07	6.36E-09	9.36E-06	3.99E-07	6.36E-09	2.12E-08	3.99E-07	6.36E-09	2.13E-08	3.99E-07	6.36E-09	2.13E-08	3.99E-07	6.36E-09	2.12E-08	3.99E-07	6.36E-09	2.13E-08	3.99E-07	6.36E-09	2.12E-08	3.99E-07	6.36E-09	9.36E-06	3.99E-07	6.36E-09	1.28E-05	3.99E-07	6.36E-09	1.28E-05	3.99E-07	6.36E-09	2.13E-08	3.99E-07	6.36E-09	2.13E-08	3.99E-07	6.36E-09	1.28E-05	3.99E-07	6.36E-09	9.36E-06	3.99E-07	6.36E-09	2.13E-08	3.99E-07	6.36E-09	1.28E-05	3.99E-07	6.36E-09	9.36E-06	3.99E-07	6.36E-09	2.12E-08	3.99E-07	6.36E-09	2.12E-08	3.99E-07	6.36E-09	1.28E-05	3.99E-07	6.36E-09	2.12E-08	3.99E-07	6.36E-09	2.12E-08	3.99E-07	6.36E-09	2.12E-08	3.99E-07	6.36E-09	2.13E-08	3.99E-07	6.36E-09	1.28E-05	3.99E-07	6.36E-09	1.28E-05	3.99E-07	6.36E-09	1.28E-05	3.99E-07	6.36E-09	2.13E-08	3.99E-07	6.36E-09	2.12E-08	3.99E-07	6.36E-09	2.12E-08	3.99E-07	6.36E-09	2.12E-08	3.99E-07	6.36E-09	2.13E-08	3.99E-07	6.36E-09	2.13E-08	3.99E-07	6.36E-09	2.12E-08	3.99E-07	6.36E-09	2.12E-08	3.99E-07	6.36E-09	2.13E-08	3.99E-07	6.36E-09	1.28E-05	3.99E-07	6.36E-09	9.36E-06	3.99E-07	6.36E-09	2.13E-08	3.99E-07	6.36E-09	2.12E-08	3.99E-07	6.36E-09	2.13E-08	3.99E-07	6.36E-09	9.36E-06	3.99E-07	6.36E-09	9.36E-06	3.99E-07	6.36E-09	2.13E-08	3.99E-07	6.36E-09	2.73E-06	2339.691928	78.43646212	2262.763134	0.218143066	0.335497464	0.000310143	0.000101131	0.000155523	0.44515976	0.000632914	0	0.231828378	9999.322122	0.031082557	0	4.266476238	0.000486083	2.501458657	0	1.06E-05	0	0.039903387	24.38437071	10.45653122	0.001649373	0.002106732	114.8426691	0	97.0873397	0	0.002741517	0	4.008941339	0.000310375	0.001307643	3.701728521	0	0.240046869	0.020687825	0.67243428	0.057950093	4.526421738	0.004152755	0.078306441	0	6.54E-06	0	0.252449057	0	2.147549862	1.72E-08	0.001200628	0.001434152	4.78E-07	0	0.057318149	2.26E-05	9.42E-06	1.45E-05	0.002549937	0	0.035779298	0.103544922	0.018125843	0.112562994	0	0.189981055	0	1.64E-06	0	0.657027088	1.79E-05	15.99846663	0	1.57E-08	0	4.85E-06	5.66E-05	1.11E-09	6.88E-06	1.45E-07	9.52E-11	0.243154459	0.007387501	8.28E-11	3.31E-11	2.13E-14	8.76E-05	2.04E-08	1.32E-07	2.74E-12	0.33009344	0	1.85E-06	0.000368469	0.000118857	6.71E-09	3.36E-09	0.000257679	1.44E-09	2.88E-07	9.28E-08	0.714782273	0.000312685	0.867364354	9.859674429	0	0	1.10E-07	0	3.43E-08	3.466400985	0	174.4637397	88.9712337	0.000144285	1.87E-05	0	1.22E-08	2.22E-08	3.43E-08	5.96E-07	3.65E-12	0	0.000359411	1.46E-06	8.65E-12	2.23E-09	0.439417768	7.64E-08	1.57E-12	2.51E-06	2.03E-05	8.95E-10	2.22E-07	0	9.21E-07	1.72E-08	1.09E-07	1.72E-08	2.97E-11	1.21E-08	1.56E-06	1.13E-09	0.000613577	0.079209917	5.77E-05	3.53E-10	1.42E-13	2.21E-07	1.39E-06	1.10E-10	1.03E-10	3.42E-08	4.89E-11	3.42E-08	2.86E-06	1.75E-05	1.54E-05	2.72E-11	8.57E-12	4.60E-12	2.83E-11	163.6428371	44.39465918	0.000224954	9.55E-08	2.63E-07	0	0.001566237	3.59E-06	0.338104573	9.94E-08	3.05E-07	1.84E-11	2.52E-10	1.10E-07	1.05E-12	1.82E-05	8.16E-05	1.57E-08	1.266392216	0	1.86E-05	0	0	0	0	0	2.209281737	148.1784405	77.55625977	0.000203722	7.45E-08	2.39E-07	0	0.00128437	2.94E-06	0.538421466	8.15E-08	2.37E-07	8.16E-12	1.01E-10	4.39E-08	4.22E-13	1.42E-05	7.26E-05	6.97E-09	1.247129602	0	9.10E-06	0	0	0	0	0	2.244456145	141.0574779	57.62610748	0.000249313	9.68E-08	2.92E-07	0	0.001496262	3.43E-06	0.488141277	9.49E-08	3.09E-07	1.43E-11	1.69E-10	7.34E-08	7.05E-13	1.84E-05	9.04E-05	1.22E-08	1.267647047	0	1.31E-05	0	0	0	0	0	2.207055323	108.856814	105.4323794	0.000249664	8.45E-08	2.92E-07	0	0.001156324	2.65E-06	0.8984849	7.34E-08	2.69E-07	6.79E-12	6.20E-11	2.69E-08	2.58E-13	1.61E-05	8.96E-05	5.81E-09	1.256370204	0	6.19E-06	0	0	0	0	0	2.227626555	255.7325671	34.59730539	9.14E-05	7.01E-09	1.07E-07	0	0.000994284	2.28E-06	0.10887976	6.31E-08	2.22E-08	1.70E-12	3.63E-11	1.58E-08	1.51E-13	1.33E-06	3.08E-05	1.45E-09	1.185503741	0	4.22E-06	0	0	0	0	0	2.356884841	203.0347427	48.05433792	0.000145637	4.28E-08	1.71E-07	0	0.001258079	2.88E-06	0.238534143	7.98E-08	1.36E-07	7.56E-12	1.28E-10	5.57E-08	5.35E-13	8.13E-06	5.06E-05	6.45E-09	1.218142819	0	1.18E-05	0	0	0	0	0	2.297356273	234.553324	4.49334901	0.000191497	5.73E-08	2.25E-07	0	0.001911046	4.38E-06	0.027813223	1.21E-07	1.82E-07	1.14E-10	2.24E-09	9.72E-07	9.33E-12	1.09E-05	6.73E-05	9.74E-08	1.231317355	0	0.000135259	0	0	0	0	0	2.273141173	172.7115758	14.00396942	0.00033648	1.13E-07	3.94E-07	0	0.002472567	5.66E-06	0.157039002	1.57E-07	3.60E-07	7.01E-11	1.01E-09	4.40E-07	4.23E-12	2.15E-05	0.000123256	5.99E-08	1.282366388	0	4.73E-05	0	0	0	0	0	2.180147053	183.6118216	61.44500042	0.000161545	4.96E-08	1.89E-07	0	0.001262003	2.89E-06	0.338507137	8.01E-08	1.58E-07	6.85E-12	1.05E-10	4.56E-08	4.38E-13	9.42E-06	5.65E-05	5.84E-09	1.224361677	0	9.62E-06	0	0	0	0	0	2.286019567	192.0232208	5.108826654	0.000397216	1.06E-07	4.66E-07	0	0.00324525	7.43E-06	0.066182851	2.06E-07	3.38E-07	1.84E-10	2.96E-09	1.28E-06	1.23E-11	2.02E-05	0.000144526	1.57E-07	1.275878209	0	0.00010529	0	0	0	0	0	2.191866982	24.23861701	224.3186674	0.000390231	4.25E-08	4.55E-07	0	0.000402436	9.22E-07	2.999062657	2.55E-08	1.35E-07	1.59E-12	3.24E-12	1.41E-09	1.35E-14	8.08E-06	0.000135017	1.37E-09	1.217892386	0	9.31E-07	0	0	0	0	0	2.297727788	60.92074312	160.697651	0.000308935	6.83E-08	3.61E-07	0	0.000800756	1.83E-06	1.698765517	5.08E-08	2.17E-07	3.58E-12	1.83E-11	7.95E-09	7.64E-14	1.30E-05	0.000109267	3.07E-09	1.24148287	0	2.64E-06	0	0	0	0	0	2.254769015	233.4738793	28.72002886	0.000121362	3.31E-08	1.42E-07	0	0.001205558	2.76E-06	0.118621714	7.65E-08	1.05E-07	9.80E-12	1.91E-10	8.30E-08	7.97E-13	6.28E-06	4.19E-05	8.35E-09	1.20928482	0	1.83E-05	0	0	0	0	0	2.313499164	213.4962579	31.32052752	0.000149271	5.18E-08	1.75E-07	0	0.00135592	3.11E-06	0.158428928	8.60E-08	1.65E-07	1.41E-11	2.52E-10	1.10E-07	1.05E-12	9.85E-06	5.23E-05	1.21E-08	1.226403843	0	2.15E-05	0	0	0	0	0	2.282281101	254.0987643	30.24682935	9.52E-05	1.39E-08	1.12E-07	0	0.0010293	2.36E-06	0.098837956	6.53E-08	4.41E-08	3.87E-12	8.22E-11	3.57E-08	3.43E-13	2.64E-06	3.23E-05	3.30E-09	1.191772506	0	9.22E-06	0	0	0	0	0	2.345438487	138.9428939	99.0114038	0.000197687	6.02E-08	2.31E-07	0	0.001168645	2.68E-06	0.668549314	7.41E-08	1.91E-07	5.14E-12	5.98E-11	2.60E-08	2.50E-13	1.14E-05	6.97E-05	4.39E-09	1.234023076	0	5.91E-06	0	0	0	0	0	2.268370459	72.07866837	154.7819546	0.000283019	6.67E-08	3.31E-07	0	0.00086794	1.99E-06	1.498736348	5.51E-08	2.12E-07	3.63E-12	2.19E-11	9.53E-09	9.15E-14	1.27E-05	9.74E-05	3.11E-09	1.206966549	0	2.92E-06	0	6.71E-09	3.36E-09	3.36E-09	6.71E-09	2.191911632	141.2060178	51.26033175	0.000263349	1.04E-07	3.08E-07	0	0.001582165	3.62E-06	0.458034064	1.00E-07	3.32E-07	1.73E-11	2.05E-10	8.90E-08	8.55E-13	1.98E-05	9.60E-05	1.48E-08	1.274319718	0	1.50E-05	0	0	0	0	0	2.194842765	7.01E-08	9.72E-13	1.28E-11	5.49E-09	1.04E-13	4.19E-06	4.92E-05	7.68E-10	1.199249408	0	3.30E-06	0	0	0	0	0	2.331806868	146.1085714	33.06138019	0.000311706	1.25E-07	3.65E-07	0	0.001937709	4.44E-06	0.347605798	1.23E-07	3.99E-07	3.25E-11	3.97E-10	1.72E-07	1.66E-12	2.38E-05	0.000115335	2.77E-08	1.293345151	0	2.37E-05	0	0	0	0	0	2.1601303	4.90E-06	3.43E-08	1.32E-07	3.43E-08	0.006144335	6.86E-06	2.21E-06	0	0	0	0	3.43E-08	1.12E-07	0	4.90E-06	3.43E-08	1.32E-07	3.43E-08	3.43E-08	2.21E-06	0.006136727	6.85E-06	0	0	0	3.43E-08	1.09E-07	0	4.89E-06	3.43E-08	1.32E-07	3.43E-08	3.43E-08	2.21E-06	0.006128417	6.84E-06	0	0	0	3.42E-08	1.11E-07	0	4.89E-06	3.42E-08	1.32E-07	3.42E-08	3.42E-08	2.20E-06	0.006119386	6.83E-06	0	0	0	3.42E-08	1.13E-07	0	4.88E-06	3.42E-08	1.31E-07	3.42E-08	3.42E-08	2.20E-06	0.006109657	6.82E-06	0	0	0	3.41E-08	1.11E-07	0	4.87E-06	3.41E-08	1.31E-07	3.41E-08	3.41E-08	2.20E-06	0.006099255	6.81E-06	0	0	0	3.40E-08	1.11E-07	0	4.86E-06	3.40E-08	1.31E-07	3.40E-08	3.40E-08	2.19E-06	0.006088204	6.80E-06	0	0	0	3.40E-08	1.07E-07	0	4.85E-06	3.40E-08	1.31E-07	3.40E-08	3.40E-08	2.19E-06	0.006076527	6.78E-06	0	0	0	3.39E-08	1.11E-07	0	4.85E-06	3.39E-08	1.30E-07	3.39E-08	3.39E-08	2.18E-06	0.006064246	6.77E-06	0	0	0	3.38E-08	1.11E-07	0	4.84E-06	3.38E-08	1.30E-07	3.38E-08	3.38E-08	2.18E-06	0.006051384	6.75E-06	0	0	0	3.38E-08	1.10E-07	0	4.83E-06	3.38E-08	1.30E-07	3.38E-08	3.38E-08	2.17E-06	0.006037963	6.74E-06	0	0	0	3.37E-08	1.08E-07	0	4.81E-06	3.37E-08	1.30E-07	3.37E-08	3.37E-08	2.17E-06	0.006024005	6.72E-06	0	0	0	3.36E-08	1.10E-07	0	4.80E-06	3.36E-08	1.29E-07	3.36E-08	3.36E-08	2.16E-06	0.006009531	6.71E-06	0	0	0	3.35E-08	1.09E-07	0	4.79E-06	3.35E-08	1.29E-07	3.35E-08	3.35E-08	2.16E-06	0.005994562	6.69E-06	0	0	0	3.35E-08	1.11E-07	0	4.78E-06	3.35E-08	1.29E-07	3.35E-08	3.35E-08	2.15E-06	0.00597912	6.67E-06	0	0	0	3.34E-08	1.08E-07	0	4.77E-06	3.34E-08	1.28E-07	3.34E-08	3.34E-08	2.15E-06	0.005963224	6.66E-06	0	0	0	3.33E-08	1.09E-07	0	4.75E-06	3.33E-08	1.28E-07	3.33E-08	3.33E-08	2.14E-06	0.005946894	6.64E-06	0	0	0	3.32E-08	1.05E-07	0	4.74E-06	3.32E-08	1.28E-07	3.32E-08	3.32E-08	2.14E-06	0.005930151	6.62E-06	0	0	0	3.31E-08	1.10E-07	0	4.73E-06	3.31E-08	1.27E-07	3.31E-08	3.31E-08	2.13E-06	0.005913014	6.60E-06	0	0	0	3.30E-08	1.03E-07	0	4.71E-06	3.30E-08	1.27E-07	3.30E-08	3.30E-08	2.12E-06	0.005895503	6.58E-06	0	0	0	3.29E-08	1.07E-07	0	4.70E-06	3.29E-08	1.27E-07	3.29E-08	3.29E-08	2.12E-06	0.005877636	6.56E-06	0	0	0	3.28E-08	1.04E-07	0	4.69E-06	3.28E-08	1.26E-07	3.28E-08	3.28E-08	2.11E-06	0.005859432	6.54E-06	0	0	0	3.27E-08	1.02E-07	0	4.67E-06	3.27E-08	1.26E-07	3.27E-08	3.27E-08	2.10E-06	0.00584091	6.52E-06	0	0	0	3.26E-08	1.06E-07	0	4.66E-06	3.26E-08	1.25E-07	3.26E-08	3.26E-08	2.10E-06	0.005822087	6.50E-06	0	0	0	3.25E-08	1.02E-07	0	4.64E-06	3.25E-08	1.25E-07	3.25E-08	3.25E-08	2.09E-06	0.005802982	6.48E-06	0	0	0	3.24E-08	1.07E-07	0	4.63E-06	3.24E-08	1.25E-07	3.24E-08	3.24E-08	2.08E-06	0.005783611	6.46E-06	0	0	0	3.23E-08	1.04E-07	0	4.61E-06	3.23E-08	1.24E-07	3.23E-08	3.23E-08	2.08E-06	0.005763992	6.43E-06	0	0	0	3.22E-08	1.06E-07	0	4.60E-06	3.22E-08	1.24E-07	3.22E-08	3.22E-08	2.07E-06	0.005744142	6.41E-06	0	0	0	3.21E-08	1.03E-07	0	4.58E-06	3.21E-08	1.23E-07	3.21E-08	3.21E-08	2.06E-06	0.005724076	6.39E-06	0	0	0	3.19E-08	1.06E-07	0	4.56E-06	3.19E-08	1.23E-07	3.19E-08	3.19E-08	2.05E-06	0.00570381	6.37E-06	0	0	0	3.18E-08	1.03E-07	0	4.55E-06	3.18E-08	1.22E-07	3.18E-08	3.18E-08	2.05E-06	0.005683361	6.34E-06	0	0	0	3.17E-08	9.87E-08	0	4.53E-06	3.17E-08	1.22E-07	3.17E-08	3.17E-08	2.04E-06	0.005662742	6.32E-06	0	0	0	3.16E-08	1.02E-07	0	4.52E-06	3.16E-08	1.22E-07	3.16E-08	3.16E-08	2.03E-06	0.00564197	6.30E-06	0	0	0	3.15E-08	9.90E-08	0	4.50E-06	3.15E-08	1.21E-07	3.15E-08	3.15E-08	2.02E-06	0.005621058	6.27E-06	0	0	0	3.14E-08	1.04E-07	0	4.48E-06	3.14E-08	1.21E-07	3.14E-08	3.14E-08	2.02E-06	0.005600021	6.25E-06	0	0	0	3.13E-08	1.02E-07	0	4.47E-06	3.13E-08	1.20E-07	3.13E-08	3.13E-08	2.01E-06	0.005578871	6.23E-06	0	0	0	3.11E-08	1.02E-07	0	4.45E-06	3.11E-08	1.20E-07	3.11E-08	3.11E-08	2.00E-06	0.005557623	6.20E-06	0	0	0	3.10E-08	1.00E-07	0	4.43E-06	3.10E-08	1.19E-07	3.10E-08	3.10E-08	1.99E-06	0.005536289	6.18E-06	0	0	0	3.09E-08	1.01E-07	0	4.41E-06	3.09E-08	1.19E-07	3.09E-08	3.09E-08	1.99E-06	0.005514881	6.16E-06	0	0	0	3.08E-08	1.00E-07	0	4.40E-06	3.08E-08	1.18E-07	3.08E-08	3.08E-08	1.98E-06	0.005493411	6.13E-06	0	0	0	3.07E-08	9.77E-08	0	4.38E-06	3.07E-08	1.18E-07	3.07E-08	3.07E-08	1.97E-06	0.005471891	6.11E-06	0	0	0	3.05E-08	9.96E-08	0	4.36E-06	3.05E-08	1.17E-07	3.05E-08	3.05E-08	1.96E-06	0.005450332	6.08E-06	0	0	0	3.04E-08	9.27E-08	0	4.35E-06	3.04E-08	1.17E-07	3.04E-08	3.04E-08	1.95E-06	0.005428744	6.06E-06	0	0	0	3.03E-08	9.80E-08	0	4.33E-06	3.03E-08	1.17E-07	3.03E-08	3.03E-08	1.95E-06	0.005407139	6.04E-06	0	0	0	3.02E-08	9.77E-08	0	4.31E-06	3.02E-08	1.16E-07	3.02E-08	3.02E-08	1.94E-06	0.005385526	6.01E-06	0	0	0	3.01E-08	9.95E-08	0	4.29E-06	3.01E-08	1.16E-07	3.01E-08	3.01E-08	1.93E-06	0.005363915	5.99E-06	0	0	0	2.99E-08	9.75E-08	0	4.28E-06	2.99E-08	1.15E-07	2.99E-08	2.99E-08	1.92E-06	0.005342315	5.96E-06	0	0	0	2.98E-08	9.78E-08	0	4.26E-06	2.98E-08	1.15E-07	2.98E-08	2.98E-08	1.92E-06	0.005320734	5.94E-06	0	0	0	2.97E-08	9.36E-08	0	4.24E-06	2.97E-08	1.14E-07	2.97E-08	2.97E-08	1.91E-06	0.005299182	5.92E-06	0	0	0	2.96E-08	9.65E-08	0	4.23E-06	2.96E-08	1.14E-07	2.96E-08	2.96E-08	1.90E-06	0.005277666	5.89E-06	0	0	0	2.95E-08	9.28E-08	0	4.21E-06	2.95E-08	1.13E-07	2.95E-08	2.95E-08	1.89E-06	0.005256194	5.87E-06	0	0	0	2.93E-08	8.90E-08	0	4.19E-06	2.93E-08	1.13E-07	2.93E-08	2.93E-08	1.88E-06	0.005234774	5.84E-06	0	0	0	2.92E-08	9.21E-08	0	4.17E-06	2.92E-08	1.12E-07	2.92E-08	2.92E-08	1.88E-06	0.005213412	5.82E-06	0	0	0	2.91E-08	9.42E-08	0	4.16E-06	2.91E-08	1.12E-07	2.91E-08	2.91E-08	1.87E-06	0.005192115	5.80E-06	0	0	0	2.90E-08	9.50E-08	0	4.14E-06	2.90E-08	1.11E-07	2.90E-08	2.90E-08	1.86E-06	0.005170891	5.77E-06	0	0	0	2.89E-08	9.41E-08	0	4.12E-06	2.89E-08	1.11E-07	2.89E-08	2.89E-08	1.85E-06	0.005149744	5.75E-06	0	0	0	2.87E-08	9.30E-08	0	4.11E-06	2.87E-08	1.11E-07	2.87E-08	2.87E-08	1.85E-06	0.005128681	5.72E-06	0	0	0	2.86E-08	9.26E-08	0	4.09E-06	2.86E-08	1.10E-07	2.86E-08	2.86E-08	1.84E-06	0.005107706	5.70E-06	0	0	0	2.85E-08	9.35E-08	0	4.07E-06	2.85E-08	1.10E-07	2.85E-08	2.85E-08	1.83E-06	0.005086826	5.68E-06	0	0	0	2.84E-08	9.19E-08	0	4.06E-06	2.84E-08	1.09E-07	2.84E-08	2.84E-08	1.82E-06	0.005066045	5.65E-06	0	0	0	2.83E-08	8.89E-08	0	4.04E-06	2.83E-08	1.09E-07	2.83E-08	2.83E-08	1.82E-06	0.005045367	5.63E-06	0	0	0	2.82E-08	9.32E-08	0	4.02E-06	2.82E-08	1.08E-07	2.82E-08	2.82E-08	1.81E-06	0.005024798	5.61E-06	0	0	0	2.80E-08	9.15E-08	0	4.01E-06	2.80E-08	1.08E-07	2.80E-08	2.80E-08	1.80E-06	0.00500434	5.59E-06	0	0	0	2.79E-08	8.69E-08	0	3.99E-06	2.79E-08	1.07E-07	2.79E-08	2.79E-08	1.79E-06	0.004983998	5.56E-06	0	0	0	2.78E-08	8.48E-08	0	3.97E-06	2.78E-08	1.07E-07	2.78E-08	2.78E-08	1.79E-06	0.004963776	5.54E-06	0	0	0	2.77E-08	8.82E-08	0	3.96E-06	2.77E-08	1.07E-07	2.77E-08	2.77E-08	1.78E-06	0.004943676	5.52E-06	0	0	0	2.76E-08	8.64E-08	0	3.94E-06	2.76E-08	1.06E-07	2.76E-08	2.76E-08	1.77E-06	0.004923702	5.50E-06	0	0	0	2.75E-08	8.49E-08	0	3.93E-06	2.75E-08	1.06E-07	2.75E-08	2.75E-08	1.77E-06	0.004903858	5.47E-06	0	0	0	2.74E-08	8.61E-08	0	3.91E-06	2.74E-08	1.05E-07	2.74E-08	2.74E-08	1.76E-06	0.004884144	5.45E-06	0	0	0	2.73E-08	8.59E-08	0	3.89E-06	2.73E-08	1.05E-07	2.73E-08	2.73E-08	1.75E-06	0.004864565	5.43E-06	0	0	0	2.72E-08	8.79E-08	0	3.88E-06	2.72E-08	1.04E-07	2.72E-08	2.72E-08	1.74E-06	0.004845122	5.41E-06	0	0	0	2.70E-08	8.46E-08	0	3.86E-06	2.70E-08	1.04E-07	2.70E-08	2.70E-08	1.74E-06	0.004825817	5.39E-06	0	0	0	2.69E-08	8.26E-08	0	3.85E-06	2.69E-08	1.04E-07	2.69E-08	2.69E-08	1.73E-06	0.004806652	5.37E-06	0	0	0	2.68E-08	8.74E-08	0	3.83E-06	2.68E-08	1.03E-07	2.68E-08	2.68E-08	1.72E-06	0.00478763	5.34E-06	0	0	0	2.67E-08	8.32E-08	0	3.82E-06	2.67E-08	1.03E-07	2.67E-08	2.67E-08	1.72E-06	0.004768751	5.32E-06	0	0	0	2.66E-08	8.32E-08	0	3.80E-06	2.66E-08	1.02E-07	2.66E-08	2.66E-08	1.71E-06	0.004750018	5.30E-06	0	0	0	2.65E-08	8.59E-08	0	3.79E-06	2.65E-08	1.02E-07	2.65E-08	2.65E-08	1.70E-06	0.004731431	5.28E-06	0	0	0	2.64E-08	8.41E-08	0	3.77E-06	2.64E-08	1.02E-07	2.64E-08	2.64E-08	1.70E-06	0.004712991	5.26E-06	0	0	0	2.63E-08	8.38E-08	0	3.76E-06	2.63E-08	1.01E-07	2.63E-08	2.63E-08	1.69E-06	0.0046947	5.24E-06	0	0	0	2.62E-08	8.53E-08	0	3.74E-06	2.62E-08	1.01E-07	2.62E-08	2.62E-08	1.68E-06	0.004676558	5.22E-06	0	0	0	2.61E-08	8.18E-08	0	3.73E-06	2.61E-08	1.00E-07	2.61E-08	2.61E-08	1.68E-06	0.004658566	5.20E-06	0	0	0	2.60E-08	8.09E-08	0	3.71E-06	2.60E-08	1.00E-07	2.60E-08	2.60E-08	1.67E-06	0.004640725	5.18E-06	0	0	0	2.59E-08	7.94E-08	0	3.70E-06	2.59E-08	9.96E-08	2.59E-08	2.59E-08	1.66E-06	0.004623035	5.16E-06	0	0	0	2.58E-08	8.13E-08	0	3.69E-06	2.58E-08	9.92E-08	2.58E-08	2.58E-08	1.66E-06	0.004605496	5.14E-06	0	0	0	2.57E-08	8.25E-08	0	3.67E-06	2.57E-08	9.89E-08	2.57E-08	2.57E-08	1.65E-06	0.00458811	5.12E-06	0	0	0	2.56E-08	8.47E-08	0	3.66E-06	2.56E-08	9.85E-08	2.56E-08	2.56E-08	1.65E-06	0.004570876	5.10E-06	0	0	0	2.55E-08	8.02E-08	0	3.64E-06	2.55E-08	9.81E-08	2.55E-08	2.55E-08	1.64E-06	0.004553794	5.08E-06	0	0	0	2.54E-08	8.29E-08	0	3.63E-06	2.54E-08	9.78E-08	2.54E-08	2.54E-08	1.63E-06	0.004536864	5.06E-06	0	0	0	2.53E-08	7.88E-08	0	3.62E-06	2.53E-08	9.74E-08	2.53E-08	2.53E-08	1.63E-06	0.004520086	5.05E-06	0	0	0	2.52E-08	8.10E-08	0	3.60E-06	2.52E-08	9.70E-08	2.52E-08	2.52E-08	1.62E-06	0.00450346	5.03E-06	0	0	0	2.51E-08	7.77E-08	0	3.59E-06	2.51E-08	9.67E-08	2.51E-08	2.51E-08	1.62E-06	0.004486986	5.01E-06	0	0	0	2.50E-08	8.10E-08	0	3.58E-06	2.50E-08	9.63E-08	2.50E-08	2.50E-08	1.61E-06	0.004470663	4.99E-06	0	0	0	2.50E-08	8.14E-08	0	3.56E-06	2.50E-08	9.60E-08	2.50E-08	2.50E-08	1.60E-06	0.004454491	4.97E-06	0	0	0	2.49E-08	7.92E-08	0	3.55E-06	2.49E-08	9.56E-08	2.49E-08	2.49E-08	1.60E-06	0.00443847	4.95E-06	0	0	0	2.48E-08	7.89E-08	0	3.54E-06	2.48E-08	9.53E-08	2.48E-08	2.48E-08	1.59E-06	0.004422599	4.94E-06	0	0	0	2.47E-08	8.04E-08	0	3.53E-06	2.47E-08	9.49E-08	2.47E-08	2.47E-08	1.59E-06	0.004406878	4.92E-06	0	0	0	2.46E-08	7.97E-08	0	3.51E-06	2.46E-08	9.46E-08	2.46E-08	2.46E-08	1.58E-06	0.004391305	4.90E-06	0	0	0	2.45E-08	7.94E-08	0	3.50E-06	2.45E-08	9.43E-08	2.45E-08	2.45E-08	1.58E-06	0.004375881	4.88E-06	0	0	0	2.44E-08	8.08E-08	0	3.49E-06	2.44E-08	9.39E-08	2.44E-08	2.44E-08	1.57E-06	0.004360605	4.87E-06	0	0	0	2.43E-08	7.72E-08	0	3.48E-06	2.43E-08	9.36E-08	2.43E-08	2.43E-08	1.56E-06	0.004345475	4.85E-06	0	0	0	2.43E-08	7.63E-08	0	3.46E-06	2.43E-08	9.33E-08	2.43E-08	2.43E-08	1.56E-06	0.004330491	4.83E-06	0	0	0	2.42E-08	7.87E-08	0	3.45E-06	2.42E-08	9.30E-08	2.42E-08	2.42E-08	1.55E-06	0.004315653	4.82E-06	0	0	0	2.41E-08	7.79E-08	0	3.44E-06	2.41E-08	9.26E-08	2.41E-08	2.41E-08	1.55E-06	0.004300959	4.80E-06	0	0	0	2.40E-08	7.42E-08	0	3.43E-06	2.40E-08	9.23E-08	2.40E-08	2.40E-08	1.54E-06	0.004286408	4.78E-06	0	0	0	2.39E-08	7.44E-08	0	3.42E-06	2.39E-08	9.20E-08	2.39E-08	2.39E-08	1.54E-06	0.004271999	4.77E-06	0	0	0	2.38E-08	7.65E-08	0	3.41E-06	2.38E-08	9.17E-08	2.38E-08	2.38E-08	1.53E-06	0.004257733	4.75E-06	0	0	0	2.38E-08	7.75E-08	0	3.39E-06	2.38E-08	9.14E-08	2.38E-08	2.38E-08	1.53E-06	0.004243607	4.74E-06	0	0	0	2.37E-08	7.71E-08	0	3.38E-06	2.37E-08	9.11E-08	2.37E-08	2.37E-08	1.52E-06	0.00422962	4.72E-06	0	0	0	2.36E-08	7.52E-08	0	3.37E-06	2.36E-08	9.08E-08	2.36E-08	2.36E-08	1.52E-06	0.004215772	4.71E-06	0	0	0	2.35E-08	7.55E-08	0	3.36E-06	2.35E-08	9.05E-08	2.35E-08	2.35E-08	1.51E-06	0.004202062	4.69E-06	0	0	0	2.35E-08	7.76E-08	0	3.35E-06	2.35E-08	9.02E-08	2.35E-08	2.35E-08	1.51E-06	0.004188488	4.68E-06	0	0	0	2.34E-08	7.57E-08	0	3.34E-06	2.34E-08	8.99E-08	2.34E-08	2.34E-08	1.50E-06	0.004175049	4.66E-06	0	0	0	2.33E-08	7.54E-08	0	3.33E-06	2.33E-08	8.96E-08	2.33E-08	2.33E-08	1.50E-06	0.004161744	4.65E-06	0	0	0	2.32E-08	7.62E-08	0	3.32E-06	2.32E-08	8.93E-08	2.32E-08	2.32E-08	1.49E-06	0.004148573	4.63E-06	0	0	0	2.32E-08	7.55E-08	0	3.31E-06	2.32E-08	8.91E-08	2.32E-08	2.32E-08	1.49E-06	0.004135533	4.62E-06	0	0	0	2.31E-08	7.32E-08	0	3.30E-06	2.31E-08	8.88E-08	2.31E-08	2.31E-08	1.48E-06	0.004122624	4.60E-06	0	0	0	2.30E-08	7.11E-08	0	3.29E-06	2.30E-08	8.85E-08	2.30E-08	2.30E-08	1.48E-06	0.004109844	4.59E-06	0	0	0	2.29E-08	7.48E-08	0	3.28E-06	2.29E-08	8.82E-08	2.29E-08	2.29E-08	1.48E-06	0.004097194	4.57E-06	0	0	0	2.29E-08	7.34E-08	0	3.27E-06	2.29E-08	8.80E-08	2.29E-08	2.29E-08	1.47E-06	0.00408467	4.56E-06	0	0	0	2.28E-08	7.48E-08	0	3.26E-06	2.28E-08	8.77E-08	2.28E-08	2.28E-08	1.47E-06	0.004072272	4.55E-06	0	0	0	2.27E-08	7.40E-08	0	3.25E-06	2.27E-08	8.74E-08	2.27E-08	2.27E-08	1.46E-06	0.00406	4.53E-06	0	0	0	2.27E-08	7.50E-08	0	3.24E-06	2.27E-08	8.72E-08	2.27E-08	2.27E-08	1.46E-06	0.004047851	4.52E-06	0	0	0	2.26E-08	7.37E-08	0	3.23E-06	2.26E-08	8.69E-08	2.26E-08	2.26E-08	1.45E-06	0.004035824	4.50E-06	0	0	0	2.25E-08	7.30E-08	0	3.22E-06	2.25E-08	8.66E-08	2.25E-08	2.25E-08	1.45E-06	0.004023919	4.49E-06	0	0	0	2.25E-08	7.15E-08	0	3.21E-06	2.25E-08	8.64E-08	2.25E-08	2.25E-08	1.44E-06	0.004012134	4.48E-06	0	0	0	2.24E-08	7.29E-08	0	3.20E-06	2.24E-08	8.61E-08	2.24E-08	2.24E-08	1.44E-06	0.004000467	4.47E-06	0	0	0	2.23E-08	7.17E-08	0	3.19E-06	2.23E-08	8.59E-08	2.23E-08	2.23E-08	1.44E-06	0.003988919	4.45E-06	0	0	0	2.23E-08	7.21E-08	0	3.18E-06	2.23E-08	8.56E-08	2.23E-08	2.23E-08	1.43E-06	0.003977487	4.44E-06	0	0	0	2.22E-08	7.35E-08	0	3.17E-06	2.22E-08	8.54E-08	2.22E-08	2.22E-08	1.43E-06	0.00396617	4.43E-06	0	0	0	2.21E-08	7.02E-08	0	3.16E-06	2.21E-08	8.51E-08	2.21E-08	2.21E-08	1.42E-06	0.003954967	4.41E-06	0	0	0	2.21E-08	7.20E-08	0	3.15E-06	2.21E-08	8.49E-08	2.21E-08	2.21E-08	1.42E-06	0.003943877	4.40E-06	0	0	0	2.20E-08	7.22E-08	0	3.14E-06	2.20E-08	8.47E-08	2.20E-08	2.20E-08	1.42E-06	0.003932899	4.39E-06	0	0	0	2.20E-08	7.26E-08	0	3.14E-06	2.20E-08	8.44E-08	2.20E-08	2.20E-08	1.41E-06	0.003922031	4.38E-06	0	0	0	2.19E-08	6.85E-08	0	3.13E-06	2.19E-08	8.42E-08	2.19E-08	2.19E-08	1.41E-06	0.003911273	4.37E-06	0	0	0	2.18E-08	7.11E-08	0	3.12E-06	2.18E-08	8.40E-08	2.18E-08	2.18E-08	1.40E-06	0.003900622	4.35E-06	0	0	0	2.18E-08	7.14E-08	0	3.11E-06	2.18E-08	8.37E-08	2.18E-08	2.18E-08	1.40E-06	0.003890079	4.34E-06	0	0	0	2.17E-08	6.97E-08	0	3.10E-06	2.17E-08	8.35E-08	2.17E-08	2.17E-08	1.40E-06	0.003879641	4.33E-06	0	0	0	2.17E-08	6.81E-08	0	3.09E-06	2.17E-08	8.33E-08	2.17E-08	2.17E-08	1.39E-06	0.003869308	4.32E-06	0	0	0	2.16E-08	6.85E-08	0	3.09E-06	2.16E-08	8.31E-08	2.16E-08	2.16E-08	1.39E-06	0.003859078	4.31E-06	0	0	0	2.15E-08	6.77E-08	0	3.08E-06	2.15E-08	8.28E-08	2.15E-08	2.15E-08	1.39E-06	0.003848951	4.30E-06	0	0	0	2.15E-08	6.81E-08	0	3.07E-06	2.15E-08	8.26E-08	2.15E-08	2.15E-08	1.38E-06	0.003838925	4.29E-06	0	0	0	2.14E-08	6.71E-08	0	3.06E-06	2.14E-08	8.24E-08	2.14E-08	2.14E-08	1.38E-06	0.003828998	4.27E-06	0	0	0	2.14E-08	6.68E-08	0	3.05E-06	2.14E-08	8.22E-08	2.14E-08	2.14E-08	1.38E-06	0.003819171	4.26E-06	0	0	0	2.13E-08	6.76E-08	0	3.05E-06	2.13E-08	8.20E-08	2.13E-08	2.13E-08	1.37E-06	0.003809441	4.25E-06	0	0	0	2.13E-08	6.93E-08	0	3.04E-06	2.13E-08	8.18E-08	2.13E-08	2.13E-08	1.37E-06	0.003799808	4.24E-06	0	0	0	2.12E-08	6.67E-08	0	3.03E-06	2.12E-08	8.16E-08	2.12E-08	2.12E-08	1.36E-06	0.00379027	4.23E-06	0	0	0	2.12E-08	6.90E-08	0	3.02E-06	2.12E-08	8.14E-08	2.12E-08	2.12E-08	1.36E-06	0.003780827	4.22E-06	0	0	0	2.11E-08	6.47E-08	0	3.01E-06	2.11E-08	8.12E-08	2.11E-08	2.11E-08	1.36E-06	0.003771477	4.21E-06	0	0	0	2.10E-08	6.55E-08	0	3.01E-06	2.10E-08	8.10E-08	2.11E-08	2.10E-08	1.35E-06	0.003762219	4.20E-06	0	0	0	2.10E-08	6.80E-08	0	3.00E-06	2.10E-08	8.08E-08	2.10E-08	2.10E-08	1.35E-06	0.003753052	4.19E-06	0	0	0	2.09E-08	6.82E-08	0	2.99E-06	2.09E-08	8.06E-08	2.09E-08	2.09E-08	1.35E-06	0.003743976	4.18E-06	0	0	0	2.09E-08	6.50E-08	0	2.99E-06	2.09E-08	8.04E-08	2.09E-08	2.09E-08	1.34E-06	0.003734988	4.17E-06	0	0	0	2.08E-08	6.79E-08	0	2.98E-06	2.08E-08	8.02E-08	2.08E-08	2.08E-08	1.34E-06	0.003726089	4.16E-06	0	0	0	2.08E-08	6.59E-08	0	2.97E-06	2.08E-08	8.00E-08	2.08E-08	2.08E-08	1.34E-06	0.003717276	4.15E-06	0	0	0	2.07E-08	6.87E-08	0	2.96E-06	2.07E-08	7.98E-08	2.07E-08	2.07E-08	1.34E-06	0.00370855	4.14E-06	0	0	0	2.07E-08	6.75E-08	0	2.96E-06	2.07E-08	7.96E-08	2.07E-08	2.07E-08	1.33E-06	0.003699908	4.13E-06	0	0	0	2.07E-08	6.73E-08	0	2.95E-06	2.07E-08	7.94E-08	2.07E-08	2.07E-08	1.33E-06	0.003691351	4.12E-06	0	0	0	2.06E-08	6.72E-08	0	2.94E-06	2.06E-08	7.92E-08	2.06E-08	2.06E-08	1.33E-06	0.003682876	4.11E-06	0	0	0	2.06E-08	6.52E-08	0	2.94E-06	2.06E-08	7.91E-08	2.06E-08	2.06E-08	1.32E-06	0.003674483	4.10E-06	0	0	0	2.05E-08	6.53E-08	0	2.93E-06	2.05E-08	7.89E-08	2.05E-08	2.05E-08	1.32E-06	0.00366617	4.09E-06	0	0	0	2.05E-08	6.66E-08	0	2.92E-06	2.05E-08	7.87E-08	2.05E-08	2.05E-08	1.32E-06	0.003657938	4.08E-06	0	0	0	2.04E-08	6.66E-08	0	2.92E-06	2.04E-08	7.85E-08	2.04E-08	2.04E-08	1.31E-06	0.003649785	4.07E-06	0	0	0	2.04E-08	6.29E-08	0	2.91E-06	2.04E-08	7.83E-08	2.04E-08	2.04E-08	1.31E-06	0.00364171	4.07E-06	0	0	0	2.03E-08	6.36E-08	0	2.90E-06	2.03E-08	7.82E-08	2.03E-08	2.03E-08	1.31E-06	0.003633712	4.06E-06	0	0	0	2.03E-08	6.43E-08	0	2.90E-06	2.03E-08	7.80E-08	2.03E-08	2.03E-08	1.31E-06	0.00362579	4.05E-06	0	0	0	2.02E-08	6.60E-08	0	2.89E-06	2.02E-08	7.78E-08	2.02E-08	2.02E-08	1.30E-06	0.003617943	4.04E-06	0	0	0	2.02E-08	6.48E-08	0	2.88E-06	2.02E-08	7.77E-08	2.02E-08	2.02E-08	1.30E-06	0.003610171	4.03E-06	0	0	0	2.01E-08	6.53E-08	0	2.88E-06	2.01E-08	7.75E-08	2.02E-08	2.01E-08	1.30E-06	0.003602472	4.02E-06	0	0	0	2.01E-08	6.65E-08	0	2.87E-06	2.01E-08	7.73E-08	2.01E-08	2.01E-08	1.29E-06	0.003594846	4.01E-06	0	0	0	2.01E-08	6.28E-08	0	2.87E-06	2.01E-08	7.72E-08	2.01E-08	2.01E-08	1.29E-06	0.003587292	4.00E-06	0	0	0	2.00E-08	6.53E-08	0	2.86E-06	2.00E-08	7.70E-08	2.00E-08	2.00E-08	1.29E-06	0.003579808	4.00E-06	0	0	0	2.00E-08	6.22E-08	0	2.85E-06	2.00E-08	7.68E-08	2.00E-08	2.00E-08	1.29E-06	0.003572394	3.99E-06	0	0	0	1.99E-08	6.54E-08	0	2.85E-06	1.99E-08	7.67E-08	1.99E-08	1.99E-08	1.28E-06	0.003565049	3.98E-06	0	0	0	1.99E-08	6.19E-08	0	2.84E-06	1.99E-08	7.65E-08	1.99E-08	1.99E-08	1.28E-06	0.003557773	3.97E-06	0	0	0	1.99E-08	6.43E-08	0	2.84E-06	1.99E-08	7.64E-08	1.99E-08	1.99E-08	1.28E-06	0.003550564	3.96E-06	0	0	0	1.98E-08	6.20E-08	0	2.83E-06	1.98E-08	7.62E-08	1.98E-08	1.98E-08	1.28E-06	0.003543421	3.96E-06	0	0	0	1.98E-08	6.22E-08	0	2.83E-06	1.98E-08	7.61E-08	1.98E-08	1.98E-08	1.27E-06	0.003536344	3.95E-06	0	0	0	1.97E-08	6.14E-08	0	2.82E-06	1.97E-08	7.59E-08	1.97E-08	1.97E-08	1.27E-06	0.003529333	3.94E-06	0	0	0	1.97E-08	6.13E-08	0	2.81E-06	1.97E-08	7.58E-08	1.97E-08	1.97E-08	1.27E-06	0.003522385	3.93E-06	0	0	0	1.97E-08	6.23E-08	0	2.81E-06	1.97E-08	7.56E-08	1.97E-08	1.97E-08	1.27E-06	0.003515501	3.92E-06	0	0	0	1.96E-08	6.35E-08	0	2.80E-06	1.96E-08	7.55E-08	1.96E-08	1.96E-08	1.26E-06	0.003508679	3.92E-06	0	0	0	1.96E-08	6.17E-08	0	2.80E-06	1.96E-08	7.53E-08	1.96E-08	1.96E-08	1.26E-06	0.00350192	3.91E-06	0	0	0	1.95E-08	6.37E-08	0	2.79E-06	1.95E-08	7.52E-08	1.95E-08	1.95E-08	1.26E-06	0.003495221	3.90E-06	0	0	0	1.95E-08	6.46E-08	0	2.79E-06	1.95E-08	7.50E-08	1.95E-08	1.95E-08	1.26E-06	0.003488583	3.89E-06	0	0	0	1.95E-08	6.31E-08	0	2.78E-06	1.95E-08	7.49E-08	1.95E-08	1.95E-08	1.25E-06	0.003482005	3.89E-06	0	0	0	1.94E-08	6.43E-08	0	2.78E-06	1.94E-08	7.47E-08	1.94E-08	1.94E-08	1.25E-06	0.003475485	3.88E-06	0	0	0	1.94E-08	6.11E-08	0	2.77E-06	1.94E-08	7.46E-08	1.94E-08	1.94E-08	1.25E-06	0.003469024	3.87E-06	0	0	0	1.94E-08	6.32E-08	0	2.77E-06	1.94E-08	7.45E-08	1.94E-08	1.94E-08	1.25E-06	0.00346262	3.87E-06	0	0	0	1.93E-08	6.34E-08	0	2.76E-06	1.93E-08	7.43E-08	1.93E-08	1.93E-08	1.24E-06	0.003456273	3.86E-06	0	0	0	1.93E-08	6.33E-08	0	2.76E-06	1.93E-08	7.42E-08	1.93E-08	1.93E-08	1.24E-06	0.003449982	3.85E-06	0	0	0	1.93E-08	6.07E-08	0	2.75E-06	1.93E-08	7.41E-08	1.93E-08	1.93E-08	1.24E-06	0.003443746	3.84E-06	0	0	0	1.92E-08	6.23E-08	0	2.75E-06	1.92E-08	7.39E-08	1.92E-08	1.92E-08	1.24E-06	0.003437565	3.84E-06	0	0	0	1.92E-08	6.08E-08	0	2.74E-06	1.92E-08	7.38E-08	1.92E-08	1.92E-08	1.24E-06	0.003431438	3.83E-06	0	0	0	1.92E-08	5.99E-08	0	2.74E-06	1.92E-08	7.37E-08	1.92E-08	1.92E-08	1.23E-06	0.003425364	3.82E-06	0	0	0	1.91E-08	6.01E-08	0	2.73E-06	1.91E-08	7.35E-08	1.91E-08	1.91E-08	1.23E-06	0.003419344	3.82E-06	0	0	0	1.91E-08	6.26E-08	0	2.73E-06	1.91E-08	7.34E-08	1.91E-08	1.91E-08	1.23E-06	0.003413375	3.81E-06	0	0	0	1.91E-08	5.97E-08	0	2.72E-06	1.91E-08	7.33E-08	1.91E-08	1.91E-08	1.23E-06	0.003407457	3.80E-06	0	0	0	1.90E-08	6.15E-08	0	2.72E-06	1.90E-08	7.31E-08	1.90E-08	1.90E-08	1.22E-06	0.003401591	3.80E-06	0	0	0	1.90E-08	5.91E-08	0	2.71E-06	1.90E-08	7.30E-08	1.90E-08	1.90E-08	1.22E-06	0.003395775	3.79E-06	0	0	0	1.90E-08	5.94E-08	0	2.71E-06	1.90E-08	7.29E-08	1.90E-08	1.90E-08	1.22E-06	0.003390008	3.78E-06	0	0	0	1.89E-08	5.89E-08	0	2.70E-06	1.89E-08	7.28E-08	1.89E-08	1.89E-08	1.22E-06	0.00338429	3.78E-06	0	0	0	1.89E-08	6.19E-08	0	2.70E-06	1.89E-08	7.26E-08	1.89E-08	1.89E-08	1.22E-06	0.003378621	3.77E-06	0	0	0	1.89E-08	5.91E-08	0	2.69E-06	1.89E-08	7.25E-08	1.89E-08	1.89E-08	1.21E-06	0.003372999	3.77E-06	0	0	0	1.88E-08	6.13E-08	0	2.69E-06	1.88E-08	7.24E-08	1.88E-08	1.88E-08	1.21E-06	0.003367425	3.76E-06	0	0	0	1.88E-08	6.09E-08	0	2.69E-06	1.88E-08	7.23E-08	1.88E-08	1.88E-08	1.21E-06	0.003361898	3.75E-06	0	0	0	1.88E-08	5.91E-08	0	2.68E-06	1.88E-08	7.22E-08	1.88E-08	1.88E-08	1.21E-06	0.003356416	3.75E-06	0	0	0	1.87E-08	5.94E-08	0	2.68E-06	1.87E-08	7.20E-08	1.87E-08	1.87E-08	1.21E-06	0.00335098	3.74E-06	0	0	0	1.87E-08	6.00E-08	0	2.67E-06	1.87E-08	7.19E-08	1.87E-08	1.87E-08	1.20E-06	0.003345589	3.73E-06	0	0	0	1.87E-08	6.08E-08	0	2.67E-06	1.87E-08	7.18E-08	1.87E-08	1.87E-08	1.20E-06	0.003340243	3.73E-06	0	0	0	1.86E-08	5.76E-08	0	2.66E-06	1.86E-08	7.17E-08	1.86E-08	1.86E-08	1.20E-06	0.00333494	3.72E-06	0	0	0	1.86E-08	6.03E-08	0	2.66E-06	1.86E-08	7.16E-08	1.86E-08	1.86E-08	1.20E-06	0.003329681	3.72E-06	0	0	0	1.86E-08	5.81E-08	0	2.65E-06	1.86E-08	7.15E-08	1.86E-08	1.86E-08	1.20E-06	0.003324465	3.71E-06	0	0	0	1.86E-08	5.69E-08	0	2.65E-06	1.86E-08	7.14E-08	1.86E-08	1.86E-08	1.20E-06	0.003319291	3.71E-06	0	0	0	1.85E-08	6.04E-08	0	2.65E-06	1.85E-08	7.13E-08	1.85E-08	1.85E-08	1.19E-06	0.003314159	3.70E-06	0	0	0	1.85E-08	6.07E-08	0	2.64E-06	1.85E-08	7.11E-08	1.85E-08	1.85E-08	1.19E-06	0.003309068	3.69E-06	0	0	0	1.85E-08	6.06E-08	0	2.64E-06	1.85E-08	7.10E-08	1.85E-08	1.85E-08	1.19E-06	0.003304018	3.69E-06	0	0	0	1.84E-08	5.92E-08	0	2.63E-06	1.84E-08	7.09E-08	1.84E-08	1.84E-08	1.19E-06	0.003299008	3.68E-06	0	0	0	1.84E-08	5.86E-08	0	2.63E-06	1.84E-08	7.08E-08	1.84E-08	1.84E-08	1.19E-06	0.003294038	3.68E-06	0	0	0	1.84E-08	6.00E-08	0	2.63E-06	1.84E-08	7.07E-08	1.84E-08	1.84E-08	1.18E-06	0.003289108	3.67E-06	0	0	0	1.84E-08	5.94E-08	0	2.62E-06	1.84E-08	7.06E-08	1.84E-08	1.84E-08	1.18E-06	0.003284217	3.67E-06	0	0	0	1.83E-08	5.70E-08	0	2.62E-06	1.83E-08	7.05E-08	1.83E-08	1.83E-08	1.18E-06	0.003279363	3.66E-06	0	0	0	1.83E-08	5.69E-08	0	2.61E-06	1.83E-08	7.04E-08	1.83E-08	1.83E-08	1.18E-06	0.003274548	3.66E-06	0	0	0	1.83E-08	6.05E-08	0	2.61E-06	1.83E-08	7.03E-08	1.83E-08	1.83E-08	1.18E-06	0.003269771	3.65E-06	0	0	0	1.82E-08	5.95E-08	0	2.61E-06	1.82E-08	7.02E-08	1.83E-08	1.82E-08	1.18E-06	0.003265031	3.64E-06	0.014333231	0	0	1.65E-06	2.22E-05	4.76E-06	1.82E-08	2.01E-08	1.89E-05	2.05E-08	0.048877315	2.96E-05	0.038491207	1.67E-05	0.005599353	3.39E-06	0.00440953	1.91E-06	3.77E-09	7.55E-07	2.43E-07	0.001527997	2.01E-08	4.03E-06	1.30E-06	5.310030432	10706.21243
372	0.995032405	3.24E-05	6.68E-05	3.42E-05	1.026933821	0.75193356	455.2148014	457.6756775	734.9649981	736.9143589	30.95108219	21583.15043	0.271961802	3.52E-09	1.69E-05	2.14E-08	4.00E-07	6.37E-09	2.14E-08	4.00E-07	6.37E-09	2.14E-08	4.00E-07	6.37E-09	2.13E-08	4.00E-07	6.37E-09	9.48E-06	4.00E-07	6.37E-09	1.29E-05	4.00E-07	6.37E-09	1.29E-05	4.00E-07	6.37E-09	1.29E-05	4.00E-07	6.37E-09	2.14E-08	4.00E-07	6.37E-09	2.13E-08	4.00E-07	6.37E-09	1.29E-05	4.00E-07	6.37E-09	9.47E-06	4.00E-07	6.37E-09	2.14E-08	4.00E-07	6.37E-09	2.14E-08	4.00E-07	6.37E-09	1.29E-05	4.00E-07	6.37E-09	2.14E-08	4.00E-07	6.37E-09	2.13E-08	4.00E-07	6.37E-09	2.14E-08	4.00E-07	6.37E-09	2.13E-08	4.00E-07	6.37E-09	2.14E-08	4.00E-07	6.37E-09	1.29E-05	4.00E-07	6.37E-09	1.29E-05	4.00E-07	6.37E-09	2.13E-08	4.00E-07	6.37E-09	2.14E-08	4.00E-07	6.37E-09	2.14E-08	4.00E-07	6.37E-09	9.48E-06	4.00E-07	6.37E-09	2.13E-08	4.00E-07	6.37E-09	2.13E-08	4.00E-07	6.37E-09	1.29E-05	4.00E-07	6.37E-09	2.14E-08	4.00E-07	6.37E-09	2.13E-08	4.00E-07	6.37E-09	2.13E-08	4.00E-07	6.37E-09	9.48E-06	4.00E-07	6.37E-09	2.14E-08	4.00E-07	6.37E-09	2.14E-08	4.00E-07	6.37E-09	2.13E-08	4.00E-07	6.37E-09	9.48E-06	4.00E-07	6.37E-09	1.29E-05	4.00E-07	6.37E-09	1.29E-05	4.00E-07	6.37E-09	2.13E-08	4.00E-07	6.37E-09	2.13E-08	4.00E-07	6.37E-09	9.47E-06	4.00E-07	6.37E-09	2.13E-08	4.00E-07	6.37E-09	2.13E-08	4.00E-07	6.37E-09	9.47E-06	4.00E-07	6.37E-09	9.47E-06	4.00E-07	6.37E-09	9.47E-06	4.00E-07	6.37E-09	9.47E-06	4.00E-07	6.37E-09	2.14E-08	4.00E-07	6.37E-09	9.47E-06	4.00E-07	6.36E-09	9.47E-06	4.00E-07	6.36E-09	9.47E-06	4.00E-07	6.36E-09	2.12E-08	4.00E-07	6.36E-09	2.12E-08	4.00E-07	6.36E-09	1.29E-05	4.00E-07	6.36E-09	9.46E-06	4.00E-07	6.36E-09	9.46E-06	3.99E-07	6.36E-09	9.46E-06	3.99E-07	6.36E-09	2.12E-08	3.99E-07	6.36E-09	2.12E-08	3.99E-07	6.36E-09	2.13E-08	3.99E-07	6.36E-09	2.12E-08	3.99E-07	6.36E-09	2.12E-08	3.99E-07	6.36E-09	2.13E-08	3.99E-07	6.36E-09	2.13E-08	3.99E-07	6.36E-09	2.12E-08	4.00E-07	6.36E-09	2.14E-08	4.00E-07	6.36E-09	2.12E-08	4.00E-07	6.36E-09	9.46E-06	3.99E-07	6.36E-09	2.12E-08	3.99E-07	6.36E-09	9.46E-06	3.99E-07	6.36E-09	2.12E-08	3.99E-07	6.36E-09	1.29E-05	3.99E-07	6.36E-09	1.29E-05	3.99E-07	6.36E-09	2.12E-08	3.99E-07	6.36E-09	9.46E-06	3.99E-07	6.36E-09	2.13E-08	3.99E-07	6.36E-09	2.13E-08	3.99E-07	6.36E-09	2.12E-08	3.99E-07	6.36E-09	2.13E-08	3.99E-07	6.36E-09	1.29E-05	3.99E-07	6.36E-09	9.46E-06	3.99E-07	6.36E-09	9.46E-06	3.99E-07	6.36E-09	9.46E-06	3.99E-07	6.36E-09	9.46E-06	3.99E-07	6.36E-09	1.29E-05	3.99E-07	6.36E-09	2.12E-08	3.99E-07	6.36E-09	1.29E-05	3.99E-07	6.36E-09	9.46E-06	3.99E-07	6.36E-09	2.13E-08	3.99E-07	6.36E-09	2.13E-08	3.99E-07	6.36E-09	1.29E-05	3.99E-07	6.36E-09	2.13E-08	3.99E-07	6.36E-09	9.46E-06	3.99E-07	6.36E-09	9.45E-06	3.99E-07	6.36E-09	2.13E-08	3.99E-07	6.36E-09	9.45E-06	3.99E-07	6.36E-09	9.45E-06	3.99E-07	6.35E-09	1.29E-05	3.99E-07	6.35E-09	1.29E-05	3.99E-07	6.35E-09	1.29E-05	3.99E-07	6.35E-09	2.12E-08	3.99E-07	6.35E-09	9.45E-06	3.99E-07	6.35E-09	1.29E-05	3.99E-07	6.35E-09	1.29E-05	3.99E-07	6.35E-09	9.45E-06	3.99E-07	6.35E-09	2.13E-08	3.99E-07	6.35E-09	2.13E-08	3.99E-07	6.35E-09	9.45E-06	3.99E-07	6.35E-09	1.29E-05	3.99E-07	6.35E-09	2.13E-08	3.99E-07	6.35E-09	2.12E-08	3.99E-07	6.35E-09	2.13E-08	3.99E-07	6.35E-09	1.29E-05	3.99E-07	6.35E-09	9.45E-06	3.99E-07	6.35E-09	2.13E-08	3.99E-07	6.35E-09	2.13E-08	3.99E-07	6.35E-09	2.12E-08	3.99E-07	6.35E-09	1.29E-05	3.99E-07	6.35E-09	2.13E-08	3.99E-07	6.35E-09	2.13E-08	3.99E-07	6.35E-09	1.29E-05	3.99E-07	6.35E-09	2.13E-08	3.99E-07	6.35E-09	2.12E-08	3.99E-07	6.35E-09	1.29E-05	3.99E-07	6.35E-09	2.13E-08	3.99E-07	6.35E-09	9.45E-06	3.99E-07	6.35E-09	2.12E-08	3.99E-07	6.35E-09	2.12E-08	3.99E-07	6.35E-09	2.12E-08	3.99E-07	6.35E-09	1.29E-05	3.99E-07	6.35E-09	2.13E-08	3.99E-07	6.35E-09	2.13E-08	3.99E-07	6.35E-09	1.29E-05	3.99E-07	6.35E-09	1.29E-05	3.99E-07	6.35E-09	2.12E-08	3.99E-07	6.35E-09	1.29E-05	3.99E-07	6.35E-09	2.12E-08	3.99E-07	6.35E-09	2.12E-08	3.99E-07	6.35E-09	2.13E-08	3.99E-07	6.35E-09	9.45E-06	3.99E-07	6.35E-09	9.45E-06	3.99E-07	6.35E-09	1.29E-05	3.99E-07	6.35E-09	2.12E-08	3.99E-07	6.35E-09	2.13E-08	3.99E-07	6.35E-09	1.29E-05	3.99E-07	6.35E-09	2.13E-08	3.99E-07	6.35E-09	9.45E-06	3.99E-07	6.35E-09	2.13E-08	3.99E-07	6.35E-09	9.45E-06	3.99E-07	6.35E-09	1.29E-05	3.99E-07	6.35E-09	1.29E-05	3.99E-07	6.35E-09	2.13E-08	3.99E-07	6.35E-09	2.13E-08	3.99E-07	6.35E-09	1.29E-05	3.99E-07	6.35E-09	2.13E-08	3.99E-07	6.35E-09	2.12E-08	3.99E-07	6.35E-09	2.13E-08	3.99E-07	6.35E-09	2.13E-08	3.99E-07	6.35E-09	2.13E-08	3.99E-07	6.35E-09	1.29E-05	3.99E-07	6.35E-09	2.13E-08	3.99E-07	6.35E-09	2.12E-08	3.99E-07	6.35E-09	2.13E-08	3.99E-07	6.35E-09	2.13E-08	3.99E-07	6.35E-09	2.13E-08	3.99E-07	6.35E-09	1.29E-05	3.99E-07	6.35E-09	2.13E-08	3.99E-07	6.35E-09	2.12E-08	3.99E-07	6.35E-09	9.45E-06	3.99E-07	6.35E-09	2.13E-08	3.99E-07	6.35E-09	1.29E-05	3.99E-07	6.35E-09	1.29E-05	3.99E-07	6.35E-09	2.12E-08	3.99E-07	6.35E-09	1.29E-05	3.99E-07	6.35E-09	1.29E-05	3.99E-07	6.35E-09	9.45E-06	3.99E-07	6.35E-09	2.12E-08	3.99E-07	6.35E-09	1.29E-05	3.99E-07	6.35E-09	2.13E-08	3.99E-07	6.35E-09	2.13E-08	3.99E-07	6.35E-09	1.29E-05	3.99E-07	6.35E-09	2.12E-08	3.99E-07	6.35E-09	2.12E-08	3.99E-07	6.35E-09	2.13E-08	3.99E-07	6.35E-09	1.29E-05	3.99E-07	6.35E-09	9.45E-06	3.99E-07	6.35E-09	2.13E-08	3.99E-07	6.35E-09	2.12E-08	3.99E-07	6.35E-09	1.29E-05	3.99E-07	6.35E-09	1.29E-05	3.99E-07	6.35E-09	1.29E-05	3.99E-07	6.35E-09	9.45E-06	3.99E-07	6.35E-09	2.13E-08	3.99E-07	6.35E-09	2.12E-08	3.99E-07	6.35E-09	2.12E-08	3.99E-07	6.35E-09	2.13E-08	3.99E-07	6.35E-09	9.45E-06	3.99E-07	6.35E-09	9.45E-06	3.99E-07	6.35E-09	1.29E-05	3.99E-07	6.35E-09	2.12E-08	3.99E-07	6.35E-09	9.44E-06	3.99E-07	6.35E-09	1.29E-05	3.99E-07	6.35E-09	9.44E-06	3.99E-07	6.35E-09	2.13E-08	3.99E-07	6.35E-09	1.29E-05	3.99E-07	6.35E-09	2.12E-08	3.99E-07	6.35E-09	1.29E-05	3.99E-07	6.35E-09	1.29E-05	3.99E-07	6.35E-09	2.12E-08	3.99E-07	6.35E-09	1.29E-05	3.99E-07	6.35E-09	1.29E-05	3.99E-07	6.35E-09	2.13E-08	3.99E-07	6.35E-09	2.13E-08	3.99E-07	6.35E-09	1.29E-05	3.99E-07	6.35E-09	2.12E-08	3.99E-07	6.35E-09	2.12E-08	3.99E-07	6.35E-09	2.13E-08	3.99E-07	6.35E-09	1.29E-05	3.99E-07	6.35E-09	9.44E-06	3.99E-07	6.35E-09	2.13E-08	3.99E-07	6.35E-09	1.29E-05	3.99E-07	6.35E-09	1.29E-05	3.99E-07	6.35E-09	1.29E-05	3.99E-07	6.35E-09	2.13E-08	3.99E-07	6.35E-09	9.44E-06	3.99E-07	6.35E-09	2.13E-08	3.99E-07	6.35E-09	1.29E-05	3.99E-07	6.35E-09	1.29E-05	3.99E-07	6.35E-09	1.29E-05	3.99E-07	6.35E-09	9.44E-06	3.98E-07	6.35E-09	2.13E-08	3.98E-07	6.35E-09	2.13E-08	3.98E-07	6.35E-09	1.29E-05	3.98E-07	6.35E-09	1.29E-05	3.98E-07	6.34E-09	1.29E-05	3.98E-07	6.34E-09	2.12E-08	3.98E-07	6.34E-09	1.29E-05	3.98E-07	6.34E-09	1.29E-05	3.98E-07	6.34E-09	1.29E-05	3.98E-07	6.34E-09	9.44E-06	3.98E-07	6.34E-09	1.29E-05	3.98E-07	6.34E-09	2.13E-08	3.98E-07	6.34E-09	9.43E-06	3.98E-07	6.34E-09	2.13E-08	3.98E-07	6.34E-09	2.12E-08	3.98E-07	6.34E-09	1.29E-05	3.98E-07	6.34E-09	1.29E-05	3.98E-07	6.34E-09	2.12E-08	3.98E-07	6.34E-09	1.29E-05	3.98E-07	6.34E-09	1.29E-05	3.98E-07	6.34E-09	1.29E-05	3.98E-07	6.34E-09	9.43E-06	3.98E-07	6.34E-09	2.13E-08	3.98E-07	6.34E-09	2.12E-08	3.98E-07	6.34E-09	1.29E-05	3.98E-07	6.34E-09	1.29E-05	3.98E-07	6.34E-09	9.43E-06	3.98E-07	6.34E-09	2.12E-08	3.98E-07	6.34E-09	1.29E-05	3.98E-07	6.34E-09	2.13E-08	3.98E-07	6.34E-09	2.13E-08	3.98E-07	6.34E-09	1.29E-05	3.98E-07	6.34E-09	2.13E-08	3.98E-07	6.34E-09	9.43E-06	3.98E-07	6.34E-09	2.13E-08	3.98E-07	6.34E-09	1.29E-05	3.98E-07	6.34E-09	2.12E-08	3.98E-07	6.34E-09	2.13E-08	3.98E-07	6.34E-09	9.43E-06	3.98E-07	6.34E-09	2.13E-08	3.98E-07	6.34E-09	1.29E-05	3.98E-07	6.34E-09	9.43E-06	3.98E-07	6.34E-09	9.43E-06	3.98E-07	6.34E-09	1.29E-05	3.98E-07	6.34E-09	2.12E-08	3.98E-07	6.34E-09	2.13E-08	3.98E-07	6.34E-09	1.29E-05	3.98E-07	6.34E-09	1.29E-05	3.98E-07	6.34E-09	2.13E-08	3.98E-07	6.34E-09	1.29E-05	3.98E-07	6.34E-09	9.43E-06	3.98E-07	6.34E-09	2.12E-08	3.98E-07	6.34E-09	1.29E-05	3.98E-07	6.34E-09	1.29E-05	3.98E-07	6.34E-09	1.29E-05	3.98E-07	6.34E-09	1.29E-05	3.98E-07	6.34E-09	2.13E-08	3.98E-07	6.34E-09	2.12E-08	3.98E-07	6.34E-09	1.29E-05	3.98E-07	6.34E-09	1.29E-05	3.98E-07	6.34E-09	2.12E-08	3.98E-07	6.34E-09	1.29E-05	3.98E-07	6.34E-09	2.12E-08	3.98E-07	6.34E-09	9.43E-06	3.98E-07	6.34E-09	2.13E-08	3.98E-07	6.34E-09	2.12E-08	3.98E-07	6.34E-09	2.12E-08	3.98E-07	6.34E-09	2.13E-08	3.98E-07	6.34E-09	1.29E-05	3.98E-07	6.34E-09	2.12E-08	3.98E-07	6.34E-09	2.13E-08	3.98E-07	6.34E-09	1.29E-05	3.98E-07	6.34E-09	2.12E-08	3.98E-07	6.34E-09	1.29E-05	3.98E-07	6.34E-09	2.13E-08	3.98E-07	6.34E-09	2.12E-08	3.98E-07	6.34E-09	1.29E-05	3.98E-07	6.34E-09	9.43E-06	3.98E-07	6.34E-09	9.43E-06	3.98E-07	6.34E-09	1.29E-05	3.98E-07	6.34E-09	9.42E-06	3.98E-07	6.34E-09	9.42E-06	3.98E-07	6.33E-09	1.29E-05	3.98E-07	6.33E-09	2.11E-08	3.98E-07	6.33E-09	2.11E-08	3.98E-07	6.33E-09	2.13E-08	3.98E-07	6.33E-09	9.42E-06	3.98E-07	6.33E-09	1.29E-05	3.98E-07	6.33E-09	1.29E-05	3.98E-07	6.33E-09	2.13E-08	3.98E-07	6.33E-09	1.29E-05	3.98E-07	6.33E-09	1.29E-05	3.98E-07	6.33E-09	2.11E-08	3.98E-07	6.33E-09	9.42E-06	3.98E-07	6.33E-09	2.13E-08	3.98E-07	6.33E-09	1.29E-05	3.98E-07	6.33E-09	1.29E-05	3.98E-07	6.33E-09	1.29E-05	3.98E-07	6.33E-09	2.13E-08	3.98E-07	6.33E-09	2.11E-08	3.98E-07	6.33E-09	2.11E-08	3.98E-07	6.33E-09	2.13E-08	3.98E-07	6.33E-09	2.13E-08	3.98E-07	6.33E-09	1.29E-05	3.98E-07	6.33E-09	9.42E-06	3.98E-07	6.33E-09	2.11E-08	3.98E-07	6.33E-09	1.29E-05	3.98E-07	6.33E-09	2.13E-08	3.98E-07	6.33E-09	9.42E-06	3.98E-07	6.33E-09	1.29E-05	3.98E-07	6.33E-09	1.29E-05	3.98E-07	6.33E-09	2.11E-08	3.98E-07	6.33E-09	2.12E-08	3.98E-07	6.33E-09	2.13E-08	3.98E-07	6.33E-09	2.11E-08	3.98E-07	6.33E-09	2.13E-08	3.98E-07	6.33E-09	1.29E-05	3.98E-07	6.33E-09	2.13E-08	3.98E-07	6.33E-09	1.29E-05	3.98E-07	6.33E-09	2.11E-08	3.98E-07	6.33E-09	1.29E-05	3.98E-07	6.33E-09	1.29E-05	3.98E-07	6.33E-09	2.11E-08	3.98E-07	6.33E-09	9.42E-06	3.98E-07	6.33E-09	1.29E-05	3.98E-07	6.33E-09	9.42E-06	3.98E-07	6.33E-09	9.42E-06	3.98E-07	6.33E-09	1.29E-05	3.98E-07	6.33E-09	9.42E-06	3.97E-07	6.33E-09	9.41E-06	3.97E-07	6.33E-09	1.29E-05	3.97E-07	6.33E-09	2.11E-08	3.97E-07	6.33E-09	2.11E-08	3.97E-07	6.33E-09	2.12E-08	3.97E-07	6.33E-09	2.12E-08	3.97E-07	6.33E-09	2.11E-08	3.97E-07	6.33E-09	1.29E-05	3.97E-07	6.33E-09	2.12E-08	3.97E-07	6.33E-09	2.11E-08	3.98E-07	6.33E-09	1.29E-05	3.97E-07	6.33E-09	2.12E-08	3.98E-07	6.33E-09	2.12E-08	3.98E-07	6.33E-09	1.29E-05	3.98E-07	6.33E-09	2.11E-08	3.98E-07	6.33E-09	2.11E-08	3.98E-07	6.33E-09	1.29E-05	3.98E-07	6.33E-09	9.42E-06	3.97E-07	6.33E-09	2.11E-08	3.97E-07	6.33E-09	1.29E-05	3.97E-07	6.33E-09	2.11E-08	3.97E-07	6.33E-09	2.11E-08	3.98E-07	6.33E-09	2.12E-08	3.98E-07	6.33E-09	2.11E-08	3.98E-07	6.33E-09	1.29E-05	3.98E-07	6.33E-09	1.29E-05	3.97E-07	6.33E-09	1.29E-05	3.97E-07	6.33E-09	2.12E-08	3.97E-07	6.33E-09	1.29E-05	3.97E-07	6.33E-09	2.12E-08	3.97E-07	6.33E-09	1.29E-05	3.97E-07	6.33E-09	1.29E-05	3.97E-07	6.33E-09	2.12E-08	3.97E-07	6.33E-09	2.11E-08	3.97E-07	6.33E-09	2.12E-08	3.97E-07	6.33E-09	2.12E-08	3.98E-07	6.33E-09	9.42E-06	3.97E-07	6.33E-09	2.12E-08	3.97E-07	6.33E-09	2.11E-08	3.97E-07	6.33E-09	2.11E-08	3.97E-07	6.33E-09	2.12E-08	3.98E-07	6.33E-09	9.42E-06	3.97E-07	6.33E-09	9.41E-06	3.97E-07	6.33E-09	1.29E-05	3.97E-07	6.33E-09	2.12E-08	3.97E-07	6.33E-09	2.11E-08	3.97E-07	6.33E-09	2.12E-08	3.97E-07	6.33E-09	2.12E-08	3.97E-07	6.33E-09	2.12E-08	3.97E-07	6.33E-09	1.29E-05	3.97E-07	6.33E-09	2.12E-08	3.97E-07	6.33E-09	2.11E-08	3.97E-07	6.33E-09	1.29E-05	3.97E-07	6.33E-09	2.11E-08	3.97E-07	6.33E-09	1.29E-05	3.97E-07	6.33E-09	1.29E-05	3.97E-07	6.33E-09	1.29E-05	3.97E-07	6.33E-09	9.41E-06	3.97E-07	6.33E-09	2.12E-08	3.97E-07	6.33E-09	2.12E-08	3.97E-07	6.33E-09	9.41E-06	3.97E-07	6.33E-09	2.12E-08	3.97E-07	6.33E-09	2.11E-08	3.97E-07	6.33E-09	2.11E-08	3.97E-07	6.33E-09	1.29E-05	3.97E-07	6.33E-09	1.29E-05	3.97E-07	6.33E-09	2.12E-08	3.97E-07	6.33E-09	1.29E-05	3.97E-07	6.33E-09	2.11E-08	3.97E-07	6.33E-09	9.41E-06	3.97E-07	6.33E-09	1.29E-05	3.97E-07	6.33E-09	2.12E-08	3.97E-07	6.33E-09	2.11E-08	3.97E-07	6.33E-09	2.12E-08	3.97E-07	6.33E-09	1.29E-05	3.97E-07	6.33E-09	9.41E-06	3.97E-07	6.33E-09	2.12E-08	3.97E-07	6.33E-09	2.11E-08	3.97E-07	6.33E-09	2.11E-08	3.97E-07	6.33E-09	2.12E-08	3.97E-07	6.33E-09	2.12E-08	3.97E-07	6.33E-09	2.12E-08	3.97E-07	6.33E-09	1.29E-05	3.97E-07	6.33E-09	2.11E-08	3.97E-07	6.33E-09	9.41E-06	3.97E-07	6.33E-09	1.29E-05	3.97E-07	6.33E-09	2.12E-08	3.97E-07	6.33E-09	2.11E-08	3.97E-07	6.33E-09	1.29E-05	3.97E-07	6.33E-09	9.41E-06	3.97E-07	6.33E-09	9.41E-06	3.97E-07	6.33E-09	1.29E-05	3.97E-07	6.33E-09	2.11E-08	3.97E-07	6.33E-09	2.11E-08	3.97E-07	6.33E-09	2.12E-08	3.97E-07	6.33E-09	2.12E-08	3.97E-07	6.33E-09	2.11E-08	3.97E-07	6.33E-09	2.12E-08	3.97E-07	6.33E-09	2.12E-08	3.97E-07	6.33E-09	2.11E-08	3.97E-07	6.33E-09	1.29E-05	3.97E-07	6.33E-09	2.12E-08	3.97E-07	6.33E-09	2.12E-08	3.97E-07	6.33E-09	1.29E-05	3.97E-07	6.33E-09	2.11E-08	3.97E-07	6.33E-09	2.11E-08	3.97E-07	6.33E-09	1.29E-05	3.97E-07	6.33E-09	2.11E-08	3.97E-07	6.33E-09	9.41E-06	3.97E-07	6.33E-09	1.29E-05	3.97E-07	6.33E-09	1.29E-05	3.97E-07	6.33E-09	9.41E-06	3.97E-07	6.33E-09	2.12E-08	3.97E-07	6.33E-09	2.12E-08	3.97E-07	6.33E-09	2.12E-08	3.97E-07	6.33E-09	2.12E-08	3.97E-07	6.33E-09	1.29E-05	3.97E-07	6.33E-09	2.11E-08	3.97E-07	6.33E-09	1.29E-05	3.97E-07	6.33E-09	2.11E-08	3.97E-07	6.33E-09	2.11E-08	3.97E-07	6.33E-09	2.12E-08	3.97E-07	6.33E-09	1.29E-05	3.97E-07	6.33E-09	9.41E-06	3.97E-07	6.33E-09	2.12E-08	3.97E-07	6.33E-09	2.12E-08	3.97E-07	6.33E-09	2.11E-08	3.97E-07	6.33E-09	2.12E-08	3.97E-07	6.33E-09	9.41E-06	3.97E-07	6.33E-09	2.11E-08	3.97E-07	6.33E-09	1.29E-05	3.97E-07	6.33E-09	2.11E-08	3.97E-07	6.33E-09	2.11E-08	3.97E-07	6.33E-09	1.29E-05	3.97E-07	6.33E-09	9.41E-06	3.97E-07	6.33E-09	2.11E-08	3.97E-07	6.33E-09	1.29E-05	3.97E-07	6.33E-09	2.11E-08	3.97E-07	6.33E-09	2.11E-08	3.97E-07	6.33E-09	1.29E-05	3.97E-07	6.33E-09	2.11E-08	3.97E-07	6.33E-09	2.12E-08	3.97E-07	6.33E-09	1.29E-05	3.97E-07	6.33E-09	1.29E-05	3.97E-07	6.33E-09	2.11E-08	3.97E-07	6.33E-09	1.29E-05	3.97E-07	6.33E-09	2.11E-08	3.97E-07	6.33E-09	2.11E-08	3.97E-07	6.33E-09	1.29E-05	3.97E-07	6.33E-09	2.12E-08	3.97E-07	6.33E-09	9.41E-06	3.97E-07	6.33E-09	1.29E-05	3.97E-07	6.32E-09	9.41E-06	3.97E-07	6.32E-09	2.11E-08	3.97E-07	6.32E-09	9.41E-06	3.97E-07	6.32E-09	2.11E-08	3.97E-07	6.32E-09	9.41E-06	3.97E-07	6.32E-09	1.28E-05	3.97E-07	6.32E-09	2.11E-08	3.97E-07	6.32E-09	9.40E-06	3.97E-07	6.32E-09	2.12E-08	3.97E-07	6.32E-09	2.12E-08	3.97E-07	6.32E-09	1.28E-05	3.97E-07	6.32E-09	1.28E-05	3.97E-07	6.32E-09	2.12E-08	3.97E-07	6.32E-09	2.11E-08	3.97E-07	6.32E-09	1.28E-05	3.97E-07	6.32E-09	2.11E-08	3.97E-07	6.32E-09	2.11E-08	3.97E-07	6.32E-09	2.12E-08	3.97E-07	6.32E-09	1.28E-05	3.97E-07	6.32E-09	2.11E-08	3.97E-07	6.32E-09	2.12E-08	3.97E-07	6.32E-09	2.11E-08	3.97E-07	6.32E-09	2.11E-08	3.97E-07	6.32E-09	2.12E-08	3.97E-07	6.32E-09	2.11E-08	3.97E-07	6.32E-09	2.11E-08	3.97E-07	6.32E-09	1.28E-05	3.97E-07	6.32E-09	2.12E-08	3.97E-07	6.32E-09	2.12E-08	3.97E-07	6.32E-09	1.28E-05	3.97E-07	6.32E-09	2.11E-08	3.97E-07	6.32E-09	9.41E-06	3.97E-07	6.32E-09	1.28E-05	3.97E-07	6.32E-09	2.11E-08	3.97E-07	6.32E-09	2.11E-08	3.97E-07	6.32E-09	2.12E-08	3.97E-07	6.32E-09	2.12E-08	3.97E-07	6.32E-09	9.41E-06	3.97E-07	6.32E-09	2.12E-08	3.97E-07	6.32E-09	2.11E-08	3.97E-07	6.32E-09	2.11E-08	3.97E-07	6.32E-09	1.28E-05	3.97E-07	6.32E-09	9.41E-06	3.97E-07	6.32E-09	9.41E-06	3.97E-07	6.32E-09	1.28E-05	3.97E-07	6.32E-09	2.11E-08	3.97E-07	6.32E-09	2.11E-08	3.97E-07	6.32E-09	2.12E-08	3.97E-07	6.32E-09	2.11E-08	3.97E-07	6.32E-09	9.41E-06	3.97E-07	6.32E-09	1.28E-05	3.97E-07	6.32E-09	1.28E-05	3.97E-07	6.32E-09	2.12E-08	3.97E-07	6.32E-09	1.28E-05	3.97E-07	6.32E-09	1.28E-05	3.97E-07	6.32E-09	2.11E-08	3.97E-07	6.32E-09	1.28E-05	3.97E-07	6.32E-09	2.11E-08	3.97E-07	6.32E-09	2.11E-08	3.97E-07	6.32E-09	1.28E-05	3.97E-07	6.32E-09	2.11E-08	3.97E-07	6.32E-09	9.41E-06	3.97E-07	6.32E-09	1.28E-05	3.97E-07	6.32E-09	2.12E-08	3.97E-07	6.32E-09	2.11E-08	3.97E-07	6.32E-09	2.12E-08	3.97E-07	6.32E-09	2.12E-08	3.97E-07	6.32E-09	2.11E-08	3.97E-07	6.32E-09	1.28E-05	3.97E-07	6.32E-09	2.12E-08	3.97E-07	6.32E-09	2.12E-08	3.97E-07	6.32E-09	1.28E-05	3.97E-07	6.32E-09	2.11E-08	3.97E-07	6.32E-09	2.12E-08	3.97E-07	6.32E-09	1.28E-05	3.97E-07	6.32E-09	2.12E-08	3.97E-07	6.32E-09	9.41E-06	3.97E-07	6.32E-09	2.12E-08	3.97E-07	6.32E-09	1.28E-05	3.97E-07	6.32E-09	2.11E-08	3.97E-07	6.32E-09	2.12E-08	3.97E-07	6.32E-09	1.28E-05	3.97E-07	6.32E-09	9.41E-06	3.97E-07	6.32E-09	1.28E-05	3.97E-07	6.32E-09	2.12E-08	3.97E-07	6.32E-09	1.28E-05	3.97E-07	6.32E-09	1.28E-05	3.97E-07	6.32E-09	2.12E-08	3.97E-07	6.32E-09	2.11E-08	3.97E-07	6.32E-09	1.28E-05	3.97E-07	6.32E-09	1.28E-05	3.97E-07	6.32E-09	2.11E-08	3.97E-07	6.32E-09	1.28E-05	3.97E-07	6.32E-09	9.40E-06	3.97E-07	6.32E-09	2.11E-08	3.97E-07	6.32E-09	1.28E-05	3.97E-07	6.32E-09	1.28E-05	3.97E-07	6.32E-09	2.11E-08	3.97E-07	6.32E-09	2.12E-08	3.97E-07	6.32E-09	1.28E-05	3.97E-07	6.32E-09	2.11E-08	3.97E-07	6.32E-09	2.12E-08	3.97E-07	6.32E-09	2.11E-08	3.97E-07	6.32E-09	2.11E-08	3.97E-07	6.32E-09	1.28E-05	3.97E-07	6.32E-09	2.11E-08	3.97E-07	6.32E-09	1.28E-05	3.97E-07	6.32E-09	1.28E-05	3.97E-07	6.32E-09	1.28E-05	3.97E-07	6.32E-09	1.28E-05	3.97E-07	6.32E-09	1.28E-05	3.97E-07	6.32E-09	2.11E-08	3.97E-07	6.32E-09	9.40E-06	3.97E-07	6.32E-09	1.28E-05	3.97E-07	6.32E-09	2.12E-08	3.97E-07	6.32E-09	2.12E-08	3.97E-07	6.32E-09	1.28E-05	3.97E-07	6.32E-09	2.12E-08	3.97E-07	6.32E-09	2.11E-08	3.97E-07	6.32E-09	1.28E-05	3.97E-07	6.32E-09	2.12E-08	3.97E-07	6.32E-09	2.12E-08	3.97E-07	6.32E-09	1.28E-05	3.97E-07	6.32E-09	1.28E-05	3.97E-07	6.32E-09	1.28E-05	3.97E-07	6.32E-09	1.28E-05	3.97E-07	6.32E-09	2.12E-08	3.97E-07	6.32E-09	9.40E-06	3.97E-07	6.32E-09	2.12E-08	3.97E-07	6.32E-09	1.28E-05	3.97E-07	6.32E-09	9.40E-06	3.97E-07	6.32E-09	2.12E-08	3.97E-07	6.32E-09	1.28E-05	3.97E-07	6.32E-09	9.40E-06	3.97E-07	6.32E-09	2.12E-08	3.97E-07	6.32E-09	1.28E-05	3.97E-07	6.32E-09	1.28E-05	3.97E-07	6.32E-09	1.28E-05	3.97E-07	6.32E-09	2.12E-08	3.97E-07	6.32E-09	2.11E-08	3.97E-07	6.32E-09	1.28E-05	3.97E-07	6.32E-09	2.11E-08	3.97E-07	6.32E-09	2.11E-08	3.97E-07	6.32E-09	1.28E-05	3.97E-07	6.32E-09	1.28E-05	3.97E-07	6.32E-09	2.11E-08	3.97E-07	6.32E-09	1.28E-05	3.97E-07	6.32E-09	9.40E-06	3.97E-07	6.32E-09	2.11E-08	3.97E-07	6.32E-09	1.28E-05	3.97E-07	6.32E-09	1.28E-05	3.97E-07	6.32E-09	9.40E-06	3.97E-07	6.32E-09	2.12E-08	3.97E-07	6.32E-09	2.11E-08	3.97E-07	6.32E-09	2.12E-08	3.97E-07	6.32E-09	1.28E-05	3.97E-07	6.32E-09	2.11E-08	3.97E-07	6.32E-09	1.28E-05	3.97E-07	6.32E-09	1.28E-05	3.97E-07	6.32E-09	1.28E-05	3.97E-07	6.32E-09	2.11E-08	3.97E-07	6.32E-09	2.12E-08	3.97E-07	6.32E-09	9.39E-06	3.97E-07	6.32E-09	1.28E-05	3.97E-07	6.31E-09	1.28E-05	3.97E-07	6.31E-09	2.12E-08	3.97E-07	6.31E-09	1.28E-05	3.97E-07	6.31E-09	1.28E-05	3.96E-07	6.31E-09	1.28E-05	3.96E-07	6.31E-09	9.39E-06	3.96E-07	6.31E-09	2.12E-08	3.96E-07	6.31E-09	2.11E-08	3.96E-07	6.31E-09	2.12E-08	3.96E-07	6.31E-09	1.28E-05	3.96E-07	6.31E-09	2.11E-08	3.96E-07	6.31E-09	2.11E-08	3.96E-07	6.31E-09	2.11E-08	3.96E-07	6.31E-09	2.12E-08	3.96E-07	6.31E-09	2.11E-08	3.97E-07	6.31E-09	1.28E-05	3.96E-07	6.31E-09	1.28E-05	3.96E-07	6.31E-09	1.28E-05	3.96E-07	6.31E-09	1.28E-05	3.96E-07	6.31E-09	2.11E-08	3.96E-07	6.31E-09	2.11E-08	3.96E-07	6.31E-09	1.28E-05	3.96E-07	6.31E-09	2.12E-08	3.96E-07	6.31E-09	2.11E-08	3.96E-07	6.31E-09	2.12E-08	3.96E-07	6.31E-09	2.11E-08	3.97E-07	6.31E-09	2.11E-08	3.97E-07	6.31E-09	2.12E-08	3.97E-07	6.31E-09	1.28E-05	3.97E-07	6.31E-09	2.12E-08	3.97E-07	6.31E-09	1.28E-05	3.97E-07	6.31E-09	2.12E-08	3.97E-07	6.31E-09	2.11E-08	3.97E-07	6.31E-09	9.39E-06	3.96E-07	6.31E-09	1.28E-05	3.96E-07	6.31E-09	2.11E-08	3.96E-07	6.31E-09	1.28E-05	3.96E-07	6.31E-09	2.11E-08	3.97E-07	6.31E-09	9.39E-06	3.96E-07	6.31E-09	2.12E-08	3.96E-07	6.31E-09	2.12E-08	3.96E-07	6.31E-09	9.39E-06	3.96E-07	6.31E-09	1.28E-05	3.96E-07	6.31E-09	1.28E-05	3.96E-07	6.31E-09	9.39E-06	3.96E-07	6.31E-09	2.12E-08	3.96E-07	6.31E-09	1.28E-05	3.96E-07	6.31E-09	9.39E-06	3.96E-07	6.31E-09	2.12E-08	3.96E-07	6.31E-09	2.12E-08	3.96E-07	6.31E-09	2.11E-08	3.96E-07	6.31E-09	2.12E-08	3.96E-07	6.31E-09	9.39E-06	3.96E-07	6.31E-09	9.39E-06	3.96E-07	6.31E-09	1.28E-05	3.96E-07	6.31E-09	2.12E-08	3.96E-07	6.31E-09	9.39E-06	3.96E-07	6.31E-09	2.12E-08	3.96E-07	6.31E-09	2.11E-08	3.96E-07	6.31E-09	1.28E-05	3.96E-07	6.31E-09	1.28E-05	3.96E-07	6.31E-09	2.12E-08	3.96E-07	6.31E-09	1.28E-05	3.96E-07	6.31E-09	1.28E-05	3.96E-07	6.31E-09	2.12E-08	3.96E-07	6.31E-09	1.28E-05	3.96E-07	6.31E-09	1.28E-05	3.96E-07	6.31E-09	2.12E-08	3.96E-07	6.31E-09	2.12E-08	3.96E-07	6.31E-09	2.12E-08	3.96E-07	6.31E-09	2.11E-08	3.96E-07	6.31E-09	9.39E-06	3.96E-07	6.31E-09	1.28E-05	3.96E-07	6.31E-09	9.39E-06	3.96E-07	6.31E-09	2.11E-08	3.96E-07	6.31E-09	2.11E-08	3.96E-07	6.31E-09	1.28E-05	3.96E-07	6.31E-09	9.38E-06	3.96E-07	6.31E-09	1.28E-05	3.96E-07	6.31E-09	2.12E-08	3.96E-07	6.31E-09	2.11E-08	3.96E-07	6.31E-09	2.12E-08	3.96E-07	6.31E-09	1.28E-05	3.96E-07	6.31E-09	1.28E-05	3.96E-07	6.31E-09	9.38E-06	3.96E-07	6.31E-09	9.38E-06	3.96E-07	6.31E-09	2.11E-08	3.96E-07	6.31E-09	2.12E-08	3.96E-07	6.31E-09	2.12E-08	3.96E-07	6.31E-09	2.11E-08	3.96E-07	6.31E-09	2.12E-08	3.96E-07	6.31E-09	2.11E-08	3.96E-07	6.31E-09	9.38E-06	3.96E-07	6.31E-09	1.28E-05	3.96E-07	6.31E-09	1.28E-05	3.96E-07	6.31E-09	2.12E-08	3.96E-07	6.31E-09	2.12E-08	3.96E-07	6.31E-09	1.28E-05	3.96E-07	6.31E-09	9.38E-06	3.96E-07	6.30E-09	2.12E-08	3.96E-07	6.31E-09	1.28E-05	3.96E-07	6.30E-09	9.38E-06	3.96E-07	6.30E-09	2.10E-08	3.96E-07	6.30E-09	2.10E-08	3.96E-07	6.30E-09	1.28E-05	3.96E-07	6.30E-09	2.10E-08	3.96E-07	6.30E-09	2.10E-08	3.96E-07	6.30E-09	2.10E-08	3.96E-07	6.30E-09	2.12E-08	3.96E-07	6.30E-09	1.28E-05	3.96E-07	6.30E-09	1.28E-05	3.96E-07	6.30E-09	1.28E-05	3.96E-07	6.30E-09	2.12E-08	3.96E-07	6.30E-09	2.10E-08	3.96E-07	6.30E-09	2.10E-08	3.96E-07	6.30E-09	2.10E-08	3.96E-07	6.30E-09	2.12E-08	3.96E-07	6.30E-09	2.12E-08	3.96E-07	6.31E-09	2.10E-08	3.96E-07	6.31E-09	2.10E-08	3.96E-07	6.31E-09	2.12E-08	3.96E-07	6.31E-09	1.28E-05	3.96E-07	6.31E-09	9.38E-06	3.96E-07	6.30E-09	2.12E-08	3.96E-07	6.30E-09	2.10E-08	3.96E-07	6.31E-09	2.12E-08	3.96E-07	6.31E-09	9.38E-06	3.96E-07	6.30E-09	9.38E-06	3.96E-07	6.30E-09	2.12E-08	3.96E-07	6.30E-09	2.70E-06	2339.672631	78.03226448	2263.27545	0.218523517	0.334350691	0.000307421	0.000100734	0.000154115	0.445936162	0.000627359	0	0.230518132	9999.322663	0.031082975	0	4.266498205	0.000481596	2.495013595	0	1.07E-05	0	0.039928286	24.46241175	10.46296928	0.001639808	0.002088837	114.8416844	0	97.08774727	0	0.002742002	0	4.009617851	0.000307572	0.001296266	3.702089954	0	0.240218078	0.020595905	0.669446293	0.057395302	4.530675562	0.004112068	0.077556793	0	6.52E-06	0	0.252450995	0	2.147547934	1.70E-08	0.001200795	0.001426914	4.73E-07	0	0.057325729	2.24E-05	9.34E-06	1.44E-05	0.002549343	0	0.035775716	0.103548521	0.01812642	0.112608231	0	0.18999063	0	1.64E-06	0	0.657050482	1.78E-05	15.99846685	0	1.57E-08	0	4.81E-06	5.66E-05	1.11E-09	6.89E-06	1.44E-07	9.44E-11	0.243429104	0.007329668	8.21E-11	3.29E-11	2.11E-14	8.77E-05	2.04E-08	1.31E-07	2.74E-12	0.329711631	0	1.83E-06	0.000364645	0.000117623	6.65E-09	3.33E-09	0.000257661	1.42E-09	2.85E-07	9.19E-08	0.714736233	0.000312693	0.867389976	9.860661025	0	0	1.09E-07	0	3.40E-08	3.467016871	0	174.4615464	88.96979133	0.000144286	1.85E-05	0	1.21E-08	2.20E-08	3.40E-08	5.90E-07	3.58E-12	0	0.000359411	1.45E-06	8.49E-12	2.21E-09	0.439417853	7.56E-08	1.54E-12	2.48E-06	2.02E-05	8.87E-10	2.20E-07	0	9.12E-07	1.70E-08	1.08E-07	1.70E-08	2.98E-11	1.21E-08	1.54E-06	1.12E-09	0.000614401	0.078605783	5.73E-05	3.51E-10	1.41E-13	2.21E-07	1.38E-06	1.09E-10	1.02E-10	3.39E-08	4.84E-11	3.39E-08	2.83E-06	1.74E-05	1.53E-05	2.69E-11	8.49E-12	4.56E-12	2.81E-11	163.6399842	44.38601208	0.000224975	9.46E-08	2.61E-07	0	0.001566357	3.55E-06	0.33810438	9.83E-08	3.02E-07	1.81E-11	2.47E-10	1.09E-07	1.03E-12	1.80E-05	8.18E-05	1.56E-08	1.270402508	0	1.84E-05	0	0	0	0	0	2.205232968	148.1761012	77.54964145	0.000203729	7.38E-08	2.36E-07	0	0.001284398	2.91E-06	0.538421355	8.06E-08	2.35E-07	8.00E-12	9.93E-11	4.35E-08	4.14E-13	1.40E-05	7.29E-05	6.91E-09	1.251280905	0	9.02E-06	0	0	0	0	0	2.24027664	141.0547526	57.61717855	0.000249333	9.59E-08	2.89E-07	0	0.001496355	3.39E-06	0.488141087	9.39E-08	3.06E-07	1.40E-11	1.66E-10	7.28E-08	6.92E-13	1.83E-05	9.07E-05	1.21E-08	1.271639869	0	1.29E-05	0	0	0	0	0	2.203029663	108.854708	105.4243166	0.000249674	8.37E-08	2.89E-07	0	0.001156349	2.62E-06	0.898484756	7.26E-08	2.67E-07	6.66E-12	6.08E-11	2.67E-08	2.53E-13	1.59E-05	8.99E-05	5.76E-09	1.260447564	0	6.13E-06	0	0	0	0	0	2.223521044	255.7307562	34.59827691	9.14E-05	6.95E-09	1.06E-07	0	0.000994304	2.25E-06	0.108879655	6.24E-08	2.20E-08	1.67E-12	3.56E-11	1.56E-08	1.48E-13	1.32E-06	3.09E-05	1.44E-09	1.190116989	0	4.18E-06	0	0	0	0	0	2.352268086	203.0324513	48.05149351	0.000145639	4.24E-08	1.69E-07	0	0.001258087	2.85E-06	0.238534062	7.90E-08	1.35E-07	7.41E-12	1.26E-10	5.52E-08	5.25E-13	8.05E-06	5.08E-05	6.39E-09	1.222508931	0	1.17E-05	0	0	0	0	0	2.292975369	234.5498421	4.48995067	0.000191559	5.68E-08	2.22E-07	0	0.001911634	4.33E-06	0.02781248	1.20E-07	1.81E-07	1.12E-10	2.20E-09	9.64E-07	9.16E-12	1.08E-05	6.76E-05	9.66E-08	1.235586781	0	0.000134085	0	0	0	0	0	2.268850884	172.7070706	13.99488167	0.000336619	1.12E-07	3.90E-07	0	0.002473531	5.61E-06	0.157037747	1.55E-07	3.57E-07	6.88E-11	9.95E-10	4.36E-07	4.15E-12	2.13E-05	0.000123668	5.94E-08	1.286246754	0	4.69E-05	0	0	0	0	0	2.176229994	183.6095231	61.44134525	0.000161547	4.91E-08	1.87E-07	0	0.001262012	2.86E-06	0.338507048	7.92E-08	1.56E-07	6.71E-12	1.03E-10	4.52E-08	4.30E-13	9.34E-06	5.67E-05	5.79E-09	1.228680233	0	9.53E-06	0	0	0	0	0	2.281684532	192.0173047	5.101999272	0.000397572	1.05E-07	4.61E-07	0	0.003248065	7.36E-06	0.066179387	2.04E-07	3.35E-07	1.81E-10	2.91E-09	1.27E-06	1.21E-11	2.00E-05	0.000145089	1.56E-07	1.279808265	0	0.000104372	0	0	0	0	0	2.187902324	24.23788406	224.3142962	0.000390236	4.21E-08	4.51E-07	0	0.00040243	9.12E-07	2.999062264	2.53E-08	1.34E-07	1.56E-12	3.18E-12	1.40E-09	1.33E-14	8.01E-06	0.000135498	1.35E-09	1.222258666	0	9.22E-07	0	0	0	0	0	2.293347505	60.91928468	160.6909035	0.000308943	6.76E-08	3.57E-07	0	0.000800758	1.82E-06	1.698765283	5.03E-08	2.15E-07	3.51E-12	1.80E-11	7.88E-09	7.49E-14	1.29E-05	0.00010963	3.04E-09	1.245669522	0	2.62E-06	0	0	0	0	0	2.250561356	233.4716835	28.71825346	0.000121364	3.28E-08	1.41E-07	0	0.001205565	2.73E-06	0.118621643	7.57E-08	1.04E-07	9.61E-12	1.87E-10	8.22E-08	7.82E-13	6.23E-06	4.20E-05	8.28E-09	1.213718801	0	1.81E-05	0	0	0	0	0	2.309052888	213.4937883	31.31677323	0.000149276	5.14E-08	1.73E-07	0	0.001355948	3.07E-06	0.158428841	8.51E-08	1.63E-07	1.39E-11	2.47E-10	1.09E-07	1.03E-12	9.76E-06	5.25E-05	1.19E-08	1.230707773	0	2.13E-05	0	0	0	0	0	2.277959568	254.0968896	30.24703744	9.52E-05	1.38E-08	1.11E-07	0	0.001029314	2.33E-06	0.098837867	6.46E-08	4.37E-08	3.80E-12	8.06E-11	3.54E-08	3.36E-13	2.61E-06	3.24E-05	3.27E-09	1.196339716	0	9.14E-06	0	0	0	0	0	2.340864551	138.9407654	99.00630243	0.000197692	5.96E-08	2.29E-07	0	0.001168654	2.65E-06	0.6685492	7.34E-08	1.90E-07	5.05E-12	5.87E-11	2.58E-08	2.45E-13	1.13E-05	6.99E-05	4.36E-09	1.238271614	0	5.86E-06	0	0	0	0	0	2.26409969	72.07708757	154.7755343	0.000283026	6.61E-08	3.27E-07	0	0.000867943	1.97E-06	1.498736153	5.45E-08	2.10E-07	3.56E-12	2.15E-11	9.44E-09	8.97E-14	1.25E-05	9.77E-05	3.08E-09	1.211053861	0	2.89E-06	0	6.65E-09	3.33E-09	3.33E-09	6.65E-09	2.187858132	141.2031359	51.25067419	0.000263376	1.03E-07	3.05E-07	0	0.001582298	3.59E-06	0.458033828	9.93E-08	3.30E-07	1.70E-11	2.01E-10	8.83E-08	8.39E-13	1.97E-05	9.63E-05	1.47E-08	1.278266899	0	1.48E-05	0	0	0	0	0	2.190856443	6.95E-08	9.54E-13	1.25E-11	5.44E-09	1.02E-13	4.15E-06	4.94E-05	7.62E-10	1.203758535	0	3.27E-06	0	0	0	0	0	2.327289381	146.1050415	33.04986622	0.000311773	1.24E-07	3.61E-07	0	0.001938078	4.39E-06	0.347605277	1.22E-07	3.95E-07	3.19E-11	3.90E-10	1.71E-07	1.62E-12	2.36E-05	0.000115686	2.75E-08	1.297147921	0	2.35E-05	0	0	0	0	0	2.156282758	4.86E-06	3.40E-08	1.31E-07	3.40E-08	0.006145535	6.80E-06	2.19E-06	0	0	0	0	3.40E-08	1.12E-07	0	4.85E-06	3.40E-08	1.31E-07	3.40E-08	3.40E-08	2.19E-06	0.006138065	6.79E-06	0	0	0	3.39E-08	1.08E-07	0	4.85E-06	3.39E-08	1.31E-07	3.39E-08	3.39E-08	2.19E-06	0.006129869	6.78E-06	0	0	0	3.39E-08	1.10E-07	0	4.84E-06	3.39E-08	1.30E-07	3.39E-08	3.39E-08	2.18E-06	0.006120953	6.77E-06	0	0	0	3.38E-08	1.12E-07	0	4.84E-06	3.38E-08	1.30E-07	3.38E-08	3.38E-08	2.18E-06	0.006111336	6.76E-06	0	0	0	3.38E-08	1.10E-07	0	4.83E-06	3.38E-08	1.30E-07	3.38E-08	3.38E-08	2.18E-06	0.006101042	6.75E-06	0	0	0	3.37E-08	1.10E-07	0	4.82E-06	3.37E-08	1.30E-07	3.37E-08	3.37E-08	2.17E-06	0.006090095	6.74E-06	0	0	0	3.37E-08	1.06E-07	0	4.81E-06	3.37E-08	1.30E-07	3.37E-08	3.37E-08	2.17E-06	0.006078517	6.72E-06	0	0	0	3.36E-08	1.10E-07	0	4.80E-06	3.36E-08	1.29E-07	3.36E-08	3.36E-08	2.16E-06	0.006066333	6.71E-06	0	0	0	3.35E-08	1.10E-07	0	4.79E-06	3.35E-08	1.29E-07	3.35E-08	3.35E-08	2.16E-06	0.006053564	6.69E-06	0	0	0	3.35E-08	1.09E-07	0	4.78E-06	3.35E-08	1.29E-07	3.35E-08	3.35E-08	2.15E-06	0.006040233	6.68E-06	0	0	0	3.34E-08	1.07E-07	0	4.77E-06	3.34E-08	1.28E-07	3.34E-08	3.34E-08	2.15E-06	0.00602636	6.66E-06	0	0	0	3.33E-08	1.09E-07	0	4.76E-06	3.33E-08	1.28E-07	3.33E-08	3.33E-08	2.14E-06	0.006011969	6.65E-06	0	0	0	3.32E-08	1.08E-07	0	4.75E-06	3.32E-08	1.28E-07	3.32E-08	3.32E-08	2.14E-06	0.005997079	6.63E-06	0	0	0	3.32E-08	1.10E-07	0	4.74E-06	3.32E-08	1.28E-07	3.32E-08	3.32E-08	2.13E-06	0.005981712	6.62E-06	0	0	0	3.31E-08	1.07E-07	0	4.73E-06	3.31E-08	1.27E-07	3.31E-08	3.31E-08	2.13E-06	0.005965889	6.60E-06	0	0	0	3.30E-08	1.08E-07	0	4.71E-06	3.30E-08	1.27E-07	3.30E-08	3.30E-08	2.12E-06	0.005949628	6.58E-06	0	0	0	3.29E-08	1.05E-07	0	4.70E-06	3.29E-08	1.27E-07	3.29E-08	3.29E-08	2.12E-06	0.005932951	6.56E-06	0	0	0	3.28E-08	1.09E-07	0	4.69E-06	3.28E-08	1.26E-07	3.28E-08	3.28E-08	2.11E-06	0.005915877	6.54E-06	0	0	0	3.27E-08	1.02E-07	0	4.67E-06	3.27E-08	1.26E-07	3.27E-08	3.27E-08	2.10E-06	0.005898426	6.52E-06	0	0	0	3.26E-08	1.06E-07	0	4.66E-06	3.26E-08	1.25E-07	3.26E-08	3.26E-08	2.10E-06	0.005880616	6.50E-06	0	0	0	3.25E-08	1.04E-07	0	4.65E-06	3.25E-08	1.25E-07	3.25E-08	3.25E-08	2.09E-06	0.005862466	6.48E-06	0	0	0	3.24E-08	1.02E-07	0	4.63E-06	3.24E-08	1.25E-07	3.24E-08	3.24E-08	2.08E-06	0.005843994	6.46E-06	0	0	0	3.23E-08	1.06E-07	0	4.62E-06	3.23E-08	1.24E-07	3.23E-08	3.23E-08	2.08E-06	0.005825219	6.44E-06	0	0	0	3.22E-08	1.01E-07	0	4.60E-06	3.22E-08	1.24E-07	3.22E-08	3.22E-08	2.07E-06	0.005806159	6.42E-06	0	0	0	3.21E-08	1.06E-07	0	4.59E-06	3.21E-08	1.23E-07	3.21E-08	3.21E-08	2.06E-06	0.005786831	6.40E-06	0	0	0	3.20E-08	1.03E-07	0	4.57E-06	3.20E-08	1.23E-07	3.20E-08	3.20E-08	2.06E-06	0.005767251	6.38E-06	0	0	0	3.19E-08	1.06E-07	0	4.56E-06	3.19E-08	1.23E-07	3.19E-08	3.19E-08	2.05E-06	0.005747437	6.36E-06	0	0	0	3.18E-08	1.02E-07	0	4.54E-06	3.18E-08	1.22E-07	3.18E-08	3.18E-08	2.04E-06	0.005727406	6.33E-06	0	0	0	3.17E-08	1.05E-07	0	4.52E-06	3.17E-08	1.22E-07	3.17E-08	3.17E-08	2.04E-06	0.005707172	6.31E-06	0	0	0	3.16E-08	1.02E-07	0	4.51E-06	3.16E-08	1.21E-07	3.16E-08	3.16E-08	2.03E-06	0.005686752	6.29E-06	0	0	0	3.14E-08	9.80E-08	0	4.49E-06	3.14E-08	1.21E-07	3.14E-08	3.14E-08	2.02E-06	0.00566616	6.27E-06	0	0	0	3.13E-08	1.02E-07	0	4.48E-06	3.13E-08	1.21E-07	3.13E-08	3.13E-08	2.01E-06	0.005645412	6.24E-06	0	0	0	3.12E-08	9.84E-08	0	4.46E-06	3.12E-08	1.20E-07	3.12E-08	3.12E-08	2.01E-06	0.005624522	6.22E-06	0	0	0	3.11E-08	1.03E-07	0	4.44E-06	3.11E-08	1.20E-07	3.11E-08	3.11E-08	2.00E-06	0.005603505	6.20E-06	0	0	0	3.10E-08	1.01E-07	0	4.43E-06	3.10E-08	1.19E-07	3.10E-08	3.10E-08	1.99E-06	0.005582373	6.17E-06	0	0	0	3.09E-08	1.01E-07	0	4.41E-06	3.09E-08	1.19E-07	3.09E-08	3.09E-08	1.98E-06	0.00556114	6.15E-06	0	0	0	3.08E-08	9.97E-08	0	4.39E-06	3.08E-08	1.18E-07	3.08E-08	3.08E-08	1.98E-06	0.005539819	6.13E-06	0	0	0	3.06E-08	1.01E-07	0	4.38E-06	3.06E-08	1.18E-07	3.06E-08	3.06E-08	1.97E-06	0.005518423	6.10E-06	0	0	0	3.05E-08	9.96E-08	0	4.36E-06	3.05E-08	1.17E-07	3.05E-08	3.05E-08	1.96E-06	0.005496962	6.08E-06	0	0	0	3.04E-08	9.70E-08	0	4.34E-06	3.04E-08	1.17E-07	3.04E-08	3.04E-08	1.95E-06	0.00547545	6.06E-06	0	0	0	3.03E-08	9.89E-08	0	4.33E-06	3.03E-08	1.16E-07	3.03E-08	3.03E-08	1.95E-06	0.005453897	6.03E-06	0	0	0	3.02E-08	9.21E-08	0	4.31E-06	3.02E-08	1.16E-07	3.02E-08	3.02E-08	1.94E-06	0.005432313	6.01E-06	0	0	0	3.00E-08	9.74E-08	0	4.29E-06	3.00E-08	1.16E-07	3.00E-08	3.00E-08	1.93E-06	0.005410711	5.98E-06	0	0	0	2.99E-08	9.70E-08	0	4.27E-06	2.99E-08	1.15E-07	2.99E-08	2.99E-08	1.92E-06	0.005389099	5.96E-06	0	0	0	2.98E-08	9.88E-08	0	4.26E-06	2.98E-08	1.15E-07	2.98E-08	2.98E-08	1.91E-06	0.005367487	5.94E-06	0	0	0	2.97E-08	9.69E-08	0	4.24E-06	2.97E-08	1.14E-07	2.97E-08	2.97E-08	1.91E-06	0.005345885	5.91E-06	0	0	0	2.96E-08	9.71E-08	0	4.22E-06	2.96E-08	1.14E-07	2.96E-08	2.96E-08	1.90E-06	0.005324301	5.89E-06	0	0	0	2.94E-08	9.30E-08	0	4.21E-06	2.94E-08	1.13E-07	2.94E-08	2.94E-08	1.89E-06	0.005302743	5.86E-06	0	0	0	2.93E-08	9.58E-08	0	4.19E-06	2.93E-08	1.13E-07	2.93E-08	2.93E-08	1.88E-06	0.005281221	5.84E-06	0	0	0	2.92E-08	9.22E-08	0	4.17E-06	2.92E-08	1.12E-07	2.92E-08	2.92E-08	1.88E-06	0.005259742	5.82E-06	0	0	0	2.91E-08	8.84E-08	0	4.16E-06	2.91E-08	1.12E-07	2.91E-08	2.91E-08	1.87E-06	0.005238313	5.79E-06	0	0	0	2.90E-08	9.15E-08	0	4.14E-06	2.90E-08	1.11E-07	2.90E-08	2.90E-08	1.86E-06	0.005216941	5.77E-06	0	0	0	2.88E-08	9.35E-08	0	4.12E-06	2.88E-08	1.11E-07	2.88E-08	2.88E-08	1.85E-06	0.005195634	5.75E-06	0	0	0	2.87E-08	9.44E-08	0	4.10E-06	2.87E-08	1.11E-07	2.87E-08	2.87E-08	1.85E-06	0.005174398	5.72E-06	0	0	0	2.86E-08	9.35E-08	0	4.09E-06	2.86E-08	1.10E-07	2.86E-08	2.86E-08	1.84E-06	0.005153238	5.70E-06	0	0	0	2.85E-08	9.24E-08	0	4.07E-06	2.85E-08	1.10E-07	2.85E-08	2.85E-08	1.83E-06	0.005132161	5.68E-06	0	0	0	2.84E-08	9.20E-08	0	4.05E-06	2.84E-08	1.09E-07	2.84E-08	2.84E-08	1.82E-06	0.005111172	5.65E-06	0	0	0	2.83E-08	9.28E-08	0	4.04E-06	2.83E-08	1.09E-07	2.83E-08	2.83E-08	1.82E-06	0.005090276	5.63E-06	0	0	0	2.81E-08	9.13E-08	0	4.02E-06	2.81E-08	1.08E-07	2.81E-08	2.81E-08	1.81E-06	0.005069479	5.61E-06	0	0	0	2.80E-08	8.83E-08	0	4.00E-06	2.80E-08	1.08E-07	2.80E-08	2.80E-08	1.80E-06	0.005048784	5.58E-06	0	0	0	2.79E-08	9.26E-08	0	3.99E-06	2.79E-08	1.07E-07	2.79E-08	2.79E-08	1.79E-06	0.005028197	5.56E-06	0	0	0	2.78E-08	9.09E-08	0	3.97E-06	2.78E-08	1.07E-07	2.78E-08	2.78E-08	1.79E-06	0.005007721	5.54E-06	0	0	0	2.77E-08	8.63E-08	0	3.96E-06	2.77E-08	1.07E-07	2.77E-08	2.77E-08	1.78E-06	0.00498736	5.52E-06	0	0	0	2.76E-08	8.42E-08	0	3.94E-06	2.76E-08	1.06E-07	2.76E-08	2.76E-08	1.77E-06	0.004967118	5.49E-06	0	0	0	2.75E-08	8.77E-08	0	3.92E-06	2.75E-08	1.06E-07	2.75E-08	2.75E-08	1.76E-06	0.004946999	5.47E-06	0	0	0	2.74E-08	8.59E-08	0	3.91E-06	2.74E-08	1.05E-07	2.74E-08	2.74E-08	1.76E-06	0.004927005	5.45E-06	0	0	0	2.72E-08	8.44E-08	0	3.89E-06	2.72E-08	1.05E-07	2.72E-08	2.72E-08	1.75E-06	0.004907139	5.43E-06	0	0	0	2.71E-08	8.55E-08	0	3.88E-06	2.71E-08	1.04E-07	2.71E-08	2.71E-08	1.74E-06	0.004887404	5.41E-06	0	0	0	2.70E-08	8.53E-08	0	3.86E-06	2.70E-08	1.04E-07	2.70E-08	2.70E-08	1.74E-06	0.004867803	5.38E-06	0	0	0	2.69E-08	8.74E-08	0	3.85E-06	2.69E-08	1.04E-07	2.69E-08	2.69E-08	1.73E-06	0.004848338	5.36E-06	0	0	0	2.68E-08	8.40E-08	0	3.83E-06	2.68E-08	1.03E-07	2.68E-08	2.68E-08	1.72E-06	0.00482901	5.34E-06	0	0	0	2.67E-08	8.20E-08	0	3.81E-06	2.67E-08	1.03E-07	2.67E-08	2.67E-08	1.72E-06	0.004809823	5.32E-06	0	0	0	2.66E-08	8.68E-08	0	3.80E-06	2.66E-08	1.02E-07	2.66E-08	2.66E-08	1.71E-06	0.004790778	5.30E-06	0	0	0	2.65E-08	8.26E-08	0	3.78E-06	2.65E-08	1.02E-07	2.65E-08	2.65E-08	1.70E-06	0.004771875	5.28E-06	0	0	0	2.64E-08	8.27E-08	0	3.77E-06	2.64E-08	1.01E-07	2.64E-08	2.64E-08	1.70E-06	0.004753118	5.26E-06	0	0	0	2.63E-08	8.53E-08	0	3.75E-06	2.63E-08	1.01E-07	2.63E-08	2.63E-08	1.69E-06	0.004734507	5.24E-06	0	0	0	2.62E-08	8.35E-08	0	3.74E-06	2.62E-08	1.01E-07	2.62E-08	2.62E-08	1.68E-06	0.004716043	5.22E-06	0	0	0	2.61E-08	8.32E-08	0	3.73E-06	2.61E-08	1.00E-07	2.61E-08	2.61E-08	1.68E-06	0.004697728	5.20E-06	0	0	0	2.60E-08	8.48E-08	0	3.71E-06	2.60E-08	9.99E-08	2.60E-08	2.60E-08	1.67E-06	0.004679562	5.18E-06	0	0	0	2.59E-08	8.12E-08	0	3.70E-06	2.59E-08	9.95E-08	2.59E-08	2.59E-08	1.66E-06	0.004661546	5.16E-06	0	0	0	2.58E-08	8.04E-08	0	3.68E-06	2.58E-08	9.91E-08	2.58E-08	2.58E-08	1.66E-06	0.00464368	5.14E-06	0	0	0	2.57E-08	7.89E-08	0	3.67E-06	2.57E-08	9.88E-08	2.57E-08	2.57E-08	1.65E-06	0.004625965	5.12E-06	0	0	0	2.56E-08	8.08E-08	0	3.65E-06	2.56E-08	9.84E-08	2.56E-08	2.56E-08	1.64E-06	0.004608402	5.10E-06	0	0	0	2.55E-08	8.19E-08	0	3.64E-06	2.55E-08	9.80E-08	2.55E-08	2.55E-08	1.64E-06	0.004590991	5.08E-06	0	0	0	2.54E-08	8.42E-08	0	3.63E-06	2.54E-08	9.76E-08	2.54E-08	2.54E-08	1.63E-06	0.004573733	5.06E-06	0	0	0	2.53E-08	7.97E-08	0	3.61E-06	2.53E-08	9.73E-08	2.53E-08	2.53E-08	1.63E-06	0.004556626	5.04E-06	0	0	0	2.52E-08	8.23E-08	0	3.60E-06	2.52E-08	9.69E-08	2.52E-08	2.52E-08	1.62E-06	0.004539671	5.02E-06	0	0	0	2.51E-08	7.83E-08	0	3.59E-06	2.51E-08	9.66E-08	2.51E-08	2.51E-08	1.61E-06	0.004522868	5.00E-06	0	0	0	2.50E-08	8.04E-08	0	3.57E-06	2.50E-08	9.62E-08	2.50E-08	2.50E-08	1.61E-06	0.004506218	4.98E-06	0	0	0	2.49E-08	7.72E-08	0	3.56E-06	2.49E-08	9.58E-08	2.49E-08	2.49E-08	1.60E-06	0.004489719	4.97E-06	0	0	0	2.48E-08	8.05E-08	0	3.55E-06	2.48E-08	9.55E-08	2.48E-08	2.48E-08	1.60E-06	0.004473372	4.95E-06	0	0	0	2.47E-08	8.08E-08	0	3.53E-06	2.47E-08	9.51E-08	2.47E-08	2.47E-08	1.59E-06	0.004457176	4.93E-06	0	0	0	2.46E-08	7.87E-08	0	3.52E-06	2.46E-08	9.48E-08	2.46E-08	2.46E-08	1.58E-06	0.00444113	4.91E-06	0	0	0	2.46E-08	7.84E-08	0	3.51E-06	2.46E-08	9.45E-08	2.46E-08	2.46E-08	1.58E-06	0.004425235	4.89E-06	0	0	0	2.45E-08	7.99E-08	0	3.50E-06	2.45E-08	9.41E-08	2.45E-08	2.45E-08	1.57E-06	0.004409489	4.88E-06	0	0	0	2.44E-08	7.91E-08	0	3.48E-06	2.44E-08	9.38E-08	2.44E-08	2.44E-08	1.57E-06	0.004393892	4.86E-06	0	0	0	2.43E-08	7.88E-08	0	3.47E-06	2.43E-08	9.34E-08	2.43E-08	2.43E-08	1.56E-06	0.004378444	4.84E-06	0	0	0	2.42E-08	8.03E-08	0	3.46E-06	2.42E-08	9.31E-08	2.42E-08	2.42E-08	1.56E-06	0.004363144	4.83E-06	0	0	0	2.41E-08	7.66E-08	0	3.45E-06	2.41E-08	9.28E-08	2.41E-08	2.41E-08	1.55E-06	0.00434799	4.81E-06	0	0	0	2.40E-08	7.58E-08	0	3.43E-06	2.40E-08	9.25E-08	2.40E-08	2.40E-08	1.55E-06	0.004332983	4.79E-06	0	0	0	2.40E-08	7.82E-08	0	3.42E-06	2.40E-08	9.22E-08	2.40E-08	2.40E-08	1.54E-06	0.004318121	4.78E-06	0	0	0	2.39E-08	7.74E-08	0	3.41E-06	2.39E-08	9.18E-08	2.39E-08	2.39E-08	1.54E-06	0.004303403	4.76E-06	0	0	0	2.38E-08	7.37E-08	0	3.40E-06	2.38E-08	9.15E-08	2.38E-08	2.38E-08	1.53E-06	0.004288829	4.74E-06	0	0	0	2.37E-08	7.39E-08	0	3.39E-06	2.37E-08	9.12E-08	2.37E-08	2.37E-08	1.52E-06	0.004274398	4.73E-06	0	0	0	2.36E-08	7.60E-08	0	3.38E-06	2.36E-08	9.09E-08	2.36E-08	2.36E-08	1.52E-06	0.004260108	4.71E-06	0	0	0	2.36E-08	7.70E-08	0	3.37E-06	2.36E-08	9.06E-08	2.36E-08	2.36E-08	1.51E-06	0.004245959	4.70E-06	0	0	0	2.35E-08	7.66E-08	0	3.35E-06	2.35E-08	9.03E-08	2.35E-08	2.35E-08	1.51E-06	0.00423195	4.68E-06	0	0	0	2.34E-08	7.47E-08	0	3.34E-06	2.34E-08	9.00E-08	2.34E-08	2.34E-08	1.50E-06	0.00421808	4.66E-06	0	0	0	2.33E-08	7.50E-08	0	3.33E-06	2.33E-08	8.97E-08	2.33E-08	2.33E-08	1.50E-06	0.004204347	4.65E-06	0	0	0	2.32E-08	7.71E-08	0	3.32E-06	2.32E-08	8.94E-08	2.32E-08	2.32E-08	1.50E-06	0.004190751	4.63E-06	0	0	0	2.32E-08	7.52E-08	0	3.31E-06	2.32E-08	8.91E-08	2.32E-08	2.32E-08	1.49E-06	0.00417729	4.62E-06	0	0	0	2.31E-08	7.49E-08	0	3.30E-06	2.31E-08	8.88E-08	2.31E-08	2.31E-08	1.49E-06	0.004163963	4.61E-06	0	0	0	2.30E-08	7.56E-08	0	3.29E-06	2.30E-08	8.86E-08	2.30E-08	2.30E-08	1.48E-06	0.00415077	4.59E-06	0	0	0	2.30E-08	7.50E-08	0	3.28E-06	2.30E-08	8.83E-08	2.30E-08	2.30E-08	1.48E-06	0.004137709	4.58E-06	0	0	0	2.29E-08	7.27E-08	0	3.27E-06	2.29E-08	8.80E-08	2.29E-08	2.29E-08	1.47E-06	0.004124779	4.56E-06	0	0	0	2.28E-08	7.06E-08	0	3.26E-06	2.28E-08	8.77E-08	2.28E-08	2.28E-08	1.47E-06	0.004111978	4.55E-06	0	0	0	2.27E-08	7.43E-08	0	3.25E-06	2.27E-08	8.75E-08	2.27E-08	2.27E-08	1.46E-06	0.004099307	4.53E-06	0	0	0	2.27E-08	7.29E-08	0	3.24E-06	2.27E-08	8.72E-08	2.27E-08	2.27E-08	1.46E-06	0.004086762	4.52E-06	0	0	0	2.26E-08	7.42E-08	0	3.23E-06	2.26E-08	8.69E-08	2.26E-08	2.26E-08	1.45E-06	0.004074344	4.51E-06	0	0	0	2.25E-08	7.35E-08	0	3.22E-06	2.25E-08	8.67E-08	2.25E-08	2.25E-08	1.45E-06	0.004062051	4.49E-06	0	0	0	2.25E-08	7.45E-08	0	3.21E-06	2.25E-08	8.64E-08	2.25E-08	2.25E-08	1.44E-06	0.004049882	4.48E-06	0	0	0	2.24E-08	7.32E-08	0	3.20E-06	2.24E-08	8.61E-08	2.24E-08	2.24E-08	1.44E-06	0.004037836	4.47E-06	0	0	0	2.23E-08	7.25E-08	0	3.19E-06	2.23E-08	8.59E-08	2.23E-08	2.23E-08	1.44E-06	0.004025911	4.45E-06	0	0	0	2.23E-08	7.10E-08	0	3.18E-06	2.23E-08	8.56E-08	2.23E-08	2.23E-08	1.43E-06	0.004014107	4.44E-06	0	0	0	2.22E-08	7.24E-08	0	3.17E-06	2.22E-08	8.54E-08	2.22E-08	2.22E-08	1.43E-06	0.004002421	4.43E-06	0	0	0	2.21E-08	7.12E-08	0	3.16E-06	2.21E-08	8.51E-08	2.21E-08	2.21E-08	1.42E-06	0.003990853	4.41E-06	0	0	0	2.21E-08	7.16E-08	0	3.15E-06	2.21E-08	8.49E-08	2.21E-08	2.21E-08	1.42E-06	0.003979402	4.40E-06	0	0	0	2.20E-08	7.30E-08	0	3.14E-06	2.20E-08	8.46E-08	2.20E-08	2.20E-08	1.42E-06	0.003968067	4.39E-06	0	0	0	2.19E-08	6.97E-08	0	3.13E-06	2.19E-08	8.44E-08	2.19E-08	2.19E-08	1.41E-06	0.003956845	4.38E-06	0	0	0	2.19E-08	7.15E-08	0	3.13E-06	2.19E-08	8.42E-08	2.19E-08	2.19E-08	1.41E-06	0.003945737	4.36E-06	0	0	0	2.18E-08	7.17E-08	0	3.12E-06	2.18E-08	8.39E-08	2.18E-08	2.18E-08	1.40E-06	0.003934741	4.35E-06	0	0	0	2.18E-08	7.21E-08	0	3.11E-06	2.18E-08	8.37E-08	2.18E-08	2.18E-08	1.40E-06	0.003923855	4.34E-06	0	0	0	2.17E-08	6.80E-08	0	3.10E-06	2.17E-08	8.35E-08	2.17E-08	2.17E-08	1.40E-06	0.003913079	4.33E-06	0	0	0	2.16E-08	7.06E-08	0	3.09E-06	2.16E-08	8.32E-08	2.16E-08	2.16E-08	1.39E-06	0.003902411	4.32E-06	0	0	0	2.16E-08	7.09E-08	0	3.08E-06	2.16E-08	8.30E-08	2.16E-08	2.16E-08	1.39E-06	0.00389185	4.30E-06	0	0	0	2.15E-08	6.92E-08	0	3.07E-06	2.15E-08	8.28E-08	2.15E-08	2.15E-08	1.38E-06	0.003881396	4.29E-06	0	0	0	2.15E-08	6.76E-08	0	3.07E-06	2.15E-08	8.26E-08	2.15E-08	2.15E-08	1.38E-06	0.003871045	4.28E-06	0	0	0	2.14E-08	6.80E-08	0	3.06E-06	2.14E-08	8.23E-08	2.14E-08	2.14E-08	1.38E-06	0.003860799	4.27E-06	0	0	0	2.13E-08	6.73E-08	0	3.05E-06	2.13E-08	8.21E-08	2.14E-08	2.13E-08	1.37E-06	0.003850655	4.26E-06	0	0	0	2.13E-08	6.76E-08	0	3.04E-06	2.13E-08	8.19E-08	2.13E-08	2.13E-08	1.37E-06	0.003840612	4.25E-06	0	0	0	2.12E-08	6.67E-08	0	3.03E-06	2.12E-08	8.17E-08	2.12E-08	2.12E-08	1.37E-06	0.003830669	4.24E-06	0	0	0	2.12E-08	6.64E-08	0	3.03E-06	2.12E-08	8.15E-08	2.12E-08	2.12E-08	1.36E-06	0.003820826	4.23E-06	0	0	0	2.11E-08	6.71E-08	0	3.02E-06	2.11E-08	8.13E-08	2.11E-08	2.11E-08	1.36E-06	0.00381108	4.21E-06	0	0	0	2.11E-08	6.89E-08	0	3.01E-06	2.11E-08	8.11E-08	2.11E-08	2.11E-08	1.36E-06	0.003801431	4.20E-06	0	0	0	2.10E-08	6.62E-08	0	3.00E-06	2.10E-08	8.08E-08	2.10E-08	2.10E-08	1.35E-06	0.003791878	4.19E-06	0	0	0	2.10E-08	6.85E-08	0	3.00E-06	2.10E-08	8.06E-08	2.10E-08	2.10E-08	1.35E-06	0.00378242	4.18E-06	0	0	0	2.09E-08	6.43E-08	0	2.99E-06	2.09E-08	8.04E-08	2.09E-08	2.09E-08	1.35E-06	0.003773054	4.17E-06	0	0	0	2.09E-08	6.50E-08	0	2.98E-06	2.09E-08	8.02E-08	2.09E-08	2.09E-08	1.34E-06	0.003763782	4.16E-06	0	0	0	2.08E-08	6.75E-08	0	2.97E-06	2.08E-08	8.00E-08	2.08E-08	2.08E-08	1.34E-06	0.0037546	4.15E-06	0	0	0	2.08E-08	6.77E-08	0	2.97E-06	2.08E-08	7.99E-08	2.08E-08	2.08E-08	1.34E-06	0.003745509	4.14E-06	0	0	0	2.07E-08	6.46E-08	0	2.96E-06	2.07E-08	7.97E-08	2.07E-08	2.07E-08	1.33E-06	0.003736507	4.13E-06	0	0	0	2.07E-08	6.74E-08	0	2.95E-06	2.07E-08	7.95E-08	2.07E-08	2.07E-08	1.33E-06	0.003727594	4.12E-06	0	0	0	2.06E-08	6.55E-08	0	2.94E-06	2.06E-08	7.93E-08	2.06E-08	2.06E-08	1.33E-06	0.003718767	4.11E-06	0	0	0	2.06E-08	6.82E-08	0	2.94E-06	2.06E-08	7.91E-08	2.06E-08	2.06E-08	1.32E-06	0.003710027	4.10E-06	0	0	0	2.05E-08	6.70E-08	0	2.93E-06	2.05E-08	7.89E-08	2.05E-08	2.05E-08	1.32E-06	0.003701371	4.09E-06	0	0	0	2.05E-08	6.68E-08	0	2.92E-06	2.05E-08	7.87E-08	2.05E-08	2.05E-08	1.32E-06	0.0036928	4.08E-06	0	0	0	2.04E-08	6.67E-08	0	2.92E-06	2.04E-08	7.85E-08	2.04E-08	2.04E-08	1.31E-06	0.003684311	4.07E-06	0	0	0	2.04E-08	6.47E-08	0	2.91E-06	2.04E-08	7.84E-08	2.04E-08	2.04E-08	1.31E-06	0.003675905	4.07E-06	0	0	0	2.03E-08	6.49E-08	0	2.90E-06	2.03E-08	7.82E-08	2.03E-08	2.03E-08	1.31E-06	0.00366758	4.06E-06	0	0	0	2.03E-08	6.62E-08	0	2.90E-06	2.03E-08	7.80E-08	2.03E-08	2.03E-08	1.31E-06	0.003659335	4.05E-06	0	0	0	2.02E-08	6.61E-08	0	2.89E-06	2.02E-08	7.78E-08	2.02E-08	2.02E-08	1.30E-06	0.003651169	4.04E-06	0	0	0	2.02E-08	6.25E-08	0	2.88E-06	2.02E-08	7.77E-08	2.02E-08	2.02E-08	1.30E-06	0.003643081	4.03E-06	0	0	0	2.01E-08	6.31E-08	0	2.88E-06	2.01E-08	7.75E-08	2.01E-08	2.01E-08	1.30E-06	0.00363507	4.02E-06	0	0	0	2.01E-08	6.39E-08	0	2.87E-06	2.01E-08	7.73E-08	2.01E-08	2.01E-08	1.29E-06	0.003627136	4.01E-06	0	0	0	2.01E-08	6.55E-08	0	2.87E-06	2.01E-08	7.71E-08	2.01E-08	2.01E-08	1.29E-06	0.003619277	4.00E-06	0	0	0	2.00E-08	6.43E-08	0	2.86E-06	2.00E-08	7.70E-08	2.00E-08	2.00E-08	1.29E-06	0.003611493	3.99E-06	0	0	0	2.00E-08	6.48E-08	0	2.85E-06	2.00E-08	7.68E-08	2.00E-08	2.00E-08	1.29E-06	0.003603782	3.99E-06	0	0	0	1.99E-08	6.61E-08	0	2.85E-06	1.99E-08	7.66E-08	1.99E-08	1.99E-08	1.28E-06	0.003596144	3.98E-06	0	0	0	1.99E-08	6.24E-08	0	2.84E-06	1.99E-08	7.65E-08	1.99E-08	1.99E-08	1.28E-06	0.003588578	3.97E-06	0	0	0	1.98E-08	6.48E-08	0	2.83E-06	1.98E-08	7.63E-08	1.98E-08	1.98E-08	1.28E-06	0.003581083	3.96E-06	0	0	0	1.98E-08	6.17E-08	0	2.83E-06	1.98E-08	7.62E-08	1.98E-08	1.98E-08	1.27E-06	0.003573658	3.95E-06	0	0	0	1.98E-08	6.49E-08	0	2.82E-06	1.98E-08	7.60E-08	1.98E-08	1.98E-08	1.27E-06	0.003566302	3.94E-06	0	0	0	1.97E-08	6.15E-08	0	2.82E-06	1.97E-08	7.58E-08	1.97E-08	1.97E-08	1.27E-06	0.003559014	3.94E-06	0	0	0	1.97E-08	6.39E-08	0	2.81E-06	1.97E-08	7.57E-08	1.97E-08	1.97E-08	1.27E-06	0.003551794	3.93E-06	0	0	0	1.96E-08	6.15E-08	0	2.81E-06	1.96E-08	7.55E-08	1.96E-08	1.96E-08	1.26E-06	0.003544641	3.92E-06	0	0	0	1.96E-08	6.18E-08	0	2.80E-06	1.96E-08	7.54E-08	1.96E-08	1.96E-08	1.26E-06	0.003537553	3.91E-06	0	0	0	1.96E-08	6.10E-08	0	2.79E-06	1.96E-08	7.52E-08	1.96E-08	1.96E-08	1.26E-06	0.003530531	3.90E-06	0	0	0	1.95E-08	6.09E-08	0	2.79E-06	1.95E-08	7.51E-08	1.95E-08	1.95E-08	1.26E-06	0.003523573	3.90E-06	0	0	0	1.95E-08	6.19E-08	0	2.78E-06	1.95E-08	7.49E-08	1.95E-08	1.95E-08	1.25E-06	0.003516678	3.89E-06	0	0	0	1.94E-08	6.30E-08	0	2.78E-06	1.94E-08	7.48E-08	1.94E-08	1.94E-08	1.25E-06	0.003509847	3.88E-06	0	0	0	1.94E-08	6.13E-08	0	2.77E-06	1.94E-08	7.46E-08	1.94E-08	1.94E-08	1.25E-06	0.003503077	3.87E-06	0	0	0	1.94E-08	6.33E-08	0	2.77E-06	1.94E-08	7.45E-08	1.94E-08	1.94E-08	1.25E-06	0.003496369	3.87E-06	0	0	0	1.93E-08	6.41E-08	0	2.76E-06	1.93E-08	7.44E-08	1.93E-08	1.93E-08	1.24E-06	0.003489721	3.86E-06	0	0	0	1.93E-08	6.26E-08	0	2.76E-06	1.93E-08	7.42E-08	1.93E-08	1.93E-08	1.24E-06	0.003483133	3.85E-06	0	0	0	1.93E-08	6.39E-08	0	2.75E-06	1.93E-08	7.41E-08	1.93E-08	1.93E-08	1.24E-06	0.003476604	3.84E-06	0	0	0	1.92E-08	6.07E-08	0	2.75E-06	1.92E-08	7.39E-08	1.92E-08	1.92E-08	1.24E-06	0.003470133	3.84E-06	0	0	0	1.92E-08	6.27E-08	0	2.74E-06	1.92E-08	7.38E-08	1.92E-08	1.92E-08	1.24E-06	0.003463719	3.83E-06	0	0	0	1.92E-08	6.29E-08	0	2.74E-06	1.92E-08	7.37E-08	1.92E-08	1.92E-08	1.23E-06	0.003457363	3.82E-06	0	0	0	1.91E-08	6.28E-08	0	2.73E-06	1.91E-08	7.35E-08	1.91E-08	1.91E-08	1.23E-06	0.003451063	3.82E-06	0	0	0	1.91E-08	6.03E-08	0	2.73E-06	1.91E-08	7.34E-08	1.91E-08	1.91E-08	1.23E-06	0.003444818	3.81E-06	0	0	0	1.90E-08	6.18E-08	0	2.72E-06	1.90E-08	7.33E-08	1.90E-08	1.90E-08	1.23E-06	0.003438628	3.80E-06	0	0	0	1.90E-08	6.04E-08	0	2.72E-06	1.90E-08	7.31E-08	1.90E-08	1.90E-08	1.22E-06	0.003432493	3.80E-06	0	0	0	1.90E-08	5.95E-08	0	2.71E-06	1.90E-08	7.30E-08	1.90E-08	1.90E-08	1.22E-06	0.00342641	3.79E-06	0	0	0	1.89E-08	5.97E-08	0	2.71E-06	1.89E-08	7.29E-08	1.89E-08	1.89E-08	1.22E-06	0.003420381	3.78E-06	0	0	0	1.89E-08	6.21E-08	0	2.70E-06	1.89E-08	7.27E-08	1.89E-08	1.89E-08	1.22E-06	0.003414404	3.78E-06	0	0	0	1.89E-08	5.93E-08	0	2.70E-06	1.89E-08	7.26E-08	1.89E-08	1.89E-08	1.22E-06	0.003408478	3.77E-06	0	0	0	1.88E-08	6.11E-08	0	2.69E-06	1.88E-08	7.25E-08	1.88E-08	1.88E-08	1.21E-06	0.003402603	3.76E-06	0	0	0	1.88E-08	5.87E-08	0	2.69E-06	1.88E-08	7.24E-08	1.88E-08	1.88E-08	1.21E-06	0.003396779	3.76E-06	0	0	0	1.88E-08	5.89E-08	0	2.68E-06	1.88E-08	7.22E-08	1.88E-08	1.88E-08	1.21E-06	0.003391004	3.75E-06	0	0	0	1.88E-08	5.85E-08	0	2.68E-06	1.88E-08	7.21E-08	1.88E-08	1.88E-08	1.21E-06	0.003385278	3.74E-06	0	0	0	1.87E-08	6.15E-08	0	2.67E-06	1.87E-08	7.20E-08	1.87E-08	1.87E-08	1.21E-06	0.003379601	3.74E-06	0	0	0	1.87E-08	5.87E-08	0	2.67E-06	1.87E-08	7.19E-08	1.87E-08	1.87E-08	1.20E-06	0.003373972	3.73E-06	0	0	0	1.87E-08	6.09E-08	0	2.67E-06	1.87E-08	7.18E-08	1.87E-08	1.87E-08	1.20E-06	0.00336839	3.73E-06	0	0	0	1.86E-08	6.04E-08	0	2.66E-06	1.86E-08	7.16E-08	1.86E-08	1.86E-08	1.20E-06	0.003362855	3.72E-06	0	0	0	1.86E-08	5.87E-08	0	2.66E-06	1.86E-08	7.15E-08	1.86E-08	1.86E-08	1.20E-06	0.003357366	3.71E-06	0	0	0	1.86E-08	5.90E-08	0	2.65E-06	1.86E-08	7.14E-08	1.86E-08	1.86E-08	1.20E-06	0.003351922	3.71E-06	0	0	0	1.85E-08	5.96E-08	0	2.65E-06	1.85E-08	7.13E-08	1.85E-08	1.85E-08	1.19E-06	0.003346524	3.70E-06	0	0	0	1.85E-08	6.04E-08	0	2.64E-06	1.85E-08	7.12E-08	1.85E-08	1.85E-08	1.19E-06	0.003341171	3.70E-06	0	0	0	1.85E-08	5.72E-08	0	2.64E-06	1.85E-08	7.11E-08	1.85E-08	1.85E-08	1.19E-06	0.003335861	3.69E-06	0	0	0	1.84E-08	5.99E-08	0	2.64E-06	1.84E-08	7.09E-08	1.84E-08	1.84E-08	1.19E-06	0.003330594	3.68E-06	0	0	0	1.84E-08	5.77E-08	0	2.63E-06	1.84E-08	7.08E-08	1.84E-08	1.84E-08	1.19E-06	0.003325371	3.68E-06	0	0	0	1.84E-08	5.65E-08	0	2.63E-06	1.84E-08	7.07E-08	1.84E-08	1.84E-08	1.18E-06	0.00332019	3.67E-06	0	0	0	1.84E-08	6.00E-08	0	2.62E-06	1.84E-08	7.06E-08	1.84E-08	1.84E-08	1.18E-06	0.003315051	3.67E-06	0	0	0	1.83E-08	6.02E-08	0	2.62E-06	1.83E-08	7.05E-08	1.83E-08	1.83E-08	1.18E-06	0.003309954	3.66E-06	0	0	0	1.83E-08	6.01E-08	0	2.61E-06	1.83E-08	7.04E-08	1.83E-08	1.83E-08	1.18E-06	0.003304897	3.66E-06	0	0	0	1.83E-08	5.88E-08	0	2.61E-06	1.83E-08	7.03E-08	1.83E-08	1.83E-08	1.18E-06	0.003299881	3.65E-06	0	0	0	1.82E-08	5.82E-08	0	2.61E-06	1.82E-08	7.02E-08	1.82E-08	1.82E-08	1.18E-06	0.003294905	3.64E-06	0	0	0	1.82E-08	5.95E-08	0	2.60E-06	1.82E-08	7.01E-08	1.82E-08	1.82E-08	1.17E-06	0.003289968	3.64E-06	0	0	0	1.82E-08	5.90E-08	0	2.60E-06	1.82E-08	7.00E-08	1.82E-08	1.82E-08	1.17E-06	0.00328507	3.63E-06	0	0	0	1.82E-08	5.66E-08	0	2.60E-06	1.82E-08	6.99E-08	1.82E-08	1.82E-08	1.17E-06	0.003280211	3.63E-06	0	0	0	1.81E-08	5.65E-08	0	2.59E-06	1.81E-08	6.98E-08	1.81E-08	1.81E-08	1.17E-06	0.003275389	3.62E-06	0	0	0	1.81E-08	6.01E-08	0	2.59E-06	1.81E-08	6.97E-08	1.81E-08	1.81E-08	1.17E-06	0.003270606	3.62E-06	0	0	0	1.81E-08	5.91E-08	0	2.58E-06	1.81E-08	6.96E-08	1.81E-08	1.81E-08	1.17E-06	0.003265859	3.61E-06	0.014171385	0	0	1.64E-06	2.20E-05	4.72E-06	1.81E-08	2.00E-08	1.89E-05	2.03E-08	0.04885137	2.96E-05	0.038472288	1.65E-05	0.005593937	3.39E-06	0.004405438	1.89E-06	3.74E-09	7.47E-07	2.41E-07	0.001527832	2.00E-08	3.99E-06	1.29E-06	5.310716038	10735.07014
373	0.995032422	3.24E-05	6.63E-05	3.39E-05	1.016200931	0.745053604	454.0447169	456.5010116	736.1129603	738.0685292	30.95888925	21586.06986	0.272062832	3.49E-09	1.67E-05	2.12E-08	3.96E-07	6.31E-09	2.12E-08	3.96E-07	6.31E-09	2.12E-08	3.96E-07	6.31E-09	2.11E-08	3.97E-07	6.31E-09	9.49E-06	3.96E-07	6.31E-09	1.29E-05	3.96E-07	6.31E-09	1.29E-05	3.96E-07	6.31E-09	1.29E-05	3.96E-07	6.31E-09	2.12E-08	3.96E-07	6.31E-09	2.11E-08	3.96E-07	6.31E-09	1.29E-05	3.96E-07	6.31E-09	9.49E-06	3.96E-07	6.31E-09	2.12E-08	3.96E-07	6.31E-09	2.12E-08	3.96E-07	6.31E-09	1.29E-05	3.96E-07	6.31E-09	2.12E-08	3.96E-07	6.31E-09	2.11E-08	3.96E-07	6.31E-09	2.12E-08	3.96E-07	6.31E-09	2.11E-08	3.97E-07	6.31E-09	2.12E-08	3.97E-07	6.31E-09	1.29E-05	3.97E-07	6.31E-09	1.29E-05	3.97E-07	6.31E-09	2.11E-08	3.97E-07	6.31E-09	2.12E-08	3.97E-07	6.31E-09	2.12E-08	3.97E-07	6.31E-09	9.49E-06	3.97E-07	6.31E-09	2.11E-08	3.97E-07	6.31E-09	2.11E-08	3.97E-07	6.31E-09	1.29E-05	3.97E-07	6.31E-09	2.12E-08	3.97E-07	6.31E-09	2.11E-08	3.97E-07	6.31E-09	2.11E-08	3.97E-07	6.32E-09	9.49E-06	3.97E-07	6.31E-09	2.12E-08	3.97E-07	6.31E-09	2.12E-08	3.97E-07	6.31E-09	2.11E-08	3.97E-07	6.32E-09	9.49E-06	3.97E-07	6.31E-09	1.29E-05	3.97E-07	6.31E-09	1.29E-05	3.97E-07	6.31E-09	2.11E-08	3.97E-07	6.31E-09	2.11E-08	3.97E-07	6.31E-09	9.49E-06	3.96E-07	6.31E-09	2.11E-08	3.96E-07	6.31E-09	2.11E-08	3.97E-07	6.31E-09	9.49E-06	3.96E-07	6.31E-09	9.49E-06	3.96E-07	6.31E-09	9.49E-06	3.96E-07	6.31E-09	9.49E-06	3.96E-07	6.31E-09	2.12E-08	3.96E-07	6.31E-09	9.49E-06	3.96E-07	6.31E-09	9.48E-06	3.96E-07	6.31E-09	9.48E-06	3.96E-07	6.31E-09	2.11E-08	3.96E-07	6.31E-09	2.11E-08	3.96E-07	6.31E-09	1.29E-05	3.96E-07	6.31E-09	9.48E-06	3.96E-07	6.31E-09	9.48E-06	3.96E-07	6.31E-09	9.48E-06	3.96E-07	6.31E-09	2.11E-08	3.96E-07	6.31E-09	2.11E-08	3.96E-07	6.31E-09	2.12E-08	3.96E-07	6.31E-09	2.11E-08	3.96E-07	6.31E-09	2.11E-08	3.96E-07	6.31E-09	2.12E-08	3.96E-07	6.31E-09	2.12E-08	3.96E-07	6.31E-09	2.11E-08	3.96E-07	6.31E-09	2.12E-08	3.96E-07	6.31E-09	2.11E-08	3.96E-07	6.31E-09	9.48E-06	3.96E-07	6.31E-09	2.11E-08	3.96E-07	6.31E-09	9.48E-06	3.96E-07	6.31E-09	2.11E-08	3.96E-07	6.31E-09	1.29E-05	3.96E-07	6.31E-09	1.29E-05	3.96E-07	6.31E-09	2.11E-08	3.96E-07	6.31E-09	9.48E-06	3.96E-07	6.31E-09	2.12E-08	3.96E-07	6.31E-09	2.12E-08	3.96E-07	6.31E-09	2.11E-08	3.96E-07	6.31E-09	2.12E-08	3.96E-07	6.31E-09	1.29E-05	3.96E-07	6.31E-09	9.48E-06	3.96E-07	6.30E-09	9.48E-06	3.96E-07	6.30E-09	9.48E-06	3.96E-07	6.30E-09	9.47E-06	3.96E-07	6.30E-09	1.29E-05	3.96E-07	6.30E-09	2.11E-08	3.96E-07	6.30E-09	1.29E-05	3.96E-07	6.30E-09	9.47E-06	3.96E-07	6.30E-09	2.12E-08	3.96E-07	6.30E-09	2.12E-08	3.96E-07	6.30E-09	1.29E-05	3.96E-07	6.30E-09	2.12E-08	3.96E-07	6.30E-09	9.47E-06	3.96E-07	6.30E-09	9.47E-06	3.96E-07	6.30E-09	2.12E-08	3.96E-07	6.30E-09	9.47E-06	3.96E-07	6.30E-09	9.47E-06	3.96E-07	6.30E-09	1.29E-05	3.96E-07	6.30E-09	1.29E-05	3.96E-07	6.30E-09	1.29E-05	3.96E-07	6.30E-09	2.11E-08	3.96E-07	6.30E-09	9.47E-06	3.95E-07	6.30E-09	1.29E-05	3.95E-07	6.30E-09	1.29E-05	3.95E-07	6.30E-09	9.47E-06	3.95E-07	6.30E-09	2.12E-08	3.95E-07	6.30E-09	2.12E-08	3.95E-07	6.30E-09	9.47E-06	3.95E-07	6.30E-09	1.29E-05	3.95E-07	6.30E-09	2.12E-08	3.95E-07	6.30E-09	2.11E-08	3.95E-07	6.30E-09	2.12E-08	3.95E-07	6.30E-09	1.29E-05	3.95E-07	6.30E-09	9.47E-06	3.95E-07	6.30E-09	2.12E-08	3.95E-07	6.30E-09	2.12E-08	3.95E-07	6.30E-09	2.11E-08	3.95E-07	6.30E-09	1.29E-05	3.95E-07	6.30E-09	2.12E-08	3.95E-07	6.30E-09	2.12E-08	3.95E-07	6.30E-09	1.29E-05	3.95E-07	6.30E-09	2.12E-08	3.95E-07	6.30E-09	2.11E-08	3.95E-07	6.30E-09	1.29E-05	3.95E-07	6.30E-09	2.12E-08	3.95E-07	6.30E-09	9.47E-06	3.95E-07	6.30E-09	2.11E-08	3.95E-07	6.30E-09	2.11E-08	3.95E-07	6.30E-09	2.11E-08	3.95E-07	6.30E-09	1.29E-05	3.95E-07	6.30E-09	2.12E-08	3.96E-07	6.30E-09	2.12E-08	3.96E-07	6.30E-09	1.29E-05	3.96E-07	6.30E-09	1.29E-05	3.95E-07	6.30E-09	2.11E-08	3.96E-07	6.30E-09	1.29E-05	3.96E-07	6.30E-09	2.11E-08	3.96E-07	6.30E-09	2.11E-08	3.96E-07	6.30E-09	2.12E-08	3.96E-07	6.30E-09	9.47E-06	3.95E-07	6.30E-09	9.47E-06	3.95E-07	6.30E-09	1.29E-05	3.95E-07	6.30E-09	2.11E-08	3.95E-07	6.30E-09	2.12E-08	3.95E-07	6.30E-09	1.29E-05	3.95E-07	6.30E-09	2.12E-08	3.95E-07	6.30E-09	9.47E-06	3.95E-07	6.30E-09	2.12E-08	3.95E-07	6.30E-09	9.46E-06	3.95E-07	6.30E-09	1.29E-05	3.95E-07	6.30E-09	1.29E-05	3.95E-07	6.30E-09	2.12E-08	3.95E-07	6.30E-09	2.12E-08	3.95E-07	6.30E-09	1.29E-05	3.95E-07	6.30E-09	2.12E-08	3.95E-07	6.30E-09	2.11E-08	3.95E-07	6.30E-09	2.12E-08	3.95E-07	6.30E-09	2.12E-08	3.95E-07	6.30E-09	2.12E-08	3.95E-07	6.30E-09	1.29E-05	3.95E-07	6.30E-09	2.12E-08	3.95E-07	6.30E-09	2.11E-08	3.95E-07	6.30E-09	2.12E-08	3.95E-07	6.30E-09	2.12E-08	3.95E-07	6.30E-09	2.12E-08	3.95E-07	6.30E-09	1.29E-05	3.95E-07	6.30E-09	2.12E-08	3.95E-07	6.30E-09	2.11E-08	3.95E-07	6.30E-09	9.47E-06	3.95E-07	6.30E-09	2.12E-08	3.95E-07	6.30E-09	1.29E-05	3.95E-07	6.30E-09	1.29E-05	3.95E-07	6.30E-09	2.11E-08	3.95E-07	6.30E-09	1.29E-05	3.95E-07	6.30E-09	1.29E-05	3.95E-07	6.30E-09	9.46E-06	3.95E-07	6.30E-09	2.11E-08	3.95E-07	6.30E-09	1.29E-05	3.95E-07	6.30E-09	2.12E-08	3.95E-07	6.30E-09	2.12E-08	3.95E-07	6.30E-09	1.29E-05	3.95E-07	6.30E-09	2.11E-08	3.95E-07	6.30E-09	2.11E-08	3.95E-07	6.30E-09	2.12E-08	3.95E-07	6.30E-09	1.29E-05	3.95E-07	6.30E-09	9.46E-06	3.95E-07	6.29E-09	2.12E-08	3.95E-07	6.30E-09	2.11E-08	3.95E-07	6.30E-09	1.29E-05	3.95E-07	6.30E-09	1.29E-05	3.95E-07	6.29E-09	1.29E-05	3.95E-07	6.29E-09	9.46E-06	3.95E-07	6.29E-09	2.12E-08	3.95E-07	6.29E-09	2.11E-08	3.95E-07	6.29E-09	2.11E-08	3.95E-07	6.29E-09	2.12E-08	3.95E-07	6.29E-09	9.46E-06	3.95E-07	6.29E-09	9.46E-06	3.95E-07	6.29E-09	1.29E-05	3.95E-07	6.29E-09	2.11E-08	3.95E-07	6.29E-09	9.46E-06	3.95E-07	6.29E-09	1.29E-05	3.95E-07	6.29E-09	9.46E-06	3.95E-07	6.29E-09	2.12E-08	3.95E-07	6.29E-09	1.29E-05	3.95E-07	6.29E-09	2.11E-08	3.95E-07	6.29E-09	1.29E-05	3.95E-07	6.29E-09	1.29E-05	3.95E-07	6.29E-09	2.11E-08	3.95E-07	6.29E-09	1.29E-05	3.95E-07	6.29E-09	1.29E-05	3.95E-07	6.29E-09	2.12E-08	3.95E-07	6.29E-09	2.12E-08	3.95E-07	6.29E-09	1.29E-05	3.95E-07	6.29E-09	2.11E-08	3.95E-07	6.29E-09	2.11E-08	3.95E-07	6.29E-09	2.12E-08	3.95E-07	6.29E-09	1.29E-05	3.95E-07	6.29E-09	9.46E-06	3.95E-07	6.29E-09	2.12E-08	3.95E-07	6.29E-09	1.29E-05	3.95E-07	6.29E-09	1.29E-05	3.95E-07	6.29E-09	1.29E-05	3.95E-07	6.29E-09	2.12E-08	3.95E-07	6.29E-09	9.46E-06	3.95E-07	6.29E-09	2.12E-08	3.95E-07	6.29E-09	1.29E-05	3.95E-07	6.29E-09	1.29E-05	3.95E-07	6.29E-09	1.29E-05	3.95E-07	6.29E-09	9.46E-06	3.95E-07	6.29E-09	2.12E-08	3.95E-07	6.29E-09	2.12E-08	3.95E-07	6.29E-09	1.29E-05	3.95E-07	6.29E-09	1.29E-05	3.95E-07	6.29E-09	1.29E-05	3.95E-07	6.29E-09	2.11E-08	3.95E-07	6.29E-09	1.29E-05	3.95E-07	6.29E-09	1.29E-05	3.95E-07	6.29E-09	1.29E-05	3.95E-07	6.29E-09	9.45E-06	3.95E-07	6.29E-09	1.29E-05	3.95E-07	6.29E-09	2.12E-08	3.95E-07	6.29E-09	9.45E-06	3.95E-07	6.29E-09	2.12E-08	3.95E-07	6.29E-09	2.10E-08	3.95E-07	6.29E-09	1.29E-05	3.95E-07	6.29E-09	1.29E-05	3.95E-07	6.29E-09	2.10E-08	3.95E-07	6.29E-09	1.29E-05	3.95E-07	6.29E-09	1.29E-05	3.95E-07	6.29E-09	1.29E-05	3.95E-07	6.29E-09	9.45E-06	3.95E-07	6.29E-09	2.12E-08	3.95E-07	6.29E-09	2.10E-08	3.95E-07	6.29E-09	1.29E-05	3.95E-07	6.29E-09	1.29E-05	3.95E-07	6.29E-09	9.45E-06	3.95E-07	6.29E-09	2.10E-08	3.95E-07	6.29E-09	1.29E-05	3.95E-07	6.29E-09	2.11E-08	3.95E-07	6.29E-09	2.11E-08	3.95E-07	6.29E-09	1.29E-05	3.95E-07	6.29E-09	2.11E-08	3.95E-07	6.29E-09	9.45E-06	3.95E-07	6.28E-09	2.11E-08	3.95E-07	6.29E-09	1.29E-05	3.95E-07	6.29E-09	2.10E-08	3.95E-07	6.29E-09	2.11E-08	3.95E-07	6.29E-09	9.45E-06	3.95E-07	6.28E-09	2.11E-08	3.95E-07	6.28E-09	1.29E-05	3.95E-07	6.28E-09	9.45E-06	3.95E-07	6.28E-09	9.45E-06	3.95E-07	6.28E-09	1.29E-05	3.95E-07	6.28E-09	2.10E-08	3.95E-07	6.28E-09	2.11E-08	3.95E-07	6.28E-09	1.29E-05	3.95E-07	6.28E-09	1.29E-05	3.95E-07	6.28E-09	2.11E-08	3.95E-07	6.28E-09	1.29E-05	3.95E-07	6.28E-09	9.45E-06	3.95E-07	6.28E-09	2.10E-08	3.95E-07	6.28E-09	1.29E-05	3.95E-07	6.28E-09	1.29E-05	3.95E-07	6.28E-09	1.29E-05	3.95E-07	6.28E-09	1.29E-05	3.95E-07	6.28E-09	2.11E-08	3.95E-07	6.28E-09	2.10E-08	3.95E-07	6.28E-09	1.29E-05	3.95E-07	6.28E-09	1.29E-05	3.95E-07	6.28E-09	2.10E-08	3.95E-07	6.28E-09	1.29E-05	3.95E-07	6.28E-09	2.10E-08	3.95E-07	6.28E-09	9.45E-06	3.95E-07	6.28E-09	2.11E-08	3.95E-07	6.28E-09	2.10E-08	3.95E-07	6.28E-09	2.10E-08	3.95E-07	6.28E-09	2.11E-08	3.95E-07	6.28E-09	1.29E-05	3.95E-07	6.28E-09	2.10E-08	3.95E-07	6.28E-09	2.11E-08	3.95E-07	6.28E-09	1.29E-05	3.95E-07	6.28E-09	2.10E-08	3.95E-07	6.28E-09	1.29E-05	3.95E-07	6.28E-09	2.11E-08	3.95E-07	6.28E-09	2.10E-08	3.95E-07	6.28E-09	1.29E-05	3.95E-07	6.28E-09	9.45E-06	3.95E-07	6.28E-09	9.44E-06	3.95E-07	6.28E-09	1.29E-05	3.94E-07	6.28E-09	9.44E-06	3.94E-07	6.28E-09	9.44E-06	3.94E-07	6.28E-09	1.29E-05	3.94E-07	6.28E-09	2.10E-08	3.94E-07	6.28E-09	2.10E-08	3.94E-07	6.28E-09	2.11E-08	3.94E-07	6.28E-09	9.44E-06	3.94E-07	6.28E-09	1.29E-05	3.94E-07	6.28E-09	1.29E-05	3.94E-07	6.28E-09	2.11E-08	3.94E-07	6.28E-09	1.29E-05	3.94E-07	6.28E-09	1.29E-05	3.94E-07	6.28E-09	2.10E-08	3.94E-07	6.28E-09	9.44E-06	3.94E-07	6.28E-09	2.11E-08	3.94E-07	6.28E-09	1.29E-05	3.94E-07	6.28E-09	1.29E-05	3.94E-07	6.28E-09	1.29E-05	3.94E-07	6.28E-09	2.11E-08	3.94E-07	6.28E-09	2.10E-08	3.94E-07	6.28E-09	2.10E-08	3.94E-07	6.28E-09	2.11E-08	3.94E-07	6.28E-09	2.11E-08	3.94E-07	6.28E-09	1.29E-05	3.94E-07	6.28E-09	9.44E-06	3.94E-07	6.28E-09	2.10E-08	3.94E-07	6.28E-09	1.29E-05	3.94E-07	6.28E-09	2.11E-08	3.94E-07	6.28E-09	9.44E-06	3.94E-07	6.28E-09	1.29E-05	3.94E-07	6.28E-09	1.29E-05	3.94E-07	6.28E-09	2.10E-08	3.94E-07	6.28E-09	2.11E-08	3.94E-07	6.28E-09	2.11E-08	3.94E-07	6.28E-09	2.10E-08	3.94E-07	6.28E-09	2.11E-08	3.94E-07	6.28E-09	1.29E-05	3.94E-07	6.28E-09	2.11E-08	3.94E-07	6.28E-09	1.29E-05	3.94E-07	6.28E-09	2.10E-08	3.94E-07	6.28E-09	1.29E-05	3.94E-07	6.28E-09	1.29E-05	3.94E-07	6.28E-09	2.10E-08	3.94E-07	6.28E-09	9.44E-06	3.94E-07	6.28E-09	1.29E-05	3.94E-07	6.28E-09	9.43E-06	3.94E-07	6.28E-09	9.43E-06	3.94E-07	6.27E-09	1.29E-05	3.94E-07	6.27E-09	9.43E-06	3.94E-07	6.27E-09	9.43E-06	3.94E-07	6.27E-09	1.29E-05	3.94E-07	6.27E-09	2.10E-08	3.94E-07	6.27E-09	2.10E-08	3.94E-07	6.27E-09	2.11E-08	3.94E-07	6.27E-09	2.11E-08	3.94E-07	6.27E-09	2.10E-08	3.94E-07	6.27E-09	1.29E-05	3.94E-07	6.27E-09	2.11E-08	3.94E-07	6.27E-09	2.10E-08	3.94E-07	6.27E-09	1.29E-05	3.94E-07	6.27E-09	2.11E-08	3.94E-07	6.27E-09	2.11E-08	3.94E-07	6.28E-09	1.29E-05	3.94E-07	6.28E-09	2.10E-08	3.94E-07	6.28E-09	2.10E-08	3.94E-07	6.28E-09	1.29E-05	3.94E-07	6.28E-09	9.43E-06	3.94E-07	6.27E-09	2.10E-08	3.94E-07	6.27E-09	1.29E-05	3.94E-07	6.27E-09	2.10E-08	3.94E-07	6.27E-09	2.10E-08	3.94E-07	6.28E-09	2.11E-08	3.94E-07	6.28E-09	2.10E-08	3.94E-07	6.28E-09	1.29E-05	3.94E-07	6.28E-09	1.29E-05	3.94E-07	6.28E-09	1.29E-05	3.94E-07	6.28E-09	2.11E-08	3.94E-07	6.28E-09	1.29E-05	3.94E-07	6.28E-09	2.11E-08	3.94E-07	6.28E-09	1.29E-05	3.94E-07	6.28E-09	1.29E-05	3.94E-07	6.28E-09	2.11E-08	3.94E-07	6.28E-09	2.10E-08	3.94E-07	6.28E-09	2.11E-08	3.94E-07	6.28E-09	2.11E-08	3.94E-07	6.28E-09	9.43E-06	3.94E-07	6.28E-09	2.11E-08	3.94E-07	6.28E-09	2.10E-08	3.94E-07	6.28E-09	2.10E-08	3.94E-07	6.28E-09	2.11E-08	3.94E-07	6.28E-09	9.43E-06	3.94E-07	6.28E-09	9.43E-06	3.94E-07	6.27E-09	1.29E-05	3.94E-07	6.27E-09	2.11E-08	3.94E-07	6.27E-09	2.10E-08	3.94E-07	6.27E-09	2.11E-08	3.94E-07	6.27E-09	2.11E-08	3.94E-07	6.27E-09	2.11E-08	3.94E-07	6.27E-09	1.29E-05	3.94E-07	6.27E-09	2.11E-08	3.94E-07	6.27E-09	2.10E-08	3.94E-07	6.28E-09	1.29E-05	3.94E-07	6.27E-09	2.10E-08	3.94E-07	6.28E-09	1.29E-05	3.94E-07	6.27E-09	1.29E-05	3.94E-07	6.27E-09	1.29E-05	3.94E-07	6.27E-09	9.43E-06	3.94E-07	6.27E-09	2.11E-08	3.94E-07	6.27E-09	2.11E-08	3.94E-07	6.27E-09	9.43E-06	3.94E-07	6.27E-09	2.11E-08	3.94E-07	6.27E-09	2.10E-08	3.94E-07	6.27E-09	2.10E-08	3.94E-07	6.27E-09	1.29E-05	3.94E-07	6.27E-09	1.29E-05	3.94E-07	6.27E-09	2.11E-08	3.94E-07	6.27E-09	1.29E-05	3.94E-07	6.27E-09	2.10E-08	3.94E-07	6.27E-09	9.43E-06	3.94E-07	6.27E-09	1.29E-05	3.94E-07	6.27E-09	2.11E-08	3.94E-07	6.27E-09	2.10E-08	3.94E-07	6.27E-09	2.11E-08	3.94E-07	6.27E-09	1.29E-05	3.94E-07	6.27E-09	9.43E-06	3.94E-07	6.27E-09	2.11E-08	3.94E-07	6.27E-09	2.10E-08	3.94E-07	6.27E-09	2.10E-08	3.94E-07	6.27E-09	2.11E-08	3.94E-07	6.27E-09	2.11E-08	3.94E-07	6.27E-09	2.11E-08	3.94E-07	6.27E-09	1.29E-05	3.94E-07	6.27E-09	2.10E-08	3.94E-07	6.27E-09	9.43E-06	3.94E-07	6.27E-09	1.29E-05	3.94E-07	6.27E-09	2.11E-08	3.94E-07	6.27E-09	2.10E-08	3.94E-07	6.27E-09	1.29E-05	3.94E-07	6.27E-09	9.43E-06	3.94E-07	6.27E-09	9.43E-06	3.94E-07	6.27E-09	1.29E-05	3.94E-07	6.27E-09	2.10E-08	3.94E-07	6.27E-09	2.10E-08	3.94E-07	6.27E-09	2.11E-08	3.94E-07	6.27E-09	2.11E-08	3.94E-07	6.27E-09	2.10E-08	3.94E-07	6.27E-09	2.11E-08	3.94E-07	6.27E-09	2.11E-08	3.94E-07	6.27E-09	2.10E-08	3.94E-07	6.27E-09	1.29E-05	3.94E-07	6.27E-09	2.11E-08	3.94E-07	6.27E-09	2.11E-08	3.94E-07	6.27E-09	1.29E-05	3.94E-07	6.27E-09	2.10E-08	3.94E-07	6.27E-09	2.10E-08	3.94E-07	6.27E-09	1.29E-05	3.94E-07	6.27E-09	2.10E-08	3.94E-07	6.27E-09	9.43E-06	3.94E-07	6.27E-09	1.29E-05	3.94E-07	6.27E-09	1.29E-05	3.94E-07	6.27E-09	9.43E-06	3.94E-07	6.27E-09	2.11E-08	3.94E-07	6.27E-09	2.11E-08	3.94E-07	6.27E-09	2.11E-08	3.94E-07	6.27E-09	2.11E-08	3.94E-07	6.27E-09	1.29E-05	3.94E-07	6.27E-09	2.10E-08	3.94E-07	6.27E-09	1.29E-05	3.94E-07	6.27E-09	2.10E-08	3.94E-07	6.27E-09	2.10E-08	3.94E-07	6.27E-09	2.11E-08	3.94E-07	6.27E-09	1.29E-05	3.94E-07	6.27E-09	9.43E-06	3.94E-07	6.27E-09	2.11E-08	3.94E-07	6.27E-09	2.11E-08	3.94E-07	6.27E-09	2.10E-08	3.94E-07	6.27E-09	2.11E-08	3.94E-07	6.27E-09	9.43E-06	3.94E-07	6.27E-09	2.10E-08	3.94E-07	6.27E-09	1.29E-05	3.94E-07	6.27E-09	2.10E-08	3.94E-07	6.27E-09	2.10E-08	3.94E-07	6.27E-09	1.29E-05	3.94E-07	6.27E-09	9.43E-06	3.94E-07	6.27E-09	2.10E-08	3.94E-07	6.27E-09	1.29E-05	3.94E-07	6.27E-09	2.10E-08	3.94E-07	6.27E-09	2.10E-08	3.94E-07	6.27E-09	1.29E-05	3.94E-07	6.27E-09	2.10E-08	3.94E-07	6.27E-09	2.11E-08	3.94E-07	6.27E-09	1.29E-05	3.94E-07	6.27E-09	1.29E-05	3.94E-07	6.27E-09	2.10E-08	3.94E-07	6.27E-09	1.29E-05	3.94E-07	6.27E-09	2.10E-08	3.94E-07	6.27E-09	2.10E-08	3.94E-07	6.27E-09	1.29E-05	3.94E-07	6.27E-09	2.11E-08	3.94E-07	6.27E-09	9.43E-06	3.94E-07	6.27E-09	1.29E-05	3.94E-07	6.27E-09	9.43E-06	3.94E-07	6.27E-09	2.10E-08	3.94E-07	6.27E-09	9.43E-06	3.94E-07	6.27E-09	2.10E-08	3.94E-07	6.27E-09	9.42E-06	3.94E-07	6.27E-09	1.29E-05	3.94E-07	6.27E-09	2.10E-08	3.94E-07	6.27E-09	9.42E-06	3.94E-07	6.27E-09	2.11E-08	3.94E-07	6.27E-09	2.11E-08	3.94E-07	6.27E-09	1.29E-05	3.94E-07	6.27E-09	1.29E-05	3.94E-07	6.27E-09	2.11E-08	3.94E-07	6.27E-09	2.10E-08	3.94E-07	6.27E-09	1.29E-05	3.94E-07	6.27E-09	2.10E-08	3.94E-07	6.27E-09	2.10E-08	3.94E-07	6.27E-09	2.11E-08	3.94E-07	6.27E-09	1.29E-05	3.94E-07	6.27E-09	2.10E-08	3.94E-07	6.27E-09	2.11E-08	3.94E-07	6.27E-09	2.10E-08	3.94E-07	6.27E-09	2.10E-08	3.94E-07	6.27E-09	2.11E-08	3.94E-07	6.27E-09	2.10E-08	3.94E-07	6.27E-09	2.10E-08	3.94E-07	6.27E-09	1.29E-05	3.94E-07	6.27E-09	2.11E-08	3.94E-07	6.27E-09	2.11E-08	3.94E-07	6.27E-09	1.29E-05	3.94E-07	6.27E-09	2.10E-08	3.94E-07	6.27E-09	9.42E-06	3.94E-07	6.27E-09	1.29E-05	3.94E-07	6.27E-09	2.10E-08	3.94E-07	6.27E-09	2.10E-08	3.94E-07	6.27E-09	2.11E-08	3.94E-07	6.27E-09	2.11E-08	3.94E-07	6.27E-09	9.42E-06	3.94E-07	6.27E-09	2.11E-08	3.94E-07	6.27E-09	2.10E-08	3.94E-07	6.27E-09	2.10E-08	3.94E-07	6.27E-09	1.29E-05	3.94E-07	6.27E-09	9.42E-06	3.94E-07	6.27E-09	9.42E-06	3.94E-07	6.27E-09	1.29E-05	3.94E-07	6.27E-09	2.10E-08	3.94E-07	6.27E-09	2.10E-08	3.94E-07	6.27E-09	2.11E-08	3.94E-07	6.27E-09	2.10E-08	3.94E-07	6.27E-09	9.42E-06	3.94E-07	6.27E-09	1.29E-05	3.94E-07	6.27E-09	1.29E-05	3.94E-07	6.27E-09	2.11E-08	3.94E-07	6.27E-09	1.29E-05	3.94E-07	6.27E-09	1.29E-05	3.94E-07	6.27E-09	2.10E-08	3.94E-07	6.27E-09	1.29E-05	3.94E-07	6.27E-09	2.10E-08	3.94E-07	6.27E-09	2.10E-08	3.94E-07	6.27E-09	1.29E-05	3.94E-07	6.27E-09	2.10E-08	3.94E-07	6.27E-09	9.42E-06	3.94E-07	6.27E-09	1.29E-05	3.94E-07	6.27E-09	2.11E-08	3.94E-07	6.27E-09	2.10E-08	3.94E-07	6.27E-09	2.11E-08	3.94E-07	6.27E-09	2.11E-08	3.94E-07	6.27E-09	2.10E-08	3.94E-07	6.27E-09	1.29E-05	3.94E-07	6.27E-09	2.11E-08	3.94E-07	6.27E-09	2.11E-08	3.94E-07	6.27E-09	1.29E-05	3.94E-07	6.27E-09	2.10E-08	3.94E-07	6.27E-09	2.11E-08	3.94E-07	6.27E-09	1.29E-05	3.94E-07	6.27E-09	2.11E-08	3.94E-07	6.27E-09	9.42E-06	3.94E-07	6.27E-09	2.11E-08	3.94E-07	6.27E-09	1.29E-05	3.94E-07	6.27E-09	2.10E-08	3.94E-07	6.27E-09	2.11E-08	3.94E-07	6.27E-09	1.29E-05	3.94E-07	6.27E-09	9.42E-06	3.94E-07	6.27E-09	1.29E-05	3.94E-07	6.27E-09	2.11E-08	3.94E-07	6.27E-09	1.29E-05	3.94E-07	6.27E-09	1.29E-05	3.94E-07	6.27E-09	2.11E-08	3.94E-07	6.27E-09	2.10E-08	3.94E-07	6.27E-09	1.29E-05	3.94E-07	6.27E-09	1.29E-05	3.94E-07	6.27E-09	2.10E-08	3.94E-07	6.27E-09	1.29E-05	3.94E-07	6.27E-09	9.42E-06	3.94E-07	6.27E-09	2.10E-08	3.94E-07	6.27E-09	1.28E-05	3.94E-07	6.27E-09	1.28E-05	3.93E-07	6.27E-09	2.10E-08	3.94E-07	6.27E-09	2.11E-08	3.94E-07	6.27E-09	1.28E-05	3.93E-07	6.27E-09	2.10E-08	3.94E-07	6.27E-09	2.11E-08	3.94E-07	6.27E-09	2.10E-08	3.94E-07	6.27E-09	2.10E-08	3.94E-07	6.27E-09	1.28E-05	3.94E-07	6.27E-09	2.10E-08	3.94E-07	6.27E-09	1.28E-05	3.94E-07	6.27E-09	1.28E-05	3.94E-07	6.27E-09	1.28E-05	3.93E-07	6.27E-09	1.28E-05	3.93E-07	6.27E-09	1.28E-05	3.93E-07	6.27E-09	2.10E-08	3.93E-07	6.27E-09	9.42E-06	3.93E-07	6.26E-09	1.28E-05	3.93E-07	6.26E-09	2.11E-08	3.93E-07	6.26E-09	2.11E-08	3.93E-07	6.26E-09	1.28E-05	3.93E-07	6.26E-09	2.11E-08	3.93E-07	6.26E-09	2.10E-08	3.93E-07	6.26E-09	1.28E-05	3.93E-07	6.26E-09	2.11E-08	3.93E-07	6.26E-09	2.11E-08	3.93E-07	6.27E-09	1.28E-05	3.93E-07	6.26E-09	1.28E-05	3.93E-07	6.26E-09	1.28E-05	3.93E-07	6.26E-09	1.28E-05	3.93E-07	6.26E-09	2.11E-08	3.93E-07	6.26E-09	9.42E-06	3.93E-07	6.26E-09	2.11E-08	3.93E-07	6.26E-09	1.28E-05	3.93E-07	6.26E-09	9.42E-06	3.93E-07	6.26E-09	2.11E-08	3.93E-07	6.26E-09	1.28E-05	3.93E-07	6.26E-09	9.41E-06	3.93E-07	6.26E-09	2.11E-08	3.93E-07	6.26E-09	1.28E-05	3.93E-07	6.26E-09	1.28E-05	3.93E-07	6.26E-09	1.28E-05	3.93E-07	6.26E-09	2.11E-08	3.93E-07	6.26E-09	2.10E-08	3.93E-07	6.26E-09	1.28E-05	3.93E-07	6.26E-09	2.10E-08	3.93E-07	6.26E-09	2.10E-08	3.93E-07	6.26E-09	1.28E-05	3.93E-07	6.26E-09	1.28E-05	3.93E-07	6.26E-09	2.10E-08	3.93E-07	6.26E-09	1.28E-05	3.93E-07	6.26E-09	9.41E-06	3.93E-07	6.26E-09	2.10E-08	3.93E-07	6.26E-09	1.28E-05	3.93E-07	6.26E-09	1.28E-05	3.93E-07	6.26E-09	9.41E-06	3.93E-07	6.26E-09	2.11E-08	3.93E-07	6.26E-09	2.10E-08	3.93E-07	6.26E-09	2.11E-08	3.93E-07	6.26E-09	1.28E-05	3.93E-07	6.26E-09	2.10E-08	3.93E-07	6.26E-09	1.28E-05	3.93E-07	6.26E-09	1.28E-05	3.93E-07	6.26E-09	1.28E-05	3.93E-07	6.26E-09	2.10E-08	3.93E-07	6.26E-09	2.11E-08	3.93E-07	6.26E-09	9.41E-06	3.93E-07	6.26E-09	1.28E-05	3.93E-07	6.26E-09	1.28E-05	3.93E-07	6.26E-09	2.11E-08	3.93E-07	6.26E-09	1.28E-05	3.93E-07	6.26E-09	1.28E-05	3.93E-07	6.26E-09	1.28E-05	3.93E-07	6.26E-09	9.41E-06	3.93E-07	6.26E-09	2.11E-08	3.93E-07	6.26E-09	2.09E-08	3.93E-07	6.26E-09	2.11E-08	3.93E-07	6.26E-09	1.28E-05	3.93E-07	6.26E-09	2.09E-08	3.93E-07	6.26E-09	2.09E-08	3.93E-07	6.26E-09	2.10E-08	3.93E-07	6.26E-09	2.11E-08	3.93E-07	6.26E-09	2.10E-08	3.93E-07	6.26E-09	1.28E-05	3.93E-07	6.26E-09	1.28E-05	3.93E-07	6.26E-09	1.28E-05	3.93E-07	6.26E-09	1.28E-05	3.93E-07	6.26E-09	2.09E-08	3.93E-07	6.26E-09	2.09E-08	3.93E-07	6.26E-09	1.28E-05	3.93E-07	6.26E-09	2.11E-08	3.93E-07	6.26E-09	2.09E-08	3.93E-07	6.26E-09	2.11E-08	3.93E-07	6.26E-09	2.10E-08	3.93E-07	6.26E-09	2.10E-08	3.93E-07	6.26E-09	2.11E-08	3.93E-07	6.26E-09	1.28E-05	3.93E-07	6.26E-09	2.11E-08	3.93E-07	6.26E-09	1.28E-05	3.93E-07	6.26E-09	2.11E-08	3.93E-07	6.26E-09	2.10E-08	3.93E-07	6.26E-09	9.41E-06	3.93E-07	6.26E-09	1.28E-05	3.93E-07	6.26E-09	2.09E-08	3.93E-07	6.26E-09	1.28E-05	3.93E-07	6.26E-09	2.09E-08	3.93E-07	6.26E-09	9.41E-06	3.93E-07	6.26E-09	2.11E-08	3.93E-07	6.26E-09	2.11E-08	3.93E-07	6.26E-09	9.41E-06	3.93E-07	6.26E-09	1.28E-05	3.93E-07	6.26E-09	1.28E-05	3.93E-07	6.26E-09	9.41E-06	3.93E-07	6.26E-09	2.11E-08	3.93E-07	6.26E-09	1.28E-05	3.93E-07	6.26E-09	9.41E-06	3.93E-07	6.26E-09	2.11E-08	3.93E-07	6.26E-09	2.11E-08	3.93E-07	6.26E-09	2.09E-08	3.93E-07	6.26E-09	2.11E-08	3.93E-07	6.26E-09	9.41E-06	3.93E-07	6.26E-09	9.40E-06	3.93E-07	6.26E-09	1.28E-05	3.93E-07	6.26E-09	2.10E-08	3.93E-07	6.26E-09	9.40E-06	3.93E-07	6.25E-09	2.10E-08	3.93E-07	6.26E-09	2.09E-08	3.93E-07	6.26E-09	1.28E-05	3.93E-07	6.26E-09	1.28E-05	3.93E-07	6.26E-09	2.10E-08	3.93E-07	6.26E-09	1.28E-05	3.93E-07	6.26E-09	1.28E-05	3.93E-07	6.26E-09	2.10E-08	3.93E-07	6.26E-09	1.28E-05	3.93E-07	6.26E-09	1.28E-05	3.93E-07	6.26E-09	2.10E-08	3.93E-07	6.26E-09	2.10E-08	3.93E-07	6.26E-09	2.10E-08	3.93E-07	6.26E-09	2.09E-08	3.93E-07	6.26E-09	9.40E-06	3.93E-07	6.26E-09	1.28E-05	3.93E-07	6.26E-09	9.40E-06	3.93E-07	6.25E-09	2.09E-08	3.93E-07	6.25E-09	2.09E-08	3.93E-07	6.26E-09	1.28E-05	3.93E-07	6.25E-09	9.40E-06	3.93E-07	6.25E-09	1.28E-05	3.93E-07	6.25E-09	2.10E-08	3.93E-07	6.25E-09	2.09E-08	3.93E-07	6.25E-09	2.10E-08	3.93E-07	6.25E-09	1.28E-05	3.93E-07	6.25E-09	1.28E-05	3.93E-07	6.25E-09	9.40E-06	3.93E-07	6.25E-09	9.40E-06	3.93E-07	6.25E-09	2.09E-08	3.93E-07	6.25E-09	2.10E-08	3.93E-07	6.25E-09	2.10E-08	3.93E-07	6.25E-09	2.09E-08	3.93E-07	6.25E-09	2.10E-08	3.93E-07	6.25E-09	2.09E-08	3.93E-07	6.25E-09	9.40E-06	3.93E-07	6.25E-09	1.28E-05	3.93E-07	6.25E-09	1.28E-05	3.93E-07	6.25E-09	2.10E-08	3.93E-07	6.25E-09	2.10E-08	3.93E-07	6.25E-09	1.28E-05	3.93E-07	6.25E-09	9.40E-06	3.93E-07	6.25E-09	2.10E-08	3.93E-07	6.25E-09	1.28E-05	3.93E-07	6.25E-09	9.40E-06	3.93E-07	6.25E-09	2.09E-08	3.93E-07	6.25E-09	2.09E-08	3.93E-07	6.25E-09	1.28E-05	3.93E-07	6.25E-09	2.09E-08	3.93E-07	6.25E-09	2.09E-08	3.93E-07	6.25E-09	2.09E-08	3.93E-07	6.25E-09	2.10E-08	3.93E-07	6.25E-09	1.28E-05	3.93E-07	6.25E-09	1.28E-05	3.93E-07	6.25E-09	1.28E-05	3.93E-07	6.25E-09	2.10E-08	3.93E-07	6.25E-09	2.09E-08	3.93E-07	6.25E-09	2.09E-08	3.93E-07	6.25E-09	2.09E-08	3.93E-07	6.25E-09	2.10E-08	3.93E-07	6.25E-09	2.10E-08	3.93E-07	6.25E-09	2.09E-08	3.93E-07	6.25E-09	2.09E-08	3.93E-07	6.25E-09	2.10E-08	3.93E-07	6.25E-09	1.28E-05	3.93E-07	6.25E-09	9.40E-06	3.93E-07	6.25E-09	2.10E-08	3.93E-07	6.25E-09	2.09E-08	3.93E-07	6.25E-09	2.10E-08	3.93E-07	6.25E-09	9.40E-06	3.93E-07	6.25E-09	9.40E-06	3.92E-07	6.25E-09	2.10E-08	3.92E-07	6.25E-09	2.68E-06	2339.653457	77.63209042	2263.782801	0.218901477	0.333211365	0.000304734	0.000100342	0.000152727	0.44670748	0.000621876	0	0.229222412	9999.323195	0.031083389	0	4.266519843	0.000477176	2.488620337	0	1.07E-05	0	0.039952985	24.54022462	10.46935548	0.001630352	0.002071194	114.8407087	0	97.08815129	0	0.002742482	0	4.01028619	0.00030481	0.00128505	3.702447616	0	0.240387495	0.020504742	0.666482938	0.056848211	4.534887103	0.004071961	0.07681755	0	6.50E-06	0	0.252452916	0	2.147546023	1.69E-08	0.001200959	0.001419747	4.69E-07	0	0.057333231	2.22E-05	9.26E-06	1.42E-05	0.002548752	0	0.035772148	0.103552105	0.018126995	0.112652896	0	0.190000075	0	1.64E-06	0	0.657073577	1.76E-05	15.99846707	0	1.57E-08	0	4.77E-06	5.66E-05	1.11E-09	6.89E-06	1.43E-07	9.36E-11	0.24370066	0.007272551	8.14E-11	3.26E-11	2.09E-14	8.78E-05	2.04E-08	1.30E-07	2.74E-12	0.329334627	0	1.81E-06	0.000360885	0.000116411	6.59E-09	3.29E-09	0.000257644	1.41E-09	2.82E-07	9.11E-08	0.714689979	0.0003127	0.867414475	9.861638667	0	0	1.09E-07	0	3.37E-08	3.467625323	0	174.4593761	88.96835796	0.000144287	1.83E-05	0	1.19E-08	2.18E-08	3.37E-08	5.84E-07	3.51E-12	0	0.000359411	1.43E-06	8.32E-12	2.19E-09	0.439417934	7.48E-08	1.51E-12	2.46E-06	2.00E-05	8.79E-10	2.18E-07	0	9.04E-07	1.69E-08	1.07E-07	1.69E-08	2.98E-11	1.21E-08	1.53E-06	1.12E-09	0.000615231	0.078008895	5.68E-05	3.48E-10	1.39E-13	2.22E-07	1.37E-06	1.09E-10	1.01E-10	3.36E-08	4.80E-11	3.36E-08	2.81E-06	1.72E-05	1.52E-05	2.67E-11	8.41E-12	4.52E-12	2.78E-11	163.637161	44.37743483	0.000224995	9.38E-08	2.58E-07	0	0.001566478	3.51E-06	0.338104185	9.73E-08	3.00E-07	1.77E-11	2.43E-10	1.08E-07	1.01E-12	1.79E-05	8.21E-05	1.55E-08	1.274400382	0	1.83E-05	0	0	0	0	0	2.201196969	148.1737863	77.54307649	0.000203737	7.31E-08	2.34E-07	0	0.001284426	2.88E-06	0.538421242	7.98E-08	2.33E-07	7.85E-12	9.74E-11	4.32E-08	4.06E-13	1.39E-05	7.31E-05	6.85E-09	1.25541877	0	8.94E-06	0	0	0	0	0	2.236110831	141.0520556	57.60832307	0.000249352	9.50E-08	2.86E-07	0	0.001496449	3.36E-06	0.488140896	9.30E-08	3.04E-07	1.38E-11	1.63E-10	7.22E-08	6.79E-13	1.81E-05	9.10E-05	1.20E-08	1.275620556	0	1.28E-05	0	0	0	0	0	2.199016431	108.8526239	105.4163208	0.000249684	8.30E-08	2.86E-07	0	0.001156374	2.59E-06	0.898484611	7.18E-08	2.65E-07	6.54E-12	5.96E-11	2.64E-08	2.49E-13	1.58E-05	9.02E-05	5.71E-09	1.264512107	0	6.08E-06	0	0	0	0	0	2.219428659	255.7289641	34.59923666	9.14E-05	6.89E-09	1.05E-07	0	0.000994323	2.23E-06	0.108879552	6.18E-08	2.18E-08	1.64E-12	3.49E-11	1.55E-08	1.46E-13	1.31E-06	3.10E-05	1.42E-09	1.194713262	0	4.14E-06	0	0	0	0	0	2.347668336	203.0301839	48.04866993	0.000145641	4.20E-08	1.67E-07	0	0.001258094	2.82E-06	0.23853398	7.82E-08	1.34E-07	7.27E-12	1.23E-10	5.47E-08	5.15E-13	7.98E-06	5.10E-05	6.33E-09	1.226860026	0	1.16E-05	0	0	0	0	0	2.288609596	234.5463956	4.486576649	0.00019162	5.62E-08	2.20E-07	0	0.001912222	4.29E-06	0.027811734	1.19E-07	1.79E-07	1.10E-10	2.16E-09	9.56E-07	8.99E-12	1.07E-05	6.78E-05	9.58E-08	1.239841895	0	0.000132928	0	0	0	0	0	2.26457507	172.7026108	13.98586747	0.000336758	1.11E-07	3.86E-07	0	0.002474492	5.55E-06	0.157036492	1.54E-07	3.54E-07	6.75E-11	9.76E-10	4.33E-07	4.07E-12	2.11E-05	0.000124079	5.89E-08	1.29011584	0	4.65E-05	0	0	0	0	0	2.172324577	183.6072486	61.43771811	0.00016155	4.87E-08	1.85E-07	0	0.001262021	2.83E-06	0.338506958	7.84E-08	1.55E-07	6.59E-12	1.01E-10	4.48E-08	4.22E-13	9.26E-06	5.69E-05	5.74E-09	1.232984141	0	9.45E-06	0	0	0	0	0	2.277364286	192.0114454	5.095226485	0.000397927	1.04E-07	4.57E-07	0	0.003250871	7.29E-06	0.06617593	2.02E-07	3.32E-07	1.78E-10	2.85E-09	1.26E-06	1.19E-11	1.98E-05	0.000145652	1.55E-07	1.28372662	0	0.000103467	0	0	0	0	0	2.183949716	24.23715879	224.3099619	0.000390241	4.18E-08	4.46E-07	0	0.000402424	9.03E-07	2.999061872	2.50E-08	1.33E-07	1.53E-12	3.12E-12	1.38E-09	1.30E-14	7.94E-06	0.000135978	1.34E-09	1.226609938	0	9.14E-07	0	0	0	0	0	2.288982345	60.91784152	160.6842129	0.000308951	6.70E-08	3.53E-07	0	0.00080076	1.80E-06	1.698765049	4.97E-08	2.14E-07	3.45E-12	1.76E-11	7.81E-09	7.35E-14	1.28E-05	0.000109993	3.01E-09	1.249842604	0	2.60E-06	0	0	0	0	0	2.246367439	233.4695108	28.71648959	0.000121365	3.25E-08	1.39E-07	0	0.001205571	2.70E-06	0.118621572	7.49E-08	1.03E-07	9.43E-12	1.84E-10	8.15E-08	7.67E-13	6.17E-06	4.22E-05	8.21E-09	1.218137218	0	1.80E-05	0	0	0	0	0	2.30462227	213.4913445	31.31304748	0.000149281	5.09E-08	1.71E-07	0	0.001355977	3.04E-06	0.158428752	8.42E-08	1.62E-07	1.36E-11	2.43E-10	1.08E-07	1.01E-12	9.68E-06	5.27E-05	1.18E-08	1.234997144	0	2.11E-05	0	0	0	0	0	2.273652754	254.0950345	30.24724016	9.52E-05	1.37E-08	1.09E-07	0	0.001029327	2.31E-06	0.098837779	6.39E-08	4.34E-08	3.73E-12	7.91E-11	3.51E-08	3.30E-13	2.59E-06	3.25E-05	3.24E-09	1.200890289	0	9.06E-06	0	0	0	0	0	2.336307311	138.9386592	99.00124168	0.000197696	5.91E-08	2.27E-07	0	0.001168663	2.62E-06	0.668549085	7.26E-08	1.88E-07	4.95E-12	5.76E-11	2.55E-08	2.40E-13	1.12E-05	7.01E-05	4.32E-09	1.242505987	0	5.81E-06	0	0	0	0	0	2.259843289	72.07552332	154.7691678	0.000283032	6.55E-08	3.24E-07	0	0.000867946	1.95E-06	1.498735957	5.39E-08	2.08E-07	3.49E-12	2.11E-11	9.36E-09	8.80E-14	1.24E-05	9.80E-05	3.05E-09	1.215127888	0	2.87E-06	0	6.59E-09	3.29E-09	3.29E-09	6.59E-09	2.183817401	141.200284	51.24109565	0.000263403	1.02E-07	3.02E-07	0	0.001582431	3.55E-06	0.458033589	9.83E-08	3.27E-07	1.67E-11	1.97E-10	8.75E-08	8.23E-13	1.95E-05	9.66E-05	1.46E-08	1.282202243	0	1.47E-05	0	0	0	0	0	2.18688229	6.89E-08	9.36E-13	1.23E-11	5.39E-09	1.00E-13	4.12E-06	4.96E-05	7.55E-10	1.208251514	0	3.24E-06	0	0	0	0	0	2.322788105	146.1015479	33.03844702	0.000311839	1.22E-07	3.57E-07	0	0.001938446	4.35E-06	0.347604754	1.20E-07	3.92E-07	3.13E-11	3.82E-10	1.69E-07	1.59E-12	2.34E-05	0.000116035	2.73E-08	1.300939922	0	2.33E-05	0	0	0	0	0	2.152446423	4.82E-06	3.37E-08	1.30E-07	3.37E-08	0.006146668	6.74E-06	2.17E-06	0	0	0	0	3.37E-08	1.11E-07	0	4.81E-06	3.37E-08	1.30E-07	3.37E-08	3.37E-08	2.17E-06	0.006139367	6.73E-06	0	0	0	3.36E-08	1.08E-07	0	4.81E-06	3.36E-08	1.29E-07	3.36E-08	3.36E-08	2.17E-06	0.006131289	6.72E-06	0	0	0	3.36E-08	1.09E-07	0	4.80E-06	3.36E-08	1.29E-07	3.36E-08	3.36E-08	2.16E-06	0.006122487	6.71E-06	0	0	0	3.35E-08	1.11E-07	0	4.79E-06	3.35E-08	1.29E-07	3.35E-08	3.35E-08	2.16E-06	0.006112981	6.70E-06	0	0	0	3.35E-08	1.10E-07	0	4.78E-06	3.35E-08	1.29E-07	3.35E-08	3.35E-08	2.16E-06	0.006102794	6.69E-06	0	0	0	3.34E-08	1.09E-07	0	4.78E-06	3.34E-08	1.29E-07	3.34E-08	3.34E-08	2.15E-06	0.00609195	6.68E-06	0	0	0	3.34E-08	1.06E-07	0	4.77E-06	3.34E-08	1.28E-07	3.34E-08	3.34E-08	2.15E-06	0.006080473	6.66E-06	0	0	0	3.33E-08	1.09E-07	0	4.76E-06	3.33E-08	1.28E-07	3.33E-08	3.33E-08	2.14E-06	0.006068385	6.65E-06	0	0	0	3.32E-08	1.09E-07	0	4.75E-06	3.32E-08	1.28E-07	3.33E-08	3.32E-08	2.14E-06	0.006055709	6.64E-06	0	0	0	3.32E-08	1.09E-07	0	4.74E-06	3.32E-08	1.28E-07	3.32E-08	3.32E-08	2.14E-06	0.006042466	6.62E-06	0	0	0	3.31E-08	1.07E-07	0	4.73E-06	3.31E-08	1.27E-07	3.31E-08	3.31E-08	2.13E-06	0.00602868	6.61E-06	0	0	0	3.30E-08	1.09E-07	0	4.72E-06	3.30E-08	1.27E-07	3.30E-08	3.30E-08	2.13E-06	0.006014371	6.59E-06	0	0	0	3.30E-08	1.07E-07	0	4.71E-06	3.30E-08	1.27E-07	3.30E-08	3.30E-08	2.12E-06	0.00599956	6.57E-06	0	0	0	3.29E-08	1.09E-07	0	4.70E-06	3.29E-08	1.26E-07	3.29E-08	3.29E-08	2.12E-06	0.005984269	6.56E-06	0	0	0	3.28E-08	1.07E-07	0	4.68E-06	3.28E-08	1.26E-07	3.28E-08	3.28E-08	2.11E-06	0.005968517	6.54E-06	0	0	0	3.27E-08	1.07E-07	0	4.67E-06	3.27E-08	1.26E-07	3.27E-08	3.27E-08	2.10E-06	0.005952326	6.52E-06	0	0	0	3.26E-08	1.04E-07	0	4.66E-06	3.26E-08	1.25E-07	3.26E-08	3.26E-08	2.10E-06	0.005935715	6.50E-06	0	0	0	3.25E-08	1.08E-07	0	4.65E-06	3.25E-08	1.25E-07	3.25E-08	3.25E-08	2.09E-06	0.005918704	6.49E-06	0	0	0	3.24E-08	1.02E-07	0	4.63E-06	3.24E-08	1.25E-07	3.24E-08	3.24E-08	2.09E-06	0.005901312	6.47E-06	0	0	0	3.23E-08	1.06E-07	0	4.62E-06	3.23E-08	1.24E-07	3.23E-08	3.23E-08	2.08E-06	0.005883558	6.45E-06	0	0	0	3.22E-08	1.03E-07	0	4.61E-06	3.22E-08	1.24E-07	3.22E-08	3.22E-08	2.07E-06	0.005865462	6.43E-06	0	0	0	3.21E-08	1.01E-07	0	4.59E-06	3.21E-08	1.24E-07	3.21E-08	3.21E-08	2.07E-06	0.005847041	6.41E-06	0	0	0	3.20E-08	1.05E-07	0	4.58E-06	3.20E-08	1.23E-07	3.20E-08	3.20E-08	2.06E-06	0.005828314	6.39E-06	0	0	0	3.19E-08	1.00E-07	0	4.56E-06	3.19E-08	1.23E-07	3.19E-08	3.19E-08	2.05E-06	0.005809299	6.37E-06	0	0	0	3.18E-08	1.06E-07	0	4.55E-06	3.18E-08	1.22E-07	3.18E-08	3.18E-08	2.05E-06	0.005790013	6.34E-06	0	0	0	3.17E-08	1.02E-07	0	4.53E-06	3.17E-08	1.22E-07	3.17E-08	3.17E-08	2.04E-06	0.005770473	6.32E-06	0	0	0	3.16E-08	1.05E-07	0	4.52E-06	3.16E-08	1.22E-07	3.16E-08	3.16E-08	2.03E-06	0.005750696	6.30E-06	0	0	0	3.15E-08	1.01E-07	0	4.50E-06	3.15E-08	1.21E-07	3.15E-08	3.15E-08	2.03E-06	0.005730699	6.28E-06	0	0	0	3.14E-08	1.04E-07	0	4.49E-06	3.14E-08	1.21E-07	3.14E-08	3.14E-08	2.02E-06	0.005710497	6.26E-06	0	0	0	3.13E-08	1.02E-07	0	4.47E-06	3.13E-08	1.20E-07	3.13E-08	3.13E-08	2.01E-06	0.005690106	6.24E-06	0	0	0	3.12E-08	9.74E-08	0	4.45E-06	3.12E-08	1.20E-07	3.12E-08	3.12E-08	2.00E-06	0.005669541	6.21E-06	0	0	0	3.11E-08	1.01E-07	0	4.44E-06	3.11E-08	1.19E-07	3.11E-08	3.11E-08	2.00E-06	0.005648818	6.19E-06	0	0	0	3.09E-08	9.77E-08	0	4.42E-06	3.09E-08	1.19E-07	3.10E-08	3.09E-08	1.99E-06	0.00562795	6.17E-06	0	0	0	3.08E-08	1.02E-07	0	4.41E-06	3.08E-08	1.19E-07	3.08E-08	3.08E-08	1.98E-06	0.005606953	6.14E-06	0	0	0	3.07E-08	1.00E-07	0	4.39E-06	3.07E-08	1.18E-07	3.07E-08	3.07E-08	1.97E-06	0.005585839	6.12E-06	0	0	0	3.06E-08	1.01E-07	0	4.37E-06	3.06E-08	1.18E-07	3.06E-08	3.06E-08	1.97E-06	0.005564622	6.10E-06	0	0	0	3.05E-08	9.90E-08	0	4.36E-06	3.05E-08	1.17E-07	3.05E-08	3.05E-08	1.96E-06	0.005543314	6.07E-06	0	0	0	3.04E-08	1.00E-07	0	4.34E-06	3.04E-08	1.17E-07	3.04E-08	3.04E-08	1.95E-06	0.00552193	6.05E-06	0	0	0	3.03E-08	9.89E-08	0	4.32E-06	3.03E-08	1.16E-07	3.03E-08	3.03E-08	1.94E-06	0.005500479	6.03E-06	0	0	0	3.01E-08	9.64E-08	0	4.31E-06	3.01E-08	1.16E-07	3.01E-08	3.01E-08	1.94E-06	0.005478975	6.00E-06	0	0	0	3.00E-08	9.83E-08	0	4.29E-06	3.00E-08	1.15E-07	3.00E-08	3.00E-08	1.93E-06	0.005457428	5.98E-06	0	0	0	2.99E-08	9.15E-08	0	4.27E-06	2.99E-08	1.15E-07	2.99E-08	2.99E-08	1.92E-06	0.005435849	5.96E-06	0	0	0	2.98E-08	9.67E-08	0	4.25E-06	2.98E-08	1.15E-07	2.98E-08	2.98E-08	1.91E-06	0.005414249	5.93E-06	0	0	0	2.97E-08	9.63E-08	0	4.24E-06	2.97E-08	1.14E-07	2.97E-08	2.97E-08	1.91E-06	0.005392638	5.91E-06	0	0	0	2.95E-08	9.81E-08	0	4.22E-06	2.95E-08	1.14E-07	2.95E-08	2.95E-08	1.90E-06	0.005371026	5.89E-06	0	0	0	2.94E-08	9.62E-08	0	4.20E-06	2.94E-08	1.13E-07	2.94E-08	2.94E-08	1.89E-06	0.005349421	5.86E-06	0	0	0	2.93E-08	9.65E-08	0	4.19E-06	2.93E-08	1.13E-07	2.93E-08	2.93E-08	1.88E-06	0.005327834	5.84E-06	0	0	0	2.92E-08	9.23E-08	0	4.17E-06	2.92E-08	1.12E-07	2.92E-08	2.92E-08	1.88E-06	0.005306272	5.81E-06	0	0	0	2.91E-08	9.52E-08	0	4.15E-06	2.91E-08	1.12E-07	2.91E-08	2.91E-08	1.87E-06	0.005284744	5.79E-06	0	0	0	2.90E-08	9.16E-08	0	4.14E-06	2.90E-08	1.11E-07	2.90E-08	2.90E-08	1.86E-06	0.005263258	5.77E-06	0	0	0	2.88E-08	8.78E-08	0	4.12E-06	2.88E-08	1.11E-07	2.88E-08	2.88E-08	1.85E-06	0.005241821	5.74E-06	0	0	0	2.87E-08	9.09E-08	0	4.10E-06	2.87E-08	1.10E-07	2.87E-08	2.87E-08	1.85E-06	0.00522044	5.72E-06	0	0	0	2.86E-08	9.29E-08	0	4.09E-06	2.86E-08	1.10E-07	2.86E-08	2.86E-08	1.84E-06	0.005199122	5.70E-06	0	0	0	2.85E-08	9.37E-08	0	4.07E-06	2.85E-08	1.10E-07	2.85E-08	2.85E-08	1.83E-06	0.005177874	5.67E-06	0	0	0	2.84E-08	9.29E-08	0	4.05E-06	2.84E-08	1.09E-07	2.84E-08	2.84E-08	1.82E-06	0.005156702	5.65E-06	0	0	0	2.83E-08	9.18E-08	0	4.04E-06	2.83E-08	1.09E-07	2.83E-08	2.83E-08	1.82E-06	0.005135611	5.63E-06	0	0	0	2.81E-08	9.14E-08	0	4.02E-06	2.81E-08	1.08E-07	2.81E-08	2.81E-08	1.81E-06	0.005114608	5.60E-06	0	0	0	2.80E-08	9.22E-08	0	4.00E-06	2.80E-08	1.08E-07	2.80E-08	2.80E-08	1.80E-06	0.005093697	5.58E-06	0	0	0	2.79E-08	9.06E-08	0	3.99E-06	2.79E-08	1.07E-07	2.79E-08	2.79E-08	1.79E-06	0.005072883	5.56E-06	0	0	0	2.78E-08	8.77E-08	0	3.97E-06	2.78E-08	1.07E-07	2.78E-08	2.78E-08	1.79E-06	0.005052172	5.54E-06	0	0	0	2.77E-08	9.19E-08	0	3.95E-06	2.77E-08	1.06E-07	2.77E-08	2.77E-08	1.78E-06	0.005031568	5.51E-06	0	0	0	2.76E-08	9.02E-08	0	3.94E-06	2.76E-08	1.06E-07	2.76E-08	2.76E-08	1.77E-06	0.005011074	5.49E-06	0	0	0	2.75E-08	8.58E-08	0	3.92E-06	2.75E-08	1.06E-07	2.75E-08	2.75E-08	1.76E-06	0.004990694	5.47E-06	0	0	0	2.73E-08	8.37E-08	0	3.91E-06	2.73E-08	1.05E-07	2.73E-08	2.73E-08	1.76E-06	0.004970433	5.45E-06	0	0	0	2.72E-08	8.71E-08	0	3.89E-06	2.72E-08	1.05E-07	2.72E-08	2.72E-08	1.75E-06	0.004950294	5.42E-06	0	0	0	2.71E-08	8.53E-08	0	3.87E-06	2.71E-08	1.04E-07	2.71E-08	2.71E-08	1.74E-06	0.004930279	5.40E-06	0	0	0	2.70E-08	8.38E-08	0	3.86E-06	2.70E-08	1.04E-07	2.70E-08	2.70E-08	1.74E-06	0.004910393	5.38E-06	0	0	0	2.69E-08	8.49E-08	0	3.84E-06	2.69E-08	1.03E-07	2.69E-08	2.69E-08	1.73E-06	0.004890637	5.36E-06	0	0	0	2.68E-08	8.48E-08	0	3.83E-06	2.68E-08	1.03E-07	2.68E-08	2.68E-08	1.72E-06	0.004871014	5.34E-06	0	0	0	2.67E-08	8.68E-08	0	3.81E-06	2.67E-08	1.03E-07	2.67E-08	2.67E-08	1.71E-06	0.004851527	5.32E-06	0	0	0	2.66E-08	8.34E-08	0	3.80E-06	2.66E-08	1.02E-07	2.66E-08	2.66E-08	1.71E-06	0.004832177	5.30E-06	0	0	0	2.65E-08	8.15E-08	0	3.78E-06	2.65E-08	1.02E-07	2.65E-08	2.65E-08	1.70E-06	0.004812967	5.27E-06	0	0	0	2.64E-08	8.62E-08	0	3.77E-06	2.64E-08	1.01E-07	2.64E-08	2.64E-08	1.69E-06	0.004793899	5.25E-06	0	0	0	2.63E-08	8.20E-08	0	3.75E-06	2.63E-08	1.01E-07	2.63E-08	2.63E-08	1.69E-06	0.004774974	5.23E-06	0	0	0	2.62E-08	8.21E-08	0	3.74E-06	2.62E-08	1.01E-07	2.62E-08	2.62E-08	1.68E-06	0.004756193	5.21E-06	0	0	0	2.61E-08	8.47E-08	0	3.72E-06	2.61E-08	1.00E-07	2.61E-08	2.61E-08	1.67E-06	0.004737559	5.19E-06	0	0	0	2.60E-08	8.30E-08	0	3.71E-06	2.60E-08	9.98E-08	2.60E-08	2.60E-08	1.67E-06	0.004719071	5.17E-06	0	0	0	2.59E-08	8.27E-08	0	3.69E-06	2.59E-08	9.94E-08	2.59E-08	2.59E-08	1.66E-06	0.004700732	5.15E-06	0	0	0	2.58E-08	8.42E-08	0	3.68E-06	2.58E-08	9.91E-08	2.58E-08	2.58E-08	1.66E-06	0.004682542	5.13E-06	0	0	0	2.57E-08	8.07E-08	0	3.67E-06	2.57E-08	9.87E-08	2.57E-08	2.57E-08	1.65E-06	0.004664502	5.11E-06	0	0	0	2.56E-08	7.98E-08	0	3.65E-06	2.56E-08	9.83E-08	2.56E-08	2.56E-08	1.64E-06	0.004646612	5.09E-06	0	0	0	2.55E-08	7.84E-08	0	3.64E-06	2.55E-08	9.79E-08	2.55E-08	2.55E-08	1.64E-06	0.004628873	5.07E-06	0	0	0	2.54E-08	8.02E-08	0	3.62E-06	2.54E-08	9.75E-08	2.54E-08	2.54E-08	1.63E-06	0.004611285	5.05E-06	0	0	0	2.53E-08	8.14E-08	0	3.61E-06	2.53E-08	9.72E-08	2.53E-08	2.53E-08	1.62E-06	0.00459385	5.03E-06	0	0	0	2.52E-08	8.36E-08	0	3.60E-06	2.52E-08	9.68E-08	2.52E-08	2.52E-08	1.62E-06	0.004576566	5.01E-06	0	0	0	2.51E-08	7.92E-08	0	3.58E-06	2.51E-08	9.64E-08	2.51E-08	2.51E-08	1.61E-06	0.004559435	5.00E-06	0	0	0	2.50E-08	8.18E-08	0	3.57E-06	2.50E-08	9.61E-08	2.50E-08	2.50E-08	1.61E-06	0.004542456	4.98E-06	0	0	0	2.49E-08	7.77E-08	0	3.56E-06	2.49E-08	9.57E-08	2.49E-08	2.49E-08	1.60E-06	0.004525629	4.96E-06	0	0	0	2.48E-08	7.99E-08	0	3.54E-06	2.48E-08	9.54E-08	2.48E-08	2.48E-08	1.59E-06	0.004508954	4.94E-06	0	0	0	2.47E-08	7.66E-08	0	3.53E-06	2.47E-08	9.50E-08	2.47E-08	2.47E-08	1.59E-06	0.004492431	4.92E-06	0	0	0	2.46E-08	7.99E-08	0	3.52E-06	2.46E-08	9.47E-08	2.46E-08	2.46E-08	1.58E-06	0.004476059	4.90E-06	0	0	0	2.45E-08	8.03E-08	0	3.50E-06	2.45E-08	9.43E-08	2.45E-08	2.45E-08	1.58E-06	0.004459839	4.89E-06	0	0	0	2.44E-08	7.81E-08	0	3.49E-06	2.44E-08	9.40E-08	2.44E-08	2.44E-08	1.57E-06	0.004443769	4.87E-06	0	0	0	2.43E-08	7.78E-08	0	3.48E-06	2.43E-08	9.36E-08	2.43E-08	2.43E-08	1.57E-06	0.004427849	4.85E-06	0	0	0	2.43E-08	7.93E-08	0	3.47E-06	2.43E-08	9.33E-08	2.43E-08	2.43E-08	1.56E-06	0.00441208	4.83E-06	0	0	0	2.42E-08	7.86E-08	0	3.45E-06	2.42E-08	9.30E-08	2.42E-08	2.42E-08	1.55E-06	0.004396459	4.82E-06	0	0	0	2.41E-08	7.83E-08	0	3.44E-06	2.41E-08	9.26E-08	2.41E-08	2.41E-08	1.55E-06	0.004380987	4.80E-06	0	0	0	2.40E-08	7.97E-08	0	3.43E-06	2.40E-08	9.23E-08	2.40E-08	2.40E-08	1.54E-06	0.004365663	4.78E-06	0	0	0	2.39E-08	7.61E-08	0	3.42E-06	2.39E-08	9.20E-08	2.39E-08	2.39E-08	1.54E-06	0.004350486	4.77E-06	0	0	0	2.38E-08	7.52E-08	0	3.41E-06	2.38E-08	9.17E-08	2.38E-08	2.38E-08	1.53E-06	0.004335455	4.75E-06	0	0	0	2.38E-08	7.77E-08	0	3.39E-06	2.38E-08	9.14E-08	2.38E-08	2.38E-08	1.53E-06	0.004320569	4.73E-06	0	0	0	2.37E-08	7.69E-08	0	3.38E-06	2.37E-08	9.10E-08	2.37E-08	2.37E-08	1.52E-06	0.004305829	4.72E-06	0	0	0	2.36E-08	7.32E-08	0	3.37E-06	2.36E-08	9.07E-08	2.36E-08	2.36E-08	1.52E-06	0.004291231	4.70E-06	0	0	0	2.35E-08	7.34E-08	0	3.36E-06	2.35E-08	9.04E-08	2.35E-08	2.35E-08	1.51E-06	0.004276777	4.69E-06	0	0	0	2.34E-08	7.55E-08	0	3.35E-06	2.34E-08	9.01E-08	2.34E-08	2.34E-08	1.51E-06	0.004262465	4.67E-06	0	0	0	2.34E-08	7.64E-08	0	3.34E-06	2.34E-08	8.98E-08	2.34E-08	2.34E-08	1.50E-06	0.004248293	4.66E-06	0	0	0	2.33E-08	7.61E-08	0	3.33E-06	2.33E-08	8.95E-08	2.33E-08	2.33E-08	1.50E-06	0.004234262	4.64E-06	0	0	0	2.32E-08	7.42E-08	0	3.31E-06	2.32E-08	8.92E-08	2.32E-08	2.32E-08	1.49E-06	0.004220369	4.62E-06	0	0	0	2.31E-08	7.45E-08	0	3.30E-06	2.31E-08	8.89E-08	2.31E-08	2.31E-08	1.49E-06	0.004206614	4.61E-06	0	0	0	2.30E-08	7.66E-08	0	3.29E-06	2.30E-08	8.86E-08	2.30E-08	2.30E-08	1.48E-06	0.004192996	4.59E-06	0	0	0	2.30E-08	7.47E-08	0	3.28E-06	2.30E-08	8.84E-08	2.30E-08	2.30E-08	1.48E-06	0.004179513	4.58E-06	0	0	0	2.29E-08	7.44E-08	0	3.27E-06	2.29E-08	8.81E-08	2.29E-08	2.29E-08	1.47E-06	0.004166165	4.57E-06	0	0	0	2.28E-08	7.51E-08	0	3.26E-06	2.28E-08	8.78E-08	2.28E-08	2.28E-08	1.47E-06	0.004152951	4.55E-06	0	0	0	2.28E-08	7.45E-08	0	3.25E-06	2.28E-08	8.75E-08	2.28E-08	2.28E-08	1.46E-06	0.004139868	4.54E-06	0	0	0	2.27E-08	7.22E-08	0	3.24E-06	2.27E-08	8.72E-08	2.27E-08	2.27E-08	1.46E-06	0.004126917	4.52E-06	0	0	0	2.26E-08	7.01E-08	0	3.23E-06	2.26E-08	8.70E-08	2.26E-08	2.26E-08	1.45E-06	0.004114096	4.51E-06	0	0	0	2.25E-08	7.38E-08	0	3.22E-06	2.25E-08	8.67E-08	2.25E-08	2.25E-08	1.45E-06	0.004101403	4.49E-06	0	0	0	2.25E-08	7.24E-08	0	3.21E-06	2.25E-08	8.64E-08	2.25E-08	2.25E-08	1.45E-06	0.004088838	4.48E-06	0	0	0	2.24E-08	7.37E-08	0	3.20E-06	2.24E-08	8.62E-08	2.24E-08	2.24E-08	1.44E-06	0.0040764	4.47E-06	0	0	0	2.23E-08	7.30E-08	0	3.19E-06	2.23E-08	8.59E-08	2.23E-08	2.23E-08	1.44E-06	0.004064087	4.45E-06	0	0	0	2.23E-08	7.40E-08	0	3.18E-06	2.23E-08	8.56E-08	2.23E-08	2.23E-08	1.43E-06	0.004051898	4.44E-06	0	0	0	2.22E-08	7.27E-08	0	3.17E-06	2.22E-08	8.54E-08	2.22E-08	2.22E-08	1.43E-06	0.004039832	4.43E-06	0	0	0	2.21E-08	7.20E-08	0	3.16E-06	2.21E-08	8.51E-08	2.21E-08	2.21E-08	1.42E-06	0.004027888	4.41E-06	0	0	0	2.21E-08	7.06E-08	0	3.15E-06	2.21E-08	8.49E-08	2.21E-08	2.21E-08	1.42E-06	0.004016064	4.40E-06	0	0	0	2.20E-08	7.19E-08	0	3.14E-06	2.20E-08	8.46E-08	2.20E-08	2.20E-08	1.42E-06	0.004004359	4.39E-06	0	0	0	2.19E-08	7.07E-08	0	3.13E-06	2.19E-08	8.44E-08	2.19E-08	2.19E-08	1.41E-06	0.003992772	4.38E-06	0	0	0	2.19E-08	7.11E-08	0	3.13E-06	2.19E-08	8.41E-08	2.19E-08	2.19E-08	1.41E-06	0.003981303	4.36E-06	0	0	0	2.18E-08	7.25E-08	0	3.12E-06	2.18E-08	8.39E-08	2.18E-08	2.18E-08	1.40E-06	0.003969949	4.35E-06	0	0	0	2.18E-08	6.92E-08	0	3.11E-06	2.18E-08	8.37E-08	2.18E-08	2.18E-08	1.40E-06	0.003958709	4.34E-06	0	0	0	2.17E-08	7.10E-08	0	3.10E-06	2.17E-08	8.34E-08	2.17E-08	2.17E-08	1.40E-06	0.003947583	4.33E-06	0	0	0	2.16E-08	7.12E-08	0	3.09E-06	2.16E-08	8.32E-08	2.16E-08	2.16E-08	1.39E-06	0.003936568	4.31E-06	0	0	0	2.16E-08	7.16E-08	0	3.08E-06	2.16E-08	8.30E-08	2.16E-08	2.16E-08	1.39E-06	0.003925665	4.30E-06	0	0	0	2.15E-08	6.75E-08	0	3.07E-06	2.15E-08	8.27E-08	2.15E-08	2.15E-08	1.38E-06	0.003914871	4.29E-06	0	0	0	2.14E-08	7.01E-08	0	3.06E-06	2.14E-08	8.25E-08	2.15E-08	2.14E-08	1.38E-06	0.003904186	4.28E-06	0	0	0	2.14E-08	7.04E-08	0	3.06E-06	2.14E-08	8.23E-08	2.14E-08	2.14E-08	1.38E-06	0.003893608	4.27E-06	0	0	0	2.13E-08	6.87E-08	0	3.05E-06	2.13E-08	8.20E-08	2.13E-08	2.13E-08	1.37E-06	0.003883136	4.26E-06	0	0	0	2.13E-08	6.72E-08	0	3.04E-06	2.13E-08	8.18E-08	2.13E-08	2.13E-08	1.37E-06	0.003872769	4.24E-06	0	0	0	2.12E-08	6.75E-08	0	3.03E-06	2.12E-08	8.16E-08	2.12E-08	2.12E-08	1.37E-06	0.003862506	4.23E-06	0	0	0	2.12E-08	6.68E-08	0	3.02E-06	2.12E-08	8.14E-08	2.12E-08	2.12E-08	1.36E-06	0.003852345	4.22E-06	0	0	0	2.11E-08	6.72E-08	0	3.02E-06	2.11E-08	8.12E-08	2.11E-08	2.11E-08	1.36E-06	0.003842286	4.21E-06	0	0	0	2.11E-08	6.62E-08	0	3.01E-06	2.11E-08	8.10E-08	2.11E-08	2.11E-08	1.35E-06	0.003832327	4.20E-06	0	0	0	2.10E-08	6.59E-08	0	3.00E-06	2.10E-08	8.08E-08	2.10E-08	2.10E-08	1.35E-06	0.003822468	4.19E-06	0	0	0	2.09E-08	6.67E-08	0	2.99E-06	2.09E-08	8.06E-08	2.09E-08	2.09E-08	1.35E-06	0.003812707	4.18E-06	0	0	0	2.09E-08	6.84E-08	0	2.98E-06	2.09E-08	8.03E-08	2.09E-08	2.09E-08	1.34E-06	0.003803042	4.17E-06	0	0	0	2.08E-08	6.58E-08	0	2.98E-06	2.08E-08	8.01E-08	2.08E-08	2.08E-08	1.34E-06	0.003793474	4.16E-06	0	0	0	2.08E-08	6.80E-08	0	2.97E-06	2.08E-08	7.99E-08	2.08E-08	2.08E-08	1.34E-06	0.003784	4.15E-06	0	0	0	2.07E-08	6.38E-08	0	2.96E-06	2.07E-08	7.97E-08	2.07E-08	2.07E-08	1.33E-06	0.00377462	4.14E-06	0	0	0	2.07E-08	6.46E-08	0	2.95E-06	2.07E-08	7.95E-08	2.07E-08	2.07E-08	1.33E-06	0.003765332	4.13E-06	0	0	0	2.06E-08	6.71E-08	0	2.95E-06	2.06E-08	7.93E-08	2.06E-08	2.06E-08	1.33E-06	0.003756136	4.12E-06	0	0	0	2.06E-08	6.73E-08	0	2.94E-06	2.06E-08	7.92E-08	2.06E-08	2.06E-08	1.32E-06	0.003747031	4.11E-06	0	0	0	2.05E-08	6.41E-08	0	2.93E-06	2.05E-08	7.90E-08	2.05E-08	2.05E-08	1.32E-06	0.003738014	4.10E-06	0	0	0	2.05E-08	6.70E-08	0	2.93E-06	2.05E-08	7.88E-08	2.05E-08	2.05E-08	1.32E-06	0.003729086	4.09E-06	0	0	0	2.04E-08	6.50E-08	0	2.92E-06	2.04E-08	7.86E-08	2.04E-08	2.04E-08	1.31E-06	0.003720246	4.08E-06	0	0	0	2.04E-08	6.77E-08	0	2.91E-06	2.04E-08	7.84E-08	2.04E-08	2.04E-08	1.31E-06	0.003711491	4.07E-06	0	0	0	2.03E-08	6.66E-08	0	2.91E-06	2.03E-08	7.82E-08	2.03E-08	2.03E-08	1.31E-06	0.003702822	4.06E-06	0	0	0	2.03E-08	6.63E-08	0	2.90E-06	2.03E-08	7.80E-08	2.03E-08	2.03E-08	1.31E-06	0.003694237	4.05E-06	0	0	0	2.02E-08	6.63E-08	0	2.89E-06	2.02E-08	7.78E-08	2.02E-08	2.02E-08	1.30E-06	0.003685736	4.04E-06	0	0	0	2.02E-08	6.43E-08	0	2.88E-06	2.02E-08	7.77E-08	2.02E-08	2.02E-08	1.30E-06	0.003677316	4.03E-06	0	0	0	2.01E-08	6.44E-08	0	2.88E-06	2.01E-08	7.75E-08	2.01E-08	2.01E-08	1.30E-06	0.003668978	4.02E-06	0	0	0	2.01E-08	6.57E-08	0	2.87E-06	2.01E-08	7.73E-08	2.01E-08	2.01E-08	1.29E-06	0.00366072	4.01E-06	0	0	0	2.01E-08	6.57E-08	0	2.87E-06	2.01E-08	7.71E-08	2.01E-08	2.01E-08	1.29E-06	0.003652541	4.00E-06	0	0	0	2.00E-08	6.21E-08	0	2.86E-06	2.00E-08	7.70E-08	2.00E-08	2.00E-08	1.29E-06	0.003644441	3.99E-06	0	0	0	2.00E-08	6.27E-08	0	2.85E-06	2.00E-08	7.68E-08	2.00E-08	2.00E-08	1.29E-06	0.003636418	3.98E-06	0	0	0	1.99E-08	6.34E-08	0	2.85E-06	1.99E-08	7.66E-08	1.99E-08	1.99E-08	1.28E-06	0.003628471	3.98E-06	0	0	0	1.99E-08	6.51E-08	0	2.84E-06	1.99E-08	7.65E-08	1.99E-08	1.99E-08	1.28E-06	0.0036206	3.97E-06	0	0	0	1.98E-08	6.39E-08	0	2.83E-06	1.98E-08	7.63E-08	1.98E-08	1.98E-08	1.28E-06	0.003612804	3.96E-06	0	0	0	1.98E-08	6.44E-08	0	2.83E-06	1.98E-08	7.61E-08	1.98E-08	1.98E-08	1.27E-06	0.003605081	3.95E-06	0	0	0	1.98E-08	6.56E-08	0	2.82E-06	1.98E-08	7.60E-08	1.98E-08	1.98E-08	1.27E-06	0.003597432	3.94E-06	0	0	0	1.97E-08	6.20E-08	0	2.82E-06	1.97E-08	7.58E-08	1.97E-08	1.97E-08	1.27E-06	0.003589854	3.93E-06	0	0	0	1.97E-08	6.44E-08	0	2.81E-06	1.97E-08	7.56E-08	1.97E-08	1.97E-08	1.27E-06	0.003582347	3.93E-06	0	0	0	1.96E-08	6.13E-08	0	2.80E-06	1.96E-08	7.55E-08	1.96E-08	1.96E-08	1.26E-06	0.003574911	3.92E-06	0	0	0	1.96E-08	6.45E-08	0	2.80E-06	1.96E-08	7.53E-08	1.96E-08	1.96E-08	1.26E-06	0.003567544	3.91E-06	0	0	0	1.95E-08	6.10E-08	0	2.79E-06	1.95E-08	7.52E-08	1.95E-08	1.95E-08	1.26E-06	0.003560245	3.90E-06	0	0	0	1.95E-08	6.34E-08	0	2.79E-06	1.95E-08	7.50E-08	1.95E-08	1.95E-08	1.26E-06	0.003553014	3.89E-06	0	0	0	1.95E-08	6.11E-08	0	2.78E-06	1.95E-08	7.49E-08	1.95E-08	1.95E-08	1.25E-06	0.00354585	3.89E-06	0	0	0	1.94E-08	6.13E-08	0	2.78E-06	1.94E-08	7.47E-08	1.94E-08	1.94E-08	1.25E-06	0.003538752	3.88E-06	0	0	0	1.94E-08	6.06E-08	0	2.77E-06	1.94E-08	7.46E-08	1.94E-08	1.94E-08	1.25E-06	0.003531719	3.87E-06	0	0	0	1.94E-08	6.04E-08	0	2.76E-06	1.94E-08	7.44E-08	1.94E-08	1.94E-08	1.25E-06	0.003524751	3.86E-06	0	0	0	1.93E-08	6.15E-08	0	2.76E-06	1.93E-08	7.43E-08	1.93E-08	1.93E-08	1.24E-06	0.003517846	3.85E-06	0	0	0	1.93E-08	6.26E-08	0	2.75E-06	1.93E-08	7.41E-08	1.93E-08	1.93E-08	1.24E-06	0.003511004	3.85E-06	0	0	0	1.92E-08	6.09E-08	0	2.75E-06	1.92E-08	7.40E-08	1.92E-08	1.92E-08	1.24E-06	0.003504225	3.84E-06	0	0	0	1.92E-08	6.29E-08	0	2.74E-06	1.92E-08	7.38E-08	1.92E-08	1.92E-08	1.24E-06	0.003497507	3.83E-06	0	0	0	1.92E-08	6.36E-08	0	2.74E-06	1.92E-08	7.37E-08	1.92E-08	1.92E-08	1.23E-06	0.003490849	3.83E-06	0	0	0	1.91E-08	6.22E-08	0	2.73E-06	1.91E-08	7.36E-08	1.91E-08	1.91E-08	1.23E-06	0.003484251	3.82E-06	0	0	0	1.91E-08	6.34E-08	0	2.73E-06	1.91E-08	7.34E-08	1.91E-08	1.91E-08	1.23E-06	0.003477713	3.81E-06	0	0	0	1.91E-08	6.03E-08	0	2.72E-06	1.91E-08	7.33E-08	1.91E-08	1.91E-08	1.23E-06	0.003471232	3.80E-06	0	0	0	1.90E-08	6.23E-08	0	2.72E-06	1.90E-08	7.31E-08	1.90E-08	1.90E-08	1.22E-06	0.00346481	3.80E-06	0	0	0	1.90E-08	6.25E-08	0	2.71E-06	1.90E-08	7.30E-08	1.90E-08	1.90E-08	1.22E-06	0.003458444	3.79E-06	0	0	0	1.89E-08	6.24E-08	0	2.71E-06	1.89E-08	7.29E-08	1.89E-08	1.89E-08	1.22E-06	0.003452135	3.78E-06	0	0	0	1.89E-08	5.98E-08	0	2.70E-06	1.89E-08	7.27E-08	1.89E-08	1.89E-08	1.22E-06	0.003445881	3.78E-06	0	0	0	1.89E-08	6.14E-08	0	2.70E-06	1.89E-08	7.26E-08	1.89E-08	1.89E-08	1.22E-06	0.003439683	3.77E-06	0	0	0	1.88E-08	6.00E-08	0	2.69E-06	1.88E-08	7.25E-08	1.88E-08	1.88E-08	1.21E-06	0.003433538	3.76E-06	0	0	0	1.88E-08	5.91E-08	0	2.69E-06	1.88E-08	7.24E-08	1.88E-08	1.88E-08	1.21E-06	0.003427447	3.76E-06	0	0	0	1.88E-08	5.93E-08	0	2.68E-06	1.88E-08	7.22E-08	1.88E-08	1.88E-08	1.21E-06	0.003421409	3.75E-06	0	0	0	1.87E-08	6.17E-08	0	2.68E-06	1.87E-08	7.21E-08	1.87E-08	1.87E-08	1.21E-06	0.003415424	3.74E-06	0	0	0	1.87E-08	5.88E-08	0	2.67E-06	1.87E-08	7.20E-08	1.87E-08	1.87E-08	1.21E-06	0.00340949	3.74E-06	0	0	0	1.87E-08	6.07E-08	0	2.67E-06	1.87E-08	7.18E-08	1.87E-08	1.87E-08	1.20E-06	0.003403607	3.73E-06	0	0	0	1.86E-08	5.83E-08	0	2.66E-06	1.86E-08	7.17E-08	1.86E-08	1.86E-08	1.20E-06	0.003397774	3.72E-06	0	0	0	1.86E-08	5.85E-08	0	2.66E-06	1.86E-08	7.16E-08	1.86E-08	1.86E-08	1.20E-06	0.003391991	3.72E-06	0	0	0	1.86E-08	5.80E-08	0	2.66E-06	1.86E-08	7.15E-08	1.86E-08	1.86E-08	1.20E-06	0.003386258	3.71E-06	0	0	0	1.86E-08	6.11E-08	0	2.65E-06	1.86E-08	7.14E-08	1.86E-08	1.86E-08	1.19E-06	0.003380573	3.70E-06	0	0	0	1.85E-08	5.82E-08	0	2.65E-06	1.85E-08	7.12E-08	1.85E-08	1.85E-08	1.19E-06	0.003374936	3.70E-06	0	0	0	1.85E-08	6.04E-08	0	2.64E-06	1.85E-08	7.11E-08	1.85E-08	1.85E-08	1.19E-06	0.003369346	3.69E-06	0	0	0	1.85E-08	6.00E-08	0	2.64E-06	1.85E-08	7.10E-08	1.85E-08	1.85E-08	1.19E-06	0.003363804	3.69E-06	0	0	0	1.84E-08	5.83E-08	0	2.63E-06	1.84E-08	7.09E-08	1.84E-08	1.84E-08	1.19E-06	0.003358307	3.68E-06	0	0	0	1.84E-08	5.86E-08	0	2.63E-06	1.84E-08	7.08E-08	1.84E-08	1.84E-08	1.19E-06	0.003352857	3.67E-06	0	0	0	1.84E-08	5.92E-08	0	2.62E-06	1.84E-08	7.07E-08	1.84E-08	1.84E-08	1.18E-06	0.003347451	3.67E-06	0	0	0	1.83E-08	6.00E-08	0	2.62E-06	1.83E-08	7.05E-08	1.83E-08	1.83E-08	1.18E-06	0.00334209	3.66E-06	0	0	0	1.83E-08	5.68E-08	0	2.62E-06	1.83E-08	7.04E-08	1.83E-08	1.83E-08	1.18E-06	0.003336773	3.66E-06	0	0	0	1.83E-08	5.94E-08	0	2.61E-06	1.83E-08	7.03E-08	1.83E-08	1.83E-08	1.18E-06	0.0033315	3.65E-06	0	0	0	1.83E-08	5.73E-08	0	2.61E-06	1.83E-08	7.02E-08	1.83E-08	1.83E-08	1.18E-06	0.00332627	3.64E-06	0	0	0	1.82E-08	5.61E-08	0	2.60E-06	1.82E-08	7.01E-08	1.82E-08	1.82E-08	1.17E-06	0.003321082	3.64E-06	0	0	0	1.82E-08	5.96E-08	0	2.60E-06	1.82E-08	7.00E-08	1.82E-08	1.82E-08	1.17E-06	0.003315936	3.63E-06	0	0	0	1.82E-08	5.98E-08	0	2.60E-06	1.82E-08	6.99E-08	1.82E-08	1.82E-08	1.17E-06	0.003310832	3.63E-06	0	0	0	1.81E-08	5.97E-08	0	2.59E-06	1.81E-08	6.98E-08	1.81E-08	1.81E-08	1.17E-06	0.003305769	3.62E-06	0	0	0	1.81E-08	5.83E-08	0	2.59E-06	1.81E-08	6.97E-08	1.81E-08	1.81E-08	1.17E-06	0.003300746	3.62E-06	0	0	0	1.81E-08	5.78E-08	0	2.58E-06	1.81E-08	6.96E-08	1.81E-08	1.81E-08	1.16E-06	0.003295763	3.61E-06	0	0	0	1.81E-08	5.91E-08	0	2.58E-06	1.81E-08	6.95E-08	1.81E-08	1.81E-08	1.16E-06	0.00329082	3.61E-06	0	0	0	1.80E-08	5.86E-08	0	2.58E-06	1.80E-08	6.93E-08	1.80E-08	1.80E-08	1.16E-06	0.003285916	3.60E-06	0	0	0	1.80E-08	5.62E-08	0	2.57E-06	1.80E-08	6.92E-08	1.80E-08	1.80E-08	1.16E-06	0.003281051	3.60E-06	0	0	0	1.80E-08	5.61E-08	0	2.57E-06	1.80E-08	6.91E-08	1.80E-08	1.80E-08	1.16E-06	0.003276223	3.59E-06	0	0	0	1.80E-08	5.96E-08	0	2.56E-06	1.80E-08	6.90E-08	1.80E-08	1.80E-08	1.16E-06	0.003271434	3.58E-06	0	0	0	1.79E-08	5.87E-08	0	2.56E-06	1.79E-08	6.89E-08	1.79E-08	1.79E-08	1.15E-06	0.003266681	3.58E-06	0.01401256	0	0	1.62E-06	2.18E-05	4.67E-06	1.79E-08	1.98E-08	1.89E-05	2.01E-08	0.048825752	2.96E-05	0.038453607	1.64E-05	0.005588594	3.38E-06	0.004401401	1.87E-06	3.70E-09	7.40E-07	2.39E-07	0.001527666	1.98E-08	3.95E-06	1.28E-06	5.311393931	10763.92786
374	0.995032444	3.24E-05	6.57E-05	3.36E-05	1.00563223	0.73827561	452.8777738	455.3294845	737.257972	739.2197374	30.96667189	21588.9777	0.272163004	3.46E-09	1.66E-05	2.11E-08	3.93E-07	6.26E-09	2.11E-08	3.93E-07	6.26E-09	2.11E-08	3.93E-07	6.26E-09	2.10E-08	3.93E-07	6.26E-09	9.51E-06	3.93E-07	6.26E-09	1.30E-05	3.93E-07	6.26E-09	1.30E-05	3.93E-07	6.26E-09	1.30E-05	3.93E-07	6.26E-09	2.11E-08	3.93E-07	6.26E-09	2.10E-08	3.93E-07	6.26E-09	1.30E-05	3.93E-07	6.26E-09	9.51E-06	3.93E-07	6.26E-09	2.11E-08	3.93E-07	6.26E-09	2.11E-08	3.93E-07	6.26E-09	1.29E-05	3.93E-07	6.26E-09	2.11E-08	3.93E-07	6.26E-09	2.10E-08	3.93E-07	6.26E-09	2.11E-08	3.93E-07	6.26E-09	2.10E-08	3.93E-07	6.26E-09	2.11E-08	3.93E-07	6.26E-09	1.30E-05	3.93E-07	6.26E-09	1.30E-05	3.93E-07	6.26E-09	2.10E-08	3.93E-07	6.26E-09	2.11E-08	3.93E-07	6.26E-09	2.11E-08	3.93E-07	6.26E-09	9.51E-06	3.93E-07	6.26E-09	2.10E-08	3.93E-07	6.26E-09	2.10E-08	3.93E-07	6.26E-09	1.30E-05	3.93E-07	6.26E-09	2.11E-08	3.93E-07	6.26E-09	2.10E-08	3.93E-07	6.26E-09	2.10E-08	3.93E-07	6.26E-09	9.51E-06	3.93E-07	6.26E-09	2.11E-08	3.93E-07	6.26E-09	2.11E-08	3.93E-07	6.26E-09	2.10E-08	3.93E-07	6.26E-09	9.51E-06	3.93E-07	6.26E-09	1.30E-05	3.93E-07	6.26E-09	1.30E-05	3.93E-07	6.26E-09	2.10E-08	3.93E-07	6.26E-09	2.10E-08	3.93E-07	6.26E-09	9.51E-06	3.93E-07	6.26E-09	2.10E-08	3.93E-07	6.26E-09	2.10E-08	3.93E-07	6.26E-09	9.51E-06	3.93E-07	6.26E-09	9.51E-06	3.93E-07	6.26E-09	9.51E-06	3.93E-07	6.26E-09	9.50E-06	3.93E-07	6.26E-09	2.11E-08	3.93E-07	6.26E-09	9.50E-06	3.93E-07	6.26E-09	9.50E-06	3.93E-07	6.25E-09	9.50E-06	3.93E-07	6.25E-09	2.10E-08	3.93E-07	6.25E-09	2.10E-08	3.93E-07	6.25E-09	1.29E-05	3.93E-07	6.25E-09	9.50E-06	3.93E-07	6.25E-09	9.50E-06	3.93E-07	6.25E-09	9.50E-06	3.93E-07	6.25E-09	2.10E-08	3.93E-07	6.25E-09	2.10E-08	3.93E-07	6.25E-09	2.11E-08	3.93E-07	6.25E-09	2.10E-08	3.93E-07	6.25E-09	2.10E-08	3.93E-07	6.25E-09	2.11E-08	3.93E-07	6.25E-09	2.11E-08	3.93E-07	6.25E-09	2.10E-08	3.93E-07	6.25E-09	2.11E-08	3.93E-07	6.25E-09	2.10E-08	3.93E-07	6.25E-09	9.50E-06	3.93E-07	6.25E-09	2.10E-08	3.93E-07	6.25E-09	9.50E-06	3.93E-07	6.25E-09	2.10E-08	3.93E-07	6.25E-09	1.29E-05	3.93E-07	6.25E-09	1.29E-05	3.93E-07	6.25E-09	2.10E-08	3.93E-07	6.25E-09	9.50E-06	3.93E-07	6.25E-09	2.11E-08	3.93E-07	6.25E-09	2.11E-08	3.93E-07	6.25E-09	2.10E-08	3.93E-07	6.25E-09	2.11E-08	3.93E-07	6.25E-09	1.29E-05	3.93E-07	6.25E-09	9.50E-06	3.93E-07	6.25E-09	9.50E-06	3.93E-07	6.25E-09	9.49E-06	3.92E-07	6.25E-09	9.49E-06	3.92E-07	6.25E-09	1.29E-05	3.92E-07	6.25E-09	2.10E-08	3.92E-07	6.25E-09	1.29E-05	3.92E-07	6.25E-09	9.49E-06	3.92E-07	6.25E-09	2.11E-08	3.92E-07	6.25E-09	2.11E-08	3.92E-07	6.25E-09	1.29E-05	3.92E-07	6.25E-09	2.11E-08	3.92E-07	6.25E-09	9.49E-06	3.92E-07	6.25E-09	9.49E-06	3.92E-07	6.25E-09	2.11E-08	3.92E-07	6.25E-09	9.49E-06	3.92E-07	6.25E-09	9.49E-06	3.92E-07	6.24E-09	1.29E-05	3.92E-07	6.24E-09	1.29E-05	3.92E-07	6.24E-09	1.29E-05	3.92E-07	6.24E-09	2.09E-08	3.92E-07	6.24E-09	9.48E-06	3.92E-07	6.24E-09	1.29E-05	3.92E-07	6.24E-09	1.29E-05	3.92E-07	6.24E-09	9.48E-06	3.92E-07	6.24E-09	2.11E-08	3.92E-07	6.24E-09	2.11E-08	3.92E-07	6.24E-09	9.48E-06	3.92E-07	6.24E-09	1.29E-05	3.92E-07	6.24E-09	2.11E-08	3.92E-07	6.24E-09	2.09E-08	3.92E-07	6.24E-09	2.11E-08	3.92E-07	6.24E-09	1.29E-05	3.92E-07	6.24E-09	9.48E-06	3.92E-07	6.24E-09	2.11E-08	3.92E-07	6.24E-09	2.11E-08	3.92E-07	6.24E-09	2.09E-08	3.92E-07	6.24E-09	1.29E-05	3.92E-07	6.24E-09	2.11E-08	3.92E-07	6.24E-09	2.11E-08	3.92E-07	6.24E-09	1.29E-05	3.92E-07	6.24E-09	2.11E-08	3.92E-07	6.24E-09	2.09E-08	3.92E-07	6.24E-09	1.29E-05	3.92E-07	6.24E-09	2.11E-08	3.92E-07	6.24E-09	9.48E-06	3.92E-07	6.24E-09	2.09E-08	3.92E-07	6.24E-09	2.09E-08	3.92E-07	6.24E-09	2.09E-08	3.92E-07	6.24E-09	1.29E-05	3.92E-07	6.24E-09	2.11E-08	3.92E-07	6.24E-09	2.11E-08	3.92E-07	6.24E-09	1.29E-05	3.92E-07	6.24E-09	1.29E-05	3.92E-07	6.24E-09	2.09E-08	3.92E-07	6.24E-09	1.29E-05	3.92E-07	6.24E-09	2.09E-08	3.92E-07	6.24E-09	2.09E-08	3.92E-07	6.24E-09	2.11E-08	3.92E-07	6.24E-09	9.48E-06	3.92E-07	6.24E-09	9.48E-06	3.92E-07	6.24E-09	1.29E-05	3.92E-07	6.24E-09	2.09E-08	3.92E-07	6.24E-09	2.11E-08	3.92E-07	6.24E-09	1.29E-05	3.92E-07	6.24E-09	2.11E-08	3.92E-07	6.24E-09	9.48E-06	3.92E-07	6.24E-09	2.11E-08	3.92E-07	6.24E-09	9.48E-06	3.92E-07	6.24E-09	1.29E-05	3.92E-07	6.24E-09	1.29E-05	3.92E-07	6.24E-09	2.11E-08	3.92E-07	6.24E-09	2.11E-08	3.92E-07	6.24E-09	1.29E-05	3.92E-07	6.24E-09	2.11E-08	3.92E-07	6.24E-09	2.09E-08	3.92E-07	6.24E-09	2.11E-08	3.92E-07	6.24E-09	2.11E-08	3.92E-07	6.24E-09	2.11E-08	3.92E-07	6.24E-09	1.29E-05	3.92E-07	6.24E-09	2.11E-08	3.92E-07	6.24E-09	2.09E-08	3.92E-07	6.24E-09	2.11E-08	3.92E-07	6.24E-09	2.11E-08	3.92E-07	6.24E-09	2.11E-08	3.92E-07	6.24E-09	1.29E-05	3.92E-07	6.24E-09	2.11E-08	3.92E-07	6.24E-09	2.09E-08	3.92E-07	6.24E-09	9.48E-06	3.92E-07	6.24E-09	2.11E-08	3.92E-07	6.24E-09	1.29E-05	3.92E-07	6.24E-09	1.29E-05	3.92E-07	6.24E-09	2.09E-08	3.92E-07	6.24E-09	1.29E-05	3.92E-07	6.24E-09	1.29E-05	3.92E-07	6.24E-09	9.48E-06	3.92E-07	6.24E-09	2.09E-08	3.92E-07	6.24E-09	1.29E-05	3.92E-07	6.24E-09	2.11E-08	3.92E-07	6.24E-09	2.11E-08	3.92E-07	6.24E-09	1.29E-05	3.92E-07	6.24E-09	2.09E-08	3.92E-07	6.24E-09	2.09E-08	3.92E-07	6.24E-09	2.11E-08	3.92E-07	6.24E-09	1.29E-05	3.92E-07	6.24E-09	9.48E-06	3.92E-07	6.24E-09	2.11E-08	3.92E-07	6.24E-09	2.09E-08	3.92E-07	6.24E-09	1.29E-05	3.92E-07	6.24E-09	1.29E-05	3.92E-07	6.24E-09	1.29E-05	3.92E-07	6.24E-09	9.48E-06	3.92E-07	6.24E-09	2.10E-08	3.92E-07	6.24E-09	2.09E-08	3.92E-07	6.24E-09	2.09E-08	3.92E-07	6.24E-09	2.11E-08	3.92E-07	6.24E-09	9.48E-06	3.92E-07	6.24E-09	9.48E-06	3.92E-07	6.24E-09	1.29E-05	3.92E-07	6.24E-09	2.09E-08	3.92E-07	6.24E-09	9.48E-06	3.92E-07	6.24E-09	1.29E-05	3.92E-07	6.24E-09	9.48E-06	3.92E-07	6.24E-09	2.10E-08	3.92E-07	6.24E-09	1.29E-05	3.92E-07	6.24E-09	2.09E-08	3.92E-07	6.24E-09	1.29E-05	3.92E-07	6.24E-09	1.29E-05	3.92E-07	6.24E-09	2.09E-08	3.92E-07	6.24E-09	1.29E-05	3.92E-07	6.24E-09	1.29E-05	3.92E-07	6.24E-09	2.10E-08	3.92E-07	6.24E-09	2.10E-08	3.92E-07	6.24E-09	1.29E-05	3.92E-07	6.24E-09	2.09E-08	3.92E-07	6.24E-09	2.09E-08	3.92E-07	6.24E-09	2.10E-08	3.92E-07	6.24E-09	1.29E-05	3.92E-07	6.24E-09	9.48E-06	3.92E-07	6.24E-09	2.10E-08	3.92E-07	6.24E-09	1.29E-05	3.92E-07	6.24E-09	1.29E-05	3.92E-07	6.24E-09	1.29E-05	3.92E-07	6.24E-09	2.10E-08	3.92E-07	6.24E-09	9.48E-06	3.92E-07	6.24E-09	2.10E-08	3.92E-07	6.24E-09	1.29E-05	3.92E-07	6.24E-09	1.29E-05	3.92E-07	6.24E-09	1.29E-05	3.92E-07	6.24E-09	9.47E-06	3.92E-07	6.24E-09	2.10E-08	3.92E-07	6.24E-09	2.10E-08	3.92E-07	6.24E-09	1.29E-05	3.92E-07	6.24E-09	1.29E-05	3.92E-07	6.24E-09	1.29E-05	3.92E-07	6.24E-09	2.09E-08	3.92E-07	6.24E-09	1.29E-05	3.92E-07	6.24E-09	1.29E-05	3.92E-07	6.24E-09	1.29E-05	3.92E-07	6.24E-09	9.47E-06	3.92E-07	6.24E-09	1.29E-05	3.92E-07	6.24E-09	2.10E-08	3.92E-07	6.24E-09	9.47E-06	3.92E-07	6.23E-09	2.10E-08	3.92E-07	6.23E-09	2.09E-08	3.92E-07	6.23E-09	1.29E-05	3.92E-07	6.23E-09	1.29E-05	3.91E-07	6.23E-09	2.09E-08	3.92E-07	6.23E-09	1.29E-05	3.91E-07	6.23E-09	1.29E-05	3.91E-07	6.23E-09	1.29E-05	3.91E-07	6.23E-09	9.47E-06	3.91E-07	6.23E-09	2.10E-08	3.91E-07	6.23E-09	2.09E-08	3.91E-07	6.23E-09	1.29E-05	3.91E-07	6.23E-09	1.29E-05	3.91E-07	6.23E-09	9.47E-06	3.91E-07	6.23E-09	2.09E-08	3.91E-07	6.23E-09	1.29E-05	3.91E-07	6.23E-09	2.10E-08	3.91E-07	6.23E-09	2.10E-08	3.91E-07	6.23E-09	1.29E-05	3.91E-07	6.23E-09	2.10E-08	3.91E-07	6.23E-09	9.47E-06	3.91E-07	6.23E-09	2.10E-08	3.91E-07	6.23E-09	1.29E-05	3.91E-07	6.23E-09	2.09E-08	3.91E-07	6.23E-09	2.10E-08	3.91E-07	6.23E-09	9.47E-06	3.91E-07	6.23E-09	2.10E-08	3.91E-07	6.23E-09	1.29E-05	3.91E-07	6.23E-09	9.46E-06	3.91E-07	6.23E-09	9.46E-06	3.91E-07	6.23E-09	1.29E-05	3.91E-07	6.23E-09	2.09E-08	3.91E-07	6.23E-09	2.10E-08	3.91E-07	6.23E-09	1.29E-05	3.91E-07	6.23E-09	1.29E-05	3.91E-07	6.23E-09	2.10E-08	3.91E-07	6.23E-09	1.29E-05	3.91E-07	6.23E-09	9.46E-06	3.91E-07	6.23E-09	2.09E-08	3.91E-07	6.23E-09	1.29E-05	3.91E-07	6.23E-09	1.29E-05	3.91E-07	6.23E-09	1.29E-05	3.91E-07	6.23E-09	1.29E-05	3.91E-07	6.23E-09	2.10E-08	3.91E-07	6.23E-09	2.09E-08	3.91E-07	6.23E-09	1.29E-05	3.91E-07	6.23E-09	1.29E-05	3.91E-07	6.23E-09	2.09E-08	3.91E-07	6.23E-09	1.29E-05	3.91E-07	6.23E-09	2.09E-08	3.91E-07	6.23E-09	9.46E-06	3.91E-07	6.23E-09	2.10E-08	3.91E-07	6.23E-09	2.09E-08	3.91E-07	6.23E-09	2.09E-08	3.91E-07	6.23E-09	2.10E-08	3.91E-07	6.23E-09	1.29E-05	3.91E-07	6.23E-09	2.09E-08	3.91E-07	6.23E-09	2.10E-08	3.91E-07	6.23E-09	1.29E-05	3.91E-07	6.23E-09	2.09E-08	3.91E-07	6.23E-09	1.29E-05	3.91E-07	6.23E-09	2.10E-08	3.91E-07	6.23E-09	2.09E-08	3.91E-07	6.23E-09	1.29E-05	3.91E-07	6.23E-09	9.46E-06	3.91E-07	6.23E-09	9.46E-06	3.91E-07	6.23E-09	1.29E-05	3.91E-07	6.23E-09	9.46E-06	3.91E-07	6.23E-09	9.46E-06	3.91E-07	6.23E-09	1.29E-05	3.91E-07	6.23E-09	2.09E-08	3.91E-07	6.23E-09	2.09E-08	3.91E-07	6.23E-09	2.10E-08	3.91E-07	6.23E-09	9.46E-06	3.91E-07	6.23E-09	1.29E-05	3.91E-07	6.23E-09	1.29E-05	3.91E-07	6.23E-09	2.10E-08	3.91E-07	6.23E-09	1.29E-05	3.91E-07	6.23E-09	1.29E-05	3.91E-07	6.23E-09	2.09E-08	3.91E-07	6.23E-09	9.46E-06	3.91E-07	6.22E-09	2.10E-08	3.91E-07	6.22E-09	1.29E-05	3.91E-07	6.22E-09	1.29E-05	3.91E-07	6.22E-09	1.29E-05	3.91E-07	6.22E-09	2.10E-08	3.91E-07	6.22E-09	2.09E-08	3.91E-07	6.22E-09	2.09E-08	3.91E-07	6.22E-09	2.10E-08	3.91E-07	6.22E-09	2.10E-08	3.91E-07	6.23E-09	1.29E-05	3.91E-07	6.22E-09	9.46E-06	3.91E-07	6.22E-09	2.09E-08	3.91E-07	6.22E-09	1.29E-05	3.91E-07	6.22E-09	2.10E-08	3.91E-07	6.22E-09	9.45E-06	3.91E-07	6.22E-09	1.29E-05	3.91E-07	6.22E-09	1.29E-05	3.91E-07	6.22E-09	2.09E-08	3.91E-07	6.22E-09	2.10E-08	3.91E-07	6.22E-09	2.10E-08	3.91E-07	6.22E-09	2.09E-08	3.91E-07	6.22E-09	2.10E-08	3.91E-07	6.22E-09	1.29E-05	3.91E-07	6.22E-09	2.10E-08	3.91E-07	6.22E-09	1.29E-05	3.91E-07	6.22E-09	2.09E-08	3.91E-07	6.22E-09	1.29E-05	3.91E-07	6.22E-09	1.29E-05	3.91E-07	6.22E-09	2.09E-08	3.91E-07	6.22E-09	9.45E-06	3.91E-07	6.22E-09	1.29E-05	3.91E-07	6.22E-09	9.45E-06	3.91E-07	6.22E-09	9.45E-06	3.91E-07	6.22E-09	1.29E-05	3.91E-07	6.22E-09	9.45E-06	3.91E-07	6.22E-09	9.45E-06	3.91E-07	6.22E-09	1.29E-05	3.91E-07	6.22E-09	2.09E-08	3.91E-07	6.22E-09	2.09E-08	3.91E-07	6.22E-09	2.10E-08	3.91E-07	6.22E-09	2.10E-08	3.91E-07	6.22E-09	2.09E-08	3.91E-07	6.22E-09	1.29E-05	3.91E-07	6.22E-09	2.10E-08	3.91E-07	6.22E-09	2.09E-08	3.91E-07	6.22E-09	1.29E-05	3.91E-07	6.22E-09	2.10E-08	3.91E-07	6.22E-09	2.10E-08	3.91E-07	6.22E-09	1.29E-05	3.91E-07	6.22E-09	2.09E-08	3.91E-07	6.22E-09	2.09E-08	3.91E-07	6.22E-09	1.29E-05	3.91E-07	6.22E-09	9.45E-06	3.91E-07	6.22E-09	2.09E-08	3.91E-07	6.22E-09	1.29E-05	3.91E-07	6.22E-09	2.09E-08	3.91E-07	6.22E-09	2.09E-08	3.91E-07	6.22E-09	2.10E-08	3.91E-07	6.22E-09	2.09E-08	3.91E-07	6.22E-09	1.29E-05	3.91E-07	6.22E-09	1.29E-05	3.91E-07	6.22E-09	1.29E-05	3.91E-07	6.22E-09	2.10E-08	3.91E-07	6.22E-09	1.29E-05	3.91E-07	6.22E-09	2.10E-08	3.91E-07	6.22E-09	1.29E-05	3.91E-07	6.22E-09	1.29E-05	3.91E-07	6.22E-09	2.10E-08	3.91E-07	6.22E-09	2.09E-08	3.91E-07	6.22E-09	2.10E-08	3.91E-07	6.22E-09	2.10E-08	3.91E-07	6.22E-09	9.45E-06	3.91E-07	6.22E-09	2.10E-08	3.91E-07	6.22E-09	2.09E-08	3.91E-07	6.22E-09	2.09E-08	3.91E-07	6.22E-09	2.10E-08	3.91E-07	6.22E-09	9.45E-06	3.91E-07	6.22E-09	9.45E-06	3.91E-07	6.22E-09	1.29E-05	3.91E-07	6.22E-09	2.10E-08	3.91E-07	6.22E-09	2.09E-08	3.91E-07	6.22E-09	2.10E-08	3.91E-07	6.22E-09	2.10E-08	3.91E-07	6.22E-09	2.10E-08	3.91E-07	6.22E-09	1.29E-05	3.91E-07	6.22E-09	2.10E-08	3.91E-07	6.22E-09	2.09E-08	3.91E-07	6.22E-09	1.29E-05	3.91E-07	6.22E-09	2.09E-08	3.91E-07	6.22E-09	1.29E-05	3.91E-07	6.22E-09	1.29E-05	3.91E-07	6.22E-09	1.29E-05	3.91E-07	6.22E-09	9.45E-06	3.91E-07	6.22E-09	2.10E-08	3.91E-07	6.22E-09	2.10E-08	3.91E-07	6.22E-09	9.45E-06	3.91E-07	6.22E-09	2.10E-08	3.91E-07	6.22E-09	2.09E-08	3.91E-07	6.22E-09	2.09E-08	3.91E-07	6.22E-09	1.29E-05	3.91E-07	6.22E-09	1.29E-05	3.91E-07	6.22E-09	2.10E-08	3.91E-07	6.22E-09	1.29E-05	3.91E-07	6.22E-09	2.09E-08	3.91E-07	6.22E-09	9.45E-06	3.91E-07	6.22E-09	1.29E-05	3.91E-07	6.22E-09	2.10E-08	3.91E-07	6.22E-09	2.09E-08	3.91E-07	6.22E-09	2.10E-08	3.91E-07	6.22E-09	1.29E-05	3.91E-07	6.22E-09	9.45E-06	3.90E-07	6.22E-09	2.10E-08	3.90E-07	6.22E-09	2.09E-08	3.90E-07	6.22E-09	2.09E-08	3.91E-07	6.22E-09	2.10E-08	3.91E-07	6.22E-09	2.10E-08	3.91E-07	6.22E-09	2.10E-08	3.91E-07	6.22E-09	1.29E-05	3.91E-07	6.22E-09	2.09E-08	3.91E-07	6.22E-09	9.45E-06	3.90E-07	6.22E-09	1.29E-05	3.90E-07	6.22E-09	2.10E-08	3.90E-07	6.22E-09	2.09E-08	3.90E-07	6.22E-09	1.29E-05	3.90E-07	6.22E-09	9.44E-06	3.90E-07	6.22E-09	9.44E-06	3.90E-07	6.22E-09	1.29E-05	3.90E-07	6.22E-09	2.09E-08	3.90E-07	6.22E-09	2.09E-08	3.90E-07	6.22E-09	2.10E-08	3.90E-07	6.22E-09	2.10E-08	3.90E-07	6.22E-09	2.09E-08	3.90E-07	6.22E-09	2.10E-08	3.90E-07	6.22E-09	2.10E-08	3.90E-07	6.22E-09	2.09E-08	3.90E-07	6.22E-09	1.29E-05	3.90E-07	6.22E-09	2.10E-08	3.90E-07	6.22E-09	2.10E-08	3.90E-07	6.22E-09	1.29E-05	3.90E-07	6.22E-09	2.09E-08	3.90E-07	6.22E-09	2.09E-08	3.90E-07	6.22E-09	1.29E-05	3.90E-07	6.22E-09	2.09E-08	3.90E-07	6.22E-09	9.45E-06	3.90E-07	6.22E-09	1.29E-05	3.90E-07	6.22E-09	1.29E-05	3.90E-07	6.22E-09	9.44E-06	3.90E-07	6.22E-09	2.10E-08	3.90E-07	6.22E-09	2.10E-08	3.90E-07	6.22E-09	2.10E-08	3.90E-07	6.22E-09	2.10E-08	3.90E-07	6.22E-09	1.29E-05	3.90E-07	6.22E-09	2.09E-08	3.90E-07	6.22E-09	1.29E-05	3.90E-07	6.22E-09	2.09E-08	3.90E-07	6.22E-09	2.09E-08	3.90E-07	6.22E-09	2.10E-08	3.90E-07	6.22E-09	1.29E-05	3.90E-07	6.22E-09	9.45E-06	3.90E-07	6.22E-09	2.10E-08	3.90E-07	6.22E-09	2.10E-08	3.90E-07	6.22E-09	2.09E-08	3.90E-07	6.22E-09	2.10E-08	3.90E-07	6.22E-09	9.45E-06	3.90E-07	6.22E-09	2.09E-08	3.90E-07	6.22E-09	1.29E-05	3.90E-07	6.22E-09	2.09E-08	3.90E-07	6.22E-09	2.09E-08	3.90E-07	6.22E-09	1.29E-05	3.90E-07	6.22E-09	9.44E-06	3.90E-07	6.22E-09	2.09E-08	3.90E-07	6.22E-09	1.29E-05	3.90E-07	6.22E-09	2.09E-08	3.90E-07	6.22E-09	2.09E-08	3.90E-07	6.22E-09	1.29E-05	3.90E-07	6.22E-09	2.09E-08	3.90E-07	6.22E-09	2.10E-08	3.90E-07	6.22E-09	1.29E-05	3.90E-07	6.22E-09	1.29E-05	3.90E-07	6.22E-09	2.09E-08	3.90E-07	6.22E-09	1.29E-05	3.90E-07	6.22E-09	2.09E-08	3.90E-07	6.22E-09	2.09E-08	3.90E-07	6.22E-09	1.29E-05	3.90E-07	6.22E-09	2.10E-08	3.91E-07	6.22E-09	9.45E-06	3.90E-07	6.22E-09	1.29E-05	3.90E-07	6.22E-09	9.44E-06	3.90E-07	6.22E-09	2.09E-08	3.90E-07	6.22E-09	9.44E-06	3.90E-07	6.22E-09	2.09E-08	3.90E-07	6.22E-09	9.44E-06	3.90E-07	6.22E-09	1.29E-05	3.90E-07	6.22E-09	2.09E-08	3.90E-07	6.22E-09	9.44E-06	3.90E-07	6.21E-09	2.10E-08	3.90E-07	6.21E-09	2.10E-08	3.90E-07	6.21E-09	1.29E-05	3.90E-07	6.21E-09	1.29E-05	3.90E-07	6.21E-09	2.10E-08	3.90E-07	6.21E-09	2.09E-08	3.90E-07	6.21E-09	1.29E-05	3.90E-07	6.21E-09	2.09E-08	3.90E-07	6.21E-09	2.09E-08	3.90E-07	6.21E-09	2.10E-08	3.90E-07	6.22E-09	1.29E-05	3.90E-07	6.21E-09	2.09E-08	3.90E-07	6.21E-09	2.10E-08	3.90E-07	6.22E-09	2.09E-08	3.90E-07	6.22E-09	2.09E-08	3.90E-07	6.22E-09	2.10E-08	3.90E-07	6.22E-09	2.09E-08	3.90E-07	6.22E-09	2.09E-08	3.90E-07	6.22E-09	1.29E-05	3.90E-07	6.22E-09	2.10E-08	3.90E-07	6.22E-09	2.10E-08	3.90E-07	6.22E-09	1.29E-05	3.90E-07	6.22E-09	2.09E-08	3.90E-07	6.22E-09	9.44E-06	3.90E-07	6.22E-09	1.29E-05	3.90E-07	6.22E-09	2.09E-08	3.90E-07	6.22E-09	2.09E-08	3.90E-07	6.22E-09	2.10E-08	3.90E-07	6.22E-09	2.10E-08	3.90E-07	6.22E-09	9.44E-06	3.90E-07	6.22E-09	2.10E-08	3.90E-07	6.22E-09	2.09E-08	3.90E-07	6.22E-09	2.09E-08	3.90E-07	6.22E-09	1.29E-05	3.90E-07	6.22E-09	9.44E-06	3.90E-07	6.21E-09	9.44E-06	3.90E-07	6.21E-09	1.29E-05	3.90E-07	6.21E-09	2.08E-08	3.90E-07	6.21E-09	2.08E-08	3.90E-07	6.21E-09	2.10E-08	3.90E-07	6.21E-09	2.09E-08	3.90E-07	6.21E-09	9.44E-06	3.90E-07	6.21E-09	1.29E-05	3.90E-07	6.21E-09	1.29E-05	3.90E-07	6.21E-09	2.10E-08	3.90E-07	6.21E-09	1.29E-05	3.90E-07	6.21E-09	1.29E-05	3.90E-07	6.21E-09	2.08E-08	3.90E-07	6.21E-09	1.29E-05	3.90E-07	6.21E-09	2.08E-08	3.90E-07	6.21E-09	2.08E-08	3.90E-07	6.21E-09	1.29E-05	3.90E-07	6.21E-09	2.08E-08	3.90E-07	6.21E-09	9.44E-06	3.90E-07	6.21E-09	1.29E-05	3.90E-07	6.21E-09	2.10E-08	3.90E-07	6.21E-09	2.08E-08	3.90E-07	6.21E-09	2.10E-08	3.90E-07	6.21E-09	2.10E-08	3.90E-07	6.21E-09	2.08E-08	3.90E-07	6.21E-09	1.29E-05	3.90E-07	6.21E-09	2.10E-08	3.90E-07	6.21E-09	2.10E-08	3.90E-07	6.21E-09	1.29E-05	3.90E-07	6.21E-09	2.08E-08	3.90E-07	6.21E-09	2.10E-08	3.90E-07	6.21E-09	1.29E-05	3.90E-07	6.21E-09	2.10E-08	3.90E-07	6.21E-09	9.44E-06	3.90E-07	6.21E-09	2.10E-08	3.90E-07	6.21E-09	1.29E-05	3.90E-07	6.21E-09	2.08E-08	3.90E-07	6.21E-09	2.10E-08	3.90E-07	6.21E-09	1.29E-05	3.90E-07	6.21E-09	9.44E-06	3.90E-07	6.21E-09	1.29E-05	3.90E-07	6.21E-09	2.10E-08	3.90E-07	6.21E-09	1.29E-05	3.90E-07	6.21E-09	1.29E-05	3.90E-07	6.21E-09	2.10E-08	3.90E-07	6.21E-09	2.08E-08	3.90E-07	6.21E-09	1.29E-05	3.90E-07	6.21E-09	1.29E-05	3.90E-07	6.21E-09	2.08E-08	3.90E-07	6.21E-09	1.29E-05	3.90E-07	6.21E-09	9.44E-06	3.90E-07	6.21E-09	2.08E-08	3.90E-07	6.21E-09	1.29E-05	3.90E-07	6.21E-09	1.29E-05	3.90E-07	6.21E-09	2.08E-08	3.90E-07	6.21E-09	2.10E-08	3.90E-07	6.21E-09	1.29E-05	3.90E-07	6.21E-09	2.08E-08	3.90E-07	6.21E-09	2.10E-08	3.90E-07	6.21E-09	2.08E-08	3.90E-07	6.21E-09	2.08E-08	3.90E-07	6.21E-09	1.29E-05	3.90E-07	6.21E-09	2.08E-08	3.90E-07	6.21E-09	1.29E-05	3.90E-07	6.21E-09	1.29E-05	3.90E-07	6.21E-09	1.29E-05	3.90E-07	6.21E-09	1.29E-05	3.90E-07	6.21E-09	1.29E-05	3.90E-07	6.21E-09	2.08E-08	3.90E-07	6.21E-09	9.44E-06	3.90E-07	6.21E-09	1.29E-05	3.90E-07	6.21E-09	2.10E-08	3.90E-07	6.21E-09	2.10E-08	3.90E-07	6.21E-09	1.29E-05	3.90E-07	6.21E-09	2.10E-08	3.90E-07	6.21E-09	2.08E-08	3.90E-07	6.21E-09	1.29E-05	3.90E-07	6.21E-09	2.10E-08	3.90E-07	6.21E-09	2.10E-08	3.90E-07	6.21E-09	1.29E-05	3.90E-07	6.21E-09	1.29E-05	3.90E-07	6.21E-09	1.29E-05	3.90E-07	6.21E-09	1.29E-05	3.90E-07	6.21E-09	2.10E-08	3.90E-07	6.21E-09	9.43E-06	3.90E-07	6.21E-09	2.09E-08	3.90E-07	6.21E-09	1.29E-05	3.90E-07	6.21E-09	9.43E-06	3.90E-07	6.21E-09	2.09E-08	3.90E-07	6.21E-09	1.28E-05	3.90E-07	6.21E-09	9.43E-06	3.90E-07	6.21E-09	2.09E-08	3.90E-07	6.21E-09	1.28E-05	3.90E-07	6.21E-09	1.28E-05	3.90E-07	6.21E-09	1.28E-05	3.90E-07	6.21E-09	2.09E-08	3.90E-07	6.21E-09	2.08E-08	3.90E-07	6.21E-09	1.28E-05	3.90E-07	6.21E-09	2.08E-08	3.90E-07	6.21E-09	2.08E-08	3.90E-07	6.21E-09	1.28E-05	3.90E-07	6.21E-09	1.28E-05	3.90E-07	6.21E-09	2.08E-08	3.90E-07	6.21E-09	1.28E-05	3.90E-07	6.21E-09	9.43E-06	3.90E-07	6.21E-09	2.08E-08	3.90E-07	6.21E-09	1.28E-05	3.90E-07	6.21E-09	1.28E-05	3.90E-07	6.21E-09	9.43E-06	3.90E-07	6.21E-09	2.09E-08	3.90E-07	6.21E-09	2.08E-08	3.90E-07	6.21E-09	2.09E-08	3.90E-07	6.21E-09	1.28E-05	3.90E-07	6.21E-09	2.08E-08	3.90E-07	6.21E-09	1.28E-05	3.90E-07	6.21E-09	1.28E-05	3.90E-07	6.21E-09	1.28E-05	3.90E-07	6.21E-09	2.08E-08	3.90E-07	6.21E-09	2.09E-08	3.90E-07	6.21E-09	9.43E-06	3.90E-07	6.21E-09	1.28E-05	3.90E-07	6.21E-09	1.28E-05	3.90E-07	6.21E-09	2.09E-08	3.90E-07	6.21E-09	1.28E-05	3.90E-07	6.21E-09	1.28E-05	3.90E-07	6.21E-09	1.28E-05	3.90E-07	6.21E-09	9.43E-06	3.90E-07	6.21E-09	2.09E-08	3.90E-07	6.21E-09	2.08E-08	3.90E-07	6.21E-09	2.09E-08	3.90E-07	6.21E-09	1.28E-05	3.90E-07	6.21E-09	2.08E-08	3.90E-07	6.21E-09	2.08E-08	3.90E-07	6.21E-09	2.08E-08	3.90E-07	6.21E-09	2.09E-08	3.90E-07	6.21E-09	2.08E-08	3.90E-07	6.21E-09	1.28E-05	3.90E-07	6.21E-09	1.28E-05	3.90E-07	6.21E-09	1.28E-05	3.90E-07	6.21E-09	1.28E-05	3.90E-07	6.21E-09	2.08E-08	3.90E-07	6.21E-09	2.08E-08	3.90E-07	6.21E-09	1.28E-05	3.90E-07	6.21E-09	2.09E-08	3.90E-07	6.21E-09	2.08E-08	3.90E-07	6.21E-09	2.09E-08	3.90E-07	6.21E-09	2.08E-08	3.90E-07	6.21E-09	2.08E-08	3.90E-07	6.21E-09	2.09E-08	3.90E-07	6.21E-09	1.28E-05	3.90E-07	6.21E-09	2.09E-08	3.90E-07	6.21E-09	1.28E-05	3.90E-07	6.21E-09	2.09E-08	3.90E-07	6.21E-09	2.08E-08	3.90E-07	6.21E-09	9.43E-06	3.90E-07	6.21E-09	1.28E-05	3.90E-07	6.21E-09	2.08E-08	3.90E-07	6.21E-09	1.28E-05	3.90E-07	6.21E-09	2.08E-08	3.90E-07	6.21E-09	9.43E-06	3.90E-07	6.21E-09	2.09E-08	3.90E-07	6.21E-09	2.09E-08	3.90E-07	6.21E-09	9.43E-06	3.90E-07	6.20E-09	1.28E-05	3.90E-07	6.20E-09	1.28E-05	3.90E-07	6.20E-09	9.42E-06	3.90E-07	6.20E-09	2.09E-08	3.90E-07	6.20E-09	1.28E-05	3.90E-07	6.20E-09	9.42E-06	3.89E-07	6.20E-09	2.09E-08	3.90E-07	6.20E-09	2.09E-08	3.90E-07	6.20E-09	2.08E-08	3.90E-07	6.20E-09	2.09E-08	3.90E-07	6.20E-09	9.42E-06	3.89E-07	6.20E-09	9.42E-06	3.89E-07	6.20E-09	1.28E-05	3.89E-07	6.20E-09	2.09E-08	3.89E-07	6.20E-09	9.42E-06	3.89E-07	6.20E-09	2.09E-08	3.89E-07	6.20E-09	2.08E-08	3.89E-07	6.20E-09	1.28E-05	3.89E-07	6.20E-09	1.28E-05	3.89E-07	6.20E-09	2.09E-08	3.89E-07	6.20E-09	1.28E-05	3.89E-07	6.20E-09	1.28E-05	3.89E-07	6.20E-09	2.09E-08	3.89E-07	6.20E-09	1.28E-05	3.89E-07	6.20E-09	1.28E-05	3.89E-07	6.20E-09	2.09E-08	3.89E-07	6.20E-09	2.09E-08	3.89E-07	6.20E-09	2.09E-08	3.89E-07	6.20E-09	2.08E-08	3.89E-07	6.20E-09	9.42E-06	3.89E-07	6.20E-09	1.28E-05	3.89E-07	6.20E-09	9.42E-06	3.89E-07	6.20E-09	2.08E-08	3.89E-07	6.20E-09	2.08E-08	3.89E-07	6.20E-09	1.28E-05	3.89E-07	6.20E-09	9.42E-06	3.89E-07	6.20E-09	1.28E-05	3.89E-07	6.20E-09	2.09E-08	3.89E-07	6.20E-09	2.08E-08	3.89E-07	6.20E-09	2.09E-08	3.89E-07	6.20E-09	1.28E-05	3.89E-07	6.20E-09	1.28E-05	3.89E-07	6.20E-09	9.42E-06	3.89E-07	6.20E-09	9.42E-06	3.89E-07	6.20E-09	2.08E-08	3.89E-07	6.20E-09	2.09E-08	3.89E-07	6.20E-09	2.09E-08	3.89E-07	6.20E-09	2.08E-08	3.89E-07	6.20E-09	2.09E-08	3.89E-07	6.20E-09	2.08E-08	3.89E-07	6.20E-09	9.42E-06	3.89E-07	6.20E-09	1.28E-05	3.89E-07	6.20E-09	1.28E-05	3.89E-07	6.20E-09	2.09E-08	3.89E-07	6.20E-09	2.09E-08	3.89E-07	6.20E-09	1.28E-05	3.89E-07	6.20E-09	9.42E-06	3.89E-07	6.20E-09	2.09E-08	3.89E-07	6.20E-09	1.28E-05	3.89E-07	6.20E-09	9.42E-06	3.89E-07	6.20E-09	2.08E-08	3.89E-07	6.20E-09	2.08E-08	3.89E-07	6.20E-09	1.28E-05	3.89E-07	6.20E-09	2.08E-08	3.89E-07	6.20E-09	2.08E-08	3.89E-07	6.20E-09	2.08E-08	3.89E-07	6.20E-09	2.09E-08	3.89E-07	6.20E-09	1.28E-05	3.89E-07	6.20E-09	1.28E-05	3.89E-07	6.20E-09	1.28E-05	3.89E-07	6.20E-09	2.09E-08	3.89E-07	6.20E-09	2.08E-08	3.89E-07	6.20E-09	2.08E-08	3.89E-07	6.20E-09	2.08E-08	3.89E-07	6.20E-09	2.09E-08	3.89E-07	6.20E-09	2.09E-08	3.89E-07	6.20E-09	2.08E-08	3.89E-07	6.20E-09	2.08E-08	3.89E-07	6.20E-09	2.09E-08	3.89E-07	6.20E-09	1.28E-05	3.89E-07	6.20E-09	9.42E-06	3.89E-07	6.20E-09	2.09E-08	3.89E-07	6.20E-09	2.08E-08	3.89E-07	6.20E-09	2.09E-08	3.89E-07	6.20E-09	9.42E-06	3.89E-07	6.20E-09	9.41E-06	3.89E-07	6.20E-09	2.09E-08	3.89E-07	6.20E-09	2.66E-06	2339.634406	77.23588105	2264.285262	0.219276968	0.332079416	0.000302082	1.00E-04	0.000151357	0.447473761	0.000616464	0	0.227940973	9999.323717	0.031083799	0	4.266541159	0.000472822	2.482278287	0	1.07E-05	0	0.039977487	24.61781002	10.47569043	0.001621004	0.002053797	114.8397417	0	97.08855184	0	0.002742956	0	4.01094649	0.000302088	0.00127399	3.702801587	0	0.240555147	0.020414328	0.663543931	0.056308683	4.539056966	0.004032422	0.076088525	0	6.49E-06	0	0.252454819	0	2.14754413	1.67E-08	0.001201122	0.001412649	4.64E-07	0	0.057340658	2.19E-05	9.17E-06	1.40E-05	0.002548163	0	0.035768595	0.103555674	0.018127568	0.112697	0	0.190009394	0	1.64E-06	0	0.657096379	1.74E-05	15.99846728	0	1.57E-08	0	4.73E-06	5.67E-05	1.11E-09	6.90E-06	1.42E-07	9.29E-11	0.243969158	0.007216139	8.08E-11	3.24E-11	2.08E-14	8.79E-05	2.04E-08	1.29E-07	2.74E-12	0.328962345	0	1.79E-06	0.000357188	0.000115218	6.53E-09	3.26E-09	0.000257626	1.40E-09	2.80E-07	9.02E-08	0.714643501	0.000312708	0.86743786	9.862607521	0	0	1.08E-07	0	3.34E-08	3.468226449	0	174.4572284	88.96693345	0.000144288	1.82E-05	0	1.17E-08	2.16E-08	3.34E-08	5.78E-07	3.45E-12	0	0.00035941	1.42E-06	8.16E-12	2.17E-09	0.43941801	7.40E-08	1.48E-12	2.44E-06	1.98E-05	8.71E-10	2.16E-07	0	8.96E-07	1.67E-08	1.06E-07	1.67E-08	2.98E-11	1.21E-08	1.52E-06	1.11E-09	0.000616081	0.077419136	5.64E-05	3.45E-10	1.38E-13	2.22E-07	1.35E-06	1.08E-10	1.00E-10	3.33E-08	4.76E-11	3.33E-08	2.78E-06	1.71E-05	1.50E-05	2.64E-11	8.34E-12	4.48E-12	2.76E-11	163.6343671	44.36892649	0.000225016	9.30E-08	2.55E-07	0	0.001566598	3.48E-06	0.338103988	9.63E-08	2.97E-07	1.74E-11	2.38E-10	1.07E-07	9.93E-13	1.77E-05	8.23E-05	1.53E-08	1.278385886	0	1.81E-05	0	0	0	0	0	2.197173687	148.1714956	77.53656417	0.000203744	7.25E-08	2.31E-07	0	0.001284454	2.85E-06	0.538421128	7.90E-08	2.31E-07	7.70E-12	9.55E-11	4.28E-08	3.98E-13	1.38E-05	7.34E-05	6.79E-09	1.259543253	0	8.86E-06	0	0	0	0	0	2.231958657	141.0493866	57.59954005	0.000249372	9.42E-08	2.83E-07	0	0.001496542	3.32E-06	0.488140702	9.20E-08	3.01E-07	1.35E-11	1.60E-10	7.16E-08	6.66E-13	1.80E-05	9.12E-05	1.19E-08	1.27958915	0	1.27E-05	0	0	0	0	0	2.195015579	108.8505615	105.408391	0.000249694	8.22E-08	2.83E-07	0	0.001156399	2.57E-06	0.898484463	7.11E-08	2.63E-07	6.41E-12	5.85E-11	2.62E-08	2.44E-13	1.57E-05	9.05E-05	5.66E-09	1.268563882	0	6.03E-06	0	0	0	0	0	2.215349306	255.7271908	34.60018482	9.14E-05	6.83E-09	1.04E-07	0	0.000994342	2.21E-06	0.108879449	6.11E-08	2.17E-08	1.61E-12	3.43E-11	1.54E-08	1.43E-13	1.29E-06	3.11E-05	1.41E-09	1.199292655	0	4.11E-06	0	0	0	0	0	2.343085496	203.0279401	48.04586692	0.000145643	4.16E-08	1.65E-07	0	0.001258102	2.79E-06	0.238533896	7.73E-08	1.32E-07	7.13E-12	1.21E-10	5.42E-08	5.05E-13	7.92E-06	5.12E-05	6.28E-09	1.231196177	0	1.15E-05	0	0	0	0	0	2.28425888	234.5429841	4.483226641	0.000191681	5.57E-08	2.18E-07	0	0.00191281	4.25E-06	0.027810986	1.18E-07	1.78E-07	1.08E-10	2.12E-09	9.48E-07	8.82E-12	1.06E-05	6.81E-05	9.50E-08	1.244082762	0	0.000131787	0	0	0	0	0	2.260313664	172.6981958	13.97692583	0.000336897	1.10E-07	3.82E-07	0	0.002475449	5.49E-06	0.157035239	1.52E-07	3.51E-07	6.63E-11	9.58E-10	4.29E-07	3.99E-12	2.09E-05	0.000124489	5.84E-08	1.293973679	0	4.61E-05	0	0	0	0	0	2.168430765	183.6049978	61.4341186	0.000161553	4.83E-08	1.83E-07	0	0.001262031	2.80E-06	0.338506866	7.76E-08	1.54E-07	6.46E-12	9.92E-11	4.45E-08	4.14E-13	9.18E-06	5.71E-05	5.69E-09	1.23727347	0	9.37E-06	0	0	0	0	0	2.273058758	192.0056422	5.088507548	0.000398281	1.03E-07	4.52E-07	0	0.003253669	7.22E-06	0.066172479	2.00E-07	3.29E-07	1.74E-10	2.80E-09	1.25E-06	1.17E-11	1.96E-05	0.000146213	1.54E-07	1.287633311	0	0.000102574	0	0	0	0	0	2.180009115	24.2364411	224.3056643	0.000390246	4.14E-08	4.41E-07	0	0.000402417	8.93E-07	2.99906148	2.47E-08	1.32E-07	1.50E-12	3.06E-12	1.37E-09	1.28E-14	7.87E-06	0.000136456	1.33E-09	1.230946275	0	9.06E-07	0	0	0	0	0	2.284632234	60.9164134	160.6775782	0.000308958	6.64E-08	3.50E-07	0	0.000800763	1.78E-06	1.698764814	4.92E-08	2.12E-07	3.38E-12	1.73E-11	7.75E-09	7.21E-14	1.26E-05	0.000110355	2.99E-09	1.254002171	0	2.57E-06	0	0	0	0	0	2.242187206	233.4673607	28.7147371	0.000121367	3.22E-08	1.38E-07	0	0.001205578	2.68E-06	0.118621499	7.41E-08	1.02E-07	9.25E-12	1.80E-10	8.08E-08	7.52E-13	6.12E-06	4.23E-05	8.14E-09	1.22254015	0	1.78E-05	0	0	0	0	0	2.30020723	213.4889261	31.3093499	0.000149285	5.04E-08	1.70E-07	0	0.001356006	3.01E-06	0.158428661	8.34E-08	1.61E-07	1.33E-11	2.38E-10	1.07E-07	9.93E-13	9.59E-06	5.29E-05	1.17E-08	1.239272023	0	2.09E-05	0	0	0	0	0	2.269360588	254.0931987	30.24743762	9.52E-05	1.35E-08	1.08E-07	0	0.001029341	2.28E-06	0.09883769	6.33E-08	4.30E-08	3.66E-12	7.76E-11	3.48E-08	3.24E-13	2.57E-06	3.26E-05	3.22E-09	1.205424317	0	8.99E-06	0	0	0	0	0	2.331766674	138.9365749	98.996221	0.0001977	5.86E-08	2.24E-07	0	0.001168672	2.59E-06	0.668548968	7.18E-08	1.87E-07	4.86E-12	5.65E-11	2.53E-08	2.36E-13	1.11E-05	7.04E-05	4.28E-09	1.246726259	0	5.76E-06	0	0	0	0	0	2.255601187	72.07397538	154.7628544	0.000283039	6.49E-08	3.20E-07	0	0.000867948	1.93E-06	1.49873576	5.34E-08	2.06E-07	3.43E-12	2.07E-11	9.28E-09	8.63E-14	1.23E-05	9.83E-05	3.03E-09	1.219188685	0	2.84E-06	0	6.53E-09	3.26E-09	3.26E-09	6.53E-09	2.179789392	141.1974615	51.23159505	0.00026343	1.01E-07	2.99E-07	0	0.001582563	3.51E-06	0.458033349	9.73E-08	3.24E-07	1.64E-11	1.94E-10	8.68E-08	8.07E-13	1.93E-05	9.69E-05	1.44E-08	1.286125788	0	1.46E-05	0	0	0	0	0	2.182920261	6.83E-08	9.18E-13	1.20E-11	5.34E-09	9.82E-14	4.08E-06	4.98E-05	7.49E-10	1.21272843	0	3.21E-06	0	0	0	0	0	2.318302955	146.0980901	33.02712129	0.000311905	1.21E-07	3.54E-07	0	0.001938813	4.30E-06	0.34760423	1.19E-07	3.89E-07	3.07E-11	3.75E-10	1.68E-07	1.56E-12	2.32E-05	0.000116384	2.70E-08	1.304721182	0	2.31E-05	0	0	0	0	0	2.148621258	4.77E-06	3.34E-08	1.29E-07	3.34E-08	0.006147776	6.68E-06	2.15E-06	0	0	0	0	3.34E-08	1.10E-07	0	4.77E-06	3.34E-08	1.28E-07	3.34E-08	3.34E-08	2.15E-06	0.00614063	6.67E-06	0	0	0	3.33E-08	1.07E-07	0	4.76E-06	3.33E-08	1.28E-07	3.33E-08	3.33E-08	2.15E-06	0.006132676	6.66E-06	0	0	0	3.33E-08	1.08E-07	0	4.76E-06	3.33E-08	1.28E-07	3.33E-08	3.33E-08	2.14E-06	0.006123988	6.65E-06	0	0	0	3.32E-08	1.11E-07	0	4.75E-06	3.32E-08	1.28E-07	3.32E-08	3.32E-08	2.14E-06	0.006114593	6.64E-06	0	0	0	3.32E-08	1.09E-07	0	4.74E-06	3.32E-08	1.28E-07	3.32E-08	3.32E-08	2.14E-06	0.006104513	6.63E-06	0	0	0	3.31E-08	1.09E-07	0	4.73E-06	3.31E-08	1.27E-07	3.31E-08	3.31E-08	2.13E-06	0.006093772	6.62E-06	0	0	0	3.31E-08	1.05E-07	0	4.73E-06	3.31E-08	1.27E-07	3.31E-08	3.31E-08	2.13E-06	0.006082394	6.60E-06	0	0	0	3.30E-08	1.08E-07	0	4.72E-06	3.30E-08	1.27E-07	3.30E-08	3.30E-08	2.13E-06	0.006070402	6.59E-06	0	0	0	3.30E-08	1.09E-07	0	4.71E-06	3.30E-08	1.27E-07	3.30E-08	3.30E-08	2.12E-06	0.006057818	6.58E-06	0	0	0	3.29E-08	1.08E-07	0	4.70E-06	3.29E-08	1.26E-07	3.29E-08	3.29E-08	2.12E-06	0.006044665	6.56E-06	0	0	0	3.28E-08	1.06E-07	0	4.69E-06	3.28E-08	1.26E-07	3.28E-08	3.28E-08	2.11E-06	0.006030964	6.55E-06	0	0	0	3.27E-08	1.08E-07	0	4.68E-06	3.27E-08	1.26E-07	3.27E-08	3.27E-08	2.11E-06	0.006016737	6.53E-06	0	0	0	3.27E-08	1.06E-07	0	4.67E-06	3.27E-08	1.26E-07	3.27E-08	3.27E-08	2.10E-06	0.006002005	6.52E-06	0	0	0	3.26E-08	1.08E-07	0	4.66E-06	3.26E-08	1.25E-07	3.26E-08	3.26E-08	2.10E-06	0.005986789	6.50E-06	0	0	0	3.25E-08	1.06E-07	0	4.64E-06	3.25E-08	1.25E-07	3.25E-08	3.25E-08	2.09E-06	0.005971109	6.48E-06	0	0	0	3.24E-08	1.06E-07	0	4.63E-06	3.24E-08	1.25E-07	3.24E-08	3.24E-08	2.09E-06	0.005954987	6.47E-06	0	0	0	3.23E-08	1.03E-07	0	4.62E-06	3.23E-08	1.24E-07	3.23E-08	3.23E-08	2.08E-06	0.005938442	6.45E-06	0	0	0	3.22E-08	1.07E-07	0	4.61E-06	3.22E-08	1.24E-07	3.22E-08	3.22E-08	2.07E-06	0.005921494	6.43E-06	0	0	0	3.21E-08	1.01E-07	0	4.59E-06	3.21E-08	1.24E-07	3.21E-08	3.21E-08	2.07E-06	0.005904161	6.41E-06	0	0	0	3.21E-08	1.05E-07	0	4.58E-06	3.21E-08	1.23E-07	3.21E-08	3.21E-08	2.06E-06	0.005886465	6.39E-06	0	0	0	3.20E-08	1.02E-07	0	4.57E-06	3.20E-08	1.23E-07	3.20E-08	3.20E-08	2.06E-06	0.005868422	6.37E-06	0	0	0	3.19E-08	1.00E-07	0	4.55E-06	3.19E-08	1.23E-07	3.19E-08	3.19E-08	2.05E-06	0.005850052	6.35E-06	0	0	0	3.18E-08	1.04E-07	0	4.54E-06	3.18E-08	1.22E-07	3.18E-08	3.18E-08	2.04E-06	0.005831373	6.33E-06	0	0	0	3.17E-08	9.97E-08	0	4.52E-06	3.17E-08	1.22E-07	3.17E-08	3.17E-08	2.04E-06	0.005812403	6.31E-06	0	0	0	3.16E-08	1.05E-07	0	4.51E-06	3.16E-08	1.21E-07	3.16E-08	3.16E-08	2.03E-06	0.005793159	6.29E-06	0	0	0	3.15E-08	1.01E-07	0	4.49E-06	3.15E-08	1.21E-07	3.15E-08	3.15E-08	2.02E-06	0.005773659	6.27E-06	0	0	0	3.13E-08	1.04E-07	0	4.48E-06	3.13E-08	1.21E-07	3.13E-08	3.13E-08	2.02E-06	0.005753919	6.25E-06	0	0	0	3.12E-08	1.01E-07	0	4.46E-06	3.12E-08	1.20E-07	3.12E-08	3.12E-08	2.01E-06	0.005733956	6.23E-06	0	0	0	3.11E-08	1.04E-07	0	4.45E-06	3.11E-08	1.20E-07	3.11E-08	3.11E-08	2.00E-06	0.005713786	6.20E-06	0	0	0	3.10E-08	1.01E-07	0	4.43E-06	3.10E-08	1.19E-07	3.10E-08	3.10E-08	1.99E-06	0.005693424	6.18E-06	0	0	0	3.09E-08	9.67E-08	0	4.42E-06	3.09E-08	1.19E-07	3.09E-08	3.09E-08	1.99E-06	0.005672887	6.16E-06	0	0	0	3.08E-08	1.00E-07	0	4.40E-06	3.08E-08	1.18E-07	3.08E-08	3.08E-08	1.98E-06	0.005652188	6.14E-06	0	0	0	3.07E-08	9.71E-08	0	4.38E-06	3.07E-08	1.18E-07	3.07E-08	3.07E-08	1.97E-06	0.005631343	6.11E-06	0	0	0	3.06E-08	1.02E-07	0	4.37E-06	3.06E-08	1.18E-07	3.06E-08	3.06E-08	1.97E-06	0.005610365	6.09E-06	0	0	0	3.05E-08	9.98E-08	0	4.35E-06	3.05E-08	1.17E-07	3.05E-08	3.05E-08	1.96E-06	0.005589269	6.07E-06	0	0	0	3.03E-08	1.00E-07	0	4.34E-06	3.03E-08	1.17E-07	3.03E-08	3.03E-08	1.95E-06	0.005568068	6.05E-06	0	0	0	3.02E-08	9.84E-08	0	4.32E-06	3.02E-08	1.16E-07	3.02E-08	3.02E-08	1.94E-06	0.005546775	6.02E-06	0	0	0	3.01E-08	9.93E-08	0	4.30E-06	3.01E-08	1.16E-07	3.01E-08	3.01E-08	1.94E-06	0.005525402	6.00E-06	0	0	0	3.00E-08	9.82E-08	0	4.29E-06	3.00E-08	1.15E-07	3.00E-08	3.00E-08	1.93E-06	0.005503961	5.98E-06	0	0	0	2.99E-08	9.57E-08	0	4.27E-06	2.99E-08	1.15E-07	2.99E-08	2.99E-08	1.92E-06	0.005482465	5.95E-06	0	0	0	2.98E-08	9.76E-08	0	4.25E-06	2.98E-08	1.14E-07	2.98E-08	2.98E-08	1.91E-06	0.005460925	5.93E-06	0	0	0	2.96E-08	9.09E-08	0	4.24E-06	2.96E-08	1.14E-07	2.96E-08	2.96E-08	1.91E-06	0.00543935	5.91E-06	0	0	0	2.95E-08	9.61E-08	0	4.22E-06	2.95E-08	1.14E-07	2.95E-08	2.95E-08	1.90E-06	0.005417753	5.88E-06	0	0	0	2.94E-08	9.57E-08	0	4.20E-06	2.94E-08	1.13E-07	2.94E-08	2.94E-08	1.89E-06	0.005396144	5.86E-06	0	0	0	2.93E-08	9.75E-08	0	4.19E-06	2.93E-08	1.13E-07	2.93E-08	2.93E-08	1.88E-06	0.005374532	5.84E-06	0	0	0	2.92E-08	9.56E-08	0	4.17E-06	2.92E-08	1.12E-07	2.92E-08	2.92E-08	1.87E-06	0.005352926	5.81E-06	0	0	0	2.91E-08	9.58E-08	0	4.15E-06	2.91E-08	1.12E-07	2.91E-08	2.91E-08	1.87E-06	0.005331336	5.79E-06	0	0	0	2.89E-08	9.17E-08	0	4.13E-06	2.89E-08	1.11E-07	2.89E-08	2.89E-08	1.86E-06	0.005309769	5.77E-06	0	0	0	2.88E-08	9.45E-08	0	4.12E-06	2.88E-08	1.11E-07	2.88E-08	2.88E-08	1.85E-06	0.005288236	5.74E-06	0	0	0	2.87E-08	9.10E-08	0	4.10E-06	2.87E-08	1.10E-07	2.87E-08	2.87E-08	1.84E-06	0.005266742	5.72E-06	0	0	0	2.86E-08	8.72E-08	0	4.08E-06	2.86E-08	1.10E-07	2.86E-08	2.86E-08	1.84E-06	0.005245297	5.70E-06	0	0	0	2.85E-08	9.03E-08	0	4.07E-06	2.85E-08	1.10E-07	2.85E-08	2.85E-08	1.83E-06	0.005223907	5.67E-06	0	0	0	2.84E-08	9.23E-08	0	4.05E-06	2.84E-08	1.09E-07	2.84E-08	2.84E-08	1.82E-06	0.005202579	5.65E-06	0	0	0	2.82E-08	9.31E-08	0	4.04E-06	2.82E-08	1.09E-07	2.82E-08	2.82E-08	1.81E-06	0.005181319	5.63E-06	0	0	0	2.81E-08	9.22E-08	0	4.02E-06	2.81E-08	1.08E-07	2.81E-08	2.81E-08	1.81E-06	0.005160135	5.60E-06	0	0	0	2.80E-08	9.12E-08	0	4.00E-06	2.80E-08	1.08E-07	2.80E-08	2.80E-08	1.80E-06	0.005139031	5.58E-06	0	0	0	2.79E-08	9.08E-08	0	3.99E-06	2.79E-08	1.07E-07	2.79E-08	2.79E-08	1.79E-06	0.005118014	5.56E-06	0	0	0	2.78E-08	9.16E-08	0	3.97E-06	2.78E-08	1.07E-07	2.78E-08	2.78E-08	1.79E-06	0.005097088	5.53E-06	0	0	0	2.77E-08	9.00E-08	0	3.95E-06	2.77E-08	1.06E-07	2.77E-08	2.77E-08	1.78E-06	0.005076259	5.51E-06	0	0	0	2.76E-08	8.72E-08	0	3.94E-06	2.76E-08	1.06E-07	2.76E-08	2.76E-08	1.77E-06	0.005055531	5.49E-06	0	0	0	2.74E-08	9.13E-08	0	3.92E-06	2.74E-08	1.06E-07	2.74E-08	2.74E-08	1.76E-06	0.005034909	5.47E-06	0	0	0	2.73E-08	8.96E-08	0	3.91E-06	2.73E-08	1.05E-07	2.73E-08	2.73E-08	1.76E-06	0.005014398	5.44E-06	0	0	0	2.72E-08	8.52E-08	0	3.89E-06	2.72E-08	1.05E-07	2.72E-08	2.72E-08	1.75E-06	0.004994	5.42E-06	0	0	0	2.71E-08	8.31E-08	0	3.87E-06	2.71E-08	1.04E-07	2.71E-08	2.71E-08	1.74E-06	0.00497372	5.40E-06	0	0	0	2.70E-08	8.65E-08	0	3.86E-06	2.70E-08	1.04E-07	2.70E-08	2.70E-08	1.73E-06	0.004953561	5.38E-06	0	0	0	2.69E-08	8.47E-08	0	3.84E-06	2.69E-08	1.03E-07	2.69E-08	2.69E-08	1.73E-06	0.004933527	5.36E-06	0	0	0	2.68E-08	8.32E-08	0	3.83E-06	2.68E-08	1.03E-07	2.68E-08	2.68E-08	1.72E-06	0.004913619	5.34E-06	0	0	0	2.67E-08	8.44E-08	0	3.81E-06	2.67E-08	1.03E-07	2.67E-08	2.67E-08	1.71E-06	0.004893843	5.31E-06	0	0	0	2.66E-08	8.42E-08	0	3.80E-06	2.66E-08	1.02E-07	2.66E-08	2.66E-08	1.71E-06	0.004874199	5.29E-06	0	0	0	2.65E-08	8.62E-08	0	3.78E-06	2.65E-08	1.02E-07	2.65E-08	2.65E-08	1.70E-06	0.00485469	5.27E-06	0	0	0	2.64E-08	8.29E-08	0	3.77E-06	2.64E-08	1.01E-07	2.64E-08	2.64E-08	1.69E-06	0.004835318	5.25E-06	0	0	0	2.63E-08	8.10E-08	0	3.75E-06	2.63E-08	1.01E-07	2.63E-08	2.63E-08	1.69E-06	0.004816086	5.23E-06	0	0	0	2.61E-08	8.56E-08	0	3.74E-06	2.61E-08	1.01E-07	2.61E-08	2.61E-08	1.68E-06	0.004796995	5.21E-06	0	0	0	2.60E-08	8.15E-08	0	3.72E-06	2.60E-08	1.00E-07	2.60E-08	2.60E-08	1.67E-06	0.004778047	5.19E-06	0	0	0	2.59E-08	8.16E-08	0	3.71E-06	2.59E-08	9.98E-08	2.59E-08	2.59E-08	1.67E-06	0.004759243	5.17E-06	0	0	0	2.58E-08	8.42E-08	0	3.69E-06	2.58E-08	9.94E-08	2.58E-08	2.58E-08	1.66E-06	0.004740586	5.15E-06	0	0	0	2.57E-08	8.24E-08	0	3.68E-06	2.57E-08	9.90E-08	2.57E-08	2.57E-08	1.65E-06	0.004722075	5.13E-06	0	0	0	2.56E-08	8.21E-08	0	3.66E-06	2.56E-08	9.86E-08	2.56E-08	2.56E-08	1.65E-06	0.004703712	5.11E-06	0	0	0	2.55E-08	8.36E-08	0	3.65E-06	2.55E-08	9.82E-08	2.55E-08	2.55E-08	1.64E-06	0.004685498	5.09E-06	0	0	0	2.54E-08	8.01E-08	0	3.63E-06	2.54E-08	9.78E-08	2.54E-08	2.54E-08	1.63E-06	0.004667434	5.07E-06	0	0	0	2.53E-08	7.93E-08	0	3.62E-06	2.53E-08	9.75E-08	2.53E-08	2.53E-08	1.63E-06	0.00464952	5.05E-06	0	0	0	2.52E-08	7.78E-08	0	3.61E-06	2.52E-08	9.71E-08	2.52E-08	2.52E-08	1.62E-06	0.004631757	5.03E-06	0	0	0	2.51E-08	7.97E-08	0	3.59E-06	2.51E-08	9.67E-08	2.51E-08	2.51E-08	1.62E-06	0.004614145	5.01E-06	0	0	0	2.50E-08	8.08E-08	0	3.58E-06	2.51E-08	9.63E-08	2.51E-08	2.51E-08	1.61E-06	0.004596685	4.99E-06	0	0	0	2.50E-08	8.30E-08	0	3.57E-06	2.50E-08	9.60E-08	2.50E-08	2.50E-08	1.60E-06	0.004579378	4.97E-06	0	0	0	2.49E-08	7.86E-08	0	3.55E-06	2.49E-08	9.56E-08	2.49E-08	2.49E-08	1.60E-06	0.004562222	4.95E-06	0	0	0	2.48E-08	8.12E-08	0	3.54E-06	2.48E-08	9.53E-08	2.48E-08	2.48E-08	1.59E-06	0.004545219	4.94E-06	0	0	0	2.47E-08	7.72E-08	0	3.53E-06	2.47E-08	9.49E-08	2.47E-08	2.47E-08	1.59E-06	0.004528368	4.92E-06	0	0	0	2.46E-08	7.93E-08	0	3.51E-06	2.46E-08	9.46E-08	2.46E-08	2.46E-08	1.58E-06	0.004511668	4.90E-06	0	0	0	2.45E-08	7.61E-08	0	3.50E-06	2.45E-08	9.42E-08	2.45E-08	2.45E-08	1.57E-06	0.004495121	4.88E-06	0	0	0	2.44E-08	7.94E-08	0	3.49E-06	2.44E-08	9.39E-08	2.44E-08	2.44E-08	1.57E-06	0.004478725	4.86E-06	0	0	0	2.43E-08	7.97E-08	0	3.47E-06	2.43E-08	9.35E-08	2.43E-08	2.43E-08	1.56E-06	0.004462481	4.85E-06	0	0	0	2.42E-08	7.76E-08	0	3.46E-06	2.42E-08	9.32E-08	2.42E-08	2.42E-08	1.56E-06	0.004446387	4.83E-06	0	0	0	2.41E-08	7.73E-08	0	3.45E-06	2.41E-08	9.28E-08	2.41E-08	2.41E-08	1.55E-06	0.004430443	4.81E-06	0	0	0	2.41E-08	7.88E-08	0	3.44E-06	2.41E-08	9.25E-08	2.41E-08	2.41E-08	1.55E-06	0.00441465	4.79E-06	0	0	0	2.40E-08	7.81E-08	0	3.42E-06	2.40E-08	9.22E-08	2.40E-08	2.40E-08	1.54E-06	0.004399006	4.78E-06	0	0	0	2.39E-08	7.78E-08	0	3.41E-06	2.39E-08	9.19E-08	2.39E-08	2.39E-08	1.54E-06	0.00438351	4.76E-06	0	0	0	2.38E-08	7.92E-08	0	3.40E-06	2.38E-08	9.15E-08	2.38E-08	2.38E-08	1.53E-06	0.004368162	4.74E-06	0	0	0	2.37E-08	7.56E-08	0	3.39E-06	2.37E-08	9.12E-08	2.37E-08	2.37E-08	1.52E-06	0.004352961	4.73E-06	0	0	0	2.36E-08	7.47E-08	0	3.38E-06	2.36E-08	9.09E-08	2.36E-08	2.36E-08	1.52E-06	0.004337907	4.71E-06	0	0	0	2.36E-08	7.71E-08	0	3.36E-06	2.36E-08	9.06E-08	2.36E-08	2.36E-08	1.51E-06	0.004322999	4.69E-06	0	0	0	2.35E-08	7.64E-08	0	3.35E-06	2.35E-08	9.03E-08	2.35E-08	2.35E-08	1.51E-06	0.004308235	4.68E-06	0	0	0	2.34E-08	7.27E-08	0	3.34E-06	2.34E-08	9.00E-08	2.34E-08	2.34E-08	1.50E-06	0.004293615	4.66E-06	0	0	0	2.33E-08	7.29E-08	0	3.33E-06	2.33E-08	8.97E-08	2.33E-08	2.33E-08	1.50E-06	0.004279138	4.65E-06	0	0	0	2.32E-08	7.50E-08	0	3.32E-06	2.32E-08	8.94E-08	2.32E-08	2.32E-08	1.49E-06	0.004264803	4.63E-06	0	0	0	2.32E-08	7.59E-08	0	3.31E-06	2.32E-08	8.91E-08	2.32E-08	2.32E-08	1.49E-06	0.004250609	4.62E-06	0	0	0	2.31E-08	7.56E-08	0	3.30E-06	2.31E-08	8.88E-08	2.31E-08	2.31E-08	1.48E-06	0.004236555	4.60E-06	0	0	0	2.30E-08	7.37E-08	0	3.29E-06	2.30E-08	8.85E-08	2.30E-08	2.30E-08	1.48E-06	0.00422264	4.58E-06	0	0	0	2.29E-08	7.40E-08	0	3.28E-06	2.29E-08	8.82E-08	2.29E-08	2.29E-08	1.47E-06	0.004208863	4.57E-06	0	0	0	2.28E-08	7.60E-08	0	3.26E-06	2.28E-08	8.79E-08	2.29E-08	2.28E-08	1.47E-06	0.004195223	4.56E-06	0	0	0	2.28E-08	7.42E-08	0	3.25E-06	2.28E-08	8.76E-08	2.28E-08	2.28E-08	1.46E-06	0.004181719	4.54E-06	0	0	0	2.27E-08	7.39E-08	0	3.24E-06	2.27E-08	8.73E-08	2.27E-08	2.27E-08	1.46E-06	0.00416835	4.53E-06	0	0	0	2.26E-08	7.46E-08	0	3.23E-06	2.26E-08	8.70E-08	2.26E-08	2.26E-08	1.46E-06	0.004155114	4.51E-06	0	0	0	2.26E-08	7.40E-08	0	3.22E-06	2.26E-08	8.68E-08	2.26E-08	2.26E-08	1.45E-06	0.004142011	4.50E-06	0	0	0	2.25E-08	7.17E-08	0	3.21E-06	2.25E-08	8.65E-08	2.25E-08	2.25E-08	1.45E-06	0.004129039	4.48E-06	0	0	0	2.24E-08	6.97E-08	0	3.20E-06	2.24E-08	8.62E-08	2.24E-08	2.24E-08	1.44E-06	0.004116196	4.47E-06	0	0	0	2.23E-08	7.33E-08	0	3.19E-06	2.23E-08	8.59E-08	2.23E-08	2.23E-08	1.44E-06	0.004103484	4.46E-06	0	0	0	2.23E-08	7.19E-08	0	3.18E-06	2.23E-08	8.57E-08	2.23E-08	2.23E-08	1.43E-06	0.004090898	4.44E-06	0	0	0	2.22E-08	7.32E-08	0	3.17E-06	2.22E-08	8.54E-08	2.22E-08	2.22E-08	1.43E-06	0.00407844	4.43E-06	0	0	0	2.21E-08	7.25E-08	0	3.16E-06	2.21E-08	8.52E-08	2.21E-08	2.21E-08	1.42E-06	0.004066107	4.41E-06	0	0	0	2.21E-08	7.35E-08	0	3.15E-06	2.21E-08	8.49E-08	2.21E-08	2.21E-08	1.42E-06	0.004053898	4.40E-06	0	0	0	2.20E-08	7.22E-08	0	3.14E-06	2.20E-08	8.46E-08	2.20E-08	2.20E-08	1.42E-06	0.004041813	4.39E-06	0	0	0	2.19E-08	7.15E-08	0	3.13E-06	2.19E-08	8.44E-08	2.19E-08	2.19E-08	1.41E-06	0.004029849	4.38E-06	0	0	0	2.19E-08	7.01E-08	0	3.13E-06	2.19E-08	8.41E-08	2.19E-08	2.19E-08	1.41E-06	0.004018006	4.36E-06	0	0	0	2.18E-08	7.14E-08	0	3.12E-06	2.18E-08	8.39E-08	2.18E-08	2.18E-08	1.40E-06	0.004006282	4.35E-06	0	0	0	2.17E-08	7.02E-08	0	3.11E-06	2.18E-08	8.37E-08	2.18E-08	2.17E-08	1.40E-06	0.003994677	4.34E-06	0	0	0	2.17E-08	7.06E-08	0	3.10E-06	2.17E-08	8.34E-08	2.17E-08	2.17E-08	1.40E-06	0.003983188	4.32E-06	0	0	0	2.16E-08	7.20E-08	0	3.09E-06	2.16E-08	8.32E-08	2.16E-08	2.16E-08	1.39E-06	0.003971816	4.31E-06	0	0	0	2.16E-08	6.88E-08	0	3.08E-06	2.16E-08	8.29E-08	2.16E-08	2.16E-08	1.39E-06	0.003960558	4.30E-06	0	0	0	2.15E-08	7.05E-08	0	3.07E-06	2.15E-08	8.27E-08	2.15E-08	2.15E-08	1.38E-06	0.003949414	4.29E-06	0	0	0	2.14E-08	7.07E-08	0	3.06E-06	2.14E-08	8.25E-08	2.14E-08	2.14E-08	1.38E-06	0.003938381	4.28E-06	0	0	0	2.14E-08	7.11E-08	0	3.05E-06	2.14E-08	8.22E-08	2.14E-08	2.14E-08	1.38E-06	0.00392746	4.26E-06	0	0	0	2.13E-08	6.71E-08	0	3.05E-06	2.13E-08	8.20E-08	2.13E-08	2.13E-08	1.37E-06	0.003916649	4.25E-06	0	0	0	2.13E-08	6.96E-08	0	3.04E-06	2.13E-08	8.18E-08	2.13E-08	2.13E-08	1.37E-06	0.003905946	4.24E-06	0	0	0	2.12E-08	6.99E-08	0	3.03E-06	2.12E-08	8.16E-08	2.12E-08	2.12E-08	1.36E-06	0.003895351	4.23E-06	0	0	0	2.11E-08	6.82E-08	0	3.02E-06	2.11E-08	8.13E-08	2.11E-08	2.11E-08	1.36E-06	0.003884863	4.22E-06	0	0	0	2.11E-08	6.67E-08	0	3.01E-06	2.11E-08	8.11E-08	2.11E-08	2.11E-08	1.36E-06	0.003874479	4.21E-06	0	0	0	2.10E-08	6.71E-08	0	3.01E-06	2.10E-08	8.09E-08	2.10E-08	2.10E-08	1.35E-06	0.003864199	4.20E-06	0	0	0	2.10E-08	6.64E-08	0	3.00E-06	2.10E-08	8.07E-08	2.10E-08	2.10E-08	1.35E-06	0.003854022	4.18E-06	0	0	0	2.09E-08	6.67E-08	0	2.99E-06	2.09E-08	8.05E-08	2.09E-08	2.09E-08	1.35E-06	0.003843947	4.17E-06	0	0	0	2.09E-08	6.57E-08	0	2.98E-06	2.09E-08	8.03E-08	2.09E-08	2.09E-08	1.34E-06	0.003833972	4.16E-06	0	0	0	2.08E-08	6.55E-08	0	2.97E-06	2.08E-08	8.01E-08	2.08E-08	2.08E-08	1.34E-06	0.003824097	4.15E-06	0	0	0	2.08E-08	6.62E-08	0	2.97E-06	2.08E-08	7.98E-08	2.08E-08	2.08E-08	1.34E-06	0.00381432	4.14E-06	0	0	0	2.07E-08	6.79E-08	0	2.96E-06	2.07E-08	7.96E-08	2.07E-08	2.07E-08	1.33E-06	0.00380464	4.13E-06	0	0	0	2.07E-08	6.53E-08	0	2.95E-06	2.07E-08	7.94E-08	2.07E-08	2.07E-08	1.33E-06	0.003795057	4.12E-06	0	0	0	2.06E-08	6.76E-08	0	2.94E-06	2.06E-08	7.92E-08	2.06E-08	2.06E-08	1.33E-06	0.003785568	4.11E-06	0	0	0	2.06E-08	6.34E-08	0	2.94E-06	2.06E-08	7.90E-08	2.06E-08	2.06E-08	1.32E-06	0.003776173	4.10E-06	0	0	0	2.05E-08	6.42E-08	0	2.93E-06	2.05E-08	7.88E-08	2.05E-08	2.05E-08	1.32E-06	0.00376687	4.09E-06	0	0	0	2.05E-08	6.66E-08	0	2.92E-06	2.05E-08	7.87E-08	2.05E-08	2.05E-08	1.32E-06	0.00375766	4.08E-06	0	0	0	2.04E-08	6.68E-08	0	2.91E-06	2.04E-08	7.85E-08	2.04E-08	2.04E-08	1.31E-06	0.00374854	4.07E-06	0	0	0	2.04E-08	6.37E-08	0	2.91E-06	2.04E-08	7.83E-08	2.04E-08	2.04E-08	1.31E-06	0.003739509	4.06E-06	0	0	0	2.03E-08	6.65E-08	0	2.90E-06	2.03E-08	7.81E-08	2.03E-08	2.03E-08	1.31E-06	0.003730567	4.05E-06	0	0	0	2.03E-08	6.46E-08	0	2.89E-06	2.03E-08	7.79E-08	2.03E-08	2.03E-08	1.30E-06	0.003721713	4.04E-06	0	0	0	2.02E-08	6.72E-08	0	2.89E-06	2.02E-08	7.77E-08	2.02E-08	2.02E-08	1.30E-06	0.003712945	4.03E-06	0	0	0	2.02E-08	6.61E-08	0	2.88E-06	2.02E-08	7.75E-08	2.02E-08	2.02E-08	1.30E-06	0.003704262	4.02E-06	0	0	0	2.01E-08	6.59E-08	0	2.87E-06	2.01E-08	7.73E-08	2.01E-08	2.01E-08	1.29E-06	0.003695664	4.01E-06	0	0	0	2.01E-08	6.58E-08	0	2.87E-06	2.01E-08	7.72E-08	2.01E-08	2.01E-08	1.29E-06	0.003687149	4.00E-06	0	0	0	2.00E-08	6.38E-08	0	2.86E-06	2.00E-08	7.70E-08	2.00E-08	2.00E-08	1.29E-06	0.003678716	3.99E-06	0	0	0	2.00E-08	6.40E-08	0	2.85E-06	2.00E-08	7.68E-08	2.00E-08	2.00E-08	1.29E-06	0.003670365	3.99E-06	0	0	0	1.99E-08	6.53E-08	0	2.85E-06	1.99E-08	7.66E-08	1.99E-08	1.99E-08	1.28E-06	0.003662094	3.98E-06	0	0	0	1.99E-08	6.52E-08	0	2.84E-06	1.99E-08	7.65E-08	1.99E-08	1.99E-08	1.28E-06	0.003653903	3.97E-06	0	0	0	1.98E-08	6.17E-08	0	2.83E-06	1.98E-08	7.63E-08	1.98E-08	1.98E-08	1.28E-06	0.00364579	3.96E-06	0	0	0	1.98E-08	6.23E-08	0	2.83E-06	1.98E-08	7.61E-08	1.98E-08	1.98E-08	1.27E-06	0.003637754	3.95E-06	0	0	0	1.97E-08	6.30E-08	0	2.82E-06	1.97E-08	7.60E-08	1.98E-08	1.97E-08	1.27E-06	0.003629796	3.94E-06	0	0	0	1.97E-08	6.46E-08	0	2.82E-06	1.97E-08	7.58E-08	1.97E-08	1.97E-08	1.27E-06	0.003621913	3.93E-06	0	0	0	1.97E-08	6.35E-08	0	2.81E-06	1.97E-08	7.56E-08	1.97E-08	1.97E-08	1.27E-06	0.003614104	3.92E-06	0	0	0	1.96E-08	6.39E-08	0	2.80E-06	1.96E-08	7.55E-08	1.96E-08	1.96E-08	1.26E-06	0.00360637	3.92E-06	0	0	0	1.96E-08	6.51E-08	0	2.80E-06	1.96E-08	7.53E-08	1.96E-08	1.96E-08	1.26E-06	0.003598709	3.91E-06	0	0	0	1.95E-08	6.15E-08	0	2.79E-06	1.95E-08	7.51E-08	1.95E-08	1.95E-08	1.26E-06	0.00359112	3.90E-06	0	0	0	1.95E-08	6.39E-08	0	2.79E-06	1.95E-08	7.50E-08	1.95E-08	1.95E-08	1.26E-06	0.003583602	3.89E-06	0	0	0	1.95E-08	6.09E-08	0	2.78E-06	1.95E-08	7.48E-08	1.95E-08	1.95E-08	1.25E-06	0.003576154	3.88E-06	0	0	0	1.94E-08	6.40E-08	0	2.77E-06	1.94E-08	7.47E-08	1.94E-08	1.94E-08	1.25E-06	0.003568776	3.87E-06	0	0	0	1.94E-08	6.06E-08	0	2.77E-06	1.94E-08	7.45E-08	1.94E-08	1.94E-08	1.25E-06	0.003561466	3.87E-06	0	0	0	1.93E-08	6.30E-08	0	2.76E-06	1.93E-08	7.44E-08	1.93E-08	1.93E-08	1.24E-06	0.003554225	3.86E-06	0	0	0	1.93E-08	6.07E-08	0	2.76E-06	1.93E-08	7.42E-08	1.93E-08	1.93E-08	1.24E-06	0.00354705	3.85E-06	0	0	0	1.93E-08	6.09E-08	0	2.75E-06	1.93E-08	7.41E-08	1.93E-08	1.93E-08	1.24E-06	0.003539941	3.84E-06	0	0	0	1.92E-08	6.01E-08	0	2.75E-06	1.92E-08	7.39E-08	1.92E-08	1.92E-08	1.24E-06	0.003532898	3.84E-06	0	0	0	1.92E-08	6.00E-08	0	2.74E-06	1.92E-08	7.38E-08	1.92E-08	1.92E-08	1.23E-06	0.003525919	3.83E-06	0	0	0	1.91E-08	6.10E-08	0	2.73E-06	1.91E-08	7.36E-08	1.91E-08	1.91E-08	1.23E-06	0.003519005	3.82E-06	0	0	0	1.91E-08	6.22E-08	0	2.73E-06	1.91E-08	7.35E-08	1.91E-08	1.91E-08	1.23E-06	0.003512153	3.81E-06	0	0	0	1.91E-08	6.04E-08	0	2.72E-06	1.91E-08	7.33E-08	1.91E-08	1.91E-08	1.23E-06	0.003505363	3.81E-06	0	0	0	1.90E-08	6.24E-08	0	2.72E-06	1.90E-08	7.32E-08	1.90E-08	1.90E-08	1.23E-06	0.003498635	3.80E-06	0	0	0	1.90E-08	6.32E-08	0	2.71E-06	1.90E-08	7.31E-08	1.90E-08	1.90E-08	1.22E-06	0.003491968	3.79E-06	0	0	0	1.90E-08	6.17E-08	0	2.71E-06	1.90E-08	7.29E-08	1.90E-08	1.90E-08	1.22E-06	0.003485361	3.78E-06	0	0	0	1.89E-08	6.30E-08	0	2.70E-06	1.89E-08	7.28E-08	1.89E-08	1.89E-08	1.22E-06	0.003478813	3.78E-06	0	0	0	1.89E-08	5.99E-08	0	2.70E-06	1.89E-08	7.26E-08	1.89E-08	1.89E-08	1.22E-06	0.003472323	3.77E-06	0	0	0	1.89E-08	6.18E-08	0	2.69E-06	1.89E-08	7.25E-08	1.89E-08	1.89E-08	1.21E-06	0.003465891	3.76E-06	0	0	0	1.88E-08	6.20E-08	0	2.69E-06	1.88E-08	7.24E-08	1.88E-08	1.88E-08	1.21E-06	0.003459517	3.76E-06	0	0	0	1.88E-08	6.19E-08	0	2.68E-06	1.88E-08	7.22E-08	1.88E-08	1.88E-08	1.21E-06	0.003453199	3.75E-06	0	0	0	1.87E-08	5.94E-08	0	2.68E-06	1.87E-08	7.21E-08	1.87E-08	1.87E-08	1.21E-06	0.003446936	3.74E-06	0	0	0	1.87E-08	6.09E-08	0	2.67E-06	1.87E-08	7.20E-08	1.87E-08	1.87E-08	1.21E-06	0.003440729	3.74E-06	0	0	0	1.87E-08	5.96E-08	0	2.67E-06	1.87E-08	7.18E-08	1.87E-08	1.87E-08	1.20E-06	0.003434575	3.73E-06	0	0	0	1.86E-08	5.86E-08	0	2.66E-06	1.86E-08	7.17E-08	1.86E-08	1.86E-08	1.20E-06	0.003428476	3.72E-06	0	0	0	1.86E-08	5.89E-08	0	2.66E-06	1.86E-08	7.16E-08	1.86E-08	1.86E-08	1.20E-06	0.003422429	3.72E-06	0	0	0	1.86E-08	6.13E-08	0	2.65E-06	1.86E-08	7.15E-08	1.86E-08	1.86E-08	1.20E-06	0.003416436	3.71E-06	0	0	0	1.85E-08	5.84E-08	0	2.65E-06	1.85E-08	7.13E-08	1.85E-08	1.85E-08	1.19E-06	0.003410493	3.70E-06	0	0	0	1.85E-08	6.02E-08	0	2.65E-06	1.85E-08	7.12E-08	1.85E-08	1.85E-08	1.19E-06	0.003404602	3.70E-06	0	0	0	1.85E-08	5.78E-08	0	2.64E-06	1.85E-08	7.11E-08	1.85E-08	1.85E-08	1.19E-06	0.003398762	3.69E-06	0	0	0	1.85E-08	5.81E-08	0	2.64E-06	1.85E-08	7.10E-08	1.85E-08	1.85E-08	1.19E-06	0.003392971	3.68E-06	0	0	0	1.84E-08	5.76E-08	0	2.63E-06	1.84E-08	7.08E-08	1.84E-08	1.84E-08	1.19E-06	0.003387229	3.68E-06	0	0	0	1.84E-08	6.06E-08	0	2.63E-06	1.84E-08	7.07E-08	1.84E-08	1.84E-08	1.18E-06	0.003381537	3.67E-06	0	0	0	1.84E-08	5.78E-08	0	2.62E-06	1.84E-08	7.06E-08	1.84E-08	1.84E-08	1.18E-06	0.003375892	3.67E-06	0	0	0	1.83E-08	6.00E-08	0	2.62E-06	1.83E-08	7.05E-08	1.83E-08	1.83E-08	1.18E-06	0.003370295	3.66E-06	0	0	0	1.83E-08	5.96E-08	0	2.61E-06	1.83E-08	7.04E-08	1.83E-08	1.83E-08	1.18E-06	0.003364745	3.65E-06	0	0	0	1.83E-08	5.79E-08	0	2.61E-06	1.83E-08	7.03E-08	1.83E-08	1.83E-08	1.18E-06	0.003359241	3.65E-06	0	0	0	1.82E-08	5.81E-08	0	2.61E-06	1.82E-08	7.01E-08	1.82E-08	1.82E-08	1.17E-06	0.003353783	3.64E-06	0	0	0	1.82E-08	5.88E-08	0	2.60E-06	1.82E-08	7.00E-08	1.82E-08	1.82E-08	1.17E-06	0.00334837	3.64E-06	0	0	0	1.82E-08	5.95E-08	0	2.60E-06	1.82E-08	6.99E-08	1.82E-08	1.82E-08	1.17E-06	0.003343002	3.63E-06	0	0	0	1.81E-08	5.64E-08	0	2.59E-06	1.81E-08	6.98E-08	1.81E-08	1.81E-08	1.17E-06	0.003337678	3.62E-06	0	0	0	1.81E-08	5.90E-08	0	2.59E-06	1.81E-08	6.97E-08	1.81E-08	1.81E-08	1.17E-06	0.003332398	3.62E-06	0	0	0	1.81E-08	5.69E-08	0	2.58E-06	1.81E-08	6.96E-08	1.81E-08	1.81E-08	1.17E-06	0.003327161	3.61E-06	0	0	0	1.81E-08	5.57E-08	0	2.58E-06	1.81E-08	6.95E-08	1.81E-08	1.81E-08	1.16E-06	0.003321966	3.61E-06	0	0	0	1.80E-08	5.91E-08	0	2.58E-06	1.80E-08	6.94E-08	1.80E-08	1.80E-08	1.16E-06	0.003316814	3.60E-06	0	0	0	1.80E-08	5.94E-08	0	2.57E-06	1.80E-08	6.93E-08	1.80E-08	1.80E-08	1.16E-06	0.003311703	3.60E-06	0	0	0	1.80E-08	5.93E-08	0	2.57E-06	1.80E-08	6.92E-08	1.80E-08	1.80E-08	1.16E-06	0.003306633	3.59E-06	0	0	0	1.80E-08	5.79E-08	0	2.56E-06	1.80E-08	6.90E-08	1.80E-08	1.80E-08	1.16E-06	0.003301604	3.58E-06	0	0	0	1.79E-08	5.74E-08	0	2.56E-06	1.79E-08	6.89E-08	1.79E-08	1.79E-08	1.15E-06	0.003296615	3.58E-06	0	0	0	1.79E-08	5.87E-08	0	2.56E-06	1.79E-08	6.88E-08	1.79E-08	1.79E-08	1.15E-06	0.003291666	3.57E-06	0	0	0	1.79E-08	5.81E-08	0	2.55E-06	1.79E-08	6.87E-08	1.79E-08	1.79E-08	1.15E-06	0.003286755	3.57E-06	0	0	0	1.78E-08	5.58E-08	0	2.55E-06	1.78E-08	6.86E-08	1.78E-08	1.78E-08	1.15E-06	0.003281884	3.56E-06	0	0	0	1.78E-08	5.58E-08	0	2.55E-06	1.78E-08	6.85E-08	1.78E-08	1.78E-08	1.15E-06	0.00327705	3.56E-06	0	0	0	1.78E-08	5.92E-08	0	2.54E-06	1.78E-08	6.84E-08	1.78E-08	1.78E-08	1.15E-06	0.003272254	3.55E-06	0	0	0	1.78E-08	5.83E-08	0	2.54E-06	1.78E-08	6.83E-08	1.78E-08	1.78E-08	1.14E-06	0.003267496	3.55E-06	0.013856682	0	0	1.61E-06	2.16E-05	4.63E-06	1.77E-08	1.96E-08	1.89E-05	1.99E-08	0.048800458	2.96E-05	0.038435159	1.62E-05	0.005583322	3.38E-06	0.004397417	1.86E-06	3.66E-09	7.33E-07	2.36E-07	0.0015275	1.96E-08	3.92E-06	1.26E-06	5.312064255	10792.78557
375	0.995032465	3.25E-05	6.51E-05	3.33E-05	0.995224425	0.731597529	451.7139616	454.161086	738.4000411	740.3679914	30.97443013	21591.87404	0.272262333	3.43E-09	1.64E-05	2.10E-08	3.90E-07	6.21E-09	2.10E-08	3.90E-07	6.21E-09	2.10E-08	3.90E-07	6.21E-09	2.09E-08	3.90E-07	6.21E-09	9.53E-06	3.90E-07	6.21E-09	1.30E-05	3.90E-07	6.21E-09	1.30E-05	3.90E-07	6.20E-09	1.30E-05	3.90E-07	6.20E-09	2.10E-08	3.90E-07	6.20E-09	2.09E-08	3.90E-07	6.21E-09	1.30E-05	3.90E-07	6.20E-09	9.52E-06	3.90E-07	6.20E-09	2.10E-08	3.90E-07	6.20E-09	2.10E-08	3.90E-07	6.20E-09	1.30E-05	3.90E-07	6.20E-09	2.10E-08	3.90E-07	6.20E-09	2.09E-08	3.90E-07	6.20E-09	2.10E-08	3.90E-07	6.20E-09	2.09E-08	3.90E-07	6.21E-09	2.10E-08	3.90E-07	6.21E-09	1.30E-05	3.90E-07	6.21E-09	1.30E-05	3.90E-07	6.20E-09	2.09E-08	3.90E-07	6.21E-09	2.10E-08	3.90E-07	6.21E-09	2.10E-08	3.90E-07	6.21E-09	9.52E-06	3.90E-07	6.20E-09	2.09E-08	3.90E-07	6.20E-09	2.09E-08	3.90E-07	6.21E-09	1.30E-05	3.90E-07	6.21E-09	2.10E-08	3.90E-07	6.21E-09	2.09E-08	3.90E-07	6.21E-09	2.09E-08	3.90E-07	6.21E-09	9.52E-06	3.90E-07	6.20E-09	2.10E-08	3.90E-07	6.21E-09	2.10E-08	3.90E-07	6.21E-09	2.09E-08	3.90E-07	6.21E-09	9.52E-06	3.90E-07	6.20E-09	1.30E-05	3.90E-07	6.20E-09	1.30E-05	3.90E-07	6.20E-09	2.09E-08	3.90E-07	6.20E-09	2.09E-08	3.90E-07	6.21E-09	9.52E-06	3.90E-07	6.20E-09	2.09E-08	3.90E-07	6.20E-09	2.09E-08	3.90E-07	6.20E-09	9.52E-06	3.90E-07	6.20E-09	9.52E-06	3.90E-07	6.20E-09	9.52E-06	3.89E-07	6.20E-09	9.52E-06	3.89E-07	6.20E-09	2.10E-08	3.89E-07	6.20E-09	9.52E-06	3.89E-07	6.20E-09	9.52E-06	3.89E-07	6.20E-09	9.52E-06	3.89E-07	6.20E-09	2.09E-08	3.89E-07	6.20E-09	2.09E-08	3.89E-07	6.20E-09	1.29E-05	3.89E-07	6.20E-09	9.52E-06	3.89E-07	6.20E-09	9.52E-06	3.89E-07	6.20E-09	9.51E-06	3.89E-07	6.20E-09	2.08E-08	3.89E-07	6.20E-09	2.09E-08	3.89E-07	6.20E-09	2.10E-08	3.89E-07	6.20E-09	2.09E-08	3.89E-07	6.20E-09	2.09E-08	3.89E-07	6.20E-09	2.10E-08	3.89E-07	6.20E-09	2.10E-08	3.89E-07	6.20E-09	2.09E-08	3.89E-07	6.20E-09	2.10E-08	3.89E-07	6.20E-09	2.09E-08	3.89E-07	6.20E-09	9.52E-06	3.89E-07	6.20E-09	2.09E-08	3.89E-07	6.20E-09	9.52E-06	3.89E-07	6.20E-09	2.09E-08	3.89E-07	6.20E-09	1.29E-05	3.89E-07	6.20E-09	1.29E-05	3.89E-07	6.20E-09	2.09E-08	3.89E-07	6.20E-09	9.51E-06	3.89E-07	6.20E-09	2.10E-08	3.89E-07	6.20E-09	2.10E-08	3.89E-07	6.20E-09	2.09E-08	3.89E-07	6.20E-09	2.10E-08	3.89E-07	6.20E-09	1.29E-05	3.89E-07	6.20E-09	9.51E-06	3.89E-07	6.20E-09	9.51E-06	3.89E-07	6.20E-09	9.51E-06	3.89E-07	6.20E-09	9.51E-06	3.89E-07	6.20E-09	1.29E-05	3.89E-07	6.20E-09	2.08E-08	3.89E-07	6.20E-09	1.29E-05	3.89E-07	6.20E-09	9.51E-06	3.89E-07	6.19E-09	2.10E-08	3.89E-07	6.19E-09	2.10E-08	3.89E-07	6.19E-09	1.29E-05	3.89E-07	6.19E-09	2.10E-08	3.89E-07	6.19E-09	9.51E-06	3.89E-07	6.19E-09	9.51E-06	3.89E-07	6.19E-09	2.09E-08	3.89E-07	6.19E-09	9.51E-06	3.89E-07	6.19E-09	9.50E-06	3.89E-07	6.19E-09	1.29E-05	3.89E-07	6.19E-09	1.29E-05	3.89E-07	6.19E-09	1.29E-05	3.89E-07	6.19E-09	2.08E-08	3.89E-07	6.19E-09	9.50E-06	3.89E-07	6.19E-09	1.29E-05	3.89E-07	6.19E-09	1.29E-05	3.89E-07	6.19E-09	9.50E-06	3.89E-07	6.19E-09	2.09E-08	3.89E-07	6.19E-09	2.09E-08	3.89E-07	6.19E-09	9.50E-06	3.89E-07	6.19E-09	1.29E-05	3.89E-07	6.19E-09	2.09E-08	3.89E-07	6.19E-09	2.08E-08	3.89E-07	6.19E-09	2.09E-08	3.89E-07	6.19E-09	1.29E-05	3.89E-07	6.19E-09	9.50E-06	3.89E-07	6.19E-09	2.09E-08	3.89E-07	6.19E-09	2.09E-08	3.89E-07	6.19E-09	2.08E-08	3.89E-07	6.19E-09	1.29E-05	3.89E-07	6.19E-09	2.09E-08	3.89E-07	6.19E-09	2.09E-08	3.89E-07	6.19E-09	1.29E-05	3.89E-07	6.19E-09	2.09E-08	3.89E-07	6.19E-09	2.08E-08	3.89E-07	6.19E-09	1.29E-05	3.89E-07	6.19E-09	2.09E-08	3.89E-07	6.19E-09	9.50E-06	3.89E-07	6.19E-09	2.08E-08	3.89E-07	6.19E-09	2.08E-08	3.89E-07	6.19E-09	2.08E-08	3.89E-07	6.19E-09	1.29E-05	3.89E-07	6.19E-09	2.09E-08	3.89E-07	6.19E-09	2.09E-08	3.89E-07	6.19E-09	1.29E-05	3.89E-07	6.19E-09	1.29E-05	3.89E-07	6.19E-09	2.08E-08	3.89E-07	6.19E-09	1.29E-05	3.89E-07	6.19E-09	2.08E-08	3.89E-07	6.19E-09	2.08E-08	3.89E-07	6.19E-09	2.09E-08	3.89E-07	6.19E-09	9.50E-06	3.89E-07	6.19E-09	9.50E-06	3.89E-07	6.19E-09	1.29E-05	3.89E-07	6.19E-09	2.08E-08	3.89E-07	6.19E-09	2.09E-08	3.89E-07	6.19E-09	1.29E-05	3.89E-07	6.19E-09	2.09E-08	3.89E-07	6.19E-09	9.50E-06	3.89E-07	6.19E-09	2.09E-08	3.89E-07	6.19E-09	9.50E-06	3.89E-07	6.19E-09	1.29E-05	3.89E-07	6.19E-09	1.29E-05	3.89E-07	6.19E-09	2.09E-08	3.89E-07	6.19E-09	2.09E-08	3.89E-07	6.19E-09	1.29E-05	3.89E-07	6.19E-09	2.09E-08	3.89E-07	6.19E-09	2.08E-08	3.89E-07	6.19E-09	2.09E-08	3.89E-07	6.19E-09	2.09E-08	3.89E-07	6.19E-09	2.09E-08	3.89E-07	6.19E-09	1.29E-05	3.89E-07	6.19E-09	2.09E-08	3.89E-07	6.19E-09	2.08E-08	3.89E-07	6.19E-09	2.09E-08	3.89E-07	6.19E-09	2.09E-08	3.89E-07	6.19E-09	2.09E-08	3.89E-07	6.19E-09	1.29E-05	3.89E-07	6.19E-09	2.09E-08	3.89E-07	6.19E-09	2.08E-08	3.89E-07	6.19E-09	9.50E-06	3.89E-07	6.19E-09	2.09E-08	3.89E-07	6.19E-09	1.29E-05	3.89E-07	6.19E-09	1.29E-05	3.89E-07	6.19E-09	2.08E-08	3.89E-07	6.19E-09	1.29E-05	3.89E-07	6.19E-09	1.29E-05	3.89E-07	6.19E-09	9.50E-06	3.89E-07	6.19E-09	2.08E-08	3.89E-07	6.19E-09	1.29E-05	3.89E-07	6.19E-09	2.09E-08	3.89E-07	6.19E-09	2.09E-08	3.89E-07	6.19E-09	1.29E-05	3.89E-07	6.19E-09	2.08E-08	3.89E-07	6.19E-09	2.08E-08	3.89E-07	6.19E-09	2.09E-08	3.89E-07	6.19E-09	1.29E-05	3.89E-07	6.19E-09	9.50E-06	3.89E-07	6.19E-09	2.09E-08	3.89E-07	6.19E-09	2.08E-08	3.89E-07	6.19E-09	1.29E-05	3.89E-07	6.19E-09	1.29E-05	3.89E-07	6.19E-09	1.29E-05	3.89E-07	6.19E-09	9.50E-06	3.89E-07	6.19E-09	2.09E-08	3.89E-07	6.19E-09	2.08E-08	3.89E-07	6.19E-09	2.08E-08	3.89E-07	6.19E-09	2.09E-08	3.89E-07	6.19E-09	9.50E-06	3.89E-07	6.19E-09	9.50E-06	3.88E-07	6.19E-09	1.29E-05	3.88E-07	6.19E-09	2.08E-08	3.88E-07	6.19E-09	9.49E-06	3.88E-07	6.18E-09	1.29E-05	3.88E-07	6.18E-09	9.49E-06	3.88E-07	6.18E-09	2.09E-08	3.88E-07	6.18E-09	1.29E-05	3.88E-07	6.18E-09	2.08E-08	3.88E-07	6.18E-09	1.29E-05	3.88E-07	6.18E-09	1.29E-05	3.88E-07	6.18E-09	2.08E-08	3.88E-07	6.18E-09	1.29E-05	3.88E-07	6.18E-09	1.29E-05	3.88E-07	6.18E-09	2.09E-08	3.88E-07	6.18E-09	2.09E-08	3.88E-07	6.18E-09	1.29E-05	3.88E-07	6.18E-09	2.08E-08	3.88E-07	6.18E-09	2.08E-08	3.88E-07	6.18E-09	2.09E-08	3.88E-07	6.18E-09	1.29E-05	3.88E-07	6.18E-09	9.49E-06	3.88E-07	6.18E-09	2.09E-08	3.88E-07	6.18E-09	1.29E-05	3.88E-07	6.18E-09	1.29E-05	3.88E-07	6.18E-09	1.29E-05	3.88E-07	6.18E-09	2.09E-08	3.88E-07	6.18E-09	9.49E-06	3.88E-07	6.18E-09	2.09E-08	3.88E-07	6.18E-09	1.29E-05	3.88E-07	6.18E-09	1.29E-05	3.88E-07	6.18E-09	1.29E-05	3.88E-07	6.18E-09	9.49E-06	3.88E-07	6.18E-09	2.09E-08	3.88E-07	6.18E-09	2.09E-08	3.88E-07	6.18E-09	1.29E-05	3.88E-07	6.18E-09	1.29E-05	3.88E-07	6.18E-09	1.29E-05	3.88E-07	6.18E-09	2.08E-08	3.88E-07	6.18E-09	1.29E-05	3.88E-07	6.18E-09	1.29E-05	3.88E-07	6.18E-09	1.29E-05	3.88E-07	6.18E-09	9.49E-06	3.88E-07	6.18E-09	1.29E-05	3.88E-07	6.18E-09	2.09E-08	3.88E-07	6.18E-09	9.49E-06	3.88E-07	6.18E-09	2.09E-08	3.88E-07	6.18E-09	2.08E-08	3.88E-07	6.18E-09	1.29E-05	3.88E-07	6.18E-09	1.29E-05	3.88E-07	6.18E-09	2.08E-08	3.88E-07	6.18E-09	1.29E-05	3.88E-07	6.18E-09	1.29E-05	3.88E-07	6.18E-09	1.29E-05	3.88E-07	6.18E-09	9.49E-06	3.88E-07	6.18E-09	2.09E-08	3.88E-07	6.18E-09	2.08E-08	3.88E-07	6.18E-09	1.29E-05	3.88E-07	6.18E-09	1.29E-05	3.88E-07	6.18E-09	9.49E-06	3.88E-07	6.18E-09	2.08E-08	3.88E-07	6.18E-09	1.29E-05	3.88E-07	6.18E-09	2.09E-08	3.88E-07	6.18E-09	2.09E-08	3.88E-07	6.18E-09	1.29E-05	3.88E-07	6.18E-09	2.09E-08	3.88E-07	6.18E-09	9.48E-06	3.88E-07	6.18E-09	2.09E-08	3.88E-07	6.18E-09	1.29E-05	3.88E-07	6.18E-09	2.08E-08	3.88E-07	6.18E-09	2.09E-08	3.88E-07	6.18E-09	9.48E-06	3.88E-07	6.18E-09	2.09E-08	3.88E-07	6.18E-09	1.29E-05	3.88E-07	6.18E-09	9.48E-06	3.88E-07	6.18E-09	9.48E-06	3.88E-07	6.18E-09	1.29E-05	3.88E-07	6.18E-09	2.08E-08	3.88E-07	6.18E-09	2.09E-08	3.88E-07	6.18E-09	1.29E-05	3.88E-07	6.18E-09	1.29E-05	3.88E-07	6.18E-09	2.09E-08	3.88E-07	6.18E-09	1.29E-05	3.88E-07	6.18E-09	9.48E-06	3.88E-07	6.17E-09	2.08E-08	3.88E-07	6.17E-09	1.29E-05	3.88E-07	6.17E-09	1.29E-05	3.88E-07	6.17E-09	1.29E-05	3.88E-07	6.17E-09	1.29E-05	3.88E-07	6.17E-09	2.09E-08	3.88E-07	6.17E-09	2.08E-08	3.88E-07	6.17E-09	1.29E-05	3.88E-07	6.17E-09	1.29E-05	3.88E-07	6.17E-09	2.08E-08	3.88E-07	6.17E-09	1.29E-05	3.88E-07	6.17E-09	2.08E-08	3.88E-07	6.17E-09	9.48E-06	3.88E-07	6.17E-09	2.09E-08	3.88E-07	6.17E-09	2.08E-08	3.88E-07	6.17E-09	2.08E-08	3.88E-07	6.17E-09	2.09E-08	3.88E-07	6.17E-09	1.29E-05	3.88E-07	6.17E-09	2.08E-08	3.88E-07	6.17E-09	2.09E-08	3.88E-07	6.18E-09	1.29E-05	3.88E-07	6.18E-09	2.08E-08	3.88E-07	6.18E-09	1.29E-05	3.88E-07	6.18E-09	2.09E-08	3.88E-07	6.18E-09	2.08E-08	3.88E-07	6.18E-09	1.29E-05	3.88E-07	6.18E-09	9.48E-06	3.88E-07	6.17E-09	9.48E-06	3.88E-07	6.17E-09	1.29E-05	3.88E-07	6.17E-09	9.48E-06	3.88E-07	6.17E-09	9.48E-06	3.88E-07	6.17E-09	1.29E-05	3.88E-07	6.17E-09	2.08E-08	3.88E-07	6.17E-09	2.08E-08	3.88E-07	6.17E-09	2.09E-08	3.88E-07	6.17E-09	9.47E-06	3.88E-07	6.17E-09	1.29E-05	3.88E-07	6.17E-09	1.29E-05	3.88E-07	6.17E-09	2.09E-08	3.88E-07	6.17E-09	1.29E-05	3.88E-07	6.17E-09	1.29E-05	3.88E-07	6.17E-09	2.08E-08	3.88E-07	6.17E-09	9.47E-06	3.88E-07	6.17E-09	2.09E-08	3.88E-07	6.17E-09	1.29E-05	3.88E-07	6.17E-09	1.29E-05	3.88E-07	6.17E-09	1.29E-05	3.88E-07	6.17E-09	2.09E-08	3.88E-07	6.17E-09	2.08E-08	3.88E-07	6.17E-09	2.08E-08	3.88E-07	6.17E-09	2.09E-08	3.88E-07	6.17E-09	2.09E-08	3.88E-07	6.17E-09	1.29E-05	3.88E-07	6.17E-09	9.47E-06	3.88E-07	6.17E-09	2.08E-08	3.88E-07	6.17E-09	1.29E-05	3.88E-07	6.17E-09	2.09E-08	3.88E-07	6.17E-09	9.47E-06	3.87E-07	6.17E-09	1.29E-05	3.87E-07	6.17E-09	1.29E-05	3.87E-07	6.17E-09	2.08E-08	3.87E-07	6.17E-09	2.09E-08	3.87E-07	6.17E-09	2.09E-08	3.88E-07	6.17E-09	2.08E-08	3.88E-07	6.17E-09	2.09E-08	3.88E-07	6.17E-09	1.29E-05	3.88E-07	6.17E-09	2.09E-08	3.88E-07	6.17E-09	1.29E-05	3.88E-07	6.17E-09	2.08E-08	3.88E-07	6.17E-09	1.29E-05	3.87E-07	6.17E-09	1.29E-05	3.87E-07	6.17E-09	2.08E-08	3.87E-07	6.17E-09	9.47E-06	3.87E-07	6.17E-09	1.29E-05	3.87E-07	6.17E-09	9.47E-06	3.87E-07	6.17E-09	9.47E-06	3.87E-07	6.17E-09	1.29E-05	3.87E-07	6.17E-09	9.47E-06	3.87E-07	6.17E-09	9.46E-06	3.87E-07	6.17E-09	1.29E-05	3.87E-07	6.17E-09	2.07E-08	3.87E-07	6.17E-09	2.07E-08	3.87E-07	6.17E-09	2.09E-08	3.87E-07	6.17E-09	2.09E-08	3.87E-07	6.17E-09	2.07E-08	3.87E-07	6.17E-09	1.29E-05	3.87E-07	6.17E-09	2.09E-08	3.87E-07	6.17E-09	2.07E-08	3.87E-07	6.17E-09	1.29E-05	3.87E-07	6.17E-09	2.09E-08	3.87E-07	6.17E-09	2.09E-08	3.87E-07	6.17E-09	1.29E-05	3.87E-07	6.17E-09	2.07E-08	3.87E-07	6.17E-09	2.07E-08	3.87E-07	6.17E-09	1.29E-05	3.87E-07	6.17E-09	9.47E-06	3.87E-07	6.17E-09	2.07E-08	3.87E-07	6.17E-09	1.29E-05	3.87E-07	6.17E-09	2.07E-08	3.87E-07	6.17E-09	2.07E-08	3.87E-07	6.17E-09	2.09E-08	3.87E-07	6.17E-09	2.07E-08	3.87E-07	6.17E-09	1.29E-05	3.87E-07	6.17E-09	1.29E-05	3.87E-07	6.17E-09	1.29E-05	3.87E-07	6.17E-09	2.09E-08	3.87E-07	6.17E-09	1.29E-05	3.87E-07	6.17E-09	2.09E-08	3.87E-07	6.17E-09	1.29E-05	3.87E-07	6.17E-09	1.29E-05	3.87E-07	6.17E-09	2.09E-08	3.87E-07	6.17E-09	2.07E-08	3.87E-07	6.17E-09	2.09E-08	3.87E-07	6.17E-09	2.09E-08	3.87E-07	6.17E-09	9.47E-06	3.87E-07	6.17E-09	2.09E-08	3.87E-07	6.17E-09	2.07E-08	3.87E-07	6.17E-09	2.07E-08	3.87E-07	6.17E-09	2.09E-08	3.87E-07	6.17E-09	9.47E-06	3.87E-07	6.17E-09	9.47E-06	3.87E-07	6.17E-09	1.29E-05	3.87E-07	6.17E-09	2.09E-08	3.87E-07	6.17E-09	2.07E-08	3.87E-07	6.17E-09	2.09E-08	3.87E-07	6.17E-09	2.09E-08	3.87E-07	6.17E-09	2.09E-08	3.87E-07	6.17E-09	1.29E-05	3.87E-07	6.17E-09	2.09E-08	3.87E-07	6.17E-09	2.07E-08	3.87E-07	6.17E-09	1.29E-05	3.87E-07	6.17E-09	2.07E-08	3.87E-07	6.17E-09	1.29E-05	3.87E-07	6.17E-09	1.29E-05	3.87E-07	6.17E-09	1.29E-05	3.87E-07	6.17E-09	9.47E-06	3.87E-07	6.17E-09	2.09E-08	3.87E-07	6.17E-09	2.09E-08	3.87E-07	6.17E-09	9.47E-06	3.87E-07	6.17E-09	2.09E-08	3.87E-07	6.17E-09	2.07E-08	3.87E-07	6.17E-09	2.07E-08	3.87E-07	6.17E-09	1.29E-05	3.87E-07	6.17E-09	1.29E-05	3.87E-07	6.17E-09	2.09E-08	3.87E-07	6.17E-09	1.29E-05	3.87E-07	6.17E-09	2.07E-08	3.87E-07	6.17E-09	9.47E-06	3.87E-07	6.17E-09	1.29E-05	3.87E-07	6.17E-09	2.09E-08	3.87E-07	6.17E-09	2.07E-08	3.87E-07	6.17E-09	2.09E-08	3.87E-07	6.17E-09	1.29E-05	3.87E-07	6.17E-09	9.46E-06	3.87E-07	6.17E-09	2.09E-08	3.87E-07	6.17E-09	2.07E-08	3.87E-07	6.17E-09	2.07E-08	3.87E-07	6.17E-09	2.09E-08	3.87E-07	6.17E-09	2.09E-08	3.87E-07	6.17E-09	2.09E-08	3.87E-07	6.17E-09	1.29E-05	3.87E-07	6.17E-09	2.07E-08	3.87E-07	6.17E-09	9.46E-06	3.87E-07	6.17E-09	1.29E-05	3.87E-07	6.17E-09	2.09E-08	3.87E-07	6.17E-09	2.07E-08	3.87E-07	6.17E-09	1.29E-05	3.87E-07	6.17E-09	9.46E-06	3.87E-07	6.16E-09	9.46E-06	3.87E-07	6.16E-09	1.29E-05	3.87E-07	6.16E-09	2.07E-08	3.87E-07	6.16E-09	2.07E-08	3.87E-07	6.16E-09	2.08E-08	3.87E-07	6.16E-09	2.08E-08	3.87E-07	6.16E-09	2.07E-08	3.87E-07	6.16E-09	2.08E-08	3.87E-07	6.16E-09	2.09E-08	3.87E-07	6.16E-09	2.07E-08	3.87E-07	6.17E-09	1.29E-05	3.87E-07	6.16E-09	2.09E-08	3.87E-07	6.17E-09	2.09E-08	3.87E-07	6.17E-09	1.29E-05	3.87E-07	6.16E-09	2.07E-08	3.87E-07	6.17E-09	2.07E-08	3.87E-07	6.17E-09	1.29E-05	3.87E-07	6.17E-09	2.07E-08	3.87E-07	6.17E-09	9.46E-06	3.87E-07	6.16E-09	1.29E-05	3.87E-07	6.16E-09	1.29E-05	3.87E-07	6.16E-09	9.46E-06	3.87E-07	6.16E-09	2.08E-08	3.87E-07	6.16E-09	2.08E-08	3.87E-07	6.16E-09	2.08E-08	3.87E-07	6.16E-09	2.08E-08	3.87E-07	6.16E-09	1.29E-05	3.87E-07	6.16E-09	2.07E-08	3.87E-07	6.16E-09	1.29E-05	3.87E-07	6.16E-09	2.07E-08	3.87E-07	6.16E-09	2.07E-08	3.87E-07	6.16E-09	2.08E-08	3.87E-07	6.16E-09	1.29E-05	3.87E-07	6.16E-09	9.46E-06	3.87E-07	6.16E-09	2.08E-08	3.87E-07	6.16E-09	2.08E-08	3.87E-07	6.16E-09	2.07E-08	3.87E-07	6.16E-09	2.08E-08	3.87E-07	6.16E-09	9.46E-06	3.87E-07	6.16E-09	2.07E-08	3.87E-07	6.16E-09	1.29E-05	3.87E-07	6.16E-09	2.07E-08	3.87E-07	6.16E-09	2.07E-08	3.87E-07	6.16E-09	1.29E-05	3.87E-07	6.16E-09	9.46E-06	3.87E-07	6.16E-09	2.07E-08	3.87E-07	6.16E-09	1.29E-05	3.87E-07	6.16E-09	2.07E-08	3.87E-07	6.16E-09	2.07E-08	3.87E-07	6.16E-09	1.29E-05	3.87E-07	6.16E-09	2.07E-08	3.87E-07	6.16E-09	2.08E-08	3.87E-07	6.16E-09	1.29E-05	3.87E-07	6.16E-09	1.29E-05	3.87E-07	6.16E-09	2.07E-08	3.87E-07	6.16E-09	1.29E-05	3.87E-07	6.16E-09	2.07E-08	3.87E-07	6.16E-09	2.07E-08	3.87E-07	6.16E-09	1.29E-05	3.87E-07	6.16E-09	2.08E-08	3.87E-07	6.16E-09	9.46E-06	3.87E-07	6.16E-09	1.29E-05	3.87E-07	6.16E-09	9.46E-06	3.87E-07	6.16E-09	2.07E-08	3.87E-07	6.16E-09	9.46E-06	3.87E-07	6.16E-09	2.07E-08	3.87E-07	6.16E-09	9.46E-06	3.87E-07	6.16E-09	1.29E-05	3.87E-07	6.16E-09	2.07E-08	3.87E-07	6.16E-09	9.46E-06	3.87E-07	6.16E-09	2.08E-08	3.87E-07	6.16E-09	2.08E-08	3.87E-07	6.16E-09	1.29E-05	3.87E-07	6.16E-09	1.29E-05	3.87E-07	6.16E-09	2.08E-08	3.87E-07	6.16E-09	2.07E-08	3.87E-07	6.16E-09	1.29E-05	3.87E-07	6.16E-09	2.07E-08	3.87E-07	6.16E-09	2.07E-08	3.87E-07	6.16E-09	2.08E-08	3.87E-07	6.16E-09	1.29E-05	3.87E-07	6.16E-09	2.07E-08	3.87E-07	6.16E-09	2.08E-08	3.87E-07	6.16E-09	2.07E-08	3.87E-07	6.16E-09	2.07E-08	3.87E-07	6.16E-09	2.08E-08	3.87E-07	6.16E-09	2.07E-08	3.87E-07	6.16E-09	2.07E-08	3.87E-07	6.16E-09	1.29E-05	3.87E-07	6.16E-09	2.08E-08	3.87E-07	6.16E-09	2.08E-08	3.87E-07	6.16E-09	1.29E-05	3.87E-07	6.16E-09	2.07E-08	3.87E-07	6.16E-09	9.46E-06	3.87E-07	6.16E-09	1.29E-05	3.87E-07	6.16E-09	2.07E-08	3.87E-07	6.16E-09	2.07E-08	3.87E-07	6.16E-09	2.08E-08	3.87E-07	6.16E-09	2.08E-08	3.87E-07	6.16E-09	9.46E-06	3.87E-07	6.16E-09	2.08E-08	3.87E-07	6.16E-09	2.07E-08	3.87E-07	6.16E-09	2.07E-08	3.87E-07	6.16E-09	1.29E-05	3.87E-07	6.16E-09	9.46E-06	3.87E-07	6.16E-09	9.46E-06	3.87E-07	6.16E-09	1.29E-05	3.87E-07	6.16E-09	2.07E-08	3.87E-07	6.16E-09	2.07E-08	3.87E-07	6.16E-09	2.08E-08	3.87E-07	6.16E-09	2.07E-08	3.87E-07	6.16E-09	9.46E-06	3.87E-07	6.16E-09	1.29E-05	3.87E-07	6.16E-09	1.29E-05	3.87E-07	6.16E-09	2.08E-08	3.87E-07	6.16E-09	1.29E-05	3.87E-07	6.16E-09	1.29E-05	3.87E-07	6.16E-09	2.07E-08	3.87E-07	6.16E-09	1.29E-05	3.87E-07	6.16E-09	2.07E-08	3.87E-07	6.16E-09	2.07E-08	3.87E-07	6.16E-09	1.29E-05	3.87E-07	6.16E-09	2.07E-08	3.87E-07	6.16E-09	9.45E-06	3.87E-07	6.16E-09	1.29E-05	3.87E-07	6.16E-09	2.08E-08	3.87E-07	6.16E-09	2.07E-08	3.87E-07	6.16E-09	2.08E-08	3.87E-07	6.16E-09	2.08E-08	3.87E-07	6.16E-09	2.07E-08	3.87E-07	6.16E-09	1.29E-05	3.87E-07	6.16E-09	2.08E-08	3.87E-07	6.16E-09	2.08E-08	3.87E-07	6.16E-09	1.29E-05	3.87E-07	6.16E-09	2.07E-08	3.87E-07	6.16E-09	2.08E-08	3.87E-07	6.16E-09	1.29E-05	3.87E-07	6.16E-09	2.08E-08	3.87E-07	6.16E-09	9.46E-06	3.87E-07	6.16E-09	2.08E-08	3.87E-07	6.16E-09	1.29E-05	3.87E-07	6.16E-09	2.07E-08	3.87E-07	6.16E-09	2.08E-08	3.87E-07	6.16E-09	1.29E-05	3.87E-07	6.16E-09	9.46E-06	3.87E-07	6.16E-09	1.29E-05	3.87E-07	6.16E-09	2.08E-08	3.87E-07	6.16E-09	1.29E-05	3.87E-07	6.16E-09	1.29E-05	3.87E-07	6.16E-09	2.08E-08	3.87E-07	6.16E-09	2.07E-08	3.87E-07	6.16E-09	1.29E-05	3.87E-07	6.16E-09	1.29E-05	3.87E-07	6.16E-09	2.07E-08	3.87E-07	6.16E-09	1.29E-05	3.87E-07	6.16E-09	9.45E-06	3.87E-07	6.16E-09	2.07E-08	3.87E-07	6.16E-09	1.29E-05	3.87E-07	6.16E-09	1.29E-05	3.87E-07	6.16E-09	2.07E-08	3.87E-07	6.16E-09	2.08E-08	3.87E-07	6.16E-09	1.29E-05	3.87E-07	6.16E-09	2.07E-08	3.87E-07	6.16E-09	2.08E-08	3.87E-07	6.16E-09	2.07E-08	3.87E-07	6.16E-09	2.07E-08	3.87E-07	6.16E-09	1.29E-05	3.87E-07	6.16E-09	2.07E-08	3.87E-07	6.16E-09	1.29E-05	3.87E-07	6.16E-09	1.29E-05	3.87E-07	6.16E-09	1.29E-05	3.87E-07	6.16E-09	1.29E-05	3.87E-07	6.16E-09	1.29E-05	3.87E-07	6.16E-09	2.07E-08	3.87E-07	6.16E-09	9.45E-06	3.87E-07	6.16E-09	1.29E-05	3.87E-07	6.16E-09	2.08E-08	3.87E-07	6.16E-09	2.08E-08	3.87E-07	6.16E-09	1.29E-05	3.87E-07	6.16E-09	2.08E-08	3.87E-07	6.16E-09	2.07E-08	3.87E-07	6.16E-09	1.29E-05	3.87E-07	6.16E-09	2.08E-08	3.87E-07	6.16E-09	2.08E-08	3.87E-07	6.16E-09	1.29E-05	3.87E-07	6.16E-09	1.29E-05	3.87E-07	6.16E-09	1.29E-05	3.87E-07	6.16E-09	1.29E-05	3.87E-07	6.16E-09	2.08E-08	3.87E-07	6.16E-09	9.45E-06	3.87E-07	6.16E-09	2.08E-08	3.87E-07	6.16E-09	1.29E-05	3.87E-07	6.16E-09	9.45E-06	3.87E-07	6.16E-09	2.08E-08	3.87E-07	6.16E-09	1.29E-05	3.87E-07	6.16E-09	9.45E-06	3.87E-07	6.16E-09	2.08E-08	3.87E-07	6.16E-09	1.29E-05	3.87E-07	6.16E-09	1.29E-05	3.87E-07	6.16E-09	1.29E-05	3.87E-07	6.15E-09	2.08E-08	3.87E-07	6.16E-09	2.07E-08	3.87E-07	6.16E-09	1.29E-05	3.87E-07	6.16E-09	2.07E-08	3.87E-07	6.16E-09	2.07E-08	3.87E-07	6.16E-09	1.29E-05	3.87E-07	6.16E-09	1.29E-05	3.87E-07	6.16E-09	2.07E-08	3.87E-07	6.16E-09	1.29E-05	3.87E-07	6.16E-09	9.45E-06	3.86E-07	6.15E-09	2.07E-08	3.86E-07	6.15E-09	1.29E-05	3.86E-07	6.15E-09	1.29E-05	3.86E-07	6.15E-09	9.45E-06	3.86E-07	6.15E-09	2.08E-08	3.86E-07	6.15E-09	2.07E-08	3.86E-07	6.15E-09	2.08E-08	3.86E-07	6.15E-09	1.29E-05	3.86E-07	6.15E-09	2.07E-08	3.86E-07	6.15E-09	1.29E-05	3.86E-07	6.15E-09	1.29E-05	3.86E-07	6.15E-09	1.29E-05	3.86E-07	6.15E-09	2.07E-08	3.86E-07	6.15E-09	2.08E-08	3.86E-07	6.15E-09	9.45E-06	3.86E-07	6.15E-09	1.28E-05	3.86E-07	6.15E-09	1.28E-05	3.86E-07	6.15E-09	2.08E-08	3.86E-07	6.15E-09	1.29E-05	3.86E-07	6.15E-09	1.29E-05	3.86E-07	6.15E-09	1.28E-05	3.86E-07	6.15E-09	9.44E-06	3.86E-07	6.15E-09	2.08E-08	3.86E-07	6.15E-09	2.07E-08	3.86E-07	6.15E-09	2.08E-08	3.86E-07	6.15E-09	1.28E-05	3.86E-07	6.15E-09	2.07E-08	3.86E-07	6.15E-09	2.07E-08	3.86E-07	6.15E-09	2.07E-08	3.86E-07	6.15E-09	2.08E-08	3.86E-07	6.15E-09	2.07E-08	3.86E-07	6.15E-09	1.29E-05	3.86E-07	6.15E-09	1.29E-05	3.86E-07	6.15E-09	1.29E-05	3.86E-07	6.15E-09	1.29E-05	3.86E-07	6.15E-09	2.07E-08	3.86E-07	6.15E-09	2.07E-08	3.86E-07	6.15E-09	1.29E-05	3.86E-07	6.15E-09	2.08E-08	3.86E-07	6.15E-09	2.07E-08	3.86E-07	6.15E-09	2.08E-08	3.87E-07	6.15E-09	2.07E-08	3.87E-07	6.15E-09	2.07E-08	3.87E-07	6.16E-09	2.08E-08	3.87E-07	6.16E-09	1.29E-05	3.87E-07	6.16E-09	2.08E-08	3.87E-07	6.16E-09	1.29E-05	3.87E-07	6.16E-09	2.08E-08	3.87E-07	6.16E-09	2.07E-08	3.87E-07	6.16E-09	9.45E-06	3.86E-07	6.15E-09	1.29E-05	3.86E-07	6.15E-09	2.07E-08	3.86E-07	6.15E-09	1.29E-05	3.86E-07	6.15E-09	2.07E-08	3.86E-07	6.15E-09	9.45E-06	3.86E-07	6.15E-09	2.08E-08	3.86E-07	6.15E-09	2.08E-08	3.86E-07	6.15E-09	9.45E-06	3.86E-07	6.15E-09	1.28E-05	3.86E-07	6.15E-09	1.28E-05	3.86E-07	6.15E-09	9.44E-06	3.86E-07	6.15E-09	2.08E-08	3.86E-07	6.15E-09	1.28E-05	3.86E-07	6.15E-09	9.44E-06	3.86E-07	6.15E-09	2.08E-08	3.86E-07	6.15E-09	2.08E-08	3.86E-07	6.15E-09	2.07E-08	3.86E-07	6.15E-09	2.08E-08	3.86E-07	6.15E-09	9.44E-06	3.86E-07	6.15E-09	9.44E-06	3.86E-07	6.15E-09	1.28E-05	3.86E-07	6.15E-09	2.08E-08	3.86E-07	6.15E-09	9.44E-06	3.86E-07	6.15E-09	2.08E-08	3.86E-07	6.15E-09	2.07E-08	3.86E-07	6.15E-09	1.28E-05	3.86E-07	6.15E-09	1.28E-05	3.86E-07	6.15E-09	2.08E-08	3.86E-07	6.15E-09	1.28E-05	3.86E-07	6.15E-09	1.28E-05	3.86E-07	6.15E-09	2.08E-08	3.86E-07	6.15E-09	1.28E-05	3.86E-07	6.15E-09	1.28E-05	3.86E-07	6.15E-09	2.08E-08	3.86E-07	6.15E-09	2.08E-08	3.86E-07	6.15E-09	2.08E-08	3.86E-07	6.15E-09	2.07E-08	3.86E-07	6.15E-09	9.44E-06	3.86E-07	6.15E-09	1.28E-05	3.86E-07	6.15E-09	9.43E-06	3.86E-07	6.15E-09	2.07E-08	3.86E-07	6.15E-09	2.07E-08	3.86E-07	6.15E-09	1.28E-05	3.86E-07	6.15E-09	9.43E-06	3.86E-07	6.15E-09	1.28E-05	3.86E-07	6.15E-09	2.08E-08	3.86E-07	6.15E-09	2.07E-08	3.86E-07	6.15E-09	2.08E-08	3.86E-07	6.15E-09	1.28E-05	3.86E-07	6.15E-09	1.28E-05	3.86E-07	6.15E-09	9.43E-06	3.86E-07	6.15E-09	9.43E-06	3.86E-07	6.14E-09	2.07E-08	3.86E-07	6.14E-09	2.08E-08	3.86E-07	6.15E-09	2.08E-08	3.86E-07	6.15E-09	2.07E-08	3.86E-07	6.15E-09	2.08E-08	3.86E-07	6.15E-09	2.07E-08	3.86E-07	6.15E-09	9.43E-06	3.86E-07	6.15E-09	1.28E-05	3.86E-07	6.15E-09	1.28E-05	3.86E-07	6.15E-09	2.08E-08	3.86E-07	6.15E-09	2.08E-08	3.86E-07	6.15E-09	1.28E-05	3.86E-07	6.15E-09	9.43E-06	3.86E-07	6.14E-09	2.08E-08	3.86E-07	6.15E-09	1.28E-05	3.86E-07	6.15E-09	9.43E-06	3.86E-07	6.14E-09	2.07E-08	3.86E-07	6.14E-09	2.07E-08	3.86E-07	6.14E-09	1.28E-05	3.86E-07	6.14E-09	2.07E-08	3.86E-07	6.14E-09	2.07E-08	3.86E-07	6.15E-09	2.07E-08	3.86E-07	6.15E-09	2.08E-08	3.86E-07	6.15E-09	1.28E-05	3.86E-07	6.15E-09	1.28E-05	3.86E-07	6.15E-09	1.28E-05	3.86E-07	6.15E-09	2.08E-08	3.86E-07	6.15E-09	2.07E-08	3.86E-07	6.15E-09	2.07E-08	3.86E-07	6.15E-09	2.07E-08	3.86E-07	6.15E-09	2.08E-08	3.86E-07	6.15E-09	2.08E-08	3.86E-07	6.15E-09	2.07E-08	3.86E-07	6.15E-09	2.07E-08	3.86E-07	6.15E-09	2.08E-08	3.86E-07	6.15E-09	1.28E-05	3.86E-07	6.15E-09	9.43E-06	3.86E-07	6.15E-09	2.08E-08	3.86E-07	6.15E-09	2.07E-08	3.86E-07	6.15E-09	2.08E-08	3.86E-07	6.15E-09	9.43E-06	3.86E-07	6.15E-09	9.43E-06	3.86E-07	6.14E-09	2.08E-08	3.86E-07	6.15E-09	2.64E-06	2339.615477	76.84357857	2264.782902	0.219650015	0.330954776	0.000299464	9.96E-05	0.000150006	0.448235052	0.000611121	0	0.226673575	9999.324231	0.031084205	0	4.266562159	0.000468532	2.475986857	0	1.08E-05	0	0.040001794	24.69516862	10.48197471	0.001611762	0.002036641	114.8387834	0	97.088949	0	0.002743424	0	4.011598877	0.000299406	0.001263083	3.70315194	0	0.24072106	0.020324654	0.660628992	0.055776581	4.543185739	0.00399344	0.075369534	0	6.47E-06	0	0.252456705	0	2.147542253	1.66E-08	0.001201284	0.001405619	4.59E-07	0	0.05734801	2.17E-05	9.09E-06	1.38E-05	0.002547576	0	0.035765057	0.103559228	0.018128139	0.112740553	0	0.190018588	0	1.64E-06	0	0.657118893	1.73E-05	15.99846749	0	1.57E-08	0	4.69E-06	5.67E-05	1.12E-09	6.90E-06	1.41E-07	9.21E-11	0.244234648	0.00716042	8.01E-11	3.21E-11	2.06E-14	8.80E-05	2.04E-08	1.28E-07	2.75E-12	0.3285947	0	1.77E-06	0.000353551	0.000114045	6.47E-09	3.23E-09	0.000257608	1.39E-09	2.77E-07	8.94E-08	0.714596795	0.000312714	0.86746014	9.863567749	0	0	1.07E-07	0	3.31E-08	3.468820377	0	174.455103	88.96551766	0.000144289	1.80E-05	0	1.15E-08	2.14E-08	3.31E-08	5.72E-07	3.38E-12	0	0.00035941	1.40E-06	8.01E-12	2.15E-09	0.439418083	7.33E-08	1.45E-12	2.42E-06	1.96E-05	8.63E-10	2.14E-07	0	8.88E-07	1.66E-08	1.05E-07	1.66E-08	2.99E-11	1.21E-08	1.51E-06	1.10E-09	0.000616937	0.076836395	5.60E-05	3.43E-10	1.37E-13	2.22E-07	1.34E-06	1.07E-10	9.93E-11	3.30E-08	4.71E-11	3.30E-08	2.76E-06	1.69E-05	1.49E-05	2.62E-11	8.27E-12	4.44E-12	2.73E-11	163.6316019	44.36048614	0.000225037	9.21E-08	2.53E-07	0	0.001566718	3.44E-06	0.338103789	9.53E-08	2.95E-07	1.71E-11	2.34E-10	1.06E-07	9.75E-13	1.76E-05	8.26E-05	1.52E-08	1.282359067	0	1.80E-05	0	0	0	0	0	2.193163072	148.1692285	77.53010377	0.000203751	7.19E-08	2.29E-07	0	0.001284483	2.82E-06	0.538421011	7.82E-08	2.29E-07	7.56E-12	9.37E-11	4.24E-08	3.91E-13	1.37E-05	7.36E-05	6.73E-09	1.263654411	0	8.79E-06	0	0	0	0	0	2.227820061	141.0467451	57.59082848	0.000249392	9.33E-08	2.80E-07	0	0.001496635	3.29E-06	0.488140507	9.11E-08	2.98E-07	1.33E-11	1.57E-10	7.09E-08	6.53E-13	1.78E-05	9.15E-05	1.18E-08	1.283545692	0	1.26E-05	0	0	0	0	0	2.191027063	108.8485205	105.4005263	0.000249704	8.15E-08	2.80E-07	0	0.001156424	2.54E-06	0.898484314	7.04E-08	2.60E-07	6.29E-12	5.74E-11	2.60E-08	2.39E-13	1.55E-05	9.08E-05	5.61E-09	1.27260294	0	5.98E-06	0	0	0	0	0	2.211282896	255.7254358	34.60112159	9.14E-05	6.77E-09	1.03E-07	0	0.00099436	2.18E-06	0.108879346	6.05E-08	2.15E-08	1.58E-12	3.36E-11	1.52E-08	1.40E-13	1.28E-06	3.12E-05	1.40E-09	1.203855261	0	4.07E-06	0	0	0	0	0	2.338519471	203.0257196	48.04308421	0.000145646	4.13E-08	1.64E-07	0	0.00125811	2.76E-06	0.238533811	7.65E-08	1.31E-07	7.00E-12	1.19E-10	5.38E-08	4.95E-13	7.85E-06	5.13E-05	6.23E-09	1.235517456	0	1.14E-05	0	0	0	0	0	2.27992315	234.5396068	4.479900346	0.000191743	5.53E-08	2.16E-07	0	0.001913399	4.20E-06	0.027810236	1.16E-07	1.76E-07	1.06E-10	2.08E-09	9.40E-07	8.66E-12	1.05E-05	6.83E-05	9.42E-08	1.248309446	0	0.000130662	0	0	0	0	0	2.2560666	172.6938249	13.96805574	0.000337035	1.09E-07	3.79E-07	0	0.002476403	5.44E-06	0.157033987	1.51E-07	3.48E-07	6.51E-11	9.40E-10	4.26E-07	3.92E-12	2.08E-05	0.000124898	5.79E-08	1.297820303	0	4.57E-05	0	0	0	0	0	2.164548516	183.6027704	61.43054637	0.000161556	4.78E-08	1.82E-07	0	0.001262041	2.77E-06	0.338506773	7.68E-08	1.52E-07	6.34E-12	9.73E-11	4.41E-08	4.06E-13	9.10E-06	5.73E-05	5.64E-09	1.241548286	0	9.29E-06	0	0	0	0	0	2.268767879	191.9998942	5.081841728	0.000398634	1.02E-07	4.48E-07	0	0.003256458	7.15E-06	0.066169036	1.98E-07	3.26E-07	1.71E-10	2.75E-09	1.25E-06	1.15E-11	1.95E-05	0.000146773	1.52E-07	1.291528377	0	0.000101694	0	0	0	0	0	2.176080477	24.23573087	224.3014026	0.000390251	4.10E-08	4.37E-07	0	0.000402411	8.84E-07	2.999061088	2.45E-08	1.31E-07	1.48E-12	3.00E-12	1.36E-09	1.25E-14	7.80E-06	0.000136932	1.32E-09	1.235267748	0	8.99E-07	0	0	0	0	0	2.280297099	60.91500009	160.6709988	0.000308966	6.58E-08	3.46E-07	0	0.000800765	1.76E-06	1.698764578	4.87E-08	2.10E-07	3.32E-12	1.70E-11	7.68E-09	7.07E-14	1.25E-05	0.000110715	2.96E-09	1.25814828	0	2.55E-06	0	0	0	0	0	2.238020601	233.4652329	28.71299587	0.000121368	3.19E-08	1.37E-07	0	0.001205586	2.65E-06	0.118621426	7.34E-08	1.02E-07	9.08E-12	1.77E-10	8.01E-08	7.38E-13	6.07E-06	4.25E-05	8.07E-09	1.226927675	0	1.77E-05	0	0	0	0	0	2.295807689	213.4865328	31.30568012	0.00014929	5.00E-08	1.68E-07	0	0.001356035	2.98E-06	0.158428568	8.25E-08	1.59E-07	1.31E-11	2.34E-10	1.06E-07	9.74E-13	9.51E-06	5.30E-05	1.16E-08	1.243532479	0	2.07E-05	0	0	0	0	0	2.265083	254.091382	30.24762991	9.52E-05	1.34E-08	1.07E-07	0	0.001029354	2.26E-06	0.098837602	6.26E-08	4.26E-08	3.59E-12	7.62E-11	3.45E-08	3.18E-13	2.55E-06	3.28E-05	3.19E-09	1.209941888	0	8.91E-06	0	0	0	0	0	2.32724255	138.9345123	98.99123985	0.000197704	5.80E-08	2.22E-07	0	0.001168681	2.57E-06	0.66854885	7.11E-08	1.85E-07	4.76E-12	5.54E-11	2.51E-08	2.31E-13	1.10E-05	7.06E-05	4.24E-09	1.250932494	0	5.71E-06	0	0	0	0	0	2.251373319	72.07244349	154.7565933	0.000283045	6.43E-08	3.17E-07	0	0.000867951	1.91E-06	1.498735561	5.28E-08	2.05E-07	3.36E-12	2.03E-11	9.20E-09	8.47E-14	1.22E-05	9.87E-05	3.00E-09	1.223236306	0	2.82E-06	0	6.47E-09	3.23E-09	3.23E-09	6.47E-09	2.175774062	141.1946681	51.22217133	0.000263457	1.00E-07	2.96E-07	0	0.001582695	3.48E-06	0.458033106	9.63E-08	3.21E-07	1.61E-11	1.90E-10	8.60E-08	7.92E-13	1.92E-05	9.72E-05	1.43E-08	1.290037573	0	1.45E-05	0	0	0	0	0	2.178970316	6.77E-08	9.01E-13	1.18E-11	5.30E-09	9.63E-14	4.05E-06	4.99E-05	7.42E-10	1.217189368	0	3.18E-06	0	0	0	0	0	2.313833847	146.0946675	33.01588775	0.00031197	1.20E-07	3.50E-07	0	0.001939178	4.26E-06	0.347603705	1.18E-07	3.85E-07	3.01E-11	3.68E-10	1.67E-07	1.53E-12	2.30E-05	0.000116732	2.68E-08	1.30849173	0	2.29E-05	0	0	0	0	0	2.144807231	4.73E-06	3.31E-08	1.27E-07	3.31E-08	0.006148893	6.62E-06	2.13E-06	0	0	0	0	3.31E-08	1.09E-07	0	4.73E-06	3.31E-08	1.27E-07	3.31E-08	3.31E-08	2.13E-06	0.006141859	6.61E-06	0	0	0	3.30E-08	1.06E-07	0	4.72E-06	3.30E-08	1.27E-07	3.30E-08	3.30E-08	2.13E-06	0.00613403	6.60E-06	0	0	0	3.30E-08	1.08E-07	0	4.71E-06	3.30E-08	1.27E-07	3.30E-08	3.30E-08	2.13E-06	0.006125457	6.59E-06	0	0	0	3.30E-08	1.10E-07	0	4.71E-06	3.30E-08	1.27E-07	3.30E-08	3.30E-08	2.12E-06	0.006116172	6.58E-06	0	0	0	3.29E-08	1.08E-07	0	4.70E-06	3.29E-08	1.27E-07	3.29E-08	3.29E-08	2.12E-06	0.006106199	6.57E-06	0	0	0	3.28E-08	1.08E-07	0	4.69E-06	3.28E-08	1.26E-07	3.29E-08	3.28E-08	2.12E-06	0.006095561	6.56E-06	0	0	0	3.28E-08	1.04E-07	0	4.68E-06	3.28E-08	1.26E-07	3.28E-08	3.28E-08	2.11E-06	0.006084282	6.55E-06	0	0	0	3.27E-08	1.08E-07	0	4.68E-06	3.27E-08	1.26E-07	3.27E-08	3.27E-08	2.11E-06	0.006072386	6.53E-06	0	0	0	3.27E-08	1.08E-07	0	4.67E-06	3.27E-08	1.26E-07	3.27E-08	3.27E-08	2.10E-06	0.006059894	6.52E-06	0	0	0	3.26E-08	1.07E-07	0	4.66E-06	3.26E-08	1.25E-07	3.26E-08	3.26E-08	2.10E-06	0.006046829	6.51E-06	0	0	0	3.25E-08	1.05E-07	0	4.65E-06	3.25E-08	1.25E-07	3.25E-08	3.25E-08	2.09E-06	0.006033213	6.49E-06	0	0	0	3.25E-08	1.07E-07	0	4.64E-06	3.25E-08	1.25E-07	3.25E-08	3.25E-08	2.09E-06	0.006019068	6.48E-06	0	0	0	3.24E-08	1.06E-07	0	4.63E-06	3.24E-08	1.25E-07	3.24E-08	3.24E-08	2.08E-06	0.006004414	6.46E-06	0	0	0	3.23E-08	1.08E-07	0	4.61E-06	3.23E-08	1.24E-07	3.23E-08	3.23E-08	2.08E-06	0.005989274	6.44E-06	0	0	0	3.22E-08	1.05E-07	0	4.60E-06	3.22E-08	1.24E-07	3.22E-08	3.22E-08	2.07E-06	0.005973667	6.43E-06	0	0	0	3.21E-08	1.06E-07	0	4.59E-06	3.21E-08	1.24E-07	3.21E-08	3.21E-08	2.07E-06	0.005957613	6.41E-06	0	0	0	3.21E-08	1.02E-07	0	4.58E-06	3.21E-08	1.23E-07	3.21E-08	3.21E-08	2.06E-06	0.005941134	6.39E-06	0	0	0	3.20E-08	1.07E-07	0	4.57E-06	3.20E-08	1.23E-07	3.20E-08	3.20E-08	2.06E-06	0.005924248	6.37E-06	0	0	0	3.19E-08	1.00E-07	0	4.55E-06	3.19E-08	1.23E-07	3.19E-08	3.19E-08	2.05E-06	0.005906975	6.36E-06	0	0	0	3.18E-08	1.04E-07	0	4.54E-06	3.18E-08	1.22E-07	3.18E-08	3.18E-08	2.04E-06	0.005889335	6.34E-06	0	0	0	3.17E-08	1.02E-07	0	4.53E-06	3.17E-08	1.22E-07	3.17E-08	3.17E-08	2.04E-06	0.005871346	6.32E-06	0	0	0	3.16E-08	9.97E-08	0	4.51E-06	3.16E-08	1.21E-07	3.16E-08	3.16E-08	2.03E-06	0.005853027	6.30E-06	0	0	0	3.15E-08	1.03E-07	0	4.50E-06	3.15E-08	1.21E-07	3.15E-08	3.15E-08	2.02E-06	0.005834396	6.28E-06	0	0	0	3.14E-08	9.91E-08	0	4.48E-06	3.14E-08	1.21E-07	3.14E-08	3.14E-08	2.02E-06	0.005815471	6.26E-06	0	0	0	3.13E-08	1.04E-07	0	4.47E-06	3.13E-08	1.20E-07	3.13E-08	3.13E-08	2.01E-06	0.00579627	6.24E-06	0	0	0	3.12E-08	1.01E-07	0	4.45E-06	3.12E-08	1.20E-07	3.12E-08	3.12E-08	2.00E-06	0.005776809	6.22E-06	0	0	0	3.11E-08	1.04E-07	0	4.44E-06	3.11E-08	1.20E-07	3.11E-08	3.11E-08	2.00E-06	0.005757106	6.19E-06	0	0	0	3.10E-08	1.00E-07	0	4.42E-06	3.10E-08	1.19E-07	3.10E-08	3.10E-08	1.99E-06	0.005737178	6.17E-06	0	0	0	3.09E-08	1.03E-07	0	4.41E-06	3.09E-08	1.19E-07	3.09E-08	3.09E-08	1.98E-06	0.00571704	6.15E-06	0	0	0	3.08E-08	1.00E-07	0	4.39E-06	3.08E-08	1.18E-07	3.08E-08	3.08E-08	1.98E-06	0.005696708	6.13E-06	0	0	0	3.06E-08	9.61E-08	0	4.38E-06	3.06E-08	1.18E-07	3.06E-08	3.06E-08	1.97E-06	0.005676197	6.11E-06	0	0	0	3.05E-08	9.95E-08	0	4.36E-06	3.05E-08	1.17E-07	3.05E-08	3.05E-08	1.96E-06	0.005655523	6.08E-06	0	0	0	3.04E-08	9.64E-08	0	4.35E-06	3.04E-08	1.17E-07	3.04E-08	3.04E-08	1.96E-06	0.0056347	6.06E-06	0	0	0	3.03E-08	1.01E-07	0	4.33E-06	3.03E-08	1.17E-07	3.03E-08	3.03E-08	1.95E-06	0.005613743	6.04E-06	0	0	0	3.02E-08	9.91E-08	0	4.31E-06	3.02E-08	1.16E-07	3.02E-08	3.02E-08	1.94E-06	0.005592666	6.02E-06	0	0	0	3.01E-08	9.94E-08	0	4.30E-06	3.01E-08	1.16E-07	3.01E-08	3.01E-08	1.93E-06	0.005571481	5.99E-06	0	0	0	3.00E-08	9.77E-08	0	4.28E-06	3.00E-08	1.15E-07	3.00E-08	3.00E-08	1.93E-06	0.005550201	5.97E-06	0	0	0	2.99E-08	9.86E-08	0	4.27E-06	2.99E-08	1.15E-07	2.99E-08	2.99E-08	1.92E-06	0.00552884	5.95E-06	0	0	0	2.97E-08	9.76E-08	0	4.25E-06	2.97E-08	1.14E-07	2.97E-08	2.97E-08	1.91E-06	0.00550741	5.93E-06	0	0	0	2.96E-08	9.51E-08	0	4.23E-06	2.96E-08	1.14E-07	2.96E-08	2.96E-08	1.90E-06	0.005485922	5.90E-06	0	0	0	2.95E-08	9.70E-08	0	4.22E-06	2.95E-08	1.14E-07	2.95E-08	2.95E-08	1.90E-06	0.005464388	5.88E-06	0	0	0	2.94E-08	9.03E-08	0	4.20E-06	2.94E-08	1.13E-07	2.94E-08	2.94E-08	1.89E-06	0.005442819	5.86E-06	0	0	0	2.93E-08	9.54E-08	0	4.18E-06	2.93E-08	1.13E-07	2.93E-08	2.93E-08	1.88E-06	0.005421225	5.83E-06	0	0	0	2.92E-08	9.51E-08	0	4.17E-06	2.92E-08	1.12E-07	2.92E-08	2.92E-08	1.87E-06	0.005399617	5.81E-06	0	0	0	2.90E-08	9.68E-08	0	4.15E-06	2.90E-08	1.12E-07	2.90E-08	2.90E-08	1.87E-06	0.005378005	5.79E-06	0	0	0	2.89E-08	9.49E-08	0	4.13E-06	2.89E-08	1.11E-07	2.89E-08	2.89E-08	1.86E-06	0.005356398	5.76E-06	0	0	0	2.88E-08	9.52E-08	0	4.12E-06	2.88E-08	1.11E-07	2.88E-08	2.88E-08	1.85E-06	0.005334805	5.74E-06	0	0	0	2.87E-08	9.11E-08	0	4.10E-06	2.87E-08	1.10E-07	2.87E-08	2.87E-08	1.84E-06	0.005313235	5.72E-06	0	0	0	2.86E-08	9.39E-08	0	4.08E-06	2.86E-08	1.10E-07	2.86E-08	2.86E-08	1.84E-06	0.005291696	5.69E-06	0	0	0	2.85E-08	9.04E-08	0	4.07E-06	2.85E-08	1.09E-07	2.85E-08	2.85E-08	1.83E-06	0.005270196	5.67E-06	0	0	0	2.84E-08	8.67E-08	0	4.05E-06	2.84E-08	1.09E-07	2.84E-08	2.84E-08	1.82E-06	0.005248742	5.65E-06	0	0	0	2.82E-08	8.97E-08	0	4.03E-06	2.82E-08	1.09E-07	2.82E-08	2.82E-08	1.81E-06	0.005227343	5.62E-06	0	0	0	2.81E-08	9.17E-08	0	4.02E-06	2.81E-08	1.08E-07	2.81E-08	2.81E-08	1.81E-06	0.005206005	5.60E-06	0	0	0	2.80E-08	9.25E-08	0	4.00E-06	2.80E-08	1.08E-07	2.80E-08	2.80E-08	1.80E-06	0.005184735	5.58E-06	0	0	0	2.79E-08	9.16E-08	0	3.98E-06	2.79E-08	1.07E-07	2.79E-08	2.79E-08	1.79E-06	0.005163538	5.56E-06	0	0	0	2.78E-08	9.06E-08	0	3.97E-06	2.78E-08	1.07E-07	2.78E-08	2.78E-08	1.78E-06	0.005142422	5.53E-06	0	0	0	2.77E-08	9.02E-08	0	3.95E-06	2.77E-08	1.06E-07	2.77E-08	2.77E-08	1.78E-06	0.00512139	5.51E-06	0	0	0	2.76E-08	9.10E-08	0	3.94E-06	2.76E-08	1.06E-07	2.76E-08	2.76E-08	1.77E-06	0.00510045	5.49E-06	0	0	0	2.74E-08	8.94E-08	0	3.92E-06	2.74E-08	1.06E-07	2.74E-08	2.74E-08	1.76E-06	0.005079606	5.47E-06	0	0	0	2.73E-08	8.66E-08	0	3.90E-06	2.73E-08	1.05E-07	2.73E-08	2.73E-08	1.76E-06	0.005058862	5.44E-06	0	0	0	2.72E-08	9.07E-08	0	3.89E-06	2.72E-08	1.05E-07	2.72E-08	2.72E-08	1.75E-06	0.005038223	5.42E-06	0	0	0	2.71E-08	8.90E-08	0	3.87E-06	2.71E-08	1.04E-07	2.71E-08	2.71E-08	1.74E-06	0.005017694	5.40E-06	0	0	0	2.70E-08	8.46E-08	0	3.86E-06	2.70E-08	1.04E-07	2.70E-08	2.70E-08	1.73E-06	0.004997278	5.38E-06	0	0	0	2.69E-08	8.26E-08	0	3.84E-06	2.69E-08	1.03E-07	2.69E-08	2.69E-08	1.73E-06	0.004976979	5.35E-06	0	0	0	2.68E-08	8.59E-08	0	3.83E-06	2.68E-08	1.03E-07	2.68E-08	2.68E-08	1.72E-06	0.004956801	5.33E-06	0	0	0	2.67E-08	8.42E-08	0	3.81E-06	2.67E-08	1.03E-07	2.67E-08	2.67E-08	1.71E-06	0.004936747	5.31E-06	0	0	0	2.66E-08	8.27E-08	0	3.79E-06	2.66E-08	1.02E-07	2.66E-08	2.66E-08	1.71E-06	0.00491682	5.29E-06	0	0	0	2.65E-08	8.38E-08	0	3.78E-06	2.65E-08	1.02E-07	2.65E-08	2.65E-08	1.70E-06	0.004897022	5.27E-06	0	0	0	2.63E-08	8.37E-08	0	3.76E-06	2.63E-08	1.01E-07	2.63E-08	2.63E-08	1.69E-06	0.004877357	5.25E-06	0	0	0	2.62E-08	8.56E-08	0	3.75E-06	2.62E-08	1.01E-07	2.62E-08	2.62E-08	1.69E-06	0.004857827	5.23E-06	0	0	0	2.61E-08	8.24E-08	0	3.73E-06	2.61E-08	1.01E-07	2.61E-08	2.61E-08	1.68E-06	0.004838434	5.21E-06	0	0	0	2.60E-08	8.04E-08	0	3.72E-06	2.60E-08	1.00E-07	2.60E-08	2.60E-08	1.67E-06	0.004819179	5.19E-06	0	0	0	2.59E-08	8.51E-08	0	3.70E-06	2.59E-08	9.97E-08	2.59E-08	2.59E-08	1.67E-06	0.004800066	5.16E-06	0	0	0	2.58E-08	8.10E-08	0	3.69E-06	2.58E-08	9.93E-08	2.58E-08	2.58E-08	1.66E-06	0.004781095	5.14E-06	0	0	0	2.57E-08	8.10E-08	0	3.67E-06	2.57E-08	9.89E-08	2.57E-08	2.57E-08	1.65E-06	0.004762269	5.12E-06	0	0	0	2.56E-08	8.36E-08	0	3.66E-06	2.56E-08	9.85E-08	2.56E-08	2.56E-08	1.65E-06	0.004743588	5.10E-06	0	0	0	2.55E-08	8.19E-08	0	3.65E-06	2.55E-08	9.82E-08	2.55E-08	2.55E-08	1.64E-06	0.004725054	5.08E-06	0	0	0	2.54E-08	8.16E-08	0	3.63E-06	2.54E-08	9.78E-08	2.54E-08	2.54E-08	1.63E-06	0.004706668	5.06E-06	0	0	0	2.53E-08	8.31E-08	0	3.62E-06	2.53E-08	9.74E-08	2.53E-08	2.53E-08	1.63E-06	0.00468843	5.04E-06	0	0	0	2.52E-08	7.96E-08	0	3.60E-06	2.52E-08	9.70E-08	2.52E-08	2.52E-08	1.62E-06	0.004670342	5.03E-06	0	0	0	2.51E-08	7.88E-08	0	3.59E-06	2.51E-08	9.66E-08	2.51E-08	2.51E-08	1.61E-06	0.004652405	5.01E-06	0	0	0	2.50E-08	7.73E-08	0	3.58E-06	2.50E-08	9.63E-08	2.50E-08	2.50E-08	1.61E-06	0.004634618	4.99E-06	0	0	0	2.49E-08	7.92E-08	0	3.56E-06	2.49E-08	9.59E-08	2.49E-08	2.49E-08	1.60E-06	0.004616982	4.97E-06	0	0	0	2.48E-08	8.03E-08	0	3.55E-06	2.48E-08	9.55E-08	2.48E-08	2.48E-08	1.60E-06	0.004599499	4.95E-06	0	0	0	2.47E-08	8.25E-08	0	3.54E-06	2.47E-08	9.52E-08	2.47E-08	2.47E-08	1.59E-06	0.004582167	4.93E-06	0	0	0	2.47E-08	7.81E-08	0	3.52E-06	2.47E-08	9.48E-08	2.47E-08	2.47E-08	1.58E-06	0.004564987	4.91E-06	0	0	0	2.46E-08	8.07E-08	0	3.51E-06	2.46E-08	9.45E-08	2.46E-08	2.46E-08	1.58E-06	0.00454796	4.89E-06	0	0	0	2.45E-08	7.67E-08	0	3.50E-06	2.45E-08	9.41E-08	2.45E-08	2.45E-08	1.57E-06	0.004531085	4.88E-06	0	0	0	2.44E-08	7.88E-08	0	3.48E-06	2.44E-08	9.38E-08	2.44E-08	2.44E-08	1.57E-06	0.004514361	4.86E-06	0	0	0	2.43E-08	7.56E-08	0	3.47E-06	2.43E-08	9.34E-08	2.43E-08	2.43E-08	1.56E-06	0.00449779	4.84E-06	0	0	0	2.42E-08	7.89E-08	0	3.46E-06	2.42E-08	9.31E-08	2.42E-08	2.42E-08	1.56E-06	0.00448137	4.82E-06	0	0	0	2.41E-08	7.92E-08	0	3.44E-06	2.41E-08	9.27E-08	2.41E-08	2.41E-08	1.55E-06	0.004465102	4.80E-06	0	0	0	2.40E-08	7.71E-08	0	3.43E-06	2.40E-08	9.24E-08	2.40E-08	2.40E-08	1.54E-06	0.004448984	4.79E-06	0	0	0	2.39E-08	7.68E-08	0	3.42E-06	2.39E-08	9.21E-08	2.39E-08	2.39E-08	1.54E-06	0.004433017	4.77E-06	0	0	0	2.38E-08	7.82E-08	0	3.41E-06	2.38E-08	9.17E-08	2.38E-08	2.38E-08	1.53E-06	0.0044172	4.75E-06	0	0	0	2.38E-08	7.75E-08	0	3.39E-06	2.38E-08	9.14E-08	2.38E-08	2.38E-08	1.53E-06	0.004401532	4.74E-06	0	0	0	2.37E-08	7.73E-08	0	3.38E-06	2.37E-08	9.11E-08	2.37E-08	2.37E-08	1.52E-06	0.004386013	4.72E-06	0	0	0	2.36E-08	7.86E-08	0	3.37E-06	2.36E-08	9.08E-08	2.36E-08	2.36E-08	1.52E-06	0.004370642	4.70E-06	0	0	0	2.35E-08	7.51E-08	0	3.36E-06	2.35E-08	9.04E-08	2.35E-08	2.35E-08	1.51E-06	0.004355418	4.69E-06	0	0	0	2.34E-08	7.42E-08	0	3.35E-06	2.34E-08	9.01E-08	2.34E-08	2.34E-08	1.51E-06	0.004340341	4.67E-06	0	0	0	2.33E-08	7.66E-08	0	3.34E-06	2.33E-08	8.98E-08	2.34E-08	2.33E-08	1.50E-06	0.004325409	4.65E-06	0	0	0	2.33E-08	7.59E-08	0	3.32E-06	2.33E-08	8.95E-08	2.33E-08	2.33E-08	1.50E-06	0.004310623	4.64E-06	0	0	0	2.32E-08	7.22E-08	0	3.31E-06	2.32E-08	8.92E-08	2.32E-08	2.32E-08	1.49E-06	0.00429598	4.62E-06	0	0	0	2.31E-08	7.25E-08	0	3.30E-06	2.31E-08	8.89E-08	2.31E-08	2.31E-08	1.49E-06	0.00428148	4.61E-06	0	0	0	2.30E-08	7.45E-08	0	3.29E-06	2.30E-08	8.86E-08	2.30E-08	2.30E-08	1.48E-06	0.004267123	4.59E-06	0	0	0	2.30E-08	7.54E-08	0	3.28E-06	2.30E-08	8.83E-08	2.30E-08	2.30E-08	1.48E-06	0.004252907	4.58E-06	0	0	0	2.29E-08	7.51E-08	0	3.27E-06	2.29E-08	8.80E-08	2.29E-08	2.29E-08	1.47E-06	0.004238831	4.56E-06	0	0	0	2.28E-08	7.32E-08	0	3.26E-06	2.28E-08	8.77E-08	2.28E-08	2.28E-08	1.47E-06	0.004224894	4.55E-06	0	0	0	2.27E-08	7.35E-08	0	3.25E-06	2.27E-08	8.74E-08	2.27E-08	2.27E-08	1.46E-06	0.004211095	4.53E-06	0	0	0	2.27E-08	7.55E-08	0	3.24E-06	2.27E-08	8.71E-08	2.27E-08	2.27E-08	1.46E-06	0.004197434	4.52E-06	0	0	0	2.26E-08	7.37E-08	0	3.23E-06	2.26E-08	8.68E-08	2.26E-08	2.26E-08	1.45E-06	0.004183908	4.50E-06	0	0	0	2.25E-08	7.34E-08	0	3.22E-06	2.25E-08	8.66E-08	2.25E-08	2.25E-08	1.45E-06	0.004170518	4.49E-06	0	0	0	2.24E-08	7.41E-08	0	3.21E-06	2.24E-08	8.63E-08	2.24E-08	2.24E-08	1.44E-06	0.004157261	4.47E-06	0	0	0	2.24E-08	7.35E-08	0	3.20E-06	2.24E-08	8.60E-08	2.24E-08	2.24E-08	1.44E-06	0.004144136	4.46E-06	0	0	0	2.23E-08	7.12E-08	0	3.19E-06	2.23E-08	8.57E-08	2.23E-08	2.23E-08	1.43E-06	0.004131144	4.44E-06	0	0	0	2.22E-08	6.92E-08	0	3.18E-06	2.22E-08	8.55E-08	2.22E-08	2.22E-08	1.43E-06	0.004118281	4.43E-06	0	0	0	2.22E-08	7.28E-08	0	3.17E-06	2.22E-08	8.52E-08	2.22E-08	2.22E-08	1.42E-06	0.004105548	4.42E-06	0	0	0	2.21E-08	7.14E-08	0	3.16E-06	2.21E-08	8.49E-08	2.21E-08	2.21E-08	1.42E-06	0.004092942	4.40E-06	0	0	0	2.20E-08	7.27E-08	0	3.15E-06	2.20E-08	8.47E-08	2.20E-08	2.20E-08	1.42E-06	0.004080464	4.39E-06	0	0	0	2.20E-08	7.20E-08	0	3.14E-06	2.20E-08	8.44E-08	2.20E-08	2.20E-08	1.41E-06	0.004068111	4.38E-06	0	0	0	2.19E-08	7.29E-08	0	3.13E-06	2.19E-08	8.42E-08	2.19E-08	2.19E-08	1.41E-06	0.004055883	4.36E-06	0	0	0	2.18E-08	7.17E-08	0	3.12E-06	2.18E-08	8.39E-08	2.18E-08	2.18E-08	1.40E-06	0.004043778	4.35E-06	0	0	0	2.18E-08	7.10E-08	0	3.11E-06	2.18E-08	8.37E-08	2.18E-08	2.18E-08	1.40E-06	0.004031795	4.34E-06	0	0	0	2.17E-08	6.96E-08	0	3.10E-06	2.17E-08	8.34E-08	2.17E-08	2.17E-08	1.40E-06	0.004019933	4.33E-06	0	0	0	2.16E-08	7.10E-08	0	3.09E-06	2.16E-08	8.32E-08	2.16E-08	2.16E-08	1.39E-06	0.00400819	4.31E-06	0	0	0	2.16E-08	6.97E-08	0	3.08E-06	2.16E-08	8.29E-08	2.16E-08	2.16E-08	1.39E-06	0.003996566	4.30E-06	0	0	0	2.15E-08	7.02E-08	0	3.07E-06	2.15E-08	8.27E-08	2.15E-08	2.15E-08	1.38E-06	0.003985059	4.29E-06	0	0	0	2.14E-08	7.15E-08	0	3.06E-06	2.14E-08	8.25E-08	2.14E-08	2.14E-08	1.38E-06	0.003973669	4.28E-06	0	0	0	2.14E-08	6.83E-08	0	3.05E-06	2.14E-08	8.22E-08	2.14E-08	2.14E-08	1.38E-06	0.003962393	4.26E-06	0	0	0	2.13E-08	7.00E-08	0	3.05E-06	2.13E-08	8.20E-08	2.13E-08	2.13E-08	1.37E-06	0.00395123	4.25E-06	0	0	0	2.13E-08	7.02E-08	0	3.04E-06	2.13E-08	8.18E-08	2.13E-08	2.13E-08	1.37E-06	0.00394018	4.24E-06	0	0	0	2.12E-08	7.07E-08	0	3.03E-06	2.12E-08	8.15E-08	2.12E-08	2.12E-08	1.36E-06	0.003929242	4.23E-06	0	0	0	2.11E-08	6.66E-08	0	3.02E-06	2.11E-08	8.13E-08	2.11E-08	2.11E-08	1.36E-06	0.003918413	4.22E-06	0	0	0	2.11E-08	6.92E-08	0	3.01E-06	2.11E-08	8.11E-08	2.11E-08	2.11E-08	1.36E-06	0.003907693	4.20E-06	0	0	0	2.10E-08	6.94E-08	0	3.00E-06	2.10E-08	8.09E-08	2.10E-08	2.10E-08	1.35E-06	0.003897081	4.19E-06	0	0	0	2.10E-08	6.78E-08	0	3.00E-06	2.10E-08	8.06E-08	2.10E-08	2.10E-08	1.35E-06	0.003886576	4.18E-06	0	0	0	2.09E-08	6.63E-08	0	2.99E-06	2.09E-08	8.04E-08	2.09E-08	2.09E-08	1.35E-06	0.003876176	4.17E-06	0	0	0	2.09E-08	6.66E-08	0	2.98E-06	2.09E-08	8.02E-08	2.09E-08	2.09E-08	1.34E-06	0.003865879	4.16E-06	0	0	0	2.08E-08	6.59E-08	0	2.97E-06	2.08E-08	8.00E-08	2.08E-08	2.08E-08	1.34E-06	0.003855686	4.15E-06	0	0	0	2.07E-08	6.63E-08	0	2.96E-06	2.07E-08	7.98E-08	2.07E-08	2.07E-08	1.33E-06	0.003845595	4.14E-06	0	0	0	2.07E-08	6.53E-08	0	2.96E-06	2.07E-08	7.96E-08	2.07E-08	2.07E-08	1.33E-06	0.003835605	4.13E-06	0	0	0	2.06E-08	6.50E-08	0	2.95E-06	2.06E-08	7.94E-08	2.06E-08	2.06E-08	1.33E-06	0.003825714	4.12E-06	0	0	0	2.06E-08	6.57E-08	0	2.94E-06	2.06E-08	7.92E-08	2.06E-08	2.06E-08	1.32E-06	0.003815921	4.11E-06	0	0	0	2.05E-08	6.74E-08	0	2.93E-06	2.05E-08	7.90E-08	2.05E-08	2.05E-08	1.32E-06	0.003806226	4.10E-06	0	0	0	2.05E-08	6.49E-08	0	2.93E-06	2.05E-08	7.88E-08	2.05E-08	2.05E-08	1.32E-06	0.003796627	4.08E-06	0	0	0	2.04E-08	6.71E-08	0	2.92E-06	2.04E-08	7.86E-08	2.04E-08	2.04E-08	1.31E-06	0.003787123	4.07E-06	0	0	0	2.04E-08	6.29E-08	0	2.91E-06	2.04E-08	7.84E-08	2.04E-08	2.04E-08	1.31E-06	0.003777713	4.06E-06	0	0	0	2.03E-08	6.37E-08	0	2.90E-06	2.03E-08	7.82E-08	2.03E-08	2.03E-08	1.31E-06	0.003768396	4.05E-06	0	0	0	2.03E-08	6.61E-08	0	2.90E-06	2.03E-08	7.80E-08	2.03E-08	2.03E-08	1.30E-06	0.003759171	4.04E-06	0	0	0	2.02E-08	6.64E-08	0	2.89E-06	2.02E-08	7.78E-08	2.02E-08	2.02E-08	1.30E-06	0.003750037	4.03E-06	0	0	0	2.02E-08	6.33E-08	0	2.88E-06	2.02E-08	7.76E-08	2.02E-08	2.02E-08	1.30E-06	0.003740992	4.03E-06	0	0	0	2.01E-08	6.60E-08	0	2.88E-06	2.01E-08	7.74E-08	2.01E-08	2.01E-08	1.30E-06	0.003732036	4.02E-06	0	0	0	2.01E-08	6.41E-08	0	2.87E-06	2.01E-08	7.72E-08	2.01E-08	2.01E-08	1.29E-06	0.003723168	4.01E-06	0	0	0	2.00E-08	6.68E-08	0	2.86E-06	2.00E-08	7.70E-08	2.00E-08	2.00E-08	1.29E-06	0.003714386	4.00E-06	0	0	0	2.00E-08	6.57E-08	0	2.85E-06	2.00E-08	7.69E-08	2.00E-08	2.00E-08	1.29E-06	0.00370569	3.99E-06	0	0	0	1.99E-08	6.54E-08	0	2.85E-06	1.99E-08	7.67E-08	1.99E-08	1.99E-08	1.28E-06	0.003697078	3.98E-06	0	0	0	1.99E-08	6.53E-08	0	2.84E-06	1.99E-08	7.65E-08	1.99E-08	1.99E-08	1.28E-06	0.00368855	3.97E-06	0	0	0	1.98E-08	6.34E-08	0	2.83E-06	1.98E-08	7.63E-08	1.98E-08	1.98E-08	1.28E-06	0.003680105	3.96E-06	0	0	0	1.98E-08	6.35E-08	0	2.83E-06	1.98E-08	7.61E-08	1.98E-08	1.98E-08	1.27E-06	0.003671741	3.95E-06	0	0	0	1.98E-08	6.48E-08	0	2.82E-06	1.98E-08	7.60E-08	1.98E-08	1.98E-08	1.27E-06	0.003663457	3.94E-06	0	0	0	1.97E-08	6.48E-08	0	2.82E-06	1.97E-08	7.58E-08	1.97E-08	1.97E-08	1.27E-06	0.003655253	3.93E-06	0	0	0	1.97E-08	6.12E-08	0	2.81E-06	1.97E-08	7.56E-08	1.97E-08	1.97E-08	1.27E-06	0.003647128	3.92E-06	0	0	0	1.96E-08	6.18E-08	0	2.80E-06	1.96E-08	7.55E-08	1.96E-08	1.96E-08	1.26E-06	0.00363908	3.92E-06	0	0	0	1.96E-08	6.25E-08	0	2.80E-06	1.96E-08	7.53E-08	1.96E-08	1.96E-08	1.26E-06	0.003631109	3.91E-06	0	0	0	1.95E-08	6.42E-08	0	2.79E-06	1.95E-08	7.51E-08	1.95E-08	1.95E-08	1.26E-06	0.003623215	3.90E-06	0	0	0	1.95E-08	6.30E-08	0	2.78E-06	1.95E-08	7.50E-08	1.95E-08	1.95E-08	1.25E-06	0.003615395	3.89E-06	0	0	0	1.94E-08	6.35E-08	0	2.78E-06	1.94E-08	7.48E-08	1.95E-08	1.94E-08	1.25E-06	0.003607649	3.88E-06	0	0	0	1.94E-08	6.47E-08	0	2.77E-06	1.94E-08	7.46E-08	1.94E-08	1.94E-08	1.25E-06	0.003599976	3.87E-06	0	0	0	1.94E-08	6.11E-08	0	2.77E-06	1.94E-08	7.45E-08	1.94E-08	1.94E-08	1.25E-06	0.003592375	3.87E-06	0	0	0	1.93E-08	6.35E-08	0	2.76E-06	1.93E-08	7.43E-08	1.93E-08	1.93E-08	1.24E-06	0.003584846	3.86E-06	0	0	0	1.93E-08	6.05E-08	0	2.76E-06	1.93E-08	7.42E-08	1.93E-08	1.93E-08	1.24E-06	0.003577387	3.85E-06	0	0	0	1.92E-08	6.36E-08	0	2.75E-06	1.92E-08	7.40E-08	1.92E-08	1.92E-08	1.24E-06	0.003569998	3.84E-06	0	0	0	1.92E-08	6.02E-08	0	2.74E-06	1.92E-08	7.39E-08	1.92E-08	1.92E-08	1.24E-06	0.003562678	3.83E-06	0	0	0	1.92E-08	6.25E-08	0	2.74E-06	1.92E-08	7.37E-08	1.92E-08	1.92E-08	1.23E-06	0.003555425	3.83E-06	0	0	0	1.91E-08	6.03E-08	0	2.73E-06	1.91E-08	7.36E-08	1.91E-08	1.91E-08	1.23E-06	0.00354824	3.82E-06	0	0	0	1.91E-08	6.05E-08	0	2.73E-06	1.91E-08	7.34E-08	1.91E-08	1.91E-08	1.23E-06	0.003541121	3.81E-06	0	0	0	1.91E-08	5.97E-08	0	2.72E-06	1.91E-08	7.33E-08	1.91E-08	1.91E-08	1.23E-06	0.003534067	3.80E-06	0	0	0	1.90E-08	5.96E-08	0	2.72E-06	1.90E-08	7.31E-08	1.90E-08	1.90E-08	1.22E-06	0.003527079	3.79E-06	0	0	0	1.90E-08	6.06E-08	0	2.71E-06	1.90E-08	7.30E-08	1.90E-08	1.90E-08	1.22E-06	0.003520154	3.79E-06	0	0	0	1.89E-08	6.17E-08	0	2.71E-06	1.89E-08	7.28E-08	1.89E-08	1.89E-08	1.22E-06	0.003513292	3.78E-06	0	0	0	1.89E-08	6.00E-08	0	2.70E-06	1.89E-08	7.27E-08	1.89E-08	1.89E-08	1.22E-06	0.003506492	3.77E-06	0	0	0	1.89E-08	6.20E-08	0	2.69E-06	1.89E-08	7.26E-08	1.89E-08	1.89E-08	1.21E-06	0.003499755	3.77E-06	0	0	0	1.88E-08	6.28E-08	0	2.69E-06	1.88E-08	7.24E-08	1.88E-08	1.88E-08	1.21E-06	0.003493078	3.76E-06	0	0	0	1.88E-08	6.13E-08	0	2.68E-06	1.88E-08	7.23E-08	1.88E-08	1.88E-08	1.21E-06	0.003486461	3.75E-06	0	0	0	1.88E-08	6.25E-08	0	2.68E-06	1.88E-08	7.21E-08	1.88E-08	1.88E-08	1.21E-06	0.003479904	3.74E-06	0	0	0	1.87E-08	5.94E-08	0	2.67E-06	1.87E-08	7.20E-08	1.87E-08	1.87E-08	1.21E-06	0.003473405	3.74E-06	0	0	0	1.87E-08	6.14E-08	0	2.67E-06	1.87E-08	7.19E-08	1.87E-08	1.87E-08	1.20E-06	0.003466964	3.73E-06	0	0	0	1.87E-08	6.16E-08	0	2.66E-06	1.87E-08	7.17E-08	1.87E-08	1.87E-08	1.20E-06	0.00346058	3.72E-06	0	0	0	1.86E-08	6.15E-08	0	2.66E-06	1.86E-08	7.16E-08	1.86E-08	1.86E-08	1.20E-06	0.003454253	3.72E-06	0	0	0	1.86E-08	5.90E-08	0	2.65E-06	1.86E-08	7.15E-08	1.86E-08	1.86E-08	1.20E-06	0.003447982	3.71E-06	0	0	0	1.85E-08	6.05E-08	0	2.65E-06	1.85E-08	7.13E-08	1.85E-08	1.85E-08	1.19E-06	0.003441766	3.70E-06	0	0	0	1.85E-08	5.91E-08	0	2.65E-06	1.85E-08	7.12E-08	1.85E-08	1.85E-08	1.19E-06	0.003435604	3.70E-06	0	0	0	1.85E-08	5.82E-08	0	2.64E-06	1.85E-08	7.11E-08	1.85E-08	1.85E-08	1.19E-06	0.003429496	3.69E-06	0	0	0	1.84E-08	5.85E-08	0	2.64E-06	1.84E-08	7.10E-08	1.85E-08	1.84E-08	1.19E-06	0.003423441	3.68E-06	0	0	0	1.84E-08	6.08E-08	0	2.63E-06	1.84E-08	7.08E-08	1.84E-08	1.84E-08	1.19E-06	0.003417439	3.68E-06	0	0	0	1.84E-08	5.80E-08	0	2.63E-06	1.84E-08	7.07E-08	1.84E-08	1.84E-08	1.18E-06	0.003411489	3.67E-06	0	0	0	1.84E-08	5.98E-08	0	2.62E-06	1.84E-08	7.06E-08	1.84E-08	1.84E-08	1.18E-06	0.003405589	3.66E-06	0	0	0	1.83E-08	5.74E-08	0	2.62E-06	1.83E-08	7.05E-08	1.83E-08	1.83E-08	1.18E-06	0.003399741	3.66E-06	0	0	0	1.83E-08	5.77E-08	0	2.61E-06	1.83E-08	7.03E-08	1.83E-08	1.83E-08	1.18E-06	0.003393942	3.65E-06	0	0	0	1.83E-08	5.72E-08	0	2.61E-06	1.83E-08	7.02E-08	1.83E-08	1.83E-08	1.18E-06	0.003388193	3.65E-06	0	0	0	1.82E-08	6.02E-08	0	2.60E-06	1.82E-08	7.01E-08	1.82E-08	1.82E-08	1.17E-06	0.003382493	3.64E-06	0	0	0	1.82E-08	5.74E-08	0	2.60E-06	1.82E-08	7.00E-08	1.82E-08	1.82E-08	1.17E-06	0.00337684	3.63E-06	0	0	0	1.82E-08	5.96E-08	0	2.60E-06	1.82E-08	6.99E-08	1.82E-08	1.82E-08	1.17E-06	0.003371236	3.63E-06	0	0	0	1.81E-08	5.92E-08	0	2.59E-06	1.81E-08	6.98E-08	1.81E-08	1.81E-08	1.17E-06	0.003365678	3.62E-06	0	0	0	1.81E-08	5.75E-08	0	2.59E-06	1.81E-08	6.96E-08	1.81E-08	1.81E-08	1.17E-06	0.003360167	3.62E-06	0	0	0	1.81E-08	5.77E-08	0	2.58E-06	1.81E-08	6.95E-08	1.81E-08	1.81E-08	1.16E-06	0.003354702	3.61E-06	0	0	0	1.80E-08	5.83E-08	0	2.58E-06	1.80E-08	6.94E-08	1.80E-08	1.80E-08	1.16E-06	0.003349282	3.60E-06	0	0	0	1.80E-08	5.91E-08	0	2.57E-06	1.80E-08	6.93E-08	1.80E-08	1.80E-08	1.16E-06	0.003343907	3.60E-06	0	0	0	1.80E-08	5.60E-08	0	2.57E-06	1.80E-08	6.92E-08	1.80E-08	1.80E-08	1.16E-06	0.003338576	3.59E-06	0	0	0	1.80E-08	5.86E-08	0	2.57E-06	1.80E-08	6.91E-08	1.80E-08	1.80E-08	1.16E-06	0.003333289	3.59E-06	0	0	0	1.79E-08	5.65E-08	0	2.56E-06	1.79E-08	6.90E-08	1.79E-08	1.79E-08	1.16E-06	0.003328045	3.58E-06	0	0	0	1.79E-08	5.53E-08	0	2.56E-06	1.79E-08	6.89E-08	1.79E-08	1.79E-08	1.15E-06	0.003322843	3.58E-06	0	0	0	1.79E-08	5.87E-08	0	2.55E-06	1.79E-08	6.88E-08	1.79E-08	1.79E-08	1.15E-06	0.003317684	3.57E-06	0	0	0	1.78E-08	5.89E-08	0	2.55E-06	1.78E-08	6.86E-08	1.78E-08	1.78E-08	1.15E-06	0.003312567	3.56E-06	0	0	0	1.78E-08	5.89E-08	0	2.55E-06	1.78E-08	6.85E-08	1.78E-08	1.78E-08	1.15E-06	0.003307491	3.56E-06	0	0	0	1.78E-08	5.75E-08	0	2.54E-06	1.78E-08	6.84E-08	1.78E-08	1.78E-08	1.15E-06	0.003302455	3.55E-06	0	0	0	1.78E-08	5.70E-08	0	2.54E-06	1.78E-08	6.83E-08	1.78E-08	1.78E-08	1.14E-06	0.00329746	3.55E-06	0	0	0	1.77E-08	5.83E-08	0	2.53E-06	1.77E-08	6.82E-08	1.77E-08	1.77E-08	1.14E-06	0.003292504	3.54E-06	0	0	0	1.77E-08	5.77E-08	0	2.53E-06	1.77E-08	6.81E-08	1.77E-08	1.77E-08	1.14E-06	0.003287587	3.54E-06	0	0	0	1.77E-08	5.54E-08	0	2.53E-06	1.77E-08	6.80E-08	1.77E-08	1.77E-08	1.14E-06	0.00328271	3.53E-06	0	0	0	1.77E-08	5.54E-08	0	2.52E-06	1.77E-08	6.79E-08	1.77E-08	1.77E-08	1.14E-06	0.00327787	3.53E-06	0	0	0	1.76E-08	5.88E-08	0	2.52E-06	1.76E-08	6.78E-08	1.76E-08	1.76E-08	1.14E-06	0.003273068	3.52E-06	0	0	0	1.76E-08	5.79E-08	0	2.52E-06	1.76E-08	6.77E-08	1.76E-08	1.76E-08	1.13E-06	0.003268304	3.52E-06	0.013703677	0	0	1.59E-06	2.14E-05	4.59E-06	1.76E-08	1.94E-08	1.89E-05	1.97E-08	0.04877548	2.95E-05	0.03841694	1.61E-05	0.005578121	3.38E-06	0.004393487	1.84E-06	3.63E-09	7.26E-07	2.34E-07	0.001527335	1.94E-08	3.88E-06	1.25E-06	5.31272715	10821.64329
376	0.995032483	3.25E-05	6.46E-05	3.30E-05	0.984974303	0.725017326	450.5532699	452.9958063	739.5391754	741.513299	30.98216414	21594.75899	0.272360822	3.40E-09	1.63E-05	2.09E-08	3.86E-07	6.15E-09	2.09E-08	3.86E-07	6.15E-09	2.09E-08	3.86E-07	6.15E-09	2.08E-08	3.86E-07	6.15E-09	9.54E-06	3.86E-07	6.15E-09	1.30E-05	3.86E-07	6.15E-09	1.30E-05	3.86E-07	6.15E-09	1.30E-05	3.86E-07	6.15E-09	2.09E-08	3.86E-07	6.15E-09	2.08E-08	3.86E-07	6.15E-09	1.30E-05	3.86E-07	6.15E-09	9.54E-06	3.86E-07	6.15E-09	2.09E-08	3.86E-07	6.15E-09	2.09E-08	3.86E-07	6.15E-09	1.30E-05	3.86E-07	6.15E-09	2.09E-08	3.86E-07	6.15E-09	2.07E-08	3.86E-07	6.15E-09	2.09E-08	3.86E-07	6.15E-09	2.07E-08	3.86E-07	6.15E-09	2.09E-08	3.86E-07	6.15E-09	1.30E-05	3.86E-07	6.15E-09	1.30E-05	3.86E-07	6.15E-09	2.07E-08	3.86E-07	6.15E-09	2.09E-08	3.86E-07	6.15E-09	2.09E-08	3.86E-07	6.15E-09	9.54E-06	3.86E-07	6.15E-09	2.07E-08	3.86E-07	6.15E-09	2.07E-08	3.86E-07	6.15E-09	1.30E-05	3.86E-07	6.15E-09	2.09E-08	3.86E-07	6.15E-09	2.07E-08	3.86E-07	6.15E-09	2.08E-08	3.86E-07	6.15E-09	9.54E-06	3.86E-07	6.15E-09	2.09E-08	3.86E-07	6.15E-09	2.09E-08	3.86E-07	6.15E-09	2.07E-08	3.86E-07	6.15E-09	9.54E-06	3.86E-07	6.15E-09	1.30E-05	3.86E-07	6.15E-09	1.30E-05	3.86E-07	6.15E-09	2.07E-08	3.86E-07	6.15E-09	2.07E-08	3.86E-07	6.15E-09	9.54E-06	3.86E-07	6.15E-09	2.07E-08	3.86E-07	6.15E-09	2.07E-08	3.86E-07	6.15E-09	9.54E-06	3.86E-07	6.15E-09	9.54E-06	3.86E-07	6.15E-09	9.54E-06	3.86E-07	6.15E-09	9.54E-06	3.86E-07	6.15E-09	2.08E-08	3.86E-07	6.15E-09	9.53E-06	3.86E-07	6.15E-09	9.53E-06	3.86E-07	6.15E-09	9.53E-06	3.86E-07	6.15E-09	2.07E-08	3.86E-07	6.15E-09	2.07E-08	3.86E-07	6.15E-09	1.30E-05	3.86E-07	6.15E-09	9.53E-06	3.86E-07	6.15E-09	9.53E-06	3.86E-07	6.14E-09	9.53E-06	3.86E-07	6.14E-09	2.07E-08	3.86E-07	6.14E-09	2.07E-08	3.86E-07	6.14E-09	2.08E-08	3.86E-07	6.14E-09	2.07E-08	3.86E-07	6.14E-09	2.07E-08	3.86E-07	6.15E-09	2.08E-08	3.86E-07	6.15E-09	2.08E-08	3.86E-07	6.15E-09	2.07E-08	3.86E-07	6.15E-09	2.08E-08	3.86E-07	6.15E-09	2.07E-08	3.86E-07	6.15E-09	9.53E-06	3.86E-07	6.15E-09	2.07E-08	3.86E-07	6.15E-09	9.53E-06	3.86E-07	6.14E-09	2.07E-08	3.86E-07	6.15E-09	1.29E-05	3.86E-07	6.15E-09	1.29E-05	3.86E-07	6.15E-09	2.07E-08	3.86E-07	6.15E-09	9.53E-06	3.86E-07	6.14E-09	2.08E-08	3.86E-07	6.14E-09	2.08E-08	3.86E-07	6.15E-09	2.07E-08	3.86E-07	6.15E-09	2.08E-08	3.86E-07	6.15E-09	1.29E-05	3.86E-07	6.15E-09	9.53E-06	3.86E-07	6.14E-09	9.53E-06	3.86E-07	6.14E-09	9.53E-06	3.86E-07	6.14E-09	9.53E-06	3.86E-07	6.14E-09	1.29E-05	3.86E-07	6.14E-09	2.07E-08	3.86E-07	6.14E-09	1.29E-05	3.86E-07	6.14E-09	9.53E-06	3.86E-07	6.14E-09	2.08E-08	3.86E-07	6.14E-09	2.08E-08	3.86E-07	6.14E-09	1.29E-05	3.86E-07	6.14E-09	2.08E-08	3.86E-07	6.14E-09	9.53E-06	3.86E-07	6.14E-09	9.52E-06	3.86E-07	6.14E-09	2.08E-08	3.86E-07	6.14E-09	9.52E-06	3.86E-07	6.14E-09	9.52E-06	3.86E-07	6.14E-09	1.29E-05	3.85E-07	6.14E-09	1.29E-05	3.85E-07	6.14E-09	1.29E-05	3.85E-07	6.14E-09	2.07E-08	3.85E-07	6.14E-09	9.52E-06	3.85E-07	6.14E-09	1.29E-05	3.85E-07	6.14E-09	1.29E-05	3.85E-07	6.14E-09	9.52E-06	3.85E-07	6.14E-09	2.08E-08	3.85E-07	6.14E-09	2.08E-08	3.85E-07	6.14E-09	9.52E-06	3.85E-07	6.14E-09	1.29E-05	3.85E-07	6.14E-09	2.08E-08	3.85E-07	6.14E-09	2.07E-08	3.85E-07	6.14E-09	2.08E-08	3.85E-07	6.14E-09	1.29E-05	3.85E-07	6.14E-09	9.52E-06	3.85E-07	6.13E-09	2.08E-08	3.85E-07	6.14E-09	2.08E-08	3.85E-07	6.14E-09	2.07E-08	3.85E-07	6.14E-09	1.29E-05	3.85E-07	6.14E-09	2.08E-08	3.85E-07	6.14E-09	2.08E-08	3.85E-07	6.14E-09	1.29E-05	3.85E-07	6.14E-09	2.08E-08	3.85E-07	6.14E-09	2.07E-08	3.85E-07	6.14E-09	1.29E-05	3.85E-07	6.14E-09	2.08E-08	3.85E-07	6.14E-09	9.52E-06	3.85E-07	6.13E-09	2.07E-08	3.85E-07	6.14E-09	2.07E-08	3.85E-07	6.14E-09	2.07E-08	3.85E-07	6.14E-09	1.29E-05	3.85E-07	6.14E-09	2.08E-08	3.85E-07	6.14E-09	2.08E-08	3.85E-07	6.14E-09	1.29E-05	3.85E-07	6.14E-09	1.29E-05	3.85E-07	6.14E-09	2.07E-08	3.85E-07	6.14E-09	1.29E-05	3.85E-07	6.14E-09	2.07E-08	3.85E-07	6.14E-09	2.07E-08	3.85E-07	6.14E-09	2.08E-08	3.85E-07	6.14E-09	9.52E-06	3.85E-07	6.14E-09	9.51E-06	3.85E-07	6.13E-09	1.29E-05	3.85E-07	6.13E-09	2.07E-08	3.85E-07	6.13E-09	2.08E-08	3.85E-07	6.13E-09	1.29E-05	3.85E-07	6.13E-09	2.08E-08	3.85E-07	6.14E-09	9.51E-06	3.85E-07	6.13E-09	2.08E-08	3.85E-07	6.13E-09	9.51E-06	3.85E-07	6.13E-09	1.29E-05	3.85E-07	6.13E-09	1.29E-05	3.85E-07	6.13E-09	2.08E-08	3.85E-07	6.13E-09	2.08E-08	3.85E-07	6.13E-09	1.29E-05	3.85E-07	6.13E-09	2.08E-08	3.85E-07	6.13E-09	2.07E-08	3.85E-07	6.13E-09	2.08E-08	3.85E-07	6.13E-09	2.08E-08	3.85E-07	6.13E-09	2.08E-08	3.85E-07	6.14E-09	1.29E-05	3.85E-07	6.14E-09	2.08E-08	3.85E-07	6.14E-09	2.07E-08	3.85E-07	6.14E-09	2.08E-08	3.85E-07	6.14E-09	2.08E-08	3.85E-07	6.14E-09	2.08E-08	3.85E-07	6.14E-09	1.29E-05	3.85E-07	6.14E-09	2.08E-08	3.85E-07	6.14E-09	2.07E-08	3.85E-07	6.14E-09	9.52E-06	3.85E-07	6.14E-09	2.08E-08	3.85E-07	6.14E-09	1.29E-05	3.85E-07	6.14E-09	1.29E-05	3.85E-07	6.14E-09	2.07E-08	3.85E-07	6.14E-09	1.29E-05	3.85E-07	6.14E-09	1.29E-05	3.85E-07	6.14E-09	9.52E-06	3.85E-07	6.14E-09	2.07E-08	3.85E-07	6.14E-09	1.29E-05	3.85E-07	6.14E-09	2.08E-08	3.85E-07	6.14E-09	2.08E-08	3.85E-07	6.14E-09	1.29E-05	3.85E-07	6.14E-09	2.07E-08	3.85E-07	6.14E-09	2.07E-08	3.85E-07	6.14E-09	2.08E-08	3.85E-07	6.14E-09	1.29E-05	3.85E-07	6.14E-09	9.52E-06	3.85E-07	6.14E-09	2.08E-08	3.85E-07	6.14E-09	2.07E-08	3.85E-07	6.14E-09	1.29E-05	3.85E-07	6.14E-09	1.29E-05	3.85E-07	6.14E-09	1.29E-05	3.85E-07	6.14E-09	9.52E-06	3.85E-07	6.13E-09	2.08E-08	3.85E-07	6.13E-09	2.07E-08	3.85E-07	6.14E-09	2.07E-08	3.85E-07	6.14E-09	2.08E-08	3.85E-07	6.14E-09	9.52E-06	3.85E-07	6.13E-09	9.51E-06	3.85E-07	6.13E-09	1.29E-05	3.85E-07	6.13E-09	2.07E-08	3.85E-07	6.13E-09	9.51E-06	3.85E-07	6.13E-09	1.29E-05	3.85E-07	6.13E-09	9.51E-06	3.85E-07	6.13E-09	2.08E-08	3.85E-07	6.13E-09	1.29E-05	3.85E-07	6.13E-09	2.07E-08	3.85E-07	6.13E-09	1.29E-05	3.85E-07	6.13E-09	1.29E-05	3.85E-07	6.13E-09	2.07E-08	3.85E-07	6.13E-09	1.29E-05	3.85E-07	6.13E-09	1.29E-05	3.85E-07	6.13E-09	2.08E-08	3.85E-07	6.13E-09	2.08E-08	3.85E-07	6.13E-09	1.29E-05	3.85E-07	6.13E-09	2.07E-08	3.85E-07	6.13E-09	2.07E-08	3.85E-07	6.13E-09	2.08E-08	3.85E-07	6.13E-09	1.29E-05	3.85E-07	6.13E-09	9.51E-06	3.85E-07	6.13E-09	2.08E-08	3.85E-07	6.13E-09	1.29E-05	3.85E-07	6.13E-09	1.29E-05	3.85E-07	6.13E-09	1.29E-05	3.85E-07	6.13E-09	2.08E-08	3.85E-07	6.13E-09	9.51E-06	3.85E-07	6.13E-09	2.08E-08	3.85E-07	6.13E-09	1.29E-05	3.85E-07	6.13E-09	1.29E-05	3.85E-07	6.13E-09	1.29E-05	3.85E-07	6.13E-09	9.51E-06	3.85E-07	6.13E-09	2.08E-08	3.85E-07	6.13E-09	2.08E-08	3.85E-07	6.13E-09	1.29E-05	3.85E-07	6.13E-09	1.29E-05	3.85E-07	6.13E-09	1.29E-05	3.85E-07	6.13E-09	2.07E-08	3.85E-07	6.13E-09	1.29E-05	3.85E-07	6.13E-09	1.29E-05	3.85E-07	6.13E-09	1.29E-05	3.85E-07	6.13E-09	9.51E-06	3.85E-07	6.13E-09	1.29E-05	3.85E-07	6.13E-09	2.08E-08	3.85E-07	6.13E-09	9.50E-06	3.85E-07	6.13E-09	2.08E-08	3.85E-07	6.13E-09	2.07E-08	3.85E-07	6.13E-09	1.29E-05	3.85E-07	6.13E-09	1.29E-05	3.85E-07	6.13E-09	2.07E-08	3.85E-07	6.13E-09	1.29E-05	3.85E-07	6.13E-09	1.29E-05	3.85E-07	6.13E-09	1.29E-05	3.85E-07	6.13E-09	9.50E-06	3.85E-07	6.13E-09	2.08E-08	3.85E-07	6.13E-09	2.07E-08	3.85E-07	6.13E-09	1.29E-05	3.85E-07	6.13E-09	1.29E-05	3.85E-07	6.13E-09	9.50E-06	3.85E-07	6.13E-09	2.07E-08	3.85E-07	6.13E-09	1.29E-05	3.85E-07	6.13E-09	2.08E-08	3.85E-07	6.13E-09	2.08E-08	3.85E-07	6.13E-09	1.29E-05	3.85E-07	6.13E-09	2.08E-08	3.85E-07	6.13E-09	9.50E-06	3.85E-07	6.13E-09	2.08E-08	3.85E-07	6.13E-09	1.29E-05	3.85E-07	6.13E-09	2.07E-08	3.85E-07	6.13E-09	2.08E-08	3.85E-07	6.13E-09	9.50E-06	3.85E-07	6.13E-09	2.08E-08	3.85E-07	6.13E-09	1.29E-05	3.85E-07	6.13E-09	9.50E-06	3.85E-07	6.12E-09	9.50E-06	3.85E-07	6.12E-09	1.29E-05	3.85E-07	6.12E-09	2.07E-08	3.85E-07	6.12E-09	2.08E-08	3.85E-07	6.12E-09	1.29E-05	3.85E-07	6.12E-09	1.29E-05	3.85E-07	6.12E-09	2.08E-08	3.85E-07	6.12E-09	1.29E-05	3.85E-07	6.12E-09	9.50E-06	3.84E-07	6.12E-09	2.06E-08	3.84E-07	6.12E-09	1.29E-05	3.84E-07	6.12E-09	1.29E-05	3.84E-07	6.12E-09	1.29E-05	3.84E-07	6.12E-09	1.29E-05	3.84E-07	6.12E-09	2.08E-08	3.84E-07	6.12E-09	2.06E-08	3.84E-07	6.12E-09	1.29E-05	3.84E-07	6.12E-09	1.29E-05	3.84E-07	6.12E-09	2.06E-08	3.84E-07	6.12E-09	1.29E-05	3.84E-07	6.12E-09	2.06E-08	3.84E-07	6.12E-09	9.49E-06	3.84E-07	6.12E-09	2.08E-08	3.84E-07	6.12E-09	2.06E-08	3.84E-07	6.12E-09	2.06E-08	3.84E-07	6.12E-09	2.08E-08	3.84E-07	6.12E-09	1.29E-05	3.84E-07	6.12E-09	2.06E-08	3.84E-07	6.12E-09	2.08E-08	3.84E-07	6.12E-09	1.29E-05	3.84E-07	6.12E-09	2.06E-08	3.84E-07	6.12E-09	1.29E-05	3.84E-07	6.12E-09	2.08E-08	3.84E-07	6.12E-09	2.06E-08	3.84E-07	6.12E-09	1.29E-05	3.84E-07	6.12E-09	9.49E-06	3.84E-07	6.12E-09	9.49E-06	3.84E-07	6.12E-09	1.29E-05	3.84E-07	6.12E-09	9.49E-06	3.84E-07	6.12E-09	9.49E-06	3.84E-07	6.12E-09	1.29E-05	3.84E-07	6.12E-09	2.06E-08	3.84E-07	6.12E-09	2.06E-08	3.84E-07	6.12E-09	2.08E-08	3.84E-07	6.12E-09	9.49E-06	3.84E-07	6.12E-09	1.29E-05	3.84E-07	6.12E-09	1.29E-05	3.84E-07	6.12E-09	2.07E-08	3.84E-07	6.12E-09	1.29E-05	3.84E-07	6.12E-09	1.29E-05	3.84E-07	6.12E-09	2.06E-08	3.84E-07	6.12E-09	9.49E-06	3.84E-07	6.12E-09	2.07E-08	3.84E-07	6.12E-09	1.29E-05	3.84E-07	6.12E-09	1.29E-05	3.84E-07	6.12E-09	1.29E-05	3.84E-07	6.12E-09	2.07E-08	3.84E-07	6.12E-09	2.06E-08	3.84E-07	6.12E-09	2.06E-08	3.84E-07	6.12E-09	2.07E-08	3.84E-07	6.12E-09	2.08E-08	3.84E-07	6.12E-09	1.29E-05	3.84E-07	6.12E-09	9.49E-06	3.84E-07	6.12E-09	2.06E-08	3.84E-07	6.12E-09	1.29E-05	3.84E-07	6.12E-09	2.07E-08	3.84E-07	6.12E-09	9.49E-06	3.84E-07	6.12E-09	1.29E-05	3.84E-07	6.12E-09	1.29E-05	3.84E-07	6.12E-09	2.06E-08	3.84E-07	6.12E-09	2.07E-08	3.84E-07	6.12E-09	2.07E-08	3.84E-07	6.12E-09	2.06E-08	3.84E-07	6.12E-09	2.07E-08	3.84E-07	6.12E-09	1.29E-05	3.84E-07	6.12E-09	2.07E-08	3.84E-07	6.12E-09	1.29E-05	3.84E-07	6.12E-09	2.06E-08	3.84E-07	6.12E-09	1.29E-05	3.84E-07	6.12E-09	1.29E-05	3.84E-07	6.12E-09	2.06E-08	3.84E-07	6.12E-09	9.49E-06	3.84E-07	6.12E-09	1.29E-05	3.84E-07	6.12E-09	9.49E-06	3.84E-07	6.12E-09	9.49E-06	3.84E-07	6.12E-09	1.29E-05	3.84E-07	6.12E-09	9.48E-06	3.84E-07	6.11E-09	9.48E-06	3.84E-07	6.11E-09	1.29E-05	3.84E-07	6.11E-09	2.06E-08	3.84E-07	6.11E-09	2.06E-08	3.84E-07	6.11E-09	2.07E-08	3.84E-07	6.11E-09	2.07E-08	3.84E-07	6.11E-09	2.06E-08	3.84E-07	6.11E-09	1.29E-05	3.84E-07	6.11E-09	2.07E-08	3.84E-07	6.11E-09	2.06E-08	3.84E-07	6.11E-09	1.29E-05	3.84E-07	6.11E-09	2.07E-08	3.84E-07	6.11E-09	2.07E-08	3.84E-07	6.11E-09	1.29E-05	3.84E-07	6.11E-09	2.06E-08	3.84E-07	6.11E-09	2.06E-08	3.84E-07	6.11E-09	1.29E-05	3.84E-07	6.11E-09	9.48E-06	3.84E-07	6.11E-09	2.06E-08	3.84E-07	6.11E-09	1.29E-05	3.84E-07	6.11E-09	2.06E-08	3.84E-07	6.11E-09	2.06E-08	3.84E-07	6.11E-09	2.07E-08	3.84E-07	6.11E-09	2.06E-08	3.84E-07	6.11E-09	1.29E-05	3.84E-07	6.11E-09	1.29E-05	3.84E-07	6.11E-09	1.29E-05	3.84E-07	6.11E-09	2.07E-08	3.84E-07	6.11E-09	1.29E-05	3.84E-07	6.11E-09	2.07E-08	3.84E-07	6.11E-09	1.29E-05	3.84E-07	6.11E-09	1.29E-05	3.84E-07	6.11E-09	2.07E-08	3.84E-07	6.11E-09	2.06E-08	3.84E-07	6.11E-09	2.07E-08	3.84E-07	6.11E-09	2.07E-08	3.84E-07	6.11E-09	9.48E-06	3.84E-07	6.11E-09	2.07E-08	3.84E-07	6.11E-09	2.06E-08	3.84E-07	6.11E-09	2.06E-08	3.84E-07	6.11E-09	2.07E-08	3.84E-07	6.11E-09	9.48E-06	3.84E-07	6.11E-09	9.48E-06	3.84E-07	6.11E-09	1.29E-05	3.84E-07	6.11E-09	2.07E-08	3.84E-07	6.11E-09	2.06E-08	3.84E-07	6.11E-09	2.07E-08	3.84E-07	6.11E-09	2.07E-08	3.84E-07	6.11E-09	2.07E-08	3.84E-07	6.11E-09	1.29E-05	3.84E-07	6.11E-09	2.07E-08	3.84E-07	6.11E-09	2.06E-08	3.84E-07	6.11E-09	1.29E-05	3.84E-07	6.11E-09	2.06E-08	3.84E-07	6.11E-09	1.29E-05	3.84E-07	6.11E-09	1.29E-05	3.84E-07	6.11E-09	1.29E-05	3.84E-07	6.11E-09	9.48E-06	3.84E-07	6.11E-09	2.07E-08	3.84E-07	6.11E-09	2.07E-08	3.84E-07	6.11E-09	9.48E-06	3.84E-07	6.11E-09	2.07E-08	3.84E-07	6.11E-09	2.06E-08	3.84E-07	6.11E-09	2.06E-08	3.84E-07	6.11E-09	1.29E-05	3.84E-07	6.11E-09	1.29E-05	3.84E-07	6.11E-09	2.07E-08	3.84E-07	6.11E-09	1.29E-05	3.84E-07	6.11E-09	2.06E-08	3.84E-07	6.11E-09	9.48E-06	3.84E-07	6.11E-09	1.29E-05	3.84E-07	6.11E-09	2.07E-08	3.84E-07	6.11E-09	2.06E-08	3.84E-07	6.11E-09	2.07E-08	3.84E-07	6.11E-09	1.29E-05	3.84E-07	6.11E-09	9.48E-06	3.84E-07	6.11E-09	2.07E-08	3.84E-07	6.11E-09	2.06E-08	3.84E-07	6.11E-09	2.06E-08	3.84E-07	6.11E-09	2.07E-08	3.84E-07	6.11E-09	2.07E-08	3.84E-07	6.11E-09	2.07E-08	3.84E-07	6.11E-09	1.29E-05	3.84E-07	6.11E-09	2.06E-08	3.84E-07	6.11E-09	9.48E-06	3.84E-07	6.11E-09	1.29E-05	3.84E-07	6.11E-09	2.07E-08	3.84E-07	6.11E-09	2.06E-08	3.84E-07	6.11E-09	1.29E-05	3.84E-07	6.11E-09	9.48E-06	3.84E-07	6.11E-09	9.48E-06	3.84E-07	6.11E-09	1.29E-05	3.84E-07	6.11E-09	2.06E-08	3.84E-07	6.11E-09	2.06E-08	3.84E-07	6.11E-09	2.07E-08	3.84E-07	6.11E-09	2.07E-08	3.84E-07	6.11E-09	2.06E-08	3.84E-07	6.11E-09	2.07E-08	3.84E-07	6.11E-09	2.07E-08	3.84E-07	6.11E-09	2.06E-08	3.84E-07	6.11E-09	1.29E-05	3.84E-07	6.11E-09	2.07E-08	3.84E-07	6.11E-09	2.07E-08	3.84E-07	6.11E-09	1.29E-05	3.84E-07	6.11E-09	2.06E-08	3.84E-07	6.11E-09	2.06E-08	3.84E-07	6.11E-09	1.29E-05	3.84E-07	6.11E-09	2.06E-08	3.84E-07	6.11E-09	9.48E-06	3.84E-07	6.11E-09	1.29E-05	3.84E-07	6.11E-09	1.29E-05	3.84E-07	6.11E-09	9.48E-06	3.84E-07	6.11E-09	2.07E-08	3.84E-07	6.11E-09	2.07E-08	3.84E-07	6.11E-09	2.07E-08	3.84E-07	6.11E-09	2.07E-08	3.84E-07	6.11E-09	1.29E-05	3.84E-07	6.11E-09	2.06E-08	3.84E-07	6.11E-09	1.29E-05	3.84E-07	6.11E-09	2.06E-08	3.84E-07	6.11E-09	2.06E-08	3.84E-07	6.11E-09	2.07E-08	3.84E-07	6.11E-09	1.29E-05	3.84E-07	6.11E-09	9.48E-06	3.84E-07	6.11E-09	2.07E-08	3.84E-07	6.11E-09	2.07E-08	3.84E-07	6.11E-09	2.06E-08	3.84E-07	6.11E-09	2.07E-08	3.84E-07	6.11E-09	9.48E-06	3.84E-07	6.11E-09	2.06E-08	3.84E-07	6.11E-09	1.29E-05	3.84E-07	6.11E-09	2.06E-08	3.84E-07	6.11E-09	2.06E-08	3.84E-07	6.11E-09	1.29E-05	3.84E-07	6.11E-09	9.48E-06	3.84E-07	6.11E-09	2.06E-08	3.84E-07	6.11E-09	1.29E-05	3.84E-07	6.11E-09	2.06E-08	3.84E-07	6.11E-09	2.06E-08	3.84E-07	6.11E-09	1.29E-05	3.84E-07	6.11E-09	2.06E-08	3.84E-07	6.11E-09	2.07E-08	3.84E-07	6.11E-09	1.29E-05	3.84E-07	6.11E-09	1.29E-05	3.84E-07	6.11E-09	2.06E-08	3.84E-07	6.11E-09	1.29E-05	3.84E-07	6.11E-09	2.06E-08	3.84E-07	6.11E-09	2.06E-08	3.84E-07	6.11E-09	1.29E-05	3.84E-07	6.11E-09	2.07E-08	3.84E-07	6.11E-09	9.48E-06	3.84E-07	6.11E-09	1.29E-05	3.84E-07	6.11E-09	9.48E-06	3.84E-07	6.11E-09	2.06E-08	3.84E-07	6.11E-09	9.48E-06	3.84E-07	6.11E-09	2.06E-08	3.84E-07	6.11E-09	9.47E-06	3.84E-07	6.11E-09	1.29E-05	3.84E-07	6.11E-09	2.06E-08	3.84E-07	6.11E-09	9.47E-06	3.84E-07	6.11E-09	2.07E-08	3.84E-07	6.11E-09	2.07E-08	3.84E-07	6.11E-09	1.29E-05	3.84E-07	6.11E-09	1.29E-05	3.84E-07	6.11E-09	2.07E-08	3.84E-07	6.11E-09	2.06E-08	3.84E-07	6.11E-09	1.29E-05	3.84E-07	6.11E-09	2.06E-08	3.84E-07	6.11E-09	2.06E-08	3.84E-07	6.11E-09	2.07E-08	3.84E-07	6.11E-09	1.29E-05	3.84E-07	6.11E-09	2.06E-08	3.84E-07	6.11E-09	2.07E-08	3.84E-07	6.11E-09	2.06E-08	3.84E-07	6.11E-09	2.06E-08	3.84E-07	6.11E-09	2.07E-08	3.84E-07	6.11E-09	2.06E-08	3.84E-07	6.11E-09	2.06E-08	3.84E-07	6.11E-09	1.29E-05	3.84E-07	6.11E-09	2.07E-08	3.84E-07	6.11E-09	2.07E-08	3.84E-07	6.11E-09	1.29E-05	3.84E-07	6.11E-09	2.06E-08	3.84E-07	6.11E-09	9.48E-06	3.84E-07	6.11E-09	1.29E-05	3.84E-07	6.11E-09	2.06E-08	3.84E-07	6.11E-09	2.06E-08	3.84E-07	6.11E-09	2.07E-08	3.84E-07	6.11E-09	2.07E-08	3.84E-07	6.11E-09	9.48E-06	3.84E-07	6.11E-09	2.07E-08	3.84E-07	6.11E-09	2.06E-08	3.84E-07	6.11E-09	2.06E-08	3.84E-07	6.11E-09	1.29E-05	3.84E-07	6.11E-09	9.48E-06	3.84E-07	6.11E-09	9.48E-06	3.84E-07	6.11E-09	1.29E-05	3.84E-07	6.11E-09	2.06E-08	3.84E-07	6.11E-09	2.06E-08	3.84E-07	6.11E-09	2.07E-08	3.84E-07	6.11E-09	2.06E-08	3.84E-07	6.11E-09	9.48E-06	3.84E-07	6.11E-09	1.29E-05	3.84E-07	6.11E-09	1.29E-05	3.84E-07	6.11E-09	2.07E-08	3.84E-07	6.11E-09	1.29E-05	3.84E-07	6.11E-09	1.29E-05	3.84E-07	6.11E-09	2.06E-08	3.84E-07	6.11E-09	1.29E-05	3.84E-07	6.11E-09	2.06E-08	3.84E-07	6.11E-09	2.06E-08	3.84E-07	6.11E-09	1.29E-05	3.84E-07	6.11E-09	2.06E-08	3.84E-07	6.11E-09	9.47E-06	3.84E-07	6.11E-09	1.29E-05	3.84E-07	6.11E-09	2.07E-08	3.84E-07	6.11E-09	2.06E-08	3.84E-07	6.11E-09	2.07E-08	3.84E-07	6.11E-09	2.07E-08	3.84E-07	6.11E-09	2.06E-08	3.84E-07	6.11E-09	1.29E-05	3.84E-07	6.11E-09	2.07E-08	3.84E-07	6.11E-09	2.07E-08	3.84E-07	6.11E-09	1.29E-05	3.84E-07	6.11E-09	2.06E-08	3.84E-07	6.11E-09	2.07E-08	3.84E-07	6.11E-09	1.29E-05	3.84E-07	6.11E-09	2.07E-08	3.84E-07	6.11E-09	9.47E-06	3.84E-07	6.11E-09	2.07E-08	3.84E-07	6.11E-09	1.29E-05	3.84E-07	6.11E-09	2.06E-08	3.84E-07	6.11E-09	2.07E-08	3.84E-07	6.11E-09	1.29E-05	3.84E-07	6.11E-09	9.47E-06	3.83E-07	6.11E-09	1.29E-05	3.83E-07	6.11E-09	2.07E-08	3.83E-07	6.11E-09	1.29E-05	3.83E-07	6.11E-09	1.29E-05	3.83E-07	6.11E-09	2.07E-08	3.83E-07	6.11E-09	2.06E-08	3.84E-07	6.11E-09	1.29E-05	3.83E-07	6.11E-09	1.29E-05	3.83E-07	6.11E-09	2.06E-08	3.84E-07	6.11E-09	1.29E-05	3.83E-07	6.11E-09	9.47E-06	3.83E-07	6.11E-09	2.06E-08	3.83E-07	6.11E-09	1.29E-05	3.83E-07	6.11E-09	1.29E-05	3.83E-07	6.11E-09	2.06E-08	3.83E-07	6.11E-09	2.07E-08	3.83E-07	6.11E-09	1.29E-05	3.83E-07	6.11E-09	2.06E-08	3.83E-07	6.11E-09	2.07E-08	3.84E-07	6.11E-09	2.06E-08	3.84E-07	6.11E-09	2.06E-08	3.84E-07	6.11E-09	1.29E-05	3.84E-07	6.11E-09	2.06E-08	3.84E-07	6.11E-09	1.29E-05	3.84E-07	6.11E-09	1.29E-05	3.84E-07	6.11E-09	1.29E-05	3.84E-07	6.11E-09	1.29E-05	3.84E-07	6.11E-09	1.29E-05	3.84E-07	6.11E-09	2.06E-08	3.84E-07	6.11E-09	9.47E-06	3.83E-07	6.11E-09	1.29E-05	3.83E-07	6.11E-09	2.07E-08	3.83E-07	6.11E-09	2.07E-08	3.84E-07	6.11E-09	1.29E-05	3.83E-07	6.11E-09	2.07E-08	3.84E-07	6.11E-09	2.06E-08	3.84E-07	6.11E-09	1.29E-05	3.84E-07	6.11E-09	2.07E-08	3.84E-07	6.11E-09	2.07E-08	3.84E-07	6.11E-09	1.29E-05	3.84E-07	6.11E-09	1.29E-05	3.84E-07	6.11E-09	1.29E-05	3.84E-07	6.11E-09	1.29E-05	3.83E-07	6.11E-09	2.07E-08	3.83E-07	6.11E-09	9.47E-06	3.83E-07	6.11E-09	2.07E-08	3.83E-07	6.11E-09	1.29E-05	3.83E-07	6.11E-09	9.47E-06	3.83E-07	6.11E-09	2.07E-08	3.83E-07	6.11E-09	1.29E-05	3.83E-07	6.10E-09	9.47E-06	3.83E-07	6.10E-09	2.07E-08	3.83E-07	6.10E-09	1.29E-05	3.83E-07	6.10E-09	1.29E-05	3.83E-07	6.10E-09	1.29E-05	3.83E-07	6.10E-09	2.07E-08	3.83E-07	6.10E-09	2.06E-08	3.83E-07	6.10E-09	1.29E-05	3.83E-07	6.10E-09	2.06E-08	3.83E-07	6.10E-09	2.06E-08	3.83E-07	6.10E-09	1.29E-05	3.83E-07	6.10E-09	1.29E-05	3.83E-07	6.10E-09	2.06E-08	3.83E-07	6.10E-09	1.29E-05	3.83E-07	6.10E-09	9.46E-06	3.83E-07	6.10E-09	2.06E-08	3.83E-07	6.10E-09	1.29E-05	3.83E-07	6.10E-09	1.29E-05	3.83E-07	6.10E-09	9.46E-06	3.83E-07	6.10E-09	2.07E-08	3.83E-07	6.10E-09	2.06E-08	3.83E-07	6.10E-09	2.07E-08	3.83E-07	6.10E-09	1.29E-05	3.83E-07	6.10E-09	2.06E-08	3.83E-07	6.10E-09	1.29E-05	3.83E-07	6.10E-09	1.29E-05	3.83E-07	6.10E-09	1.29E-05	3.83E-07	6.10E-09	2.06E-08	3.83E-07	6.10E-09	2.07E-08	3.83E-07	6.10E-09	9.46E-06	3.83E-07	6.10E-09	1.29E-05	3.83E-07	6.10E-09	1.29E-05	3.83E-07	6.10E-09	2.07E-08	3.83E-07	6.10E-09	1.29E-05	3.83E-07	6.10E-09	1.29E-05	3.83E-07	6.10E-09	1.29E-05	3.83E-07	6.10E-09	9.46E-06	3.83E-07	6.10E-09	2.07E-08	3.83E-07	6.10E-09	2.06E-08	3.83E-07	6.10E-09	2.07E-08	3.83E-07	6.10E-09	1.29E-05	3.83E-07	6.10E-09	2.06E-08	3.83E-07	6.10E-09	2.06E-08	3.83E-07	6.10E-09	2.06E-08	3.83E-07	6.10E-09	2.07E-08	3.83E-07	6.10E-09	2.06E-08	3.83E-07	6.10E-09	1.29E-05	3.83E-07	6.10E-09	1.29E-05	3.83E-07	6.10E-09	1.29E-05	3.83E-07	6.10E-09	1.29E-05	3.83E-07	6.10E-09	2.06E-08	3.83E-07	6.10E-09	2.06E-08	3.83E-07	6.10E-09	1.29E-05	3.83E-07	6.10E-09	2.07E-08	3.83E-07	6.10E-09	2.06E-08	3.83E-07	6.10E-09	2.07E-08	3.83E-07	6.10E-09	2.06E-08	3.83E-07	6.10E-09	2.06E-08	3.83E-07	6.10E-09	2.07E-08	3.83E-07	6.10E-09	1.29E-05	3.83E-07	6.10E-09	2.07E-08	3.83E-07	6.10E-09	1.29E-05	3.83E-07	6.10E-09	2.07E-08	3.83E-07	6.10E-09	2.06E-08	3.83E-07	6.10E-09	9.47E-06	3.83E-07	6.10E-09	1.29E-05	3.83E-07	6.10E-09	2.06E-08	3.83E-07	6.10E-09	1.29E-05	3.83E-07	6.10E-09	2.06E-08	3.83E-07	6.10E-09	9.46E-06	3.83E-07	6.10E-09	2.07E-08	3.83E-07	6.10E-09	2.07E-08	3.83E-07	6.10E-09	9.46E-06	3.83E-07	6.10E-09	1.29E-05	3.83E-07	6.10E-09	1.29E-05	3.83E-07	6.10E-09	9.46E-06	3.83E-07	6.10E-09	2.07E-08	3.83E-07	6.10E-09	1.29E-05	3.83E-07	6.10E-09	9.46E-06	3.83E-07	6.10E-09	2.07E-08	3.83E-07	6.10E-09	2.07E-08	3.83E-07	6.10E-09	2.06E-08	3.83E-07	6.10E-09	2.07E-08	3.83E-07	6.10E-09	9.46E-06	3.83E-07	6.10E-09	9.46E-06	3.83E-07	6.10E-09	1.28E-05	3.83E-07	6.10E-09	2.07E-08	3.83E-07	6.10E-09	9.46E-06	3.83E-07	6.10E-09	2.07E-08	3.83E-07	6.10E-09	2.06E-08	3.83E-07	6.10E-09	1.28E-05	3.83E-07	6.10E-09	1.28E-05	3.83E-07	6.10E-09	2.07E-08	3.83E-07	6.10E-09	1.28E-05	3.83E-07	6.10E-09	1.28E-05	3.83E-07	6.10E-09	2.07E-08	3.83E-07	6.10E-09	1.28E-05	3.83E-07	6.10E-09	1.28E-05	3.83E-07	6.10E-09	2.07E-08	3.83E-07	6.10E-09	2.07E-08	3.83E-07	6.10E-09	2.07E-08	3.83E-07	6.10E-09	2.06E-08	3.83E-07	6.10E-09	9.45E-06	3.83E-07	6.10E-09	1.28E-05	3.83E-07	6.10E-09	9.45E-06	3.83E-07	6.09E-09	2.06E-08	3.83E-07	6.09E-09	2.06E-08	3.83E-07	6.09E-09	1.28E-05	3.83E-07	6.09E-09	9.45E-06	3.83E-07	6.09E-09	1.28E-05	3.83E-07	6.09E-09	2.07E-08	3.83E-07	6.09E-09	2.06E-08	3.83E-07	6.09E-09	2.07E-08	3.83E-07	6.09E-09	1.28E-05	3.83E-07	6.09E-09	1.28E-05	3.83E-07	6.09E-09	9.45E-06	3.83E-07	6.09E-09	9.45E-06	3.83E-07	6.09E-09	2.05E-08	3.83E-07	6.09E-09	2.07E-08	3.83E-07	6.09E-09	2.07E-08	3.83E-07	6.09E-09	2.05E-08	3.83E-07	6.09E-09	2.07E-08	3.83E-07	6.09E-09	2.05E-08	3.83E-07	6.09E-09	9.45E-06	3.83E-07	6.09E-09	1.28E-05	3.83E-07	6.09E-09	1.28E-05	3.83E-07	6.09E-09	2.07E-08	3.83E-07	6.09E-09	2.07E-08	3.83E-07	6.09E-09	1.28E-05	3.83E-07	6.09E-09	9.45E-06	3.83E-07	6.09E-09	2.07E-08	3.83E-07	6.09E-09	1.28E-05	3.83E-07	6.09E-09	9.45E-06	3.83E-07	6.09E-09	2.05E-08	3.83E-07	6.09E-09	2.05E-08	3.83E-07	6.09E-09	1.28E-05	3.83E-07	6.09E-09	2.05E-08	3.83E-07	6.09E-09	2.05E-08	3.83E-07	6.09E-09	2.05E-08	3.83E-07	6.09E-09	2.07E-08	3.83E-07	6.09E-09	1.28E-05	3.83E-07	6.09E-09	1.28E-05	3.83E-07	6.09E-09	1.28E-05	3.83E-07	6.09E-09	2.07E-08	3.83E-07	6.09E-09	2.05E-08	3.83E-07	6.09E-09	2.05E-08	3.83E-07	6.09E-09	2.05E-08	3.83E-07	6.09E-09	2.07E-08	3.83E-07	6.09E-09	2.07E-08	3.83E-07	6.09E-09	2.06E-08	3.83E-07	6.09E-09	2.06E-08	3.83E-07	6.09E-09	2.07E-08	3.83E-07	6.09E-09	1.28E-05	3.83E-07	6.09E-09	9.45E-06	3.83E-07	6.09E-09	2.07E-08	3.83E-07	6.09E-09	2.06E-08	3.83E-07	6.09E-09	2.07E-08	3.83E-07	6.09E-09	9.45E-06	3.83E-07	6.09E-09	9.45E-06	3.83E-07	6.09E-09	2.07E-08	3.83E-07	6.09E-09	2.61E-06	2339.596669	76.45512639	2265.275793	0.22002064	0.329837377	0.00029688	9.92E-05	0.000148673	0.4489914	0.000605848	0	0.225419986	9999.324735	0.031084608	0	4.26658285	0.000464304	2.46974547	0	1.08E-05	0	0.040025908	24.77230111	10.4882089	0.001602624	0.002019721	114.8378335	0	97.08934282	0	0.002743887	0	4.01224347	0.000296762	0.001252328	3.703498733	0	0.240885259	0.020235713	0.657737849	0.055251772	4.547274004	0.003955006	0.074660398	0	6.45E-06	0	0.252458574	0	2.147540393	1.64E-08	0.001201444	0.001398657	4.54E-07	0	0.057355288	2.15E-05	9.02E-06	1.37E-05	0.002546992	0	0.035761533	0.103562768	0.018128708	0.112783563	0	0.190027661	0	1.64E-06	0	0.657141124	1.71E-05	15.99846771	0	1.56E-08	0	4.65E-06	5.68E-05	1.12E-09	6.91E-06	1.40E-07	9.14E-11	0.244497199	0.007105384	7.95E-11	3.19E-11	2.04E-14	8.81E-05	2.04E-08	1.27E-07	2.75E-12	0.328231616	0	1.76E-06	0.000349974	0.000112891	6.41E-09	3.20E-09	0.00025759	1.37E-09	2.75E-07	8.86E-08	0.714549866	0.000312721	0.86748134	9.86451948	0	0	1.06E-07	0	3.28E-08	3.469407248	0	174.4529996	88.96411049	0.00014429	1.79E-05	0	1.14E-08	2.12E-08	3.28E-08	5.66E-07	3.32E-12	0	0.00035941	1.39E-06	7.85E-12	2.13E-09	0.439418154	7.25E-08	1.42E-12	2.40E-06	1.95E-05	8.56E-10	2.12E-07	0	8.80E-07	1.64E-08	1.04E-07	1.64E-08	2.99E-11	1.21E-08	1.50E-06	1.09E-09	0.000617768	0.076260574	5.55E-05	3.40E-10	1.36E-13	2.23E-07	1.33E-06	1.06E-10	9.85E-11	3.27E-08	4.67E-11	3.27E-08	2.73E-06	1.68E-05	1.48E-05	2.59E-11	8.19E-12	4.40E-12	2.71E-11	163.628865	44.35211287	0.000225057	9.13E-08	2.50E-07	0	0.001566838	3.41E-06	0.338103587	9.43E-08	2.92E-07	1.68E-11	2.29E-10	1.05E-07	9.56E-13	1.74E-05	8.28E-05	1.51E-08	1.28631997	0	1.78E-05	0	0	0	0	0	2.189165072	148.1669848	77.52369461	0.000203759	7.12E-08	2.26E-07	0	0.001284511	2.79E-06	0.538420894	7.73E-08	2.27E-07	7.42E-12	9.20E-11	4.21E-08	3.83E-13	1.36E-05	7.38E-05	6.67E-09	1.2677523	0	8.71E-06	0	0	0	0	0	2.223694982	141.0441307	57.58218741	0.000249412	9.25E-08	2.77E-07	0	0.001496728	3.25E-06	0.488140309	9.01E-08	2.96E-07	1.30E-11	1.54E-10	7.03E-08	6.41E-13	1.77E-05	9.18E-05	1.17E-08	1.287490223	0	1.25E-05	0	0	0	0	0	2.187050839	108.8465005	105.3927258	0.000249713	8.08E-08	2.77E-07	0	0.001156449	2.51E-06	0.898484164	6.96E-08	2.58E-07	6.17E-12	5.63E-11	2.58E-08	2.35E-13	1.54E-05	9.10E-05	5.56E-09	1.276629336	0	5.92E-06	0	0	0	0	0	2.207229371	255.7236989	34.60204715	9.14E-05	6.71E-09	1.02E-07	0	0.000994377	2.16E-06	0.108879243	5.99E-08	2.13E-08	1.55E-12	3.30E-11	1.51E-08	1.38E-13	1.27E-06	3.13E-05	1.39E-09	1.208401173	0	4.04E-06	0	0	0	0	0	2.33397017	203.023522	48.04032155	0.000145648	4.09E-08	1.62E-07	0	0.001258119	2.74E-06	0.238533725	7.58E-08	1.30E-07	6.87E-12	1.17E-10	5.33E-08	4.86E-13	7.78E-06	5.15E-05	6.17E-09	1.239823933	0	1.13E-05	0	0	0	0	0	2.275602331	234.5362634	4.476597467	0.000191804	5.48E-08	2.14E-07	0	0.001913989	4.16E-06	0.027809484	1.15E-07	1.75E-07	1.04E-10	2.04E-09	9.32E-07	8.50E-12	1.04E-05	6.86E-05	9.34E-08	1.252522012	0	0.000129552	0	0	0	0	0	2.251833811	172.6894975	13.95925626	0.000337172	1.08E-07	3.75E-07	0	0.002477353	5.39E-06	0.157032736	1.49E-07	3.45E-07	6.39E-11	9.23E-10	4.22E-07	3.85E-12	2.06E-05	0.000125307	5.74E-08	1.301655746	0	4.53E-05	0	0	0	0	0	2.160677787	183.6005659	61.42700107	0.000161559	4.74E-08	1.80E-07	0	0.001262051	2.74E-06	0.338506679	7.60E-08	1.51E-07	6.22E-12	9.55E-11	4.37E-08	3.98E-13	9.02E-06	5.74E-05	5.59E-09	1.245808658	0	9.21E-06	0	0	0	0	0	2.264491579	191.9942007	5.075228308	0.000398986	1.01E-07	4.44E-07	0	0.003259239	7.09E-06	0.066165599	1.96E-07	3.24E-07	1.68E-10	2.70E-09	1.24E-06	1.13E-11	1.93E-05	0.000147333	1.51E-07	1.295411857	0	0.000100826	0	0	0	0	0	2.172163758	24.23502798	224.2971764	0.000390256	4.07E-08	4.32E-07	0	0.000402406	8.75E-07	2.999060696	2.42E-08	1.29E-07	1.45E-12	2.95E-12	1.35E-09	1.23E-14	7.73E-06	0.000137407	1.31E-09	1.239574427	0	8.91E-07	0	0	0	0	0	2.275976868	60.91360137	160.6644739	0.000308974	6.52E-08	3.43E-07	0	0.000800768	1.74E-06	1.698764341	4.82E-08	2.08E-07	3.26E-12	1.66E-11	7.61E-09	6.94E-14	1.24E-05	0.000111075	2.94E-09	1.262280985	0	2.53E-06	0	0	0	0	0	2.233867565	233.4631271	28.71126577	0.00012137	3.17E-08	1.35E-07	0	0.001205593	2.62E-06	0.118621351	7.26E-08	1.01E-07	8.91E-12	1.74E-10	7.95E-08	7.24E-13	6.02E-06	4.26E-05	8.00E-09	1.231299869	0	1.75E-05	0	0	0	0	0	2.291423568	213.4841641	31.30203779	0.000149295	4.95E-08	1.66E-07	0	0.001356065	2.95E-06	0.158428474	8.17E-08	1.58E-07	1.28E-11	2.29E-10	1.05E-07	9.56E-13	9.43E-06	5.32E-05	1.15E-08	1.247778578	0	2.06E-05	0	0	0	0	0	2.260819922	254.0895839	30.24781713	9.52E-05	1.33E-08	1.06E-07	0	0.001029367	2.24E-06	0.098837513	6.20E-08	4.23E-08	3.52E-12	7.48E-11	3.42E-08	3.12E-13	2.53E-06	3.29E-05	3.16E-09	1.214443093	0	8.84E-06	0	0	0	0	0	2.322734848	138.9324709	98.98629772	0.000197708	5.75E-08	2.20E-07	0	0.00116869	2.54E-06	0.668548731	7.04E-08	1.83E-07	4.68E-12	5.44E-11	2.49E-08	2.27E-13	1.10E-05	7.08E-05	4.21E-09	1.255124756	0	5.66E-06	0	0	0	0	0	2.247159618	72.07092742	154.7503838	0.000283052	6.38E-08	3.14E-07	0	0.000867955	1.89E-06	1.498735362	5.23E-08	2.03E-07	3.30E-12	1.99E-11	9.12E-09	8.31E-14	1.21E-05	9.90E-05	2.97E-09	1.227270807	0	2.79E-06	0	6.41E-09	3.20E-09	3.20E-09	6.41E-09	2.171771364	141.1919034	51.21282345	0.000263483	9.95E-08	2.93E-07	0	0.001582827	3.44E-06	0.458032862	9.53E-08	3.18E-07	1.58E-11	1.87E-10	8.53E-08	7.78E-13	1.90E-05	9.75E-05	1.42E-08	1.293937636	0	1.43E-05	0	0	0	0	0	2.17503241	6.72E-08	8.84E-13	1.16E-11	5.25E-09	9.45E-14	4.01E-06	5.01E-05	7.36E-10	1.221634412	0	3.16E-06	0	0	0	0	0	2.309380696	146.0912796	33.00474516	0.000312036	1.19E-07	3.47E-07	0	0.001939542	4.22E-06	0.347603179	1.17E-07	3.82E-07	2.95E-11	3.61E-10	1.65E-07	1.51E-12	2.28E-05	0.000117079	2.66E-08	1.312251596	0	2.27E-05	0	0	0	0	0	2.141004304	4.69E-06	3.28E-08	1.26E-07	3.28E-08	0.006150019	6.56E-06	2.12E-06	0	0	0	0	3.28E-08	1.08E-07	0	4.68E-06	3.28E-08	1.26E-07	3.28E-08	3.28E-08	2.11E-06	0.006143062	6.55E-06	0	0	0	3.27E-08	1.05E-07	0	4.68E-06	3.27E-08	1.26E-07	3.28E-08	3.27E-08	2.11E-06	0.006135352	6.54E-06	0	0	0	3.27E-08	1.07E-07	0	4.67E-06	3.27E-08	1.26E-07	3.27E-08	3.27E-08	2.11E-06	0.006126894	6.53E-06	0	0	0	3.27E-08	1.09E-07	0	4.67E-06	3.27E-08	1.26E-07	3.27E-08	3.27E-08	2.10E-06	0.006117719	6.52E-06	0	0	0	3.26E-08	1.07E-07	0	4.66E-06	3.26E-08	1.25E-07	3.26E-08	3.26E-08	2.10E-06	0.006107852	6.51E-06	0	0	0	3.26E-08	1.07E-07	0	4.65E-06	3.26E-08	1.25E-07	3.26E-08	3.26E-08	2.10E-06	0.006097317	6.50E-06	0	0	0	3.25E-08	1.03E-07	0	4.64E-06	3.25E-08	1.25E-07	3.25E-08	3.25E-08	2.09E-06	0.006086137	6.49E-06	0	0	0	3.24E-08	1.07E-07	0	4.64E-06	3.24E-08	1.25E-07	3.24E-08	3.24E-08	2.09E-06	0.006074336	6.48E-06	0	0	0	3.24E-08	1.07E-07	0	4.63E-06	3.24E-08	1.25E-07	3.24E-08	3.24E-08	2.08E-06	0.006061936	6.46E-06	0	0	0	3.23E-08	1.06E-07	0	4.62E-06	3.23E-08	1.24E-07	3.23E-08	3.23E-08	2.08E-06	0.00604896	6.45E-06	0	0	0	3.22E-08	1.04E-07	0	4.61E-06	3.22E-08	1.24E-07	3.22E-08	3.22E-08	2.08E-06	0.006035429	6.44E-06	0	0	0	3.22E-08	1.06E-07	0	4.60E-06	3.22E-08	1.24E-07	3.22E-08	3.22E-08	2.07E-06	0.006021365	6.42E-06	0	0	0	3.21E-08	1.05E-07	0	4.59E-06	3.21E-08	1.23E-07	3.21E-08	3.21E-08	2.07E-06	0.00600679	6.40E-06	0	0	0	3.20E-08	1.07E-07	0	4.57E-06	3.20E-08	1.23E-07	3.20E-08	3.20E-08	2.06E-06	0.005991724	6.39E-06	0	0	0	3.19E-08	1.04E-07	0	4.56E-06	3.19E-08	1.23E-07	3.19E-08	3.19E-08	2.06E-06	0.005976189	6.37E-06	0	0	0	3.19E-08	1.05E-07	0	4.55E-06	3.19E-08	1.23E-07	3.19E-08	3.19E-08	2.05E-06	0.005960204	6.35E-06	0	0	0	3.18E-08	1.02E-07	0	4.54E-06	3.18E-08	1.22E-07	3.18E-08	3.18E-08	2.04E-06	0.00594379	6.34E-06	0	0	0	3.17E-08	1.06E-07	0	4.53E-06	3.17E-08	1.22E-07	3.17E-08	3.17E-08	2.04E-06	0.005926967	6.32E-06	0	0	0	3.16E-08	9.98E-08	0	4.51E-06	3.16E-08	1.22E-07	3.16E-08	3.16E-08	2.03E-06	0.005909754	6.30E-06	0	0	0	3.15E-08	1.04E-07	0	4.50E-06	3.15E-08	1.21E-07	3.15E-08	3.15E-08	2.03E-06	0.00589217	6.28E-06	0	0	0	3.14E-08	1.01E-07	0	4.49E-06	3.14E-08	1.21E-07	3.14E-08	3.14E-08	2.02E-06	0.005874235	6.26E-06	0	0	0	3.13E-08	9.90E-08	0	4.47E-06	3.13E-08	1.20E-07	3.13E-08	3.13E-08	2.01E-06	0.005855966	6.24E-06	0	0	0	3.12E-08	1.03E-07	0	4.46E-06	3.12E-08	1.20E-07	3.12E-08	3.12E-08	2.01E-06	0.005837383	6.22E-06	0	0	0	3.11E-08	9.84E-08	0	4.45E-06	3.11E-08	1.20E-07	3.11E-08	3.11E-08	2.00E-06	0.005818503	6.20E-06	0	0	0	3.10E-08	1.04E-07	0	4.43E-06	3.10E-08	1.19E-07	3.10E-08	3.10E-08	1.99E-06	0.005799345	6.18E-06	0	0	0	3.09E-08	1.00E-07	0	4.42E-06	3.09E-08	1.19E-07	3.09E-08	3.09E-08	1.99E-06	0.005779924	6.16E-06	0	0	0	3.08E-08	1.03E-07	0	4.40E-06	3.08E-08	1.19E-07	3.08E-08	3.08E-08	1.98E-06	0.005760258	6.14E-06	0	0	0	3.07E-08	9.95E-08	0	4.39E-06	3.07E-08	1.18E-07	3.07E-08	3.07E-08	1.97E-06	0.005740364	6.12E-06	0	0	0	3.06E-08	1.02E-07	0	4.37E-06	3.06E-08	1.18E-07	3.06E-08	3.06E-08	1.97E-06	0.005720258	6.10E-06	0	0	0	3.05E-08	9.97E-08	0	4.36E-06	3.05E-08	1.17E-07	3.05E-08	3.05E-08	1.96E-06	0.005699956	6.08E-06	0	0	0	3.04E-08	9.55E-08	0	4.34E-06	3.04E-08	1.17E-07	3.04E-08	3.04E-08	1.95E-06	0.005679473	6.06E-06	0	0	0	3.03E-08	9.89E-08	0	4.33E-06	3.03E-08	1.16E-07	3.03E-08	3.03E-08	1.95E-06	0.005658824	6.03E-06	0	0	0	3.02E-08	9.58E-08	0	4.31E-06	3.02E-08	1.16E-07	3.02E-08	3.02E-08	1.94E-06	0.005638024	6.01E-06	0	0	0	3.01E-08	1.00E-07	0	4.29E-06	3.01E-08	1.16E-07	3.01E-08	3.01E-08	1.93E-06	0.005617087	5.99E-06	0	0	0	2.99E-08	9.84E-08	0	4.28E-06	2.99E-08	1.15E-07	2.99E-08	2.99E-08	1.92E-06	0.005596028	5.97E-06	0	0	0	2.98E-08	9.87E-08	0	4.26E-06	2.98E-08	1.15E-07	2.98E-08	2.98E-08	1.92E-06	0.005574859	5.94E-06	0	0	0	2.97E-08	9.71E-08	0	4.25E-06	2.97E-08	1.14E-07	2.97E-08	2.97E-08	1.91E-06	0.005553594	5.92E-06	0	0	0	2.96E-08	9.80E-08	0	4.23E-06	2.96E-08	1.14E-07	2.96E-08	2.96E-08	1.90E-06	0.005532245	5.90E-06	0	0	0	2.95E-08	9.69E-08	0	4.21E-06	2.95E-08	1.13E-07	2.95E-08	2.95E-08	1.90E-06	0.005510826	5.88E-06	0	0	0	2.94E-08	9.45E-08	0	4.20E-06	2.94E-08	1.13E-07	2.94E-08	2.94E-08	1.89E-06	0.005489346	5.85E-06	0	0	0	2.93E-08	9.63E-08	0	4.18E-06	2.93E-08	1.13E-07	2.93E-08	2.93E-08	1.88E-06	0.005467819	5.83E-06	0	0	0	2.91E-08	8.97E-08	0	4.16E-06	2.91E-08	1.12E-07	2.92E-08	2.91E-08	1.87E-06	0.005446255	5.81E-06	0	0	0	2.90E-08	9.48E-08	0	4.15E-06	2.90E-08	1.12E-07	2.90E-08	2.90E-08	1.87E-06	0.005424664	5.78E-06	0	0	0	2.89E-08	9.44E-08	0	4.13E-06	2.89E-08	1.11E-07	2.89E-08	2.89E-08	1.86E-06	0.005403058	5.76E-06	0	0	0	2.88E-08	9.62E-08	0	4.12E-06	2.88E-08	1.11E-07	2.88E-08	2.88E-08	1.85E-06	0.005381447	5.74E-06	0	0	0	2.87E-08	9.43E-08	0	4.10E-06	2.87E-08	1.10E-07	2.87E-08	2.87E-08	1.84E-06	0.005359838	5.71E-06	0	0	0	2.86E-08	9.45E-08	0	4.08E-06	2.86E-08	1.10E-07	2.86E-08	2.86E-08	1.84E-06	0.005338243	5.69E-06	0	0	0	2.85E-08	9.05E-08	0	4.07E-06	2.85E-08	1.09E-07	2.85E-08	2.85E-08	1.83E-06	0.005316669	5.67E-06	0	0	0	2.83E-08	9.33E-08	0	4.05E-06	2.83E-08	1.09E-07	2.83E-08	2.83E-08	1.82E-06	0.005295125	5.65E-06	0	0	0	2.82E-08	8.98E-08	0	4.03E-06	2.82E-08	1.09E-07	2.82E-08	2.82E-08	1.81E-06	0.005273618	5.62E-06	0	0	0	2.81E-08	8.61E-08	0	4.02E-06	2.81E-08	1.08E-07	2.81E-08	2.81E-08	1.81E-06	0.005252157	5.60E-06	0	0	0	2.80E-08	8.91E-08	0	4.00E-06	2.80E-08	1.08E-07	2.80E-08	2.80E-08	1.80E-06	0.00523075	5.58E-06	0	0	0	2.79E-08	9.11E-08	0	3.98E-06	2.79E-08	1.07E-07	2.79E-08	2.79E-08	1.79E-06	0.005209402	5.55E-06	0	0	0	2.78E-08	9.19E-08	0	3.97E-06	2.78E-08	1.07E-07	2.78E-08	2.78E-08	1.78E-06	0.005188121	5.53E-06	0	0	0	2.77E-08	9.10E-08	0	3.95E-06	2.77E-08	1.06E-07	2.77E-08	2.77E-08	1.78E-06	0.005166912	5.51E-06	0	0	0	2.75E-08	9.00E-08	0	3.94E-06	2.75E-08	1.06E-07	2.75E-08	2.75E-08	1.77E-06	0.005145783	5.49E-06	0	0	0	2.74E-08	8.96E-08	0	3.92E-06	2.74E-08	1.06E-07	2.74E-08	2.74E-08	1.76E-06	0.005124738	5.46E-06	0	0	0	2.73E-08	9.04E-08	0	3.90E-06	2.73E-08	1.05E-07	2.73E-08	2.73E-08	1.76E-06	0.005103784	5.44E-06	0	0	0	2.72E-08	8.89E-08	0	3.89E-06	2.72E-08	1.05E-07	2.72E-08	2.72E-08	1.75E-06	0.005082924	5.42E-06	0	0	0	2.71E-08	8.60E-08	0	3.87E-06	2.71E-08	1.04E-07	2.71E-08	2.71E-08	1.74E-06	0.005062164	5.40E-06	0	0	0	2.70E-08	9.01E-08	0	3.86E-06	2.70E-08	1.04E-07	2.70E-08	2.70E-08	1.73E-06	0.005041509	5.38E-06	0	0	0	2.69E-08	8.85E-08	0	3.84E-06	2.69E-08	1.03E-07	2.69E-08	2.69E-08	1.73E-06	0.005020963	5.35E-06	0	0	0	2.68E-08	8.41E-08	0	3.82E-06	2.68E-08	1.03E-07	2.68E-08	2.68E-08	1.72E-06	0.005000529	5.33E-06	0	0	0	2.67E-08	8.21E-08	0	3.81E-06	2.67E-08	1.03E-07	2.67E-08	2.67E-08	1.71E-06	0.004980212	5.31E-06	0	0	0	2.66E-08	8.54E-08	0	3.79E-06	2.66E-08	1.02E-07	2.66E-08	2.66E-08	1.71E-06	0.004960015	5.29E-06	0	0	0	2.64E-08	8.36E-08	0	3.78E-06	2.64E-08	1.02E-07	2.64E-08	2.64E-08	1.70E-06	0.004939941	5.27E-06	0	0	0	2.63E-08	8.22E-08	0	3.76E-06	2.63E-08	1.01E-07	2.63E-08	2.63E-08	1.69E-06	0.004919994	5.25E-06	0	0	0	2.62E-08	8.33E-08	0	3.75E-06	2.62E-08	1.01E-07	2.62E-08	2.62E-08	1.69E-06	0.004900176	5.22E-06	0	0	0	2.61E-08	8.31E-08	0	3.73E-06	2.61E-08	1.00E-07	2.61E-08	2.61E-08	1.68E-06	0.00488049	5.20E-06	0	0	0	2.60E-08	8.51E-08	0	3.72E-06	2.60E-08	1.00E-07	2.60E-08	2.60E-08	1.67E-06	0.004860939	5.18E-06	0	0	0	2.59E-08	8.18E-08	0	3.70E-06	2.59E-08	9.97E-08	2.59E-08	2.59E-08	1.67E-06	0.004841524	5.16E-06	0	0	0	2.58E-08	7.99E-08	0	3.69E-06	2.58E-08	9.93E-08	2.58E-08	2.58E-08	1.66E-06	0.004822248	5.14E-06	0	0	0	2.57E-08	8.45E-08	0	3.67E-06	2.57E-08	9.89E-08	2.57E-08	2.57E-08	1.65E-06	0.004803112	5.12E-06	0	0	0	2.56E-08	8.04E-08	0	3.66E-06	2.56E-08	9.85E-08	2.56E-08	2.56E-08	1.65E-06	0.004784119	5.10E-06	0	0	0	2.55E-08	8.05E-08	0	3.64E-06	2.55E-08	9.81E-08	2.55E-08	2.55E-08	1.64E-06	0.00476527	5.08E-06	0	0	0	2.54E-08	8.30E-08	0	3.63E-06	2.54E-08	9.77E-08	2.54E-08	2.54E-08	1.63E-06	0.004746567	5.06E-06	0	0	0	2.53E-08	8.14E-08	0	3.62E-06	2.53E-08	9.73E-08	2.53E-08	2.53E-08	1.63E-06	0.004728009	5.04E-06	0	0	0	2.52E-08	8.10E-08	0	3.60E-06	2.52E-08	9.69E-08	2.52E-08	2.52E-08	1.62E-06	0.0047096	5.02E-06	0	0	0	2.51E-08	8.25E-08	0	3.59E-06	2.51E-08	9.66E-08	2.51E-08	2.51E-08	1.61E-06	0.004691339	5.00E-06	0	0	0	2.50E-08	7.91E-08	0	3.57E-06	2.50E-08	9.62E-08	2.50E-08	2.50E-08	1.61E-06	0.004673228	4.98E-06	0	0	0	2.49E-08	7.83E-08	0	3.56E-06	2.49E-08	9.58E-08	2.49E-08	2.49E-08	1.60E-06	0.004655267	4.96E-06	0	0	0	2.48E-08	7.68E-08	0	3.55E-06	2.48E-08	9.55E-08	2.48E-08	2.48E-08	1.59E-06	0.004637456	4.94E-06	0	0	0	2.47E-08	7.87E-08	0	3.53E-06	2.47E-08	9.51E-08	2.47E-08	2.47E-08	1.59E-06	0.004619797	4.93E-06	0	0	0	2.46E-08	7.98E-08	0	3.52E-06	2.46E-08	9.47E-08	2.46E-08	2.46E-08	1.58E-06	0.00460229	4.91E-06	0	0	0	2.45E-08	8.19E-08	0	3.51E-06	2.45E-08	9.44E-08	2.45E-08	2.45E-08	1.58E-06	0.004584934	4.89E-06	0	0	0	2.44E-08	7.76E-08	0	3.49E-06	2.44E-08	9.40E-08	2.44E-08	2.44E-08	1.57E-06	0.004567731	4.87E-06	0	0	0	2.44E-08	8.01E-08	0	3.48E-06	2.44E-08	9.37E-08	2.44E-08	2.44E-08	1.57E-06	0.00455068	4.85E-06	0	0	0	2.43E-08	7.62E-08	0	3.47E-06	2.43E-08	9.33E-08	2.43E-08	2.43E-08	1.56E-06	0.00453378	4.83E-06	0	0	0	2.42E-08	7.83E-08	0	3.45E-06	2.42E-08	9.30E-08	2.42E-08	2.42E-08	1.55E-06	0.004517033	4.82E-06	0	0	0	2.41E-08	7.51E-08	0	3.44E-06	2.41E-08	9.26E-08	2.41E-08	2.41E-08	1.55E-06	0.004500438	4.80E-06	0	0	0	2.40E-08	7.84E-08	0	3.43E-06	2.40E-08	9.23E-08	2.40E-08	2.40E-08	1.54E-06	0.004483995	4.78E-06	0	0	0	2.39E-08	7.87E-08	0	3.42E-06	2.39E-08	9.19E-08	2.39E-08	2.39E-08	1.54E-06	0.004467703	4.76E-06	0	0	0	2.38E-08	7.66E-08	0	3.40E-06	2.38E-08	9.16E-08	2.38E-08	2.38E-08	1.53E-06	0.004451562	4.75E-06	0	0	0	2.37E-08	7.63E-08	0	3.39E-06	2.37E-08	9.13E-08	2.37E-08	2.37E-08	1.53E-06	0.004435571	4.73E-06	0	0	0	2.36E-08	7.77E-08	0	3.38E-06	2.36E-08	9.09E-08	2.36E-08	2.36E-08	1.52E-06	0.00441973	4.71E-06	0	0	0	2.36E-08	7.70E-08	0	3.37E-06	2.36E-08	9.06E-08	2.36E-08	2.36E-08	1.51E-06	0.004404039	4.70E-06	0	0	0	2.35E-08	7.67E-08	0	3.35E-06	2.35E-08	9.03E-08	2.35E-08	2.35E-08	1.51E-06	0.004388497	4.68E-06	0	0	0	2.34E-08	7.81E-08	0	3.34E-06	2.34E-08	9.00E-08	2.34E-08	2.34E-08	1.50E-06	0.004373102	4.66E-06	0	0	0	2.33E-08	7.46E-08	0	3.33E-06	2.33E-08	8.97E-08	2.33E-08	2.33E-08	1.50E-06	0.004357856	4.65E-06	0	0	0	2.32E-08	7.38E-08	0	3.32E-06	2.32E-08	8.94E-08	2.32E-08	2.32E-08	1.49E-06	0.004342755	4.63E-06	0	0	0	2.32E-08	7.61E-08	0	3.31E-06	2.32E-08	8.90E-08	2.32E-08	2.32E-08	1.49E-06	0.004327801	4.61E-06	0	0	0	2.31E-08	7.53E-08	0	3.30E-06	2.31E-08	8.87E-08	2.31E-08	2.31E-08	1.48E-06	0.004312992	4.60E-06	0	0	0	2.30E-08	7.17E-08	0	3.28E-06	2.30E-08	8.84E-08	2.30E-08	2.30E-08	1.48E-06	0.004298326	4.58E-06	0	0	0	2.29E-08	7.20E-08	0	3.27E-06	2.29E-08	8.81E-08	2.29E-08	2.29E-08	1.47E-06	0.004283804	4.57E-06	0	0	0	2.28E-08	7.40E-08	0	3.26E-06	2.28E-08	8.78E-08	2.28E-08	2.28E-08	1.47E-06	0.004269425	4.55E-06	0	0	0	2.28E-08	7.49E-08	0	3.25E-06	2.28E-08	8.75E-08	2.28E-08	2.28E-08	1.46E-06	0.004255187	4.54E-06	0	0	0	2.27E-08	7.46E-08	0	3.24E-06	2.27E-08	8.73E-08	2.27E-08	2.27E-08	1.46E-06	0.004241089	4.52E-06	0	0	0	2.26E-08	7.27E-08	0	3.23E-06	2.26E-08	8.70E-08	2.26E-08	2.26E-08	1.45E-06	0.00422713	4.51E-06	0	0	0	2.25E-08	7.30E-08	0	3.22E-06	2.25E-08	8.67E-08	2.25E-08	2.25E-08	1.45E-06	0.00421331	4.49E-06	0	0	0	2.25E-08	7.50E-08	0	3.21E-06	2.25E-08	8.64E-08	2.25E-08	2.25E-08	1.44E-06	0.004199627	4.48E-06	0	0	0	2.24E-08	7.32E-08	0	3.20E-06	2.24E-08	8.61E-08	2.24E-08	2.24E-08	1.44E-06	0.00418608	4.46E-06	0	0	0	2.23E-08	7.29E-08	0	3.19E-06	2.23E-08	8.58E-08	2.23E-08	2.23E-08	1.44E-06	0.004172668	4.45E-06	0	0	0	2.22E-08	7.36E-08	0	3.18E-06	2.22E-08	8.56E-08	2.22E-08	2.22E-08	1.43E-06	0.004159391	4.43E-06	0	0	0	2.22E-08	7.30E-08	0	3.17E-06	2.22E-08	8.53E-08	2.22E-08	2.22E-08	1.43E-06	0.004146246	4.42E-06	0	0	0	2.21E-08	7.07E-08	0	3.16E-06	2.21E-08	8.50E-08	2.21E-08	2.21E-08	1.42E-06	0.004133232	4.41E-06	0	0	0	2.20E-08	6.87E-08	0	3.15E-06	2.20E-08	8.47E-08	2.20E-08	2.20E-08	1.42E-06	0.004120349	4.39E-06	0	0	0	2.20E-08	7.23E-08	0	3.14E-06	2.20E-08	8.45E-08	2.20E-08	2.20E-08	1.41E-06	0.004107596	4.38E-06	0	0	0	2.19E-08	7.09E-08	0	3.13E-06	2.19E-08	8.42E-08	2.19E-08	2.19E-08	1.41E-06	0.004094971	4.37E-06	0	0	0	2.18E-08	7.22E-08	0	3.12E-06	2.18E-08	8.40E-08	2.18E-08	2.18E-08	1.40E-06	0.004082472	4.35E-06	0	0	0	2.18E-08	7.15E-08	0	3.11E-06	2.18E-08	8.37E-08	2.18E-08	2.18E-08	1.40E-06	0.0040701	4.34E-06	0	0	0	2.17E-08	7.25E-08	0	3.10E-06	2.17E-08	8.35E-08	2.17E-08	2.17E-08	1.40E-06	0.004057852	4.33E-06	0	0	0	2.16E-08	7.12E-08	0	3.09E-06	2.16E-08	8.32E-08	2.16E-08	2.16E-08	1.39E-06	0.004045728	4.31E-06	0	0	0	2.16E-08	7.05E-08	0	3.08E-06	2.16E-08	8.30E-08	2.16E-08	2.16E-08	1.39E-06	0.004033726	4.30E-06	0	0	0	2.15E-08	6.91E-08	0	3.07E-06	2.15E-08	8.27E-08	2.15E-08	2.15E-08	1.38E-06	0.004021845	4.29E-06	0	0	0	2.14E-08	7.05E-08	0	3.06E-06	2.14E-08	8.25E-08	2.14E-08	2.14E-08	1.38E-06	0.004010084	4.28E-06	0	0	0	2.14E-08	6.92E-08	0	3.05E-06	2.14E-08	8.22E-08	2.14E-08	2.14E-08	1.38E-06	0.003998441	4.26E-06	0	0	0	2.13E-08	6.97E-08	0	3.05E-06	2.13E-08	8.20E-08	2.13E-08	2.13E-08	1.37E-06	0.003986916	4.25E-06	0	0	0	2.13E-08	7.10E-08	0	3.04E-06	2.13E-08	8.17E-08	2.13E-08	2.13E-08	1.37E-06	0.003975507	4.24E-06	0	0	0	2.12E-08	6.78E-08	0	3.03E-06	2.12E-08	8.15E-08	2.12E-08	2.12E-08	1.36E-06	0.003964213	4.23E-06	0	0	0	2.11E-08	6.96E-08	0	3.02E-06	2.11E-08	8.13E-08	2.11E-08	2.11E-08	1.36E-06	0.003953033	4.21E-06	0	0	0	2.11E-08	6.97E-08	0	3.01E-06	2.11E-08	8.11E-08	2.11E-08	2.11E-08	1.36E-06	0.003941965	4.20E-06	0	0	0	2.10E-08	7.02E-08	0	3.00E-06	2.10E-08	8.08E-08	2.10E-08	2.10E-08	1.35E-06	0.003931009	4.19E-06	0	0	0	2.10E-08	6.62E-08	0	2.99E-06	2.10E-08	8.06E-08	2.10E-08	2.10E-08	1.35E-06	0.003920164	4.18E-06	0	0	0	2.09E-08	6.87E-08	0	2.99E-06	2.09E-08	8.04E-08	2.09E-08	2.09E-08	1.34E-06	0.003909427	4.17E-06	0	0	0	2.08E-08	6.90E-08	0	2.98E-06	2.08E-08	8.02E-08	2.08E-08	2.08E-08	1.34E-06	0.003898798	4.16E-06	0	0	0	2.08E-08	6.73E-08	0	2.97E-06	2.08E-08	7.99E-08	2.08E-08	2.08E-08	1.34E-06	0.003888276	4.15E-06	0	0	0	2.07E-08	6.58E-08	0	2.96E-06	2.07E-08	7.97E-08	2.07E-08	2.07E-08	1.33E-06	0.003877859	4.13E-06	0	0	0	2.07E-08	6.62E-08	0	2.95E-06	2.07E-08	7.95E-08	2.07E-08	2.07E-08	1.33E-06	0.003867547	4.12E-06	0	0	0	2.06E-08	6.55E-08	0	2.95E-06	2.06E-08	7.93E-08	2.06E-08	2.06E-08	1.33E-06	0.003857337	4.11E-06	0	0	0	2.06E-08	6.58E-08	0	2.94E-06	2.06E-08	7.91E-08	2.06E-08	2.06E-08	1.32E-06	0.00384723	4.10E-06	0	0	0	2.05E-08	6.49E-08	0	2.93E-06	2.05E-08	7.89E-08	2.05E-08	2.05E-08	1.32E-06	0.003837224	4.09E-06	0	0	0	2.05E-08	6.46E-08	0	2.92E-06	2.05E-08	7.87E-08	2.05E-08	2.05E-08	1.32E-06	0.003827317	4.08E-06	0	0	0	2.04E-08	6.53E-08	0	2.91E-06	2.04E-08	7.85E-08	2.04E-08	2.04E-08	1.31E-06	0.003817509	4.07E-06	0	0	0	2.04E-08	6.70E-08	0	2.91E-06	2.04E-08	7.83E-08	2.04E-08	2.04E-08	1.31E-06	0.003807799	4.06E-06	0	0	0	2.03E-08	6.44E-08	0	2.90E-06	2.03E-08	7.81E-08	2.03E-08	2.03E-08	1.31E-06	0.003798185	4.05E-06	0	0	0	2.02E-08	6.67E-08	0	2.89E-06	2.02E-08	7.79E-08	2.02E-08	2.02E-08	1.30E-06	0.003788667	4.04E-06	0	0	0	2.02E-08	6.25E-08	0	2.89E-06	2.02E-08	7.77E-08	2.02E-08	2.02E-08	1.30E-06	0.003779242	4.03E-06	0	0	0	2.01E-08	6.33E-08	0	2.88E-06	2.01E-08	7.75E-08	2.01E-08	2.01E-08	1.30E-06	0.00376991	4.02E-06	0	0	0	2.01E-08	6.57E-08	0	2.87E-06	2.01E-08	7.73E-08	2.01E-08	2.01E-08	1.29E-06	0.003760671	4.01E-06	0	0	0	2.00E-08	6.59E-08	0	2.86E-06	2.00E-08	7.71E-08	2.00E-08	2.00E-08	1.29E-06	0.003751522	4.00E-06	0	0	0	2.00E-08	6.28E-08	0	2.86E-06	2.00E-08	7.69E-08	2.00E-08	2.00E-08	1.29E-06	0.003742464	3.99E-06	0	0	0	2.00E-08	6.56E-08	0	2.85E-06	2.00E-08	7.67E-08	2.00E-08	2.00E-08	1.28E-06	0.003733494	3.98E-06	0	0	0	1.99E-08	6.37E-08	0	2.84E-06	1.99E-08	7.66E-08	1.99E-08	1.99E-08	1.28E-06	0.003724612	3.97E-06	0	0	0	1.99E-08	6.63E-08	0	2.84E-06	1.99E-08	7.64E-08	1.99E-08	1.99E-08	1.28E-06	0.003715817	3.96E-06	0	0	0	1.98E-08	6.52E-08	0	2.83E-06	1.98E-08	7.62E-08	1.98E-08	1.98E-08	1.28E-06	0.003707107	3.95E-06	0	0	0	1.98E-08	6.50E-08	0	2.82E-06	1.98E-08	7.60E-08	1.98E-08	1.98E-08	1.27E-06	0.003698482	3.94E-06	0	0	0	1.97E-08	6.49E-08	0	2.82E-06	1.97E-08	7.58E-08	1.97E-08	1.97E-08	1.27E-06	0.003689941	3.93E-06	0	0	0	1.97E-08	6.30E-08	0	2.81E-06	1.97E-08	7.57E-08	1.97E-08	1.97E-08	1.27E-06	0.003681483	3.93E-06	0	0	0	1.96E-08	6.31E-08	0	2.80E-06	1.96E-08	7.55E-08	1.96E-08	1.96E-08	1.26E-06	0.003673106	3.92E-06	0	0	0	1.96E-08	6.44E-08	0	2.80E-06	1.96E-08	7.53E-08	1.96E-08	1.96E-08	1.26E-06	0.00366481	3.91E-06	0	0	0	1.95E-08	6.43E-08	0	2.79E-06	1.95E-08	7.51E-08	1.95E-08	1.95E-08	1.26E-06	0.003656593	3.90E-06	0	0	0	1.95E-08	6.08E-08	0	2.78E-06	1.95E-08	7.50E-08	1.95E-08	1.95E-08	1.25E-06	0.003648456	3.89E-06	0	0	0	1.95E-08	6.14E-08	0	2.78E-06	1.95E-08	7.48E-08	1.95E-08	1.95E-08	1.25E-06	0.003640396	3.88E-06	0	0	0	1.94E-08	6.21E-08	0	2.77E-06	1.94E-08	7.46E-08	1.94E-08	1.94E-08	1.25E-06	0.003632413	3.87E-06	0	0	0	1.94E-08	6.37E-08	0	2.77E-06	1.94E-08	7.45E-08	1.94E-08	1.94E-08	1.25E-06	0.003624506	3.86E-06	0	0	0	1.93E-08	6.26E-08	0	2.76E-06	1.93E-08	7.43E-08	1.93E-08	1.93E-08	1.24E-06	0.003616675	3.86E-06	0	0	0	1.93E-08	6.30E-08	0	2.75E-06	1.93E-08	7.42E-08	1.93E-08	1.93E-08	1.24E-06	0.003608917	3.85E-06	0	0	0	1.92E-08	6.42E-08	0	2.75E-06	1.92E-08	7.40E-08	1.92E-08	1.92E-08	1.24E-06	0.003601233	3.84E-06	0	0	0	1.92E-08	6.07E-08	0	2.74E-06	1.92E-08	7.38E-08	1.92E-08	1.92E-08	1.24E-06	0.003593621	3.83E-06	0	0	0	1.92E-08	6.31E-08	0	2.74E-06	1.92E-08	7.37E-08	1.92E-08	1.92E-08	1.23E-06	0.00358608	3.82E-06	0	0	0	1.91E-08	6.01E-08	0	2.73E-06	1.91E-08	7.35E-08	1.91E-08	1.91E-08	1.23E-06	0.003578611	3.82E-06	0	0	0	1.91E-08	6.31E-08	0	2.73E-06	1.91E-08	7.34E-08	1.91E-08	1.91E-08	1.23E-06	0.003571211	3.81E-06	0	0	0	1.90E-08	5.98E-08	0	2.72E-06	1.90E-08	7.32E-08	1.90E-08	1.90E-08	1.23E-06	0.003563879	3.80E-06	0	0	0	1.90E-08	6.21E-08	0	2.71E-06	1.90E-08	7.31E-08	1.90E-08	1.90E-08	1.22E-06	0.003556616	3.79E-06	0	0	0	1.90E-08	5.99E-08	0	2.71E-06	1.90E-08	7.29E-08	1.90E-08	1.90E-08	1.22E-06	0.003549421	3.78E-06	0	0	0	1.89E-08	6.01E-08	0	2.70E-06	1.89E-08	7.28E-08	1.89E-08	1.89E-08	1.22E-06	0.003542291	3.78E-06	0	0	0	1.89E-08	5.93E-08	0	2.70E-06	1.89E-08	7.26E-08	1.89E-08	1.89E-08	1.22E-06	0.003535227	3.77E-06	0	0	0	1.88E-08	5.92E-08	0	2.69E-06	1.88E-08	7.25E-08	1.88E-08	1.88E-08	1.21E-06	0.003528228	3.76E-06	0	0	0	1.88E-08	6.02E-08	0	2.69E-06	1.88E-08	7.23E-08	1.88E-08	1.88E-08	1.21E-06	0.003521293	3.75E-06	0	0	0	1.88E-08	6.13E-08	0	2.68E-06	1.88E-08	7.22E-08	1.88E-08	1.88E-08	1.21E-06	0.003514422	3.75E-06	0	0	0	1.87E-08	5.96E-08	0	2.68E-06	1.87E-08	7.21E-08	1.87E-08	1.87E-08	1.21E-06	0.003507613	3.74E-06	0	0	0	1.87E-08	6.16E-08	0	2.67E-06	1.87E-08	7.19E-08	1.87E-08	1.87E-08	1.20E-06	0.003500865	3.73E-06	0	0	0	1.87E-08	6.23E-08	0	2.67E-06	1.87E-08	7.18E-08	1.87E-08	1.87E-08	1.20E-06	0.003494179	3.73E-06	0	0	0	1.86E-08	6.09E-08	0	2.66E-06	1.86E-08	7.16E-08	1.86E-08	1.86E-08	1.20E-06	0.003487553	3.72E-06	0	0	0	1.86E-08	6.21E-08	0	2.66E-06	1.86E-08	7.15E-08	1.86E-08	1.86E-08	1.20E-06	0.003480986	3.71E-06	0	0	0	1.86E-08	5.90E-08	0	2.65E-06	1.86E-08	7.14E-08	1.86E-08	1.86E-08	1.19E-06	0.003474478	3.70E-06	0	0	0	1.85E-08	6.10E-08	0	2.65E-06	1.85E-08	7.12E-08	1.85E-08	1.85E-08	1.19E-06	0.003468028	3.70E-06	0	0	0	1.85E-08	6.12E-08	0	2.64E-06	1.85E-08	7.11E-08	1.85E-08	1.85E-08	1.19E-06	0.003461636	3.69E-06	0	0	0	1.85E-08	6.11E-08	0	2.64E-06	1.85E-08	7.10E-08	1.85E-08	1.85E-08	1.19E-06	0.0034553	3.68E-06	0	0	0	1.84E-08	5.86E-08	0	2.63E-06	1.84E-08	7.08E-08	1.84E-08	1.84E-08	1.19E-06	0.003449019	3.68E-06	0	0	0	1.84E-08	6.01E-08	0	2.63E-06	1.84E-08	7.07E-08	1.84E-08	1.84E-08	1.18E-06	0.003442795	3.67E-06	0	0	0	1.84E-08	5.87E-08	0	2.62E-06	1.84E-08	7.06E-08	1.84E-08	1.84E-08	1.18E-06	0.003436624	3.66E-06	0	0	0	1.83E-08	5.78E-08	0	2.62E-06	1.83E-08	7.05E-08	1.83E-08	1.83E-08	1.18E-06	0.003430508	3.66E-06	0	0	0	1.83E-08	5.81E-08	0	2.61E-06	1.83E-08	7.03E-08	1.83E-08	1.83E-08	1.18E-06	0.003424445	3.65E-06	0	0	0	1.83E-08	6.04E-08	0	2.61E-06	1.83E-08	7.02E-08	1.83E-08	1.83E-08	1.18E-06	0.003418434	3.64E-06	0	0	0	1.82E-08	5.76E-08	0	2.60E-06	1.82E-08	7.01E-08	1.82E-08	1.82E-08	1.17E-06	0.003412476	3.64E-06	0	0	0	1.82E-08	5.94E-08	0	2.60E-06	1.82E-08	7.00E-08	1.82E-08	1.82E-08	1.17E-06	0.003406569	3.63E-06	0	0	0	1.82E-08	5.71E-08	0	2.59E-06	1.82E-08	6.99E-08	1.82E-08	1.82E-08	1.17E-06	0.003400712	3.63E-06	0	0	0	1.81E-08	5.73E-08	0	2.59E-06	1.81E-08	6.97E-08	1.81E-08	1.81E-08	1.17E-06	0.003394906	3.62E-06	0	0	0	1.81E-08	5.69E-08	0	2.59E-06	1.81E-08	6.96E-08	1.81E-08	1.81E-08	1.17E-06	0.003389149	3.61E-06	0	0	0	1.81E-08	5.98E-08	0	2.58E-06	1.81E-08	6.95E-08	1.81E-08	1.81E-08	1.16E-06	0.003383441	3.61E-06	0	0	0	1.80E-08	5.70E-08	0	2.58E-06	1.80E-08	6.94E-08	1.80E-08	1.80E-08	1.16E-06	0.003377781	3.60E-06	0	0	0	1.80E-08	5.92E-08	0	2.57E-06	1.80E-08	6.93E-08	1.80E-08	1.80E-08	1.16E-06	0.003372169	3.60E-06	0	0	0	1.80E-08	5.88E-08	0	2.57E-06	1.80E-08	6.91E-08	1.80E-08	1.80E-08	1.16E-06	0.003366604	3.59E-06	0	0	0	1.79E-08	5.71E-08	0	2.56E-06	1.79E-08	6.90E-08	1.79E-08	1.79E-08	1.16E-06	0.003361085	3.58E-06	0	0	0	1.79E-08	5.73E-08	0	2.56E-06	1.79E-08	6.89E-08	1.79E-08	1.79E-08	1.15E-06	0.003355613	3.58E-06	0	0	0	1.79E-08	5.79E-08	0	2.56E-06	1.79E-08	6.88E-08	1.79E-08	1.79E-08	1.15E-06	0.003350186	3.57E-06	0	0	0	1.79E-08	5.87E-08	0	2.55E-06	1.79E-08	6.87E-08	1.79E-08	1.79E-08	1.15E-06	0.003344804	3.57E-06	0	0	0	1.78E-08	5.56E-08	0	2.55E-06	1.78E-08	6.86E-08	1.78E-08	1.78E-08	1.15E-06	0.003339466	3.56E-06	0	0	0	1.78E-08	5.82E-08	0	2.54E-06	1.78E-08	6.85E-08	1.78E-08	1.78E-08	1.15E-06	0.003334172	3.56E-06	0	0	0	1.78E-08	5.61E-08	0	2.54E-06	1.78E-08	6.84E-08	1.78E-08	1.78E-08	1.14E-06	0.003328921	3.55E-06	0	0	0	1.77E-08	5.49E-08	0	2.54E-06	1.77E-08	6.83E-08	1.77E-08	1.77E-08	1.14E-06	0.003323713	3.54E-06	0	0	0	1.77E-08	5.83E-08	0	2.53E-06	1.77E-08	6.82E-08	1.77E-08	1.77E-08	1.14E-06	0.003318548	3.54E-06	0	0	0	1.77E-08	5.85E-08	0	2.53E-06	1.77E-08	6.80E-08	1.77E-08	1.77E-08	1.14E-06	0.003313424	3.53E-06	0	0	0	1.77E-08	5.84E-08	0	2.52E-06	1.77E-08	6.79E-08	1.77E-08	1.77E-08	1.14E-06	0.003308341	3.53E-06	0	0	0	1.76E-08	5.71E-08	0	2.52E-06	1.76E-08	6.78E-08	1.76E-08	1.76E-08	1.14E-06	0.003303299	3.52E-06	0	0	0	1.76E-08	5.66E-08	0	2.52E-06	1.76E-08	6.77E-08	1.76E-08	1.76E-08	1.13E-06	0.003298297	3.52E-06	0	0	0	1.76E-08	5.79E-08	0	2.51E-06	1.76E-08	6.76E-08	1.76E-08	1.76E-08	1.13E-06	0.003293335	3.51E-06	0	0	0	1.76E-08	5.73E-08	0	2.51E-06	1.76E-08	6.75E-08	1.76E-08	1.76E-08	1.13E-06	0.003288413	3.51E-06	0	0	0	1.75E-08	5.51E-08	0	2.50E-06	1.75E-08	6.74E-08	1.75E-08	1.75E-08	1.13E-06	0.003283529	3.50E-06	0	0	0	1.75E-08	5.50E-08	0	2.50E-06	1.75E-08	6.73E-08	1.75E-08	1.75E-08	1.13E-06	0.003278683	3.50E-06	0	0	0	1.75E-08	5.84E-08	0	2.50E-06	1.75E-08	6.72E-08	1.75E-08	1.75E-08	1.13E-06	0.003273875	3.49E-06	0	0	0	1.75E-08	5.75E-08	0	2.49E-06	1.75E-08	6.71E-08	1.75E-08	1.75E-08	1.12E-06	0.003269105	3.49E-06	0.013553474	0	0	1.58E-06	2.12E-05	4.55E-06	1.74E-08	1.92E-08	1.89E-05	1.95E-08	0.048750814	2.95E-05	0.038398946	1.59E-05	0.005572989	3.38E-06	0.004389609	1.82E-06	3.59E-09	7.19E-07	2.32E-07	0.001527169	1.92E-08	3.85E-06	1.24E-06	5.313382752	10850.501
