## Supporting scripts, data, and simulation results. for "A chemical reaction network model of PURE": combined_mGapt-deGFP_5nM.csv (part 21 of 27)

377	0.995032495	3.25E-05	6.40E-05	3.27E-05	0.974878736	0.718533011	449.3956885	451.8336351	740.6753829	742.6556682	30.98987423	21597.63264	0.272458468	3.37E-09	1.62E-05	2.07E-08	3.83E-07	6.10E-09	2.07E-08	3.83E-07	6.10E-09	2.07E-08	3.83E-07	6.10E-09	2.06E-08	3.83E-07	6.10E-09	9.56E-06	3.83E-07	6.10E-09	1.30E-05	3.83E-07	6.10E-09	1.30E-05	3.83E-07	6.10E-09	1.30E-05	3.83E-07	6.10E-09	2.07E-08	3.83E-07	6.10E-09	2.06E-08	3.83E-07	6.10E-09	1.30E-05	3.83E-07	6.10E-09	9.56E-06	3.83E-07	6.10E-09	2.07E-08	3.83E-07	6.10E-09	2.07E-08	3.83E-07	6.10E-09	1.30E-05	3.83E-07	6.10E-09	2.07E-08	3.83E-07	6.10E-09	2.06E-08	3.83E-07	6.10E-09	2.07E-08	3.83E-07	6.10E-09	2.06E-08	3.83E-07	6.10E-09	2.07E-08	3.83E-07	6.10E-09	1.30E-05	3.83E-07	6.10E-09	1.30E-05	3.83E-07	6.10E-09	2.06E-08	3.83E-07	6.10E-09	2.07E-08	3.83E-07	6.10E-09	2.07E-08	3.83E-07	6.10E-09	9.56E-06	3.83E-07	6.10E-09	2.06E-08	3.83E-07	6.10E-09	2.06E-08	3.83E-07	6.10E-09	1.30E-05	3.83E-07	6.10E-09	2.07E-08	3.83E-07	6.10E-09	2.06E-08	3.83E-07	6.10E-09	2.06E-08	3.83E-07	6.10E-09	9.56E-06	3.83E-07	6.10E-09	2.07E-08	3.83E-07	6.10E-09	2.07E-08	3.83E-07	6.10E-09	2.06E-08	3.83E-07	6.10E-09	9.56E-06	3.83E-07	6.10E-09	1.30E-05	3.83E-07	6.10E-09	1.30E-05	3.83E-07	6.10E-09	2.06E-08	3.83E-07	6.10E-09	2.06E-08	3.83E-07	6.10E-09	9.56E-06	3.83E-07	6.10E-09	2.06E-08	3.83E-07	6.10E-09	2.06E-08	3.83E-07	6.10E-09	9.56E-06	3.83E-07	6.10E-09	9.56E-06	3.83E-07	6.10E-09	9.55E-06	3.83E-07	6.10E-09	9.55E-06	3.83E-07	6.10E-09	2.07E-08	3.83E-07	6.10E-09	9.55E-06	3.83E-07	6.10E-09	9.55E-06	3.83E-07	6.09E-09	9.55E-06	3.83E-07	6.09E-09	2.06E-08	3.83E-07	6.09E-09	2.06E-08	3.83E-07	6.09E-09	1.30E-05	3.83E-07	6.09E-09	9.55E-06	3.83E-07	6.09E-09	9.55E-06	3.83E-07	6.09E-09	9.55E-06	3.83E-07	6.09E-09	2.06E-08	3.83E-07	6.09E-09	2.06E-08	3.83E-07	6.09E-09	2.07E-08	3.83E-07	6.09E-09	2.06E-08	3.83E-07	6.09E-09	2.06E-08	3.83E-07	6.09E-09	2.07E-08	3.83E-07	6.09E-09	2.07E-08	3.83E-07	6.09E-09	2.06E-08	3.83E-07	6.09E-09	2.07E-08	3.83E-07	6.09E-09	2.06E-08	3.83E-07	6.09E-09	9.55E-06	3.83E-07	6.09E-09	2.06E-08	3.83E-07	6.09E-09	9.55E-06	3.83E-07	6.09E-09	2.06E-08	3.83E-07	6.09E-09	1.30E-05	3.83E-07	6.09E-09	1.30E-05	3.83E-07	6.09E-09	2.06E-08	3.83E-07	6.09E-09	9.55E-06	3.83E-07	6.09E-09	2.07E-08	3.83E-07	6.09E-09	2.07E-08	3.83E-07	6.09E-09	2.06E-08	3.83E-07	6.09E-09	2.07E-08	3.83E-07	6.09E-09	1.30E-05	3.83E-07	6.09E-09	9.55E-06	3.83E-07	6.09E-09	9.54E-06	3.82E-07	6.09E-09	9.54E-06	3.82E-07	6.09E-09	9.54E-06	3.82E-07	6.09E-09	1.29E-05	3.82E-07	6.09E-09	2.06E-08	3.82E-07	6.09E-09	1.29E-05	3.82E-07	6.09E-09	9.54E-06	3.82E-07	6.09E-09	2.07E-08	3.82E-07	6.09E-09	2.07E-08	3.82E-07	6.09E-09	1.29E-05	3.82E-07	6.09E-09	2.07E-08	3.82E-07	6.09E-09	9.54E-06	3.82E-07	6.09E-09	9.54E-06	3.82E-07	6.09E-09	2.07E-08	3.82E-07	6.09E-09	9.54E-06	3.82E-07	6.09E-09	9.54E-06	3.82E-07	6.09E-09	1.29E-05	3.82E-07	6.09E-09	1.29E-05	3.82E-07	6.09E-09	1.29E-05	3.82E-07	6.09E-09	2.06E-08	3.82E-07	6.09E-09	9.54E-06	3.82E-07	6.09E-09	1.29E-05	3.82E-07	6.09E-09	1.29E-05	3.82E-07	6.09E-09	9.54E-06	3.82E-07	6.08E-09	2.07E-08	3.82E-07	6.08E-09	2.07E-08	3.82E-07	6.08E-09	9.53E-06	3.82E-07	6.08E-09	1.29E-05	3.82E-07	6.08E-09	2.07E-08	3.82E-07	6.08E-09	2.06E-08	3.82E-07	6.08E-09	2.07E-08	3.82E-07	6.08E-09	1.29E-05	3.82E-07	6.08E-09	9.53E-06	3.82E-07	6.08E-09	2.07E-08	3.82E-07	6.08E-09	2.07E-08	3.82E-07	6.08E-09	2.06E-08	3.82E-07	6.08E-09	1.29E-05	3.82E-07	6.08E-09	2.07E-08	3.82E-07	6.08E-09	2.07E-08	3.82E-07	6.08E-09	1.29E-05	3.82E-07	6.08E-09	2.07E-08	3.82E-07	6.08E-09	2.06E-08	3.82E-07	6.08E-09	1.29E-05	3.82E-07	6.08E-09	2.07E-08	3.82E-07	6.08E-09	9.53E-06	3.82E-07	6.08E-09	2.06E-08	3.82E-07	6.08E-09	2.06E-08	3.82E-07	6.08E-09	2.06E-08	3.82E-07	6.08E-09	1.29E-05	3.82E-07	6.08E-09	2.07E-08	3.82E-07	6.08E-09	2.07E-08	3.82E-07	6.08E-09	1.29E-05	3.82E-07	6.08E-09	1.29E-05	3.82E-07	6.08E-09	2.06E-08	3.82E-07	6.08E-09	1.29E-05	3.82E-07	6.08E-09	2.06E-08	3.82E-07	6.08E-09	2.06E-08	3.82E-07	6.08E-09	2.07E-08	3.82E-07	6.08E-09	9.53E-06	3.82E-07	6.08E-09	9.53E-06	3.82E-07	6.08E-09	1.29E-05	3.82E-07	6.08E-09	2.06E-08	3.82E-07	6.08E-09	2.07E-08	3.82E-07	6.08E-09	1.29E-05	3.82E-07	6.08E-09	2.07E-08	3.82E-07	6.08E-09	9.53E-06	3.82E-07	6.08E-09	2.07E-08	3.82E-07	6.08E-09	9.53E-06	3.82E-07	6.08E-09	1.29E-05	3.82E-07	6.08E-09	1.29E-05	3.82E-07	6.08E-09	2.07E-08	3.82E-07	6.08E-09	2.07E-08	3.82E-07	6.08E-09	1.29E-05	3.82E-07	6.08E-09	2.07E-08	3.82E-07	6.08E-09	2.06E-08	3.82E-07	6.08E-09	2.07E-08	3.82E-07	6.08E-09	2.07E-08	3.82E-07	6.08E-09	2.07E-08	3.82E-07	6.08E-09	1.29E-05	3.82E-07	6.08E-09	2.07E-08	3.82E-07	6.08E-09	2.06E-08	3.82E-07	6.08E-09	2.07E-08	3.82E-07	6.08E-09	2.07E-08	3.82E-07	6.08E-09	2.07E-08	3.82E-07	6.08E-09	1.29E-05	3.82E-07	6.08E-09	2.07E-08	3.82E-07	6.08E-09	2.06E-08	3.82E-07	6.08E-09	9.53E-06	3.82E-07	6.08E-09	2.07E-08	3.82E-07	6.08E-09	1.29E-05	3.82E-07	6.08E-09	1.29E-05	3.82E-07	6.08E-09	2.06E-08	3.82E-07	6.08E-09	1.29E-05	3.82E-07	6.08E-09	1.29E-05	3.82E-07	6.08E-09	9.53E-06	3.82E-07	6.08E-09	2.06E-08	3.82E-07	6.08E-09	1.29E-05	3.82E-07	6.08E-09	2.07E-08	3.82E-07	6.08E-09	2.07E-08	3.82E-07	6.08E-09	1.29E-05	3.82E-07	6.08E-09	2.06E-08	3.82E-07	6.08E-09	2.06E-08	3.82E-07	6.08E-09	2.07E-08	3.82E-07	6.08E-09	1.29E-05	3.82E-07	6.08E-09	9.53E-06	3.82E-07	6.08E-09	2.07E-08	3.82E-07	6.08E-09	2.06E-08	3.82E-07	6.08E-09	1.29E-05	3.82E-07	6.08E-09	1.29E-05	3.82E-07	6.08E-09	1.29E-05	3.82E-07	6.08E-09	9.53E-06	3.82E-07	6.08E-09	2.07E-08	3.82E-07	6.08E-09	2.06E-08	3.82E-07	6.08E-09	2.06E-08	3.82E-07	6.08E-09	2.07E-08	3.82E-07	6.08E-09	9.53E-06	3.82E-07	6.08E-09	9.53E-06	3.82E-07	6.08E-09	1.29E-05	3.82E-07	6.08E-09	2.06E-08	3.82E-07	6.08E-09	9.53E-06	3.82E-07	6.08E-09	1.29E-05	3.82E-07	6.08E-09	9.53E-06	3.82E-07	6.08E-09	2.07E-08	3.82E-07	6.08E-09	1.29E-05	3.82E-07	6.08E-09	2.06E-08	3.82E-07	6.08E-09	1.29E-05	3.82E-07	6.08E-09	1.29E-05	3.82E-07	6.08E-09	2.06E-08	3.82E-07	6.08E-09	1.29E-05	3.82E-07	6.08E-09	1.29E-05	3.82E-07	6.08E-09	2.07E-08	3.82E-07	6.08E-09	2.07E-08	3.82E-07	6.08E-09	1.29E-05	3.82E-07	6.08E-09	2.06E-08	3.82E-07	6.08E-09	2.06E-08	3.82E-07	6.08E-09	2.07E-08	3.82E-07	6.08E-09	1.29E-05	3.82E-07	6.08E-09	9.53E-06	3.82E-07	6.08E-09	2.07E-08	3.82E-07	6.08E-09	1.29E-05	3.82E-07	6.08E-09	1.29E-05	3.82E-07	6.08E-09	1.29E-05	3.82E-07	6.08E-09	2.07E-08	3.82E-07	6.08E-09	9.52E-06	3.82E-07	6.08E-09	2.07E-08	3.82E-07	6.08E-09	1.29E-05	3.82E-07	6.08E-09	1.29E-05	3.82E-07	6.08E-09	1.29E-05	3.82E-07	6.08E-09	9.52E-06	3.82E-07	6.08E-09	2.07E-08	3.82E-07	6.08E-09	2.07E-08	3.82E-07	6.08E-09	1.29E-05	3.82E-07	6.08E-09	1.29E-05	3.82E-07	6.08E-09	1.29E-05	3.82E-07	6.08E-09	2.05E-08	3.82E-07	6.08E-09	1.29E-05	3.82E-07	6.08E-09	1.29E-05	3.82E-07	6.08E-09	1.29E-05	3.82E-07	6.08E-09	9.52E-06	3.82E-07	6.08E-09	1.29E-05	3.82E-07	6.08E-09	2.07E-08	3.82E-07	6.08E-09	9.52E-06	3.81E-07	6.07E-09	2.07E-08	3.81E-07	6.07E-09	2.05E-08	3.82E-07	6.08E-09	1.29E-05	3.82E-07	6.08E-09	1.29E-05	3.82E-07	6.08E-09	2.05E-08	3.82E-07	6.08E-09	1.29E-05	3.82E-07	6.08E-09	1.29E-05	3.82E-07	6.08E-09	1.29E-05	3.82E-07	6.08E-09	9.52E-06	3.81E-07	6.07E-09	2.07E-08	3.81E-07	6.07E-09	2.05E-08	3.81E-07	6.07E-09	1.29E-05	3.81E-07	6.07E-09	1.29E-05	3.81E-07	6.07E-09	9.52E-06	3.81E-07	6.07E-09	2.05E-08	3.81E-07	6.07E-09	1.29E-05	3.81E-07	6.07E-09	2.07E-08	3.81E-07	6.07E-09	2.07E-08	3.81E-07	6.07E-09	1.29E-05	3.81E-07	6.07E-09	2.07E-08	3.81E-07	6.07E-09	9.52E-06	3.81E-07	6.07E-09	2.06E-08	3.81E-07	6.07E-09	1.29E-05	3.81E-07	6.07E-09	2.05E-08	3.81E-07	6.07E-09	2.07E-08	3.81E-07	6.07E-09	9.52E-06	3.81E-07	6.07E-09	2.06E-08	3.81E-07	6.07E-09	1.29E-05	3.81E-07	6.07E-09	9.52E-06	3.81E-07	6.07E-09	9.52E-06	3.81E-07	6.07E-09	1.29E-05	3.81E-07	6.07E-09	2.05E-08	3.81E-07	6.07E-09	2.06E-08	3.81E-07	6.07E-09	1.29E-05	3.81E-07	6.07E-09	1.29E-05	3.81E-07	6.07E-09	2.06E-08	3.81E-07	6.07E-09	1.29E-05	3.81E-07	6.07E-09	9.51E-06	3.81E-07	6.07E-09	2.05E-08	3.81E-07	6.07E-09	1.29E-05	3.81E-07	6.07E-09	1.29E-05	3.81E-07	6.07E-09	1.29E-05	3.81E-07	6.07E-09	1.29E-05	3.81E-07	6.07E-09	2.06E-08	3.81E-07	6.07E-09	2.05E-08	3.81E-07	6.07E-09	1.29E-05	3.81E-07	6.07E-09	1.29E-05	3.81E-07	6.07E-09	2.05E-08	3.81E-07	6.07E-09	1.29E-05	3.81E-07	6.07E-09	2.05E-08	3.81E-07	6.07E-09	9.51E-06	3.81E-07	6.07E-09	2.06E-08	3.81E-07	6.07E-09	2.05E-08	3.81E-07	6.07E-09	2.05E-08	3.81E-07	6.07E-09	2.06E-08	3.81E-07	6.07E-09	1.29E-05	3.81E-07	6.07E-09	2.05E-08	3.81E-07	6.07E-09	2.06E-08	3.81E-07	6.07E-09	1.29E-05	3.81E-07	6.07E-09	2.05E-08	3.81E-07	6.07E-09	1.29E-05	3.81E-07	6.07E-09	2.06E-08	3.81E-07	6.07E-09	2.05E-08	3.81E-07	6.07E-09	1.29E-05	3.81E-07	6.07E-09	9.51E-06	3.81E-07	6.07E-09	9.51E-06	3.81E-07	6.07E-09	1.29E-05	3.81E-07	6.07E-09	9.51E-06	3.81E-07	6.07E-09	9.51E-06	3.81E-07	6.07E-09	1.29E-05	3.81E-07	6.07E-09	2.05E-08	3.81E-07	6.07E-09	2.05E-08	3.81E-07	6.07E-09	2.06E-08	3.81E-07	6.07E-09	9.51E-06	3.81E-07	6.07E-09	1.29E-05	3.81E-07	6.07E-09	1.29E-05	3.81E-07	6.07E-09	2.06E-08	3.81E-07	6.07E-09	1.29E-05	3.81E-07	6.07E-09	1.29E-05	3.81E-07	6.07E-09	2.05E-08	3.81E-07	6.07E-09	9.51E-06	3.81E-07	6.07E-09	2.06E-08	3.81E-07	6.07E-09	1.29E-05	3.81E-07	6.07E-09	1.29E-05	3.81E-07	6.07E-09	1.29E-05	3.81E-07	6.07E-09	2.06E-08	3.81E-07	6.07E-09	2.05E-08	3.81E-07	6.07E-09	2.05E-08	3.81E-07	6.07E-09	2.06E-08	3.81E-07	6.07E-09	2.06E-08	3.81E-07	6.07E-09	1.29E-05	3.81E-07	6.07E-09	9.51E-06	3.81E-07	6.07E-09	2.05E-08	3.81E-07	6.07E-09	1.29E-05	3.81E-07	6.07E-09	2.06E-08	3.81E-07	6.07E-09	9.51E-06	3.81E-07	6.07E-09	1.29E-05	3.81E-07	6.07E-09	1.29E-05	3.81E-07	6.07E-09	2.05E-08	3.81E-07	6.07E-09	2.06E-08	3.81E-07	6.07E-09	2.06E-08	3.81E-07	6.07E-09	2.05E-08	3.81E-07	6.07E-09	2.06E-08	3.81E-07	6.07E-09	1.29E-05	3.81E-07	6.07E-09	2.06E-08	3.81E-07	6.07E-09	1.29E-05	3.81E-07	6.07E-09	2.05E-08	3.81E-07	6.07E-09	1.29E-05	3.81E-07	6.07E-09	1.29E-05	3.81E-07	6.07E-09	2.05E-08	3.81E-07	6.07E-09	9.51E-06	3.81E-07	6.07E-09	1.29E-05	3.81E-07	6.07E-09	9.50E-06	3.81E-07	6.07E-09	9.50E-06	3.81E-07	6.06E-09	1.29E-05	3.81E-07	6.06E-09	9.50E-06	3.81E-07	6.06E-09	9.50E-06	3.81E-07	6.06E-09	1.29E-05	3.81E-07	6.06E-09	2.05E-08	3.81E-07	6.06E-09	2.05E-08	3.81E-07	6.06E-09	2.06E-08	3.81E-07	6.06E-09	2.06E-08	3.81E-07	6.06E-09	2.05E-08	3.81E-07	6.06E-09	1.29E-05	3.81E-07	6.06E-09	2.06E-08	3.81E-07	6.06E-09	2.05E-08	3.81E-07	6.06E-09	1.29E-05	3.81E-07	6.06E-09	2.06E-08	3.81E-07	6.06E-09	2.06E-08	3.81E-07	6.06E-09	1.29E-05	3.81E-07	6.06E-09	2.05E-08	3.81E-07	6.06E-09	2.05E-08	3.81E-07	6.06E-09	1.29E-05	3.81E-07	6.06E-09	9.50E-06	3.81E-07	6.06E-09	2.05E-08	3.81E-07	6.06E-09	1.29E-05	3.81E-07	6.06E-09	2.05E-08	3.81E-07	6.06E-09	2.05E-08	3.81E-07	6.06E-09	2.06E-08	3.81E-07	6.06E-09	2.05E-08	3.81E-07	6.06E-09	1.29E-05	3.81E-07	6.06E-09	1.29E-05	3.81E-07	6.06E-09	1.29E-05	3.81E-07	6.06E-09	2.06E-08	3.81E-07	6.06E-09	1.29E-05	3.81E-07	6.06E-09	2.06E-08	3.81E-07	6.06E-09	1.29E-05	3.81E-07	6.06E-09	1.29E-05	3.81E-07	6.06E-09	2.06E-08	3.81E-07	6.06E-09	2.05E-08	3.81E-07	6.06E-09	2.06E-08	3.81E-07	6.06E-09	2.06E-08	3.81E-07	6.06E-09	9.50E-06	3.81E-07	6.06E-09	2.06E-08	3.81E-07	6.06E-09	2.05E-08	3.81E-07	6.06E-09	2.05E-08	3.81E-07	6.06E-09	2.06E-08	3.81E-07	6.06E-09	9.50E-06	3.81E-07	6.06E-09	9.50E-06	3.81E-07	6.06E-09	1.29E-05	3.81E-07	6.06E-09	2.06E-08	3.81E-07	6.06E-09	2.05E-08	3.81E-07	6.06E-09	2.06E-08	3.81E-07	6.06E-09	2.06E-08	3.81E-07	6.06E-09	2.06E-08	3.81E-07	6.06E-09	1.29E-05	3.81E-07	6.06E-09	2.06E-08	3.81E-07	6.06E-09	2.05E-08	3.81E-07	6.06E-09	1.29E-05	3.81E-07	6.06E-09	2.05E-08	3.81E-07	6.06E-09	1.29E-05	3.81E-07	6.06E-09	1.29E-05	3.81E-07	6.06E-09	1.29E-05	3.81E-07	6.06E-09	9.50E-06	3.81E-07	6.06E-09	2.06E-08	3.81E-07	6.06E-09	2.06E-08	3.81E-07	6.06E-09	9.50E-06	3.81E-07	6.06E-09	2.06E-08	3.81E-07	6.06E-09	2.05E-08	3.81E-07	6.06E-09	2.05E-08	3.81E-07	6.06E-09	1.29E-05	3.81E-07	6.06E-09	1.29E-05	3.81E-07	6.06E-09	2.06E-08	3.81E-07	6.06E-09	1.29E-05	3.81E-07	6.06E-09	2.05E-08	3.81E-07	6.06E-09	9.50E-06	3.81E-07	6.06E-09	1.29E-05	3.81E-07	6.06E-09	2.06E-08	3.81E-07	6.06E-09	2.05E-08	3.81E-07	6.06E-09	2.06E-08	3.81E-07	6.06E-09	1.29E-05	3.81E-07	6.06E-09	9.50E-06	3.81E-07	6.06E-09	2.06E-08	3.81E-07	6.06E-09	2.05E-08	3.81E-07	6.06E-09	2.05E-08	3.81E-07	6.06E-09	2.06E-08	3.81E-07	6.06E-09	2.06E-08	3.81E-07	6.06E-09	2.06E-08	3.81E-07	6.06E-09	1.29E-05	3.81E-07	6.06E-09	2.05E-08	3.81E-07	6.06E-09	9.50E-06	3.81E-07	6.06E-09	1.29E-05	3.81E-07	6.06E-09	2.06E-08	3.81E-07	6.06E-09	2.05E-08	3.81E-07	6.06E-09	1.29E-05	3.81E-07	6.06E-09	9.50E-06	3.81E-07	6.06E-09	9.50E-06	3.81E-07	6.06E-09	1.29E-05	3.81E-07	6.06E-09	2.05E-08	3.81E-07	6.06E-09	2.05E-08	3.81E-07	6.06E-09	2.06E-08	3.81E-07	6.06E-09	2.06E-08	3.81E-07	6.06E-09	2.05E-08	3.81E-07	6.06E-09	2.06E-08	3.81E-07	6.06E-09	2.06E-08	3.81E-07	6.06E-09	2.05E-08	3.81E-07	6.06E-09	1.29E-05	3.81E-07	6.06E-09	2.06E-08	3.81E-07	6.06E-09	2.06E-08	3.81E-07	6.06E-09	1.29E-05	3.81E-07	6.06E-09	2.05E-08	3.81E-07	6.06E-09	2.05E-08	3.81E-07	6.06E-09	1.29E-05	3.81E-07	6.06E-09	2.05E-08	3.81E-07	6.06E-09	9.50E-06	3.81E-07	6.06E-09	1.29E-05	3.81E-07	6.06E-09	1.29E-05	3.81E-07	6.06E-09	9.50E-06	3.81E-07	6.06E-09	2.06E-08	3.81E-07	6.06E-09	2.06E-08	3.81E-07	6.06E-09	2.06E-08	3.81E-07	6.06E-09	2.06E-08	3.81E-07	6.06E-09	1.29E-05	3.81E-07	6.06E-09	2.05E-08	3.81E-07	6.06E-09	1.29E-05	3.81E-07	6.06E-09	2.05E-08	3.81E-07	6.06E-09	2.05E-08	3.81E-07	6.06E-09	2.06E-08	3.81E-07	6.06E-09	1.29E-05	3.81E-07	6.06E-09	9.50E-06	3.81E-07	6.06E-09	2.06E-08	3.81E-07	6.06E-09	2.06E-08	3.81E-07	6.06E-09	2.05E-08	3.81E-07	6.06E-09	2.06E-08	3.81E-07	6.06E-09	9.50E-06	3.81E-07	6.06E-09	2.05E-08	3.81E-07	6.06E-09	1.29E-05	3.81E-07	6.06E-09	2.05E-08	3.81E-07	6.06E-09	2.05E-08	3.81E-07	6.06E-09	1.29E-05	3.81E-07	6.06E-09	9.49E-06	3.80E-07	6.06E-09	2.05E-08	3.80E-07	6.06E-09	1.29E-05	3.80E-07	6.06E-09	2.05E-08	3.80E-07	6.06E-09	2.05E-08	3.81E-07	6.06E-09	1.29E-05	3.80E-07	6.06E-09	2.05E-08	3.81E-07	6.06E-09	2.06E-08	3.81E-07	6.06E-09	1.29E-05	3.81E-07	6.06E-09	1.29E-05	3.80E-07	6.06E-09	2.05E-08	3.81E-07	6.06E-09	1.29E-05	3.80E-07	6.06E-09	2.05E-08	3.80E-07	6.06E-09	2.05E-08	3.81E-07	6.06E-09	1.29E-05	3.81E-07	6.06E-09	2.06E-08	3.81E-07	6.06E-09	9.49E-06	3.80E-07	6.06E-09	1.29E-05	3.80E-07	6.06E-09	9.49E-06	3.80E-07	6.06E-09	2.05E-08	3.80E-07	6.06E-09	9.49E-06	3.80E-07	6.06E-09	2.05E-08	3.80E-07	6.06E-09	9.49E-06	3.80E-07	6.06E-09	1.29E-05	3.80E-07	6.06E-09	2.05E-08	3.80E-07	6.06E-09	9.49E-06	3.80E-07	6.06E-09	2.06E-08	3.80E-07	6.06E-09	2.06E-08	3.80E-07	6.06E-09	1.29E-05	3.80E-07	6.06E-09	1.29E-05	3.80E-07	6.06E-09	2.06E-08	3.80E-07	6.06E-09	2.05E-08	3.80E-07	6.06E-09	1.29E-05	3.80E-07	6.06E-09	2.05E-08	3.80E-07	6.06E-09	2.05E-08	3.80E-07	6.06E-09	2.06E-08	3.80E-07	6.06E-09	1.29E-05	3.80E-07	6.06E-09	2.05E-08	3.80E-07	6.06E-09	2.06E-08	3.80E-07	6.06E-09	2.05E-08	3.80E-07	6.06E-09	2.05E-08	3.80E-07	6.06E-09	2.06E-08	3.80E-07	6.06E-09	2.05E-08	3.80E-07	6.06E-09	2.05E-08	3.80E-07	6.06E-09	1.29E-05	3.80E-07	6.06E-09	2.06E-08	3.80E-07	6.06E-09	2.06E-08	3.80E-07	6.06E-09	1.29E-05	3.80E-07	6.06E-09	2.05E-08	3.80E-07	6.06E-09	9.49E-06	3.80E-07	6.06E-09	1.29E-05	3.80E-07	6.06E-09	2.05E-08	3.80E-07	6.06E-09	2.05E-08	3.80E-07	6.06E-09	2.06E-08	3.80E-07	6.06E-09	2.06E-08	3.80E-07	6.06E-09	9.49E-06	3.80E-07	6.06E-09	2.06E-08	3.80E-07	6.06E-09	2.05E-08	3.80E-07	6.06E-09	2.05E-08	3.80E-07	6.06E-09	1.29E-05	3.80E-07	6.06E-09	9.49E-06	3.80E-07	6.06E-09	9.49E-06	3.80E-07	6.06E-09	1.29E-05	3.80E-07	6.06E-09	2.05E-08	3.80E-07	6.06E-09	2.05E-08	3.80E-07	6.06E-09	2.06E-08	3.80E-07	6.06E-09	2.05E-08	3.80E-07	6.06E-09	9.49E-06	3.80E-07	6.06E-09	1.29E-05	3.80E-07	6.06E-09	1.29E-05	3.80E-07	6.06E-09	2.06E-08	3.80E-07	6.06E-09	1.29E-05	3.80E-07	6.06E-09	1.29E-05	3.80E-07	6.06E-09	2.05E-08	3.80E-07	6.06E-09	1.29E-05	3.80E-07	6.06E-09	2.05E-08	3.80E-07	6.06E-09	2.05E-08	3.80E-07	6.06E-09	1.29E-05	3.80E-07	6.06E-09	2.05E-08	3.80E-07	6.06E-09	9.49E-06	3.80E-07	6.06E-09	1.29E-05	3.80E-07	6.06E-09	2.06E-08	3.80E-07	6.06E-09	2.05E-08	3.80E-07	6.06E-09	2.06E-08	3.80E-07	6.06E-09	2.06E-08	3.80E-07	6.06E-09	2.05E-08	3.80E-07	6.06E-09	1.29E-05	3.80E-07	6.06E-09	2.06E-08	3.80E-07	6.06E-09	2.06E-08	3.80E-07	6.06E-09	1.29E-05	3.80E-07	6.06E-09	2.05E-08	3.80E-07	6.06E-09	2.06E-08	3.80E-07	6.06E-09	1.29E-05	3.80E-07	6.06E-09	2.06E-08	3.80E-07	6.06E-09	9.49E-06	3.80E-07	6.06E-09	2.06E-08	3.80E-07	6.06E-09	1.29E-05	3.80E-07	6.06E-09	2.05E-08	3.80E-07	6.06E-09	2.06E-08	3.80E-07	6.06E-09	1.29E-05	3.80E-07	6.06E-09	9.49E-06	3.80E-07	6.06E-09	1.29E-05	3.80E-07	6.06E-09	2.06E-08	3.80E-07	6.06E-09	1.29E-05	3.80E-07	6.06E-09	1.29E-05	3.80E-07	6.05E-09	2.06E-08	3.80E-07	6.06E-09	2.05E-08	3.80E-07	6.06E-09	1.29E-05	3.80E-07	6.06E-09	1.29E-05	3.80E-07	6.05E-09	2.05E-08	3.80E-07	6.06E-09	1.29E-05	3.80E-07	6.05E-09	9.49E-06	3.80E-07	6.05E-09	2.05E-08	3.80E-07	6.05E-09	1.29E-05	3.80E-07	6.05E-09	1.29E-05	3.80E-07	6.05E-09	2.05E-08	3.80E-07	6.05E-09	2.06E-08	3.80E-07	6.05E-09	1.29E-05	3.80E-07	6.05E-09	2.05E-08	3.80E-07	6.05E-09	2.06E-08	3.80E-07	6.05E-09	2.05E-08	3.80E-07	6.05E-09	2.05E-08	3.80E-07	6.06E-09	1.29E-05	3.80E-07	6.05E-09	2.05E-08	3.80E-07	6.06E-09	1.29E-05	3.80E-07	6.06E-09	1.29E-05	3.80E-07	6.05E-09	1.29E-05	3.80E-07	6.05E-09	1.29E-05	3.80E-07	6.05E-09	1.29E-05	3.80E-07	6.05E-09	2.05E-08	3.80E-07	6.05E-09	9.49E-06	3.80E-07	6.05E-09	1.29E-05	3.80E-07	6.05E-09	2.06E-08	3.80E-07	6.05E-09	2.06E-08	3.80E-07	6.05E-09	1.29E-05	3.80E-07	6.05E-09	2.06E-08	3.80E-07	6.05E-09	2.05E-08	3.80E-07	6.05E-09	1.29E-05	3.80E-07	6.05E-09	2.06E-08	3.80E-07	6.06E-09	2.06E-08	3.80E-07	6.06E-09	1.29E-05	3.80E-07	6.06E-09	1.29E-05	3.80E-07	6.06E-09	1.29E-05	3.80E-07	6.06E-09	1.29E-05	3.80E-07	6.06E-09	2.06E-08	3.80E-07	6.06E-09	9.49E-06	3.80E-07	6.05E-09	2.06E-08	3.80E-07	6.05E-09	1.29E-05	3.80E-07	6.05E-09	9.49E-06	3.80E-07	6.05E-09	2.06E-08	3.80E-07	6.05E-09	1.29E-05	3.80E-07	6.05E-09	9.49E-06	3.80E-07	6.05E-09	2.06E-08	3.80E-07	6.05E-09	1.29E-05	3.80E-07	6.05E-09	1.29E-05	3.80E-07	6.05E-09	1.29E-05	3.80E-07	6.05E-09	2.06E-08	3.80E-07	6.05E-09	2.05E-08	3.80E-07	6.05E-09	1.29E-05	3.80E-07	6.05E-09	2.05E-08	3.80E-07	6.05E-09	2.05E-08	3.80E-07	6.05E-09	1.29E-05	3.80E-07	6.05E-09	1.29E-05	3.80E-07	6.05E-09	2.05E-08	3.80E-07	6.05E-09	1.29E-05	3.80E-07	6.05E-09	9.48E-06	3.80E-07	6.05E-09	2.05E-08	3.80E-07	6.05E-09	1.29E-05	3.80E-07	6.05E-09	1.29E-05	3.80E-07	6.05E-09	9.48E-06	3.80E-07	6.05E-09	2.06E-08	3.80E-07	6.05E-09	2.05E-08	3.80E-07	6.05E-09	2.06E-08	3.80E-07	6.05E-09	1.29E-05	3.80E-07	6.05E-09	2.05E-08	3.80E-07	6.05E-09	1.29E-05	3.80E-07	6.05E-09	1.29E-05	3.80E-07	6.05E-09	1.29E-05	3.80E-07	6.05E-09	2.05E-08	3.80E-07	6.05E-09	2.06E-08	3.80E-07	6.05E-09	9.48E-06	3.80E-07	6.05E-09	1.29E-05	3.80E-07	6.05E-09	1.29E-05	3.80E-07	6.05E-09	2.06E-08	3.80E-07	6.05E-09	1.29E-05	3.80E-07	6.05E-09	1.29E-05	3.80E-07	6.05E-09	1.29E-05	3.80E-07	6.05E-09	9.48E-06	3.80E-07	6.05E-09	2.06E-08	3.80E-07	6.05E-09	2.04E-08	3.80E-07	6.05E-09	2.06E-08	3.80E-07	6.05E-09	1.29E-05	3.80E-07	6.05E-09	2.04E-08	3.80E-07	6.05E-09	2.05E-08	3.80E-07	6.05E-09	2.05E-08	3.80E-07	6.05E-09	2.06E-08	3.80E-07	6.05E-09	2.05E-08	3.80E-07	6.05E-09	1.29E-05	3.80E-07	6.05E-09	1.29E-05	3.80E-07	6.05E-09	1.29E-05	3.80E-07	6.05E-09	1.29E-05	3.80E-07	6.05E-09	2.05E-08	3.80E-07	6.05E-09	2.05E-08	3.80E-07	6.05E-09	1.29E-05	3.80E-07	6.05E-09	2.06E-08	3.80E-07	6.05E-09	2.05E-08	3.80E-07	6.05E-09	2.06E-08	3.80E-07	6.05E-09	2.05E-08	3.80E-07	6.05E-09	2.05E-08	3.80E-07	6.05E-09	2.06E-08	3.80E-07	6.05E-09	1.29E-05	3.80E-07	6.05E-09	2.06E-08	3.80E-07	6.05E-09	1.29E-05	3.80E-07	6.05E-09	2.06E-08	3.80E-07	6.05E-09	2.05E-08	3.80E-07	6.05E-09	9.48E-06	3.80E-07	6.05E-09	1.29E-05	3.80E-07	6.05E-09	2.05E-08	3.80E-07	6.05E-09	1.29E-05	3.80E-07	6.05E-09	2.05E-08	3.80E-07	6.05E-09	9.48E-06	3.80E-07	6.05E-09	2.06E-08	3.80E-07	6.05E-09	2.06E-08	3.80E-07	6.05E-09	9.48E-06	3.80E-07	6.05E-09	1.29E-05	3.80E-07	6.05E-09	1.29E-05	3.80E-07	6.05E-09	9.48E-06	3.80E-07	6.05E-09	2.06E-08	3.80E-07	6.05E-09	1.29E-05	3.80E-07	6.05E-09	9.48E-06	3.80E-07	6.05E-09	2.06E-08	3.80E-07	6.05E-09	2.06E-08	3.80E-07	6.05E-09	2.05E-08	3.80E-07	6.05E-09	2.06E-08	3.80E-07	6.05E-09	9.48E-06	3.80E-07	6.05E-09	9.48E-06	3.80E-07	6.05E-09	1.29E-05	3.80E-07	6.05E-09	2.06E-08	3.80E-07	6.05E-09	9.47E-06	3.80E-07	6.05E-09	2.06E-08	3.80E-07	6.05E-09	2.04E-08	3.80E-07	6.05E-09	1.29E-05	3.80E-07	6.05E-09	1.29E-05	3.80E-07	6.05E-09	2.06E-08	3.80E-07	6.05E-09	1.29E-05	3.80E-07	6.05E-09	1.29E-05	3.80E-07	6.05E-09	2.06E-08	3.80E-07	6.05E-09	1.29E-05	3.80E-07	6.05E-09	1.29E-05	3.80E-07	6.05E-09	2.06E-08	3.80E-07	6.05E-09	2.06E-08	3.80E-07	6.05E-09	2.06E-08	3.80E-07	6.05E-09	2.04E-08	3.80E-07	6.05E-09	9.47E-06	3.80E-07	6.04E-09	1.29E-05	3.80E-07	6.04E-09	9.47E-06	3.80E-07	6.04E-09	2.04E-08	3.80E-07	6.04E-09	2.04E-08	3.80E-07	6.04E-09	1.29E-05	3.80E-07	6.04E-09	9.47E-06	3.79E-07	6.04E-09	1.28E-05	3.79E-07	6.04E-09	2.05E-08	3.79E-07	6.04E-09	2.04E-08	3.79E-07	6.04E-09	2.05E-08	3.79E-07	6.04E-09	1.28E-05	3.79E-07	6.04E-09	1.28E-05	3.79E-07	6.04E-09	9.47E-06	3.79E-07	6.04E-09	9.47E-06	3.79E-07	6.04E-09	2.04E-08	3.79E-07	6.04E-09	2.05E-08	3.79E-07	6.04E-09	2.05E-08	3.79E-07	6.04E-09	2.04E-08	3.79E-07	6.04E-09	2.05E-08	3.79E-07	6.04E-09	2.04E-08	3.79E-07	6.04E-09	9.47E-06	3.79E-07	6.04E-09	1.28E-05	3.79E-07	6.04E-09	1.28E-05	3.79E-07	6.04E-09	2.05E-08	3.79E-07	6.04E-09	2.05E-08	3.79E-07	6.04E-09	1.28E-05	3.79E-07	6.04E-09	9.46E-06	3.79E-07	6.04E-09	2.05E-08	3.79E-07	6.04E-09	1.28E-05	3.79E-07	6.04E-09	9.46E-06	3.79E-07	6.04E-09	2.04E-08	3.79E-07	6.04E-09	2.04E-08	3.79E-07	6.04E-09	1.28E-05	3.79E-07	6.04E-09	2.04E-08	3.79E-07	6.04E-09	2.04E-08	3.79E-07	6.04E-09	2.04E-08	3.79E-07	6.04E-09	2.05E-08	3.79E-07	6.04E-09	1.28E-05	3.79E-07	6.04E-09	1.28E-05	3.79E-07	6.04E-09	1.28E-05	3.79E-07	6.04E-09	2.05E-08	3.79E-07	6.04E-09	2.04E-08	3.79E-07	6.04E-09	2.04E-08	3.79E-07	6.04E-09	2.04E-08	3.79E-07	6.04E-09	2.05E-08	3.79E-07	6.04E-09	2.05E-08	3.79E-07	6.04E-09	2.04E-08	3.79E-07	6.04E-09	2.04E-08	3.79E-07	6.04E-09	2.05E-08	3.79E-07	6.04E-09	1.28E-05	3.79E-07	6.04E-09	9.47E-06	3.79E-07	6.04E-09	2.05E-08	3.79E-07	6.04E-09	2.04E-08	3.79E-07	6.04E-09	2.05E-08	3.79E-07	6.04E-09	9.47E-06	3.79E-07	6.04E-09	9.47E-06	3.79E-07	6.04E-09	2.05E-08	3.79E-07	6.04E-09	2.59E-06	2339.577981	76.07046902	2265.764003	0.220388865	0.328727152	0.000294329	9.88E-05	0.000147358	0.449742853	0.000600642	0	0.224179977	9999.32523	0.031085006	0	4.266603237	0.000460138	2.463553554	0	1.08E-05	0	0.040049832	24.84920817	10.49439358	0.001593587	0.002003034	114.836892	0	97.08973331	0	0.002744344	0	4.012880387	0.000294156	0.00124172	3.703842001	0	0.241047769	0.020147495	0.654870229	0.054734128	4.551322329	0.003917109	0.073960942	0	6.43E-06	0	0.252460427	0	2.147538549	1.63E-08	0.001201602	0.001391762	4.50E-07	0	0.057362494	2.13E-05	8.94E-06	1.35E-05	0.00254641	0	0.035758023	0.103566292	0.018129275	0.11282604	0	0.190036613	0	1.63E-06	0	0.657163076	1.69E-05	15.99846792	0	1.56E-08	0	4.62E-06	5.68E-05	1.12E-09	6.91E-06	1.38E-07	9.06E-11	0.244756868	0.007051021	7.88E-11	3.16E-11	2.03E-14	8.82E-05	2.05E-08	1.26E-07	2.75E-12	0.327873018	0	1.74E-06	0.000346455	0.000111756	6.35E-09	3.18E-09	0.000257572	1.36E-09	2.72E-07	8.78E-08	0.714502742	0.000312727	0.867501501	9.865462799	0	0	1.06E-07	0	3.25E-08	3.46998719	0	174.4509178	88.96271188	0.000144291	1.77E-05	0	1.12E-08	2.10E-08	3.25E-08	5.60E-07	3.25E-12	0	0.00035941	1.38E-06	7.70E-12	2.11E-09	0.439418222	7.18E-08	1.40E-12	2.37E-06	1.93E-05	8.48E-10	2.10E-07	0	8.72E-07	1.63E-08	1.03E-07	1.63E-08	3.00E-11	1.22E-08	1.49E-06	1.08E-09	0.000618556	0.07569157	5.51E-05	3.37E-10	1.35E-13	2.23E-07	1.32E-06	1.05E-10	9.76E-11	3.24E-08	4.63E-11	3.24E-08	2.71E-06	1.66E-05	1.46E-05	2.57E-11	8.12E-12	4.36E-12	2.69E-11	163.6261561	44.34380578	0.000225078	9.05E-08	2.48E-07	0	0.001566957	3.37E-06	0.338103384	9.34E-08	2.90E-07	1.64E-11	2.25E-10	1.04E-07	9.39E-13	1.73E-05	8.31E-05	1.49E-08	1.290268644	0	1.77E-05	0	0	0	0	0	2.185179634	148.1647641	77.51733601	0.000203766	7.06E-08	2.24E-07	0	0.00128454	2.76E-06	0.538420774	7.66E-08	2.25E-07	7.28E-12	9.03E-11	4.17E-08	3.76E-13	1.35E-05	7.41E-05	6.62E-09	1.271836978	0	8.64E-06	0	0	0	0	0	2.219583356	141.041543	57.57361586	0.000249432	9.17E-08	2.74E-07	0	0.001496821	3.22E-06	0.48814011	8.92E-08	2.93E-07	1.28E-11	1.51E-10	6.97E-08	6.29E-13	1.75E-05	9.21E-05	1.16E-08	1.291422787	0	1.24E-05	0	0	0	0	0	2.183086857	108.8445012	105.3849887	0.000249723	8.01E-08	2.74E-07	0	0.001156475	2.49E-06	0.898484011	6.89E-08	2.56E-07	6.06E-12	5.53E-11	2.55E-08	2.30E-13	1.53E-05	9.13E-05	5.51E-09	1.280643123	0	5.87E-06	0	0	0	0	0	2.203188713	255.7219798	34.60296167	9.14E-05	6.65E-09	1.01E-07	0	0.000994395	2.14E-06	0.108879141	5.93E-08	2.11E-08	1.52E-12	3.24E-11	1.50E-08	1.35E-13	1.26E-06	3.15E-05	1.38E-09	1.212930487	0	4.01E-06	0	0	0	0	0	2.329437494	203.021347	48.03757867	0.00014565	4.05E-08	1.60E-07	0	0.001258128	2.71E-06	0.238533638	7.50E-08	1.29E-07	6.74E-12	1.14E-10	5.29E-08	4.77E-13	7.71E-06	5.17E-05	6.12E-09	1.244115684	0	1.12E-05	0	0	0	0	0	2.271296349	234.5329534	4.473317716	0.000191866	5.43E-08	2.12E-07	0	0.001914578	4.12E-06	0.02780873	1.14E-07	1.73E-07	1.02E-10	2.00E-09	9.25E-07	8.34E-12	1.03E-05	6.88E-05	9.27E-08	1.256720528	0	0.000128458	0	0	0	0	0	2.247615228	172.6852129	13.95052643	0.000337309	1.07E-07	3.71E-07	0	0.0024783	5.33E-06	0.157031487	1.48E-07	3.42E-07	6.27E-11	9.06E-10	4.19E-07	3.78E-12	2.04E-05	0.000125714	5.70E-08	1.305480044	0	4.49E-05	0	0	0	0	0	2.156818533	183.5983841	61.42348234	0.000161562	4.70E-08	1.78E-07	0	0.001262061	2.72E-06	0.338506584	7.52E-08	1.50E-07	6.10E-12	9.37E-11	4.33E-08	3.91E-13	8.94E-06	5.76E-05	5.54E-09	1.250054656	0	9.13E-06	0	0	0	0	0	2.260229786	191.9885609	5.068666584	0.000399336	1.00E-07	4.40E-07	0	0.003262011	7.02E-06	0.066162169	1.94E-07	3.21E-07	1.65E-10	2.65E-09	1.23E-06	1.11E-11	1.91E-05	0.000147892	1.50E-07	1.299283792	0	1.00E-04	0	0	0	0	0	2.168258913	24.23433232	224.2929853	0.000390261	4.03E-08	4.28E-07	0	0.0004024	8.66E-07	2.999060305	2.40E-08	1.28E-07	1.42E-12	2.89E-12	1.34E-09	1.21E-14	7.67E-06	0.00013788	1.30E-09	1.243866388	0	8.83E-07	0	0	0	0	0	2.271671464	60.91221702	160.6580026	0.000308981	6.47E-08	3.39E-07	0	0.00080077	1.72E-06	1.698764103	4.77E-08	2.06E-07	3.19E-12	1.63E-11	7.55E-09	6.81E-14	1.23E-05	0.000111433	2.91E-09	1.266400345	0	2.51E-06	0	0	0	0	0	2.229728038	233.4610428	28.70954666	0.000121372	3.14E-08	1.34E-07	0	0.001205601	2.59E-06	0.118621275	7.19E-08	9.99E-08	8.74E-12	1.70E-10	7.88E-08	7.11E-13	5.97E-06	4.28E-05	7.93E-09	1.235656813	0	1.74E-05	0	0	0	0	0	2.287054787	213.4818197	31.29842254	0.000149299	4.91E-08	1.64E-07	0	0.001356095	2.92E-06	0.158428378	8.08E-08	1.57E-07	1.26E-11	2.25E-10	1.04E-07	9.38E-13	9.35E-06	5.34E-05	1.14E-08	1.252010391	0	2.04E-05	0	0	0	0	0	2.256571282	254.0878044	30.24799938	9.52E-05	1.32E-08	1.05E-07	0	0.001029379	2.21E-06	0.098837425	6.14E-08	4.19E-08	3.46E-12	7.34E-11	3.39E-08	3.06E-13	2.51E-06	3.30E-05	3.14E-09	1.218928024	0	8.76E-06	0	0	0	0	0	2.318243475	138.9304505	98.98139408	0.000197713	5.70E-08	2.17E-07	0	0.0011687	2.51E-06	0.66854861	6.97E-08	1.82E-07	4.59E-12	5.34E-11	2.47E-08	2.23E-13	1.09E-05	7.10E-05	4.17E-09	1.259303111	0	5.61E-06	0	0	0	0	0	2.242960015	72.06942691	154.7442251	0.000283058	6.32E-08	3.11E-07	0	0.000867958	1.87E-06	1.498735162	5.17E-08	2.01E-07	3.24E-12	1.96E-11	9.04E-09	8.16E-14	1.20E-05	9.93E-05	2.95E-09	1.231292245	0	2.77E-06	0	6.35E-09	3.18E-09	3.18E-09	6.35E-09	2.16778125	141.1891668	51.20355038	0.00026351	9.87E-08	2.90E-07	0	0.001582958	3.41E-06	0.458032616	9.43E-08	3.16E-07	1.55E-11	1.83E-10	8.46E-08	7.63E-13	1.88E-05	9.78E-05	1.41E-08	1.297826019	0	1.42E-05	0	0	0	0	0	2.171106498	6.66E-08	8.67E-13	1.14E-11	5.21E-09	9.28E-14	3.98E-06	5.03E-05	7.30E-10	1.226063648	0	3.13E-06	0	0	0	0	0	2.304943414	146.0879258	32.9936923	0.000312101	1.18E-07	3.43E-07	0	0.001939905	4.17E-06	0.347602651	1.16E-07	3.79E-07	2.90E-11	3.55E-10	1.64E-07	1.48E-12	2.26E-05	0.000117426	2.64E-08	1.316000811	0	2.25E-05	0	0	0	0	0	2.13721244	4.65E-06	3.25E-08	1.25E-07	3.25E-08	0.006151116	6.50E-06	2.10E-06	0	0	0	0	3.25E-08	1.08E-07	0	4.64E-06	3.25E-08	1.25E-07	3.25E-08	3.25E-08	2.09E-06	0.006144241	6.49E-06	0	0	0	3.25E-08	1.05E-07	0	4.64E-06	3.25E-08	1.25E-07	3.25E-08	3.25E-08	2.09E-06	0.006136644	6.48E-06	0	0	0	3.24E-08	1.06E-07	0	4.63E-06	3.24E-08	1.25E-07	3.24E-08	3.24E-08	2.09E-06	0.006128301	6.48E-06	0	0	0	3.24E-08	1.08E-07	0	4.63E-06	3.24E-08	1.25E-07	3.24E-08	3.24E-08	2.09E-06	0.006119235	6.47E-06	0	0	0	3.23E-08	1.07E-07	0	4.62E-06	3.23E-08	1.24E-07	3.23E-08	3.23E-08	2.08E-06	0.006109474	6.46E-06	0	0	0	3.23E-08	1.06E-07	0	4.61E-06	3.23E-08	1.24E-07	3.23E-08	3.23E-08	2.08E-06	0.006099041	6.44E-06	0	0	0	3.22E-08	1.03E-07	0	4.60E-06	3.22E-08	1.24E-07	3.22E-08	3.22E-08	2.08E-06	0.00608796	6.43E-06	0	0	0	3.22E-08	1.06E-07	0	4.60E-06	3.22E-08	1.24E-07	3.22E-08	3.22E-08	2.07E-06	0.006076253	6.42E-06	0	0	0	3.21E-08	1.06E-07	0	4.59E-06	3.21E-08	1.23E-07	3.21E-08	3.21E-08	2.07E-06	0.006063945	6.41E-06	0	0	0	3.20E-08	1.06E-07	0	4.58E-06	3.20E-08	1.23E-07	3.20E-08	3.20E-08	2.06E-06	0.006051057	6.39E-06	0	0	0	3.20E-08	1.04E-07	0	4.57E-06	3.20E-08	1.23E-07	3.20E-08	3.20E-08	2.06E-06	0.00603761	6.38E-06	0	0	0	3.19E-08	1.06E-07	0	4.56E-06	3.19E-08	1.23E-07	3.19E-08	3.19E-08	2.05E-06	0.006023628	6.36E-06	0	0	0	3.18E-08	1.04E-07	0	4.55E-06	3.18E-08	1.22E-07	3.18E-08	3.18E-08	2.05E-06	0.006009131	6.35E-06	0	0	0	3.17E-08	1.06E-07	0	4.54E-06	3.17E-08	1.22E-07	3.17E-08	3.17E-08	2.04E-06	0.00599414	6.33E-06	0	0	0	3.17E-08	1.04E-07	0	4.52E-06	3.17E-08	1.22E-07	3.17E-08	3.17E-08	2.04E-06	0.005978677	6.32E-06	0	0	0	3.16E-08	1.04E-07	0	4.51E-06	3.16E-08	1.21E-07	3.16E-08	3.16E-08	2.03E-06	0.005962761	6.30E-06	0	0	0	3.15E-08	1.01E-07	0	4.50E-06	3.15E-08	1.21E-07	3.15E-08	3.15E-08	2.03E-06	0.005946412	6.28E-06	0	0	0	3.14E-08	1.05E-07	0	4.49E-06	3.14E-08	1.21E-07	3.14E-08	3.14E-08	2.02E-06	0.005929651	6.27E-06	0	0	0	3.13E-08	9.91E-08	0	4.48E-06	3.13E-08	1.20E-07	3.13E-08	3.13E-08	2.02E-06	0.005912498	6.25E-06	0	0	0	3.12E-08	1.03E-07	0	4.46E-06	3.12E-08	1.20E-07	3.12E-08	3.12E-08	2.01E-06	0.005894971	6.23E-06	0	0	0	3.11E-08	1.00E-07	0	4.45E-06	3.11E-08	1.20E-07	3.11E-08	3.11E-08	2.00E-06	0.005877089	6.21E-06	0	0	0	3.11E-08	9.84E-08	0	4.44E-06	3.11E-08	1.19E-07	3.11E-08	3.11E-08	2.00E-06	0.005858871	6.19E-06	0	0	0	3.10E-08	1.02E-07	0	4.42E-06	3.10E-08	1.19E-07	3.10E-08	3.10E-08	1.99E-06	0.005840336	6.17E-06	0	0	0	3.09E-08	9.78E-08	0	4.41E-06	3.09E-08	1.19E-07	3.09E-08	3.09E-08	1.98E-06	0.005821501	6.15E-06	0	0	0	3.08E-08	1.03E-07	0	4.39E-06	3.08E-08	1.18E-07	3.08E-08	3.08E-08	1.98E-06	0.005802385	6.13E-06	0	0	0	3.07E-08	9.95E-08	0	4.38E-06	3.07E-08	1.18E-07	3.07E-08	3.07E-08	1.97E-06	0.005783004	6.11E-06	0	0	0	3.06E-08	1.02E-07	0	4.36E-06	3.06E-08	1.18E-07	3.06E-08	3.06E-08	1.96E-06	0.005763376	6.09E-06	0	0	0	3.04E-08	9.88E-08	0	4.35E-06	3.04E-08	1.17E-07	3.05E-08	3.04E-08	1.96E-06	0.005743516	6.07E-06	0	0	0	3.03E-08	1.02E-07	0	4.34E-06	3.03E-08	1.17E-07	3.03E-08	3.03E-08	1.95E-06	0.005723443	6.05E-06	0	0	0	3.02E-08	9.90E-08	0	4.32E-06	3.02E-08	1.16E-07	3.02E-08	3.02E-08	1.94E-06	0.00570317	6.03E-06	0	0	0	3.01E-08	9.48E-08	0	4.30E-06	3.01E-08	1.16E-07	3.01E-08	3.01E-08	1.94E-06	0.005682714	6.00E-06	0	0	0	3.00E-08	9.82E-08	0	4.29E-06	3.00E-08	1.15E-07	3.00E-08	3.00E-08	1.93E-06	0.00566209	5.98E-06	0	0	0	2.99E-08	9.52E-08	0	4.27E-06	2.99E-08	1.15E-07	2.99E-08	2.99E-08	1.92E-06	0.005641313	5.96E-06	0	0	0	2.98E-08	9.97E-08	0	4.26E-06	2.98E-08	1.15E-07	2.98E-08	2.98E-08	1.92E-06	0.005620397	5.94E-06	0	0	0	2.97E-08	9.78E-08	0	4.24E-06	2.97E-08	1.14E-07	2.97E-08	2.97E-08	1.91E-06	0.005599356	5.92E-06	0	0	0	2.96E-08	9.81E-08	0	4.23E-06	2.96E-08	1.14E-07	2.96E-08	2.96E-08	1.90E-06	0.005578204	5.89E-06	0	0	0	2.95E-08	9.64E-08	0	4.21E-06	2.95E-08	1.13E-07	2.95E-08	2.95E-08	1.89E-06	0.005556953	5.87E-06	0	0	0	2.94E-08	9.73E-08	0	4.19E-06	2.94E-08	1.13E-07	2.94E-08	2.94E-08	1.89E-06	0.005535617	5.85E-06	0	0	0	2.92E-08	9.63E-08	0	4.18E-06	2.92E-08	1.12E-07	2.92E-08	2.92E-08	1.88E-06	0.005514208	5.83E-06	0	0	0	2.91E-08	9.38E-08	0	4.16E-06	2.91E-08	1.12E-07	2.91E-08	2.91E-08	1.87E-06	0.005492737	5.80E-06	0	0	0	2.90E-08	9.57E-08	0	4.15E-06	2.90E-08	1.12E-07	2.90E-08	2.90E-08	1.86E-06	0.005471217	5.78E-06	0	0	0	2.89E-08	8.91E-08	0	4.13E-06	2.89E-08	1.11E-07	2.89E-08	2.89E-08	1.86E-06	0.005449658	5.76E-06	0	0	0	2.88E-08	9.42E-08	0	4.11E-06	2.88E-08	1.11E-07	2.88E-08	2.88E-08	1.85E-06	0.005428072	5.74E-06	0	0	0	2.87E-08	9.38E-08	0	4.10E-06	2.87E-08	1.10E-07	2.87E-08	2.87E-08	1.84E-06	0.005406468	5.71E-06	0	0	0	2.86E-08	9.55E-08	0	4.08E-06	2.86E-08	1.10E-07	2.86E-08	2.86E-08	1.84E-06	0.005384857	5.69E-06	0	0	0	2.84E-08	9.37E-08	0	4.06E-06	2.84E-08	1.09E-07	2.85E-08	2.84E-08	1.83E-06	0.005363248	5.67E-06	0	0	0	2.83E-08	9.39E-08	0	4.05E-06	2.83E-08	1.09E-07	2.83E-08	2.83E-08	1.82E-06	0.00534165	5.64E-06	0	0	0	2.82E-08	9.00E-08	0	4.03E-06	2.82E-08	1.09E-07	2.82E-08	2.82E-08	1.81E-06	0.005320072	5.62E-06	0	0	0	2.81E-08	9.27E-08	0	4.02E-06	2.81E-08	1.08E-07	2.81E-08	2.81E-08	1.81E-06	0.005298523	5.60E-06	0	0	0	2.80E-08	8.92E-08	0	4.00E-06	2.80E-08	1.08E-07	2.80E-08	2.80E-08	1.80E-06	0.005277011	5.58E-06	0	0	0	2.79E-08	8.56E-08	0	3.98E-06	2.79E-08	1.07E-07	2.79E-08	2.79E-08	1.79E-06	0.005255542	5.55E-06	0	0	0	2.78E-08	8.85E-08	0	3.97E-06	2.78E-08	1.07E-07	2.78E-08	2.78E-08	1.78E-06	0.005234126	5.53E-06	0	0	0	2.77E-08	9.05E-08	0	3.95E-06	2.77E-08	1.06E-07	2.77E-08	2.77E-08	1.78E-06	0.005212769	5.51E-06	0	0	0	2.75E-08	9.13E-08	0	3.93E-06	2.75E-08	1.06E-07	2.75E-08	2.75E-08	1.77E-06	0.005191477	5.49E-06	0	0	0	2.74E-08	9.04E-08	0	3.92E-06	2.74E-08	1.05E-07	2.74E-08	2.74E-08	1.76E-06	0.005170257	5.46E-06	0	0	0	2.73E-08	8.94E-08	0	3.90E-06	2.73E-08	1.05E-07	2.73E-08	2.73E-08	1.76E-06	0.005149116	5.44E-06	0	0	0	2.72E-08	8.90E-08	0	3.89E-06	2.72E-08	1.05E-07	2.72E-08	2.72E-08	1.75E-06	0.005128058	5.42E-06	0	0	0	2.71E-08	8.98E-08	0	3.87E-06	2.71E-08	1.04E-07	2.71E-08	2.71E-08	1.74E-06	0.005107089	5.40E-06	0	0	0	2.70E-08	8.83E-08	0	3.85E-06	2.70E-08	1.04E-07	2.70E-08	2.70E-08	1.73E-06	0.005086214	5.37E-06	0	0	0	2.69E-08	8.55E-08	0	3.84E-06	2.69E-08	1.03E-07	2.69E-08	2.69E-08	1.73E-06	0.005065439	5.35E-06	0	0	0	2.68E-08	8.95E-08	0	3.82E-06	2.68E-08	1.03E-07	2.68E-08	2.68E-08	1.72E-06	0.005044767	5.33E-06	0	0	0	2.67E-08	8.79E-08	0	3.81E-06	2.67E-08	1.03E-07	2.67E-08	2.67E-08	1.71E-06	0.005024204	5.31E-06	0	0	0	2.65E-08	8.36E-08	0	3.79E-06	2.65E-08	1.02E-07	2.65E-08	2.65E-08	1.71E-06	0.005003753	5.29E-06	0	0	0	2.64E-08	8.15E-08	0	3.78E-06	2.64E-08	1.02E-07	2.64E-08	2.64E-08	1.70E-06	0.004983417	5.27E-06	0	0	0	2.63E-08	8.48E-08	0	3.76E-06	2.63E-08	1.01E-07	2.63E-08	2.63E-08	1.69E-06	0.004963201	5.24E-06	0	0	0	2.62E-08	8.31E-08	0	3.75E-06	2.62E-08	1.01E-07	2.62E-08	2.62E-08	1.68E-06	0.004943109	5.22E-06	0	0	0	2.61E-08	8.16E-08	0	3.73E-06	2.61E-08	1.00E-07	2.61E-08	2.61E-08	1.68E-06	0.004923142	5.20E-06	0	0	0	2.60E-08	8.27E-08	0	3.72E-06	2.60E-08	1.00E-07	2.60E-08	2.60E-08	1.67E-06	0.004903304	5.18E-06	0	0	0	2.59E-08	8.26E-08	0	3.70E-06	2.59E-08	9.96E-08	2.59E-08	2.59E-08	1.66E-06	0.004883597	5.16E-06	0	0	0	2.58E-08	8.45E-08	0	3.69E-06	2.58E-08	9.92E-08	2.58E-08	2.58E-08	1.66E-06	0.004864025	5.14E-06	0	0	0	2.57E-08	8.13E-08	0	3.67E-06	2.57E-08	9.88E-08	2.57E-08	2.57E-08	1.65E-06	0.004844589	5.12E-06	0	0	0	2.56E-08	7.94E-08	0	3.66E-06	2.56E-08	9.84E-08	2.56E-08	2.56E-08	1.64E-06	0.004825291	5.10E-06	0	0	0	2.55E-08	8.39E-08	0	3.64E-06	2.55E-08	9.81E-08	2.55E-08	2.55E-08	1.64E-06	0.004806134	5.08E-06	0	0	0	2.54E-08	7.99E-08	0	3.63E-06	2.54E-08	9.77E-08	2.54E-08	2.54E-08	1.63E-06	0.004787119	5.06E-06	0	0	0	2.53E-08	8.00E-08	0	3.61E-06	2.53E-08	9.73E-08	2.53E-08	2.53E-08	1.63E-06	0.004768247	5.04E-06	0	0	0	2.52E-08	8.25E-08	0	3.60E-06	2.52E-08	9.69E-08	2.52E-08	2.52E-08	1.62E-06	0.004749521	5.02E-06	0	0	0	2.51E-08	8.08E-08	0	3.58E-06	2.51E-08	9.65E-08	2.51E-08	2.51E-08	1.61E-06	0.004730941	5.00E-06	0	0	0	2.50E-08	8.05E-08	0	3.57E-06	2.50E-08	9.61E-08	2.50E-08	2.50E-08	1.61E-06	0.004712509	4.98E-06	0	0	0	2.49E-08	8.20E-08	0	3.56E-06	2.49E-08	9.58E-08	2.49E-08	2.49E-08	1.60E-06	0.004694225	4.96E-06	0	0	0	2.48E-08	7.86E-08	0	3.54E-06	2.48E-08	9.54E-08	2.48E-08	2.48E-08	1.59E-06	0.004676091	4.94E-06	0	0	0	2.47E-08	7.78E-08	0	3.53E-06	2.47E-08	9.50E-08	2.47E-08	2.47E-08	1.59E-06	0.004658106	4.92E-06	0	0	0	2.46E-08	7.63E-08	0	3.52E-06	2.46E-08	9.47E-08	2.46E-08	2.46E-08	1.58E-06	0.004640272	4.90E-06	0	0	0	2.45E-08	7.81E-08	0	3.50E-06	2.45E-08	9.43E-08	2.45E-08	2.45E-08	1.58E-06	0.00462259	4.88E-06	0	0	0	2.44E-08	7.92E-08	0	3.49E-06	2.44E-08	9.39E-08	2.44E-08	2.44E-08	1.57E-06	0.004605059	4.87E-06	0	0	0	2.43E-08	8.14E-08	0	3.48E-06	2.43E-08	9.36E-08	2.43E-08	2.43E-08	1.56E-06	0.00458768	4.85E-06	0	0	0	2.42E-08	7.71E-08	0	3.46E-06	2.42E-08	9.32E-08	2.42E-08	2.42E-08	1.56E-06	0.004570453	4.83E-06	0	0	0	2.41E-08	7.96E-08	0	3.45E-06	2.41E-08	9.29E-08	2.41E-08	2.41E-08	1.55E-06	0.004553378	4.81E-06	0	0	0	2.41E-08	7.57E-08	0	3.44E-06	2.41E-08	9.25E-08	2.41E-08	2.41E-08	1.55E-06	0.004536455	4.79E-06	0	0	0	2.40E-08	7.78E-08	0	3.42E-06	2.40E-08	9.22E-08	2.40E-08	2.40E-08	1.54E-06	0.004519685	4.78E-06	0	0	0	2.39E-08	7.46E-08	0	3.41E-06	2.39E-08	9.18E-08	2.39E-08	2.39E-08	1.53E-06	0.004503066	4.76E-06	0	0	0	2.38E-08	7.78E-08	0	3.40E-06	2.38E-08	9.15E-08	2.38E-08	2.38E-08	1.53E-06	0.004486599	4.74E-06	0	0	0	2.37E-08	7.82E-08	0	3.39E-06	2.37E-08	9.12E-08	2.37E-08	2.37E-08	1.52E-06	0.004470283	4.72E-06	0	0	0	2.36E-08	7.61E-08	0	3.37E-06	2.36E-08	9.08E-08	2.36E-08	2.36E-08	1.52E-06	0.004454119	4.71E-06	0	0	0	2.35E-08	7.58E-08	0	3.36E-06	2.35E-08	9.05E-08	2.35E-08	2.35E-08	1.51E-06	0.004438105	4.69E-06	0	0	0	2.34E-08	7.72E-08	0	3.35E-06	2.34E-08	9.02E-08	2.34E-08	2.34E-08	1.51E-06	0.004422241	4.67E-06	0	0	0	2.34E-08	7.65E-08	0	3.34E-06	2.34E-08	8.99E-08	2.34E-08	2.34E-08	1.50E-06	0.004406527	4.66E-06	0	0	0	2.33E-08	7.62E-08	0	3.33E-06	2.33E-08	8.95E-08	2.33E-08	2.33E-08	1.50E-06	0.004390961	4.64E-06	0	0	0	2.32E-08	7.76E-08	0	3.31E-06	2.32E-08	8.92E-08	2.32E-08	2.32E-08	1.49E-06	0.004375544	4.62E-06	0	0	0	2.31E-08	7.41E-08	0	3.30E-06	2.31E-08	8.89E-08	2.31E-08	2.31E-08	1.49E-06	0.004360274	4.61E-06	0	0	0	2.30E-08	7.33E-08	0	3.29E-06	2.30E-08	8.86E-08	2.30E-08	2.30E-08	1.48E-06	0.004345151	4.59E-06	0	0	0	2.30E-08	7.56E-08	0	3.28E-06	2.30E-08	8.83E-08	2.30E-08	2.30E-08	1.48E-06	0.004330174	4.58E-06	0	0	0	2.29E-08	7.48E-08	0	3.27E-06	2.29E-08	8.80E-08	2.29E-08	2.29E-08	1.47E-06	0.004315343	4.56E-06	0	0	0	2.28E-08	7.13E-08	0	3.26E-06	2.28E-08	8.77E-08	2.28E-08	2.28E-08	1.47E-06	0.004300655	4.54E-06	0	0	0	2.27E-08	7.15E-08	0	3.25E-06	2.27E-08	8.74E-08	2.27E-08	2.27E-08	1.46E-06	0.004286111	4.53E-06	0	0	0	2.26E-08	7.35E-08	0	3.24E-06	2.26E-08	8.71E-08	2.26E-08	2.26E-08	1.46E-06	0.004271709	4.51E-06	0	0	0	2.26E-08	7.44E-08	0	3.22E-06	2.26E-08	8.68E-08	2.26E-08	2.26E-08	1.45E-06	0.004257449	4.50E-06	0	0	0	2.25E-08	7.41E-08	0	3.21E-06	2.25E-08	8.65E-08	2.25E-08	2.25E-08	1.45E-06	0.004243329	4.48E-06	0	0	0	2.24E-08	7.22E-08	0	3.20E-06	2.24E-08	8.62E-08	2.24E-08	2.24E-08	1.44E-06	0.004229349	4.47E-06	0	0	0	2.23E-08	7.25E-08	0	3.19E-06	2.23E-08	8.59E-08	2.23E-08	2.23E-08	1.44E-06	0.004215508	4.45E-06	0	0	0	2.23E-08	7.45E-08	0	3.18E-06	2.23E-08	8.57E-08	2.23E-08	2.23E-08	1.43E-06	0.004201803	4.44E-06	0	0	0	2.22E-08	7.27E-08	0	3.17E-06	2.22E-08	8.54E-08	2.22E-08	2.22E-08	1.43E-06	0.004188236	4.43E-06	0	0	0	2.21E-08	7.24E-08	0	3.16E-06	2.21E-08	8.51E-08	2.21E-08	2.21E-08	1.42E-06	0.004174803	4.41E-06	0	0	0	2.21E-08	7.31E-08	0	3.15E-06	2.21E-08	8.48E-08	2.21E-08	2.21E-08	1.42E-06	0.004161504	4.40E-06	0	0	0	2.20E-08	7.25E-08	0	3.14E-06	2.20E-08	8.46E-08	2.20E-08	2.20E-08	1.41E-06	0.004148339	4.38E-06	0	0	0	2.19E-08	7.03E-08	0	3.13E-06	2.19E-08	8.43E-08	2.19E-08	2.19E-08	1.41E-06	0.004135305	4.37E-06	0	0	0	2.18E-08	6.83E-08	0	3.12E-06	2.18E-08	8.40E-08	2.18E-08	2.18E-08	1.41E-06	0.004122402	4.36E-06	0	0	0	2.18E-08	7.18E-08	0	3.11E-06	2.18E-08	8.38E-08	2.18E-08	2.18E-08	1.40E-06	0.004109628	4.34E-06	0	0	0	2.17E-08	7.05E-08	0	3.10E-06	2.17E-08	8.35E-08	2.17E-08	2.17E-08	1.40E-06	0.004096983	4.33E-06	0	0	0	2.16E-08	7.17E-08	0	3.09E-06	2.16E-08	8.33E-08	2.16E-08	2.16E-08	1.39E-06	0.004084465	4.32E-06	0	0	0	2.16E-08	7.11E-08	0	3.08E-06	2.16E-08	8.30E-08	2.16E-08	2.16E-08	1.39E-06	0.004072073	4.30E-06	0	0	0	2.15E-08	7.20E-08	0	3.07E-06	2.15E-08	8.27E-08	2.15E-08	2.15E-08	1.38E-06	0.004059806	4.29E-06	0	0	0	2.14E-08	7.07E-08	0	3.06E-06	2.14E-08	8.25E-08	2.15E-08	2.14E-08	1.38E-06	0.004047663	4.28E-06	0	0	0	2.14E-08	7.00E-08	0	3.06E-06	2.14E-08	8.23E-08	2.14E-08	2.14E-08	1.38E-06	0.004035642	4.26E-06	0	0	0	2.13E-08	6.87E-08	0	3.05E-06	2.13E-08	8.20E-08	2.13E-08	2.13E-08	1.37E-06	0.004023742	4.25E-06	0	0	0	2.13E-08	7.00E-08	0	3.04E-06	2.13E-08	8.18E-08	2.13E-08	2.13E-08	1.37E-06	0.004011962	4.24E-06	0	0	0	2.12E-08	6.88E-08	0	3.03E-06	2.12E-08	8.15E-08	2.12E-08	2.12E-08	1.36E-06	0.004000301	4.23E-06	0	0	0	2.11E-08	6.92E-08	0	3.02E-06	2.11E-08	8.13E-08	2.11E-08	2.11E-08	1.36E-06	0.003988758	4.21E-06	0	0	0	2.11E-08	7.05E-08	0	3.01E-06	2.11E-08	8.11E-08	2.11E-08	2.11E-08	1.36E-06	0.003977331	4.20E-06	0	0	0	2.10E-08	6.74E-08	0	3.00E-06	2.10E-08	8.08E-08	2.10E-08	2.10E-08	1.35E-06	0.003966019	4.19E-06	0	0	0	2.10E-08	6.91E-08	0	2.99E-06	2.10E-08	8.06E-08	2.10E-08	2.10E-08	1.35E-06	0.003954822	4.18E-06	0	0	0	2.09E-08	6.93E-08	0	2.99E-06	2.09E-08	8.04E-08	2.09E-08	2.09E-08	1.34E-06	0.003943737	4.17E-06	0	0	0	2.08E-08	6.97E-08	0	2.98E-06	2.08E-08	8.01E-08	2.08E-08	2.08E-08	1.34E-06	0.003932764	4.16E-06	0	0	0	2.08E-08	6.57E-08	0	2.97E-06	2.08E-08	7.99E-08	2.08E-08	2.08E-08	1.34E-06	0.003921901	4.14E-06	0	0	0	2.07E-08	6.82E-08	0	2.96E-06	2.07E-08	7.97E-08	2.07E-08	2.07E-08	1.33E-06	0.003911147	4.13E-06	0	0	0	2.07E-08	6.85E-08	0	2.95E-06	2.07E-08	7.95E-08	2.07E-08	2.07E-08	1.33E-06	0.003900501	4.12E-06	0	0	0	2.06E-08	6.69E-08	0	2.94E-06	2.06E-08	7.93E-08	2.06E-08	2.06E-08	1.33E-06	0.003889963	4.11E-06	0	0	0	2.06E-08	6.54E-08	0	2.94E-06	2.06E-08	7.90E-08	2.06E-08	2.06E-08	1.32E-06	0.00387953	4.10E-06	0	0	0	2.05E-08	6.57E-08	0	2.93E-06	2.05E-08	7.88E-08	2.05E-08	2.05E-08	1.32E-06	0.003869201	4.09E-06	0	0	0	2.04E-08	6.50E-08	0	2.92E-06	2.04E-08	7.86E-08	2.04E-08	2.04E-08	1.32E-06	0.003858976	4.08E-06	0	0	0	2.04E-08	6.54E-08	0	2.91E-06	2.04E-08	7.84E-08	2.04E-08	2.04E-08	1.31E-06	0.003848853	4.07E-06	0	0	0	2.03E-08	6.44E-08	0	2.91E-06	2.03E-08	7.82E-08	2.03E-08	2.03E-08	1.31E-06	0.003838831	4.06E-06	0	0	0	2.03E-08	6.42E-08	0	2.90E-06	2.03E-08	7.80E-08	2.03E-08	2.03E-08	1.31E-06	0.003828909	4.05E-06	0	0	0	2.02E-08	6.49E-08	0	2.89E-06	2.02E-08	7.78E-08	2.02E-08	2.02E-08	1.30E-06	0.003819086	4.04E-06	0	0	0	2.02E-08	6.65E-08	0	2.88E-06	2.02E-08	7.76E-08	2.02E-08	2.02E-08	1.30E-06	0.00380936	4.03E-06	0	0	0	2.01E-08	6.40E-08	0	2.88E-06	2.01E-08	7.74E-08	2.01E-08	2.01E-08	1.30E-06	0.003799731	4.02E-06	0	0	0	2.01E-08	6.62E-08	0	2.87E-06	2.01E-08	7.72E-08	2.01E-08	2.01E-08	1.29E-06	0.003790198	4.00E-06	0	0	0	2.00E-08	6.21E-08	0	2.86E-06	2.00E-08	7.70E-08	2.00E-08	2.00E-08	1.29E-06	0.003780759	3.99E-06	0	0	0	2.00E-08	6.29E-08	0	2.85E-06	2.00E-08	7.68E-08	2.00E-08	2.00E-08	1.29E-06	0.003771413	3.99E-06	0	0	0	1.99E-08	6.53E-08	0	2.85E-06	1.99E-08	7.66E-08	1.99E-08	1.99E-08	1.28E-06	0.003762159	3.98E-06	0	0	0	1.99E-08	6.55E-08	0	2.84E-06	1.99E-08	7.64E-08	1.99E-08	1.99E-08	1.28E-06	0.003752996	3.97E-06	0	0	0	1.98E-08	6.24E-08	0	2.83E-06	1.98E-08	7.63E-08	1.98E-08	1.98E-08	1.28E-06	0.003743924	3.96E-06	0	0	0	1.98E-08	6.51E-08	0	2.83E-06	1.98E-08	7.61E-08	1.98E-08	1.98E-08	1.27E-06	0.00373494	3.95E-06	0	0	0	1.97E-08	6.33E-08	0	2.82E-06	1.97E-08	7.59E-08	1.97E-08	1.97E-08	1.27E-06	0.003726045	3.94E-06	0	0	0	1.97E-08	6.59E-08	0	2.81E-06	1.97E-08	7.57E-08	1.97E-08	1.97E-08	1.27E-06	0.003717236	3.93E-06	0	0	0	1.96E-08	6.48E-08	0	2.81E-06	1.96E-08	7.55E-08	1.96E-08	1.96E-08	1.26E-06	0.003708513	3.92E-06	0	0	0	1.96E-08	6.45E-08	0	2.80E-06	1.96E-08	7.54E-08	1.96E-08	1.96E-08	1.26E-06	0.003699875	3.91E-06	0	0	0	1.95E-08	6.45E-08	0	2.79E-06	1.95E-08	7.52E-08	1.95E-08	1.95E-08	1.26E-06	0.003691321	3.90E-06	0	0	0	1.95E-08	6.25E-08	0	2.79E-06	1.95E-08	7.50E-08	1.95E-08	1.95E-08	1.26E-06	0.00368285	3.89E-06	0	0	0	1.95E-08	6.27E-08	0	2.78E-06	1.95E-08	7.48E-08	1.95E-08	1.95E-08	1.25E-06	0.00367446	3.88E-06	0	0	0	1.94E-08	6.39E-08	0	2.77E-06	1.94E-08	7.47E-08	1.94E-08	1.94E-08	1.25E-06	0.003666151	3.87E-06	0	0	0	1.94E-08	6.39E-08	0	2.77E-06	1.94E-08	7.45E-08	1.94E-08	1.94E-08	1.25E-06	0.003657923	3.87E-06	0	0	0	1.93E-08	6.04E-08	0	2.76E-06	1.93E-08	7.43E-08	1.93E-08	1.93E-08	1.24E-06	0.003649773	3.86E-06	0	0	0	1.93E-08	6.10E-08	0	2.75E-06	1.93E-08	7.42E-08	1.93E-08	1.93E-08	1.24E-06	0.003641701	3.85E-06	0	0	0	1.92E-08	6.17E-08	0	2.75E-06	1.92E-08	7.40E-08	1.92E-08	1.92E-08	1.24E-06	0.003633706	3.84E-06	0	0	0	1.92E-08	6.33E-08	0	2.74E-06	1.92E-08	7.38E-08	1.92E-08	1.92E-08	1.24E-06	0.003625788	3.83E-06	0	0	0	1.92E-08	6.22E-08	0	2.74E-06	1.92E-08	7.37E-08	1.92E-08	1.92E-08	1.23E-06	0.003617944	3.82E-06	0	0	0	1.91E-08	6.26E-08	0	2.73E-06	1.91E-08	7.35E-08	1.91E-08	1.91E-08	1.23E-06	0.003610175	3.81E-06	0	0	0	1.91E-08	6.38E-08	0	2.72E-06	1.91E-08	7.34E-08	1.91E-08	1.91E-08	1.23E-06	0.00360248	3.81E-06	0	0	0	1.90E-08	6.03E-08	0	2.72E-06	1.90E-08	7.32E-08	1.90E-08	1.90E-08	1.23E-06	0.003594857	3.80E-06	0	0	0	1.90E-08	6.26E-08	0	2.71E-06	1.90E-08	7.30E-08	1.90E-08	1.90E-08	1.22E-06	0.003587305	3.79E-06	0	0	0	1.90E-08	5.97E-08	0	2.71E-06	1.90E-08	7.29E-08	1.90E-08	1.90E-08	1.22E-06	0.003579824	3.78E-06	0	0	0	1.89E-08	6.27E-08	0	2.70E-06	1.89E-08	7.27E-08	1.89E-08	1.89E-08	1.22E-06	0.003572414	3.77E-06	0	0	0	1.89E-08	5.94E-08	0	2.70E-06	1.89E-08	7.26E-08	1.89E-08	1.89E-08	1.22E-06	0.003565072	3.77E-06	0	0	0	1.88E-08	6.17E-08	0	2.69E-06	1.88E-08	7.24E-08	1.88E-08	1.88E-08	1.21E-06	0.003557798	3.76E-06	0	0	0	1.88E-08	5.95E-08	0	2.69E-06	1.88E-08	7.23E-08	1.88E-08	1.88E-08	1.21E-06	0.003550592	3.75E-06	0	0	0	1.88E-08	5.97E-08	0	2.68E-06	1.88E-08	7.21E-08	1.88E-08	1.88E-08	1.21E-06	0.003543452	3.74E-06	0	0	0	1.87E-08	5.89E-08	0	2.67E-06	1.87E-08	7.20E-08	1.87E-08	1.87E-08	1.21E-06	0.003536378	3.74E-06	0	0	0	1.87E-08	5.88E-08	0	2.67E-06	1.87E-08	7.19E-08	1.87E-08	1.87E-08	1.20E-06	0.003529369	3.73E-06	0	0	0	1.86E-08	5.98E-08	0	2.66E-06	1.86E-08	7.17E-08	1.86E-08	1.86E-08	1.20E-06	0.003522424	3.72E-06	0	0	0	1.86E-08	6.09E-08	0	2.66E-06	1.86E-08	7.16E-08	1.86E-08	1.86E-08	1.20E-06	0.003515543	3.71E-06	0	0	0	1.86E-08	5.92E-08	0	2.65E-06	1.86E-08	7.14E-08	1.86E-08	1.86E-08	1.20E-06	0.003508724	3.71E-06	0	0	0	1.85E-08	6.11E-08	0	2.65E-06	1.85E-08	7.13E-08	1.85E-08	1.85E-08	1.19E-06	0.003501967	3.70E-06	0	0	0	1.85E-08	6.19E-08	0	2.64E-06	1.85E-08	7.12E-08	1.85E-08	1.85E-08	1.19E-06	0.003495271	3.69E-06	0	0	0	1.85E-08	6.05E-08	0	2.64E-06	1.85E-08	7.10E-08	1.85E-08	1.85E-08	1.19E-06	0.003488636	3.69E-06	0	0	0	1.84E-08	6.17E-08	0	2.63E-06	1.84E-08	7.09E-08	1.84E-08	1.84E-08	1.19E-06	0.00348206	3.68E-06	0	0	0	1.84E-08	5.86E-08	0	2.63E-06	1.84E-08	7.08E-08	1.84E-08	1.84E-08	1.18E-06	0.003475543	3.67E-06	0	0	0	1.84E-08	6.05E-08	0	2.62E-06	1.84E-08	7.06E-08	1.84E-08	1.84E-08	1.18E-06	0.003469084	3.67E-06	0	0	0	1.83E-08	6.08E-08	0	2.62E-06	1.83E-08	7.05E-08	1.83E-08	1.83E-08	1.18E-06	0.003462682	3.66E-06	0	0	0	1.83E-08	6.06E-08	0	2.61E-06	1.83E-08	7.04E-08	1.83E-08	1.83E-08	1.18E-06	0.003456337	3.65E-06	0	0	0	1.83E-08	5.82E-08	0	2.61E-06	1.83E-08	7.02E-08	1.83E-08	1.83E-08	1.18E-06	0.003450049	3.65E-06	0	0	0	1.82E-08	5.97E-08	0	2.60E-06	1.82E-08	7.01E-08	1.82E-08	1.82E-08	1.17E-06	0.003443815	3.64E-06	0	0	0	1.82E-08	5.83E-08	0	2.60E-06	1.82E-08	7.00E-08	1.82E-08	1.82E-08	1.17E-06	0.003437637	3.63E-06	0	0	0	1.82E-08	5.74E-08	0	2.59E-06	1.82E-08	6.99E-08	1.82E-08	1.82E-08	1.17E-06	0.003431512	3.63E-06	0	0	0	1.81E-08	5.77E-08	0	2.59E-06	1.81E-08	6.97E-08	1.81E-08	1.81E-08	1.17E-06	0.00342544	3.62E-06	0	0	0	1.81E-08	6.00E-08	0	2.59E-06	1.81E-08	6.96E-08	1.81E-08	1.81E-08	1.17E-06	0.003419422	3.61E-06	0	0	0	1.81E-08	5.72E-08	0	2.58E-06	1.81E-08	6.95E-08	1.81E-08	1.81E-08	1.16E-06	0.003413455	3.61E-06	0	0	0	1.80E-08	5.90E-08	0	2.58E-06	1.80E-08	6.94E-08	1.80E-08	1.80E-08	1.16E-06	0.00340754	3.60E-06	0	0	0	1.80E-08	5.67E-08	0	2.57E-06	1.80E-08	6.92E-08	1.80E-08	1.80E-08	1.16E-06	0.003401675	3.59E-06	0	0	0	1.80E-08	5.69E-08	0	2.57E-06	1.80E-08	6.91E-08	1.80E-08	1.80E-08	1.16E-06	0.003395861	3.59E-06	0	0	0	1.79E-08	5.65E-08	0	2.56E-06	1.79E-08	6.90E-08	1.79E-08	1.79E-08	1.16E-06	0.003390097	3.58E-06	0	0	0	1.79E-08	5.94E-08	0	2.56E-06	1.79E-08	6.89E-08	1.79E-08	1.79E-08	1.15E-06	0.003384381	3.58E-06	0	0	0	1.79E-08	5.66E-08	0	2.55E-06	1.79E-08	6.88E-08	1.79E-08	1.79E-08	1.15E-06	0.003378714	3.57E-06	0	0	0	1.79E-08	5.88E-08	0	2.55E-06	1.79E-08	6.87E-08	1.79E-08	1.79E-08	1.15E-06	0.003373094	3.56E-06	0	0	0	1.78E-08	5.84E-08	0	2.55E-06	1.78E-08	6.85E-08	1.78E-08	1.78E-08	1.15E-06	0.003367522	3.56E-06	0	0	0	1.78E-08	5.67E-08	0	2.54E-06	1.78E-08	6.84E-08	1.78E-08	1.78E-08	1.15E-06	0.003361996	3.55E-06	0	0	0	1.78E-08	5.70E-08	0	2.54E-06	1.78E-08	6.83E-08	1.78E-08	1.78E-08	1.14E-06	0.003356517	3.55E-06	0	0	0	1.77E-08	5.75E-08	0	2.53E-06	1.77E-08	6.82E-08	1.77E-08	1.77E-08	1.14E-06	0.003351083	3.54E-06	0	0	0	1.77E-08	5.83E-08	0	2.53E-06	1.77E-08	6.81E-08	1.77E-08	1.77E-08	1.14E-06	0.003345694	3.54E-06	0	0	0	1.77E-08	5.53E-08	0	2.53E-06	1.77E-08	6.80E-08	1.77E-08	1.77E-08	1.14E-06	0.003340349	3.53E-06	0	0	0	1.76E-08	5.78E-08	0	2.52E-06	1.76E-08	6.79E-08	1.76E-08	1.76E-08	1.14E-06	0.003335048	3.52E-06	0	0	0	1.76E-08	5.57E-08	0	2.52E-06	1.76E-08	6.78E-08	1.76E-08	1.76E-08	1.13E-06	0.003329791	3.52E-06	0	0	0	1.76E-08	5.46E-08	0	2.51E-06	1.76E-08	6.77E-08	1.76E-08	1.76E-08	1.13E-06	0.003324576	3.51E-06	0	0	0	1.76E-08	5.79E-08	0	2.51E-06	1.76E-08	6.76E-08	1.76E-08	1.76E-08	1.13E-06	0.003319404	3.51E-06	0	0	0	1.75E-08	5.81E-08	0	2.51E-06	1.75E-08	6.75E-08	1.75E-08	1.75E-08	1.13E-06	0.003314273	3.50E-06	0	0	0	1.75E-08	5.80E-08	0	2.50E-06	1.75E-08	6.73E-08	1.75E-08	1.75E-08	1.13E-06	0.003309184	3.50E-06	0	0	0	1.75E-08	5.67E-08	0	2.50E-06	1.75E-08	6.72E-08	1.75E-08	1.75E-08	1.13E-06	0.003304136	3.49E-06	0	0	0	1.75E-08	5.62E-08	0	2.49E-06	1.75E-08	6.71E-08	1.75E-08	1.75E-08	1.12E-06	0.003299128	3.49E-06	0	0	0	1.74E-08	5.75E-08	0	2.49E-06	1.74E-08	6.70E-08	1.74E-08	1.74E-08	1.12E-06	0.00329416	3.48E-06	0	0	0	1.74E-08	5.69E-08	0	2.49E-06	1.74E-08	6.69E-08	1.74E-08	1.74E-08	1.12E-06	0.003289231	3.48E-06	0	0	0	1.74E-08	5.47E-08	0	2.48E-06	1.74E-08	6.68E-08	1.74E-08	1.74E-08	1.12E-06	0.003284341	3.47E-06	0	0	0	1.74E-08	5.46E-08	0	2.48E-06	1.74E-08	6.67E-08	1.74E-08	1.74E-08	1.12E-06	0.003279489	3.47E-06	0	0	0	1.73E-08	5.80E-08	0	2.48E-06	1.73E-08	6.66E-08	1.73E-08	1.73E-08	1.12E-06	0.003274676	3.46E-06	0	0	0	1.73E-08	5.71E-08	0	2.47E-06	1.73E-08	6.65E-08	1.73E-08	1.73E-08	1.11E-06	0.0032699	3.46E-06	0.013406004	0	0	1.56E-06	2.11E-05	4.51E-06	1.73E-08	1.91E-08	1.89E-05	1.94E-08	0.048726454	2.95E-05	0.038381175	1.58E-05	0.005567925	3.37E-06	0.004385782	1.80E-06	3.56E-09	7.12E-07	2.30E-07	0.001527003	1.91E-08	3.81E-06	1.23E-06	5.314031195	10879.35872
378	0.995032505	3.25E-05	6.35E-05	3.25E-05	0.964934671	0.712142683	448.2412072	450.6745621	741.8086713	743.7951067	30.99756061	21600.49507	0.272555274	3.34E-09	1.60E-05	2.06E-08	3.80E-07	6.05E-09	2.06E-08	3.80E-07	6.05E-09	2.06E-08	3.80E-07	6.05E-09	2.05E-08	3.80E-07	6.05E-09	9.58E-06	3.80E-07	6.05E-09	1.30E-05	3.80E-07	6.05E-09	1.30E-05	3.80E-07	6.05E-09	1.30E-05	3.80E-07	6.05E-09	2.06E-08	3.80E-07	6.05E-09	2.05E-08	3.80E-07	6.05E-09	1.30E-05	3.80E-07	6.05E-09	9.58E-06	3.80E-07	6.05E-09	2.06E-08	3.80E-07	6.05E-09	2.06E-08	3.80E-07	6.05E-09	1.30E-05	3.80E-07	6.05E-09	2.06E-08	3.80E-07	6.05E-09	2.05E-08	3.80E-07	6.05E-09	2.06E-08	3.80E-07	6.05E-09	2.05E-08	3.80E-07	6.05E-09	2.06E-08	3.80E-07	6.05E-09	1.30E-05	3.80E-07	6.05E-09	1.30E-05	3.80E-07	6.05E-09	2.05E-08	3.80E-07	6.05E-09	2.06E-08	3.80E-07	6.05E-09	2.06E-08	3.80E-07	6.05E-09	9.58E-06	3.80E-07	6.05E-09	2.05E-08	3.80E-07	6.05E-09	2.05E-08	3.80E-07	6.05E-09	1.30E-05	3.80E-07	6.05E-09	2.06E-08	3.80E-07	6.05E-09	2.05E-08	3.80E-07	6.05E-09	2.05E-08	3.80E-07	6.05E-09	9.58E-06	3.80E-07	6.05E-09	2.06E-08	3.80E-07	6.05E-09	2.06E-08	3.80E-07	6.05E-09	2.05E-08	3.80E-07	6.05E-09	9.58E-06	3.80E-07	6.05E-09	1.30E-05	3.80E-07	6.05E-09	1.30E-05	3.80E-07	6.05E-09	2.05E-08	3.80E-07	6.05E-09	2.05E-08	3.80E-07	6.05E-09	9.58E-06	3.80E-07	6.05E-09	2.05E-08	3.80E-07	6.05E-09	2.05E-08	3.80E-07	6.05E-09	9.58E-06	3.80E-07	6.05E-09	9.57E-06	3.80E-07	6.05E-09	9.57E-06	3.80E-07	6.05E-09	9.57E-06	3.80E-07	6.04E-09	2.06E-08	3.80E-07	6.05E-09	9.57E-06	3.80E-07	6.04E-09	9.57E-06	3.79E-07	6.04E-09	9.57E-06	3.79E-07	6.04E-09	2.05E-08	3.79E-07	6.04E-09	2.05E-08	3.79E-07	6.04E-09	1.30E-05	3.79E-07	6.04E-09	9.57E-06	3.79E-07	6.04E-09	9.56E-06	3.79E-07	6.04E-09	9.56E-06	3.79E-07	6.04E-09	2.05E-08	3.79E-07	6.04E-09	2.05E-08	3.79E-07	6.04E-09	2.06E-08	3.79E-07	6.04E-09	2.05E-08	3.79E-07	6.04E-09	2.05E-08	3.79E-07	6.04E-09	2.06E-08	3.79E-07	6.04E-09	2.06E-08	3.79E-07	6.04E-09	2.05E-08	3.79E-07	6.04E-09	2.06E-08	3.79E-07	6.04E-09	2.05E-08	3.79E-07	6.04E-09	9.56E-06	3.79E-07	6.04E-09	2.05E-08	3.79E-07	6.04E-09	9.56E-06	3.79E-07	6.04E-09	2.05E-08	3.79E-07	6.04E-09	1.30E-05	3.79E-07	6.04E-09	1.30E-05	3.79E-07	6.04E-09	2.05E-08	3.79E-07	6.04E-09	9.56E-06	3.79E-07	6.04E-09	2.06E-08	3.79E-07	6.04E-09	2.06E-08	3.79E-07	6.04E-09	2.05E-08	3.79E-07	6.04E-09	2.06E-08	3.79E-07	6.04E-09	1.30E-05	3.79E-07	6.04E-09	9.56E-06	3.79E-07	6.04E-09	9.56E-06	3.79E-07	6.04E-09	9.56E-06	3.79E-07	6.04E-09	9.56E-06	3.79E-07	6.04E-09	1.30E-05	3.79E-07	6.04E-09	2.05E-08	3.79E-07	6.04E-09	1.30E-05	3.79E-07	6.04E-09	9.56E-06	3.79E-07	6.04E-09	2.06E-08	3.79E-07	6.04E-09	2.06E-08	3.79E-07	6.04E-09	1.30E-05	3.79E-07	6.04E-09	2.06E-08	3.79E-07	6.04E-09	9.56E-06	3.79E-07	6.04E-09	9.56E-06	3.79E-07	6.04E-09	2.06E-08	3.79E-07	6.04E-09	9.55E-06	3.79E-07	6.04E-09	9.55E-06	3.79E-07	6.03E-09	1.29E-05	3.79E-07	6.03E-09	1.29E-05	3.79E-07	6.03E-09	1.29E-05	3.79E-07	6.03E-09	2.05E-08	3.79E-07	6.03E-09	9.55E-06	3.79E-07	6.03E-09	1.29E-05	3.79E-07	6.03E-09	1.29E-05	3.79E-07	6.03E-09	9.55E-06	3.79E-07	6.03E-09	2.06E-08	3.79E-07	6.03E-09	2.06E-08	3.79E-07	6.03E-09	9.55E-06	3.79E-07	6.03E-09	1.29E-05	3.79E-07	6.03E-09	2.06E-08	3.79E-07	6.03E-09	2.05E-08	3.79E-07	6.03E-09	2.06E-08	3.79E-07	6.03E-09	1.29E-05	3.79E-07	6.03E-09	9.55E-06	3.79E-07	6.03E-09	2.06E-08	3.79E-07	6.03E-09	2.06E-08	3.79E-07	6.03E-09	2.05E-08	3.79E-07	6.03E-09	1.29E-05	3.79E-07	6.03E-09	2.06E-08	3.79E-07	6.03E-09	2.06E-08	3.79E-07	6.03E-09	1.29E-05	3.79E-07	6.03E-09	2.06E-08	3.79E-07	6.03E-09	2.05E-08	3.79E-07	6.03E-09	1.29E-05	3.79E-07	6.03E-09	2.06E-08	3.79E-07	6.03E-09	9.55E-06	3.79E-07	6.03E-09	2.05E-08	3.79E-07	6.03E-09	2.05E-08	3.79E-07	6.03E-09	2.05E-08	3.79E-07	6.03E-09	1.29E-05	3.79E-07	6.03E-09	2.06E-08	3.79E-07	6.03E-09	2.06E-08	3.79E-07	6.03E-09	1.29E-05	3.79E-07	6.03E-09	1.29E-05	3.79E-07	6.03E-09	2.05E-08	3.79E-07	6.03E-09	1.29E-05	3.79E-07	6.03E-09	2.05E-08	3.79E-07	6.03E-09	2.05E-08	3.79E-07	6.03E-09	2.06E-08	3.79E-07	6.03E-09	9.55E-06	3.79E-07	6.03E-09	9.55E-06	3.79E-07	6.03E-09	1.29E-05	3.79E-07	6.03E-09	2.04E-08	3.79E-07	6.03E-09	2.06E-08	3.79E-07	6.03E-09	1.29E-05	3.79E-07	6.03E-09	2.06E-08	3.79E-07	6.03E-09	9.55E-06	3.79E-07	6.03E-09	2.06E-08	3.79E-07	6.03E-09	9.55E-06	3.79E-07	6.03E-09	1.29E-05	3.79E-07	6.03E-09	1.29E-05	3.79E-07	6.03E-09	2.06E-08	3.79E-07	6.03E-09	2.06E-08	3.79E-07	6.03E-09	1.29E-05	3.79E-07	6.03E-09	2.06E-08	3.79E-07	6.03E-09	2.04E-08	3.79E-07	6.03E-09	2.06E-08	3.79E-07	6.03E-09	2.06E-08	3.79E-07	6.03E-09	2.06E-08	3.79E-07	6.03E-09	1.29E-05	3.79E-07	6.03E-09	2.06E-08	3.79E-07	6.03E-09	2.04E-08	3.79E-07	6.03E-09	2.06E-08	3.79E-07	6.03E-09	2.06E-08	3.79E-07	6.03E-09	2.06E-08	3.79E-07	6.03E-09	1.29E-05	3.79E-07	6.03E-09	2.06E-08	3.79E-07	6.03E-09	2.04E-08	3.79E-07	6.03E-09	9.55E-06	3.79E-07	6.03E-09	2.06E-08	3.79E-07	6.03E-09	1.29E-05	3.79E-07	6.03E-09	1.29E-05	3.79E-07	6.03E-09	2.04E-08	3.79E-07	6.03E-09	1.29E-05	3.79E-07	6.03E-09	1.29E-05	3.79E-07	6.03E-09	9.55E-06	3.79E-07	6.03E-09	2.04E-08	3.79E-07	6.03E-09	1.29E-05	3.79E-07	6.03E-09	2.06E-08	3.79E-07	6.03E-09	2.06E-08	3.79E-07	6.03E-09	1.29E-05	3.79E-07	6.03E-09	2.04E-08	3.79E-07	6.03E-09	2.04E-08	3.79E-07	6.03E-09	2.06E-08	3.79E-07	6.03E-09	1.29E-05	3.79E-07	6.03E-09	9.55E-06	3.79E-07	6.03E-09	2.06E-08	3.79E-07	6.03E-09	2.04E-08	3.79E-07	6.03E-09	1.29E-05	3.79E-07	6.03E-09	1.29E-05	3.79E-07	6.03E-09	1.29E-05	3.79E-07	6.03E-09	9.55E-06	3.79E-07	6.03E-09	2.06E-08	3.79E-07	6.03E-09	2.04E-08	3.79E-07	6.03E-09	2.04E-08	3.79E-07	6.03E-09	2.06E-08	3.79E-07	6.03E-09	9.55E-06	3.79E-07	6.03E-09	9.55E-06	3.79E-07	6.03E-09	1.29E-05	3.79E-07	6.03E-09	2.04E-08	3.79E-07	6.03E-09	9.55E-06	3.79E-07	6.03E-09	1.29E-05	3.79E-07	6.03E-09	9.54E-06	3.79E-07	6.03E-09	2.05E-08	3.79E-07	6.03E-09	1.29E-05	3.79E-07	6.03E-09	2.04E-08	3.79E-07	6.03E-09	1.29E-05	3.79E-07	6.03E-09	1.29E-05	3.79E-07	6.03E-09	2.04E-08	3.79E-07	6.03E-09	1.29E-05	3.79E-07	6.03E-09	1.29E-05	3.79E-07	6.03E-09	2.05E-08	3.79E-07	6.03E-09	2.05E-08	3.79E-07	6.03E-09	1.29E-05	3.79E-07	6.03E-09	2.04E-08	3.79E-07	6.03E-09	2.04E-08	3.79E-07	6.03E-09	2.05E-08	3.79E-07	6.03E-09	1.29E-05	3.79E-07	6.03E-09	9.54E-06	3.79E-07	6.03E-09	2.05E-08	3.79E-07	6.03E-09	1.29E-05	3.79E-07	6.03E-09	1.29E-05	3.79E-07	6.03E-09	1.29E-05	3.79E-07	6.03E-09	2.05E-08	3.79E-07	6.03E-09	9.54E-06	3.78E-07	6.03E-09	2.05E-08	3.79E-07	6.03E-09	1.29E-05	3.78E-07	6.03E-09	1.29E-05	3.78E-07	6.03E-09	1.29E-05	3.78E-07	6.03E-09	9.54E-06	3.78E-07	6.03E-09	2.05E-08	3.78E-07	6.03E-09	2.05E-08	3.78E-07	6.03E-09	1.29E-05	3.78E-07	6.03E-09	1.29E-05	3.78E-07	6.03E-09	1.29E-05	3.78E-07	6.03E-09	2.04E-08	3.78E-07	6.03E-09	1.29E-05	3.78E-07	6.03E-09	1.29E-05	3.78E-07	6.03E-09	1.29E-05	3.78E-07	6.02E-09	9.54E-06	3.78E-07	6.02E-09	1.29E-05	3.78E-07	6.02E-09	2.05E-08	3.78E-07	6.02E-09	9.54E-06	3.78E-07	6.02E-09	2.05E-08	3.78E-07	6.02E-09	2.04E-08	3.78E-07	6.02E-09	1.29E-05	3.78E-07	6.02E-09	1.29E-05	3.78E-07	6.02E-09	2.04E-08	3.78E-07	6.02E-09	1.29E-05	3.78E-07	6.02E-09	1.29E-05	3.78E-07	6.02E-09	1.29E-05	3.78E-07	6.02E-09	9.53E-06	3.78E-07	6.02E-09	2.05E-08	3.78E-07	6.02E-09	2.04E-08	3.78E-07	6.02E-09	1.29E-05	3.78E-07	6.02E-09	1.29E-05	3.78E-07	6.02E-09	9.53E-06	3.78E-07	6.02E-09	2.04E-08	3.78E-07	6.02E-09	1.29E-05	3.78E-07	6.02E-09	2.05E-08	3.78E-07	6.02E-09	2.05E-08	3.78E-07	6.02E-09	1.29E-05	3.78E-07	6.02E-09	2.05E-08	3.78E-07	6.02E-09	9.53E-06	3.78E-07	6.02E-09	2.05E-08	3.78E-07	6.02E-09	1.29E-05	3.78E-07	6.02E-09	2.04E-08	3.78E-07	6.02E-09	2.05E-08	3.78E-07	6.02E-09	9.53E-06	3.78E-07	6.02E-09	2.05E-08	3.78E-07	6.02E-09	1.29E-05	3.78E-07	6.02E-09	9.53E-06	3.78E-07	6.02E-09	9.53E-06	3.78E-07	6.02E-09	1.29E-05	3.78E-07	6.02E-09	2.04E-08	3.78E-07	6.02E-09	2.05E-08	3.78E-07	6.02E-09	1.29E-05	3.78E-07	6.02E-09	1.29E-05	3.78E-07	6.02E-09	2.05E-08	3.78E-07	6.02E-09	1.29E-05	3.78E-07	6.02E-09	9.53E-06	3.78E-07	6.02E-09	2.04E-08	3.78E-07	6.02E-09	1.29E-05	3.78E-07	6.02E-09	1.29E-05	3.78E-07	6.02E-09	1.29E-05	3.78E-07	6.02E-09	1.29E-05	3.78E-07	6.02E-09	2.05E-08	3.78E-07	6.02E-09	2.04E-08	3.78E-07	6.02E-09	1.29E-05	3.78E-07	6.02E-09	1.29E-05	3.78E-07	6.02E-09	2.04E-08	3.78E-07	6.02E-09	1.29E-05	3.78E-07	6.02E-09	2.04E-08	3.78E-07	6.02E-09	9.53E-06	3.78E-07	6.02E-09	2.05E-08	3.78E-07	6.02E-09	2.04E-08	3.78E-07	6.02E-09	2.04E-08	3.78E-07	6.02E-09	2.05E-08	3.78E-07	6.02E-09	1.29E-05	3.78E-07	6.02E-09	2.04E-08	3.78E-07	6.02E-09	2.05E-08	3.78E-07	6.02E-09	1.29E-05	3.78E-07	6.02E-09	2.04E-08	3.78E-07	6.02E-09	1.29E-05	3.78E-07	6.02E-09	2.05E-08	3.78E-07	6.02E-09	2.04E-08	3.78E-07	6.02E-09	1.29E-05	3.78E-07	6.02E-09	9.53E-06	3.78E-07	6.02E-09	9.53E-06	3.78E-07	6.02E-09	1.29E-05	3.78E-07	6.02E-09	9.53E-06	3.78E-07	6.02E-09	9.52E-06	3.78E-07	6.02E-09	1.29E-05	3.78E-07	6.02E-09	2.04E-08	3.78E-07	6.02E-09	2.04E-08	3.78E-07	6.02E-09	2.05E-08	3.78E-07	6.02E-09	9.52E-06	3.78E-07	6.02E-09	1.29E-05	3.78E-07	6.01E-09	1.29E-05	3.78E-07	6.01E-09	2.05E-08	3.78E-07	6.01E-09	1.29E-05	3.78E-07	6.01E-09	1.29E-05	3.78E-07	6.01E-09	2.04E-08	3.78E-07	6.01E-09	9.52E-06	3.78E-07	6.01E-09	2.05E-08	3.78E-07	6.01E-09	1.29E-05	3.78E-07	6.01E-09	1.29E-05	3.78E-07	6.01E-09	1.29E-05	3.78E-07	6.01E-09	2.05E-08	3.78E-07	6.01E-09	2.04E-08	3.78E-07	6.01E-09	2.04E-08	3.78E-07	6.01E-09	2.05E-08	3.78E-07	6.01E-09	2.05E-08	3.78E-07	6.01E-09	1.29E-05	3.78E-07	6.01E-09	9.52E-06	3.78E-07	6.01E-09	2.04E-08	3.78E-07	6.01E-09	1.29E-05	3.78E-07	6.01E-09	2.05E-08	3.78E-07	6.01E-09	9.52E-06	3.78E-07	6.01E-09	1.29E-05	3.78E-07	6.01E-09	1.29E-05	3.78E-07	6.01E-09	2.04E-08	3.78E-07	6.01E-09	2.05E-08	3.78E-07	6.01E-09	2.05E-08	3.78E-07	6.01E-09	2.04E-08	3.78E-07	6.01E-09	2.05E-08	3.78E-07	6.01E-09	1.29E-05	3.78E-07	6.01E-09	2.05E-08	3.78E-07	6.01E-09	1.29E-05	3.78E-07	6.01E-09	2.04E-08	3.78E-07	6.02E-09	1.29E-05	3.78E-07	6.02E-09	1.29E-05	3.78E-07	6.01E-09	2.04E-08	3.78E-07	6.02E-09	9.52E-06	3.78E-07	6.01E-09	1.29E-05	3.78E-07	6.01E-09	9.52E-06	3.78E-07	6.01E-09	9.52E-06	3.78E-07	6.01E-09	1.29E-05	3.78E-07	6.01E-09	9.52E-06	3.78E-07	6.01E-09	9.52E-06	3.77E-07	6.01E-09	1.29E-05	3.77E-07	6.01E-09	2.04E-08	3.77E-07	6.01E-09	2.04E-08	3.78E-07	6.01E-09	2.05E-08	3.78E-07	6.01E-09	2.05E-08	3.78E-07	6.01E-09	2.04E-08	3.78E-07	6.01E-09	1.29E-05	3.78E-07	6.01E-09	2.05E-08	3.78E-07	6.01E-09	2.04E-08	3.78E-07	6.01E-09	1.29E-05	3.78E-07	6.01E-09	2.05E-08	3.78E-07	6.01E-09	2.05E-08	3.78E-07	6.01E-09	1.29E-05	3.78E-07	6.01E-09	2.04E-08	3.78E-07	6.01E-09	2.04E-08	3.78E-07	6.01E-09	1.29E-05	3.78E-07	6.01E-09	9.52E-06	3.78E-07	6.01E-09	2.04E-08	3.78E-07	6.01E-09	1.29E-05	3.78E-07	6.01E-09	2.04E-08	3.78E-07	6.01E-09	2.04E-08	3.78E-07	6.01E-09	2.05E-08	3.78E-07	6.01E-09	2.04E-08	3.78E-07	6.01E-09	1.29E-05	3.78E-07	6.01E-09	1.29E-05	3.78E-07	6.01E-09	1.29E-05	3.78E-07	6.01E-09	2.05E-08	3.78E-07	6.01E-09	1.29E-05	3.78E-07	6.01E-09	2.05E-08	3.78E-07	6.01E-09	1.29E-05	3.78E-07	6.01E-09	1.29E-05	3.78E-07	6.01E-09	2.05E-08	3.78E-07	6.01E-09	2.04E-08	3.78E-07	6.01E-09	2.05E-08	3.78E-07	6.01E-09	2.05E-08	3.78E-07	6.01E-09	9.52E-06	3.77E-07	6.01E-09	2.05E-08	3.78E-07	6.01E-09	2.04E-08	3.78E-07	6.01E-09	2.04E-08	3.78E-07	6.01E-09	2.05E-08	3.78E-07	6.01E-09	9.52E-06	3.77E-07	6.01E-09	9.52E-06	3.77E-07	6.01E-09	1.29E-05	3.77E-07	6.01E-09	2.05E-08	3.77E-07	6.01E-09	2.04E-08	3.77E-07	6.01E-09	2.05E-08	3.77E-07	6.01E-09	2.05E-08	3.77E-07	6.01E-09	2.05E-08	3.77E-07	6.01E-09	1.29E-05	3.77E-07	6.01E-09	2.05E-08	3.77E-07	6.01E-09	2.04E-08	3.77E-07	6.01E-09	1.29E-05	3.77E-07	6.01E-09	2.04E-08	3.77E-07	6.01E-09	1.29E-05	3.77E-07	6.01E-09	1.29E-05	3.77E-07	6.01E-09	1.29E-05	3.77E-07	6.01E-09	9.51E-06	3.77E-07	6.01E-09	2.05E-08	3.77E-07	6.01E-09	2.05E-08	3.77E-07	6.01E-09	9.51E-06	3.77E-07	6.01E-09	2.05E-08	3.77E-07	6.01E-09	2.04E-08	3.77E-07	6.01E-09	2.04E-08	3.77E-07	6.01E-09	1.29E-05	3.77E-07	6.01E-09	1.29E-05	3.77E-07	6.01E-09	2.05E-08	3.77E-07	6.01E-09	1.29E-05	3.77E-07	6.01E-09	2.04E-08	3.77E-07	6.01E-09	9.51E-06	3.77E-07	6.01E-09	1.29E-05	3.77E-07	6.01E-09	2.05E-08	3.77E-07	6.01E-09	2.04E-08	3.77E-07	6.01E-09	2.05E-08	3.77E-07	6.01E-09	1.29E-05	3.77E-07	6.01E-09	9.51E-06	3.77E-07	6.01E-09	2.05E-08	3.77E-07	6.01E-09	2.04E-08	3.77E-07	6.01E-09	2.04E-08	3.77E-07	6.01E-09	2.05E-08	3.77E-07	6.01E-09	2.05E-08	3.77E-07	6.01E-09	2.05E-08	3.77E-07	6.01E-09	1.29E-05	3.77E-07	6.01E-09	2.04E-08	3.77E-07	6.01E-09	9.51E-06	3.77E-07	6.01E-09	1.29E-05	3.77E-07	6.01E-09	2.05E-08	3.77E-07	6.01E-09	2.04E-08	3.77E-07	6.01E-09	1.29E-05	3.77E-07	6.01E-09	9.51E-06	3.77E-07	6.01E-09	9.51E-06	3.77E-07	6.01E-09	1.29E-05	3.77E-07	6.01E-09	2.04E-08	3.77E-07	6.01E-09	2.04E-08	3.77E-07	6.01E-09	2.05E-08	3.77E-07	6.01E-09	2.05E-08	3.77E-07	6.01E-09	2.04E-08	3.77E-07	6.01E-09	2.05E-08	3.77E-07	6.01E-09	2.05E-08	3.77E-07	6.01E-09	2.04E-08	3.77E-07	6.01E-09	1.29E-05	3.77E-07	6.01E-09	2.05E-08	3.77E-07	6.01E-09	2.05E-08	3.77E-07	6.01E-09	1.29E-05	3.77E-07	6.01E-09	2.04E-08	3.77E-07	6.01E-09	2.04E-08	3.77E-07	6.01E-09	1.29E-05	3.77E-07	6.01E-09	2.04E-08	3.77E-07	6.01E-09	9.52E-06	3.77E-07	6.01E-09	1.29E-05	3.77E-07	6.01E-09	1.29E-05	3.77E-07	6.01E-09	9.51E-06	3.77E-07	6.01E-09	2.05E-08	3.77E-07	6.01E-09	2.05E-08	3.77E-07	6.01E-09	2.05E-08	3.77E-07	6.01E-09	2.05E-08	3.77E-07	6.01E-09	1.29E-05	3.77E-07	6.01E-09	2.04E-08	3.77E-07	6.01E-09	1.29E-05	3.77E-07	6.01E-09	2.04E-08	3.77E-07	6.01E-09	2.04E-08	3.77E-07	6.01E-09	2.05E-08	3.77E-07	6.01E-09	1.29E-05	3.77E-07	6.01E-09	9.51E-06	3.77E-07	6.01E-09	2.05E-08	3.77E-07	6.01E-09	2.05E-08	3.77E-07	6.01E-09	2.04E-08	3.77E-07	6.01E-09	2.05E-08	3.77E-07	6.01E-09	9.51E-06	3.77E-07	6.01E-09	2.04E-08	3.77E-07	6.01E-09	1.29E-05	3.77E-07	6.01E-09	2.04E-08	3.77E-07	6.01E-09	2.04E-08	3.77E-07	6.01E-09	1.29E-05	3.77E-07	6.01E-09	9.51E-06	3.77E-07	6.01E-09	2.04E-08	3.77E-07	6.01E-09	1.29E-05	3.77E-07	6.01E-09	2.04E-08	3.77E-07	6.01E-09	2.04E-08	3.77E-07	6.01E-09	1.29E-05	3.77E-07	6.01E-09	2.04E-08	3.77E-07	6.01E-09	2.05E-08	3.77E-07	6.01E-09	1.29E-05	3.77E-07	6.01E-09	1.29E-05	3.77E-07	6.01E-09	2.04E-08	3.77E-07	6.01E-09	1.29E-05	3.77E-07	6.01E-09	2.04E-08	3.77E-07	6.01E-09	2.04E-08	3.77E-07	6.01E-09	1.29E-05	3.77E-07	6.01E-09	2.05E-08	3.77E-07	6.01E-09	9.51E-06	3.77E-07	6.01E-09	1.29E-05	3.77E-07	6.01E-09	9.51E-06	3.77E-07	6.01E-09	2.04E-08	3.77E-07	6.01E-09	9.51E-06	3.77E-07	6.01E-09	2.04E-08	3.77E-07	6.01E-09	9.51E-06	3.77E-07	6.01E-09	1.29E-05	3.77E-07	6.01E-09	2.04E-08	3.77E-07	6.01E-09	9.51E-06	3.77E-07	6.00E-09	2.05E-08	3.77E-07	6.00E-09	2.05E-08	3.77E-07	6.00E-09	1.29E-05	3.77E-07	6.00E-09	1.29E-05	3.77E-07	6.00E-09	2.05E-08	3.77E-07	6.00E-09	2.04E-08	3.77E-07	6.00E-09	1.29E-05	3.77E-07	6.00E-09	2.04E-08	3.77E-07	6.00E-09	2.04E-08	3.77E-07	6.01E-09	2.05E-08	3.77E-07	6.01E-09	1.29E-05	3.77E-07	6.01E-09	2.04E-08	3.77E-07	6.01E-09	2.05E-08	3.77E-07	6.01E-09	2.04E-08	3.77E-07	6.01E-09	2.04E-08	3.77E-07	6.01E-09	2.05E-08	3.77E-07	6.01E-09	2.04E-08	3.77E-07	6.01E-09	2.04E-08	3.77E-07	6.01E-09	1.29E-05	3.77E-07	6.01E-09	2.05E-08	3.77E-07	6.01E-09	2.05E-08	3.77E-07	6.01E-09	1.29E-05	3.77E-07	6.01E-09	2.04E-08	3.77E-07	6.01E-09	9.51E-06	3.77E-07	6.01E-09	1.29E-05	3.77E-07	6.01E-09	2.04E-08	3.77E-07	6.01E-09	2.04E-08	3.77E-07	6.01E-09	2.05E-08	3.77E-07	6.01E-09	2.05E-08	3.77E-07	6.01E-09	9.51E-06	3.77E-07	6.01E-09	2.05E-08	3.77E-07	6.01E-09	2.04E-08	3.77E-07	6.01E-09	2.04E-08	3.77E-07	6.01E-09	1.29E-05	3.77E-07	6.01E-09	9.51E-06	3.77E-07	6.01E-09	9.51E-06	3.77E-07	6.01E-09	1.29E-05	3.77E-07	6.01E-09	2.04E-08	3.77E-07	6.01E-09	2.04E-08	3.77E-07	6.01E-09	2.05E-08	3.77E-07	6.01E-09	2.04E-08	3.77E-07	6.01E-09	9.51E-06	3.77E-07	6.01E-09	1.29E-05	3.77E-07	6.01E-09	1.29E-05	3.77E-07	6.01E-09	2.05E-08	3.77E-07	6.01E-09	1.29E-05	3.77E-07	6.01E-09	1.29E-05	3.77E-07	6.01E-09	2.04E-08	3.77E-07	6.01E-09	1.29E-05	3.77E-07	6.01E-09	2.04E-08	3.77E-07	6.01E-09	2.04E-08	3.77E-07	6.01E-09	1.29E-05	3.77E-07	6.01E-09	2.04E-08	3.77E-07	6.01E-09	9.51E-06	3.77E-07	6.01E-09	1.29E-05	3.77E-07	6.01E-09	2.05E-08	3.77E-07	6.01E-09	2.04E-08	3.77E-07	6.01E-09	2.05E-08	3.77E-07	6.01E-09	2.05E-08	3.77E-07	6.01E-09	2.04E-08	3.77E-07	6.01E-09	1.29E-05	3.77E-07	6.01E-09	2.05E-08	3.77E-07	6.01E-09	2.05E-08	3.77E-07	6.01E-09	1.29E-05	3.77E-07	6.01E-09	2.04E-08	3.77E-07	6.01E-09	2.05E-08	3.77E-07	6.01E-09	1.29E-05	3.77E-07	6.01E-09	2.05E-08	3.77E-07	6.01E-09	9.51E-06	3.77E-07	6.01E-09	2.05E-08	3.77E-07	6.01E-09	1.29E-05	3.77E-07	6.01E-09	2.04E-08	3.77E-07	6.01E-09	2.05E-08	3.77E-07	6.01E-09	1.29E-05	3.77E-07	6.01E-09	9.51E-06	3.77E-07	6.01E-09	1.29E-05	3.77E-07	6.00E-09	2.05E-08	3.77E-07	6.01E-09	1.29E-05	3.77E-07	6.00E-09	1.29E-05	3.77E-07	6.00E-09	2.05E-08	3.77E-07	6.00E-09	2.04E-08	3.77E-07	6.00E-09	1.29E-05	3.77E-07	6.00E-09	1.29E-05	3.77E-07	6.00E-09	2.04E-08	3.77E-07	6.00E-09	1.29E-05	3.77E-07	6.00E-09	9.50E-06	3.77E-07	6.00E-09	2.04E-08	3.77E-07	6.00E-09	1.29E-05	3.77E-07	6.00E-09	1.29E-05	3.77E-07	6.00E-09	2.04E-08	3.77E-07	6.00E-09	2.05E-08	3.77E-07	6.00E-09	1.29E-05	3.77E-07	6.00E-09	2.04E-08	3.77E-07	6.00E-09	2.05E-08	3.77E-07	6.00E-09	2.04E-08	3.77E-07	6.00E-09	2.04E-08	3.77E-07	6.00E-09	1.29E-05	3.77E-07	6.00E-09	2.04E-08	3.77E-07	6.00E-09	1.29E-05	3.77E-07	6.00E-09	1.29E-05	3.77E-07	6.00E-09	1.29E-05	3.77E-07	6.00E-09	1.29E-05	3.77E-07	6.00E-09	1.29E-05	3.77E-07	6.00E-09	2.04E-08	3.77E-07	6.00E-09	9.50E-06	3.77E-07	6.00E-09	1.29E-05	3.77E-07	6.00E-09	2.05E-08	3.77E-07	6.00E-09	2.05E-08	3.77E-07	6.00E-09	1.29E-05	3.77E-07	6.00E-09	2.05E-08	3.77E-07	6.00E-09	2.03E-08	3.77E-07	6.00E-09	1.29E-05	3.77E-07	6.00E-09	2.05E-08	3.77E-07	6.00E-09	2.05E-08	3.77E-07	6.00E-09	1.29E-05	3.77E-07	6.00E-09	1.29E-05	3.77E-07	6.00E-09	1.29E-05	3.77E-07	6.00E-09	1.29E-05	3.77E-07	6.00E-09	2.05E-08	3.77E-07	6.00E-09	9.50E-06	3.77E-07	6.00E-09	2.05E-08	3.77E-07	6.00E-09	1.29E-05	3.77E-07	6.00E-09	9.50E-06	3.77E-07	6.00E-09	2.05E-08	3.77E-07	6.00E-09	1.29E-05	3.77E-07	6.00E-09	9.50E-06	3.77E-07	6.00E-09	2.05E-08	3.77E-07	6.00E-09	1.29E-05	3.77E-07	6.00E-09	1.29E-05	3.77E-07	6.00E-09	1.29E-05	3.77E-07	6.00E-09	2.05E-08	3.77E-07	6.00E-09	2.03E-08	3.77E-07	6.00E-09	1.29E-05	3.77E-07	6.00E-09	2.03E-08	3.77E-07	6.00E-09	2.03E-08	3.77E-07	6.00E-09	1.29E-05	3.77E-07	6.00E-09	1.29E-05	3.77E-07	6.00E-09	2.03E-08	3.77E-07	6.00E-09	1.29E-05	3.77E-07	6.00E-09	9.50E-06	3.77E-07	6.00E-09	2.03E-08	3.77E-07	6.00E-09	1.29E-05	3.77E-07	6.00E-09	1.29E-05	3.77E-07	6.00E-09	9.50E-06	3.77E-07	6.00E-09	2.04E-08	3.77E-07	6.00E-09	2.03E-08	3.77E-07	6.00E-09	2.05E-08	3.77E-07	6.00E-09	1.29E-05	3.77E-07	6.00E-09	2.03E-08	3.77E-07	6.00E-09	1.29E-05	3.77E-07	6.00E-09	1.29E-05	3.77E-07	6.00E-09	1.29E-05	3.77E-07	6.00E-09	2.03E-08	3.77E-07	6.00E-09	2.04E-08	3.77E-07	6.00E-09	9.50E-06	3.77E-07	6.00E-09	1.29E-05	3.77E-07	6.00E-09	1.29E-05	3.77E-07	6.00E-09	2.04E-08	3.77E-07	6.00E-09	1.29E-05	3.77E-07	6.00E-09	1.29E-05	3.77E-07	6.00E-09	1.29E-05	3.77E-07	6.00E-09	9.49E-06	3.77E-07	6.00E-09	2.04E-08	3.77E-07	6.00E-09	2.03E-08	3.77E-07	6.00E-09	2.04E-08	3.77E-07	6.00E-09	1.29E-05	3.77E-07	6.00E-09	2.03E-08	3.77E-07	6.00E-09	2.03E-08	3.77E-07	6.00E-09	2.03E-08	3.77E-07	6.00E-09	2.04E-08	3.77E-07	6.00E-09	2.03E-08	3.77E-07	6.00E-09	1.29E-05	3.77E-07	6.00E-09	1.29E-05	3.77E-07	6.00E-09	1.29E-05	3.77E-07	6.00E-09	1.29E-05	3.77E-07	6.00E-09	2.03E-08	3.77E-07	6.00E-09	2.03E-08	3.77E-07	6.00E-09	1.29E-05	3.77E-07	6.00E-09	2.04E-08	3.77E-07	6.00E-09	2.03E-08	3.77E-07	6.00E-09	2.04E-08	3.77E-07	6.00E-09	2.03E-08	3.77E-07	6.00E-09	2.03E-08	3.77E-07	6.00E-09	2.04E-08	3.77E-07	6.00E-09	1.29E-05	3.77E-07	6.00E-09	2.04E-08	3.77E-07	6.00E-09	1.29E-05	3.77E-07	6.00E-09	2.04E-08	3.77E-07	6.00E-09	2.03E-08	3.77E-07	6.00E-09	9.50E-06	3.77E-07	6.00E-09	1.29E-05	3.77E-07	6.00E-09	2.03E-08	3.77E-07	6.00E-09	1.29E-05	3.77E-07	6.00E-09	2.03E-08	3.77E-07	6.00E-09	9.50E-06	3.77E-07	6.00E-09	2.04E-08	3.77E-07	6.00E-09	2.04E-08	3.77E-07	6.00E-09	9.50E-06	3.77E-07	6.00E-09	1.29E-05	3.77E-07	6.00E-09	1.29E-05	3.77E-07	6.00E-09	9.49E-06	3.77E-07	6.00E-09	2.04E-08	3.77E-07	6.00E-09	1.29E-05	3.77E-07	6.00E-09	9.49E-06	3.77E-07	6.00E-09	2.04E-08	3.77E-07	6.00E-09	2.04E-08	3.77E-07	6.00E-09	2.03E-08	3.77E-07	6.00E-09	2.04E-08	3.77E-07	6.00E-09	9.49E-06	3.77E-07	6.00E-09	9.49E-06	3.76E-07	6.00E-09	1.29E-05	3.76E-07	6.00E-09	2.04E-08	3.77E-07	6.00E-09	9.49E-06	3.76E-07	5.99E-09	2.04E-08	3.76E-07	6.00E-09	2.03E-08	3.76E-07	6.00E-09	1.29E-05	3.76E-07	6.00E-09	1.29E-05	3.76E-07	6.00E-09	2.04E-08	3.76E-07	6.00E-09	1.29E-05	3.76E-07	6.00E-09	1.29E-05	3.76E-07	6.00E-09	2.04E-08	3.76E-07	6.00E-09	1.29E-05	3.76E-07	6.00E-09	1.29E-05	3.76E-07	5.99E-09	2.04E-08	3.76E-07	6.00E-09	2.04E-08	3.76E-07	6.00E-09	2.04E-08	3.76E-07	6.00E-09	2.03E-08	3.77E-07	6.00E-09	9.49E-06	3.76E-07	5.99E-09	1.29E-05	3.76E-07	5.99E-09	9.49E-06	3.76E-07	5.99E-09	2.03E-08	3.76E-07	5.99E-09	2.03E-08	3.76E-07	5.99E-09	1.29E-05	3.76E-07	5.99E-09	9.49E-06	3.76E-07	5.99E-09	1.29E-05	3.76E-07	5.99E-09	2.04E-08	3.76E-07	5.99E-09	2.03E-08	3.76E-07	5.99E-09	2.04E-08	3.76E-07	5.99E-09	1.29E-05	3.76E-07	5.99E-09	1.29E-05	3.76E-07	5.99E-09	9.49E-06	3.76E-07	5.99E-09	9.48E-06	3.76E-07	5.99E-09	2.03E-08	3.76E-07	5.99E-09	2.04E-08	3.76E-07	5.99E-09	2.04E-08	3.76E-07	5.99E-09	2.03E-08	3.76E-07	5.99E-09	2.04E-08	3.76E-07	5.99E-09	2.03E-08	3.76E-07	5.99E-09	9.48E-06	3.76E-07	5.99E-09	1.29E-05	3.76E-07	5.99E-09	1.29E-05	3.76E-07	5.99E-09	2.04E-08	3.76E-07	5.99E-09	2.04E-08	3.76E-07	5.99E-09	1.29E-05	3.76E-07	5.99E-09	9.48E-06	3.76E-07	5.99E-09	2.04E-08	3.76E-07	5.99E-09	1.28E-05	3.76E-07	5.99E-09	9.48E-06	3.76E-07	5.99E-09	2.03E-08	3.76E-07	5.99E-09	2.03E-08	3.76E-07	5.99E-09	1.28E-05	3.76E-07	5.99E-09	2.03E-08	3.76E-07	5.99E-09	2.03E-08	3.76E-07	5.99E-09	2.03E-08	3.76E-07	5.99E-09	2.04E-08	3.76E-07	5.99E-09	1.28E-05	3.76E-07	5.99E-09	1.28E-05	3.76E-07	5.99E-09	1.28E-05	3.76E-07	5.99E-09	2.04E-08	3.76E-07	5.99E-09	2.03E-08	3.76E-07	5.99E-09	2.03E-08	3.76E-07	5.99E-09	2.03E-08	3.76E-07	5.99E-09	2.04E-08	3.76E-07	5.99E-09	2.04E-08	3.76E-07	5.99E-09	2.03E-08	3.76E-07	5.99E-09	2.03E-08	3.76E-07	5.99E-09	2.04E-08	3.76E-07	5.99E-09	1.29E-05	3.76E-07	5.99E-09	9.48E-06	3.76E-07	5.99E-09	2.04E-08	3.76E-07	5.99E-09	2.03E-08	3.76E-07	5.99E-09	2.04E-08	3.76E-07	5.99E-09	9.48E-06	3.76E-07	5.99E-09	9.48E-06	3.76E-07	5.99E-09	2.04E-08	3.76E-07	5.99E-09	2.57E-06	2339.559412	75.68955202	2266.247598	0.220754714	0.327624036	0.00029181	9.84E-05	0.00014606	0.450489454	0.000595502	0	0.222953326	9999.325717	0.0310854	0	4.266623328	0.000456033	2.457410548	0	1.09E-05	0	0.040073567	24.92589051	10.50052931	0.001584652	0.001986575	114.8359589	0	97.09012047	0	0.002744797	0	4.013509753	0.000291587	0.001231258	3.704181774	0	0.241208615	0.020059992	0.652025865	0.05422352	4.555331273	0.00387974	0.073270995	0	6.41E-06	0	0.252462264	0	2.147536721	1.61E-08	0.001201759	0.001384933	4.45E-07	0	0.057369629	2.11E-05	8.86E-06	1.33E-05	0.00254583	0	0.035754527	0.103569802	0.018129841	0.112867993	0	0.190045448	0	1.63E-06	0	0.657184755	1.68E-05	15.99846813	0	1.56E-08	0	4.58E-06	5.68E-05	1.12E-09	6.91E-06	1.37E-07	8.99E-11	0.24501369	0.006997319	7.82E-11	3.14E-11	2.01E-14	8.83E-05	2.05E-08	1.25E-07	2.75E-12	0.327518832	0	1.72E-06	0.000342993	0.000110639	6.29E-09	3.15E-09	0.000257554	1.35E-09	2.70E-07	8.70E-08	0.714455452	0.000312732	0.867520667	9.866397782	0	0	1.05E-07	0	3.22E-08	3.470560301	0	174.4488572	88.96132177	0.000144292	1.75E-05	0	1.10E-08	2.08E-08	3.22E-08	5.54E-07	3.19E-12	0	0.00035941	1.36E-06	7.56E-12	2.09E-09	0.439418289	7.10E-08	1.37E-12	2.35E-06	1.91E-05	8.41E-10	2.08E-07	0	8.65E-07	1.61E-08	1.02E-07	1.61E-08	3.00E-11	1.22E-08	1.48E-06	1.07E-09	0.000619312	0.075129272	5.47E-05	3.35E-10	1.34E-13	2.23E-07	1.31E-06	1.04E-10	9.67E-11	3.21E-08	4.59E-11	3.22E-08	2.69E-06	1.65E-05	1.45E-05	2.55E-11	8.05E-12	4.32E-12	2.66E-11	163.6234746	44.33556401	0.000225099	8.98E-08	2.45E-07	0	0.001567077	3.34E-06	0.338103179	9.24E-08	2.87E-07	1.61E-11	2.21E-10	1.03E-07	9.21E-13	1.71E-05	8.33E-05	1.48E-08	1.294205141	0	1.75E-05	0	0	0	0	0	2.181206703	148.1625661	77.51102729	0.000203773	7.00E-08	2.22E-07	0	0.001284569	2.74E-06	0.538420653	7.58E-08	2.24E-07	7.14E-12	8.86E-11	4.14E-08	3.69E-13	1.33E-05	7.43E-05	6.56E-09	1.275908506	0	8.56E-06	0	0	0	0	0	2.21548512	141.0389816	57.56511292	0.000249451	9.09E-08	2.71E-07	0	0.001496914	3.19E-06	0.488139909	8.83E-08	2.91E-07	1.25E-11	1.48E-10	6.92E-08	6.17E-13	1.74E-05	9.24E-05	1.15E-08	1.29534343	0	1.23E-05	0	0	0	0	0	2.179135069	108.8425223	105.3773141	0.000249733	7.94E-08	2.72E-07	0	0.0011565	2.46E-06	0.898483857	6.82E-08	2.54E-07	5.95E-12	5.42E-11	2.53E-08	2.26E-13	1.51E-05	9.16E-05	5.47E-09	1.284644353	0	5.82E-06	0	0	0	0	0	2.199160906	255.7202783	34.60386533	9.14E-05	6.59E-09	9.98E-08	0	0.000994412	2.12E-06	0.10887904	5.87E-08	2.09E-08	1.49E-12	3.18E-11	1.49E-08	1.33E-13	1.25E-06	3.16E-05	1.37E-09	1.2174433	0	3.97E-06	0	0	0	0	0	2.324921349	203.0191942	48.03485534	0.000145653	4.02E-08	1.59E-07	0	0.001258137	2.68E-06	0.23853355	7.42E-08	1.28E-07	6.62E-12	1.12E-10	5.24E-08	4.68E-13	7.65E-06	5.19E-05	6.07E-09	1.248392782	0	1.11E-05	0	0	0	0	0	2.267005126	234.5296761	4.470060808	0.000191928	5.38E-08	2.09E-07	0	0.001915168	4.08E-06	0.027807975	1.13E-07	1.72E-07	1.00E-10	1.96E-09	9.17E-07	8.19E-12	1.02E-05	6.90E-05	9.19E-08	1.26090506	0	0.00012738	0	0	0	0	0	2.243410781	172.6809705	13.94186532	0.000337445	1.06E-07	3.68E-07	0	0.002479244	5.28E-06	0.157030239	1.46E-07	3.39E-07	6.16E-11	8.89E-10	4.15E-07	3.71E-12	2.02E-05	0.000126121	5.65E-08	1.309293235	0	4.45E-05	0	0	0	0	0	2.152970716	183.5962246	61.41998984	0.000161565	4.66E-08	1.76E-07	0	0.001262072	2.69E-06	0.338506488	7.45E-08	1.48E-07	5.99E-12	9.20E-11	4.29E-08	3.83E-13	8.87E-06	5.78E-05	5.50E-09	1.254286351	0	9.05E-06	0	0	0	0	0	2.255982427	191.982974	5.062155865	0.000399686	9.93E-08	4.36E-07	0	0.003264774	6.95E-06	0.066158747	1.93E-07	3.18E-07	1.62E-10	2.61E-09	1.22E-06	1.09E-11	1.90E-05	0.00014845	1.49E-07	1.303144224	0	9.91E-05	0	0	0	0	0	2.164365895	24.23364379	224.2888287	0.000390266	3.99E-08	4.23E-07	0	0.000402394	8.57E-07	2.999059914	2.37E-08	1.27E-07	1.39E-12	2.84E-12	1.33E-09	1.18E-14	7.60E-06	0.000138351	1.29E-09	1.248143705	0	8.76E-07	0	0	0	0	0	2.267380813	60.91084682	160.6515844	0.000308989	6.41E-08	3.36E-07	0	0.000800773	1.71E-06	1.698763864	4.72E-08	2.05E-07	3.14E-12	1.60E-11	7.48E-09	6.68E-14	1.22E-05	0.00011179	2.89E-09	1.270506418	0	2.49E-06	0	0	0	0	0	2.225601959	233.4589799	28.70783841	0.000121374	3.11E-08	1.32E-07	0	0.001205609	2.57E-06	0.118621199	7.11E-08	9.90E-08	8.58E-12	1.67E-10	7.81E-08	6.98E-13	5.92E-06	4.29E-05	7.86E-09	1.239998588	0	1.72E-05	0	0	0	0	0	2.282701263	213.4794992	31.29483404	0.000149304	4.87E-08	1.63E-07	0	0.001356125	2.89E-06	0.15842828	8.00E-08	1.55E-07	1.24E-11	2.21E-10	1.03E-07	9.20E-13	9.27E-06	5.36E-05	1.13E-08	1.256227989	0	2.02E-05	0	0	0	0	0	2.252337005	254.086043	30.24817674	9.52E-05	1.31E-08	1.04E-07	0	0.001029392	2.19E-06	0.098837337	6.07E-08	4.16E-08	3.40E-12	7.20E-11	3.36E-08	3.00E-13	2.48E-06	3.31E-05	3.11E-09	1.223396775	0	8.69E-06	0	0	0	0	0	2.313768337	138.9284507	98.97652842	0.000197717	5.65E-08	2.15E-07	0	0.001168709	2.49E-06	0.668548488	6.89E-08	1.80E-07	4.50E-12	5.24E-11	2.45E-08	2.18E-13	1.08E-05	7.13E-05	4.14E-09	1.263467626	0	5.57E-06	0	0	0	0	0	2.238774441	72.06794174	154.7381167	0.000283065	6.26E-08	3.08E-07	0	0.000867961	1.85E-06	1.498734961	5.12E-08	1.99E-07	3.18E-12	1.92E-11	8.96E-09	8.00E-14	1.19E-05	9.96E-05	2.92E-09	1.235300678	0	2.75E-06	0	6.29E-09	3.15E-09	3.15E-09	6.29E-09	2.163803671	141.1864579	51.19435112	0.000263536	9.78E-08	2.87E-07	0	0.00158309	3.37E-06	0.458032368	9.34E-08	3.13E-07	1.52E-11	1.80E-10	8.39E-08	7.49E-13	1.87E-05	9.81E-05	1.40E-08	1.301702764	0	1.41E-05	0	0	0	0	0	2.167192535	6.61E-08	8.51E-13	1.12E-11	5.16E-09	9.11E-14	3.95E-06	5.05E-05	7.23E-10	1.230477163	0	3.10E-06	0	0	0	0	0	2.300521913	146.0846058	32.98272796	0.000312166	1.17E-07	3.40E-07	0	0.001940266	4.13E-06	0.347602123	1.14E-07	3.76E-07	2.85E-11	3.48E-10	1.63E-07	1.45E-12	2.24E-05	0.000117772	2.61E-08	1.319739409	0	2.23E-05	0	0	0	0	0	2.133431601	4.61E-06	3.22E-08	1.24E-07	3.22E-08	0.006152146	6.44E-06	2.08E-06	0	0	0	0	3.22E-08	1.07E-07	0	4.60E-06	3.22E-08	1.24E-07	3.22E-08	3.22E-08	2.08E-06	0.006145394	6.44E-06	0	0	0	3.22E-08	1.04E-07	0	4.60E-06	3.22E-08	1.24E-07	3.22E-08	3.22E-08	2.07E-06	0.006137907	6.43E-06	0	0	0	3.21E-08	1.05E-07	0	4.59E-06	3.21E-08	1.24E-07	3.21E-08	3.21E-08	2.07E-06	0.006129676	6.42E-06	0	0	0	3.21E-08	1.08E-07	0	4.59E-06	3.21E-08	1.23E-07	3.21E-08	3.21E-08	2.07E-06	0.00612072	6.41E-06	0	0	0	3.20E-08	1.06E-07	0	4.58E-06	3.20E-08	1.23E-07	3.21E-08	3.20E-08	2.06E-06	0.006111065	6.40E-06	0	0	0	3.20E-08	1.06E-07	0	4.57E-06	3.20E-08	1.23E-07	3.20E-08	3.20E-08	2.06E-06	0.006100734	6.39E-06	0	0	0	3.19E-08	1.02E-07	0	4.56E-06	3.19E-08	1.23E-07	3.19E-08	3.19E-08	2.06E-06	0.00608975	6.38E-06	0	0	0	3.19E-08	1.05E-07	0	4.56E-06	3.19E-08	1.23E-07	3.19E-08	3.19E-08	2.05E-06	0.006078139	6.37E-06	0	0	0	3.18E-08	1.06E-07	0	4.55E-06	3.18E-08	1.22E-07	3.18E-08	3.18E-08	2.05E-06	0.006065922	6.35E-06	0	0	0	3.18E-08	1.05E-07	0	4.54E-06	3.18E-08	1.22E-07	3.18E-08	3.18E-08	2.04E-06	0.006053121	6.34E-06	0	0	0	3.17E-08	1.03E-07	0	4.53E-06	3.17E-08	1.22E-07	3.17E-08	3.17E-08	2.04E-06	0.006039759	6.33E-06	0	0	0	3.16E-08	1.05E-07	0	4.52E-06	3.16E-08	1.22E-07	3.16E-08	3.16E-08	2.04E-06	0.006025858	6.31E-06	0	0	0	3.16E-08	1.04E-07	0	4.51E-06	3.16E-08	1.21E-07	3.16E-08	3.16E-08	2.03E-06	0.006011439	6.30E-06	0	0	0	3.15E-08	1.05E-07	0	4.50E-06	3.15E-08	1.21E-07	3.15E-08	3.15E-08	2.03E-06	0.005996523	6.28E-06	0	0	0	3.14E-08	1.03E-07	0	4.49E-06	3.14E-08	1.21E-07	3.14E-08	3.14E-08	2.02E-06	0.005981131	6.26E-06	0	0	0	3.13E-08	1.03E-07	0	4.47E-06	3.13E-08	1.20E-07	3.13E-08	3.13E-08	2.02E-06	0.005965283	6.25E-06	0	0	0	3.12E-08	1.00E-07	0	4.46E-06	3.12E-08	1.20E-07	3.12E-08	3.12E-08	2.01E-06	0.005949	6.23E-06	0	0	0	3.12E-08	1.04E-07	0	4.45E-06	3.12E-08	1.20E-07	3.12E-08	3.12E-08	2.00E-06	0.005932302	6.21E-06	0	0	0	3.11E-08	9.84E-08	0	4.44E-06	3.11E-08	1.19E-07	3.11E-08	3.11E-08	2.00E-06	0.005915208	6.19E-06	0	0	0	3.10E-08	1.02E-07	0	4.42E-06	3.10E-08	1.19E-07	3.10E-08	3.10E-08	1.99E-06	0.005897737	6.18E-06	0	0	0	3.09E-08	9.97E-08	0	4.41E-06	3.09E-08	1.19E-07	3.09E-08	3.09E-08	1.99E-06	0.005879909	6.16E-06	0	0	0	3.08E-08	9.77E-08	0	4.40E-06	3.08E-08	1.18E-07	3.08E-08	3.08E-08	1.98E-06	0.005861742	6.14E-06	0	0	0	3.07E-08	1.01E-07	0	4.38E-06	3.07E-08	1.18E-07	3.07E-08	3.07E-08	1.97E-06	0.005843255	6.12E-06	0	0	0	3.06E-08	9.71E-08	0	4.37E-06	3.06E-08	1.18E-07	3.06E-08	3.06E-08	1.97E-06	0.005824465	6.10E-06	0	0	0	3.05E-08	1.02E-07	0	4.36E-06	3.05E-08	1.17E-07	3.05E-08	3.05E-08	1.96E-06	0.005805391	6.08E-06	0	0	0	3.04E-08	9.88E-08	0	4.34E-06	3.04E-08	1.17E-07	3.04E-08	3.04E-08	1.95E-06	0.00578605	6.06E-06	0	0	0	3.03E-08	1.02E-07	0	4.33E-06	3.03E-08	1.17E-07	3.03E-08	3.03E-08	1.95E-06	0.005766459	6.04E-06	0	0	0	3.02E-08	9.82E-08	0	4.31E-06	3.02E-08	1.16E-07	3.02E-08	3.02E-08	1.94E-06	0.005746635	6.02E-06	0	0	0	3.01E-08	1.01E-07	0	4.30E-06	3.01E-08	1.16E-07	3.01E-08	3.01E-08	1.93E-06	0.005726593	6.00E-06	0	0	0	3.00E-08	9.84E-08	0	4.28E-06	3.00E-08	1.15E-07	3.00E-08	3.00E-08	1.93E-06	0.005706351	5.98E-06	0	0	0	2.99E-08	9.42E-08	0	4.27E-06	2.99E-08	1.15E-07	2.99E-08	2.99E-08	1.92E-06	0.005685922	5.95E-06	0	0	0	2.98E-08	9.76E-08	0	4.25E-06	2.98E-08	1.15E-07	2.98E-08	2.98E-08	1.91E-06	0.005665324	5.93E-06	0	0	0	2.97E-08	9.45E-08	0	4.24E-06	2.97E-08	1.14E-07	2.97E-08	2.97E-08	1.91E-06	0.005644569	5.91E-06	0	0	0	2.96E-08	9.90E-08	0	4.22E-06	2.96E-08	1.14E-07	2.96E-08	2.96E-08	1.90E-06	0.005623674	5.89E-06	0	0	0	2.94E-08	9.71E-08	0	4.21E-06	2.94E-08	1.13E-07	2.94E-08	2.94E-08	1.89E-06	0.005602652	5.87E-06	0	0	0	2.93E-08	9.74E-08	0	4.19E-06	2.93E-08	1.13E-07	2.93E-08	2.93E-08	1.89E-06	0.005581516	5.85E-06	0	0	0	2.92E-08	9.58E-08	0	4.18E-06	2.92E-08	1.12E-07	2.92E-08	2.92E-08	1.88E-06	0.00556028	5.82E-06	0	0	0	2.91E-08	9.67E-08	0	4.16E-06	2.91E-08	1.12E-07	2.91E-08	2.91E-08	1.87E-06	0.005538957	5.80E-06	0	0	0	2.90E-08	9.57E-08	0	4.14E-06	2.90E-08	1.12E-07	2.90E-08	2.90E-08	1.86E-06	0.005517558	5.78E-06	0	0	0	2.89E-08	9.32E-08	0	4.13E-06	2.89E-08	1.11E-07	2.89E-08	2.89E-08	1.86E-06	0.005496097	5.76E-06	0	0	0	2.88E-08	9.51E-08	0	4.11E-06	2.88E-08	1.11E-07	2.88E-08	2.88E-08	1.85E-06	0.005474584	5.73E-06	0	0	0	2.87E-08	8.86E-08	0	4.10E-06	2.87E-08	1.10E-07	2.87E-08	2.87E-08	1.84E-06	0.00545303	5.71E-06	0	0	0	2.86E-08	9.36E-08	0	4.08E-06	2.86E-08	1.10E-07	2.86E-08	2.86E-08	1.83E-06	0.005431448	5.69E-06	0	0	0	2.84E-08	9.32E-08	0	4.06E-06	2.84E-08	1.09E-07	2.84E-08	2.84E-08	1.83E-06	0.005409846	5.67E-06	0	0	0	2.83E-08	9.49E-08	0	4.05E-06	2.83E-08	1.09E-07	2.83E-08	2.83E-08	1.82E-06	0.005388236	5.64E-06	0	0	0	2.82E-08	9.31E-08	0	4.03E-06	2.82E-08	1.09E-07	2.82E-08	2.82E-08	1.81E-06	0.005366626	5.62E-06	0	0	0	2.81E-08	9.33E-08	0	4.01E-06	2.81E-08	1.08E-07	2.81E-08	2.81E-08	1.81E-06	0.005345026	5.60E-06	0	0	0	2.80E-08	8.94E-08	0	4.00E-06	2.80E-08	1.08E-07	2.80E-08	2.80E-08	1.80E-06	0.005323445	5.57E-06	0	0	0	2.79E-08	9.21E-08	0	3.98E-06	2.79E-08	1.07E-07	2.79E-08	2.79E-08	1.79E-06	0.005301891	5.55E-06	0	0	0	2.78E-08	8.87E-08	0	3.97E-06	2.78E-08	1.07E-07	2.78E-08	2.78E-08	1.78E-06	0.005280373	5.53E-06	0	0	0	2.76E-08	8.50E-08	0	3.95E-06	2.76E-08	1.06E-07	2.77E-08	2.76E-08	1.78E-06	0.005258898	5.51E-06	0	0	0	2.75E-08	8.79E-08	0	3.93E-06	2.75E-08	1.06E-07	2.75E-08	2.75E-08	1.77E-06	0.005237473	5.48E-06	0	0	0	2.74E-08	8.99E-08	0	3.92E-06	2.74E-08	1.05E-07	2.74E-08	2.74E-08	1.76E-06	0.005216107	5.46E-06	0	0	0	2.73E-08	9.07E-08	0	3.90E-06	2.73E-08	1.05E-07	2.73E-08	2.73E-08	1.75E-06	0.005194805	5.44E-06	0	0	0	2.72E-08	8.98E-08	0	3.89E-06	2.72E-08	1.05E-07	2.72E-08	2.72E-08	1.75E-06	0.005173574	5.42E-06	0	0	0	2.71E-08	8.88E-08	0	3.87E-06	2.71E-08	1.04E-07	2.71E-08	2.71E-08	1.74E-06	0.00515242	5.40E-06	0	0	0	2.70E-08	8.84E-08	0	3.85E-06	2.70E-08	1.04E-07	2.70E-08	2.70E-08	1.73E-06	0.005131349	5.37E-06	0	0	0	2.69E-08	8.92E-08	0	3.84E-06	2.69E-08	1.03E-07	2.69E-08	2.69E-08	1.73E-06	0.005110366	5.35E-06	0	0	0	2.68E-08	8.77E-08	0	3.82E-06	2.68E-08	1.03E-07	2.68E-08	2.68E-08	1.72E-06	0.005089477	5.33E-06	0	0	0	2.66E-08	8.49E-08	0	3.81E-06	2.66E-08	1.02E-07	2.67E-08	2.66E-08	1.71E-06	0.005068686	5.31E-06	0	0	0	2.65E-08	8.89E-08	0	3.79E-06	2.65E-08	1.02E-07	2.65E-08	2.65E-08	1.71E-06	0.005047999	5.29E-06	0	0	0	2.64E-08	8.73E-08	0	3.78E-06	2.64E-08	1.02E-07	2.64E-08	2.64E-08	1.70E-06	0.005027419	5.26E-06	0	0	0	2.63E-08	8.30E-08	0	3.76E-06	2.63E-08	1.01E-07	2.63E-08	2.63E-08	1.69E-06	0.00500695	5.24E-06	0	0	0	2.62E-08	8.10E-08	0	3.75E-06	2.62E-08	1.01E-07	2.62E-08	2.62E-08	1.68E-06	0.004986596	5.22E-06	0	0	0	2.61E-08	8.43E-08	0	3.73E-06	2.61E-08	1.00E-07	2.61E-08	2.61E-08	1.68E-06	0.004966362	5.20E-06	0	0	0	2.60E-08	8.25E-08	0	3.72E-06	2.60E-08	1.00E-07	2.60E-08	2.60E-08	1.67E-06	0.00494625	5.18E-06	0	0	0	2.59E-08	8.11E-08	0	3.70E-06	2.59E-08	9.96E-08	2.59E-08	2.59E-08	1.66E-06	0.004926264	5.16E-06	0	0	0	2.58E-08	8.22E-08	0	3.69E-06	2.58E-08	9.92E-08	2.58E-08	2.58E-08	1.66E-06	0.004906406	5.14E-06	0	0	0	2.57E-08	8.20E-08	0	3.67E-06	2.57E-08	9.88E-08	2.57E-08	2.57E-08	1.65E-06	0.004886679	5.12E-06	0	0	0	2.56E-08	8.39E-08	0	3.66E-06	2.56E-08	9.84E-08	2.56E-08	2.56E-08	1.64E-06	0.004867086	5.10E-06	0	0	0	2.55E-08	8.08E-08	0	3.64E-06	2.55E-08	9.80E-08	2.55E-08	2.55E-08	1.64E-06	0.004847629	5.08E-06	0	0	0	2.54E-08	7.89E-08	0	3.63E-06	2.54E-08	9.76E-08	2.54E-08	2.54E-08	1.63E-06	0.00482831	5.06E-06	0	0	0	2.53E-08	8.34E-08	0	3.61E-06	2.53E-08	9.72E-08	2.53E-08	2.53E-08	1.62E-06	0.004809132	5.04E-06	0	0	0	2.52E-08	7.94E-08	0	3.60E-06	2.52E-08	9.69E-08	2.52E-08	2.52E-08	1.62E-06	0.004790095	5.02E-06	0	0	0	2.51E-08	7.95E-08	0	3.58E-06	2.51E-08	9.65E-08	2.51E-08	2.51E-08	1.61E-06	0.004771201	5.00E-06	0	0	0	2.50E-08	8.20E-08	0	3.57E-06	2.50E-08	9.61E-08	2.50E-08	2.50E-08	1.61E-06	0.004752452	4.98E-06	0	0	0	2.49E-08	8.03E-08	0	3.56E-06	2.49E-08	9.57E-08	2.49E-08	2.49E-08	1.60E-06	0.00473385	4.96E-06	0	0	0	2.48E-08	8.00E-08	0	3.54E-06	2.48E-08	9.53E-08	2.48E-08	2.48E-08	1.59E-06	0.004715395	4.94E-06	0	0	0	2.47E-08	8.15E-08	0	3.53E-06	2.47E-08	9.50E-08	2.47E-08	2.47E-08	1.59E-06	0.004697088	4.92E-06	0	0	0	2.46E-08	7.81E-08	0	3.51E-06	2.46E-08	9.46E-08	2.46E-08	2.46E-08	1.58E-06	0.004678931	4.90E-06	0	0	0	2.45E-08	7.72E-08	0	3.50E-06	2.45E-08	9.42E-08	2.45E-08	2.45E-08	1.57E-06	0.004660923	4.88E-06	0	0	0	2.44E-08	7.58E-08	0	3.49E-06	2.44E-08	9.39E-08	2.44E-08	2.44E-08	1.57E-06	0.004643066	4.86E-06	0	0	0	2.43E-08	7.76E-08	0	3.47E-06	2.43E-08	9.35E-08	2.43E-08	2.43E-08	1.56E-06	0.00462536	4.84E-06	0	0	0	2.42E-08	7.87E-08	0	3.46E-06	2.42E-08	9.32E-08	2.42E-08	2.42E-08	1.56E-06	0.004607806	4.83E-06	0	0	0	2.41E-08	8.09E-08	0	3.45E-06	2.41E-08	9.28E-08	2.41E-08	2.41E-08	1.55E-06	0.004590404	4.81E-06	0	0	0	2.40E-08	7.66E-08	0	3.43E-06	2.40E-08	9.24E-08	2.40E-08	2.40E-08	1.54E-06	0.004573153	4.79E-06	0	0	0	2.39E-08	7.91E-08	0	3.42E-06	2.39E-08	9.21E-08	2.39E-08	2.39E-08	1.54E-06	0.004556055	4.77E-06	0	0	0	2.39E-08	7.52E-08	0	3.41E-06	2.39E-08	9.18E-08	2.39E-08	2.39E-08	1.53E-06	0.004539109	4.75E-06	0	0	0	2.38E-08	7.73E-08	0	3.40E-06	2.38E-08	9.14E-08	2.38E-08	2.38E-08	1.53E-06	0.004522315	4.74E-06	0	0	0	2.37E-08	7.42E-08	0	3.38E-06	2.37E-08	9.11E-08	2.37E-08	2.37E-08	1.52E-06	0.004505673	4.72E-06	0	0	0	2.36E-08	7.73E-08	0	3.37E-06	2.36E-08	9.07E-08	2.36E-08	2.36E-08	1.52E-06	0.004489183	4.70E-06	0	0	0	2.35E-08	7.77E-08	0	3.36E-06	2.35E-08	9.04E-08	2.35E-08	2.35E-08	1.51E-06	0.004472844	4.68E-06	0	0	0	2.34E-08	7.56E-08	0	3.35E-06	2.34E-08	9.01E-08	2.34E-08	2.34E-08	1.51E-06	0.004456656	4.67E-06	0	0	0	2.33E-08	7.53E-08	0	3.33E-06	2.33E-08	8.98E-08	2.33E-08	2.33E-08	1.50E-06	0.004440619	4.65E-06	0	0	0	2.33E-08	7.67E-08	0	3.32E-06	2.33E-08	8.94E-08	2.33E-08	2.33E-08	1.49E-06	0.004424732	4.63E-06	0	0	0	2.32E-08	7.60E-08	0	3.31E-06	2.32E-08	8.91E-08	2.32E-08	2.32E-08	1.49E-06	0.004408995	4.62E-06	0	0	0	2.31E-08	7.57E-08	0	3.30E-06	2.31E-08	8.88E-08	2.31E-08	2.31E-08	1.48E-06	0.004393407	4.60E-06	0	0	0	2.30E-08	7.71E-08	0	3.29E-06	2.30E-08	8.85E-08	2.30E-08	2.30E-08	1.48E-06	0.004377967	4.58E-06	0	0	0	2.29E-08	7.36E-08	0	3.27E-06	2.29E-08	8.82E-08	2.29E-08	2.29E-08	1.47E-06	0.004362674	4.57E-06	0	0	0	2.28E-08	7.28E-08	0	3.26E-06	2.28E-08	8.79E-08	2.28E-08	2.28E-08	1.47E-06	0.004347529	4.55E-06	0	0	0	2.28E-08	7.51E-08	0	3.25E-06	2.28E-08	8.76E-08	2.28E-08	2.28E-08	1.46E-06	0.004332529	4.54E-06	0	0	0	2.27E-08	7.44E-08	0	3.24E-06	2.27E-08	8.73E-08	2.27E-08	2.27E-08	1.46E-06	0.004317675	4.52E-06	0	0	0	2.26E-08	7.08E-08	0	3.23E-06	2.26E-08	8.70E-08	2.26E-08	2.26E-08	1.45E-06	0.004302966	4.51E-06	0	0	0	2.25E-08	7.10E-08	0	3.22E-06	2.25E-08	8.67E-08	2.25E-08	2.25E-08	1.45E-06	0.004288399	4.49E-06	0	0	0	2.25E-08	7.30E-08	0	3.21E-06	2.25E-08	8.64E-08	2.25E-08	2.25E-08	1.44E-06	0.004273976	4.48E-06	0	0	0	2.24E-08	7.39E-08	0	3.20E-06	2.24E-08	8.61E-08	2.24E-08	2.24E-08	1.44E-06	0.004259694	4.46E-06	0	0	0	2.23E-08	7.36E-08	0	3.19E-06	2.23E-08	8.58E-08	2.23E-08	2.23E-08	1.43E-06	0.004245553	4.45E-06	0	0	0	2.22E-08	7.17E-08	0	3.18E-06	2.22E-08	8.55E-08	2.22E-08	2.22E-08	1.43E-06	0.004231551	4.43E-06	0	0	0	2.22E-08	7.20E-08	0	3.17E-06	2.22E-08	8.52E-08	2.22E-08	2.22E-08	1.42E-06	0.004217688	4.42E-06	0	0	0	2.21E-08	7.40E-08	0	3.16E-06	2.21E-08	8.49E-08	2.21E-08	2.21E-08	1.42E-06	0.004203963	4.40E-06	0	0	0	2.20E-08	7.22E-08	0	3.14E-06	2.20E-08	8.47E-08	2.20E-08	2.20E-08	1.42E-06	0.004190374	4.39E-06	0	0	0	2.19E-08	7.19E-08	0	3.13E-06	2.19E-08	8.44E-08	2.19E-08	2.19E-08	1.41E-06	0.004176921	4.37E-06	0	0	0	2.19E-08	7.26E-08	0	3.12E-06	2.19E-08	8.41E-08	2.19E-08	2.19E-08	1.41E-06	0.004163602	4.36E-06	0	0	0	2.18E-08	7.20E-08	0	3.11E-06	2.18E-08	8.39E-08	2.18E-08	2.18E-08	1.40E-06	0.004150416	4.35E-06	0	0	0	2.17E-08	6.98E-08	0	3.10E-06	2.17E-08	8.36E-08	2.17E-08	2.17E-08	1.40E-06	0.004137362	4.33E-06	0	0	0	2.17E-08	6.78E-08	0	3.09E-06	2.17E-08	8.33E-08	2.17E-08	2.17E-08	1.39E-06	0.004124439	4.32E-06	0	0	0	2.16E-08	7.14E-08	0	3.09E-06	2.16E-08	8.31E-08	2.16E-08	2.16E-08	1.39E-06	0.004111645	4.31E-06	0	0	0	2.15E-08	7.00E-08	0	3.08E-06	2.15E-08	8.28E-08	2.15E-08	2.15E-08	1.38E-06	0.00409898	4.29E-06	0	0	0	2.15E-08	7.13E-08	0	3.07E-06	2.15E-08	8.26E-08	2.15E-08	2.15E-08	1.38E-06	0.004086443	4.28E-06	0	0	0	2.14E-08	7.06E-08	0	3.06E-06	2.14E-08	8.23E-08	2.14E-08	2.14E-08	1.38E-06	0.004074032	4.27E-06	0	0	0	2.13E-08	7.15E-08	0	3.05E-06	2.13E-08	8.20E-08	2.13E-08	2.13E-08	1.37E-06	0.004061746	4.25E-06	0	0	0	2.13E-08	7.03E-08	0	3.04E-06	2.13E-08	8.18E-08	2.13E-08	2.13E-08	1.37E-06	0.004049583	4.24E-06	0	0	0	2.12E-08	6.96E-08	0	3.03E-06	2.12E-08	8.16E-08	2.12E-08	2.12E-08	1.36E-06	0.004037543	4.23E-06	0	0	0	2.11E-08	6.82E-08	0	3.02E-06	2.11E-08	8.13E-08	2.11E-08	2.11E-08	1.36E-06	0.004025625	4.22E-06	0	0	0	2.11E-08	6.95E-08	0	3.01E-06	2.11E-08	8.11E-08	2.11E-08	2.11E-08	1.36E-06	0.004013827	4.20E-06	0	0	0	2.10E-08	6.83E-08	0	3.00E-06	2.10E-08	8.08E-08	2.10E-08	2.10E-08	1.35E-06	0.004002147	4.19E-06	0	0	0	2.10E-08	6.88E-08	0	2.99E-06	2.10E-08	8.06E-08	2.10E-08	2.10E-08	1.35E-06	0.003990586	4.18E-06	0	0	0	2.09E-08	7.00E-08	0	2.99E-06	2.09E-08	8.04E-08	2.09E-08	2.09E-08	1.34E-06	0.003979141	4.17E-06	0	0	0	2.08E-08	6.69E-08	0	2.98E-06	2.08E-08	8.01E-08	2.08E-08	2.08E-08	1.34E-06	0.003967812	4.16E-06	0	0	0	2.08E-08	6.86E-08	0	2.97E-06	2.08E-08	7.99E-08	2.08E-08	2.08E-08	1.34E-06	0.003956597	4.14E-06	0	0	0	2.07E-08	6.88E-08	0	2.96E-06	2.07E-08	7.97E-08	2.07E-08	2.07E-08	1.33E-06	0.003945494	4.13E-06	0	0	0	2.07E-08	6.92E-08	0	2.95E-06	2.07E-08	7.95E-08	2.07E-08	2.07E-08	1.33E-06	0.003934504	4.12E-06	0	0	0	2.06E-08	6.53E-08	0	2.94E-06	2.06E-08	7.92E-08	2.06E-08	2.06E-08	1.33E-06	0.003923624	4.11E-06	0	0	0	2.05E-08	6.78E-08	0	2.94E-06	2.05E-08	7.90E-08	2.05E-08	2.05E-08	1.32E-06	0.003912854	4.10E-06	0	0	0	2.05E-08	6.80E-08	0	2.93E-06	2.05E-08	7.88E-08	2.05E-08	2.05E-08	1.32E-06	0.003902192	4.09E-06	0	0	0	2.04E-08	6.64E-08	0	2.92E-06	2.04E-08	7.86E-08	2.04E-08	2.04E-08	1.31E-06	0.003891636	4.08E-06	0	0	0	2.04E-08	6.49E-08	0	2.91E-06	2.04E-08	7.84E-08	2.04E-08	2.04E-08	1.31E-06	0.003881187	4.06E-06	0	0	0	2.03E-08	6.53E-08	0	2.90E-06	2.03E-08	7.82E-08	2.03E-08	2.03E-08	1.31E-06	0.003870843	4.05E-06	0	0	0	2.03E-08	6.46E-08	0	2.90E-06	2.03E-08	7.80E-08	2.03E-08	2.03E-08	1.30E-06	0.003860601	4.04E-06	0	0	0	2.02E-08	6.49E-08	0	2.89E-06	2.02E-08	7.77E-08	2.02E-08	2.02E-08	1.30E-06	0.003850463	4.03E-06	0	0	0	2.02E-08	6.40E-08	0	2.88E-06	2.02E-08	7.75E-08	2.02E-08	2.02E-08	1.30E-06	0.003840425	4.02E-06	0	0	0	2.01E-08	6.37E-08	0	2.87E-06	2.01E-08	7.73E-08	2.01E-08	2.01E-08	1.29E-06	0.003830488	4.01E-06	0	0	0	2.01E-08	6.44E-08	0	2.87E-06	2.01E-08	7.71E-08	2.01E-08	2.01E-08	1.29E-06	0.00382065	4.00E-06	0	0	0	2.00E-08	6.61E-08	0	2.86E-06	2.00E-08	7.69E-08	2.00E-08	2.00E-08	1.29E-06	0.003810909	3.99E-06	0	0	0	2.00E-08	6.36E-08	0	2.85E-06	2.00E-08	7.67E-08	2.00E-08	2.00E-08	1.28E-06	0.003801265	3.98E-06	0	0	0	1.99E-08	6.58E-08	0	2.84E-06	1.99E-08	7.66E-08	1.99E-08	1.99E-08	1.28E-06	0.003791717	3.97E-06	0	0	0	1.99E-08	6.17E-08	0	2.84E-06	1.99E-08	7.64E-08	1.99E-08	1.99E-08	1.28E-06	0.003782264	3.96E-06	0	0	0	1.98E-08	6.24E-08	0	2.83E-06	1.98E-08	7.62E-08	1.98E-08	1.98E-08	1.27E-06	0.003772903	3.95E-06	0	0	0	1.98E-08	6.48E-08	0	2.82E-06	1.98E-08	7.60E-08	1.98E-08	1.98E-08	1.27E-06	0.003763635	3.94E-06	0	0	0	1.97E-08	6.50E-08	0	2.82E-06	1.97E-08	7.58E-08	1.97E-08	1.97E-08	1.27E-06	0.003754459	3.93E-06	0	0	0	1.97E-08	6.20E-08	0	2.81E-06	1.97E-08	7.56E-08	1.97E-08	1.97E-08	1.27E-06	0.003745372	3.92E-06	0	0	0	1.96E-08	6.47E-08	0	2.80E-06	1.96E-08	7.54E-08	1.96E-08	1.96E-08	1.26E-06	0.003736375	3.91E-06	0	0	0	1.96E-08	6.28E-08	0	2.80E-06	1.96E-08	7.52E-08	1.96E-08	1.96E-08	1.26E-06	0.003727466	3.90E-06	0	0	0	1.95E-08	6.54E-08	0	2.79E-06	1.95E-08	7.51E-08	1.95E-08	1.95E-08	1.26E-06	0.003718644	3.89E-06	0	0	0	1.95E-08	6.43E-08	0	2.78E-06	1.95E-08	7.49E-08	1.95E-08	1.95E-08	1.25E-06	0.003709908	3.89E-06	0	0	0	1.94E-08	6.41E-08	0	2.78E-06	1.94E-08	7.47E-08	1.94E-08	1.94E-08	1.25E-06	0.003701257	3.88E-06	0	0	0	1.94E-08	6.40E-08	0	2.77E-06	1.94E-08	7.45E-08	1.94E-08	1.94E-08	1.25E-06	0.00369269	3.87E-06	0	0	0	1.93E-08	6.21E-08	0	2.76E-06	1.93E-08	7.44E-08	1.93E-08	1.93E-08	1.24E-06	0.003684206	3.86E-06	0	0	0	1.93E-08	6.23E-08	0	2.76E-06	1.93E-08	7.42E-08	1.93E-08	1.93E-08	1.24E-06	0.003675804	3.85E-06	0	0	0	1.92E-08	6.35E-08	0	2.75E-06	1.92E-08	7.40E-08	1.92E-08	1.92E-08	1.24E-06	0.003667483	3.84E-06	0	0	0	1.92E-08	6.34E-08	0	2.74E-06	1.92E-08	7.39E-08	1.92E-08	1.92E-08	1.24E-06	0.003659242	3.83E-06	0	0	0	1.92E-08	6.00E-08	0	2.74E-06	1.92E-08	7.37E-08	1.92E-08	1.92E-08	1.23E-06	0.00365108	3.82E-06	0	0	0	1.91E-08	6.06E-08	0	2.73E-06	1.91E-08	7.35E-08	1.91E-08	1.91E-08	1.23E-06	0.003642996	3.82E-06	0	0	0	1.91E-08	6.13E-08	0	2.73E-06	1.91E-08	7.34E-08	1.91E-08	1.91E-08	1.23E-06	0.003634989	3.81E-06	0	0	0	1.90E-08	6.29E-08	0	2.72E-06	1.90E-08	7.32E-08	1.90E-08	1.90E-08	1.23E-06	0.003627059	3.80E-06	0	0	0	1.90E-08	6.17E-08	0	2.71E-06	1.90E-08	7.30E-08	1.90E-08	1.90E-08	1.22E-06	0.003619204	3.79E-06	0	0	0	1.90E-08	6.22E-08	0	2.71E-06	1.90E-08	7.29E-08	1.90E-08	1.90E-08	1.22E-06	0.003611424	3.78E-06	0	0	0	1.89E-08	6.34E-08	0	2.70E-06	1.89E-08	7.27E-08	1.89E-08	1.89E-08	1.22E-06	0.003603717	3.77E-06	0	0	0	1.89E-08	5.99E-08	0	2.70E-06	1.89E-08	7.26E-08	1.89E-08	1.89E-08	1.21E-06	0.003596083	3.77E-06	0	0	0	1.88E-08	6.22E-08	0	2.69E-06	1.88E-08	7.24E-08	1.88E-08	1.88E-08	1.21E-06	0.00358852	3.76E-06	0	0	0	1.88E-08	5.93E-08	0	2.68E-06	1.88E-08	7.23E-08	1.88E-08	1.88E-08	1.21E-06	0.003581029	3.75E-06	0	0	0	1.88E-08	6.23E-08	0	2.68E-06	1.88E-08	7.21E-08	1.88E-08	1.88E-08	1.21E-06	0.003573607	3.74E-06	0	0	0	1.87E-08	5.90E-08	0	2.67E-06	1.87E-08	7.20E-08	1.87E-08	1.87E-08	1.20E-06	0.003566255	3.73E-06	0	0	0	1.87E-08	6.13E-08	0	2.67E-06	1.87E-08	7.18E-08	1.87E-08	1.87E-08	1.20E-06	0.00355897	3.73E-06	0	0	0	1.86E-08	5.91E-08	0	2.66E-06	1.86E-08	7.17E-08	1.86E-08	1.86E-08	1.20E-06	0.003551754	3.72E-06	0	0	0	1.86E-08	5.93E-08	0	2.66E-06	1.86E-08	7.15E-08	1.86E-08	1.86E-08	1.20E-06	0.003544604	3.71E-06	0	0	0	1.86E-08	5.85E-08	0	2.65E-06	1.86E-08	7.14E-08	1.86E-08	1.86E-08	1.20E-06	0.00353752	3.70E-06	0	0	0	1.85E-08	5.84E-08	0	2.65E-06	1.85E-08	7.12E-08	1.85E-08	1.85E-08	1.19E-06	0.003530501	3.70E-06	0	0	0	1.85E-08	5.94E-08	0	2.64E-06	1.85E-08	7.11E-08	1.85E-08	1.85E-08	1.19E-06	0.003523546	3.69E-06	0	0	0	1.84E-08	6.05E-08	0	2.64E-06	1.84E-08	7.10E-08	1.85E-08	1.84E-08	1.19E-06	0.003516655	3.68E-06	0	0	0	1.84E-08	5.88E-08	0	2.63E-06	1.84E-08	7.08E-08	1.84E-08	1.84E-08	1.19E-06	0.003509826	3.68E-06	0	0	0	1.84E-08	6.07E-08	0	2.63E-06	1.84E-08	7.07E-08	1.84E-08	1.84E-08	1.18E-06	0.00350306	3.67E-06	0	0	0	1.83E-08	6.15E-08	0	2.62E-06	1.83E-08	7.05E-08	1.83E-08	1.83E-08	1.18E-06	0.003496355	3.66E-06	0	0	0	1.83E-08	6.01E-08	0	2.62E-06	1.83E-08	7.04E-08	1.83E-08	1.83E-08	1.18E-06	0.00348971	3.65E-06	0	0	0	1.83E-08	6.12E-08	0	2.61E-06	1.83E-08	7.03E-08	1.83E-08	1.83E-08	1.18E-06	0.003483125	3.65E-06	0	0	0	1.82E-08	5.82E-08	0	2.61E-06	1.82E-08	7.01E-08	1.82E-08	1.82E-08	1.17E-06	0.003476599	3.64E-06	0	0	0	1.82E-08	6.01E-08	0	2.60E-06	1.82E-08	7.00E-08	1.82E-08	1.82E-08	1.17E-06	0.003470131	3.63E-06	0	0	0	1.82E-08	6.03E-08	0	2.60E-06	1.82E-08	6.99E-08	1.82E-08	1.82E-08	1.17E-06	0.00346372	3.63E-06	0	0	0	1.81E-08	6.02E-08	0	2.59E-06	1.81E-08	6.98E-08	1.81E-08	1.81E-08	1.17E-06	0.003457367	3.62E-06	0	0	0	1.81E-08	5.78E-08	0	2.59E-06	1.81E-08	6.96E-08	1.81E-08	1.81E-08	1.17E-06	0.00345107	3.61E-06	0	0	0	1.81E-08	5.93E-08	0	2.58E-06	1.81E-08	6.95E-08	1.81E-08	1.81E-08	1.16E-06	0.003444828	3.61E-06	0	0	0	1.80E-08	5.79E-08	0	2.58E-06	1.80E-08	6.94E-08	1.80E-08	1.80E-08	1.16E-06	0.003438641	3.60E-06	0	0	0	1.80E-08	5.71E-08	0	2.57E-06	1.80E-08	6.93E-08	1.80E-08	1.80E-08	1.16E-06	0.003432507	3.59E-06	0	0	0	1.80E-08	5.73E-08	0	2.57E-06	1.80E-08	6.91E-08	1.80E-08	1.80E-08	1.16E-06	0.003426428	3.59E-06	0	0	0	1.79E-08	5.96E-08	0	2.56E-06	1.79E-08	6.90E-08	1.79E-08	1.79E-08	1.16E-06	0.003420401	3.58E-06	0	0	0	1.79E-08	5.68E-08	0	2.56E-06	1.79E-08	6.89E-08	1.79E-08	1.79E-08	1.15E-06	0.003414426	3.58E-06	0	0	0	1.79E-08	5.86E-08	0	2.55E-06	1.79E-08	6.88E-08	1.79E-08	1.79E-08	1.15E-06	0.003408503	3.57E-06	0	0	0	1.78E-08	5.63E-08	0	2.55E-06	1.78E-08	6.86E-08	1.78E-08	1.78E-08	1.15E-06	0.003402631	3.56E-06	0	0	0	1.78E-08	5.66E-08	0	2.55E-06	1.78E-08	6.85E-08	1.78E-08	1.78E-08	1.15E-06	0.003396809	3.56E-06	0	0	0	1.78E-08	5.61E-08	0	2.54E-06	1.78E-08	6.84E-08	1.78E-08	1.78E-08	1.15E-06	0.003391037	3.55E-06	0	0	0	1.78E-08	5.90E-08	0	2.54E-06	1.78E-08	6.83E-08	1.78E-08	1.78E-08	1.14E-06	0.003385314	3.55E-06	0	0	0	1.77E-08	5.63E-08	0	2.53E-06	1.77E-08	6.82E-08	1.77E-08	1.77E-08	1.14E-06	0.003379639	3.54E-06	0	0	0	1.77E-08	5.84E-08	0	2.53E-06	1.77E-08	6.81E-08	1.77E-08	1.77E-08	1.14E-06	0.003374012	3.53E-06	0	0	0	1.77E-08	5.80E-08	0	2.52E-06	1.77E-08	6.80E-08	1.77E-08	1.77E-08	1.14E-06	0.003368433	3.53E-06	0	0	0	1.76E-08	5.63E-08	0	2.52E-06	1.76E-08	6.78E-08	1.76E-08	1.76E-08	1.14E-06	0.0033629	3.52E-06	0	0	0	1.76E-08	5.66E-08	0	2.52E-06	1.76E-08	6.77E-08	1.76E-08	1.76E-08	1.13E-06	0.003357413	3.52E-06	0	0	0	1.76E-08	5.72E-08	0	2.51E-06	1.76E-08	6.76E-08	1.76E-08	1.76E-08	1.13E-06	0.003351972	3.51E-06	0	0	0	1.76E-08	5.79E-08	0	2.51E-06	1.76E-08	6.75E-08	1.76E-08	1.76E-08	1.13E-06	0.003346576	3.50E-06	0	0	0	1.75E-08	5.49E-08	0	2.50E-06	1.75E-08	6.74E-08	1.75E-08	1.75E-08	1.13E-06	0.003341225	3.50E-06	0	0	0	1.75E-08	5.74E-08	0	2.50E-06	1.75E-08	6.73E-08	1.75E-08	1.75E-08	1.13E-06	0.003335917	3.49E-06	0	0	0	1.75E-08	5.54E-08	0	2.50E-06	1.75E-08	6.72E-08	1.75E-08	1.75E-08	1.13E-06	0.003330653	3.49E-06	0	0	0	1.74E-08	5.42E-08	0	2.49E-06	1.74E-08	6.71E-08	1.74E-08	1.74E-08	1.12E-06	0.003325432	3.48E-06	0	0	0	1.74E-08	5.75E-08	0	2.49E-06	1.74E-08	6.70E-08	1.74E-08	1.74E-08	1.12E-06	0.003320253	3.48E-06	0	0	0	1.74E-08	5.77E-08	0	2.48E-06	1.74E-08	6.69E-08	1.74E-08	1.74E-08	1.12E-06	0.003315116	3.47E-06	0	0	0	1.74E-08	5.76E-08	0	2.48E-06	1.74E-08	6.68E-08	1.74E-08	1.74E-08	1.12E-06	0.003310021	3.47E-06	0	0	0	1.73E-08	5.63E-08	0	2.48E-06	1.73E-08	6.67E-08	1.73E-08	1.73E-08	1.12E-06	0.003304966	3.46E-06	0	0	0	1.73E-08	5.58E-08	0	2.47E-06	1.73E-08	6.66E-08	1.73E-08	1.73E-08	1.11E-06	0.003299952	3.46E-06	0	0	0	1.73E-08	5.71E-08	0	2.47E-06	1.73E-08	6.65E-08	1.73E-08	1.73E-08	1.11E-06	0.003294977	3.45E-06	0	0	0	1.73E-08	5.65E-08	0	2.46E-06	1.73E-08	6.64E-08	1.73E-08	1.73E-08	1.11E-06	0.003290043	3.45E-06	0	0	0	1.72E-08	5.43E-08	0	2.46E-06	1.72E-08	6.63E-08	1.72E-08	1.72E-08	1.11E-06	0.003285147	3.44E-06	0	0	0	1.72E-08	5.42E-08	0	2.46E-06	1.72E-08	6.62E-08	1.72E-08	1.72E-08	1.11E-06	0.003280289	3.44E-06	0	0	0	1.72E-08	5.76E-08	0	2.45E-06	1.72E-08	6.61E-08	1.72E-08	1.72E-08	1.11E-06	0.00327547	3.43E-06	0	0	0	1.72E-08	5.67E-08	0	2.45E-06	1.72E-08	6.60E-08	1.72E-08	1.72E-08	1.10E-06	0.003270688	3.43E-06	0.013261201	0	0	1.55E-06	2.09E-05	4.47E-06	1.71E-08	1.89E-08	1.88E-05	1.92E-08	0.048702396	2.95E-05	0.038363621	1.56E-05	0.005562928	3.37E-06	0.004382005	1.78E-06	3.52E-09	7.05E-07	2.27E-07	0.001526838	1.89E-08	3.78E-06	1.22E-06	5.314672608	10908.21644
379	0.995032518	3.25E-05	6.30E-05	3.22E-05	0.955139123	0.705844522	447.0898157	449.5185772	742.9390485	744.9316225	31.00522339	21603.34639	0.272651259	3.31E-09	1.59E-05	2.05E-08	3.77E-07	6.00E-09	2.05E-08	3.77E-07	6.00E-09	2.05E-08	3.77E-07	6.00E-09	2.04E-08	3.77E-07	6.00E-09	9.59E-06	3.77E-07	6.00E-09	1.30E-05	3.77E-07	6.00E-09	1.30E-05	3.77E-07	6.00E-09	1.30E-05	3.77E-07	6.00E-09	2.05E-08	3.77E-07	6.00E-09	2.04E-08	3.77E-07	6.00E-09	1.30E-05	3.77E-07	6.00E-09	9.59E-06	3.77E-07	6.00E-09	2.05E-08	3.77E-07	6.00E-09	2.05E-08	3.77E-07	6.00E-09	1.30E-05	3.77E-07	6.00E-09	2.05E-08	3.77E-07	6.00E-09	2.04E-08	3.77E-07	6.00E-09	2.05E-08	3.77E-07	6.00E-09	2.04E-08	3.77E-07	6.00E-09	2.05E-08	3.77E-07	6.00E-09	1.30E-05	3.77E-07	6.00E-09	1.30E-05	3.77E-07	6.00E-09	2.04E-08	3.77E-07	6.00E-09	2.05E-08	3.77E-07	6.00E-09	2.05E-08	3.77E-07	6.00E-09	9.59E-06	3.77E-07	6.00E-09	2.04E-08	3.77E-07	6.00E-09	2.04E-08	3.77E-07	6.00E-09	1.30E-05	3.77E-07	6.00E-09	2.05E-08	3.77E-07	6.00E-09	2.04E-08	3.77E-07	6.00E-09	2.04E-08	3.77E-07	6.00E-09	9.59E-06	3.77E-07	6.00E-09	2.05E-08	3.77E-07	6.00E-09	2.05E-08	3.77E-07	6.00E-09	2.04E-08	3.77E-07	6.00E-09	9.59E-06	3.77E-07	6.00E-09	1.30E-05	3.77E-07	6.00E-09	1.30E-05	3.77E-07	6.00E-09	2.04E-08	3.77E-07	6.00E-09	2.04E-08	3.77E-07	6.00E-09	9.59E-06	3.77E-07	6.00E-09	2.04E-08	3.77E-07	6.00E-09	2.04E-08	3.77E-07	6.00E-09	9.59E-06	3.77E-07	6.00E-09	9.59E-06	3.77E-07	6.00E-09	9.59E-06	3.77E-07	6.00E-09	9.59E-06	3.76E-07	5.99E-09	2.05E-08	3.76E-07	5.99E-09	9.59E-06	3.76E-07	5.99E-09	9.59E-06	3.76E-07	5.99E-09	9.58E-06	3.76E-07	5.99E-09	2.04E-08	3.76E-07	5.99E-09	2.04E-08	3.76E-07	5.99E-09	1.30E-05	3.76E-07	5.99E-09	9.58E-06	3.76E-07	5.99E-09	9.58E-06	3.76E-07	5.99E-09	9.58E-06	3.76E-07	5.99E-09	2.04E-08	3.76E-07	5.99E-09	2.04E-08	3.76E-07	5.99E-09	2.05E-08	3.76E-07	5.99E-09	2.04E-08	3.76E-07	5.99E-09	2.04E-08	3.76E-07	5.99E-09	2.05E-08	3.76E-07	5.99E-09	2.05E-08	3.76E-07	5.99E-09	2.04E-08	3.76E-07	5.99E-09	2.05E-08	3.76E-07	5.99E-09	2.04E-08	3.76E-07	5.99E-09	9.58E-06	3.76E-07	5.99E-09	2.04E-08	3.76E-07	5.99E-09	9.58E-06	3.76E-07	5.99E-09	2.04E-08	3.76E-07	5.99E-09	1.30E-05	3.76E-07	5.99E-09	1.30E-05	3.76E-07	5.99E-09	2.04E-08	3.76E-07	5.99E-09	9.58E-06	3.76E-07	5.99E-09	2.05E-08	3.76E-07	5.99E-09	2.05E-08	3.76E-07	5.99E-09	2.04E-08	3.76E-07	5.99E-09	2.05E-08	3.76E-07	5.99E-09	1.30E-05	3.76E-07	5.99E-09	9.58E-06	3.76E-07	5.99E-09	9.58E-06	3.76E-07	5.99E-09	9.58E-06	3.76E-07	5.99E-09	9.57E-06	3.76E-07	5.99E-09	1.30E-05	3.76E-07	5.99E-09	2.03E-08	3.76E-07	5.99E-09	1.30E-05	3.76E-07	5.99E-09	9.57E-06	3.76E-07	5.99E-09	2.05E-08	3.76E-07	5.99E-09	2.05E-08	3.76E-07	5.99E-09	1.30E-05	3.76E-07	5.99E-09	2.05E-08	3.76E-07	5.99E-09	9.57E-06	3.76E-07	5.98E-09	9.57E-06	3.76E-07	5.98E-09	2.04E-08	3.76E-07	5.98E-09	9.57E-06	3.76E-07	5.98E-09	9.57E-06	3.76E-07	5.98E-09	1.29E-05	3.76E-07	5.98E-09	1.29E-05	3.76E-07	5.98E-09	1.29E-05	3.76E-07	5.98E-09	2.03E-08	3.76E-07	5.98E-09	9.57E-06	3.76E-07	5.98E-09	1.29E-05	3.76E-07	5.98E-09	1.29E-05	3.76E-07	5.98E-09	9.57E-06	3.76E-07	5.98E-09	2.04E-08	3.76E-07	5.98E-09	2.04E-08	3.76E-07	5.98E-09	9.57E-06	3.76E-07	5.98E-09	1.29E-05	3.76E-07	5.98E-09	2.04E-08	3.76E-07	5.98E-09	2.03E-08	3.76E-07	5.98E-09	2.04E-08	3.76E-07	5.98E-09	1.29E-05	3.76E-07	5.98E-09	9.57E-06	3.76E-07	5.98E-09	2.04E-08	3.76E-07	5.98E-09	2.04E-08	3.76E-07	5.98E-09	2.03E-08	3.76E-07	5.98E-09	1.29E-05	3.76E-07	5.98E-09	2.04E-08	3.76E-07	5.98E-09	2.04E-08	3.76E-07	5.98E-09	1.29E-05	3.76E-07	5.98E-09	2.04E-08	3.76E-07	5.98E-09	2.03E-08	3.76E-07	5.98E-09	1.29E-05	3.76E-07	5.98E-09	2.04E-08	3.76E-07	5.98E-09	9.57E-06	3.76E-07	5.98E-09	2.03E-08	3.76E-07	5.98E-09	2.03E-08	3.76E-07	5.98E-09	2.03E-08	3.76E-07	5.98E-09	1.29E-05	3.76E-07	5.98E-09	2.04E-08	3.76E-07	5.98E-09	2.04E-08	3.76E-07	5.98E-09	1.29E-05	3.76E-07	5.98E-09	1.29E-05	3.76E-07	5.98E-09	2.03E-08	3.76E-07	5.98E-09	1.29E-05	3.76E-07	5.98E-09	2.03E-08	3.76E-07	5.98E-09	2.03E-08	3.76E-07	5.98E-09	2.04E-08	3.76E-07	5.98E-09	9.57E-06	3.76E-07	5.98E-09	9.57E-06	3.76E-07	5.98E-09	1.29E-05	3.76E-07	5.98E-09	2.03E-08	3.76E-07	5.98E-09	2.04E-08	3.76E-07	5.98E-09	1.29E-05	3.76E-07	5.98E-09	2.04E-08	3.76E-07	5.98E-09	9.57E-06	3.76E-07	5.98E-09	2.04E-08	3.76E-07	5.98E-09	9.57E-06	3.76E-07	5.98E-09	1.29E-05	3.76E-07	5.98E-09	1.29E-05	3.75E-07	5.98E-09	2.04E-08	3.76E-07	5.98E-09	2.04E-08	3.76E-07	5.98E-09	1.29E-05	3.76E-07	5.98E-09	2.04E-08	3.76E-07	5.98E-09	2.03E-08	3.76E-07	5.98E-09	2.04E-08	3.76E-07	5.98E-09	2.04E-08	3.76E-07	5.98E-09	2.04E-08	3.76E-07	5.98E-09	1.29E-05	3.76E-07	5.98E-09	2.04E-08	3.76E-07	5.98E-09	2.03E-08	3.76E-07	5.98E-09	2.04E-08	3.76E-07	5.98E-09	2.04E-08	3.76E-07	5.98E-09	2.04E-08	3.76E-07	5.98E-09	1.29E-05	3.76E-07	5.98E-09	2.04E-08	3.76E-07	5.98E-09	2.03E-08	3.76E-07	5.98E-09	9.57E-06	3.76E-07	5.98E-09	2.04E-08	3.76E-07	5.98E-09	1.29E-05	3.76E-07	5.98E-09	1.29E-05	3.76E-07	5.98E-09	2.03E-08	3.76E-07	5.98E-09	1.29E-05	3.76E-07	5.98E-09	1.29E-05	3.76E-07	5.98E-09	9.56E-06	3.75E-07	5.98E-09	2.03E-08	3.75E-07	5.98E-09	1.29E-05	3.75E-07	5.98E-09	2.04E-08	3.76E-07	5.98E-09	2.04E-08	3.76E-07	5.98E-09	1.29E-05	3.76E-07	5.98E-09	2.03E-08	3.76E-07	5.98E-09	2.03E-08	3.76E-07	5.98E-09	2.04E-08	3.76E-07	5.98E-09	1.29E-05	3.76E-07	5.98E-09	9.56E-06	3.75E-07	5.98E-09	2.04E-08	3.75E-07	5.98E-09	2.03E-08	3.76E-07	5.98E-09	1.29E-05	3.76E-07	5.98E-09	1.29E-05	3.75E-07	5.98E-09	1.29E-05	3.75E-07	5.98E-09	9.56E-06	3.75E-07	5.98E-09	2.04E-08	3.75E-07	5.98E-09	2.03E-08	3.75E-07	5.98E-09	2.03E-08	3.75E-07	5.98E-09	2.04E-08	3.75E-07	5.98E-09	9.56E-06	3.75E-07	5.98E-09	9.56E-06	3.75E-07	5.98E-09	1.29E-05	3.75E-07	5.98E-09	2.03E-08	3.75E-07	5.98E-09	9.56E-06	3.75E-07	5.98E-09	1.29E-05	3.75E-07	5.98E-09	9.56E-06	3.75E-07	5.98E-09	2.04E-08	3.75E-07	5.98E-09	1.29E-05	3.75E-07	5.98E-09	2.03E-08	3.75E-07	5.98E-09	1.29E-05	3.75E-07	5.98E-09	1.29E-05	3.75E-07	5.98E-09	2.03E-08	3.75E-07	5.98E-09	1.29E-05	3.75E-07	5.98E-09	1.29E-05	3.75E-07	5.98E-09	2.04E-08	3.75E-07	5.98E-09	2.04E-08	3.75E-07	5.98E-09	1.29E-05	3.75E-07	5.98E-09	2.03E-08	3.75E-07	5.98E-09	2.03E-08	3.75E-07	5.98E-09	2.04E-08	3.75E-07	5.98E-09	1.29E-05	3.75E-07	5.98E-09	9.56E-06	3.75E-07	5.98E-09	2.04E-08	3.75E-07	5.98E-09	1.29E-05	3.75E-07	5.98E-09	1.29E-05	3.75E-07	5.98E-09	1.29E-05	3.75E-07	5.98E-09	2.04E-08	3.75E-07	5.98E-09	9.56E-06	3.75E-07	5.98E-09	2.04E-08	3.75E-07	5.98E-09	1.29E-05	3.75E-07	5.98E-09	1.29E-05	3.75E-07	5.98E-09	1.29E-05	3.75E-07	5.98E-09	9.56E-06	3.75E-07	5.98E-09	2.04E-08	3.75E-07	5.98E-09	2.04E-08	3.75E-07	5.98E-09	1.29E-05	3.75E-07	5.98E-09	1.29E-05	3.75E-07	5.98E-09	1.29E-05	3.75E-07	5.98E-09	2.03E-08	3.75E-07	5.98E-09	1.29E-05	3.75E-07	5.98E-09	1.29E-05	3.75E-07	5.98E-09	1.29E-05	3.75E-07	5.97E-09	9.56E-06	3.75E-07	5.97E-09	1.29E-05	3.75E-07	5.97E-09	2.04E-08	3.75E-07	5.97E-09	9.55E-06	3.75E-07	5.97E-09	2.04E-08	3.75E-07	5.97E-09	2.03E-08	3.75E-07	5.97E-09	1.29E-05	3.75E-07	5.97E-09	1.29E-05	3.75E-07	5.97E-09	2.03E-08	3.75E-07	5.97E-09	1.29E-05	3.75E-07	5.97E-09	1.29E-05	3.75E-07	5.97E-09	1.29E-05	3.75E-07	5.97E-09	9.55E-06	3.75E-07	5.97E-09	2.04E-08	3.75E-07	5.97E-09	2.03E-08	3.75E-07	5.97E-09	1.29E-05	3.75E-07	5.97E-09	1.29E-05	3.75E-07	5.97E-09	9.55E-06	3.75E-07	5.97E-09	2.03E-08	3.75E-07	5.97E-09	1.29E-05	3.75E-07	5.97E-09	2.04E-08	3.75E-07	5.97E-09	2.04E-08	3.75E-07	5.97E-09	1.29E-05	3.75E-07	5.97E-09	2.04E-08	3.75E-07	5.97E-09	9.55E-06	3.75E-07	5.97E-09	2.04E-08	3.75E-07	5.97E-09	1.29E-05	3.75E-07	5.97E-09	2.03E-08	3.75E-07	5.97E-09	2.04E-08	3.75E-07	5.97E-09	9.55E-06	3.75E-07	5.97E-09	2.04E-08	3.75E-07	5.97E-09	1.29E-05	3.75E-07	5.97E-09	9.55E-06	3.75E-07	5.97E-09	9.55E-06	3.75E-07	5.97E-09	1.29E-05	3.75E-07	5.97E-09	2.03E-08	3.75E-07	5.97E-09	2.04E-08	3.75E-07	5.97E-09	1.29E-05	3.75E-07	5.97E-09	1.29E-05	3.75E-07	5.97E-09	2.04E-08	3.75E-07	5.97E-09	1.29E-05	3.75E-07	5.97E-09	9.55E-06	3.75E-07	5.97E-09	2.03E-08	3.75E-07	5.97E-09	1.29E-05	3.75E-07	5.97E-09	1.29E-05	3.75E-07	5.97E-09	1.29E-05	3.75E-07	5.97E-09	1.29E-05	3.75E-07	5.97E-09	2.04E-08	3.75E-07	5.97E-09	2.03E-08	3.75E-07	5.97E-09	1.29E-05	3.75E-07	5.97E-09	1.29E-05	3.75E-07	5.97E-09	2.03E-08	3.75E-07	5.97E-09	1.29E-05	3.75E-07	5.97E-09	2.03E-08	3.75E-07	5.97E-09	9.55E-06	3.75E-07	5.97E-09	2.04E-08	3.75E-07	5.97E-09	2.03E-08	3.75E-07	5.97E-09	2.03E-08	3.75E-07	5.97E-09	2.04E-08	3.75E-07	5.97E-09	1.29E-05	3.75E-07	5.97E-09	2.03E-08	3.75E-07	5.97E-09	2.04E-08	3.75E-07	5.97E-09	1.29E-05	3.75E-07	5.97E-09	2.03E-08	3.75E-07	5.97E-09	1.29E-05	3.75E-07	5.97E-09	2.04E-08	3.75E-07	5.97E-09	2.03E-08	3.75E-07	5.97E-09	1.29E-05	3.75E-07	5.97E-09	9.55E-06	3.75E-07	5.97E-09	9.55E-06	3.75E-07	5.97E-09	1.29E-05	3.75E-07	5.97E-09	9.54E-06	3.75E-07	5.97E-09	9.54E-06	3.75E-07	5.97E-09	1.29E-05	3.75E-07	5.97E-09	2.03E-08	3.75E-07	5.97E-09	2.03E-08	3.75E-07	5.97E-09	2.04E-08	3.75E-07	5.97E-09	9.54E-06	3.75E-07	5.97E-09	1.29E-05	3.75E-07	5.97E-09	1.29E-05	3.75E-07	5.96E-09	2.04E-08	3.75E-07	5.97E-09	1.29E-05	3.75E-07	5.96E-09	1.29E-05	3.75E-07	5.96E-09	2.03E-08	3.75E-07	5.96E-09	9.54E-06	3.75E-07	5.96E-09	2.04E-08	3.75E-07	5.96E-09	1.29E-05	3.75E-07	5.96E-09	1.29E-05	3.74E-07	5.96E-09	1.29E-05	3.74E-07	5.96E-09	2.04E-08	3.74E-07	5.96E-09	2.03E-08	3.74E-07	5.96E-09	2.03E-08	3.75E-07	5.96E-09	2.04E-08	3.75E-07	5.96E-09	2.04E-08	3.75E-07	5.96E-09	1.29E-05	3.75E-07	5.96E-09	9.54E-06	3.74E-07	5.96E-09	2.03E-08	3.74E-07	5.96E-09	1.29E-05	3.74E-07	5.96E-09	2.04E-08	3.74E-07	5.96E-09	9.54E-06	3.74E-07	5.96E-09	1.29E-05	3.74E-07	5.96E-09	1.29E-05	3.74E-07	5.96E-09	2.03E-08	3.74E-07	5.96E-09	2.04E-08	3.74E-07	5.96E-09	2.04E-08	3.74E-07	5.96E-09	2.03E-08	3.74E-07	5.96E-09	2.04E-08	3.74E-07	5.96E-09	1.29E-05	3.74E-07	5.96E-09	2.04E-08	3.74E-07	5.96E-09	1.29E-05	3.74E-07	5.96E-09	2.03E-08	3.74E-07	5.96E-09	1.29E-05	3.74E-07	5.96E-09	1.29E-05	3.74E-07	5.96E-09	2.03E-08	3.75E-07	5.96E-09	9.54E-06	3.74E-07	5.96E-09	1.29E-05	3.74E-07	5.96E-09	9.54E-06	3.74E-07	5.96E-09	9.54E-06	3.74E-07	5.96E-09	1.29E-05	3.74E-07	5.96E-09	9.53E-06	3.74E-07	5.96E-09	9.53E-06	3.74E-07	5.96E-09	1.29E-05	3.74E-07	5.96E-09	2.03E-08	3.74E-07	5.96E-09	2.03E-08	3.74E-07	5.96E-09	2.04E-08	3.74E-07	5.96E-09	2.04E-08	3.74E-07	5.96E-09	2.03E-08	3.74E-07	5.96E-09	1.29E-05	3.74E-07	5.96E-09	2.04E-08	3.74E-07	5.96E-09	2.03E-08	3.74E-07	5.96E-09	1.29E-05	3.74E-07	5.96E-09	2.04E-08	3.74E-07	5.96E-09	2.04E-08	3.74E-07	5.96E-09	1.29E-05	3.74E-07	5.96E-09	2.03E-08	3.74E-07	5.96E-09	2.03E-08	3.74E-07	5.96E-09	1.29E-05	3.74E-07	5.96E-09	9.54E-06	3.74E-07	5.96E-09	2.03E-08	3.74E-07	5.96E-09	1.29E-05	3.74E-07	5.96E-09	2.03E-08	3.74E-07	5.96E-09	2.03E-08	3.74E-07	5.96E-09	2.04E-08	3.74E-07	5.96E-09	2.03E-08	3.74E-07	5.96E-09	1.29E-05	3.74E-07	5.96E-09	1.29E-05	3.74E-07	5.96E-09	1.29E-05	3.74E-07	5.96E-09	2.04E-08	3.74E-07	5.96E-09	1.29E-05	3.74E-07	5.96E-09	2.04E-08	3.74E-07	5.96E-09	1.29E-05	3.74E-07	5.96E-09	1.29E-05	3.74E-07	5.96E-09	2.04E-08	3.74E-07	5.96E-09	2.03E-08	3.74E-07	5.96E-09	2.04E-08	3.74E-07	5.96E-09	2.04E-08	3.74E-07	5.96E-09	9.54E-06	3.74E-07	5.96E-09	2.04E-08	3.74E-07	5.96E-09	2.03E-08	3.74E-07	5.96E-09	2.03E-08	3.74E-07	5.96E-09	2.04E-08	3.74E-07	5.96E-09	9.54E-06	3.74E-07	5.96E-09	9.53E-06	3.74E-07	5.96E-09	1.29E-05	3.74E-07	5.96E-09	2.04E-08	3.74E-07	5.96E-09	2.03E-08	3.74E-07	5.96E-09	2.04E-08	3.74E-07	5.96E-09	2.04E-08	3.74E-07	5.96E-09	2.04E-08	3.74E-07	5.96E-09	1.29E-05	3.74E-07	5.96E-09	2.04E-08	3.74E-07	5.96E-09	2.03E-08	3.74E-07	5.96E-09	1.29E-05	3.74E-07	5.96E-09	2.03E-08	3.74E-07	5.96E-09	1.29E-05	3.74E-07	5.96E-09	1.29E-05	3.74E-07	5.96E-09	1.29E-05	3.74E-07	5.96E-09	9.53E-06	3.74E-07	5.96E-09	2.04E-08	3.74E-07	5.96E-09	2.04E-08	3.74E-07	5.96E-09	9.53E-06	3.74E-07	5.96E-09	2.04E-08	3.74E-07	5.96E-09	2.03E-08	3.74E-07	5.96E-09	2.03E-08	3.74E-07	5.96E-09	1.29E-05	3.74E-07	5.96E-09	1.29E-05	3.74E-07	5.96E-09	2.04E-08	3.74E-07	5.96E-09	1.29E-05	3.74E-07	5.96E-09	2.03E-08	3.74E-07	5.96E-09	9.53E-06	3.74E-07	5.96E-09	1.29E-05	3.74E-07	5.96E-09	2.04E-08	3.74E-07	5.96E-09	2.03E-08	3.74E-07	5.96E-09	2.04E-08	3.74E-07	5.96E-09	1.29E-05	3.74E-07	5.96E-09	9.53E-06	3.74E-07	5.96E-09	2.04E-08	3.74E-07	5.96E-09	2.02E-08	3.74E-07	5.96E-09	2.03E-08	3.74E-07	5.96E-09	2.04E-08	3.74E-07	5.96E-09	2.04E-08	3.74E-07	5.96E-09	2.04E-08	3.74E-07	5.96E-09	1.29E-05	3.74E-07	5.96E-09	2.03E-08	3.74E-07	5.96E-09	9.53E-06	3.74E-07	5.96E-09	1.29E-05	3.74E-07	5.96E-09	2.04E-08	3.74E-07	5.96E-09	2.03E-08	3.74E-07	5.96E-09	1.29E-05	3.74E-07	5.96E-09	9.53E-06	3.74E-07	5.96E-09	9.53E-06	3.74E-07	5.96E-09	1.29E-05	3.74E-07	5.96E-09	2.02E-08	3.74E-07	5.96E-09	2.02E-08	3.74E-07	5.96E-09	2.04E-08	3.74E-07	5.96E-09	2.04E-08	3.74E-07	5.96E-09	2.02E-08	3.74E-07	5.96E-09	2.04E-08	3.74E-07	5.96E-09	2.04E-08	3.74E-07	5.96E-09	2.03E-08	3.74E-07	5.96E-09	1.29E-05	3.74E-07	5.96E-09	2.04E-08	3.74E-07	5.96E-09	2.04E-08	3.74E-07	5.96E-09	1.29E-05	3.74E-07	5.96E-09	2.03E-08	3.74E-07	5.96E-09	2.03E-08	3.74E-07	5.96E-09	1.29E-05	3.74E-07	5.96E-09	2.03E-08	3.74E-07	5.96E-09	9.53E-06	3.74E-07	5.96E-09	1.29E-05	3.74E-07	5.96E-09	1.29E-05	3.74E-07	5.96E-09	9.53E-06	3.74E-07	5.96E-09	2.04E-08	3.74E-07	5.96E-09	2.04E-08	3.74E-07	5.96E-09	2.04E-08	3.74E-07	5.96E-09	2.04E-08	3.74E-07	5.96E-09	1.29E-05	3.74E-07	5.96E-09	2.03E-08	3.74E-07	5.96E-09	1.29E-05	3.74E-07	5.96E-09	2.03E-08	3.74E-07	5.96E-09	2.03E-08	3.74E-07	5.96E-09	2.04E-08	3.74E-07	5.96E-09	1.29E-05	3.74E-07	5.96E-09	9.53E-06	3.74E-07	5.96E-09	2.04E-08	3.74E-07	5.96E-09	2.04E-08	3.74E-07	5.96E-09	2.03E-08	3.74E-07	5.96E-09	2.04E-08	3.74E-07	5.96E-09	9.53E-06	3.74E-07	5.96E-09	2.03E-08	3.74E-07	5.96E-09	1.29E-05	3.74E-07	5.96E-09	2.03E-08	3.74E-07	5.96E-09	2.03E-08	3.74E-07	5.96E-09	1.29E-05	3.74E-07	5.96E-09	9.53E-06	3.74E-07	5.96E-09	2.03E-08	3.74E-07	5.96E-09	1.29E-05	3.74E-07	5.96E-09	2.03E-08	3.74E-07	5.96E-09	2.03E-08	3.74E-07	5.96E-09	1.29E-05	3.74E-07	5.96E-09	2.03E-08	3.74E-07	5.96E-09	2.04E-08	3.74E-07	5.96E-09	1.29E-05	3.74E-07	5.96E-09	1.29E-05	3.74E-07	5.96E-09	2.03E-08	3.74E-07	5.96E-09	1.29E-05	3.74E-07	5.96E-09	2.03E-08	3.74E-07	5.96E-09	2.03E-08	3.74E-07	5.96E-09	1.29E-05	3.74E-07	5.96E-09	2.04E-08	3.74E-07	5.96E-09	9.53E-06	3.74E-07	5.96E-09	1.29E-05	3.74E-07	5.96E-09	9.53E-06	3.74E-07	5.96E-09	2.02E-08	3.74E-07	5.96E-09	9.53E-06	3.74E-07	5.96E-09	2.02E-08	3.74E-07	5.96E-09	9.53E-06	3.74E-07	5.96E-09	1.29E-05	3.74E-07	5.96E-09	2.02E-08	3.74E-07	5.96E-09	9.52E-06	3.74E-07	5.95E-09	2.03E-08	3.74E-07	5.95E-09	2.03E-08	3.74E-07	5.95E-09	1.29E-05	3.74E-07	5.95E-09	1.29E-05	3.74E-07	5.95E-09	2.03E-08	3.74E-07	5.95E-09	2.02E-08	3.74E-07	5.95E-09	1.29E-05	3.74E-07	5.95E-09	2.02E-08	3.74E-07	5.95E-09	2.02E-08	3.74E-07	5.95E-09	2.03E-08	3.74E-07	5.96E-09	1.29E-05	3.74E-07	5.95E-09	2.02E-08	3.74E-07	5.96E-09	2.03E-08	3.74E-07	5.96E-09	2.02E-08	3.74E-07	5.96E-09	2.02E-08	3.74E-07	5.96E-09	2.04E-08	3.74E-07	5.96E-09	2.02E-08	3.74E-07	5.96E-09	2.02E-08	3.74E-07	5.96E-09	1.29E-05	3.74E-07	5.96E-09	2.04E-08	3.74E-07	5.96E-09	2.04E-08	3.74E-07	5.96E-09	1.29E-05	3.74E-07	5.96E-09	2.02E-08	3.74E-07	5.96E-09	9.53E-06	3.74E-07	5.96E-09	1.29E-05	3.74E-07	5.96E-09	2.02E-08	3.74E-07	5.96E-09	2.02E-08	3.74E-07	5.96E-09	2.04E-08	3.74E-07	5.96E-09	2.04E-08	3.74E-07	5.96E-09	9.53E-06	3.74E-07	5.96E-09	2.04E-08	3.74E-07	5.96E-09	2.02E-08	3.74E-07	5.96E-09	2.02E-08	3.74E-07	5.96E-09	1.29E-05	3.74E-07	5.96E-09	9.53E-06	3.74E-07	5.96E-09	9.52E-06	3.74E-07	5.95E-09	1.29E-05	3.74E-07	5.95E-09	2.02E-08	3.74E-07	5.95E-09	2.02E-08	3.74E-07	5.95E-09	2.03E-08	3.74E-07	5.95E-09	2.02E-08	3.74E-07	5.96E-09	9.52E-06	3.74E-07	5.95E-09	1.29E-05	3.74E-07	5.95E-09	1.29E-05	3.74E-07	5.95E-09	2.03E-08	3.74E-07	5.95E-09	1.29E-05	3.74E-07	5.95E-09	1.29E-05	3.74E-07	5.95E-09	2.02E-08	3.74E-07	5.95E-09	1.29E-05	3.74E-07	5.95E-09	2.02E-08	3.74E-07	5.95E-09	2.02E-08	3.74E-07	5.95E-09	1.29E-05	3.74E-07	5.95E-09	2.02E-08	3.74E-07	5.96E-09	9.52E-06	3.74E-07	5.95E-09	1.29E-05	3.74E-07	5.95E-09	2.03E-08	3.74E-07	5.95E-09	2.02E-08	3.74E-07	5.95E-09	2.03E-08	3.74E-07	5.95E-09	2.03E-08	3.74E-07	5.96E-09	2.02E-08	3.74E-07	5.96E-09	1.29E-05	3.74E-07	5.96E-09	2.04E-08	3.74E-07	5.96E-09	2.04E-08	3.74E-07	5.96E-09	1.29E-05	3.74E-07	5.96E-09	2.02E-08	3.74E-07	5.96E-09	2.04E-08	3.74E-07	5.96E-09	1.29E-05	3.74E-07	5.96E-09	2.04E-08	3.74E-07	5.96E-09	9.53E-06	3.74E-07	5.96E-09	2.04E-08	3.74E-07	5.96E-09	1.29E-05	3.74E-07	5.96E-09	2.02E-08	3.74E-07	5.96E-09	2.04E-08	3.74E-07	5.96E-09	1.29E-05	3.74E-07	5.96E-09	9.52E-06	3.74E-07	5.96E-09	1.29E-05	3.74E-07	5.95E-09	2.03E-08	3.74E-07	5.96E-09	1.29E-05	3.74E-07	5.95E-09	1.29E-05	3.74E-07	5.95E-09	2.03E-08	3.74E-07	5.95E-09	2.02E-08	3.74E-07	5.96E-09	1.29E-05	3.74E-07	5.95E-09	1.29E-05	3.74E-07	5.95E-09	2.02E-08	3.74E-07	5.95E-09	1.29E-05	3.74E-07	5.95E-09	9.52E-06	3.74E-07	5.95E-09	2.02E-08	3.74E-07	5.95E-09	1.29E-05	3.74E-07	5.95E-09	1.29E-05	3.74E-07	5.95E-09	2.02E-08	3.74E-07	5.95E-09	2.03E-08	3.74E-07	5.95E-09	1.29E-05	3.74E-07	5.95E-09	2.02E-08	3.74E-07	5.95E-09	2.03E-08	3.74E-07	5.95E-09	2.02E-08	3.74E-07	5.95E-09	2.02E-08	3.74E-07	5.95E-09	1.29E-05	3.74E-07	5.95E-09	2.02E-08	3.74E-07	5.95E-09	1.29E-05	3.74E-07	5.95E-09	1.29E-05	3.74E-07	5.95E-09	1.29E-05	3.74E-07	5.95E-09	1.29E-05	3.74E-07	5.95E-09	1.29E-05	3.74E-07	5.95E-09	2.02E-08	3.74E-07	5.95E-09	9.52E-06	3.74E-07	5.95E-09	1.29E-05	3.74E-07	5.95E-09	2.03E-08	3.74E-07	5.95E-09	2.03E-08	3.74E-07	5.95E-09	1.29E-05	3.74E-07	5.95E-09	2.03E-08	3.74E-07	5.95E-09	2.02E-08	3.74E-07	5.95E-09	1.29E-05	3.74E-07	5.95E-09	2.03E-08	3.74E-07	5.95E-09	2.03E-08	3.74E-07	5.95E-09	1.29E-05	3.74E-07	5.95E-09	1.29E-05	3.74E-07	5.95E-09	1.29E-05	3.74E-07	5.95E-09	1.29E-05	3.74E-07	5.95E-09	2.03E-08	3.74E-07	5.95E-09	9.52E-06	3.74E-07	5.95E-09	2.03E-08	3.74E-07	5.95E-09	1.29E-05	3.74E-07	5.95E-09	9.52E-06	3.74E-07	5.95E-09	2.03E-08	3.74E-07	5.95E-09	1.29E-05	3.74E-07	5.95E-09	9.52E-06	3.74E-07	5.95E-09	2.03E-08	3.74E-07	5.95E-09	1.29E-05	3.74E-07	5.95E-09	1.29E-05	3.74E-07	5.95E-09	1.29E-05	3.74E-07	5.95E-09	2.03E-08	3.74E-07	5.95E-09	2.02E-08	3.74E-07	5.95E-09	1.29E-05	3.74E-07	5.95E-09	2.02E-08	3.74E-07	5.95E-09	2.02E-08	3.74E-07	5.95E-09	1.29E-05	3.74E-07	5.95E-09	1.29E-05	3.74E-07	5.95E-09	2.02E-08	3.74E-07	5.95E-09	1.29E-05	3.74E-07	5.95E-09	9.52E-06	3.74E-07	5.95E-09	2.02E-08	3.74E-07	5.95E-09	1.29E-05	3.74E-07	5.95E-09	1.29E-05	3.74E-07	5.95E-09	9.52E-06	3.74E-07	5.95E-09	2.03E-08	3.74E-07	5.95E-09	2.02E-08	3.74E-07	5.95E-09	2.03E-08	3.74E-07	5.95E-09	1.29E-05	3.74E-07	5.95E-09	2.02E-08	3.74E-07	5.95E-09	1.29E-05	3.74E-07	5.95E-09	1.29E-05	3.74E-07	5.95E-09	1.29E-05	3.74E-07	5.95E-09	2.02E-08	3.74E-07	5.95E-09	2.03E-08	3.74E-07	5.95E-09	9.52E-06	3.74E-07	5.95E-09	1.29E-05	3.74E-07	5.95E-09	1.29E-05	3.74E-07	5.95E-09	2.03E-08	3.74E-07	5.95E-09	1.29E-05	3.74E-07	5.95E-09	1.29E-05	3.74E-07	5.95E-09	1.29E-05	3.74E-07	5.95E-09	9.51E-06	3.73E-07	5.95E-09	2.03E-08	3.73E-07	5.95E-09	2.02E-08	3.73E-07	5.95E-09	2.03E-08	3.74E-07	5.95E-09	1.29E-05	3.73E-07	5.95E-09	2.02E-08	3.74E-07	5.95E-09	2.02E-08	3.74E-07	5.95E-09	2.02E-08	3.74E-07	5.95E-09	2.03E-08	3.74E-07	5.95E-09	2.02E-08	3.74E-07	5.95E-09	1.29E-05	3.74E-07	5.95E-09	1.29E-05	3.74E-07	5.95E-09	1.29E-05	3.73E-07	5.95E-09	1.29E-05	3.73E-07	5.95E-09	2.02E-08	3.73E-07	5.95E-09	2.02E-08	3.73E-07	5.95E-09	1.29E-05	3.73E-07	5.95E-09	2.03E-08	3.73E-07	5.95E-09	2.02E-08	3.74E-07	5.95E-09	2.03E-08	3.74E-07	5.95E-09	2.02E-08	3.74E-07	5.95E-09	2.02E-08	3.74E-07	5.95E-09	2.03E-08	3.74E-07	5.95E-09	1.29E-05	3.74E-07	5.95E-09	2.03E-08	3.74E-07	5.95E-09	1.29E-05	3.74E-07	5.95E-09	2.03E-08	3.74E-07	5.95E-09	2.02E-08	3.74E-07	5.95E-09	9.51E-06	3.74E-07	5.95E-09	1.29E-05	3.73E-07	5.95E-09	2.02E-08	3.74E-07	5.95E-09	1.29E-05	3.73E-07	5.95E-09	2.02E-08	3.74E-07	5.95E-09	9.51E-06	3.73E-07	5.95E-09	2.03E-08	3.73E-07	5.95E-09	2.03E-08	3.73E-07	5.95E-09	9.51E-06	3.73E-07	5.95E-09	1.29E-05	3.73E-07	5.95E-09	1.29E-05	3.73E-07	5.95E-09	9.51E-06	3.73E-07	5.95E-09	2.03E-08	3.73E-07	5.95E-09	1.29E-05	3.73E-07	5.95E-09	9.51E-06	3.73E-07	5.94E-09	2.03E-08	3.73E-07	5.95E-09	2.03E-08	3.73E-07	5.95E-09	2.02E-08	3.73E-07	5.95E-09	2.03E-08	3.73E-07	5.95E-09	9.51E-06	3.73E-07	5.94E-09	9.51E-06	3.73E-07	5.94E-09	1.29E-05	3.73E-07	5.94E-09	2.03E-08	3.73E-07	5.94E-09	9.51E-06	3.73E-07	5.94E-09	2.03E-08	3.73E-07	5.94E-09	2.02E-08	3.73E-07	5.94E-09	1.29E-05	3.73E-07	5.94E-09	1.29E-05	3.73E-07	5.94E-09	2.03E-08	3.73E-07	5.94E-09	1.29E-05	3.73E-07	5.94E-09	1.29E-05	3.73E-07	5.94E-09	2.03E-08	3.73E-07	5.94E-09	1.29E-05	3.73E-07	5.94E-09	1.29E-05	3.73E-07	5.94E-09	2.03E-08	3.73E-07	5.94E-09	2.03E-08	3.73E-07	5.94E-09	2.03E-08	3.73E-07	5.94E-09	2.02E-08	3.73E-07	5.95E-09	9.51E-06	3.73E-07	5.94E-09	1.29E-05	3.73E-07	5.94E-09	9.51E-06	3.73E-07	5.94E-09	2.02E-08	3.73E-07	5.94E-09	2.02E-08	3.73E-07	5.94E-09	1.29E-05	3.73E-07	5.94E-09	9.51E-06	3.73E-07	5.94E-09	1.29E-05	3.73E-07	5.94E-09	2.03E-08	3.73E-07	5.94E-09	2.02E-08	3.73E-07	5.94E-09	2.03E-08	3.73E-07	5.94E-09	1.29E-05	3.73E-07	5.94E-09	1.29E-05	3.73E-07	5.94E-09	9.50E-06	3.73E-07	5.94E-09	9.50E-06	3.73E-07	5.94E-09	2.02E-08	3.73E-07	5.94E-09	2.03E-08	3.73E-07	5.94E-09	2.03E-08	3.73E-07	5.94E-09	2.02E-08	3.73E-07	5.94E-09	2.03E-08	3.73E-07	5.94E-09	2.02E-08	3.73E-07	5.94E-09	9.50E-06	3.73E-07	5.94E-09	1.29E-05	3.73E-07	5.94E-09	1.29E-05	3.73E-07	5.94E-09	2.03E-08	3.73E-07	5.94E-09	2.03E-08	3.73E-07	5.94E-09	1.29E-05	3.73E-07	5.94E-09	9.50E-06	3.73E-07	5.94E-09	2.03E-08	3.73E-07	5.94E-09	1.29E-05	3.73E-07	5.94E-09	9.50E-06	3.73E-07	5.94E-09	2.02E-08	3.73E-07	5.94E-09	2.02E-08	3.73E-07	5.94E-09	1.29E-05	3.73E-07	5.94E-09	2.02E-08	3.73E-07	5.94E-09	2.02E-08	3.73E-07	5.94E-09	2.02E-08	3.73E-07	5.94E-09	2.03E-08	3.73E-07	5.94E-09	1.29E-05	3.73E-07	5.94E-09	1.29E-05	3.73E-07	5.94E-09	1.29E-05	3.73E-07	5.94E-09	2.03E-08	3.73E-07	5.94E-09	2.02E-08	3.73E-07	5.94E-09	2.02E-08	3.73E-07	5.94E-09	2.02E-08	3.73E-07	5.94E-09	2.03E-08	3.73E-07	5.94E-09	2.03E-08	3.73E-07	5.94E-09	2.02E-08	3.73E-07	5.94E-09	2.02E-08	3.73E-07	5.94E-09	2.03E-08	3.73E-07	5.94E-09	1.29E-05	3.73E-07	5.94E-09	9.50E-06	3.73E-07	5.94E-09	2.03E-08	3.73E-07	5.94E-09	2.02E-08	3.73E-07	5.94E-09	2.03E-08	3.73E-07	5.94E-09	9.50E-06	3.73E-07	5.94E-09	9.50E-06	3.73E-07	5.94E-09	2.03E-08	3.73E-07	5.94E-09	2.55E-06	2339.540961	75.31232184	2266.726646	0.221118208	0.326527962	0.000289324	9.80E-05	0.000144779	0.45123125	0.000590427	0	0.221739814	9999.326196	0.031085791	0	4.266643127	0.000451986	2.451315895	0	1.09E-05	0	0.040097115	25.00234886	10.50661665	0.001575814	0.001970339	114.835034	0	97.09050433	0	0.002745244	0	4.014131693	0.000289054	0.001220938	3.704518102	0	0.241367821	0.019973197	0.649204494	0.053719826	4.559301387	0.003842889	0.072590387	0	6.40E-06	0	0.252464084	0	2.14753491	1.60E-08	0.001201915	0.001378168	4.41E-07	0	0.057376693	2.08E-05	8.78E-06	1.32E-05	0.002545253	0	0.035751044	0.103573298	0.018130404	0.112909431	0	0.190054167	0	1.63E-06	0	0.657206166	1.66E-05	15.99846834	0	1.56E-08	0	4.54E-06	5.68E-05	1.12E-09	6.92E-06	1.36E-07	8.92E-11	0.24526768	0.006944266	7.76E-11	3.11E-11	1.99E-14	8.84E-05	2.05E-08	1.24E-07	2.75E-12	0.327168987	0	1.70E-06	0.000339586	0.00010954	6.24E-09	3.12E-09	0.000257536	1.34E-09	2.67E-07	8.62E-08	0.714408012	0.000312738	0.867538863	9.867324531	0	0	1.04E-07	0	3.20E-08	3.471126663	0	174.4468176	88.95994008	0.000144293	1.74E-05	0	1.09E-08	2.06E-08	3.19E-08	5.49E-07	3.13E-12	0	0.00035941	1.35E-06	7.42E-12	2.08E-09	0.439418352	7.03E-08	1.34E-12	2.33E-06	1.89E-05	8.33E-10	2.06E-07	0	8.57E-07	1.60E-08	1.01E-07	1.60E-08	3.00E-11	1.22E-08	1.46E-06	1.06E-09	0.000620066	0.074573565	5.42E-05	3.32E-10	1.33E-13	2.24E-07	1.30E-06	1.04E-10	9.59E-11	3.18E-08	4.55E-11	3.19E-08	2.66E-06	1.63E-05	1.44E-05	2.53E-11	7.98E-12	4.29E-12	2.64E-11	163.6208202	44.32738669	0.000225119	8.90E-08	2.43E-07	0	0.001567197	3.30E-06	0.338102972	9.15E-08	2.85E-07	1.58E-11	2.17E-10	1.02E-07	9.04E-13	1.70E-05	8.36E-05	1.47E-08	1.29812951	0	1.74E-05	0	0	0	0	0	2.177246224	148.1603904	77.5047678	0.00020378	6.94E-08	2.20E-07	0	0.001284598	2.71E-06	0.538420531	7.50E-08	2.22E-07	7.01E-12	8.70E-11	4.10E-08	3.63E-13	1.32E-05	7.45E-05	6.51E-09	1.279966943	0	8.49E-06	0	0	0	0	0	2.211400211	141.0364461	57.55667766	0.000249471	9.01E-08	2.69E-07	0	0.001497007	3.16E-06	0.488139706	8.74E-08	2.88E-07	1.23E-11	1.45E-10	6.86E-08	6.06E-13	1.72E-05	9.26E-05	1.14E-08	1.299252196	0	1.22E-05	0	0	0	0	0	2.175195428	108.8405635	105.3697012	0.000249742	7.87E-08	2.69E-07	0	0.001156525	2.44E-06	0.898483702	6.75E-08	2.52E-07	5.84E-12	5.32E-11	2.51E-08	2.22E-13	1.50E-05	9.19E-05	5.42E-09	1.288633073	0	5.77E-06	0	0	0	0	0	2.195145903	255.718594	34.6047583	9.14E-05	6.54E-09	9.88E-08	0	0.000994428	2.10E-06	0.108878938	5.81E-08	2.08E-08	1.46E-12	3.12E-11	1.47E-08	1.30E-13	1.24E-06	3.17E-05	1.35E-09	1.221939706	0	3.94E-06	0	0	0	0	0	2.320421638	203.0170633	48.0321513	0.000145655	3.98E-08	1.57E-07	0	0.001258146	2.65E-06	0.23853346	7.35E-08	1.27E-07	6.49E-12	1.10E-10	5.20E-08	4.59E-13	7.58E-06	5.20E-05	6.02E-09	1.252655302	0	1.10E-05	0	0	0	0	0	2.262728589	234.5264312	4.466826461	0.000191989	5.33E-08	2.07E-07	0	0.001915759	4.04E-06	0.027807217	1.12E-07	1.70E-07	9.85E-11	1.93E-09	9.10E-07	8.04E-12	1.02E-05	6.93E-05	9.12E-08	1.265075677	0	0.000126316	0	0	0	0	0	2.239220401	172.6767696	13.93327202	0.000337581	1.05E-07	3.64E-07	0	0.002480184	5.23E-06	0.157028992	1.45E-07	3.36E-07	6.04E-11	8.73E-10	4.12E-07	3.64E-12	2.01E-05	0.000126527	5.61E-08	1.313095356	0	4.42E-05	0	0	0	0	0	2.149134299	183.594087	61.41652323	0.000161568	4.62E-08	1.74E-07	0	0.001262082	2.66E-06	0.33850639	7.37E-08	1.47E-07	5.88E-12	9.03E-11	4.26E-08	3.76E-13	8.79E-06	5.80E-05	5.45E-09	1.258503813	0	8.97E-06	0	0	0	0	0	2.251749431	191.9774392	5.055695473	0.000400034	9.85E-08	4.32E-07	0	0.00326753	6.89E-06	0.066155331	1.91E-07	3.15E-07	1.59E-10	2.56E-09	1.21E-06	1.07E-11	1.88E-05	0.000149007	1.48E-07	1.306993194	0	9.83E-05	0	0	0	0	0	2.160484657	24.23296227	224.2847062	0.000390271	3.96E-08	4.19E-07	0	0.000402388	8.48E-07	2.999059524	2.35E-08	1.26E-07	1.37E-12	2.79E-12	1.31E-09	1.16E-14	7.54E-06	0.000138822	1.27E-09	1.252406452	0	8.68E-07	0	0	0	0	0	2.263104838	60.90949055	160.6452184	0.000308997	6.35E-08	3.32E-07	0	0.000800776	1.69E-06	1.698763625	4.68E-08	2.03E-07	3.08E-12	1.57E-11	7.42E-09	6.56E-14	1.21E-05	0.000112146	2.86E-09	1.274599263	0	2.46E-06	0	0	0	0	0	2.221489268	233.456938	28.70614091	0.000121375	3.08E-08	1.31E-07	0	0.001205617	2.54E-06	0.118621121	7.04E-08	9.82E-08	8.42E-12	1.64E-10	7.75E-08	6.85E-13	5.87E-06	4.31E-05	7.80E-09	1.244325274	0	1.71E-05	0	0	0	0	0	2.278362915	213.4772023	31.29127194	0.000149309	4.83E-08	1.61E-07	0	0.001356156	2.86E-06	0.158428181	7.92E-08	1.54E-07	1.21E-11	2.17E-10	1.02E-07	9.03E-13	9.19E-06	5.37E-05	1.13E-08	1.260431441	0	2.00E-05	0	0	0	0	0	2.248117022	254.0842995	30.24834932	9.52E-05	1.30E-08	1.03E-07	0	0.001029404	2.17E-06	0.098837249	6.01E-08	4.12E-08	3.33E-12	7.07E-11	3.34E-08	2.95E-13	2.46E-06	3.32E-05	3.08E-09	1.227849437	0	8.62E-06	0	0	0	0	0	2.309309343	138.9264712	98.97170026	0.000197721	5.60E-08	2.13E-07	0	0.001168719	2.46E-06	0.668548366	6.82E-08	1.79E-07	4.42E-12	5.14E-11	2.43E-08	2.14E-13	1.07E-05	7.15E-05	4.10E-09	1.267618366	0	5.52E-06	0	0	0	0	0	2.234602826	72.06647168	154.7320577	0.000283071	6.21E-08	3.04E-07	0	0.000867964	1.83E-06	1.498734759	5.07E-08	1.98E-07	3.12E-12	1.88E-11	8.89E-09	7.85E-14	1.18E-05	9.99E-05	2.90E-09	1.239296164	0	2.72E-06	0	6.24E-09	3.12E-09	3.12E-09	6.24E-09	2.159838577	141.1837764	51.18522469	0.000263563	9.70E-08	2.84E-07	0	0.001583221	3.34E-06	0.458032118	9.24E-08	3.11E-07	1.49E-11	1.76E-10	8.32E-08	7.35E-13	1.85E-05	9.84E-05	1.38E-08	1.305567913	0	1.40E-05	0	0	0	0	0	2.163290473	6.55E-08	8.35E-13	1.10E-11	5.12E-09	8.94E-14	3.91E-06	5.07E-05	7.17E-10	1.234875044	0	3.08E-06	0	0	0	0	0	2.296116107	146.0813189	32.97185096	0.00031223	1.16E-07	3.36E-07	0	0.001940626	4.09E-06	0.347601593	1.13E-07	3.73E-07	2.79E-11	3.42E-10	1.61E-07	1.42E-12	2.22E-05	0.000118117	2.59E-08	1.323467421	0	2.21E-05	0	0	0	0	0	2.129661747	4.57E-06	3.20E-08	1.23E-07	3.20E-08	0.006153104	6.39E-06	2.06E-06	0	0	0	0	3.19E-08	1.06E-07	0	4.56E-06	3.19E-08	1.23E-07	3.19E-08	3.19E-08	2.06E-06	0.006146515	6.38E-06	0	0	0	3.19E-08	1.03E-07	0	4.56E-06	3.19E-08	1.23E-07	3.19E-08	3.19E-08	2.06E-06	0.006139142	6.37E-06	0	0	0	3.19E-08	1.05E-07	0	4.55E-06	3.19E-08	1.23E-07	3.19E-08	3.19E-08	2.05E-06	0.006131022	6.36E-06	0	0	0	3.18E-08	1.07E-07	0	4.55E-06	3.18E-08	1.22E-07	3.18E-08	3.18E-08	2.05E-06	0.006122175	6.35E-06	0	0	0	3.18E-08	1.05E-07	0	4.54E-06	3.18E-08	1.22E-07	3.18E-08	3.18E-08	2.05E-06	0.006112625	6.34E-06	0	0	0	3.17E-08	1.05E-07	0	4.53E-06	3.17E-08	1.22E-07	3.17E-08	3.17E-08	2.04E-06	0.006102395	6.33E-06	0	0	0	3.17E-08	1.01E-07	0	4.52E-06	3.17E-08	1.22E-07	3.17E-08	3.17E-08	2.04E-06	0.00609151	6.32E-06	0	0	0	3.16E-08	1.05E-07	0	4.52E-06	3.16E-08	1.22E-07	3.16E-08	3.16E-08	2.04E-06	0.006079993	6.31E-06	0	0	0	3.16E-08	1.05E-07	0	4.51E-06	3.16E-08	1.21E-07	3.16E-08	3.16E-08	2.03E-06	0.006067867	6.30E-06	0	0	0	3.15E-08	1.04E-07	0	4.50E-06	3.15E-08	1.21E-07	3.15E-08	3.15E-08	2.03E-06	0.006055154	6.28E-06	0	0	0	3.14E-08	1.02E-07	0	4.49E-06	3.14E-08	1.21E-07	3.14E-08	3.14E-08	2.02E-06	0.006041876	6.27E-06	0	0	0	3.14E-08	1.04E-07	0	4.48E-06	3.14E-08	1.21E-07	3.14E-08	3.14E-08	2.02E-06	0.006028056	6.26E-06	0	0	0	3.13E-08	1.03E-07	0	4.47E-06	3.13E-08	1.20E-07	3.13E-08	3.13E-08	2.01E-06	0.006013714	6.24E-06	0	0	0	3.12E-08	1.05E-07	0	4.46E-06	3.12E-08	1.20E-07	3.12E-08	3.12E-08	2.01E-06	0.005998873	6.23E-06	0	0	0	3.11E-08	1.02E-07	0	4.45E-06	3.11E-08	1.20E-07	3.11E-08	3.11E-08	2.00E-06	0.005983552	6.21E-06	0	0	0	3.11E-08	1.03E-07	0	4.44E-06	3.11E-08	1.19E-07	3.11E-08	3.11E-08	2.00E-06	0.005967773	6.19E-06	0	0	0	3.10E-08	9.97E-08	0	4.42E-06	3.10E-08	1.19E-07	3.10E-08	3.10E-08	1.99E-06	0.005951555	6.18E-06	0	0	0	3.09E-08	1.04E-07	0	4.41E-06	3.09E-08	1.19E-07	3.09E-08	3.09E-08	1.99E-06	0.005934919	6.16E-06	0	0	0	3.08E-08	9.78E-08	0	4.40E-06	3.08E-08	1.18E-07	3.08E-08	3.08E-08	1.98E-06	0.005917884	6.14E-06	0	0	0	3.07E-08	1.01E-07	0	4.39E-06	3.07E-08	1.18E-07	3.07E-08	3.07E-08	1.98E-06	0.00590047	6.12E-06	0	0	0	3.06E-08	9.90E-08	0	4.37E-06	3.06E-08	1.18E-07	3.06E-08	3.06E-08	1.97E-06	0.005882695	6.11E-06	0	0	0	3.05E-08	9.71E-08	0	4.36E-06	3.05E-08	1.17E-07	3.05E-08	3.05E-08	1.96E-06	0.005864579	6.09E-06	0	0	0	3.04E-08	1.01E-07	0	4.35E-06	3.04E-08	1.17E-07	3.04E-08	3.04E-08	1.96E-06	0.005846139	6.07E-06	0	0	0	3.03E-08	9.65E-08	0	4.33E-06	3.03E-08	1.17E-07	3.03E-08	3.03E-08	1.95E-06	0.005827395	6.05E-06	0	0	0	3.02E-08	1.02E-07	0	4.32E-06	3.02E-08	1.16E-07	3.02E-08	3.02E-08	1.94E-06	0.005808364	6.03E-06	0	0	0	3.01E-08	9.82E-08	0	4.31E-06	3.01E-08	1.16E-07	3.01E-08	3.01E-08	1.94E-06	0.005789063	6.01E-06	0	0	0	3.00E-08	1.01E-07	0	4.29E-06	3.00E-08	1.16E-07	3.00E-08	3.00E-08	1.93E-06	0.005769509	5.99E-06	0	0	0	2.99E-08	9.75E-08	0	4.28E-06	2.99E-08	1.15E-07	2.99E-08	2.99E-08	1.93E-06	0.005749719	5.97E-06	0	0	0	2.98E-08	1.00E-07	0	4.26E-06	2.98E-08	1.15E-07	2.98E-08	2.98E-08	1.92E-06	0.00572971	5.95E-06	0	0	0	2.97E-08	9.77E-08	0	4.25E-06	2.97E-08	1.14E-07	2.97E-08	2.97E-08	1.91E-06	0.005709498	5.93E-06	0	0	0	2.96E-08	9.36E-08	0	4.23E-06	2.96E-08	1.14E-07	2.96E-08	2.96E-08	1.90E-06	0.005689097	5.90E-06	0	0	0	2.95E-08	9.69E-08	0	4.22E-06	2.95E-08	1.14E-07	2.95E-08	2.95E-08	1.90E-06	0.005668524	5.88E-06	0	0	0	2.94E-08	9.39E-08	0	4.20E-06	2.94E-08	1.13E-07	2.94E-08	2.94E-08	1.89E-06	0.005647792	5.86E-06	0	0	0	2.93E-08	9.84E-08	0	4.19E-06	2.93E-08	1.13E-07	2.93E-08	2.93E-08	1.88E-06	0.005626918	5.84E-06	0	0	0	2.92E-08	9.65E-08	0	4.17E-06	2.92E-08	1.12E-07	2.92E-08	2.92E-08	1.88E-06	0.005605915	5.82E-06	0	0	0	2.91E-08	9.68E-08	0	4.16E-06	2.91E-08	1.12E-07	2.91E-08	2.91E-08	1.87E-06	0.005584796	5.80E-06	0	0	0	2.90E-08	9.52E-08	0	4.14E-06	2.90E-08	1.11E-07	2.90E-08	2.90E-08	1.86E-06	0.005563575	5.77E-06	0	0	0	2.89E-08	9.60E-08	0	4.12E-06	2.89E-08	1.11E-07	2.89E-08	2.89E-08	1.86E-06	0.005542264	5.75E-06	0	0	0	2.88E-08	9.51E-08	0	4.11E-06	2.88E-08	1.11E-07	2.88E-08	2.88E-08	1.85E-06	0.005520877	5.73E-06	0	0	0	2.87E-08	9.26E-08	0	4.09E-06	2.87E-08	1.10E-07	2.87E-08	2.87E-08	1.84E-06	0.005499424	5.71E-06	0	0	0	2.85E-08	9.45E-08	0	4.08E-06	2.85E-08	1.10E-07	2.85E-08	2.85E-08	1.83E-06	0.005477919	5.69E-06	0	0	0	2.84E-08	8.80E-08	0	4.06E-06	2.84E-08	1.09E-07	2.84E-08	2.84E-08	1.83E-06	0.005456371	5.66E-06	0	0	0	2.83E-08	9.30E-08	0	4.05E-06	2.83E-08	1.09E-07	2.83E-08	2.83E-08	1.82E-06	0.005434792	5.64E-06	0	0	0	2.82E-08	9.26E-08	0	4.03E-06	2.82E-08	1.08E-07	2.82E-08	2.82E-08	1.81E-06	0.005413193	5.62E-06	0	0	0	2.81E-08	9.43E-08	0	4.01E-06	2.81E-08	1.08E-07	2.81E-08	2.81E-08	1.81E-06	0.005391584	5.60E-06	0	0	0	2.80E-08	9.25E-08	0	4.00E-06	2.80E-08	1.08E-07	2.80E-08	2.80E-08	1.80E-06	0.005369974	5.57E-06	0	0	0	2.79E-08	9.27E-08	0	3.98E-06	2.79E-08	1.07E-07	2.79E-08	2.79E-08	1.79E-06	0.005348372	5.55E-06	0	0	0	2.78E-08	8.88E-08	0	3.97E-06	2.78E-08	1.07E-07	2.78E-08	2.78E-08	1.78E-06	0.005326788	5.53E-06	0	0	0	2.76E-08	9.15E-08	0	3.95E-06	2.76E-08	1.06E-07	2.76E-08	2.76E-08	1.78E-06	0.00530523	5.51E-06	0	0	0	2.75E-08	8.81E-08	0	3.93E-06	2.75E-08	1.06E-07	2.75E-08	2.75E-08	1.77E-06	0.005283706	5.48E-06	0	0	0	2.74E-08	8.45E-08	0	3.92E-06	2.74E-08	1.05E-07	2.74E-08	2.74E-08	1.76E-06	0.005262224	5.46E-06	0	0	0	2.73E-08	8.74E-08	0	3.90E-06	2.73E-08	1.05E-07	2.73E-08	2.73E-08	1.75E-06	0.005240791	5.44E-06	0	0	0	2.72E-08	8.93E-08	0	3.89E-06	2.72E-08	1.05E-07	2.72E-08	2.72E-08	1.75E-06	0.005219416	5.42E-06	0	0	0	2.71E-08	9.01E-08	0	3.87E-06	2.71E-08	1.04E-07	2.71E-08	2.71E-08	1.74E-06	0.005198104	5.40E-06	0	0	0	2.70E-08	8.93E-08	0	3.85E-06	2.70E-08	1.04E-07	2.70E-08	2.70E-08	1.73E-06	0.005176862	5.37E-06	0	0	0	2.69E-08	8.82E-08	0	3.84E-06	2.69E-08	1.03E-07	2.69E-08	2.69E-08	1.73E-06	0.005155696	5.35E-06	0	0	0	2.68E-08	8.79E-08	0	3.82E-06	2.68E-08	1.03E-07	2.68E-08	2.68E-08	1.72E-06	0.005134612	5.33E-06	0	0	0	2.66E-08	8.86E-08	0	3.81E-06	2.66E-08	1.02E-07	2.66E-08	2.66E-08	1.71E-06	0.005113616	5.31E-06	0	0	0	2.65E-08	8.71E-08	0	3.79E-06	2.65E-08	1.02E-07	2.65E-08	2.65E-08	1.71E-06	0.005092712	5.29E-06	0	0	0	2.64E-08	8.44E-08	0	3.78E-06	2.64E-08	1.02E-07	2.64E-08	2.64E-08	1.70E-06	0.005071906	5.26E-06	0	0	0	2.63E-08	8.84E-08	0	3.76E-06	2.63E-08	1.01E-07	2.63E-08	2.63E-08	1.69E-06	0.005051203	5.24E-06	0	0	0	2.62E-08	8.67E-08	0	3.75E-06	2.62E-08	1.01E-07	2.62E-08	2.62E-08	1.68E-06	0.005030606	5.22E-06	0	0	0	2.61E-08	8.25E-08	0	3.73E-06	2.61E-08	1.00E-07	2.61E-08	2.61E-08	1.68E-06	0.005010121	5.20E-06	0	0	0	2.60E-08	8.05E-08	0	3.71E-06	2.60E-08	1.00E-07	2.60E-08	2.60E-08	1.67E-06	0.00498975	5.18E-06	0	0	0	2.59E-08	8.37E-08	0	3.70E-06	2.59E-08	9.96E-08	2.59E-08	2.59E-08	1.66E-06	0.004969497	5.16E-06	0	0	0	2.58E-08	8.20E-08	0	3.68E-06	2.58E-08	9.92E-08	2.58E-08	2.58E-08	1.66E-06	0.004949367	5.14E-06	0	0	0	2.57E-08	8.06E-08	0	3.67E-06	2.57E-08	9.88E-08	2.57E-08	2.57E-08	1.65E-06	0.004929361	5.12E-06	0	0	0	2.56E-08	8.17E-08	0	3.65E-06	2.56E-08	9.84E-08	2.56E-08	2.56E-08	1.64E-06	0.004909483	5.10E-06	0	0	0	2.55E-08	8.15E-08	0	3.64E-06	2.55E-08	9.80E-08	2.55E-08	2.55E-08	1.64E-06	0.004889737	5.08E-06	0	0	0	2.54E-08	8.34E-08	0	3.63E-06	2.54E-08	9.76E-08	2.54E-08	2.54E-08	1.63E-06	0.004870123	5.05E-06	0	0	0	2.53E-08	8.02E-08	0	3.61E-06	2.53E-08	9.72E-08	2.53E-08	2.53E-08	1.62E-06	0.004850646	5.03E-06	0	0	0	2.52E-08	7.84E-08	0	3.60E-06	2.52E-08	9.68E-08	2.52E-08	2.52E-08	1.62E-06	0.004831305	5.01E-06	0	0	0	2.51E-08	8.29E-08	0	3.58E-06	2.51E-08	9.64E-08	2.51E-08	2.51E-08	1.61E-06	0.004812105	4.99E-06	0	0	0	2.50E-08	7.89E-08	0	3.57E-06	2.50E-08	9.61E-08	2.50E-08	2.50E-08	1.60E-06	0.004793047	4.97E-06	0	0	0	2.49E-08	7.90E-08	0	3.55E-06	2.49E-08	9.57E-08	2.49E-08	2.49E-08	1.60E-06	0.004774131	4.96E-06	0	0	0	2.48E-08	8.14E-08	0	3.54E-06	2.48E-08	9.53E-08	2.48E-08	2.48E-08	1.59E-06	0.004755361	4.94E-06	0	0	0	2.47E-08	7.98E-08	0	3.53E-06	2.47E-08	9.49E-08	2.47E-08	2.47E-08	1.59E-06	0.004736736	4.92E-06	0	0	0	2.46E-08	7.95E-08	0	3.51E-06	2.46E-08	9.45E-08	2.46E-08	2.46E-08	1.58E-06	0.004718258	4.90E-06	0	0	0	2.45E-08	8.09E-08	0	3.50E-06	2.45E-08	9.42E-08	2.45E-08	2.45E-08	1.57E-06	0.004699929	4.88E-06	0	0	0	2.44E-08	7.76E-08	0	3.48E-06	2.44E-08	9.38E-08	2.44E-08	2.44E-08	1.57E-06	0.004681749	4.86E-06	0	0	0	2.43E-08	7.68E-08	0	3.47E-06	2.43E-08	9.35E-08	2.43E-08	2.43E-08	1.56E-06	0.004663718	4.84E-06	0	0	0	2.42E-08	7.54E-08	0	3.46E-06	2.42E-08	9.31E-08	2.42E-08	2.42E-08	1.56E-06	0.004645838	4.82E-06	0	0	0	2.41E-08	7.71E-08	0	3.44E-06	2.41E-08	9.27E-08	2.41E-08	2.41E-08	1.55E-06	0.004628109	4.80E-06	0	0	0	2.40E-08	7.82E-08	0	3.43E-06	2.40E-08	9.24E-08	2.40E-08	2.40E-08	1.54E-06	0.004610532	4.79E-06	0	0	0	2.39E-08	8.03E-08	0	3.42E-06	2.39E-08	9.20E-08	2.39E-08	2.39E-08	1.54E-06	0.004593107	4.77E-06	0	0	0	2.38E-08	7.61E-08	0	3.41E-06	2.38E-08	9.17E-08	2.38E-08	2.38E-08	1.53E-06	0.004575833	4.75E-06	0	0	0	2.37E-08	7.86E-08	0	3.39E-06	2.37E-08	9.13E-08	2.37E-08	2.37E-08	1.53E-06	0.004558712	4.73E-06	0	0	0	2.37E-08	7.47E-08	0	3.38E-06	2.37E-08	9.10E-08	2.37E-08	2.37E-08	1.52E-06	0.004541743	4.71E-06	0	0	0	2.36E-08	7.68E-08	0	3.37E-06	2.36E-08	9.07E-08	2.36E-08	2.36E-08	1.51E-06	0.004524926	4.70E-06	0	0	0	2.35E-08	7.37E-08	0	3.35E-06	2.35E-08	9.03E-08	2.35E-08	2.35E-08	1.51E-06	0.00450826	4.68E-06	0	0	0	2.34E-08	7.68E-08	0	3.34E-06	2.34E-08	9.00E-08	2.34E-08	2.34E-08	1.50E-06	0.004491747	4.66E-06	0	0	0	2.33E-08	7.72E-08	0	3.33E-06	2.33E-08	8.97E-08	2.33E-08	2.33E-08	1.50E-06	0.004475385	4.65E-06	0	0	0	2.32E-08	7.51E-08	0	3.32E-06	2.32E-08	8.93E-08	2.32E-08	2.32E-08	1.49E-06	0.004459174	4.63E-06	0	0	0	2.31E-08	7.48E-08	0	3.31E-06	2.31E-08	8.90E-08	2.31E-08	2.31E-08	1.49E-06	0.004443114	4.61E-06	0	0	0	2.31E-08	7.62E-08	0	3.29E-06	2.31E-08	8.87E-08	2.31E-08	2.31E-08	1.48E-06	0.004427205	4.60E-06	0	0	0	2.30E-08	7.55E-08	0	3.28E-06	2.30E-08	8.84E-08	2.30E-08	2.30E-08	1.48E-06	0.004411444	4.58E-06	0	0	0	2.29E-08	7.52E-08	0	3.27E-06	2.29E-08	8.81E-08	2.29E-08	2.29E-08	1.47E-06	0.004395833	4.56E-06	0	0	0	2.28E-08	7.66E-08	0	3.26E-06	2.28E-08	8.77E-08	2.28E-08	2.28E-08	1.47E-06	0.004380371	4.55E-06	0	0	0	2.27E-08	7.32E-08	0	3.25E-06	2.27E-08	8.74E-08	2.27E-08	2.27E-08	1.46E-06	0.004365056	4.53E-06	0	0	0	2.27E-08	7.23E-08	0	3.24E-06	2.27E-08	8.71E-08	2.27E-08	2.27E-08	1.46E-06	0.004349888	4.51E-06	0	0	0	2.26E-08	7.46E-08	0	3.23E-06	2.26E-08	8.68E-08	2.26E-08	2.26E-08	1.45E-06	0.004334867	4.50E-06	0	0	0	2.25E-08	7.39E-08	0	3.21E-06	2.25E-08	8.65E-08	2.25E-08	2.25E-08	1.45E-06	0.004319991	4.48E-06	0	0	0	2.24E-08	7.03E-08	0	3.20E-06	2.24E-08	8.62E-08	2.24E-08	2.24E-08	1.44E-06	0.004305259	4.47E-06	0	0	0	2.23E-08	7.06E-08	0	3.19E-06	2.23E-08	8.59E-08	2.23E-08	2.23E-08	1.44E-06	0.004290671	4.45E-06	0	0	0	2.23E-08	7.25E-08	0	3.18E-06	2.23E-08	8.56E-08	2.23E-08	2.23E-08	1.43E-06	0.004276225	4.44E-06	0	0	0	2.22E-08	7.34E-08	0	3.17E-06	2.22E-08	8.54E-08	2.22E-08	2.22E-08	1.43E-06	0.004261922	4.42E-06	0	0	0	2.21E-08	7.31E-08	0	3.16E-06	2.21E-08	8.51E-08	2.21E-08	2.21E-08	1.42E-06	0.00424776	4.41E-06	0	0	0	2.20E-08	7.13E-08	0	3.15E-06	2.20E-08	8.48E-08	2.20E-08	2.20E-08	1.42E-06	0.004233737	4.39E-06	0	0	0	2.20E-08	7.16E-08	0	3.14E-06	2.20E-08	8.45E-08	2.20E-08	2.20E-08	1.41E-06	0.004219853	4.38E-06	0	0	0	2.19E-08	7.35E-08	0	3.13E-06	2.19E-08	8.42E-08	2.19E-08	2.19E-08	1.41E-06	0.004206107	4.37E-06	0	0	0	2.18E-08	7.17E-08	0	3.12E-06	2.18E-08	8.40E-08	2.18E-08	2.18E-08	1.40E-06	0.004192497	4.35E-06	0	0	0	2.18E-08	7.14E-08	0	3.11E-06	2.18E-08	8.37E-08	2.18E-08	2.18E-08	1.40E-06	0.004179023	4.34E-06	0	0	0	2.17E-08	7.21E-08	0	3.10E-06	2.17E-08	8.34E-08	2.17E-08	2.17E-08	1.39E-06	0.004165683	4.32E-06	0	0	0	2.16E-08	7.15E-08	0	3.09E-06	2.16E-08	8.31E-08	2.16E-08	2.16E-08	1.39E-06	0.004152477	4.31E-06	0	0	0	2.16E-08	6.94E-08	0	3.08E-06	2.16E-08	8.29E-08	2.16E-08	2.16E-08	1.39E-06	0.004139403	4.30E-06	0	0	0	2.15E-08	6.74E-08	0	3.07E-06	2.15E-08	8.26E-08	2.15E-08	2.15E-08	1.38E-06	0.00412646	4.28E-06	0	0	0	2.14E-08	7.09E-08	0	3.06E-06	2.14E-08	8.24E-08	2.14E-08	2.14E-08	1.38E-06	0.004113647	4.27E-06	0	0	0	2.13E-08	6.95E-08	0	3.05E-06	2.13E-08	8.21E-08	2.13E-08	2.13E-08	1.37E-06	0.004100962	4.26E-06	0	0	0	2.13E-08	7.08E-08	0	3.04E-06	2.13E-08	8.19E-08	2.13E-08	2.13E-08	1.37E-06	0.004088406	4.24E-06	0	0	0	2.12E-08	7.01E-08	0	3.03E-06	2.12E-08	8.16E-08	2.12E-08	2.12E-08	1.36E-06	0.004075975	4.23E-06	0	0	0	2.12E-08	7.10E-08	0	3.02E-06	2.12E-08	8.14E-08	2.12E-08	2.12E-08	1.36E-06	0.00406367	4.22E-06	0	0	0	2.11E-08	6.98E-08	0	3.01E-06	2.11E-08	8.11E-08	2.11E-08	2.11E-08	1.36E-06	0.004051489	4.21E-06	0	0	0	2.10E-08	6.91E-08	0	3.00E-06	2.10E-08	8.09E-08	2.10E-08	2.10E-08	1.35E-06	0.00403943	4.19E-06	0	0	0	2.10E-08	6.78E-08	0	2.99E-06	2.10E-08	8.06E-08	2.10E-08	2.10E-08	1.35E-06	0.004027493	4.18E-06	0	0	0	2.09E-08	6.91E-08	0	2.99E-06	2.09E-08	8.04E-08	2.09E-08	2.09E-08	1.34E-06	0.004015677	4.17E-06	0	0	0	2.08E-08	6.79E-08	0	2.98E-06	2.08E-08	8.02E-08	2.08E-08	2.08E-08	1.34E-06	0.004003979	4.16E-06	0	0	0	2.08E-08	6.83E-08	0	2.97E-06	2.08E-08	7.99E-08	2.08E-08	2.08E-08	1.34E-06	0.0039924	4.14E-06	0	0	0	2.07E-08	6.96E-08	0	2.96E-06	2.07E-08	7.97E-08	2.07E-08	2.07E-08	1.33E-06	0.003980938	4.13E-06	0	0	0	2.07E-08	6.65E-08	0	2.95E-06	2.07E-08	7.95E-08	2.07E-08	2.07E-08	1.33E-06	0.003969591	4.12E-06	0	0	0	2.06E-08	6.82E-08	0	2.94E-06	2.06E-08	7.92E-08	2.06E-08	2.06E-08	1.33E-06	0.003958358	4.11E-06	0	0	0	2.05E-08	6.83E-08	0	2.93E-06	2.05E-08	7.90E-08	2.05E-08	2.05E-08	1.32E-06	0.003947239	4.10E-06	0	0	0	2.05E-08	6.88E-08	0	2.93E-06	2.05E-08	7.88E-08	2.05E-08	2.05E-08	1.32E-06	0.003936231	4.09E-06	0	0	0	2.04E-08	6.49E-08	0	2.92E-06	2.04E-08	7.86E-08	2.04E-08	2.04E-08	1.31E-06	0.003925335	4.07E-06	0	0	0	2.04E-08	6.73E-08	0	2.91E-06	2.04E-08	7.84E-08	2.04E-08	2.04E-08	1.31E-06	0.003914548	4.06E-06	0	0	0	2.03E-08	6.76E-08	0	2.90E-06	2.03E-08	7.81E-08	2.03E-08	2.03E-08	1.31E-06	0.003903869	4.05E-06	0	0	0	2.03E-08	6.60E-08	0	2.89E-06	2.03E-08	7.79E-08	2.03E-08	2.03E-08	1.30E-06	0.003893298	4.04E-06	0	0	0	2.02E-08	6.45E-08	0	2.89E-06	2.02E-08	7.77E-08	2.02E-08	2.02E-08	1.30E-06	0.003882832	4.03E-06	0	0	0	2.02E-08	6.48E-08	0	2.88E-06	2.02E-08	7.75E-08	2.02E-08	2.02E-08	1.30E-06	0.003872472	4.02E-06	0	0	0	2.01E-08	6.42E-08	0	2.87E-06	2.01E-08	7.73E-08	2.01E-08	2.01E-08	1.29E-06	0.003862215	4.01E-06	0	0	0	2.00E-08	6.45E-08	0	2.86E-06	2.00E-08	7.71E-08	2.00E-08	2.00E-08	1.29E-06	0.00385206	4.00E-06	0	0	0	2.00E-08	6.36E-08	0	2.86E-06	2.00E-08	7.69E-08	2.00E-08	2.00E-08	1.29E-06	0.003842008	3.99E-06	0	0	0	1.99E-08	6.33E-08	0	2.85E-06	1.99E-08	7.67E-08	1.99E-08	1.99E-08	1.28E-06	0.003832055	3.98E-06	0	0	0	1.99E-08	6.40E-08	0	2.84E-06	1.99E-08	7.65E-08	1.99E-08	1.99E-08	1.28E-06	0.003822202	3.97E-06	0	0	0	1.98E-08	6.56E-08	0	2.83E-06	1.98E-08	7.63E-08	1.98E-08	1.98E-08	1.28E-06	0.003812446	3.96E-06	0	0	0	1.98E-08	6.32E-08	0	2.83E-06	1.98E-08	7.61E-08	1.98E-08	1.98E-08	1.27E-06	0.003802788	3.95E-06	0	0	0	1.97E-08	6.53E-08	0	2.82E-06	1.97E-08	7.59E-08	1.97E-08	1.97E-08	1.27E-06	0.003793225	3.94E-06	0	0	0	1.97E-08	6.13E-08	0	2.81E-06	1.97E-08	7.57E-08	1.97E-08	1.97E-08	1.27E-06	0.003783757	3.93E-06	0	0	0	1.96E-08	6.20E-08	0	2.81E-06	1.96E-08	7.55E-08	1.96E-08	1.96E-08	1.26E-06	0.003774382	3.92E-06	0	0	0	1.96E-08	6.44E-08	0	2.80E-06	1.96E-08	7.53E-08	1.96E-08	1.96E-08	1.26E-06	0.003765101	3.91E-06	0	0	0	1.95E-08	6.46E-08	0	2.79E-06	1.95E-08	7.52E-08	1.95E-08	1.95E-08	1.26E-06	0.00375591	3.90E-06	0	0	0	1.95E-08	6.16E-08	0	2.78E-06	1.95E-08	7.50E-08	1.95E-08	1.95E-08	1.25E-06	0.00374681	3.89E-06	0	0	0	1.94E-08	6.43E-08	0	2.78E-06	1.94E-08	7.48E-08	1.94E-08	1.94E-08	1.25E-06	0.003737799	3.88E-06	0	0	0	1.94E-08	6.24E-08	0	2.77E-06	1.94E-08	7.46E-08	1.94E-08	1.94E-08	1.25E-06	0.003728877	3.87E-06	0	0	0	1.94E-08	6.50E-08	0	2.76E-06	1.94E-08	7.44E-08	1.94E-08	1.94E-08	1.25E-06	0.003720041	3.86E-06	0	0	0	1.93E-08	6.39E-08	0	2.76E-06	1.93E-08	7.43E-08	1.93E-08	1.93E-08	1.24E-06	0.003711292	3.85E-06	0	0	0	1.93E-08	6.37E-08	0	2.75E-06	1.93E-08	7.41E-08	1.93E-08	1.93E-08	1.24E-06	0.003702628	3.84E-06	0	0	0	1.92E-08	6.36E-08	0	2.75E-06	1.92E-08	7.39E-08	1.92E-08	1.92E-08	1.24E-06	0.003694049	3.83E-06	0	0	0	1.92E-08	6.17E-08	0	2.74E-06	1.92E-08	7.37E-08	1.92E-08	1.92E-08	1.23E-06	0.003685552	3.83E-06	0	0	0	1.91E-08	6.18E-08	0	2.73E-06	1.91E-08	7.36E-08	1.91E-08	1.91E-08	1.23E-06	0.003677137	3.82E-06	0	0	0	1.91E-08	6.31E-08	0	2.73E-06	1.91E-08	7.34E-08	1.91E-08	1.91E-08	1.23E-06	0.003668804	3.81E-06	0	0	0	1.90E-08	6.30E-08	0	2.72E-06	1.90E-08	7.32E-08	1.90E-08	1.90E-08	1.23E-06	0.003660551	3.80E-06	0	0	0	1.90E-08	5.96E-08	0	2.71E-06	1.90E-08	7.31E-08	1.90E-08	1.90E-08	1.22E-06	0.003652377	3.79E-06	0	0	0	1.90E-08	6.02E-08	0	2.71E-06	1.90E-08	7.29E-08	1.90E-08	1.90E-08	1.22E-06	0.003644281	3.78E-06	0	0	0	1.89E-08	6.09E-08	0	2.70E-06	1.89E-08	7.27E-08	1.89E-08	1.89E-08	1.22E-06	0.003636263	3.77E-06	0	0	0	1.89E-08	6.25E-08	0	2.70E-06	1.89E-08	7.26E-08	1.89E-08	1.89E-08	1.21E-06	0.003628321	3.77E-06	0	0	0	1.88E-08	6.13E-08	0	2.69E-06	1.88E-08	7.24E-08	1.88E-08	1.88E-08	1.21E-06	0.003620454	3.76E-06	0	0	0	1.88E-08	6.18E-08	0	2.68E-06	1.88E-08	7.23E-08	1.88E-08	1.88E-08	1.21E-06	0.003612663	3.75E-06	0	0	0	1.87E-08	6.29E-08	0	2.68E-06	1.87E-08	7.21E-08	1.87E-08	1.87E-08	1.21E-06	0.003604945	3.74E-06	0	0	0	1.87E-08	5.95E-08	0	2.67E-06	1.87E-08	7.20E-08	1.87E-08	1.87E-08	1.20E-06	0.003597299	3.73E-06	0	0	0	1.87E-08	6.18E-08	0	2.67E-06	1.87E-08	7.18E-08	1.87E-08	1.87E-08	1.20E-06	0.003589726	3.73E-06	0	0	0	1.86E-08	5.89E-08	0	2.66E-06	1.86E-08	7.17E-08	1.86E-08	1.86E-08	1.20E-06	0.003582223	3.72E-06	0	0	0	1.86E-08	6.18E-08	0	2.66E-06	1.86E-08	7.15E-08	1.86E-08	1.86E-08	1.20E-06	0.003574791	3.71E-06	0	0	0	1.86E-08	5.86E-08	0	2.65E-06	1.86E-08	7.14E-08	1.86E-08	1.86E-08	1.19E-06	0.003567428	3.70E-06	0	0	0	1.85E-08	6.08E-08	0	2.64E-06	1.85E-08	7.12E-08	1.85E-08	1.85E-08	1.19E-06	0.003560134	3.70E-06	0	0	0	1.85E-08	5.87E-08	0	2.64E-06	1.85E-08	7.11E-08	1.85E-08	1.85E-08	1.19E-06	0.003552907	3.69E-06	0	0	0	1.84E-08	5.89E-08	0	2.63E-06	1.84E-08	7.09E-08	1.84E-08	1.84E-08	1.19E-06	0.003545747	3.68E-06	0	0	0	1.84E-08	5.81E-08	0	2.63E-06	1.84E-08	7.08E-08	1.84E-08	1.84E-08	1.18E-06	0.003538652	3.67E-06	0	0	0	1.84E-08	5.80E-08	0	2.62E-06	1.84E-08	7.06E-08	1.84E-08	1.84E-08	1.18E-06	0.003531624	3.67E-06	0	0	0	1.83E-08	5.90E-08	0	2.62E-06	1.83E-08	7.05E-08	1.83E-08	1.83E-08	1.18E-06	0.003524659	3.66E-06	0	0	0	1.83E-08	6.01E-08	0	2.61E-06	1.83E-08	7.04E-08	1.83E-08	1.83E-08	1.18E-06	0.003517758	3.65E-06	0	0	0	1.83E-08	5.84E-08	0	2.61E-06	1.83E-08	7.02E-08	1.83E-08	1.83E-08	1.18E-06	0.00351092	3.64E-06	0	0	0	1.82E-08	6.03E-08	0	2.60E-06	1.82E-08	7.01E-08	1.82E-08	1.82E-08	1.17E-06	0.003504144	3.64E-06	0	0	0	1.82E-08	6.10E-08	0	2.60E-06	1.82E-08	6.99E-08	1.82E-08	1.82E-08	1.17E-06	0.00349743	3.63E-06	0	0	0	1.82E-08	5.97E-08	0	2.59E-06	1.82E-08	6.98E-08	1.82E-08	1.82E-08	1.17E-06	0.003490776	3.62E-06	0	0	0	1.81E-08	6.08E-08	0	2.59E-06	1.81E-08	6.97E-08	1.81E-08	1.81E-08	1.17E-06	0.003484182	3.62E-06	0	0	0	1.81E-08	5.78E-08	0	2.58E-06	1.81E-08	6.95E-08	1.81E-08	1.81E-08	1.16E-06	0.003477646	3.61E-06	0	0	0	1.80E-08	5.97E-08	0	2.58E-06	1.80E-08	6.94E-08	1.80E-08	1.80E-08	1.16E-06	0.00347117	3.60E-06	0	0	0	1.80E-08	5.99E-08	0	2.57E-06	1.80E-08	6.93E-08	1.80E-08	1.80E-08	1.16E-06	0.00346475	3.60E-06	0	0	0	1.80E-08	5.98E-08	0	2.57E-06	1.80E-08	6.92E-08	1.80E-08	1.80E-08	1.16E-06	0.003458388	3.59E-06	0	0	0	1.79E-08	5.74E-08	0	2.56E-06	1.79E-08	6.90E-08	1.79E-08	1.79E-08	1.16E-06	0.003452082	3.58E-06	0	0	0	1.79E-08	5.89E-08	0	2.56E-06	1.79E-08	6.89E-08	1.79E-08	1.79E-08	1.15E-06	0.003445832	3.58E-06	0	0	0	1.79E-08	5.76E-08	0	2.55E-06	1.79E-08	6.88E-08	1.79E-08	1.79E-08	1.15E-06	0.003439637	3.57E-06	0	0	0	1.79E-08	5.67E-08	0	2.55E-06	1.79E-08	6.87E-08	1.79E-08	1.79E-08	1.15E-06	0.003433495	3.56E-06	0	0	0	1.78E-08	5.69E-08	0	2.55E-06	1.78E-08	6.85E-08	1.78E-08	1.78E-08	1.15E-06	0.003427407	3.56E-06	0	0	0	1.78E-08	5.92E-08	0	2.54E-06	1.78E-08	6.84E-08	1.78E-08	1.78E-08	1.15E-06	0.003421373	3.55E-06	0	0	0	1.78E-08	5.65E-08	0	2.54E-06	1.78E-08	6.83E-08	1.78E-08	1.78E-08	1.14E-06	0.00341539	3.54E-06	0	0	0	1.77E-08	5.82E-08	0	2.53E-06	1.77E-08	6.82E-08	1.77E-08	1.77E-08	1.14E-06	0.003409459	3.54E-06	0	0	0	1.77E-08	5.59E-08	0	2.53E-06	1.77E-08	6.81E-08	1.77E-08	1.77E-08	1.14E-06	0.003403579	3.53E-06	0	0	0	1.77E-08	5.62E-08	0	2.52E-06	1.77E-08	6.79E-08	1.77E-08	1.77E-08	1.14E-06	0.003397749	3.53E-06	0	0	0	1.76E-08	5.57E-08	0	2.52E-06	1.76E-08	6.78E-08	1.76E-08	1.76E-08	1.14E-06	0.00339197	3.52E-06	0	0	0	1.76E-08	5.86E-08	0	2.51E-06	1.76E-08	6.77E-08	1.76E-08	1.76E-08	1.13E-06	0.003386239	3.51E-06	0	0	0	1.76E-08	5.59E-08	0	2.51E-06	1.76E-08	6.76E-08	1.76E-08	1.76E-08	1.13E-06	0.003380557	3.51E-06	0	0	0	1.75E-08	5.80E-08	0	2.51E-06	1.75E-08	6.75E-08	1.75E-08	1.75E-08	1.13E-06	0.003374923	3.50E-06	0	0	0	1.75E-08	5.76E-08	0	2.50E-06	1.75E-08	6.74E-08	1.75E-08	1.75E-08	1.13E-06	0.003369336	3.50E-06	0	0	0	1.75E-08	5.59E-08	0	2.50E-06	1.75E-08	6.73E-08	1.75E-08	1.75E-08	1.13E-06	0.003363796	3.49E-06	0	0	0	1.75E-08	5.62E-08	0	2.49E-06	1.75E-08	6.71E-08	1.75E-08	1.75E-08	1.12E-06	0.003358302	3.49E-06	0	0	0	1.74E-08	5.68E-08	0	2.49E-06	1.74E-08	6.70E-08	1.74E-08	1.74E-08	1.12E-06	0.003352854	3.48E-06	0	0	0	1.74E-08	5.75E-08	0	2.49E-06	1.74E-08	6.69E-08	1.74E-08	1.74E-08	1.12E-06	0.003347451	3.47E-06	0	0	0	1.74E-08	5.45E-08	0	2.48E-06	1.74E-08	6.68E-08	1.74E-08	1.74E-08	1.12E-06	0.003342093	3.47E-06	0	0	0	1.73E-08	5.70E-08	0	2.48E-06	1.73E-08	6.67E-08	1.73E-08	1.73E-08	1.12E-06	0.003336779	3.46E-06	0	0	0	1.73E-08	5.50E-08	0	2.47E-06	1.73E-08	6.66E-08	1.73E-08	1.73E-08	1.12E-06	0.003331508	3.46E-06	0	0	0	1.73E-08	5.38E-08	0	2.47E-06	1.73E-08	6.65E-08	1.73E-08	1.73E-08	1.11E-06	0.00332628	3.45E-06	0	0	0	1.73E-08	5.71E-08	0	2.47E-06	1.73E-08	6.64E-08	1.73E-08	1.73E-08	1.11E-06	0.003321095	3.45E-06	0	0	0	1.72E-08	5.73E-08	0	2.46E-06	1.72E-08	6.63E-08	1.72E-08	1.72E-08	1.11E-06	0.003315952	3.44E-06	0	0	0	1.72E-08	5.72E-08	0	2.46E-06	1.72E-08	6.62E-08	1.72E-08	1.72E-08	1.11E-06	0.00331085	3.44E-06	0	0	0	1.72E-08	5.60E-08	0	2.45E-06	1.72E-08	6.61E-08	1.72E-08	1.72E-08	1.11E-06	0.003305789	3.43E-06	0	0	0	1.72E-08	5.55E-08	0	2.45E-06	1.72E-08	6.60E-08	1.72E-08	1.72E-08	1.11E-06	0.003300769	3.43E-06	0	0	0	1.71E-08	5.67E-08	0	2.45E-06	1.71E-08	6.59E-08	1.71E-08	1.71E-08	1.10E-06	0.003295788	3.42E-06	0	0	0	1.71E-08	5.62E-08	0	2.44E-06	1.71E-08	6.58E-08	1.71E-08	1.71E-08	1.10E-06	0.003290848	3.42E-06	0	0	0	1.71E-08	5.40E-08	0	2.44E-06	1.71E-08	6.57E-08	1.71E-08	1.71E-08	1.10E-06	0.003285946	3.41E-06	0	0	0	1.71E-08	5.39E-08	0	2.44E-06	1.71E-08	6.56E-08	1.71E-08	1.71E-08	1.10E-06	0.003281082	3.41E-06	0	0	0	1.70E-08	5.72E-08	0	2.43E-06	1.70E-08	6.55E-08	1.70E-08	1.70E-08	1.10E-06	0.003276257	3.40E-06	0	0	0	1.70E-08	5.63E-08	0	2.43E-06	1.70E-08	6.54E-08	1.70E-08	1.70E-08	1.10E-06	0.00327147	3.40E-06	0.013118998	0	0	1.53E-06	2.07E-05	4.43E-06	1.70E-08	1.87E-08	1.88E-05	1.90E-08	0.048678634	2.95E-05	0.038346281	1.55E-05	0.005557996	3.37E-06	0.004378278	1.77E-06	3.49E-09	6.98E-07	2.25E-07	0.001526673	1.87E-08	3.74E-06	1.21E-06	5.315307117	10937.07415
380	0.995032536	3.25E-05	6.24E-05	3.19E-05	0.945489183	0.69963676	445.941504	448.3656704	744.0665222	746.0652232	31.01286253	21606.18667	0.272746447	3.29E-09	1.57E-05	2.04E-08	3.73E-07	5.95E-09	2.04E-08	3.73E-07	5.95E-09	2.04E-08	3.73E-07	5.95E-09	2.03E-08	3.73E-07	5.95E-09	9.61E-06	3.73E-07	5.95E-09	1.30E-05	3.73E-07	5.95E-09	1.30E-05	3.73E-07	5.95E-09	1.30E-05	3.73E-07	5.95E-09	2.04E-08	3.73E-07	5.95E-09	2.03E-08	3.73E-07	5.95E-09	1.30E-05	3.73E-07	5.95E-09	9.61E-06	3.73E-07	5.95E-09	2.04E-08	3.73E-07	5.95E-09	2.04E-08	3.73E-07	5.95E-09	1.30E-05	3.73E-07	5.95E-09	2.04E-08	3.73E-07	5.95E-09	2.03E-08	3.73E-07	5.95E-09	2.04E-08	3.73E-07	5.95E-09	2.03E-08	3.73E-07	5.95E-09	2.04E-08	3.73E-07	5.95E-09	1.30E-05	3.73E-07	5.95E-09	1.30E-05	3.73E-07	5.95E-09	2.03E-08	3.73E-07	5.95E-09	2.04E-08	3.74E-07	5.95E-09	2.04E-08	3.74E-07	5.95E-09	9.61E-06	3.73E-07	5.95E-09	2.03E-08	3.73E-07	5.95E-09	2.03E-08	3.74E-07	5.95E-09	1.30E-05	3.74E-07	5.95E-09	2.04E-08	3.74E-07	5.95E-09	2.03E-08	3.74E-07	5.95E-09	2.03E-08	3.74E-07	5.95E-09	9.61E-06	3.73E-07	5.95E-09	2.04E-08	3.74E-07	5.95E-09	2.04E-08	3.74E-07	5.95E-09	2.03E-08	3.74E-07	5.95E-09	9.61E-06	3.73E-07	5.95E-09	1.30E-05	3.73E-07	5.95E-09	1.30E-05	3.73E-07	5.95E-09	2.03E-08	3.74E-07	5.95E-09	2.03E-08	3.74E-07	5.95E-09	9.61E-06	3.73E-07	5.95E-09	2.03E-08	3.73E-07	5.95E-09	2.03E-08	3.73E-07	5.95E-09	9.61E-06	3.73E-07	5.95E-09	9.61E-06	3.73E-07	5.95E-09	9.61E-06	3.73E-07	5.95E-09	9.61E-06	3.73E-07	5.94E-09	2.04E-08	3.73E-07	5.94E-09	9.60E-06	3.73E-07	5.94E-09	9.60E-06	3.73E-07	5.94E-09	9.60E-06	3.73E-07	5.94E-09	2.02E-08	3.73E-07	5.94E-09	2.02E-08	3.73E-07	5.94E-09	1.30E-05	3.73E-07	5.94E-09	9.60E-06	3.73E-07	5.94E-09	9.60E-06	3.73E-07	5.94E-09	9.60E-06	3.73E-07	5.94E-09	2.02E-08	3.73E-07	5.94E-09	2.02E-08	3.73E-07	5.94E-09	2.04E-08	3.73E-07	5.94E-09	2.02E-08	3.73E-07	5.94E-09	2.02E-08	3.73E-07	5.94E-09	2.04E-08	3.73E-07	5.94E-09	2.04E-08	3.73E-07	5.94E-09	2.02E-08	3.73E-07	5.94E-09	2.04E-08	3.73E-07	5.94E-09	2.02E-08	3.73E-07	5.94E-09	9.60E-06	3.73E-07	5.94E-09	2.02E-08	3.73E-07	5.94E-09	9.60E-06	3.73E-07	5.94E-09	2.02E-08	3.73E-07	5.94E-09	1.30E-05	3.73E-07	5.94E-09	1.30E-05	3.73E-07	5.94E-09	2.02E-08	3.73E-07	5.94E-09	9.60E-06	3.73E-07	5.94E-09	2.03E-08	3.73E-07	5.94E-09	2.03E-08	3.73E-07	5.94E-09	2.02E-08	3.73E-07	5.94E-09	2.04E-08	3.73E-07	5.94E-09	1.30E-05	3.73E-07	5.94E-09	9.60E-06	3.73E-07	5.94E-09	9.60E-06	3.73E-07	5.94E-09	9.59E-06	3.73E-07	5.94E-09	9.59E-06	3.73E-07	5.94E-09	1.30E-05	3.73E-07	5.94E-09	2.02E-08	3.73E-07	5.94E-09	1.30E-05	3.73E-07	5.94E-09	9.59E-06	3.73E-07	5.94E-09	2.03E-08	3.73E-07	5.94E-09	2.03E-08	3.73E-07	5.94E-09	1.30E-05	3.73E-07	5.94E-09	2.03E-08	3.73E-07	5.94E-09	9.59E-06	3.73E-07	5.93E-09	9.59E-06	3.73E-07	5.93E-09	2.03E-08	3.73E-07	5.93E-09	9.59E-06	3.73E-07	5.93E-09	9.59E-06	3.73E-07	5.93E-09	1.30E-05	3.73E-07	5.93E-09	1.30E-05	3.73E-07	5.93E-09	1.30E-05	3.73E-07	5.93E-09	2.02E-08	3.73E-07	5.93E-09	9.58E-06	3.72E-07	5.93E-09	1.30E-05	3.72E-07	5.93E-09	1.30E-05	3.72E-07	5.93E-09	9.58E-06	3.72E-07	5.93E-09	2.03E-08	3.72E-07	5.93E-09	2.03E-08	3.72E-07	5.93E-09	9.58E-06	3.72E-07	5.93E-09	1.29E-05	3.72E-07	5.93E-09	2.03E-08	3.72E-07	5.93E-09	2.02E-08	3.72E-07	5.93E-09	2.03E-08	3.72E-07	5.93E-09	1.29E-05	3.72E-07	5.93E-09	9.58E-06	3.72E-07	5.93E-09	2.03E-08	3.72E-07	5.93E-09	2.03E-08	3.72E-07	5.93E-09	2.02E-08	3.72E-07	5.93E-09	1.29E-05	3.72E-07	5.93E-09	2.03E-08	3.72E-07	5.93E-09	2.03E-08	3.72E-07	5.93E-09	1.30E-05	3.72E-07	5.93E-09	2.03E-08	3.72E-07	5.93E-09	2.02E-08	3.72E-07	5.93E-09	1.30E-05	3.72E-07	5.93E-09	2.03E-08	3.72E-07	5.93E-09	9.58E-06	3.72E-07	5.93E-09	2.02E-08	3.72E-07	5.93E-09	2.02E-08	3.72E-07	5.93E-09	2.02E-08	3.72E-07	5.93E-09	1.30E-05	3.72E-07	5.93E-09	2.03E-08	3.72E-07	5.93E-09	2.03E-08	3.73E-07	5.93E-09	1.30E-05	3.73E-07	5.93E-09	1.30E-05	3.73E-07	5.93E-09	2.02E-08	3.73E-07	5.93E-09	1.30E-05	3.73E-07	5.93E-09	2.02E-08	3.73E-07	5.93E-09	2.02E-08	3.73E-07	5.93E-09	2.03E-08	3.73E-07	5.93E-09	9.58E-06	3.73E-07	5.93E-09	9.58E-06	3.72E-07	5.93E-09	1.30E-05	3.72E-07	5.93E-09	2.02E-08	3.72E-07	5.93E-09	2.03E-08	3.72E-07	5.93E-09	1.30E-05	3.72E-07	5.93E-09	2.03E-08	3.72E-07	5.93E-09	9.58E-06	3.72E-07	5.93E-09	2.03E-08	3.72E-07	5.93E-09	9.58E-06	3.72E-07	5.93E-09	1.29E-05	3.72E-07	5.93E-09	1.29E-05	3.72E-07	5.93E-09	2.03E-08	3.72E-07	5.93E-09	2.03E-08	3.72E-07	5.93E-09	1.29E-05	3.72E-07	5.93E-09	2.03E-08	3.72E-07	5.93E-09	2.02E-08	3.72E-07	5.93E-09	2.03E-08	3.72E-07	5.93E-09	2.03E-08	3.72E-07	5.93E-09	2.03E-08	3.72E-07	5.93E-09	1.30E-05	3.72E-07	5.93E-09	2.03E-08	3.72E-07	5.93E-09	2.02E-08	3.72E-07	5.93E-09	2.03E-08	3.72E-07	5.93E-09	2.03E-08	3.73E-07	5.93E-09	2.03E-08	3.73E-07	5.93E-09	1.30E-05	3.73E-07	5.93E-09	2.03E-08	3.73E-07	5.93E-09	2.02E-08	3.73E-07	5.93E-09	9.58E-06	3.72E-07	5.93E-09	2.03E-08	3.72E-07	5.93E-09	1.30E-05	3.72E-07	5.93E-09	1.30E-05	3.72E-07	5.93E-09	2.02E-08	3.72E-07	5.93E-09	1.30E-05	3.72E-07	5.93E-09	1.30E-05	3.72E-07	5.93E-09	9.58E-06	3.72E-07	5.93E-09	2.02E-08	3.72E-07	5.93E-09	1.29E-05	3.72E-07	5.93E-09	2.03E-08	3.72E-07	5.93E-09	2.03E-08	3.72E-07	5.93E-09	1.29E-05	3.72E-07	5.93E-09	2.02E-08	3.72E-07	5.93E-09	2.02E-08	3.72E-07	5.93E-09	2.03E-08	3.72E-07	5.93E-09	1.29E-05	3.72E-07	5.93E-09	9.58E-06	3.72E-07	5.93E-09	2.03E-08	3.72E-07	5.93E-09	2.02E-08	3.72E-07	5.93E-09	1.29E-05	3.72E-07	5.93E-09	1.29E-05	3.72E-07	5.93E-09	1.29E-05	3.72E-07	5.93E-09	9.58E-06	3.72E-07	5.93E-09	2.03E-08	3.72E-07	5.93E-09	2.02E-08	3.72E-07	5.93E-09	2.02E-08	3.72E-07	5.93E-09	2.03E-08	3.72E-07	5.93E-09	9.58E-06	3.72E-07	5.93E-09	9.58E-06	3.72E-07	5.93E-09	1.29E-05	3.72E-07	5.93E-09	2.02E-08	3.72E-07	5.93E-09	9.58E-06	3.72E-07	5.93E-09	1.29E-05	3.72E-07	5.93E-09	9.58E-06	3.72E-07	5.93E-09	2.03E-08	3.72E-07	5.93E-09	1.29E-05	3.72E-07	5.93E-09	2.02E-08	3.72E-07	5.93E-09	1.29E-05	3.72E-07	5.93E-09	1.29E-05	3.72E-07	5.93E-09	2.02E-08	3.72E-07	5.93E-09	1.29E-05	3.72E-07	5.93E-09	1.29E-05	3.72E-07	5.93E-09	2.03E-08	3.72E-07	5.93E-09	2.03E-08	3.72E-07	5.93E-09	1.29E-05	3.72E-07	5.93E-09	2.02E-08	3.72E-07	5.93E-09	2.02E-08	3.72E-07	5.93E-09	2.03E-08	3.72E-07	5.93E-09	1.29E-05	3.72E-07	5.93E-09	9.58E-06	3.72E-07	5.93E-09	2.03E-08	3.72E-07	5.93E-09	1.29E-05	3.72E-07	5.93E-09	1.29E-05	3.72E-07	5.93E-09	1.29E-05	3.72E-07	5.93E-09	2.03E-08	3.72E-07	5.93E-09	9.58E-06	3.72E-07	5.93E-09	2.03E-08	3.72E-07	5.93E-09	1.29E-05	3.72E-07	5.93E-09	1.29E-05	3.72E-07	5.93E-09	1.29E-05	3.72E-07	5.93E-09	9.57E-06	3.72E-07	5.93E-09	2.03E-08	3.72E-07	5.93E-09	2.03E-08	3.72E-07	5.93E-09	1.29E-05	3.72E-07	5.93E-09	1.29E-05	3.72E-07	5.93E-09	1.29E-05	3.72E-07	5.93E-09	2.02E-08	3.72E-07	5.93E-09	1.29E-05	3.72E-07	5.93E-09	1.29E-05	3.72E-07	5.93E-09	1.29E-05	3.72E-07	5.93E-09	9.57E-06	3.72E-07	5.92E-09	1.29E-05	3.72E-07	5.92E-09	2.03E-08	3.72E-07	5.92E-09	9.57E-06	3.72E-07	5.92E-09	2.03E-08	3.72E-07	5.92E-09	2.02E-08	3.72E-07	5.92E-09	1.29E-05	3.72E-07	5.92E-09	1.29E-05	3.72E-07	5.92E-09	2.02E-08	3.72E-07	5.92E-09	1.29E-05	3.72E-07	5.92E-09	1.29E-05	3.72E-07	5.92E-09	1.29E-05	3.72E-07	5.92E-09	9.57E-06	3.72E-07	5.92E-09	2.03E-08	3.72E-07	5.92E-09	2.02E-08	3.72E-07	5.92E-09	1.29E-05	3.72E-07	5.92E-09	1.29E-05	3.72E-07	5.92E-09	9.57E-06	3.72E-07	5.92E-09	2.02E-08	3.72E-07	5.92E-09	1.29E-05	3.72E-07	5.92E-09	2.03E-08	3.72E-07	5.92E-09	2.03E-08	3.72E-07	5.92E-09	1.29E-05	3.72E-07	5.92E-09	2.03E-08	3.72E-07	5.92E-09	9.57E-06	3.72E-07	5.92E-09	2.03E-08	3.72E-07	5.92E-09	1.29E-05	3.72E-07	5.92E-09	2.02E-08	3.72E-07	5.92E-09	2.03E-08	3.72E-07	5.92E-09	9.57E-06	3.72E-07	5.92E-09	2.03E-08	3.72E-07	5.92E-09	1.29E-05	3.72E-07	5.92E-09	9.56E-06	3.72E-07	5.92E-09	9.56E-06	3.72E-07	5.92E-09	1.29E-05	3.72E-07	5.92E-09	2.02E-08	3.72E-07	5.92E-09	2.03E-08	3.72E-07	5.92E-09	1.29E-05	3.72E-07	5.92E-09	1.29E-05	3.72E-07	5.92E-09	2.03E-08	3.72E-07	5.92E-09	1.29E-05	3.72E-07	5.92E-09	9.56E-06	3.72E-07	5.92E-09	2.02E-08	3.72E-07	5.92E-09	1.29E-05	3.72E-07	5.92E-09	1.29E-05	3.72E-07	5.92E-09	1.29E-05	3.72E-07	5.92E-09	1.29E-05	3.72E-07	5.92E-09	2.03E-08	3.72E-07	5.92E-09	2.02E-08	3.72E-07	5.92E-09	1.29E-05	3.72E-07	5.92E-09	1.29E-05	3.72E-07	5.92E-09	2.02E-08	3.72E-07	5.92E-09	1.29E-05	3.72E-07	5.92E-09	2.02E-08	3.72E-07	5.92E-09	9.56E-06	3.72E-07	5.92E-09	2.03E-08	3.72E-07	5.92E-09	2.02E-08	3.72E-07	5.92E-09	2.02E-08	3.72E-07	5.92E-09	2.03E-08	3.72E-07	5.92E-09	1.29E-05	3.72E-07	5.92E-09	2.02E-08	3.72E-07	5.92E-09	2.03E-08	3.72E-07	5.92E-09	1.29E-05	3.72E-07	5.92E-09	2.02E-08	3.72E-07	5.92E-09	1.29E-05	3.72E-07	5.92E-09	2.03E-08	3.72E-07	5.92E-09	2.02E-08	3.72E-07	5.92E-09	1.29E-05	3.72E-07	5.92E-09	9.56E-06	3.72E-07	5.92E-09	9.56E-06	3.72E-07	5.92E-09	1.29E-05	3.72E-07	5.92E-09	9.56E-06	3.72E-07	5.92E-09	9.56E-06	3.72E-07	5.92E-09	1.29E-05	3.72E-07	5.92E-09	2.02E-08	3.72E-07	5.92E-09	2.02E-08	3.72E-07	5.92E-09	2.03E-08	3.72E-07	5.92E-09	9.56E-06	3.72E-07	5.92E-09	1.29E-05	3.72E-07	5.92E-09	1.29E-05	3.71E-07	5.92E-09	2.03E-08	3.72E-07	5.92E-09	1.29E-05	3.71E-07	5.92E-09	1.29E-05	3.71E-07	5.92E-09	2.02E-08	3.71E-07	5.92E-09	9.56E-06	3.71E-07	5.91E-09	2.03E-08	3.71E-07	5.91E-09	1.29E-05	3.71E-07	5.91E-09	1.29E-05	3.71E-07	5.91E-09	1.29E-05	3.71E-07	5.91E-09	2.03E-08	3.71E-07	5.91E-09	2.02E-08	3.71E-07	5.91E-09	2.02E-08	3.71E-07	5.91E-09	2.03E-08	3.71E-07	5.91E-09	2.03E-08	3.71E-07	5.92E-09	1.29E-05	3.71E-07	5.91E-09	9.56E-06	3.71E-07	5.91E-09	2.02E-08	3.71E-07	5.91E-09	1.29E-05	3.71E-07	5.91E-09	2.03E-08	3.71E-07	5.91E-09	9.55E-06	3.71E-07	5.91E-09	1.29E-05	3.71E-07	5.91E-09	1.29E-05	3.71E-07	5.91E-09	2.01E-08	3.71E-07	5.91E-09	2.03E-08	3.71E-07	5.91E-09	2.03E-08	3.71E-07	5.91E-09	2.01E-08	3.71E-07	5.91E-09	2.03E-08	3.71E-07	5.91E-09	1.29E-05	3.71E-07	5.91E-09	2.03E-08	3.71E-07	5.91E-09	1.29E-05	3.71E-07	5.91E-09	2.01E-08	3.71E-07	5.91E-09	1.29E-05	3.71E-07	5.91E-09	1.29E-05	3.71E-07	5.91E-09	2.01E-08	3.71E-07	5.91E-09	9.55E-06	3.71E-07	5.91E-09	1.29E-05	3.71E-07	5.91E-09	9.55E-06	3.71E-07	5.91E-09	9.55E-06	3.71E-07	5.91E-09	1.29E-05	3.71E-07	5.91E-09	9.55E-06	3.71E-07	5.91E-09	9.55E-06	3.71E-07	5.91E-09	1.29E-05	3.71E-07	5.91E-09	2.01E-08	3.71E-07	5.91E-09	2.01E-08	3.71E-07	5.91E-09	2.02E-08	3.71E-07	5.91E-09	2.02E-08	3.71E-07	5.91E-09	2.01E-08	3.71E-07	5.91E-09	1.29E-05	3.71E-07	5.91E-09	2.02E-08	3.71E-07	5.91E-09	2.01E-08	3.71E-07	5.91E-09	1.29E-05	3.71E-07	5.91E-09	2.02E-08	3.71E-07	5.91E-09	2.03E-08	3.71E-07	5.91E-09	1.29E-05	3.71E-07	5.91E-09	2.01E-08	3.71E-07	5.91E-09	2.01E-08	3.71E-07	5.91E-09	1.29E-05	3.71E-07	5.91E-09	9.55E-06	3.71E-07	5.91E-09	2.01E-08	3.71E-07	5.91E-09	1.29E-05	3.71E-07	5.91E-09	2.01E-08	3.71E-07	5.91E-09	2.01E-08	3.71E-07	5.91E-09	2.03E-08	3.71E-07	5.91E-09	2.01E-08	3.71E-07	5.91E-09	1.29E-05	3.71E-07	5.91E-09	1.29E-05	3.71E-07	5.91E-09	1.29E-05	3.71E-07	5.91E-09	2.03E-08	3.71E-07	5.91E-09	1.29E-05	3.71E-07	5.91E-09	2.03E-08	3.71E-07	5.91E-09	1.29E-05	3.71E-07	5.91E-09	1.29E-05	3.71E-07	5.91E-09	2.03E-08	3.71E-07	5.91E-09	2.01E-08	3.71E-07	5.91E-09	2.03E-08	3.71E-07	5.91E-09	2.03E-08	3.71E-07	5.91E-09	9.55E-06	3.71E-07	5.91E-09	2.03E-08	3.71E-07	5.91E-09	2.01E-08	3.71E-07	5.91E-09	2.01E-08	3.71E-07	5.91E-09	2.03E-08	3.71E-07	5.91E-09	9.55E-06	3.71E-07	5.91E-09	9.55E-06	3.71E-07	5.91E-09	1.29E-05	3.71E-07	5.91E-09	2.03E-08	3.71E-07	5.91E-09	2.01E-08	3.71E-07	5.91E-09	2.03E-08	3.71E-07	5.91E-09	2.03E-08	3.71E-07	5.91E-09	2.03E-08	3.71E-07	5.91E-09	1.29E-05	3.71E-07	5.91E-09	2.03E-08	3.71E-07	5.91E-09	2.01E-08	3.71E-07	5.91E-09	1.29E-05	3.71E-07	5.91E-09	2.01E-08	3.71E-07	5.91E-09	1.29E-05	3.71E-07	5.91E-09	1.29E-05	3.71E-07	5.91E-09	1.29E-05	3.71E-07	5.91E-09	9.55E-06	3.71E-07	5.91E-09	2.02E-08	3.71E-07	5.91E-09	2.03E-08	3.71E-07	5.91E-09	9.55E-06	3.71E-07	5.91E-09	2.02E-08	3.71E-07	5.91E-09	2.01E-08	3.71E-07	5.91E-09	2.01E-08	3.71E-07	5.91E-09	1.29E-05	3.71E-07	5.91E-09	1.29E-05	3.71E-07	5.91E-09	2.02E-08	3.71E-07	5.91E-09	1.29E-05	3.71E-07	5.91E-09	2.01E-08	3.71E-07	5.91E-09	9.55E-06	3.71E-07	5.91E-09	1.29E-05	3.71E-07	5.91E-09	2.02E-08	3.71E-07	5.91E-09	2.01E-08	3.71E-07	5.91E-09	2.02E-08	3.71E-07	5.91E-09	1.29E-05	3.71E-07	5.91E-09	9.55E-06	3.71E-07	5.91E-09	2.02E-08	3.71E-07	5.91E-09	2.01E-08	3.71E-07	5.91E-09	2.01E-08	3.71E-07	5.91E-09	2.02E-08	3.71E-07	5.91E-09	2.02E-08	3.71E-07	5.91E-09	2.02E-08	3.71E-07	5.91E-09	1.29E-05	3.71E-07	5.91E-09	2.01E-08	3.71E-07	5.91E-09	9.55E-06	3.71E-07	5.91E-09	1.29E-05	3.71E-07	5.91E-09	2.02E-08	3.71E-07	5.91E-09	2.01E-08	3.71E-07	5.91E-09	1.29E-05	3.71E-07	5.91E-09	9.55E-06	3.71E-07	5.91E-09	9.54E-06	3.71E-07	5.91E-09	1.29E-05	3.71E-07	5.91E-09	2.01E-08	3.71E-07	5.91E-09	2.01E-08	3.71E-07	5.91E-09	2.02E-08	3.71E-07	5.91E-09	2.02E-08	3.71E-07	5.91E-09	2.01E-08	3.71E-07	5.91E-09	2.02E-08	3.71E-07	5.91E-09	2.02E-08	3.71E-07	5.91E-09	2.01E-08	3.71E-07	5.91E-09	1.29E-05	3.71E-07	5.91E-09	2.02E-08	3.71E-07	5.91E-09	2.02E-08	3.71E-07	5.91E-09	1.29E-05	3.71E-07	5.91E-09	2.01E-08	3.71E-07	5.91E-09	2.01E-08	3.71E-07	5.91E-09	1.29E-05	3.71E-07	5.91E-09	2.01E-08	3.71E-07	5.91E-09	9.55E-06	3.71E-07	5.91E-09	1.29E-05	3.71E-07	5.91E-09	1.29E-05	3.71E-07	5.91E-09	9.55E-06	3.71E-07	5.91E-09	2.02E-08	3.71E-07	5.91E-09	2.02E-08	3.71E-07	5.91E-09	2.02E-08	3.71E-07	5.91E-09	2.02E-08	3.71E-07	5.91E-09	1.29E-05	3.71E-07	5.91E-09	2.01E-08	3.71E-07	5.91E-09	1.29E-05	3.71E-07	5.91E-09	2.01E-08	3.71E-07	5.91E-09	2.01E-08	3.71E-07	5.91E-09	2.02E-08	3.71E-07	5.91E-09	1.29E-05	3.71E-07	5.91E-09	9.55E-06	3.71E-07	5.91E-09	2.02E-08	3.71E-07	5.91E-09	2.02E-08	3.71E-07	5.91E-09	2.01E-08	3.71E-07	5.91E-09	2.02E-08	3.71E-07	5.91E-09	9.55E-06	3.71E-07	5.91E-09	2.01E-08	3.71E-07	5.91E-09	1.29E-05	3.71E-07	5.91E-09	2.01E-08	3.71E-07	5.91E-09	2.01E-08	3.71E-07	5.91E-09	1.29E-05	3.71E-07	5.91E-09	9.55E-06	3.71E-07	5.91E-09	2.01E-08	3.71E-07	5.91E-09	1.29E-05	3.71E-07	5.91E-09	2.01E-08	3.71E-07	5.91E-09	2.01E-08	3.71E-07	5.91E-09	1.29E-05	3.71E-07	5.91E-09	2.01E-08	3.71E-07	5.91E-09	2.02E-08	3.71E-07	5.91E-09	1.29E-05	3.71E-07	5.91E-09	1.29E-05	3.71E-07	5.91E-09	2.01E-08	3.71E-07	5.91E-09	1.29E-05	3.71E-07	5.91E-09	2.01E-08	3.71E-07	5.91E-09	2.01E-08	3.71E-07	5.91E-09	1.29E-05	3.71E-07	5.91E-09	2.02E-08	3.71E-07	5.91E-09	9.55E-06	3.71E-07	5.91E-09	1.29E-05	3.71E-07	5.91E-09	9.55E-06	3.71E-07	5.91E-09	2.01E-08	3.71E-07	5.91E-09	9.54E-06	3.71E-07	5.91E-09	2.01E-08	3.71E-07	5.91E-09	9.54E-06	3.71E-07	5.91E-09	1.29E-05	3.71E-07	5.91E-09	2.01E-08	3.71E-07	5.91E-09	9.54E-06	3.71E-07	5.91E-09	2.02E-08	3.71E-07	5.91E-09	2.02E-08	3.71E-07	5.91E-09	1.29E-05	3.71E-07	5.91E-09	1.29E-05	3.71E-07	5.91E-09	2.02E-08	3.71E-07	5.91E-09	2.01E-08	3.71E-07	5.91E-09	1.29E-05	3.71E-07	5.91E-09	2.01E-08	3.71E-07	5.91E-09	2.01E-08	3.71E-07	5.91E-09	2.02E-08	3.71E-07	5.91E-09	1.29E-05	3.71E-07	5.91E-09	2.01E-08	3.71E-07	5.91E-09	2.02E-08	3.71E-07	5.91E-09	2.01E-08	3.71E-07	5.91E-09	2.01E-08	3.71E-07	5.91E-09	2.02E-08	3.71E-07	5.91E-09	2.01E-08	3.71E-07	5.91E-09	2.01E-08	3.71E-07	5.91E-09	1.29E-05	3.71E-07	5.91E-09	2.02E-08	3.71E-07	5.91E-09	2.02E-08	3.71E-07	5.91E-09	1.29E-05	3.71E-07	5.91E-09	2.01E-08	3.71E-07	5.91E-09	9.54E-06	3.71E-07	5.91E-09	1.29E-05	3.71E-07	5.91E-09	2.01E-08	3.71E-07	5.91E-09	2.01E-08	3.71E-07	5.91E-09	2.02E-08	3.71E-07	5.91E-09	2.02E-08	3.71E-07	5.91E-09	9.54E-06	3.71E-07	5.91E-09	2.02E-08	3.71E-07	5.91E-09	2.01E-08	3.71E-07	5.91E-09	2.01E-08	3.71E-07	5.91E-09	1.29E-05	3.71E-07	5.91E-09	9.54E-06	3.71E-07	5.91E-09	9.54E-06	3.71E-07	5.90E-09	1.29E-05	3.71E-07	5.90E-09	2.01E-08	3.71E-07	5.90E-09	2.01E-08	3.71E-07	5.90E-09	2.02E-08	3.71E-07	5.90E-09	2.01E-08	3.71E-07	5.91E-09	9.54E-06	3.71E-07	5.90E-09	1.29E-05	3.71E-07	5.90E-09	1.29E-05	3.71E-07	5.90E-09	2.02E-08	3.71E-07	5.90E-09	1.29E-05	3.71E-07	5.90E-09	1.29E-05	3.71E-07	5.90E-09	2.01E-08	3.71E-07	5.90E-09	1.29E-05	3.71E-07	5.90E-09	2.01E-08	3.71E-07	5.90E-09	2.01E-08	3.71E-07	5.90E-09	1.29E-05	3.71E-07	5.90E-09	2.01E-08	3.71E-07	5.90E-09	9.54E-06	3.71E-07	5.90E-09	1.29E-05	3.71E-07	5.90E-09	2.02E-08	3.71E-07	5.90E-09	2.01E-08	3.71E-07	5.90E-09	2.02E-08	3.71E-07	5.90E-09	2.02E-08	3.71E-07	5.90E-09	2.01E-08	3.71E-07	5.90E-09	1.29E-05	3.71E-07	5.90E-09	2.02E-08	3.71E-07	5.90E-09	2.02E-08	3.71E-07	5.91E-09	1.29E-05	3.71E-07	5.91E-09	2.01E-08	3.71E-07	5.91E-09	2.02E-08	3.71E-07	5.91E-09	1.29E-05	3.71E-07	5.91E-09	2.02E-08	3.71E-07	5.91E-09	9.54E-06	3.71E-07	5.90E-09	2.02E-08	3.71E-07	5.91E-09	1.29E-05	3.71E-07	5.91E-09	2.01E-08	3.71E-07	5.91E-09	2.02E-08	3.71E-07	5.91E-09	1.29E-05	3.71E-07	5.91E-09	9.54E-06	3.71E-07	5.90E-09	1.29E-05	3.71E-07	5.90E-09	2.02E-08	3.71E-07	5.90E-09	1.29E-05	3.71E-07	5.90E-09	1.29E-05	3.71E-07	5.90E-09	2.02E-08	3.71E-07	5.91E-09	2.01E-08	3.71E-07	5.91E-09	1.29E-05	3.71E-07	5.91E-09	1.29E-05	3.71E-07	5.91E-09	2.01E-08	3.71E-07	5.91E-09	1.29E-05	3.71E-07	5.91E-09	9.54E-06	3.71E-07	5.90E-09	2.01E-08	3.71E-07	5.90E-09	1.29E-05	3.71E-07	5.90E-09	1.29E-05	3.71E-07	5.90E-09	2.01E-08	3.71E-07	5.90E-09	2.02E-08	3.71E-07	5.90E-09	1.29E-05	3.71E-07	5.90E-09	2.01E-08	3.71E-07	5.90E-09	2.02E-08	3.71E-07	5.90E-09	2.01E-08	3.71E-07	5.90E-09	2.01E-08	3.71E-07	5.91E-09	1.29E-05	3.71E-07	5.90E-09	2.01E-08	3.71E-07	5.91E-09	1.29E-05	3.71E-07	5.90E-09	1.29E-05	3.71E-07	5.90E-09	1.29E-05	3.71E-07	5.90E-09	1.29E-05	3.71E-07	5.90E-09	1.29E-05	3.71E-07	5.90E-09	2.01E-08	3.71E-07	5.90E-09	9.54E-06	3.71E-07	5.90E-09	1.29E-05	3.71E-07	5.90E-09	2.02E-08	3.71E-07	5.90E-09	2.02E-08	3.71E-07	5.90E-09	1.29E-05	3.71E-07	5.90E-09	2.02E-08	3.71E-07	5.90E-09	2.01E-08	3.71E-07	5.90E-09	1.29E-05	3.71E-07	5.90E-09	2.02E-08	3.71E-07	5.90E-09	2.02E-08	3.71E-07	5.90E-09	1.29E-05	3.71E-07	5.90E-09	1.29E-05	3.71E-07	5.90E-09	1.29E-05	3.71E-07	5.90E-09	1.29E-05	3.71E-07	5.90E-09	2.02E-08	3.71E-07	5.90E-09	9.54E-06	3.71E-07	5.90E-09	2.02E-08	3.71E-07	5.90E-09	1.29E-05	3.71E-07	5.90E-09	9.53E-06	3.71E-07	5.90E-09	2.02E-08	3.71E-07	5.90E-09	1.29E-05	3.71E-07	5.90E-09	9.53E-06	3.71E-07	5.90E-09	2.02E-08	3.71E-07	5.90E-09	1.29E-05	3.71E-07	5.90E-09	1.29E-05	3.71E-07	5.90E-09	1.29E-05	3.71E-07	5.90E-09	2.02E-08	3.71E-07	5.90E-09	2.01E-08	3.71E-07	5.90E-09	1.29E-05	3.71E-07	5.90E-09	2.01E-08	3.71E-07	5.90E-09	2.01E-08	3.71E-07	5.90E-09	1.29E-05	3.71E-07	5.90E-09	1.29E-05	3.71E-07	5.90E-09	2.01E-08	3.71E-07	5.90E-09	1.29E-05	3.71E-07	5.90E-09	9.53E-06	3.71E-07	5.90E-09	2.01E-08	3.71E-07	5.90E-09	1.29E-05	3.71E-07	5.90E-09	1.29E-05	3.71E-07	5.90E-09	9.53E-06	3.70E-07	5.90E-09	2.02E-08	3.70E-07	5.90E-09	2.01E-08	3.71E-07	5.90E-09	2.02E-08	3.71E-07	5.90E-09	1.29E-05	3.71E-07	5.90E-09	2.01E-08	3.71E-07	5.90E-09	1.29E-05	3.71E-07	5.90E-09	1.29E-05	3.71E-07	5.90E-09	1.29E-05	3.71E-07	5.90E-09	2.01E-08	3.71E-07	5.90E-09	2.02E-08	3.71E-07	5.90E-09	9.53E-06	3.70E-07	5.90E-09	1.29E-05	3.70E-07	5.90E-09	1.29E-05	3.70E-07	5.90E-09	2.02E-08	3.70E-07	5.90E-09	1.29E-05	3.70E-07	5.90E-09	1.29E-05	3.70E-07	5.90E-09	1.29E-05	3.70E-07	5.90E-09	9.53E-06	3.70E-07	5.90E-09	2.02E-08	3.70E-07	5.90E-09	2.01E-08	3.70E-07	5.90E-09	2.02E-08	3.70E-07	5.90E-09	1.29E-05	3.70E-07	5.90E-09	2.01E-08	3.70E-07	5.90E-09	2.01E-08	3.70E-07	5.90E-09	2.01E-08	3.70E-07	5.90E-09	2.02E-08	3.70E-07	5.90E-09	2.01E-08	3.70E-07	5.90E-09	1.29E-05	3.70E-07	5.90E-09	1.29E-05	3.70E-07	5.90E-09	1.29E-05	3.70E-07	5.90E-09	1.29E-05	3.70E-07	5.90E-09	2.01E-08	3.70E-07	5.90E-09	2.01E-08	3.70E-07	5.90E-09	1.29E-05	3.70E-07	5.90E-09	2.02E-08	3.70E-07	5.90E-09	2.01E-08	3.70E-07	5.90E-09	2.02E-08	3.70E-07	5.90E-09	2.01E-08	3.70E-07	5.90E-09	2.01E-08	3.70E-07	5.90E-09	2.02E-08	3.70E-07	5.90E-09	1.29E-05	3.70E-07	5.90E-09	2.02E-08	3.70E-07	5.90E-09	1.29E-05	3.70E-07	5.90E-09	2.02E-08	3.70E-07	5.90E-09	2.01E-08	3.70E-07	5.90E-09	9.53E-06	3.70E-07	5.90E-09	1.29E-05	3.70E-07	5.90E-09	2.01E-08	3.70E-07	5.90E-09	1.29E-05	3.70E-07	5.90E-09	2.01E-08	3.70E-07	5.90E-09	9.53E-06	3.70E-07	5.90E-09	2.02E-08	3.70E-07	5.90E-09	2.02E-08	3.70E-07	5.90E-09	9.53E-06	3.70E-07	5.90E-09	1.29E-05	3.70E-07	5.90E-09	1.29E-05	3.70E-07	5.90E-09	9.53E-06	3.70E-07	5.90E-09	2.02E-08	3.70E-07	5.90E-09	1.29E-05	3.70E-07	5.90E-09	9.53E-06	3.70E-07	5.89E-09	2.02E-08	3.70E-07	5.90E-09	2.02E-08	3.70E-07	5.90E-09	2.01E-08	3.70E-07	5.90E-09	2.02E-08	3.70E-07	5.90E-09	9.52E-06	3.70E-07	5.89E-09	9.52E-06	3.70E-07	5.89E-09	1.29E-05	3.70E-07	5.89E-09	2.02E-08	3.70E-07	5.89E-09	9.52E-06	3.70E-07	5.89E-09	2.02E-08	3.70E-07	5.89E-09	2.01E-08	3.70E-07	5.89E-09	1.29E-05	3.70E-07	5.89E-09	1.29E-05	3.70E-07	5.89E-09	2.02E-08	3.70E-07	5.89E-09	1.29E-05	3.70E-07	5.89E-09	1.29E-05	3.70E-07	5.89E-09	2.02E-08	3.70E-07	5.89E-09	1.29E-05	3.70E-07	5.89E-09	1.29E-05	3.70E-07	5.89E-09	2.02E-08	3.70E-07	5.89E-09	2.02E-08	3.70E-07	5.89E-09	2.02E-08	3.70E-07	5.89E-09	2.01E-08	3.70E-07	5.89E-09	9.52E-06	3.70E-07	5.89E-09	1.29E-05	3.70E-07	5.89E-09	9.52E-06	3.70E-07	5.89E-09	2.01E-08	3.70E-07	5.89E-09	2.01E-08	3.70E-07	5.89E-09	1.29E-05	3.70E-07	5.89E-09	9.52E-06	3.70E-07	5.89E-09	1.29E-05	3.70E-07	5.89E-09	2.02E-08	3.70E-07	5.89E-09	2.01E-08	3.70E-07	5.89E-09	2.02E-08	3.70E-07	5.89E-09	1.29E-05	3.70E-07	5.89E-09	1.29E-05	3.70E-07	5.89E-09	9.52E-06	3.70E-07	5.89E-09	9.52E-06	3.70E-07	5.89E-09	2.01E-08	3.70E-07	5.89E-09	2.02E-08	3.70E-07	5.89E-09	2.02E-08	3.70E-07	5.89E-09	2.01E-08	3.70E-07	5.89E-09	2.02E-08	3.70E-07	5.89E-09	2.01E-08	3.70E-07	5.89E-09	9.52E-06	3.70E-07	5.89E-09	1.29E-05	3.70E-07	5.89E-09	1.29E-05	3.70E-07	5.89E-09	2.02E-08	3.70E-07	5.89E-09	2.02E-08	3.70E-07	5.89E-09	1.29E-05	3.70E-07	5.89E-09	9.52E-06	3.70E-07	5.89E-09	2.02E-08	3.70E-07	5.89E-09	1.29E-05	3.70E-07	5.89E-09	9.52E-06	3.70E-07	5.89E-09	2.01E-08	3.70E-07	5.89E-09	2.01E-08	3.70E-07	5.89E-09	1.29E-05	3.70E-07	5.89E-09	2.01E-08	3.70E-07	5.89E-09	2.01E-08	3.70E-07	5.89E-09	2.01E-08	3.70E-07	5.89E-09	2.02E-08	3.70E-07	5.89E-09	1.29E-05	3.70E-07	5.89E-09	1.29E-05	3.70E-07	5.89E-09	1.29E-05	3.70E-07	5.89E-09	2.02E-08	3.70E-07	5.89E-09	2.01E-08	3.70E-07	5.89E-09	2.01E-08	3.70E-07	5.89E-09	2.01E-08	3.70E-07	5.89E-09	2.02E-08	3.70E-07	5.89E-09	2.02E-08	3.70E-07	5.89E-09	2.01E-08	3.70E-07	5.89E-09	2.01E-08	3.70E-07	5.89E-09	2.02E-08	3.70E-07	5.89E-09	1.29E-05	3.70E-07	5.89E-09	9.52E-06	3.70E-07	5.89E-09	2.02E-08	3.70E-07	5.89E-09	2.01E-08	3.70E-07	5.89E-09	2.02E-08	3.70E-07	5.89E-09	9.52E-06	3.70E-07	5.89E-09	9.52E-06	3.70E-07	5.89E-09	2.02E-08	3.70E-07	5.89E-09	2.53E-06	2339.522627	74.9387259	2267.20121	0.22147937	0.325438867	0.000286868	9.77E-05	0.000143515	0.451968286	0.000585416	0	0.220539229	9999.326666	0.031086179	0	4.26666264	0.000447998	2.445269047	0	1.09E-05	0	0.04012048	25.07858392	10.51265615	0.001567074	0.001954322	114.8341171	0	97.09088497	0	0.002745685	0	4.01474633	0.000286557	0.001210758	3.70485105	0	0.24152541	0.019887101	0.646405854	0.053222922	4.56323321	0.003806547	0.071918956	0	6.38E-06	0	0.252465889	0	2.147533114	1.58E-08	0.001202068	0.001371467	4.36E-07	0	0.057383687	2.06E-05	8.71E-06	1.30E-05	0.002544678	0	0.035747576	0.103576779	0.018130966	0.112950361	0	0.190062773	0	1.63E-06	0	0.657227312	1.65E-05	15.99846855	0	1.56E-08	0	4.51E-06	5.69E-05	1.12E-09	6.92E-06	1.35E-07	8.85E-11	0.245518856	0.006891852	7.70E-11	3.09E-11	1.98E-14	8.85E-05	2.05E-08	1.23E-07	2.75E-12	0.326823407	0	1.69E-06	0.000336234	0.000108459	6.18E-09	3.09E-09	0.000257518	1.32E-09	2.65E-07	8.55E-08	0.714360416	0.000312743	0.867556098	9.868243187	0	0	1.03E-07	0	3.17E-08	3.471686362	0	174.4447987	88.9585667	0.000144293	1.72E-05	0	1.07E-08	2.05E-08	3.16E-08	5.43E-07	3.07E-12	0	0.00035941	1.33E-06	7.28E-12	2.06E-09	0.439418412	6.96E-08	1.32E-12	2.31E-06	1.88E-05	8.26E-10	2.05E-07	0	8.50E-07	1.58E-08	1.00E-07	1.58E-08	3.01E-11	1.22E-08	1.45E-06	1.06E-09	0.000620843	0.074024339	5.38E-05	3.30E-10	1.32E-13	2.24E-07	1.30E-06	1.03E-10	9.50E-11	3.16E-08	4.51E-11	3.16E-08	2.64E-06	1.62E-05	1.43E-05	2.50E-11	7.91E-12	4.25E-12	2.62E-11	163.6181926	44.31927298	0.00022514	8.82E-08	2.40E-07	0	0.001567317	3.27E-06	0.338102763	9.06E-08	2.82E-07	1.56E-11	2.13E-10	1.01E-07	8.88E-13	1.68E-05	8.38E-05	1.46E-08	1.302041798	0	1.72E-05	0	0	0	0	0	2.173298146	148.1582367	77.4985569	0.000203788	6.88E-08	2.17E-07	0	0.001284627	2.68E-06	0.538420407	7.43E-08	2.20E-07	6.88E-12	8.54E-11	4.07E-08	3.56E-13	1.31E-05	7.47E-05	6.45E-09	1.284012347	0	8.42E-06	0	0	0	0	0	2.20732857	141.0339362	57.54830919	0.00024949	8.93E-08	2.66E-07	0	0.0014971	3.12E-06	0.488139502	8.65E-08	2.86E-07	1.21E-11	1.43E-10	6.80E-08	5.95E-13	1.71E-05	9.29E-05	1.13E-08	1.303149128	0	1.21E-05	0	0	0	0	0	2.171267886	108.8386245	105.3621491	0.000249752	7.80E-08	2.66E-07	0	0.001156551	2.41E-06	0.898483546	6.69E-08	2.50E-07	5.73E-12	5.23E-11	2.49E-08	2.18E-13	1.49E-05	9.22E-05	5.38E-09	1.29260933	0	5.73E-06	0	0	0	0	0	2.191143621	255.7169268	34.60564075	9.14E-05	6.48E-09	9.78E-08	0	0.000994444	2.08E-06	0.108878838	5.75E-08	2.06E-08	1.44E-12	3.07E-11	1.46E-08	1.28E-13	1.23E-06	3.18E-05	1.34E-09	1.226419797	0	3.91E-06	0	0	0	0	0	2.31593827	203.0149539	48.02946631	0.000145658	3.95E-08	1.56E-07	0	0.001258155	2.63E-06	0.23853337	7.27E-08	1.26E-07	6.37E-12	1.08E-10	5.15E-08	4.51E-13	7.52E-06	5.22E-05	5.97E-09	1.256903314	0	1.09E-05	0	0	0	0	0	2.258466665	234.5232182	4.463614402	0.000192051	5.29E-08	2.05E-07	0	0.001916349	4.00E-06	0.027806458	1.11E-07	1.69E-07	9.67E-11	1.89E-09	9.03E-07	7.90E-12	1.01E-05	6.95E-05	9.04E-08	1.269232443	0	0.000125266	0	0	0	0	0	2.235044022	172.6726097	13.92474563	0.000337716	1.04E-07	3.60E-07	0	0.002481121	5.18E-06	0.157027747	1.43E-07	3.34E-07	5.94E-11	8.57E-10	4.09E-07	3.57E-12	1.99E-05	0.000126932	5.56E-08	1.31688644	0	4.38E-05	0	0	0	0	0	2.145309248	183.591971	61.41308218	0.000161571	4.58E-08	1.73E-07	0	0.001262093	2.63E-06	0.338506291	7.30E-08	1.46E-07	5.77E-12	8.86E-11	4.22E-08	3.69E-13	8.72E-06	5.82E-05	5.41E-09	1.262707111	0	8.90E-06	0	0	0	0	0	2.247530726	191.9719559	5.049284742	0.000400381	9.76E-08	4.28E-07	0	0.003270276	6.82E-06	0.066151922	1.89E-07	3.13E-07	1.57E-10	2.52E-09	1.20E-06	1.05E-11	1.87E-05	0.000149564	1.47E-07	1.310830743	0	9.75E-05	0	0	0	0	0	2.156615155	24.23228766	224.2806172	0.000390276	3.92E-08	4.15E-07	0	0.000402383	8.40E-07	2.999059134	2.33E-08	1.25E-07	1.34E-12	2.73E-12	1.30E-09	1.14E-14	7.47E-06	0.00013929	1.26E-09	1.2566547	0	8.61E-07	0	0	0	0	0	2.258843467	60.90814802	160.6389039	0.000309004	6.30E-08	3.29E-07	0	0.000800779	1.67E-06	1.698763385	4.63E-08	2.01E-07	3.02E-12	1.54E-11	7.36E-09	6.44E-14	1.20E-05	0.000112501	2.84E-09	1.278678936	0	2.44E-06	0	0	0	0	0	2.217389907	233.4549167	28.70445403	0.000121377	3.06E-08	1.30E-07	0	0.001205626	2.52E-06	0.118621043	6.97E-08	9.74E-08	8.27E-12	1.61E-10	7.68E-08	6.72E-13	5.82E-06	4.32E-05	7.73E-09	1.248636948	0	1.69E-05	0	0	0	0	0	2.274039666	213.4749286	31.2877359	0.000149314	4.78E-08	1.60E-07	0	0.001356187	2.83E-06	0.158428081	7.84E-08	1.53E-07	1.19E-11	2.13E-10	1.01E-07	8.87E-13	9.11E-06	5.39E-05	1.12E-08	1.264620814	0	1.99E-05	0	0	0	0	0	2.243911261	254.0825736	30.2485172	9.52E-05	1.29E-08	1.02E-07	0	0.001029415	2.15E-06	0.09883716	5.95E-08	4.09E-08	3.27E-12	6.94E-11	3.31E-08	2.89E-13	2.44E-06	3.34E-05	3.06E-09	1.232286098	0	8.55E-06	0	0	0	0	0	2.304866402	138.9245118	98.9669091	0.000197725	5.56E-08	2.11E-07	0	0.001168729	2.44E-06	0.668548242	6.76E-08	1.77E-07	4.34E-12	5.05E-11	2.41E-08	2.10E-13	1.06E-05	7.17E-05	4.07E-09	1.271755397	0	5.47E-06	0	0	0	0	0	2.230445105	72.0650165	154.7260476	0.000283078	6.16E-08	3.01E-07	0	0.000867968	1.81E-06	1.498734556	5.02E-08	1.96E-07	3.06E-12	1.85E-11	8.81E-09	7.71E-14	1.17E-05	0.000100256	2.87E-09	1.243278759	0	2.70E-06	0	6.18E-09	3.09E-09	3.09E-09	6.18E-09	2.155885921	141.1811218	51.17617013	0.000263589	9.61E-08	2.81E-07	0	0.001583351	3.30E-06	0.458031867	9.15E-08	3.08E-07	1.46E-11	1.73E-10	8.25E-08	7.22E-13	1.84E-05	9.86E-05	1.37E-08	1.309421506	0	1.39E-05	0	0	0	0	0	2.159400269	6.50E-08	8.20E-13	1.08E-11	5.08E-09	8.77E-14	3.88E-06	5.08E-05	7.11E-10	1.239257372	0	3.05E-06	0	0	0	0	0	2.291725913	146.0780647	32.96106015	0.000312294	1.15E-07	3.33E-07	0	0.001940985	4.05E-06	0.347601062	1.12E-07	3.70E-07	2.74E-11	3.35E-10	1.60E-07	1.40E-12	2.20E-05	0.000118461	2.57E-08	1.32718488	0	2.19E-05	0	0	0	0	0	2.125902843	4.53E-06	3.17E-08	1.22E-07	3.17E-08	0.006154023	6.33E-06	2.04E-06	0	0	0	0	3.17E-08	1.05E-07	0	4.52E-06	3.17E-08	1.22E-07	3.17E-08	3.17E-08	2.04E-06	0.006147601	6.32E-06	0	0	0	3.16E-08	1.02E-07	0	4.52E-06	3.16E-08	1.22E-07	3.16E-08	3.16E-08	2.04E-06	0.006140347	6.32E-06	0	0	0	3.16E-08	1.04E-07	0	4.51E-06	3.16E-08	1.21E-07	3.16E-08	3.16E-08	2.04E-06	0.006132339	6.31E-06	0	0	0	3.15E-08	1.06E-07	0	4.51E-06	3.15E-08	1.21E-07	3.15E-08	3.15E-08	2.03E-06	0.006123601	6.30E-06	0	0	0	3.15E-08	1.04E-07	0	4.50E-06	3.15E-08	1.21E-07	3.15E-08	3.15E-08	2.03E-06	0.006114155	6.29E-06	0	0	0	3.15E-08	1.04E-07	0	4.49E-06	3.15E-08	1.21E-07	3.15E-08	3.15E-08	2.03E-06	0.006104026	6.28E-06	0	0	0	3.14E-08	1.01E-07	0	4.49E-06	3.14E-08	1.21E-07	3.14E-08	3.14E-08	2.02E-06	0.006093239	6.27E-06	0	0	0	3.13E-08	1.04E-07	0	4.48E-06	3.13E-08	1.21E-07	3.13E-08	3.13E-08	2.02E-06	0.006081816	6.26E-06	0	0	0	3.13E-08	1.04E-07	0	4.47E-06	3.13E-08	1.20E-07	3.13E-08	3.13E-08	2.01E-06	0.00606978	6.24E-06	0	0	0	3.12E-08	1.04E-07	0	4.46E-06	3.12E-08	1.20E-07	3.12E-08	3.12E-08	2.01E-06	0.006057154	6.23E-06	0	0	0	3.12E-08	1.02E-07	0	4.45E-06	3.12E-08	1.20E-07	3.12E-08	3.12E-08	2.01E-06	0.006043961	6.22E-06	0	0	0	3.11E-08	1.04E-07	0	4.44E-06	3.11E-08	1.20E-07	3.11E-08	3.11E-08	2.00E-06	0.006030221	6.20E-06	0	0	0	3.10E-08	1.02E-07	0	4.43E-06	3.10E-08	1.19E-07	3.10E-08	3.10E-08	2.00E-06	0.006015957	6.19E-06	0	0	0	3.09E-08	1.04E-07	0	4.42E-06	3.09E-08	1.19E-07	3.09E-08	3.09E-08	1.99E-06	0.00600119	6.17E-06	0	0	0	3.09E-08	1.02E-07	0	4.41E-06	3.09E-08	1.19E-07	3.09E-08	3.09E-08	1.99E-06	0.005985941	6.16E-06	0	0	0	3.08E-08	1.02E-07	0	4.40E-06	3.08E-08	1.18E-07	3.08E-08	3.08E-08	1.98E-06	0.00597023	6.14E-06	0	0	0	3.07E-08	9.90E-08	0	4.39E-06	3.07E-08	1.18E-07	3.07E-08	3.07E-08	1.98E-06	0.005954077	6.13E-06	0	0	0	3.06E-08	1.03E-07	0	4.38E-06	3.06E-08	1.18E-07	3.06E-08	3.06E-08	1.97E-06	0.005937503	6.11E-06	0	0	0	3.05E-08	9.72E-08	0	4.36E-06	3.05E-08	1.17E-07	3.05E-08	3.05E-08	1.96E-06	0.005920527	6.09E-06	0	0	0	3.05E-08	1.01E-07	0	4.35E-06	3.05E-08	1.17E-07	3.05E-08	3.05E-08	1.96E-06	0.005903169	6.07E-06	0	0	0	3.04E-08	9.83E-08	0	4.34E-06	3.04E-08	1.17E-07	3.04E-08	3.04E-08	1.95E-06	0.005885448	6.05E-06	0	0	0	3.03E-08	9.65E-08	0	4.33E-06	3.03E-08	1.16E-07	3.03E-08	3.03E-08	1.95E-06	0.005867382	6.04E-06	0	0	0	3.02E-08	1.00E-07	0	4.31E-06	3.02E-08	1.16E-07	3.02E-08	3.02E-08	1.94E-06	0.005848991	6.02E-06	0	0	0	3.01E-08	9.59E-08	0	4.30E-06	3.01E-08	1.16E-07	3.01E-08	3.01E-08	1.93E-06	0.005830292	6.00E-06	0	0	0	3.00E-08	1.01E-07	0	4.28E-06	3.00E-08	1.15E-07	3.00E-08	3.00E-08	1.93E-06	0.005811303	5.98E-06	0	0	0	2.99E-08	9.75E-08	0	4.27E-06	2.99E-08	1.15E-07	2.99E-08	2.99E-08	1.92E-06	0.005792042	5.96E-06	0	0	0	2.98E-08	1.00E-07	0	4.26E-06	2.98E-08	1.15E-07	2.98E-08	2.98E-08	1.92E-06	0.005772526	5.94E-06	0	0	0	2.97E-08	9.69E-08	0	4.24E-06	2.97E-08	1.14E-07	2.97E-08	2.97E-08	1.91E-06	0.005752771	5.92E-06	0	0	0	2.96E-08	9.95E-08	0	4.23E-06	2.96E-08	1.14E-07	2.96E-08	2.96E-08	1.90E-06	0.005732794	5.90E-06	0	0	0	2.95E-08	9.71E-08	0	4.21E-06	2.95E-08	1.13E-07	2.95E-08	2.95E-08	1.90E-06	0.005712612	5.88E-06	0	0	0	2.94E-08	9.30E-08	0	4.20E-06	2.94E-08	1.13E-07	2.94E-08	2.94E-08	1.89E-06	0.005692239	5.86E-06	0	0	0	2.93E-08	9.63E-08	0	4.18E-06	2.93E-08	1.13E-07	2.93E-08	2.93E-08	1.88E-06	0.005671691	5.83E-06	0	0	0	2.92E-08	9.33E-08	0	4.17E-06	2.92E-08	1.12E-07	2.92E-08	2.92E-08	1.88E-06	0.005650983	5.81E-06	0	0	0	2.91E-08	9.78E-08	0	4.15E-06	2.91E-08	1.12E-07	2.91E-08	2.91E-08	1.87E-06	0.00563013	5.79E-06	0	0	0	2.90E-08	9.59E-08	0	4.14E-06	2.90E-08	1.11E-07	2.90E-08	2.90E-08	1.86E-06	0.005609146	5.77E-06	0	0	0	2.89E-08	9.62E-08	0	4.12E-06	2.89E-08	1.11E-07	2.89E-08	2.89E-08	1.85E-06	0.005588044	5.75E-06	0	0	0	2.87E-08	9.46E-08	0	4.11E-06	2.87E-08	1.11E-07	2.87E-08	2.87E-08	1.85E-06	0.005566837	5.73E-06	0	0	0	2.86E-08	9.54E-08	0	4.09E-06	2.86E-08	1.10E-07	2.86E-08	2.86E-08	1.84E-06	0.00554554	5.71E-06	0	0	0	2.85E-08	9.44E-08	0	4.08E-06	2.85E-08	1.10E-07	2.85E-08	2.85E-08	1.83E-06	0.005524163	5.68E-06	0	0	0	2.84E-08	9.20E-08	0	4.06E-06	2.84E-08	1.09E-07	2.84E-08	2.84E-08	1.83E-06	0.00550272	5.66E-06	0	0	0	2.83E-08	9.39E-08	0	4.04E-06	2.83E-08	1.09E-07	2.83E-08	2.83E-08	1.82E-06	0.005481222	5.64E-06	0	0	0	2.82E-08	8.75E-08	0	4.03E-06	2.82E-08	1.08E-07	2.82E-08	2.82E-08	1.81E-06	0.005459681	5.62E-06	0	0	0	2.81E-08	9.24E-08	0	4.01E-06	2.81E-08	1.08E-07	2.81E-08	2.81E-08	1.80E-06	0.005438107	5.59E-06	0	0	0	2.80E-08	9.20E-08	0	4.00E-06	2.80E-08	1.08E-07	2.80E-08	2.80E-08	1.80E-06	0.00541651	5.57E-06	0	0	0	2.79E-08	9.37E-08	0	3.98E-06	2.79E-08	1.07E-07	2.79E-08	2.79E-08	1.79E-06	0.005394902	5.55E-06	0	0	0	2.78E-08	9.19E-08	0	3.96E-06	2.78E-08	1.07E-07	2.78E-08	2.78E-08	1.78E-06	0.005373292	5.53E-06	0	0	0	2.76E-08	9.21E-08	0	3.95E-06	2.76E-08	1.06E-07	2.76E-08	2.76E-08	1.78E-06	0.005351689	5.51E-06	0	0	0	2.75E-08	8.82E-08	0	3.93E-06	2.75E-08	1.06E-07	2.75E-08	2.75E-08	1.77E-06	0.005330101	5.48E-06	0	0	0	2.74E-08	9.09E-08	0	3.92E-06	2.74E-08	1.05E-07	2.74E-08	2.74E-08	1.76E-06	0.005308539	5.46E-06	0	0	0	2.73E-08	8.75E-08	0	3.90E-06	2.73E-08	1.05E-07	2.73E-08	2.73E-08	1.75E-06	0.00528701	5.44E-06	0	0	0	2.72E-08	8.40E-08	0	3.89E-06	2.72E-08	1.05E-07	2.72E-08	2.72E-08	1.75E-06	0.005265521	5.42E-06	0	0	0	2.71E-08	8.68E-08	0	3.87E-06	2.71E-08	1.04E-07	2.71E-08	2.71E-08	1.74E-06	0.005244081	5.40E-06	0	0	0	2.70E-08	8.87E-08	0	3.85E-06	2.70E-08	1.04E-07	2.70E-08	2.70E-08	1.73E-06	0.005222696	5.37E-06	0	0	0	2.69E-08	8.95E-08	0	3.84E-06	2.69E-08	1.03E-07	2.69E-08	2.69E-08	1.73E-06	0.005201375	5.35E-06	0	0	0	2.68E-08	8.87E-08	0	3.82E-06	2.68E-08	1.03E-07	2.68E-08	2.68E-08	1.72E-06	0.005180122	5.33E-06	0	0	0	2.66E-08	8.77E-08	0	3.81E-06	2.66E-08	1.02E-07	2.66E-08	2.66E-08	1.71E-06	0.005158944	5.31E-06	0	0	0	2.65E-08	8.73E-08	0	3.79E-06	2.65E-08	1.02E-07	2.65E-08	2.65E-08	1.71E-06	0.005137848	5.29E-06	0	0	0	2.64E-08	8.81E-08	0	3.78E-06	2.64E-08	1.02E-07	2.64E-08	2.64E-08	1.70E-06	0.005116838	5.26E-06	0	0	0	2.63E-08	8.66E-08	0	3.76E-06	2.63E-08	1.01E-07	2.63E-08	2.63E-08	1.69E-06	0.005095921	5.24E-06	0	0	0	2.62E-08	8.38E-08	0	3.74E-06	2.62E-08	1.01E-07	2.62E-08	2.62E-08	1.68E-06	0.0050751	5.22E-06	0	0	0	2.61E-08	8.78E-08	0	3.73E-06	2.61E-08	1.00E-07	2.61E-08	2.61E-08	1.68E-06	0.005054381	5.20E-06	0	0	0	2.60E-08	8.62E-08	0	3.71E-06	2.60E-08	1.00E-07	2.60E-08	2.60E-08	1.67E-06	0.005033768	5.18E-06	0	0	0	2.59E-08	8.20E-08	0	3.70E-06	2.59E-08	9.96E-08	2.59E-08	2.59E-08	1.66E-06	0.005013266	5.16E-06	0	0	0	2.58E-08	8.00E-08	0	3.68E-06	2.58E-08	9.92E-08	2.58E-08	2.58E-08	1.66E-06	0.004992877	5.14E-06	0	0	0	2.57E-08	8.32E-08	0	3.67E-06	2.57E-08	9.88E-08	2.57E-08	2.57E-08	1.65E-06	0.004972607	5.12E-06	0	0	0	2.56E-08	8.15E-08	0	3.65E-06	2.56E-08	9.84E-08	2.56E-08	2.56E-08	1.64E-06	0.004952458	5.10E-06	0	0	0	2.55E-08	8.01E-08	0	3.64E-06	2.55E-08	9.80E-08	2.55E-08	2.55E-08	1.64E-06	0.004932433	5.07E-06	0	0	0	2.54E-08	8.12E-08	0	3.62E-06	2.54E-08	9.76E-08	2.54E-08	2.54E-08	1.63E-06	0.004912536	5.05E-06	0	0	0	2.53E-08	8.10E-08	0	3.61E-06	2.53E-08	9.72E-08	2.53E-08	2.53E-08	1.62E-06	0.00489277	5.03E-06	0	0	0	2.52E-08	8.29E-08	0	3.60E-06	2.52E-08	9.68E-08	2.52E-08	2.52E-08	1.62E-06	0.004873136	5.01E-06	0	0	0	2.51E-08	7.97E-08	0	3.58E-06	2.51E-08	9.64E-08	2.51E-08	2.51E-08	1.61E-06	0.004853638	4.99E-06	0	0	0	2.50E-08	7.79E-08	0	3.57E-06	2.50E-08	9.60E-08	2.50E-08	2.50E-08	1.60E-06	0.004834277	4.97E-06	0	0	0	2.49E-08	8.23E-08	0	3.55E-06	2.49E-08	9.56E-08	2.49E-08	2.49E-08	1.60E-06	0.004815056	4.95E-06	0	0	0	2.48E-08	7.84E-08	0	3.54E-06	2.48E-08	9.53E-08	2.48E-08	2.48E-08	1.59E-06	0.004795975	4.93E-06	0	0	0	2.47E-08	7.85E-08	0	3.52E-06	2.47E-08	9.49E-08	2.47E-08	2.47E-08	1.59E-06	0.004777038	4.91E-06	0	0	0	2.46E-08	8.09E-08	0	3.51E-06	2.46E-08	9.45E-08	2.46E-08	2.46E-08	1.58E-06	0.004758246	4.90E-06	0	0	0	2.45E-08	7.93E-08	0	3.50E-06	2.45E-08	9.41E-08	2.45E-08	2.45E-08	1.57E-06	0.004739599	4.88E-06	0	0	0	2.44E-08	7.90E-08	0	3.48E-06	2.44E-08	9.38E-08	2.44E-08	2.44E-08	1.57E-06	0.004721099	4.86E-06	0	0	0	2.43E-08	8.04E-08	0	3.47E-06	2.43E-08	9.34E-08	2.43E-08	2.43E-08	1.56E-06	0.004702748	4.84E-06	0	0	0	2.42E-08	7.71E-08	0	3.46E-06	2.42E-08	9.30E-08	2.42E-08	2.42E-08	1.55E-06	0.004684545	4.82E-06	0	0	0	2.41E-08	7.63E-08	0	3.44E-06	2.41E-08	9.27E-08	2.41E-08	2.41E-08	1.55E-06	0.004666492	4.80E-06	0	0	0	2.40E-08	7.49E-08	0	3.43E-06	2.40E-08	9.23E-08	2.40E-08	2.40E-08	1.54E-06	0.004648589	4.78E-06	0	0	0	2.39E-08	7.66E-08	0	3.42E-06	2.39E-08	9.20E-08	2.39E-08	2.39E-08	1.54E-06	0.004630837	4.76E-06	0	0	0	2.38E-08	7.77E-08	0	3.40E-06	2.38E-08	9.16E-08	2.38E-08	2.38E-08	1.53E-06	0.004613237	4.75E-06	0	0	0	2.37E-08	7.98E-08	0	3.39E-06	2.37E-08	9.13E-08	2.37E-08	2.37E-08	1.53E-06	0.004595789	4.73E-06	0	0	0	2.36E-08	7.56E-08	0	3.38E-06	2.36E-08	9.09E-08	2.36E-08	2.36E-08	1.52E-06	0.004578492	4.71E-06	0	0	0	2.36E-08	7.81E-08	0	3.36E-06	2.36E-08	9.06E-08	2.36E-08	2.36E-08	1.51E-06	0.004561348	4.69E-06	0	0	0	2.35E-08	7.43E-08	0	3.35E-06	2.35E-08	9.02E-08	2.35E-08	2.35E-08	1.51E-06	0.004544356	4.68E-06	0	0	0	2.34E-08	7.63E-08	0	3.34E-06	2.34E-08	8.99E-08	2.34E-08	2.34E-08	1.50E-06	0.004527516	4.66E-06	0	0	0	2.33E-08	7.32E-08	0	3.33E-06	2.33E-08	8.96E-08	2.33E-08	2.33E-08	1.50E-06	0.004510828	4.64E-06	0	0	0	2.32E-08	7.63E-08	0	3.31E-06	2.32E-08	8.92E-08	2.32E-08	2.32E-08	1.49E-06	0.004494291	4.62E-06	0	0	0	2.31E-08	7.67E-08	0	3.30E-06	2.31E-08	8.89E-08	2.31E-08	2.31E-08	1.49E-06	0.004477907	4.61E-06	0	0	0	2.30E-08	7.46E-08	0	3.29E-06	2.30E-08	8.86E-08	2.30E-08	2.30E-08	1.48E-06	0.004461673	4.59E-06	0	0	0	2.30E-08	7.43E-08	0	3.28E-06	2.30E-08	8.83E-08	2.30E-08	2.30E-08	1.48E-06	0.00444559	4.57E-06	0	0	0	2.29E-08	7.57E-08	0	3.27E-06	2.29E-08	8.80E-08	2.29E-08	2.29E-08	1.47E-06	0.004429658	4.56E-06	0	0	0	2.28E-08	7.50E-08	0	3.26E-06	2.28E-08	8.76E-08	2.28E-08	2.28E-08	1.46E-06	0.004413875	4.54E-06	0	0	0	2.27E-08	7.48E-08	0	3.24E-06	2.27E-08	8.73E-08	2.27E-08	2.27E-08	1.46E-06	0.004398242	4.52E-06	0	0	0	2.26E-08	7.61E-08	0	3.23E-06	2.26E-08	8.70E-08	2.26E-08	2.26E-08	1.45E-06	0.004382757	4.51E-06	0	0	0	2.25E-08	7.27E-08	0	3.22E-06	2.25E-08	8.67E-08	2.25E-08	2.25E-08	1.45E-06	0.00436742	4.49E-06	0	0	0	2.25E-08	7.19E-08	0	3.21E-06	2.25E-08	8.64E-08	2.25E-08	2.25E-08	1.44E-06	0.00435223	4.48E-06	0	0	0	2.24E-08	7.41E-08	0	3.20E-06	2.24E-08	8.61E-08	2.24E-08	2.24E-08	1.44E-06	0.004337186	4.46E-06	0	0	0	2.23E-08	7.34E-08	0	3.19E-06	2.23E-08	8.58E-08	2.23E-08	2.23E-08	1.43E-06	0.004322288	4.45E-06	0	0	0	2.22E-08	6.99E-08	0	3.18E-06	2.22E-08	8.55E-08	2.22E-08	2.22E-08	1.43E-06	0.004307534	4.43E-06	0	0	0	2.22E-08	7.01E-08	0	3.17E-06	2.22E-08	8.52E-08	2.22E-08	2.22E-08	1.42E-06	0.004292925	4.42E-06	0	0	0	2.21E-08	7.20E-08	0	3.15E-06	2.21E-08	8.49E-08	2.21E-08	2.21E-08	1.42E-06	0.004278458	4.40E-06	0	0	0	2.20E-08	7.30E-08	0	3.14E-06	2.20E-08	8.46E-08	2.20E-08	2.20E-08	1.42E-06	0.004264133	4.39E-06	0	0	0	2.19E-08	7.26E-08	0	3.13E-06	2.19E-08	8.44E-08	2.19E-08	2.19E-08	1.41E-06	0.004249949	4.37E-06	0	0	0	2.19E-08	7.08E-08	0	3.12E-06	2.19E-08	8.41E-08	2.19E-08	2.19E-08	1.41E-06	0.004235906	4.36E-06	0	0	0	2.18E-08	7.11E-08	0	3.11E-06	2.18E-08	8.38E-08	2.18E-08	2.18E-08	1.40E-06	0.004222001	4.34E-06	0	0	0	2.17E-08	7.30E-08	0	3.10E-06	2.17E-08	8.35E-08	2.17E-08	2.17E-08	1.40E-06	0.004208234	4.33E-06	0	0	0	2.16E-08	7.13E-08	0	3.09E-06	2.16E-08	8.33E-08	2.16E-08	2.16E-08	1.39E-06	0.004194603	4.32E-06	0	0	0	2.16E-08	7.10E-08	0	3.08E-06	2.16E-08	8.30E-08	2.16E-08	2.16E-08	1.39E-06	0.004181109	4.30E-06	0	0	0	2.15E-08	7.17E-08	0	3.07E-06	2.15E-08	8.27E-08	2.15E-08	2.15E-08	1.38E-06	0.004167749	4.29E-06	0	0	0	2.14E-08	7.11E-08	0	3.06E-06	2.14E-08	8.25E-08	2.14E-08	2.14E-08	1.38E-06	0.004154523	4.27E-06	0	0	0	2.14E-08	6.89E-08	0	3.05E-06	2.14E-08	8.22E-08	2.14E-08	2.14E-08	1.37E-06	0.004141429	4.26E-06	0	0	0	2.13E-08	6.70E-08	0	3.04E-06	2.13E-08	8.19E-08	2.13E-08	2.13E-08	1.37E-06	0.004128466	4.25E-06	0	0	0	2.12E-08	7.04E-08	0	3.03E-06	2.12E-08	8.17E-08	2.12E-08	2.12E-08	1.37E-06	0.004115633	4.23E-06	0	0	0	2.12E-08	6.91E-08	0	3.02E-06	2.12E-08	8.14E-08	2.12E-08	2.12E-08	1.36E-06	0.004102929	4.22E-06	0	0	0	2.11E-08	7.03E-08	0	3.02E-06	2.11E-08	8.12E-08	2.11E-08	2.11E-08	1.36E-06	0.004090353	4.21E-06	0	0	0	2.10E-08	6.97E-08	0	3.01E-06	2.10E-08	8.09E-08	2.10E-08	2.10E-08	1.35E-06	0.004077904	4.20E-06	0	0	0	2.10E-08	7.05E-08	0	3.00E-06	2.10E-08	8.07E-08	2.10E-08	2.10E-08	1.35E-06	0.00406558	4.18E-06	0	0	0	2.09E-08	6.94E-08	0	2.99E-06	2.09E-08	8.04E-08	2.09E-08	2.09E-08	1.35E-06	0.00405338	4.17E-06	0	0	0	2.09E-08	6.87E-08	0	2.98E-06	2.09E-08	8.02E-08	2.09E-08	2.09E-08	1.34E-06	0.004041303	4.16E-06	0	0	0	2.08E-08	6.73E-08	0	2.97E-06	2.08E-08	8.00E-08	2.08E-08	2.08E-08	1.34E-06	0.004029348	4.15E-06	0	0	0	2.07E-08	6.86E-08	0	2.96E-06	2.07E-08	7.97E-08	2.07E-08	2.07E-08	1.33E-06	0.004017513	4.13E-06	0	0	0	2.07E-08	6.74E-08	0	2.95E-06	2.07E-08	7.95E-08	2.07E-08	2.07E-08	1.33E-06	0.004005798	4.12E-06	0	0	0	2.06E-08	6.78E-08	0	2.94E-06	2.06E-08	7.93E-08	2.06E-08	2.06E-08	1.33E-06	0.003994201	4.11E-06	0	0	0	2.05E-08	6.91E-08	0	2.94E-06	2.05E-08	7.90E-08	2.05E-08	2.05E-08	1.32E-06	0.00398272	4.10E-06	0	0	0	2.05E-08	6.61E-08	0	2.93E-06	2.05E-08	7.88E-08	2.05E-08	2.05E-08	1.32E-06	0.003971356	4.09E-06	0	0	0	2.04E-08	6.77E-08	0	2.92E-06	2.04E-08	7.86E-08	2.04E-08	2.04E-08	1.31E-06	0.003960106	4.07E-06	0	0	0	2.04E-08	6.79E-08	0	2.91E-06	2.04E-08	7.83E-08	2.04E-08	2.04E-08	1.31E-06	0.00394897	4.06E-06	0	0	0	2.03E-08	6.83E-08	0	2.90E-06	2.03E-08	7.81E-08	2.03E-08	2.03E-08	1.31E-06	0.003937946	4.05E-06	0	0	0	2.03E-08	6.44E-08	0	2.89E-06	2.03E-08	7.79E-08	2.03E-08	2.03E-08	1.30E-06	0.003927032	4.04E-06	0	0	0	2.02E-08	6.69E-08	0	2.89E-06	2.02E-08	7.77E-08	2.02E-08	2.02E-08	1.30E-06	0.003916228	4.03E-06	0	0	0	2.01E-08	6.71E-08	0	2.88E-06	2.01E-08	7.75E-08	2.01E-08	2.01E-08	1.30E-06	0.003905534	4.02E-06	0	0	0	2.01E-08	6.55E-08	0	2.87E-06	2.01E-08	7.73E-08	2.01E-08	2.01E-08	1.29E-06	0.003894946	4.01E-06	0	0	0	2.00E-08	6.41E-08	0	2.86E-06	2.00E-08	7.71E-08	2.00E-08	2.00E-08	1.29E-06	0.003884465	4.00E-06	0	0	0	2.00E-08	6.44E-08	0	2.85E-06	2.00E-08	7.69E-08	2.00E-08	2.00E-08	1.29E-06	0.003874088	3.99E-06	0	0	0	1.99E-08	6.37E-08	0	2.85E-06	1.99E-08	7.66E-08	1.99E-08	1.99E-08	1.28E-06	0.003863816	3.98E-06	0	0	0	1.99E-08	6.41E-08	0	2.84E-06	1.99E-08	7.64E-08	1.99E-08	1.99E-08	1.28E-06	0.003853646	3.96E-06	0	0	0	1.98E-08	6.32E-08	0	2.83E-06	1.98E-08	7.62E-08	1.98E-08	1.98E-08	1.28E-06	0.003843578	3.95E-06	0	0	0	1.98E-08	6.29E-08	0	2.82E-06	1.98E-08	7.60E-08	1.98E-08	1.98E-08	1.27E-06	0.00383361	3.94E-06	0	0	0	1.97E-08	6.36E-08	0	2.82E-06	1.97E-08	7.58E-08	1.97E-08	1.97E-08	1.27E-06	0.003823742	3.93E-06	0	0	0	1.97E-08	6.52E-08	0	2.81E-06	1.97E-08	7.57E-08	1.97E-08	1.97E-08	1.27E-06	0.003813972	3.92E-06	0	0	0	1.96E-08	6.28E-08	0	2.80E-06	1.96E-08	7.55E-08	1.96E-08	1.96E-08	1.26E-06	0.003804299	3.91E-06	0	0	0	1.96E-08	6.49E-08	0	2.80E-06	1.96E-08	7.53E-08	1.96E-08	1.96E-08	1.26E-06	0.003794721	3.90E-06	0	0	0	1.95E-08	6.09E-08	0	2.79E-06	1.95E-08	7.51E-08	1.95E-08	1.95E-08	1.26E-06	0.003785239	3.89E-06	0	0	0	1.95E-08	6.16E-08	0	2.78E-06	1.95E-08	7.49E-08	1.95E-08	1.95E-08	1.25E-06	0.00377585	3.88E-06	0	0	0	1.94E-08	6.40E-08	0	2.77E-06	1.94E-08	7.47E-08	1.94E-08	1.94E-08	1.25E-06	0.003766555	3.87E-06	0	0	0	1.94E-08	6.41E-08	0	2.77E-06	1.94E-08	7.45E-08	1.94E-08	1.94E-08	1.25E-06	0.00375735	3.87E-06	0	0	0	1.93E-08	6.12E-08	0	2.76E-06	1.93E-08	7.43E-08	1.93E-08	1.93E-08	1.24E-06	0.003748237	3.86E-06	0	0	0	1.93E-08	6.38E-08	0	2.75E-06	1.93E-08	7.42E-08	1.93E-08	1.93E-08	1.24E-06	0.003739212	3.85E-06	0	0	0	1.92E-08	6.20E-08	0	2.75E-06	1.92E-08	7.40E-08	1.92E-08	1.92E-08	1.24E-06	0.003730276	3.84E-06	0	0	0	1.92E-08	6.45E-08	0	2.74E-06	1.92E-08	7.38E-08	1.92E-08	1.92E-08	1.23E-06	0.003721428	3.83E-06	0	0	0	1.91E-08	6.35E-08	0	2.73E-06	1.91E-08	7.36E-08	1.91E-08	1.91E-08	1.23E-06	0.003712666	3.82E-06	0	0	0	1.91E-08	6.32E-08	0	2.73E-06	1.91E-08	7.35E-08	1.91E-08	1.91E-08	1.23E-06	0.003703989	3.81E-06	0	0	0	1.91E-08	6.32E-08	0	2.72E-06	1.91E-08	7.33E-08	1.91E-08	1.91E-08	1.23E-06	0.003695397	3.80E-06	0	0	0	1.90E-08	6.13E-08	0	2.72E-06	1.90E-08	7.31E-08	1.90E-08	1.90E-08	1.22E-06	0.003686887	3.79E-06	0	0	0	1.90E-08	6.14E-08	0	2.71E-06	1.90E-08	7.29E-08	1.90E-08	1.90E-08	1.22E-06	0.00367846	3.78E-06	0	0	0	1.89E-08	6.26E-08	0	2.70E-06	1.89E-08	7.28E-08	1.89E-08	1.89E-08	1.22E-06	0.003670115	3.78E-06	0	0	0	1.89E-08	6.26E-08	0	2.70E-06	1.89E-08	7.26E-08	1.89E-08	1.89E-08	1.22E-06	0.00366185	3.77E-06	0	0	0	1.88E-08	5.92E-08	0	2.69E-06	1.88E-08	7.24E-08	1.88E-08	1.88E-08	1.21E-06	0.003653663	3.76E-06	0	0	0	1.88E-08	5.98E-08	0	2.69E-06	1.88E-08	7.23E-08	1.88E-08	1.88E-08	1.21E-06	0.003645556	3.75E-06	0	0	0	1.88E-08	6.05E-08	0	2.68E-06	1.88E-08	7.21E-08	1.88E-08	1.88E-08	1.21E-06	0.003637526	3.74E-06	0	0	0	1.87E-08	6.20E-08	0	2.67E-06	1.87E-08	7.20E-08	1.87E-08	1.87E-08	1.20E-06	0.003629573	3.73E-06	0	0	0	1.87E-08	6.09E-08	0	2.67E-06	1.87E-08	7.18E-08	1.87E-08	1.87E-08	1.20E-06	0.003621695	3.73E-06	0	0	0	1.86E-08	6.13E-08	0	2.66E-06	1.86E-08	7.17E-08	1.86E-08	1.86E-08	1.20E-06	0.003613892	3.72E-06	0	0	0	1.86E-08	6.25E-08	0	2.66E-06	1.86E-08	7.15E-08	1.86E-08	1.86E-08	1.20E-06	0.003606163	3.71E-06	0	0	0	1.85E-08	5.91E-08	0	2.65E-06	1.85E-08	7.13E-08	1.86E-08	1.85E-08	1.19E-06	0.003598506	3.70E-06	0	0	0	1.85E-08	6.14E-08	0	2.64E-06	1.85E-08	7.12E-08	1.85E-08	1.85E-08	1.19E-06	0.003590922	3.69E-06	0	0	0	1.85E-08	5.85E-08	0	2.64E-06	1.85E-08	7.10E-08	1.85E-08	1.85E-08	1.19E-06	0.003583409	3.69E-06	0	0	0	1.84E-08	6.14E-08	0	2.63E-06	1.84E-08	7.09E-08	1.84E-08	1.84E-08	1.19E-06	0.003575966	3.68E-06	0	0	0	1.84E-08	5.82E-08	0	2.63E-06	1.84E-08	7.07E-08	1.84E-08	1.84E-08	1.18E-06	0.003568592	3.67E-06	0	0	0	1.84E-08	6.04E-08	0	2.62E-06	1.84E-08	7.06E-08	1.84E-08	1.84E-08	1.18E-06	0.003561288	3.66E-06	0	0	0	1.83E-08	5.83E-08	0	2.62E-06	1.83E-08	7.05E-08	1.83E-08	1.83E-08	1.18E-06	0.003554051	3.66E-06	0	0	0	1.83E-08	5.85E-08	0	2.61E-06	1.83E-08	7.03E-08	1.83E-08	1.83E-08	1.18E-06	0.00354688	3.65E-06	0	0	0	1.82E-08	5.78E-08	0	2.61E-06	1.82E-08	7.02E-08	1.82E-08	1.82E-08	1.17E-06	0.003539776	3.64E-06	0	0	0	1.82E-08	5.76E-08	0	2.60E-06	1.82E-08	7.00E-08	1.82E-08	1.82E-08	1.17E-06	0.003532737	3.63E-06	0	0	0	1.82E-08	5.86E-08	0	2.60E-06	1.82E-08	6.99E-08	1.82E-08	1.82E-08	1.17E-06	0.003525763	3.63E-06	0	0	0	1.81E-08	5.97E-08	0	2.59E-06	1.81E-08	6.98E-08	1.81E-08	1.81E-08	1.17E-06	0.003518853	3.62E-06	0	0	0	1.81E-08	5.80E-08	0	2.59E-06	1.81E-08	6.96E-08	1.81E-08	1.81E-08	1.17E-06	0.003512005	3.61E-06	0	0	0	1.81E-08	5.99E-08	0	2.58E-06	1.81E-08	6.95E-08	1.81E-08	1.81E-08	1.16E-06	0.00350522	3.61E-06	0	0	0	1.80E-08	6.06E-08	0	2.58E-06	1.80E-08	6.93E-08	1.80E-08	1.80E-08	1.16E-06	0.003498496	3.60E-06	0	0	0	1.80E-08	5.93E-08	0	2.57E-06	1.80E-08	6.92E-08	1.80E-08	1.80E-08	1.16E-06	0.003491833	3.59E-06	0	0	0	1.80E-08	6.04E-08	0	2.57E-06	1.80E-08	6.91E-08	1.80E-08	1.80E-08	1.16E-06	0.00348523	3.59E-06	0	0	0	1.79E-08	5.75E-08	0	2.56E-06	1.79E-08	6.90E-08	1.79E-08	1.79E-08	1.15E-06	0.003478686	3.58E-06	0	0	0	1.79E-08	5.93E-08	0	2.56E-06	1.79E-08	6.88E-08	1.79E-08	1.79E-08	1.15E-06	0.0034722	3.57E-06	0	0	0	1.79E-08	5.95E-08	0	2.55E-06	1.79E-08	6.87E-08	1.79E-08	1.79E-08	1.15E-06	0.003465772	3.57E-06	0	0	0	1.78E-08	5.94E-08	0	2.55E-06	1.78E-08	6.86E-08	1.78E-08	1.78E-08	1.15E-06	0.003459402	3.56E-06	0	0	0	1.78E-08	5.70E-08	0	2.54E-06	1.78E-08	6.84E-08	1.78E-08	1.78E-08	1.15E-06	0.003453087	3.55E-06	0	0	0	1.78E-08	5.85E-08	0	2.54E-06	1.78E-08	6.83E-08	1.78E-08	1.78E-08	1.14E-06	0.003446828	3.55E-06	0	0	0	1.77E-08	5.72E-08	0	2.53E-06	1.77E-08	6.82E-08	1.77E-08	1.77E-08	1.14E-06	0.003440625	3.54E-06	0	0	0	1.77E-08	5.63E-08	0	2.53E-06	1.77E-08	6.81E-08	1.77E-08	1.77E-08	1.14E-06	0.003434475	3.53E-06	0	0	0	1.77E-08	5.65E-08	0	2.52E-06	1.77E-08	6.79E-08	1.77E-08	1.77E-08	1.14E-06	0.003428379	3.53E-06	0	0	0	1.76E-08	5.88E-08	0	2.52E-06	1.76E-08	6.78E-08	1.76E-08	1.76E-08	1.14E-06	0.003422336	3.52E-06	0	0	0	1.76E-08	5.61E-08	0	2.52E-06	1.76E-08	6.77E-08	1.76E-08	1.76E-08	1.13E-06	0.003416346	3.51E-06	0	0	0	1.76E-08	5.78E-08	0	2.51E-06	1.76E-08	6.76E-08	1.76E-08	1.76E-08	1.13E-06	0.003410407	3.51E-06	0	0	0	1.75E-08	5.55E-08	0	2.51E-06	1.75E-08	6.75E-08	1.75E-08	1.75E-08	1.13E-06	0.00340452	3.50E-06	0	0	0	1.75E-08	5.58E-08	0	2.50E-06	1.75E-08	6.74E-08	1.75E-08	1.75E-08	1.13E-06	0.003398682	3.50E-06	0	0	0	1.75E-08	5.53E-08	0	2.50E-06	1.75E-08	6.72E-08	1.75E-08	1.75E-08	1.13E-06	0.003392895	3.49E-06	0	0	0	1.75E-08	5.82E-08	0	2.49E-06	1.75E-08	6.71E-08	1.75E-08	1.75E-08	1.12E-06	0.003387157	3.48E-06	0	0	0	1.74E-08	5.55E-08	0	2.49E-06	1.74E-08	6.70E-08	1.74E-08	1.74E-08	1.12E-06	0.003381467	3.48E-06	0	0	0	1.74E-08	5.76E-08	0	2.48E-06	1.74E-08	6.69E-08	1.74E-08	1.74E-08	1.12E-06	0.003375826	3.47E-06	0	0	0	1.74E-08	5.72E-08	0	2.48E-06	1.74E-08	6.68E-08	1.74E-08	1.74E-08	1.12E-06	0.003370232	3.47E-06	0	0	0	1.73E-08	5.56E-08	0	2.48E-06	1.73E-08	6.67E-08	1.73E-08	1.73E-08	1.12E-06	0.003364685	3.46E-06	0	0	0	1.73E-08	5.58E-08	0	2.47E-06	1.73E-08	6.66E-08	1.73E-08	1.73E-08	1.11E-06	0.003359184	3.46E-06	0	0	0	1.73E-08	5.64E-08	0	2.47E-06	1.73E-08	6.65E-08	1.73E-08	1.73E-08	1.11E-06	0.003353729	3.45E-06	0	0	0	1.73E-08	5.71E-08	0	2.46E-06	1.73E-08	6.64E-08	1.73E-08	1.73E-08	1.11E-06	0.00334832	3.44E-06	0	0	0	1.72E-08	5.41E-08	0	2.46E-06	1.72E-08	6.62E-08	1.72E-08	1.72E-08	1.11E-06	0.003342955	3.44E-06	0	0	0	1.72E-08	5.66E-08	0	2.46E-06	1.72E-08	6.61E-08	1.72E-08	1.72E-08	1.11E-06	0.003337634	3.43E-06	0	0	0	1.72E-08	5.46E-08	0	2.45E-06	1.72E-08	6.60E-08	1.72E-08	1.72E-08	1.11E-06	0.003332356	3.43E-06	0	0	0	1.71E-08	5.35E-08	0	2.45E-06	1.71E-08	6.59E-08	1.71E-08	1.71E-08	1.10E-06	0.003327122	3.42E-06	0	0	0	1.71E-08	5.67E-08	0	2.45E-06	1.71E-08	6.58E-08	1.71E-08	1.71E-08	1.10E-06	0.00332193	3.42E-06	0	0	0	1.71E-08	5.69E-08	0	2.44E-06	1.71E-08	6.57E-08	1.71E-08	1.71E-08	1.10E-06	0.003316781	3.41E-06	0	0	0	1.71E-08	5.69E-08	0	2.44E-06	1.71E-08	6.56E-08	1.71E-08	1.71E-08	1.10E-06	0.003311673	3.41E-06	0	0	0	1.70E-08	5.56E-08	0	2.43E-06	1.70E-08	6.55E-08	1.70E-08	1.70E-08	1.10E-06	0.003306606	3.40E-06	0	0	0	1.70E-08	5.51E-08	0	2.43E-06	1.70E-08	6.54E-08	1.70E-08	1.70E-08	1.10E-06	0.003301579	3.40E-06	0	0	0	1.70E-08	5.63E-08	0	2.43E-06	1.70E-08	6.53E-08	1.70E-08	1.70E-08	1.09E-06	0.003296593	3.39E-06	0	0	0	1.70E-08	5.58E-08	0	2.42E-06	1.70E-08	6.52E-08	1.70E-08	1.70E-08	1.09E-06	0.003291646	3.39E-06	0	0	0	1.69E-08	5.36E-08	0	2.42E-06	1.69E-08	6.51E-08	1.69E-08	1.69E-08	1.09E-06	0.003286738	3.38E-06	0	0	0	1.69E-08	5.35E-08	0	2.42E-06	1.69E-08	6.50E-08	1.69E-08	1.69E-08	1.09E-06	0.003281869	3.38E-06	0	0	0	1.69E-08	5.68E-08	0	2.41E-06	1.69E-08	6.49E-08	1.69E-08	1.69E-08	1.09E-06	0.003277038	3.37E-06	0	0	0	1.69E-08	5.59E-08	0	2.41E-06	1.69E-08	6.48E-08	1.69E-08	1.69E-08	1.09E-06	0.003272245	3.37E-06	0.012979334	0	0	1.52E-06	2.05E-05	4.39E-06	1.68E-08	1.85E-08	1.88E-05	1.88E-08	0.048655162	2.95E-05	0.038329153	1.53E-05	0.005553128	3.36E-06	0.004374598	1.75E-06	3.46E-09	6.92E-07	2.23E-07	0.001526508	1.85E-08	3.71E-06	1.20E-06	5.315934848	10965.93187
381	0.995032557	3.26E-05	6.19E-05	3.17E-05	0.93598201	0.693517646	444.796262	447.2158321	745.1911003	747.1959166	31.02047799	21609.01602	0.272840858	3.26E-09	1.56E-05	2.03E-08	3.70E-07	5.90E-09	2.03E-08	3.70E-07	5.90E-09	2.03E-08	3.70E-07	5.90E-09	2.01E-08	3.70E-07	5.90E-09	9.63E-06	3.70E-07	5.90E-09	1.30E-05	3.70E-07	5.90E-09	1.30E-05	3.70E-07	5.90E-09	1.30E-05	3.70E-07	5.90E-09	2.03E-08	3.70E-07	5.90E-09	2.01E-08	3.70E-07	5.90E-09	1.30E-05	3.70E-07	5.90E-09	9.62E-06	3.70E-07	5.90E-09	2.03E-08	3.70E-07	5.90E-09	2.03E-08	3.70E-07	5.90E-09	1.30E-05	3.70E-07	5.90E-09	2.03E-08	3.70E-07	5.90E-09	2.01E-08	3.70E-07	5.90E-09	2.03E-08	3.70E-07	5.90E-09	2.01E-08	3.70E-07	5.90E-09	2.03E-08	3.70E-07	5.90E-09	1.30E-05	3.70E-07	5.90E-09	1.30E-05	3.70E-07	5.90E-09	2.01E-08	3.70E-07	5.90E-09	2.03E-08	3.70E-07	5.90E-09	2.03E-08	3.70E-07	5.90E-09	9.63E-06	3.70E-07	5.90E-09	2.01E-08	3.70E-07	5.90E-09	2.01E-08	3.70E-07	5.90E-09	1.30E-05	3.70E-07	5.90E-09	2.03E-08	3.70E-07	5.90E-09	2.01E-08	3.70E-07	5.90E-09	2.01E-08	3.70E-07	5.90E-09	9.63E-06	3.70E-07	5.90E-09	2.03E-08	3.70E-07	5.90E-09	2.03E-08	3.70E-07	5.90E-09	2.01E-08	3.70E-07	5.90E-09	9.63E-06	3.70E-07	5.90E-09	1.30E-05	3.70E-07	5.90E-09	1.30E-05	3.70E-07	5.90E-09	2.01E-08	3.70E-07	5.90E-09	2.01E-08	3.70E-07	5.90E-09	9.62E-06	3.70E-07	5.90E-09	2.01E-08	3.70E-07	5.90E-09	2.01E-08	3.70E-07	5.90E-09	9.62E-06	3.70E-07	5.90E-09	9.62E-06	3.70E-07	5.90E-09	9.62E-06	3.70E-07	5.89E-09	9.62E-06	3.70E-07	5.89E-09	2.02E-08	3.70E-07	5.89E-09	9.62E-06	3.70E-07	5.89E-09	9.62E-06	3.70E-07	5.89E-09	9.62E-06	3.70E-07	5.89E-09	2.01E-08	3.70E-07	5.89E-09	2.01E-08	3.70E-07	5.89E-09	1.30E-05	3.70E-07	5.89E-09	9.62E-06	3.70E-07	5.89E-09	9.62E-06	3.70E-07	5.89E-09	9.61E-06	3.70E-07	5.89E-09	2.01E-08	3.70E-07	5.89E-09	2.01E-08	3.70E-07	5.89E-09	2.02E-08	3.70E-07	5.89E-09	2.01E-08	3.70E-07	5.89E-09	2.01E-08	3.70E-07	5.89E-09	2.02E-08	3.70E-07	5.89E-09	2.02E-08	3.70E-07	5.89E-09	2.01E-08	3.70E-07	5.89E-09	2.02E-08	3.70E-07	5.89E-09	2.01E-08	3.70E-07	5.89E-09	9.62E-06	3.70E-07	5.89E-09	2.01E-08	3.70E-07	5.89E-09	9.62E-06	3.70E-07	5.89E-09	2.01E-08	3.70E-07	5.89E-09	1.30E-05	3.70E-07	5.89E-09	1.30E-05	3.70E-07	5.89E-09	2.01E-08	3.70E-07	5.89E-09	9.61E-06	3.70E-07	5.89E-09	2.02E-08	3.70E-07	5.89E-09	2.02E-08	3.70E-07	5.89E-09	2.01E-08	3.70E-07	5.89E-09	2.02E-08	3.70E-07	5.89E-09	1.30E-05	3.70E-07	5.89E-09	9.61E-06	3.70E-07	5.89E-09	9.61E-06	3.70E-07	5.89E-09	9.61E-06	3.70E-07	5.89E-09	9.61E-06	3.70E-07	5.89E-09	1.30E-05	3.70E-07	5.89E-09	2.01E-08	3.70E-07	5.89E-09	1.30E-05	3.70E-07	5.89E-09	9.61E-06	3.70E-07	5.89E-09	2.02E-08	3.70E-07	5.89E-09	2.02E-08	3.70E-07	5.89E-09	1.30E-05	3.70E-07	5.89E-09	2.02E-08	3.70E-07	5.89E-09	9.61E-06	3.70E-07	5.89E-09	9.61E-06	3.70E-07	5.88E-09	2.02E-08	3.70E-07	5.89E-09	9.60E-06	3.70E-07	5.88E-09	9.60E-06	3.69E-07	5.88E-09	1.30E-05	3.69E-07	5.88E-09	1.30E-05	3.69E-07	5.88E-09	1.30E-05	3.69E-07	5.88E-09	2.01E-08	3.69E-07	5.88E-09	9.60E-06	3.69E-07	5.88E-09	1.30E-05	3.69E-07	5.88E-09	1.30E-05	3.69E-07	5.88E-09	9.60E-06	3.69E-07	5.88E-09	2.02E-08	3.69E-07	5.88E-09	2.02E-08	3.69E-07	5.88E-09	9.60E-06	3.69E-07	5.88E-09	1.30E-05	3.69E-07	5.88E-09	2.02E-08	3.69E-07	5.88E-09	2.01E-08	3.69E-07	5.88E-09	2.02E-08	3.69E-07	5.88E-09	1.30E-05	3.69E-07	5.88E-09	9.60E-06	3.69E-07	5.88E-09	2.02E-08	3.69E-07	5.88E-09	2.02E-08	3.69E-07	5.88E-09	2.01E-08	3.69E-07	5.88E-09	1.30E-05	3.69E-07	5.88E-09	2.02E-08	3.69E-07	5.88E-09	2.02E-08	3.69E-07	5.88E-09	1.30E-05	3.69E-07	5.88E-09	2.02E-08	3.69E-07	5.88E-09	2.01E-08	3.69E-07	5.88E-09	1.30E-05	3.69E-07	5.88E-09	2.02E-08	3.69E-07	5.88E-09	9.60E-06	3.69E-07	5.88E-09	2.01E-08	3.69E-07	5.88E-09	2.01E-08	3.69E-07	5.88E-09	2.01E-08	3.69E-07	5.88E-09	1.30E-05	3.69E-07	5.88E-09	2.02E-08	3.69E-07	5.88E-09	2.02E-08	3.69E-07	5.88E-09	1.30E-05	3.69E-07	5.88E-09	1.30E-05	3.69E-07	5.88E-09	2.01E-08	3.69E-07	5.88E-09	1.30E-05	3.69E-07	5.88E-09	2.01E-08	3.69E-07	5.88E-09	2.01E-08	3.69E-07	5.88E-09	2.02E-08	3.69E-07	5.88E-09	9.60E-06	3.69E-07	5.88E-09	9.60E-06	3.69E-07	5.88E-09	1.30E-05	3.69E-07	5.88E-09	2.01E-08	3.69E-07	5.88E-09	2.02E-08	3.69E-07	5.88E-09	1.30E-05	3.69E-07	5.88E-09	2.02E-08	3.69E-07	5.88E-09	9.60E-06	3.69E-07	5.88E-09	2.02E-08	3.69E-07	5.88E-09	9.60E-06	3.69E-07	5.88E-09	1.30E-05	3.69E-07	5.88E-09	1.30E-05	3.69E-07	5.88E-09	2.02E-08	3.69E-07	5.88E-09	2.02E-08	3.69E-07	5.88E-09	1.30E-05	3.69E-07	5.88E-09	2.02E-08	3.69E-07	5.88E-09	2.01E-08	3.69E-07	5.88E-09	2.02E-08	3.69E-07	5.88E-09	2.02E-08	3.69E-07	5.88E-09	2.02E-08	3.69E-07	5.88E-09	1.30E-05	3.69E-07	5.88E-09	2.02E-08	3.69E-07	5.88E-09	2.01E-08	3.69E-07	5.88E-09	2.02E-08	3.69E-07	5.88E-09	2.02E-08	3.69E-07	5.88E-09	2.02E-08	3.69E-07	5.88E-09	1.30E-05	3.69E-07	5.88E-09	2.02E-08	3.69E-07	5.88E-09	2.01E-08	3.69E-07	5.88E-09	9.60E-06	3.69E-07	5.88E-09	2.02E-08	3.69E-07	5.88E-09	1.30E-05	3.69E-07	5.88E-09	1.30E-05	3.69E-07	5.88E-09	2.01E-08	3.69E-07	5.88E-09	1.30E-05	3.69E-07	5.88E-09	1.30E-05	3.69E-07	5.88E-09	9.60E-06	3.69E-07	5.88E-09	2.01E-08	3.69E-07	5.88E-09	1.30E-05	3.69E-07	5.88E-09	2.02E-08	3.69E-07	5.88E-09	2.02E-08	3.69E-07	5.88E-09	1.30E-05	3.69E-07	5.88E-09	2.01E-08	3.69E-07	5.88E-09	2.01E-08	3.69E-07	5.88E-09	2.02E-08	3.69E-07	5.88E-09	1.30E-05	3.69E-07	5.88E-09	9.60E-06	3.69E-07	5.88E-09	2.02E-08	3.69E-07	5.88E-09	2.01E-08	3.69E-07	5.88E-09	1.30E-05	3.69E-07	5.88E-09	1.30E-05	3.69E-07	5.88E-09	1.30E-05	3.69E-07	5.88E-09	9.60E-06	3.69E-07	5.88E-09	2.02E-08	3.69E-07	5.88E-09	2.01E-08	3.69E-07	5.88E-09	2.01E-08	3.69E-07	5.88E-09	2.02E-08	3.69E-07	5.88E-09	9.60E-06	3.69E-07	5.88E-09	9.59E-06	3.69E-07	5.88E-09	1.29E-05	3.69E-07	5.88E-09	2.01E-08	3.69E-07	5.88E-09	9.59E-06	3.69E-07	5.88E-09	1.29E-05	3.69E-07	5.88E-09	9.59E-06	3.69E-07	5.88E-09	2.02E-08	3.69E-07	5.88E-09	1.29E-05	3.69E-07	5.88E-09	2.01E-08	3.69E-07	5.88E-09	1.29E-05	3.69E-07	5.88E-09	1.29E-05	3.69E-07	5.88E-09	2.01E-08	3.69E-07	5.88E-09	1.29E-05	3.69E-07	5.88E-09	1.29E-05	3.69E-07	5.88E-09	2.02E-08	3.69E-07	5.88E-09	2.02E-08	3.69E-07	5.88E-09	1.29E-05	3.69E-07	5.88E-09	2.01E-08	3.69E-07	5.88E-09	2.01E-08	3.69E-07	5.88E-09	2.02E-08	3.69E-07	5.88E-09	1.29E-05	3.69E-07	5.88E-09	9.59E-06	3.69E-07	5.88E-09	2.02E-08	3.69E-07	5.88E-09	1.29E-05	3.69E-07	5.88E-09	1.29E-05	3.69E-07	5.88E-09	1.29E-05	3.69E-07	5.88E-09	2.02E-08	3.69E-07	5.88E-09	9.59E-06	3.69E-07	5.88E-09	2.02E-08	3.69E-07	5.88E-09	1.29E-05	3.69E-07	5.88E-09	1.29E-05	3.69E-07	5.88E-09	1.29E-05	3.69E-07	5.88E-09	9.59E-06	3.69E-07	5.88E-09	2.02E-08	3.69E-07	5.88E-09	2.02E-08	3.69E-07	5.88E-09	1.29E-05	3.69E-07	5.88E-09	1.29E-05	3.69E-07	5.88E-09	1.29E-05	3.69E-07	5.88E-09	2.01E-08	3.69E-07	5.88E-09	1.29E-05	3.69E-07	5.88E-09	1.29E-05	3.69E-07	5.88E-09	1.29E-05	3.69E-07	5.88E-09	9.59E-06	3.69E-07	5.88E-09	1.29E-05	3.69E-07	5.88E-09	2.02E-08	3.69E-07	5.88E-09	9.59E-06	3.69E-07	5.87E-09	2.02E-08	3.69E-07	5.87E-09	2.01E-08	3.69E-07	5.87E-09	1.29E-05	3.69E-07	5.87E-09	1.29E-05	3.69E-07	5.87E-09	2.01E-08	3.69E-07	5.87E-09	1.29E-05	3.69E-07	5.87E-09	1.29E-05	3.69E-07	5.87E-09	1.29E-05	3.69E-07	5.87E-09	9.59E-06	3.69E-07	5.87E-09	2.02E-08	3.69E-07	5.87E-09	2.01E-08	3.69E-07	5.87E-09	1.29E-05	3.69E-07	5.87E-09	1.29E-05	3.69E-07	5.87E-09	9.59E-06	3.69E-07	5.87E-09	2.01E-08	3.69E-07	5.87E-09	1.29E-05	3.69E-07	5.87E-09	2.02E-08	3.69E-07	5.87E-09	2.02E-08	3.69E-07	5.87E-09	1.29E-05	3.69E-07	5.87E-09	2.02E-08	3.69E-07	5.87E-09	9.58E-06	3.69E-07	5.87E-09	2.02E-08	3.69E-07	5.87E-09	1.29E-05	3.69E-07	5.87E-09	2.01E-08	3.69E-07	5.87E-09	2.02E-08	3.69E-07	5.87E-09	9.58E-06	3.69E-07	5.87E-09	2.02E-08	3.69E-07	5.87E-09	1.29E-05	3.69E-07	5.87E-09	9.58E-06	3.69E-07	5.87E-09	9.58E-06	3.69E-07	5.87E-09	1.29E-05	3.69E-07	5.87E-09	2.00E-08	3.69E-07	5.87E-09	2.02E-08	3.69E-07	5.87E-09	1.29E-05	3.69E-07	5.87E-09	1.29E-05	3.69E-07	5.87E-09	2.02E-08	3.69E-07	5.87E-09	1.29E-05	3.69E-07	5.87E-09	9.58E-06	3.69E-07	5.87E-09	2.00E-08	3.69E-07	5.87E-09	1.29E-05	3.69E-07	5.87E-09	1.29E-05	3.69E-07	5.87E-09	1.29E-05	3.69E-07	5.87E-09	1.29E-05	3.68E-07	5.87E-09	2.02E-08	3.69E-07	5.87E-09	2.00E-08	3.69E-07	5.87E-09	1.29E-05	3.69E-07	5.87E-09	1.29E-05	3.69E-07	5.87E-09	2.00E-08	3.69E-07	5.87E-09	1.29E-05	3.69E-07	5.87E-09	2.00E-08	3.69E-07	5.87E-09	9.58E-06	3.68E-07	5.87E-09	2.02E-08	3.69E-07	5.87E-09	2.00E-08	3.69E-07	5.87E-09	2.00E-08	3.69E-07	5.87E-09	2.02E-08	3.69E-07	5.87E-09	1.29E-05	3.69E-07	5.87E-09	2.00E-08	3.69E-07	5.87E-09	2.02E-08	3.69E-07	5.87E-09	1.29E-05	3.69E-07	5.87E-09	2.01E-08	3.69E-07	5.87E-09	1.29E-05	3.69E-07	5.87E-09	2.02E-08	3.69E-07	5.87E-09	2.01E-08	3.69E-07	5.87E-09	1.29E-05	3.69E-07	5.87E-09	9.58E-06	3.69E-07	5.87E-09	9.58E-06	3.69E-07	5.87E-09	1.29E-05	3.69E-07	5.87E-09	9.58E-06	3.68E-07	5.87E-09	9.58E-06	3.68E-07	5.87E-09	1.29E-05	3.68E-07	5.87E-09	2.00E-08	3.68E-07	5.87E-09	2.00E-08	3.68E-07	5.87E-09	2.02E-08	3.68E-07	5.87E-09	9.58E-06	3.68E-07	5.87E-09	1.29E-05	3.68E-07	5.87E-09	1.29E-05	3.68E-07	5.87E-09	2.02E-08	3.68E-07	5.87E-09	1.29E-05	3.68E-07	5.87E-09	1.29E-05	3.68E-07	5.87E-09	2.00E-08	3.68E-07	5.87E-09	9.57E-06	3.68E-07	5.87E-09	2.01E-08	3.68E-07	5.87E-09	1.29E-05	3.68E-07	5.87E-09	1.29E-05	3.68E-07	5.87E-09	1.29E-05	3.68E-07	5.87E-09	2.01E-08	3.68E-07	5.87E-09	2.00E-08	3.68E-07	5.87E-09	2.00E-08	3.68E-07	5.87E-09	2.01E-08	3.68E-07	5.87E-09	2.01E-08	3.68E-07	5.87E-09	1.29E-05	3.68E-07	5.87E-09	9.57E-06	3.68E-07	5.87E-09	2.00E-08	3.68E-07	5.87E-09	1.29E-05	3.68E-07	5.87E-09	2.01E-08	3.68E-07	5.87E-09	9.57E-06	3.68E-07	5.86E-09	1.29E-05	3.68E-07	5.86E-09	1.29E-05	3.68E-07	5.86E-09	2.00E-08	3.68E-07	5.86E-09	2.01E-08	3.68E-07	5.86E-09	2.01E-08	3.68E-07	5.86E-09	2.00E-08	3.68E-07	5.86E-09	2.01E-08	3.68E-07	5.87E-09	1.29E-05	3.68E-07	5.86E-09	2.01E-08	3.68E-07	5.86E-09	1.29E-05	3.68E-07	5.86E-09	2.00E-08	3.68E-07	5.86E-09	1.29E-05	3.68E-07	5.86E-09	1.29E-05	3.68E-07	5.86E-09	2.00E-08	3.68E-07	5.86E-09	9.57E-06	3.68E-07	5.86E-09	1.29E-05	3.68E-07	5.86E-09	9.57E-06	3.68E-07	5.86E-09	9.57E-06	3.68E-07	5.86E-09	1.29E-05	3.68E-07	5.86E-09	9.57E-06	3.68E-07	5.86E-09	9.56E-06	3.68E-07	5.86E-09	1.29E-05	3.68E-07	5.86E-09	2.00E-08	3.68E-07	5.86E-09	2.00E-08	3.68E-07	5.86E-09	2.01E-08	3.68E-07	5.86E-09	2.01E-08	3.68E-07	5.86E-09	2.00E-08	3.68E-07	5.86E-09	1.29E-05	3.68E-07	5.86E-09	2.01E-08	3.68E-07	5.86E-09	2.00E-08	3.68E-07	5.86E-09	1.29E-05	3.68E-07	5.86E-09	2.01E-08	3.68E-07	5.86E-09	2.01E-08	3.68E-07	5.86E-09	1.29E-05	3.68E-07	5.86E-09	2.00E-08	3.68E-07	5.86E-09	2.00E-08	3.68E-07	5.86E-09	1.29E-05	3.68E-07	5.86E-09	9.57E-06	3.68E-07	5.86E-09	2.00E-08	3.68E-07	5.86E-09	1.29E-05	3.68E-07	5.86E-09	2.00E-08	3.68E-07	5.86E-09	2.00E-08	3.68E-07	5.86E-09	2.01E-08	3.68E-07	5.86E-09	2.00E-08	3.68E-07	5.86E-09	1.29E-05	3.68E-07	5.86E-09	1.29E-05	3.68E-07	5.86E-09	1.29E-05	3.68E-07	5.86E-09	2.01E-08	3.68E-07	5.86E-09	1.29E-05	3.68E-07	5.86E-09	2.01E-08	3.68E-07	5.86E-09	1.29E-05	3.68E-07	5.86E-09	1.29E-05	3.68E-07	5.86E-09	2.01E-08	3.68E-07	5.86E-09	2.00E-08	3.68E-07	5.86E-09	2.01E-08	3.68E-07	5.86E-09	2.01E-08	3.68E-07	5.86E-09	9.57E-06	3.68E-07	5.86E-09	2.01E-08	3.68E-07	5.86E-09	2.00E-08	3.68E-07	5.86E-09	2.00E-08	3.68E-07	5.86E-09	2.01E-08	3.68E-07	5.86E-09	9.57E-06	3.68E-07	5.86E-09	9.57E-06	3.68E-07	5.86E-09	1.29E-05	3.68E-07	5.86E-09	2.01E-08	3.68E-07	5.86E-09	2.00E-08	3.68E-07	5.86E-09	2.01E-08	3.68E-07	5.86E-09	2.01E-08	3.68E-07	5.86E-09	2.01E-08	3.68E-07	5.86E-09	1.29E-05	3.68E-07	5.86E-09	2.01E-08	3.68E-07	5.86E-09	2.00E-08	3.68E-07	5.86E-09	1.29E-05	3.68E-07	5.86E-09	2.00E-08	3.68E-07	5.86E-09	1.29E-05	3.68E-07	5.86E-09	1.29E-05	3.68E-07	5.86E-09	1.29E-05	3.68E-07	5.86E-09	9.57E-06	3.68E-07	5.86E-09	2.01E-08	3.68E-07	5.86E-09	2.01E-08	3.68E-07	5.86E-09	9.57E-06	3.68E-07	5.86E-09	2.01E-08	3.68E-07	5.86E-09	2.00E-08	3.68E-07	5.86E-09	2.00E-08	3.68E-07	5.86E-09	1.29E-05	3.68E-07	5.86E-09	1.29E-05	3.68E-07	5.86E-09	2.01E-08	3.68E-07	5.86E-09	1.29E-05	3.68E-07	5.86E-09	2.00E-08	3.68E-07	5.86E-09	9.57E-06	3.68E-07	5.86E-09	1.29E-05	3.68E-07	5.86E-09	2.01E-08	3.68E-07	5.86E-09	2.00E-08	3.68E-07	5.86E-09	2.01E-08	3.68E-07	5.86E-09	1.29E-05	3.68E-07	5.86E-09	9.56E-06	3.68E-07	5.86E-09	2.01E-08	3.68E-07	5.86E-09	2.00E-08	3.68E-07	5.86E-09	2.00E-08	3.68E-07	5.86E-09	2.01E-08	3.68E-07	5.86E-09	2.01E-08	3.68E-07	5.86E-09	2.01E-08	3.68E-07	5.86E-09	1.29E-05	3.68E-07	5.86E-09	2.00E-08	3.68E-07	5.86E-09	9.57E-06	3.68E-07	5.86E-09	1.29E-05	3.68E-07	5.86E-09	2.01E-08	3.68E-07	5.86E-09	2.00E-08	3.68E-07	5.86E-09	1.29E-05	3.68E-07	5.86E-09	9.56E-06	3.68E-07	5.86E-09	9.56E-06	3.68E-07	5.86E-09	1.29E-05	3.68E-07	5.86E-09	2.00E-08	3.68E-07	5.86E-09	2.00E-08	3.68E-07	5.86E-09	2.01E-08	3.68E-07	5.86E-09	2.01E-08	3.68E-07	5.86E-09	2.00E-08	3.68E-07	5.86E-09	2.01E-08	3.68E-07	5.86E-09	2.01E-08	3.68E-07	5.86E-09	2.00E-08	3.68E-07	5.86E-09	1.29E-05	3.68E-07	5.86E-09	2.01E-08	3.68E-07	5.86E-09	2.01E-08	3.68E-07	5.86E-09	1.29E-05	3.68E-07	5.86E-09	2.00E-08	3.68E-07	5.86E-09	2.00E-08	3.68E-07	5.86E-09	1.29E-05	3.68E-07	5.86E-09	2.00E-08	3.68E-07	5.86E-09	9.56E-06	3.68E-07	5.86E-09	1.29E-05	3.68E-07	5.86E-09	1.29E-05	3.68E-07	5.86E-09	9.56E-06	3.68E-07	5.86E-09	2.01E-08	3.68E-07	5.86E-09	2.01E-08	3.68E-07	5.86E-09	2.01E-08	3.68E-07	5.86E-09	2.01E-08	3.68E-07	5.86E-09	1.29E-05	3.68E-07	5.86E-09	2.00E-08	3.68E-07	5.86E-09	1.29E-05	3.68E-07	5.86E-09	2.00E-08	3.68E-07	5.86E-09	2.00E-08	3.68E-07	5.86E-09	2.01E-08	3.68E-07	5.86E-09	1.29E-05	3.68E-07	5.86E-09	9.56E-06	3.68E-07	5.86E-09	2.01E-08	3.68E-07	5.86E-09	2.01E-08	3.68E-07	5.86E-09	2.00E-08	3.68E-07	5.86E-09	2.01E-08	3.68E-07	5.86E-09	9.56E-06	3.68E-07	5.86E-09	2.00E-08	3.68E-07	5.86E-09	1.29E-05	3.68E-07	5.86E-09	2.00E-08	3.68E-07	5.86E-09	2.00E-08	3.68E-07	5.86E-09	1.29E-05	3.68E-07	5.86E-09	9.56E-06	3.68E-07	5.86E-09	2.00E-08	3.68E-07	5.86E-09	1.29E-05	3.68E-07	5.86E-09	2.00E-08	3.68E-07	5.86E-09	2.00E-08	3.68E-07	5.86E-09	1.29E-05	3.68E-07	5.86E-09	2.00E-08	3.68E-07	5.86E-09	2.01E-08	3.68E-07	5.86E-09	1.29E-05	3.68E-07	5.86E-09	1.29E-05	3.68E-07	5.86E-09	2.00E-08	3.68E-07	5.86E-09	1.29E-05	3.68E-07	5.86E-09	2.00E-08	3.68E-07	5.86E-09	2.00E-08	3.68E-07	5.86E-09	1.29E-05	3.68E-07	5.86E-09	2.01E-08	3.68E-07	5.86E-09	9.56E-06	3.68E-07	5.86E-09	1.29E-05	3.68E-07	5.86E-09	9.56E-06	3.68E-07	5.86E-09	2.00E-08	3.68E-07	5.86E-09	9.56E-06	3.68E-07	5.86E-09	2.00E-08	3.68E-07	5.86E-09	9.56E-06	3.68E-07	5.86E-09	1.29E-05	3.68E-07	5.86E-09	2.00E-08	3.68E-07	5.86E-09	9.56E-06	3.68E-07	5.86E-09	2.01E-08	3.68E-07	5.86E-09	2.01E-08	3.68E-07	5.86E-09	1.29E-05	3.68E-07	5.86E-09	1.29E-05	3.68E-07	5.86E-09	2.01E-08	3.68E-07	5.86E-09	2.00E-08	3.68E-07	5.86E-09	1.29E-05	3.68E-07	5.86E-09	2.00E-08	3.68E-07	5.86E-09	2.00E-08	3.68E-07	5.86E-09	2.01E-08	3.68E-07	5.86E-09	1.29E-05	3.68E-07	5.86E-09	2.00E-08	3.68E-07	5.86E-09	2.01E-08	3.68E-07	5.86E-09	2.00E-08	3.68E-07	5.86E-09	2.00E-08	3.68E-07	5.86E-09	2.01E-08	3.68E-07	5.86E-09	2.00E-08	3.68E-07	5.86E-09	2.00E-08	3.68E-07	5.86E-09	1.29E-05	3.68E-07	5.86E-09	2.01E-08	3.68E-07	5.86E-09	2.01E-08	3.68E-07	5.86E-09	1.29E-05	3.68E-07	5.86E-09	2.00E-08	3.68E-07	5.86E-09	9.56E-06	3.68E-07	5.86E-09	1.29E-05	3.68E-07	5.86E-09	2.00E-08	3.68E-07	5.86E-09	2.00E-08	3.68E-07	5.86E-09	2.01E-08	3.68E-07	5.86E-09	2.01E-08	3.68E-07	5.86E-09	9.56E-06	3.68E-07	5.86E-09	2.01E-08	3.68E-07	5.86E-09	2.00E-08	3.68E-07	5.86E-09	2.00E-08	3.68E-07	5.86E-09	1.29E-05	3.68E-07	5.86E-09	9.56E-06	3.68E-07	5.86E-09	9.56E-06	3.68E-07	5.86E-09	1.29E-05	3.68E-07	5.86E-09	2.00E-08	3.68E-07	5.86E-09	2.00E-08	3.68E-07	5.86E-09	2.01E-08	3.68E-07	5.86E-09	2.00E-08	3.68E-07	5.86E-09	9.56E-06	3.68E-07	5.86E-09	1.29E-05	3.68E-07	5.86E-09	1.29E-05	3.68E-07	5.85E-09	2.01E-08	3.68E-07	5.86E-09	1.29E-05	3.68E-07	5.85E-09	1.29E-05	3.68E-07	5.85E-09	2.00E-08	3.68E-07	5.85E-09	1.29E-05	3.68E-07	5.85E-09	2.00E-08	3.68E-07	5.85E-09	2.00E-08	3.68E-07	5.86E-09	1.29E-05	3.68E-07	5.85E-09	2.00E-08	3.68E-07	5.86E-09	9.56E-06	3.68E-07	5.85E-09	1.29E-05	3.68E-07	5.85E-09	2.01E-08	3.68E-07	5.85E-09	2.00E-08	3.68E-07	5.85E-09	2.01E-08	3.68E-07	5.85E-09	2.01E-08	3.68E-07	5.85E-09	2.00E-08	3.68E-07	5.86E-09	1.29E-05	3.68E-07	5.86E-09	2.01E-08	3.68E-07	5.86E-09	2.01E-08	3.68E-07	5.86E-09	1.29E-05	3.68E-07	5.86E-09	2.00E-08	3.68E-07	5.86E-09	2.01E-08	3.68E-07	5.86E-09	1.29E-05	3.68E-07	5.86E-09	2.01E-08	3.68E-07	5.86E-09	9.56E-06	3.68E-07	5.86E-09	2.01E-08	3.68E-07	5.86E-09	1.29E-05	3.68E-07	5.86E-09	2.00E-08	3.68E-07	5.86E-09	2.01E-08	3.68E-07	5.86E-09	1.29E-05	3.68E-07	5.86E-09	9.56E-06	3.68E-07	5.85E-09	1.29E-05	3.68E-07	5.85E-09	2.01E-08	3.68E-07	5.86E-09	1.29E-05	3.68E-07	5.85E-09	1.29E-05	3.68E-07	5.85E-09	2.01E-08	3.68E-07	5.86E-09	2.00E-08	3.68E-07	5.86E-09	1.29E-05	3.68E-07	5.86E-09	1.29E-05	3.68E-07	5.86E-09	2.00E-08	3.68E-07	5.86E-09	1.29E-05	3.68E-07	5.86E-09	9.56E-06	3.68E-07	5.85E-09	2.00E-08	3.68E-07	5.85E-09	1.29E-05	3.68E-07	5.85E-09	1.29E-05	3.68E-07	5.85E-09	2.00E-08	3.68E-07	5.86E-09	2.01E-08	3.68E-07	5.86E-09	1.29E-05	3.68E-07	5.86E-09	2.00E-08	3.68E-07	5.86E-09	2.01E-08	3.68E-07	5.86E-09	2.00E-08	3.68E-07	5.86E-09	2.00E-08	3.68E-07	5.86E-09	1.29E-05	3.68E-07	5.86E-09	2.00E-08	3.68E-07	5.86E-09	1.29E-05	3.68E-07	5.86E-09	1.29E-05	3.68E-07	5.86E-09	1.29E-05	3.68E-07	5.86E-09	1.29E-05	3.68E-07	5.86E-09	1.29E-05	3.68E-07	5.86E-09	2.00E-08	3.68E-07	5.86E-09	9.56E-06	3.68E-07	5.85E-09	1.29E-05	3.68E-07	5.85E-09	2.01E-08	3.68E-07	5.85E-09	2.01E-08	3.68E-07	5.85E-09	1.29E-05	3.68E-07	5.85E-09	2.01E-08	3.68E-07	5.85E-09	2.00E-08	3.68E-07	5.85E-09	1.29E-05	3.68E-07	5.85E-09	2.01E-08	3.68E-07	5.85E-09	2.01E-08	3.68E-07	5.86E-09	1.29E-05	3.68E-07	5.85E-09	1.29E-05	3.68E-07	5.85E-09	1.29E-05	3.68E-07	5.85E-09	1.29E-05	3.68E-07	5.85E-09	2.01E-08	3.68E-07	5.85E-09	9.55E-06	3.68E-07	5.85E-09	2.01E-08	3.68E-07	5.85E-09	1.29E-05	3.68E-07	5.85E-09	9.55E-06	3.68E-07	5.85E-09	2.01E-08	3.68E-07	5.85E-09	1.29E-05	3.68E-07	5.85E-09	9.55E-06	3.67E-07	5.85E-09	2.01E-08	3.67E-07	5.85E-09	1.29E-05	3.67E-07	5.85E-09	1.29E-05	3.67E-07	5.85E-09	1.29E-05	3.67E-07	5.85E-09	2.01E-08	3.67E-07	5.85E-09	2.00E-08	3.67E-07	5.85E-09	1.29E-05	3.67E-07	5.85E-09	2.00E-08	3.67E-07	5.85E-09	2.00E-08	3.67E-07	5.85E-09	1.29E-05	3.67E-07	5.85E-09	1.29E-05	3.67E-07	5.85E-09	2.00E-08	3.67E-07	5.85E-09	1.29E-05	3.67E-07	5.85E-09	9.55E-06	3.67E-07	5.85E-09	2.00E-08	3.67E-07	5.85E-09	1.29E-05	3.67E-07	5.85E-09	1.29E-05	3.67E-07	5.85E-09	9.55E-06	3.67E-07	5.85E-09	2.01E-08	3.67E-07	5.85E-09	2.00E-08	3.67E-07	5.85E-09	2.01E-08	3.67E-07	5.85E-09	1.29E-05	3.67E-07	5.85E-09	2.00E-08	3.67E-07	5.85E-09	1.29E-05	3.67E-07	5.85E-09	1.29E-05	3.67E-07	5.85E-09	1.29E-05	3.67E-07	5.85E-09	2.00E-08	3.67E-07	5.85E-09	2.01E-08	3.67E-07	5.85E-09	9.55E-06	3.67E-07	5.85E-09	1.29E-05	3.67E-07	5.85E-09	1.29E-05	3.67E-07	5.85E-09	2.01E-08	3.67E-07	5.85E-09	1.29E-05	3.67E-07	5.85E-09	1.29E-05	3.67E-07	5.85E-09	1.29E-05	3.67E-07	5.85E-09	9.55E-06	3.67E-07	5.85E-09	2.01E-08	3.67E-07	5.85E-09	2.00E-08	3.67E-07	5.85E-09	2.01E-08	3.67E-07	5.85E-09	1.29E-05	3.67E-07	5.85E-09	2.00E-08	3.67E-07	5.85E-09	2.00E-08	3.67E-07	5.85E-09	2.00E-08	3.67E-07	5.85E-09	2.01E-08	3.67E-07	5.85E-09	2.00E-08	3.67E-07	5.85E-09	1.29E-05	3.67E-07	5.85E-09	1.29E-05	3.67E-07	5.85E-09	1.29E-05	3.67E-07	5.85E-09	1.29E-05	3.67E-07	5.85E-09	2.00E-08	3.67E-07	5.85E-09	2.00E-08	3.67E-07	5.85E-09	1.29E-05	3.67E-07	5.85E-09	2.01E-08	3.67E-07	5.85E-09	2.00E-08	3.67E-07	5.85E-09	2.01E-08	3.67E-07	5.85E-09	2.00E-08	3.67E-07	5.85E-09	2.00E-08	3.67E-07	5.85E-09	2.01E-08	3.67E-07	5.85E-09	1.29E-05	3.67E-07	5.85E-09	2.01E-08	3.67E-07	5.85E-09	1.29E-05	3.67E-07	5.85E-09	2.01E-08	3.67E-07	5.85E-09	2.00E-08	3.67E-07	5.85E-09	9.55E-06	3.67E-07	5.85E-09	1.29E-05	3.67E-07	5.85E-09	2.00E-08	3.67E-07	5.85E-09	1.29E-05	3.67E-07	5.85E-09	2.00E-08	3.67E-07	5.85E-09	9.55E-06	3.67E-07	5.85E-09	2.01E-08	3.67E-07	5.85E-09	2.01E-08	3.67E-07	5.85E-09	9.55E-06	3.67E-07	5.85E-09	1.29E-05	3.67E-07	5.85E-09	1.29E-05	3.67E-07	5.85E-09	9.54E-06	3.67E-07	5.85E-09	2.01E-08	3.67E-07	5.85E-09	1.29E-05	3.67E-07	5.85E-09	9.54E-06	3.67E-07	5.85E-09	2.01E-08	3.67E-07	5.85E-09	2.01E-08	3.67E-07	5.85E-09	2.00E-08	3.67E-07	5.85E-09	2.01E-08	3.67E-07	5.85E-09	9.54E-06	3.67E-07	5.85E-09	9.54E-06	3.67E-07	5.85E-09	1.29E-05	3.67E-07	5.85E-09	2.01E-08	3.67E-07	5.85E-09	9.54E-06	3.67E-07	5.84E-09	2.01E-08	3.67E-07	5.84E-09	2.00E-08	3.67E-07	5.84E-09	1.29E-05	3.67E-07	5.84E-09	1.29E-05	3.67E-07	5.84E-09	2.01E-08	3.67E-07	5.84E-09	1.29E-05	3.67E-07	5.84E-09	1.29E-05	3.67E-07	5.84E-09	2.01E-08	3.67E-07	5.84E-09	1.29E-05	3.67E-07	5.84E-09	1.29E-05	3.67E-07	5.84E-09	2.01E-08	3.67E-07	5.84E-09	2.01E-08	3.67E-07	5.84E-09	2.01E-08	3.67E-07	5.84E-09	2.00E-08	3.67E-07	5.84E-09	9.54E-06	3.67E-07	5.84E-09	1.29E-05	3.67E-07	5.84E-09	9.54E-06	3.67E-07	5.84E-09	2.00E-08	3.67E-07	5.84E-09	2.00E-08	3.67E-07	5.84E-09	1.29E-05	3.67E-07	5.84E-09	9.54E-06	3.67E-07	5.84E-09	1.29E-05	3.67E-07	5.84E-09	2.01E-08	3.67E-07	5.84E-09	2.00E-08	3.67E-07	5.84E-09	2.01E-08	3.67E-07	5.84E-09	1.29E-05	3.67E-07	5.84E-09	1.29E-05	3.67E-07	5.84E-09	9.54E-06	3.67E-07	5.84E-09	9.54E-06	3.67E-07	5.84E-09	2.00E-08	3.67E-07	5.84E-09	2.01E-08	3.67E-07	5.84E-09	2.01E-08	3.67E-07	5.84E-09	2.00E-08	3.67E-07	5.84E-09	2.01E-08	3.67E-07	5.84E-09	2.00E-08	3.67E-07	5.84E-09	9.54E-06	3.67E-07	5.84E-09	1.29E-05	3.67E-07	5.84E-09	1.29E-05	3.67E-07	5.84E-09	2.01E-08	3.67E-07	5.84E-09	2.01E-08	3.67E-07	5.84E-09	1.29E-05	3.67E-07	5.84E-09	9.54E-06	3.67E-07	5.84E-09	2.01E-08	3.67E-07	5.84E-09	1.29E-05	3.67E-07	5.84E-09	9.53E-06	3.67E-07	5.84E-09	2.00E-08	3.67E-07	5.84E-09	2.00E-08	3.67E-07	5.84E-09	1.29E-05	3.67E-07	5.84E-09	2.00E-08	3.67E-07	5.84E-09	2.00E-08	3.67E-07	5.84E-09	2.00E-08	3.67E-07	5.84E-09	2.01E-08	3.67E-07	5.84E-09	1.29E-05	3.67E-07	5.84E-09	1.29E-05	3.67E-07	5.84E-09	1.29E-05	3.67E-07	5.84E-09	2.01E-08	3.67E-07	5.84E-09	2.00E-08	3.67E-07	5.84E-09	2.00E-08	3.67E-07	5.84E-09	2.00E-08	3.67E-07	5.84E-09	2.01E-08	3.67E-07	5.84E-09	2.01E-08	3.67E-07	5.84E-09	2.00E-08	3.67E-07	5.84E-09	2.00E-08	3.67E-07	5.84E-09	2.01E-08	3.67E-07	5.84E-09	1.29E-05	3.67E-07	5.84E-09	9.54E-06	3.67E-07	5.84E-09	2.01E-08	3.67E-07	5.84E-09	2.00E-08	3.67E-07	5.84E-09	2.01E-08	3.67E-07	5.84E-09	9.54E-06	3.67E-07	5.84E-09	9.53E-06	3.67E-07	5.84E-09	2.01E-08	3.67E-07	5.84E-09	2.51E-06	2339.50441	74.56871268	2267.671355	0.22183822	0.324356685	0.000284444	9.73E-05	0.000142267	0.452700606	0.000580469	0	0.219351363	9999.327128	0.031086562	0	4.266681873	0.000444067	2.439269464	0	1.10E-05	0	0.040143662	25.15459642	10.51864835	0.00155843	0.001938521	114.8332082	0	97.09126246	0	0.002746122	0	4.015353777	0.000284095	0.001200715	3.705180693	0	0.241681406	0.019801697	0.643629689	0.052732691	4.567127274	0.003770705	0.071256539	0	6.36E-06	0	0.252467678	0	2.147531333	1.57E-08	0.001202221	0.00136483	4.32E-07	0	0.057390613	2.04E-05	8.64E-06	1.28E-05	0.002544106	0	0.035744122	0.103580247	0.018131526	0.112990794	0	0.190071268	0	1.63E-06	0	0.657248199	1.63E-05	15.99846876	0	1.56E-08	0	4.47E-06	5.69E-05	1.12E-09	6.93E-06	1.34E-07	8.78E-11	0.245767259	0.006840065	7.64E-11	3.06E-11	1.96E-14	8.86E-05	2.05E-08	1.22E-07	2.75E-12	0.326482018	0	1.67E-06	0.000332935	0.000107395	6.13E-09	3.06E-09	0.000257499	1.31E-09	2.63E-07	8.47E-08	0.714312655	0.000312747	0.867572373	9.869153904	0	0	1.03E-07	0	3.14E-08	3.472239506	0	174.4428002	88.9572015	0.000144294	1.71E-05	0	1.06E-08	2.03E-08	3.14E-08	5.38E-07	3.02E-12	0	0.00035941	1.32E-06	7.14E-12	2.04E-09	0.439418468	6.89E-08	1.29E-12	2.29E-06	1.86E-05	8.19E-10	2.03E-07	0	8.42E-07	1.57E-08	9.94E-08	1.57E-08	3.01E-11	1.22E-08	1.44E-06	1.05E-09	0.000621638	0.073481494	5.34E-05	3.27E-10	1.31E-13	2.24E-07	1.29E-06	1.02E-10	9.42E-11	3.13E-08	4.47E-11	3.13E-08	2.62E-06	1.60E-05	1.41E-05	2.48E-11	7.84E-12	4.21E-12	2.59E-11	163.6155911	44.31122205	0.00022516	8.75E-08	2.38E-07	0	0.001567436	3.24E-06	0.338102553	8.97E-08	2.80E-07	1.53E-11	2.09E-10	1.01E-07	8.72E-13	1.67E-05	8.41E-05	1.45E-08	1.305942051	0	1.71E-05	0	0	0	0	0	2.169362418	148.1561046	77.49239394	0.000203795	6.82E-08	2.15E-07	0	0.001284656	2.65E-06	0.538420282	7.35E-08	2.18E-07	6.76E-12	8.38E-11	4.03E-08	3.49E-13	1.30E-05	7.50E-05	6.40E-09	1.288044771	0	8.35E-06	0	0	0	0	0	2.203270139	141.0314513	57.5400066	0.00024951	8.86E-08	2.63E-07	0	0.001497192	3.09E-06	0.488139296	8.57E-08	2.84E-07	1.19E-11	1.40E-10	6.74E-08	5.84E-13	1.69E-05	9.32E-05	1.12E-08	1.307034267	0	1.20E-05	0	0	0	0	0	2.167352398	108.836705	105.354657	0.000249761	7.73E-08	2.63E-07	0	0.001156576	2.39E-06	0.898483388	6.62E-08	2.47E-07	5.62E-12	5.13E-11	2.47E-08	2.14E-13	1.48E-05	9.24E-05	5.33E-09	1.296573175	0	5.68E-06	0	0	0	0	0	2.187153962	255.7152763	34.60651285	9.14E-05	6.42E-09	9.68E-08	0	0.00099446	2.05E-06	0.108878737	5.69E-08	2.04E-08	1.41E-12	3.01E-11	1.45E-08	1.26E-13	1.22E-06	3.19E-05	1.33E-09	1.230883662	0	3.88E-06	0	0	0	0	0	2.311471155	203.0128658	48.02680014	0.00014566	3.92E-08	1.54E-07	0	0.001258165	2.60E-06	0.238533279	7.20E-08	1.25E-07	6.26E-12	1.06E-10	5.11E-08	4.43E-13	7.46E-06	5.24E-05	5.92E-09	1.261136889	0	1.08E-05	0	0	0	0	0	2.254219282	234.5200365	4.460424359	0.000192112	5.24E-08	2.03E-07	0	0.00191694	3.96E-06	0.027805698	1.10E-07	1.67E-07	9.50E-11	1.86E-09	8.95E-07	7.75E-12	9.99E-06	6.98E-05	8.97E-08	1.273375422	0	0.000124231	0	0	0	0	0	2.230881578	172.6684902	13.91628528	0.00033785	1.03E-07	3.57E-07	0	0.002482054	5.13E-06	0.157026504	1.42E-07	3.31E-07	5.83E-11	8.42E-10	4.05E-07	3.51E-12	1.97E-05	0.000127336	5.52E-08	1.320666521	0	4.34E-05	0	0	0	0	0	2.141495524	183.5898764	61.40966637	0.000161575	4.54E-08	1.71E-07	0	0.001262104	2.61E-06	0.338506191	7.22E-08	1.45E-07	5.67E-12	8.70E-11	4.19E-08	3.63E-13	8.64E-06	5.84E-05	5.36E-09	1.26689631	0	8.82E-06	0	0	0	0	0	2.243326247	191.9665233	5.042923016	0.000400727	9.68E-08	4.24E-07	0	0.003273014	6.76E-06	0.066148521	1.87E-07	3.10E-07	1.54E-10	2.47E-09	1.19E-06	1.03E-11	1.85E-05	0.000150119	1.46E-07	1.314656909	0	9.67E-05	0	0	0	0	0	2.152757346	24.23161986	224.2765615	0.000390281	3.89E-08	4.11E-07	0	0.000402377	8.31E-07	2.999058745	2.30E-08	1.24E-07	1.32E-12	2.68E-12	1.29E-09	1.12E-14	7.41E-06	0.000139757	1.25E-09	1.260888517	0	8.54E-07	0	0	0	0	0	2.254596629	60.90681901	160.6326403	0.000309011	6.24E-08	3.26E-07	0	0.000800782	1.65E-06	1.698763144	4.58E-08	2.00E-07	2.97E-12	1.52E-11	7.30E-09	6.32E-14	1.19E-05	0.000112855	2.81E-09	1.282745491	0	2.42E-06	0	0	0	0	0	2.213303819	233.4529157	28.70277764	0.000121379	3.03E-08	1.28E-07	0	0.001205635	2.49E-06	0.118620963	6.90E-08	9.66E-08	8.12E-12	1.58E-10	7.62E-08	6.60E-13	5.77E-06	4.34E-05	7.67E-09	1.252933685	0	1.68E-05	0	0	0	0	0	2.269731439	213.4726777	31.28422561	0.000149319	4.74E-08	1.58E-07	0	0.001356219	2.80E-06	0.158427979	7.76E-08	1.51E-07	1.17E-11	2.09E-10	1.01E-07	8.71E-13	9.04E-06	5.41E-05	1.11E-08	1.268796174	0	1.97E-05	0	0	0	0	0	2.239719657	254.0808651	30.24868047	9.52E-05	1.27E-08	1.01E-07	0	0.001029427	2.13E-06	0.098837072	5.89E-08	4.06E-08	3.21E-12	6.82E-11	3.28E-08	2.84E-13	2.42E-06	3.35E-05	3.03E-09	1.236706846	0	8.48E-06	0	0	0	0	0	2.300439427	138.9225721	98.96215446	0.000197729	5.51E-08	2.09E-07	0	0.001168739	2.41E-06	0.668548117	6.69E-08	1.76E-07	4.26E-12	4.96E-11	2.39E-08	2.07E-13	1.05E-05	7.20E-05	4.04E-09	1.27587878	0	5.43E-06	0	0	0	0	0	2.226301212	72.06357598	154.7200857	0.000283084	6.10E-08	2.98E-07	0	0.000867971	1.79E-06	1.498734353	4.97E-08	1.94E-07	3.00E-12	1.82E-11	8.74E-09	7.57E-14	1.16E-05	0.000100572	2.85E-09	1.247248515	0	2.68E-06	0	6.13E-09	3.06E-09	3.06E-09	6.13E-09	2.151945658	141.1784938	51.16718647	0.000263615	9.53E-08	2.78E-07	0	0.001583482	3.27E-06	0.458031614	9.06E-08	3.05E-07	1.44E-11	1.70E-10	8.18E-08	7.09E-13	1.82E-05	9.89E-05	1.36E-08	1.313263582	0	1.37E-05	0	0	0	0	0	2.15552188	6.44E-08	8.05E-13	1.06E-11	5.04E-09	8.61E-14	3.85E-06	5.10E-05	7.05E-10	1.24362423	0	3.03E-06	0	0	0	0	0	2.287351247	146.0748427	32.95035439	0.000312358	1.14E-07	3.30E-07	0	0.001941343	4.01E-06	0.347600531	1.11E-07	3.66E-07	2.69E-11	3.29E-10	1.59E-07	1.37E-12	2.18E-05	0.000118804	2.55E-08	1.330891815	0	2.17E-05	0	0	0	0	0	2.122154853	4.49E-06	3.14E-08	1.21E-07	3.14E-08	0.006154947	6.28E-06	2.02E-06	0	0	0	0	3.14E-08	1.05E-07	0	4.48E-06	3.14E-08	1.21E-07	3.14E-08	3.14E-08	2.02E-06	0.006148655	6.27E-06	0	0	0	3.14E-08	1.02E-07	0	4.48E-06	3.14E-08	1.21E-07	3.14E-08	3.14E-08	2.02E-06	0.006141524	6.26E-06	0	0	0	3.13E-08	1.03E-07	0	4.47E-06	3.13E-08	1.20E-07	3.13E-08	3.13E-08	2.02E-06	0.006133628	6.25E-06	0	0	0	3.13E-08	1.05E-07	0	4.47E-06	3.13E-08	1.20E-07	3.13E-08	3.13E-08	2.01E-06	0.006124997	6.25E-06	0	0	0	3.12E-08	1.04E-07	0	4.46E-06	3.12E-08	1.20E-07	3.12E-08	3.12E-08	2.01E-06	0.006115656	6.24E-06	0	0	0	3.12E-08	1.04E-07	0	4.45E-06	3.12E-08	1.20E-07	3.12E-08	3.12E-08	2.01E-06	0.006105628	6.23E-06	0	0	0	3.11E-08	1.00E-07	0	4.45E-06	3.11E-08	1.20E-07	3.11E-08	3.11E-08	2.00E-06	0.006094937	6.22E-06	0	0	0	3.11E-08	1.03E-07	0	4.44E-06	3.11E-08	1.20E-07	3.11E-08	3.11E-08	2.00E-06	0.006083608	6.20E-06	0	0	0	3.10E-08	1.04E-07	0	4.43E-06	3.10E-08	1.19E-07	3.10E-08	3.10E-08	2.00E-06	0.006071663	6.19E-06	0	0	0	3.10E-08	1.03E-07	0	4.42E-06	3.10E-08	1.19E-07	3.10E-08	3.10E-08	1.99E-06	0.006059124	6.18E-06	0	0	0	3.09E-08	1.01E-07	0	4.41E-06	3.09E-08	1.19E-07	3.09E-08	3.09E-08	1.99E-06	0.006046014	6.17E-06	0	0	0	3.08E-08	1.03E-07	0	4.40E-06	3.08E-08	1.19E-07	3.08E-08	3.08E-08	1.98E-06	0.006032355	6.15E-06	0	0	0	3.08E-08	1.01E-07	0	4.39E-06	3.08E-08	1.18E-07	3.08E-08	3.08E-08	1.98E-06	0.006018169	6.14E-06	0	0	0	3.07E-08	1.03E-07	0	4.38E-06	3.07E-08	1.18E-07	3.07E-08	3.07E-08	1.97E-06	0.006003476	6.12E-06	0	0	0	3.06E-08	1.01E-07	0	4.37E-06	3.06E-08	1.18E-07	3.06E-08	3.06E-08	1.97E-06	0.005988297	6.11E-06	0	0	0	3.05E-08	1.01E-07	0	4.36E-06	3.05E-08	1.17E-07	3.05E-08	3.05E-08	1.96E-06	0.005972654	6.09E-06	0	0	0	3.05E-08	9.84E-08	0	4.35E-06	3.05E-08	1.17E-07	3.05E-08	3.05E-08	1.96E-06	0.005956567	6.07E-06	0	0	0	3.04E-08	1.02E-07	0	4.34E-06	3.04E-08	1.17E-07	3.04E-08	3.04E-08	1.95E-06	0.005940055	6.06E-06	0	0	0	3.03E-08	9.65E-08	0	4.33E-06	3.03E-08	1.16E-07	3.03E-08	3.03E-08	1.95E-06	0.005923138	6.04E-06	0	0	0	3.02E-08	1.00E-07	0	4.31E-06	3.02E-08	1.16E-07	3.02E-08	3.02E-08	1.94E-06	0.005905836	6.02E-06	0	0	0	3.01E-08	9.77E-08	0	4.30E-06	3.01E-08	1.16E-07	3.01E-08	3.01E-08	1.94E-06	0.005888169	6.00E-06	0	0	0	3.00E-08	9.58E-08	0	4.29E-06	3.00E-08	1.15E-07	3.00E-08	3.00E-08	1.93E-06	0.005870154	5.99E-06	0	0	0	2.99E-08	9.94E-08	0	4.28E-06	2.99E-08	1.15E-07	2.99E-08	2.99E-08	1.92E-06	0.00585181	5.97E-06	0	0	0	2.98E-08	9.52E-08	0	4.26E-06	2.98E-08	1.15E-07	2.98E-08	2.98E-08	1.92E-06	0.005833156	5.95E-06	0	0	0	2.97E-08	1.00E-07	0	4.25E-06	2.97E-08	1.14E-07	2.97E-08	2.97E-08	1.91E-06	0.00581421	5.93E-06	0	0	0	2.96E-08	9.69E-08	0	4.24E-06	2.96E-08	1.14E-07	2.96E-08	2.96E-08	1.91E-06	0.005794989	5.91E-06	0	0	0	2.95E-08	9.95E-08	0	4.22E-06	2.95E-08	1.14E-07	2.95E-08	2.95E-08	1.90E-06	0.00577551	5.89E-06	0	0	0	2.94E-08	9.63E-08	0	4.21E-06	2.94E-08	1.13E-07	2.94E-08	2.94E-08	1.89E-06	0.00575579	5.87E-06	0	0	0	2.93E-08	9.89E-08	0	4.19E-06	2.93E-08	1.13E-07	2.93E-08	2.93E-08	1.89E-06	0.005735846	5.85E-06	0	0	0	2.92E-08	9.65E-08	0	4.18E-06	2.92E-08	1.12E-07	2.92E-08	2.92E-08	1.88E-06	0.005715694	5.83E-06	0	0	0	2.91E-08	9.24E-08	0	4.16E-06	2.91E-08	1.12E-07	2.91E-08	2.91E-08	1.87E-06	0.005695349	5.81E-06	0	0	0	2.90E-08	9.57E-08	0	4.15E-06	2.90E-08	1.12E-07	2.90E-08	2.90E-08	1.87E-06	0.005674826	5.79E-06	0	0	0	2.89E-08	9.27E-08	0	4.13E-06	2.89E-08	1.11E-07	2.89E-08	2.89E-08	1.86E-06	0.005654142	5.77E-06	0	0	0	2.88E-08	9.71E-08	0	4.12E-06	2.88E-08	1.11E-07	2.88E-08	2.88E-08	1.85E-06	0.00563331	5.74E-06	0	0	0	2.87E-08	9.53E-08	0	4.10E-06	2.87E-08	1.10E-07	2.87E-08	2.87E-08	1.85E-06	0.005612345	5.72E-06	0	0	0	2.86E-08	9.55E-08	0	4.09E-06	2.86E-08	1.10E-07	2.86E-08	2.86E-08	1.84E-06	0.00559126	5.70E-06	0	0	0	2.85E-08	9.40E-08	0	4.07E-06	2.85E-08	1.10E-07	2.85E-08	2.85E-08	1.83E-06	0.005570068	5.68E-06	0	0	0	2.84E-08	9.48E-08	0	4.06E-06	2.84E-08	1.09E-07	2.84E-08	2.84E-08	1.83E-06	0.005548784	5.66E-06	0	0	0	2.83E-08	9.38E-08	0	4.04E-06	2.83E-08	1.09E-07	2.83E-08	2.83E-08	1.82E-06	0.005527419	5.64E-06	0	0	0	2.82E-08	9.14E-08	0	4.03E-06	2.82E-08	1.08E-07	2.82E-08	2.82E-08	1.81E-06	0.005505986	5.61E-06	0	0	0	2.81E-08	9.33E-08	0	4.01E-06	2.81E-08	1.08E-07	2.81E-08	2.81E-08	1.80E-06	0.005484496	5.59E-06	0	0	0	2.80E-08	8.69E-08	0	4.00E-06	2.80E-08	1.08E-07	2.80E-08	2.80E-08	1.80E-06	0.00546296	5.57E-06	0	0	0	2.79E-08	9.18E-08	0	3.98E-06	2.79E-08	1.07E-07	2.79E-08	2.79E-08	1.79E-06	0.00544139	5.55E-06	0	0	0	2.77E-08	9.14E-08	0	3.96E-06	2.77E-08	1.07E-07	2.77E-08	2.77E-08	1.78E-06	0.005419797	5.53E-06	0	0	0	2.76E-08	9.31E-08	0	3.95E-06	2.76E-08	1.06E-07	2.76E-08	2.76E-08	1.78E-06	0.00539819	5.50E-06	0	0	0	2.75E-08	9.13E-08	0	3.93E-06	2.75E-08	1.06E-07	2.75E-08	2.75E-08	1.77E-06	0.00537658	5.48E-06	0	0	0	2.74E-08	9.15E-08	0	3.92E-06	2.74E-08	1.05E-07	2.74E-08	2.74E-08	1.76E-06	0.005354976	5.46E-06	0	0	0	2.73E-08	8.77E-08	0	3.90E-06	2.73E-08	1.05E-07	2.73E-08	2.73E-08	1.75E-06	0.005333386	5.44E-06	0	0	0	2.72E-08	9.03E-08	0	3.88E-06	2.72E-08	1.05E-07	2.72E-08	2.72E-08	1.75E-06	0.005311819	5.42E-06	0	0	0	2.71E-08	8.70E-08	0	3.87E-06	2.71E-08	1.04E-07	2.71E-08	2.71E-08	1.74E-06	0.005290285	5.39E-06	0	0	0	2.70E-08	8.34E-08	0	3.85E-06	2.70E-08	1.04E-07	2.70E-08	2.70E-08	1.73E-06	0.00526879	5.37E-06	0	0	0	2.69E-08	8.63E-08	0	3.84E-06	2.69E-08	1.03E-07	2.69E-08	2.69E-08	1.73E-06	0.005247342	5.35E-06	0	0	0	2.68E-08	8.82E-08	0	3.82E-06	2.68E-08	1.03E-07	2.68E-08	2.68E-08	1.72E-06	0.005225949	5.33E-06	0	0	0	2.66E-08	8.90E-08	0	3.81E-06	2.66E-08	1.02E-07	2.66E-08	2.66E-08	1.71E-06	0.005204618	5.31E-06	0	0	0	2.65E-08	8.81E-08	0	3.79E-06	2.65E-08	1.02E-07	2.65E-08	2.65E-08	1.71E-06	0.005183355	5.29E-06	0	0	0	2.64E-08	8.71E-08	0	3.78E-06	2.64E-08	1.02E-07	2.64E-08	2.64E-08	1.70E-06	0.005162166	5.26E-06	0	0	0	2.63E-08	8.67E-08	0	3.76E-06	2.63E-08	1.01E-07	2.63E-08	2.63E-08	1.69E-06	0.005141057	5.24E-06	0	0	0	2.62E-08	8.75E-08	0	3.74E-06	2.62E-08	1.01E-07	2.62E-08	2.62E-08	1.68E-06	0.005120034	5.22E-06	0	0	0	2.61E-08	8.60E-08	0	3.73E-06	2.61E-08	1.00E-07	2.61E-08	2.61E-08	1.68E-06	0.005099103	5.20E-06	0	0	0	2.60E-08	8.33E-08	0	3.71E-06	2.60E-08	1.00E-07	2.60E-08	2.60E-08	1.67E-06	0.005078267	5.18E-06	0	0	0	2.59E-08	8.72E-08	0	3.70E-06	2.59E-08	9.96E-08	2.59E-08	2.59E-08	1.66E-06	0.005057533	5.16E-06	0	0	0	2.58E-08	8.56E-08	0	3.68E-06	2.58E-08	9.92E-08	2.58E-08	2.58E-08	1.66E-06	0.005036904	5.14E-06	0	0	0	2.57E-08	8.14E-08	0	3.67E-06	2.57E-08	9.88E-08	2.57E-08	2.57E-08	1.65E-06	0.005016385	5.12E-06	0	0	0	2.56E-08	7.95E-08	0	3.65E-06	2.56E-08	9.84E-08	2.56E-08	2.56E-08	1.64E-06	0.004995979	5.09E-06	0	0	0	2.55E-08	8.27E-08	0	3.64E-06	2.55E-08	9.80E-08	2.55E-08	2.55E-08	1.64E-06	0.004975691	5.07E-06	0	0	0	2.54E-08	8.10E-08	0	3.62E-06	2.54E-08	9.76E-08	2.54E-08	2.54E-08	1.63E-06	0.004955524	5.05E-06	0	0	0	2.53E-08	7.96E-08	0	3.61E-06	2.53E-08	9.72E-08	2.53E-08	2.53E-08	1.62E-06	0.00493548	5.03E-06	0	0	0	2.52E-08	8.06E-08	0	3.60E-06	2.52E-08	9.68E-08	2.52E-08	2.52E-08	1.62E-06	0.004915564	5.01E-06	0	0	0	2.51E-08	8.05E-08	0	3.58E-06	2.51E-08	9.64E-08	2.51E-08	2.51E-08	1.61E-06	0.004895778	4.99E-06	0	0	0	2.50E-08	8.23E-08	0	3.57E-06	2.50E-08	9.60E-08	2.50E-08	2.50E-08	1.60E-06	0.004876125	4.97E-06	0	0	0	2.49E-08	7.92E-08	0	3.55E-06	2.49E-08	9.56E-08	2.49E-08	2.49E-08	1.60E-06	0.004856606	4.95E-06	0	0	0	2.48E-08	7.74E-08	0	3.54E-06	2.48E-08	9.52E-08	2.48E-08	2.48E-08	1.59E-06	0.004837225	4.93E-06	0	0	0	2.47E-08	8.18E-08	0	3.52E-06	2.47E-08	9.49E-08	2.47E-08	2.47E-08	1.58E-06	0.004817982	4.91E-06	0	0	0	2.46E-08	7.79E-08	0	3.51E-06	2.46E-08	9.45E-08	2.46E-08	2.46E-08	1.58E-06	0.004798881	4.89E-06	0	0	0	2.45E-08	7.80E-08	0	3.50E-06	2.45E-08	9.41E-08	2.45E-08	2.45E-08	1.57E-06	0.004779923	4.87E-06	0	0	0	2.44E-08	8.04E-08	0	3.48E-06	2.44E-08	9.37E-08	2.44E-08	2.44E-08	1.57E-06	0.004761108	4.86E-06	0	0	0	2.43E-08	7.88E-08	0	3.47E-06	2.43E-08	9.34E-08	2.43E-08	2.43E-08	1.56E-06	0.00474244	4.84E-06	0	0	0	2.42E-08	7.85E-08	0	3.45E-06	2.42E-08	9.30E-08	2.42E-08	2.42E-08	1.55E-06	0.004723918	4.82E-06	0	0	0	2.41E-08	7.99E-08	0	3.44E-06	2.41E-08	9.26E-08	2.41E-08	2.41E-08	1.55E-06	0.004705544	4.80E-06	0	0	0	2.40E-08	7.66E-08	0	3.43E-06	2.40E-08	9.23E-08	2.40E-08	2.40E-08	1.54E-06	0.004687319	4.78E-06	0	0	0	2.39E-08	7.58E-08	0	3.41E-06	2.39E-08	9.19E-08	2.39E-08	2.39E-08	1.54E-06	0.004669244	4.76E-06	0	0	0	2.38E-08	7.44E-08	0	3.40E-06	2.38E-08	9.16E-08	2.38E-08	2.38E-08	1.53E-06	0.004651318	4.74E-06	0	0	0	2.37E-08	7.62E-08	0	3.39E-06	2.37E-08	9.12E-08	2.37E-08	2.37E-08	1.52E-06	0.004633544	4.73E-06	0	0	0	2.36E-08	7.72E-08	0	3.38E-06	2.36E-08	9.09E-08	2.36E-08	2.36E-08	1.52E-06	0.004615921	4.71E-06	0	0	0	2.35E-08	7.93E-08	0	3.36E-06	2.35E-08	9.05E-08	2.35E-08	2.35E-08	1.51E-06	0.00459845	4.69E-06	0	0	0	2.34E-08	7.51E-08	0	3.35E-06	2.34E-08	9.02E-08	2.34E-08	2.34E-08	1.51E-06	0.004581131	4.67E-06	0	0	0	2.34E-08	7.76E-08	0	3.34E-06	2.34E-08	8.98E-08	2.34E-08	2.34E-08	1.50E-06	0.004563964	4.65E-06	0	0	0	2.33E-08	7.38E-08	0	3.32E-06	2.33E-08	8.95E-08	2.33E-08	2.33E-08	1.50E-06	0.004546949	4.64E-06	0	0	0	2.32E-08	7.58E-08	0	3.31E-06	2.32E-08	8.92E-08	2.32E-08	2.32E-08	1.49E-06	0.004530086	4.62E-06	0	0	0	2.31E-08	7.28E-08	0	3.30E-06	2.31E-08	8.88E-08	2.31E-08	2.31E-08	1.48E-06	0.004513375	4.60E-06	0	0	0	2.30E-08	7.58E-08	0	3.29E-06	2.30E-08	8.85E-08	2.30E-08	2.30E-08	1.48E-06	0.004496816	4.59E-06	0	0	0	2.29E-08	7.62E-08	0	3.28E-06	2.29E-08	8.82E-08	2.29E-08	2.29E-08	1.47E-06	0.004480409	4.57E-06	0	0	0	2.28E-08	7.41E-08	0	3.26E-06	2.28E-08	8.79E-08	2.28E-08	2.28E-08	1.47E-06	0.004464153	4.55E-06	0	0	0	2.28E-08	7.39E-08	0	3.25E-06	2.28E-08	8.75E-08	2.28E-08	2.28E-08	1.46E-06	0.004448048	4.54E-06	0	0	0	2.27E-08	7.52E-08	0	3.24E-06	2.27E-08	8.72E-08	2.27E-08	2.27E-08	1.46E-06	0.004432093	4.52E-06	0	0	0	2.26E-08	7.45E-08	0	3.23E-06	2.26E-08	8.69E-08	2.26E-08	2.26E-08	1.45E-06	0.004416288	4.50E-06	0	0	0	2.25E-08	7.43E-08	0	3.22E-06	2.25E-08	8.66E-08	2.25E-08	2.25E-08	1.45E-06	0.004400632	4.49E-06	0	0	0	2.24E-08	7.56E-08	0	3.21E-06	2.24E-08	8.63E-08	2.24E-08	2.24E-08	1.44E-06	0.004385125	4.47E-06	0	0	0	2.24E-08	7.22E-08	0	3.19E-06	2.24E-08	8.60E-08	2.24E-08	2.24E-08	1.44E-06	0.004369765	4.46E-06	0	0	0	2.23E-08	7.14E-08	0	3.18E-06	2.23E-08	8.57E-08	2.23E-08	2.23E-08	1.43E-06	0.004354553	4.44E-06	0	0	0	2.22E-08	7.36E-08	0	3.17E-06	2.22E-08	8.54E-08	2.22E-08	2.22E-08	1.43E-06	0.004339488	4.43E-06	0	0	0	2.21E-08	7.29E-08	0	3.16E-06	2.21E-08	8.51E-08	2.21E-08	2.21E-08	1.42E-06	0.004324568	4.41E-06	0	0	0	2.21E-08	6.95E-08	0	3.15E-06	2.21E-08	8.48E-08	2.21E-08	2.21E-08	1.42E-06	0.004309793	4.39E-06	0	0	0	2.20E-08	6.97E-08	0	3.14E-06	2.20E-08	8.45E-08	2.20E-08	2.20E-08	1.41E-06	0.004295162	4.38E-06	0	0	0	2.19E-08	7.16E-08	0	3.13E-06	2.19E-08	8.42E-08	2.19E-08	2.19E-08	1.41E-06	0.004280674	4.37E-06	0	0	0	2.18E-08	7.25E-08	0	3.12E-06	2.18E-08	8.39E-08	2.18E-08	2.18E-08	1.40E-06	0.004266328	4.35E-06	0	0	0	2.18E-08	7.21E-08	0	3.11E-06	2.18E-08	8.37E-08	2.18E-08	2.18E-08	1.40E-06	0.004252123	4.34E-06	0	0	0	2.17E-08	7.03E-08	0	3.10E-06	2.17E-08	8.34E-08	2.17E-08	2.17E-08	1.39E-06	0.004238058	4.32E-06	0	0	0	2.16E-08	7.06E-08	0	3.09E-06	2.16E-08	8.31E-08	2.16E-08	2.16E-08	1.39E-06	0.004224132	4.31E-06	0	0	0	2.15E-08	7.26E-08	0	3.08E-06	2.15E-08	8.28E-08	2.15E-08	2.15E-08	1.38E-06	0.004210345	4.29E-06	0	0	0	2.15E-08	7.08E-08	0	3.07E-06	2.15E-08	8.26E-08	2.15E-08	2.15E-08	1.38E-06	0.004196694	4.28E-06	0	0	0	2.14E-08	7.05E-08	0	3.06E-06	2.14E-08	8.23E-08	2.14E-08	2.14E-08	1.38E-06	0.004183179	4.27E-06	0	0	0	2.13E-08	7.12E-08	0	3.05E-06	2.13E-08	8.20E-08	2.13E-08	2.13E-08	1.37E-06	0.004169799	4.25E-06	0	0	0	2.13E-08	7.06E-08	0	3.04E-06	2.13E-08	8.18E-08	2.13E-08	2.13E-08	1.37E-06	0.004156553	4.24E-06	0	0	0	2.12E-08	6.85E-08	0	3.03E-06	2.12E-08	8.15E-08	2.12E-08	2.12E-08	1.36E-06	0.004143439	4.23E-06	0	0	0	2.11E-08	6.65E-08	0	3.02E-06	2.11E-08	8.13E-08	2.11E-08	2.11E-08	1.36E-06	0.004130457	4.21E-06	0	0	0	2.11E-08	7.00E-08	0	3.01E-06	2.11E-08	8.10E-08	2.11E-08	2.11E-08	1.35E-06	0.004117605	4.20E-06	0	0	0	2.10E-08	6.86E-08	0	3.00E-06	2.10E-08	8.07E-08	2.10E-08	2.10E-08	1.35E-06	0.004104882	4.19E-06	0	0	0	2.09E-08	6.99E-08	0	2.99E-06	2.09E-08	8.05E-08	2.09E-08	2.09E-08	1.35E-06	0.004092286	4.17E-06	0	0	0	2.09E-08	6.92E-08	0	2.98E-06	2.09E-08	8.03E-08	2.09E-08	2.09E-08	1.34E-06	0.004079818	4.16E-06	0	0	0	2.08E-08	7.01E-08	0	2.97E-06	2.08E-08	8.00E-08	2.08E-08	2.08E-08	1.34E-06	0.004067475	4.15E-06	0	0	0	2.07E-08	6.89E-08	0	2.96E-06	2.07E-08	7.98E-08	2.07E-08	2.07E-08	1.33E-06	0.004055257	4.14E-06	0	0	0	2.07E-08	6.82E-08	0	2.95E-06	2.07E-08	7.95E-08	2.07E-08	2.07E-08	1.33E-06	0.004043161	4.12E-06	0	0	0	2.06E-08	6.69E-08	0	2.95E-06	2.06E-08	7.93E-08	2.06E-08	2.06E-08	1.33E-06	0.004031188	4.11E-06	0	0	0	2.06E-08	6.82E-08	0	2.94E-06	2.06E-08	7.91E-08	2.06E-08	2.06E-08	1.32E-06	0.004019335	4.10E-06	0	0	0	2.05E-08	6.70E-08	0	2.93E-06	2.05E-08	7.88E-08	2.05E-08	2.05E-08	1.32E-06	0.004007602	4.09E-06	0	0	0	2.04E-08	6.74E-08	0	2.92E-06	2.04E-08	7.86E-08	2.04E-08	2.04E-08	1.31E-06	0.003995987	4.07E-06	0	0	0	2.04E-08	6.86E-08	0	2.91E-06	2.04E-08	7.84E-08	2.04E-08	2.04E-08	1.31E-06	0.00398449	4.06E-06	0	0	0	2.03E-08	6.56E-08	0	2.90E-06	2.03E-08	7.81E-08	2.03E-08	2.03E-08	1.31E-06	0.003973108	4.05E-06	0	0	0	2.03E-08	6.73E-08	0	2.89E-06	2.03E-08	7.79E-08	2.03E-08	2.03E-08	1.30E-06	0.003961841	4.04E-06	0	0	0	2.02E-08	6.74E-08	0	2.89E-06	2.02E-08	7.77E-08	2.02E-08	2.02E-08	1.30E-06	0.003950688	4.03E-06	0	0	0	2.01E-08	6.79E-08	0	2.88E-06	2.01E-08	7.75E-08	2.01E-08	2.01E-08	1.30E-06	0.003939647	4.02E-06	0	0	0	2.01E-08	6.40E-08	0	2.87E-06	2.01E-08	7.73E-08	2.01E-08	2.01E-08	1.29E-06	0.003928717	4.01E-06	0	0	0	2.00E-08	6.64E-08	0	2.86E-06	2.00E-08	7.70E-08	2.00E-08	2.00E-08	1.29E-06	0.003917897	4.00E-06	0	0	0	2.00E-08	6.67E-08	0	2.85E-06	2.00E-08	7.68E-08	2.00E-08	2.00E-08	1.29E-06	0.003907186	3.98E-06	0	0	0	1.99E-08	6.51E-08	0	2.85E-06	1.99E-08	7.66E-08	1.99E-08	1.99E-08	1.28E-06	0.003896582	3.97E-06	0	0	0	1.99E-08	6.37E-08	0	2.84E-06	1.99E-08	7.64E-08	1.99E-08	1.99E-08	1.28E-06	0.003886085	3.96E-06	0	0	0	1.98E-08	6.40E-08	0	2.83E-06	1.98E-08	7.62E-08	1.98E-08	1.98E-08	1.27E-06	0.003875693	3.95E-06	0	0	0	1.98E-08	6.33E-08	0	2.82E-06	1.98E-08	7.60E-08	1.98E-08	1.98E-08	1.27E-06	0.003865404	3.94E-06	0	0	0	1.97E-08	6.37E-08	0	2.82E-06	1.97E-08	7.58E-08	1.97E-08	1.97E-08	1.27E-06	0.003855219	3.93E-06	0	0	0	1.97E-08	6.27E-08	0	2.81E-06	1.97E-08	7.56E-08	1.97E-08	1.97E-08	1.26E-06	0.003845136	3.92E-06	0	0	0	1.96E-08	6.25E-08	0	2.80E-06	1.96E-08	7.54E-08	1.96E-08	1.96E-08	1.26E-06	0.003835153	3.91E-06	0	0	0	1.96E-08	6.32E-08	0	2.79E-06	1.96E-08	7.52E-08	1.96E-08	1.96E-08	1.26E-06	0.00382527	3.90E-06	0	0	0	1.95E-08	6.48E-08	0	2.79E-06	1.95E-08	7.50E-08	1.95E-08	1.95E-08	1.26E-06	0.003815485	3.89E-06	0	0	0	1.95E-08	6.23E-08	0	2.78E-06	1.95E-08	7.48E-08	1.95E-08	1.95E-08	1.25E-06	0.003805798	3.88E-06	0	0	0	1.94E-08	6.45E-08	0	2.77E-06	1.94E-08	7.46E-08	1.94E-08	1.94E-08	1.25E-06	0.003796206	3.87E-06	0	0	0	1.94E-08	6.05E-08	0	2.77E-06	1.94E-08	7.44E-08	1.94E-08	1.94E-08	1.25E-06	0.00378671	3.86E-06	0	0	0	1.93E-08	6.12E-08	0	2.76E-06	1.93E-08	7.43E-08	1.93E-08	1.93E-08	1.24E-06	0.003777307	3.85E-06	0	0	0	1.93E-08	6.35E-08	0	2.75E-06	1.93E-08	7.41E-08	1.93E-08	1.93E-08	1.24E-06	0.003767997	3.84E-06	0	0	0	1.92E-08	6.37E-08	0	2.74E-06	1.92E-08	7.39E-08	1.92E-08	1.92E-08	1.24E-06	0.00375878	3.83E-06	0	0	0	1.92E-08	6.08E-08	0	2.74E-06	1.92E-08	7.37E-08	1.92E-08	1.92E-08	1.23E-06	0.003749652	3.82E-06	0	0	0	1.91E-08	6.34E-08	0	2.73E-06	1.91E-08	7.35E-08	1.91E-08	1.91E-08	1.23E-06	0.003740615	3.81E-06	0	0	0	1.91E-08	6.16E-08	0	2.72E-06	1.91E-08	7.34E-08	1.91E-08	1.91E-08	1.23E-06	0.003731665	3.81E-06	0	0	0	1.90E-08	6.41E-08	0	2.72E-06	1.90E-08	7.32E-08	1.90E-08	1.90E-08	1.22E-06	0.003722804	3.80E-06	0	0	0	1.90E-08	6.31E-08	0	2.71E-06	1.90E-08	7.30E-08	1.90E-08	1.90E-08	1.22E-06	0.003714029	3.79E-06	0	0	0	1.89E-08	6.28E-08	0	2.71E-06	1.89E-08	7.28E-08	1.89E-08	1.89E-08	1.22E-06	0.003705339	3.78E-06	0	0	0	1.89E-08	6.27E-08	0	2.70E-06	1.89E-08	7.27E-08	1.89E-08	1.89E-08	1.22E-06	0.003696734	3.77E-06	0	0	0	1.88E-08	6.09E-08	0	2.69E-06	1.88E-08	7.25E-08	1.88E-08	1.88E-08	1.21E-06	0.003688213	3.76E-06	0	0	0	1.88E-08	6.10E-08	0	2.69E-06	1.88E-08	7.23E-08	1.88E-08	1.88E-08	1.21E-06	0.003679773	3.75E-06	0	0	0	1.88E-08	6.22E-08	0	2.68E-06	1.88E-08	7.22E-08	1.88E-08	1.88E-08	1.21E-06	0.003671416	3.74E-06	0	0	0	1.87E-08	6.22E-08	0	2.67E-06	1.87E-08	7.20E-08	1.87E-08	1.87E-08	1.20E-06	0.003663138	3.74E-06	0	0	0	1.87E-08	5.88E-08	0	2.67E-06	1.87E-08	7.18E-08	1.87E-08	1.87E-08	1.20E-06	0.00365494	3.73E-06	0	0	0	1.86E-08	5.94E-08	0	2.66E-06	1.86E-08	7.17E-08	1.86E-08	1.86E-08	1.20E-06	0.003646821	3.72E-06	0	0	0	1.86E-08	6.01E-08	0	2.66E-06	1.86E-08	7.15E-08	1.86E-08	1.86E-08	1.20E-06	0.00363878	3.71E-06	0	0	0	1.86E-08	6.16E-08	0	2.65E-06	1.86E-08	7.14E-08	1.86E-08	1.86E-08	1.19E-06	0.003630815	3.70E-06	0	0	0	1.85E-08	6.05E-08	0	2.64E-06	1.85E-08	7.12E-08	1.85E-08	1.85E-08	1.19E-06	0.003622926	3.69E-06	0	0	0	1.85E-08	6.09E-08	0	2.64E-06	1.85E-08	7.10E-08	1.85E-08	1.85E-08	1.19E-06	0.003615111	3.69E-06	0	0	0	1.84E-08	6.21E-08	0	2.63E-06	1.84E-08	7.09E-08	1.84E-08	1.84E-08	1.19E-06	0.003607371	3.68E-06	0	0	0	1.84E-08	5.87E-08	0	2.63E-06	1.84E-08	7.07E-08	1.84E-08	1.84E-08	1.18E-06	0.003599704	3.67E-06	0	0	0	1.84E-08	6.10E-08	0	2.62E-06	1.84E-08	7.06E-08	1.84E-08	1.84E-08	1.18E-06	0.003592109	3.66E-06	0	0	0	1.83E-08	5.81E-08	0	2.62E-06	1.83E-08	7.04E-08	1.83E-08	1.83E-08	1.18E-06	0.003584585	3.66E-06	0	0	0	1.83E-08	6.10E-08	0	2.61E-06	1.83E-08	7.03E-08	1.83E-08	1.83E-08	1.18E-06	0.003577132	3.65E-06	0	0	0	1.82E-08	5.78E-08	0	2.61E-06	1.82E-08	7.02E-08	1.82E-08	1.82E-08	1.17E-06	0.003569748	3.64E-06	0	0	0	1.82E-08	6.00E-08	0	2.60E-06	1.82E-08	7.00E-08	1.82E-08	1.82E-08	1.17E-06	0.003562433	3.63E-06	0	0	0	1.82E-08	5.79E-08	0	2.59E-06	1.82E-08	6.99E-08	1.82E-08	1.82E-08	1.17E-06	0.003555185	3.63E-06	0	0	0	1.81E-08	5.81E-08	0	2.59E-06	1.81E-08	6.97E-08	1.81E-08	1.81E-08	1.17E-06	0.003548005	3.62E-06	0	0	0	1.81E-08	5.74E-08	0	2.58E-06	1.81E-08	6.96E-08	1.81E-08	1.81E-08	1.16E-06	0.003540891	3.61E-06	0	0	0	1.81E-08	5.73E-08	0	2.58E-06	1.81E-08	6.94E-08	1.81E-08	1.81E-08	1.16E-06	0.003533843	3.60E-06	0	0	0	1.80E-08	5.82E-08	0	2.57E-06	1.80E-08	6.93E-08	1.80E-08	1.80E-08	1.16E-06	0.003526859	3.60E-06	0	0	0	1.80E-08	5.93E-08	0	2.57E-06	1.80E-08	6.92E-08	1.80E-08	1.80E-08	1.16E-06	0.003519939	3.59E-06	0	0	0	1.79E-08	5.76E-08	0	2.56E-06	1.79E-08	6.90E-08	1.79E-08	1.79E-08	1.16E-06	0.003513082	3.58E-06	0	0	0	1.79E-08	5.95E-08	0	2.56E-06	1.79E-08	6.89E-08	1.79E-08	1.79E-08	1.15E-06	0.003506287	3.58E-06	0	0	0	1.79E-08	6.02E-08	0	2.55E-06	1.79E-08	6.88E-08	1.79E-08	1.79E-08	1.15E-06	0.003499554	3.57E-06	0	0	0	1.78E-08	5.89E-08	0	2.55E-06	1.78E-08	6.86E-08	1.78E-08	1.78E-08	1.15E-06	0.003492882	3.56E-06	0	0	0	1.78E-08	6.00E-08	0	2.54E-06	1.78E-08	6.85E-08	1.78E-08	1.78E-08	1.15E-06	0.00348627	3.56E-06	0	0	0	1.78E-08	5.71E-08	0	2.54E-06	1.78E-08	6.84E-08	1.78E-08	1.78E-08	1.14E-06	0.003479717	3.55E-06	0	0	0	1.77E-08	5.89E-08	0	2.53E-06	1.77E-08	6.82E-08	1.77E-08	1.77E-08	1.14E-06	0.003473223	3.54E-06	0	0	0	1.77E-08	5.91E-08	0	2.53E-06	1.77E-08	6.81E-08	1.77E-08	1.77E-08	1.14E-06	0.003466786	3.54E-06	0	0	0	1.77E-08	5.90E-08	0	2.53E-06	1.77E-08	6.80E-08	1.77E-08	1.77E-08	1.14E-06	0.003460407	3.53E-06	0	0	0	1.76E-08	5.67E-08	0	2.52E-06	1.76E-08	6.79E-08	1.76E-08	1.76E-08	1.14E-06	0.003454084	3.52E-06	0	0	0	1.76E-08	5.81E-08	0	2.52E-06	1.76E-08	6.77E-08	1.76E-08	1.76E-08	1.13E-06	0.003447817	3.52E-06	0	0	0	1.76E-08	5.68E-08	0	2.51E-06	1.76E-08	6.76E-08	1.76E-08	1.76E-08	1.13E-06	0.003441605	3.51E-06	0	0	0	1.75E-08	5.59E-08	0	2.51E-06	1.75E-08	6.75E-08	1.75E-08	1.75E-08	1.13E-06	0.003435447	3.50E-06	0	0	0	1.75E-08	5.61E-08	0	2.50E-06	1.75E-08	6.74E-08	1.75E-08	1.75E-08	1.13E-06	0.003429343	3.50E-06	0	0	0	1.75E-08	5.84E-08	0	2.50E-06	1.75E-08	6.73E-08	1.75E-08	1.75E-08	1.13E-06	0.003423293	3.49E-06	0	0	0	1.75E-08	5.57E-08	0	2.49E-06	1.75E-08	6.71E-08	1.75E-08	1.75E-08	1.12E-06	0.003417294	3.48E-06	0	0	0	1.74E-08	5.74E-08	0	2.49E-06	1.74E-08	6.70E-08	1.74E-08	1.74E-08	1.12E-06	0.003411348	3.48E-06	0	0	0	1.74E-08	5.52E-08	0	2.48E-06	1.74E-08	6.69E-08	1.74E-08	1.74E-08	1.12E-06	0.003405452	3.47E-06	0	0	0	1.74E-08	5.54E-08	0	2.48E-06	1.74E-08	6.68E-08	1.74E-08	1.74E-08	1.12E-06	0.003399608	3.47E-06	0	0	0	1.73E-08	5.50E-08	0	2.48E-06	1.73E-08	6.67E-08	1.73E-08	1.73E-08	1.12E-06	0.003393813	3.46E-06	0	0	0	1.73E-08	5.78E-08	0	2.47E-06	1.73E-08	6.66E-08	1.73E-08	1.73E-08	1.11E-06	0.003388067	3.46E-06	0	0	0	1.73E-08	5.51E-08	0	2.47E-06	1.73E-08	6.64E-08	1.73E-08	1.73E-08	1.11E-06	0.003382371	3.45E-06	0	0	0	1.72E-08	5.72E-08	0	2.46E-06	1.72E-08	6.63E-08	1.72E-08	1.72E-08	1.11E-06	0.003376722	3.44E-06	0	0	0	1.72E-08	5.68E-08	0	2.46E-06	1.72E-08	6.62E-08	1.72E-08	1.72E-08	1.11E-06	0.003371121	3.44E-06	0	0	0	1.72E-08	5.52E-08	0	2.46E-06	1.72E-08	6.61E-08	1.72E-08	1.72E-08	1.11E-06	0.003365567	3.43E-06	0	0	0	1.72E-08	5.54E-08	0	2.45E-06	1.72E-08	6.60E-08	1.72E-08	1.72E-08	1.11E-06	0.003360059	3.43E-06	0	0	0	1.71E-08	5.60E-08	0	2.45E-06	1.71E-08	6.59E-08	1.71E-08	1.71E-08	1.10E-06	0.003354598	3.42E-06	0	0	0	1.71E-08	5.67E-08	0	2.44E-06	1.71E-08	6.58E-08	1.71E-08	1.71E-08	1.10E-06	0.003349181	3.42E-06	0	0	0	1.71E-08	5.38E-08	0	2.44E-06	1.71E-08	6.57E-08	1.71E-08	1.71E-08	1.10E-06	0.003343809	3.41E-06	0	0	0	1.70E-08	5.62E-08	0	2.44E-06	1.70E-08	6.56E-08	1.71E-08	1.70E-08	1.10E-06	0.003338482	3.40E-06	0	0	0	1.70E-08	5.42E-08	0	2.43E-06	1.70E-08	6.55E-08	1.70E-08	1.70E-08	1.10E-06	0.003333198	3.40E-06	0	0	0	1.70E-08	5.31E-08	0	2.43E-06	1.70E-08	6.54E-08	1.70E-08	1.70E-08	1.09E-06	0.003327957	3.39E-06	0	0	0	1.70E-08	5.64E-08	0	2.42E-06	1.70E-08	6.53E-08	1.70E-08	1.70E-08	1.09E-06	0.003322759	3.39E-06	0	0	0	1.69E-08	5.66E-08	0	2.42E-06	1.69E-08	6.52E-08	1.69E-08	1.69E-08	1.09E-06	0.003317603	3.38E-06	0	0	0	1.69E-08	5.65E-08	0	2.42E-06	1.69E-08	6.51E-08	1.69E-08	1.69E-08	1.09E-06	0.003312489	3.38E-06	0	0	0	1.69E-08	5.52E-08	0	2.41E-06	1.69E-08	6.50E-08	1.69E-08	1.69E-08	1.09E-06	0.003307416	3.37E-06	0	0	0	1.69E-08	5.47E-08	0	2.41E-06	1.69E-08	6.49E-08	1.69E-08	1.69E-08	1.09E-06	0.003302383	3.37E-06	0	0	0	1.68E-08	5.59E-08	0	2.41E-06	1.68E-08	6.48E-08	1.68E-08	1.68E-08	1.08E-06	0.003297391	3.36E-06	0	0	0	1.68E-08	5.54E-08	0	2.40E-06	1.68E-08	6.47E-08	1.68E-08	1.68E-08	1.08E-06	0.003292438	3.36E-06	0	0	0	1.68E-08	5.32E-08	0	2.40E-06	1.68E-08	6.46E-08	1.68E-08	1.68E-08	1.08E-06	0.003287524	3.35E-06	0	0	0	1.68E-08	5.32E-08	0	2.39E-06	1.68E-08	6.45E-08	1.68E-08	1.68E-08	1.08E-06	0.003282649	3.35E-06	0	0	0	1.67E-08	5.64E-08	0	2.39E-06	1.67E-08	6.44E-08	1.67E-08	1.67E-08	1.08E-06	0.003277813	3.34E-06	0	0	0	1.67E-08	5.55E-08	0	2.39E-06	1.67E-08	6.43E-08	1.67E-08	1.67E-08	1.08E-06	0.003273014	3.34E-06	0.012842146	0	0	1.51E-06	2.03E-05	4.35E-06	1.67E-08	1.84E-08	1.88E-05	1.87E-08	0.048631978	2.95E-05	0.038312231	1.52E-05	0.005548323	3.36E-06	0.004370966	1.73E-06	3.43E-09	6.85E-07	2.21E-07	0.001526343	1.84E-08	3.68E-06	1.19E-06	5.316555919	10994.78958
382	0.995032574	3.26E-05	6.14E-05	3.14E-05	0.926614838	0.68748543	443.6540797	446.0690527	746.3127905	748.3237105	31.0280699	21611.83451	0.272934498	3.23E-09	1.55E-05	2.01E-08	3.67E-07	5.85E-09	2.01E-08	3.67E-07	5.85E-09	2.01E-08	3.67E-07	5.85E-09	2.00E-08	3.67E-07	5.85E-09	9.64E-06	3.67E-07	5.85E-09	1.30E-05	3.67E-07	5.85E-09	1.30E-05	3.67E-07	5.85E-09	1.30E-05	3.67E-07	5.85E-09	2.01E-08	3.67E-07	5.85E-09	2.00E-08	3.67E-07	5.85E-09	1.30E-05	3.67E-07	5.85E-09	9.64E-06	3.67E-07	5.85E-09	2.01E-08	3.67E-07	5.85E-09	2.01E-08	3.67E-07	5.85E-09	1.30E-05	3.67E-07	5.85E-09	2.01E-08	3.67E-07	5.85E-09	2.00E-08	3.67E-07	5.85E-09	2.01E-08	3.67E-07	5.85E-09	2.00E-08	3.67E-07	5.85E-09	2.01E-08	3.67E-07	5.85E-09	1.30E-05	3.67E-07	5.85E-09	1.30E-05	3.67E-07	5.85E-09	2.00E-08	3.67E-07	5.85E-09	2.01E-08	3.67E-07	5.85E-09	2.01E-08	3.67E-07	5.85E-09	9.64E-06	3.67E-07	5.85E-09	2.00E-08	3.67E-07	5.85E-09	2.00E-08	3.67E-07	5.85E-09	1.30E-05	3.67E-07	5.85E-09	2.01E-08	3.67E-07	5.85E-09	2.00E-08	3.67E-07	5.85E-09	2.00E-08	3.67E-07	5.85E-09	9.64E-06	3.67E-07	5.85E-09	2.01E-08	3.67E-07	5.85E-09	2.01E-08	3.67E-07	5.85E-09	2.00E-08	3.67E-07	5.85E-09	9.64E-06	3.67E-07	5.85E-09	1.30E-05	3.67E-07	5.85E-09	1.30E-05	3.67E-07	5.85E-09	2.00E-08	3.67E-07	5.85E-09	2.00E-08	3.67E-07	5.85E-09	9.64E-06	3.67E-07	5.85E-09	2.00E-08	3.67E-07	5.85E-09	2.00E-08	3.67E-07	5.85E-09	9.64E-06	3.67E-07	5.85E-09	9.64E-06	3.67E-07	5.85E-09	9.64E-06	3.67E-07	5.85E-09	9.64E-06	3.67E-07	5.84E-09	2.01E-08	3.67E-07	5.84E-09	9.63E-06	3.67E-07	5.84E-09	9.63E-06	3.67E-07	5.84E-09	9.63E-06	3.67E-07	5.84E-09	2.00E-08	3.67E-07	5.84E-09	2.00E-08	3.67E-07	5.84E-09	1.30E-05	3.67E-07	5.84E-09	9.63E-06	3.67E-07	5.84E-09	9.63E-06	3.67E-07	5.84E-09	9.63E-06	3.67E-07	5.84E-09	2.00E-08	3.67E-07	5.84E-09	2.00E-08	3.67E-07	5.84E-09	2.01E-08	3.67E-07	5.84E-09	2.00E-08	3.67E-07	5.84E-09	2.00E-08	3.67E-07	5.84E-09	2.01E-08	3.67E-07	5.84E-09	2.01E-08	3.67E-07	5.84E-09	2.00E-08	3.67E-07	5.84E-09	2.01E-08	3.67E-07	5.84E-09	2.00E-08	3.67E-07	5.84E-09	9.63E-06	3.67E-07	5.84E-09	2.00E-08	3.67E-07	5.84E-09	9.63E-06	3.67E-07	5.84E-09	2.00E-08	3.67E-07	5.84E-09	1.30E-05	3.67E-07	5.84E-09	1.30E-05	3.67E-07	5.84E-09	2.00E-08	3.67E-07	5.84E-09	9.63E-06	3.67E-07	5.84E-09	2.01E-08	3.67E-07	5.84E-09	2.01E-08	3.67E-07	5.84E-09	2.00E-08	3.67E-07	5.84E-09	2.01E-08	3.67E-07	5.84E-09	1.30E-05	3.67E-07	5.84E-09	9.63E-06	3.67E-07	5.84E-09	9.63E-06	3.67E-07	5.84E-09	9.63E-06	3.67E-07	5.84E-09	9.63E-06	3.67E-07	5.84E-09	1.30E-05	3.67E-07	5.84E-09	2.00E-08	3.67E-07	5.84E-09	1.30E-05	3.67E-07	5.84E-09	9.63E-06	3.67E-07	5.84E-09	2.01E-08	3.67E-07	5.84E-09	2.01E-08	3.67E-07	5.84E-09	1.30E-05	3.67E-07	5.84E-09	2.01E-08	3.67E-07	5.84E-09	9.62E-06	3.67E-07	5.84E-09	9.62E-06	3.67E-07	5.84E-09	2.01E-08	3.67E-07	5.84E-09	9.62E-06	3.66E-07	5.84E-09	9.62E-06	3.66E-07	5.84E-09	1.30E-05	3.66E-07	5.83E-09	1.30E-05	3.66E-07	5.83E-09	1.30E-05	3.66E-07	5.83E-09	2.00E-08	3.66E-07	5.83E-09	9.62E-06	3.66E-07	5.83E-09	1.30E-05	3.66E-07	5.83E-09	1.30E-05	3.66E-07	5.83E-09	9.62E-06	3.66E-07	5.83E-09	2.01E-08	3.66E-07	5.83E-09	2.01E-08	3.66E-07	5.83E-09	9.61E-06	3.66E-07	5.83E-09	1.30E-05	3.66E-07	5.83E-09	2.01E-08	3.66E-07	5.83E-09	2.00E-08	3.66E-07	5.83E-09	2.01E-08	3.66E-07	5.83E-09	1.30E-05	3.66E-07	5.83E-09	9.61E-06	3.66E-07	5.83E-09	2.01E-08	3.66E-07	5.83E-09	2.01E-08	3.66E-07	5.83E-09	2.00E-08	3.66E-07	5.83E-09	1.30E-05	3.66E-07	5.83E-09	2.01E-08	3.66E-07	5.83E-09	2.01E-08	3.66E-07	5.83E-09	1.30E-05	3.66E-07	5.83E-09	2.01E-08	3.66E-07	5.83E-09	2.00E-08	3.66E-07	5.83E-09	1.30E-05	3.66E-07	5.83E-09	2.01E-08	3.66E-07	5.83E-09	9.61E-06	3.66E-07	5.83E-09	2.00E-08	3.66E-07	5.83E-09	2.00E-08	3.66E-07	5.83E-09	2.00E-08	3.66E-07	5.83E-09	1.30E-05	3.66E-07	5.83E-09	2.01E-08	3.66E-07	5.83E-09	2.01E-08	3.66E-07	5.83E-09	1.30E-05	3.66E-07	5.83E-09	1.30E-05	3.66E-07	5.83E-09	2.00E-08	3.66E-07	5.83E-09	1.30E-05	3.66E-07	5.83E-09	2.00E-08	3.66E-07	5.83E-09	2.00E-08	3.66E-07	5.83E-09	2.01E-08	3.66E-07	5.83E-09	9.62E-06	3.66E-07	5.83E-09	9.61E-06	3.66E-07	5.83E-09	1.30E-05	3.66E-07	5.83E-09	2.00E-08	3.66E-07	5.83E-09	2.01E-08	3.66E-07	5.83E-09	1.30E-05	3.66E-07	5.83E-09	2.01E-08	3.66E-07	5.83E-09	9.61E-06	3.66E-07	5.83E-09	2.01E-08	3.66E-07	5.83E-09	9.61E-06	3.66E-07	5.83E-09	1.30E-05	3.66E-07	5.83E-09	1.30E-05	3.66E-07	5.83E-09	2.01E-08	3.66E-07	5.83E-09	2.01E-08	3.66E-07	5.83E-09	1.30E-05	3.66E-07	5.83E-09	2.01E-08	3.66E-07	5.83E-09	2.00E-08	3.66E-07	5.83E-09	2.01E-08	3.66E-07	5.83E-09	2.01E-08	3.66E-07	5.83E-09	2.01E-08	3.66E-07	5.83E-09	1.30E-05	3.66E-07	5.83E-09	2.01E-08	3.66E-07	5.83E-09	2.00E-08	3.66E-07	5.83E-09	2.01E-08	3.66E-07	5.83E-09	2.01E-08	3.66E-07	5.83E-09	2.01E-08	3.66E-07	5.83E-09	1.30E-05	3.66E-07	5.83E-09	2.01E-08	3.66E-07	5.83E-09	2.00E-08	3.66E-07	5.83E-09	9.62E-06	3.66E-07	5.83E-09	2.01E-08	3.66E-07	5.83E-09	1.30E-05	3.66E-07	5.83E-09	1.30E-05	3.66E-07	5.83E-09	2.00E-08	3.66E-07	5.83E-09	1.30E-05	3.66E-07	5.83E-09	1.30E-05	3.66E-07	5.83E-09	9.62E-06	3.66E-07	5.83E-09	2.00E-08	3.66E-07	5.83E-09	1.30E-05	3.66E-07	5.83E-09	2.01E-08	3.66E-07	5.83E-09	2.01E-08	3.66E-07	5.83E-09	1.30E-05	3.66E-07	5.83E-09	2.00E-08	3.66E-07	5.83E-09	2.00E-08	3.66E-07	5.83E-09	2.01E-08	3.66E-07	5.83E-09	1.30E-05	3.66E-07	5.83E-09	9.62E-06	3.66E-07	5.83E-09	2.01E-08	3.66E-07	5.83E-09	2.00E-08	3.66E-07	5.83E-09	1.30E-05	3.66E-07	5.83E-09	1.30E-05	3.66E-07	5.83E-09	1.30E-05	3.66E-07	5.83E-09	9.61E-06	3.66E-07	5.83E-09	2.01E-08	3.66E-07	5.83E-09	2.00E-08	3.66E-07	5.83E-09	2.00E-08	3.66E-07	5.83E-09	2.01E-08	3.66E-07	5.83E-09	9.61E-06	3.66E-07	5.83E-09	9.61E-06	3.66E-07	5.83E-09	1.30E-05	3.66E-07	5.83E-09	2.00E-08	3.66E-07	5.83E-09	9.61E-06	3.66E-07	5.83E-09	1.30E-05	3.66E-07	5.83E-09	9.61E-06	3.66E-07	5.83E-09	2.01E-08	3.66E-07	5.83E-09	1.30E-05	3.66E-07	5.83E-09	2.00E-08	3.66E-07	5.83E-09	1.30E-05	3.66E-07	5.83E-09	1.30E-05	3.66E-07	5.83E-09	2.00E-08	3.66E-07	5.83E-09	1.30E-05	3.66E-07	5.83E-09	1.29E-05	3.66E-07	5.83E-09	2.01E-08	3.66E-07	5.83E-09	2.01E-08	3.66E-07	5.83E-09	1.30E-05	3.66E-07	5.83E-09	2.00E-08	3.66E-07	5.83E-09	2.00E-08	3.66E-07	5.83E-09	2.01E-08	3.66E-07	5.83E-09	1.30E-05	3.66E-07	5.83E-09	9.61E-06	3.66E-07	5.83E-09	2.01E-08	3.66E-07	5.83E-09	1.29E-05	3.66E-07	5.83E-09	1.29E-05	3.66E-07	5.83E-09	1.29E-05	3.66E-07	5.83E-09	2.01E-08	3.66E-07	5.83E-09	9.61E-06	3.66E-07	5.83E-09	2.01E-08	3.66E-07	5.83E-09	1.29E-05	3.66E-07	5.83E-09	1.29E-05	3.66E-07	5.83E-09	1.29E-05	3.66E-07	5.83E-09	9.61E-06	3.66E-07	5.83E-09	2.01E-08	3.66E-07	5.83E-09	2.01E-08	3.66E-07	5.83E-09	1.29E-05	3.66E-07	5.83E-09	1.29E-05	3.66E-07	5.83E-09	1.29E-05	3.66E-07	5.83E-09	2.00E-08	3.66E-07	5.83E-09	1.29E-05	3.66E-07	5.83E-09	1.29E-05	3.66E-07	5.83E-09	1.29E-05	3.66E-07	5.83E-09	9.61E-06	3.66E-07	5.83E-09	1.29E-05	3.66E-07	5.83E-09	2.01E-08	3.66E-07	5.83E-09	9.60E-06	3.66E-07	5.83E-09	2.01E-08	3.66E-07	5.83E-09	2.00E-08	3.66E-07	5.83E-09	1.29E-05	3.66E-07	5.83E-09	1.29E-05	3.66E-07	5.83E-09	2.00E-08	3.66E-07	5.83E-09	1.29E-05	3.66E-07	5.83E-09	1.29E-05	3.66E-07	5.83E-09	1.29E-05	3.66E-07	5.83E-09	9.60E-06	3.66E-07	5.82E-09	2.01E-08	3.66E-07	5.83E-09	2.00E-08	3.66E-07	5.83E-09	1.29E-05	3.66E-07	5.83E-09	1.29E-05	3.66E-07	5.83E-09	9.60E-06	3.66E-07	5.82E-09	1.99E-08	3.66E-07	5.82E-09	1.29E-05	3.66E-07	5.82E-09	2.01E-08	3.66E-07	5.82E-09	2.01E-08	3.66E-07	5.82E-09	1.29E-05	3.66E-07	5.82E-09	2.01E-08	3.66E-07	5.82E-09	9.60E-06	3.66E-07	5.82E-09	2.01E-08	3.66E-07	5.82E-09	1.29E-05	3.66E-07	5.82E-09	1.99E-08	3.66E-07	5.82E-09	2.01E-08	3.66E-07	5.82E-09	9.60E-06	3.66E-07	5.82E-09	2.01E-08	3.66E-07	5.82E-09	1.29E-05	3.66E-07	5.82E-09	9.60E-06	3.66E-07	5.82E-09	9.60E-06	3.66E-07	5.82E-09	1.29E-05	3.66E-07	5.82E-09	1.99E-08	3.66E-07	5.82E-09	2.00E-08	3.66E-07	5.82E-09	1.29E-05	3.66E-07	5.82E-09	1.29E-05	3.66E-07	5.82E-09	2.00E-08	3.66E-07	5.82E-09	1.29E-05	3.66E-07	5.82E-09	9.60E-06	3.65E-07	5.82E-09	1.99E-08	3.65E-07	5.82E-09	1.29E-05	3.65E-07	5.82E-09	1.29E-05	3.65E-07	5.82E-09	1.29E-05	3.65E-07	5.82E-09	1.29E-05	3.65E-07	5.82E-09	2.00E-08	3.65E-07	5.82E-09	1.99E-08	3.65E-07	5.82E-09	1.29E-05	3.65E-07	5.82E-09	1.29E-05	3.65E-07	5.82E-09	1.99E-08	3.65E-07	5.82E-09	1.29E-05	3.65E-07	5.82E-09	1.99E-08	3.65E-07	5.82E-09	9.59E-06	3.65E-07	5.82E-09	2.00E-08	3.65E-07	5.82E-09	1.99E-08	3.65E-07	5.82E-09	1.99E-08	3.65E-07	5.82E-09	2.00E-08	3.65E-07	5.82E-09	1.29E-05	3.65E-07	5.82E-09	1.99E-08	3.65E-07	5.82E-09	2.00E-08	3.65E-07	5.82E-09	1.29E-05	3.65E-07	5.82E-09	1.99E-08	3.65E-07	5.82E-09	1.29E-05	3.65E-07	5.82E-09	2.00E-08	3.65E-07	5.82E-09	1.99E-08	3.66E-07	5.82E-09	1.29E-05	3.66E-07	5.82E-09	9.59E-06	3.65E-07	5.82E-09	9.59E-06	3.65E-07	5.82E-09	1.29E-05	3.65E-07	5.82E-09	9.59E-06	3.65E-07	5.82E-09	9.59E-06	3.65E-07	5.82E-09	1.29E-05	3.65E-07	5.82E-09	1.99E-08	3.65E-07	5.82E-09	1.99E-08	3.65E-07	5.82E-09	2.00E-08	3.65E-07	5.82E-09	9.59E-06	3.65E-07	5.82E-09	1.29E-05	3.65E-07	5.82E-09	1.29E-05	3.65E-07	5.82E-09	2.00E-08	3.65E-07	5.82E-09	1.29E-05	3.65E-07	5.82E-09	1.29E-05	3.65E-07	5.82E-09	1.99E-08	3.65E-07	5.82E-09	9.59E-06	3.65E-07	5.82E-09	2.00E-08	3.65E-07	5.82E-09	1.29E-05	3.65E-07	5.82E-09	1.29E-05	3.65E-07	5.82E-09	1.29E-05	3.65E-07	5.82E-09	2.00E-08	3.65E-07	5.82E-09	1.99E-08	3.65E-07	5.82E-09	1.99E-08	3.65E-07	5.82E-09	2.00E-08	3.65E-07	5.82E-09	2.00E-08	3.65E-07	5.82E-09	1.29E-05	3.65E-07	5.82E-09	9.59E-06	3.65E-07	5.82E-09	1.99E-08	3.65E-07	5.82E-09	1.29E-05	3.65E-07	5.82E-09	2.00E-08	3.65E-07	5.82E-09	9.59E-06	3.65E-07	5.82E-09	1.29E-05	3.65E-07	5.82E-09	1.29E-05	3.65E-07	5.82E-09	1.99E-08	3.65E-07	5.82E-09	2.00E-08	3.65E-07	5.82E-09	2.00E-08	3.65E-07	5.82E-09	1.99E-08	3.65E-07	5.82E-09	2.00E-08	3.65E-07	5.82E-09	1.29E-05	3.65E-07	5.82E-09	2.00E-08	3.65E-07	5.82E-09	1.29E-05	3.65E-07	5.82E-09	1.99E-08	3.65E-07	5.82E-09	1.29E-05	3.65E-07	5.82E-09	1.29E-05	3.65E-07	5.82E-09	1.99E-08	3.65E-07	5.82E-09	9.59E-06	3.65E-07	5.82E-09	1.29E-05	3.65E-07	5.82E-09	9.59E-06	3.65E-07	5.81E-09	9.59E-06	3.65E-07	5.81E-09	1.29E-05	3.65E-07	5.81E-09	9.58E-06	3.65E-07	5.81E-09	9.58E-06	3.65E-07	5.81E-09	1.29E-05	3.65E-07	5.81E-09	1.99E-08	3.65E-07	5.81E-09	1.99E-08	3.65E-07	5.81E-09	2.00E-08	3.65E-07	5.81E-09	2.00E-08	3.65E-07	5.81E-09	1.99E-08	3.65E-07	5.81E-09	1.29E-05	3.65E-07	5.81E-09	2.00E-08	3.65E-07	5.81E-09	1.99E-08	3.65E-07	5.81E-09	1.29E-05	3.65E-07	5.81E-09	2.00E-08	3.65E-07	5.81E-09	2.00E-08	3.65E-07	5.81E-09	1.29E-05	3.65E-07	5.81E-09	1.99E-08	3.65E-07	5.81E-09	1.99E-08	3.65E-07	5.81E-09	1.29E-05	3.65E-07	5.81E-09	9.58E-06	3.65E-07	5.81E-09	1.99E-08	3.65E-07	5.81E-09	1.29E-05	3.65E-07	5.81E-09	1.99E-08	3.65E-07	5.81E-09	1.99E-08	3.65E-07	5.81E-09	2.00E-08	3.65E-07	5.81E-09	1.99E-08	3.65E-07	5.81E-09	1.29E-05	3.65E-07	5.81E-09	1.29E-05	3.65E-07	5.81E-09	1.29E-05	3.65E-07	5.81E-09	2.00E-08	3.65E-07	5.81E-09	1.29E-05	3.65E-07	5.81E-09	2.00E-08	3.65E-07	5.81E-09	1.29E-05	3.65E-07	5.81E-09	1.29E-05	3.65E-07	5.81E-09	2.00E-08	3.65E-07	5.81E-09	1.99E-08	3.65E-07	5.81E-09	2.00E-08	3.65E-07	5.81E-09	2.00E-08	3.65E-07	5.81E-09	9.58E-06	3.65E-07	5.81E-09	2.00E-08	3.65E-07	5.81E-09	1.99E-08	3.65E-07	5.81E-09	1.99E-08	3.65E-07	5.81E-09	2.00E-08	3.65E-07	5.81E-09	9.58E-06	3.65E-07	5.81E-09	9.58E-06	3.65E-07	5.81E-09	1.29E-05	3.65E-07	5.81E-09	2.00E-08	3.65E-07	5.81E-09	1.99E-08	3.65E-07	5.81E-09	2.00E-08	3.65E-07	5.81E-09	2.00E-08	3.65E-07	5.81E-09	2.00E-08	3.65E-07	5.81E-09	1.29E-05	3.65E-07	5.81E-09	2.00E-08	3.65E-07	5.81E-09	1.99E-08	3.65E-07	5.81E-09	1.29E-05	3.65E-07	5.81E-09	1.99E-08	3.65E-07	5.81E-09	1.29E-05	3.65E-07	5.81E-09	1.29E-05	3.65E-07	5.81E-09	1.29E-05	3.65E-07	5.81E-09	9.58E-06	3.65E-07	5.81E-09	2.00E-08	3.65E-07	5.81E-09	2.00E-08	3.65E-07	5.81E-09	9.58E-06	3.65E-07	5.81E-09	2.00E-08	3.65E-07	5.81E-09	1.99E-08	3.65E-07	5.81E-09	1.99E-08	3.65E-07	5.81E-09	1.29E-05	3.65E-07	5.81E-09	1.29E-05	3.65E-07	5.81E-09	2.00E-08	3.65E-07	5.81E-09	1.29E-05	3.65E-07	5.81E-09	1.99E-08	3.65E-07	5.81E-09	9.58E-06	3.65E-07	5.81E-09	1.29E-05	3.65E-07	5.81E-09	2.00E-08	3.65E-07	5.81E-09	1.99E-08	3.65E-07	5.81E-09	2.00E-08	3.65E-07	5.81E-09	1.29E-05	3.65E-07	5.81E-09	9.58E-06	3.65E-07	5.81E-09	2.00E-08	3.65E-07	5.81E-09	1.99E-08	3.65E-07	5.81E-09	1.99E-08	3.65E-07	5.81E-09	2.00E-08	3.65E-07	5.81E-09	2.00E-08	3.65E-07	5.81E-09	2.00E-08	3.65E-07	5.81E-09	1.29E-05	3.65E-07	5.81E-09	1.99E-08	3.65E-07	5.81E-09	9.58E-06	3.65E-07	5.81E-09	1.29E-05	3.65E-07	5.81E-09	2.00E-08	3.65E-07	5.81E-09	1.99E-08	3.65E-07	5.81E-09	1.29E-05	3.65E-07	5.81E-09	9.58E-06	3.65E-07	5.81E-09	9.58E-06	3.65E-07	5.81E-09	1.29E-05	3.65E-07	5.81E-09	1.99E-08	3.65E-07	5.81E-09	1.99E-08	3.65E-07	5.81E-09	2.00E-08	3.65E-07	5.81E-09	2.00E-08	3.65E-07	5.81E-09	1.99E-08	3.65E-07	5.81E-09	2.00E-08	3.65E-07	5.81E-09	2.00E-08	3.65E-07	5.81E-09	1.99E-08	3.65E-07	5.81E-09	1.29E-05	3.65E-07	5.81E-09	2.00E-08	3.65E-07	5.81E-09	2.00E-08	3.65E-07	5.81E-09	1.29E-05	3.65E-07	5.81E-09	1.99E-08	3.65E-07	5.81E-09	1.99E-08	3.65E-07	5.81E-09	1.29E-05	3.65E-07	5.81E-09	1.99E-08	3.65E-07	5.81E-09	9.58E-06	3.65E-07	5.81E-09	1.29E-05	3.65E-07	5.81E-09	1.29E-05	3.65E-07	5.81E-09	9.58E-06	3.65E-07	5.81E-09	2.00E-08	3.65E-07	5.81E-09	2.00E-08	3.65E-07	5.81E-09	2.00E-08	3.65E-07	5.81E-09	2.00E-08	3.65E-07	5.81E-09	1.29E-05	3.65E-07	5.81E-09	1.99E-08	3.65E-07	5.81E-09	1.29E-05	3.65E-07	5.81E-09	1.99E-08	3.65E-07	5.81E-09	1.99E-08	3.65E-07	5.81E-09	2.00E-08	3.65E-07	5.81E-09	1.29E-05	3.65E-07	5.81E-09	9.58E-06	3.65E-07	5.81E-09	2.00E-08	3.65E-07	5.81E-09	2.00E-08	3.65E-07	5.81E-09	1.99E-08	3.65E-07	5.81E-09	2.00E-08	3.65E-07	5.81E-09	9.58E-06	3.65E-07	5.81E-09	1.99E-08	3.65E-07	5.81E-09	1.29E-05	3.65E-07	5.81E-09	1.99E-08	3.65E-07	5.81E-09	1.99E-08	3.65E-07	5.81E-09	1.29E-05	3.65E-07	5.81E-09	9.58E-06	3.65E-07	5.81E-09	1.99E-08	3.65E-07	5.81E-09	1.29E-05	3.65E-07	5.81E-09	1.99E-08	3.65E-07	5.81E-09	1.99E-08	3.65E-07	5.81E-09	1.29E-05	3.65E-07	5.81E-09	1.99E-08	3.65E-07	5.81E-09	2.00E-08	3.65E-07	5.81E-09	1.29E-05	3.65E-07	5.81E-09	1.29E-05	3.65E-07	5.81E-09	1.99E-08	3.65E-07	5.81E-09	1.29E-05	3.65E-07	5.81E-09	1.99E-08	3.65E-07	5.81E-09	1.99E-08	3.65E-07	5.81E-09	1.29E-05	3.65E-07	5.81E-09	2.00E-08	3.65E-07	5.81E-09	9.58E-06	3.65E-07	5.81E-09	1.29E-05	3.65E-07	5.81E-09	9.58E-06	3.65E-07	5.81E-09	1.99E-08	3.65E-07	5.81E-09	9.58E-06	3.65E-07	5.81E-09	1.99E-08	3.65E-07	5.81E-09	9.58E-06	3.65E-07	5.81E-09	1.29E-05	3.65E-07	5.81E-09	1.99E-08	3.65E-07	5.81E-09	9.57E-06	3.65E-07	5.81E-09	2.00E-08	3.65E-07	5.81E-09	2.00E-08	3.65E-07	5.81E-09	1.29E-05	3.65E-07	5.81E-09	1.29E-05	3.65E-07	5.81E-09	2.00E-08	3.65E-07	5.81E-09	1.99E-08	3.65E-07	5.81E-09	1.29E-05	3.65E-07	5.81E-09	1.99E-08	3.65E-07	5.81E-09	1.99E-08	3.65E-07	5.81E-09	2.00E-08	3.65E-07	5.81E-09	1.29E-05	3.65E-07	5.81E-09	1.99E-08	3.65E-07	5.81E-09	2.00E-08	3.65E-07	5.81E-09	1.99E-08	3.65E-07	5.81E-09	1.99E-08	3.65E-07	5.81E-09	2.00E-08	3.65E-07	5.81E-09	1.99E-08	3.65E-07	5.81E-09	1.99E-08	3.65E-07	5.81E-09	1.29E-05	3.65E-07	5.81E-09	2.00E-08	3.65E-07	5.81E-09	2.00E-08	3.65E-07	5.81E-09	1.29E-05	3.65E-07	5.81E-09	1.99E-08	3.65E-07	5.81E-09	9.58E-06	3.65E-07	5.81E-09	1.29E-05	3.65E-07	5.81E-09	1.99E-08	3.65E-07	5.81E-09	1.99E-08	3.65E-07	5.81E-09	2.00E-08	3.65E-07	5.81E-09	2.00E-08	3.65E-07	5.81E-09	9.58E-06	3.65E-07	5.81E-09	2.00E-08	3.65E-07	5.81E-09	1.99E-08	3.65E-07	5.81E-09	1.99E-08	3.65E-07	5.81E-09	1.29E-05	3.65E-07	5.81E-09	9.58E-06	3.65E-07	5.81E-09	9.58E-06	3.65E-07	5.81E-09	1.29E-05	3.65E-07	5.81E-09	1.99E-08	3.65E-07	5.81E-09	1.99E-08	3.65E-07	5.81E-09	2.00E-08	3.65E-07	5.81E-09	1.99E-08	3.65E-07	5.81E-09	9.58E-06	3.65E-07	5.81E-09	1.29E-05	3.65E-07	5.81E-09	1.29E-05	3.65E-07	5.81E-09	2.00E-08	3.65E-07	5.81E-09	1.29E-05	3.65E-07	5.81E-09	1.29E-05	3.65E-07	5.81E-09	1.99E-08	3.65E-07	5.81E-09	1.29E-05	3.65E-07	5.81E-09	1.99E-08	3.65E-07	5.81E-09	1.99E-08	3.65E-07	5.81E-09	1.29E-05	3.65E-07	5.81E-09	1.99E-08	3.65E-07	5.81E-09	9.57E-06	3.65E-07	5.81E-09	1.29E-05	3.65E-07	5.81E-09	2.00E-08	3.65E-07	5.81E-09	1.99E-08	3.65E-07	5.81E-09	2.00E-08	3.65E-07	5.81E-09	2.00E-08	3.65E-07	5.81E-09	1.99E-08	3.65E-07	5.81E-09	1.29E-05	3.65E-07	5.81E-09	2.00E-08	3.65E-07	5.81E-09	2.00E-08	3.65E-07	5.81E-09	1.29E-05	3.65E-07	5.81E-09	1.99E-08	3.65E-07	5.81E-09	2.00E-08	3.65E-07	5.81E-09	1.29E-05	3.65E-07	5.81E-09	2.00E-08	3.65E-07	5.81E-09	9.57E-06	3.65E-07	5.81E-09	2.00E-08	3.65E-07	5.81E-09	1.29E-05	3.65E-07	5.81E-09	1.99E-08	3.65E-07	5.81E-09	2.00E-08	3.65E-07	5.81E-09	1.29E-05	3.65E-07	5.81E-09	9.57E-06	3.65E-07	5.81E-09	1.29E-05	3.65E-07	5.81E-09	2.00E-08	3.65E-07	5.81E-09	1.29E-05	3.65E-07	5.81E-09	1.29E-05	3.65E-07	5.81E-09	2.00E-08	3.65E-07	5.81E-09	1.99E-08	3.65E-07	5.81E-09	1.29E-05	3.65E-07	5.81E-09	1.29E-05	3.65E-07	5.81E-09	1.99E-08	3.65E-07	5.81E-09	1.29E-05	3.65E-07	5.81E-09	9.57E-06	3.65E-07	5.81E-09	1.99E-08	3.65E-07	5.81E-09	1.29E-05	3.65E-07	5.81E-09	1.29E-05	3.65E-07	5.81E-09	1.99E-08	3.65E-07	5.81E-09	2.00E-08	3.65E-07	5.81E-09	1.29E-05	3.65E-07	5.81E-09	1.99E-08	3.65E-07	5.81E-09	2.00E-08	3.65E-07	5.81E-09	1.99E-08	3.65E-07	5.81E-09	1.99E-08	3.65E-07	5.81E-09	1.29E-05	3.65E-07	5.81E-09	1.99E-08	3.65E-07	5.81E-09	1.29E-05	3.65E-07	5.81E-09	1.29E-05	3.65E-07	5.81E-09	1.29E-05	3.65E-07	5.81E-09	1.29E-05	3.65E-07	5.81E-09	1.29E-05	3.65E-07	5.81E-09	1.99E-08	3.65E-07	5.81E-09	9.57E-06	3.65E-07	5.81E-09	1.29E-05	3.65E-07	5.81E-09	2.00E-08	3.65E-07	5.81E-09	2.00E-08	3.65E-07	5.81E-09	1.29E-05	3.65E-07	5.81E-09	2.00E-08	3.65E-07	5.81E-09	1.99E-08	3.65E-07	5.81E-09	1.29E-05	3.65E-07	5.81E-09	2.00E-08	3.65E-07	5.81E-09	2.00E-08	3.65E-07	5.81E-09	1.29E-05	3.65E-07	5.81E-09	1.29E-05	3.65E-07	5.81E-09	1.29E-05	3.65E-07	5.81E-09	1.29E-05	3.65E-07	5.81E-09	2.00E-08	3.65E-07	5.81E-09	9.57E-06	3.65E-07	5.81E-09	2.00E-08	3.65E-07	5.81E-09	1.29E-05	3.65E-07	5.81E-09	9.57E-06	3.65E-07	5.80E-09	2.00E-08	3.65E-07	5.80E-09	1.29E-05	3.65E-07	5.80E-09	9.57E-06	3.64E-07	5.80E-09	2.00E-08	3.64E-07	5.80E-09	1.29E-05	3.64E-07	5.80E-09	1.29E-05	3.64E-07	5.80E-09	1.29E-05	3.64E-07	5.80E-09	2.00E-08	3.64E-07	5.80E-09	1.99E-08	3.64E-07	5.80E-09	1.29E-05	3.64E-07	5.80E-09	1.99E-08	3.64E-07	5.80E-09	1.99E-08	3.64E-07	5.80E-09	1.29E-05	3.64E-07	5.80E-09	1.29E-05	3.64E-07	5.80E-09	1.99E-08	3.64E-07	5.80E-09	1.29E-05	3.64E-07	5.80E-09	9.57E-06	3.64E-07	5.80E-09	1.99E-08	3.64E-07	5.80E-09	1.29E-05	3.64E-07	5.80E-09	1.29E-05	3.64E-07	5.80E-09	9.56E-06	3.64E-07	5.80E-09	2.00E-08	3.64E-07	5.80E-09	1.99E-08	3.64E-07	5.80E-09	2.00E-08	3.64E-07	5.80E-09	1.29E-05	3.64E-07	5.80E-09	1.99E-08	3.64E-07	5.80E-09	1.29E-05	3.64E-07	5.80E-09	1.29E-05	3.64E-07	5.80E-09	1.29E-05	3.64E-07	5.80E-09	1.99E-08	3.64E-07	5.80E-09	2.00E-08	3.64E-07	5.80E-09	9.56E-06	3.64E-07	5.80E-09	1.29E-05	3.64E-07	5.80E-09	1.29E-05	3.64E-07	5.80E-09	2.00E-08	3.64E-07	5.80E-09	1.29E-05	3.64E-07	5.80E-09	1.29E-05	3.64E-07	5.80E-09	1.29E-05	3.64E-07	5.80E-09	9.56E-06	3.64E-07	5.80E-09	2.00E-08	3.64E-07	5.80E-09	1.99E-08	3.64E-07	5.80E-09	2.00E-08	3.64E-07	5.80E-09	1.29E-05	3.64E-07	5.80E-09	1.99E-08	3.64E-07	5.80E-09	1.99E-08	3.64E-07	5.80E-09	1.99E-08	3.64E-07	5.80E-09	2.00E-08	3.64E-07	5.80E-09	1.99E-08	3.64E-07	5.80E-09	1.29E-05	3.64E-07	5.80E-09	1.29E-05	3.64E-07	5.80E-09	1.29E-05	3.64E-07	5.80E-09	1.29E-05	3.64E-07	5.80E-09	1.99E-08	3.64E-07	5.80E-09	1.99E-08	3.64E-07	5.80E-09	1.29E-05	3.64E-07	5.80E-09	2.00E-08	3.64E-07	5.80E-09	1.99E-08	3.64E-07	5.80E-09	2.00E-08	3.64E-07	5.80E-09	1.99E-08	3.64E-07	5.80E-09	1.99E-08	3.64E-07	5.80E-09	2.00E-08	3.64E-07	5.80E-09	1.29E-05	3.64E-07	5.80E-09	2.00E-08	3.64E-07	5.80E-09	1.29E-05	3.64E-07	5.80E-09	2.00E-08	3.64E-07	5.80E-09	1.99E-08	3.64E-07	5.80E-09	9.57E-06	3.64E-07	5.80E-09	1.29E-05	3.64E-07	5.80E-09	1.99E-08	3.64E-07	5.80E-09	1.29E-05	3.64E-07	5.80E-09	1.99E-08	3.64E-07	5.80E-09	9.57E-06	3.64E-07	5.80E-09	2.00E-08	3.64E-07	5.80E-09	2.00E-08	3.64E-07	5.80E-09	9.57E-06	3.64E-07	5.80E-09	1.29E-05	3.64E-07	5.80E-09	1.29E-05	3.64E-07	5.80E-09	9.56E-06	3.64E-07	5.80E-09	2.00E-08	3.64E-07	5.80E-09	1.29E-05	3.64E-07	5.80E-09	9.56E-06	3.64E-07	5.80E-09	2.00E-08	3.64E-07	5.80E-09	2.00E-08	3.64E-07	5.80E-09	1.99E-08	3.64E-07	5.80E-09	2.00E-08	3.64E-07	5.80E-09	9.56E-06	3.64E-07	5.80E-09	9.56E-06	3.64E-07	5.80E-09	1.29E-05	3.64E-07	5.80E-09	2.00E-08	3.64E-07	5.80E-09	9.56E-06	3.64E-07	5.80E-09	2.00E-08	3.64E-07	5.80E-09	1.99E-08	3.64E-07	5.80E-09	1.29E-05	3.64E-07	5.80E-09	1.29E-05	3.64E-07	5.80E-09	2.00E-08	3.64E-07	5.80E-09	1.29E-05	3.64E-07	5.80E-09	1.29E-05	3.64E-07	5.80E-09	2.00E-08	3.64E-07	5.80E-09	1.29E-05	3.64E-07	5.80E-09	1.29E-05	3.64E-07	5.80E-09	2.00E-08	3.64E-07	5.80E-09	2.00E-08	3.64E-07	5.80E-09	2.00E-08	3.64E-07	5.80E-09	1.99E-08	3.64E-07	5.80E-09	9.56E-06	3.64E-07	5.80E-09	1.29E-05	3.64E-07	5.80E-09	9.55E-06	3.64E-07	5.79E-09	1.98E-08	3.64E-07	5.79E-09	1.98E-08	3.64E-07	5.80E-09	1.29E-05	3.64E-07	5.79E-09	9.55E-06	3.64E-07	5.79E-09	1.29E-05	3.64E-07	5.79E-09	2.00E-08	3.64E-07	5.79E-09	1.98E-08	3.64E-07	5.79E-09	2.00E-08	3.64E-07	5.79E-09	1.29E-05	3.64E-07	5.79E-09	1.29E-05	3.64E-07	5.79E-09	9.55E-06	3.64E-07	5.79E-09	9.55E-06	3.64E-07	5.79E-09	1.98E-08	3.64E-07	5.79E-09	1.99E-08	3.64E-07	5.79E-09	1.99E-08	3.64E-07	5.79E-09	1.98E-08	3.64E-07	5.79E-09	2.00E-08	3.64E-07	5.79E-09	1.98E-08	3.64E-07	5.79E-09	9.55E-06	3.64E-07	5.79E-09	1.29E-05	3.64E-07	5.79E-09	1.29E-05	3.64E-07	5.79E-09	1.99E-08	3.64E-07	5.79E-09	2.00E-08	3.64E-07	5.79E-09	1.29E-05	3.64E-07	5.79E-09	9.55E-06	3.64E-07	5.79E-09	1.99E-08	3.64E-07	5.79E-09	1.29E-05	3.64E-07	5.79E-09	9.55E-06	3.64E-07	5.79E-09	1.98E-08	3.64E-07	5.79E-09	1.98E-08	3.64E-07	5.79E-09	1.29E-05	3.64E-07	5.79E-09	1.98E-08	3.64E-07	5.79E-09	1.98E-08	3.64E-07	5.79E-09	1.98E-08	3.64E-07	5.79E-09	2.00E-08	3.64E-07	5.79E-09	1.29E-05	3.64E-07	5.79E-09	1.29E-05	3.64E-07	5.79E-09	1.29E-05	3.64E-07	5.79E-09	2.00E-08	3.64E-07	5.79E-09	1.98E-08	3.64E-07	5.79E-09	1.98E-08	3.64E-07	5.79E-09	1.98E-08	3.64E-07	5.79E-09	2.00E-08	3.64E-07	5.79E-09	2.00E-08	3.64E-07	5.79E-09	1.98E-08	3.64E-07	5.79E-09	1.98E-08	3.64E-07	5.80E-09	2.00E-08	3.64E-07	5.80E-09	1.29E-05	3.64E-07	5.80E-09	9.55E-06	3.64E-07	5.79E-09	2.00E-08	3.64E-07	5.79E-09	1.98E-08	3.64E-07	5.79E-09	2.00E-08	3.64E-07	5.80E-09	9.55E-06	3.64E-07	5.79E-09	9.55E-06	3.64E-07	5.79E-09	2.00E-08	3.64E-07	5.79E-09	2.49E-06	2339.486309	74.2022317	2268.137142	0.222194781	0.323281354	0.00028205	9.69E-05	0.000141036	0.453428252	0.000575583	0	0.218176012	9999.327582	0.031086942	0	4.266700832	0.000440191	2.433316616	0	1.10E-05	0	0.040166664	25.23038707	10.52459379	0.00154988	0.001922931	114.832307	0	97.09163688	0	0.002746554	0	4.01595414	0.000281667	0.001190807	3.705507088	0	0.241835832	0.019716976	0.640875746	0.052249015	4.570984097	0.003735353	0.070602981	0	6.35E-06	0	0.252469451	0	2.147529568	1.56E-08	0.001202372	0.001358254	4.28E-07	0	0.057397472	2.02E-05	8.56E-06	1.27E-05	0.002543536	0	0.035740681	0.1035837	0.018132084	0.113030736	0	0.190079653	0	1.63E-06	0	0.65726883	1.62E-05	15.99846897	0	1.55E-08	0	4.44E-06	5.70E-05	1.12E-09	6.93E-06	1.33E-07	8.71E-11	0.246012949	0.006788898	7.58E-11	3.04E-11	1.95E-14	8.87E-05	2.05E-08	1.21E-07	2.76E-12	0.326144749	0	1.65E-06	0.000329688	0.000106347	6.07E-09	3.04E-09	0.000257481	1.30E-09	2.60E-07	8.40E-08	0.714264725	0.000312752	0.867587704	9.870056815	0	0	1.02E-07	0	3.11E-08	3.472786222	0	174.4408216	88.95584435	0.000144295	1.69E-05	0	1.04E-08	2.01E-08	3.11E-08	5.32E-07	2.96E-12	0	0.00035941	1.31E-06	7.01E-12	2.02E-09	0.439418521	6.82E-08	1.27E-12	2.27E-06	1.85E-05	8.12E-10	2.01E-07	0	8.35E-07	1.56E-08	9.85E-08	1.56E-08	3.01E-11	1.22E-08	1.43E-06	1.04E-09	0.00062242	0.072944941	5.30E-05	3.25E-10	1.30E-13	2.24E-07	1.28E-06	1.01E-10	9.34E-11	3.10E-08	4.43E-11	3.11E-08	2.59E-06	1.59E-05	1.40E-05	2.46E-11	7.78E-12	4.18E-12	2.57E-11	163.6130156	44.30323309	0.000225181	8.67E-08	2.35E-07	0	0.001567556	3.21E-06	0.338102341	8.88E-08	2.78E-07	1.50E-11	2.05E-10	9.98E-08	8.56E-13	1.66E-05	8.43E-05	1.43E-08	1.309830315	0	1.69E-05	0	0	0	0	0	2.165438991	148.1539938	77.48627832	0.000203802	6.76E-08	2.13E-07	0	0.001284685	2.63E-06	0.538420155	7.28E-08	2.16E-07	6.63E-12	8.23E-11	4.00E-08	3.43E-13	1.29E-05	7.52E-05	6.35E-09	1.292064272	0	8.28E-06	0	0	0	0	0	2.19922486	141.0289913	57.53176905	0.000249529	8.78E-08	2.61E-07	0	0.001497284	3.06E-06	0.488139088	8.48E-08	2.81E-07	1.16E-11	1.38E-10	6.69E-08	5.73E-13	1.68E-05	9.35E-05	1.11E-08	1.310907655	0	1.19E-05	0	0	0	0	0	2.16344892	108.8348047	105.3472242	0.000249771	7.67E-08	2.61E-07	0	0.001156601	2.37E-06	0.898483228	6.55E-08	2.45E-07	5.52E-12	5.04E-11	2.45E-08	2.10E-13	1.46E-05	9.27E-05	5.29E-09	1.300524661	0	5.63E-06	0	0	0	0	0	2.183176857	255.7136424	34.60737475	9.14E-05	6.37E-09	9.58E-08	0	0.000994475	2.03E-06	0.108878637	5.63E-08	2.03E-08	1.39E-12	2.96E-11	1.44E-08	1.23E-13	1.21E-06	3.20E-05	1.32E-09	1.235331392	0	3.84E-06	0	0	0	0	0	2.307020201	203.0107986	48.02415255	0.000145662	3.88E-08	1.52E-07	0	0.001258174	2.57E-06	0.238533186	7.13E-08	1.24E-07	6.14E-12	1.04E-10	5.07E-08	4.35E-13	7.40E-06	5.26E-05	5.87E-09	1.265356096	0	1.07E-05	0	0	0	0	0	2.249986369	234.5168859	4.457256067	0.000192174	5.20E-08	2.01E-07	0	0.001917531	3.92E-06	0.027804936	1.09E-07	1.66E-07	9.33E-11	1.83E-09	8.88E-07	7.62E-12	9.91E-06	7.00E-05	8.90E-08	1.277504676	0	0.00012321	0	0	0	0	0	2.226733005	172.6644105	13.90789009	0.000337985	1.02E-07	3.54E-07	0	0.002482984	5.08E-06	0.157025262	1.41E-07	3.28E-07	5.72E-11	8.27E-10	4.02E-07	3.45E-12	1.96E-05	0.00012774	5.47E-08	1.324435633	0	4.31E-05	0	0	0	0	0	2.137693082	183.5878027	61.40627547	0.000161578	4.50E-08	1.69E-07	0	0.001262116	2.58E-06	0.33850609	7.15E-08	1.44E-07	5.56E-12	8.54E-11	4.15E-08	3.56E-13	8.57E-06	5.86E-05	5.32E-09	1.271071477	0	8.75E-06	0	0	0	0	0	2.239135925	191.9611406	5.036609654	0.000401072	9.60E-08	4.20E-07	0	0.003275744	6.70E-06	0.066145126	1.86E-07	3.08E-07	1.51E-10	2.43E-09	1.18E-06	1.01E-11	1.83E-05	0.000150674	1.45E-07	1.318471731	0	9.59E-05	0	0	0	0	0	2.148911187	24.23095877	224.2725384	0.000390286	3.86E-08	4.07E-07	0	0.000402372	8.23E-07	2.999058355	2.28E-08	1.23E-07	1.29E-12	2.63E-12	1.28E-09	1.10E-14	7.35E-06	0.000140222	1.24E-09	1.265107975	0	8.47E-07	0	0	0	0	0	2.250364254	60.90550333	160.6264269	0.000309019	6.19E-08	3.22E-07	0	0.000800785	1.64E-06	1.698762903	4.54E-08	1.98E-07	2.91E-12	1.49E-11	7.23E-09	6.20E-14	1.18E-05	0.000113208	2.79E-09	1.286798983	0	2.40E-06	0	0	0	0	0	2.209230947	233.4509349	28.70111164	0.000121381	3.00E-08	1.27E-07	0	0.001205644	2.47E-06	0.118620883	6.83E-08	9.58E-08	7.97E-12	1.55E-10	7.56E-08	6.48E-13	5.72E-06	4.35E-05	7.61E-09	1.25721556	0	1.67E-05	0	0	0	0	0	2.265438157	213.4704494	31.28074073	0.000149323	4.70E-08	1.56E-07	0	0.001356251	2.77E-06	0.158427876	7.68E-08	1.50E-07	1.15E-11	2.05E-10	9.97E-08	8.55E-13	8.96E-06	5.43E-05	1.10E-08	1.272957588	0	1.96E-05	0	0	0	0	0	2.23554214	254.0791738	30.24883921	9.52E-05	1.26E-08	9.98E-08	0	0.001029438	2.11E-06	0.098836984	5.83E-08	4.03E-08	3.16E-12	6.69E-11	3.25E-08	2.79E-13	2.40E-06	3.36E-05	3.01E-09	1.241111766	0	8.41E-06	0	0	0	0	0	2.296028332	138.9206519	98.95743588	0.000197733	5.46E-08	2.07E-07	0	0.001168749	2.39E-06	0.668547991	6.62E-08	1.75E-07	4.18E-12	4.87E-11	2.37E-08	2.03E-13	1.04E-05	7.22E-05	4.00E-09	1.279988577	0	5.38E-06	0	0	0	0	0	2.222171084	72.06214991	154.7141713	0.000283091	6.05E-08	2.95E-07	0	0.000867975	1.78E-06	1.498734149	4.92E-08	1.93E-07	2.95E-12	1.78E-11	8.67E-09	7.43E-14	1.15E-05	0.000100887	2.83E-09	1.251205488	0	2.66E-06	0	6.07E-09	3.04E-09	3.04E-09	6.07E-09	2.148017742	141.1758919	51.15827279	0.000263642	9.45E-08	2.76E-07	0	0.001583612	3.24E-06	0.45803136	8.97E-08	3.03E-07	1.41E-11	1.67E-10	8.12E-08	6.96E-13	1.81E-05	9.92E-05	1.35E-08	1.317094179	0	1.36E-05	0	0	0	0	0	2.151655264	6.39E-08	7.90E-13	1.04E-11	4.99E-09	8.46E-14	3.82E-06	5.12E-05	7.00E-10	1.247975698	0	3.00E-06	0	0	0	0	0	2.282992029	146.0716524	32.93973255	0.000312422	1.13E-07	3.27E-07	0	0.001941699	3.97E-06	0.347599999	1.10E-07	3.63E-07	2.64E-11	3.23E-10	1.57E-07	1.35E-12	2.17E-05	0.000119147	2.53E-08	1.334588255	0	2.15E-05	0	0	0	0	0	2.118417741	4.45E-06	3.11E-08	1.20E-07	3.11E-08	0.006155892	6.22E-06	2.01E-06	0	0	0	0	3.11E-08	1.04E-07	0	4.45E-06	3.11E-08	1.20E-07	3.11E-08	3.11E-08	2.01E-06	0.006149683	6.22E-06	0	0	0	3.11E-08	1.01E-07	0	4.44E-06	3.11E-08	1.20E-07	3.11E-08	3.11E-08	2.00E-06	0.006142672	6.21E-06	0	0	0	3.10E-08	1.03E-07	0	4.44E-06	3.10E-08	1.19E-07	3.10E-08	3.10E-08	2.00E-06	0.006134888	6.20E-06	0	0	0	3.10E-08	1.05E-07	0	4.43E-06	3.10E-08	1.19E-07	3.10E-08	3.10E-08	2.00E-06	0.006126365	6.19E-06	0	0	0	3.10E-08	1.03E-07	0	4.42E-06	3.10E-08	1.19E-07	3.10E-08	3.10E-08	1.99E-06	0.006117127	6.18E-06	0	0	0	3.09E-08	1.03E-07	0	4.42E-06	3.09E-08	1.19E-07	3.09E-08	3.09E-08	1.99E-06	0.0061072	6.17E-06	0	0	0	3.09E-08	9.93E-08	0	4.41E-06	3.09E-08	1.19E-07	3.09E-08	3.09E-08	1.99E-06	0.006096606	6.16E-06	0	0	0	3.08E-08	1.03E-07	0	4.40E-06	3.08E-08	1.19E-07	3.08E-08	3.08E-08	1.98E-06	0.006085371	6.15E-06	0	0	0	3.08E-08	1.03E-07	0	4.39E-06	3.08E-08	1.18E-07	3.08E-08	3.08E-08	1.98E-06	0.006073515	6.14E-06	0	0	0	3.07E-08	1.02E-07	0	4.39E-06	3.07E-08	1.18E-07	3.07E-08	3.07E-08	1.98E-06	0.006061063	6.13E-06	0	0	0	3.06E-08	1.00E-07	0	4.38E-06	3.06E-08	1.18E-07	3.06E-08	3.06E-08	1.97E-06	0.006048037	6.11E-06	0	0	0	3.06E-08	1.02E-07	0	4.37E-06	3.06E-08	1.18E-07	3.06E-08	3.06E-08	1.97E-06	0.006034458	6.10E-06	0	0	0	3.05E-08	1.01E-07	0	4.36E-06	3.05E-08	1.17E-07	3.05E-08	3.05E-08	1.96E-06	0.006020349	6.09E-06	0	0	0	3.04E-08	1.03E-07	0	4.35E-06	3.04E-08	1.17E-07	3.04E-08	3.04E-08	1.96E-06	0.00600573	6.07E-06	0	0	0	3.04E-08	1.00E-07	0	4.34E-06	3.04E-08	1.17E-07	3.04E-08	3.04E-08	1.95E-06	0.005990623	6.06E-06	0	0	0	3.03E-08	1.01E-07	0	4.33E-06	3.03E-08	1.16E-07	3.03E-08	3.03E-08	1.95E-06	0.005975047	6.04E-06	0	0	0	3.02E-08	9.77E-08	0	4.31E-06	3.02E-08	1.16E-07	3.02E-08	3.02E-08	1.94E-06	0.005959024	6.02E-06	0	0	0	3.01E-08	1.02E-07	0	4.30E-06	3.01E-08	1.16E-07	3.01E-08	3.01E-08	1.94E-06	0.005942574	6.01E-06	0	0	0	3.00E-08	9.59E-08	0	4.29E-06	3.00E-08	1.16E-07	3.00E-08	3.00E-08	1.93E-06	0.005925717	5.99E-06	0	0	0	3.00E-08	9.95E-08	0	4.28E-06	3.00E-08	1.15E-07	3.00E-08	3.00E-08	1.93E-06	0.005908471	5.97E-06	0	0	0	2.99E-08	9.71E-08	0	4.27E-06	2.99E-08	1.15E-07	2.99E-08	2.99E-08	1.92E-06	0.005890857	5.95E-06	0	0	0	2.98E-08	9.52E-08	0	4.25E-06	2.98E-08	1.15E-07	2.98E-08	2.98E-08	1.91E-06	0.005872892	5.94E-06	0	0	0	2.97E-08	9.88E-08	0	4.24E-06	2.97E-08	1.14E-07	2.97E-08	2.97E-08	1.91E-06	0.005854597	5.92E-06	0	0	0	2.96E-08	9.46E-08	0	4.23E-06	2.96E-08	1.14E-07	2.96E-08	2.96E-08	1.90E-06	0.005835988	5.90E-06	0	0	0	2.95E-08	9.95E-08	0	4.21E-06	2.95E-08	1.13E-07	2.95E-08	2.95E-08	1.90E-06	0.005817085	5.88E-06	0	0	0	2.94E-08	9.63E-08	0	4.20E-06	2.94E-08	1.13E-07	2.94E-08	2.94E-08	1.89E-06	0.005797904	5.86E-06	0	0	0	2.93E-08	9.89E-08	0	4.19E-06	2.93E-08	1.13E-07	2.93E-08	2.93E-08	1.88E-06	0.005778462	5.84E-06	0	0	0	2.92E-08	9.56E-08	0	4.17E-06	2.92E-08	1.12E-07	2.92E-08	2.92E-08	1.88E-06	0.005758777	5.82E-06	0	0	0	2.91E-08	9.82E-08	0	4.16E-06	2.91E-08	1.12E-07	2.91E-08	2.91E-08	1.87E-06	0.005738866	5.80E-06	0	0	0	2.90E-08	9.59E-08	0	4.14E-06	2.90E-08	1.12E-07	2.90E-08	2.90E-08	1.86E-06	0.005718744	5.78E-06	0	0	0	2.89E-08	9.18E-08	0	4.13E-06	2.89E-08	1.11E-07	2.89E-08	2.89E-08	1.86E-06	0.005698427	5.76E-06	0	0	0	2.88E-08	9.51E-08	0	4.11E-06	2.88E-08	1.11E-07	2.88E-08	2.88E-08	1.85E-06	0.00567793	5.74E-06	0	0	0	2.87E-08	9.21E-08	0	4.10E-06	2.87E-08	1.10E-07	2.87E-08	2.87E-08	1.84E-06	0.005657269	5.72E-06	0	0	0	2.86E-08	9.65E-08	0	4.08E-06	2.86E-08	1.10E-07	2.86E-08	2.86E-08	1.84E-06	0.005636458	5.70E-06	0	0	0	2.85E-08	9.47E-08	0	4.07E-06	2.85E-08	1.10E-07	2.85E-08	2.85E-08	1.83E-06	0.005615512	5.68E-06	0	0	0	2.84E-08	9.49E-08	0	4.05E-06	2.84E-08	1.09E-07	2.84E-08	2.84E-08	1.82E-06	0.005594445	5.66E-06	0	0	0	2.83E-08	9.34E-08	0	4.04E-06	2.83E-08	1.09E-07	2.83E-08	2.83E-08	1.82E-06	0.005573269	5.63E-06	0	0	0	2.82E-08	9.42E-08	0	4.02E-06	2.82E-08	1.08E-07	2.82E-08	2.82E-08	1.81E-06	0.005551998	5.61E-06	0	0	0	2.81E-08	9.32E-08	0	4.01E-06	2.81E-08	1.08E-07	2.81E-08	2.81E-08	1.80E-06	0.005530644	5.59E-06	0	0	0	2.80E-08	9.09E-08	0	3.99E-06	2.80E-08	1.08E-07	2.80E-08	2.80E-08	1.80E-06	0.005509221	5.57E-06	0	0	0	2.78E-08	9.27E-08	0	3.98E-06	2.78E-08	1.07E-07	2.78E-08	2.78E-08	1.79E-06	0.005487738	5.55E-06	0	0	0	2.77E-08	8.64E-08	0	3.96E-06	2.77E-08	1.07E-07	2.77E-08	2.77E-08	1.78E-06	0.005466209	5.53E-06	0	0	0	2.76E-08	9.12E-08	0	3.95E-06	2.76E-08	1.06E-07	2.76E-08	2.76E-08	1.78E-06	0.005444644	5.50E-06	0	0	0	2.75E-08	9.09E-08	0	3.93E-06	2.75E-08	1.06E-07	2.75E-08	2.75E-08	1.77E-06	0.005423054	5.48E-06	0	0	0	2.74E-08	9.25E-08	0	3.92E-06	2.74E-08	1.05E-07	2.74E-08	2.74E-08	1.76E-06	0.005401449	5.46E-06	0	0	0	2.73E-08	9.07E-08	0	3.90E-06	2.73E-08	1.05E-07	2.73E-08	2.73E-08	1.75E-06	0.005379839	5.44E-06	0	0	0	2.72E-08	9.09E-08	0	3.88E-06	2.72E-08	1.05E-07	2.72E-08	2.72E-08	1.75E-06	0.005358233	5.42E-06	0	0	0	2.71E-08	8.71E-08	0	3.87E-06	2.71E-08	1.04E-07	2.71E-08	2.71E-08	1.74E-06	0.005336641	5.39E-06	0	0	0	2.70E-08	8.97E-08	0	3.85E-06	2.70E-08	1.04E-07	2.70E-08	2.70E-08	1.73E-06	0.005315071	5.37E-06	0	0	0	2.69E-08	8.64E-08	0	3.84E-06	2.69E-08	1.03E-07	2.69E-08	2.69E-08	1.73E-06	0.005293531	5.35E-06	0	0	0	2.68E-08	8.29E-08	0	3.82E-06	2.68E-08	1.03E-07	2.68E-08	2.68E-08	1.72E-06	0.00527203	5.33E-06	0	0	0	2.66E-08	8.57E-08	0	3.81E-06	2.66E-08	1.02E-07	2.66E-08	2.66E-08	1.71E-06	0.005250575	5.31E-06	0	0	0	2.65E-08	8.76E-08	0	3.79E-06	2.65E-08	1.02E-07	2.65E-08	2.65E-08	1.71E-06	0.005229174	5.29E-06	0	0	0	2.64E-08	8.84E-08	0	3.78E-06	2.64E-08	1.02E-07	2.64E-08	2.64E-08	1.70E-06	0.005207834	5.26E-06	0	0	0	2.63E-08	8.76E-08	0	3.76E-06	2.63E-08	1.01E-07	2.63E-08	2.63E-08	1.69E-06	0.00518656	5.24E-06	0	0	0	2.62E-08	8.65E-08	0	3.75E-06	2.62E-08	1.01E-07	2.62E-08	2.62E-08	1.68E-06	0.00516536	5.22E-06	0	0	0	2.61E-08	8.62E-08	0	3.73E-06	2.61E-08	1.00E-07	2.61E-08	2.61E-08	1.68E-06	0.005144239	5.20E-06	0	0	0	2.60E-08	8.70E-08	0	3.71E-06	2.60E-08	1.00E-07	2.60E-08	2.60E-08	1.67E-06	0.005123204	5.18E-06	0	0	0	2.59E-08	8.55E-08	0	3.70E-06	2.59E-08	9.96E-08	2.59E-08	2.59E-08	1.66E-06	0.005102258	5.16E-06	0	0	0	2.58E-08	8.28E-08	0	3.68E-06	2.58E-08	9.92E-08	2.58E-08	2.58E-08	1.66E-06	0.005081408	5.14E-06	0	0	0	2.57E-08	8.67E-08	0	3.67E-06	2.57E-08	9.88E-08	2.57E-08	2.57E-08	1.65E-06	0.005060659	5.12E-06	0	0	0	2.56E-08	8.51E-08	0	3.65E-06	2.56E-08	9.84E-08	2.56E-08	2.56E-08	1.64E-06	0.005040015	5.09E-06	0	0	0	2.55E-08	8.09E-08	0	3.64E-06	2.55E-08	9.80E-08	2.55E-08	2.55E-08	1.64E-06	0.005019479	5.07E-06	0	0	0	2.54E-08	7.90E-08	0	3.62E-06	2.54E-08	9.76E-08	2.54E-08	2.54E-08	1.63E-06	0.004999056	5.05E-06	0	0	0	2.53E-08	8.21E-08	0	3.61E-06	2.53E-08	9.72E-08	2.53E-08	2.53E-08	1.62E-06	0.004978751	5.03E-06	0	0	0	2.52E-08	8.05E-08	0	3.60E-06	2.52E-08	9.68E-08	2.52E-08	2.52E-08	1.62E-06	0.004958565	5.01E-06	0	0	0	2.51E-08	7.91E-08	0	3.58E-06	2.51E-08	9.64E-08	2.51E-08	2.51E-08	1.61E-06	0.004938503	4.99E-06	0	0	0	2.50E-08	8.01E-08	0	3.57E-06	2.50E-08	9.60E-08	2.50E-08	2.50E-08	1.60E-06	0.004918568	4.97E-06	0	0	0	2.49E-08	8.00E-08	0	3.55E-06	2.49E-08	9.56E-08	2.49E-08	2.49E-08	1.60E-06	0.004898763	4.95E-06	0	0	0	2.48E-08	8.18E-08	0	3.54E-06	2.48E-08	9.52E-08	2.48E-08	2.48E-08	1.59E-06	0.00487909	4.93E-06	0	0	0	2.47E-08	7.87E-08	0	3.52E-06	2.47E-08	9.48E-08	2.47E-08	2.47E-08	1.58E-06	0.004859551	4.91E-06	0	0	0	2.46E-08	7.69E-08	0	3.51E-06	2.46E-08	9.45E-08	2.46E-08	2.46E-08	1.58E-06	0.004840149	4.89E-06	0	0	0	2.45E-08	8.13E-08	0	3.49E-06	2.45E-08	9.41E-08	2.45E-08	2.45E-08	1.57E-06	0.004820886	4.87E-06	0	0	0	2.44E-08	7.74E-08	0	3.48E-06	2.44E-08	9.37E-08	2.44E-08	2.44E-08	1.57E-06	0.004801764	4.85E-06	0	0	0	2.43E-08	7.75E-08	0	3.47E-06	2.43E-08	9.33E-08	2.43E-08	2.43E-08	1.56E-06	0.004782784	4.83E-06	0	0	0	2.42E-08	7.99E-08	0	3.45E-06	2.42E-08	9.30E-08	2.42E-08	2.42E-08	1.55E-06	0.004763949	4.82E-06	0	0	0	2.41E-08	7.83E-08	0	3.44E-06	2.41E-08	9.26E-08	2.41E-08	2.41E-08	1.55E-06	0.004745259	4.80E-06	0	0	0	2.40E-08	7.80E-08	0	3.43E-06	2.40E-08	9.22E-08	2.40E-08	2.40E-08	1.54E-06	0.004726715	4.78E-06	0	0	0	2.39E-08	7.94E-08	0	3.41E-06	2.39E-08	9.19E-08	2.39E-08	2.39E-08	1.54E-06	0.004708319	4.76E-06	0	0	0	2.38E-08	7.61E-08	0	3.40E-06	2.38E-08	9.15E-08	2.38E-08	2.38E-08	1.53E-06	0.004690072	4.74E-06	0	0	0	2.37E-08	7.53E-08	0	3.39E-06	2.37E-08	9.12E-08	2.37E-08	2.37E-08	1.52E-06	0.004671974	4.72E-06	0	0	0	2.36E-08	7.39E-08	0	3.37E-06	2.36E-08	9.08E-08	2.36E-08	2.36E-08	1.52E-06	0.004654027	4.70E-06	0	0	0	2.35E-08	7.57E-08	0	3.36E-06	2.35E-08	9.05E-08	2.35E-08	2.35E-08	1.51E-06	0.00463623	4.69E-06	0	0	0	2.34E-08	7.67E-08	0	3.35E-06	2.34E-08	9.01E-08	2.34E-08	2.34E-08	1.51E-06	0.004618585	4.67E-06	0	0	0	2.33E-08	7.88E-08	0	3.33E-06	2.33E-08	8.98E-08	2.33E-08	2.33E-08	1.50E-06	0.004601091	4.65E-06	0	0	0	2.33E-08	7.47E-08	0	3.32E-06	2.33E-08	8.94E-08	2.33E-08	2.33E-08	1.49E-06	0.00458375	4.63E-06	0	0	0	2.32E-08	7.71E-08	0	3.31E-06	2.32E-08	8.91E-08	2.32E-08	2.32E-08	1.49E-06	0.00456656	4.62E-06	0	0	0	2.31E-08	7.33E-08	0	3.30E-06	2.31E-08	8.88E-08	2.31E-08	2.31E-08	1.48E-06	0.004549522	4.60E-06	0	0	0	2.30E-08	7.53E-08	0	3.29E-06	2.30E-08	8.84E-08	2.30E-08	2.30E-08	1.48E-06	0.004532637	4.58E-06	0	0	0	2.29E-08	7.23E-08	0	3.27E-06	2.29E-08	8.81E-08	2.29E-08	2.29E-08	1.47E-06	0.004515904	4.56E-06	0	0	0	2.28E-08	7.54E-08	0	3.26E-06	2.28E-08	8.78E-08	2.28E-08	2.28E-08	1.47E-06	0.004499322	4.55E-06	0	0	0	2.27E-08	7.57E-08	0	3.25E-06	2.27E-08	8.75E-08	2.27E-08	2.27E-08	1.46E-06	0.004482892	4.53E-06	0	0	0	2.27E-08	7.37E-08	0	3.24E-06	2.27E-08	8.71E-08	2.27E-08	2.27E-08	1.46E-06	0.004466614	4.52E-06	0	0	0	2.26E-08	7.34E-08	0	3.23E-06	2.26E-08	8.68E-08	2.26E-08	2.26E-08	1.45E-06	0.004450486	4.50E-06	0	0	0	2.25E-08	7.47E-08	0	3.21E-06	2.25E-08	8.65E-08	2.25E-08	2.25E-08	1.45E-06	0.004434509	4.48E-06	0	0	0	2.24E-08	7.41E-08	0	3.20E-06	2.24E-08	8.62E-08	2.24E-08	2.24E-08	1.44E-06	0.004418682	4.47E-06	0	0	0	2.23E-08	7.38E-08	0	3.19E-06	2.23E-08	8.59E-08	2.23E-08	2.23E-08	1.44E-06	0.004403004	4.45E-06	0	0	0	2.23E-08	7.51E-08	0	3.18E-06	2.23E-08	8.56E-08	2.23E-08	2.23E-08	1.43E-06	0.004387475	4.44E-06	0	0	0	2.22E-08	7.18E-08	0	3.17E-06	2.22E-08	8.53E-08	2.22E-08	2.22E-08	1.43E-06	0.004372094	4.42E-06	0	0	0	2.21E-08	7.09E-08	0	3.16E-06	2.21E-08	8.50E-08	2.21E-08	2.21E-08	1.42E-06	0.00435686	4.40E-06	0	0	0	2.20E-08	7.32E-08	0	3.15E-06	2.20E-08	8.47E-08	2.20E-08	2.20E-08	1.42E-06	0.004341772	4.39E-06	0	0	0	2.19E-08	7.24E-08	0	3.14E-06	2.19E-08	8.44E-08	2.19E-08	2.19E-08	1.41E-06	0.004326831	4.37E-06	0	0	0	2.19E-08	6.90E-08	0	3.12E-06	2.19E-08	8.41E-08	2.19E-08	2.19E-08	1.41E-06	0.004312034	4.36E-06	0	0	0	2.18E-08	6.92E-08	0	3.11E-06	2.18E-08	8.38E-08	2.18E-08	2.18E-08	1.40E-06	0.004297382	4.34E-06	0	0	0	2.17E-08	7.11E-08	0	3.10E-06	2.17E-08	8.35E-08	2.17E-08	2.17E-08	1.40E-06	0.004282873	4.33E-06	0	0	0	2.16E-08	7.20E-08	0	3.09E-06	2.16E-08	8.33E-08	2.16E-08	2.16E-08	1.39E-06	0.004268506	4.31E-06	0	0	0	2.16E-08	7.17E-08	0	3.08E-06	2.16E-08	8.30E-08	2.16E-08	2.16E-08	1.39E-06	0.00425428	4.30E-06	0	0	0	2.15E-08	6.99E-08	0	3.07E-06	2.15E-08	8.27E-08	2.15E-08	2.15E-08	1.38E-06	0.004240194	4.29E-06	0	0	0	2.14E-08	7.02E-08	0	3.06E-06	2.14E-08	8.24E-08	2.14E-08	2.14E-08	1.38E-06	0.004226248	4.27E-06	0	0	0	2.14E-08	7.21E-08	0	3.05E-06	2.14E-08	8.22E-08	2.14E-08	2.14E-08	1.37E-06	0.00421244	4.26E-06	0	0	0	2.13E-08	7.04E-08	0	3.04E-06	2.13E-08	8.19E-08	2.13E-08	2.13E-08	1.37E-06	0.004198769	4.24E-06	0	0	0	2.12E-08	7.01E-08	0	3.03E-06	2.12E-08	8.16E-08	2.12E-08	2.12E-08	1.36E-06	0.004185234	4.23E-06	0	0	0	2.12E-08	7.07E-08	0	3.02E-06	2.12E-08	8.14E-08	2.12E-08	2.12E-08	1.36E-06	0.004171834	4.22E-06	0	0	0	2.11E-08	7.01E-08	0	3.01E-06	2.11E-08	8.11E-08	2.11E-08	2.11E-08	1.36E-06	0.004158568	4.20E-06	0	0	0	2.10E-08	6.80E-08	0	3.00E-06	2.10E-08	8.08E-08	2.10E-08	2.10E-08	1.35E-06	0.004145435	4.19E-06	0	0	0	2.10E-08	6.61E-08	0	2.99E-06	2.10E-08	8.06E-08	2.10E-08	2.10E-08	1.35E-06	0.004132433	4.18E-06	0	0	0	2.09E-08	6.95E-08	0	2.98E-06	2.09E-08	8.03E-08	2.09E-08	2.09E-08	1.34E-06	0.004119561	4.16E-06	0	0	0	2.08E-08	6.82E-08	0	2.97E-06	2.08E-08	8.01E-08	2.08E-08	2.08E-08	1.34E-06	0.004106819	4.15E-06	0	0	0	2.08E-08	6.94E-08	0	2.97E-06	2.08E-08	7.98E-08	2.08E-08	2.08E-08	1.34E-06	0.004094205	4.14E-06	0	0	0	2.07E-08	6.88E-08	0	2.96E-06	2.07E-08	7.96E-08	2.07E-08	2.07E-08	1.33E-06	0.004081718	4.13E-06	0	0	0	2.06E-08	6.96E-08	0	2.95E-06	2.06E-08	7.93E-08	2.06E-08	2.06E-08	1.33E-06	0.004069356	4.11E-06	0	0	0	2.06E-08	6.85E-08	0	2.94E-06	2.06E-08	7.91E-08	2.06E-08	2.06E-08	1.32E-06	0.00405712	4.10E-06	0	0	0	2.05E-08	6.78E-08	0	2.93E-06	2.05E-08	7.89E-08	2.05E-08	2.05E-08	1.32E-06	0.004045006	4.09E-06	0	0	0	2.04E-08	6.65E-08	0	2.92E-06	2.04E-08	7.86E-08	2.04E-08	2.04E-08	1.32E-06	0.004033014	4.08E-06	0	0	0	2.04E-08	6.77E-08	0	2.91E-06	2.04E-08	7.84E-08	2.04E-08	2.04E-08	1.31E-06	0.004021144	4.06E-06	0	0	0	2.03E-08	6.66E-08	0	2.90E-06	2.03E-08	7.82E-08	2.03E-08	2.03E-08	1.31E-06	0.004009393	4.05E-06	0	0	0	2.03E-08	6.70E-08	0	2.90E-06	2.03E-08	7.79E-08	2.03E-08	2.03E-08	1.30E-06	0.003997761	4.04E-06	0	0	0	2.02E-08	6.82E-08	0	2.89E-06	2.02E-08	7.77E-08	2.02E-08	2.02E-08	1.30E-06	0.003986246	4.03E-06	0	0	0	2.01E-08	6.52E-08	0	2.88E-06	2.01E-08	7.75E-08	2.01E-08	2.01E-08	1.30E-06	0.003974847	4.02E-06	0	0	0	2.01E-08	6.69E-08	0	2.87E-06	2.01E-08	7.73E-08	2.01E-08	2.01E-08	1.29E-06	0.003963563	4.01E-06	0	0	0	2.00E-08	6.70E-08	0	2.86E-06	2.00E-08	7.71E-08	2.00E-08	2.00E-08	1.29E-06	0.003952393	4.00E-06	0	0	0	2.00E-08	6.74E-08	0	2.85E-06	2.00E-08	7.68E-08	2.00E-08	2.00E-08	1.29E-06	0.003941335	3.98E-06	0	0	0	1.99E-08	6.36E-08	0	2.85E-06	1.99E-08	7.66E-08	1.99E-08	1.99E-08	1.28E-06	0.003930389	3.97E-06	0	0	0	1.99E-08	6.60E-08	0	2.84E-06	1.99E-08	7.64E-08	1.99E-08	1.99E-08	1.28E-06	0.003919552	3.96E-06	0	0	0	1.98E-08	6.63E-08	0	2.83E-06	1.98E-08	7.62E-08	1.98E-08	1.98E-08	1.27E-06	0.003908825	3.95E-06	0	0	0	1.98E-08	6.47E-08	0	2.82E-06	1.98E-08	7.60E-08	1.98E-08	1.98E-08	1.27E-06	0.003898206	3.94E-06	0	0	0	1.97E-08	6.33E-08	0	2.81E-06	1.97E-08	7.58E-08	1.97E-08	1.97E-08	1.27E-06	0.003887692	3.93E-06	0	0	0	1.96E-08	6.36E-08	0	2.81E-06	1.96E-08	7.56E-08	1.97E-08	1.96E-08	1.26E-06	0.003877285	3.92E-06	0	0	0	1.96E-08	6.29E-08	0	2.80E-06	1.96E-08	7.54E-08	1.96E-08	1.96E-08	1.26E-06	0.003866981	3.91E-06	0	0	0	1.95E-08	6.32E-08	0	2.79E-06	1.95E-08	7.52E-08	1.95E-08	1.95E-08	1.26E-06	0.003856781	3.90E-06	0	0	0	1.95E-08	6.23E-08	0	2.78E-06	1.95E-08	7.50E-08	1.95E-08	1.95E-08	1.25E-06	0.003846683	3.89E-06	0	0	0	1.94E-08	6.21E-08	0	2.78E-06	1.94E-08	7.48E-08	1.94E-08	1.94E-08	1.25E-06	0.003836685	3.88E-06	0	0	0	1.94E-08	6.28E-08	0	2.77E-06	1.94E-08	7.46E-08	1.94E-08	1.94E-08	1.25E-06	0.003826787	3.87E-06	0	0	0	1.93E-08	6.43E-08	0	2.76E-06	1.93E-08	7.44E-08	1.93E-08	1.93E-08	1.24E-06	0.003816988	3.86E-06	0	0	0	1.93E-08	6.19E-08	0	2.76E-06	1.93E-08	7.42E-08	1.93E-08	1.93E-08	1.24E-06	0.003807286	3.85E-06	0	0	0	1.92E-08	6.40E-08	0	2.75E-06	1.92E-08	7.40E-08	1.92E-08	1.92E-08	1.24E-06	0.00379768	3.84E-06	0	0	0	1.92E-08	6.01E-08	0	2.74E-06	1.92E-08	7.38E-08	1.92E-08	1.92E-08	1.24E-06	0.003788169	3.83E-06	0	0	0	1.91E-08	6.08E-08	0	2.74E-06	1.91E-08	7.36E-08	1.91E-08	1.91E-08	1.23E-06	0.003778753	3.82E-06	0	0	0	1.91E-08	6.31E-08	0	2.73E-06	1.91E-08	7.35E-08	1.91E-08	1.91E-08	1.23E-06	0.003769429	3.81E-06	0	0	0	1.91E-08	6.33E-08	0	2.72E-06	1.91E-08	7.33E-08	1.91E-08	1.91E-08	1.23E-06	0.003760198	3.80E-06	0	0	0	1.90E-08	6.04E-08	0	2.72E-06	1.90E-08	7.31E-08	1.90E-08	1.90E-08	1.22E-06	0.003751057	3.79E-06	0	0	0	1.90E-08	6.30E-08	0	2.71E-06	1.90E-08	7.29E-08	1.90E-08	1.90E-08	1.22E-06	0.003742006	3.78E-06	0	0	0	1.89E-08	6.12E-08	0	2.70E-06	1.89E-08	7.27E-08	1.89E-08	1.89E-08	1.22E-06	0.003733044	3.77E-06	0	0	0	1.89E-08	6.37E-08	0	2.70E-06	1.89E-08	7.26E-08	1.89E-08	1.89E-08	1.21E-06	0.003724169	3.76E-06	0	0	0	1.88E-08	6.26E-08	0	2.69E-06	1.88E-08	7.24E-08	1.88E-08	1.88E-08	1.21E-06	0.003715382	3.76E-06	0	0	0	1.88E-08	6.24E-08	0	2.68E-06	1.88E-08	7.22E-08	1.88E-08	1.88E-08	1.21E-06	0.003706679	3.75E-06	0	0	0	1.87E-08	6.23E-08	0	2.68E-06	1.87E-08	7.21E-08	1.87E-08	1.87E-08	1.21E-06	0.003698062	3.74E-06	0	0	0	1.87E-08	6.05E-08	0	2.67E-06	1.87E-08	7.19E-08	1.87E-08	1.87E-08	1.20E-06	0.003689528	3.73E-06	0	0	0	1.86E-08	6.06E-08	0	2.66E-06	1.86E-08	7.17E-08	1.86E-08	1.86E-08	1.20E-06	0.003681076	3.72E-06	0	0	0	1.86E-08	6.18E-08	0	2.66E-06	1.86E-08	7.16E-08	1.86E-08	1.86E-08	1.20E-06	0.003672706	3.71E-06	0	0	0	1.86E-08	6.18E-08	0	2.65E-06	1.86E-08	7.14E-08	1.86E-08	1.86E-08	1.19E-06	0.003664417	3.70E-06	0	0	0	1.85E-08	5.84E-08	0	2.65E-06	1.85E-08	7.12E-08	1.85E-08	1.85E-08	1.19E-06	0.003656208	3.70E-06	0	0	0	1.85E-08	5.90E-08	0	2.64E-06	1.85E-08	7.11E-08	1.85E-08	1.85E-08	1.19E-06	0.003648077	3.69E-06	0	0	0	1.84E-08	5.97E-08	0	2.63E-06	1.84E-08	7.09E-08	1.84E-08	1.84E-08	1.19E-06	0.003640023	3.68E-06	0	0	0	1.84E-08	6.12E-08	0	2.63E-06	1.84E-08	7.08E-08	1.84E-08	1.84E-08	1.18E-06	0.003632047	3.67E-06	0	0	0	1.84E-08	6.01E-08	0	2.62E-06	1.84E-08	7.06E-08	1.84E-08	1.84E-08	1.18E-06	0.003624147	3.66E-06	0	0	0	1.83E-08	6.05E-08	0	2.62E-06	1.83E-08	7.05E-08	1.83E-08	1.83E-08	1.18E-06	0.003616322	3.66E-06	0	0	0	1.83E-08	6.17E-08	0	2.61E-06	1.83E-08	7.03E-08	1.83E-08	1.83E-08	1.18E-06	0.00360857	3.65E-06	0	0	0	1.82E-08	5.83E-08	0	2.61E-06	1.82E-08	7.01E-08	1.82E-08	1.82E-08	1.17E-06	0.003600892	3.64E-06	0	0	0	1.82E-08	6.05E-08	0	2.60E-06	1.82E-08	7.00E-08	1.82E-08	1.82E-08	1.17E-06	0.003593287	3.63E-06	0	0	0	1.82E-08	5.77E-08	0	2.59E-06	1.82E-08	6.99E-08	1.82E-08	1.82E-08	1.17E-06	0.003585752	3.62E-06	0	0	0	1.81E-08	6.06E-08	0	2.59E-06	1.81E-08	6.97E-08	1.81E-08	1.81E-08	1.17E-06	0.003578288	3.62E-06	0	0	0	1.81E-08	5.75E-08	0	2.58E-06	1.81E-08	6.96E-08	1.81E-08	1.81E-08	1.16E-06	0.003570894	3.61E-06	0	0	0	1.80E-08	5.96E-08	0	2.58E-06	1.80E-08	6.94E-08	1.80E-08	1.80E-08	1.16E-06	0.003563569	3.60E-06	0	0	0	1.80E-08	5.75E-08	0	2.57E-06	1.80E-08	6.93E-08	1.80E-08	1.80E-08	1.16E-06	0.003556312	3.59E-06	0	0	0	1.80E-08	5.77E-08	0	2.57E-06	1.80E-08	6.91E-08	1.80E-08	1.80E-08	1.16E-06	0.003549122	3.59E-06	0	0	0	1.79E-08	5.70E-08	0	2.56E-06	1.79E-08	6.90E-08	1.79E-08	1.79E-08	1.15E-06	0.003541998	3.58E-06	0	0	0	1.79E-08	5.69E-08	0	2.56E-06	1.79E-08	6.89E-08	1.79E-08	1.79E-08	1.15E-06	0.003534939	3.57E-06	0	0	0	1.79E-08	5.78E-08	0	2.55E-06	1.79E-08	6.87E-08	1.79E-08	1.79E-08	1.15E-06	0.003527946	3.57E-06	0	0	0	1.78E-08	5.89E-08	0	2.55E-06	1.78E-08	6.86E-08	1.78E-08	1.78E-08	1.15E-06	0.003521017	3.56E-06	0	0	0	1.78E-08	5.73E-08	0	2.54E-06	1.78E-08	6.84E-08	1.78E-08	1.78E-08	1.15E-06	0.00351415	3.55E-06	0	0	0	1.78E-08	5.91E-08	0	2.54E-06	1.78E-08	6.83E-08	1.78E-08	1.78E-08	1.14E-06	0.003507346	3.55E-06	0	0	0	1.77E-08	5.98E-08	0	2.53E-06	1.77E-08	6.82E-08	1.77E-08	1.77E-08	1.14E-06	0.003500604	3.54E-06	0	0	0	1.77E-08	5.85E-08	0	2.53E-06	1.77E-08	6.81E-08	1.77E-08	1.77E-08	1.14E-06	0.003493923	3.53E-06	0	0	0	1.77E-08	5.96E-08	0	2.52E-06	1.77E-08	6.79E-08	1.77E-08	1.77E-08	1.14E-06	0.003487302	3.53E-06	0	0	0	1.76E-08	5.67E-08	0	2.52E-06	1.76E-08	6.78E-08	1.76E-08	1.76E-08	1.13E-06	0.00348074	3.52E-06	0	0	0	1.76E-08	5.85E-08	0	2.51E-06	1.76E-08	6.77E-08	1.76E-08	1.76E-08	1.13E-06	0.003474237	3.51E-06	0	0	0	1.76E-08	5.87E-08	0	2.51E-06	1.76E-08	6.75E-08	1.76E-08	1.76E-08	1.13E-06	0.003467792	3.51E-06	0	0	0	1.75E-08	5.86E-08	0	2.50E-06	1.75E-08	6.74E-08	1.75E-08	1.75E-08	1.13E-06	0.003461404	3.50E-06	0	0	0	1.75E-08	5.63E-08	0	2.50E-06	1.75E-08	6.73E-08	1.75E-08	1.75E-08	1.13E-06	0.003455073	3.49E-06	0	0	0	1.75E-08	5.77E-08	0	2.49E-06	1.75E-08	6.72E-08	1.75E-08	1.75E-08	1.12E-06	0.003448798	3.49E-06	0	0	0	1.74E-08	5.64E-08	0	2.49E-06	1.74E-08	6.70E-08	1.74E-08	1.74E-08	1.12E-06	0.003442578	3.48E-06	0	0	0	1.74E-08	5.56E-08	0	2.49E-06	1.74E-08	6.69E-08	1.74E-08	1.74E-08	1.12E-06	0.003436412	3.47E-06	0	0	0	1.74E-08	5.58E-08	0	2.48E-06	1.74E-08	6.68E-08	1.74E-08	1.74E-08	1.12E-06	0.0034303	3.47E-06	0	0	0	1.73E-08	5.80E-08	0	2.48E-06	1.73E-08	6.67E-08	1.73E-08	1.73E-08	1.12E-06	0.003424241	3.46E-06	0	0	0	1.73E-08	5.53E-08	0	2.47E-06	1.73E-08	6.66E-08	1.73E-08	1.73E-08	1.11E-06	0.003418235	3.46E-06	0	0	0	1.73E-08	5.70E-08	0	2.47E-06	1.73E-08	6.64E-08	1.73E-08	1.73E-08	1.11E-06	0.003412281	3.45E-06	0	0	0	1.72E-08	5.48E-08	0	2.46E-06	1.72E-08	6.63E-08	1.72E-08	1.72E-08	1.11E-06	0.003406378	3.44E-06	0	0	0	1.72E-08	5.51E-08	0	2.46E-06	1.72E-08	6.62E-08	1.72E-08	1.72E-08	1.11E-06	0.003400526	3.44E-06	0	0	0	1.72E-08	5.46E-08	0	2.46E-06	1.72E-08	6.61E-08	1.72E-08	1.72E-08	1.11E-06	0.003394723	3.43E-06	0	0	0	1.72E-08	5.74E-08	0	2.45E-06	1.72E-08	6.60E-08	1.72E-08	1.72E-08	1.11E-06	0.003388971	3.43E-06	0	0	0	1.71E-08	5.48E-08	0	2.45E-06	1.71E-08	6.59E-08	1.71E-08	1.71E-08	1.10E-06	0.003383267	3.42E-06	0	0	0	1.71E-08	5.68E-08	0	2.44E-06	1.71E-08	6.58E-08	1.71E-08	1.71E-08	1.10E-06	0.003377611	3.41E-06	0	0	0	1.71E-08	5.64E-08	0	2.44E-06	1.71E-08	6.57E-08	1.71E-08	1.71E-08	1.10E-06	0.003372003	3.41E-06	0	0	0	1.70E-08	5.48E-08	0	2.43E-06	1.70E-08	6.56E-08	1.70E-08	1.70E-08	1.10E-06	0.003366442	3.40E-06	0	0	0	1.70E-08	5.51E-08	0	2.43E-06	1.70E-08	6.54E-08	1.70E-08	1.70E-08	1.10E-06	0.003360927	3.40E-06	0	0	0	1.70E-08	5.56E-08	0	2.43E-06	1.70E-08	6.53E-08	1.70E-08	1.70E-08	1.09E-06	0.003355459	3.39E-06	0	0	0	1.70E-08	5.64E-08	0	2.42E-06	1.70E-08	6.52E-08	1.70E-08	1.70E-08	1.09E-06	0.003350036	3.39E-06	0	0	0	1.69E-08	5.34E-08	0	2.42E-06	1.69E-08	6.51E-08	1.69E-08	1.69E-08	1.09E-06	0.003344657	3.38E-06	0	0	0	1.69E-08	5.59E-08	0	2.42E-06	1.69E-08	6.50E-08	1.69E-08	1.69E-08	1.09E-06	0.003339323	3.38E-06	0	0	0	1.69E-08	5.39E-08	0	2.41E-06	1.69E-08	6.49E-08	1.69E-08	1.69E-08	1.09E-06	0.003334033	3.37E-06	0	0	0	1.69E-08	5.28E-08	0	2.41E-06	1.69E-08	6.48E-08	1.69E-08	1.69E-08	1.09E-06	0.003328785	3.36E-06	0	0	0	1.68E-08	5.60E-08	0	2.40E-06	1.68E-08	6.47E-08	1.68E-08	1.68E-08	1.08E-06	0.003323581	3.36E-06	0	0	0	1.68E-08	5.62E-08	0	2.40E-06	1.68E-08	6.46E-08	1.68E-08	1.68E-08	1.08E-06	0.003318419	3.35E-06	0	0	0	1.68E-08	5.61E-08	0	2.40E-06	1.68E-08	6.45E-08	1.68E-08	1.68E-08	1.08E-06	0.003313298	3.35E-06	0	0	0	1.67E-08	5.48E-08	0	2.39E-06	1.67E-08	6.44E-08	1.67E-08	1.67E-08	1.08E-06	0.003308219	3.34E-06	0	0	0	1.67E-08	5.44E-08	0	2.39E-06	1.67E-08	6.43E-08	1.67E-08	1.67E-08	1.08E-06	0.003303181	3.34E-06	0	0	0	1.67E-08	5.55E-08	0	2.39E-06	1.67E-08	6.42E-08	1.67E-08	1.67E-08	1.08E-06	0.003298182	3.33E-06	0	0	0	1.67E-08	5.50E-08	0	2.38E-06	1.67E-08	6.41E-08	1.67E-08	1.67E-08	1.07E-06	0.003293223	3.33E-06	0	0	0	1.66E-08	5.29E-08	0	2.38E-06	1.66E-08	6.40E-08	1.66E-08	1.66E-08	1.07E-06	0.003288304	3.32E-06	0	0	0	1.66E-08	5.28E-08	0	2.37E-06	1.66E-08	6.39E-08	1.66E-08	1.66E-08	1.07E-06	0.003283423	3.32E-06	0	0	0	1.66E-08	5.60E-08	0	2.37E-06	1.66E-08	6.38E-08	1.66E-08	1.66E-08	1.07E-06	0.003278581	3.31E-06	0	0	0	1.66E-08	5.52E-08	0	2.37E-06	1.66E-08	6.37E-08	1.66E-08	1.66E-08	1.07E-06	0.003273776	3.31E-06	0.012707375	0	0	1.49E-06	2.02E-05	4.31E-06	1.65E-08	1.82E-08	1.88E-05	1.85E-08	0.048609074	2.95E-05	0.038295514	1.50E-05	0.00554358	3.36E-06	0.004367381	1.72E-06	3.39E-09	6.79E-07	2.19E-07	0.001526178	1.82E-08	3.64E-06	1.18E-06	5.317170449	11023.6473
383	0.995032586	3.26E-05	6.09E-05	3.11E-05	0.917384962	0.68153839	442.5149474	444.9253226	747.4316004	749.4486126	31.03563851	21614.64223	0.273027363	3.20E-09	1.54E-05	2.00E-08	3.64E-07	5.80E-09	2.00E-08	3.64E-07	5.80E-09	2.00E-08	3.64E-07	5.80E-09	1.99E-08	3.64E-07	5.80E-09	9.66E-06	3.64E-07	5.80E-09	1.30E-05	3.64E-07	5.80E-09	1.30E-05	3.64E-07	5.80E-09	1.30E-05	3.64E-07	5.80E-09	2.00E-08	3.64E-07	5.80E-09	1.99E-08	3.64E-07	5.80E-09	1.30E-05	3.64E-07	5.80E-09	9.66E-06	3.64E-07	5.80E-09	2.00E-08	3.64E-07	5.80E-09	2.00E-08	3.64E-07	5.80E-09	1.30E-05	3.64E-07	5.80E-09	2.00E-08	3.64E-07	5.80E-09	1.99E-08	3.64E-07	5.80E-09	2.00E-08	3.64E-07	5.80E-09	1.99E-08	3.64E-07	5.80E-09	2.00E-08	3.64E-07	5.80E-09	1.30E-05	3.64E-07	5.80E-09	1.30E-05	3.64E-07	5.80E-09	1.99E-08	3.64E-07	5.80E-09	2.00E-08	3.64E-07	5.80E-09	2.00E-08	3.64E-07	5.80E-09	9.66E-06	3.64E-07	5.80E-09	1.99E-08	3.64E-07	5.80E-09	1.99E-08	3.64E-07	5.80E-09	1.30E-05	3.64E-07	5.80E-09	2.00E-08	3.64E-07	5.80E-09	1.99E-08	3.64E-07	5.80E-09	1.99E-08	3.64E-07	5.80E-09	9.66E-06	3.64E-07	5.80E-09	2.00E-08	3.64E-07	5.80E-09	2.00E-08	3.64E-07	5.80E-09	1.99E-08	3.64E-07	5.80E-09	9.66E-06	3.64E-07	5.80E-09	1.30E-05	3.64E-07	5.80E-09	1.30E-05	3.64E-07	5.80E-09	1.99E-08	3.64E-07	5.80E-09	1.99E-08	3.64E-07	5.80E-09	9.66E-06	3.64E-07	5.80E-09	1.99E-08	3.64E-07	5.80E-09	1.99E-08	3.64E-07	5.80E-09	9.66E-06	3.64E-07	5.80E-09	9.65E-06	3.64E-07	5.80E-09	9.65E-06	3.64E-07	5.80E-09	9.65E-06	3.64E-07	5.80E-09	2.00E-08	3.64E-07	5.80E-09	9.65E-06	3.64E-07	5.80E-09	9.65E-06	3.64E-07	5.79E-09	9.65E-06	3.64E-07	5.79E-09	1.99E-08	3.64E-07	5.79E-09	1.99E-08	3.64E-07	5.79E-09	1.30E-05	3.64E-07	5.79E-09	9.65E-06	3.64E-07	5.79E-09	9.65E-06	3.64E-07	5.79E-09	9.64E-06	3.64E-07	5.79E-09	1.99E-08	3.64E-07	5.79E-09	1.99E-08	3.64E-07	5.79E-09	2.00E-08	3.64E-07	5.79E-09	1.99E-08	3.64E-07	5.79E-09	1.99E-08	3.64E-07	5.79E-09	2.00E-08	3.64E-07	5.79E-09	2.00E-08	3.64E-07	5.79E-09	1.99E-08	3.64E-07	5.79E-09	2.00E-08	3.64E-07	5.79E-09	1.99E-08	3.64E-07	5.79E-09	9.65E-06	3.64E-07	5.79E-09	1.99E-08	3.64E-07	5.79E-09	9.65E-06	3.64E-07	5.79E-09	1.99E-08	3.64E-07	5.79E-09	1.30E-05	3.64E-07	5.79E-09	1.30E-05	3.64E-07	5.79E-09	1.99E-08	3.64E-07	5.79E-09	9.65E-06	3.64E-07	5.79E-09	2.00E-08	3.64E-07	5.79E-09	2.00E-08	3.64E-07	5.79E-09	1.99E-08	3.64E-07	5.79E-09	2.00E-08	3.64E-07	5.79E-09	1.30E-05	3.64E-07	5.79E-09	9.65E-06	3.64E-07	5.79E-09	9.64E-06	3.64E-07	5.79E-09	9.64E-06	3.64E-07	5.79E-09	9.64E-06	3.64E-07	5.79E-09	1.30E-05	3.64E-07	5.79E-09	1.99E-08	3.64E-07	5.79E-09	1.30E-05	3.64E-07	5.79E-09	9.64E-06	3.64E-07	5.79E-09	2.00E-08	3.64E-07	5.79E-09	2.00E-08	3.64E-07	5.79E-09	1.30E-05	3.64E-07	5.79E-09	2.00E-08	3.64E-07	5.79E-09	9.64E-06	3.64E-07	5.79E-09	9.64E-06	3.64E-07	5.79E-09	2.00E-08	3.64E-07	5.79E-09	9.64E-06	3.63E-07	5.79E-09	9.64E-06	3.63E-07	5.79E-09	1.30E-05	3.63E-07	5.79E-09	1.30E-05	3.63E-07	5.79E-09	1.30E-05	3.63E-07	5.79E-09	1.99E-08	3.63E-07	5.79E-09	9.64E-06	3.63E-07	5.79E-09	1.30E-05	3.63E-07	5.79E-09	1.30E-05	3.63E-07	5.79E-09	9.63E-06	3.63E-07	5.78E-09	2.00E-08	3.63E-07	5.79E-09	2.00E-08	3.63E-07	5.79E-09	9.63E-06	3.63E-07	5.78E-09	1.30E-05	3.63E-07	5.78E-09	2.00E-08	3.63E-07	5.78E-09	1.99E-08	3.63E-07	5.78E-09	2.00E-08	3.63E-07	5.78E-09	1.30E-05	3.63E-07	5.78E-09	9.63E-06	3.63E-07	5.78E-09	2.00E-08	3.63E-07	5.78E-09	2.00E-08	3.63E-07	5.78E-09	1.99E-08	3.63E-07	5.78E-09	1.30E-05	3.63E-07	5.78E-09	2.00E-08	3.63E-07	5.78E-09	2.00E-08	3.63E-07	5.78E-09	1.30E-05	3.63E-07	5.78E-09	2.00E-08	3.63E-07	5.78E-09	1.99E-08	3.63E-07	5.78E-09	1.30E-05	3.63E-07	5.78E-09	2.00E-08	3.63E-07	5.78E-09	9.63E-06	3.63E-07	5.78E-09	1.99E-08	3.63E-07	5.78E-09	1.99E-08	3.63E-07	5.78E-09	1.99E-08	3.63E-07	5.78E-09	1.30E-05	3.63E-07	5.78E-09	2.00E-08	3.63E-07	5.78E-09	2.00E-08	3.63E-07	5.78E-09	1.30E-05	3.63E-07	5.78E-09	1.30E-05	3.63E-07	5.78E-09	1.99E-08	3.63E-07	5.78E-09	1.30E-05	3.63E-07	5.78E-09	1.99E-08	3.63E-07	5.78E-09	1.99E-08	3.63E-07	5.78E-09	2.00E-08	3.63E-07	5.78E-09	9.63E-06	3.63E-07	5.78E-09	9.63E-06	3.63E-07	5.78E-09	1.30E-05	3.63E-07	5.78E-09	1.99E-08	3.63E-07	5.78E-09	2.00E-08	3.63E-07	5.78E-09	1.30E-05	3.63E-07	5.78E-09	2.00E-08	3.63E-07	5.78E-09	9.63E-06	3.63E-07	5.78E-09	2.00E-08	3.63E-07	5.78E-09	9.63E-06	3.63E-07	5.78E-09	1.30E-05	3.63E-07	5.78E-09	1.30E-05	3.63E-07	5.78E-09	2.00E-08	3.63E-07	5.78E-09	2.00E-08	3.63E-07	5.78E-09	1.30E-05	3.63E-07	5.78E-09	2.00E-08	3.63E-07	5.78E-09	1.99E-08	3.63E-07	5.78E-09	2.00E-08	3.63E-07	5.78E-09	2.00E-08	3.63E-07	5.78E-09	2.00E-08	3.63E-07	5.78E-09	1.30E-05	3.63E-07	5.78E-09	2.00E-08	3.63E-07	5.78E-09	1.99E-08	3.63E-07	5.78E-09	2.00E-08	3.63E-07	5.78E-09	2.00E-08	3.63E-07	5.78E-09	2.00E-08	3.63E-07	5.78E-09	1.30E-05	3.63E-07	5.78E-09	2.00E-08	3.63E-07	5.78E-09	1.99E-08	3.63E-07	5.78E-09	9.63E-06	3.63E-07	5.78E-09	2.00E-08	3.63E-07	5.78E-09	1.30E-05	3.63E-07	5.78E-09	1.30E-05	3.63E-07	5.78E-09	1.99E-08	3.63E-07	5.78E-09	1.30E-05	3.63E-07	5.78E-09	1.30E-05	3.63E-07	5.78E-09	9.63E-06	3.63E-07	5.78E-09	1.99E-08	3.63E-07	5.78E-09	1.30E-05	3.63E-07	5.78E-09	2.00E-08	3.63E-07	5.78E-09	2.00E-08	3.63E-07	5.78E-09	1.30E-05	3.63E-07	5.78E-09	1.99E-08	3.63E-07	5.78E-09	1.99E-08	3.63E-07	5.78E-09	2.00E-08	3.63E-07	5.78E-09	1.30E-05	3.63E-07	5.78E-09	9.63E-06	3.63E-07	5.78E-09	2.00E-08	3.63E-07	5.78E-09	1.99E-08	3.63E-07	5.78E-09	1.30E-05	3.63E-07	5.78E-09	1.30E-05	3.63E-07	5.78E-09	1.30E-05	3.63E-07	5.78E-09	9.63E-06	3.63E-07	5.78E-09	2.00E-08	3.63E-07	5.78E-09	1.99E-08	3.63E-07	5.78E-09	1.99E-08	3.63E-07	5.78E-09	2.00E-08	3.63E-07	5.78E-09	9.63E-06	3.63E-07	5.78E-09	9.63E-06	3.63E-07	5.78E-09	1.30E-05	3.63E-07	5.78E-09	1.99E-08	3.63E-07	5.78E-09	9.63E-06	3.63E-07	5.78E-09	1.30E-05	3.63E-07	5.78E-09	9.63E-06	3.63E-07	5.78E-09	2.00E-08	3.63E-07	5.78E-09	1.30E-05	3.63E-07	5.78E-09	1.98E-08	3.63E-07	5.78E-09	1.30E-05	3.63E-07	5.78E-09	1.30E-05	3.63E-07	5.78E-09	1.98E-08	3.63E-07	5.78E-09	1.30E-05	3.63E-07	5.78E-09	1.30E-05	3.63E-07	5.78E-09	2.00E-08	3.63E-07	5.78E-09	2.00E-08	3.63E-07	5.78E-09	1.30E-05	3.63E-07	5.78E-09	1.98E-08	3.63E-07	5.78E-09	1.98E-08	3.63E-07	5.78E-09	2.00E-08	3.63E-07	5.78E-09	1.30E-05	3.63E-07	5.78E-09	9.62E-06	3.63E-07	5.78E-09	2.00E-08	3.63E-07	5.78E-09	1.30E-05	3.63E-07	5.78E-09	1.30E-05	3.63E-07	5.78E-09	1.30E-05	3.63E-07	5.78E-09	2.00E-08	3.63E-07	5.78E-09	9.62E-06	3.63E-07	5.78E-09	2.00E-08	3.63E-07	5.78E-09	1.30E-05	3.63E-07	5.78E-09	1.30E-05	3.63E-07	5.78E-09	1.30E-05	3.63E-07	5.78E-09	9.62E-06	3.63E-07	5.78E-09	1.99E-08	3.63E-07	5.78E-09	1.99E-08	3.63E-07	5.78E-09	1.30E-05	3.63E-07	5.78E-09	1.30E-05	3.63E-07	5.78E-09	1.30E-05	3.63E-07	5.78E-09	1.98E-08	3.63E-07	5.78E-09	1.30E-05	3.63E-07	5.78E-09	1.30E-05	3.63E-07	5.78E-09	1.30E-05	3.63E-07	5.78E-09	9.62E-06	3.63E-07	5.78E-09	1.29E-05	3.63E-07	5.78E-09	1.99E-08	3.63E-07	5.78E-09	9.62E-06	3.63E-07	5.78E-09	1.99E-08	3.63E-07	5.78E-09	1.98E-08	3.63E-07	5.78E-09	1.29E-05	3.63E-07	5.78E-09	1.29E-05	3.63E-07	5.78E-09	1.98E-08	3.63E-07	5.78E-09	1.29E-05	3.63E-07	5.78E-09	1.29E-05	3.63E-07	5.78E-09	1.29E-05	3.63E-07	5.78E-09	9.62E-06	3.63E-07	5.78E-09	1.99E-08	3.63E-07	5.78E-09	1.98E-08	3.63E-07	5.78E-09	1.29E-05	3.63E-07	5.78E-09	1.29E-05	3.63E-07	5.78E-09	9.62E-06	3.63E-07	5.78E-09	1.98E-08	3.63E-07	5.78E-09	1.29E-05	3.63E-07	5.78E-09	1.99E-08	3.63E-07	5.78E-09	1.99E-08	3.63E-07	5.78E-09	1.29E-05	3.63E-07	5.78E-09	1.99E-08	3.63E-07	5.78E-09	9.62E-06	3.63E-07	5.78E-09	1.99E-08	3.63E-07	5.78E-09	1.29E-05	3.63E-07	5.78E-09	1.98E-08	3.63E-07	5.78E-09	1.99E-08	3.63E-07	5.78E-09	9.62E-06	3.63E-07	5.78E-09	1.99E-08	3.63E-07	5.78E-09	1.29E-05	3.63E-07	5.78E-09	9.62E-06	3.63E-07	5.77E-09	9.62E-06	3.63E-07	5.77E-09	1.29E-05	3.63E-07	5.77E-09	1.98E-08	3.63E-07	5.77E-09	1.99E-08	3.63E-07	5.77E-09	1.29E-05	3.63E-07	5.77E-09	1.29E-05	3.63E-07	5.77E-09	1.99E-08	3.63E-07	5.77E-09	1.29E-05	3.63E-07	5.77E-09	9.61E-06	3.63E-07	5.77E-09	1.98E-08	3.63E-07	5.77E-09	1.29E-05	3.63E-07	5.77E-09	1.29E-05	3.62E-07	5.77E-09	1.29E-05	3.62E-07	5.77E-09	1.29E-05	3.62E-07	5.77E-09	1.99E-08	3.62E-07	5.77E-09	1.98E-08	3.62E-07	5.77E-09	1.29E-05	3.62E-07	5.77E-09	1.29E-05	3.62E-07	5.77E-09	1.98E-08	3.62E-07	5.77E-09	1.29E-05	3.62E-07	5.77E-09	1.98E-08	3.62E-07	5.77E-09	9.61E-06	3.62E-07	5.77E-09	1.99E-08	3.62E-07	5.77E-09	1.98E-08	3.62E-07	5.77E-09	1.98E-08	3.62E-07	5.77E-09	1.99E-08	3.62E-07	5.77E-09	1.29E-05	3.62E-07	5.77E-09	1.98E-08	3.62E-07	5.77E-09	1.99E-08	3.62E-07	5.77E-09	1.29E-05	3.62E-07	5.77E-09	1.98E-08	3.62E-07	5.77E-09	1.29E-05	3.62E-07	5.77E-09	1.99E-08	3.62E-07	5.77E-09	1.98E-08	3.62E-07	5.77E-09	1.29E-05	3.62E-07	5.77E-09	9.61E-06	3.62E-07	5.77E-09	9.61E-06	3.62E-07	5.77E-09	1.29E-05	3.62E-07	5.77E-09	9.61E-06	3.62E-07	5.77E-09	9.61E-06	3.62E-07	5.77E-09	1.29E-05	3.62E-07	5.77E-09	1.98E-08	3.62E-07	5.77E-09	1.98E-08	3.62E-07	5.77E-09	1.99E-08	3.62E-07	5.77E-09	9.61E-06	3.62E-07	5.77E-09	1.29E-05	3.62E-07	5.77E-09	1.29E-05	3.62E-07	5.77E-09	1.99E-08	3.62E-07	5.77E-09	1.29E-05	3.62E-07	5.77E-09	1.29E-05	3.62E-07	5.77E-09	1.98E-08	3.62E-07	5.77E-09	9.61E-06	3.62E-07	5.77E-09	1.99E-08	3.62E-07	5.77E-09	1.29E-05	3.62E-07	5.77E-09	1.29E-05	3.62E-07	5.77E-09	1.29E-05	3.62E-07	5.77E-09	1.99E-08	3.62E-07	5.77E-09	1.98E-08	3.62E-07	5.77E-09	1.98E-08	3.62E-07	5.77E-09	1.99E-08	3.62E-07	5.77E-09	1.99E-08	3.62E-07	5.77E-09	1.29E-05	3.62E-07	5.77E-09	9.61E-06	3.62E-07	5.77E-09	1.98E-08	3.62E-07	5.77E-09	1.29E-05	3.62E-07	5.77E-09	1.99E-08	3.62E-07	5.77E-09	9.61E-06	3.62E-07	5.77E-09	1.29E-05	3.62E-07	5.77E-09	1.29E-05	3.62E-07	5.77E-09	1.98E-08	3.62E-07	5.77E-09	1.99E-08	3.62E-07	5.77E-09	1.99E-08	3.62E-07	5.77E-09	1.98E-08	3.62E-07	5.77E-09	1.99E-08	3.62E-07	5.77E-09	1.29E-05	3.62E-07	5.77E-09	1.99E-08	3.62E-07	5.77E-09	1.29E-05	3.62E-07	5.77E-09	1.98E-08	3.62E-07	5.77E-09	1.29E-05	3.62E-07	5.77E-09	1.29E-05	3.62E-07	5.77E-09	1.98E-08	3.62E-07	5.77E-09	9.61E-06	3.62E-07	5.77E-09	1.29E-05	3.62E-07	5.77E-09	9.60E-06	3.62E-07	5.77E-09	9.60E-06	3.62E-07	5.77E-09	1.29E-05	3.62E-07	5.77E-09	9.60E-06	3.62E-07	5.77E-09	9.60E-06	3.62E-07	5.76E-09	1.29E-05	3.62E-07	5.76E-09	1.98E-08	3.62E-07	5.76E-09	1.98E-08	3.62E-07	5.76E-09	1.99E-08	3.62E-07	5.76E-09	1.99E-08	3.62E-07	5.76E-09	1.98E-08	3.62E-07	5.77E-09	1.29E-05	3.62E-07	5.76E-09	1.99E-08	3.62E-07	5.77E-09	1.98E-08	3.62E-07	5.77E-09	1.29E-05	3.62E-07	5.77E-09	1.99E-08	3.62E-07	5.77E-09	1.99E-08	3.62E-07	5.77E-09	1.29E-05	3.62E-07	5.77E-09	1.98E-08	3.62E-07	5.77E-09	1.98E-08	3.62E-07	5.77E-09	1.29E-05	3.62E-07	5.77E-09	9.60E-06	3.62E-07	5.76E-09	1.98E-08	3.62E-07	5.76E-09	1.29E-05	3.62E-07	5.76E-09	1.98E-08	3.62E-07	5.76E-09	1.98E-08	3.62E-07	5.76E-09	1.99E-08	3.62E-07	5.76E-09	1.98E-08	3.62E-07	5.77E-09	1.29E-05	3.62E-07	5.76E-09	1.29E-05	3.62E-07	5.76E-09	1.29E-05	3.62E-07	5.76E-09	1.99E-08	3.62E-07	5.76E-09	1.29E-05	3.62E-07	5.76E-09	1.99E-08	3.62E-07	5.76E-09	1.29E-05	3.62E-07	5.76E-09	1.29E-05	3.62E-07	5.76E-09	1.99E-08	3.62E-07	5.76E-09	1.98E-08	3.62E-07	5.76E-09	1.99E-08	3.62E-07	5.76E-09	1.99E-08	3.62E-07	5.76E-09	9.60E-06	3.62E-07	5.76E-09	1.99E-08	3.62E-07	5.76E-09	1.98E-08	3.62E-07	5.76E-09	1.98E-08	3.62E-07	5.76E-09	1.99E-08	3.62E-07	5.76E-09	9.60E-06	3.62E-07	5.76E-09	9.60E-06	3.62E-07	5.76E-09	1.29E-05	3.62E-07	5.76E-09	1.99E-08	3.62E-07	5.76E-09	1.98E-08	3.62E-07	5.76E-09	1.99E-08	3.62E-07	5.76E-09	1.99E-08	3.62E-07	5.76E-09	1.99E-08	3.62E-07	5.76E-09	1.29E-05	3.62E-07	5.76E-09	1.99E-08	3.62E-07	5.76E-09	1.98E-08	3.62E-07	5.76E-09	1.29E-05	3.62E-07	5.76E-09	1.98E-08	3.62E-07	5.76E-09	1.29E-05	3.62E-07	5.76E-09	1.29E-05	3.62E-07	5.76E-09	1.29E-05	3.62E-07	5.76E-09	9.60E-06	3.62E-07	5.76E-09	1.99E-08	3.62E-07	5.76E-09	1.99E-08	3.62E-07	5.76E-09	9.60E-06	3.62E-07	5.76E-09	1.99E-08	3.62E-07	5.76E-09	1.98E-08	3.62E-07	5.76E-09	1.98E-08	3.62E-07	5.76E-09	1.29E-05	3.62E-07	5.76E-09	1.29E-05	3.62E-07	5.76E-09	1.99E-08	3.62E-07	5.76E-09	1.29E-05	3.62E-07	5.76E-09	1.98E-08	3.62E-07	5.76E-09	9.60E-06	3.62E-07	5.76E-09	1.29E-05	3.62E-07	5.76E-09	1.99E-08	3.62E-07	5.76E-09	1.98E-08	3.62E-07	5.76E-09	1.99E-08	3.62E-07	5.76E-09	1.29E-05	3.62E-07	5.76E-09	9.60E-06	3.62E-07	5.76E-09	1.99E-08	3.62E-07	5.76E-09	1.98E-08	3.62E-07	5.76E-09	1.98E-08	3.62E-07	5.76E-09	1.99E-08	3.62E-07	5.76E-09	1.99E-08	3.62E-07	5.76E-09	1.99E-08	3.62E-07	5.77E-09	1.29E-05	3.62E-07	5.76E-09	1.98E-08	3.62E-07	5.77E-09	9.60E-06	3.62E-07	5.76E-09	1.29E-05	3.62E-07	5.76E-09	1.99E-08	3.62E-07	5.76E-09	1.98E-08	3.62E-07	5.76E-09	1.29E-05	3.62E-07	5.76E-09	9.60E-06	3.62E-07	5.76E-09	9.60E-06	3.62E-07	5.76E-09	1.29E-05	3.62E-07	5.76E-09	1.98E-08	3.62E-07	5.76E-09	1.98E-08	3.62E-07	5.76E-09	1.99E-08	3.62E-07	5.76E-09	1.99E-08	3.62E-07	5.76E-09	1.98E-08	3.62E-07	5.76E-09	1.99E-08	3.62E-07	5.76E-09	1.99E-08	3.62E-07	5.76E-09	1.98E-08	3.62E-07	5.76E-09	1.29E-05	3.62E-07	5.76E-09	1.99E-08	3.62E-07	5.76E-09	1.99E-08	3.62E-07	5.76E-09	1.29E-05	3.62E-07	5.76E-09	1.98E-08	3.62E-07	5.76E-09	1.98E-08	3.62E-07	5.76E-09	1.29E-05	3.62E-07	5.76E-09	1.98E-08	3.62E-07	5.76E-09	9.60E-06	3.62E-07	5.76E-09	1.29E-05	3.62E-07	5.76E-09	1.29E-05	3.62E-07	5.76E-09	9.60E-06	3.62E-07	5.76E-09	1.99E-08	3.62E-07	5.76E-09	1.99E-08	3.62E-07	5.76E-09	1.99E-08	3.62E-07	5.76E-09	1.99E-08	3.62E-07	5.76E-09	1.29E-05	3.62E-07	5.76E-09	1.98E-08	3.62E-07	5.76E-09	1.29E-05	3.62E-07	5.76E-09	1.98E-08	3.62E-07	5.76E-09	1.98E-08	3.62E-07	5.76E-09	1.99E-08	3.62E-07	5.76E-09	1.29E-05	3.62E-07	5.76E-09	9.60E-06	3.62E-07	5.76E-09	1.99E-08	3.62E-07	5.76E-09	1.99E-08	3.62E-07	5.76E-09	1.98E-08	3.62E-07	5.76E-09	1.99E-08	3.62E-07	5.76E-09	9.60E-06	3.62E-07	5.76E-09	1.98E-08	3.62E-07	5.76E-09	1.29E-05	3.62E-07	5.76E-09	1.98E-08	3.62E-07	5.76E-09	1.98E-08	3.62E-07	5.76E-09	1.29E-05	3.62E-07	5.76E-09	9.59E-06	3.62E-07	5.76E-09	1.98E-08	3.62E-07	5.76E-09	1.29E-05	3.62E-07	5.76E-09	1.98E-08	3.62E-07	5.76E-09	1.98E-08	3.62E-07	5.76E-09	1.29E-05	3.62E-07	5.76E-09	1.98E-08	3.62E-07	5.76E-09	1.99E-08	3.62E-07	5.76E-09	1.29E-05	3.62E-07	5.76E-09	1.29E-05	3.62E-07	5.76E-09	1.98E-08	3.62E-07	5.76E-09	1.29E-05	3.62E-07	5.76E-09	1.98E-08	3.62E-07	5.76E-09	1.98E-08	3.62E-07	5.76E-09	1.29E-05	3.62E-07	5.76E-09	1.99E-08	3.62E-07	5.76E-09	9.59E-06	3.62E-07	5.76E-09	1.29E-05	3.62E-07	5.76E-09	9.59E-06	3.62E-07	5.76E-09	1.98E-08	3.62E-07	5.76E-09	9.59E-06	3.62E-07	5.76E-09	1.98E-08	3.62E-07	5.76E-09	9.59E-06	3.62E-07	5.76E-09	1.29E-05	3.62E-07	5.76E-09	1.98E-08	3.62E-07	5.76E-09	9.59E-06	3.62E-07	5.76E-09	1.99E-08	3.62E-07	5.76E-09	1.99E-08	3.62E-07	5.76E-09	1.29E-05	3.62E-07	5.76E-09	1.29E-05	3.62E-07	5.76E-09	1.99E-08	3.62E-07	5.76E-09	1.98E-08	3.62E-07	5.76E-09	1.29E-05	3.62E-07	5.76E-09	1.98E-08	3.62E-07	5.76E-09	1.98E-08	3.62E-07	5.76E-09	1.99E-08	3.62E-07	5.76E-09	1.29E-05	3.62E-07	5.76E-09	1.98E-08	3.62E-07	5.76E-09	1.99E-08	3.62E-07	5.76E-09	1.98E-08	3.62E-07	5.76E-09	1.98E-08	3.62E-07	5.76E-09	1.99E-08	3.62E-07	5.76E-09	1.98E-08	3.62E-07	5.76E-09	1.98E-08	3.62E-07	5.76E-09	1.29E-05	3.62E-07	5.76E-09	1.99E-08	3.62E-07	5.76E-09	1.99E-08	3.62E-07	5.76E-09	1.29E-05	3.62E-07	5.76E-09	1.98E-08	3.62E-07	5.76E-09	9.59E-06	3.62E-07	5.76E-09	1.29E-05	3.62E-07	5.76E-09	1.98E-08	3.62E-07	5.76E-09	1.98E-08	3.62E-07	5.76E-09	1.99E-08	3.62E-07	5.76E-09	1.99E-08	3.62E-07	5.76E-09	9.59E-06	3.62E-07	5.76E-09	1.99E-08	3.62E-07	5.76E-09	1.98E-08	3.62E-07	5.76E-09	1.98E-08	3.62E-07	5.76E-09	1.29E-05	3.62E-07	5.76E-09	9.59E-06	3.62E-07	5.76E-09	9.59E-06	3.62E-07	5.76E-09	1.29E-05	3.62E-07	5.76E-09	1.98E-08	3.62E-07	5.76E-09	1.98E-08	3.62E-07	5.76E-09	1.99E-08	3.62E-07	5.76E-09	1.98E-08	3.62E-07	5.76E-09	9.59E-06	3.62E-07	5.76E-09	1.29E-05	3.62E-07	5.76E-09	1.29E-05	3.62E-07	5.76E-09	1.99E-08	3.62E-07	5.76E-09	1.29E-05	3.62E-07	5.76E-09	1.29E-05	3.62E-07	5.76E-09	1.98E-08	3.62E-07	5.76E-09	1.29E-05	3.62E-07	5.76E-09	1.98E-08	3.62E-07	5.76E-09	1.98E-08	3.62E-07	5.76E-09	1.29E-05	3.62E-07	5.76E-09	1.98E-08	3.62E-07	5.76E-09	9.59E-06	3.62E-07	5.76E-09	1.29E-05	3.62E-07	5.76E-09	1.99E-08	3.62E-07	5.76E-09	1.98E-08	3.62E-07	5.76E-09	1.99E-08	3.62E-07	5.76E-09	1.99E-08	3.62E-07	5.76E-09	1.98E-08	3.62E-07	5.76E-09	1.29E-05	3.62E-07	5.76E-09	1.99E-08	3.62E-07	5.76E-09	1.99E-08	3.62E-07	5.76E-09	1.29E-05	3.62E-07	5.76E-09	1.98E-08	3.62E-07	5.76E-09	1.99E-08	3.62E-07	5.76E-09	1.29E-05	3.62E-07	5.76E-09	1.99E-08	3.62E-07	5.76E-09	9.59E-06	3.62E-07	5.76E-09	1.99E-08	3.62E-07	5.76E-09	1.29E-05	3.62E-07	5.76E-09	1.98E-08	3.62E-07	5.76E-09	1.99E-08	3.62E-07	5.76E-09	1.29E-05	3.62E-07	5.76E-09	9.59E-06	3.62E-07	5.76E-09	1.29E-05	3.62E-07	5.76E-09	1.99E-08	3.62E-07	5.76E-09	1.29E-05	3.62E-07	5.76E-09	1.29E-05	3.62E-07	5.76E-09	1.99E-08	3.62E-07	5.76E-09	1.98E-08	3.62E-07	5.76E-09	1.29E-05	3.62E-07	5.76E-09	1.29E-05	3.62E-07	5.76E-09	1.98E-08	3.62E-07	5.76E-09	1.29E-05	3.62E-07	5.76E-09	9.59E-06	3.62E-07	5.76E-09	1.98E-08	3.62E-07	5.76E-09	1.29E-05	3.62E-07	5.76E-09	1.29E-05	3.62E-07	5.76E-09	1.98E-08	3.62E-07	5.76E-09	1.99E-08	3.62E-07	5.76E-09	1.29E-05	3.62E-07	5.76E-09	1.98E-08	3.62E-07	5.76E-09	1.99E-08	3.62E-07	5.76E-09	1.98E-08	3.62E-07	5.76E-09	1.98E-08	3.62E-07	5.76E-09	1.29E-05	3.62E-07	5.76E-09	1.98E-08	3.62E-07	5.76E-09	1.29E-05	3.62E-07	5.76E-09	1.29E-05	3.62E-07	5.76E-09	1.29E-05	3.62E-07	5.76E-09	1.29E-05	3.62E-07	5.76E-09	1.29E-05	3.62E-07	5.76E-09	1.98E-08	3.62E-07	5.76E-09	9.59E-06	3.62E-07	5.76E-09	1.29E-05	3.62E-07	5.76E-09	1.99E-08	3.62E-07	5.76E-09	1.99E-08	3.62E-07	5.76E-09	1.29E-05	3.62E-07	5.76E-09	1.99E-08	3.62E-07	5.76E-09	1.98E-08	3.62E-07	5.76E-09	1.29E-05	3.62E-07	5.76E-09	1.99E-08	3.62E-07	5.76E-09	1.99E-08	3.62E-07	5.76E-09	1.29E-05	3.62E-07	5.76E-09	1.29E-05	3.62E-07	5.76E-09	1.29E-05	3.62E-07	5.76E-09	1.29E-05	3.62E-07	5.76E-09	1.99E-08	3.62E-07	5.76E-09	9.59E-06	3.62E-07	5.76E-09	1.99E-08	3.62E-07	5.76E-09	1.29E-05	3.62E-07	5.76E-09	9.59E-06	3.62E-07	5.76E-09	1.99E-08	3.62E-07	5.76E-09	1.29E-05	3.62E-07	5.76E-09	9.59E-06	3.61E-07	5.76E-09	1.99E-08	3.62E-07	5.76E-09	1.29E-05	3.61E-07	5.76E-09	1.29E-05	3.61E-07	5.76E-09	1.29E-05	3.61E-07	5.76E-09	1.99E-08	3.61E-07	5.76E-09	1.98E-08	3.61E-07	5.76E-09	1.29E-05	3.61E-07	5.76E-09	1.98E-08	3.61E-07	5.76E-09	1.98E-08	3.61E-07	5.76E-09	1.29E-05	3.61E-07	5.76E-09	1.29E-05	3.61E-07	5.76E-09	1.98E-08	3.61E-07	5.76E-09	1.29E-05	3.61E-07	5.76E-09	9.58E-06	3.61E-07	5.75E-09	1.98E-08	3.61E-07	5.76E-09	1.29E-05	3.61E-07	5.75E-09	1.29E-05	3.61E-07	5.75E-09	9.58E-06	3.61E-07	5.75E-09	1.99E-08	3.61E-07	5.75E-09	1.98E-08	3.61E-07	5.75E-09	1.99E-08	3.61E-07	5.75E-09	1.29E-05	3.61E-07	5.75E-09	1.98E-08	3.61E-07	5.75E-09	1.29E-05	3.61E-07	5.75E-09	1.29E-05	3.61E-07	5.75E-09	1.29E-05	3.61E-07	5.75E-09	1.98E-08	3.61E-07	5.75E-09	1.99E-08	3.61E-07	5.75E-09	9.58E-06	3.61E-07	5.75E-09	1.29E-05	3.61E-07	5.75E-09	1.29E-05	3.61E-07	5.75E-09	1.99E-08	3.61E-07	5.75E-09	1.29E-05	3.61E-07	5.75E-09	1.29E-05	3.61E-07	5.75E-09	1.29E-05	3.61E-07	5.75E-09	9.58E-06	3.61E-07	5.75E-09	1.99E-08	3.61E-07	5.75E-09	1.98E-08	3.61E-07	5.75E-09	1.99E-08	3.61E-07	5.75E-09	1.29E-05	3.61E-07	5.75E-09	1.98E-08	3.61E-07	5.75E-09	1.98E-08	3.61E-07	5.75E-09	1.98E-08	3.61E-07	5.75E-09	1.99E-08	3.61E-07	5.75E-09	1.98E-08	3.61E-07	5.75E-09	1.29E-05	3.61E-07	5.75E-09	1.29E-05	3.61E-07	5.75E-09	1.29E-05	3.61E-07	5.75E-09	1.29E-05	3.61E-07	5.75E-09	1.98E-08	3.61E-07	5.75E-09	1.98E-08	3.61E-07	5.75E-09	1.29E-05	3.61E-07	5.75E-09	1.99E-08	3.61E-07	5.75E-09	1.98E-08	3.61E-07	5.75E-09	1.99E-08	3.61E-07	5.75E-09	1.98E-08	3.61E-07	5.75E-09	1.98E-08	3.61E-07	5.75E-09	1.99E-08	3.61E-07	5.75E-09	1.29E-05	3.61E-07	5.75E-09	1.99E-08	3.61E-07	5.75E-09	1.29E-05	3.61E-07	5.75E-09	1.99E-08	3.61E-07	5.76E-09	1.98E-08	3.61E-07	5.76E-09	9.58E-06	3.61E-07	5.75E-09	1.29E-05	3.61E-07	5.75E-09	1.98E-08	3.61E-07	5.75E-09	1.29E-05	3.61E-07	5.75E-09	1.98E-08	3.61E-07	5.75E-09	9.58E-06	3.61E-07	5.75E-09	1.99E-08	3.61E-07	5.75E-09	1.99E-08	3.61E-07	5.75E-09	9.58E-06	3.61E-07	5.75E-09	1.29E-05	3.61E-07	5.75E-09	1.29E-05	3.61E-07	5.75E-09	9.58E-06	3.61E-07	5.75E-09	1.99E-08	3.61E-07	5.75E-09	1.29E-05	3.61E-07	5.75E-09	9.58E-06	3.61E-07	5.75E-09	1.99E-08	3.61E-07	5.75E-09	1.99E-08	3.61E-07	5.75E-09	1.98E-08	3.61E-07	5.75E-09	1.99E-08	3.61E-07	5.75E-09	9.58E-06	3.61E-07	5.75E-09	9.58E-06	3.61E-07	5.75E-09	1.29E-05	3.61E-07	5.75E-09	1.99E-08	3.61E-07	5.75E-09	9.58E-06	3.61E-07	5.75E-09	1.99E-08	3.61E-07	5.75E-09	1.97E-08	3.61E-07	5.75E-09	1.29E-05	3.61E-07	5.75E-09	1.29E-05	3.61E-07	5.75E-09	1.99E-08	3.61E-07	5.75E-09	1.29E-05	3.61E-07	5.75E-09	1.29E-05	3.61E-07	5.75E-09	1.99E-08	3.61E-07	5.75E-09	1.29E-05	3.61E-07	5.75E-09	1.29E-05	3.61E-07	5.75E-09	1.98E-08	3.61E-07	5.75E-09	1.98E-08	3.61E-07	5.75E-09	1.99E-08	3.61E-07	5.75E-09	1.97E-08	3.61E-07	5.75E-09	9.57E-06	3.61E-07	5.75E-09	1.29E-05	3.61E-07	5.75E-09	9.57E-06	3.61E-07	5.75E-09	1.97E-08	3.61E-07	5.75E-09	1.97E-08	3.61E-07	5.75E-09	1.29E-05	3.61E-07	5.75E-09	9.57E-06	3.61E-07	5.75E-09	1.29E-05	3.61E-07	5.75E-09	1.98E-08	3.61E-07	5.75E-09	1.97E-08	3.61E-07	5.75E-09	1.98E-08	3.61E-07	5.75E-09	1.29E-05	3.61E-07	5.75E-09	1.29E-05	3.61E-07	5.75E-09	9.57E-06	3.61E-07	5.75E-09	9.57E-06	3.61E-07	5.74E-09	1.97E-08	3.61E-07	5.74E-09	1.98E-08	3.61E-07	5.75E-09	1.98E-08	3.61E-07	5.75E-09	1.97E-08	3.61E-07	5.75E-09	1.98E-08	3.61E-07	5.75E-09	1.97E-08	3.61E-07	5.75E-09	9.57E-06	3.61E-07	5.75E-09	1.29E-05	3.61E-07	5.74E-09	1.29E-05	3.61E-07	5.74E-09	1.98E-08	3.61E-07	5.74E-09	1.98E-08	3.61E-07	5.75E-09	1.29E-05	3.61E-07	5.75E-09	9.57E-06	3.61E-07	5.74E-09	1.98E-08	3.61E-07	5.74E-09	1.29E-05	3.61E-07	5.74E-09	9.56E-06	3.61E-07	5.74E-09	1.97E-08	3.61E-07	5.74E-09	1.97E-08	3.61E-07	5.74E-09	1.29E-05	3.61E-07	5.74E-09	1.97E-08	3.61E-07	5.74E-09	1.97E-08	3.61E-07	5.74E-09	1.97E-08	3.61E-07	5.74E-09	1.98E-08	3.61E-07	5.74E-09	1.29E-05	3.61E-07	5.74E-09	1.29E-05	3.61E-07	5.74E-09	1.29E-05	3.61E-07	5.74E-09	1.98E-08	3.61E-07	5.75E-09	1.97E-08	3.61E-07	5.75E-09	1.97E-08	3.61E-07	5.75E-09	1.97E-08	3.61E-07	5.75E-09	1.98E-08	3.61E-07	5.75E-09	1.98E-08	3.61E-07	5.75E-09	1.97E-08	3.61E-07	5.75E-09	1.97E-08	3.61E-07	5.75E-09	1.98E-08	3.61E-07	5.75E-09	1.29E-05	3.61E-07	5.75E-09	9.57E-06	3.61E-07	5.75E-09	1.98E-08	3.61E-07	5.75E-09	1.97E-08	3.61E-07	5.75E-09	1.98E-08	3.61E-07	5.75E-09	9.57E-06	3.61E-07	5.75E-09	9.57E-06	3.61E-07	5.75E-09	1.98E-08	3.61E-07	5.75E-09	2.47E-06	2339.468322	73.83923344	2268.598634	0.222549074	0.322212812	0.000279686	9.66E-05	0.00013982	0.454151269	0.000570759	0	0.217012977	9999.328029	0.031087319	0	4.266719521	0.00043637	2.427409977	0	1.10E-05	0	0.040189488	25.30595659	10.53049299	0.001541421	0.001907548	114.8314136	0	97.09200823	0	0.002746981	0	4.016547523	0.000279273	0.001181031	3.705830273	0	0.24198871	0.019632931	0.638143777	0.051771782	4.574804192	0.003700483	0.069958127	0	6.33E-06	0	0.25247121	0	2.147527818	1.54E-08	0.001202522	0.001351739	4.24E-07	0	0.057404264	2.00E-05	8.49E-06	1.25E-05	0.002542968	0	0.035737253	0.103587139	0.01813264	0.113070197	0	0.190087931	0	1.63E-06	0	0.657289209	1.60E-05	15.99846917	0	1.55E-08	0	4.40E-06	5.70E-05	1.12E-09	6.93E-06	1.32E-07	8.64E-11	0.246255989	0.00673834	7.52E-11	3.02E-11	1.93E-14	8.88E-05	2.05E-08	1.20E-07	2.76E-12	0.325811534	0	1.64E-06	0.000326492	0.000105317	6.02E-09	3.01E-09	0.000257463	1.29E-09	2.58E-07	8.32E-08	0.714216646	0.000312756	0.867602124	9.870952008	0	0	1.01E-07	0	3.09E-08	3.473326634	0	174.4388629	88.9544952	0.000144296	1.68E-05	0	1.03E-08	1.99E-08	3.08E-08	5.27E-07	2.91E-12	0	0.00035941	1.29E-06	6.88E-12	2.01E-09	0.439418573	6.75E-08	1.25E-12	2.25E-06	1.83E-05	8.05E-10	1.99E-07	0	8.28E-07	1.54E-08	9.77E-08	1.54E-08	3.02E-11	1.22E-08	1.42E-06	1.03E-09	0.000623162	0.072414592	5.26E-05	3.23E-10	1.29E-13	2.25E-07	1.27E-06	1.01E-10	9.26E-11	3.07E-08	4.39E-11	3.08E-08	2.57E-06	1.58E-05	1.39E-05	2.44E-11	7.71E-12	4.14E-12	2.55E-11	163.6104656	44.2953053	0.000225201	8.60E-08	2.33E-07	0	0.001567675	3.17E-06	0.338102127	8.79E-08	2.76E-07	1.47E-11	2.02E-10	9.90E-08	8.41E-13	1.64E-05	8.46E-05	1.42E-08	1.313706639	0	1.68E-05	0	0	0	0	0	2.161527811	148.1519041	77.48020941	0.00020381	6.70E-08	2.11E-07	0	0.001284715	2.60E-06	0.538420027	7.21E-08	2.15E-07	6.51E-12	8.08E-11	3.97E-08	3.37E-13	1.28E-05	7.54E-05	6.29E-09	1.296070908	0	8.22E-06	0	0	0	0	0	2.195192671	141.0265557	57.52359566	0.000249549	8.71E-08	2.58E-07	0	0.001497377	3.03E-06	0.488138879	8.40E-08	2.79E-07	1.14E-11	1.35E-10	6.63E-08	5.63E-13	1.66E-05	9.37E-05	1.11E-08	1.314769336	0	1.18E-05	0	0	0	0	0	2.159557405	108.8329233	105.3398498	0.00024978	7.60E-08	2.58E-07	0	0.001156627	2.34E-06	0.898483067	6.49E-08	2.43E-07	5.42E-12	4.95E-11	2.43E-08	2.06E-13	1.45E-05	9.30E-05	5.24E-09	1.304463843	0	5.58E-06	0	0	0	0	0	2.179212271	255.7120248	34.60822661	9.14E-05	6.32E-09	9.49E-08	0	0.00099449	2.01E-06	0.108878537	5.58E-08	2.01E-08	1.36E-12	2.90E-11	1.43E-08	1.21E-13	1.20E-06	3.22E-05	1.31E-09	1.239763077	0	3.81E-06	0	0	0	0	0	2.302585318	203.0087521	48.02152332	0.000145665	3.85E-08	1.51E-07	0	0.001258184	2.55E-06	0.238533093	7.06E-08	1.23E-07	6.03E-12	1.02E-10	5.03E-08	4.27E-13	7.33E-06	5.27E-05	5.82E-09	1.269561007	0	1.06E-05	0	0	0	0	0	2.245767855	234.5137657	4.454109262	0.000192235	5.15E-08	1.99E-07	0	0.001918122	3.88E-06	0.027804172	1.08E-07	1.65E-07	9.16E-11	1.79E-09	8.81E-07	7.48E-12	9.83E-06	7.03E-05	8.83E-08	1.28162027	0	0.000122202	0	0	0	0	0	2.222598235	172.66037	13.89955922	0.000338118	1.01E-07	3.50E-07	0	0.002483911	5.03E-06	0.157024022	1.39E-07	3.26E-07	5.62E-11	8.12E-10	3.99E-07	3.39E-12	1.94E-05	0.000128142	5.43E-08	1.328193811	0	4.27E-05	0	0	0	0	0	2.133901876	183.5857498	61.40290917	0.000161581	4.46E-08	1.67E-07	0	0.001262127	2.56E-06	0.338505988	7.08E-08	1.42E-07	5.46E-12	8.39E-11	4.12E-08	3.50E-13	8.50E-06	5.88E-05	5.27E-09	1.275232679	0	8.68E-06	0	0	0	0	0	2.23495969	191.9558073	5.030344024	0.000401416	9.51E-08	4.16E-07	0	0.003278465	6.64E-06	0.066141739	1.84E-07	3.05E-07	1.49E-10	2.39E-09	1.17E-06	9.95E-12	1.82E-05	0.000151228	1.43E-07	1.322275249	0	9.51E-05	0	0	0	0	0	2.145076632	24.23030429	224.2685476	0.000390291	3.82E-08	4.03E-07	0	0.000402367	8.15E-07	2.999057967	2.26E-08	1.22E-07	1.27E-12	2.59E-12	1.27E-09	1.08E-14	7.29E-06	0.000140686	1.23E-09	1.269313145	0	8.40E-07	0	0	0	0	0	2.246146269	60.90420078	160.620263	0.000309026	6.14E-08	3.19E-07	0	0.000800788	1.62E-06	1.69876266	4.49E-08	1.96E-07	2.86E-12	1.46E-11	7.17E-09	6.09E-14	1.17E-05	0.00011356	2.77E-09	1.29083947	0	2.38E-06	0	0	0	0	0	2.205171232	233.4489738	28.6994559	0.000121382	2.98E-08	1.26E-07	0	0.001205653	2.44E-06	0.118620802	6.76E-08	9.50E-08	7.83E-12	1.53E-10	7.49E-08	6.36E-13	5.67E-06	4.36E-05	7.54E-09	1.261482652	0	1.65E-05	0	0	0	0	0	2.261159743	213.4682433	31.27728095	0.000149328	4.66E-08	1.55E-07	0	0.001356283	2.75E-06	0.158427771	7.61E-08	1.49E-07	1.13E-11	2.01E-10	9.89E-08	8.39E-13	8.89E-06	5.44E-05	1.09E-08	1.277105122	0	1.94E-05	0	0	0	0	0	2.231378642	254.0774993	30.24899351	9.52E-05	1.25E-08	9.88E-08	0	0.00102945	2.08E-06	0.098836896	5.77E-08	3.99E-08	3.10E-12	6.57E-11	3.23E-08	2.74E-13	2.38E-06	3.37E-05	2.99E-09	1.245500947	0	8.34E-06	0	0	0	0	0	2.291633026	138.9187508	98.95275289	0.000197738	5.41E-08	2.05E-07	0	0.001168759	2.37E-06	0.668547864	6.55E-08	1.73E-07	4.11E-12	4.78E-11	2.35E-08	1.99E-13	1.03E-05	7.24E-05	3.97E-09	1.284084853	0	5.34E-06	0	0	0	0	0	2.218054653	72.06073807	154.7083039	0.000283097	6.00E-08	2.92E-07	0	0.000867978	1.76E-06	1.498733943	4.87E-08	1.91E-07	2.89E-12	1.75E-11	8.59E-09	7.29E-14	1.14E-05	0.000101202	2.80E-09	1.255149734	0	2.63E-06	0	6.02E-09	3.01E-09	3.01E-09	6.02E-09	2.144102124	141.1733158	51.14942819	0.000263668	9.37E-08	2.73E-07	0	0.001583742	3.21E-06	0.458031104	8.88E-08	3.00E-07	1.39E-11	1.64E-10	8.05E-08	6.83E-13	1.79E-05	9.95E-05	1.34E-08	1.32091334	0	1.35E-05	0	0	0	0	0	2.147800375	6.34E-08	7.76E-13	1.02E-11	4.95E-09	8.30E-14	3.78E-06	5.14E-05	6.94E-10	1.25231186	0	2.98E-06	0	0	0	0	0	2.278648174	146.0684934	32.92919355	0.000312485	1.12E-07	3.23E-07	0	0.001942054	3.93E-06	0.347599465	1.09E-07	3.60E-07	2.60E-11	3.18E-10	1.56E-07	1.32E-12	2.15E-05	0.000119489	2.51E-08	1.338274233	0	2.14E-05	0	0	0	0	0	2.114691471	4.41E-06	3.09E-08	1.19E-07	3.09E-08	0.006156831	6.17E-06	1.99E-06	0	0	0	0	3.08E-08	1.03E-07	0	4.41E-06	3.08E-08	1.19E-07	3.08E-08	3.08E-08	1.99E-06	0.00615069	6.16E-06	0	0	0	3.08E-08	1.00E-07	0	4.40E-06	3.08E-08	1.19E-07	3.08E-08	3.08E-08	1.99E-06	0.006143792	6.16E-06	0	0	0	3.08E-08	1.02E-07	0	4.40E-06	3.08E-08	1.18E-07	3.08E-08	3.08E-08	1.98E-06	0.00613612	6.15E-06	0	0	0	3.07E-08	1.04E-07	0	4.39E-06	3.07E-08	1.18E-07	3.07E-08	3.07E-08	1.98E-06	0.006127705	6.14E-06	0	0	0	3.07E-08	1.02E-07	0	4.39E-06	3.07E-08	1.18E-07	3.07E-08	3.07E-08	1.98E-06	0.006118571	6.13E-06	0	0	0	3.07E-08	1.02E-07	0	4.38E-06	3.07E-08	1.18E-07	3.07E-08	3.07E-08	1.97E-06	0.006108743	6.12E-06	0	0	0	3.06E-08	9.87E-08	0	4.37E-06	3.06E-08	1.18E-07	3.06E-08	3.06E-08	1.97E-06	0.006098246	6.11E-06	0	0	0	3.06E-08	1.02E-07	0	4.37E-06	3.06E-08	1.18E-07	3.06E-08	3.06E-08	1.97E-06	0.006087104	6.10E-06	0	0	0	3.05E-08	1.02E-07	0	4.36E-06	3.05E-08	1.17E-07	3.05E-08	3.05E-08	1.96E-06	0.006075338	6.09E-06	0	0	0	3.04E-08	1.01E-07	0	4.35E-06	3.04E-08	1.17E-07	3.04E-08	3.04E-08	1.96E-06	0.006062973	6.08E-06	0	0	0	3.04E-08	9.97E-08	0	4.34E-06	3.04E-08	1.17E-07	3.04E-08	3.04E-08	1.96E-06	0.00605003	6.06E-06	0	0	0	3.03E-08	1.02E-07	0	4.33E-06	3.03E-08	1.17E-07	3.03E-08	3.03E-08	1.95E-06	0.006036531	6.05E-06	0	0	0	3.02E-08	1.00E-07	0	4.32E-06	3.02E-08	1.16E-07	3.02E-08	3.02E-08	1.95E-06	0.006022498	6.04E-06	0	0	0	3.02E-08	1.02E-07	0	4.31E-06	3.02E-08	1.16E-07	3.02E-08	3.02E-08	1.94E-06	0.006007953	6.02E-06	0	0	0	3.01E-08	9.97E-08	0	4.30E-06	3.01E-08	1.16E-07	3.01E-08	3.01E-08	1.94E-06	0.005992917	6.01E-06	0	0	0	3.00E-08	1.00E-07	0	4.29E-06	3.00E-08	1.15E-07	3.00E-08	3.00E-08	1.93E-06	0.005977409	5.99E-06	0	0	0	2.99E-08	9.71E-08	0	4.28E-06	2.99E-08	1.15E-07	3.00E-08	2.99E-08	1.93E-06	0.005961451	5.97E-06	0	0	0	2.99E-08	1.01E-07	0	4.27E-06	2.99E-08	1.15E-07	2.99E-08	2.99E-08	1.92E-06	0.005945063	5.96E-06	0	0	0	2.98E-08	9.53E-08	0	4.26E-06	2.98E-08	1.15E-07	2.98E-08	2.98E-08	1.92E-06	0.005928264	5.94E-06	0	0	0	2.97E-08	9.89E-08	0	4.24E-06	2.97E-08	1.14E-07	2.97E-08	2.97E-08	1.91E-06	0.005911075	5.92E-06	0	0	0	2.96E-08	9.65E-08	0	4.23E-06	2.96E-08	1.14E-07	2.96E-08	2.96E-08	1.91E-06	0.005893514	5.91E-06	0	0	0	2.95E-08	9.46E-08	0	4.22E-06	2.95E-08	1.14E-07	2.95E-08	2.95E-08	1.90E-06	0.0058756	5.89E-06	0	0	0	2.94E-08	9.81E-08	0	4.21E-06	2.94E-08	1.13E-07	2.94E-08	2.94E-08	1.89E-06	0.005857352	5.87E-06	0	0	0	2.93E-08	9.40E-08	0	4.19E-06	2.93E-08	1.13E-07	2.93E-08	2.93E-08	1.89E-06	0.005838789	5.85E-06	0	0	0	2.93E-08	9.89E-08	0	4.18E-06	2.93E-08	1.13E-07	2.93E-08	2.93E-08	1.88E-06	0.005819928	5.83E-06	0	0	0	2.92E-08	9.57E-08	0	4.17E-06	2.92E-08	1.12E-07	2.92E-08	2.92E-08	1.88E-06	0.005800787	5.81E-06	0	0	0	2.91E-08	9.83E-08	0	4.15E-06	2.91E-08	1.12E-07	2.91E-08	2.91E-08	1.87E-06	0.005781383	5.79E-06	0	0	0	2.90E-08	9.50E-08	0	4.14E-06	2.90E-08	1.11E-07	2.90E-08	2.90E-08	1.86E-06	0.005761733	5.77E-06	0	0	0	2.89E-08	9.76E-08	0	4.12E-06	2.89E-08	1.11E-07	2.89E-08	2.89E-08	1.86E-06	0.005741854	5.75E-06	0	0	0	2.88E-08	9.52E-08	0	4.11E-06	2.88E-08	1.11E-07	2.88E-08	2.88E-08	1.85E-06	0.005721762	5.73E-06	0	0	0	2.87E-08	9.12E-08	0	4.10E-06	2.87E-08	1.10E-07	2.87E-08	2.87E-08	1.84E-06	0.005701473	5.71E-06	0	0	0	2.86E-08	9.45E-08	0	4.08E-06	2.86E-08	1.10E-07	2.86E-08	2.86E-08	1.84E-06	0.005681002	5.69E-06	0	0	0	2.85E-08	9.16E-08	0	4.07E-06	2.85E-08	1.09E-07	2.85E-08	2.85E-08	1.83E-06	0.005660365	5.67E-06	0	0	0	2.84E-08	9.59E-08	0	4.05E-06	2.84E-08	1.09E-07	2.84E-08	2.84E-08	1.82E-06	0.005639576	5.65E-06	0	0	0	2.83E-08	9.41E-08	0	4.04E-06	2.83E-08	1.09E-07	2.83E-08	2.83E-08	1.82E-06	0.005618649	5.63E-06	0	0	0	2.82E-08	9.43E-08	0	4.02E-06	2.82E-08	1.08E-07	2.82E-08	2.82E-08	1.81E-06	0.005597599	5.61E-06	0	0	0	2.80E-08	9.28E-08	0	4.01E-06	2.80E-08	1.08E-07	2.80E-08	2.80E-08	1.80E-06	0.005576439	5.59E-06	0	0	0	2.79E-08	9.36E-08	0	3.99E-06	2.79E-08	1.07E-07	2.79E-08	2.79E-08	1.80E-06	0.005555181	5.57E-06	0	0	0	2.78E-08	9.26E-08	0	3.98E-06	2.78E-08	1.07E-07	2.78E-08	2.78E-08	1.79E-06	0.005533839	5.55E-06	0	0	0	2.77E-08	9.03E-08	0	3.96E-06	2.77E-08	1.07E-07	2.77E-08	2.77E-08	1.78E-06	0.005512425	5.52E-06	0	0	0	2.76E-08	9.21E-08	0	3.95E-06	2.76E-08	1.06E-07	2.76E-08	2.76E-08	1.77E-06	0.005490952	5.50E-06	0	0	0	2.75E-08	8.58E-08	0	3.93E-06	2.75E-08	1.06E-07	2.75E-08	2.75E-08	1.77E-06	0.005469429	5.48E-06	0	0	0	2.74E-08	9.06E-08	0	3.92E-06	2.74E-08	1.05E-07	2.74E-08	2.74E-08	1.76E-06	0.005447869	5.46E-06	0	0	0	2.73E-08	9.03E-08	0	3.90E-06	2.73E-08	1.05E-07	2.73E-08	2.73E-08	1.75E-06	0.005426282	5.44E-06	0	0	0	2.72E-08	9.19E-08	0	3.88E-06	2.72E-08	1.05E-07	2.72E-08	2.72E-08	1.75E-06	0.005404679	5.42E-06	0	0	0	2.71E-08	9.01E-08	0	3.87E-06	2.71E-08	1.04E-07	2.71E-08	2.71E-08	1.74E-06	0.005383069	5.39E-06	0	0	0	2.70E-08	9.04E-08	0	3.85E-06	2.70E-08	1.04E-07	2.70E-08	2.70E-08	1.73E-06	0.005361463	5.37E-06	0	0	0	2.69E-08	8.66E-08	0	3.84E-06	2.69E-08	1.03E-07	2.69E-08	2.69E-08	1.73E-06	0.005339868	5.35E-06	0	0	0	2.68E-08	8.92E-08	0	3.82E-06	2.68E-08	1.03E-07	2.68E-08	2.68E-08	1.72E-06	0.005318295	5.33E-06	0	0	0	2.66E-08	8.59E-08	0	3.81E-06	2.66E-08	1.02E-07	2.66E-08	2.66E-08	1.71E-06	0.00529675	5.31E-06	0	0	0	2.65E-08	8.24E-08	0	3.79E-06	2.65E-08	1.02E-07	2.65E-08	2.65E-08	1.71E-06	0.005275243	5.29E-06	0	0	0	2.64E-08	8.52E-08	0	3.78E-06	2.64E-08	1.02E-07	2.64E-08	2.64E-08	1.70E-06	0.005253781	5.26E-06	0	0	0	2.63E-08	8.71E-08	0	3.76E-06	2.63E-08	1.01E-07	2.63E-08	2.63E-08	1.69E-06	0.005232372	5.24E-06	0	0	0	2.62E-08	8.78E-08	0	3.75E-06	2.62E-08	1.01E-07	2.62E-08	2.62E-08	1.68E-06	0.005211022	5.22E-06	0	0	0	2.61E-08	8.70E-08	0	3.73E-06	2.61E-08	1.00E-07	2.61E-08	2.61E-08	1.68E-06	0.005189739	5.20E-06	0	0	0	2.60E-08	8.60E-08	0	3.71E-06	2.60E-08	1.00E-07	2.60E-08	2.60E-08	1.67E-06	0.005168528	5.18E-06	0	0	0	2.59E-08	8.57E-08	0	3.70E-06	2.59E-08	9.96E-08	2.59E-08	2.59E-08	1.66E-06	0.005147395	5.16E-06	0	0	0	2.58E-08	8.64E-08	0	3.68E-06	2.58E-08	9.92E-08	2.58E-08	2.58E-08	1.66E-06	0.005126347	5.14E-06	0	0	0	2.57E-08	8.50E-08	0	3.67E-06	2.57E-08	9.88E-08	2.57E-08	2.57E-08	1.65E-06	0.005105388	5.12E-06	0	0	0	2.56E-08	8.23E-08	0	3.65E-06	2.56E-08	9.84E-08	2.56E-08	2.56E-08	1.64E-06	0.005084524	5.10E-06	0	0	0	2.55E-08	8.61E-08	0	3.64E-06	2.55E-08	9.80E-08	2.55E-08	2.55E-08	1.64E-06	0.00506376	5.07E-06	0	0	0	2.54E-08	8.46E-08	0	3.62E-06	2.54E-08	9.76E-08	2.54E-08	2.54E-08	1.63E-06	0.0050431	5.05E-06	0	0	0	2.53E-08	8.04E-08	0	3.61E-06	2.53E-08	9.72E-08	2.53E-08	2.53E-08	1.62E-06	0.005022548	5.03E-06	0	0	0	2.52E-08	7.85E-08	0	3.60E-06	2.52E-08	9.68E-08	2.52E-08	2.52E-08	1.62E-06	0.005002109	5.01E-06	0	0	0	2.51E-08	8.16E-08	0	3.58E-06	2.51E-08	9.64E-08	2.51E-08	2.51E-08	1.61E-06	0.004981786	4.99E-06	0	0	0	2.50E-08	8.00E-08	0	3.57E-06	2.50E-08	9.60E-08	2.50E-08	2.50E-08	1.60E-06	0.004961583	4.97E-06	0	0	0	2.49E-08	7.86E-08	0	3.55E-06	2.49E-08	9.56E-08	2.49E-08	2.49E-08	1.60E-06	0.004941502	4.95E-06	0	0	0	2.48E-08	7.96E-08	0	3.54E-06	2.48E-08	9.52E-08	2.48E-08	2.48E-08	1.59E-06	0.004921549	4.93E-06	0	0	0	2.47E-08	7.95E-08	0	3.52E-06	2.47E-08	9.48E-08	2.47E-08	2.47E-08	1.58E-06	0.004901724	4.91E-06	0	0	0	2.46E-08	8.13E-08	0	3.51E-06	2.46E-08	9.45E-08	2.46E-08	2.46E-08	1.58E-06	0.004882032	4.89E-06	0	0	0	2.45E-08	7.82E-08	0	3.49E-06	2.45E-08	9.41E-08	2.45E-08	2.45E-08	1.57E-06	0.004862473	4.87E-06	0	0	0	2.44E-08	7.64E-08	0	3.48E-06	2.44E-08	9.37E-08	2.44E-08	2.44E-08	1.57E-06	0.004843051	4.85E-06	0	0	0	2.43E-08	8.08E-08	0	3.47E-06	2.43E-08	9.33E-08	2.43E-08	2.43E-08	1.56E-06	0.004823768	4.83E-06	0	0	0	2.42E-08	7.69E-08	0	3.45E-06	2.42E-08	9.30E-08	2.42E-08	2.42E-08	1.55E-06	0.004804625	4.81E-06	0	0	0	2.41E-08	7.70E-08	0	3.44E-06	2.41E-08	9.26E-08	2.41E-08	2.41E-08	1.55E-06	0.004785624	4.80E-06	0	0	0	2.40E-08	7.94E-08	0	3.43E-06	2.40E-08	9.22E-08	2.40E-08	2.40E-08	1.54E-06	0.004766767	4.78E-06	0	0	0	2.39E-08	7.78E-08	0	3.41E-06	2.39E-08	9.19E-08	2.39E-08	2.39E-08	1.53E-06	0.004748056	4.76E-06	0	0	0	2.38E-08	7.75E-08	0	3.40E-06	2.38E-08	9.15E-08	2.38E-08	2.38E-08	1.53E-06	0.00472949	4.74E-06	0	0	0	2.37E-08	7.89E-08	0	3.39E-06	2.37E-08	9.11E-08	2.37E-08	2.37E-08	1.52E-06	0.004711073	4.72E-06	0	0	0	2.36E-08	7.56E-08	0	3.37E-06	2.36E-08	9.08E-08	2.36E-08	2.36E-08	1.52E-06	0.004692804	4.70E-06	0	0	0	2.35E-08	7.48E-08	0	3.36E-06	2.35E-08	9.04E-08	2.35E-08	2.35E-08	1.51E-06	0.004674684	4.68E-06	0	0	0	2.34E-08	7.35E-08	0	3.35E-06	2.34E-08	9.01E-08	2.34E-08	2.34E-08	1.51E-06	0.004656714	4.67E-06	0	0	0	2.33E-08	7.52E-08	0	3.33E-06	2.33E-08	8.97E-08	2.33E-08	2.33E-08	1.50E-06	0.004638896	4.65E-06	0	0	0	2.32E-08	7.63E-08	0	3.32E-06	2.32E-08	8.94E-08	2.32E-08	2.32E-08	1.49E-06	0.004621228	4.63E-06	0	0	0	2.32E-08	7.83E-08	0	3.31E-06	2.32E-08	8.91E-08	2.32E-08	2.32E-08	1.49E-06	0.004603712	4.61E-06	0	0	0	2.31E-08	7.42E-08	0	3.30E-06	2.31E-08	8.87E-08	2.31E-08	2.31E-08	1.48E-06	0.004586348	4.60E-06	0	0	0	2.30E-08	7.66E-08	0	3.28E-06	2.30E-08	8.84E-08	2.30E-08	2.30E-08	1.48E-06	0.004569136	4.58E-06	0	0	0	2.29E-08	7.29E-08	0	3.27E-06	2.29E-08	8.81E-08	2.29E-08	2.29E-08	1.47E-06	0.004552076	4.56E-06	0	0	0	2.28E-08	7.48E-08	0	3.26E-06	2.28E-08	8.77E-08	2.28E-08	2.28E-08	1.47E-06	0.004535169	4.54E-06	0	0	0	2.27E-08	7.18E-08	0	3.25E-06	2.27E-08	8.74E-08	2.27E-08	2.27E-08	1.46E-06	0.004518413	4.53E-06	0	0	0	2.26E-08	7.49E-08	0	3.23E-06	2.26E-08	8.71E-08	2.26E-08	2.26E-08	1.46E-06	0.004501809	4.51E-06	0	0	0	2.26E-08	7.52E-08	0	3.22E-06	2.26E-08	8.68E-08	2.26E-08	2.26E-08	1.45E-06	0.004485357	4.49E-06	0	0	0	2.25E-08	7.32E-08	0	3.21E-06	2.25E-08	8.64E-08	2.25E-08	2.25E-08	1.44E-06	0.004469056	4.48E-06	0	0	0	2.24E-08	7.29E-08	0	3.20E-06	2.24E-08	8.61E-08	2.24E-08	2.24E-08	1.44E-06	0.004452906	4.46E-06	0	0	0	2.23E-08	7.43E-08	0	3.19E-06	2.23E-08	8.58E-08	2.23E-08	2.23E-08	1.43E-06	0.004436907	4.45E-06	0	0	0	2.22E-08	7.36E-08	0	3.18E-06	2.22E-08	8.55E-08	2.22E-08	2.22E-08	1.43E-06	0.004421058	4.43E-06	0	0	0	2.22E-08	7.33E-08	0	3.16E-06	2.22E-08	8.52E-08	2.22E-08	2.22E-08	1.42E-06	0.004405358	4.41E-06	0	0	0	2.21E-08	7.46E-08	0	3.15E-06	2.21E-08	8.49E-08	2.21E-08	2.21E-08	1.42E-06	0.004389807	4.40E-06	0	0	0	2.20E-08	7.13E-08	0	3.14E-06	2.20E-08	8.46E-08	2.20E-08	2.20E-08	1.41E-06	0.004374404	4.38E-06	0	0	0	2.19E-08	7.05E-08	0	3.13E-06	2.19E-08	8.43E-08	2.19E-08	2.19E-08	1.41E-06	0.004359149	4.37E-06	0	0	0	2.18E-08	7.27E-08	0	3.12E-06	2.18E-08	8.40E-08	2.18E-08	2.18E-08	1.40E-06	0.00434404	4.35E-06	0	0	0	2.18E-08	7.20E-08	0	3.11E-06	2.18E-08	8.37E-08	2.18E-08	2.18E-08	1.40E-06	0.004329077	4.34E-06	0	0	0	2.17E-08	6.86E-08	0	3.10E-06	2.17E-08	8.34E-08	2.17E-08	2.17E-08	1.39E-06	0.004314259	4.32E-06	0	0	0	2.16E-08	6.88E-08	0	3.09E-06	2.16E-08	8.31E-08	2.16E-08	2.16E-08	1.39E-06	0.004299585	4.31E-06	0	0	0	2.15E-08	7.07E-08	0	3.08E-06	2.15E-08	8.29E-08	2.15E-08	2.15E-08	1.39E-06	0.004285055	4.29E-06	0	0	0	2.15E-08	7.16E-08	0	3.07E-06	2.15E-08	8.26E-08	2.15E-08	2.15E-08	1.38E-06	0.004270667	4.28E-06	0	0	0	2.14E-08	7.12E-08	0	3.06E-06	2.14E-08	8.23E-08	2.14E-08	2.14E-08	1.38E-06	0.004256421	4.27E-06	0	0	0	2.13E-08	6.95E-08	0	3.05E-06	2.13E-08	8.20E-08	2.13E-08	2.13E-08	1.37E-06	0.004242315	4.25E-06	0	0	0	2.13E-08	6.97E-08	0	3.04E-06	2.13E-08	8.18E-08	2.13E-08	2.13E-08	1.37E-06	0.004228348	4.24E-06	0	0	0	2.12E-08	7.16E-08	0	3.03E-06	2.12E-08	8.15E-08	2.12E-08	2.12E-08	1.36E-06	0.00421452	4.22E-06	0	0	0	2.11E-08	6.99E-08	0	3.02E-06	2.11E-08	8.12E-08	2.11E-08	2.11E-08	1.36E-06	0.004200829	4.21E-06	0	0	0	2.10E-08	6.96E-08	0	3.01E-06	2.10E-08	8.10E-08	2.10E-08	2.10E-08	1.35E-06	0.004187274	4.20E-06	0	0	0	2.10E-08	7.03E-08	0	3.00E-06	2.10E-08	8.07E-08	2.10E-08	2.10E-08	1.35E-06	0.004173854	4.18E-06	0	0	0	2.09E-08	6.97E-08	0	2.99E-06	2.09E-08	8.04E-08	2.09E-08	2.09E-08	1.34E-06	0.004160568	4.17E-06	0	0	0	2.08E-08	6.76E-08	0	2.98E-06	2.08E-08	8.02E-08	2.08E-08	2.08E-08	1.34E-06	0.004147415	4.16E-06	0	0	0	2.08E-08	6.57E-08	0	2.97E-06	2.08E-08	7.99E-08	2.08E-08	2.08E-08	1.34E-06	0.004134394	4.14E-06	0	0	0	2.07E-08	6.91E-08	0	2.96E-06	2.07E-08	7.97E-08	2.07E-08	2.07E-08	1.33E-06	0.004121503	4.13E-06	0	0	0	2.07E-08	6.77E-08	0	2.95E-06	2.07E-08	7.94E-08	2.07E-08	2.07E-08	1.33E-06	0.004108742	4.12E-06	0	0	0	2.06E-08	6.90E-08	0	2.94E-06	2.06E-08	7.92E-08	2.06E-08	2.06E-08	1.32E-06	0.004096109	4.10E-06	0	0	0	2.05E-08	6.83E-08	0	2.93E-06	2.05E-08	7.89E-08	2.05E-08	2.05E-08	1.32E-06	0.004083604	4.09E-06	0	0	0	2.05E-08	6.92E-08	0	2.92E-06	2.05E-08	7.87E-08	2.05E-08	2.05E-08	1.32E-06	0.004071224	4.08E-06	0	0	0	2.04E-08	6.80E-08	0	2.91E-06	2.04E-08	7.85E-08	2.04E-08	2.04E-08	1.31E-06	0.004058969	4.07E-06	0	0	0	2.03E-08	6.73E-08	0	2.91E-06	2.03E-08	7.82E-08	2.03E-08	2.03E-08	1.31E-06	0.004046837	4.06E-06	0	0	0	2.03E-08	6.60E-08	0	2.90E-06	2.03E-08	7.80E-08	2.03E-08	2.03E-08	1.30E-06	0.004034827	4.04E-06	0	0	0	2.02E-08	6.73E-08	0	2.89E-06	2.02E-08	7.78E-08	2.02E-08	2.02E-08	1.30E-06	0.004022939	4.03E-06	0	0	0	2.02E-08	6.61E-08	0	2.88E-06	2.02E-08	7.75E-08	2.02E-08	2.02E-08	1.30E-06	0.004011171	4.02E-06	0	0	0	2.01E-08	6.65E-08	0	2.87E-06	2.01E-08	7.73E-08	2.01E-08	2.01E-08	1.29E-06	0.003999521	4.01E-06	0	0	0	2.00E-08	6.77E-08	0	2.86E-06	2.00E-08	7.71E-08	2.00E-08	2.00E-08	1.29E-06	0.003987989	4.00E-06	0	0	0	2.00E-08	6.48E-08	0	2.85E-06	2.00E-08	7.69E-08	2.00E-08	2.00E-08	1.29E-06	0.003976573	3.98E-06	0	0	0	1.99E-08	6.64E-08	0	2.85E-06	1.99E-08	7.66E-08	1.99E-08	1.99E-08	1.28E-06	0.003965272	3.97E-06	0	0	0	1.99E-08	6.66E-08	0	2.84E-06	1.99E-08	7.64E-08	1.99E-08	1.99E-08	1.28E-06	0.003954085	3.96E-06	0	0	0	1.98E-08	6.70E-08	0	2.83E-06	1.98E-08	7.62E-08	1.98E-08	1.98E-08	1.27E-06	0.003943011	3.95E-06	0	0	0	1.98E-08	6.32E-08	0	2.82E-06	1.98E-08	7.60E-08	1.98E-08	1.98E-08	1.27E-06	0.003932048	3.94E-06	0	0	0	1.97E-08	6.56E-08	0	2.81E-06	1.97E-08	7.58E-08	1.97E-08	1.97E-08	1.27E-06	0.003921196	3.93E-06	0	0	0	1.96E-08	6.58E-08	0	2.81E-06	1.96E-08	7.56E-08	1.96E-08	1.96E-08	1.26E-06	0.003910452	3.92E-06	0	0	0	1.96E-08	6.43E-08	0	2.80E-06	1.96E-08	7.54E-08	1.96E-08	1.96E-08	1.26E-06	0.003899817	3.91E-06	0	0	0	1.95E-08	6.29E-08	0	2.79E-06	1.95E-08	7.52E-08	1.95E-08	1.95E-08	1.26E-06	0.003889288	3.90E-06	0	0	0	1.95E-08	6.32E-08	0	2.78E-06	1.95E-08	7.49E-08	1.95E-08	1.95E-08	1.25E-06	0.003878865	3.89E-06	0	0	0	1.94E-08	6.25E-08	0	2.78E-06	1.94E-08	7.47E-08	1.94E-08	1.94E-08	1.25E-06	0.003868546	3.88E-06	0	0	0	1.94E-08	6.28E-08	0	2.77E-06	1.94E-08	7.46E-08	1.94E-08	1.94E-08	1.25E-06	0.003858331	3.87E-06	0	0	0	1.93E-08	6.19E-08	0	2.76E-06	1.93E-08	7.44E-08	1.93E-08	1.93E-08	1.24E-06	0.003848218	3.86E-06	0	0	0	1.93E-08	6.17E-08	0	2.75E-06	1.93E-08	7.42E-08	1.93E-08	1.93E-08	1.24E-06	0.003838205	3.85E-06	0	0	0	1.92E-08	6.23E-08	0	2.75E-06	1.92E-08	7.40E-08	1.92E-08	1.92E-08	1.24E-06	0.003828293	3.84E-06	0	0	0	1.92E-08	6.39E-08	0	2.74E-06	1.92E-08	7.38E-08	1.92E-08	1.92E-08	1.23E-06	0.003818479	3.83E-06	0	0	0	1.91E-08	6.15E-08	0	2.73E-06	1.91E-08	7.36E-08	1.91E-08	1.91E-08	1.23E-06	0.003808762	3.82E-06	0	0	0	1.91E-08	6.36E-08	0	2.73E-06	1.91E-08	7.34E-08	1.91E-08	1.91E-08	1.23E-06	0.003799143	3.81E-06	0	0	0	1.90E-08	5.97E-08	0	2.72E-06	1.90E-08	7.32E-08	1.90E-08	1.90E-08	1.22E-06	0.003789618	3.80E-06	0	0	0	1.90E-08	6.04E-08	0	2.71E-06	1.90E-08	7.30E-08	1.90E-08	1.90E-08	1.22E-06	0.003780188	3.79E-06	0	0	0	1.89E-08	6.27E-08	0	2.71E-06	1.89E-08	7.28E-08	1.89E-08	1.89E-08	1.22E-06	0.00377085	3.78E-06	0	0	0	1.89E-08	6.29E-08	0	2.70E-06	1.89E-08	7.27E-08	1.89E-08	1.89E-08	1.22E-06	0.003761605	3.77E-06	0	0	0	1.88E-08	6.00E-08	0	2.69E-06	1.88E-08	7.25E-08	1.88E-08	1.88E-08	1.21E-06	0.003752451	3.76E-06	0	0	0	1.88E-08	6.26E-08	0	2.69E-06	1.88E-08	7.23E-08	1.88E-08	1.88E-08	1.21E-06	0.003743387	3.75E-06	0	0	0	1.88E-08	6.08E-08	0	2.68E-06	1.88E-08	7.21E-08	1.88E-08	1.88E-08	1.21E-06	0.003734412	3.74E-06	0	0	0	1.87E-08	6.33E-08	0	2.67E-06	1.87E-08	7.20E-08	1.87E-08	1.87E-08	1.20E-06	0.003725525	3.73E-06	0	0	0	1.87E-08	6.22E-08	0	2.67E-06	1.87E-08	7.18E-08	1.87E-08	1.87E-08	1.20E-06	0.003716724	3.72E-06	0	0	0	1.86E-08	6.20E-08	0	2.66E-06	1.86E-08	7.16E-08	1.86E-08	1.86E-08	1.20E-06	0.003708009	3.72E-06	0	0	0	1.86E-08	6.19E-08	0	2.65E-06	1.86E-08	7.15E-08	1.86E-08	1.86E-08	1.20E-06	0.003699379	3.71E-06	0	0	0	1.85E-08	6.01E-08	0	2.65E-06	1.85E-08	7.13E-08	1.85E-08	1.85E-08	1.19E-06	0.003690833	3.70E-06	0	0	0	1.85E-08	6.02E-08	0	2.64E-06	1.85E-08	7.11E-08	1.85E-08	1.85E-08	1.19E-06	0.003682369	3.69E-06	0	0	0	1.85E-08	6.14E-08	0	2.64E-06	1.85E-08	7.10E-08	1.85E-08	1.85E-08	1.19E-06	0.003673987	3.68E-06	0	0	0	1.84E-08	6.14E-08	0	2.63E-06	1.84E-08	7.08E-08	1.84E-08	1.84E-08	1.18E-06	0.003665686	3.67E-06	0	0	0	1.84E-08	5.81E-08	0	2.62E-06	1.84E-08	7.06E-08	1.84E-08	1.84E-08	1.18E-06	0.003657465	3.67E-06	0	0	0	1.83E-08	5.86E-08	0	2.62E-06	1.83E-08	7.05E-08	1.83E-08	1.83E-08	1.18E-06	0.003649322	3.66E-06	0	0	0	1.83E-08	5.93E-08	0	2.61E-06	1.83E-08	7.03E-08	1.83E-08	1.83E-08	1.18E-06	0.003641258	3.65E-06	0	0	0	1.82E-08	6.08E-08	0	2.61E-06	1.82E-08	7.02E-08	1.82E-08	1.82E-08	1.17E-06	0.00363327	3.64E-06	0	0	0	1.82E-08	5.97E-08	0	2.60E-06	1.82E-08	7.00E-08	1.82E-08	1.82E-08	1.17E-06	0.003625359	3.63E-06	0	0	0	1.82E-08	6.01E-08	0	2.60E-06	1.82E-08	6.99E-08	1.82E-08	1.82E-08	1.17E-06	0.003617523	3.63E-06	0	0	0	1.81E-08	6.13E-08	0	2.59E-06	1.81E-08	6.97E-08	1.81E-08	1.81E-08	1.17E-06	0.003609761	3.62E-06	0	0	0	1.81E-08	5.79E-08	0	2.58E-06	1.81E-08	6.96E-08	1.81E-08	1.81E-08	1.16E-06	0.003602072	3.61E-06	0	0	0	1.80E-08	6.02E-08	0	2.58E-06	1.80E-08	6.94E-08	1.80E-08	1.80E-08	1.16E-06	0.003594455	3.60E-06	0	0	0	1.80E-08	5.73E-08	0	2.57E-06	1.80E-08	6.93E-08	1.80E-08	1.80E-08	1.16E-06	0.00358691	3.59E-06	0	0	0	1.80E-08	6.02E-08	0	2.57E-06	1.80E-08	6.91E-08	1.80E-08	1.80E-08	1.16E-06	0.003579436	3.59E-06	0	0	0	1.79E-08	5.71E-08	0	2.56E-06	1.79E-08	6.90E-08	1.79E-08	1.79E-08	1.15E-06	0.003572032	3.58E-06	0	0	0	1.79E-08	5.92E-08	0	2.56E-06	1.79E-08	6.88E-08	1.79E-08	1.79E-08	1.15E-06	0.003564697	3.57E-06	0	0	0	1.79E-08	5.71E-08	0	2.55E-06	1.79E-08	6.87E-08	1.79E-08	1.79E-08	1.15E-06	0.003557429	3.56E-06	0	0	0	1.78E-08	5.73E-08	0	2.55E-06	1.78E-08	6.86E-08	1.78E-08	1.78E-08	1.15E-06	0.003550229	3.56E-06	0	0	0	1.78E-08	5.66E-08	0	2.54E-06	1.78E-08	6.84E-08	1.78E-08	1.78E-08	1.15E-06	0.003543096	3.55E-06	0	0	0	1.78E-08	5.65E-08	0	2.54E-06	1.78E-08	6.83E-08	1.78E-08	1.78E-08	1.14E-06	0.003536028	3.54E-06	0	0	0	1.77E-08	5.74E-08	0	2.53E-06	1.77E-08	6.81E-08	1.77E-08	1.77E-08	1.14E-06	0.003529025	3.54E-06	0	0	0	1.77E-08	5.85E-08	0	2.53E-06	1.77E-08	6.80E-08	1.77E-08	1.77E-08	1.14E-06	0.003522086	3.53E-06	0	0	0	1.76E-08	5.69E-08	0	2.52E-06	1.76E-08	6.79E-08	1.76E-08	1.76E-08	1.14E-06	0.00351521	3.52E-06	0	0	0	1.76E-08	5.87E-08	0	2.52E-06	1.76E-08	6.77E-08	1.76E-08	1.76E-08	1.13E-06	0.003508397	3.52E-06	0	0	0	1.76E-08	5.94E-08	0	2.51E-06	1.76E-08	6.76E-08	1.76E-08	1.76E-08	1.13E-06	0.003501646	3.51E-06	0	0	0	1.75E-08	5.81E-08	0	2.51E-06	1.75E-08	6.75E-08	1.75E-08	1.75E-08	1.13E-06	0.003494956	3.50E-06	0	0	0	1.75E-08	5.92E-08	0	2.50E-06	1.75E-08	6.74E-08	1.75E-08	1.75E-08	1.13E-06	0.003488326	3.50E-06	0	0	0	1.75E-08	5.63E-08	0	2.50E-06	1.75E-08	6.72E-08	1.75E-08	1.75E-08	1.13E-06	0.003481755	3.49E-06	0	0	0	1.74E-08	5.81E-08	0	2.49E-06	1.74E-08	6.71E-08	1.74E-08	1.74E-08	1.12E-06	0.003475244	3.48E-06	0	0	0	1.74E-08	5.83E-08	0	2.49E-06	1.74E-08	6.70E-08	1.74E-08	1.74E-08	1.12E-06	0.00346879	3.48E-06	0	0	0	1.74E-08	5.82E-08	0	2.48E-06	1.74E-08	6.68E-08	1.74E-08	1.74E-08	1.12E-06	0.003462394	3.47E-06	0	0	0	1.73E-08	5.59E-08	0	2.48E-06	1.73E-08	6.67E-08	1.73E-08	1.73E-08	1.12E-06	0.003456054	3.46E-06	0	0	0	1.73E-08	5.73E-08	0	2.47E-06	1.73E-08	6.66E-08	1.73E-08	1.73E-08	1.12E-06	0.003449771	3.46E-06	0	0	0	1.73E-08	5.60E-08	0	2.47E-06	1.73E-08	6.65E-08	1.73E-08	1.73E-08	1.11E-06	0.003443543	3.45E-06	0	0	0	1.73E-08	5.52E-08	0	2.46E-06	1.73E-08	6.64E-08	1.73E-08	1.73E-08	1.11E-06	0.003437369	3.44E-06	0	0	0	1.72E-08	5.54E-08	0	2.46E-06	1.72E-08	6.62E-08	1.72E-08	1.72E-08	1.11E-06	0.003431249	3.44E-06	0	0	0	1.72E-08	5.76E-08	0	2.46E-06	1.72E-08	6.61E-08	1.72E-08	1.72E-08	1.11E-06	0.003425183	3.43E-06	0	0	0	1.72E-08	5.50E-08	0	2.45E-06	1.72E-08	6.60E-08	1.72E-08	1.72E-08	1.11E-06	0.003419169	3.43E-06	0	0	0	1.71E-08	5.67E-08	0	2.45E-06	1.71E-08	6.59E-08	1.71E-08	1.71E-08	1.10E-06	0.003413207	3.42E-06	0	0	0	1.71E-08	5.44E-08	0	2.44E-06	1.71E-08	6.58E-08	1.71E-08	1.71E-08	1.10E-06	0.003407296	3.41E-06	0	0	0	1.71E-08	5.47E-08	0	2.44E-06	1.71E-08	6.57E-08	1.71E-08	1.71E-08	1.10E-06	0.003401437	3.41E-06	0	0	0	1.70E-08	5.42E-08	0	2.43E-06	1.70E-08	6.55E-08	1.70E-08	1.70E-08	1.10E-06	0.003395627	3.40E-06	0	0	0	1.70E-08	5.70E-08	0	2.43E-06	1.70E-08	6.54E-08	1.70E-08	1.70E-08	1.10E-06	0.003389867	3.40E-06	0	0	0	1.70E-08	5.44E-08	0	2.43E-06	1.70E-08	6.53E-08	1.70E-08	1.70E-08	1.09E-06	0.003384156	3.39E-06	0	0	0	1.70E-08	5.64E-08	0	2.42E-06	1.70E-08	6.52E-08	1.70E-08	1.70E-08	1.09E-06	0.003378493	3.39E-06	0	0	0	1.69E-08	5.60E-08	0	2.42E-06	1.69E-08	6.51E-08	1.69E-08	1.69E-08	1.09E-06	0.003372878	3.38E-06	0	0	0	1.69E-08	5.45E-08	0	2.41E-06	1.69E-08	6.50E-08	1.69E-08	1.69E-08	1.09E-06	0.00336731	3.37E-06	0	0	0	1.69E-08	5.47E-08	0	2.41E-06	1.69E-08	6.49E-08	1.69E-08	1.69E-08	1.09E-06	0.003361788	3.37E-06	0	0	0	1.68E-08	5.53E-08	0	2.41E-06	1.68E-08	6.48E-08	1.68E-08	1.68E-08	1.08E-06	0.003356313	3.36E-06	0	0	0	1.68E-08	5.60E-08	0	2.40E-06	1.68E-08	6.47E-08	1.68E-08	1.68E-08	1.08E-06	0.003350883	3.36E-06	0	0	0	1.68E-08	5.31E-08	0	2.40E-06	1.68E-08	6.46E-08	1.68E-08	1.68E-08	1.08E-06	0.003345498	3.35E-06	0	0	0	1.68E-08	5.55E-08	0	2.39E-06	1.68E-08	6.45E-08	1.68E-08	1.68E-08	1.08E-06	0.003340158	3.35E-06	0	0	0	1.67E-08	5.35E-08	0	2.39E-06	1.67E-08	6.44E-08	1.67E-08	1.67E-08	1.08E-06	0.003334861	3.34E-06	0	0	0	1.67E-08	5.24E-08	0	2.39E-06	1.67E-08	6.43E-08	1.67E-08	1.67E-08	1.08E-06	0.003329607	3.34E-06	0	0	0	1.67E-08	5.56E-08	0	2.38E-06	1.67E-08	6.42E-08	1.67E-08	1.67E-08	1.07E-06	0.003324397	3.33E-06	0	0	0	1.67E-08	5.58E-08	0	2.38E-06	1.67E-08	6.41E-08	1.67E-08	1.67E-08	1.07E-06	0.003319228	3.33E-06	0	0	0	1.66E-08	5.57E-08	0	2.38E-06	1.66E-08	6.40E-08	1.66E-08	1.66E-08	1.07E-06	0.003314102	3.32E-06	0	0	0	1.66E-08	5.45E-08	0	2.37E-06	1.66E-08	6.39E-08	1.66E-08	1.66E-08	1.07E-06	0.003309016	3.32E-06	0	0	0	1.66E-08	5.40E-08	0	2.37E-06	1.66E-08	6.38E-08	1.66E-08	1.66E-08	1.07E-06	0.003303972	3.31E-06	0	0	0	1.66E-08	5.52E-08	0	2.37E-06	1.66E-08	6.37E-08	1.66E-08	1.66E-08	1.07E-06	0.003298967	3.31E-06	0	0	0	1.65E-08	5.47E-08	0	2.36E-06	1.65E-08	6.36E-08	1.65E-08	1.65E-08	1.06E-06	0.003294003	3.30E-06	0	0	0	1.65E-08	5.25E-08	0	2.36E-06	1.65E-08	6.35E-08	1.65E-08	1.65E-08	1.06E-06	0.003289077	3.30E-06	0	0	0	1.65E-08	5.25E-08	0	2.35E-06	1.65E-08	6.34E-08	1.65E-08	1.65E-08	1.06E-06	0.003284191	3.29E-06	0	0	0	1.65E-08	5.56E-08	0	2.35E-06	1.65E-08	6.33E-08	1.65E-08	1.65E-08	1.06E-06	0.003279343	3.29E-06	0	0	0	1.64E-08	5.48E-08	0	2.35E-06	1.64E-08	6.32E-08	1.64E-08	1.64E-08	1.06E-06	0.003274533	3.28E-06	0.012574965	0	0	1.48E-06	2.00E-05	4.27E-06	1.64E-08	1.81E-08	1.88E-05	1.83E-08	0.048586448	2.94E-05	0.038278997	1.49E-05	0.005538898	3.36E-06	0.004363841	1.70E-06	3.36E-09	6.73E-07	2.17E-07	0.001526014	1.81E-08	3.61E-06	1.17E-06	5.317778553	11052.50501
384	0.995032594	3.26E-05	6.04E-05	3.09E-05	0.908289748	0.675674869	441.3788551	443.7846319	748.5475379	750.5706305	31.04318409	21617.43926	0.27311945	3.18E-09	1.52E-05	1.99E-08	3.61E-07	5.75E-09	1.99E-08	3.61E-07	5.75E-09	1.99E-08	3.61E-07	5.75E-09	1.98E-08	3.61E-07	5.75E-09	9.68E-06	3.61E-07	5.75E-09	1.30E-05	3.61E-07	5.75E-09	1.30E-05	3.61E-07	5.75E-09	1.30E-05	3.61E-07	5.75E-09	1.99E-08	3.61E-07	5.75E-09	1.98E-08	3.61E-07	5.75E-09	1.30E-05	3.61E-07	5.75E-09	9.68E-06	3.61E-07	5.75E-09	1.99E-08	3.61E-07	5.75E-09	1.99E-08	3.61E-07	5.75E-09	1.30E-05	3.61E-07	5.75E-09	1.99E-08	3.61E-07	5.75E-09	1.98E-08	3.61E-07	5.75E-09	1.99E-08	3.61E-07	5.75E-09	1.98E-08	3.61E-07	5.75E-09	1.99E-08	3.61E-07	5.75E-09	1.30E-05	3.61E-07	5.75E-09	1.30E-05	3.61E-07	5.75E-09	1.98E-08	3.61E-07	5.75E-09	1.99E-08	3.61E-07	5.75E-09	1.99E-08	3.61E-07	5.75E-09	9.68E-06	3.61E-07	5.75E-09	1.98E-08	3.61E-07	5.75E-09	1.98E-08	3.61E-07	5.75E-09	1.30E-05	3.61E-07	5.75E-09	1.99E-08	3.61E-07	5.75E-09	1.98E-08	3.61E-07	5.75E-09	1.98E-08	3.61E-07	5.75E-09	9.68E-06	3.61E-07	5.75E-09	1.99E-08	3.61E-07	5.75E-09	1.99E-08	3.61E-07	5.75E-09	1.98E-08	3.61E-07	5.75E-09	9.68E-06	3.61E-07	5.75E-09	1.30E-05	3.61E-07	5.75E-09	1.30E-05	3.61E-07	5.75E-09	1.98E-08	3.61E-07	5.75E-09	1.98E-08	3.61E-07	5.75E-09	9.67E-06	3.61E-07	5.75E-09	1.98E-08	3.61E-07	5.75E-09	1.98E-08	3.61E-07	5.75E-09	9.67E-06	3.61E-07	5.75E-09	9.67E-06	3.61E-07	5.75E-09	9.67E-06	3.61E-07	5.75E-09	9.67E-06	3.61E-07	5.75E-09	1.99E-08	3.61E-07	5.75E-09	9.67E-06	3.61E-07	5.75E-09	9.67E-06	3.61E-07	5.75E-09	9.66E-06	3.61E-07	5.75E-09	1.98E-08	3.61E-07	5.75E-09	1.98E-08	3.61E-07	5.75E-09	1.30E-05	3.61E-07	5.75E-09	9.66E-06	3.61E-07	5.75E-09	9.66E-06	3.61E-07	5.74E-09	9.66E-06	3.61E-07	5.74E-09	1.98E-08	3.61E-07	5.74E-09	1.98E-08	3.61E-07	5.74E-09	1.99E-08	3.61E-07	5.74E-09	1.98E-08	3.61E-07	5.74E-09	1.98E-08	3.61E-07	5.74E-09	1.99E-08	3.61E-07	5.74E-09	1.99E-08	3.61E-07	5.74E-09	1.98E-08	3.61E-07	5.75E-09	1.99E-08	3.61E-07	5.75E-09	1.98E-08	3.61E-07	5.75E-09	9.66E-06	3.61E-07	5.74E-09	1.98E-08	3.61E-07	5.74E-09	9.66E-06	3.61E-07	5.74E-09	1.98E-08	3.61E-07	5.74E-09	1.30E-05	3.61E-07	5.74E-09	1.30E-05	3.61E-07	5.74E-09	1.98E-08	3.61E-07	5.74E-09	9.66E-06	3.61E-07	5.74E-09	1.99E-08	3.61E-07	5.74E-09	1.99E-08	3.61E-07	5.74E-09	1.98E-08	3.61E-07	5.74E-09	1.99E-08	3.61E-07	5.74E-09	1.30E-05	3.61E-07	5.74E-09	9.66E-06	3.61E-07	5.74E-09	9.66E-06	3.61E-07	5.74E-09	9.66E-06	3.61E-07	5.74E-09	9.66E-06	3.61E-07	5.74E-09	1.30E-05	3.61E-07	5.74E-09	1.98E-08	3.61E-07	5.74E-09	1.30E-05	3.61E-07	5.74E-09	9.66E-06	3.61E-07	5.74E-09	1.99E-08	3.61E-07	5.74E-09	1.99E-08	3.61E-07	5.74E-09	1.30E-05	3.61E-07	5.74E-09	1.99E-08	3.61E-07	5.74E-09	9.66E-06	3.61E-07	5.74E-09	9.65E-06	3.60E-07	5.74E-09	1.99E-08	3.60E-07	5.74E-09	9.65E-06	3.60E-07	5.74E-09	9.65E-06	3.60E-07	5.74E-09	1.30E-05	3.60E-07	5.74E-09	1.30E-05	3.60E-07	5.74E-09	1.30E-05	3.60E-07	5.74E-09	1.98E-08	3.60E-07	5.74E-09	9.65E-06	3.60E-07	5.74E-09	1.30E-05	3.60E-07	5.74E-09	1.30E-05	3.60E-07	5.74E-09	9.65E-06	3.60E-07	5.74E-09	1.99E-08	3.60E-07	5.74E-09	1.99E-08	3.60E-07	5.74E-09	9.65E-06	3.60E-07	5.74E-09	1.30E-05	3.60E-07	5.74E-09	1.99E-08	3.60E-07	5.74E-09	1.98E-08	3.60E-07	5.74E-09	1.99E-08	3.60E-07	5.74E-09	1.30E-05	3.60E-07	5.74E-09	9.65E-06	3.60E-07	5.74E-09	1.99E-08	3.60E-07	5.74E-09	1.99E-08	3.60E-07	5.74E-09	1.97E-08	3.60E-07	5.74E-09	1.30E-05	3.60E-07	5.74E-09	1.99E-08	3.60E-07	5.74E-09	1.99E-08	3.60E-07	5.74E-09	1.30E-05	3.60E-07	5.74E-09	1.99E-08	3.60E-07	5.74E-09	1.98E-08	3.60E-07	5.74E-09	1.30E-05	3.60E-07	5.74E-09	1.99E-08	3.60E-07	5.74E-09	9.65E-06	3.60E-07	5.74E-09	1.97E-08	3.60E-07	5.74E-09	1.97E-08	3.60E-07	5.74E-09	1.98E-08	3.60E-07	5.74E-09	1.30E-05	3.60E-07	5.74E-09	1.99E-08	3.60E-07	5.74E-09	1.99E-08	3.60E-07	5.74E-09	1.30E-05	3.60E-07	5.74E-09	1.30E-05	3.60E-07	5.74E-09	1.97E-08	3.60E-07	5.74E-09	1.30E-05	3.60E-07	5.74E-09	1.97E-08	3.60E-07	5.74E-09	1.98E-08	3.60E-07	5.74E-09	1.99E-08	3.60E-07	5.74E-09	9.65E-06	3.60E-07	5.74E-09	9.65E-06	3.60E-07	5.74E-09	1.30E-05	3.60E-07	5.74E-09	1.97E-08	3.60E-07	5.74E-09	1.99E-08	3.60E-07	5.74E-09	1.30E-05	3.60E-07	5.74E-09	1.99E-08	3.60E-07	5.74E-09	9.65E-06	3.60E-07	5.73E-09	1.99E-08	3.60E-07	5.73E-09	9.64E-06	3.60E-07	5.73E-09	1.30E-05	3.60E-07	5.73E-09	1.30E-05	3.60E-07	5.73E-09	1.98E-08	3.60E-07	5.73E-09	1.98E-08	3.60E-07	5.73E-09	1.30E-05	3.60E-07	5.73E-09	1.98E-08	3.60E-07	5.73E-09	1.97E-08	3.60E-07	5.73E-09	1.98E-08	3.60E-07	5.73E-09	1.98E-08	3.60E-07	5.73E-09	1.98E-08	3.60E-07	5.73E-09	1.30E-05	3.60E-07	5.73E-09	1.99E-08	3.60E-07	5.73E-09	1.97E-08	3.60E-07	5.74E-09	1.99E-08	3.60E-07	5.74E-09	1.99E-08	3.60E-07	5.74E-09	1.99E-08	3.60E-07	5.74E-09	1.30E-05	3.60E-07	5.74E-09	1.99E-08	3.60E-07	5.74E-09	1.97E-08	3.60E-07	5.74E-09	9.65E-06	3.60E-07	5.74E-09	1.99E-08	3.60E-07	5.74E-09	1.30E-05	3.60E-07	5.74E-09	1.30E-05	3.60E-07	5.74E-09	1.97E-08	3.60E-07	5.74E-09	1.30E-05	3.60E-07	5.74E-09	1.30E-05	3.60E-07	5.74E-09	9.65E-06	3.60E-07	5.73E-09	1.97E-08	3.60E-07	5.74E-09	1.30E-05	3.60E-07	5.74E-09	1.99E-08	3.60E-07	5.74E-09	1.99E-08	3.60E-07	5.74E-09	1.30E-05	3.60E-07	5.74E-09	1.97E-08	3.60E-07	5.74E-09	1.97E-08	3.60E-07	5.74E-09	1.99E-08	3.60E-07	5.74E-09	1.30E-05	3.60E-07	5.74E-09	9.65E-06	3.60E-07	5.74E-09	1.99E-08	3.60E-07	5.74E-09	1.97E-08	3.60E-07	5.74E-09	1.30E-05	3.60E-07	5.74E-09	1.30E-05	3.60E-07	5.74E-09	1.30E-05	3.60E-07	5.74E-09	9.65E-06	3.60E-07	5.74E-09	1.99E-08	3.60E-07	5.74E-09	1.97E-08	3.60E-07	5.74E-09	1.97E-08	3.60E-07	5.74E-09	1.99E-08	3.60E-07	5.74E-09	9.65E-06	3.60E-07	5.74E-09	9.65E-06	3.60E-07	5.73E-09	1.30E-05	3.60E-07	5.73E-09	1.97E-08	3.60E-07	5.73E-09	9.64E-06	3.60E-07	5.73E-09	1.30E-05	3.60E-07	5.73E-09	9.64E-06	3.60E-07	5.73E-09	1.98E-08	3.60E-07	5.73E-09	1.30E-05	3.60E-07	5.73E-09	1.97E-08	3.60E-07	5.73E-09	1.30E-05	3.60E-07	5.73E-09	1.30E-05	3.60E-07	5.73E-09	1.97E-08	3.60E-07	5.73E-09	1.30E-05	3.60E-07	5.73E-09	1.30E-05	3.60E-07	5.73E-09	1.98E-08	3.60E-07	5.73E-09	1.98E-08	3.60E-07	5.73E-09	1.30E-05	3.60E-07	5.73E-09	1.97E-08	3.60E-07	5.73E-09	1.97E-08	3.60E-07	5.73E-09	1.98E-08	3.60E-07	5.73E-09	1.30E-05	3.60E-07	5.73E-09	9.64E-06	3.60E-07	5.73E-09	1.98E-08	3.60E-07	5.73E-09	1.30E-05	3.60E-07	5.73E-09	1.30E-05	3.60E-07	5.73E-09	1.30E-05	3.60E-07	5.73E-09	1.98E-08	3.60E-07	5.73E-09	9.64E-06	3.60E-07	5.73E-09	1.98E-08	3.60E-07	5.73E-09	1.30E-05	3.60E-07	5.73E-09	1.30E-05	3.60E-07	5.73E-09	1.30E-05	3.60E-07	5.73E-09	9.64E-06	3.60E-07	5.73E-09	1.98E-08	3.60E-07	5.73E-09	1.98E-08	3.60E-07	5.73E-09	1.30E-05	3.60E-07	5.73E-09	1.30E-05	3.60E-07	5.73E-09	1.30E-05	3.60E-07	5.73E-09	1.97E-08	3.60E-07	5.73E-09	1.30E-05	3.60E-07	5.73E-09	1.30E-05	3.60E-07	5.73E-09	1.30E-05	3.60E-07	5.73E-09	9.64E-06	3.60E-07	5.73E-09	1.30E-05	3.60E-07	5.73E-09	1.98E-08	3.60E-07	5.73E-09	9.63E-06	3.60E-07	5.73E-09	1.98E-08	3.60E-07	5.73E-09	1.97E-08	3.60E-07	5.73E-09	1.30E-05	3.60E-07	5.73E-09	1.30E-05	3.60E-07	5.73E-09	1.97E-08	3.60E-07	5.73E-09	1.30E-05	3.60E-07	5.73E-09	1.30E-05	3.60E-07	5.73E-09	1.30E-05	3.60E-07	5.73E-09	9.63E-06	3.60E-07	5.73E-09	1.98E-08	3.60E-07	5.73E-09	1.97E-08	3.60E-07	5.73E-09	1.30E-05	3.60E-07	5.73E-09	1.30E-05	3.60E-07	5.73E-09	9.63E-06	3.60E-07	5.73E-09	1.97E-08	3.60E-07	5.73E-09	1.30E-05	3.60E-07	5.73E-09	1.98E-08	3.60E-07	5.73E-09	1.98E-08	3.60E-07	5.73E-09	1.30E-05	3.60E-07	5.73E-09	1.98E-08	3.60E-07	5.73E-09	9.63E-06	3.60E-07	5.73E-09	1.98E-08	3.60E-07	5.73E-09	1.30E-05	3.60E-07	5.73E-09	1.97E-08	3.60E-07	5.73E-09	1.98E-08	3.60E-07	5.73E-09	9.63E-06	3.60E-07	5.73E-09	1.98E-08	3.60E-07	5.73E-09	1.30E-05	3.60E-07	5.73E-09	9.63E-06	3.60E-07	5.73E-09	9.63E-06	3.60E-07	5.73E-09	1.29E-05	3.60E-07	5.73E-09	1.97E-08	3.60E-07	5.73E-09	1.98E-08	3.60E-07	5.73E-09	1.29E-05	3.60E-07	5.73E-09	1.29E-05	3.60E-07	5.73E-09	1.98E-08	3.60E-07	5.73E-09	1.29E-05	3.60E-07	5.73E-09	9.63E-06	3.60E-07	5.73E-09	1.97E-08	3.60E-07	5.73E-09	1.29E-05	3.60E-07	5.73E-09	1.29E-05	3.60E-07	5.73E-09	1.29E-05	3.60E-07	5.73E-09	1.29E-05	3.60E-07	5.73E-09	1.98E-08	3.60E-07	5.73E-09	1.97E-08	3.60E-07	5.73E-09	1.29E-05	3.60E-07	5.73E-09	1.29E-05	3.60E-07	5.73E-09	1.97E-08	3.60E-07	5.73E-09	1.29E-05	3.60E-07	5.73E-09	1.97E-08	3.60E-07	5.73E-09	9.63E-06	3.59E-07	5.72E-09	1.98E-08	3.59E-07	5.72E-09	1.97E-08	3.59E-07	5.72E-09	1.97E-08	3.60E-07	5.72E-09	1.98E-08	3.60E-07	5.73E-09	1.29E-05	3.60E-07	5.72E-09	1.97E-08	3.60E-07	5.73E-09	1.98E-08	3.60E-07	5.73E-09	1.29E-05	3.60E-07	5.72E-09	1.97E-08	3.60E-07	5.73E-09	1.29E-05	3.60E-07	5.72E-09	1.98E-08	3.60E-07	5.73E-09	1.97E-08	3.60E-07	5.73E-09	1.29E-05	3.60E-07	5.73E-09	9.63E-06	3.59E-07	5.72E-09	9.63E-06	3.59E-07	5.72E-09	1.29E-05	3.59E-07	5.72E-09	9.62E-06	3.59E-07	5.72E-09	9.62E-06	3.59E-07	5.72E-09	1.29E-05	3.59E-07	5.72E-09	1.97E-08	3.59E-07	5.72E-09	1.97E-08	3.59E-07	5.72E-09	1.98E-08	3.59E-07	5.72E-09	9.62E-06	3.59E-07	5.72E-09	1.29E-05	3.59E-07	5.72E-09	1.29E-05	3.59E-07	5.72E-09	1.98E-08	3.59E-07	5.72E-09	1.29E-05	3.59E-07	5.72E-09	1.29E-05	3.59E-07	5.72E-09	1.97E-08	3.59E-07	5.72E-09	9.62E-06	3.59E-07	5.72E-09	1.98E-08	3.59E-07	5.72E-09	1.29E-05	3.59E-07	5.72E-09	1.29E-05	3.59E-07	5.72E-09	1.29E-05	3.59E-07	5.72E-09	1.98E-08	3.59E-07	5.72E-09	1.97E-08	3.59E-07	5.72E-09	1.97E-08	3.59E-07	5.72E-09	1.98E-08	3.59E-07	5.72E-09	1.98E-08	3.59E-07	5.72E-09	1.29E-05	3.59E-07	5.72E-09	9.62E-06	3.59E-07	5.72E-09	1.97E-08	3.59E-07	5.72E-09	1.29E-05	3.59E-07	5.72E-09	1.98E-08	3.59E-07	5.72E-09	9.62E-06	3.59E-07	5.72E-09	1.29E-05	3.59E-07	5.72E-09	1.29E-05	3.59E-07	5.72E-09	1.97E-08	3.59E-07	5.72E-09	1.98E-08	3.59E-07	5.72E-09	1.98E-08	3.59E-07	5.72E-09	1.97E-08	3.59E-07	5.72E-09	1.98E-08	3.59E-07	5.72E-09	1.29E-05	3.59E-07	5.72E-09	1.98E-08	3.59E-07	5.72E-09	1.29E-05	3.59E-07	5.72E-09	1.97E-08	3.59E-07	5.72E-09	1.29E-05	3.59E-07	5.72E-09	1.29E-05	3.59E-07	5.72E-09	1.97E-08	3.59E-07	5.72E-09	9.62E-06	3.59E-07	5.72E-09	1.29E-05	3.59E-07	5.72E-09	9.62E-06	3.59E-07	5.72E-09	9.62E-06	3.59E-07	5.72E-09	1.29E-05	3.59E-07	5.72E-09	9.62E-06	3.59E-07	5.72E-09	9.62E-06	3.59E-07	5.72E-09	1.29E-05	3.59E-07	5.72E-09	1.97E-08	3.59E-07	5.72E-09	1.97E-08	3.59E-07	5.72E-09	1.98E-08	3.59E-07	5.72E-09	1.98E-08	3.59E-07	5.72E-09	1.97E-08	3.59E-07	5.72E-09	1.29E-05	3.59E-07	5.72E-09	1.98E-08	3.59E-07	5.72E-09	1.97E-08	3.59E-07	5.72E-09	1.29E-05	3.59E-07	5.72E-09	1.98E-08	3.59E-07	5.72E-09	1.98E-08	3.59E-07	5.72E-09	1.29E-05	3.59E-07	5.72E-09	1.97E-08	3.59E-07	5.72E-09	1.97E-08	3.59E-07	5.72E-09	1.29E-05	3.59E-07	5.72E-09	9.62E-06	3.59E-07	5.72E-09	1.97E-08	3.59E-07	5.72E-09	1.29E-05	3.59E-07	5.72E-09	1.97E-08	3.59E-07	5.72E-09	1.97E-08	3.59E-07	5.72E-09	1.98E-08	3.59E-07	5.72E-09	1.97E-08	3.59E-07	5.72E-09	1.29E-05	3.59E-07	5.72E-09	1.29E-05	3.59E-07	5.72E-09	1.29E-05	3.59E-07	5.72E-09	1.98E-08	3.59E-07	5.72E-09	1.29E-05	3.59E-07	5.72E-09	1.98E-08	3.59E-07	5.72E-09	1.29E-05	3.59E-07	5.72E-09	1.29E-05	3.59E-07	5.72E-09	1.98E-08	3.59E-07	5.72E-09	1.97E-08	3.59E-07	5.72E-09	1.98E-08	3.59E-07	5.72E-09	1.98E-08	3.59E-07	5.72E-09	9.62E-06	3.59E-07	5.72E-09	1.98E-08	3.59E-07	5.72E-09	1.97E-08	3.59E-07	5.72E-09	1.97E-08	3.59E-07	5.72E-09	1.98E-08	3.59E-07	5.72E-09	9.62E-06	3.59E-07	5.72E-09	9.61E-06	3.59E-07	5.72E-09	1.29E-05	3.59E-07	5.72E-09	1.98E-08	3.59E-07	5.72E-09	1.97E-08	3.59E-07	5.72E-09	1.98E-08	3.59E-07	5.72E-09	1.98E-08	3.59E-07	5.72E-09	1.98E-08	3.59E-07	5.72E-09	1.29E-05	3.59E-07	5.72E-09	1.98E-08	3.59E-07	5.72E-09	1.97E-08	3.59E-07	5.72E-09	1.29E-05	3.59E-07	5.72E-09	1.97E-08	3.59E-07	5.72E-09	1.29E-05	3.59E-07	5.72E-09	1.29E-05	3.59E-07	5.72E-09	1.29E-05	3.59E-07	5.72E-09	9.61E-06	3.59E-07	5.72E-09	1.98E-08	3.59E-07	5.72E-09	1.98E-08	3.59E-07	5.72E-09	9.61E-06	3.59E-07	5.72E-09	1.98E-08	3.59E-07	5.72E-09	1.97E-08	3.59E-07	5.72E-09	1.97E-08	3.59E-07	5.72E-09	1.29E-05	3.59E-07	5.72E-09	1.29E-05	3.59E-07	5.72E-09	1.98E-08	3.59E-07	5.72E-09	1.29E-05	3.59E-07	5.72E-09	1.97E-08	3.59E-07	5.72E-09	9.61E-06	3.59E-07	5.72E-09	1.29E-05	3.59E-07	5.72E-09	1.98E-08	3.59E-07	5.72E-09	1.97E-08	3.59E-07	5.72E-09	1.98E-08	3.59E-07	5.72E-09	1.29E-05	3.59E-07	5.72E-09	9.61E-06	3.59E-07	5.72E-09	1.98E-08	3.59E-07	5.72E-09	1.97E-08	3.59E-07	5.72E-09	1.97E-08	3.59E-07	5.72E-09	1.98E-08	3.59E-07	5.72E-09	1.98E-08	3.59E-07	5.72E-09	1.98E-08	3.59E-07	5.72E-09	1.29E-05	3.59E-07	5.72E-09	1.97E-08	3.59E-07	5.72E-09	9.61E-06	3.59E-07	5.72E-09	1.29E-05	3.59E-07	5.72E-09	1.98E-08	3.59E-07	5.72E-09	1.97E-08	3.59E-07	5.72E-09	1.29E-05	3.59E-07	5.72E-09	9.61E-06	3.59E-07	5.72E-09	9.61E-06	3.59E-07	5.72E-09	1.29E-05	3.59E-07	5.72E-09	1.97E-08	3.59E-07	5.72E-09	1.97E-08	3.59E-07	5.72E-09	1.98E-08	3.59E-07	5.72E-09	1.98E-08	3.59E-07	5.72E-09	1.97E-08	3.59E-07	5.72E-09	1.98E-08	3.59E-07	5.72E-09	1.98E-08	3.59E-07	5.72E-09	1.97E-08	3.59E-07	5.72E-09	1.29E-05	3.59E-07	5.72E-09	1.98E-08	3.59E-07	5.72E-09	1.98E-08	3.59E-07	5.72E-09	1.29E-05	3.59E-07	5.72E-09	1.97E-08	3.59E-07	5.72E-09	1.97E-08	3.59E-07	5.72E-09	1.29E-05	3.59E-07	5.72E-09	1.97E-08	3.59E-07	5.72E-09	9.62E-06	3.59E-07	5.72E-09	1.29E-05	3.59E-07	5.72E-09	1.29E-05	3.59E-07	5.72E-09	9.61E-06	3.59E-07	5.72E-09	1.98E-08	3.59E-07	5.72E-09	1.98E-08	3.59E-07	5.72E-09	1.98E-08	3.59E-07	5.72E-09	1.98E-08	3.59E-07	5.72E-09	1.29E-05	3.59E-07	5.72E-09	1.97E-08	3.59E-07	5.72E-09	1.29E-05	3.59E-07	5.72E-09	1.97E-08	3.59E-07	5.72E-09	1.97E-08	3.59E-07	5.72E-09	1.98E-08	3.59E-07	5.72E-09	1.29E-05	3.59E-07	5.72E-09	9.61E-06	3.59E-07	5.72E-09	1.98E-08	3.59E-07	5.72E-09	1.98E-08	3.59E-07	5.72E-09	1.97E-08	3.59E-07	5.72E-09	1.98E-08	3.59E-07	5.72E-09	9.61E-06	3.59E-07	5.72E-09	1.97E-08	3.59E-07	5.72E-09	1.29E-05	3.59E-07	5.72E-09	1.97E-08	3.59E-07	5.72E-09	1.97E-08	3.59E-07	5.72E-09	1.29E-05	3.59E-07	5.72E-09	9.61E-06	3.59E-07	5.71E-09	1.97E-08	3.59E-07	5.71E-09	1.29E-05	3.59E-07	5.71E-09	1.97E-08	3.59E-07	5.71E-09	1.97E-08	3.59E-07	5.72E-09	1.29E-05	3.59E-07	5.71E-09	1.97E-08	3.59E-07	5.71E-09	1.98E-08	3.59E-07	5.72E-09	1.29E-05	3.59E-07	5.71E-09	1.29E-05	3.59E-07	5.71E-09	1.97E-08	3.59E-07	5.71E-09	1.29E-05	3.59E-07	5.71E-09	1.97E-08	3.59E-07	5.71E-09	1.97E-08	3.59E-07	5.71E-09	1.29E-05	3.59E-07	5.71E-09	1.98E-08	3.59E-07	5.71E-09	9.61E-06	3.59E-07	5.71E-09	1.29E-05	3.59E-07	5.71E-09	9.61E-06	3.59E-07	5.71E-09	1.97E-08	3.59E-07	5.71E-09	9.61E-06	3.59E-07	5.71E-09	1.97E-08	3.59E-07	5.71E-09	9.61E-06	3.59E-07	5.71E-09	1.29E-05	3.59E-07	5.71E-09	1.97E-08	3.59E-07	5.71E-09	9.61E-06	3.59E-07	5.71E-09	1.98E-08	3.59E-07	5.71E-09	1.98E-08	3.59E-07	5.71E-09	1.29E-05	3.59E-07	5.71E-09	1.29E-05	3.59E-07	5.71E-09	1.98E-08	3.59E-07	5.71E-09	1.97E-08	3.59E-07	5.71E-09	1.29E-05	3.59E-07	5.71E-09	1.97E-08	3.59E-07	5.71E-09	1.97E-08	3.59E-07	5.71E-09	1.98E-08	3.59E-07	5.71E-09	1.29E-05	3.59E-07	5.71E-09	1.97E-08	3.59E-07	5.71E-09	1.98E-08	3.59E-07	5.71E-09	1.97E-08	3.59E-07	5.71E-09	1.97E-08	3.59E-07	5.71E-09	1.98E-08	3.59E-07	5.71E-09	1.97E-08	3.59E-07	5.71E-09	1.97E-08	3.59E-07	5.71E-09	1.29E-05	3.59E-07	5.71E-09	1.98E-08	3.59E-07	5.71E-09	1.98E-08	3.59E-07	5.71E-09	1.29E-05	3.59E-07	5.71E-09	1.97E-08	3.59E-07	5.71E-09	9.61E-06	3.59E-07	5.71E-09	1.29E-05	3.59E-07	5.71E-09	1.97E-08	3.59E-07	5.71E-09	1.97E-08	3.59E-07	5.71E-09	1.98E-08	3.59E-07	5.71E-09	1.98E-08	3.59E-07	5.71E-09	9.61E-06	3.59E-07	5.71E-09	1.98E-08	3.59E-07	5.71E-09	1.97E-08	3.59E-07	5.71E-09	1.97E-08	3.59E-07	5.71E-09	1.29E-05	3.59E-07	5.71E-09	9.61E-06	3.59E-07	5.71E-09	9.61E-06	3.59E-07	5.71E-09	1.29E-05	3.59E-07	5.71E-09	1.97E-08	3.59E-07	5.71E-09	1.97E-08	3.59E-07	5.71E-09	1.98E-08	3.59E-07	5.71E-09	1.97E-08	3.59E-07	5.71E-09	9.61E-06	3.59E-07	5.71E-09	1.29E-05	3.59E-07	5.71E-09	1.29E-05	3.59E-07	5.71E-09	1.98E-08	3.59E-07	5.71E-09	1.29E-05	3.59E-07	5.71E-09	1.29E-05	3.59E-07	5.71E-09	1.97E-08	3.59E-07	5.71E-09	1.29E-05	3.59E-07	5.71E-09	1.97E-08	3.59E-07	5.71E-09	1.97E-08	3.59E-07	5.71E-09	1.29E-05	3.59E-07	5.71E-09	1.97E-08	3.59E-07	5.71E-09	9.61E-06	3.59E-07	5.71E-09	1.29E-05	3.59E-07	5.71E-09	1.98E-08	3.59E-07	5.71E-09	1.97E-08	3.59E-07	5.71E-09	1.98E-08	3.59E-07	5.71E-09	1.98E-08	3.59E-07	5.71E-09	1.97E-08	3.59E-07	5.71E-09	1.29E-05	3.59E-07	5.71E-09	1.98E-08	3.59E-07	5.71E-09	1.98E-08	3.59E-07	5.71E-09	1.29E-05	3.59E-07	5.71E-09	1.97E-08	3.59E-07	5.71E-09	1.98E-08	3.59E-07	5.71E-09	1.29E-05	3.59E-07	5.71E-09	1.98E-08	3.59E-07	5.71E-09	9.61E-06	3.59E-07	5.71E-09	1.98E-08	3.59E-07	5.71E-09	1.29E-05	3.59E-07	5.71E-09	1.97E-08	3.59E-07	5.71E-09	1.98E-08	3.59E-07	5.71E-09	1.29E-05	3.59E-07	5.71E-09	9.61E-06	3.59E-07	5.71E-09	1.29E-05	3.59E-07	5.71E-09	1.98E-08	3.59E-07	5.71E-09	1.29E-05	3.59E-07	5.71E-09	1.29E-05	3.59E-07	5.71E-09	1.98E-08	3.59E-07	5.71E-09	1.97E-08	3.59E-07	5.71E-09	1.29E-05	3.59E-07	5.71E-09	1.29E-05	3.59E-07	5.71E-09	1.97E-08	3.59E-07	5.71E-09	1.29E-05	3.59E-07	5.71E-09	9.60E-06	3.59E-07	5.71E-09	1.97E-08	3.59E-07	5.71E-09	1.29E-05	3.59E-07	5.71E-09	1.29E-05	3.59E-07	5.71E-09	1.97E-08	3.59E-07	5.71E-09	1.98E-08	3.59E-07	5.71E-09	1.29E-05	3.59E-07	5.71E-09	1.97E-08	3.59E-07	5.71E-09	1.98E-08	3.59E-07	5.71E-09	1.97E-08	3.59E-07	5.71E-09	1.97E-08	3.59E-07	5.71E-09	1.29E-05	3.59E-07	5.71E-09	1.97E-08	3.59E-07	5.71E-09	1.29E-05	3.59E-07	5.71E-09	1.29E-05	3.59E-07	5.71E-09	1.29E-05	3.59E-07	5.71E-09	1.29E-05	3.59E-07	5.71E-09	1.29E-05	3.59E-07	5.71E-09	1.97E-08	3.59E-07	5.71E-09	9.60E-06	3.59E-07	5.71E-09	1.29E-05	3.59E-07	5.71E-09	1.98E-08	3.59E-07	5.71E-09	1.98E-08	3.59E-07	5.71E-09	1.29E-05	3.59E-07	5.71E-09	1.98E-08	3.59E-07	5.71E-09	1.97E-08	3.59E-07	5.71E-09	1.29E-05	3.59E-07	5.71E-09	1.98E-08	3.59E-07	5.71E-09	1.98E-08	3.59E-07	5.71E-09	1.29E-05	3.59E-07	5.71E-09	1.29E-05	3.59E-07	5.71E-09	1.29E-05	3.59E-07	5.71E-09	1.29E-05	3.59E-07	5.71E-09	1.98E-08	3.59E-07	5.71E-09	9.60E-06	3.59E-07	5.71E-09	1.98E-08	3.59E-07	5.71E-09	1.29E-05	3.59E-07	5.71E-09	9.60E-06	3.59E-07	5.71E-09	1.98E-08	3.59E-07	5.71E-09	1.29E-05	3.59E-07	5.71E-09	9.60E-06	3.59E-07	5.71E-09	1.98E-08	3.59E-07	5.71E-09	1.29E-05	3.59E-07	5.71E-09	1.29E-05	3.59E-07	5.71E-09	1.29E-05	3.59E-07	5.71E-09	1.98E-08	3.59E-07	5.71E-09	1.97E-08	3.59E-07	5.71E-09	1.29E-05	3.59E-07	5.71E-09	1.97E-08	3.59E-07	5.71E-09	1.97E-08	3.59E-07	5.71E-09	1.29E-05	3.59E-07	5.71E-09	1.29E-05	3.59E-07	5.71E-09	1.97E-08	3.59E-07	5.71E-09	1.29E-05	3.59E-07	5.71E-09	9.60E-06	3.58E-07	5.71E-09	1.97E-08	3.58E-07	5.71E-09	1.29E-05	3.58E-07	5.71E-09	1.29E-05	3.58E-07	5.71E-09	9.60E-06	3.58E-07	5.71E-09	1.98E-08	3.58E-07	5.71E-09	1.96E-08	3.58E-07	5.71E-09	1.98E-08	3.58E-07	5.71E-09	1.29E-05	3.58E-07	5.71E-09	1.96E-08	3.58E-07	5.71E-09	1.29E-05	3.58E-07	5.71E-09	1.29E-05	3.58E-07	5.71E-09	1.29E-05	3.58E-07	5.71E-09	1.96E-08	3.58E-07	5.71E-09	1.98E-08	3.58E-07	5.71E-09	9.60E-06	3.58E-07	5.71E-09	1.29E-05	3.58E-07	5.71E-09	1.29E-05	3.58E-07	5.71E-09	1.98E-08	3.58E-07	5.71E-09	1.29E-05	3.58E-07	5.71E-09	1.29E-05	3.58E-07	5.71E-09	1.29E-05	3.58E-07	5.71E-09	9.59E-06	3.58E-07	5.70E-09	1.97E-08	3.58E-07	5.70E-09	1.96E-08	3.58E-07	5.70E-09	1.97E-08	3.58E-07	5.71E-09	1.29E-05	3.58E-07	5.70E-09	1.96E-08	3.58E-07	5.71E-09	1.96E-08	3.58E-07	5.71E-09	1.96E-08	3.58E-07	5.71E-09	1.97E-08	3.58E-07	5.71E-09	1.96E-08	3.58E-07	5.71E-09	1.29E-05	3.58E-07	5.71E-09	1.29E-05	3.58E-07	5.71E-09	1.29E-05	3.58E-07	5.71E-09	1.29E-05	3.58E-07	5.71E-09	1.96E-08	3.58E-07	5.71E-09	1.96E-08	3.58E-07	5.71E-09	1.29E-05	3.58E-07	5.71E-09	1.97E-08	3.58E-07	5.71E-09	1.96E-08	3.58E-07	5.71E-09	1.98E-08	3.58E-07	5.71E-09	1.96E-08	3.58E-07	5.71E-09	1.96E-08	3.58E-07	5.71E-09	1.98E-08	3.58E-07	5.71E-09	1.29E-05	3.58E-07	5.71E-09	1.98E-08	3.58E-07	5.71E-09	1.29E-05	3.58E-07	5.71E-09	1.98E-08	3.58E-07	5.71E-09	1.96E-08	3.58E-07	5.71E-09	9.60E-06	3.58E-07	5.71E-09	1.29E-05	3.58E-07	5.71E-09	1.96E-08	3.58E-07	5.71E-09	1.29E-05	3.58E-07	5.71E-09	1.96E-08	3.58E-07	5.71E-09	9.60E-06	3.58E-07	5.71E-09	1.98E-08	3.58E-07	5.71E-09	1.98E-08	3.58E-07	5.71E-09	9.60E-06	3.58E-07	5.71E-09	1.29E-05	3.58E-07	5.71E-09	1.29E-05	3.58E-07	5.71E-09	9.60E-06	3.58E-07	5.70E-09	1.97E-08	3.58E-07	5.71E-09	1.29E-05	3.58E-07	5.71E-09	9.59E-06	3.58E-07	5.70E-09	1.97E-08	3.58E-07	5.70E-09	1.97E-08	3.58E-07	5.70E-09	1.96E-08	3.58E-07	5.71E-09	1.97E-08	3.58E-07	5.71E-09	9.59E-06	3.58E-07	5.70E-09	9.59E-06	3.58E-07	5.70E-09	1.29E-05	3.58E-07	5.70E-09	1.97E-08	3.58E-07	5.70E-09	9.59E-06	3.58E-07	5.70E-09	1.97E-08	3.58E-07	5.70E-09	1.96E-08	3.58E-07	5.70E-09	1.29E-05	3.58E-07	5.70E-09	1.29E-05	3.58E-07	5.70E-09	1.97E-08	3.58E-07	5.70E-09	1.29E-05	3.58E-07	5.70E-09	1.29E-05	3.58E-07	5.70E-09	1.97E-08	3.58E-07	5.70E-09	1.29E-05	3.58E-07	5.70E-09	1.29E-05	3.58E-07	5.70E-09	1.97E-08	3.58E-07	5.70E-09	1.97E-08	3.58E-07	5.70E-09	1.97E-08	3.58E-07	5.70E-09	1.96E-08	3.58E-07	5.70E-09	9.59E-06	3.58E-07	5.70E-09	1.29E-05	3.58E-07	5.70E-09	9.59E-06	3.58E-07	5.70E-09	1.96E-08	3.58E-07	5.70E-09	1.96E-08	3.58E-07	5.70E-09	1.29E-05	3.58E-07	5.70E-09	9.59E-06	3.58E-07	5.70E-09	1.29E-05	3.58E-07	5.70E-09	1.97E-08	3.58E-07	5.70E-09	1.96E-08	3.58E-07	5.70E-09	1.97E-08	3.58E-07	5.70E-09	1.29E-05	3.58E-07	5.70E-09	1.29E-05	3.58E-07	5.70E-09	9.59E-06	3.58E-07	5.70E-09	9.58E-06	3.58E-07	5.70E-09	1.96E-08	3.58E-07	5.70E-09	1.97E-08	3.58E-07	5.70E-09	1.97E-08	3.58E-07	5.70E-09	1.96E-08	3.58E-07	5.70E-09	1.97E-08	3.58E-07	5.70E-09	1.96E-08	3.58E-07	5.70E-09	9.58E-06	3.58E-07	5.70E-09	1.29E-05	3.58E-07	5.70E-09	1.29E-05	3.58E-07	5.70E-09	1.97E-08	3.58E-07	5.70E-09	1.97E-08	3.58E-07	5.70E-09	1.29E-05	3.58E-07	5.70E-09	9.58E-06	3.58E-07	5.70E-09	1.97E-08	3.58E-07	5.70E-09	1.29E-05	3.58E-07	5.70E-09	9.58E-06	3.58E-07	5.70E-09	1.96E-08	3.58E-07	5.70E-09	1.96E-08	3.58E-07	5.70E-09	1.29E-05	3.58E-07	5.70E-09	1.96E-08	3.58E-07	5.70E-09	1.96E-08	3.58E-07	5.70E-09	1.96E-08	3.58E-07	5.70E-09	1.97E-08	3.58E-07	5.70E-09	1.29E-05	3.58E-07	5.70E-09	1.29E-05	3.58E-07	5.70E-09	1.29E-05	3.58E-07	5.70E-09	1.97E-08	3.58E-07	5.70E-09	1.96E-08	3.58E-07	5.70E-09	1.96E-08	3.58E-07	5.70E-09	1.96E-08	3.58E-07	5.70E-09	1.97E-08	3.58E-07	5.70E-09	1.97E-08	3.58E-07	5.70E-09	1.96E-08	3.58E-07	5.70E-09	1.96E-08	3.58E-07	5.70E-09	1.97E-08	3.58E-07	5.70E-09	1.29E-05	3.58E-07	5.70E-09	9.58E-06	3.58E-07	5.70E-09	1.97E-08	3.58E-07	5.70E-09	1.96E-08	3.58E-07	5.70E-09	1.97E-08	3.58E-07	5.70E-09	9.58E-06	3.58E-07	5.70E-09	9.58E-06	3.58E-07	5.70E-09	1.97E-08	3.58E-07	5.70E-09	2.44E-06	2339.450448	73.47966927	2269.055889	0.222901118	0.321150998	0.000277351	9.62E-05	0.00013862	0.454869699	0.000565994	0	0.215862063	9999.328467	0.031087692	0	4.266737946	0.000432603	2.421549032	0	1.11E-05	0	0.040212136	25.38130569	10.53634646	0.001533054	0.001892369	114.8305278	0	97.09237652	0	0.002747403	0	4.017134035	0.000276912	0.001171386	3.706150271	0	0.242140062	0.019549554	0.635433535	0.051300878	4.578588059	0.003666087	0.069321827	0	6.31E-06	0	0.252472953	0	2.147526083	1.53E-08	0.00120267	0.001345285	4.19E-07	0	0.057410991	1.98E-05	8.42E-06	1.24E-05	0.002542402	0	0.035733839	0.103590564	0.018133195	0.113109184	0	0.190096103	0	1.63E-06	0	0.657309342	1.59E-05	15.99846938	0	1.55E-08	0	4.37E-06	5.70E-05	1.12E-09	6.94E-06	1.31E-07	8.57E-11	0.246496417	0.006688382	7.46E-11	3.00E-11	1.92E-14	8.88E-05	2.05E-08	1.19E-07	2.76E-12	0.325482309	0	1.62E-06	0.000323347	0.000104302	5.97E-09	2.98E-09	0.000257444	1.28E-09	2.56E-07	8.25E-08	0.714168446	0.000312759	0.867615673	9.871839541	0	0	1.01E-07	0	3.06E-08	3.473860841	0	174.4369236	88.953154	0.000144297	1.67E-05	0	1.01E-08	1.98E-08	3.06E-08	5.22E-07	2.85E-12	0	0.00035941	1.28E-06	6.76E-12	1.99E-09	0.439418623	6.69E-08	1.22E-12	2.23E-06	1.81E-05	7.98E-10	1.98E-07	0	8.21E-07	1.53E-08	9.69E-08	1.53E-08	3.02E-11	1.23E-08	1.41E-06	1.02E-09	0.000623864	0.071890353	5.22E-05	3.20E-10	1.28E-13	2.25E-07	1.26E-06	9.98E-11	9.18E-11	3.05E-08	4.36E-11	3.05E-08	2.55E-06	1.56E-05	1.38E-05	2.42E-11	7.64E-12	4.10E-12	2.53E-11	163.6079408	44.28743789	0.000225221	8.53E-08	2.31E-07	0	0.001567794	3.14E-06	0.338101912	8.71E-08	2.73E-07	1.45E-11	1.98E-10	9.82E-08	8.26E-13	1.63E-05	8.48E-05	1.41E-08	1.317571073	0	1.67E-05	0	0	0	0	0	2.157628825	148.1498352	77.47418662	0.000203817	6.65E-08	2.09E-07	0	0.001284744	2.58E-06	0.538419898	7.13E-08	2.13E-07	6.40E-12	7.93E-11	3.94E-08	3.31E-13	1.27E-05	7.57E-05	6.24E-09	1.300064737	0	8.15E-06	0	0	0	0	0	2.191173511	141.0241441	57.51548562	0.000249568	8.63E-08	2.56E-07	0	0.001497469	3.00E-06	0.488138668	8.32E-08	2.77E-07	1.12E-11	1.33E-10	6.58E-08	5.53E-13	1.65E-05	9.40E-05	1.10E-08	1.318619355	0	1.17E-05	0	0	0	0	0	2.155677803	108.8310606	105.3325332	0.00024979	7.54E-08	2.56E-07	0	0.001156652	2.32E-06	0.898482905	6.42E-08	2.41E-07	5.32E-12	4.86E-11	2.41E-08	2.02E-13	1.44E-05	9.33E-05	5.20E-09	1.308390774	0	5.54E-06	0	0	0	0	0	2.175260196	255.7104232	34.60906859	9.14E-05	6.26E-09	9.39E-08	0	0.000994504	1.99E-06	0.108878438	5.52E-08	2.00E-08	1.34E-12	2.85E-11	1.41E-08	1.19E-13	1.19E-06	3.23E-05	1.30E-09	1.244178812	0	3.78E-06	0	0	0	0	0	2.298166413	203.0067259	48.01891222	0.000145667	3.82E-08	1.49E-07	0	0.001258195	2.52E-06	0.238532999	6.99E-08	1.22E-07	5.92E-12	1.01E-10	4.99E-08	4.19E-13	7.27E-06	5.29E-05	5.77E-09	1.273751695	0	1.05E-05	0	0	0	0	0	2.241563664	234.5106755	4.45098369	0.000192297	5.11E-08	1.98E-07	0	0.001918713	3.85E-06	0.027803408	1.07E-07	1.63E-07	9.00E-11	1.76E-09	8.74E-07	7.35E-12	9.75E-06	7.05E-05	8.76E-08	1.285722272	0	0.000121208	0	0	0	0	0	2.2184772	172.6563681	13.89129183	0.000338251	1.01E-07	3.47E-07	0	0.002484834	4.98E-06	0.157022784	1.38E-07	3.23E-07	5.52E-11	7.98E-10	3.96E-07	3.33E-12	1.92E-05	0.000128544	5.39E-08	1.331941095	0	4.24E-05	0	0	0	0	0	2.130121864	183.5837172	61.39956716	0.000161584	4.42E-08	1.66E-07	0	0.001262139	2.53E-06	0.338505886	7.01E-08	1.41E-07	5.36E-12	8.24E-11	4.08E-08	3.43E-13	8.43E-06	5.90E-05	5.23E-09	1.279379987	0	8.61E-06	0	0	0	0	0	2.230797471	191.9505225	5.024125508	0.000401759	9.43E-08	4.12E-07	0	0.003281178	6.58E-06	0.066138359	1.82E-07	3.03E-07	1.46E-10	2.35E-09	1.16E-06	9.78E-12	1.80E-05	0.000151781	1.42E-07	1.326067507	0	9.43E-05	0	0	0	0	0	2.141253636	24.22965632	224.2645887	0.000390295	3.79E-08	3.99E-07	0	0.000402361	8.07E-07	2.999057579	2.23E-08	1.21E-07	1.25E-12	2.54E-12	1.26E-09	1.06E-14	7.23E-06	0.000141148	1.22E-09	1.273504099	0	8.33E-07	0	0	0	0	0	2.241942599	60.90291116	160.6141479	0.000309034	6.08E-08	3.16E-07	0	0.000800791	1.61E-06	1.698762418	4.45E-08	1.95E-07	2.81E-12	1.43E-11	7.12E-09	5.98E-14	1.16E-05	0.000113911	2.75E-09	1.29486701	0	2.36E-06	0	0	0	0	0	2.201124614	233.4470321	28.6978103	0.000121384	2.95E-08	1.25E-07	0	0.001205662	2.42E-06	0.118620721	6.69E-08	9.43E-08	7.68E-12	1.50E-10	7.43E-08	6.25E-13	5.63E-06	4.38E-05	7.48E-09	1.265735037	0	1.64E-05	0	0	0	0	0	2.256896116	213.466059	31.27384595	0.000149333	4.62E-08	1.53E-07	0	0.001356316	2.72E-06	0.158427665	7.53E-08	1.48E-07	1.11E-11	1.98E-10	9.81E-08	8.24E-13	8.81E-06	5.46E-05	1.08E-08	1.281238846	0	1.92E-05	0	0	0	0	0	2.227229091	254.0758414	30.24914344	9.52E-05	1.24E-08	9.79E-08	0	0.00102946	2.06E-06	0.098836808	5.72E-08	3.96E-08	3.04E-12	6.46E-11	3.20E-08	2.69E-13	2.37E-06	3.38E-05	2.96E-09	1.24987448	0	8.27E-06	0	0	0	0	0	2.28725342	138.9168686	98.94810504	0.000197742	5.37E-08	2.03E-07	0	0.001168769	2.34E-06	0.668547736	6.49E-08	1.72E-07	4.03E-12	4.69E-11	2.33E-08	1.96E-13	1.02E-05	7.26E-05	3.94E-09	1.288167674	0	5.30E-06	0	0	0	0	0	2.213951851	72.05934025	154.7024827	0.000283103	5.95E-08	2.89E-07	0	0.000867982	1.74E-06	1.498733738	4.82E-08	1.90E-07	2.84E-12	1.72E-11	8.52E-09	7.16E-14	1.13E-05	0.000101515	2.78E-09	1.259081311	0	2.61E-06	0	5.97E-09	2.98E-09	2.98E-09	5.97E-09	2.140198754	141.170765	51.14065174	0.000263694	9.29E-08	2.70E-07	0	0.001583871	3.18E-06	0.458030846	8.80E-08	2.98E-07	1.36E-11	1.61E-10	7.98E-08	6.71E-13	1.78E-05	9.98E-05	1.33E-08	1.324721107	0	1.34E-05	0	0	0	0	0	2.143957167	6.29E-08	7.62E-13	1.00E-11	4.91E-09	8.15E-14	3.75E-06	5.15E-05	6.88E-10	1.256632801	0	2.95E-06	0	0	0	0	0	2.274319597	146.0653652	32.91873631	0.000312549	1.11E-07	3.20E-07	0	0.001942407	3.89E-06	0.347598932	1.08E-07	3.58E-07	2.55E-11	3.12E-10	1.55E-07	1.30E-12	2.13E-05	0.00011983	2.49E-08	1.341949783	0	2.12E-05	0	0	0	0	0	2.110976003	4.37E-06	3.06E-08	1.18E-07	3.06E-08	0.006157721	6.12E-06	1.97E-06	0	0	0	0	3.06E-08	1.03E-07	0	4.37E-06	3.06E-08	1.18E-07	3.06E-08	3.06E-08	1.97E-06	0.006151676	6.11E-06	0	0	0	3.06E-08	9.97E-08	0	4.37E-06	3.06E-08	1.18E-07	3.06E-08	3.06E-08	1.97E-06	0.006144886	6.10E-06	0	0	0	3.05E-08	1.01E-07	0	4.36E-06	3.05E-08	1.17E-07	3.05E-08	3.05E-08	1.97E-06	0.006137326	6.10E-06	0	0	0	3.05E-08	1.03E-07	0	4.36E-06	3.05E-08	1.17E-07	3.05E-08	3.05E-08	1.96E-06	0.006129017	6.09E-06	0	0	0	3.04E-08	1.02E-07	0	4.35E-06	3.04E-08	1.17E-07	3.04E-08	3.04E-08	1.96E-06	0.006119986	6.08E-06	0	0	0	3.04E-08	1.01E-07	0	4.34E-06	3.04E-08	1.17E-07	3.04E-08	3.04E-08	1.96E-06	0.006110258	6.07E-06	0	0	0	3.04E-08	9.80E-08	0	4.34E-06	3.04E-08	1.17E-07	3.04E-08	3.04E-08	1.95E-06	0.006099858	6.06E-06	0	0	0	3.03E-08	1.01E-07	0	4.33E-06	3.03E-08	1.17E-07	3.03E-08	3.03E-08	1.95E-06	0.006088808	6.05E-06	0	0	0	3.02E-08	1.02E-07	0	4.32E-06	3.02E-08	1.16E-07	3.02E-08	3.02E-08	1.95E-06	0.006077132	6.04E-06	0	0	0	3.02E-08	1.01E-07	0	4.31E-06	3.02E-08	1.16E-07	3.02E-08	3.02E-08	1.94E-06	0.006064853	6.03E-06	0	0	0	3.01E-08	9.90E-08	0	4.30E-06	3.01E-08	1.16E-07	3.01E-08	3.01E-08	1.94E-06	0.006051993	6.01E-06	0	0	0	3.01E-08	1.01E-07	0	4.29E-06	3.01E-08	1.16E-07	3.01E-08	3.01E-08	1.94E-06	0.006038574	6.00E-06	0	0	0	3.00E-08	9.95E-08	0	4.29E-06	3.00E-08	1.15E-07	3.00E-08	3.00E-08	1.93E-06	0.006024618	5.99E-06	0	0	0	2.99E-08	1.01E-07	0	4.28E-06	2.99E-08	1.15E-07	2.99E-08	2.99E-08	1.93E-06	0.006010146	5.97E-06	0	0	0	2.99E-08	9.90E-08	0	4.26E-06	2.99E-08	1.15E-07	2.99E-08	2.99E-08	1.92E-06	0.00599518	5.96E-06	0	0	0	2.98E-08	9.94E-08	0	4.25E-06	2.98E-08	1.15E-07	2.98E-08	2.98E-08	1.92E-06	0.00597974	5.94E-06	0	0	0	2.97E-08	9.65E-08	0	4.24E-06	2.97E-08	1.14E-07	2.97E-08	2.97E-08	1.91E-06	0.005963847	5.92E-06	0	0	0	2.96E-08	1.00E-07	0	4.23E-06	2.96E-08	1.14E-07	2.96E-08	2.96E-08	1.91E-06	0.00594752	5.91E-06	0	0	0	2.95E-08	9.47E-08	0	4.22E-06	2.95E-08	1.14E-07	2.95E-08	2.95E-08	1.90E-06	0.00593078	5.89E-06	0	0	0	2.95E-08	9.82E-08	0	4.21E-06	2.95E-08	1.13E-07	2.95E-08	2.95E-08	1.90E-06	0.005913647	5.87E-06	0	0	0	2.94E-08	9.58E-08	0	4.20E-06	2.94E-08	1.13E-07	2.94E-08	2.94E-08	1.89E-06	0.005896139	5.86E-06	0	0	0	2.93E-08	9.40E-08	0	4.18E-06	2.93E-08	1.13E-07	2.93E-08	2.93E-08	1.88E-06	0.005878276	5.84E-06	0	0	0	2.92E-08	9.75E-08	0	4.17E-06	2.92E-08	1.12E-07	2.92E-08	2.92E-08	1.88E-06	0.005860076	5.82E-06	0	0	0	2.91E-08	9.34E-08	0	4.16E-06	2.91E-08	1.12E-07	2.91E-08	2.91E-08	1.87E-06	0.005841558	5.80E-06	0	0	0	2.90E-08	9.83E-08	0	4.15E-06	2.90E-08	1.12E-07	2.90E-08	2.90E-08	1.87E-06	0.00582274	5.78E-06	0	0	0	2.89E-08	9.51E-08	0	4.13E-06	2.89E-08	1.11E-07	2.89E-08	2.89E-08	1.86E-06	0.005803638	5.77E-06	0	0	0	2.88E-08	9.76E-08	0	4.12E-06	2.88E-08	1.11E-07	2.88E-08	2.88E-08	1.85E-06	0.005784272	5.75E-06	0	0	0	2.87E-08	9.44E-08	0	4.10E-06	2.87E-08	1.11E-07	2.87E-08	2.87E-08	1.85E-06	0.005764658	5.73E-06	0	0	0	2.86E-08	9.70E-08	0	4.09E-06	2.86E-08	1.10E-07	2.86E-08	2.86E-08	1.84E-06	0.005744812	5.71E-06	0	0	0	2.85E-08	9.46E-08	0	4.08E-06	2.85E-08	1.10E-07	2.85E-08	2.85E-08	1.83E-06	0.00572475	5.69E-06	0	0	0	2.84E-08	9.07E-08	0	4.06E-06	2.84E-08	1.09E-07	2.84E-08	2.84E-08	1.83E-06	0.005704489	5.67E-06	0	0	0	2.83E-08	9.39E-08	0	4.05E-06	2.83E-08	1.09E-07	2.83E-08	2.83E-08	1.82E-06	0.005684044	5.65E-06	0	0	0	2.82E-08	9.10E-08	0	4.03E-06	2.82E-08	1.09E-07	2.82E-08	2.82E-08	1.81E-06	0.00566343	5.63E-06	0	0	0	2.81E-08	9.53E-08	0	4.02E-06	2.81E-08	1.08E-07	2.81E-08	2.81E-08	1.81E-06	0.005642663	5.61E-06	0	0	0	2.80E-08	9.35E-08	0	4.00E-06	2.80E-08	1.08E-07	2.80E-08	2.80E-08	1.80E-06	0.005621756	5.58E-06	0	0	0	2.79E-08	9.37E-08	0	3.99E-06	2.79E-08	1.07E-07	2.79E-08	2.79E-08	1.79E-06	0.005600723	5.56E-06	0	0	0	2.78E-08	9.22E-08	0	3.97E-06	2.78E-08	1.07E-07	2.78E-08	2.78E-08	1.79E-06	0.005579578	5.54E-06	0	0	0	2.77E-08	9.30E-08	0	3.96E-06	2.77E-08	1.07E-07	2.77E-08	2.77E-08	1.78E-06	0.005558334	5.52E-06	0	0	0	2.76E-08	9.21E-08	0	3.94E-06	2.76E-08	1.06E-07	2.76E-08	2.76E-08	1.77E-06	0.005537005	5.50E-06	0	0	0	2.75E-08	8.97E-08	0	3.93E-06	2.75E-08	1.06E-07	2.75E-08	2.75E-08	1.77E-06	0.005515601	5.48E-06	0	0	0	2.74E-08	9.15E-08	0	3.91E-06	2.74E-08	1.05E-07	2.74E-08	2.74E-08	1.76E-06	0.005494135	5.46E-06	0	0	0	2.73E-08	8.53E-08	0	3.90E-06	2.73E-08	1.05E-07	2.73E-08	2.73E-08	1.75E-06	0.005472619	5.44E-06	0	0	0	2.72E-08	9.01E-08	0	3.88E-06	2.72E-08	1.05E-07	2.72E-08	2.72E-08	1.75E-06	0.005451064	5.42E-06	0	0	0	2.71E-08	8.97E-08	0	3.87E-06	2.71E-08	1.04E-07	2.71E-08	2.71E-08	1.74E-06	0.005429481	5.39E-06	0	0	0	2.70E-08	9.13E-08	0	3.85E-06	2.70E-08	1.04E-07	2.70E-08	2.70E-08	1.73E-06	0.00540788	5.37E-06	0	0	0	2.69E-08	8.96E-08	0	3.84E-06	2.69E-08	1.03E-07	2.69E-08	2.69E-08	1.73E-06	0.005386271	5.35E-06	0	0	0	2.68E-08	8.98E-08	0	3.82E-06	2.68E-08	1.03E-07	2.68E-08	2.68E-08	1.72E-06	0.005364664	5.33E-06	0	0	0	2.66E-08	8.60E-08	0	3.81E-06	2.66E-08	1.02E-07	2.66E-08	2.66E-08	1.71E-06	0.005343067	5.31E-06	0	0	0	2.65E-08	8.86E-08	0	3.79E-06	2.65E-08	1.02E-07	2.65E-08	2.65E-08	1.71E-06	0.00532149	5.29E-06	0	0	0	2.64E-08	8.54E-08	0	3.78E-06	2.64E-08	1.02E-07	2.64E-08	2.64E-08	1.70E-06	0.005299941	5.27E-06	0	0	0	2.63E-08	8.19E-08	0	3.76E-06	2.63E-08	1.01E-07	2.63E-08	2.63E-08	1.69E-06	0.005278429	5.24E-06	0	0	0	2.62E-08	8.47E-08	0	3.75E-06	2.62E-08	1.01E-07	2.62E-08	2.62E-08	1.68E-06	0.00525696	5.22E-06	0	0	0	2.61E-08	8.65E-08	0	3.73E-06	2.61E-08	1.00E-07	2.61E-08	2.61E-08	1.68E-06	0.005235543	5.20E-06	0	0	0	2.60E-08	8.73E-08	0	3.72E-06	2.60E-08	1.00E-07	2.60E-08	2.60E-08	1.67E-06	0.005214184	5.18E-06	0	0	0	2.59E-08	8.65E-08	0	3.70E-06	2.59E-08	9.96E-08	2.59E-08	2.59E-08	1.66E-06	0.005192891	5.16E-06	0	0	0	2.58E-08	8.55E-08	0	3.68E-06	2.58E-08	9.92E-08	2.58E-08	2.58E-08	1.66E-06	0.005171669	5.14E-06	0	0	0	2.57E-08	8.51E-08	0	3.67E-06	2.57E-08	9.88E-08	2.57E-08	2.57E-08	1.65E-06	0.005150525	5.12E-06	0	0	0	2.56E-08	8.59E-08	0	3.65E-06	2.56E-08	9.84E-08	2.56E-08	2.56E-08	1.64E-06	0.005129464	5.10E-06	0	0	0	2.55E-08	8.44E-08	0	3.64E-06	2.55E-08	9.80E-08	2.55E-08	2.55E-08	1.64E-06	0.005108492	5.07E-06	0	0	0	2.54E-08	8.18E-08	0	3.63E-06	2.54E-08	9.76E-08	2.54E-08	2.54E-08	1.63E-06	0.005087614	5.05E-06	0	0	0	2.53E-08	8.56E-08	0	3.61E-06	2.53E-08	9.72E-08	2.53E-08	2.53E-08	1.62E-06	0.005066835	5.03E-06	0	0	0	2.52E-08	8.40E-08	0	3.60E-06	2.52E-08	9.68E-08	2.52E-08	2.52E-08	1.62E-06	0.00504616	5.01E-06	0	0	0	2.51E-08	7.99E-08	0	3.58E-06	2.51E-08	9.64E-08	2.51E-08	2.51E-08	1.61E-06	0.005025592	4.99E-06	0	0	0	2.50E-08	7.80E-08	0	3.57E-06	2.50E-08	9.60E-08	2.50E-08	2.50E-08	1.60E-06	0.005005136	4.97E-06	0	0	0	2.49E-08	8.11E-08	0	3.55E-06	2.49E-08	9.56E-08	2.49E-08	2.49E-08	1.60E-06	0.004984796	4.95E-06	0	0	0	2.48E-08	7.95E-08	0	3.54E-06	2.48E-08	9.52E-08	2.48E-08	2.48E-08	1.59E-06	0.004964576	4.93E-06	0	0	0	2.47E-08	7.81E-08	0	3.52E-06	2.47E-08	9.48E-08	2.47E-08	2.47E-08	1.58E-06	0.004944478	4.91E-06	0	0	0	2.46E-08	7.91E-08	0	3.51E-06	2.46E-08	9.45E-08	2.46E-08	2.46E-08	1.58E-06	0.004924506	4.89E-06	0	0	0	2.45E-08	7.90E-08	0	3.49E-06	2.45E-08	9.41E-08	2.45E-08	2.45E-08	1.57E-06	0.004904662	4.87E-06	0	0	0	2.44E-08	8.08E-08	0	3.48E-06	2.44E-08	9.37E-08	2.44E-08	2.44E-08	1.57E-06	0.00488495	4.85E-06	0	0	0	2.43E-08	7.78E-08	0	3.47E-06	2.43E-08	9.33E-08	2.43E-08	2.43E-08	1.56E-06	0.004865372	4.83E-06	0	0	0	2.42E-08	7.60E-08	0	3.45E-06	2.42E-08	9.30E-08	2.42E-08	2.42E-08	1.55E-06	0.00484593	4.81E-06	0	0	0	2.41E-08	8.03E-08	0	3.44E-06	2.41E-08	9.26E-08	2.41E-08	2.41E-08	1.55E-06	0.004826627	4.79E-06	0	0	0	2.40E-08	7.65E-08	0	3.43E-06	2.40E-08	9.22E-08	2.40E-08	2.40E-08	1.54E-06	0.004807463	4.78E-06	0	0	0	2.39E-08	7.65E-08	0	3.41E-06	2.39E-08	9.18E-08	2.39E-08	2.39E-08	1.53E-06	0.004788442	4.76E-06	0	0	0	2.38E-08	7.89E-08	0	3.40E-06	2.38E-08	9.15E-08	2.38E-08	2.38E-08	1.53E-06	0.004769564	4.74E-06	0	0	0	2.37E-08	7.73E-08	0	3.38E-06	2.37E-08	9.11E-08	2.37E-08	2.37E-08	1.52E-06	0.004750831	4.72E-06	0	0	0	2.36E-08	7.70E-08	0	3.37E-06	2.36E-08	9.08E-08	2.36E-08	2.36E-08	1.52E-06	0.004732245	4.70E-06	0	0	0	2.35E-08	7.84E-08	0	3.36E-06	2.35E-08	9.04E-08	2.35E-08	2.35E-08	1.51E-06	0.004713805	4.68E-06	0	0	0	2.34E-08	7.52E-08	0	3.35E-06	2.34E-08	9.01E-08	2.34E-08	2.34E-08	1.50E-06	0.004695515	4.66E-06	0	0	0	2.33E-08	7.44E-08	0	3.33E-06	2.33E-08	8.97E-08	2.33E-08	2.33E-08	1.50E-06	0.004677373	4.65E-06	0	0	0	2.32E-08	7.30E-08	0	3.32E-06	2.32E-08	8.94E-08	2.32E-08	2.32E-08	1.49E-06	0.004659382	4.63E-06	0	0	0	2.31E-08	7.47E-08	0	3.31E-06	2.31E-08	8.90E-08	2.31E-08	2.31E-08	1.49E-06	0.004641541	4.61E-06	0	0	0	2.31E-08	7.58E-08	0	3.29E-06	2.31E-08	8.87E-08	2.31E-08	2.31E-08	1.48E-06	0.004623851	4.59E-06	0	0	0	2.30E-08	7.78E-08	0	3.28E-06	2.30E-08	8.83E-08	2.30E-08	2.30E-08	1.48E-06	0.004606314	4.58E-06	0	0	0	2.29E-08	7.37E-08	0	3.27E-06	2.29E-08	8.80E-08	2.29E-08	2.29E-08	1.47E-06	0.004588927	4.56E-06	0	0	0	2.28E-08	7.61E-08	0	3.26E-06	2.28E-08	8.77E-08	2.28E-08	2.28E-08	1.47E-06	0.004571693	4.54E-06	0	0	0	2.27E-08	7.24E-08	0	3.24E-06	2.27E-08	8.73E-08	2.27E-08	2.27E-08	1.46E-06	0.004554611	4.52E-06	0	0	0	2.26E-08	7.44E-08	0	3.23E-06	2.26E-08	8.70E-08	2.26E-08	2.26E-08	1.45E-06	0.004537681	4.51E-06	0	0	0	2.25E-08	7.14E-08	0	3.22E-06	2.25E-08	8.67E-08	2.25E-08	2.25E-08	1.45E-06	0.004520903	4.49E-06	0	0	0	2.25E-08	7.44E-08	0	3.21E-06	2.25E-08	8.64E-08	2.25E-08	2.25E-08	1.44E-06	0.004504277	4.47E-06	0	0	0	2.24E-08	7.47E-08	0	3.20E-06	2.24E-08	8.61E-08	2.24E-08	2.24E-08	1.44E-06	0.004487803	4.46E-06	0	0	0	2.23E-08	7.27E-08	0	3.18E-06	2.23E-08	8.57E-08	2.23E-08	2.23E-08	1.43E-06	0.00447148	4.44E-06	0	0	0	2.22E-08	7.25E-08	0	3.17E-06	2.22E-08	8.54E-08	2.22E-08	2.22E-08	1.43E-06	0.004455309	4.43E-06	0	0	0	2.21E-08	7.38E-08	0	3.16E-06	2.21E-08	8.51E-08	2.21E-08	2.21E-08	1.42E-06	0.004439287	4.41E-06	0	0	0	2.21E-08	7.31E-08	0	3.15E-06	2.21E-08	8.48E-08	2.21E-08	2.21E-08	1.42E-06	0.004423416	4.39E-06	0	0	0	2.20E-08	7.29E-08	0	3.14E-06	2.20E-08	8.45E-08	2.20E-08	2.20E-08	1.41E-06	0.004407695	4.38E-06	0	0	0	2.19E-08	7.41E-08	0	3.13E-06	2.19E-08	8.42E-08	2.19E-08	2.19E-08	1.41E-06	0.004392122	4.36E-06	0	0	0	2.18E-08	7.09E-08	0	3.12E-06	2.18E-08	8.39E-08	2.18E-08	2.18E-08	1.40E-06	0.004376698	4.35E-06	0	0	0	2.17E-08	7.01E-08	0	3.11E-06	2.17E-08	8.36E-08	2.17E-08	2.17E-08	1.40E-06	0.004361421	4.33E-06	0	0	0	2.17E-08	7.22E-08	0	3.09E-06	2.17E-08	8.33E-08	2.17E-08	2.17E-08	1.39E-06	0.00434629	4.32E-06	0	0	0	2.16E-08	7.15E-08	0	3.08E-06	2.16E-08	8.30E-08	2.16E-08	2.16E-08	1.39E-06	0.004331306	4.30E-06	0	0	0	2.15E-08	6.82E-08	0	3.07E-06	2.15E-08	8.27E-08	2.15E-08	2.15E-08	1.38E-06	0.004316467	4.29E-06	0	0	0	2.14E-08	6.84E-08	0	3.06E-06	2.14E-08	8.25E-08	2.14E-08	2.14E-08	1.38E-06	0.004301773	4.27E-06	0	0	0	2.14E-08	7.02E-08	0	3.05E-06	2.14E-08	8.22E-08	2.14E-08	2.14E-08	1.37E-06	0.004287222	4.26E-06	0	0	0	2.13E-08	7.11E-08	0	3.04E-06	2.13E-08	8.19E-08	2.13E-08	2.13E-08	1.37E-06	0.004272813	4.24E-06	0	0	0	2.12E-08	7.08E-08	0	3.03E-06	2.12E-08	8.16E-08	2.12E-08	2.12E-08	1.36E-06	0.004258546	4.23E-06	0	0	0	2.12E-08	6.90E-08	0	3.02E-06	2.12E-08	8.14E-08	2.12E-08	2.12E-08	1.36E-06	0.004244419	4.22E-06	0	0	0	2.11E-08	6.93E-08	0	3.01E-06	2.11E-08	8.11E-08	2.11E-08	2.11E-08	1.36E-06	0.004230432	4.20E-06	0	0	0	2.10E-08	7.12E-08	0	3.00E-06	2.10E-08	8.08E-08	2.10E-08	2.10E-08	1.35E-06	0.004216584	4.19E-06	0	0	0	2.09E-08	6.95E-08	0	2.99E-06	2.09E-08	8.06E-08	2.09E-08	2.09E-08	1.35E-06	0.004202873	4.18E-06	0	0	0	2.09E-08	6.92E-08	0	2.98E-06	2.09E-08	8.03E-08	2.09E-08	2.09E-08	1.34E-06	0.004189298	4.16E-06	0	0	0	2.08E-08	6.98E-08	0	2.97E-06	2.08E-08	8.00E-08	2.08E-08	2.08E-08	1.34E-06	0.004175859	4.15E-06	0	0	0	2.07E-08	6.93E-08	0	2.96E-06	2.07E-08	7.98E-08	2.07E-08	2.07E-08	1.33E-06	0.004162553	4.14E-06	0	0	0	2.07E-08	6.72E-08	0	2.95E-06	2.07E-08	7.95E-08	2.07E-08	2.07E-08	1.33E-06	0.004149381	4.12E-06	0	0	0	2.06E-08	6.53E-08	0	2.94E-06	2.06E-08	7.93E-08	2.06E-08	2.06E-08	1.33E-06	0.004136341	4.11E-06	0	0	0	2.05E-08	6.86E-08	0	2.94E-06	2.05E-08	7.90E-08	2.05E-08	2.05E-08	1.32E-06	0.004123431	4.10E-06	0	0	0	2.05E-08	6.73E-08	0	2.93E-06	2.05E-08	7.88E-08	2.05E-08	2.05E-08	1.32E-06	0.004110651	4.08E-06	0	0	0	2.04E-08	6.85E-08	0	2.92E-06	2.04E-08	7.85E-08	2.04E-08	2.04E-08	1.31E-06	0.004098	4.07E-06	0	0	0	2.04E-08	6.79E-08	0	2.91E-06	2.04E-08	7.83E-08	2.04E-08	2.04E-08	1.31E-06	0.004085475	4.06E-06	0	0	0	2.03E-08	6.87E-08	0	2.90E-06	2.03E-08	7.81E-08	2.03E-08	2.03E-08	1.31E-06	0.004073077	4.05E-06	0	0	0	2.02E-08	6.76E-08	0	2.89E-06	2.02E-08	7.78E-08	2.02E-08	2.02E-08	1.30E-06	0.004060804	4.03E-06	0	0	0	2.02E-08	6.69E-08	0	2.88E-06	2.02E-08	7.76E-08	2.02E-08	2.02E-08	1.30E-06	0.004048654	4.02E-06	0	0	0	2.01E-08	6.56E-08	0	2.87E-06	2.01E-08	7.73E-08	2.01E-08	2.01E-08	1.29E-06	0.004036627	4.01E-06	0	0	0	2.01E-08	6.69E-08	0	2.86E-06	2.01E-08	7.71E-08	2.01E-08	2.01E-08	1.29E-06	0.004024721	4.00E-06	0	0	0	2.00E-08	6.57E-08	0	2.86E-06	2.00E-08	7.69E-08	2.00E-08	2.00E-08	1.29E-06	0.004012935	3.99E-06	0	0	0	1.99E-08	6.61E-08	0	2.85E-06	1.99E-08	7.67E-08	1.99E-08	1.99E-08	1.28E-06	0.004001268	3.97E-06	0	0	0	1.99E-08	6.73E-08	0	2.84E-06	1.99E-08	7.64E-08	1.99E-08	1.99E-08	1.28E-06	0.003989719	3.96E-06	0	0	0	1.98E-08	6.44E-08	0	2.83E-06	1.98E-08	7.62E-08	1.98E-08	1.98E-08	1.27E-06	0.003978286	3.95E-06	0	0	0	1.98E-08	6.60E-08	0	2.82E-06	1.98E-08	7.60E-08	1.98E-08	1.98E-08	1.27E-06	0.003966968	3.94E-06	0	0	0	1.97E-08	6.61E-08	0	2.82E-06	1.97E-08	7.58E-08	1.97E-08	1.97E-08	1.27E-06	0.003955765	3.93E-06	0	0	0	1.96E-08	6.65E-08	0	2.81E-06	1.96E-08	7.56E-08	1.96E-08	1.96E-08	1.26E-06	0.003944674	3.92E-06	0	0	0	1.96E-08	6.28E-08	0	2.80E-06	1.96E-08	7.54E-08	1.96E-08	1.96E-08	1.26E-06	0.003933695	3.91E-06	0	0	0	1.95E-08	6.52E-08	0	2.79E-06	1.95E-08	7.52E-08	1.95E-08	1.95E-08	1.26E-06	0.003922827	3.90E-06	0	0	0	1.95E-08	6.54E-08	0	2.78E-06	1.95E-08	7.49E-08	1.95E-08	1.95E-08	1.25E-06	0.003912068	3.89E-06	0	0	0	1.94E-08	6.39E-08	0	2.78E-06	1.94E-08	7.47E-08	1.94E-08	1.94E-08	1.25E-06	0.003901416	3.88E-06	0	0	0	1.94E-08	6.24E-08	0	2.77E-06	1.94E-08	7.45E-08	1.94E-08	1.94E-08	1.25E-06	0.003890872	3.87E-06	0	0	0	1.93E-08	6.28E-08	0	2.76E-06	1.93E-08	7.43E-08	1.93E-08	1.93E-08	1.24E-06	0.003880434	3.85E-06	0	0	0	1.93E-08	6.21E-08	0	2.75E-06	1.93E-08	7.41E-08	1.93E-08	1.93E-08	1.24E-06	0.0038701	3.84E-06	0	0	0	1.92E-08	6.24E-08	0	2.75E-06	1.92E-08	7.39E-08	1.92E-08	1.92E-08	1.24E-06	0.003859869	3.83E-06	0	0	0	1.92E-08	6.15E-08	0	2.74E-06	1.92E-08	7.37E-08	1.92E-08	1.92E-08	1.23E-06	0.003849741	3.82E-06	0	0	0	1.91E-08	6.13E-08	0	2.73E-06	1.91E-08	7.35E-08	1.91E-08	1.91E-08	1.23E-06	0.003839714	3.81E-06	0	0	0	1.91E-08	6.19E-08	0	2.72E-06	1.91E-08	7.34E-08	1.91E-08	1.91E-08	1.23E-06	0.003829787	3.80E-06	0	0	0	1.90E-08	6.35E-08	0	2.72E-06	1.90E-08	7.32E-08	1.90E-08	1.90E-08	1.22E-06	0.003819959	3.79E-06	0	0	0	1.90E-08	6.11E-08	0	2.71E-06	1.90E-08	7.30E-08	1.90E-08	1.90E-08	1.22E-06	0.003810228	3.79E-06	0	0	0	1.89E-08	6.32E-08	0	2.70E-06	1.89E-08	7.28E-08	1.89E-08	1.89E-08	1.22E-06	0.003800594	3.78E-06	0	0	0	1.89E-08	5.93E-08	0	2.70E-06	1.89E-08	7.26E-08	1.89E-08	1.89E-08	1.21E-06	0.003791056	3.77E-06	0	0	0	1.88E-08	6.00E-08	0	2.69E-06	1.88E-08	7.24E-08	1.88E-08	1.88E-08	1.21E-06	0.003781612	3.76E-06	0	0	0	1.88E-08	6.23E-08	0	2.68E-06	1.88E-08	7.22E-08	1.88E-08	1.88E-08	1.21E-06	0.003772261	3.75E-06	0	0	0	1.87E-08	6.25E-08	0	2.68E-06	1.87E-08	7.21E-08	1.87E-08	1.87E-08	1.21E-06	0.003763002	3.74E-06	0	0	0	1.87E-08	5.96E-08	0	2.67E-06	1.87E-08	7.19E-08	1.87E-08	1.87E-08	1.20E-06	0.003753835	3.73E-06	0	0	0	1.86E-08	6.22E-08	0	2.66E-06	1.86E-08	7.17E-08	1.86E-08	1.86E-08	1.20E-06	0.003744758	3.72E-06	0	0	0	1.86E-08	6.04E-08	0	2.66E-06	1.86E-08	7.15E-08	1.86E-08	1.86E-08	1.20E-06	0.00373577	3.71E-06	0	0	0	1.86E-08	6.28E-08	0	2.65E-06	1.86E-08	7.14E-08	1.86E-08	1.86E-08	1.19E-06	0.00372687	3.70E-06	0	0	0	1.85E-08	6.18E-08	0	2.64E-06	1.85E-08	7.12E-08	1.85E-08	1.85E-08	1.19E-06	0.003718056	3.69E-06	0	0	0	1.85E-08	6.16E-08	0	2.64E-06	1.85E-08	7.10E-08	1.85E-08	1.85E-08	1.19E-06	0.003709329	3.68E-06	0	0	0	1.84E-08	6.15E-08	0	2.63E-06	1.84E-08	7.09E-08	1.84E-08	1.84E-08	1.19E-06	0.003700687	3.68E-06	0	0	0	1.84E-08	5.97E-08	0	2.63E-06	1.84E-08	7.07E-08	1.84E-08	1.84E-08	1.18E-06	0.003692128	3.67E-06	0	0	0	1.83E-08	5.98E-08	0	2.62E-06	1.83E-08	7.05E-08	1.83E-08	1.83E-08	1.18E-06	0.003683652	3.66E-06	0	0	0	1.83E-08	6.10E-08	0	2.61E-06	1.83E-08	7.04E-08	1.83E-08	1.83E-08	1.18E-06	0.003675259	3.65E-06	0	0	0	1.83E-08	6.10E-08	0	2.61E-06	1.83E-08	7.02E-08	1.83E-08	1.83E-08	1.18E-06	0.003666946	3.64E-06	0	0	0	1.82E-08	5.77E-08	0	2.60E-06	1.82E-08	7.01E-08	1.82E-08	1.82E-08	1.17E-06	0.003658713	3.63E-06	0	0	0	1.82E-08	5.82E-08	0	2.60E-06	1.82E-08	6.99E-08	1.82E-08	1.82E-08	1.17E-06	0.003650559	3.63E-06	0	0	0	1.81E-08	5.89E-08	0	2.59E-06	1.81E-08	6.97E-08	1.81E-08	1.81E-08	1.17E-06	0.003642483	3.62E-06	0	0	0	1.81E-08	6.04E-08	0	2.58E-06	1.81E-08	6.96E-08	1.81E-08	1.81E-08	1.16E-06	0.003634484	3.61E-06	0	0	0	1.81E-08	5.93E-08	0	2.58E-06	1.81E-08	6.94E-08	1.81E-08	1.81E-08	1.16E-06	0.003626562	3.60E-06	0	0	0	1.80E-08	5.97E-08	0	2.57E-06	1.80E-08	6.93E-08	1.80E-08	1.80E-08	1.16E-06	0.003618715	3.59E-06	0	0	0	1.80E-08	6.09E-08	0	2.57E-06	1.80E-08	6.91E-08	1.80E-08	1.80E-08	1.16E-06	0.003610942	3.59E-06	0	0	0	1.79E-08	5.76E-08	0	2.56E-06	1.79E-08	6.90E-08	1.79E-08	1.79E-08	1.15E-06	0.003603242	3.58E-06	0	0	0	1.79E-08	5.98E-08	0	2.56E-06	1.79E-08	6.88E-08	1.79E-08	1.79E-08	1.15E-06	0.003595615	3.57E-06	0	0	0	1.79E-08	5.70E-08	0	2.55E-06	1.79E-08	6.87E-08	1.79E-08	1.79E-08	1.15E-06	0.00358806	3.56E-06	0	0	0	1.78E-08	5.98E-08	0	2.55E-06	1.78E-08	6.85E-08	1.78E-08	1.78E-08	1.15E-06	0.003580575	3.56E-06	0	0	0	1.78E-08	5.67E-08	0	2.54E-06	1.78E-08	6.84E-08	1.78E-08	1.78E-08	1.15E-06	0.003573161	3.55E-06	0	0	0	1.77E-08	5.89E-08	0	2.54E-06	1.77E-08	6.83E-08	1.77E-08	1.77E-08	1.14E-06	0.003565815	3.54E-06	0	0	0	1.77E-08	5.68E-08	0	2.53E-06	1.77E-08	6.81E-08	1.77E-08	1.77E-08	1.14E-06	0.003558538	3.54E-06	0	0	0	1.77E-08	5.70E-08	0	2.53E-06	1.77E-08	6.80E-08	1.77E-08	1.77E-08	1.14E-06	0.003551328	3.53E-06	0	0	0	1.76E-08	5.63E-08	0	2.52E-06	1.76E-08	6.78E-08	1.76E-08	1.76E-08	1.14E-06	0.003544185	3.52E-06	0	0	0	1.76E-08	5.61E-08	0	2.52E-06	1.76E-08	6.77E-08	1.76E-08	1.76E-08	1.13E-06	0.003537108	3.51E-06	0	0	0	1.76E-08	5.71E-08	0	2.51E-06	1.76E-08	6.76E-08	1.76E-08	1.76E-08	1.13E-06	0.003530095	3.51E-06	0	0	0	1.75E-08	5.81E-08	0	2.51E-06	1.75E-08	6.74E-08	1.75E-08	1.75E-08	1.13E-06	0.003523147	3.50E-06	0	0	0	1.75E-08	5.65E-08	0	2.50E-06	1.75E-08	6.73E-08	1.75E-08	1.75E-08	1.13E-06	0.003516262	3.49E-06	0	0	0	1.75E-08	5.83E-08	0	2.50E-06	1.75E-08	6.72E-08	1.75E-08	1.75E-08	1.12E-06	0.00350944	3.49E-06	0	0	0	1.74E-08	5.90E-08	0	2.49E-06	1.74E-08	6.70E-08	1.74E-08	1.74E-08	1.12E-06	0.00350268	3.48E-06	0	0	0	1.74E-08	5.77E-08	0	2.49E-06	1.74E-08	6.69E-08	1.74E-08	1.74E-08	1.12E-06	0.003495981	3.47E-06	0	0	0	1.74E-08	5.88E-08	0	2.48E-06	1.74E-08	6.68E-08	1.74E-08	1.74E-08	1.12E-06	0.003489342	3.47E-06	0	0	0	1.73E-08	5.60E-08	0	2.48E-06	1.73E-08	6.67E-08	1.73E-08	1.73E-08	1.12E-06	0.003482763	3.46E-06	0	0	0	1.73E-08	5.78E-08	0	2.47E-06	1.73E-08	6.65E-08	1.73E-08	1.73E-08	1.11E-06	0.003476243	3.45E-06	0	0	0	1.73E-08	5.80E-08	0	2.47E-06	1.73E-08	6.64E-08	1.73E-08	1.73E-08	1.11E-06	0.003469781	3.45E-06	0	0	0	1.72E-08	5.78E-08	0	2.46E-06	1.72E-08	6.63E-08	1.72E-08	1.72E-08	1.11E-06	0.003463376	3.44E-06	0	0	0	1.72E-08	5.56E-08	0	2.46E-06	1.72E-08	6.62E-08	1.72E-08	1.72E-08	1.11E-06	0.003457028	3.43E-06	0	0	0	1.72E-08	5.69E-08	0	2.45E-06	1.72E-08	6.60E-08	1.72E-08	1.72E-08	1.11E-06	0.003450736	3.43E-06	0	0	0	1.71E-08	5.57E-08	0	2.45E-06	1.71E-08	6.59E-08	1.71E-08	1.71E-08	1.10E-06	0.0034445	3.42E-06	0	0	0	1.71E-08	5.48E-08	0	2.44E-06	1.71E-08	6.58E-08	1.71E-08	1.71E-08	1.10E-06	0.003438318	3.42E-06	0	0	0	1.71E-08	5.50E-08	0	2.44E-06	1.71E-08	6.57E-08	1.71E-08	1.71E-08	1.10E-06	0.003432191	3.41E-06	0	0	0	1.70E-08	5.72E-08	0	2.44E-06	1.70E-08	6.56E-08	1.70E-08	1.70E-08	1.10E-06	0.003426116	3.40E-06	0	0	0	1.70E-08	5.46E-08	0	2.43E-06	1.70E-08	6.55E-08	1.70E-08	1.70E-08	1.10E-06	0.003420095	3.40E-06	0	0	0	1.70E-08	5.63E-08	0	2.43E-06	1.70E-08	6.53E-08	1.70E-08	1.70E-08	1.09E-06	0.003414126	3.39E-06	0	0	0	1.70E-08	5.41E-08	0	2.42E-06	1.70E-08	6.52E-08	1.70E-08	1.70E-08	1.09E-06	0.003408208	3.39E-06	0	0	0	1.69E-08	5.43E-08	0	2.42E-06	1.69E-08	6.51E-08	1.69E-08	1.69E-08	1.09E-06	0.00340234	3.38E-06	0	0	0	1.69E-08	5.39E-08	0	2.41E-06	1.69E-08	6.50E-08	1.69E-08	1.69E-08	1.09E-06	0.003396523	3.37E-06	0	0	0	1.69E-08	5.66E-08	0	2.41E-06	1.69E-08	6.49E-08	1.69E-08	1.69E-08	1.09E-06	0.003390756	3.37E-06	0	0	0	1.68E-08	5.41E-08	0	2.41E-06	1.68E-08	6.48E-08	1.68E-08	1.68E-08	1.08E-06	0.003385038	3.36E-06	0	0	0	1.68E-08	5.61E-08	0	2.40E-06	1.68E-08	6.47E-08	1.68E-08	1.68E-08	1.08E-06	0.003379368	3.36E-06	0	0	0	1.68E-08	5.57E-08	0	2.40E-06	1.68E-08	6.46E-08	1.68E-08	1.68E-08	1.08E-06	0.003373746	3.35E-06	0	0	0	1.68E-08	5.41E-08	0	2.39E-06	1.68E-08	6.45E-08	1.68E-08	1.68E-08	1.08E-06	0.003368171	3.35E-06	0	0	0	1.67E-08	5.43E-08	0	2.39E-06	1.67E-08	6.43E-08	1.67E-08	1.67E-08	1.08E-06	0.003362643	3.34E-06	0	0	0	1.67E-08	5.49E-08	0	2.39E-06	1.67E-08	6.42E-08	1.67E-08	1.67E-08	1.08E-06	0.003357161	3.34E-06	0	0	0	1.67E-08	5.56E-08	0	2.38E-06	1.67E-08	6.41E-08	1.67E-08	1.67E-08	1.07E-06	0.003351724	3.33E-06	0	0	0	1.66E-08	5.27E-08	0	2.38E-06	1.66E-08	6.40E-08	1.66E-08	1.66E-08	1.07E-06	0.003346333	3.32E-06	0	0	0	1.66E-08	5.51E-08	0	2.37E-06	1.66E-08	6.39E-08	1.66E-08	1.66E-08	1.07E-06	0.003340986	3.32E-06	0	0	0	1.66E-08	5.32E-08	0	2.37E-06	1.66E-08	6.38E-08	1.66E-08	1.66E-08	1.07E-06	0.003335682	3.31E-06	0	0	0	1.66E-08	5.21E-08	0	2.37E-06	1.66E-08	6.37E-08	1.66E-08	1.66E-08	1.07E-06	0.003330422	3.31E-06	0	0	0	1.65E-08	5.52E-08	0	2.36E-06	1.65E-08	6.36E-08	1.65E-08	1.65E-08	1.07E-06	0.003325206	3.30E-06	0	0	0	1.65E-08	5.54E-08	0	2.36E-06	1.65E-08	6.35E-08	1.65E-08	1.65E-08	1.06E-06	0.003320031	3.30E-06	0	0	0	1.65E-08	5.53E-08	0	2.36E-06	1.65E-08	6.34E-08	1.65E-08	1.65E-08	1.06E-06	0.003314898	3.29E-06	0	0	0	1.65E-08	5.41E-08	0	2.35E-06	1.65E-08	6.33E-08	1.65E-08	1.65E-08	1.06E-06	0.003309807	3.29E-06	0	0	0	1.64E-08	5.36E-08	0	2.35E-06	1.64E-08	6.32E-08	1.64E-08	1.64E-08	1.06E-06	0.003304756	3.28E-06	0	0	0	1.64E-08	5.48E-08	0	2.35E-06	1.64E-08	6.31E-08	1.64E-08	1.64E-08	1.06E-06	0.003299746	3.28E-06	0	0	0	1.64E-08	5.43E-08	0	2.34E-06	1.64E-08	6.30E-08	1.64E-08	1.64E-08	1.06E-06	0.003294776	3.27E-06	0	0	0	1.64E-08	5.22E-08	0	2.34E-06	1.64E-08	6.29E-08	1.64E-08	1.64E-08	1.05E-06	0.003289845	3.27E-06	0	0	0	1.63E-08	5.21E-08	0	2.33E-06	1.63E-08	6.29E-08	1.63E-08	1.63E-08	1.05E-06	0.003284953	3.26E-06	0	0	0	1.63E-08	5.53E-08	0	2.33E-06	1.63E-08	6.28E-08	1.63E-08	1.63E-08	1.05E-06	0.003280099	3.26E-06	0	0	0	1.63E-08	5.44E-08	0	2.33E-06	1.63E-08	6.27E-08	1.63E-08	1.63E-08	1.05E-06	0.003275284	3.25E-06	0.012444857	0	0	1.47E-06	1.98E-05	4.24E-06	1.63E-08	1.79E-08	1.88E-05	1.82E-08	0.048564094	2.94E-05	0.038262677	1.48E-05	0.005534275	3.35E-06	0.004360347	1.68E-06	3.33E-09	6.66E-07	2.15E-07	0.00152585	1.79E-08	3.58E-06	1.15E-06	5.318380343	11081.36273
385	0.995032602	3.26E-05	5.99E-05	3.06E-05	0.899326616	0.669893298	440.2457931	442.6469707	749.6606104	751.689772	31.05070679	21620.22569	0.273210772	3.15E-09	1.51E-05	1.98E-08	3.58E-07	5.71E-09	1.98E-08	3.58E-07	5.71E-09	1.98E-08	3.58E-07	5.71E-09	1.97E-08	3.58E-07	5.71E-09	9.69E-06	3.58E-07	5.71E-09	1.30E-05	3.58E-07	5.71E-09	1.30E-05	3.58E-07	5.71E-09	1.30E-05	3.58E-07	5.71E-09	1.98E-08	3.58E-07	5.71E-09	1.97E-08	3.58E-07	5.71E-09	1.30E-05	3.58E-07	5.71E-09	9.69E-06	3.58E-07	5.71E-09	1.98E-08	3.58E-07	5.71E-09	1.98E-08	3.58E-07	5.71E-09	1.30E-05	3.58E-07	5.71E-09	1.98E-08	3.58E-07	5.71E-09	1.97E-08	3.58E-07	5.71E-09	1.98E-08	3.58E-07	5.71E-09	1.97E-08	3.58E-07	5.71E-09	1.98E-08	3.58E-07	5.71E-09	1.30E-05	3.58E-07	5.71E-09	1.30E-05	3.58E-07	5.71E-09	1.97E-08	3.58E-07	5.71E-09	1.98E-08	3.58E-07	5.71E-09	1.98E-08	3.58E-07	5.71E-09	9.69E-06	3.58E-07	5.71E-09	1.97E-08	3.58E-07	5.71E-09	1.97E-08	3.58E-07	5.71E-09	1.30E-05	3.58E-07	5.71E-09	1.98E-08	3.58E-07	5.71E-09	1.97E-08	3.58E-07	5.71E-09	1.97E-08	3.58E-07	5.71E-09	9.69E-06	3.58E-07	5.71E-09	1.98E-08	3.58E-07	5.71E-09	1.98E-08	3.58E-07	5.71E-09	1.97E-08	3.58E-07	5.71E-09	9.69E-06	3.58E-07	5.71E-09	1.30E-05	3.58E-07	5.71E-09	1.30E-05	3.58E-07	5.71E-09	1.97E-08	3.58E-07	5.71E-09	1.97E-08	3.58E-07	5.71E-09	9.69E-06	3.58E-07	5.71E-09	1.97E-08	3.58E-07	5.71E-09	1.97E-08	3.58E-07	5.71E-09	9.69E-06	3.58E-07	5.70E-09	9.69E-06	3.58E-07	5.70E-09	9.69E-06	3.58E-07	5.70E-09	9.69E-06	3.58E-07	5.70E-09	1.98E-08	3.58E-07	5.70E-09	9.69E-06	3.58E-07	5.70E-09	9.68E-06	3.58E-07	5.70E-09	9.68E-06	3.58E-07	5.70E-09	1.97E-08	3.58E-07	5.70E-09	1.97E-08	3.58E-07	5.70E-09	1.30E-05	3.58E-07	5.70E-09	9.68E-06	3.58E-07	5.70E-09	9.68E-06	3.58E-07	5.70E-09	9.68E-06	3.58E-07	5.70E-09	1.97E-08	3.58E-07	5.70E-09	1.97E-08	3.58E-07	5.70E-09	1.98E-08	3.58E-07	5.70E-09	1.97E-08	3.58E-07	5.70E-09	1.97E-08	3.58E-07	5.70E-09	1.98E-08	3.58E-07	5.70E-09	1.98E-08	3.58E-07	5.70E-09	1.97E-08	3.58E-07	5.70E-09	1.98E-08	3.58E-07	5.70E-09	1.97E-08	3.58E-07	5.70E-09	9.68E-06	3.58E-07	5.70E-09	1.97E-08	3.58E-07	5.70E-09	9.68E-06	3.58E-07	5.70E-09	1.97E-08	3.58E-07	5.70E-09	1.30E-05	3.58E-07	5.70E-09	1.30E-05	3.58E-07	5.70E-09	1.97E-08	3.58E-07	5.70E-09	9.68E-06	3.58E-07	5.70E-09	1.98E-08	3.58E-07	5.70E-09	1.98E-08	3.58E-07	5.70E-09	1.97E-08	3.58E-07	5.70E-09	1.98E-08	3.58E-07	5.70E-09	1.30E-05	3.58E-07	5.70E-09	9.68E-06	3.58E-07	5.70E-09	9.67E-06	3.58E-07	5.70E-09	9.67E-06	3.58E-07	5.69E-09	9.67E-06	3.58E-07	5.69E-09	1.30E-05	3.58E-07	5.69E-09	1.97E-08	3.58E-07	5.69E-09	1.30E-05	3.58E-07	5.69E-09	9.67E-06	3.57E-07	5.69E-09	1.98E-08	3.58E-07	5.69E-09	1.98E-08	3.58E-07	5.69E-09	1.30E-05	3.58E-07	5.69E-09	1.98E-08	3.58E-07	5.69E-09	9.67E-06	3.57E-07	5.69E-09	9.67E-06	3.57E-07	5.69E-09	1.98E-08	3.57E-07	5.69E-09	9.67E-06	3.57E-07	5.69E-09	9.67E-06	3.57E-07	5.69E-09	1.30E-05	3.57E-07	5.69E-09	1.30E-05	3.57E-07	5.69E-09	1.30E-05	3.57E-07	5.69E-09	1.96E-08	3.57E-07	5.69E-09	9.67E-06	3.57E-07	5.69E-09	1.30E-05	3.57E-07	5.69E-09	1.30E-05	3.57E-07	5.69E-09	9.67E-06	3.57E-07	5.69E-09	1.97E-08	3.57E-07	5.69E-09	1.97E-08	3.57E-07	5.69E-09	9.66E-06	3.57E-07	5.69E-09	1.30E-05	3.57E-07	5.69E-09	1.97E-08	3.57E-07	5.69E-09	1.96E-08	3.57E-07	5.69E-09	1.97E-08	3.57E-07	5.69E-09	1.30E-05	3.57E-07	5.69E-09	9.66E-06	3.57E-07	5.69E-09	1.97E-08	3.57E-07	5.69E-09	1.97E-08	3.57E-07	5.69E-09	1.96E-08	3.57E-07	5.69E-09	1.30E-05	3.57E-07	5.69E-09	1.97E-08	3.57E-07	5.69E-09	1.97E-08	3.57E-07	5.69E-09	1.30E-05	3.57E-07	5.69E-09	1.97E-08	3.57E-07	5.69E-09	1.96E-08	3.57E-07	5.69E-09	1.30E-05	3.57E-07	5.69E-09	1.97E-08	3.57E-07	5.69E-09	9.67E-06	3.57E-07	5.69E-09	1.96E-08	3.57E-07	5.69E-09	1.96E-08	3.57E-07	5.69E-09	1.96E-08	3.57E-07	5.69E-09	1.30E-05	3.57E-07	5.69E-09	1.97E-08	3.57E-07	5.69E-09	1.97E-08	3.57E-07	5.69E-09	1.30E-05	3.57E-07	5.69E-09	1.30E-05	3.57E-07	5.69E-09	1.96E-08	3.57E-07	5.69E-09	1.30E-05	3.57E-07	5.69E-09	1.96E-08	3.57E-07	5.69E-09	1.96E-08	3.57E-07	5.69E-09	1.97E-08	3.57E-07	5.69E-09	9.67E-06	3.57E-07	5.69E-09	9.66E-06	3.57E-07	5.69E-09	1.30E-05	3.57E-07	5.69E-09	1.96E-08	3.57E-07	5.69E-09	1.97E-08	3.57E-07	5.69E-09	1.30E-05	3.57E-07	5.69E-09	1.97E-08	3.57E-07	5.69E-09	9.66E-06	3.57E-07	5.69E-09	1.97E-08	3.57E-07	5.69E-09	9.66E-06	3.57E-07	5.69E-09	1.30E-05	3.57E-07	5.69E-09	1.30E-05	3.57E-07	5.69E-09	1.97E-08	3.57E-07	5.69E-09	1.97E-08	3.57E-07	5.69E-09	1.30E-05	3.57E-07	5.69E-09	1.97E-08	3.57E-07	5.69E-09	1.96E-08	3.57E-07	5.69E-09	1.97E-08	3.57E-07	5.69E-09	1.97E-08	3.57E-07	5.69E-09	1.97E-08	3.57E-07	5.69E-09	1.30E-05	3.57E-07	5.69E-09	1.97E-08	3.57E-07	5.69E-09	1.96E-08	3.57E-07	5.69E-09	1.97E-08	3.57E-07	5.69E-09	1.97E-08	3.57E-07	5.69E-09	1.97E-08	3.57E-07	5.69E-09	1.30E-05	3.57E-07	5.69E-09	1.97E-08	3.57E-07	5.69E-09	1.96E-08	3.57E-07	5.69E-09	9.66E-06	3.57E-07	5.69E-09	1.97E-08	3.57E-07	5.69E-09	1.30E-05	3.57E-07	5.69E-09	1.30E-05	3.57E-07	5.69E-09	1.96E-08	3.57E-07	5.69E-09	1.30E-05	3.57E-07	5.69E-09	1.30E-05	3.57E-07	5.69E-09	9.66E-06	3.57E-07	5.69E-09	1.96E-08	3.57E-07	5.69E-09	1.30E-05	3.57E-07	5.69E-09	1.97E-08	3.57E-07	5.69E-09	1.97E-08	3.57E-07	5.69E-09	1.30E-05	3.57E-07	5.69E-09	1.96E-08	3.57E-07	5.69E-09	1.96E-08	3.57E-07	5.69E-09	1.97E-08	3.57E-07	5.69E-09	1.30E-05	3.57E-07	5.69E-09	9.66E-06	3.57E-07	5.69E-09	1.97E-08	3.57E-07	5.69E-09	1.96E-08	3.57E-07	5.69E-09	1.30E-05	3.57E-07	5.69E-09	1.30E-05	3.57E-07	5.69E-09	1.30E-05	3.57E-07	5.69E-09	9.66E-06	3.57E-07	5.69E-09	1.97E-08	3.57E-07	5.69E-09	1.96E-08	3.57E-07	5.69E-09	1.96E-08	3.57E-07	5.69E-09	1.97E-08	3.57E-07	5.69E-09	9.66E-06	3.57E-07	5.69E-09	9.66E-06	3.57E-07	5.69E-09	1.30E-05	3.57E-07	5.69E-09	1.96E-08	3.57E-07	5.69E-09	9.66E-06	3.57E-07	5.69E-09	1.30E-05	3.57E-07	5.69E-09	9.66E-06	3.57E-07	5.69E-09	1.97E-08	3.57E-07	5.69E-09	1.30E-05	3.57E-07	5.69E-09	1.96E-08	3.57E-07	5.69E-09	1.30E-05	3.57E-07	5.69E-09	1.30E-05	3.57E-07	5.69E-09	1.96E-08	3.57E-07	5.69E-09	1.30E-05	3.57E-07	5.69E-09	1.30E-05	3.57E-07	5.69E-09	1.97E-08	3.57E-07	5.69E-09	1.97E-08	3.57E-07	5.69E-09	1.30E-05	3.57E-07	5.69E-09	1.96E-08	3.57E-07	5.69E-09	1.96E-08	3.57E-07	5.69E-09	1.97E-08	3.57E-07	5.69E-09	1.30E-05	3.57E-07	5.69E-09	9.66E-06	3.57E-07	5.69E-09	1.97E-08	3.57E-07	5.69E-09	1.30E-05	3.57E-07	5.69E-09	1.30E-05	3.57E-07	5.69E-09	1.30E-05	3.57E-07	5.69E-09	1.97E-08	3.57E-07	5.69E-09	9.66E-06	3.57E-07	5.69E-09	1.97E-08	3.57E-07	5.69E-09	1.30E-05	3.57E-07	5.69E-09	1.30E-05	3.57E-07	5.69E-09	1.30E-05	3.57E-07	5.68E-09	9.66E-06	3.57E-07	5.68E-09	1.97E-08	3.57E-07	5.68E-09	1.97E-08	3.57E-07	5.68E-09	1.30E-05	3.57E-07	5.68E-09	1.30E-05	3.57E-07	5.68E-09	1.30E-05	3.57E-07	5.68E-09	1.96E-08	3.57E-07	5.68E-09	1.30E-05	3.57E-07	5.68E-09	1.30E-05	3.57E-07	5.68E-09	1.30E-05	3.57E-07	5.68E-09	9.65E-06	3.57E-07	5.68E-09	1.30E-05	3.57E-07	5.68E-09	1.97E-08	3.57E-07	5.68E-09	9.65E-06	3.57E-07	5.68E-09	1.97E-08	3.57E-07	5.68E-09	1.96E-08	3.57E-07	5.68E-09	1.30E-05	3.57E-07	5.68E-09	1.30E-05	3.57E-07	5.68E-09	1.96E-08	3.57E-07	5.68E-09	1.30E-05	3.57E-07	5.68E-09	1.30E-05	3.57E-07	5.68E-09	1.30E-05	3.57E-07	5.68E-09	9.65E-06	3.57E-07	5.68E-09	1.97E-08	3.57E-07	5.68E-09	1.96E-08	3.57E-07	5.68E-09	1.30E-05	3.57E-07	5.68E-09	1.30E-05	3.57E-07	5.68E-09	9.65E-06	3.57E-07	5.68E-09	1.96E-08	3.57E-07	5.68E-09	1.30E-05	3.57E-07	5.68E-09	1.97E-08	3.57E-07	5.68E-09	1.97E-08	3.57E-07	5.68E-09	1.30E-05	3.57E-07	5.68E-09	1.97E-08	3.57E-07	5.68E-09	9.65E-06	3.57E-07	5.68E-09	1.97E-08	3.57E-07	5.68E-09	1.30E-05	3.57E-07	5.68E-09	1.96E-08	3.57E-07	5.68E-09	1.97E-08	3.57E-07	5.68E-09	9.65E-06	3.57E-07	5.68E-09	1.97E-08	3.57E-07	5.68E-09	1.30E-05	3.57E-07	5.68E-09	9.65E-06	3.57E-07	5.68E-09	9.65E-06	3.57E-07	5.68E-09	1.30E-05	3.57E-07	5.68E-09	1.96E-08	3.57E-07	5.68E-09	1.97E-08	3.57E-07	5.68E-09	1.30E-05	3.57E-07	5.68E-09	1.30E-05	3.57E-07	5.68E-09	1.97E-08	3.57E-07	5.68E-09	1.30E-05	3.57E-07	5.68E-09	9.65E-06	3.57E-07	5.68E-09	1.96E-08	3.57E-07	5.68E-09	1.30E-05	3.57E-07	5.68E-09	1.30E-05	3.57E-07	5.68E-09	1.30E-05	3.57E-07	5.68E-09	1.30E-05	3.57E-07	5.68E-09	1.97E-08	3.57E-07	5.68E-09	1.96E-08	3.57E-07	5.68E-09	1.30E-05	3.57E-07	5.68E-09	1.30E-05	3.57E-07	5.68E-09	1.96E-08	3.57E-07	5.68E-09	1.30E-05	3.57E-07	5.68E-09	1.96E-08	3.57E-07	5.68E-09	9.65E-06	3.57E-07	5.68E-09	1.97E-08	3.57E-07	5.68E-09	1.96E-08	3.57E-07	5.68E-09	1.96E-08	3.57E-07	5.68E-09	1.97E-08	3.57E-07	5.68E-09	1.30E-05	3.57E-07	5.68E-09	1.96E-08	3.57E-07	5.68E-09	1.97E-08	3.57E-07	5.68E-09	1.30E-05	3.57E-07	5.68E-09	1.96E-08	3.57E-07	5.68E-09	1.30E-05	3.57E-07	5.68E-09	1.97E-08	3.57E-07	5.68E-09	1.96E-08	3.57E-07	5.68E-09	1.30E-05	3.57E-07	5.68E-09	9.65E-06	3.57E-07	5.68E-09	9.64E-06	3.57E-07	5.68E-09	1.29E-05	3.56E-07	5.68E-09	9.64E-06	3.56E-07	5.68E-09	9.64E-06	3.56E-07	5.68E-09	1.29E-05	3.56E-07	5.67E-09	1.96E-08	3.56E-07	5.67E-09	1.96E-08	3.56E-07	5.68E-09	1.97E-08	3.56E-07	5.68E-09	9.64E-06	3.56E-07	5.67E-09	1.29E-05	3.56E-07	5.67E-09	1.29E-05	3.56E-07	5.67E-09	1.97E-08	3.56E-07	5.67E-09	1.29E-05	3.56E-07	5.67E-09	1.29E-05	3.56E-07	5.67E-09	1.96E-08	3.56E-07	5.67E-09	9.64E-06	3.56E-07	5.67E-09	1.97E-08	3.56E-07	5.67E-09	1.29E-05	3.56E-07	5.67E-09	1.29E-05	3.56E-07	5.67E-09	1.29E-05	3.56E-07	5.67E-09	1.97E-08	3.56E-07	5.67E-09	1.96E-08	3.56E-07	5.67E-09	1.96E-08	3.56E-07	5.67E-09	1.97E-08	3.56E-07	5.67E-09	1.97E-08	3.56E-07	5.67E-09	1.29E-05	3.56E-07	5.67E-09	9.64E-06	3.56E-07	5.67E-09	1.96E-08	3.56E-07	5.67E-09	1.29E-05	3.56E-07	5.67E-09	1.97E-08	3.56E-07	5.67E-09	9.64E-06	3.56E-07	5.67E-09	1.29E-05	3.56E-07	5.67E-09	1.29E-05	3.56E-07	5.67E-09	1.96E-08	3.56E-07	5.67E-09	1.97E-08	3.56E-07	5.67E-09	1.97E-08	3.56E-07	5.67E-09	1.96E-08	3.56E-07	5.67E-09	1.97E-08	3.56E-07	5.67E-09	1.29E-05	3.56E-07	5.67E-09	1.97E-08	3.56E-07	5.67E-09	1.29E-05	3.56E-07	5.67E-09	1.96E-08	3.56E-07	5.67E-09	1.29E-05	3.56E-07	5.67E-09	1.29E-05	3.56E-07	5.67E-09	1.96E-08	3.56E-07	5.67E-09	9.64E-06	3.56E-07	5.67E-09	1.29E-05	3.56E-07	5.67E-09	9.64E-06	3.56E-07	5.67E-09	9.63E-06	3.56E-07	5.67E-09	1.29E-05	3.56E-07	5.67E-09	9.63E-06	3.56E-07	5.67E-09	9.63E-06	3.56E-07	5.67E-09	1.29E-05	3.56E-07	5.67E-09	1.96E-08	3.56E-07	5.67E-09	1.96E-08	3.56E-07	5.67E-09	1.97E-08	3.56E-07	5.67E-09	1.97E-08	3.56E-07	5.67E-09	1.96E-08	3.56E-07	5.67E-09	1.29E-05	3.56E-07	5.67E-09	1.97E-08	3.56E-07	5.67E-09	1.96E-08	3.56E-07	5.67E-09	1.29E-05	3.56E-07	5.67E-09	1.97E-08	3.56E-07	5.67E-09	1.97E-08	3.56E-07	5.67E-09	1.29E-05	3.56E-07	5.67E-09	1.96E-08	3.56E-07	5.67E-09	1.96E-08	3.56E-07	5.67E-09	1.29E-05	3.56E-07	5.67E-09	9.63E-06	3.56E-07	5.67E-09	1.96E-08	3.56E-07	5.67E-09	1.29E-05	3.56E-07	5.67E-09	1.96E-08	3.56E-07	5.67E-09	1.96E-08	3.56E-07	5.67E-09	1.97E-08	3.56E-07	5.67E-09	1.96E-08	3.56E-07	5.67E-09	1.29E-05	3.56E-07	5.67E-09	1.29E-05	3.56E-07	5.67E-09	1.29E-05	3.56E-07	5.67E-09	1.97E-08	3.56E-07	5.67E-09	1.29E-05	3.56E-07	5.67E-09	1.97E-08	3.56E-07	5.67E-09	1.29E-05	3.56E-07	5.67E-09	1.29E-05	3.56E-07	5.67E-09	1.97E-08	3.56E-07	5.67E-09	1.96E-08	3.56E-07	5.67E-09	1.97E-08	3.56E-07	5.67E-09	1.97E-08	3.56E-07	5.67E-09	9.63E-06	3.56E-07	5.67E-09	1.97E-08	3.56E-07	5.67E-09	1.96E-08	3.56E-07	5.67E-09	1.96E-08	3.56E-07	5.67E-09	1.97E-08	3.56E-07	5.67E-09	9.63E-06	3.56E-07	5.67E-09	9.63E-06	3.56E-07	5.67E-09	1.29E-05	3.56E-07	5.67E-09	1.97E-08	3.56E-07	5.67E-09	1.96E-08	3.56E-07	5.67E-09	1.97E-08	3.56E-07	5.67E-09	1.97E-08	3.56E-07	5.67E-09	1.97E-08	3.56E-07	5.67E-09	1.29E-05	3.56E-07	5.67E-09	1.97E-08	3.56E-07	5.67E-09	1.96E-08	3.56E-07	5.67E-09	1.29E-05	3.56E-07	5.67E-09	1.96E-08	3.56E-07	5.67E-09	1.29E-05	3.56E-07	5.67E-09	1.29E-05	3.56E-07	5.67E-09	1.29E-05	3.56E-07	5.67E-09	9.63E-06	3.56E-07	5.67E-09	1.97E-08	3.56E-07	5.67E-09	1.97E-08	3.56E-07	5.67E-09	9.63E-06	3.56E-07	5.67E-09	1.97E-08	3.56E-07	5.67E-09	1.96E-08	3.56E-07	5.67E-09	1.96E-08	3.56E-07	5.67E-09	1.29E-05	3.56E-07	5.67E-09	1.29E-05	3.56E-07	5.67E-09	1.97E-08	3.56E-07	5.67E-09	1.29E-05	3.56E-07	5.67E-09	1.96E-08	3.56E-07	5.67E-09	9.63E-06	3.56E-07	5.67E-09	1.29E-05	3.56E-07	5.67E-09	1.97E-08	3.56E-07	5.67E-09	1.96E-08	3.56E-07	5.67E-09	1.97E-08	3.56E-07	5.67E-09	1.29E-05	3.56E-07	5.67E-09	9.63E-06	3.56E-07	5.67E-09	1.97E-08	3.56E-07	5.67E-09	1.96E-08	3.56E-07	5.67E-09	1.96E-08	3.56E-07	5.67E-09	1.97E-08	3.56E-07	5.67E-09	1.97E-08	3.56E-07	5.67E-09	1.97E-08	3.56E-07	5.67E-09	1.29E-05	3.56E-07	5.67E-09	1.96E-08	3.56E-07	5.67E-09	9.63E-06	3.56E-07	5.67E-09	1.29E-05	3.56E-07	5.67E-09	1.97E-08	3.56E-07	5.67E-09	1.96E-08	3.56E-07	5.67E-09	1.29E-05	3.56E-07	5.67E-09	9.63E-06	3.56E-07	5.67E-09	9.63E-06	3.56E-07	5.67E-09	1.29E-05	3.56E-07	5.67E-09	1.96E-08	3.56E-07	5.67E-09	1.96E-08	3.56E-07	5.67E-09	1.97E-08	3.56E-07	5.67E-09	1.97E-08	3.56E-07	5.67E-09	1.96E-08	3.56E-07	5.67E-09	1.97E-08	3.56E-07	5.67E-09	1.97E-08	3.56E-07	5.67E-09	1.96E-08	3.56E-07	5.67E-09	1.29E-05	3.56E-07	5.67E-09	1.97E-08	3.56E-07	5.67E-09	1.97E-08	3.56E-07	5.67E-09	1.29E-05	3.56E-07	5.67E-09	1.96E-08	3.56E-07	5.67E-09	1.96E-08	3.56E-07	5.67E-09	1.29E-05	3.56E-07	5.67E-09	1.96E-08	3.56E-07	5.67E-09	9.63E-06	3.56E-07	5.67E-09	1.29E-05	3.56E-07	5.67E-09	1.29E-05	3.56E-07	5.67E-09	9.63E-06	3.56E-07	5.67E-09	1.97E-08	3.56E-07	5.67E-09	1.97E-08	3.56E-07	5.67E-09	1.97E-08	3.56E-07	5.67E-09	1.97E-08	3.56E-07	5.67E-09	1.29E-05	3.56E-07	5.67E-09	1.96E-08	3.56E-07	5.67E-09	1.29E-05	3.56E-07	5.67E-09	1.96E-08	3.56E-07	5.67E-09	1.96E-08	3.56E-07	5.67E-09	1.97E-08	3.56E-07	5.67E-09	1.29E-05	3.56E-07	5.67E-09	9.63E-06	3.56E-07	5.67E-09	1.97E-08	3.56E-07	5.67E-09	1.97E-08	3.56E-07	5.67E-09	1.96E-08	3.56E-07	5.67E-09	1.97E-08	3.56E-07	5.67E-09	9.63E-06	3.56E-07	5.67E-09	1.96E-08	3.56E-07	5.67E-09	1.29E-05	3.56E-07	5.67E-09	1.96E-08	3.56E-07	5.67E-09	1.96E-08	3.56E-07	5.67E-09	1.29E-05	3.56E-07	5.67E-09	9.63E-06	3.56E-07	5.67E-09	1.96E-08	3.56E-07	5.67E-09	1.29E-05	3.56E-07	5.67E-09	1.96E-08	3.56E-07	5.67E-09	1.96E-08	3.56E-07	5.67E-09	1.29E-05	3.56E-07	5.67E-09	1.96E-08	3.56E-07	5.67E-09	1.97E-08	3.56E-07	5.67E-09	1.29E-05	3.56E-07	5.67E-09	1.29E-05	3.56E-07	5.67E-09	1.96E-08	3.56E-07	5.67E-09	1.29E-05	3.56E-07	5.67E-09	1.96E-08	3.56E-07	5.67E-09	1.96E-08	3.56E-07	5.67E-09	1.29E-05	3.56E-07	5.67E-09	1.97E-08	3.56E-07	5.67E-09	9.63E-06	3.56E-07	5.67E-09	1.29E-05	3.56E-07	5.67E-09	9.63E-06	3.56E-07	5.67E-09	1.96E-08	3.56E-07	5.67E-09	9.63E-06	3.56E-07	5.67E-09	1.96E-08	3.56E-07	5.67E-09	9.62E-06	3.56E-07	5.67E-09	1.29E-05	3.56E-07	5.67E-09	1.96E-08	3.56E-07	5.67E-09	9.62E-06	3.56E-07	5.66E-09	1.97E-08	3.56E-07	5.66E-09	1.97E-08	3.56E-07	5.66E-09	1.29E-05	3.56E-07	5.66E-09	1.29E-05	3.56E-07	5.66E-09	1.97E-08	3.56E-07	5.66E-09	1.96E-08	3.56E-07	5.66E-09	1.29E-05	3.56E-07	5.66E-09	1.96E-08	3.56E-07	5.66E-09	1.96E-08	3.56E-07	5.66E-09	1.97E-08	3.56E-07	5.67E-09	1.29E-05	3.56E-07	5.66E-09	1.96E-08	3.56E-07	5.67E-09	1.97E-08	3.56E-07	5.67E-09	1.96E-08	3.56E-07	5.67E-09	1.96E-08	3.56E-07	5.67E-09	1.97E-08	3.56E-07	5.67E-09	1.96E-08	3.56E-07	5.67E-09	1.96E-08	3.56E-07	5.67E-09	1.29E-05	3.56E-07	5.67E-09	1.97E-08	3.56E-07	5.67E-09	1.97E-08	3.56E-07	5.67E-09	1.29E-05	3.56E-07	5.67E-09	1.96E-08	3.56E-07	5.67E-09	9.62E-06	3.56E-07	5.67E-09	1.29E-05	3.56E-07	5.67E-09	1.96E-08	3.56E-07	5.67E-09	1.96E-08	3.56E-07	5.67E-09	1.97E-08	3.56E-07	5.67E-09	1.97E-08	3.56E-07	5.67E-09	9.62E-06	3.56E-07	5.67E-09	1.97E-08	3.56E-07	5.67E-09	1.96E-08	3.56E-07	5.67E-09	1.96E-08	3.56E-07	5.67E-09	1.29E-05	3.56E-07	5.67E-09	9.62E-06	3.56E-07	5.67E-09	9.62E-06	3.56E-07	5.66E-09	1.29E-05	3.56E-07	5.66E-09	1.96E-08	3.56E-07	5.66E-09	1.96E-08	3.56E-07	5.67E-09	1.97E-08	3.56E-07	5.67E-09	1.96E-08	3.56E-07	5.67E-09	9.62E-06	3.56E-07	5.66E-09	1.29E-05	3.56E-07	5.66E-09	1.29E-05	3.56E-07	5.66E-09	1.97E-08	3.56E-07	5.67E-09	1.29E-05	3.56E-07	5.67E-09	1.29E-05	3.56E-07	5.67E-09	1.96E-08	3.56E-07	5.67E-09	1.29E-05	3.56E-07	5.67E-09	1.96E-08	3.56E-07	5.67E-09	1.96E-08	3.56E-07	5.67E-09	1.29E-05	3.56E-07	5.67E-09	1.96E-08	3.56E-07	5.67E-09	9.62E-06	3.56E-07	5.67E-09	1.29E-05	3.56E-07	5.67E-09	1.97E-08	3.56E-07	5.67E-09	1.96E-08	3.56E-07	5.67E-09	1.97E-08	3.56E-07	5.67E-09	1.97E-08	3.56E-07	5.67E-09	1.96E-08	3.56E-07	5.67E-09	1.29E-05	3.56E-07	5.67E-09	1.97E-08	3.56E-07	5.67E-09	1.97E-08	3.56E-07	5.67E-09	1.29E-05	3.56E-07	5.67E-09	1.96E-08	3.56E-07	5.67E-09	1.97E-08	3.56E-07	5.67E-09	1.29E-05	3.56E-07	5.67E-09	1.97E-08	3.56E-07	5.67E-09	9.63E-06	3.56E-07	5.67E-09	1.97E-08	3.56E-07	5.67E-09	1.29E-05	3.56E-07	5.67E-09	1.96E-08	3.56E-07	5.67E-09	1.97E-08	3.56E-07	5.67E-09	1.29E-05	3.56E-07	5.67E-09	9.62E-06	3.56E-07	5.67E-09	1.29E-05	3.56E-07	5.67E-09	1.97E-08	3.56E-07	5.67E-09	1.29E-05	3.56E-07	5.67E-09	1.29E-05	3.56E-07	5.67E-09	1.97E-08	3.56E-07	5.67E-09	1.96E-08	3.56E-07	5.67E-09	1.29E-05	3.56E-07	5.67E-09	1.29E-05	3.56E-07	5.67E-09	1.96E-08	3.56E-07	5.67E-09	1.29E-05	3.56E-07	5.67E-09	9.62E-06	3.56E-07	5.66E-09	1.95E-08	3.56E-07	5.66E-09	1.29E-05	3.56E-07	5.66E-09	1.29E-05	3.56E-07	5.66E-09	1.95E-08	3.56E-07	5.66E-09	1.97E-08	3.56E-07	5.66E-09	1.29E-05	3.56E-07	5.66E-09	1.95E-08	3.56E-07	5.66E-09	1.97E-08	3.56E-07	5.66E-09	1.96E-08	3.56E-07	5.66E-09	1.96E-08	3.56E-07	5.66E-09	1.29E-05	3.56E-07	5.66E-09	1.96E-08	3.56E-07	5.66E-09	1.29E-05	3.56E-07	5.66E-09	1.29E-05	3.56E-07	5.66E-09	1.29E-05	3.56E-07	5.66E-09	1.29E-05	3.56E-07	5.66E-09	1.29E-05	3.56E-07	5.66E-09	1.95E-08	3.56E-07	5.66E-09	9.62E-06	3.56E-07	5.66E-09	1.29E-05	3.56E-07	5.66E-09	1.97E-08	3.56E-07	5.66E-09	1.97E-08	3.56E-07	5.66E-09	1.29E-05	3.56E-07	5.66E-09	1.97E-08	3.56E-07	5.66E-09	1.95E-08	3.56E-07	5.66E-09	1.29E-05	3.56E-07	5.66E-09	1.97E-08	3.56E-07	5.66E-09	1.97E-08	3.56E-07	5.66E-09	1.29E-05	3.56E-07	5.66E-09	1.29E-05	3.56E-07	5.66E-09	1.29E-05	3.56E-07	5.66E-09	1.29E-05	3.56E-07	5.66E-09	1.97E-08	3.56E-07	5.66E-09	9.62E-06	3.56E-07	5.66E-09	1.97E-08	3.56E-07	5.66E-09	1.29E-05	3.56E-07	5.66E-09	9.62E-06	3.56E-07	5.66E-09	1.96E-08	3.56E-07	5.66E-09	1.29E-05	3.56E-07	5.66E-09	9.62E-06	3.56E-07	5.66E-09	1.96E-08	3.56E-07	5.66E-09	1.29E-05	3.56E-07	5.66E-09	1.29E-05	3.56E-07	5.66E-09	1.29E-05	3.56E-07	5.66E-09	1.96E-08	3.56E-07	5.66E-09	1.95E-08	3.56E-07	5.66E-09	1.29E-05	3.56E-07	5.66E-09	1.95E-08	3.56E-07	5.66E-09	1.95E-08	3.56E-07	5.66E-09	1.29E-05	3.56E-07	5.66E-09	1.29E-05	3.56E-07	5.66E-09	1.95E-08	3.56E-07	5.66E-09	1.29E-05	3.56E-07	5.66E-09	9.62E-06	3.56E-07	5.66E-09	1.95E-08	3.56E-07	5.66E-09	1.29E-05	3.56E-07	5.66E-09	1.29E-05	3.56E-07	5.66E-09	9.62E-06	3.56E-07	5.66E-09	1.96E-08	3.56E-07	5.66E-09	1.95E-08	3.56E-07	5.66E-09	1.96E-08	3.56E-07	5.66E-09	1.29E-05	3.56E-07	5.66E-09	1.95E-08	3.56E-07	5.66E-09	1.29E-05	3.56E-07	5.66E-09	1.29E-05	3.56E-07	5.66E-09	1.29E-05	3.56E-07	5.66E-09	1.95E-08	3.56E-07	5.66E-09	1.96E-08	3.56E-07	5.66E-09	9.62E-06	3.55E-07	5.66E-09	1.29E-05	3.55E-07	5.66E-09	1.29E-05	3.55E-07	5.66E-09	1.96E-08	3.55E-07	5.66E-09	1.29E-05	3.55E-07	5.66E-09	1.29E-05	3.55E-07	5.66E-09	1.29E-05	3.55E-07	5.66E-09	9.61E-06	3.55E-07	5.66E-09	1.96E-08	3.55E-07	5.66E-09	1.95E-08	3.55E-07	5.66E-09	1.96E-08	3.55E-07	5.66E-09	1.29E-05	3.55E-07	5.66E-09	1.95E-08	3.55E-07	5.66E-09	1.95E-08	3.55E-07	5.66E-09	1.95E-08	3.55E-07	5.66E-09	1.96E-08	3.55E-07	5.66E-09	1.95E-08	3.55E-07	5.66E-09	1.29E-05	3.55E-07	5.66E-09	1.29E-05	3.55E-07	5.66E-09	1.29E-05	3.55E-07	5.66E-09	1.29E-05	3.55E-07	5.66E-09	1.95E-08	3.55E-07	5.66E-09	1.95E-08	3.55E-07	5.66E-09	1.29E-05	3.55E-07	5.66E-09	1.96E-08	3.55E-07	5.66E-09	1.95E-08	3.55E-07	5.66E-09	1.96E-08	3.55E-07	5.66E-09	1.95E-08	3.55E-07	5.66E-09	1.95E-08	3.55E-07	5.66E-09	1.96E-08	3.55E-07	5.66E-09	1.29E-05	3.55E-07	5.66E-09	1.96E-08	3.55E-07	5.66E-09	1.29E-05	3.55E-07	5.66E-09	1.96E-08	3.55E-07	5.66E-09	1.95E-08	3.55E-07	5.66E-09	9.61E-06	3.55E-07	5.66E-09	1.29E-05	3.55E-07	5.66E-09	1.95E-08	3.55E-07	5.66E-09	1.29E-05	3.55E-07	5.66E-09	1.95E-08	3.55E-07	5.66E-09	9.61E-06	3.55E-07	5.66E-09	1.96E-08	3.55E-07	5.66E-09	1.96E-08	3.55E-07	5.66E-09	9.61E-06	3.55E-07	5.66E-09	1.29E-05	3.55E-07	5.66E-09	1.29E-05	3.55E-07	5.66E-09	9.61E-06	3.55E-07	5.66E-09	1.96E-08	3.55E-07	5.66E-09	1.29E-05	3.55E-07	5.66E-09	9.61E-06	3.55E-07	5.66E-09	1.96E-08	3.55E-07	5.66E-09	1.96E-08	3.55E-07	5.66E-09	1.95E-08	3.55E-07	5.66E-09	1.96E-08	3.55E-07	5.66E-09	9.61E-06	3.55E-07	5.66E-09	9.61E-06	3.55E-07	5.66E-09	1.29E-05	3.55E-07	5.66E-09	1.96E-08	3.55E-07	5.66E-09	9.61E-06	3.55E-07	5.66E-09	1.96E-08	3.55E-07	5.66E-09	1.95E-08	3.55E-07	5.66E-09	1.29E-05	3.55E-07	5.66E-09	1.29E-05	3.55E-07	5.66E-09	1.96E-08	3.55E-07	5.66E-09	1.29E-05	3.55E-07	5.66E-09	1.29E-05	3.55E-07	5.66E-09	1.96E-08	3.55E-07	5.66E-09	1.29E-05	3.55E-07	5.66E-09	1.29E-05	3.55E-07	5.66E-09	1.96E-08	3.55E-07	5.66E-09	1.96E-08	3.55E-07	5.66E-09	1.96E-08	3.55E-07	5.66E-09	1.95E-08	3.55E-07	5.66E-09	9.61E-06	3.55E-07	5.66E-09	1.29E-05	3.55E-07	5.66E-09	9.61E-06	3.55E-07	5.66E-09	1.95E-08	3.55E-07	5.66E-09	1.95E-08	3.55E-07	5.66E-09	1.29E-05	3.55E-07	5.66E-09	9.61E-06	3.55E-07	5.65E-09	1.29E-05	3.55E-07	5.65E-09	1.96E-08	3.55E-07	5.65E-09	1.95E-08	3.55E-07	5.65E-09	1.96E-08	3.55E-07	5.66E-09	1.29E-05	3.55E-07	5.65E-09	1.29E-05	3.55E-07	5.65E-09	9.60E-06	3.55E-07	5.65E-09	9.60E-06	3.55E-07	5.65E-09	1.95E-08	3.55E-07	5.65E-09	1.96E-08	3.55E-07	5.65E-09	1.96E-08	3.55E-07	5.65E-09	1.95E-08	3.55E-07	5.65E-09	1.96E-08	3.55E-07	5.65E-09	1.95E-08	3.55E-07	5.65E-09	9.60E-06	3.55E-07	5.65E-09	1.29E-05	3.55E-07	5.65E-09	1.29E-05	3.55E-07	5.65E-09	1.96E-08	3.55E-07	5.65E-09	1.96E-08	3.55E-07	5.65E-09	1.29E-05	3.55E-07	5.65E-09	9.60E-06	3.55E-07	5.65E-09	1.96E-08	3.55E-07	5.65E-09	1.29E-05	3.55E-07	5.65E-09	9.60E-06	3.55E-07	5.65E-09	1.95E-08	3.55E-07	5.65E-09	1.95E-08	3.55E-07	5.65E-09	1.29E-05	3.55E-07	5.65E-09	1.95E-08	3.55E-07	5.65E-09	1.95E-08	3.55E-07	5.65E-09	1.95E-08	3.55E-07	5.65E-09	1.96E-08	3.55E-07	5.65E-09	1.29E-05	3.55E-07	5.65E-09	1.29E-05	3.55E-07	5.65E-09	1.29E-05	3.55E-07	5.65E-09	1.96E-08	3.55E-07	5.65E-09	1.95E-08	3.55E-07	5.65E-09	1.95E-08	3.55E-07	5.65E-09	1.95E-08	3.55E-07	5.65E-09	1.96E-08	3.55E-07	5.65E-09	1.96E-08	3.55E-07	5.65E-09	1.95E-08	3.55E-07	5.65E-09	1.95E-08	3.55E-07	5.65E-09	1.96E-08	3.55E-07	5.65E-09	1.29E-05	3.55E-07	5.65E-09	9.60E-06	3.55E-07	5.65E-09	1.96E-08	3.55E-07	5.65E-09	1.95E-08	3.55E-07	5.65E-09	1.96E-08	3.55E-07	5.65E-09	9.60E-06	3.55E-07	5.65E-09	9.60E-06	3.55E-07	5.65E-09	1.96E-08	3.55E-07	5.65E-09	2.42E-06	2339.432688	73.12349137	2269.508968	0.223250936	0.320095849	0.000275045	9.59E-05	0.000137436	0.455583584	0.000561288	0	0.214723081	9999.328899	0.031088062	0	4.266756113	0.000428888	2.41573327	0	1.11E-05	0	0.04023461	25.45643512	10.54215473	0.001524776	0.001877389	114.8296496	0	97.09274175	0	0.00274782	0	4.017713784	0.000274584	0.001161868	3.706467116	0	0.242289909	0.019466838	0.632744778	0.050836197	4.582336192	0.003632155	0.068693932	0	6.30E-06	0	0.252474682	0	2.147524362	1.52E-08	0.001202817	0.001338891	4.15E-07	0	0.057417653	1.96E-05	8.35E-06	1.22E-05	0.002541839	0	0.035730438	0.103593976	0.018133748	0.113147704	0	0.190104172	0	1.63E-06	0	0.657329232	1.57E-05	15.99846958	0	1.55E-08	0	4.34E-06	5.70E-05	1.12E-09	6.94E-06	1.30E-07	8.51E-11	0.246734251	0.006639014	7.40E-11	2.97E-11	1.90E-14	8.89E-05	2.05E-08	1.18E-07	2.76E-12	0.325157011	0	1.61E-06	0.00032025	0.000103303	5.92E-09	2.96E-09	0.000257426	1.27E-09	2.54E-07	8.18E-08	0.714120147	0.000312763	0.867628384	9.872719491	0	0	9.99E-08	0	3.04E-08	3.474388915	0	174.4350035	88.9518207	0.000144298	1.65E-05	0	1.00E-08	1.96E-08	3.03E-08	5.17E-07	2.80E-12	0	0.00035941	1.27E-06	6.63E-12	1.97E-09	0.439418671	6.62E-08	1.20E-12	2.22E-06	1.80E-05	7.92E-10	1.96E-07	0	8.14E-07	1.52E-08	9.60E-08	1.52E-08	3.02E-11	1.23E-08	1.40E-06	1.02E-09	0.000624551	0.071372121	5.18E-05	3.18E-10	1.27E-13	2.25E-07	1.25E-06	9.90E-11	9.10E-11	3.02E-08	4.32E-11	3.03E-08	2.53E-06	1.55E-05	1.37E-05	2.40E-11	7.58E-12	4.07E-12	2.51E-11	163.6054407	44.27963009	0.000225241	8.46E-08	2.29E-07	0	0.001567913	3.11E-06	0.338101695	8.62E-08	2.71E-07	1.42E-11	1.95E-10	9.74E-08	8.11E-13	1.62E-05	8.51E-05	1.40E-08	1.321423667	0	1.65E-05	0	0	0	0	0	2.153741979	148.1477866	77.46820936	0.000203824	6.59E-08	2.07E-07	0	0.001284774	2.55E-06	0.538419767	7.06E-08	2.11E-07	6.28E-12	7.79E-11	3.90E-08	3.25E-13	1.26E-05	7.59E-05	6.19E-09	1.304045818	0	8.08E-06	0	0	0	0	0	2.187167315	141.0217562	57.50743809	0.000249587	8.56E-08	2.53E-07	0	0.001497561	2.97E-06	0.488138456	8.23E-08	2.75E-07	1.10E-11	1.30E-10	6.53E-08	5.43E-13	1.64E-05	9.43E-05	1.09E-08	1.322457758	0	1.16E-05	0	0	0	0	0	2.151810065	108.8292163	105.3252735	0.000249799	7.47E-08	2.53E-07	0	0.001156678	2.30E-06	0.898482742	6.36E-08	2.39E-07	5.23E-12	4.77E-11	2.39E-08	1.99E-13	1.43E-05	9.35E-05	5.16E-09	1.312305502	0	5.49E-06	0	0	0	0	0	2.1713206	255.7088375	34.60990083	9.14E-05	6.21E-09	9.30E-08	0	0.000994518	1.97E-06	0.108878339	5.47E-08	1.98E-08	1.31E-12	2.80E-11	1.40E-08	1.17E-13	1.18E-06	3.24E-05	1.29E-09	1.248578688	0	3.75E-06	0	0	0	0	0	2.293763391	203.0047197	48.01631903	0.00014567	3.78E-08	1.48E-07	0	0.001258205	2.50E-06	0.238532904	6.92E-08	1.21E-07	5.82E-12	9.87E-11	4.95E-08	4.12E-13	7.22E-06	5.31E-05	5.73E-09	1.277928233	0	1.05E-05	0	0	0	0	0	2.237373722	234.507615	4.447879096	0.000192358	5.07E-08	1.96E-07	0	0.001919304	3.81E-06	0.027802642	1.06E-07	1.62E-07	8.84E-11	1.73E-09	8.68E-07	7.22E-12	9.67E-06	7.07E-05	8.69E-08	1.289810749	0	0.000120228	0	0	0	0	0	2.214369832	172.6524044	13.88308711	0.000338384	9.97E-08	3.44E-07	0	0.002485754	4.93E-06	0.157021547	1.37E-07	3.20E-07	5.43E-11	7.84E-10	3.93E-07	3.27E-12	1.91E-05	0.000128944	5.34E-08	1.335677524	0	4.20E-05	0	0	0	0	0	2.12635301	183.5817047	61.39624914	0.000161587	4.38E-08	1.64E-07	0	0.001262151	2.51E-06	0.338505782	6.94E-08	1.40E-07	5.27E-12	8.09E-11	4.05E-08	3.37E-13	8.36E-06	5.92E-05	5.19E-09	1.28351347	0	8.54E-06	0	0	0	0	0	2.226649196	191.9452857	5.017953497	0.0004021	9.35E-08	4.08E-07	0	0.003283883	6.52E-06	0.066134986	1.81E-07	3.00E-07	1.44E-10	2.31E-09	1.15E-06	9.61E-12	1.79E-05	0.000152333	1.41E-07	1.329848546	0	9.35E-05	0	0	0	0	0	2.13744215	24.22901476	224.2606612	0.0003903	3.76E-08	3.95E-07	0	0.000402356	7.99E-07	2.999057191	2.21E-08	1.20E-07	1.23E-12	2.49E-12	1.25E-09	1.04E-14	7.17E-06	0.000141609	1.21E-09	1.277680911	0	8.26E-07	0	0	0	0	0	2.237753169	60.9016343	160.6080811	0.000309041	6.03E-08	3.13E-07	0	0.000800794	1.59E-06	1.698762174	4.40E-08	1.93E-07	2.76E-12	1.41E-11	7.06E-09	5.87E-14	1.15E-05	0.00011426	2.72E-09	1.29888166	0	2.34E-06	0	0	0	0	0	2.197091033	233.4451097	28.69617475	0.000121386	2.93E-08	1.23E-07	0	0.001205672	2.39E-06	0.118620638	6.63E-08	9.35E-08	7.55E-12	1.47E-10	7.37E-08	6.14E-13	5.58E-06	4.39E-05	7.42E-09	1.269972796	0	1.63E-05	0	0	0	0	0	2.252647197	213.4638963	31.27043544	0.000149338	4.58E-08	1.52E-07	0	0.001356349	2.69E-06	0.158427558	7.46E-08	1.47E-07	1.09E-11	1.94E-10	9.73E-08	8.09E-13	8.74E-06	5.48E-05	1.07E-08	1.285358829	0	1.91E-05	0	0	0	0	0	2.223093417	254.0741999	30.2492891	9.52E-05	1.23E-08	9.69E-08	0	0.001029471	2.04E-06	0.09883672	5.66E-08	3.93E-08	2.99E-12	6.34E-11	3.18E-08	2.64E-13	2.35E-06	3.39E-05	2.94E-09	1.254232453	0	8.21E-06	0	0	0	0	0	2.282889424	138.915005	98.94349188	0.000197746	5.32E-08	2.01E-07	0	0.001168779	2.32E-06	0.668547607	6.43E-08	1.70E-07	3.96E-12	4.61E-11	2.31E-08	1.92E-13	1.02E-05	7.29E-05	3.90E-09	1.292237105	0	5.25E-06	0	0	0	0	0	2.209862611	72.05795625	154.6967072	0.00028311	5.90E-08	2.87E-07	0	0.000867986	1.72E-06	1.498733531	4.77E-08	1.88E-07	2.79E-12	1.69E-11	8.45E-09	7.03E-14	1.12E-05	0.000101827	2.76E-09	1.263000276	0	2.59E-06	0	5.92E-09	2.96E-09	2.96E-09	5.92E-09	2.136307582	141.1682393	51.13194259	0.00026372	9.21E-08	2.68E-07	0	0.001584	3.14E-06	0.458030588	8.71E-08	2.96E-07	1.34E-11	1.58E-10	7.92E-08	6.59E-13	1.76E-05	0.000100088	1.32E-08	1.328517524	0	1.33E-05	0	0	0	0	0	2.140125593	6.24E-08	7.48E-13	9.82E-12	4.87E-09	8.01E-14	3.72E-06	5.17E-05	6.83E-10	1.260938603	0	2.93E-06	0	0	0	0	0	2.270006214	146.0622674	32.90835977	0.000312612	1.10E-07	3.17E-07	0	0.001942759	3.86E-06	0.347598397	1.07E-07	3.55E-07	2.51E-11	3.06E-10	1.54E-07	1.28E-12	2.11E-05	0.00012017	2.47E-08	1.34561494	0	2.10E-05	0	0	0	0	0	2.107271297	4.34E-06	3.04E-08	1.17E-07	3.04E-08	0.00615854	6.07E-06	1.96E-06	0	0	0	0	3.03E-08	1.02E-07	0	4.33E-06	3.03E-08	1.17E-07	3.03E-08	3.03E-08	1.95E-06	0.006152637	6.06E-06	0	0	0	3.03E-08	9.90E-08	0	4.33E-06	3.03E-08	1.17E-07	3.03E-08	3.03E-08	1.95E-06	0.006145955	6.05E-06	0	0	0	3.03E-08	1.00E-07	0	4.32E-06	3.03E-08	1.16E-07	3.03E-08	3.03E-08	1.95E-06	0.006138504	6.05E-06	0	0	0	3.02E-08	1.03E-07	0	4.32E-06	3.02E-08	1.16E-07	3.02E-08	3.02E-08	1.95E-06	0.006130302	6.04E-06	0	0	0	3.02E-08	1.01E-07	0	4.31E-06	3.02E-08	1.16E-07	3.02E-08	3.02E-08	1.94E-06	0.006121374	6.03E-06	0	0	0	3.01E-08	1.01E-07	0	4.31E-06	3.01E-08	1.16E-07	3.01E-08	3.01E-08	1.94E-06	0.006111746	6.02E-06	0	0	0	3.01E-08	9.74E-08	0	4.30E-06	3.01E-08	1.16E-07	3.01E-08	3.01E-08	1.94E-06	0.006101441	6.01E-06	0	0	0	3.00E-08	1.01E-07	0	4.29E-06	3.00E-08	1.16E-07	3.00E-08	3.00E-08	1.93E-06	0.006090484	6.00E-06	0	0	0	3.00E-08	1.01E-07	0	4.28E-06	3.00E-08	1.15E-07	3.00E-08	3.00E-08	1.93E-06	0.006078897	5.99E-06	0	0	0	2.99E-08	1.00E-07	0	4.28E-06	2.99E-08	1.15E-07	2.99E-08	2.99E-08	1.93E-06	0.006066704	5.98E-06	0	0	0	2.99E-08	9.84E-08	0	4.27E-06	2.99E-08	1.15E-07	2.99E-08	2.99E-08	1.92E-06	0.006053926	5.96E-06	0	0	0	2.98E-08	1.00E-07	0	4.26E-06	2.98E-08	1.15E-07	2.98E-08	2.98E-08	1.92E-06	0.006040587	5.95E-06	0	0	0	2.97E-08	9.88E-08	0	4.25E-06	2.97E-08	1.14E-07	2.97E-08	2.97E-08	1.91E-06	0.006026707	5.94E-06	0	0	0	2.97E-08	1.01E-07	0	4.24E-06	2.97E-08	1.14E-07	2.97E-08	2.97E-08	1.91E-06	0.006012309	5.92E-06	0	0	0	2.96E-08	9.84E-08	0	4.23E-06	2.96E-08	1.14E-07	2.96E-08	2.96E-08	1.91E-06	0.005997414	5.91E-06	0	0	0	2.95E-08	9.88E-08	0	4.22E-06	2.95E-08	1.14E-07	2.95E-08	2.95E-08	1.90E-06	0.005982041	5.89E-06	0	0	0	2.95E-08	9.59E-08	0	4.21E-06	2.95E-08	1.13E-07	2.95E-08	2.95E-08	1.90E-06	0.005966212	5.88E-06	0	0	0	2.94E-08	9.97E-08	0	4.20E-06	2.94E-08	1.13E-07	2.94E-08	2.94E-08	1.89E-06	0.005949947	5.86E-06	0	0	0	2.93E-08	9.41E-08	0	4.19E-06	2.93E-08	1.13E-07	2.93E-08	2.93E-08	1.89E-06	0.005933266	5.84E-06	0	0	0	2.92E-08	9.76E-08	0	4.17E-06	2.92E-08	1.12E-07	2.92E-08	2.92E-08	1.88E-06	0.005916189	5.83E-06	0	0	0	2.91E-08	9.52E-08	0	4.16E-06	2.91E-08	1.12E-07	2.91E-08	2.91E-08	1.87E-06	0.005898734	5.81E-06	0	0	0	2.90E-08	9.34E-08	0	4.15E-06	2.90E-08	1.12E-07	2.90E-08	2.90E-08	1.87E-06	0.005880921	5.79E-06	0	0	0	2.90E-08	9.69E-08	0	4.14E-06	2.90E-08	1.11E-07	2.90E-08	2.90E-08	1.86E-06	0.005862769	5.77E-06	0	0	0	2.89E-08	9.28E-08	0	4.12E-06	2.89E-08	1.11E-07	2.89E-08	2.89E-08	1.86E-06	0.005844296	5.76E-06	0	0	0	2.88E-08	9.76E-08	0	4.11E-06	2.88E-08	1.11E-07	2.88E-08	2.88E-08	1.85E-06	0.005825521	5.74E-06	0	0	0	2.87E-08	9.45E-08	0	4.10E-06	2.87E-08	1.10E-07	2.87E-08	2.87E-08	1.84E-06	0.00580646	5.72E-06	0	0	0	2.86E-08	9.70E-08	0	4.09E-06	2.86E-08	1.10E-07	2.86E-08	2.86E-08	1.84E-06	0.005787131	5.70E-06	0	0	0	2.85E-08	9.38E-08	0	4.07E-06	2.85E-08	1.10E-07	2.85E-08	2.85E-08	1.83E-06	0.005767552	5.68E-06	0	0	0	2.84E-08	9.64E-08	0	4.06E-06	2.84E-08	1.09E-07	2.84E-08	2.84E-08	1.83E-06	0.005747738	5.66E-06	0	0	0	2.83E-08	9.40E-08	0	4.04E-06	2.83E-08	1.09E-07	2.83E-08	2.83E-08	1.82E-06	0.005727707	5.64E-06	0	0	0	2.82E-08	9.01E-08	0	4.03E-06	2.82E-08	1.08E-07	2.82E-08	2.82E-08	1.81E-06	0.005707474	5.62E-06	0	0	0	2.81E-08	9.33E-08	0	4.02E-06	2.81E-08	1.08E-07	2.81E-08	2.81E-08	1.81E-06	0.005687056	5.60E-06	0	0	0	2.80E-08	9.04E-08	0	4.00E-06	2.80E-08	1.08E-07	2.80E-08	2.80E-08	1.80E-06	0.005666466	5.58E-06	0	0	0	2.79E-08	9.47E-08	0	3.99E-06	2.79E-08	1.07E-07	2.79E-08	2.79E-08	1.79E-06	0.00564572	5.56E-06	0	0	0	2.78E-08	9.29E-08	0	3.97E-06	2.78E-08	1.07E-07	2.78E-08	2.78E-08	1.79E-06	0.005624832	5.54E-06	0	0	0	2.77E-08	9.31E-08	0	3.96E-06	2.77E-08	1.07E-07	2.77E-08	2.77E-08	1.78E-06	0.005603817	5.52E-06	0	0	0	2.76E-08	9.16E-08	0	3.94E-06	2.76E-08	1.06E-07	2.76E-08	2.76E-08	1.77E-06	0.005582688	5.50E-06	0	0	0	2.75E-08	9.24E-08	0	3.93E-06	2.75E-08	1.06E-07	2.75E-08	2.75E-08	1.77E-06	0.005561458	5.48E-06	0	0	0	2.74E-08	9.15E-08	0	3.91E-06	2.74E-08	1.05E-07	2.74E-08	2.74E-08	1.76E-06	0.00554014	5.46E-06	0	0	0	2.73E-08	8.92E-08	0	3.90E-06	2.73E-08	1.05E-07	2.73E-08	2.73E-08	1.75E-06	0.005518747	5.44E-06	0	0	0	2.72E-08	9.09E-08	0	3.88E-06	2.72E-08	1.05E-07	2.72E-08	2.72E-08	1.75E-06	0.00549729	5.41E-06	0	0	0	2.71E-08	8.48E-08	0	3.87E-06	2.71E-08	1.04E-07	2.71E-08	2.71E-08	1.74E-06	0.005475781	5.39E-06	0	0	0	2.70E-08	8.95E-08	0	3.85E-06	2.70E-08	1.04E-07	2.70E-08	2.70E-08	1.73E-06	0.005454231	5.37E-06	0	0	0	2.69E-08	8.92E-08	0	3.84E-06	2.69E-08	1.03E-07	2.69E-08	2.69E-08	1.73E-06	0.005432652	5.35E-06	0	0	0	2.68E-08	9.08E-08	0	3.82E-06	2.68E-08	1.03E-07	2.68E-08	2.68E-08	1.72E-06	0.005411053	5.33E-06	0	0	0	2.66E-08	8.90E-08	0	3.81E-06	2.66E-08	1.02E-07	2.66E-08	2.66E-08	1.71E-06	0.005389445	5.31E-06	0	0	0	2.65E-08	8.92E-08	0	3.79E-06	2.65E-08	1.02E-07	2.65E-08	2.65E-08	1.71E-06	0.005367837	5.29E-06	0	0	0	2.64E-08	8.55E-08	0	3.78E-06	2.64E-08	1.02E-07	2.64E-08	2.64E-08	1.70E-06	0.005346238	5.27E-06	0	0	0	2.63E-08	8.81E-08	0	3.76E-06	2.63E-08	1.01E-07	2.63E-08	2.63E-08	1.69E-06	0.005324658	5.24E-06	0	0	0	2.62E-08	8.48E-08	0	3.75E-06	2.62E-08	1.01E-07	2.62E-08	2.62E-08	1.68E-06	0.005303105	5.22E-06	0	0	0	2.61E-08	8.14E-08	0	3.73E-06	2.61E-08	1.00E-07	2.61E-08	2.61E-08	1.68E-06	0.005281587	5.20E-06	0	0	0	2.60E-08	8.41E-08	0	3.72E-06	2.60E-08	1.00E-07	2.60E-08	2.60E-08	1.67E-06	0.005260112	5.18E-06	0	0	0	2.59E-08	8.60E-08	0	3.70E-06	2.59E-08	9.96E-08	2.59E-08	2.59E-08	1.66E-06	0.005238687	5.16E-06	0	0	0	2.58E-08	8.67E-08	0	3.69E-06	2.58E-08	9.92E-08	2.58E-08	2.58E-08	1.66E-06	0.00521732	5.14E-06	0	0	0	2.57E-08	8.59E-08	0	3.67E-06	2.57E-08	9.88E-08	2.57E-08	2.57E-08	1.65E-06	0.005196017	5.12E-06	0	0	0	2.56E-08	8.49E-08	0	3.66E-06	2.56E-08	9.84E-08	2.56E-08	2.56E-08	1.64E-06	0.005174785	5.10E-06	0	0	0	2.55E-08	8.46E-08	0	3.64E-06	2.55E-08	9.80E-08	2.55E-08	2.55E-08	1.64E-06	0.005153629	5.08E-06	0	0	0	2.54E-08	8.53E-08	0	3.63E-06	2.54E-08	9.76E-08	2.54E-08	2.54E-08	1.63E-06	0.005132556	5.06E-06	0	0	0	2.53E-08	8.39E-08	0	3.61E-06	2.53E-08	9.72E-08	2.53E-08	2.53E-08	1.62E-06	0.005111571	5.03E-06	0	0	0	2.52E-08	8.13E-08	0	3.60E-06	2.52E-08	9.68E-08	2.52E-08	2.52E-08	1.62E-06	0.005090679	5.01E-06	0	0	0	2.51E-08	8.50E-08	0	3.58E-06	2.51E-08	9.64E-08	2.51E-08	2.51E-08	1.61E-06	0.005069886	4.99E-06	0	0	0	2.50E-08	8.35E-08	0	3.57E-06	2.50E-08	9.60E-08	2.50E-08	2.50E-08	1.60E-06	0.005049196	4.97E-06	0	0	0	2.49E-08	7.95E-08	0	3.55E-06	2.49E-08	9.56E-08	2.49E-08	2.49E-08	1.60E-06	0.005028612	4.95E-06	0	0	0	2.48E-08	7.75E-08	0	3.54E-06	2.48E-08	9.52E-08	2.48E-08	2.48E-08	1.59E-06	0.00500814	4.93E-06	0	0	0	2.47E-08	8.06E-08	0	3.52E-06	2.47E-08	9.49E-08	2.47E-08	2.47E-08	1.58E-06	0.004987783	4.91E-06	0	0	0	2.46E-08	7.90E-08	0	3.51E-06	2.46E-08	9.45E-08	2.46E-08	2.46E-08	1.58E-06	0.004967545	4.89E-06	0	0	0	2.45E-08	7.76E-08	0	3.49E-06	2.45E-08	9.41E-08	2.45E-08	2.45E-08	1.57E-06	0.00494743	4.87E-06	0	0	0	2.44E-08	7.87E-08	0	3.48E-06	2.44E-08	9.37E-08	2.44E-08	2.44E-08	1.57E-06	0.004927439	4.85E-06	0	0	0	2.43E-08	7.85E-08	0	3.47E-06	2.43E-08	9.33E-08	2.43E-08	2.43E-08	1.56E-06	0.004907577	4.83E-06	0	0	0	2.42E-08	8.03E-08	0	3.45E-06	2.42E-08	9.30E-08	2.42E-08	2.42E-08	1.55E-06	0.004887846	4.81E-06	0	0	0	2.41E-08	7.73E-08	0	3.44E-06	2.41E-08	9.26E-08	2.41E-08	2.41E-08	1.55E-06	0.004868249	4.79E-06	0	0	0	2.40E-08	7.55E-08	0	3.42E-06	2.40E-08	9.22E-08	2.40E-08	2.40E-08	1.54E-06	0.004848787	4.78E-06	0	0	0	2.39E-08	7.98E-08	0	3.41E-06	2.39E-08	9.18E-08	2.39E-08	2.39E-08	1.53E-06	0.004829463	4.76E-06	0	0	0	2.38E-08	7.60E-08	0	3.40E-06	2.38E-08	9.15E-08	2.38E-08	2.38E-08	1.53E-06	0.00481028	4.74E-06	0	0	0	2.37E-08	7.61E-08	0	3.38E-06	2.37E-08	9.11E-08	2.37E-08	2.37E-08	1.52E-06	0.004791238	4.72E-06	0	0	0	2.36E-08	7.84E-08	0	3.37E-06	2.36E-08	9.07E-08	2.36E-08	2.36E-08	1.52E-06	0.004772339	4.70E-06	0	0	0	2.35E-08	7.68E-08	0	3.36E-06	2.35E-08	9.04E-08	2.35E-08	2.35E-08	1.51E-06	0.004753585	4.68E-06	0	0	0	2.34E-08	7.65E-08	0	3.34E-06	2.34E-08	9.00E-08	2.34E-08	2.34E-08	1.50E-06	0.004734978	4.66E-06	0	0	0	2.33E-08	7.79E-08	0	3.33E-06	2.33E-08	8.97E-08	2.33E-08	2.33E-08	1.50E-06	0.004716517	4.65E-06	0	0	0	2.32E-08	7.47E-08	0	3.32E-06	2.32E-08	8.93E-08	2.32E-08	2.32E-08	1.49E-06	0.004698205	4.63E-06	0	0	0	2.31E-08	7.39E-08	0	3.31E-06	2.31E-08	8.90E-08	2.31E-08	2.31E-08	1.49E-06	0.004680042	4.61E-06	0	0	0	2.30E-08	7.26E-08	0	3.29E-06	2.30E-08	8.86E-08	2.30E-08	2.30E-08	1.48E-06	0.004662029	4.59E-06	0	0	0	2.30E-08	7.43E-08	0	3.28E-06	2.30E-08	8.83E-08	2.30E-08	2.30E-08	1.48E-06	0.004644166	4.57E-06	0	0	0	2.29E-08	7.53E-08	0	3.27E-06	2.29E-08	8.80E-08	2.29E-08	2.29E-08	1.47E-06	0.004626455	4.56E-06	0	0	0	2.28E-08	7.73E-08	0	3.25E-06	2.28E-08	8.76E-08	2.28E-08	2.28E-08	1.46E-06	0.004608895	4.54E-06	0	0	0	2.27E-08	7.33E-08	0	3.24E-06	2.27E-08	8.73E-08	2.27E-08	2.27E-08	1.46E-06	0.004591487	4.52E-06	0	0	0	2.26E-08	7.56E-08	0	3.23E-06	2.26E-08	8.70E-08	2.26E-08	2.26E-08	1.45E-06	0.004574231	4.51E-06	0	0	0	2.25E-08	7.20E-08	0	3.22E-06	2.25E-08	8.66E-08	2.25E-08	2.25E-08	1.45E-06	0.004557127	4.49E-06	0	0	0	2.24E-08	7.39E-08	0	3.21E-06	2.24E-08	8.63E-08	2.24E-08	2.24E-08	1.44E-06	0.004540175	4.47E-06	0	0	0	2.24E-08	7.10E-08	0	3.19E-06	2.24E-08	8.60E-08	2.24E-08	2.24E-08	1.44E-06	0.004523375	4.46E-06	0	0	0	2.23E-08	7.39E-08	0	3.18E-06	2.23E-08	8.57E-08	2.23E-08	2.23E-08	1.43E-06	0.004506727	4.44E-06	0	0	0	2.22E-08	7.43E-08	0	3.17E-06	2.22E-08	8.54E-08	2.22E-08	2.22E-08	1.43E-06	0.004490231	4.42E-06	0	0	0	2.21E-08	7.23E-08	0	3.16E-06	2.21E-08	8.50E-08	2.21E-08	2.21E-08	1.42E-06	0.004473886	4.41E-06	0	0	0	2.20E-08	7.20E-08	0	3.15E-06	2.20E-08	8.47E-08	2.20E-08	2.20E-08	1.42E-06	0.004457693	4.39E-06	0	0	0	2.20E-08	7.33E-08	0	3.14E-06	2.20E-08	8.44E-08	2.20E-08	2.20E-08	1.41E-06	0.00444165	4.37E-06	0	0	0	2.19E-08	7.27E-08	0	3.12E-06	2.19E-08	8.41E-08	2.19E-08	2.19E-08	1.41E-06	0.004425757	4.36E-06	0	0	0	2.18E-08	7.24E-08	0	3.11E-06	2.18E-08	8.38E-08	2.18E-08	2.18E-08	1.40E-06	0.004410014	4.34E-06	0	0	0	2.17E-08	7.37E-08	0	3.10E-06	2.17E-08	8.35E-08	2.17E-08	2.17E-08	1.40E-06	0.00439442	4.33E-06	0	0	0	2.16E-08	7.04E-08	0	3.09E-06	2.16E-08	8.32E-08	2.16E-08	2.16E-08	1.39E-06	0.004378974	4.31E-06	0	0	0	2.16E-08	6.96E-08	0	3.08E-06	2.16E-08	8.29E-08	2.16E-08	2.16E-08	1.39E-06	0.004363676	4.30E-06	0	0	0	2.15E-08	7.18E-08	0	3.07E-06	2.15E-08	8.26E-08	2.15E-08	2.15E-08	1.38E-06	0.004348524	4.28E-06	0	0	0	2.14E-08	7.11E-08	0	3.06E-06	2.14E-08	8.24E-08	2.14E-08	2.14E-08	1.38E-06	0.004333519	4.27E-06	0	0	0	2.13E-08	6.77E-08	0	3.05E-06	2.13E-08	8.21E-08	2.13E-08	2.13E-08	1.37E-06	0.004318659	4.25E-06	0	0	0	2.13E-08	6.79E-08	0	3.04E-06	2.13E-08	8.18E-08	2.13E-08	2.13E-08	1.37E-06	0.004303944	4.24E-06	0	0	0	2.12E-08	6.98E-08	0	3.03E-06	2.12E-08	8.15E-08	2.12E-08	2.12E-08	1.36E-06	0.004289372	4.22E-06	0	0	0	2.11E-08	7.07E-08	0	3.02E-06	2.11E-08	8.12E-08	2.11E-08	2.11E-08	1.36E-06	0.004274943	4.21E-06	0	0	0	2.11E-08	7.03E-08	0	3.01E-06	2.11E-08	8.10E-08	2.11E-08	2.11E-08	1.35E-06	0.004260655	4.20E-06	0	0	0	2.10E-08	6.86E-08	0	3.00E-06	2.10E-08	8.07E-08	2.10E-08	2.10E-08	1.35E-06	0.004246508	4.18E-06	0	0	0	2.09E-08	6.89E-08	0	2.99E-06	2.09E-08	8.04E-08	2.09E-08	2.09E-08	1.34E-06	0.004232501	4.17E-06	0	0	0	2.08E-08	7.07E-08	0	2.98E-06	2.08E-08	8.02E-08	2.08E-08	2.08E-08	1.34E-06	0.004218633	4.15E-06	0	0	0	2.08E-08	6.90E-08	0	2.97E-06	2.08E-08	7.99E-08	2.08E-08	2.08E-08	1.34E-06	0.004204902	4.14E-06	0	0	0	2.07E-08	6.87E-08	0	2.96E-06	2.07E-08	7.96E-08	2.07E-08	2.07E-08	1.33E-06	0.004191307	4.13E-06	0	0	0	2.06E-08	6.94E-08	0	2.95E-06	2.06E-08	7.94E-08	2.06E-08	2.06E-08	1.33E-06	0.004177849	4.11E-06	0	0	0	2.06E-08	6.88E-08	0	2.94E-06	2.06E-08	7.91E-08	2.06E-08	2.06E-08	1.32E-06	0.004164524	4.10E-06	0	0	0	2.05E-08	6.67E-08	0	2.93E-06	2.05E-08	7.89E-08	2.05E-08	2.05E-08	1.32E-06	0.004151332	4.09E-06	0	0	0	2.04E-08	6.49E-08	0	2.92E-06	2.04E-08	7.86E-08	2.04E-08	2.04E-08	1.31E-06	0.004138273	4.08E-06	0	0	0	2.04E-08	6.82E-08	0	2.91E-06	2.04E-08	7.84E-08	2.04E-08	2.04E-08	1.31E-06	0.004125345	4.06E-06	0	0	0	2.03E-08	6.69E-08	0	2.90E-06	2.03E-08	7.81E-08	2.03E-08	2.03E-08	1.31E-06	0.004112546	4.05E-06	0	0	0	2.03E-08	6.81E-08	0	2.89E-06	2.03E-08	7.79E-08	2.03E-08	2.03E-08	1.30E-06	0.004099876	4.04E-06	0	0	0	2.02E-08	6.74E-08	0	2.88E-06	2.02E-08	7.77E-08	2.02E-08	2.02E-08	1.30E-06	0.004087333	4.03E-06	0	0	0	2.01E-08	6.83E-08	0	2.88E-06	2.01E-08	7.74E-08	2.01E-08	2.01E-08	1.29E-06	0.004074917	4.01E-06	0	0	0	2.01E-08	6.72E-08	0	2.87E-06	2.01E-08	7.72E-08	2.01E-08	2.01E-08	1.29E-06	0.004062625	4.00E-06	0	0	0	2.00E-08	6.65E-08	0	2.86E-06	2.00E-08	7.69E-08	2.00E-08	2.00E-08	1.29E-06	0.004050458	3.99E-06	0	0	0	1.99E-08	6.52E-08	0	2.85E-06	1.99E-08	7.67E-08	1.99E-08	1.99E-08	1.28E-06	0.004038413	3.98E-06	0	0	0	1.99E-08	6.64E-08	0	2.84E-06	1.99E-08	7.65E-08	1.99E-08	1.99E-08	1.28E-06	0.004026489	3.97E-06	0	0	0	1.98E-08	6.53E-08	0	2.83E-06	1.98E-08	7.63E-08	1.98E-08	1.98E-08	1.28E-06	0.004014686	3.95E-06	0	0	0	1.98E-08	6.57E-08	0	2.82E-06	1.98E-08	7.60E-08	1.98E-08	1.98E-08	1.27E-06	0.004003002	3.94E-06	0	0	0	1.97E-08	6.69E-08	0	2.82E-06	1.97E-08	7.58E-08	1.97E-08	1.97E-08	1.27E-06	0.003991436	3.93E-06	0	0	0	1.97E-08	6.40E-08	0	2.81E-06	1.97E-08	7.56E-08	1.97E-08	1.97E-08	1.26E-06	0.003979986	3.92E-06	0	0	0	1.96E-08	6.56E-08	0	2.80E-06	1.96E-08	7.54E-08	1.96E-08	1.96E-08	1.26E-06	0.003968652	3.91E-06	0	0	0	1.95E-08	6.57E-08	0	2.79E-06	1.95E-08	7.52E-08	1.95E-08	1.95E-08	1.26E-06	0.003957432	3.90E-06	0	0	0	1.95E-08	6.61E-08	0	2.78E-06	1.95E-08	7.50E-08	1.95E-08	1.95E-08	1.25E-06	0.003946325	3.89E-06	0	0	0	1.94E-08	6.24E-08	0	2.78E-06	1.94E-08	7.47E-08	1.94E-08	1.94E-08	1.25E-06	0.00393533	3.88E-06	0	0	0	1.94E-08	6.47E-08	0	2.77E-06	1.94E-08	7.45E-08	1.94E-08	1.94E-08	1.25E-06	0.003924446	3.87E-06	0	0	0	1.93E-08	6.50E-08	0	2.76E-06	1.93E-08	7.43E-08	1.93E-08	1.93E-08	1.24E-06	0.003913671	3.85E-06	0	0	0	1.93E-08	6.35E-08	0	2.75E-06	1.93E-08	7.41E-08	1.93E-08	1.93E-08	1.24E-06	0.003903004	3.84E-06	0	0	0	1.92E-08	6.21E-08	0	2.75E-06	1.92E-08	7.39E-08	1.92E-08	1.92E-08	1.24E-06	0.003892444	3.83E-06	0	0	0	1.92E-08	6.24E-08	0	2.74E-06	1.92E-08	7.37E-08	1.92E-08	1.92E-08	1.23E-06	0.003881991	3.82E-06	0	0	0	1.91E-08	6.17E-08	0	2.73E-06	1.91E-08	7.35E-08	1.91E-08	1.91E-08	1.23E-06	0.003871642	3.81E-06	0	0	0	1.91E-08	6.20E-08	0	2.72E-06	1.91E-08	7.33E-08	1.91E-08	1.91E-08	1.23E-06	0.003861396	3.80E-06	0	0	0	1.90E-08	6.12E-08	0	2.72E-06	1.90E-08	7.31E-08	1.90E-08	1.90E-08	1.22E-06	0.003851253	3.79E-06	0	0	0	1.90E-08	6.09E-08	0	2.71E-06	1.90E-08	7.29E-08	1.90E-08	1.90E-08	1.22E-06	0.003841211	3.78E-06	0	0	0	1.89E-08	6.16E-08	0	2.70E-06	1.89E-08	7.28E-08	1.89E-08	1.89E-08	1.22E-06	0.00383127	3.77E-06	0	0	0	1.89E-08	6.31E-08	0	2.70E-06	1.89E-08	7.26E-08	1.89E-08	1.89E-08	1.21E-06	0.003821427	3.76E-06	0	0	0	1.88E-08	6.08E-08	0	2.69E-06	1.88E-08	7.24E-08	1.88E-08	1.88E-08	1.21E-06	0.003811683	3.75E-06	0	0	0	1.88E-08	6.28E-08	0	2.68E-06	1.88E-08	7.22E-08	1.88E-08	1.88E-08	1.21E-06	0.003802035	3.74E-06	0	0	0	1.87E-08	5.90E-08	0	2.67E-06	1.87E-08	7.20E-08	1.87E-08	1.87E-08	1.20E-06	0.003792483	3.74E-06	0	0	0	1.87E-08	5.97E-08	0	2.67E-06	1.87E-08	7.18E-08	1.87E-08	1.87E-08	1.20E-06	0.003783025	3.73E-06	0	0	0	1.86E-08	6.19E-08	0	2.66E-06	1.86E-08	7.17E-08	1.86E-08	1.86E-08	1.20E-06	0.003773661	3.72E-06	0	0	0	1.86E-08	6.21E-08	0	2.65E-06	1.86E-08	7.15E-08	1.86E-08	1.86E-08	1.20E-06	0.003764389	3.71E-06	0	0	0	1.85E-08	5.92E-08	0	2.65E-06	1.85E-08	7.13E-08	1.85E-08	1.85E-08	1.19E-06	0.003755209	3.70E-06	0	0	0	1.85E-08	6.18E-08	0	2.64E-06	1.85E-08	7.11E-08	1.85E-08	1.85E-08	1.19E-06	0.003746118	3.69E-06	0	0	0	1.84E-08	6.00E-08	0	2.64E-06	1.84E-08	7.10E-08	1.84E-08	1.84E-08	1.19E-06	0.003737117	3.68E-06	0	0	0	1.84E-08	6.24E-08	0	2.63E-06	1.84E-08	7.08E-08	1.84E-08	1.84E-08	1.18E-06	0.003728204	3.67E-06	0	0	0	1.84E-08	6.14E-08	0	2.62E-06	1.84E-08	7.06E-08	1.84E-08	1.84E-08	1.18E-06	0.003719379	3.66E-06	0	0	0	1.83E-08	6.12E-08	0	2.62E-06	1.83E-08	7.04E-08	1.83E-08	1.83E-08	1.18E-06	0.003710639	3.65E-06	0	0	0	1.83E-08	6.11E-08	0	2.61E-06	1.83E-08	7.03E-08	1.83E-08	1.83E-08	1.18E-06	0.003701984	3.65E-06	0	0	0	1.82E-08	5.93E-08	0	2.60E-06	1.82E-08	7.01E-08	1.82E-08	1.82E-08	1.17E-06	0.003693414	3.64E-06	0	0	0	1.82E-08	5.95E-08	0	2.60E-06	1.82E-08	7.00E-08	1.82E-08	1.82E-08	1.17E-06	0.003684926	3.63E-06	0	0	0	1.81E-08	6.06E-08	0	2.59E-06	1.81E-08	6.98E-08	1.81E-08	1.81E-08	1.17E-06	0.00367652	3.62E-06	0	0	0	1.81E-08	6.06E-08	0	2.59E-06	1.81E-08	6.96E-08	1.81E-08	1.81E-08	1.17E-06	0.003668196	3.61E-06	0	0	0	1.81E-08	5.73E-08	0	2.58E-06	1.81E-08	6.95E-08	1.81E-08	1.81E-08	1.16E-06	0.003659951	3.60E-06	0	0	0	1.80E-08	5.79E-08	0	2.57E-06	1.80E-08	6.93E-08	1.80E-08	1.80E-08	1.16E-06	0.003651786	3.60E-06	0	0	0	1.80E-08	5.85E-08	0	2.57E-06	1.80E-08	6.92E-08	1.80E-08	1.80E-08	1.16E-06	0.003643699	3.59E-06	0	0	0	1.79E-08	6.00E-08	0	2.56E-06	1.79E-08	6.90E-08	1.79E-08	1.79E-08	1.16E-06	0.003635689	3.58E-06	0	0	0	1.79E-08	5.89E-08	0	2.56E-06	1.79E-08	6.89E-08	1.79E-08	1.79E-08	1.15E-06	0.003627756	3.57E-06	0	0	0	1.79E-08	5.94E-08	0	2.55E-06	1.79E-08	6.87E-08	1.79E-08	1.79E-08	1.15E-06	0.003619897	3.57E-06	0	0	0	1.78E-08	6.05E-08	0	2.55E-06	1.78E-08	6.86E-08	1.78E-08	1.78E-08	1.15E-06	0.003612114	3.56E-06	0	0	0	1.78E-08	5.72E-08	0	2.54E-06	1.78E-08	6.84E-08	1.78E-08	1.78E-08	1.15E-06	0.003604404	3.55E-06	0	0	0	1.77E-08	5.94E-08	0	2.54E-06	1.77E-08	6.83E-08	1.78E-08	1.77E-08	1.14E-06	0.003596766	3.54E-06	0	0	0	1.77E-08	5.66E-08	0	2.53E-06	1.77E-08	6.81E-08	1.77E-08	1.77E-08	1.14E-06	0.003589201	3.54E-06	0	0	0	1.77E-08	5.94E-08	0	2.53E-06	1.77E-08	6.80E-08	1.77E-08	1.77E-08	1.14E-06	0.003581706	3.53E-06	0	0	0	1.76E-08	5.64E-08	0	2.52E-06	1.76E-08	6.78E-08	1.76E-08	1.76E-08	1.14E-06	0.003574281	3.52E-06	0	0	0	1.76E-08	5.85E-08	0	2.51E-06	1.76E-08	6.77E-08	1.76E-08	1.76E-08	1.13E-06	0.003566926	3.51E-06	0	0	0	1.76E-08	5.64E-08	0	2.51E-06	1.76E-08	6.76E-08	1.76E-08	1.76E-08	1.13E-06	0.003559639	3.51E-06	0	0	0	1.75E-08	5.66E-08	0	2.50E-06	1.75E-08	6.74E-08	1.75E-08	1.75E-08	1.13E-06	0.003552419	3.50E-06	0	0	0	1.75E-08	5.59E-08	0	2.50E-06	1.75E-08	6.73E-08	1.75E-08	1.75E-08	1.13E-06	0.003545266	3.49E-06	0	0	0	1.75E-08	5.58E-08	0	2.49E-06	1.75E-08	6.71E-08	1.75E-08	1.75E-08	1.12E-06	0.003538179	3.48E-06	0	0	0	1.74E-08	5.67E-08	0	2.49E-06	1.74E-08	6.70E-08	1.74E-08	1.74E-08	1.12E-06	0.003531157	3.48E-06	0	0	0	1.74E-08	5.77E-08	0	2.48E-06	1.74E-08	6.69E-08	1.74E-08	1.74E-08	1.12E-06	0.0035242	3.47E-06	0	0	0	1.74E-08	5.61E-08	0	2.48E-06	1.74E-08	6.67E-08	1.74E-08	1.74E-08	1.12E-06	0.003517306	3.46E-06	0	0	0	1.73E-08	5.80E-08	0	2.47E-06	1.73E-08	6.66E-08	1.73E-08	1.73E-08	1.12E-06	0.003510475	3.46E-06	0	0	0	1.73E-08	5.86E-08	0	2.47E-06	1.73E-08	6.65E-08	1.73E-08	1.73E-08	1.11E-06	0.003503706	3.45E-06	0	0	0	1.73E-08	5.73E-08	0	2.46E-06	1.73E-08	6.64E-08	1.73E-08	1.73E-08	1.11E-06	0.003496998	3.44E-06	0	0	0	1.72E-08	5.84E-08	0	2.46E-06	1.72E-08	6.62E-08	1.72E-08	1.72E-08	1.11E-06	0.00349035	3.44E-06	0	0	0	1.72E-08	5.56E-08	0	2.46E-06	1.72E-08	6.61E-08	1.72E-08	1.72E-08	1.11E-06	0.003483762	3.43E-06	0	0	0	1.72E-08	5.74E-08	0	2.45E-06	1.72E-08	6.60E-08	1.72E-08	1.72E-08	1.10E-06	0.003477234	3.42E-06	0	0	0	1.71E-08	5.76E-08	0	2.45E-06	1.71E-08	6.59E-08	1.71E-08	1.71E-08	1.10E-06	0.003470763	3.42E-06	0	0	0	1.71E-08	5.75E-08	0	2.44E-06	1.71E-08	6.57E-08	1.71E-08	1.71E-08	1.10E-06	0.00346435	3.41E-06	0	0	0	1.71E-08	5.52E-08	0	2.44E-06	1.71E-08	6.56E-08	1.71E-08	1.71E-08	1.10E-06	0.003457994	3.41E-06	0	0	0	1.70E-08	5.66E-08	0	2.43E-06	1.70E-08	6.55E-08	1.70E-08	1.70E-08	1.10E-06	0.003451695	3.40E-06	0	0	0	1.70E-08	5.53E-08	0	2.43E-06	1.70E-08	6.54E-08	1.70E-08	1.70E-08	1.09E-06	0.00344545	3.39E-06	0	0	0	1.70E-08	5.45E-08	0	2.42E-06	1.70E-08	6.53E-08	1.70E-08	1.70E-08	1.09E-06	0.00343926	3.39E-06	0	0	0	1.69E-08	5.47E-08	0	2.42E-06	1.69E-08	6.51E-08	1.69E-08	1.69E-08	1.09E-06	0.003433125	3.38E-06	0	0	0	1.69E-08	5.68E-08	0	2.42E-06	1.69E-08	6.50E-08	1.69E-08	1.69E-08	1.09E-06	0.003427043	3.38E-06	0	0	0	1.69E-08	5.43E-08	0	2.41E-06	1.69E-08	6.49E-08	1.69E-08	1.69E-08	1.09E-06	0.003421014	3.37E-06	0	0	0	1.68E-08	5.59E-08	0	2.41E-06	1.68E-08	6.48E-08	1.68E-08	1.68E-08	1.08E-06	0.003415037	3.36E-06	0	0	0	1.68E-08	5.37E-08	0	2.40E-06	1.68E-08	6.47E-08	1.68E-08	1.68E-08	1.08E-06	0.003409112	3.36E-06	0	0	0	1.68E-08	5.40E-08	0	2.40E-06	1.68E-08	6.46E-08	1.68E-08	1.68E-08	1.08E-06	0.003403237	3.35E-06	0	0	0	1.68E-08	5.35E-08	0	2.39E-06	1.68E-08	6.45E-08	1.68E-08	1.68E-08	1.08E-06	0.003397413	3.35E-06	0	0	0	1.67E-08	5.63E-08	0	2.39E-06	1.67E-08	6.43E-08	1.67E-08	1.67E-08	1.08E-06	0.003391638	3.34E-06	0	0	0	1.67E-08	5.37E-08	0	2.39E-06	1.67E-08	6.42E-08	1.67E-08	1.67E-08	1.08E-06	0.003385913	3.33E-06	0	0	0	1.67E-08	5.57E-08	0	2.38E-06	1.67E-08	6.41E-08	1.67E-08	1.67E-08	1.07E-06	0.003380236	3.33E-06	0	0	0	1.66E-08	5.53E-08	0	2.38E-06	1.66E-08	6.40E-08	1.66E-08	1.66E-08	1.07E-06	0.003374607	3.32E-06	0	0	0	1.66E-08	5.38E-08	0	2.37E-06	1.66E-08	6.39E-08	1.66E-08	1.66E-08	1.07E-06	0.003369025	3.32E-06	0	0	0	1.66E-08	5.40E-08	0	2.37E-06	1.66E-08	6.38E-08	1.66E-08	1.66E-08	1.07E-06	0.003363491	3.31E-06	0	0	0	1.66E-08	5.45E-08	0	2.37E-06	1.66E-08	6.37E-08	1.66E-08	1.66E-08	1.07E-06	0.003358002	3.31E-06	0	0	0	1.65E-08	5.52E-08	0	2.36E-06	1.65E-08	6.36E-08	1.65E-08	1.65E-08	1.07E-06	0.003352559	3.30E-06	0	0	0	1.65E-08	5.24E-08	0	2.36E-06	1.65E-08	6.35E-08	1.65E-08	1.65E-08	1.06E-06	0.003347161	3.30E-06	0	0	0	1.65E-08	5.48E-08	0	2.35E-06	1.65E-08	6.34E-08	1.65E-08	1.65E-08	1.06E-06	0.003341807	3.29E-06	0	0	0	1.65E-08	5.28E-08	0	2.35E-06	1.65E-08	6.33E-08	1.65E-08	1.65E-08	1.06E-06	0.003336498	3.29E-06	0	0	0	1.64E-08	5.17E-08	0	2.35E-06	1.64E-08	6.32E-08	1.64E-08	1.64E-08	1.06E-06	0.003331231	3.28E-06	0	0	0	1.64E-08	5.49E-08	0	2.34E-06	1.64E-08	6.31E-08	1.64E-08	1.64E-08	1.06E-06	0.003326008	3.28E-06	0	0	0	1.64E-08	5.51E-08	0	2.34E-06	1.64E-08	6.30E-08	1.64E-08	1.64E-08	1.06E-06	0.003320828	3.27E-06	0	0	0	1.64E-08	5.50E-08	0	2.34E-06	1.64E-08	6.29E-08	1.64E-08	1.64E-08	1.05E-06	0.003315689	3.27E-06	0	0	0	1.63E-08	5.38E-08	0	2.33E-06	1.63E-08	6.28E-08	1.63E-08	1.63E-08	1.05E-06	0.003310591	3.26E-06	0	0	0	1.63E-08	5.33E-08	0	2.33E-06	1.63E-08	6.27E-08	1.63E-08	1.63E-08	1.05E-06	0.003305535	3.26E-06	0	0	0	1.63E-08	5.44E-08	0	2.33E-06	1.63E-08	6.26E-08	1.63E-08	1.63E-08	1.05E-06	0.003300519	3.25E-06	0	0	0	1.63E-08	5.40E-08	0	2.32E-06	1.63E-08	6.25E-08	1.63E-08	1.63E-08	1.05E-06	0.003295543	3.25E-06	0	0	0	1.62E-08	5.18E-08	0	2.32E-06	1.62E-08	6.24E-08	1.62E-08	1.62E-08	1.05E-06	0.003290606	3.24E-06	0	0	0	1.62E-08	5.18E-08	0	2.32E-06	1.62E-08	6.23E-08	1.62E-08	1.62E-08	1.04E-06	0.003285708	3.24E-06	0	0	0	1.62E-08	5.49E-08	0	2.31E-06	1.62E-08	6.22E-08	1.62E-08	1.62E-08	1.04E-06	0.003280849	3.23E-06	0	0	0	1.62E-08	5.41E-08	0	2.31E-06	1.62E-08	6.21E-08	1.62E-08	1.62E-08	1.04E-06	0.003276028	3.23E-06	0.012316999	0	0	1.46E-06	1.97E-05	4.20E-06	1.61E-08	1.77E-08	1.88E-05	1.80E-08	0.048542008	2.94E-05	0.038246551	1.46E-05	0.005529711	3.35E-06	0.004356896	1.67E-06	3.30E-09	6.60E-07	2.13E-07	0.001525686	1.77E-08	3.55E-06	1.14E-06	5.318975929	11110.22044
386	0.995032616	3.26E-05	5.94E-05	3.04E-05	0.89049305	0.664192161	439.1157516	441.5123292	750.7708258	752.8060446	31.0582066	21623.0016	0.27330135	3.13E-09	1.50E-05	1.97E-08	3.55E-07	5.66E-09	1.97E-08	3.55E-07	5.66E-09	1.97E-08	3.55E-07	5.66E-09	1.96E-08	3.55E-07	5.66E-09	9.71E-06	3.55E-07	5.66E-09	1.30E-05	3.55E-07	5.66E-09	1.30E-05	3.55E-07	5.66E-09	1.30E-05	3.55E-07	5.66E-09	1.97E-08	3.55E-07	5.66E-09	1.96E-08	3.55E-07	5.66E-09	1.30E-05	3.55E-07	5.66E-09	9.71E-06	3.55E-07	5.66E-09	1.97E-08	3.55E-07	5.66E-09	1.97E-08	3.55E-07	5.66E-09	1.30E-05	3.55E-07	5.66E-09	1.97E-08	3.55E-07	5.66E-09	1.96E-08	3.55E-07	5.66E-09	1.97E-08	3.55E-07	5.66E-09	1.96E-08	3.55E-07	5.66E-09	1.97E-08	3.55E-07	5.66E-09	1.30E-05	3.55E-07	5.66E-09	1.30E-05	3.55E-07	5.66E-09	1.96E-08	3.55E-07	5.66E-09	1.97E-08	3.55E-07	5.66E-09	1.97E-08	3.55E-07	5.66E-09	9.71E-06	3.55E-07	5.66E-09	1.96E-08	3.55E-07	5.66E-09	1.96E-08	3.55E-07	5.66E-09	1.30E-05	3.55E-07	5.66E-09	1.97E-08	3.55E-07	5.66E-09	1.96E-08	3.55E-07	5.66E-09	1.96E-08	3.55E-07	5.66E-09	9.71E-06	3.55E-07	5.66E-09	1.97E-08	3.55E-07	5.66E-09	1.97E-08	3.55E-07	5.66E-09	1.96E-08	3.55E-07	5.66E-09	9.71E-06	3.55E-07	5.66E-09	1.30E-05	3.55E-07	5.66E-09	1.30E-05	3.55E-07	5.66E-09	1.96E-08	3.55E-07	5.66E-09	1.96E-08	3.55E-07	5.66E-09	9.71E-06	3.55E-07	5.66E-09	1.96E-08	3.55E-07	5.66E-09	1.96E-08	3.55E-07	5.66E-09	9.71E-06	3.55E-07	5.66E-09	9.71E-06	3.55E-07	5.66E-09	9.70E-06	3.55E-07	5.66E-09	9.70E-06	3.55E-07	5.66E-09	1.97E-08	3.55E-07	5.66E-09	9.70E-06	3.55E-07	5.66E-09	9.70E-06	3.55E-07	5.65E-09	9.70E-06	3.55E-07	5.65E-09	1.96E-08	3.55E-07	5.65E-09	1.96E-08	3.55E-07	5.65E-09	1.30E-05	3.55E-07	5.65E-09	9.70E-06	3.55E-07	5.65E-09	9.70E-06	3.55E-07	5.65E-09	9.70E-06	3.55E-07	5.65E-09	1.96E-08	3.55E-07	5.65E-09	1.96E-08	3.55E-07	5.65E-09	1.97E-08	3.55E-07	5.65E-09	1.96E-08	3.55E-07	5.65E-09	1.96E-08	3.55E-07	5.65E-09	1.97E-08	3.55E-07	5.65E-09	1.97E-08	3.55E-07	5.65E-09	1.96E-08	3.55E-07	5.65E-09	1.97E-08	3.55E-07	5.65E-09	1.96E-08	3.55E-07	5.65E-09	9.70E-06	3.55E-07	5.65E-09	1.96E-08	3.55E-07	5.65E-09	9.70E-06	3.55E-07	5.65E-09	1.96E-08	3.55E-07	5.65E-09	1.30E-05	3.55E-07	5.65E-09	1.30E-05	3.55E-07	5.65E-09	1.96E-08	3.55E-07	5.65E-09	9.69E-06	3.55E-07	5.65E-09	1.97E-08	3.55E-07	5.65E-09	1.97E-08	3.55E-07	5.65E-09	1.96E-08	3.55E-07	5.65E-09	1.97E-08	3.55E-07	5.65E-09	1.30E-05	3.55E-07	5.65E-09	9.69E-06	3.55E-07	5.65E-09	9.69E-06	3.55E-07	5.65E-09	9.69E-06	3.55E-07	5.65E-09	9.69E-06	3.55E-07	5.65E-09	1.30E-05	3.55E-07	5.65E-09	1.95E-08	3.55E-07	5.65E-09	1.30E-05	3.55E-07	5.65E-09	9.69E-06	3.55E-07	5.65E-09	1.96E-08	3.55E-07	5.65E-09	1.96E-08	3.55E-07	5.65E-09	1.30E-05	3.55E-07	5.65E-09	1.96E-08	3.55E-07	5.65E-09	9.69E-06	3.55E-07	5.65E-09	9.68E-06	3.54E-07	5.65E-09	1.96E-08	3.55E-07	5.65E-09	9.68E-06	3.54E-07	5.64E-09	9.68E-06	3.54E-07	5.64E-09	1.30E-05	3.54E-07	5.64E-09	1.30E-05	3.54E-07	5.64E-09	1.30E-05	3.54E-07	5.64E-09	1.95E-08	3.54E-07	5.64E-09	9.68E-06	3.54E-07	5.64E-09	1.30E-05	3.54E-07	5.64E-09	1.30E-05	3.54E-07	5.64E-09	9.68E-06	3.54E-07	5.64E-09	1.96E-08	3.54E-07	5.64E-09	1.96E-08	3.54E-07	5.64E-09	9.68E-06	3.54E-07	5.64E-09	1.30E-05	3.54E-07	5.64E-09	1.96E-08	3.54E-07	5.64E-09	1.95E-08	3.54E-07	5.64E-09	1.96E-08	3.54E-07	5.64E-09	1.30E-05	3.54E-07	5.64E-09	9.68E-06	3.54E-07	5.64E-09	1.96E-08	3.54E-07	5.64E-09	1.96E-08	3.54E-07	5.64E-09	1.95E-08	3.54E-07	5.64E-09	1.30E-05	3.54E-07	5.64E-09	1.96E-08	3.54E-07	5.64E-09	1.96E-08	3.54E-07	5.64E-09	1.30E-05	3.54E-07	5.64E-09	1.96E-08	3.54E-07	5.64E-09	1.95E-08	3.54E-07	5.64E-09	1.30E-05	3.54E-07	5.64E-09	1.96E-08	3.54E-07	5.64E-09	9.68E-06	3.54E-07	5.64E-09	1.95E-08	3.54E-07	5.64E-09	1.95E-08	3.54E-07	5.64E-09	1.95E-08	3.54E-07	5.64E-09	1.30E-05	3.54E-07	5.64E-09	1.96E-08	3.54E-07	5.64E-09	1.96E-08	3.54E-07	5.64E-09	1.30E-05	3.54E-07	5.64E-09	1.30E-05	3.54E-07	5.64E-09	1.95E-08	3.54E-07	5.64E-09	1.30E-05	3.54E-07	5.64E-09	1.95E-08	3.54E-07	5.64E-09	1.95E-08	3.54E-07	5.64E-09	1.96E-08	3.54E-07	5.64E-09	9.68E-06	3.54E-07	5.64E-09	9.68E-06	3.54E-07	5.64E-09	1.30E-05	3.54E-07	5.64E-09	1.95E-08	3.54E-07	5.64E-09	1.96E-08	3.54E-07	5.64E-09	1.30E-05	3.54E-07	5.64E-09	1.96E-08	3.54E-07	5.64E-09	9.68E-06	3.54E-07	5.64E-09	1.96E-08	3.54E-07	5.64E-09	9.68E-06	3.54E-07	5.64E-09	1.30E-05	3.54E-07	5.64E-09	1.30E-05	3.54E-07	5.64E-09	1.96E-08	3.54E-07	5.64E-09	1.96E-08	3.54E-07	5.64E-09	1.30E-05	3.54E-07	5.64E-09	1.96E-08	3.54E-07	5.64E-09	1.95E-08	3.54E-07	5.64E-09	1.96E-08	3.54E-07	5.64E-09	1.96E-08	3.54E-07	5.64E-09	1.96E-08	3.54E-07	5.64E-09	1.30E-05	3.54E-07	5.64E-09	1.96E-08	3.54E-07	5.64E-09	1.95E-08	3.54E-07	5.64E-09	1.96E-08	3.54E-07	5.64E-09	1.96E-08	3.54E-07	5.64E-09	1.96E-08	3.54E-07	5.64E-09	1.30E-05	3.54E-07	5.64E-09	1.96E-08	3.54E-07	5.64E-09	1.95E-08	3.54E-07	5.64E-09	9.68E-06	3.54E-07	5.64E-09	1.96E-08	3.54E-07	5.64E-09	1.30E-05	3.54E-07	5.64E-09	1.30E-05	3.54E-07	5.64E-09	1.95E-08	3.54E-07	5.64E-09	1.30E-05	3.54E-07	5.64E-09	1.30E-05	3.54E-07	5.64E-09	9.68E-06	3.54E-07	5.64E-09	1.95E-08	3.54E-07	5.64E-09	1.30E-05	3.54E-07	5.64E-09	1.96E-08	3.54E-07	5.64E-09	1.96E-08	3.54E-07	5.64E-09	1.30E-05	3.54E-07	5.64E-09	1.95E-08	3.54E-07	5.64E-09	1.95E-08	3.54E-07	5.64E-09	1.96E-08	3.54E-07	5.64E-09	1.30E-05	3.54E-07	5.64E-09	9.68E-06	3.54E-07	5.64E-09	1.96E-08	3.54E-07	5.64E-09	1.95E-08	3.54E-07	5.64E-09	1.30E-05	3.54E-07	5.64E-09	1.30E-05	3.54E-07	5.64E-09	1.30E-05	3.54E-07	5.64E-09	9.68E-06	3.54E-07	5.64E-09	1.96E-08	3.54E-07	5.64E-09	1.95E-08	3.54E-07	5.64E-09	1.95E-08	3.54E-07	5.64E-09	1.96E-08	3.54E-07	5.64E-09	9.68E-06	3.54E-07	5.64E-09	9.67E-06	3.54E-07	5.64E-09	1.30E-05	3.54E-07	5.64E-09	1.95E-08	3.54E-07	5.64E-09	9.67E-06	3.54E-07	5.64E-09	1.30E-05	3.54E-07	5.64E-09	9.67E-06	3.54E-07	5.64E-09	1.96E-08	3.54E-07	5.64E-09	1.30E-05	3.54E-07	5.64E-09	1.95E-08	3.54E-07	5.64E-09	1.30E-05	3.54E-07	5.64E-09	1.30E-05	3.54E-07	5.64E-09	1.95E-08	3.54E-07	5.64E-09	1.30E-05	3.54E-07	5.64E-09	1.30E-05	3.54E-07	5.64E-09	1.96E-08	3.54E-07	5.64E-09	1.96E-08	3.54E-07	5.64E-09	1.30E-05	3.54E-07	5.64E-09	1.95E-08	3.54E-07	5.64E-09	1.95E-08	3.54E-07	5.64E-09	1.96E-08	3.54E-07	5.64E-09	1.30E-05	3.54E-07	5.64E-09	9.67E-06	3.54E-07	5.64E-09	1.96E-08	3.54E-07	5.64E-09	1.30E-05	3.54E-07	5.64E-09	1.30E-05	3.54E-07	5.64E-09	1.30E-05	3.54E-07	5.64E-09	1.96E-08	3.54E-07	5.64E-09	9.67E-06	3.54E-07	5.64E-09	1.96E-08	3.54E-07	5.64E-09	1.30E-05	3.54E-07	5.64E-09	1.30E-05	3.54E-07	5.64E-09	1.30E-05	3.54E-07	5.64E-09	9.67E-06	3.54E-07	5.64E-09	1.96E-08	3.54E-07	5.64E-09	1.96E-08	3.54E-07	5.64E-09	1.30E-05	3.54E-07	5.64E-09	1.30E-05	3.54E-07	5.64E-09	1.30E-05	3.54E-07	5.64E-09	1.95E-08	3.54E-07	5.64E-09	1.30E-05	3.54E-07	5.64E-09	1.30E-05	3.54E-07	5.64E-09	1.30E-05	3.54E-07	5.64E-09	9.67E-06	3.54E-07	5.64E-09	1.30E-05	3.54E-07	5.64E-09	1.96E-08	3.54E-07	5.64E-09	9.67E-06	3.54E-07	5.64E-09	1.96E-08	3.54E-07	5.64E-09	1.95E-08	3.54E-07	5.64E-09	1.30E-05	3.54E-07	5.64E-09	1.30E-05	3.54E-07	5.64E-09	1.95E-08	3.54E-07	5.64E-09	1.30E-05	3.54E-07	5.64E-09	1.30E-05	3.54E-07	5.64E-09	1.30E-05	3.54E-07	5.64E-09	9.67E-06	3.54E-07	5.63E-09	1.96E-08	3.54E-07	5.63E-09	1.95E-08	3.54E-07	5.63E-09	1.30E-05	3.54E-07	5.63E-09	1.30E-05	3.54E-07	5.63E-09	9.66E-06	3.54E-07	5.63E-09	1.95E-08	3.54E-07	5.63E-09	1.30E-05	3.54E-07	5.63E-09	1.96E-08	3.54E-07	5.63E-09	1.96E-08	3.54E-07	5.63E-09	1.30E-05	3.54E-07	5.63E-09	1.96E-08	3.54E-07	5.63E-09	9.66E-06	3.54E-07	5.63E-09	1.96E-08	3.54E-07	5.63E-09	1.30E-05	3.54E-07	5.63E-09	1.95E-08	3.54E-07	5.63E-09	1.96E-08	3.54E-07	5.63E-09	9.66E-06	3.54E-07	5.63E-09	1.96E-08	3.54E-07	5.63E-09	1.30E-05	3.54E-07	5.63E-09	9.66E-06	3.54E-07	5.63E-09	9.66E-06	3.54E-07	5.63E-09	1.30E-05	3.54E-07	5.63E-09	1.95E-08	3.54E-07	5.63E-09	1.96E-08	3.54E-07	5.63E-09	1.30E-05	3.54E-07	5.63E-09	1.30E-05	3.54E-07	5.63E-09	1.96E-08	3.54E-07	5.63E-09	1.30E-05	3.54E-07	5.63E-09	9.66E-06	3.54E-07	5.63E-09	1.95E-08	3.54E-07	5.63E-09	1.30E-05	3.54E-07	5.63E-09	1.30E-05	3.54E-07	5.63E-09	1.30E-05	3.54E-07	5.63E-09	1.30E-05	3.54E-07	5.63E-09	1.96E-08	3.54E-07	5.63E-09	1.95E-08	3.54E-07	5.63E-09	1.30E-05	3.54E-07	5.63E-09	1.30E-05	3.54E-07	5.63E-09	1.95E-08	3.54E-07	5.63E-09	1.30E-05	3.54E-07	5.63E-09	1.95E-08	3.54E-07	5.63E-09	9.66E-06	3.54E-07	5.63E-09	1.96E-08	3.54E-07	5.63E-09	1.95E-08	3.54E-07	5.63E-09	1.95E-08	3.54E-07	5.63E-09	1.96E-08	3.54E-07	5.63E-09	1.30E-05	3.54E-07	5.63E-09	1.95E-08	3.54E-07	5.63E-09	1.96E-08	3.54E-07	5.63E-09	1.30E-05	3.54E-07	5.63E-09	1.95E-08	3.54E-07	5.63E-09	1.30E-05	3.54E-07	5.63E-09	1.96E-08	3.54E-07	5.63E-09	1.95E-08	3.54E-07	5.63E-09	1.30E-05	3.54E-07	5.63E-09	9.66E-06	3.54E-07	5.63E-09	9.66E-06	3.54E-07	5.63E-09	1.30E-05	3.54E-07	5.63E-09	9.66E-06	3.54E-07	5.63E-09	9.66E-06	3.54E-07	5.63E-09	1.29E-05	3.54E-07	5.63E-09	1.95E-08	3.54E-07	5.63E-09	1.95E-08	3.54E-07	5.63E-09	1.96E-08	3.54E-07	5.63E-09	9.66E-06	3.53E-07	5.63E-09	1.29E-05	3.53E-07	5.63E-09	1.29E-05	3.53E-07	5.63E-09	1.96E-08	3.53E-07	5.63E-09	1.29E-05	3.53E-07	5.63E-09	1.29E-05	3.53E-07	5.63E-09	1.95E-08	3.53E-07	5.63E-09	9.65E-06	3.53E-07	5.63E-09	1.96E-08	3.53E-07	5.63E-09	1.29E-05	3.53E-07	5.63E-09	1.29E-05	3.53E-07	5.63E-09	1.29E-05	3.53E-07	5.63E-09	1.96E-08	3.53E-07	5.63E-09	1.95E-08	3.53E-07	5.63E-09	1.95E-08	3.53E-07	5.63E-09	1.96E-08	3.53E-07	5.63E-09	1.96E-08	3.53E-07	5.63E-09	1.29E-05	3.53E-07	5.63E-09	9.65E-06	3.53E-07	5.63E-09	1.95E-08	3.53E-07	5.63E-09	1.29E-05	3.53E-07	5.63E-09	1.96E-08	3.53E-07	5.63E-09	9.65E-06	3.53E-07	5.63E-09	1.29E-05	3.53E-07	5.63E-09	1.29E-05	3.53E-07	5.63E-09	1.95E-08	3.53E-07	5.63E-09	1.96E-08	3.53E-07	5.63E-09	1.96E-08	3.53E-07	5.63E-09	1.95E-08	3.53E-07	5.63E-09	1.96E-08	3.53E-07	5.63E-09	1.29E-05	3.53E-07	5.63E-09	1.96E-08	3.53E-07	5.63E-09	1.29E-05	3.53E-07	5.63E-09	1.95E-08	3.53E-07	5.63E-09	1.29E-05	3.53E-07	5.63E-09	1.29E-05	3.53E-07	5.63E-09	1.95E-08	3.53E-07	5.63E-09	9.65E-06	3.53E-07	5.63E-09	1.29E-05	3.53E-07	5.63E-09	9.65E-06	3.53E-07	5.63E-09	9.65E-06	3.53E-07	5.62E-09	1.29E-05	3.53E-07	5.62E-09	9.65E-06	3.53E-07	5.62E-09	9.65E-06	3.53E-07	5.62E-09	1.29E-05	3.53E-07	5.62E-09	1.95E-08	3.53E-07	5.62E-09	1.95E-08	3.53E-07	5.62E-09	1.96E-08	3.53E-07	5.62E-09	1.96E-08	3.53E-07	5.62E-09	1.95E-08	3.53E-07	5.62E-09	1.29E-05	3.53E-07	5.62E-09	1.96E-08	3.53E-07	5.62E-09	1.95E-08	3.53E-07	5.62E-09	1.29E-05	3.53E-07	5.62E-09	1.96E-08	3.53E-07	5.62E-09	1.96E-08	3.53E-07	5.63E-09	1.29E-05	3.53E-07	5.63E-09	1.95E-08	3.53E-07	5.63E-09	1.95E-08	3.53E-07	5.63E-09	1.29E-05	3.53E-07	5.63E-09	9.65E-06	3.53E-07	5.62E-09	1.95E-08	3.53E-07	5.63E-09	1.29E-05	3.53E-07	5.63E-09	1.95E-08	3.53E-07	5.63E-09	1.95E-08	3.53E-07	5.63E-09	1.96E-08	3.53E-07	5.63E-09	1.95E-08	3.53E-07	5.63E-09	1.29E-05	3.53E-07	5.63E-09	1.29E-05	3.53E-07	5.63E-09	1.29E-05	3.53E-07	5.63E-09	1.96E-08	3.53E-07	5.63E-09	1.29E-05	3.53E-07	5.63E-09	1.96E-08	3.53E-07	5.63E-09	1.29E-05	3.53E-07	5.63E-09	1.29E-05	3.53E-07	5.63E-09	1.96E-08	3.53E-07	5.63E-09	1.95E-08	3.53E-07	5.63E-09	1.96E-08	3.53E-07	5.63E-09	1.96E-08	3.53E-07	5.63E-09	9.65E-06	3.53E-07	5.63E-09	1.96E-08	3.53E-07	5.63E-09	1.95E-08	3.53E-07	5.63E-09	1.95E-08	3.53E-07	5.63E-09	1.96E-08	3.53E-07	5.63E-09	9.65E-06	3.53E-07	5.63E-09	9.65E-06	3.53E-07	5.62E-09	1.29E-05	3.53E-07	5.62E-09	1.96E-08	3.53E-07	5.62E-09	1.95E-08	3.53E-07	5.62E-09	1.96E-08	3.53E-07	5.63E-09	1.96E-08	3.53E-07	5.63E-09	1.96E-08	3.53E-07	5.63E-09	1.29E-05	3.53E-07	5.63E-09	1.96E-08	3.53E-07	5.63E-09	1.95E-08	3.53E-07	5.63E-09	1.29E-05	3.53E-07	5.63E-09	1.95E-08	3.53E-07	5.63E-09	1.29E-05	3.53E-07	5.63E-09	1.29E-05	3.53E-07	5.63E-09	1.29E-05	3.53E-07	5.62E-09	9.65E-06	3.53E-07	5.62E-09	1.96E-08	3.53E-07	5.62E-09	1.96E-08	3.53E-07	5.62E-09	9.65E-06	3.53E-07	5.62E-09	1.96E-08	3.53E-07	5.62E-09	1.95E-08	3.53E-07	5.62E-09	1.95E-08	3.53E-07	5.62E-09	1.29E-05	3.53E-07	5.62E-09	1.29E-05	3.53E-07	5.62E-09	1.96E-08	3.53E-07	5.62E-09	1.29E-05	3.53E-07	5.62E-09	1.95E-08	3.53E-07	5.62E-09	9.65E-06	3.53E-07	5.62E-09	1.29E-05	3.53E-07	5.62E-09	1.96E-08	3.53E-07	5.62E-09	1.95E-08	3.53E-07	5.62E-09	1.96E-08	3.53E-07	5.62E-09	1.29E-05	3.53E-07	5.62E-09	9.64E-06	3.53E-07	5.62E-09	1.96E-08	3.53E-07	5.62E-09	1.95E-08	3.53E-07	5.62E-09	1.95E-08	3.53E-07	5.62E-09	1.96E-08	3.53E-07	5.62E-09	1.96E-08	3.53E-07	5.62E-09	1.96E-08	3.53E-07	5.62E-09	1.29E-05	3.53E-07	5.62E-09	1.95E-08	3.53E-07	5.62E-09	9.65E-06	3.53E-07	5.62E-09	1.29E-05	3.53E-07	5.62E-09	1.96E-08	3.53E-07	5.62E-09	1.95E-08	3.53E-07	5.62E-09	1.29E-05	3.53E-07	5.62E-09	9.64E-06	3.53E-07	5.62E-09	9.64E-06	3.53E-07	5.62E-09	1.29E-05	3.53E-07	5.62E-09	1.94E-08	3.53E-07	5.62E-09	1.95E-08	3.53E-07	5.62E-09	1.96E-08	3.53E-07	5.62E-09	1.96E-08	3.53E-07	5.62E-09	1.95E-08	3.53E-07	5.62E-09	1.96E-08	3.53E-07	5.62E-09	1.96E-08	3.53E-07	5.62E-09	1.95E-08	3.53E-07	5.62E-09	1.29E-05	3.53E-07	5.62E-09	1.96E-08	3.53E-07	5.62E-09	1.96E-08	3.53E-07	5.62E-09	1.29E-05	3.53E-07	5.62E-09	1.95E-08	3.53E-07	5.62E-09	1.95E-08	3.53E-07	5.62E-09	1.29E-05	3.53E-07	5.62E-09	1.95E-08	3.53E-07	5.62E-09	9.65E-06	3.53E-07	5.62E-09	1.29E-05	3.53E-07	5.62E-09	1.29E-05	3.53E-07	5.62E-09	9.64E-06	3.53E-07	5.62E-09	1.96E-08	3.53E-07	5.62E-09	1.96E-08	3.53E-07	5.62E-09	1.96E-08	3.53E-07	5.62E-09	1.96E-08	3.53E-07	5.62E-09	1.29E-05	3.53E-07	5.62E-09	1.95E-08	3.53E-07	5.62E-09	1.29E-05	3.53E-07	5.62E-09	1.95E-08	3.53E-07	5.62E-09	1.95E-08	3.53E-07	5.62E-09	1.96E-08	3.53E-07	5.62E-09	1.29E-05	3.53E-07	5.62E-09	9.65E-06	3.53E-07	5.62E-09	1.96E-08	3.53E-07	5.62E-09	1.96E-08	3.53E-07	5.62E-09	1.95E-08	3.53E-07	5.62E-09	1.96E-08	3.53E-07	5.62E-09	9.65E-06	3.53E-07	5.62E-09	1.95E-08	3.53E-07	5.62E-09	1.29E-05	3.53E-07	5.62E-09	1.95E-08	3.53E-07	5.62E-09	1.95E-08	3.53E-07	5.62E-09	1.29E-05	3.53E-07	5.62E-09	9.65E-06	3.53E-07	5.62E-09	1.95E-08	3.53E-07	5.62E-09	1.29E-05	3.53E-07	5.62E-09	1.95E-08	3.53E-07	5.62E-09	1.95E-08	3.53E-07	5.62E-09	1.29E-05	3.53E-07	5.62E-09	1.95E-08	3.53E-07	5.62E-09	1.96E-08	3.53E-07	5.62E-09	1.29E-05	3.53E-07	5.62E-09	1.29E-05	3.53E-07	5.62E-09	1.95E-08	3.53E-07	5.62E-09	1.29E-05	3.53E-07	5.62E-09	1.95E-08	3.53E-07	5.62E-09	1.95E-08	3.53E-07	5.62E-09	1.29E-05	3.53E-07	5.62E-09	1.96E-08	3.53E-07	5.62E-09	9.65E-06	3.53E-07	5.62E-09	1.29E-05	3.53E-07	5.62E-09	9.64E-06	3.53E-07	5.62E-09	1.95E-08	3.53E-07	5.62E-09	9.64E-06	3.53E-07	5.62E-09	1.94E-08	3.53E-07	5.62E-09	9.64E-06	3.53E-07	5.62E-09	1.29E-05	3.53E-07	5.62E-09	1.94E-08	3.53E-07	5.62E-09	9.64E-06	3.53E-07	5.62E-09	1.96E-08	3.53E-07	5.62E-09	1.96E-08	3.53E-07	5.62E-09	1.29E-05	3.53E-07	5.62E-09	1.29E-05	3.53E-07	5.62E-09	1.95E-08	3.53E-07	5.62E-09	1.94E-08	3.53E-07	5.62E-09	1.29E-05	3.53E-07	5.62E-09	1.94E-08	3.53E-07	5.62E-09	1.94E-08	3.53E-07	5.62E-09	1.96E-08	3.53E-07	5.62E-09	1.29E-05	3.53E-07	5.62E-09	1.94E-08	3.53E-07	5.62E-09	1.96E-08	3.53E-07	5.62E-09	1.94E-08	3.53E-07	5.62E-09	1.94E-08	3.53E-07	5.62E-09	1.96E-08	3.53E-07	5.62E-09	1.94E-08	3.53E-07	5.62E-09	1.94E-08	3.53E-07	5.62E-09	1.29E-05	3.53E-07	5.62E-09	1.96E-08	3.53E-07	5.62E-09	1.96E-08	3.53E-07	5.62E-09	1.29E-05	3.53E-07	5.62E-09	1.94E-08	3.53E-07	5.62E-09	9.64E-06	3.53E-07	5.62E-09	1.29E-05	3.53E-07	5.62E-09	1.94E-08	3.53E-07	5.62E-09	1.94E-08	3.53E-07	5.62E-09	1.96E-08	3.53E-07	5.62E-09	1.96E-08	3.53E-07	5.62E-09	9.64E-06	3.53E-07	5.62E-09	1.96E-08	3.53E-07	5.62E-09	1.94E-08	3.53E-07	5.62E-09	1.94E-08	3.53E-07	5.62E-09	1.29E-05	3.53E-07	5.62E-09	9.64E-06	3.53E-07	5.62E-09	9.64E-06	3.53E-07	5.62E-09	1.29E-05	3.53E-07	5.62E-09	1.94E-08	3.53E-07	5.62E-09	1.94E-08	3.53E-07	5.62E-09	1.95E-08	3.53E-07	5.62E-09	1.94E-08	3.53E-07	5.62E-09	9.64E-06	3.53E-07	5.62E-09	1.29E-05	3.53E-07	5.62E-09	1.29E-05	3.53E-07	5.62E-09	1.95E-08	3.53E-07	5.62E-09	1.29E-05	3.53E-07	5.62E-09	1.29E-05	3.53E-07	5.62E-09	1.94E-08	3.53E-07	5.62E-09	1.29E-05	3.53E-07	5.62E-09	1.94E-08	3.53E-07	5.62E-09	1.94E-08	3.53E-07	5.62E-09	1.29E-05	3.53E-07	5.62E-09	1.94E-08	3.53E-07	5.62E-09	9.64E-06	3.53E-07	5.62E-09	1.29E-05	3.53E-07	5.62E-09	1.95E-08	3.53E-07	5.62E-09	1.94E-08	3.53E-07	5.62E-09	1.95E-08	3.53E-07	5.62E-09	1.95E-08	3.53E-07	5.62E-09	1.94E-08	3.53E-07	5.62E-09	1.29E-05	3.53E-07	5.62E-09	1.96E-08	3.53E-07	5.62E-09	1.96E-08	3.53E-07	5.62E-09	1.29E-05	3.53E-07	5.62E-09	1.94E-08	3.53E-07	5.62E-09	1.96E-08	3.53E-07	5.62E-09	1.29E-05	3.53E-07	5.62E-09	1.96E-08	3.53E-07	5.62E-09	9.64E-06	3.53E-07	5.62E-09	1.96E-08	3.53E-07	5.62E-09	1.29E-05	3.53E-07	5.62E-09	1.94E-08	3.53E-07	5.62E-09	1.96E-08	3.53E-07	5.62E-09	1.29E-05	3.53E-07	5.62E-09	9.64E-06	3.53E-07	5.62E-09	1.29E-05	3.53E-07	5.62E-09	1.96E-08	3.53E-07	5.62E-09	1.29E-05	3.53E-07	5.62E-09	1.29E-05	3.53E-07	5.62E-09	1.96E-08	3.53E-07	5.62E-09	1.94E-08	3.53E-07	5.62E-09	1.29E-05	3.53E-07	5.62E-09	1.29E-05	3.53E-07	5.62E-09	1.94E-08	3.53E-07	5.62E-09	1.29E-05	3.53E-07	5.62E-09	9.64E-06	3.53E-07	5.62E-09	1.94E-08	3.53E-07	5.62E-09	1.29E-05	3.53E-07	5.62E-09	1.29E-05	3.53E-07	5.62E-09	1.94E-08	3.53E-07	5.62E-09	1.95E-08	3.53E-07	5.62E-09	1.29E-05	3.53E-07	5.62E-09	1.94E-08	3.53E-07	5.62E-09	1.95E-08	3.53E-07	5.62E-09	1.94E-08	3.53E-07	5.62E-09	1.94E-08	3.53E-07	5.62E-09	1.29E-05	3.53E-07	5.62E-09	1.94E-08	3.53E-07	5.62E-09	1.29E-05	3.53E-07	5.62E-09	1.29E-05	3.53E-07	5.62E-09	1.29E-05	3.53E-07	5.62E-09	1.29E-05	3.53E-07	5.62E-09	1.29E-05	3.53E-07	5.62E-09	1.94E-08	3.53E-07	5.62E-09	9.64E-06	3.53E-07	5.62E-09	1.29E-05	3.53E-07	5.62E-09	1.95E-08	3.53E-07	5.62E-09	1.95E-08	3.53E-07	5.62E-09	1.29E-05	3.53E-07	5.62E-09	1.95E-08	3.53E-07	5.62E-09	1.94E-08	3.53E-07	5.62E-09	1.29E-05	3.53E-07	5.62E-09	1.95E-08	3.53E-07	5.62E-09	1.95E-08	3.53E-07	5.62E-09	1.29E-05	3.53E-07	5.62E-09	1.29E-05	3.53E-07	5.62E-09	1.29E-05	3.53E-07	5.62E-09	1.29E-05	3.53E-07	5.62E-09	1.95E-08	3.53E-07	5.62E-09	9.64E-06	3.53E-07	5.62E-09	1.95E-08	3.53E-07	5.62E-09	1.29E-05	3.53E-07	5.62E-09	9.63E-06	3.53E-07	5.62E-09	1.95E-08	3.53E-07	5.62E-09	1.29E-05	3.53E-07	5.62E-09	9.63E-06	3.53E-07	5.61E-09	1.95E-08	3.53E-07	5.62E-09	1.29E-05	3.53E-07	5.62E-09	1.29E-05	3.53E-07	5.62E-09	1.29E-05	3.53E-07	5.62E-09	1.95E-08	3.53E-07	5.62E-09	1.94E-08	3.53E-07	5.62E-09	1.29E-05	3.53E-07	5.62E-09	1.94E-08	3.53E-07	5.62E-09	1.94E-08	3.53E-07	5.62E-09	1.29E-05	3.53E-07	5.62E-09	1.29E-05	3.53E-07	5.62E-09	1.94E-08	3.53E-07	5.62E-09	1.29E-05	3.53E-07	5.62E-09	9.63E-06	3.53E-07	5.62E-09	1.94E-08	3.53E-07	5.62E-09	1.29E-05	3.53E-07	5.62E-09	1.29E-05	3.53E-07	5.62E-09	9.63E-06	3.53E-07	5.61E-09	1.95E-08	3.53E-07	5.61E-09	1.94E-08	3.53E-07	5.62E-09	1.95E-08	3.53E-07	5.62E-09	1.29E-05	3.53E-07	5.62E-09	1.94E-08	3.53E-07	5.62E-09	1.29E-05	3.53E-07	5.62E-09	1.29E-05	3.53E-07	5.62E-09	1.29E-05	3.53E-07	5.62E-09	1.94E-08	3.53E-07	5.62E-09	1.95E-08	3.53E-07	5.62E-09	9.63E-06	3.53E-07	5.61E-09	1.29E-05	3.53E-07	5.61E-09	1.29E-05	3.53E-07	5.61E-09	1.95E-08	3.53E-07	5.61E-09	1.29E-05	3.53E-07	5.61E-09	1.29E-05	3.53E-07	5.61E-09	1.29E-05	3.53E-07	5.61E-09	9.63E-06	3.53E-07	5.61E-09	1.95E-08	3.53E-07	5.61E-09	1.94E-08	3.53E-07	5.61E-09	1.95E-08	3.53E-07	5.61E-09	1.29E-05	3.53E-07	5.61E-09	1.94E-08	3.53E-07	5.61E-09	1.94E-08	3.53E-07	5.61E-09	1.94E-08	3.53E-07	5.61E-09	1.95E-08	3.53E-07	5.61E-09	1.94E-08	3.53E-07	5.61E-09	1.29E-05	3.53E-07	5.61E-09	1.29E-05	3.53E-07	5.61E-09	1.29E-05	3.53E-07	5.61E-09	1.29E-05	3.53E-07	5.61E-09	1.94E-08	3.53E-07	5.61E-09	1.94E-08	3.53E-07	5.61E-09	1.29E-05	3.53E-07	5.61E-09	1.95E-08	3.53E-07	5.61E-09	1.94E-08	3.53E-07	5.61E-09	1.95E-08	3.53E-07	5.61E-09	1.94E-08	3.53E-07	5.61E-09	1.94E-08	3.53E-07	5.61E-09	1.95E-08	3.53E-07	5.61E-09	1.29E-05	3.53E-07	5.61E-09	1.95E-08	3.53E-07	5.61E-09	1.29E-05	3.53E-07	5.61E-09	1.95E-08	3.53E-07	5.61E-09	1.94E-08	3.53E-07	5.61E-09	9.63E-06	3.53E-07	5.61E-09	1.29E-05	3.53E-07	5.61E-09	1.94E-08	3.53E-07	5.61E-09	1.29E-05	3.53E-07	5.61E-09	1.94E-08	3.53E-07	5.61E-09	9.63E-06	3.52E-07	5.61E-09	1.95E-08	3.52E-07	5.61E-09	1.95E-08	3.52E-07	5.61E-09	9.63E-06	3.52E-07	5.61E-09	1.29E-05	3.52E-07	5.61E-09	1.29E-05	3.52E-07	5.61E-09	9.63E-06	3.52E-07	5.61E-09	1.95E-08	3.52E-07	5.61E-09	1.29E-05	3.52E-07	5.61E-09	9.63E-06	3.52E-07	5.61E-09	1.95E-08	3.52E-07	5.61E-09	1.95E-08	3.52E-07	5.61E-09	1.94E-08	3.52E-07	5.61E-09	1.95E-08	3.52E-07	5.61E-09	9.63E-06	3.52E-07	5.61E-09	9.62E-06	3.52E-07	5.61E-09	1.29E-05	3.52E-07	5.61E-09	1.95E-08	3.52E-07	5.61E-09	9.62E-06	3.52E-07	5.61E-09	1.95E-08	3.52E-07	5.61E-09	1.94E-08	3.52E-07	5.61E-09	1.29E-05	3.52E-07	5.61E-09	1.29E-05	3.52E-07	5.61E-09	1.95E-08	3.52E-07	5.61E-09	1.29E-05	3.52E-07	5.61E-09	1.29E-05	3.52E-07	5.61E-09	1.95E-08	3.52E-07	5.61E-09	1.29E-05	3.52E-07	5.61E-09	1.29E-05	3.52E-07	5.61E-09	1.95E-08	3.52E-07	5.61E-09	1.95E-08	3.52E-07	5.61E-09	1.95E-08	3.52E-07	5.61E-09	1.94E-08	3.52E-07	5.61E-09	9.62E-06	3.52E-07	5.61E-09	1.29E-05	3.52E-07	5.61E-09	9.62E-06	3.52E-07	5.61E-09	1.94E-08	3.52E-07	5.61E-09	1.94E-08	3.52E-07	5.61E-09	1.29E-05	3.52E-07	5.61E-09	9.62E-06	3.52E-07	5.61E-09	1.29E-05	3.52E-07	5.61E-09	1.95E-08	3.52E-07	5.61E-09	1.94E-08	3.52E-07	5.61E-09	1.95E-08	3.52E-07	5.61E-09	1.29E-05	3.52E-07	5.61E-09	1.29E-05	3.52E-07	5.61E-09	9.62E-06	3.52E-07	5.61E-09	9.62E-06	3.52E-07	5.61E-09	1.94E-08	3.52E-07	5.61E-09	1.95E-08	3.52E-07	5.61E-09	1.95E-08	3.52E-07	5.61E-09	1.94E-08	3.52E-07	5.61E-09	1.95E-08	3.52E-07	5.61E-09	1.94E-08	3.52E-07	5.61E-09	9.62E-06	3.52E-07	5.61E-09	1.29E-05	3.52E-07	5.61E-09	1.29E-05	3.52E-07	5.61E-09	1.95E-08	3.52E-07	5.61E-09	1.95E-08	3.52E-07	5.61E-09	1.29E-05	3.52E-07	5.61E-09	9.62E-06	3.52E-07	5.61E-09	1.95E-08	3.52E-07	5.61E-09	1.29E-05	3.52E-07	5.61E-09	9.62E-06	3.52E-07	5.61E-09	1.94E-08	3.52E-07	5.61E-09	1.94E-08	3.52E-07	5.61E-09	1.29E-05	3.52E-07	5.61E-09	1.94E-08	3.52E-07	5.61E-09	1.94E-08	3.52E-07	5.61E-09	1.94E-08	3.52E-07	5.61E-09	1.95E-08	3.52E-07	5.61E-09	1.29E-05	3.52E-07	5.61E-09	1.29E-05	3.52E-07	5.61E-09	1.29E-05	3.52E-07	5.61E-09	1.95E-08	3.52E-07	5.61E-09	1.94E-08	3.52E-07	5.61E-09	1.94E-08	3.52E-07	5.61E-09	1.94E-08	3.52E-07	5.61E-09	1.95E-08	3.52E-07	5.61E-09	1.95E-08	3.52E-07	5.61E-09	1.94E-08	3.52E-07	5.61E-09	1.94E-08	3.52E-07	5.61E-09	1.95E-08	3.52E-07	5.61E-09	1.29E-05	3.52E-07	5.61E-09	9.62E-06	3.52E-07	5.61E-09	1.95E-08	3.52E-07	5.61E-09	1.94E-08	3.52E-07	5.61E-09	1.95E-08	3.52E-07	5.61E-09	9.62E-06	3.52E-07	5.61E-09	9.62E-06	3.52E-07	5.60E-09	1.95E-08	3.52E-07	5.60E-09	2.40E-06	2339.415039	72.77065276	2269.957927	0.223598546	0.319047306	0.000272767	9.55E-05	0.000136267	0.456292965	0.00055664	0	0.213595843	9999.329323	0.031088428	0	4.266774025	0.000425225	2.409962187	0	1.11E-05	0	0.040256911	25.53134562	10.5479183	0.001516586	0.001862606	114.8287788	0	97.09310397	0	0.002748233	0	4.018286882	0.000272287	0.001152475	3.706780859	0	0.242438272	0.019384776	0.630077265	0.05037763	4.586049077	0.003598681	0.0680743	0	6.28E-06	0	0.252476396	0	2.147522657	1.51E-08	0.001202962	0.001332555	4.11E-07	0	0.057424252	1.95E-05	8.28E-06	1.21E-05	0.002541278	0	0.03572705	0.103597373	0.018134299	0.113185765	0	0.19011214	0	1.63E-06	0	0.657348884	1.56E-05	15.99846979	0	1.55E-08	0	4.30E-06	5.71E-05	1.12E-09	6.95E-06	1.29E-07	8.44E-11	0.246969503	0.006590225	7.35E-11	2.95E-11	1.89E-14	8.90E-05	2.06E-08	1.18E-07	2.76E-12	0.324835575	0	1.59E-06	0.0003172	0.000102319	5.86E-09	2.93E-09	0.000257408	1.26E-09	2.51E-07	8.11E-08	0.714071752	0.000312766	0.867640266	9.873591968	0	0	9.93E-08	0	3.01E-08	3.474910925	0	174.4331023	88.9504952	0.000144299	1.64E-05	0	9.86E-09	1.94E-08	3.00E-08	5.11E-07	2.75E-12	0	0.00035941	1.26E-06	6.51E-12	1.96E-09	0.439418716	6.56E-08	1.18E-12	2.20E-06	1.78E-05	7.85E-10	1.94E-07	0	8.07E-07	1.51E-08	9.52E-08	1.51E-08	3.03E-11	1.23E-08	1.39E-06	1.01E-09	0.000625251	0.070859797	5.14E-05	3.16E-10	1.26E-13	2.25E-07	1.24E-06	9.83E-11	9.02E-11	3.00E-08	4.28E-11	3.00E-08	2.51E-06	1.54E-05	1.35E-05	2.38E-11	7.51E-12	4.04E-12	2.48E-11	163.6029651	44.27188115	0.000225262	8.39E-08	2.26E-07	0	0.001568032	3.08E-06	0.338101477	8.54E-08	2.69E-07	1.40E-11	1.91E-10	9.67E-08	7.97E-13	1.60E-05	8.53E-05	1.39E-08	1.325264468	0	1.64E-05	0	0	0	0	0	2.14986722	148.1457581	77.46227706	0.000203831	6.54E-08	2.05E-07	0	0.001284803	2.53E-06	0.538419635	6.99E-08	2.09E-07	6.17E-12	7.65E-11	3.87E-08	3.19E-13	1.25E-05	7.61E-05	6.14E-09	1.308014208	0	8.02E-06	0	0	0	0	0	2.183174026	141.0193917	57.49945226	0.000249606	8.49E-08	2.51E-07	0	0.001497652	2.94E-06	0.488138242	8.15E-08	2.72E-07	1.08E-11	1.28E-10	6.47E-08	5.33E-13	1.62E-05	9.46E-05	1.08E-08	1.326284588	0	1.15E-05	0	0	0	0	0	2.147954145	108.8273901	105.3180699	0.000249808	7.41E-08	2.51E-07	0	0.001156703	2.27E-06	0.898482578	6.30E-08	2.38E-07	5.14E-12	4.68E-11	2.37E-08	1.95E-13	1.42E-05	9.38E-05	5.12E-09	1.316208073	0	5.45E-06	0	0	0	0	0	2.167393417	255.7072673	34.6107235	9.14E-05	6.16E-09	9.21E-08	0	0.000994532	1.95E-06	0.10887824	5.41E-08	1.96E-08	1.29E-12	2.75E-11	1.39E-08	1.15E-13	1.17E-06	3.25E-05	1.28E-09	1.252962795	0	3.72E-06	0	0	0	0	0	2.289376165	203.0027332	48.01374353	0.000145672	3.75E-08	1.47E-07	0	0.001258216	2.47E-06	0.238532807	6.85E-08	1.20E-07	5.71E-12	9.70E-11	4.91E-08	4.04E-13	7.16E-06	5.32E-05	5.68E-09	1.28209069	0	1.04E-05	0	0	0	0	0	2.233197958	234.5045836	4.444795234	0.00019242	5.03E-08	1.94E-07	0	0.001919895	3.77E-06	0.027801875	1.05E-07	1.61E-07	8.69E-11	1.70E-09	8.61E-07	7.09E-12	9.59E-06	7.10E-05	8.63E-08	1.293885764	0	0.00011926	0	0	0	0	0	2.210276065	172.6484782	13.87494425	0.000338516	9.89E-08	3.40E-07	0	0.002486671	4.89E-06	0.157020312	1.35E-07	3.18E-07	5.33E-11	7.70E-10	3.90E-07	3.21E-12	1.89E-05	0.000129344	5.30E-08	1.339403132	0	4.17E-05	0	0	0	0	0	2.122595278	183.579712	61.39295482	0.00016159	4.35E-08	1.62E-07	0	0.001262163	2.48E-06	0.338505677	6.87E-08	1.39E-07	5.17E-12	7.94E-11	4.02E-08	3.31E-13	8.29E-06	5.93E-05	5.14E-09	1.287633196	0	8.47E-06	0	0	0	0	0	2.222514798	191.9400962	5.011827395	0.000402441	9.28E-08	4.05E-07	0	0.003286579	6.46E-06	0.066131621	1.79E-07	2.98E-07	1.41E-10	2.27E-09	1.15E-06	9.45E-12	1.78E-05	0.000152884	1.40E-07	1.333618408	0	9.28E-05	0	0	0	0	0	2.133642131	24.22837954	224.2567647	0.000390305	3.73E-08	3.91E-07	0	0.000402351	7.91E-07	2.999056804	2.19E-08	1.19E-07	1.20E-12	2.45E-12	1.24E-09	1.02E-14	7.11E-06	0.000142068	1.20E-09	1.28184365	0	8.19E-07	0	0	0	0	0	2.23357791	60.90037001	160.6020618	0.000309048	5.98E-08	3.10E-07	0	0.000800798	1.57E-06	1.698761931	4.36E-08	1.92E-07	2.71E-12	1.38E-11	7.00E-09	5.77E-14	1.14E-05	0.000114609	2.70E-09	1.302883479	0	2.32E-06	0	0	0	0	0	2.193070429	233.4432062	28.69454911	0.000121388	2.90E-08	1.22E-07	0	0.001205682	2.37E-06	0.118620555	6.56E-08	9.28E-08	7.41E-12	1.45E-10	7.31E-08	6.03E-13	5.54E-06	4.41E-05	7.36E-09	1.274196004	0	1.61E-05	0	0	0	0	0	2.24841291	213.4617548	31.26704911	0.000149343	4.54E-08	1.50E-07	0	0.001356382	2.67E-06	0.15842745	7.38E-08	1.45E-07	1.07E-11	1.91E-10	9.65E-08	7.95E-13	8.67E-06	5.50E-05	1.06E-08	1.289465137	0	1.89E-05	0	0	0	0	0	2.218971551	254.0725746	30.24943056	9.52E-05	1.22E-08	9.59E-08	0	0.001029482	2.02E-06	0.098836633	5.60E-08	3.90E-08	2.94E-12	6.23E-11	3.15E-08	2.60E-13	2.33E-06	3.41E-05	2.91E-09	1.258574952	0	8.14E-06	0	0	0	0	0	2.27854095	138.9131597	98.93891297	0.00019775	5.28E-08	1.99E-07	0	0.00116879	2.30E-06	0.668547477	6.36E-08	1.69E-07	3.89E-12	4.53E-11	2.29E-08	1.89E-13	1.01E-05	7.31E-05	3.87E-09	1.296293209	0	5.21E-06	0	0	0	0	0	2.205786866	72.05658588	154.6909768	0.000283116	5.85E-08	2.84E-07	0	0.000867989	1.71E-06	1.498733324	4.73E-08	1.87E-07	2.74E-12	1.66E-11	8.38E-09	6.91E-14	1.11E-05	0.000102138	2.73E-09	1.266906685	0	2.57E-06	0	5.86E-09	2.93E-09	2.93E-09	5.86E-09	2.13242856	141.1657383	51.12329986	0.000263745	9.14E-08	2.65E-07	0	0.001584129	3.11E-06	0.458030328	8.62E-08	2.93E-07	1.31E-11	1.55E-10	7.86E-08	6.47E-13	1.75E-05	0.000100374	1.31E-08	1.33230263	0	1.32E-05	0	0	0	0	0	2.136305608	6.19E-08	7.35E-13	9.65E-12	4.83E-09	7.87E-14	3.69E-06	5.19E-05	6.77E-10	1.265229349	0	2.90E-06	0	0	0	0	0	2.265707943	146.0591996	32.89806289	0.000312674	1.09E-07	3.14E-07	0	0.00194311	3.82E-06	0.347597862	1.06E-07	3.52E-07	2.46E-11	3.01E-10	1.52E-07	1.25E-12	2.10E-05	0.00012051	2.45E-08	1.349269735	0	2.08E-05	0	0	0	0	0	2.103577316	4.30E-06	3.01E-08	1.16E-07	3.01E-08	0.006159305	6.01E-06	1.94E-06	0	0	0	0	3.01E-08	1.01E-07	0	4.30E-06	3.01E-08	1.16E-07	3.01E-08	3.01E-08	1.94E-06	0.006153568	6.01E-06	0	0	0	3.00E-08	9.84E-08	0	4.29E-06	3.00E-08	1.16E-07	3.00E-08	3.00E-08	1.94E-06	0.006146999	6.00E-06	0	0	0	3.00E-08	9.98E-08	0	4.29E-06	3.00E-08	1.15E-07	3.00E-08	3.00E-08	1.93E-06	0.006139656	6.00E-06	0	0	0	3.00E-08	1.02E-07	0	4.28E-06	3.00E-08	1.15E-07	3.00E-08	3.00E-08	1.93E-06	0.00613156	5.99E-06	0	0	0	2.99E-08	1.00E-07	0	4.28E-06	2.99E-08	1.15E-07	2.99E-08	2.99E-08	1.93E-06	0.006122735	5.98E-06	0	0	0	2.99E-08	1.00E-07	0	4.27E-06	2.99E-08	1.15E-07	2.99E-08	2.99E-08	1.93E-06	0.006113206	5.97E-06	0	0	0	2.98E-08	9.67E-08	0	4.26E-06	2.98E-08	1.15E-07	2.98E-08	2.98E-08	1.92E-06	0.006102997	5.96E-06	0	0	0	2.98E-08	9.99E-08	0	4.26E-06	2.98E-08	1.15E-07	2.98E-08	2.98E-08	1.92E-06	0.006092131	5.95E-06	0	0	0	2.97E-08	1.00E-07	0	4.25E-06	2.97E-08	1.14E-07	2.97E-08	2.97E-08	1.92E-06	0.006080634	5.94E-06	0	0	0	2.97E-08	9.95E-08	0	4.24E-06	2.97E-08	1.14E-07	2.97E-08	2.97E-08	1.91E-06	0.006068526	5.93E-06	0	0	0	2.96E-08	9.77E-08	0	4.23E-06	2.96E-08	1.14E-07	2.96E-08	2.96E-08	1.91E-06	0.006055831	5.91E-06	0	0	0	2.96E-08	9.96E-08	0	4.22E-06	2.96E-08	1.14E-07	2.96E-08	2.96E-08	1.90E-06	0.006042571	5.90E-06	0	0	0	2.95E-08	9.82E-08	0	4.21E-06	2.95E-08	1.13E-07	2.95E-08	2.95E-08	1.90E-06	0.006028768	5.89E-06	0	0	0	2.94E-08	1.00E-07	0	4.21E-06	2.94E-08	1.13E-07	2.94E-08	2.94E-08	1.89E-06	0.006014443	5.87E-06	0	0	0	2.94E-08	9.77E-08	0	4.20E-06	2.94E-08	1.13E-07	2.94E-08	2.94E-08	1.89E-06	0.005999617	5.86E-06	0	0	0	2.93E-08	9.82E-08	0	4.18E-06	2.93E-08	1.13E-07	2.93E-08	2.93E-08	1.88E-06	0.005984312	5.84E-06	0	0	0	2.92E-08	9.52E-08	0	4.17E-06	2.92E-08	1.12E-07	2.92E-08	2.92E-08	1.88E-06	0.005968548	5.83E-06	0	0	0	2.91E-08	9.90E-08	0	4.16E-06	2.91E-08	1.12E-07	2.91E-08	2.91E-08	1.87E-06	0.005952344	5.81E-06	0	0	0	2.91E-08	9.35E-08	0	4.15E-06	2.91E-08	1.12E-07	2.91E-08	2.91E-08	1.87E-06	0.005935722	5.80E-06	0	0	0	2.90E-08	9.70E-08	0	4.14E-06	2.90E-08	1.11E-07	2.90E-08	2.90E-08	1.86E-06	0.0059187	5.78E-06	0	0	0	2.89E-08	9.46E-08	0	4.13E-06	2.89E-08	1.11E-07	2.89E-08	2.89E-08	1.86E-06	0.005901299	5.76E-06	0	0	0	2.88E-08	9.28E-08	0	4.12E-06	2.88E-08	1.11E-07	2.88E-08	2.88E-08	1.85E-06	0.005883536	5.75E-06	0	0	0	2.87E-08	9.63E-08	0	4.10E-06	2.87E-08	1.10E-07	2.87E-08	2.87E-08	1.85E-06	0.005865432	5.73E-06	0	0	0	2.86E-08	9.23E-08	0	4.09E-06	2.86E-08	1.10E-07	2.86E-08	2.86E-08	1.84E-06	0.005847004	5.71E-06	0	0	0	2.85E-08	9.70E-08	0	4.08E-06	2.85E-08	1.10E-07	2.85E-08	2.85E-08	1.84E-06	0.005828271	5.69E-06	0	0	0	2.85E-08	9.39E-08	0	4.07E-06	2.85E-08	1.09E-07	2.85E-08	2.85E-08	1.83E-06	0.00580925	5.67E-06	0	0	0	2.84E-08	9.64E-08	0	4.05E-06	2.84E-08	1.09E-07	2.84E-08	2.84E-08	1.82E-06	0.00578996	5.65E-06	0	0	0	2.83E-08	9.32E-08	0	4.04E-06	2.83E-08	1.09E-07	2.83E-08	2.83E-08	1.82E-06	0.005770415	5.63E-06	0	0	0	2.82E-08	9.58E-08	0	4.02E-06	2.82E-08	1.08E-07	2.82E-08	2.82E-08	1.81E-06	0.005750635	5.62E-06	0	0	0	2.81E-08	9.35E-08	0	4.01E-06	2.81E-08	1.08E-07	2.81E-08	2.81E-08	1.81E-06	0.005730634	5.60E-06	0	0	0	2.80E-08	8.96E-08	0	4.00E-06	2.80E-08	1.08E-07	2.80E-08	2.80E-08	1.80E-06	0.00571043	5.58E-06	0	0	0	2.79E-08	9.27E-08	0	3.98E-06	2.79E-08	1.07E-07	2.79E-08	2.79E-08	1.79E-06	0.005690037	5.56E-06	0	0	0	2.78E-08	8.99E-08	0	3.97E-06	2.78E-08	1.07E-07	2.78E-08	2.78E-08	1.79E-06	0.005669471	5.54E-06	0	0	0	2.77E-08	9.41E-08	0	3.95E-06	2.77E-08	1.06E-07	2.77E-08	2.77E-08	1.78E-06	0.005648747	5.52E-06	0	0	0	2.76E-08	9.23E-08	0	3.94E-06	2.76E-08	1.06E-07	2.76E-08	2.76E-08	1.77E-06	0.005627879	5.50E-06	0	0	0	2.75E-08	9.25E-08	0	3.93E-06	2.75E-08	1.06E-07	2.75E-08	2.75E-08	1.77E-06	0.005606882	5.48E-06	0	0	0	2.74E-08	9.10E-08	0	3.91E-06	2.74E-08	1.05E-07	2.74E-08	2.74E-08	1.76E-06	0.005585769	5.45E-06	0	0	0	2.73E-08	9.19E-08	0	3.90E-06	2.73E-08	1.05E-07	2.73E-08	2.73E-08	1.75E-06	0.005564553	5.43E-06	0	0	0	2.72E-08	9.09E-08	0	3.88E-06	2.72E-08	1.04E-07	2.72E-08	2.72E-08	1.75E-06	0.005543247	5.41E-06	0	0	0	2.71E-08	8.86E-08	0	3.87E-06	2.71E-08	1.04E-07	2.71E-08	2.71E-08	1.74E-06	0.005521864	5.39E-06	0	0	0	2.70E-08	9.04E-08	0	3.85E-06	2.70E-08	1.04E-07	2.70E-08	2.70E-08	1.73E-06	0.005500416	5.37E-06	0	0	0	2.69E-08	8.43E-08	0	3.84E-06	2.69E-08	1.03E-07	2.69E-08	2.69E-08	1.73E-06	0.005478914	5.35E-06	0	0	0	2.68E-08	8.90E-08	0	3.82E-06	2.68E-08	1.03E-07	2.68E-08	2.68E-08	1.72E-06	0.00545737	5.33E-06	0	0	0	2.66E-08	8.86E-08	0	3.81E-06	2.66E-08	1.02E-07	2.66E-08	2.66E-08	1.71E-06	0.005435794	5.31E-06	0	0	0	2.65E-08	9.02E-08	0	3.79E-06	2.65E-08	1.02E-07	2.65E-08	2.65E-08	1.71E-06	0.005414198	5.29E-06	0	0	0	2.64E-08	8.85E-08	0	3.78E-06	2.64E-08	1.02E-07	2.64E-08	2.64E-08	1.70E-06	0.005392591	5.27E-06	0	0	0	2.63E-08	8.87E-08	0	3.76E-06	2.63E-08	1.01E-07	2.63E-08	2.63E-08	1.69E-06	0.005370983	5.24E-06	0	0	0	2.62E-08	8.50E-08	0	3.75E-06	2.62E-08	1.01E-07	2.62E-08	2.62E-08	1.68E-06	0.005349382	5.22E-06	0	0	0	2.61E-08	8.75E-08	0	3.73E-06	2.61E-08	1.00E-07	2.61E-08	2.61E-08	1.68E-06	0.0053278	5.20E-06	0	0	0	2.60E-08	8.43E-08	0	3.72E-06	2.60E-08	1.00E-07	2.60E-08	2.60E-08	1.67E-06	0.005306242	5.18E-06	0	0	0	2.59E-08	8.09E-08	0	3.70E-06	2.59E-08	9.96E-08	2.59E-08	2.59E-08	1.66E-06	0.005284719	5.16E-06	0	0	0	2.58E-08	8.36E-08	0	3.69E-06	2.58E-08	9.92E-08	2.58E-08	2.58E-08	1.66E-06	0.005263237	5.14E-06	0	0	0	2.57E-08	8.55E-08	0	3.67E-06	2.57E-08	9.88E-08	2.57E-08	2.57E-08	1.65E-06	0.005241805	5.12E-06	0	0	0	2.56E-08	8.62E-08	0	3.66E-06	2.56E-08	9.84E-08	2.56E-08	2.56E-08	1.64E-06	0.005220429	5.10E-06	0	0	0	2.55E-08	8.54E-08	0	3.64E-06	2.55E-08	9.80E-08	2.55E-08	2.55E-08	1.64E-06	0.005199117	5.08E-06	0	0	0	2.54E-08	8.44E-08	0	3.63E-06	2.54E-08	9.76E-08	2.54E-08	2.54E-08	1.63E-06	0.005177874	5.06E-06	0	0	0	2.53E-08	8.41E-08	0	3.61E-06	2.53E-08	9.72E-08	2.53E-08	2.53E-08	1.62E-06	0.005156708	5.04E-06	0	0	0	2.52E-08	8.48E-08	0	3.60E-06	2.52E-08	9.68E-08	2.52E-08	2.52E-08	1.62E-06	0.005135623	5.01E-06	0	0	0	2.51E-08	8.34E-08	0	3.58E-06	2.51E-08	9.64E-08	2.51E-08	2.51E-08	1.61E-06	0.005114625	4.99E-06	0	0	0	2.50E-08	8.08E-08	0	3.57E-06	2.50E-08	9.60E-08	2.50E-08	2.50E-08	1.60E-06	0.00509372	4.97E-06	0	0	0	2.49E-08	8.45E-08	0	3.55E-06	2.49E-08	9.57E-08	2.49E-08	2.49E-08	1.60E-06	0.005072913	4.95E-06	0	0	0	2.48E-08	8.30E-08	0	3.54E-06	2.48E-08	9.53E-08	2.48E-08	2.48E-08	1.59E-06	0.005052207	4.93E-06	0	0	0	2.47E-08	7.90E-08	0	3.52E-06	2.47E-08	9.49E-08	2.47E-08	2.47E-08	1.58E-06	0.005031608	4.91E-06	0	0	0	2.46E-08	7.71E-08	0	3.51E-06	2.46E-08	9.45E-08	2.46E-08	2.46E-08	1.58E-06	0.00501112	4.89E-06	0	0	0	2.45E-08	8.01E-08	0	3.50E-06	2.45E-08	9.41E-08	2.45E-08	2.45E-08	1.57E-06	0.004990747	4.87E-06	0	0	0	2.44E-08	7.85E-08	0	3.48E-06	2.44E-08	9.37E-08	2.44E-08	2.44E-08	1.57E-06	0.004970492	4.85E-06	0	0	0	2.43E-08	7.72E-08	0	3.47E-06	2.43E-08	9.33E-08	2.43E-08	2.43E-08	1.56E-06	0.004950358	4.83E-06	0	0	0	2.42E-08	7.82E-08	0	3.45E-06	2.42E-08	9.30E-08	2.42E-08	2.42E-08	1.55E-06	0.00493035	4.81E-06	0	0	0	2.41E-08	7.80E-08	0	3.44E-06	2.41E-08	9.26E-08	2.41E-08	2.41E-08	1.55E-06	0.004910469	4.80E-06	0	0	0	2.40E-08	7.98E-08	0	3.43E-06	2.40E-08	9.22E-08	2.40E-08	2.40E-08	1.54E-06	0.00489072	4.78E-06	0	0	0	2.39E-08	7.68E-08	0	3.41E-06	2.39E-08	9.18E-08	2.39E-08	2.39E-08	1.53E-06	0.004871103	4.76E-06	0	0	0	2.38E-08	7.50E-08	0	3.40E-06	2.38E-08	9.15E-08	2.38E-08	2.38E-08	1.53E-06	0.004851622	4.74E-06	0	0	0	2.37E-08	7.93E-08	0	3.38E-06	2.37E-08	9.11E-08	2.37E-08	2.37E-08	1.52E-06	0.004832278	4.72E-06	0	0	0	2.36E-08	7.55E-08	0	3.37E-06	2.36E-08	9.07E-08	2.36E-08	2.36E-08	1.52E-06	0.004813074	4.70E-06	0	0	0	2.35E-08	7.56E-08	0	3.36E-06	2.35E-08	9.04E-08	2.35E-08	2.35E-08	1.51E-06	0.004794012	4.68E-06	0	0	0	2.34E-08	7.79E-08	0	3.34E-06	2.34E-08	9.00E-08	2.34E-08	2.34E-08	1.50E-06	0.004775093	4.66E-06	0	0	0	2.33E-08	7.63E-08	0	3.33E-06	2.33E-08	8.97E-08	2.33E-08	2.33E-08	1.50E-06	0.004756318	4.64E-06	0	0	0	2.32E-08	7.60E-08	0	3.32E-06	2.32E-08	8.93E-08	2.32E-08	2.32E-08	1.49E-06	0.00473769	4.63E-06	0	0	0	2.31E-08	7.74E-08	0	3.30E-06	2.31E-08	8.90E-08	2.31E-08	2.31E-08	1.49E-06	0.004719208	4.61E-06	0	0	0	2.30E-08	7.42E-08	0	3.29E-06	2.30E-08	8.86E-08	2.30E-08	2.30E-08	1.48E-06	0.004700875	4.59E-06	0	0	0	2.30E-08	7.35E-08	0	3.28E-06	2.30E-08	8.83E-08	2.30E-08	2.30E-08	1.47E-06	0.00468269	4.57E-06	0	0	0	2.29E-08	7.21E-08	0	3.27E-06	2.29E-08	8.79E-08	2.29E-08	2.29E-08	1.47E-06	0.004664656	4.55E-06	0	0	0	2.28E-08	7.38E-08	0	3.25E-06	2.28E-08	8.76E-08	2.28E-08	2.28E-08	1.46E-06	0.004646772	4.54E-06	0	0	0	2.27E-08	7.48E-08	0	3.24E-06	2.27E-08	8.73E-08	2.27E-08	2.27E-08	1.46E-06	0.004629039	4.52E-06	0	0	0	2.26E-08	7.68E-08	0	3.23E-06	2.26E-08	8.69E-08	2.26E-08	2.26E-08	1.45E-06	0.004611457	4.50E-06	0	0	0	2.25E-08	7.28E-08	0	3.22E-06	2.25E-08	8.66E-08	2.25E-08	2.25E-08	1.45E-06	0.004594027	4.49E-06	0	0	0	2.24E-08	7.52E-08	0	3.20E-06	2.24E-08	8.63E-08	2.24E-08	2.24E-08	1.44E-06	0.004576749	4.47E-06	0	0	0	2.23E-08	7.15E-08	0	3.19E-06	2.23E-08	8.59E-08	2.23E-08	2.23E-08	1.44E-06	0.004559624	4.45E-06	0	0	0	2.23E-08	7.34E-08	0	3.18E-06	2.23E-08	8.56E-08	2.23E-08	2.23E-08	1.43E-06	0.00454265	4.44E-06	0	0	0	2.22E-08	7.05E-08	0	3.17E-06	2.22E-08	8.53E-08	2.22E-08	2.22E-08	1.43E-06	0.004525828	4.42E-06	0	0	0	2.21E-08	7.35E-08	0	3.16E-06	2.21E-08	8.50E-08	2.21E-08	2.21E-08	1.42E-06	0.004509159	4.40E-06	0	0	0	2.20E-08	7.38E-08	0	3.15E-06	2.20E-08	8.47E-08	2.20E-08	2.20E-08	1.42E-06	0.004492641	4.39E-06	0	0	0	2.19E-08	7.18E-08	0	3.13E-06	2.19E-08	8.44E-08	2.19E-08	2.19E-08	1.41E-06	0.004476275	4.37E-06	0	0	0	2.19E-08	7.16E-08	0	3.12E-06	2.19E-08	8.41E-08	2.19E-08	2.19E-08	1.40E-06	0.004460059	4.36E-06	0	0	0	2.18E-08	7.29E-08	0	3.11E-06	2.18E-08	8.38E-08	2.18E-08	2.18E-08	1.40E-06	0.004443995	4.34E-06	0	0	0	2.17E-08	7.22E-08	0	3.10E-06	2.17E-08	8.35E-08	2.17E-08	2.17E-08	1.39E-06	0.004428081	4.32E-06	0	0	0	2.16E-08	7.20E-08	0	3.09E-06	2.16E-08	8.32E-08	2.16E-08	2.16E-08	1.39E-06	0.004412316	4.31E-06	0	0	0	2.15E-08	7.32E-08	0	3.08E-06	2.15E-08	8.29E-08	2.15E-08	2.15E-08	1.38E-06	0.004396701	4.29E-06	0	0	0	2.15E-08	7.00E-08	0	3.07E-06	2.15E-08	8.26E-08	2.15E-08	2.15E-08	1.38E-06	0.004381233	4.28E-06	0	0	0	2.14E-08	6.92E-08	0	3.06E-06	2.14E-08	8.23E-08	2.14E-08	2.14E-08	1.38E-06	0.004365914	4.26E-06	0	0	0	2.13E-08	7.13E-08	0	3.05E-06	2.13E-08	8.20E-08	2.13E-08	2.13E-08	1.37E-06	0.004350742	4.25E-06	0	0	0	2.12E-08	7.06E-08	0	3.03E-06	2.12E-08	8.17E-08	2.12E-08	2.12E-08	1.37E-06	0.004335716	4.23E-06	0	0	0	2.12E-08	6.73E-08	0	3.02E-06	2.12E-08	8.14E-08	2.12E-08	2.12E-08	1.36E-06	0.004320835	4.22E-06	0	0	0	2.11E-08	6.75E-08	0	3.01E-06	2.11E-08	8.11E-08	2.11E-08	2.11E-08	1.36E-06	0.004306099	4.20E-06	0	0	0	2.10E-08	6.93E-08	0	3.00E-06	2.10E-08	8.09E-08	2.10E-08	2.10E-08	1.35E-06	0.004291506	4.19E-06	0	0	0	2.10E-08	7.02E-08	0	2.99E-06	2.10E-08	8.06E-08	2.10E-08	2.10E-08	1.35E-06	0.004277057	4.18E-06	0	0	0	2.09E-08	6.99E-08	0	2.98E-06	2.09E-08	8.03E-08	2.09E-08	2.09E-08	1.34E-06	0.004262749	4.16E-06	0	0	0	2.08E-08	6.82E-08	0	2.97E-06	2.08E-08	8.00E-08	2.08E-08	2.08E-08	1.34E-06	0.004248582	4.15E-06	0	0	0	2.07E-08	6.84E-08	0	2.96E-06	2.07E-08	7.98E-08	2.07E-08	2.07E-08	1.33E-06	0.004234555	4.13E-06	0	0	0	2.07E-08	7.03E-08	0	2.95E-06	2.07E-08	7.95E-08	2.07E-08	2.07E-08	1.33E-06	0.004220667	4.12E-06	0	0	0	2.06E-08	6.86E-08	0	2.94E-06	2.06E-08	7.93E-08	2.06E-08	2.06E-08	1.33E-06	0.004206916	4.11E-06	0	0	0	2.05E-08	6.83E-08	0	2.93E-06	2.05E-08	7.90E-08	2.05E-08	2.05E-08	1.32E-06	0.004193302	4.09E-06	0	0	0	2.05E-08	6.90E-08	0	2.92E-06	2.05E-08	7.87E-08	2.05E-08	2.05E-08	1.32E-06	0.004179824	4.08E-06	0	0	0	2.04E-08	6.84E-08	0	2.92E-06	2.04E-08	7.85E-08	2.04E-08	2.04E-08	1.31E-06	0.00416648	4.07E-06	0	0	0	2.03E-08	6.63E-08	0	2.91E-06	2.03E-08	7.82E-08	2.03E-08	2.03E-08	1.31E-06	0.004153269	4.06E-06	0	0	0	2.03E-08	6.45E-08	0	2.90E-06	2.03E-08	7.80E-08	2.03E-08	2.03E-08	1.30E-06	0.004140191	4.04E-06	0	0	0	2.02E-08	6.78E-08	0	2.89E-06	2.02E-08	7.77E-08	2.02E-08	2.02E-08	1.30E-06	0.004127244	4.03E-06	0	0	0	2.02E-08	6.65E-08	0	2.88E-06	2.02E-08	7.75E-08	2.02E-08	2.02E-08	1.30E-06	0.004114427	4.02E-06	0	0	0	2.01E-08	6.77E-08	0	2.87E-06	2.01E-08	7.73E-08	2.01E-08	2.01E-08	1.29E-06	0.004101738	4.01E-06	0	0	0	2.00E-08	6.70E-08	0	2.86E-06	2.00E-08	7.70E-08	2.00E-08	2.00E-08	1.29E-06	0.004089177	3.99E-06	0	0	0	2.00E-08	6.79E-08	0	2.85E-06	2.00E-08	7.68E-08	2.00E-08	2.00E-08	1.28E-06	0.004076743	3.98E-06	0	0	0	1.99E-08	6.67E-08	0	2.84E-06	1.99E-08	7.66E-08	1.99E-08	1.99E-08	1.28E-06	0.004064434	3.97E-06	0	0	0	1.98E-08	6.60E-08	0	2.84E-06	1.98E-08	7.63E-08	1.98E-08	1.98E-08	1.28E-06	0.004052248	3.96E-06	0	0	0	1.98E-08	6.48E-08	0	2.83E-06	1.98E-08	7.61E-08	1.98E-08	1.98E-08	1.27E-06	0.004040186	3.95E-06	0	0	0	1.97E-08	6.60E-08	0	2.82E-06	1.97E-08	7.59E-08	1.97E-08	1.97E-08	1.27E-06	0.004028245	3.93E-06	0	0	0	1.97E-08	6.49E-08	0	2.81E-06	1.97E-08	7.56E-08	1.97E-08	1.97E-08	1.27E-06	0.004016425	3.92E-06	0	0	0	1.96E-08	6.53E-08	0	2.80E-06	1.96E-08	7.54E-08	1.96E-08	1.96E-08	1.26E-06	0.004004724	3.91E-06	0	0	0	1.96E-08	6.65E-08	0	2.79E-06	1.96E-08	7.52E-08	1.96E-08	1.96E-08	1.26E-06	0.003993141	3.90E-06	0	0	0	1.95E-08	6.36E-08	0	2.79E-06	1.95E-08	7.50E-08	1.95E-08	1.95E-08	1.25E-06	0.003981674	3.89E-06	0	0	0	1.94E-08	6.52E-08	0	2.78E-06	1.94E-08	7.48E-08	1.94E-08	1.94E-08	1.25E-06	0.003970323	3.88E-06	0	0	0	1.94E-08	6.53E-08	0	2.77E-06	1.94E-08	7.46E-08	1.94E-08	1.94E-08	1.25E-06	0.003959087	3.87E-06	0	0	0	1.93E-08	6.57E-08	0	2.76E-06	1.93E-08	7.43E-08	1.93E-08	1.93E-08	1.24E-06	0.003947964	3.86E-06	0	0	0	1.93E-08	6.20E-08	0	2.75E-06	1.93E-08	7.41E-08	1.93E-08	1.93E-08	1.24E-06	0.003936953	3.84E-06	0	0	0	1.92E-08	6.43E-08	0	2.75E-06	1.92E-08	7.39E-08	1.92E-08	1.92E-08	1.24E-06	0.003926053	3.83E-06	0	0	0	1.92E-08	6.46E-08	0	2.74E-06	1.92E-08	7.37E-08	1.92E-08	1.92E-08	1.23E-06	0.003915262	3.82E-06	0	0	0	1.91E-08	6.31E-08	0	2.73E-06	1.91E-08	7.35E-08	1.91E-08	1.91E-08	1.23E-06	0.00390458	3.81E-06	0	0	0	1.91E-08	6.17E-08	0	2.72E-06	1.91E-08	7.33E-08	1.91E-08	1.91E-08	1.23E-06	0.003894005	3.80E-06	0	0	0	1.90E-08	6.20E-08	0	2.72E-06	1.90E-08	7.31E-08	1.90E-08	1.90E-08	1.22E-06	0.003883536	3.79E-06	0	0	0	1.90E-08	6.13E-08	0	2.71E-06	1.90E-08	7.29E-08	1.90E-08	1.90E-08	1.22E-06	0.003873172	3.78E-06	0	0	0	1.89E-08	6.16E-08	0	2.70E-06	1.89E-08	7.27E-08	1.89E-08	1.89E-08	1.22E-06	0.003862912	3.77E-06	0	0	0	1.89E-08	6.08E-08	0	2.69E-06	1.89E-08	7.25E-08	1.89E-08	1.89E-08	1.21E-06	0.003852754	3.76E-06	0	0	0	1.88E-08	6.05E-08	0	2.69E-06	1.88E-08	7.23E-08	1.88E-08	1.88E-08	1.21E-06	0.003842698	3.75E-06	0	0	0	1.88E-08	6.12E-08	0	2.68E-06	1.88E-08	7.22E-08	1.88E-08	1.88E-08	1.21E-06	0.003832742	3.74E-06	0	0	0	1.87E-08	6.27E-08	0	2.67E-06	1.87E-08	7.20E-08	1.87E-08	1.87E-08	1.20E-06	0.003822885	3.73E-06	0	0	0	1.87E-08	6.04E-08	0	2.67E-06	1.87E-08	7.18E-08	1.87E-08	1.87E-08	1.20E-06	0.003813127	3.72E-06	0	0	0	1.86E-08	6.24E-08	0	2.66E-06	1.86E-08	7.16E-08	1.86E-08	1.86E-08	1.20E-06	0.003803465	3.71E-06	0	0	0	1.86E-08	5.86E-08	0	2.65E-06	1.86E-08	7.14E-08	1.86E-08	1.86E-08	1.20E-06	0.003793899	3.70E-06	0	0	0	1.85E-08	5.93E-08	0	2.65E-06	1.85E-08	7.12E-08	1.85E-08	1.85E-08	1.19E-06	0.003784428	3.70E-06	0	0	0	1.85E-08	6.15E-08	0	2.64E-06	1.85E-08	7.11E-08	1.85E-08	1.85E-08	1.19E-06	0.00377505	3.69E-06	0	0	0	1.84E-08	6.17E-08	0	2.63E-06	1.84E-08	7.09E-08	1.84E-08	1.84E-08	1.19E-06	0.003765765	3.68E-06	0	0	0	1.84E-08	5.89E-08	0	2.63E-06	1.84E-08	7.07E-08	1.84E-08	1.84E-08	1.18E-06	0.003756572	3.67E-06	0	0	0	1.83E-08	6.14E-08	0	2.62E-06	1.83E-08	7.05E-08	1.83E-08	1.83E-08	1.18E-06	0.003747469	3.66E-06	0	0	0	1.83E-08	5.96E-08	0	2.61E-06	1.83E-08	7.04E-08	1.83E-08	1.83E-08	1.18E-06	0.003738455	3.65E-06	0	0	0	1.83E-08	6.20E-08	0	2.61E-06	1.83E-08	7.02E-08	1.83E-08	1.83E-08	1.17E-06	0.003729529	3.64E-06	0	0	0	1.82E-08	6.10E-08	0	2.60E-06	1.82E-08	7.00E-08	1.82E-08	1.82E-08	1.17E-06	0.003720691	3.63E-06	0	0	0	1.82E-08	6.08E-08	0	2.60E-06	1.82E-08	6.99E-08	1.82E-08	1.82E-08	1.17E-06	0.003711939	3.62E-06	0	0	0	1.81E-08	6.07E-08	0	2.59E-06	1.81E-08	6.97E-08	1.81E-08	1.81E-08	1.17E-06	0.003703272	3.62E-06	0	0	0	1.81E-08	5.89E-08	0	2.58E-06	1.81E-08	6.95E-08	1.81E-08	1.81E-08	1.16E-06	0.00369469	3.61E-06	0	0	0	1.80E-08	5.91E-08	0	2.58E-06	1.80E-08	6.94E-08	1.80E-08	1.80E-08	1.16E-06	0.00368619	3.60E-06	0	0	0	1.80E-08	6.02E-08	0	2.57E-06	1.80E-08	6.92E-08	1.80E-08	1.80E-08	1.16E-06	0.003677773	3.59E-06	0	0	0	1.80E-08	6.02E-08	0	2.57E-06	1.80E-08	6.91E-08	1.80E-08	1.80E-08	1.16E-06	0.003669437	3.58E-06	0	0	0	1.79E-08	5.70E-08	0	2.56E-06	1.79E-08	6.89E-08	1.79E-08	1.79E-08	1.15E-06	0.003661181	3.58E-06	0	0	0	1.79E-08	5.75E-08	0	2.55E-06	1.79E-08	6.88E-08	1.79E-08	1.79E-08	1.15E-06	0.003653004	3.57E-06	0	0	0	1.78E-08	5.81E-08	0	2.55E-06	1.78E-08	6.86E-08	1.78E-08	1.78E-08	1.15E-06	0.003644906	3.56E-06	0	0	0	1.78E-08	5.97E-08	0	2.54E-06	1.78E-08	6.84E-08	1.78E-08	1.78E-08	1.15E-06	0.003636885	3.55E-06	0	0	0	1.78E-08	5.86E-08	0	2.54E-06	1.78E-08	6.83E-08	1.78E-08	1.78E-08	1.14E-06	0.00362894	3.54E-06	0	0	0	1.77E-08	5.90E-08	0	2.53E-06	1.77E-08	6.81E-08	1.77E-08	1.77E-08	1.14E-06	0.003621071	3.54E-06	0	0	0	1.77E-08	6.01E-08	0	2.53E-06	1.77E-08	6.80E-08	1.77E-08	1.77E-08	1.14E-06	0.003613277	3.53E-06	0	0	0	1.76E-08	5.68E-08	0	2.52E-06	1.76E-08	6.79E-08	1.76E-08	1.76E-08	1.14E-06	0.003605556	3.52E-06	0	0	0	1.76E-08	5.90E-08	0	2.51E-06	1.76E-08	6.77E-08	1.76E-08	1.76E-08	1.13E-06	0.003597909	3.51E-06	0	0	0	1.76E-08	5.62E-08	0	2.51E-06	1.76E-08	6.76E-08	1.76E-08	1.76E-08	1.13E-06	0.003590333	3.51E-06	0	0	0	1.75E-08	5.90E-08	0	2.50E-06	1.75E-08	6.74E-08	1.75E-08	1.75E-08	1.13E-06	0.003582828	3.50E-06	0	0	0	1.75E-08	5.60E-08	0	2.50E-06	1.75E-08	6.73E-08	1.75E-08	1.75E-08	1.13E-06	0.003575393	3.49E-06	0	0	0	1.75E-08	5.81E-08	0	2.49E-06	1.75E-08	6.71E-08	1.75E-08	1.75E-08	1.12E-06	0.003568028	3.48E-06	0	0	0	1.74E-08	5.60E-08	0	2.49E-06	1.74E-08	6.70E-08	1.74E-08	1.74E-08	1.12E-06	0.003560731	3.48E-06	0	0	0	1.74E-08	5.62E-08	0	2.48E-06	1.74E-08	6.69E-08	1.74E-08	1.74E-08	1.12E-06	0.003553502	3.47E-06	0	0	0	1.73E-08	5.55E-08	0	2.48E-06	1.73E-08	6.67E-08	1.74E-08	1.73E-08	1.12E-06	0.003546339	3.46E-06	0	0	0	1.73E-08	5.54E-08	0	2.47E-06	1.73E-08	6.66E-08	1.73E-08	1.73E-08	1.11E-06	0.003539243	3.46E-06	0	0	0	1.73E-08	5.63E-08	0	2.47E-06	1.73E-08	6.65E-08	1.73E-08	1.73E-08	1.11E-06	0.003532212	3.45E-06	0	0	0	1.72E-08	5.73E-08	0	2.46E-06	1.72E-08	6.63E-08	1.72E-08	1.72E-08	1.11E-06	0.003525245	3.44E-06	0	0	0	1.72E-08	5.58E-08	0	2.46E-06	1.72E-08	6.62E-08	1.72E-08	1.72E-08	1.11E-06	0.003518342	3.44E-06	0	0	0	1.72E-08	5.76E-08	0	2.45E-06	1.72E-08	6.61E-08	1.72E-08	1.72E-08	1.11E-06	0.003511502	3.43E-06	0	0	0	1.71E-08	5.83E-08	0	2.45E-06	1.71E-08	6.59E-08	1.71E-08	1.71E-08	1.10E-06	0.003504724	3.42E-06	0	0	0	1.71E-08	5.70E-08	0	2.44E-06	1.71E-08	6.58E-08	1.71E-08	1.71E-08	1.10E-06	0.003498007	3.42E-06	0	0	0	1.71E-08	5.80E-08	0	2.44E-06	1.71E-08	6.57E-08	1.71E-08	1.71E-08	1.10E-06	0.003491351	3.41E-06	0	0	0	1.70E-08	5.52E-08	0	2.44E-06	1.70E-08	6.56E-08	1.70E-08	1.70E-08	1.10E-06	0.003484754	3.40E-06	0	0	0	1.70E-08	5.70E-08	0	2.43E-06	1.70E-08	6.54E-08	1.70E-08	1.70E-08	1.10E-06	0.003478217	3.40E-06	0	0	0	1.70E-08	5.72E-08	0	2.43E-06	1.70E-08	6.53E-08	1.70E-08	1.70E-08	1.09E-06	0.003471739	3.39E-06	0	0	0	1.70E-08	5.71E-08	0	2.42E-06	1.70E-08	6.52E-08	1.70E-08	1.70E-08	1.09E-06	0.003465317	3.38E-06	0	0	0	1.69E-08	5.48E-08	0	2.42E-06	1.69E-08	6.51E-08	1.69E-08	1.69E-08	1.09E-06	0.003458953	3.38E-06	0	0	0	1.69E-08	5.62E-08	0	2.41E-06	1.69E-08	6.50E-08	1.69E-08	1.69E-08	1.09E-06	0.003452645	3.37E-06	0	0	0	1.69E-08	5.50E-08	0	2.41E-06	1.69E-08	6.48E-08	1.69E-08	1.69E-08	1.09E-06	0.003446393	3.37E-06	0	0	0	1.68E-08	5.41E-08	0	2.40E-06	1.68E-08	6.47E-08	1.68E-08	1.68E-08	1.08E-06	0.003440195	3.36E-06	0	0	0	1.68E-08	5.43E-08	0	2.40E-06	1.68E-08	6.46E-08	1.68E-08	1.68E-08	1.08E-06	0.003434052	3.35E-06	0	0	0	1.68E-08	5.65E-08	0	2.40E-06	1.68E-08	6.45E-08	1.68E-08	1.68E-08	1.08E-06	0.003427963	3.35E-06	0	0	0	1.67E-08	5.39E-08	0	2.39E-06	1.67E-08	6.44E-08	1.67E-08	1.67E-08	1.08E-06	0.003421926	3.34E-06	0	0	0	1.67E-08	5.56E-08	0	2.39E-06	1.67E-08	6.43E-08	1.67E-08	1.67E-08	1.08E-06	0.003415942	3.34E-06	0	0	0	1.67E-08	5.34E-08	0	2.38E-06	1.67E-08	6.41E-08	1.67E-08	1.67E-08	1.07E-06	0.003410009	3.33E-06	0	0	0	1.66E-08	5.36E-08	0	2.38E-06	1.66E-08	6.40E-08	1.66E-08	1.66E-08	1.07E-06	0.003404127	3.32E-06	0	0	0	1.66E-08	5.32E-08	0	2.37E-06	1.66E-08	6.39E-08	1.66E-08	1.66E-08	1.07E-06	0.003398295	3.32E-06	0	0	0	1.66E-08	5.59E-08	0	2.37E-06	1.66E-08	6.38E-08	1.66E-08	1.66E-08	1.07E-06	0.003392514	3.31E-06	0	0	0	1.66E-08	5.34E-08	0	2.37E-06	1.66E-08	6.37E-08	1.66E-08	1.66E-08	1.07E-06	0.003386781	3.31E-06	0	0	0	1.65E-08	5.53E-08	0	2.36E-06	1.65E-08	6.36E-08	1.65E-08	1.65E-08	1.07E-06	0.003381098	3.30E-06	0	0	0	1.65E-08	5.49E-08	0	2.36E-06	1.65E-08	6.35E-08	1.65E-08	1.65E-08	1.06E-06	0.003375462	3.30E-06	0	0	0	1.65E-08	5.34E-08	0	2.35E-06	1.65E-08	6.34E-08	1.65E-08	1.65E-08	1.06E-06	0.003369873	3.29E-06	0	0	0	1.65E-08	5.36E-08	0	2.35E-06	1.65E-08	6.33E-08	1.65E-08	1.65E-08	1.06E-06	0.003364332	3.29E-06	0	0	0	1.64E-08	5.42E-08	0	2.35E-06	1.64E-08	6.32E-08	1.64E-08	1.64E-08	1.06E-06	0.003358836	3.28E-06	0	0	0	1.64E-08	5.49E-08	0	2.34E-06	1.64E-08	6.31E-08	1.64E-08	1.64E-08	1.06E-06	0.003353387	3.27E-06	0	0	0	1.64E-08	5.21E-08	0	2.34E-06	1.64E-08	6.30E-08	1.64E-08	1.64E-08	1.05E-06	0.003347982	3.27E-06	0	0	0	1.63E-08	5.44E-08	0	2.34E-06	1.63E-08	6.29E-08	1.63E-08	1.63E-08	1.05E-06	0.003342622	3.26E-06	0	0	0	1.63E-08	5.25E-08	0	2.33E-06	1.63E-08	6.28E-08	1.63E-08	1.63E-08	1.05E-06	0.003337306	3.26E-06	0	0	0	1.63E-08	5.14E-08	0	2.33E-06	1.63E-08	6.27E-08	1.63E-08	1.63E-08	1.05E-06	0.003332034	3.25E-06	0	0	0	1.63E-08	5.45E-08	0	2.32E-06	1.63E-08	6.26E-08	1.63E-08	1.63E-08	1.05E-06	0.003326805	3.25E-06	0	0	0	1.62E-08	5.47E-08	0	2.32E-06	1.62E-08	6.25E-08	1.62E-08	1.62E-08	1.05E-06	0.003321618	3.24E-06	0	0	0	1.62E-08	5.46E-08	0	2.32E-06	1.62E-08	6.24E-08	1.62E-08	1.62E-08	1.04E-06	0.003316473	3.24E-06	0	0	0	1.62E-08	5.34E-08	0	2.31E-06	1.62E-08	6.23E-08	1.62E-08	1.62E-08	1.04E-06	0.00331137	3.23E-06	0	0	0	1.62E-08	5.29E-08	0	2.31E-06	1.62E-08	6.22E-08	1.62E-08	1.62E-08	1.04E-06	0.003306307	3.23E-06	0	0	0	1.61E-08	5.41E-08	0	2.31E-06	1.61E-08	6.21E-08	1.61E-08	1.61E-08	1.04E-06	0.003301286	3.22E-06	0	0	0	1.61E-08	5.36E-08	0	2.30E-06	1.61E-08	6.20E-08	1.61E-08	1.61E-08	1.04E-06	0.003296304	3.22E-06	0	0	0	1.61E-08	5.15E-08	0	2.30E-06	1.61E-08	6.19E-08	1.61E-08	1.61E-08	1.04E-06	0.003291361	3.21E-06	0	0	0	1.61E-08	5.14E-08	0	2.30E-06	1.61E-08	6.18E-08	1.61E-08	1.61E-08	1.04E-06	0.003286458	3.21E-06	0	0	0	1.60E-08	5.45E-08	0	2.29E-06	1.60E-08	6.17E-08	1.60E-08	1.60E-08	1.03E-06	0.003281593	3.20E-06	0	0	0	1.60E-08	5.37E-08	0	2.29E-06	1.60E-08	6.16E-08	1.60E-08	1.60E-08	1.03E-06	0.003276767	3.20E-06	0.012191336	0	0	1.44E-06	1.95E-05	4.17E-06	1.60E-08	1.76E-08	1.88E-05	1.79E-08	0.048520185	2.94E-05	0.038230616	1.45E-05	0.005525205	3.35E-06	0.004353489	1.65E-06	3.27E-09	6.54E-07	2.11E-07	0.001525523	1.76E-08	3.52E-06	1.13E-06	5.319565416	11139.07816
387	0.995032633	3.26E-05	5.89E-05	3.01E-05	0.881786589	0.658569958	437.9887209	440.3806983	751.8781915	753.919456	31.06568346	21625.76707	0.273391203	3.10E-09	1.49E-05	1.96E-08	3.52E-07	5.61E-09	1.96E-08	3.52E-07	5.61E-09	1.96E-08	3.52E-07	5.61E-09	1.95E-08	3.52E-07	5.61E-09	9.72E-06	3.52E-07	5.61E-09	1.30E-05	3.52E-07	5.61E-09	1.30E-05	3.52E-07	5.61E-09	1.30E-05	3.52E-07	5.61E-09	1.96E-08	3.52E-07	5.61E-09	1.95E-08	3.52E-07	5.61E-09	1.30E-05	3.52E-07	5.61E-09	9.72E-06	3.52E-07	5.61E-09	1.96E-08	3.52E-07	5.61E-09	1.96E-08	3.52E-07	5.61E-09	1.30E-05	3.52E-07	5.61E-09	1.96E-08	3.52E-07	5.61E-09	1.95E-08	3.52E-07	5.61E-09	1.96E-08	3.52E-07	5.61E-09	1.95E-08	3.52E-07	5.61E-09	1.96E-08	3.52E-07	5.61E-09	1.30E-05	3.52E-07	5.61E-09	1.30E-05	3.52E-07	5.61E-09	1.95E-08	3.52E-07	5.61E-09	1.96E-08	3.52E-07	5.61E-09	1.96E-08	3.52E-07	5.61E-09	9.72E-06	3.52E-07	5.61E-09	1.95E-08	3.52E-07	5.61E-09	1.95E-08	3.52E-07	5.61E-09	1.30E-05	3.52E-07	5.61E-09	1.96E-08	3.52E-07	5.61E-09	1.95E-08	3.53E-07	5.61E-09	1.95E-08	3.53E-07	5.61E-09	9.72E-06	3.52E-07	5.61E-09	1.96E-08	3.52E-07	5.61E-09	1.96E-08	3.52E-07	5.61E-09	1.95E-08	3.53E-07	5.61E-09	9.72E-06	3.52E-07	5.61E-09	1.30E-05	3.52E-07	5.61E-09	1.30E-05	3.52E-07	5.61E-09	1.95E-08	3.52E-07	5.61E-09	1.95E-08	3.52E-07	5.61E-09	9.72E-06	3.52E-07	5.61E-09	1.95E-08	3.52E-07	5.61E-09	1.95E-08	3.52E-07	5.61E-09	9.72E-06	3.52E-07	5.61E-09	9.72E-06	3.52E-07	5.61E-09	9.72E-06	3.52E-07	5.61E-09	9.72E-06	3.52E-07	5.61E-09	1.96E-08	3.52E-07	5.61E-09	9.72E-06	3.52E-07	5.61E-09	9.72E-06	3.52E-07	5.61E-09	9.72E-06	3.52E-07	5.61E-09	1.95E-08	3.52E-07	5.61E-09	1.95E-08	3.52E-07	5.61E-09	1.30E-05	3.52E-07	5.61E-09	9.71E-06	3.52E-07	5.61E-09	9.71E-06	3.52E-07	5.61E-09	9.71E-06	3.52E-07	5.61E-09	1.94E-08	3.52E-07	5.61E-09	1.94E-08	3.52E-07	5.61E-09	1.96E-08	3.52E-07	5.61E-09	1.94E-08	3.52E-07	5.61E-09	1.94E-08	3.52E-07	5.61E-09	1.96E-08	3.52E-07	5.61E-09	1.96E-08	3.52E-07	5.61E-09	1.95E-08	3.52E-07	5.61E-09	1.96E-08	3.52E-07	5.61E-09	1.95E-08	3.52E-07	5.61E-09	9.71E-06	3.52E-07	5.61E-09	1.95E-08	3.52E-07	5.61E-09	9.71E-06	3.52E-07	5.61E-09	1.94E-08	3.52E-07	5.61E-09	1.30E-05	3.52E-07	5.61E-09	1.30E-05	3.52E-07	5.61E-09	1.94E-08	3.52E-07	5.61E-09	9.71E-06	3.52E-07	5.61E-09	1.96E-08	3.52E-07	5.61E-09	1.96E-08	3.52E-07	5.61E-09	1.94E-08	3.52E-07	5.61E-09	1.96E-08	3.52E-07	5.61E-09	1.30E-05	3.52E-07	5.61E-09	9.71E-06	3.52E-07	5.60E-09	9.71E-06	3.52E-07	5.60E-09	9.71E-06	3.52E-07	5.60E-09	9.71E-06	3.52E-07	5.60E-09	1.30E-05	3.52E-07	5.60E-09	1.94E-08	3.52E-07	5.60E-09	1.30E-05	3.52E-07	5.60E-09	9.70E-06	3.52E-07	5.60E-09	1.95E-08	3.52E-07	5.60E-09	1.95E-08	3.52E-07	5.60E-09	1.30E-05	3.52E-07	5.60E-09	1.95E-08	3.52E-07	5.60E-09	9.70E-06	3.52E-07	5.60E-09	9.70E-06	3.52E-07	5.60E-09	1.95E-08	3.52E-07	5.60E-09	9.70E-06	3.52E-07	5.60E-09	9.70E-06	3.52E-07	5.60E-09	1.30E-05	3.52E-07	5.60E-09	1.30E-05	3.52E-07	5.60E-09	1.30E-05	3.52E-07	5.60E-09	1.94E-08	3.52E-07	5.60E-09	9.70E-06	3.51E-07	5.60E-09	1.30E-05	3.51E-07	5.60E-09	1.30E-05	3.51E-07	5.60E-09	9.70E-06	3.51E-07	5.60E-09	1.95E-08	3.51E-07	5.60E-09	1.95E-08	3.51E-07	5.60E-09	9.69E-06	3.51E-07	5.60E-09	1.30E-05	3.51E-07	5.60E-09	1.95E-08	3.51E-07	5.60E-09	1.94E-08	3.51E-07	5.60E-09	1.95E-08	3.51E-07	5.60E-09	1.30E-05	3.51E-07	5.60E-09	9.69E-06	3.51E-07	5.60E-09	1.95E-08	3.51E-07	5.60E-09	1.95E-08	3.51E-07	5.60E-09	1.94E-08	3.51E-07	5.60E-09	1.30E-05	3.51E-07	5.60E-09	1.95E-08	3.51E-07	5.60E-09	1.95E-08	3.51E-07	5.60E-09	1.30E-05	3.51E-07	5.60E-09	1.95E-08	3.51E-07	5.60E-09	1.94E-08	3.51E-07	5.60E-09	1.30E-05	3.51E-07	5.60E-09	1.95E-08	3.51E-07	5.60E-09	9.70E-06	3.51E-07	5.60E-09	1.94E-08	3.51E-07	5.60E-09	1.94E-08	3.51E-07	5.60E-09	1.94E-08	3.51E-07	5.60E-09	1.30E-05	3.51E-07	5.60E-09	1.95E-08	3.51E-07	5.60E-09	1.95E-08	3.51E-07	5.60E-09	1.30E-05	3.51E-07	5.60E-09	1.30E-05	3.52E-07	5.60E-09	1.94E-08	3.52E-07	5.60E-09	1.30E-05	3.52E-07	5.60E-09	1.94E-08	3.52E-07	5.60E-09	1.94E-08	3.52E-07	5.60E-09	1.95E-08	3.52E-07	5.60E-09	9.70E-06	3.52E-07	5.60E-09	9.70E-06	3.51E-07	5.60E-09	1.30E-05	3.51E-07	5.60E-09	1.94E-08	3.51E-07	5.60E-09	1.95E-08	3.51E-07	5.60E-09	1.30E-05	3.51E-07	5.60E-09	1.95E-08	3.52E-07	5.60E-09	9.70E-06	3.51E-07	5.60E-09	1.95E-08	3.51E-07	5.60E-09	9.70E-06	3.51E-07	5.60E-09	1.30E-05	3.51E-07	5.60E-09	1.30E-05	3.51E-07	5.60E-09	1.95E-08	3.51E-07	5.60E-09	1.95E-08	3.51E-07	5.60E-09	1.30E-05	3.51E-07	5.60E-09	1.95E-08	3.51E-07	5.60E-09	1.94E-08	3.51E-07	5.60E-09	1.95E-08	3.51E-07	5.60E-09	1.95E-08	3.51E-07	5.60E-09	1.95E-08	3.51E-07	5.60E-09	1.30E-05	3.51E-07	5.60E-09	1.95E-08	3.51E-07	5.60E-09	1.94E-08	3.52E-07	5.60E-09	1.95E-08	3.52E-07	5.60E-09	1.95E-08	3.52E-07	5.60E-09	1.95E-08	3.52E-07	5.60E-09	1.30E-05	3.52E-07	5.60E-09	1.95E-08	3.52E-07	5.60E-09	1.94E-08	3.52E-07	5.60E-09	9.70E-06	3.52E-07	5.60E-09	1.95E-08	3.52E-07	5.60E-09	1.30E-05	3.52E-07	5.60E-09	1.30E-05	3.51E-07	5.60E-09	1.94E-08	3.52E-07	5.60E-09	1.30E-05	3.51E-07	5.60E-09	1.30E-05	3.51E-07	5.60E-09	9.70E-06	3.51E-07	5.60E-09	1.94E-08	3.51E-07	5.60E-09	1.30E-05	3.51E-07	5.60E-09	1.95E-08	3.51E-07	5.60E-09	1.95E-08	3.51E-07	5.60E-09	1.30E-05	3.51E-07	5.60E-09	1.94E-08	3.51E-07	5.60E-09	1.94E-08	3.51E-07	5.60E-09	1.95E-08	3.51E-07	5.60E-09	1.30E-05	3.51E-07	5.60E-09	9.69E-06	3.51E-07	5.60E-09	1.95E-08	3.51E-07	5.60E-09	1.94E-08	3.51E-07	5.60E-09	1.30E-05	3.51E-07	5.60E-09	1.30E-05	3.51E-07	5.60E-09	1.30E-05	3.51E-07	5.60E-09	9.69E-06	3.51E-07	5.59E-09	1.95E-08	3.51E-07	5.59E-09	1.94E-08	3.51E-07	5.59E-09	1.94E-08	3.51E-07	5.60E-09	1.95E-08	3.51E-07	5.60E-09	9.69E-06	3.51E-07	5.59E-09	9.69E-06	3.51E-07	5.59E-09	1.30E-05	3.51E-07	5.59E-09	1.94E-08	3.51E-07	5.59E-09	9.69E-06	3.51E-07	5.59E-09	1.30E-05	3.51E-07	5.59E-09	9.69E-06	3.51E-07	5.59E-09	1.95E-08	3.51E-07	5.59E-09	1.30E-05	3.51E-07	5.59E-09	1.94E-08	3.51E-07	5.59E-09	1.30E-05	3.51E-07	5.59E-09	1.30E-05	3.51E-07	5.59E-09	1.94E-08	3.51E-07	5.59E-09	1.30E-05	3.51E-07	5.59E-09	1.30E-05	3.51E-07	5.59E-09	1.95E-08	3.51E-07	5.59E-09	1.95E-08	3.51E-07	5.59E-09	1.30E-05	3.51E-07	5.59E-09	1.94E-08	3.51E-07	5.59E-09	1.94E-08	3.51E-07	5.59E-09	1.95E-08	3.51E-07	5.59E-09	1.30E-05	3.51E-07	5.59E-09	9.69E-06	3.51E-07	5.59E-09	1.95E-08	3.51E-07	5.59E-09	1.30E-05	3.51E-07	5.59E-09	1.30E-05	3.51E-07	5.59E-09	1.30E-05	3.51E-07	5.59E-09	1.95E-08	3.51E-07	5.59E-09	9.69E-06	3.51E-07	5.59E-09	1.95E-08	3.51E-07	5.59E-09	1.30E-05	3.51E-07	5.59E-09	1.30E-05	3.51E-07	5.59E-09	1.30E-05	3.51E-07	5.59E-09	9.69E-06	3.51E-07	5.59E-09	1.95E-08	3.51E-07	5.59E-09	1.95E-08	3.51E-07	5.59E-09	1.30E-05	3.51E-07	5.59E-09	1.30E-05	3.51E-07	5.59E-09	1.30E-05	3.51E-07	5.59E-09	1.94E-08	3.51E-07	5.59E-09	1.30E-05	3.51E-07	5.59E-09	1.30E-05	3.51E-07	5.59E-09	1.30E-05	3.51E-07	5.59E-09	9.69E-06	3.51E-07	5.59E-09	1.30E-05	3.51E-07	5.59E-09	1.95E-08	3.51E-07	5.59E-09	9.69E-06	3.51E-07	5.59E-09	1.95E-08	3.51E-07	5.59E-09	1.94E-08	3.51E-07	5.59E-09	1.30E-05	3.51E-07	5.59E-09	1.30E-05	3.51E-07	5.59E-09	1.94E-08	3.51E-07	5.59E-09	1.30E-05	3.51E-07	5.59E-09	1.30E-05	3.51E-07	5.59E-09	1.30E-05	3.51E-07	5.59E-09	9.68E-06	3.51E-07	5.59E-09	1.95E-08	3.51E-07	5.59E-09	1.94E-08	3.51E-07	5.59E-09	1.30E-05	3.51E-07	5.59E-09	1.30E-05	3.51E-07	5.59E-09	9.68E-06	3.51E-07	5.59E-09	1.94E-08	3.51E-07	5.59E-09	1.30E-05	3.51E-07	5.59E-09	1.95E-08	3.51E-07	5.59E-09	1.95E-08	3.51E-07	5.59E-09	1.30E-05	3.51E-07	5.59E-09	1.95E-08	3.51E-07	5.59E-09	9.68E-06	3.51E-07	5.59E-09	1.95E-08	3.51E-07	5.59E-09	1.30E-05	3.51E-07	5.59E-09	1.94E-08	3.51E-07	5.59E-09	1.95E-08	3.51E-07	5.59E-09	9.68E-06	3.51E-07	5.59E-09	1.95E-08	3.51E-07	5.59E-09	1.30E-05	3.51E-07	5.59E-09	9.68E-06	3.51E-07	5.59E-09	9.68E-06	3.51E-07	5.59E-09	1.30E-05	3.51E-07	5.59E-09	1.94E-08	3.51E-07	5.59E-09	1.95E-08	3.51E-07	5.59E-09	1.30E-05	3.51E-07	5.59E-09	1.30E-05	3.51E-07	5.59E-09	1.95E-08	3.51E-07	5.59E-09	1.30E-05	3.51E-07	5.59E-09	9.68E-06	3.51E-07	5.58E-09	1.94E-08	3.51E-07	5.59E-09	1.30E-05	3.51E-07	5.59E-09	1.30E-05	3.51E-07	5.59E-09	1.30E-05	3.51E-07	5.59E-09	1.30E-05	3.51E-07	5.59E-09	1.95E-08	3.51E-07	5.59E-09	1.94E-08	3.51E-07	5.59E-09	1.30E-05	3.51E-07	5.59E-09	1.30E-05	3.51E-07	5.59E-09	1.94E-08	3.51E-07	5.59E-09	1.30E-05	3.51E-07	5.59E-09	1.94E-08	3.51E-07	5.59E-09	9.68E-06	3.51E-07	5.59E-09	1.95E-08	3.51E-07	5.59E-09	1.94E-08	3.51E-07	5.59E-09	1.94E-08	3.51E-07	5.59E-09	1.95E-08	3.51E-07	5.59E-09	1.30E-05	3.51E-07	5.59E-09	1.94E-08	3.51E-07	5.59E-09	1.95E-08	3.51E-07	5.59E-09	1.30E-05	3.51E-07	5.59E-09	1.94E-08	3.51E-07	5.59E-09	1.30E-05	3.51E-07	5.59E-09	1.95E-08	3.51E-07	5.59E-09	1.94E-08	3.51E-07	5.59E-09	1.30E-05	3.51E-07	5.59E-09	9.68E-06	3.51E-07	5.59E-09	9.68E-06	3.51E-07	5.59E-09	1.30E-05	3.51E-07	5.59E-09	9.68E-06	3.51E-07	5.58E-09	9.67E-06	3.51E-07	5.58E-09	1.30E-05	3.51E-07	5.58E-09	1.94E-08	3.51E-07	5.58E-09	1.94E-08	3.51E-07	5.58E-09	1.95E-08	3.51E-07	5.58E-09	9.67E-06	3.51E-07	5.58E-09	1.30E-05	3.51E-07	5.58E-09	1.30E-05	3.51E-07	5.58E-09	1.95E-08	3.51E-07	5.58E-09	1.30E-05	3.51E-07	5.58E-09	1.30E-05	3.51E-07	5.58E-09	1.94E-08	3.51E-07	5.58E-09	9.67E-06	3.51E-07	5.58E-09	1.95E-08	3.51E-07	5.58E-09	1.30E-05	3.51E-07	5.58E-09	1.29E-05	3.51E-07	5.58E-09	1.29E-05	3.51E-07	5.58E-09	1.95E-08	3.51E-07	5.58E-09	1.94E-08	3.51E-07	5.58E-09	1.94E-08	3.51E-07	5.58E-09	1.95E-08	3.51E-07	5.58E-09	1.95E-08	3.51E-07	5.58E-09	1.30E-05	3.51E-07	5.58E-09	9.67E-06	3.51E-07	5.58E-09	1.94E-08	3.51E-07	5.58E-09	1.29E-05	3.51E-07	5.58E-09	1.95E-08	3.51E-07	5.58E-09	9.67E-06	3.50E-07	5.58E-09	1.29E-05	3.50E-07	5.58E-09	1.29E-05	3.50E-07	5.58E-09	1.94E-08	3.50E-07	5.58E-09	1.95E-08	3.50E-07	5.58E-09	1.95E-08	3.50E-07	5.58E-09	1.94E-08	3.50E-07	5.58E-09	1.95E-08	3.51E-07	5.58E-09	1.29E-05	3.50E-07	5.58E-09	1.95E-08	3.51E-07	5.58E-09	1.29E-05	3.50E-07	5.58E-09	1.94E-08	3.51E-07	5.58E-09	1.29E-05	3.50E-07	5.58E-09	1.29E-05	3.50E-07	5.58E-09	1.94E-08	3.50E-07	5.58E-09	9.67E-06	3.50E-07	5.58E-09	1.29E-05	3.50E-07	5.58E-09	9.67E-06	3.50E-07	5.58E-09	9.67E-06	3.50E-07	5.58E-09	1.29E-05	3.50E-07	5.58E-09	9.66E-06	3.50E-07	5.58E-09	9.66E-06	3.50E-07	5.58E-09	1.29E-05	3.50E-07	5.58E-09	1.93E-08	3.50E-07	5.58E-09	1.93E-08	3.50E-07	5.58E-09	1.95E-08	3.50E-07	5.58E-09	1.95E-08	3.50E-07	5.58E-09	1.94E-08	3.50E-07	5.58E-09	1.29E-05	3.50E-07	5.58E-09	1.95E-08	3.50E-07	5.58E-09	1.94E-08	3.50E-07	5.58E-09	1.29E-05	3.50E-07	5.58E-09	1.95E-08	3.50E-07	5.58E-09	1.95E-08	3.50E-07	5.58E-09	1.29E-05	3.50E-07	5.58E-09	1.94E-08	3.50E-07	5.58E-09	1.94E-08	3.50E-07	5.58E-09	1.29E-05	3.50E-07	5.58E-09	9.66E-06	3.50E-07	5.58E-09	1.94E-08	3.50E-07	5.58E-09	1.29E-05	3.50E-07	5.58E-09	1.94E-08	3.50E-07	5.58E-09	1.94E-08	3.50E-07	5.58E-09	1.95E-08	3.50E-07	5.58E-09	1.94E-08	3.50E-07	5.58E-09	1.29E-05	3.50E-07	5.58E-09	1.29E-05	3.50E-07	5.58E-09	1.29E-05	3.50E-07	5.58E-09	1.95E-08	3.50E-07	5.58E-09	1.29E-05	3.50E-07	5.58E-09	1.95E-08	3.50E-07	5.58E-09	1.29E-05	3.50E-07	5.58E-09	1.29E-05	3.50E-07	5.58E-09	1.95E-08	3.50E-07	5.58E-09	1.94E-08	3.50E-07	5.58E-09	1.95E-08	3.50E-07	5.58E-09	1.95E-08	3.50E-07	5.58E-09	9.67E-06	3.50E-07	5.58E-09	1.95E-08	3.50E-07	5.58E-09	1.94E-08	3.50E-07	5.58E-09	1.94E-08	3.50E-07	5.58E-09	1.95E-08	3.50E-07	5.58E-09	9.67E-06	3.50E-07	5.58E-09	9.67E-06	3.50E-07	5.58E-09	1.29E-05	3.50E-07	5.58E-09	1.95E-08	3.50E-07	5.58E-09	1.94E-08	3.50E-07	5.58E-09	1.95E-08	3.50E-07	5.58E-09	1.95E-08	3.50E-07	5.58E-09	1.95E-08	3.50E-07	5.58E-09	1.29E-05	3.50E-07	5.58E-09	1.95E-08	3.50E-07	5.58E-09	1.94E-08	3.50E-07	5.58E-09	1.29E-05	3.50E-07	5.58E-09	1.94E-08	3.50E-07	5.58E-09	1.29E-05	3.50E-07	5.58E-09	1.29E-05	3.50E-07	5.58E-09	1.29E-05	3.50E-07	5.58E-09	9.67E-06	3.50E-07	5.58E-09	1.95E-08	3.50E-07	5.58E-09	1.95E-08	3.50E-07	5.58E-09	9.66E-06	3.50E-07	5.58E-09	1.95E-08	3.50E-07	5.58E-09	1.94E-08	3.50E-07	5.58E-09	1.94E-08	3.50E-07	5.58E-09	1.29E-05	3.50E-07	5.58E-09	1.29E-05	3.50E-07	5.58E-09	1.95E-08	3.50E-07	5.58E-09	1.29E-05	3.50E-07	5.58E-09	1.94E-08	3.50E-07	5.58E-09	9.66E-06	3.50E-07	5.58E-09	1.29E-05	3.50E-07	5.58E-09	1.95E-08	3.50E-07	5.58E-09	1.94E-08	3.50E-07	5.58E-09	1.95E-08	3.50E-07	5.58E-09	1.29E-05	3.50E-07	5.58E-09	9.66E-06	3.50E-07	5.58E-09	1.95E-08	3.50E-07	5.58E-09	1.93E-08	3.50E-07	5.58E-09	1.93E-08	3.50E-07	5.58E-09	1.95E-08	3.50E-07	5.58E-09	1.95E-08	3.50E-07	5.58E-09	1.95E-08	3.50E-07	5.58E-09	1.29E-05	3.50E-07	5.58E-09	1.94E-08	3.50E-07	5.58E-09	9.66E-06	3.50E-07	5.58E-09	1.29E-05	3.50E-07	5.58E-09	1.95E-08	3.50E-07	5.58E-09	1.93E-08	3.50E-07	5.58E-09	1.29E-05	3.50E-07	5.58E-09	9.66E-06	3.50E-07	5.58E-09	9.66E-06	3.50E-07	5.58E-09	1.29E-05	3.50E-07	5.58E-09	1.93E-08	3.50E-07	5.58E-09	1.93E-08	3.50E-07	5.58E-09	1.94E-08	3.50E-07	5.58E-09	1.94E-08	3.50E-07	5.58E-09	1.93E-08	3.50E-07	5.58E-09	1.94E-08	3.50E-07	5.58E-09	1.95E-08	3.50E-07	5.58E-09	1.93E-08	3.50E-07	5.58E-09	1.29E-05	3.50E-07	5.58E-09	1.95E-08	3.50E-07	5.58E-09	1.95E-08	3.50E-07	5.58E-09	1.29E-05	3.50E-07	5.58E-09	1.93E-08	3.50E-07	5.58E-09	1.93E-08	3.50E-07	5.58E-09	1.29E-05	3.50E-07	5.58E-09	1.93E-08	3.50E-07	5.58E-09	9.66E-06	3.50E-07	5.58E-09	1.29E-05	3.50E-07	5.58E-09	1.29E-05	3.50E-07	5.58E-09	9.66E-06	3.50E-07	5.58E-09	1.94E-08	3.50E-07	5.58E-09	1.94E-08	3.50E-07	5.58E-09	1.94E-08	3.50E-07	5.58E-09	1.94E-08	3.50E-07	5.58E-09	1.29E-05	3.50E-07	5.58E-09	1.93E-08	3.50E-07	5.58E-09	1.29E-05	3.50E-07	5.58E-09	1.93E-08	3.50E-07	5.58E-09	1.93E-08	3.50E-07	5.58E-09	1.95E-08	3.50E-07	5.58E-09	1.29E-05	3.50E-07	5.58E-09	9.66E-06	3.50E-07	5.58E-09	1.95E-08	3.50E-07	5.58E-09	1.95E-08	3.50E-07	5.58E-09	1.93E-08	3.50E-07	5.58E-09	1.95E-08	3.50E-07	5.58E-09	9.66E-06	3.50E-07	5.58E-09	1.93E-08	3.50E-07	5.58E-09	1.29E-05	3.50E-07	5.58E-09	1.93E-08	3.50E-07	5.58E-09	1.93E-08	3.50E-07	5.58E-09	1.29E-05	3.50E-07	5.58E-09	9.66E-06	3.50E-07	5.58E-09	1.93E-08	3.50E-07	5.58E-09	1.29E-05	3.50E-07	5.58E-09	1.93E-08	3.50E-07	5.58E-09	1.93E-08	3.50E-07	5.58E-09	1.29E-05	3.50E-07	5.58E-09	1.93E-08	3.50E-07	5.58E-09	1.95E-08	3.50E-07	5.58E-09	1.29E-05	3.50E-07	5.58E-09	1.29E-05	3.50E-07	5.58E-09	1.93E-08	3.50E-07	5.58E-09	1.29E-05	3.50E-07	5.58E-09	1.93E-08	3.50E-07	5.58E-09	1.93E-08	3.50E-07	5.58E-09	1.29E-05	3.50E-07	5.58E-09	1.95E-08	3.50E-07	5.58E-09	9.66E-06	3.50E-07	5.58E-09	1.29E-05	3.50E-07	5.58E-09	9.66E-06	3.50E-07	5.58E-09	1.93E-08	3.50E-07	5.58E-09	9.66E-06	3.50E-07	5.58E-09	1.93E-08	3.50E-07	5.58E-09	9.66E-06	3.50E-07	5.57E-09	1.29E-05	3.50E-07	5.57E-09	1.93E-08	3.50E-07	5.58E-09	9.66E-06	3.50E-07	5.57E-09	1.94E-08	3.50E-07	5.57E-09	1.94E-08	3.50E-07	5.57E-09	1.29E-05	3.50E-07	5.57E-09	1.29E-05	3.50E-07	5.57E-09	1.94E-08	3.50E-07	5.57E-09	1.93E-08	3.50E-07	5.57E-09	1.29E-05	3.50E-07	5.57E-09	1.93E-08	3.50E-07	5.57E-09	1.93E-08	3.50E-07	5.57E-09	1.94E-08	3.50E-07	5.57E-09	1.29E-05	3.50E-07	5.57E-09	1.93E-08	3.50E-07	5.57E-09	1.94E-08	3.50E-07	5.58E-09	1.93E-08	3.50E-07	5.58E-09	1.93E-08	3.50E-07	5.58E-09	1.94E-08	3.50E-07	5.58E-09	1.93E-08	3.50E-07	5.58E-09	1.93E-08	3.50E-07	5.58E-09	1.29E-05	3.50E-07	5.58E-09	1.94E-08	3.50E-07	5.58E-09	1.94E-08	3.50E-07	5.58E-09	1.29E-05	3.50E-07	5.58E-09	1.93E-08	3.50E-07	5.58E-09	9.66E-06	3.50E-07	5.58E-09	1.29E-05	3.50E-07	5.57E-09	1.93E-08	3.50E-07	5.58E-09	1.93E-08	3.50E-07	5.58E-09	1.94E-08	3.50E-07	5.58E-09	1.94E-08	3.50E-07	5.58E-09	9.66E-06	3.50E-07	5.57E-09	1.94E-08	3.50E-07	5.57E-09	1.93E-08	3.50E-07	5.57E-09	1.93E-08	3.50E-07	5.58E-09	1.29E-05	3.50E-07	5.57E-09	9.66E-06	3.50E-07	5.57E-09	9.66E-06	3.50E-07	5.57E-09	1.29E-05	3.50E-07	5.57E-09	1.93E-08	3.50E-07	5.57E-09	1.93E-08	3.50E-07	5.57E-09	1.94E-08	3.50E-07	5.57E-09	1.93E-08	3.50E-07	5.57E-09	9.65E-06	3.50E-07	5.57E-09	1.29E-05	3.50E-07	5.57E-09	1.29E-05	3.50E-07	5.57E-09	1.94E-08	3.50E-07	5.57E-09	1.29E-05	3.50E-07	5.57E-09	1.29E-05	3.50E-07	5.57E-09	1.93E-08	3.50E-07	5.57E-09	1.29E-05	3.50E-07	5.57E-09	1.93E-08	3.50E-07	5.57E-09	1.93E-08	3.50E-07	5.57E-09	1.29E-05	3.50E-07	5.57E-09	1.93E-08	3.50E-07	5.57E-09	9.65E-06	3.50E-07	5.57E-09	1.29E-05	3.50E-07	5.57E-09	1.94E-08	3.50E-07	5.57E-09	1.93E-08	3.50E-07	5.57E-09	1.94E-08	3.50E-07	5.57E-09	1.94E-08	3.50E-07	5.57E-09	1.93E-08	3.50E-07	5.57E-09	1.29E-05	3.50E-07	5.57E-09	1.94E-08	3.50E-07	5.57E-09	1.94E-08	3.50E-07	5.57E-09	1.29E-05	3.50E-07	5.57E-09	1.93E-08	3.50E-07	5.57E-09	1.94E-08	3.50E-07	5.57E-09	1.29E-05	3.50E-07	5.57E-09	1.94E-08	3.50E-07	5.57E-09	9.66E-06	3.50E-07	5.57E-09	1.94E-08	3.50E-07	5.57E-09	1.29E-05	3.50E-07	5.57E-09	1.93E-08	3.50E-07	5.57E-09	1.94E-08	3.50E-07	5.57E-09	1.29E-05	3.50E-07	5.57E-09	9.66E-06	3.50E-07	5.57E-09	1.29E-05	3.50E-07	5.57E-09	1.94E-08	3.50E-07	5.57E-09	1.29E-05	3.50E-07	5.57E-09	1.29E-05	3.50E-07	5.57E-09	1.94E-08	3.50E-07	5.57E-09	1.93E-08	3.50E-07	5.57E-09	1.29E-05	3.50E-07	5.57E-09	1.29E-05	3.50E-07	5.57E-09	1.93E-08	3.50E-07	5.57E-09	1.29E-05	3.50E-07	5.57E-09	9.66E-06	3.50E-07	5.57E-09	1.93E-08	3.50E-07	5.57E-09	1.29E-05	3.50E-07	5.57E-09	1.29E-05	3.50E-07	5.57E-09	1.93E-08	3.50E-07	5.57E-09	1.94E-08	3.50E-07	5.57E-09	1.29E-05	3.50E-07	5.57E-09	1.93E-08	3.50E-07	5.57E-09	1.94E-08	3.50E-07	5.57E-09	1.93E-08	3.50E-07	5.57E-09	1.93E-08	3.50E-07	5.57E-09	1.29E-05	3.50E-07	5.57E-09	1.93E-08	3.50E-07	5.57E-09	1.29E-05	3.50E-07	5.57E-09	1.29E-05	3.50E-07	5.57E-09	1.29E-05	3.50E-07	5.57E-09	1.29E-05	3.50E-07	5.57E-09	1.29E-05	3.50E-07	5.57E-09	1.93E-08	3.50E-07	5.57E-09	9.65E-06	3.50E-07	5.57E-09	1.29E-05	3.50E-07	5.57E-09	1.94E-08	3.50E-07	5.57E-09	1.94E-08	3.50E-07	5.57E-09	1.29E-05	3.50E-07	5.57E-09	1.94E-08	3.50E-07	5.57E-09	1.93E-08	3.50E-07	5.57E-09	1.29E-05	3.50E-07	5.57E-09	1.94E-08	3.50E-07	5.57E-09	1.94E-08	3.50E-07	5.57E-09	1.29E-05	3.50E-07	5.57E-09	1.29E-05	3.50E-07	5.57E-09	1.29E-05	3.50E-07	5.57E-09	1.29E-05	3.50E-07	5.57E-09	1.94E-08	3.50E-07	5.57E-09	9.65E-06	3.50E-07	5.57E-09	1.94E-08	3.50E-07	5.57E-09	1.29E-05	3.50E-07	5.57E-09	9.65E-06	3.50E-07	5.57E-09	1.94E-08	3.50E-07	5.57E-09	1.29E-05	3.50E-07	5.57E-09	9.65E-06	3.50E-07	5.57E-09	1.94E-08	3.50E-07	5.57E-09	1.29E-05	3.50E-07	5.57E-09	1.29E-05	3.50E-07	5.57E-09	1.29E-05	3.50E-07	5.57E-09	1.94E-08	3.50E-07	5.57E-09	1.93E-08	3.50E-07	5.57E-09	1.29E-05	3.50E-07	5.57E-09	1.93E-08	3.50E-07	5.57E-09	1.93E-08	3.50E-07	5.57E-09	1.29E-05	3.50E-07	5.57E-09	1.29E-05	3.50E-07	5.57E-09	1.93E-08	3.50E-07	5.57E-09	1.29E-05	3.50E-07	5.57E-09	9.65E-06	3.50E-07	5.57E-09	1.93E-08	3.50E-07	5.57E-09	1.29E-05	3.50E-07	5.57E-09	1.29E-05	3.50E-07	5.57E-09	9.65E-06	3.50E-07	5.57E-09	1.94E-08	3.50E-07	5.57E-09	1.93E-08	3.50E-07	5.57E-09	1.94E-08	3.50E-07	5.57E-09	1.29E-05	3.50E-07	5.57E-09	1.93E-08	3.50E-07	5.57E-09	1.29E-05	3.50E-07	5.57E-09	1.29E-05	3.50E-07	5.57E-09	1.29E-05	3.50E-07	5.57E-09	1.93E-08	3.50E-07	5.57E-09	1.94E-08	3.50E-07	5.57E-09	9.65E-06	3.50E-07	5.57E-09	1.29E-05	3.50E-07	5.57E-09	1.29E-05	3.50E-07	5.57E-09	1.94E-08	3.50E-07	5.57E-09	1.29E-05	3.50E-07	5.57E-09	1.29E-05	3.50E-07	5.57E-09	1.29E-05	3.50E-07	5.57E-09	9.65E-06	3.50E-07	5.57E-09	1.94E-08	3.50E-07	5.57E-09	1.93E-08	3.50E-07	5.57E-09	1.94E-08	3.50E-07	5.57E-09	1.29E-05	3.50E-07	5.57E-09	1.93E-08	3.50E-07	5.57E-09	1.93E-08	3.50E-07	5.57E-09	1.93E-08	3.50E-07	5.57E-09	1.94E-08	3.50E-07	5.57E-09	1.93E-08	3.50E-07	5.57E-09	1.29E-05	3.50E-07	5.57E-09	1.29E-05	3.50E-07	5.57E-09	1.29E-05	3.50E-07	5.57E-09	1.29E-05	3.50E-07	5.57E-09	1.93E-08	3.50E-07	5.57E-09	1.93E-08	3.50E-07	5.57E-09	1.29E-05	3.50E-07	5.57E-09	1.94E-08	3.50E-07	5.57E-09	1.93E-08	3.50E-07	5.57E-09	1.94E-08	3.50E-07	5.57E-09	1.93E-08	3.50E-07	5.57E-09	1.93E-08	3.50E-07	5.57E-09	1.94E-08	3.50E-07	5.57E-09	1.29E-05	3.50E-07	5.57E-09	1.94E-08	3.50E-07	5.57E-09	1.29E-05	3.50E-07	5.57E-09	1.94E-08	3.50E-07	5.57E-09	1.93E-08	3.50E-07	5.57E-09	9.65E-06	3.50E-07	5.57E-09	1.29E-05	3.50E-07	5.57E-09	1.93E-08	3.50E-07	5.57E-09	1.29E-05	3.50E-07	5.57E-09	1.93E-08	3.50E-07	5.57E-09	9.65E-06	3.50E-07	5.57E-09	1.94E-08	3.50E-07	5.57E-09	1.94E-08	3.50E-07	5.57E-09	9.65E-06	3.50E-07	5.57E-09	1.29E-05	3.50E-07	5.57E-09	1.29E-05	3.50E-07	5.57E-09	9.64E-06	3.50E-07	5.57E-09	1.94E-08	3.50E-07	5.57E-09	1.29E-05	3.50E-07	5.57E-09	9.64E-06	3.49E-07	5.57E-09	1.94E-08	3.49E-07	5.57E-09	1.94E-08	3.50E-07	5.57E-09	1.93E-08	3.50E-07	5.57E-09	1.94E-08	3.50E-07	5.57E-09	9.64E-06	3.49E-07	5.57E-09	9.64E-06	3.49E-07	5.56E-09	1.29E-05	3.49E-07	5.56E-09	1.94E-08	3.49E-07	5.56E-09	9.64E-06	3.49E-07	5.56E-09	1.94E-08	3.49E-07	5.56E-09	1.93E-08	3.49E-07	5.56E-09	1.29E-05	3.49E-07	5.56E-09	1.29E-05	3.49E-07	5.56E-09	1.94E-08	3.49E-07	5.56E-09	1.29E-05	3.49E-07	5.56E-09	1.29E-05	3.49E-07	5.56E-09	1.94E-08	3.49E-07	5.56E-09	1.29E-05	3.49E-07	5.56E-09	1.29E-05	3.49E-07	5.56E-09	1.94E-08	3.49E-07	5.56E-09	1.94E-08	3.49E-07	5.56E-09	1.94E-08	3.49E-07	5.56E-09	1.93E-08	3.49E-07	5.56E-09	9.64E-06	3.49E-07	5.56E-09	1.29E-05	3.49E-07	5.56E-09	9.64E-06	3.49E-07	5.56E-09	1.93E-08	3.49E-07	5.56E-09	1.93E-08	3.49E-07	5.56E-09	1.29E-05	3.49E-07	5.56E-09	9.64E-06	3.49E-07	5.56E-09	1.29E-05	3.49E-07	5.56E-09	1.94E-08	3.49E-07	5.56E-09	1.93E-08	3.49E-07	5.56E-09	1.94E-08	3.49E-07	5.56E-09	1.29E-05	3.49E-07	5.56E-09	1.29E-05	3.49E-07	5.56E-09	9.64E-06	3.49E-07	5.56E-09	9.64E-06	3.49E-07	5.56E-09	1.93E-08	3.49E-07	5.56E-09	1.94E-08	3.49E-07	5.56E-09	1.94E-08	3.49E-07	5.56E-09	1.93E-08	3.49E-07	5.56E-09	1.94E-08	3.49E-07	5.56E-09	1.93E-08	3.49E-07	5.56E-09	9.64E-06	3.49E-07	5.56E-09	1.29E-05	3.49E-07	5.56E-09	1.29E-05	3.49E-07	5.56E-09	1.94E-08	3.49E-07	5.56E-09	1.94E-08	3.49E-07	5.56E-09	1.29E-05	3.49E-07	5.56E-09	9.64E-06	3.49E-07	5.56E-09	1.94E-08	3.49E-07	5.56E-09	1.29E-05	3.49E-07	5.56E-09	9.63E-06	3.49E-07	5.56E-09	1.93E-08	3.49E-07	5.56E-09	1.93E-08	3.49E-07	5.56E-09	1.29E-05	3.49E-07	5.56E-09	1.93E-08	3.49E-07	5.56E-09	1.93E-08	3.49E-07	5.56E-09	1.93E-08	3.49E-07	5.56E-09	1.94E-08	3.49E-07	5.56E-09	1.29E-05	3.49E-07	5.56E-09	1.29E-05	3.49E-07	5.56E-09	1.29E-05	3.49E-07	5.56E-09	1.94E-08	3.49E-07	5.56E-09	1.93E-08	3.49E-07	5.56E-09	1.93E-08	3.49E-07	5.56E-09	1.93E-08	3.49E-07	5.56E-09	1.94E-08	3.49E-07	5.56E-09	1.94E-08	3.49E-07	5.56E-09	1.93E-08	3.49E-07	5.56E-09	1.93E-08	3.49E-07	5.56E-09	1.94E-08	3.49E-07	5.56E-09	1.29E-05	3.49E-07	5.56E-09	9.64E-06	3.49E-07	5.56E-09	1.94E-08	3.49E-07	5.56E-09	1.93E-08	3.49E-07	5.56E-09	1.94E-08	3.49E-07	5.56E-09	9.63E-06	3.49E-07	5.56E-09	9.63E-06	3.49E-07	5.56E-09	1.94E-08	3.49E-07	5.56E-09	2.39E-06	2339.397501	72.42110723	2270.402823	0.223943971	0.318005309	0.000270518	9.52E-05	0.000135112	0.456997885	0.000552049	0	0.212480168	9999.32974	0.031088791	0	4.266791688	0.000421613	2.404235287	0	1.12E-05	0	0.040279043	25.60603792	10.55363765	0.001508483	0.001848016	114.8279154	0	97.09346327	0	0.002748641	0	4.018853431	0.000270021	0.001143205	3.707091565	0	0.242585174	0.01930336	0.62743076	0.049925072	4.589727192	0.003565655	0.067462788	0	6.27E-06	0	0.252478096	0	2.147520965	1.49E-08	0.001203106	0.001326278	4.07E-07	0	0.057430787	1.93E-05	8.21E-06	1.19E-05	0.002540719	0	0.035723676	0.103600758	0.018134848	0.113223376	0	0.190120007	0	1.63E-06	0	0.6573683	1.55E-05	15.99846999	0	1.55E-08	0	4.27E-06	5.71E-05	1.12E-09	6.95E-06	1.28E-07	8.38E-11	0.247202198	0.006542007	7.29E-11	2.93E-11	1.87E-14	8.91E-05	2.06E-08	1.17E-07	2.76E-12	0.324517939	0	1.58E-06	0.000314198	0.000101351	5.81E-09	2.91E-09	0.000257389	1.25E-09	2.49E-07	8.04E-08	0.714023249	0.000312769	0.867651322	9.874457109	0	0	9.86E-08	0	2.98E-08	3.475426956	0	174.4312197	88.94917739	0.0001443	1.62E-05	0	9.72E-09	1.93E-08	2.98E-08	5.06E-07	2.70E-12	0	0.00035941	1.24E-06	6.39E-12	1.94E-09	0.439418757	6.49E-08	1.16E-12	2.18E-06	1.77E-05	7.78E-10	1.93E-07	0	8.00E-07	1.49E-08	9.44E-08	1.49E-08	3.03E-11	1.23E-08	1.38E-06	1.00E-09	0.000625973	0.070353289	5.11E-05	3.13E-10	1.25E-13	2.26E-07	1.23E-06	9.76E-11	8.94E-11	2.97E-08	4.25E-11	2.98E-08	2.49E-06	1.52E-05	1.34E-05	2.36E-11	7.45E-12	4.00E-12	2.46E-11	163.6005135	44.26419032	0.000225282	8.32E-08	2.24E-07	0	0.001568151	3.05E-06	0.338101257	8.45E-08	2.67E-07	1.37E-11	1.88E-10	9.59E-08	7.83E-13	1.59E-05	8.56E-05	1.38E-08	1.329093522	0	1.63E-05	0	0	0	0	0	2.1460045	148.1437495	77.45638913	0.000203839	6.48E-08	2.03E-07	0	0.001284833	2.50E-06	0.538419502	6.93E-08	2.08E-07	6.06E-12	7.52E-11	3.84E-08	3.13E-13	1.24E-05	7.63E-05	6.09E-09	1.311969962	0	7.95E-06	0	0	0	0	0	2.179193587	141.0170502	57.49152735	0.000249625	8.42E-08	2.48E-07	0	0.001497744	2.92E-06	0.488138028	8.07E-08	2.70E-07	1.06E-11	1.26E-10	6.42E-08	5.24E-13	1.61E-05	9.48E-05	1.07E-08	1.330099887	0	1.14E-05	0	0	0	0	0	2.144109997	108.8255818	105.3109219	0.000249818	7.35E-08	2.48E-07	0	0.001156729	2.25E-06	0.898482412	6.24E-08	2.36E-07	5.04E-12	4.60E-11	2.35E-08	1.92E-13	1.41E-05	9.41E-05	5.08E-09	1.320098536	0	5.40E-06	0	0	0	0	0	2.163478557	255.7057125	34.61153673	9.14E-05	6.11E-09	9.12E-08	0	0.000994545	1.94E-06	0.108878142	5.36E-08	1.95E-08	1.27E-12	2.70E-11	1.38E-08	1.13E-13	1.16E-06	3.26E-05	1.27E-09	1.257331218	0	3.69E-06	0	0	0	0	0	2.285004647	203.0007662	48.01118551	0.000145675	3.72E-08	1.45E-07	0	0.001258226	2.45E-06	0.238532711	6.78E-08	1.19E-07	5.61E-12	9.52E-11	4.87E-08	3.97E-13	7.10E-06	5.34E-05	5.63E-09	1.286239136	0	1.03E-05	0	0	0	0	0	2.229036302	234.5015811	4.441731857	0.000192481	4.98E-08	1.92E-07	0	0.001920486	3.74E-06	0.027801106	1.04E-07	1.60E-07	8.54E-11	1.67E-09	8.54E-07	6.97E-12	9.52E-06	7.12E-05	8.56E-08	1.297947379	0	0.000118305	0	0	0	0	0	2.206195836	172.6445891	13.86686247	0.000338647	9.81E-08	3.37E-07	0	0.002487584	4.84E-06	0.15701908	1.34E-07	3.15E-07	5.24E-11	7.57E-10	3.87E-07	3.15E-12	1.88E-05	0.000129743	5.26E-08	1.343117954	0	4.13E-05	0	0	0	0	0	2.11884863	183.5777388	61.38968389	0.000161593	4.31E-08	1.61E-07	0	0.001262175	2.46E-06	0.338505571	6.80E-08	1.38E-07	5.08E-12	7.80E-11	3.99E-08	3.25E-13	8.23E-06	5.95E-05	5.10E-09	1.291739228	0	8.40E-06	0	0	0	0	0	2.21839421	191.9349533	5.005746614	0.00040278	9.20E-08	4.01E-07	0	0.003289267	6.40E-06	0.066128263	1.77E-07	2.95E-07	1.39E-10	2.23E-09	1.14E-06	9.29E-12	1.76E-05	0.000153434	1.39E-07	1.337377132	0	9.20E-05	0	0	0	0	0	2.129853535	24.22775054	224.2528988	0.00039031	3.70E-08	3.87E-07	0	0.000402346	7.83E-07	2.999056417	2.17E-08	1.18E-07	1.18E-12	2.41E-12	1.23E-09	1.00E-14	7.05E-06	0.000142526	1.19E-09	1.285992385	0	8.13E-07	0	0	0	0	0	2.229416751	60.8991181	160.5960895	0.000309056	5.93E-08	3.07E-07	0	0.000800801	1.56E-06	1.698761686	4.32E-08	1.90E-07	2.66E-12	1.36E-11	6.94E-09	5.66E-14	1.13E-05	0.000114956	2.68E-09	1.306872518	0	2.31E-06	0	0	0	0	0	2.189062749	233.4413213	28.69293329	0.00012139	2.88E-08	1.21E-07	0	0.001205692	2.35E-06	0.118620471	6.50E-08	9.20E-08	7.28E-12	1.42E-10	7.25E-08	5.92E-13	5.49E-06	4.42E-05	7.30E-09	1.278404733	0	1.60E-05	0	0	0	0	0	2.24419318	213.4596343	31.26368666	0.000149348	4.51E-08	1.49E-07	0	0.001356416	2.64E-06	0.15842734	7.31E-08	1.44E-07	1.05E-11	1.87E-10	9.57E-08	7.81E-13	8.60E-06	5.51E-05	1.05E-08	1.293557836	0	1.88E-05	0	0	0	0	0	2.214863427	254.0709651	30.24956789	9.52E-05	1.21E-08	9.50E-08	0	0.001029492	2.00E-06	0.098836545	5.55E-08	3.87E-08	2.88E-12	6.12E-11	3.13E-08	2.55E-13	2.31E-06	3.42E-05	2.89E-09	1.262902062	0	8.08E-06	0	0	0	0	0	2.274207915	138.9113325	98.93436788	0.000197754	5.24E-08	1.97E-07	0	0.0011688	2.27E-06	0.668547347	6.30E-08	1.68E-07	3.82E-12	4.44E-11	2.27E-08	1.85E-13	1.00E-05	7.33E-05	3.84E-09	1.300336047	0	5.17E-06	0	0	0	0	0	2.201724554	72.05522892	154.6852909	0.000283122	5.80E-08	2.81E-07	0	0.000867993	1.69E-06	1.498733116	4.68E-08	1.85E-07	2.69E-12	1.63E-11	8.32E-09	6.78E-14	1.10E-05	0.000102448	2.71E-09	1.270800591	0	2.55E-06	0	5.81E-09	2.91E-09	2.91E-09	5.81E-09	2.128561642	141.1632615	51.11472269	0.000263771	9.06E-08	2.62E-07	0	0.001584258	3.08E-06	0.458030066	8.54E-08	2.91E-07	1.29E-11	1.53E-10	7.79E-08	6.36E-13	1.73E-05	0.000100659	1.30E-08	1.336076467	0	1.31E-05	0	0	0	0	0	2.132497169	6.14E-08	7.22E-13	9.47E-12	4.79E-09	7.73E-14	3.66E-06	5.21E-05	6.72E-10	1.269505117	0	2.88E-06	0	0	0	0	0	2.261424703	146.0561612	32.88784465	0.000312737	1.09E-07	3.11E-07	0	0.00194346	3.78E-06	0.347597326	1.05E-07	3.49E-07	2.42E-11	2.96E-10	1.51E-07	1.23E-12	2.08E-05	0.000120849	2.43E-08	1.352914199	0	2.07E-05	0	0	0	0	0	2.099894025	4.26E-06	2.98E-08	1.15E-07	2.98E-08	0.006160055	5.96E-06	1.92E-06	0	0	0	0	2.98E-08	1.01E-07	0	4.26E-06	2.98E-08	1.15E-07	2.98E-08	2.98E-08	1.92E-06	0.006154467	5.96E-06	0	0	0	2.98E-08	9.77E-08	0	4.26E-06	2.98E-08	1.15E-07	2.98E-08	2.98E-08	1.92E-06	0.006148017	5.95E-06	0	0	0	2.98E-08	9.92E-08	0	4.25E-06	2.98E-08	1.14E-07	2.98E-08	2.98E-08	1.92E-06	0.006140783	5.95E-06	0	0	0	2.97E-08	1.01E-07	0	4.25E-06	2.97E-08	1.14E-07	2.97E-08	2.97E-08	1.92E-06	0.006132793	5.94E-06	0	0	0	2.97E-08	9.97E-08	0	4.24E-06	2.97E-08	1.14E-07	2.97E-08	2.97E-08	1.91E-06	0.00612407	5.93E-06	0	0	0	2.96E-08	9.95E-08	0	4.24E-06	2.96E-08	1.14E-07	2.96E-08	2.96E-08	1.91E-06	0.006114639	5.92E-06	0	0	0	2.96E-08	9.61E-08	0	4.23E-06	2.96E-08	1.14E-07	2.96E-08	2.96E-08	1.91E-06	0.006104525	5.91E-06	0	0	0	2.96E-08	9.93E-08	0	4.22E-06	2.96E-08	1.14E-07	2.96E-08	2.96E-08	1.90E-06	0.006093752	5.90E-06	0	0	0	2.95E-08	9.95E-08	0	4.21E-06	2.95E-08	1.13E-07	2.95E-08	2.95E-08	1.90E-06	0.006082343	5.89E-06	0	0	0	2.94E-08	9.88E-08	0	4.21E-06	2.94E-08	1.13E-07	2.94E-08	2.94E-08	1.90E-06	0.00607032	5.88E-06	0	0	0	2.94E-08	9.71E-08	0	4.20E-06	2.94E-08	1.13E-07	2.94E-08	2.94E-08	1.89E-06	0.006057708	5.87E-06	0	0	0	2.93E-08	9.89E-08	0	4.19E-06	2.93E-08	1.13E-07	2.93E-08	2.93E-08	1.89E-06	0.006044527	5.85E-06	0	0	0	2.93E-08	9.76E-08	0	4.18E-06	2.93E-08	1.13E-07	2.93E-08	2.93E-08	1.88E-06	0.0060308	5.84E-06	0	0	0	2.92E-08	9.94E-08	0	4.17E-06	2.92E-08	1.12E-07	2.92E-08	2.92E-08	1.88E-06	0.006016548	5.83E-06	0	0	0	2.91E-08	9.71E-08	0	4.16E-06	2.91E-08	1.12E-07	2.91E-08	2.91E-08	1.87E-06	0.006001792	5.81E-06	0	0	0	2.91E-08	9.75E-08	0	4.15E-06	2.91E-08	1.12E-07	2.91E-08	2.91E-08	1.87E-06	0.005986554	5.80E-06	0	0	0	2.90E-08	9.46E-08	0	4.14E-06	2.90E-08	1.11E-07	2.90E-08	2.90E-08	1.86E-06	0.005970854	5.78E-06	0	0	0	2.89E-08	9.84E-08	0	4.13E-06	2.89E-08	1.11E-07	2.89E-08	2.89E-08	1.86E-06	0.005954712	5.77E-06	0	0	0	2.88E-08	9.29E-08	0	4.12E-06	2.88E-08	1.11E-07	2.88E-08	2.88E-08	1.85E-06	0.005938148	5.75E-06	0	0	0	2.87E-08	9.64E-08	0	4.11E-06	2.87E-08	1.11E-07	2.87E-08	2.87E-08	1.85E-06	0.005921182	5.73E-06	0	0	0	2.87E-08	9.40E-08	0	4.10E-06	2.87E-08	1.10E-07	2.87E-08	2.87E-08	1.84E-06	0.005903834	5.72E-06	0	0	0	2.86E-08	9.23E-08	0	4.08E-06	2.86E-08	1.10E-07	2.86E-08	2.86E-08	1.84E-06	0.005886122	5.70E-06	0	0	0	2.85E-08	9.56E-08	0	4.07E-06	2.85E-08	1.10E-07	2.85E-08	2.85E-08	1.83E-06	0.005868065	5.68E-06	0	0	0	2.84E-08	9.17E-08	0	4.06E-06	2.84E-08	1.09E-07	2.84E-08	2.84E-08	1.83E-06	0.005849683	5.66E-06	0	0	0	2.83E-08	9.64E-08	0	4.05E-06	2.83E-08	1.09E-07	2.83E-08	2.83E-08	1.82E-06	0.005830992	5.65E-06	0	0	0	2.82E-08	9.33E-08	0	4.03E-06	2.82E-08	1.09E-07	2.82E-08	2.82E-08	1.82E-06	0.005812011	5.63E-06	0	0	0	2.81E-08	9.58E-08	0	4.02E-06	2.81E-08	1.08E-07	2.81E-08	2.81E-08	1.81E-06	0.005792758	5.61E-06	0	0	0	2.80E-08	9.27E-08	0	4.01E-06	2.80E-08	1.08E-07	2.80E-08	2.80E-08	1.80E-06	0.005773249	5.59E-06	0	0	0	2.79E-08	9.52E-08	0	3.99E-06	2.79E-08	1.07E-07	2.79E-08	2.79E-08	1.80E-06	0.005753502	5.57E-06	0	0	0	2.79E-08	9.29E-08	0	3.98E-06	2.79E-08	1.07E-07	2.79E-08	2.79E-08	1.79E-06	0.005733532	5.55E-06	0	0	0	2.78E-08	8.90E-08	0	3.97E-06	2.78E-08	1.07E-07	2.78E-08	2.78E-08	1.78E-06	0.005713356	5.53E-06	0	0	0	2.77E-08	9.21E-08	0	3.95E-06	2.77E-08	1.06E-07	2.77E-08	2.77E-08	1.78E-06	0.005692989	5.51E-06	0	0	0	2.76E-08	8.93E-08	0	3.94E-06	2.76E-08	1.06E-07	2.76E-08	2.76E-08	1.77E-06	0.005672447	5.49E-06	0	0	0	2.75E-08	9.35E-08	0	3.92E-06	2.75E-08	1.06E-07	2.75E-08	2.75E-08	1.77E-06	0.005651745	5.47E-06	0	0	0	2.74E-08	9.17E-08	0	3.91E-06	2.74E-08	1.05E-07	2.74E-08	2.74E-08	1.76E-06	0.005630897	5.45E-06	0	0	0	2.73E-08	9.20E-08	0	3.89E-06	2.73E-08	1.05E-07	2.73E-08	2.73E-08	1.75E-06	0.005609918	5.43E-06	0	0	0	2.72E-08	9.05E-08	0	3.88E-06	2.72E-08	1.04E-07	2.72E-08	2.72E-08	1.75E-06	0.005588821	5.41E-06	0	0	0	2.71E-08	9.13E-08	0	3.87E-06	2.71E-08	1.04E-07	2.71E-08	2.71E-08	1.74E-06	0.005567619	5.39E-06	0	0	0	2.70E-08	9.04E-08	0	3.85E-06	2.70E-08	1.04E-07	2.70E-08	2.70E-08	1.73E-06	0.005546325	5.37E-06	0	0	0	2.68E-08	8.81E-08	0	3.84E-06	2.68E-08	1.03E-07	2.69E-08	2.68E-08	1.73E-06	0.005524953	5.35E-06	0	0	0	2.67E-08	8.98E-08	0	3.82E-06	2.67E-08	1.03E-07	2.67E-08	2.67E-08	1.72E-06	0.005503513	5.33E-06	0	0	0	2.66E-08	8.38E-08	0	3.81E-06	2.66E-08	1.02E-07	2.66E-08	2.66E-08	1.71E-06	0.005482019	5.31E-06	0	0	0	2.65E-08	8.84E-08	0	3.79E-06	2.65E-08	1.02E-07	2.65E-08	2.65E-08	1.71E-06	0.00546048	5.29E-06	0	0	0	2.64E-08	8.81E-08	0	3.78E-06	2.64E-08	1.02E-07	2.64E-08	2.64E-08	1.70E-06	0.005438909	5.27E-06	0	0	0	2.63E-08	8.96E-08	0	3.76E-06	2.63E-08	1.01E-07	2.63E-08	2.63E-08	1.69E-06	0.005417315	5.24E-06	0	0	0	2.62E-08	8.79E-08	0	3.75E-06	2.62E-08	1.01E-07	2.62E-08	2.62E-08	1.69E-06	0.005395709	5.22E-06	0	0	0	2.61E-08	8.81E-08	0	3.73E-06	2.61E-08	1.00E-07	2.61E-08	2.61E-08	1.68E-06	0.005374101	5.20E-06	0	0	0	2.60E-08	8.45E-08	0	3.72E-06	2.60E-08	1.00E-07	2.60E-08	2.60E-08	1.67E-06	0.005352499	5.18E-06	0	0	0	2.59E-08	8.70E-08	0	3.70E-06	2.59E-08	9.97E-08	2.59E-08	2.59E-08	1.66E-06	0.005330914	5.16E-06	0	0	0	2.58E-08	8.38E-08	0	3.69E-06	2.58E-08	9.93E-08	2.58E-08	2.58E-08	1.66E-06	0.005309353	5.14E-06	0	0	0	2.57E-08	8.04E-08	0	3.67E-06	2.57E-08	9.89E-08	2.57E-08	2.57E-08	1.65E-06	0.005287824	5.12E-06	0	0	0	2.56E-08	8.31E-08	0	3.66E-06	2.56E-08	9.85E-08	2.56E-08	2.56E-08	1.64E-06	0.005266336	5.10E-06	0	0	0	2.55E-08	8.49E-08	0	3.64E-06	2.55E-08	9.81E-08	2.55E-08	2.55E-08	1.64E-06	0.005244897	5.08E-06	0	0	0	2.54E-08	8.57E-08	0	3.63E-06	2.54E-08	9.77E-08	2.54E-08	2.54E-08	1.63E-06	0.005223513	5.06E-06	0	0	0	2.53E-08	8.49E-08	0	3.61E-06	2.53E-08	9.73E-08	2.53E-08	2.53E-08	1.62E-06	0.005202192	5.04E-06	0	0	0	2.52E-08	8.39E-08	0	3.60E-06	2.52E-08	9.69E-08	2.52E-08	2.52E-08	1.62E-06	0.005180939	5.02E-06	0	0	0	2.51E-08	8.36E-08	0	3.58E-06	2.51E-08	9.65E-08	2.51E-08	2.51E-08	1.61E-06	0.005159761	5.00E-06	0	0	0	2.50E-08	8.43E-08	0	3.57E-06	2.50E-08	9.61E-08	2.50E-08	2.50E-08	1.60E-06	0.005138665	4.98E-06	0	0	0	2.49E-08	8.29E-08	0	3.55E-06	2.49E-08	9.57E-08	2.49E-08	2.49E-08	1.60E-06	0.005117655	4.95E-06	0	0	0	2.48E-08	8.03E-08	0	3.54E-06	2.48E-08	9.53E-08	2.48E-08	2.48E-08	1.59E-06	0.005096736	4.93E-06	0	0	0	2.47E-08	8.40E-08	0	3.52E-06	2.47E-08	9.49E-08	2.47E-08	2.47E-08	1.59E-06	0.005075915	4.91E-06	0	0	0	2.46E-08	8.25E-08	0	3.51E-06	2.46E-08	9.45E-08	2.46E-08	2.46E-08	1.58E-06	0.005055195	4.89E-06	0	0	0	2.45E-08	7.85E-08	0	3.50E-06	2.45E-08	9.41E-08	2.45E-08	2.45E-08	1.57E-06	0.005034581	4.87E-06	0	0	0	2.44E-08	7.66E-08	0	3.48E-06	2.44E-08	9.37E-08	2.44E-08	2.44E-08	1.57E-06	0.005014077	4.85E-06	0	0	0	2.43E-08	7.96E-08	0	3.47E-06	2.43E-08	9.34E-08	2.43E-08	2.43E-08	1.56E-06	0.004993687	4.83E-06	0	0	0	2.42E-08	7.80E-08	0	3.45E-06	2.42E-08	9.30E-08	2.42E-08	2.42E-08	1.55E-06	0.004973415	4.82E-06	0	0	0	2.41E-08	7.67E-08	0	3.44E-06	2.41E-08	9.26E-08	2.41E-08	2.41E-08	1.55E-06	0.004953264	4.80E-06	0	0	0	2.40E-08	7.77E-08	0	3.43E-06	2.40E-08	9.22E-08	2.40E-08	2.40E-08	1.54E-06	0.004933238	4.78E-06	0	0	0	2.39E-08	7.75E-08	0	3.41E-06	2.39E-08	9.19E-08	2.39E-08	2.39E-08	1.53E-06	0.004913339	4.76E-06	0	0	0	2.38E-08	7.93E-08	0	3.40E-06	2.38E-08	9.15E-08	2.38E-08	2.38E-08	1.53E-06	0.004893571	4.74E-06	0	0	0	2.37E-08	7.63E-08	0	3.38E-06	2.37E-08	9.11E-08	2.37E-08	2.37E-08	1.52E-06	0.004873935	4.72E-06	0	0	0	2.36E-08	7.46E-08	0	3.37E-06	2.36E-08	9.07E-08	2.36E-08	2.36E-08	1.52E-06	0.004854435	4.70E-06	0	0	0	2.35E-08	7.88E-08	0	3.36E-06	2.35E-08	9.04E-08	2.35E-08	2.35E-08	1.51E-06	0.004835072	4.68E-06	0	0	0	2.34E-08	7.51E-08	0	3.34E-06	2.34E-08	9.00E-08	2.34E-08	2.34E-08	1.50E-06	0.004815848	4.66E-06	0	0	0	2.33E-08	7.51E-08	0	3.33E-06	2.33E-08	8.97E-08	2.33E-08	2.33E-08	1.50E-06	0.004796765	4.64E-06	0	0	0	2.32E-08	7.74E-08	0	3.32E-06	2.32E-08	8.93E-08	2.32E-08	2.32E-08	1.49E-06	0.004777826	4.63E-06	0	0	0	2.31E-08	7.59E-08	0	3.30E-06	2.31E-08	8.90E-08	2.31E-08	2.31E-08	1.49E-06	0.004759031	4.61E-06	0	0	0	2.30E-08	7.56E-08	0	3.29E-06	2.30E-08	8.86E-08	2.30E-08	2.30E-08	1.48E-06	0.004740382	4.59E-06	0	0	0	2.29E-08	7.69E-08	0	3.28E-06	2.29E-08	8.83E-08	2.29E-08	2.29E-08	1.47E-06	0.004721879	4.57E-06	0	0	0	2.29E-08	7.38E-08	0	3.27E-06	2.29E-08	8.79E-08	2.29E-08	2.29E-08	1.47E-06	0.004703525	4.55E-06	0	0	0	2.28E-08	7.30E-08	0	3.25E-06	2.28E-08	8.76E-08	2.28E-08	2.28E-08	1.46E-06	0.004685319	4.54E-06	0	0	0	2.27E-08	7.17E-08	0	3.24E-06	2.27E-08	8.72E-08	2.27E-08	2.27E-08	1.46E-06	0.004667263	4.52E-06	0	0	0	2.26E-08	7.34E-08	0	3.23E-06	2.26E-08	8.69E-08	2.26E-08	2.26E-08	1.45E-06	0.004649358	4.50E-06	0	0	0	2.25E-08	7.44E-08	0	3.22E-06	2.25E-08	8.66E-08	2.25E-08	2.25E-08	1.45E-06	0.004631603	4.48E-06	0	0	0	2.24E-08	7.63E-08	0	3.20E-06	2.24E-08	8.62E-08	2.24E-08	2.24E-08	1.44E-06	0.004614	4.47E-06	0	0	0	2.23E-08	7.24E-08	0	3.19E-06	2.23E-08	8.59E-08	2.23E-08	2.23E-08	1.44E-06	0.004596549	4.45E-06	0	0	0	2.23E-08	7.47E-08	0	3.18E-06	2.23E-08	8.56E-08	2.23E-08	2.23E-08	1.43E-06	0.004579249	4.43E-06	0	0	0	2.22E-08	7.11E-08	0	3.17E-06	2.22E-08	8.53E-08	2.22E-08	2.22E-08	1.42E-06	0.004562102	4.42E-06	0	0	0	2.21E-08	7.30E-08	0	3.16E-06	2.21E-08	8.49E-08	2.21E-08	2.21E-08	1.42E-06	0.004545107	4.40E-06	0	0	0	2.20E-08	7.01E-08	0	3.14E-06	2.20E-08	8.46E-08	2.20E-08	2.20E-08	1.41E-06	0.004528263	4.38E-06	0	0	0	2.19E-08	7.30E-08	0	3.13E-06	2.19E-08	8.43E-08	2.19E-08	2.19E-08	1.41E-06	0.004511572	4.37E-06	0	0	0	2.18E-08	7.34E-08	0	3.12E-06	2.18E-08	8.40E-08	2.18E-08	2.18E-08	1.40E-06	0.004495033	4.35E-06	0	0	0	2.18E-08	7.14E-08	0	3.11E-06	2.18E-08	8.37E-08	2.18E-08	2.18E-08	1.40E-06	0.004478645	4.34E-06	0	0	0	2.17E-08	7.11E-08	0	3.10E-06	2.17E-08	8.34E-08	2.17E-08	2.17E-08	1.39E-06	0.004462408	4.32E-06	0	0	0	2.16E-08	7.24E-08	0	3.09E-06	2.16E-08	8.31E-08	2.16E-08	2.16E-08	1.39E-06	0.004446322	4.30E-06	0	0	0	2.15E-08	7.18E-08	0	3.08E-06	2.15E-08	8.28E-08	2.15E-08	2.15E-08	1.38E-06	0.004430387	4.29E-06	0	0	0	2.14E-08	7.15E-08	0	3.06E-06	2.14E-08	8.25E-08	2.14E-08	2.14E-08	1.38E-06	0.004414601	4.27E-06	0	0	0	2.14E-08	7.28E-08	0	3.05E-06	2.14E-08	8.22E-08	2.14E-08	2.14E-08	1.37E-06	0.004398964	4.26E-06	0	0	0	2.13E-08	6.95E-08	0	3.04E-06	2.13E-08	8.19E-08	2.13E-08	2.13E-08	1.37E-06	0.004383476	4.24E-06	0	0	0	2.12E-08	6.88E-08	0	3.03E-06	2.12E-08	8.16E-08	2.12E-08	2.12E-08	1.36E-06	0.004368136	4.23E-06	0	0	0	2.11E-08	7.09E-08	0	3.02E-06	2.11E-08	8.13E-08	2.11E-08	2.11E-08	1.36E-06	0.004352943	4.21E-06	0	0	0	2.11E-08	7.02E-08	0	3.01E-06	2.11E-08	8.10E-08	2.11E-08	2.11E-08	1.35E-06	0.004337896	4.20E-06	0	0	0	2.10E-08	6.69E-08	0	3.00E-06	2.10E-08	8.08E-08	2.10E-08	2.10E-08	1.35E-06	0.004322995	4.19E-06	0	0	0	2.09E-08	6.71E-08	0	2.99E-06	2.09E-08	8.05E-08	2.09E-08	2.09E-08	1.35E-06	0.004308238	4.17E-06	0	0	0	2.09E-08	6.89E-08	0	2.98E-06	2.09E-08	8.02E-08	2.09E-08	2.09E-08	1.34E-06	0.004293625	4.16E-06	0	0	0	2.08E-08	6.98E-08	0	2.97E-06	2.08E-08	7.99E-08	2.08E-08	2.08E-08	1.34E-06	0.004279155	4.14E-06	0	0	0	2.07E-08	6.94E-08	0	2.96E-06	2.07E-08	7.97E-08	2.07E-08	2.07E-08	1.33E-06	0.004264827	4.13E-06	0	0	0	2.06E-08	6.77E-08	0	2.95E-06	2.06E-08	7.94E-08	2.06E-08	2.06E-08	1.33E-06	0.00425064	4.12E-06	0	0	0	2.06E-08	6.80E-08	0	2.94E-06	2.06E-08	7.91E-08	2.06E-08	2.06E-08	1.32E-06	0.004236593	4.10E-06	0	0	0	2.05E-08	6.98E-08	0	2.93E-06	2.05E-08	7.89E-08	2.05E-08	2.05E-08	1.32E-06	0.004222686	4.09E-06	0	0	0	2.04E-08	6.82E-08	0	2.92E-06	2.04E-08	7.86E-08	2.04E-08	2.04E-08	1.31E-06	0.004208915	4.08E-06	0	0	0	2.04E-08	6.79E-08	0	2.91E-06	2.04E-08	7.84E-08	2.04E-08	2.04E-08	1.31E-06	0.004195282	4.06E-06	0	0	0	2.03E-08	6.85E-08	0	2.90E-06	2.03E-08	7.81E-08	2.03E-08	2.03E-08	1.31E-06	0.004181785	4.05E-06	0	0	0	2.02E-08	6.80E-08	0	2.89E-06	2.02E-08	7.79E-08	2.02E-08	2.02E-08	1.30E-06	0.004168422	4.04E-06	0	0	0	2.02E-08	6.59E-08	0	2.88E-06	2.02E-08	7.76E-08	2.02E-08	2.02E-08	1.30E-06	0.004155192	4.02E-06	0	0	0	2.01E-08	6.41E-08	0	2.87E-06	2.01E-08	7.74E-08	2.01E-08	2.01E-08	1.29E-06	0.004142095	4.01E-06	0	0	0	2.01E-08	6.73E-08	0	2.86E-06	2.01E-08	7.71E-08	2.01E-08	2.01E-08	1.29E-06	0.004129129	4.00E-06	0	0	0	2.00E-08	6.61E-08	0	2.86E-06	2.00E-08	7.69E-08	2.00E-08	2.00E-08	1.29E-06	0.004116294	3.99E-06	0	0	0	1.99E-08	6.72E-08	0	2.85E-06	1.99E-08	7.66E-08	1.99E-08	1.99E-08	1.28E-06	0.004103587	3.97E-06	0	0	0	1.99E-08	6.66E-08	0	2.84E-06	1.99E-08	7.64E-08	1.99E-08	1.99E-08	1.28E-06	0.004091008	3.96E-06	0	0	0	1.98E-08	6.74E-08	0	2.83E-06	1.98E-08	7.62E-08	1.98E-08	1.98E-08	1.27E-06	0.004078556	3.95E-06	0	0	0	1.97E-08	6.63E-08	0	2.82E-06	1.97E-08	7.59E-08	1.97E-08	1.97E-08	1.27E-06	0.004066229	3.94E-06	0	0	0	1.97E-08	6.56E-08	0	2.81E-06	1.97E-08	7.57E-08	1.97E-08	1.97E-08	1.27E-06	0.004054026	3.93E-06	0	0	0	1.96E-08	6.44E-08	0	2.80E-06	1.96E-08	7.55E-08	1.96E-08	1.96E-08	1.26E-06	0.004041946	3.91E-06	0	0	0	1.96E-08	6.56E-08	0	2.80E-06	1.96E-08	7.53E-08	1.96E-08	1.96E-08	1.26E-06	0.004029988	3.90E-06	0	0	0	1.95E-08	6.45E-08	0	2.79E-06	1.95E-08	7.50E-08	1.95E-08	1.95E-08	1.25E-06	0.00401815	3.89E-06	0	0	0	1.95E-08	6.49E-08	0	2.78E-06	1.95E-08	7.48E-08	1.95E-08	1.95E-08	1.25E-06	0.004006432	3.88E-06	0	0	0	1.94E-08	6.60E-08	0	2.77E-06	1.94E-08	7.46E-08	1.94E-08	1.94E-08	1.25E-06	0.003994833	3.87E-06	0	0	0	1.93E-08	6.32E-08	0	2.76E-06	1.93E-08	7.44E-08	1.93E-08	1.93E-08	1.24E-06	0.00398335	3.86E-06	0	0	0	1.93E-08	6.48E-08	0	2.75E-06	1.93E-08	7.42E-08	1.93E-08	1.93E-08	1.24E-06	0.003971983	3.85E-06	0	0	0	1.92E-08	6.49E-08	0	2.75E-06	1.92E-08	7.40E-08	1.92E-08	1.92E-08	1.24E-06	0.00396073	3.83E-06	0	0	0	1.92E-08	6.53E-08	0	2.74E-06	1.92E-08	7.37E-08	1.92E-08	1.92E-08	1.23E-06	0.003949591	3.82E-06	0	0	0	1.91E-08	6.16E-08	0	2.73E-06	1.91E-08	7.35E-08	1.91E-08	1.91E-08	1.23E-06	0.003938564	3.81E-06	0	0	0	1.91E-08	6.39E-08	0	2.72E-06	1.91E-08	7.33E-08	1.91E-08	1.91E-08	1.23E-06	0.003927648	3.80E-06	0	0	0	1.90E-08	6.42E-08	0	2.72E-06	1.90E-08	7.31E-08	1.90E-08	1.90E-08	1.22E-06	0.003916842	3.79E-06	0	0	0	1.90E-08	6.27E-08	0	2.71E-06	1.90E-08	7.29E-08	1.90E-08	1.90E-08	1.22E-06	0.003906144	3.78E-06	0	0	0	1.89E-08	6.13E-08	0	2.70E-06	1.89E-08	7.27E-08	1.89E-08	1.89E-08	1.22E-06	0.003895554	3.77E-06	0	0	0	1.89E-08	6.16E-08	0	2.69E-06	1.89E-08	7.25E-08	1.89E-08	1.89E-08	1.21E-06	0.00388507	3.76E-06	0	0	0	1.88E-08	6.09E-08	0	2.69E-06	1.88E-08	7.23E-08	1.88E-08	1.88E-08	1.21E-06	0.003874691	3.75E-06	0	0	0	1.88E-08	6.13E-08	0	2.68E-06	1.88E-08	7.21E-08	1.88E-08	1.88E-08	1.21E-06	0.003864416	3.74E-06	0	0	0	1.87E-08	6.04E-08	0	2.67E-06	1.87E-08	7.20E-08	1.87E-08	1.87E-08	1.20E-06	0.003854244	3.73E-06	0	0	0	1.87E-08	6.01E-08	0	2.67E-06	1.87E-08	7.18E-08	1.87E-08	1.87E-08	1.20E-06	0.003844173	3.72E-06	0	0	0	1.86E-08	6.08E-08	0	2.66E-06	1.86E-08	7.16E-08	1.86E-08	1.86E-08	1.20E-06	0.003834203	3.71E-06	0	0	0	1.86E-08	6.23E-08	0	2.65E-06	1.86E-08	7.14E-08	1.86E-08	1.86E-08	1.19E-06	0.003824333	3.70E-06	0	0	0	1.85E-08	6.00E-08	0	2.64E-06	1.85E-08	7.12E-08	1.85E-08	1.85E-08	1.19E-06	0.00381456	3.69E-06	0	0	0	1.85E-08	6.20E-08	0	2.64E-06	1.85E-08	7.10E-08	1.85E-08	1.85E-08	1.19E-06	0.003804885	3.68E-06	0	0	0	1.84E-08	5.82E-08	0	2.63E-06	1.84E-08	7.08E-08	1.84E-08	1.84E-08	1.19E-06	0.003795305	3.67E-06	0	0	0	1.84E-08	5.89E-08	0	2.62E-06	1.84E-08	7.07E-08	1.84E-08	1.84E-08	1.18E-06	0.00378582	3.67E-06	0	0	0	1.83E-08	6.11E-08	0	2.62E-06	1.83E-08	7.05E-08	1.83E-08	1.83E-08	1.18E-06	0.00377643	3.66E-06	0	0	0	1.83E-08	6.13E-08	0	2.61E-06	1.83E-08	7.03E-08	1.83E-08	1.83E-08	1.18E-06	0.003767131	3.65E-06	0	0	0	1.82E-08	5.85E-08	0	2.61E-06	1.82E-08	7.01E-08	1.82E-08	1.82E-08	1.17E-06	0.003757925	3.64E-06	0	0	0	1.82E-08	6.10E-08	0	2.60E-06	1.82E-08	7.00E-08	1.82E-08	1.82E-08	1.17E-06	0.003748809	3.63E-06	0	0	0	1.81E-08	5.93E-08	0	2.59E-06	1.81E-08	6.98E-08	1.81E-08	1.81E-08	1.17E-06	0.003739782	3.62E-06	0	0	0	1.81E-08	6.16E-08	0	2.59E-06	1.81E-08	6.96E-08	1.81E-08	1.81E-08	1.17E-06	0.003730845	3.61E-06	0	0	0	1.81E-08	6.07E-08	0	2.58E-06	1.81E-08	6.95E-08	1.81E-08	1.81E-08	1.16E-06	0.003721994	3.60E-06	0	0	0	1.80E-08	6.04E-08	0	2.57E-06	1.80E-08	6.93E-08	1.80E-08	1.80E-08	1.16E-06	0.00371323	3.60E-06	0	0	0	1.80E-08	6.03E-08	0	2.57E-06	1.80E-08	6.91E-08	1.80E-08	1.80E-08	1.16E-06	0.003704551	3.59E-06	0	0	0	1.79E-08	5.86E-08	0	2.56E-06	1.79E-08	6.90E-08	1.79E-08	1.79E-08	1.15E-06	0.003695956	3.58E-06	0	0	0	1.79E-08	5.87E-08	0	2.56E-06	1.79E-08	6.88E-08	1.79E-08	1.79E-08	1.15E-06	0.003687445	3.57E-06	0	0	0	1.79E-08	5.98E-08	0	2.55E-06	1.79E-08	6.87E-08	1.79E-08	1.79E-08	1.15E-06	0.003679016	3.56E-06	0	0	0	1.78E-08	5.98E-08	0	2.54E-06	1.78E-08	6.85E-08	1.78E-08	1.78E-08	1.15E-06	0.003670668	3.55E-06	0	0	0	1.78E-08	5.66E-08	0	2.54E-06	1.78E-08	6.83E-08	1.78E-08	1.78E-08	1.14E-06	0.003662401	3.55E-06	0	0	0	1.77E-08	5.71E-08	0	2.53E-06	1.77E-08	6.82E-08	1.77E-08	1.77E-08	1.14E-06	0.003654213	3.54E-06	0	0	0	1.77E-08	5.78E-08	0	2.53E-06	1.77E-08	6.80E-08	1.77E-08	1.77E-08	1.14E-06	0.003646103	3.53E-06	0	0	0	1.77E-08	5.93E-08	0	2.52E-06	1.77E-08	6.79E-08	1.77E-08	1.77E-08	1.14E-06	0.003638072	3.52E-06	0	0	0	1.76E-08	5.82E-08	0	2.52E-06	1.76E-08	6.77E-08	1.76E-08	1.76E-08	1.13E-06	0.003630116	3.51E-06	0	0	0	1.76E-08	5.86E-08	0	2.51E-06	1.76E-08	6.76E-08	1.76E-08	1.76E-08	1.13E-06	0.003622237	3.51E-06	0	0	0	1.75E-08	5.97E-08	0	2.51E-06	1.75E-08	6.74E-08	1.75E-08	1.75E-08	1.13E-06	0.003614432	3.50E-06	0	0	0	1.75E-08	5.65E-08	0	2.50E-06	1.75E-08	6.73E-08	1.75E-08	1.75E-08	1.13E-06	0.0036067	3.49E-06	0	0	0	1.75E-08	5.86E-08	0	2.49E-06	1.75E-08	6.72E-08	1.75E-08	1.75E-08	1.12E-06	0.003599042	3.48E-06	0	0	0	1.74E-08	5.59E-08	0	2.49E-06	1.74E-08	6.70E-08	1.74E-08	1.74E-08	1.12E-06	0.003591456	3.48E-06	0	0	0	1.74E-08	5.87E-08	0	2.48E-06	1.74E-08	6.69E-08	1.74E-08	1.74E-08	1.12E-06	0.003583941	3.47E-06	0	0	0	1.73E-08	5.56E-08	0	2.48E-06	1.73E-08	6.67E-08	1.74E-08	1.73E-08	1.12E-06	0.003576497	3.46E-06	0	0	0	1.73E-08	5.77E-08	0	2.47E-06	1.73E-08	6.66E-08	1.73E-08	1.73E-08	1.11E-06	0.003569121	3.46E-06	0	0	0	1.73E-08	5.57E-08	0	2.47E-06	1.73E-08	6.65E-08	1.73E-08	1.73E-08	1.11E-06	0.003561815	3.45E-06	0	0	0	1.72E-08	5.59E-08	0	2.46E-06	1.72E-08	6.63E-08	1.72E-08	1.72E-08	1.11E-06	0.003554576	3.44E-06	0	0	0	1.72E-08	5.52E-08	0	2.46E-06	1.72E-08	6.62E-08	1.72E-08	1.72E-08	1.11E-06	0.003547404	3.43E-06	0	0	0	1.72E-08	5.51E-08	0	2.45E-06	1.72E-08	6.60E-08	1.72E-08	1.72E-08	1.11E-06	0.003540298	3.43E-06	0	0	0	1.71E-08	5.60E-08	0	2.45E-06	1.71E-08	6.59E-08	1.71E-08	1.71E-08	1.10E-06	0.003533258	3.42E-06	0	0	0	1.71E-08	5.70E-08	0	2.44E-06	1.71E-08	6.58E-08	1.71E-08	1.71E-08	1.10E-06	0.003526282	3.41E-06	0	0	0	1.71E-08	5.54E-08	0	2.44E-06	1.71E-08	6.57E-08	1.71E-08	1.71E-08	1.10E-06	0.00351937	3.41E-06	0	0	0	1.70E-08	5.72E-08	0	2.43E-06	1.70E-08	6.55E-08	1.70E-08	1.70E-08	1.10E-06	0.003512521	3.40E-06	0	0	0	1.70E-08	5.79E-08	0	2.43E-06	1.70E-08	6.54E-08	1.70E-08	1.70E-08	1.09E-06	0.003505734	3.39E-06	0	0	0	1.70E-08	5.66E-08	0	2.42E-06	1.70E-08	6.53E-08	1.70E-08	1.70E-08	1.09E-06	0.003499009	3.39E-06	0	0	0	1.69E-08	5.77E-08	0	2.42E-06	1.69E-08	6.51E-08	1.69E-08	1.69E-08	1.09E-06	0.003492344	3.38E-06	0	0	0	1.69E-08	5.49E-08	0	2.42E-06	1.69E-08	6.50E-08	1.69E-08	1.69E-08	1.09E-06	0.003485739	3.37E-06	0	0	0	1.69E-08	5.66E-08	0	2.41E-06	1.69E-08	6.49E-08	1.69E-08	1.69E-08	1.09E-06	0.003479193	3.37E-06	0	0	0	1.68E-08	5.68E-08	0	2.41E-06	1.68E-08	6.48E-08	1.68E-08	1.68E-08	1.08E-06	0.003472706	3.36E-06	0	0	0	1.68E-08	5.67E-08	0	2.40E-06	1.68E-08	6.47E-08	1.68E-08	1.68E-08	1.08E-06	0.003466277	3.36E-06	0	0	0	1.68E-08	5.45E-08	0	2.40E-06	1.68E-08	6.45E-08	1.68E-08	1.68E-08	1.08E-06	0.003459905	3.35E-06	0	0	0	1.67E-08	5.58E-08	0	2.39E-06	1.67E-08	6.44E-08	1.68E-08	1.67E-08	1.08E-06	0.003453589	3.34E-06	0	0	0	1.67E-08	5.46E-08	0	2.39E-06	1.67E-08	6.43E-08	1.67E-08	1.67E-08	1.08E-06	0.003447329	3.34E-06	0	0	0	1.67E-08	5.38E-08	0	2.38E-06	1.67E-08	6.42E-08	1.67E-08	1.67E-08	1.07E-06	0.003441123	3.33E-06	0	0	0	1.67E-08	5.40E-08	0	2.38E-06	1.67E-08	6.41E-08	1.67E-08	1.67E-08	1.07E-06	0.003434972	3.33E-06	0	0	0	1.66E-08	5.61E-08	0	2.38E-06	1.66E-08	6.40E-08	1.66E-08	1.66E-08	1.07E-06	0.003428875	3.32E-06	0	0	0	1.66E-08	5.36E-08	0	2.37E-06	1.66E-08	6.38E-08	1.66E-08	1.66E-08	1.07E-06	0.003422831	3.31E-06	0	0	0	1.66E-08	5.52E-08	0	2.37E-06	1.66E-08	6.37E-08	1.66E-08	1.66E-08	1.07E-06	0.003416839	3.31E-06	0	0	0	1.65E-08	5.31E-08	0	2.36E-06	1.65E-08	6.36E-08	1.65E-08	1.65E-08	1.07E-06	0.003410899	3.30E-06	0	0	0	1.65E-08	5.33E-08	0	2.36E-06	1.65E-08	6.35E-08	1.65E-08	1.65E-08	1.06E-06	0.00340501	3.30E-06	0	0	0	1.65E-08	5.29E-08	0	2.35E-06	1.65E-08	6.34E-08	1.65E-08	1.65E-08	1.06E-06	0.003399171	3.29E-06	0	0	0	1.65E-08	5.55E-08	0	2.35E-06	1.65E-08	6.33E-08	1.65E-08	1.65E-08	1.06E-06	0.003393383	3.29E-06	0	0	0	1.64E-08	5.30E-08	0	2.35E-06	1.64E-08	6.32E-08	1.64E-08	1.64E-08	1.06E-06	0.003387643	3.28E-06	0	0	0	1.64E-08	5.50E-08	0	2.34E-06	1.64E-08	6.31E-08	1.64E-08	1.64E-08	1.06E-06	0.003381952	3.27E-06	0	0	0	1.64E-08	5.46E-08	0	2.34E-06	1.64E-08	6.30E-08	1.64E-08	1.64E-08	1.05E-06	0.00337631	3.27E-06	0	0	0	1.63E-08	5.31E-08	0	2.34E-06	1.63E-08	6.29E-08	1.63E-08	1.63E-08	1.05E-06	0.003370714	3.26E-06	0	0	0	1.63E-08	5.33E-08	0	2.33E-06	1.63E-08	6.28E-08	1.63E-08	1.63E-08	1.05E-06	0.003365166	3.26E-06	0	0	0	1.63E-08	5.38E-08	0	2.33E-06	1.63E-08	6.27E-08	1.63E-08	1.63E-08	1.05E-06	0.003359664	3.25E-06	0	0	0	1.63E-08	5.45E-08	0	2.32E-06	1.63E-08	6.26E-08	1.63E-08	1.63E-08	1.05E-06	0.003354208	3.25E-06	0	0	0	1.62E-08	5.17E-08	0	2.32E-06	1.62E-08	6.25E-08	1.62E-08	1.62E-08	1.05E-06	0.003348797	3.24E-06	0	0	0	1.62E-08	5.41E-08	0	2.32E-06	1.62E-08	6.24E-08	1.62E-08	1.62E-08	1.04E-06	0.003343431	3.24E-06	0	0	0	1.62E-08	5.22E-08	0	2.31E-06	1.62E-08	6.23E-08	1.62E-08	1.62E-08	1.04E-06	0.003338109	3.23E-06	0	0	0	1.62E-08	5.11E-08	0	2.31E-06	1.62E-08	6.22E-08	1.62E-08	1.62E-08	1.04E-06	0.00333283	3.23E-06	0	0	0	1.61E-08	5.42E-08	0	2.30E-06	1.61E-08	6.21E-08	1.61E-08	1.61E-08	1.04E-06	0.003327595	3.22E-06	0	0	0	1.61E-08	5.44E-08	0	2.30E-06	1.61E-08	6.20E-08	1.61E-08	1.61E-08	1.04E-06	0.003322402	3.22E-06	0	0	0	1.61E-08	5.43E-08	0	2.30E-06	1.61E-08	6.19E-08	1.61E-08	1.61E-08	1.04E-06	0.003317251	3.21E-06	0	0	0	1.61E-08	5.31E-08	0	2.29E-06	1.61E-08	6.18E-08	1.61E-08	1.61E-08	1.03E-06	0.003312142	3.21E-06	0	0	0	1.60E-08	5.26E-08	0	2.29E-06	1.60E-08	6.17E-08	1.60E-08	1.60E-08	1.03E-06	0.003307074	3.20E-06	0	0	0	1.60E-08	5.37E-08	0	2.29E-06	1.60E-08	6.16E-08	1.60E-08	1.60E-08	1.03E-06	0.003302046	3.20E-06	0	0	0	1.60E-08	5.33E-08	0	2.28E-06	1.60E-08	6.15E-08	1.60E-08	1.60E-08	1.03E-06	0.003297059	3.19E-06	0	0	0	1.60E-08	5.12E-08	0	2.28E-06	1.60E-08	6.14E-08	1.60E-08	1.60E-08	1.03E-06	0.003292111	3.19E-06	0	0	0	1.59E-08	5.11E-08	0	2.28E-06	1.59E-08	6.13E-08	1.59E-08	1.59E-08	1.03E-06	0.003287202	3.18E-06	0	0	0	1.59E-08	5.42E-08	0	2.27E-06	1.59E-08	6.12E-08	1.59E-08	1.59E-08	1.03E-06	0.003282332	3.18E-06	0	0	0	1.59E-08	5.34E-08	0	2.27E-06	1.59E-08	6.11E-08	1.59E-08	1.59E-08	1.02E-06	0.0032775	3.17E-06	0.012067818	0	0	1.43E-06	1.94E-05	4.13E-06	1.59E-08	1.74E-08	1.88E-05	1.77E-08	0.048498621	2.94E-05	0.038214869	1.44E-05	0.005520755	3.35E-06	0.004350124	1.64E-06	3.24E-09	6.48E-07	2.09E-07	0.00152536	1.74E-08	3.49E-06	1.13E-06	5.320148911	11167.93587
388	0.99503265	3.26E-05	5.85E-05	2.99E-05	0.873204833	0.653025186	436.8646914	439.2520686	752.9827152	755.0300138	31.07313744	21628.52218	0.273480345	3.08E-09	1.47E-05	1.95E-08	3.50E-07	5.57E-09	1.95E-08	3.50E-07	5.57E-09	1.95E-08	3.50E-07	5.57E-09	1.94E-08	3.50E-07	5.57E-09	9.74E-06	3.50E-07	5.57E-09	1.30E-05	3.50E-07	5.57E-09	1.30E-05	3.50E-07	5.57E-09	1.30E-05	3.50E-07	5.57E-09	1.95E-08	3.50E-07	5.57E-09	1.94E-08	3.50E-07	5.57E-09	1.30E-05	3.50E-07	5.57E-09	9.74E-06	3.50E-07	5.57E-09	1.95E-08	3.50E-07	5.57E-09	1.95E-08	3.50E-07	5.57E-09	1.30E-05	3.50E-07	5.57E-09	1.95E-08	3.50E-07	5.57E-09	1.94E-08	3.50E-07	5.57E-09	1.95E-08	3.50E-07	5.57E-09	1.94E-08	3.50E-07	5.57E-09	1.95E-08	3.50E-07	5.57E-09	1.30E-05	3.50E-07	5.57E-09	1.30E-05	3.50E-07	5.57E-09	1.94E-08	3.50E-07	5.57E-09	1.95E-08	3.50E-07	5.57E-09	1.95E-08	3.50E-07	5.57E-09	9.74E-06	3.50E-07	5.57E-09	1.94E-08	3.50E-07	5.57E-09	1.94E-08	3.50E-07	5.57E-09	1.30E-05	3.50E-07	5.57E-09	1.95E-08	3.50E-07	5.57E-09	1.94E-08	3.50E-07	5.57E-09	1.94E-08	3.50E-07	5.57E-09	9.74E-06	3.50E-07	5.57E-09	1.95E-08	3.50E-07	5.57E-09	1.95E-08	3.50E-07	5.57E-09	1.94E-08	3.50E-07	5.57E-09	9.74E-06	3.50E-07	5.57E-09	1.30E-05	3.50E-07	5.57E-09	1.30E-05	3.50E-07	5.57E-09	1.94E-08	3.50E-07	5.57E-09	1.94E-08	3.50E-07	5.57E-09	9.74E-06	3.50E-07	5.57E-09	1.94E-08	3.50E-07	5.57E-09	1.94E-08	3.50E-07	5.57E-09	9.74E-06	3.50E-07	5.57E-09	9.74E-06	3.49E-07	5.57E-09	9.74E-06	3.49E-07	5.56E-09	9.73E-06	3.49E-07	5.56E-09	1.95E-08	3.49E-07	5.56E-09	9.73E-06	3.49E-07	5.56E-09	9.73E-06	3.49E-07	5.56E-09	9.73E-06	3.49E-07	5.56E-09	1.93E-08	3.49E-07	5.56E-09	1.93E-08	3.49E-07	5.56E-09	1.30E-05	3.49E-07	5.56E-09	9.73E-06	3.49E-07	5.56E-09	9.73E-06	3.49E-07	5.56E-09	9.73E-06	3.49E-07	5.56E-09	1.93E-08	3.49E-07	5.56E-09	1.93E-08	3.49E-07	5.56E-09	1.94E-08	3.49E-07	5.56E-09	1.93E-08	3.49E-07	5.56E-09	1.93E-08	3.49E-07	5.56E-09	1.94E-08	3.49E-07	5.56E-09	1.94E-08	3.49E-07	5.56E-09	1.93E-08	3.49E-07	5.56E-09	1.94E-08	3.49E-07	5.56E-09	1.93E-08	3.49E-07	5.56E-09	9.73E-06	3.49E-07	5.56E-09	1.93E-08	3.49E-07	5.56E-09	9.73E-06	3.49E-07	5.56E-09	1.93E-08	3.49E-07	5.56E-09	1.30E-05	3.49E-07	5.56E-09	1.30E-05	3.49E-07	5.56E-09	1.93E-08	3.49E-07	5.56E-09	9.73E-06	3.49E-07	5.56E-09	1.94E-08	3.49E-07	5.56E-09	1.94E-08	3.49E-07	5.56E-09	1.93E-08	3.49E-07	5.56E-09	1.94E-08	3.49E-07	5.56E-09	1.30E-05	3.49E-07	5.56E-09	9.73E-06	3.49E-07	5.56E-09	9.73E-06	3.49E-07	5.56E-09	9.72E-06	3.49E-07	5.56E-09	9.72E-06	3.49E-07	5.56E-09	1.30E-05	3.49E-07	5.56E-09	1.93E-08	3.49E-07	5.56E-09	1.30E-05	3.49E-07	5.56E-09	9.72E-06	3.49E-07	5.56E-09	1.94E-08	3.49E-07	5.56E-09	1.94E-08	3.49E-07	5.56E-09	1.30E-05	3.49E-07	5.56E-09	1.94E-08	3.49E-07	5.56E-09	9.72E-06	3.49E-07	5.56E-09	9.72E-06	3.49E-07	5.55E-09	1.94E-08	3.49E-07	5.56E-09	9.72E-06	3.49E-07	5.55E-09	9.72E-06	3.49E-07	5.55E-09	1.30E-05	3.49E-07	5.55E-09	1.30E-05	3.49E-07	5.55E-09	1.30E-05	3.49E-07	5.55E-09	1.93E-08	3.49E-07	5.55E-09	9.71E-06	3.49E-07	5.55E-09	1.30E-05	3.49E-07	5.55E-09	1.30E-05	3.49E-07	5.55E-09	9.71E-06	3.49E-07	5.55E-09	1.94E-08	3.49E-07	5.55E-09	1.94E-08	3.49E-07	5.55E-09	9.71E-06	3.49E-07	5.55E-09	1.30E-05	3.49E-07	5.55E-09	1.94E-08	3.49E-07	5.55E-09	1.93E-08	3.49E-07	5.55E-09	1.94E-08	3.49E-07	5.55E-09	1.30E-05	3.49E-07	5.55E-09	9.71E-06	3.49E-07	5.55E-09	1.94E-08	3.49E-07	5.55E-09	1.94E-08	3.49E-07	5.55E-09	1.93E-08	3.49E-07	5.55E-09	1.30E-05	3.49E-07	5.55E-09	1.94E-08	3.49E-07	5.55E-09	1.94E-08	3.49E-07	5.55E-09	1.30E-05	3.49E-07	5.55E-09	1.94E-08	3.49E-07	5.55E-09	1.93E-08	3.49E-07	5.55E-09	1.30E-05	3.49E-07	5.55E-09	1.94E-08	3.49E-07	5.55E-09	9.71E-06	3.49E-07	5.55E-09	1.93E-08	3.49E-07	5.55E-09	1.93E-08	3.49E-07	5.55E-09	1.93E-08	3.49E-07	5.55E-09	1.30E-05	3.49E-07	5.55E-09	1.94E-08	3.49E-07	5.55E-09	1.94E-08	3.49E-07	5.55E-09	1.30E-05	3.49E-07	5.55E-09	1.30E-05	3.49E-07	5.55E-09	1.93E-08	3.49E-07	5.55E-09	1.30E-05	3.49E-07	5.55E-09	1.93E-08	3.49E-07	5.55E-09	1.93E-08	3.49E-07	5.55E-09	1.94E-08	3.49E-07	5.55E-09	9.71E-06	3.49E-07	5.55E-09	9.71E-06	3.49E-07	5.55E-09	1.30E-05	3.49E-07	5.55E-09	1.93E-08	3.49E-07	5.55E-09	1.94E-08	3.49E-07	5.55E-09	1.30E-05	3.49E-07	5.55E-09	1.94E-08	3.49E-07	5.55E-09	9.71E-06	3.49E-07	5.55E-09	1.94E-08	3.49E-07	5.55E-09	9.71E-06	3.49E-07	5.55E-09	1.30E-05	3.49E-07	5.55E-09	1.30E-05	3.49E-07	5.55E-09	1.94E-08	3.49E-07	5.55E-09	1.94E-08	3.49E-07	5.55E-09	1.30E-05	3.49E-07	5.55E-09	1.94E-08	3.49E-07	5.55E-09	1.93E-08	3.49E-07	5.55E-09	1.94E-08	3.49E-07	5.55E-09	1.94E-08	3.49E-07	5.55E-09	1.94E-08	3.49E-07	5.55E-09	1.30E-05	3.49E-07	5.55E-09	1.94E-08	3.49E-07	5.55E-09	1.93E-08	3.49E-07	5.55E-09	1.94E-08	3.49E-07	5.55E-09	1.94E-08	3.49E-07	5.55E-09	1.94E-08	3.49E-07	5.55E-09	1.30E-05	3.49E-07	5.55E-09	1.94E-08	3.49E-07	5.55E-09	1.93E-08	3.49E-07	5.55E-09	9.71E-06	3.49E-07	5.55E-09	1.94E-08	3.49E-07	5.55E-09	1.30E-05	3.49E-07	5.55E-09	1.30E-05	3.49E-07	5.55E-09	1.93E-08	3.49E-07	5.55E-09	1.30E-05	3.49E-07	5.55E-09	1.30E-05	3.49E-07	5.55E-09	9.71E-06	3.49E-07	5.55E-09	1.93E-08	3.49E-07	5.55E-09	1.30E-05	3.49E-07	5.55E-09	1.94E-08	3.49E-07	5.55E-09	1.94E-08	3.49E-07	5.55E-09	1.30E-05	3.49E-07	5.55E-09	1.93E-08	3.49E-07	5.55E-09	1.93E-08	3.49E-07	5.55E-09	1.94E-08	3.49E-07	5.55E-09	1.30E-05	3.49E-07	5.55E-09	9.71E-06	3.49E-07	5.55E-09	1.94E-08	3.49E-07	5.55E-09	1.93E-08	3.49E-07	5.55E-09	1.30E-05	3.49E-07	5.55E-09	1.30E-05	3.49E-07	5.55E-09	1.30E-05	3.49E-07	5.55E-09	9.71E-06	3.49E-07	5.55E-09	1.94E-08	3.49E-07	5.55E-09	1.93E-08	3.49E-07	5.55E-09	1.93E-08	3.49E-07	5.55E-09	1.94E-08	3.49E-07	5.55E-09	9.71E-06	3.49E-07	5.55E-09	9.71E-06	3.48E-07	5.55E-09	1.30E-05	3.48E-07	5.55E-09	1.93E-08	3.48E-07	5.55E-09	9.71E-06	3.48E-07	5.55E-09	1.30E-05	3.48E-07	5.55E-09	9.70E-06	3.48E-07	5.55E-09	1.94E-08	3.48E-07	5.55E-09	1.30E-05	3.48E-07	5.55E-09	1.93E-08	3.48E-07	5.55E-09	1.30E-05	3.48E-07	5.55E-09	1.30E-05	3.48E-07	5.55E-09	1.93E-08	3.48E-07	5.55E-09	1.30E-05	3.48E-07	5.55E-09	1.30E-05	3.48E-07	5.55E-09	1.94E-08	3.48E-07	5.55E-09	1.94E-08	3.48E-07	5.55E-09	1.30E-05	3.48E-07	5.55E-09	1.93E-08	3.48E-07	5.55E-09	1.93E-08	3.48E-07	5.55E-09	1.94E-08	3.48E-07	5.55E-09	1.30E-05	3.48E-07	5.55E-09	9.70E-06	3.48E-07	5.55E-09	1.94E-08	3.48E-07	5.55E-09	1.30E-05	3.48E-07	5.55E-09	1.30E-05	3.48E-07	5.55E-09	1.30E-05	3.48E-07	5.55E-09	1.94E-08	3.48E-07	5.55E-09	9.70E-06	3.48E-07	5.55E-09	1.94E-08	3.48E-07	5.55E-09	1.30E-05	3.48E-07	5.55E-09	1.30E-05	3.48E-07	5.55E-09	1.30E-05	3.48E-07	5.55E-09	9.70E-06	3.48E-07	5.55E-09	1.94E-08	3.48E-07	5.55E-09	1.94E-08	3.48E-07	5.55E-09	1.30E-05	3.48E-07	5.55E-09	1.30E-05	3.48E-07	5.55E-09	1.30E-05	3.48E-07	5.55E-09	1.93E-08	3.48E-07	5.55E-09	1.30E-05	3.48E-07	5.55E-09	1.30E-05	3.48E-07	5.55E-09	1.30E-05	3.48E-07	5.55E-09	9.70E-06	3.48E-07	5.55E-09	1.30E-05	3.48E-07	5.55E-09	1.94E-08	3.48E-07	5.55E-09	9.70E-06	3.48E-07	5.55E-09	1.94E-08	3.48E-07	5.55E-09	1.93E-08	3.48E-07	5.55E-09	1.30E-05	3.48E-07	5.55E-09	1.30E-05	3.48E-07	5.55E-09	1.93E-08	3.48E-07	5.55E-09	1.30E-05	3.48E-07	5.55E-09	1.30E-05	3.48E-07	5.55E-09	1.30E-05	3.48E-07	5.55E-09	9.70E-06	3.48E-07	5.54E-09	1.94E-08	3.48E-07	5.54E-09	1.93E-08	3.48E-07	5.55E-09	1.30E-05	3.48E-07	5.54E-09	1.30E-05	3.48E-07	5.54E-09	9.70E-06	3.48E-07	5.54E-09	1.93E-08	3.48E-07	5.54E-09	1.30E-05	3.48E-07	5.54E-09	1.94E-08	3.48E-07	5.54E-09	1.94E-08	3.48E-07	5.54E-09	1.30E-05	3.48E-07	5.54E-09	1.94E-08	3.48E-07	5.54E-09	9.70E-06	3.48E-07	5.54E-09	1.94E-08	3.48E-07	5.54E-09	1.30E-05	3.48E-07	5.54E-09	1.93E-08	3.48E-07	5.54E-09	1.94E-08	3.48E-07	5.54E-09	9.70E-06	3.48E-07	5.54E-09	1.94E-08	3.48E-07	5.54E-09	1.30E-05	3.48E-07	5.54E-09	9.70E-06	3.48E-07	5.54E-09	9.69E-06	3.48E-07	5.54E-09	1.30E-05	3.48E-07	5.54E-09	1.93E-08	3.48E-07	5.54E-09	1.94E-08	3.48E-07	5.54E-09	1.30E-05	3.48E-07	5.54E-09	1.30E-05	3.48E-07	5.54E-09	1.94E-08	3.48E-07	5.54E-09	1.30E-05	3.48E-07	5.54E-09	9.69E-06	3.48E-07	5.54E-09	1.93E-08	3.48E-07	5.54E-09	1.30E-05	3.48E-07	5.54E-09	1.30E-05	3.48E-07	5.54E-09	1.30E-05	3.48E-07	5.54E-09	1.30E-05	3.48E-07	5.54E-09	1.94E-08	3.48E-07	5.54E-09	1.93E-08	3.48E-07	5.54E-09	1.30E-05	3.48E-07	5.54E-09	1.30E-05	3.48E-07	5.54E-09	1.93E-08	3.48E-07	5.54E-09	1.30E-05	3.48E-07	5.54E-09	1.93E-08	3.48E-07	5.54E-09	9.69E-06	3.48E-07	5.54E-09	1.94E-08	3.48E-07	5.54E-09	1.93E-08	3.48E-07	5.54E-09	1.93E-08	3.48E-07	5.54E-09	1.94E-08	3.48E-07	5.54E-09	1.30E-05	3.48E-07	5.54E-09	1.93E-08	3.48E-07	5.54E-09	1.94E-08	3.48E-07	5.54E-09	1.30E-05	3.48E-07	5.54E-09	1.93E-08	3.48E-07	5.54E-09	1.30E-05	3.48E-07	5.54E-09	1.94E-08	3.48E-07	5.54E-09	1.93E-08	3.48E-07	5.54E-09	1.30E-05	3.48E-07	5.54E-09	9.69E-06	3.48E-07	5.54E-09	9.69E-06	3.48E-07	5.54E-09	1.30E-05	3.48E-07	5.54E-09	9.69E-06	3.48E-07	5.54E-09	9.69E-06	3.48E-07	5.54E-09	1.30E-05	3.48E-07	5.54E-09	1.93E-08	3.48E-07	5.54E-09	1.93E-08	3.48E-07	5.54E-09	1.94E-08	3.48E-07	5.54E-09	9.69E-06	3.48E-07	5.54E-09	1.30E-05	3.48E-07	5.54E-09	1.30E-05	3.48E-07	5.54E-09	1.94E-08	3.48E-07	5.54E-09	1.30E-05	3.48E-07	5.54E-09	1.30E-05	3.48E-07	5.54E-09	1.93E-08	3.48E-07	5.54E-09	9.69E-06	3.48E-07	5.54E-09	1.94E-08	3.48E-07	5.54E-09	1.30E-05	3.48E-07	5.54E-09	1.30E-05	3.48E-07	5.54E-09	1.30E-05	3.48E-07	5.54E-09	1.94E-08	3.48E-07	5.54E-09	1.93E-08	3.48E-07	5.54E-09	1.93E-08	3.48E-07	5.54E-09	1.94E-08	3.48E-07	5.54E-09	1.94E-08	3.48E-07	5.54E-09	1.30E-05	3.48E-07	5.54E-09	9.69E-06	3.48E-07	5.54E-09	1.93E-08	3.48E-07	5.54E-09	1.30E-05	3.48E-07	5.54E-09	1.94E-08	3.48E-07	5.54E-09	9.69E-06	3.48E-07	5.54E-09	1.30E-05	3.48E-07	5.54E-09	1.30E-05	3.48E-07	5.54E-09	1.93E-08	3.48E-07	5.54E-09	1.94E-08	3.48E-07	5.54E-09	1.94E-08	3.48E-07	5.54E-09	1.93E-08	3.48E-07	5.54E-09	1.94E-08	3.48E-07	5.54E-09	1.30E-05	3.48E-07	5.54E-09	1.94E-08	3.48E-07	5.54E-09	1.30E-05	3.48E-07	5.54E-09	1.93E-08	3.48E-07	5.54E-09	1.30E-05	3.48E-07	5.54E-09	1.30E-05	3.48E-07	5.54E-09	1.93E-08	3.48E-07	5.54E-09	9.69E-06	3.48E-07	5.54E-09	1.30E-05	3.48E-07	5.54E-09	9.68E-06	3.48E-07	5.53E-09	9.68E-06	3.48E-07	5.53E-09	1.29E-05	3.48E-07	5.53E-09	9.68E-06	3.47E-07	5.53E-09	9.68E-06	3.47E-07	5.53E-09	1.29E-05	3.47E-07	5.53E-09	1.92E-08	3.47E-07	5.53E-09	1.92E-08	3.47E-07	5.53E-09	1.93E-08	3.47E-07	5.53E-09	1.93E-08	3.47E-07	5.53E-09	1.92E-08	3.47E-07	5.53E-09	1.29E-05	3.47E-07	5.53E-09	1.93E-08	3.47E-07	5.53E-09	1.92E-08	3.47E-07	5.53E-09	1.29E-05	3.47E-07	5.53E-09	1.93E-08	3.47E-07	5.53E-09	1.93E-08	3.47E-07	5.53E-09	1.29E-05	3.47E-07	5.53E-09	1.92E-08	3.47E-07	5.53E-09	1.92E-08	3.47E-07	5.53E-09	1.29E-05	3.47E-07	5.53E-09	9.68E-06	3.47E-07	5.53E-09	1.92E-08	3.47E-07	5.53E-09	1.29E-05	3.47E-07	5.53E-09	1.92E-08	3.47E-07	5.53E-09	1.92E-08	3.47E-07	5.53E-09	1.94E-08	3.47E-07	5.53E-09	1.92E-08	3.47E-07	5.53E-09	1.29E-05	3.47E-07	5.53E-09	1.29E-05	3.47E-07	5.53E-09	1.29E-05	3.47E-07	5.53E-09	1.94E-08	3.48E-07	5.53E-09	1.29E-05	3.48E-07	5.53E-09	1.94E-08	3.48E-07	5.53E-09	1.29E-05	3.48E-07	5.53E-09	1.29E-05	3.48E-07	5.53E-09	1.94E-08	3.48E-07	5.53E-09	1.92E-08	3.48E-07	5.53E-09	1.94E-08	3.48E-07	5.53E-09	1.94E-08	3.48E-07	5.53E-09	9.68E-06	3.48E-07	5.53E-09	1.94E-08	3.48E-07	5.53E-09	1.92E-08	3.48E-07	5.53E-09	1.92E-08	3.48E-07	5.53E-09	1.94E-08	3.48E-07	5.53E-09	9.68E-06	3.48E-07	5.53E-09	9.68E-06	3.47E-07	5.53E-09	1.29E-05	3.47E-07	5.53E-09	1.94E-08	3.47E-07	5.53E-09	1.92E-08	3.48E-07	5.53E-09	1.94E-08	3.48E-07	5.53E-09	1.94E-08	3.48E-07	5.53E-09	1.94E-08	3.48E-07	5.53E-09	1.29E-05	3.48E-07	5.53E-09	1.94E-08	3.48E-07	5.53E-09	1.93E-08	3.48E-07	5.53E-09	1.29E-05	3.48E-07	5.53E-09	1.93E-08	3.48E-07	5.53E-09	1.29E-05	3.48E-07	5.53E-09	1.29E-05	3.48E-07	5.53E-09	1.29E-05	3.48E-07	5.53E-09	9.68E-06	3.48E-07	5.53E-09	1.94E-08	3.48E-07	5.53E-09	1.94E-08	3.48E-07	5.53E-09	9.68E-06	3.48E-07	5.53E-09	1.94E-08	3.48E-07	5.53E-09	1.92E-08	3.48E-07	5.53E-09	1.92E-08	3.48E-07	5.53E-09	1.29E-05	3.48E-07	5.53E-09	1.29E-05	3.48E-07	5.53E-09	1.94E-08	3.48E-07	5.53E-09	1.29E-05	3.48E-07	5.53E-09	1.92E-08	3.48E-07	5.53E-09	9.68E-06	3.47E-07	5.53E-09	1.29E-05	3.47E-07	5.53E-09	1.94E-08	3.47E-07	5.53E-09	1.92E-08	3.47E-07	5.53E-09	1.94E-08	3.48E-07	5.53E-09	1.29E-05	3.47E-07	5.53E-09	9.68E-06	3.47E-07	5.53E-09	1.93E-08	3.47E-07	5.53E-09	1.92E-08	3.47E-07	5.53E-09	1.92E-08	3.47E-07	5.53E-09	1.94E-08	3.47E-07	5.53E-09	1.94E-08	3.47E-07	5.53E-09	1.94E-08	3.48E-07	5.53E-09	1.29E-05	3.47E-07	5.53E-09	1.92E-08	3.48E-07	5.53E-09	9.68E-06	3.47E-07	5.53E-09	1.29E-05	3.47E-07	5.53E-09	1.93E-08	3.47E-07	5.53E-09	1.92E-08	3.47E-07	5.53E-09	1.29E-05	3.47E-07	5.53E-09	9.68E-06	3.47E-07	5.53E-09	9.68E-06	3.47E-07	5.53E-09	1.29E-05	3.47E-07	5.53E-09	1.92E-08	3.47E-07	5.53E-09	1.92E-08	3.47E-07	5.53E-09	1.93E-08	3.47E-07	5.53E-09	1.93E-08	3.47E-07	5.53E-09	1.92E-08	3.47E-07	5.53E-09	1.93E-08	3.47E-07	5.53E-09	1.93E-08	3.47E-07	5.53E-09	1.92E-08	3.47E-07	5.53E-09	1.29E-05	3.47E-07	5.53E-09	1.93E-08	3.47E-07	5.53E-09	1.93E-08	3.47E-07	5.53E-09	1.29E-05	3.47E-07	5.53E-09	1.92E-08	3.47E-07	5.53E-09	1.92E-08	3.47E-07	5.53E-09	1.29E-05	3.47E-07	5.53E-09	1.92E-08	3.47E-07	5.53E-09	9.68E-06	3.47E-07	5.53E-09	1.29E-05	3.47E-07	5.53E-09	1.29E-05	3.47E-07	5.53E-09	9.68E-06	3.47E-07	5.53E-09	1.93E-08	3.47E-07	5.53E-09	1.93E-08	3.47E-07	5.53E-09	1.93E-08	3.47E-07	5.53E-09	1.93E-08	3.47E-07	5.53E-09	1.29E-05	3.47E-07	5.53E-09	1.92E-08	3.47E-07	5.53E-09	1.29E-05	3.47E-07	5.53E-09	1.92E-08	3.47E-07	5.53E-09	1.92E-08	3.47E-07	5.53E-09	1.93E-08	3.47E-07	5.53E-09	1.29E-05	3.47E-07	5.53E-09	9.68E-06	3.47E-07	5.53E-09	1.93E-08	3.47E-07	5.53E-09	1.93E-08	3.47E-07	5.53E-09	1.92E-08	3.47E-07	5.53E-09	1.93E-08	3.47E-07	5.53E-09	9.68E-06	3.47E-07	5.53E-09	1.92E-08	3.47E-07	5.53E-09	1.29E-05	3.47E-07	5.53E-09	1.92E-08	3.47E-07	5.53E-09	1.92E-08	3.47E-07	5.53E-09	1.29E-05	3.47E-07	5.53E-09	9.68E-06	3.47E-07	5.53E-09	1.92E-08	3.47E-07	5.53E-09	1.29E-05	3.47E-07	5.53E-09	1.92E-08	3.47E-07	5.53E-09	1.92E-08	3.47E-07	5.53E-09	1.29E-05	3.47E-07	5.53E-09	1.92E-08	3.47E-07	5.53E-09	1.93E-08	3.47E-07	5.53E-09	1.29E-05	3.47E-07	5.53E-09	1.29E-05	3.47E-07	5.53E-09	1.92E-08	3.47E-07	5.53E-09	1.29E-05	3.47E-07	5.53E-09	1.92E-08	3.47E-07	5.53E-09	1.92E-08	3.47E-07	5.53E-09	1.29E-05	3.47E-07	5.53E-09	1.93E-08	3.47E-07	5.53E-09	9.68E-06	3.47E-07	5.53E-09	1.29E-05	3.47E-07	5.53E-09	9.68E-06	3.47E-07	5.53E-09	1.92E-08	3.47E-07	5.53E-09	9.68E-06	3.47E-07	5.53E-09	1.92E-08	3.47E-07	5.53E-09	9.67E-06	3.47E-07	5.53E-09	1.29E-05	3.47E-07	5.53E-09	1.92E-08	3.47E-07	5.53E-09	9.67E-06	3.47E-07	5.53E-09	1.93E-08	3.47E-07	5.53E-09	1.93E-08	3.47E-07	5.53E-09	1.29E-05	3.47E-07	5.53E-09	1.29E-05	3.47E-07	5.53E-09	1.93E-08	3.47E-07	5.53E-09	1.92E-08	3.47E-07	5.53E-09	1.29E-05	3.47E-07	5.53E-09	1.92E-08	3.47E-07	5.53E-09	1.92E-08	3.47E-07	5.53E-09	1.93E-08	3.47E-07	5.53E-09	1.29E-05	3.47E-07	5.53E-09	1.92E-08	3.47E-07	5.53E-09	1.93E-08	3.47E-07	5.53E-09	1.92E-08	3.47E-07	5.53E-09	1.92E-08	3.47E-07	5.53E-09	1.93E-08	3.47E-07	5.53E-09	1.92E-08	3.47E-07	5.53E-09	1.92E-08	3.47E-07	5.53E-09	1.29E-05	3.47E-07	5.53E-09	1.93E-08	3.47E-07	5.53E-09	1.93E-08	3.47E-07	5.53E-09	1.29E-05	3.47E-07	5.53E-09	1.92E-08	3.47E-07	5.53E-09	9.68E-06	3.47E-07	5.53E-09	1.29E-05	3.47E-07	5.53E-09	1.92E-08	3.47E-07	5.53E-09	1.92E-08	3.47E-07	5.53E-09	1.93E-08	3.47E-07	5.53E-09	1.93E-08	3.47E-07	5.53E-09	9.68E-06	3.47E-07	5.53E-09	1.93E-08	3.47E-07	5.53E-09	1.92E-08	3.47E-07	5.53E-09	1.92E-08	3.47E-07	5.53E-09	1.29E-05	3.47E-07	5.53E-09	9.67E-06	3.47E-07	5.53E-09	9.67E-06	3.47E-07	5.53E-09	1.29E-05	3.47E-07	5.53E-09	1.92E-08	3.47E-07	5.53E-09	1.92E-08	3.47E-07	5.53E-09	1.93E-08	3.47E-07	5.53E-09	1.92E-08	3.47E-07	5.53E-09	9.67E-06	3.47E-07	5.53E-09	1.29E-05	3.47E-07	5.53E-09	1.29E-05	3.47E-07	5.53E-09	1.93E-08	3.47E-07	5.53E-09	1.29E-05	3.47E-07	5.53E-09	1.29E-05	3.47E-07	5.53E-09	1.92E-08	3.47E-07	5.53E-09	1.29E-05	3.47E-07	5.53E-09	1.92E-08	3.47E-07	5.53E-09	1.92E-08	3.47E-07	5.53E-09	1.29E-05	3.47E-07	5.53E-09	1.92E-08	3.47E-07	5.53E-09	9.67E-06	3.47E-07	5.53E-09	1.29E-05	3.47E-07	5.53E-09	1.93E-08	3.47E-07	5.53E-09	1.92E-08	3.47E-07	5.53E-09	1.93E-08	3.47E-07	5.53E-09	1.93E-08	3.47E-07	5.53E-09	1.92E-08	3.47E-07	5.53E-09	1.29E-05	3.47E-07	5.53E-09	1.93E-08	3.47E-07	5.53E-09	1.93E-08	3.47E-07	5.53E-09	1.29E-05	3.47E-07	5.53E-09	1.92E-08	3.47E-07	5.53E-09	1.93E-08	3.47E-07	5.53E-09	1.29E-05	3.47E-07	5.53E-09	1.93E-08	3.47E-07	5.53E-09	9.67E-06	3.47E-07	5.53E-09	1.93E-08	3.47E-07	5.53E-09	1.29E-05	3.47E-07	5.53E-09	1.92E-08	3.47E-07	5.53E-09	1.93E-08	3.47E-07	5.53E-09	1.29E-05	3.47E-07	5.53E-09	9.67E-06	3.47E-07	5.53E-09	1.29E-05	3.47E-07	5.53E-09	1.93E-08	3.47E-07	5.53E-09	1.29E-05	3.47E-07	5.53E-09	1.29E-05	3.47E-07	5.53E-09	1.93E-08	3.47E-07	5.53E-09	1.92E-08	3.47E-07	5.53E-09	1.29E-05	3.47E-07	5.53E-09	1.29E-05	3.47E-07	5.53E-09	1.92E-08	3.47E-07	5.53E-09	1.29E-05	3.47E-07	5.53E-09	9.67E-06	3.47E-07	5.53E-09	1.92E-08	3.47E-07	5.53E-09	1.29E-05	3.47E-07	5.53E-09	1.29E-05	3.47E-07	5.53E-09	1.92E-08	3.47E-07	5.53E-09	1.93E-08	3.47E-07	5.53E-09	1.29E-05	3.47E-07	5.53E-09	1.92E-08	3.47E-07	5.53E-09	1.93E-08	3.47E-07	5.53E-09	1.92E-08	3.47E-07	5.53E-09	1.92E-08	3.47E-07	5.53E-09	1.29E-05	3.47E-07	5.53E-09	1.92E-08	3.47E-07	5.53E-09	1.29E-05	3.47E-07	5.53E-09	1.29E-05	3.47E-07	5.53E-09	1.29E-05	3.47E-07	5.53E-09	1.29E-05	3.47E-07	5.53E-09	1.29E-05	3.47E-07	5.53E-09	1.92E-08	3.47E-07	5.53E-09	9.67E-06	3.47E-07	5.53E-09	1.29E-05	3.47E-07	5.53E-09	1.93E-08	3.47E-07	5.53E-09	1.93E-08	3.47E-07	5.53E-09	1.29E-05	3.47E-07	5.53E-09	1.93E-08	3.47E-07	5.53E-09	1.92E-08	3.47E-07	5.53E-09	1.29E-05	3.47E-07	5.53E-09	1.93E-08	3.47E-07	5.53E-09	1.93E-08	3.47E-07	5.53E-09	1.29E-05	3.47E-07	5.53E-09	1.29E-05	3.47E-07	5.53E-09	1.29E-05	3.47E-07	5.53E-09	1.29E-05	3.47E-07	5.53E-09	1.93E-08	3.47E-07	5.53E-09	9.67E-06	3.47E-07	5.53E-09	1.93E-08	3.47E-07	5.53E-09	1.29E-05	3.47E-07	5.53E-09	9.67E-06	3.47E-07	5.53E-09	1.93E-08	3.47E-07	5.53E-09	1.29E-05	3.47E-07	5.53E-09	9.67E-06	3.47E-07	5.53E-09	1.93E-08	3.47E-07	5.53E-09	1.29E-05	3.47E-07	5.53E-09	1.29E-05	3.47E-07	5.52E-09	1.29E-05	3.47E-07	5.52E-09	1.93E-08	3.47E-07	5.52E-09	1.92E-08	3.47E-07	5.53E-09	1.29E-05	3.47E-07	5.52E-09	1.92E-08	3.47E-07	5.53E-09	1.92E-08	3.47E-07	5.53E-09	1.29E-05	3.47E-07	5.53E-09	1.29E-05	3.47E-07	5.52E-09	1.92E-08	3.47E-07	5.53E-09	1.29E-05	3.47E-07	5.52E-09	9.66E-06	3.47E-07	5.52E-09	1.92E-08	3.47E-07	5.52E-09	1.29E-05	3.47E-07	5.52E-09	1.29E-05	3.47E-07	5.52E-09	9.66E-06	3.47E-07	5.52E-09	1.93E-08	3.47E-07	5.52E-09	1.92E-08	3.47E-07	5.52E-09	1.93E-08	3.47E-07	5.52E-09	1.29E-05	3.47E-07	5.52E-09	1.92E-08	3.47E-07	5.52E-09	1.29E-05	3.47E-07	5.52E-09	1.29E-05	3.47E-07	5.52E-09	1.29E-05	3.47E-07	5.52E-09	1.92E-08	3.47E-07	5.52E-09	1.93E-08	3.47E-07	5.52E-09	9.66E-06	3.47E-07	5.52E-09	1.29E-05	3.47E-07	5.52E-09	1.29E-05	3.47E-07	5.52E-09	1.93E-08	3.47E-07	5.52E-09	1.29E-05	3.47E-07	5.52E-09	1.29E-05	3.47E-07	5.52E-09	1.29E-05	3.47E-07	5.52E-09	9.66E-06	3.47E-07	5.52E-09	1.93E-08	3.47E-07	5.52E-09	1.92E-08	3.47E-07	5.52E-09	1.93E-08	3.47E-07	5.52E-09	1.29E-05	3.47E-07	5.52E-09	1.92E-08	3.47E-07	5.52E-09	1.92E-08	3.47E-07	5.52E-09	1.92E-08	3.47E-07	5.52E-09	1.93E-08	3.47E-07	5.52E-09	1.92E-08	3.47E-07	5.52E-09	1.29E-05	3.47E-07	5.52E-09	1.29E-05	3.47E-07	5.52E-09	1.29E-05	3.47E-07	5.52E-09	1.29E-05	3.47E-07	5.52E-09	1.92E-08	3.47E-07	5.52E-09	1.92E-08	3.47E-07	5.52E-09	1.29E-05	3.47E-07	5.52E-09	1.93E-08	3.47E-07	5.52E-09	1.92E-08	3.47E-07	5.52E-09	1.93E-08	3.47E-07	5.53E-09	1.92E-08	3.47E-07	5.53E-09	1.92E-08	3.47E-07	5.53E-09	1.93E-08	3.47E-07	5.53E-09	1.29E-05	3.47E-07	5.53E-09	1.93E-08	3.47E-07	5.53E-09	1.29E-05	3.47E-07	5.53E-09	1.93E-08	3.47E-07	5.53E-09	1.92E-08	3.47E-07	5.53E-09	9.67E-06	3.47E-07	5.53E-09	1.29E-05	3.47E-07	5.52E-09	1.92E-08	3.47E-07	5.53E-09	1.29E-05	3.47E-07	5.52E-09	1.92E-08	3.47E-07	5.53E-09	9.66E-06	3.47E-07	5.52E-09	1.93E-08	3.47E-07	5.52E-09	1.93E-08	3.47E-07	5.52E-09	9.66E-06	3.47E-07	5.52E-09	1.29E-05	3.47E-07	5.52E-09	1.29E-05	3.47E-07	5.52E-09	9.66E-06	3.47E-07	5.52E-09	1.93E-08	3.47E-07	5.52E-09	1.29E-05	3.47E-07	5.52E-09	9.66E-06	3.47E-07	5.52E-09	1.93E-08	3.47E-07	5.52E-09	1.93E-08	3.47E-07	5.52E-09	1.92E-08	3.47E-07	5.52E-09	1.93E-08	3.47E-07	5.52E-09	9.66E-06	3.47E-07	5.52E-09	9.66E-06	3.47E-07	5.52E-09	1.29E-05	3.47E-07	5.52E-09	1.93E-08	3.47E-07	5.52E-09	9.66E-06	3.47E-07	5.52E-09	1.93E-08	3.47E-07	5.52E-09	1.92E-08	3.47E-07	5.52E-09	1.29E-05	3.47E-07	5.52E-09	1.29E-05	3.47E-07	5.52E-09	1.93E-08	3.47E-07	5.52E-09	1.29E-05	3.47E-07	5.52E-09	1.29E-05	3.47E-07	5.52E-09	1.93E-08	3.47E-07	5.52E-09	1.29E-05	3.47E-07	5.52E-09	1.29E-05	3.47E-07	5.52E-09	1.93E-08	3.47E-07	5.52E-09	1.93E-08	3.47E-07	5.52E-09	1.93E-08	3.47E-07	5.52E-09	1.92E-08	3.47E-07	5.52E-09	9.65E-06	3.47E-07	5.52E-09	1.29E-05	3.47E-07	5.52E-09	9.65E-06	3.46E-07	5.52E-09	1.92E-08	3.46E-07	5.52E-09	1.92E-08	3.47E-07	5.52E-09	1.29E-05	3.47E-07	5.52E-09	9.65E-06	3.46E-07	5.52E-09	1.29E-05	3.46E-07	5.52E-09	1.93E-08	3.46E-07	5.52E-09	1.92E-08	3.46E-07	5.52E-09	1.93E-08	3.46E-07	5.52E-09	1.29E-05	3.46E-07	5.52E-09	1.29E-05	3.46E-07	5.52E-09	9.65E-06	3.46E-07	5.52E-09	9.65E-06	3.46E-07	5.52E-09	1.92E-08	3.46E-07	5.52E-09	1.93E-08	3.46E-07	5.52E-09	1.93E-08	3.46E-07	5.52E-09	1.92E-08	3.46E-07	5.52E-09	1.93E-08	3.46E-07	5.52E-09	1.92E-08	3.46E-07	5.52E-09	9.65E-06	3.46E-07	5.52E-09	1.29E-05	3.46E-07	5.52E-09	1.29E-05	3.46E-07	5.52E-09	1.93E-08	3.46E-07	5.52E-09	1.93E-08	3.46E-07	5.52E-09	1.29E-05	3.46E-07	5.52E-09	9.65E-06	3.46E-07	5.52E-09	1.93E-08	3.46E-07	5.52E-09	1.29E-05	3.46E-07	5.52E-09	9.65E-06	3.46E-07	5.52E-09	1.92E-08	3.46E-07	5.52E-09	1.92E-08	3.46E-07	5.52E-09	1.29E-05	3.46E-07	5.52E-09	1.92E-08	3.46E-07	5.52E-09	1.92E-08	3.46E-07	5.52E-09	1.92E-08	3.46E-07	5.52E-09	1.93E-08	3.46E-07	5.52E-09	1.29E-05	3.46E-07	5.52E-09	1.29E-05	3.46E-07	5.52E-09	1.29E-05	3.46E-07	5.52E-09	1.93E-08	3.46E-07	5.52E-09	1.92E-08	3.46E-07	5.52E-09	1.92E-08	3.46E-07	5.52E-09	1.92E-08	3.46E-07	5.52E-09	1.93E-08	3.46E-07	5.52E-09	1.93E-08	3.46E-07	5.52E-09	1.92E-08	3.47E-07	5.52E-09	1.92E-08	3.47E-07	5.52E-09	1.93E-08	3.47E-07	5.52E-09	1.29E-05	3.47E-07	5.52E-09	9.65E-06	3.46E-07	5.52E-09	1.93E-08	3.46E-07	5.52E-09	1.92E-08	3.46E-07	5.52E-09	1.93E-08	3.47E-07	5.52E-09	9.65E-06	3.46E-07	5.52E-09	9.65E-06	3.46E-07	5.52E-09	1.93E-08	3.46E-07	5.52E-09	2.37E-06	2339.380074	72.07480956	2270.843713	0.224287229	0.316969799	0.000268295	9.48E-05	0.000133973	0.457698383	0.000547514	0	0.211375876	9999.330149	0.031089151	0	4.266809107	0.00041805	2.398552083	0	1.12E-05	0	0.040301006	25.68051274	10.5593133	0.001500465	0.001833615	114.8270591	0	97.0938197	0	0.002749045	0	4.019413529	0.000267786	0.001134056	3.707399294	0	0.242730633	0.019222583	0.624805031	0.049478422	4.593371005	0.00353307	0.066859257	0	6.25E-06	0	0.252479781	0	2.147519287	1.48E-08	0.001203249	0.001320057	4.03E-07	0	0.057437261	1.91E-05	8.15E-06	1.18E-05	0.002540162	0	0.035720314	0.103604129	0.018135395	0.113260543	0	0.190127776	0	1.63E-06	0	0.657387485	1.53E-05	15.99847019	0	1.55E-08	0	4.24E-06	5.71E-05	1.12E-09	6.95E-06	1.27E-07	8.31E-11	0.247432384	0.006494351	7.24E-11	2.91E-11	1.86E-14	8.92E-05	2.06E-08	1.16E-07	2.76E-12	0.324204037	0	1.56E-06	0.000311242	0.000100397	5.76E-09	2.88E-09	0.000257371	1.24E-09	2.47E-07	7.97E-08	0.71397463	0.000312771	0.867661557	9.875315044	0	0	9.80E-08	0	2.96E-08	3.475937113	0	174.4293555	88.94786715	0.000144301	1.61E-05	0	9.59E-09	1.91E-08	2.96E-08	5.02E-07	2.65E-12	0	0.00035941	1.23E-06	6.28E-12	1.92E-09	0.439418796	6.43E-08	1.14E-12	2.16E-06	1.75E-05	7.72E-10	1.91E-07	0	7.94E-07	1.48E-08	9.36E-08	1.48E-08	3.03E-11	1.23E-08	1.37E-06	9.94E-10	0.000626701	0.069852513	5.07E-05	3.11E-10	1.24E-13	2.26E-07	1.22E-06	9.68E-11	8.87E-11	2.95E-08	4.21E-11	2.95E-08	2.47E-06	1.51E-05	1.33E-05	2.34E-11	7.39E-12	3.97E-12	2.44E-11	163.5980857	44.25655687	0.000225302	8.25E-08	2.22E-07	0	0.001568269	3.02E-06	0.338101036	8.37E-08	2.65E-07	1.35E-11	1.84E-10	9.51E-08	7.69E-13	1.58E-05	8.58E-05	1.37E-08	1.332910876	0	1.61E-05	0	0	0	0	0	2.142153768	148.1417604	77.45054503	0.000203846	6.43E-08	2.01E-07	0	0.001284863	2.48E-06	0.538419368	6.86E-08	2.06E-07	5.96E-12	7.39E-11	3.81E-08	3.08E-13	1.23E-05	7.66E-05	6.05E-09	1.315913134	0	7.89E-06	0	0	0	0	0	2.17522594	141.0147314	57.48366257	0.000249644	8.35E-08	2.46E-07	0	0.001497835	2.89E-06	0.488137811	8.00E-08	2.68E-07	1.05E-11	1.23E-10	6.37E-08	5.15E-13	1.60E-05	9.51E-05	1.06E-08	1.333903697	0	1.13E-05	0	0	0	0	0	2.140277578	108.823791	105.3038287	0.000249827	7.29E-08	2.46E-07	0	0.001156754	2.23E-06	0.898482246	6.18E-08	2.34E-07	4.96E-12	4.52E-11	2.33E-08	1.88E-13	1.39E-05	9.44E-05	5.04E-09	1.323976941	0	5.36E-06	0	0	0	0	0	2.159575938	255.7041728	34.61234067	9.14E-05	6.06E-09	9.03E-08	0	0.000994558	1.92E-06	0.108878044	5.31E-08	1.93E-08	1.24E-12	2.66E-11	1.37E-08	1.11E-13	1.15E-06	3.27E-05	1.26E-09	1.261684044	0	3.66E-06	0	0	0	0	0	2.28064875	202.9988183	48.00864477	0.000145677	3.69E-08	1.44E-07	0	0.001258237	2.43E-06	0.238532613	6.72E-08	1.18E-07	5.51E-12	9.35E-11	4.83E-08	3.90E-13	7.04E-06	5.36E-05	5.59E-09	1.290373638	0	1.02E-05	0	0	0	0	0	2.224888687	234.4986069	4.438688725	0.000192543	4.94E-08	1.90E-07	0	0.001921077	3.70E-06	0.027800337	1.03E-07	1.58E-07	8.39E-11	1.64E-09	8.48E-07	6.85E-12	9.44E-06	7.15E-05	8.50E-08	1.301995655	0	0.000117363	0	0	0	0	0	2.20212908	172.6407364	13.85884098	0.000338778	9.72E-08	3.34E-07	0	0.002488494	4.80E-06	0.157017849	1.33E-07	3.13E-07	5.15E-11	7.44E-10	3.84E-07	3.10E-12	1.86E-05	0.000130142	5.22E-08	1.346822023	0	4.10E-05	0	0	0	0	0	2.115113027	183.5757848	61.38643607	0.000161596	4.27E-08	1.59E-07	0	0.001262187	2.43E-06	0.338505465	6.74E-08	1.37E-07	4.99E-12	7.66E-11	3.95E-08	3.19E-13	8.16E-06	5.97E-05	5.06E-09	1.29583163	0	8.33E-06	0	0	0	0	0	2.214287366	191.9298564	4.999710575	0.000403118	9.12E-08	3.98E-07	0	0.003291946	6.34E-06	0.066124912	1.76E-07	2.93E-07	1.36E-10	2.19E-09	1.13E-06	9.13E-12	1.75E-05	0.000153984	1.38E-07	1.341124755	0	9.13E-05	0	0	0	0	0	2.126076321	24.22712769	224.2490631	0.000390314	3.67E-08	3.83E-07	0	0.000402341	7.75E-07	2.999056031	2.15E-08	1.17E-07	1.16E-12	2.36E-12	1.22E-09	9.85E-15	7.00E-06	0.000142982	1.18E-09	1.290127182	0	8.06E-07	0	0	0	0	0	2.225269624	60.89787839	160.5901635	0.000309063	5.88E-08	3.04E-07	0	0.000800804	1.54E-06	1.698761441	4.28E-08	1.88E-07	2.61E-12	1.33E-11	6.89E-09	5.56E-14	1.12E-05	0.000115303	2.66E-09	1.310848834	0	2.29E-06	0	0	0	0	0	2.185067935	233.4394547	28.69132718	0.000121391	2.86E-08	1.20E-07	0	0.001205702	2.32E-06	0.118620386	6.44E-08	9.13E-08	7.15E-12	1.39E-10	7.20E-08	5.81E-13	5.45E-06	4.44E-05	7.24E-09	1.282599057	0	1.59E-05	0	0	0	0	0	2.239987934	213.4575344	31.2603478	0.000149353	4.47E-08	1.47E-07	0	0.00135645	2.61E-06	0.158427229	7.24E-08	1.43E-07	1.03E-11	1.84E-10	9.49E-08	7.67E-13	8.53E-06	5.53E-05	1.05E-08	1.297636987	0	1.86E-05	0	0	0	0	0	2.21076898	254.0693714	30.24970117	9.52E-05	1.20E-08	9.41E-08	0	0.001029502	1.98E-06	0.098836457	5.50E-08	3.84E-08	2.83E-12	6.01E-11	3.10E-08	2.51E-13	2.29E-06	3.43E-05	2.87E-09	1.267213865	0	8.01E-06	0	0	0	0	0	2.269890235	138.9095231	98.92985619	0.000197758	5.19E-08	1.95E-07	0	0.001168811	2.25E-06	0.668547215	6.24E-08	1.66E-07	3.75E-12	4.37E-11	2.25E-08	1.82E-13	9.92E-06	7.35E-05	3.81E-09	1.304365681	0	5.13E-06	0	0	0	0	0	2.197675613	72.0538852	154.6796489	0.000283128	5.75E-08	2.78E-07	0	0.000867997	1.67E-06	1.498732908	4.63E-08	1.84E-07	2.64E-12	1.60E-11	8.25E-09	6.66E-14	1.10E-05	0.000102758	2.69E-09	1.274682047	0	2.53E-06	0	5.76E-09	2.88E-09	2.88E-09	5.76E-09	2.124706781	141.1608087	51.10621026	0.000263797	8.98E-08	2.60E-07	0	0.001584386	3.05E-06	0.458029804	8.46E-08	2.89E-07	1.27E-11	1.50E-10	7.73E-08	6.25E-13	1.72E-05	0.000100944	1.29E-08	1.339839072	0	1.30E-05	0	0	0	0	0	2.128700234	6.09E-08	7.09E-13	9.31E-12	4.76E-09	7.59E-14	3.63E-06	5.22E-05	6.66E-10	1.273765986	0	2.86E-06	0	0	0	0	0	2.257156418	146.053152	32.87770404	0.000312799	1.08E-07	3.08E-07	0	0.001943808	3.75E-06	0.34759679	1.04E-07	3.46E-07	2.38E-11	2.91E-10	1.50E-07	1.21E-12	2.06E-05	0.000121187	2.41E-08	1.356548363	0	2.05E-05	0	0	0	0	0	2.096221388	4.23E-06	2.96E-08	1.14E-07	2.96E-08	0.00616082	5.91E-06	1.91E-06	0	0	0	0	2.96E-08	1.00E-07	0	4.22E-06	2.96E-08	1.14E-07	2.96E-08	2.96E-08	1.91E-06	0.006155341	5.91E-06	0	0	0	2.95E-08	9.71E-08	0	4.22E-06	2.95E-08	1.14E-07	2.95E-08	2.95E-08	1.90E-06	0.006149009	5.90E-06	0	0	0	2.95E-08	9.85E-08	0	4.22E-06	2.95E-08	1.14E-07	2.95E-08	2.95E-08	1.90E-06	0.006141885	5.90E-06	0	0	0	2.95E-08	1.01E-07	0	4.21E-06	2.95E-08	1.13E-07	2.95E-08	2.95E-08	1.90E-06	0.006134	5.89E-06	0	0	0	2.94E-08	9.90E-08	0	4.21E-06	2.94E-08	1.13E-07	2.94E-08	2.94E-08	1.90E-06	0.006125378	5.88E-06	0	0	0	2.94E-08	9.89E-08	0	4.20E-06	2.94E-08	1.13E-07	2.94E-08	2.94E-08	1.89E-06	0.006116046	5.87E-06	0	0	0	2.94E-08	9.55E-08	0	4.19E-06	2.94E-08	1.13E-07	2.94E-08	2.94E-08	1.89E-06	0.006106027	5.86E-06	0	0	0	2.93E-08	9.86E-08	0	4.19E-06	2.93E-08	1.13E-07	2.93E-08	2.93E-08	1.89E-06	0.006095345	5.85E-06	0	0	0	2.93E-08	9.89E-08	0	4.18E-06	2.93E-08	1.13E-07	2.93E-08	2.93E-08	1.88E-06	0.006084024	5.84E-06	0	0	0	2.92E-08	9.82E-08	0	4.17E-06	2.92E-08	1.12E-07	2.92E-08	2.92E-08	1.88E-06	0.006072087	5.83E-06	0	0	0	2.91E-08	9.65E-08	0	4.16E-06	2.91E-08	1.12E-07	2.91E-08	2.91E-08	1.88E-06	0.006059557	5.82E-06	0	0	0	2.91E-08	9.83E-08	0	4.16E-06	2.91E-08	1.12E-07	2.91E-08	2.91E-08	1.87E-06	0.006046455	5.80E-06	0	0	0	2.90E-08	9.69E-08	0	4.15E-06	2.90E-08	1.12E-07	2.90E-08	2.90E-08	1.87E-06	0.006032803	5.79E-06	0	0	0	2.90E-08	9.88E-08	0	4.14E-06	2.90E-08	1.11E-07	2.90E-08	2.90E-08	1.86E-06	0.006018624	5.78E-06	0	0	0	2.89E-08	9.65E-08	0	4.13E-06	2.89E-08	1.11E-07	2.89E-08	2.89E-08	1.86E-06	0.006003939	5.76E-06	0	0	0	2.88E-08	9.69E-08	0	4.12E-06	2.88E-08	1.11E-07	2.88E-08	2.88E-08	1.85E-06	0.005988767	5.75E-06	0	0	0	2.87E-08	9.41E-08	0	4.11E-06	2.87E-08	1.11E-07	2.87E-08	2.87E-08	1.85E-06	0.005973131	5.73E-06	0	0	0	2.87E-08	9.78E-08	0	4.10E-06	2.87E-08	1.10E-07	2.87E-08	2.87E-08	1.84E-06	0.00595705	5.72E-06	0	0	0	2.86E-08	9.23E-08	0	4.09E-06	2.86E-08	1.10E-07	2.86E-08	2.86E-08	1.84E-06	0.005940545	5.70E-06	0	0	0	2.85E-08	9.58E-08	0	4.07E-06	2.85E-08	1.10E-07	2.85E-08	2.85E-08	1.83E-06	0.005923635	5.69E-06	0	0	0	2.84E-08	9.35E-08	0	4.06E-06	2.84E-08	1.09E-07	2.84E-08	2.84E-08	1.83E-06	0.005906339	5.67E-06	0	0	0	2.84E-08	9.17E-08	0	4.05E-06	2.84E-08	1.09E-07	2.84E-08	2.84E-08	1.82E-06	0.005888678	5.65E-06	0	0	0	2.83E-08	9.50E-08	0	4.04E-06	2.83E-08	1.09E-07	2.83E-08	2.83E-08	1.82E-06	0.005870669	5.64E-06	0	0	0	2.82E-08	9.11E-08	0	4.03E-06	2.82E-08	1.08E-07	2.82E-08	2.82E-08	1.81E-06	0.005852332	5.62E-06	0	0	0	2.81E-08	9.58E-08	0	4.01E-06	2.81E-08	1.08E-07	2.81E-08	2.81E-08	1.81E-06	0.005833684	5.60E-06	0	0	0	2.80E-08	9.27E-08	0	4.00E-06	2.80E-08	1.08E-07	2.80E-08	2.80E-08	1.80E-06	0.005814743	5.58E-06	0	0	0	2.79E-08	9.52E-08	0	3.99E-06	2.79E-08	1.07E-07	2.79E-08	2.79E-08	1.79E-06	0.005795528	5.56E-06	0	0	0	2.78E-08	9.21E-08	0	3.97E-06	2.78E-08	1.07E-07	2.78E-08	2.78E-08	1.79E-06	0.005776054	5.55E-06	0	0	0	2.77E-08	9.46E-08	0	3.96E-06	2.77E-08	1.07E-07	2.77E-08	2.77E-08	1.78E-06	0.005756339	5.53E-06	0	0	0	2.76E-08	9.23E-08	0	3.95E-06	2.76E-08	1.06E-07	2.76E-08	2.76E-08	1.78E-06	0.0057364	5.51E-06	0	0	0	2.75E-08	8.85E-08	0	3.93E-06	2.75E-08	1.06E-07	2.75E-08	2.75E-08	1.77E-06	0.005716252	5.49E-06	0	0	0	2.74E-08	9.16E-08	0	3.92E-06	2.74E-08	1.06E-07	2.74E-08	2.74E-08	1.76E-06	0.005695912	5.47E-06	0	0	0	2.73E-08	8.88E-08	0	3.91E-06	2.73E-08	1.05E-07	2.73E-08	2.73E-08	1.76E-06	0.005675394	5.45E-06	0	0	0	2.72E-08	9.29E-08	0	3.89E-06	2.72E-08	1.05E-07	2.72E-08	2.72E-08	1.75E-06	0.005654714	5.43E-06	0	0	0	2.71E-08	9.12E-08	0	3.88E-06	2.71E-08	1.04E-07	2.71E-08	2.71E-08	1.74E-06	0.005633886	5.41E-06	0	0	0	2.70E-08	9.14E-08	0	3.86E-06	2.70E-08	1.04E-07	2.70E-08	2.70E-08	1.74E-06	0.005612925	5.39E-06	0	0	0	2.69E-08	8.99E-08	0	3.85E-06	2.69E-08	1.04E-07	2.69E-08	2.69E-08	1.73E-06	0.005591844	5.37E-06	0	0	0	2.68E-08	9.07E-08	0	3.83E-06	2.68E-08	1.03E-07	2.68E-08	2.68E-08	1.73E-06	0.005570656	5.35E-06	0	0	0	2.67E-08	8.98E-08	0	3.82E-06	2.67E-08	1.03E-07	2.67E-08	2.67E-08	1.72E-06	0.005549375	5.33E-06	0	0	0	2.66E-08	8.75E-08	0	3.81E-06	2.66E-08	1.02E-07	2.66E-08	2.66E-08	1.71E-06	0.005528014	5.31E-06	0	0	0	2.65E-08	8.93E-08	0	3.79E-06	2.65E-08	1.02E-07	2.65E-08	2.65E-08	1.71E-06	0.005506583	5.29E-06	0	0	0	2.64E-08	8.32E-08	0	3.78E-06	2.64E-08	1.02E-07	2.64E-08	2.64E-08	1.70E-06	0.005485096	5.27E-06	0	0	0	2.63E-08	8.79E-08	0	3.76E-06	2.63E-08	1.01E-07	2.63E-08	2.63E-08	1.69E-06	0.005463563	5.25E-06	0	0	0	2.62E-08	8.75E-08	0	3.75E-06	2.62E-08	1.01E-07	2.62E-08	2.62E-08	1.69E-06	0.005441996	5.22E-06	0	0	0	2.61E-08	8.91E-08	0	3.73E-06	2.61E-08	1.00E-07	2.61E-08	2.61E-08	1.68E-06	0.005420405	5.20E-06	0	0	0	2.60E-08	8.74E-08	0	3.72E-06	2.60E-08	1.00E-07	2.60E-08	2.60E-08	1.67E-06	0.005398801	5.18E-06	0	0	0	2.59E-08	8.76E-08	0	3.70E-06	2.59E-08	9.97E-08	2.59E-08	2.59E-08	1.67E-06	0.005377193	5.16E-06	0	0	0	2.58E-08	8.40E-08	0	3.69E-06	2.58E-08	9.93E-08	2.58E-08	2.58E-08	1.66E-06	0.00535559	5.14E-06	0	0	0	2.57E-08	8.64E-08	0	3.67E-06	2.57E-08	9.89E-08	2.57E-08	2.57E-08	1.65E-06	0.005334002	5.12E-06	0	0	0	2.56E-08	8.33E-08	0	3.66E-06	2.56E-08	9.85E-08	2.56E-08	2.56E-08	1.65E-06	0.005312437	5.10E-06	0	0	0	2.55E-08	7.99E-08	0	3.64E-06	2.55E-08	9.81E-08	2.55E-08	2.55E-08	1.64E-06	0.005290904	5.08E-06	0	0	0	2.54E-08	8.26E-08	0	3.63E-06	2.54E-08	9.77E-08	2.54E-08	2.54E-08	1.63E-06	0.00526941	5.06E-06	0	0	0	2.53E-08	8.44E-08	0	3.61E-06	2.53E-08	9.73E-08	2.53E-08	2.53E-08	1.63E-06	0.005247964	5.04E-06	0	0	0	2.52E-08	8.51E-08	0	3.60E-06	2.52E-08	9.69E-08	2.52E-08	2.52E-08	1.62E-06	0.005226572	5.02E-06	0	0	0	2.51E-08	8.44E-08	0	3.58E-06	2.51E-08	9.65E-08	2.51E-08	2.51E-08	1.61E-06	0.005205241	5.00E-06	0	0	0	2.50E-08	8.34E-08	0	3.57E-06	2.50E-08	9.61E-08	2.50E-08	2.50E-08	1.61E-06	0.005183979	4.98E-06	0	0	0	2.49E-08	8.30E-08	0	3.55E-06	2.49E-08	9.57E-08	2.49E-08	2.49E-08	1.60E-06	0.00516279	4.96E-06	0	0	0	2.48E-08	8.38E-08	0	3.54E-06	2.48E-08	9.53E-08	2.48E-08	2.48E-08	1.59E-06	0.005141682	4.94E-06	0	0	0	2.47E-08	8.24E-08	0	3.53E-06	2.47E-08	9.49E-08	2.47E-08	2.47E-08	1.59E-06	0.00512066	4.92E-06	0	0	0	2.46E-08	7.98E-08	0	3.51E-06	2.46E-08	9.45E-08	2.46E-08	2.46E-08	1.58E-06	0.005099728	4.90E-06	0	0	0	2.45E-08	8.35E-08	0	3.50E-06	2.45E-08	9.41E-08	2.45E-08	2.45E-08	1.57E-06	0.005078893	4.88E-06	0	0	0	2.44E-08	8.20E-08	0	3.48E-06	2.44E-08	9.38E-08	2.44E-08	2.44E-08	1.57E-06	0.005058159	4.86E-06	0	0	0	2.43E-08	7.80E-08	0	3.47E-06	2.43E-08	9.34E-08	2.43E-08	2.43E-08	1.56E-06	0.00503753	4.84E-06	0	0	0	2.42E-08	7.62E-08	0	3.45E-06	2.42E-08	9.30E-08	2.42E-08	2.42E-08	1.55E-06	0.00501701	4.82E-06	0	0	0	2.41E-08	7.91E-08	0	3.44E-06	2.41E-08	9.26E-08	2.41E-08	2.41E-08	1.55E-06	0.004996604	4.80E-06	0	0	0	2.40E-08	7.76E-08	0	3.43E-06	2.40E-08	9.22E-08	2.40E-08	2.40E-08	1.54E-06	0.004976315	4.78E-06	0	0	0	2.39E-08	7.62E-08	0	3.41E-06	2.39E-08	9.19E-08	2.39E-08	2.39E-08	1.53E-06	0.004956147	4.76E-06	0	0	0	2.38E-08	7.72E-08	0	3.40E-06	2.38E-08	9.15E-08	2.38E-08	2.38E-08	1.53E-06	0.004936104	4.74E-06	0	0	0	2.37E-08	7.71E-08	0	3.38E-06	2.37E-08	9.11E-08	2.37E-08	2.37E-08	1.52E-06	0.004916187	4.72E-06	0	0	0	2.36E-08	7.88E-08	0	3.37E-06	2.36E-08	9.08E-08	2.36E-08	2.36E-08	1.52E-06	0.0048964	4.70E-06	0	0	0	2.35E-08	7.59E-08	0	3.36E-06	2.35E-08	9.04E-08	2.35E-08	2.35E-08	1.51E-06	0.004876746	4.68E-06	0	0	0	2.34E-08	7.41E-08	0	3.34E-06	2.34E-08	9.00E-08	2.34E-08	2.34E-08	1.50E-06	0.004857226	4.66E-06	0	0	0	2.33E-08	7.83E-08	0	3.33E-06	2.33E-08	8.97E-08	2.33E-08	2.33E-08	1.50E-06	0.004837844	4.64E-06	0	0	0	2.32E-08	7.46E-08	0	3.32E-06	2.32E-08	8.93E-08	2.32E-08	2.32E-08	1.49E-06	0.0048186	4.63E-06	0	0	0	2.31E-08	7.47E-08	0	3.30E-06	2.31E-08	8.90E-08	2.31E-08	2.31E-08	1.49E-06	0.004799498	4.61E-06	0	0	0	2.30E-08	7.70E-08	0	3.29E-06	2.30E-08	8.86E-08	2.30E-08	2.30E-08	1.48E-06	0.004780538	4.59E-06	0	0	0	2.29E-08	7.54E-08	0	3.28E-06	2.29E-08	8.83E-08	2.29E-08	2.29E-08	1.47E-06	0.004761723	4.57E-06	0	0	0	2.29E-08	7.51E-08	0	3.27E-06	2.29E-08	8.79E-08	2.29E-08	2.29E-08	1.47E-06	0.004743053	4.55E-06	0	0	0	2.28E-08	7.65E-08	0	3.25E-06	2.28E-08	8.76E-08	2.28E-08	2.28E-08	1.46E-06	0.00472453	4.54E-06	0	0	0	2.27E-08	7.33E-08	0	3.24E-06	2.27E-08	8.72E-08	2.27E-08	2.27E-08	1.46E-06	0.004706155	4.52E-06	0	0	0	2.26E-08	7.26E-08	0	3.23E-06	2.26E-08	8.69E-08	2.26E-08	2.26E-08	1.45E-06	0.004687928	4.50E-06	0	0	0	2.25E-08	7.13E-08	0	3.21E-06	2.25E-08	8.65E-08	2.25E-08	2.25E-08	1.45E-06	0.004669851	4.48E-06	0	0	0	2.24E-08	7.29E-08	0	3.20E-06	2.24E-08	8.62E-08	2.24E-08	2.24E-08	1.44E-06	0.004651924	4.47E-06	0	0	0	2.23E-08	7.39E-08	0	3.19E-06	2.23E-08	8.59E-08	2.23E-08	2.23E-08	1.44E-06	0.004634148	4.45E-06	0	0	0	2.22E-08	7.59E-08	0	3.18E-06	2.22E-08	8.56E-08	2.22E-08	2.22E-08	1.43E-06	0.004616524	4.43E-06	0	0	0	2.22E-08	7.19E-08	0	3.17E-06	2.22E-08	8.52E-08	2.22E-08	2.22E-08	1.42E-06	0.004599051	4.42E-06	0	0	0	2.21E-08	7.42E-08	0	3.15E-06	2.21E-08	8.49E-08	2.21E-08	2.21E-08	1.42E-06	0.004581731	4.40E-06	0	0	0	2.20E-08	7.07E-08	0	3.14E-06	2.20E-08	8.46E-08	2.20E-08	2.20E-08	1.41E-06	0.004564562	4.38E-06	0	0	0	2.19E-08	7.25E-08	0	3.13E-06	2.19E-08	8.43E-08	2.19E-08	2.19E-08	1.41E-06	0.004547545	4.37E-06	0	0	0	2.18E-08	6.97E-08	0	3.12E-06	2.18E-08	8.40E-08	2.18E-08	2.18E-08	1.40E-06	0.00453068	4.35E-06	0	0	0	2.17E-08	7.26E-08	0	3.11E-06	2.17E-08	8.36E-08	2.17E-08	2.17E-08	1.40E-06	0.004513968	4.33E-06	0	0	0	2.17E-08	7.29E-08	0	3.10E-06	2.17E-08	8.33E-08	2.17E-08	2.17E-08	1.39E-06	0.004497407	4.32E-06	0	0	0	2.16E-08	7.10E-08	0	3.08E-06	2.16E-08	8.30E-08	2.16E-08	2.16E-08	1.39E-06	0.004480998	4.30E-06	0	0	0	2.15E-08	7.07E-08	0	3.07E-06	2.15E-08	8.27E-08	2.15E-08	2.15E-08	1.38E-06	0.00446474	4.29E-06	0	0	0	2.14E-08	7.20E-08	0	3.06E-06	2.14E-08	8.24E-08	2.14E-08	2.14E-08	1.38E-06	0.004448633	4.27E-06	0	0	0	2.14E-08	7.13E-08	0	3.05E-06	2.14E-08	8.21E-08	2.14E-08	2.14E-08	1.37E-06	0.004432676	4.26E-06	0	0	0	2.13E-08	7.11E-08	0	3.04E-06	2.13E-08	8.18E-08	2.13E-08	2.13E-08	1.37E-06	0.004416869	4.24E-06	0	0	0	2.12E-08	7.23E-08	0	3.03E-06	2.12E-08	8.15E-08	2.12E-08	2.12E-08	1.36E-06	0.004401212	4.23E-06	0	0	0	2.11E-08	6.91E-08	0	3.02E-06	2.11E-08	8.13E-08	2.11E-08	2.11E-08	1.36E-06	0.004385703	4.21E-06	0	0	0	2.11E-08	6.83E-08	0	3.01E-06	2.11E-08	8.10E-08	2.11E-08	2.11E-08	1.35E-06	0.004370342	4.20E-06	0	0	0	2.10E-08	7.05E-08	0	3.00E-06	2.10E-08	8.07E-08	2.10E-08	2.10E-08	1.35E-06	0.004355128	4.18E-06	0	0	0	2.09E-08	6.98E-08	0	2.99E-06	2.09E-08	8.04E-08	2.09E-08	2.09E-08	1.34E-06	0.00434006	4.17E-06	0	0	0	2.08E-08	6.65E-08	0	2.98E-06	2.08E-08	8.01E-08	2.08E-08	2.08E-08	1.34E-06	0.004325139	4.15E-06	0	0	0	2.08E-08	6.67E-08	0	2.97E-06	2.08E-08	7.98E-08	2.08E-08	2.08E-08	1.33E-06	0.004310362	4.14E-06	0	0	0	2.07E-08	6.85E-08	0	2.96E-06	2.07E-08	7.96E-08	2.07E-08	2.07E-08	1.33E-06	0.004295729	4.12E-06	0	0	0	2.06E-08	6.93E-08	0	2.95E-06	2.06E-08	7.93E-08	2.06E-08	2.06E-08	1.33E-06	0.004281239	4.11E-06	0	0	0	2.06E-08	6.90E-08	0	2.94E-06	2.06E-08	7.90E-08	2.06E-08	2.06E-08	1.32E-06	0.004266891	4.10E-06	0	0	0	2.05E-08	6.73E-08	0	2.93E-06	2.05E-08	7.88E-08	2.05E-08	2.05E-08	1.32E-06	0.004252684	4.08E-06	0	0	0	2.04E-08	6.76E-08	0	2.92E-06	2.04E-08	7.85E-08	2.04E-08	2.04E-08	1.31E-06	0.004238617	4.07E-06	0	0	0	2.03E-08	6.94E-08	0	2.91E-06	2.03E-08	7.83E-08	2.03E-08	2.03E-08	1.31E-06	0.00422469	4.06E-06	0	0	0	2.03E-08	6.77E-08	0	2.90E-06	2.03E-08	7.80E-08	2.03E-08	2.03E-08	1.30E-06	0.0042109	4.04E-06	0	0	0	2.02E-08	6.75E-08	0	2.89E-06	2.02E-08	7.77E-08	2.02E-08	2.02E-08	1.30E-06	0.004197248	4.03E-06	0	0	0	2.01E-08	6.81E-08	0	2.88E-06	2.01E-08	7.75E-08	2.01E-08	2.01E-08	1.30E-06	0.004183731	4.02E-06	0	0	0	2.01E-08	6.75E-08	0	2.87E-06	2.01E-08	7.72E-08	2.01E-08	2.01E-08	1.29E-06	0.004170349	4.00E-06	0	0	0	2.00E-08	6.55E-08	0	2.86E-06	2.00E-08	7.70E-08	2.00E-08	2.00E-08	1.29E-06	0.004157101	3.99E-06	0	0	0	2.00E-08	6.37E-08	0	2.85E-06	2.00E-08	7.67E-08	2.00E-08	2.00E-08	1.28E-06	0.004143985	3.98E-06	0	0	0	1.99E-08	6.69E-08	0	2.84E-06	1.99E-08	7.65E-08	1.99E-08	1.99E-08	1.28E-06	0.004131001	3.97E-06	0	0	0	1.98E-08	6.56E-08	0	2.83E-06	1.98E-08	7.63E-08	1.98E-08	1.98E-08	1.28E-06	0.004118147	3.95E-06	0	0	0	1.98E-08	6.68E-08	0	2.82E-06	1.98E-08	7.60E-08	1.98E-08	1.98E-08	1.27E-06	0.004105422	3.94E-06	0	0	0	1.97E-08	6.62E-08	0	2.82E-06	1.97E-08	7.58E-08	1.97E-08	1.97E-08	1.27E-06	0.004092825	3.93E-06	0	0	0	1.96E-08	6.70E-08	0	2.81E-06	1.96E-08	7.56E-08	1.96E-08	1.96E-08	1.26E-06	0.004080355	3.92E-06	0	0	0	1.96E-08	6.59E-08	0	2.80E-06	1.96E-08	7.53E-08	1.96E-08	1.96E-08	1.26E-06	0.004068011	3.91E-06	0	0	0	1.95E-08	6.52E-08	0	2.79E-06	1.95E-08	7.51E-08	1.95E-08	1.95E-08	1.26E-06	0.00405579	3.89E-06	0	0	0	1.95E-08	6.40E-08	0	2.78E-06	1.95E-08	7.49E-08	1.95E-08	1.95E-08	1.25E-06	0.004043693	3.88E-06	0	0	0	1.94E-08	6.52E-08	0	2.77E-06	1.94E-08	7.47E-08	1.94E-08	1.94E-08	1.25E-06	0.004031718	3.87E-06	0	0	0	1.94E-08	6.41E-08	0	2.76E-06	1.94E-08	7.44E-08	1.94E-08	1.94E-08	1.24E-06	0.004019864	3.86E-06	0	0	0	1.93E-08	6.45E-08	0	2.76E-06	1.93E-08	7.42E-08	1.93E-08	1.93E-08	1.24E-06	0.004008129	3.85E-06	0	0	0	1.92E-08	6.56E-08	0	2.75E-06	1.92E-08	7.40E-08	1.92E-08	1.92E-08	1.24E-06	0.003996512	3.84E-06	0	0	0	1.92E-08	6.28E-08	0	2.74E-06	1.92E-08	7.38E-08	1.92E-08	1.92E-08	1.23E-06	0.003985013	3.83E-06	0	0	0	1.91E-08	6.44E-08	0	2.73E-06	1.91E-08	7.36E-08	1.91E-08	1.91E-08	1.23E-06	0.00397363	3.81E-06	0	0	0	1.91E-08	6.45E-08	0	2.72E-06	1.91E-08	7.34E-08	1.91E-08	1.91E-08	1.23E-06	0.003962361	3.80E-06	0	0	0	1.90E-08	6.49E-08	0	2.72E-06	1.90E-08	7.32E-08	1.90E-08	1.90E-08	1.22E-06	0.003951206	3.79E-06	0	0	0	1.90E-08	6.12E-08	0	2.71E-06	1.90E-08	7.29E-08	1.90E-08	1.90E-08	1.22E-06	0.003940163	3.78E-06	0	0	0	1.89E-08	6.35E-08	0	2.70E-06	1.89E-08	7.27E-08	1.89E-08	1.89E-08	1.22E-06	0.003929231	3.77E-06	0	0	0	1.89E-08	6.37E-08	0	2.69E-06	1.89E-08	7.25E-08	1.89E-08	1.89E-08	1.21E-06	0.00391841	3.76E-06	0	0	0	1.88E-08	6.23E-08	0	2.69E-06	1.88E-08	7.23E-08	1.88E-08	1.88E-08	1.21E-06	0.003907697	3.75E-06	0	0	0	1.88E-08	6.09E-08	0	2.68E-06	1.88E-08	7.21E-08	1.88E-08	1.88E-08	1.21E-06	0.003897092	3.74E-06	0	0	0	1.87E-08	6.12E-08	0	2.67E-06	1.87E-08	7.19E-08	1.87E-08	1.87E-08	1.20E-06	0.003886593	3.73E-06	0	0	0	1.87E-08	6.06E-08	0	2.67E-06	1.87E-08	7.18E-08	1.87E-08	1.87E-08	1.20E-06	0.003876199	3.72E-06	0	0	0	1.86E-08	6.09E-08	0	2.66E-06	1.86E-08	7.16E-08	1.86E-08	1.86E-08	1.20E-06	0.00386591	3.71E-06	0	0	0	1.86E-08	6.00E-08	0	2.65E-06	1.86E-08	7.14E-08	1.86E-08	1.86E-08	1.19E-06	0.003855723	3.70E-06	0	0	0	1.85E-08	5.98E-08	0	2.64E-06	1.85E-08	7.12E-08	1.85E-08	1.85E-08	1.19E-06	0.003845638	3.69E-06	0	0	0	1.85E-08	6.04E-08	0	2.64E-06	1.85E-08	7.10E-08	1.85E-08	1.85E-08	1.19E-06	0.003835654	3.68E-06	0	0	0	1.84E-08	6.19E-08	0	2.63E-06	1.84E-08	7.08E-08	1.84E-08	1.84E-08	1.18E-06	0.003825769	3.67E-06	0	0	0	1.84E-08	5.96E-08	0	2.62E-06	1.84E-08	7.06E-08	1.84E-08	1.84E-08	1.18E-06	0.003815983	3.66E-06	0	0	0	1.83E-08	6.16E-08	0	2.62E-06	1.83E-08	7.04E-08	1.83E-08	1.83E-08	1.18E-06	0.003806294	3.65E-06	0	0	0	1.83E-08	5.79E-08	0	2.61E-06	1.83E-08	7.03E-08	1.83E-08	1.83E-08	1.18E-06	0.003796701	3.64E-06	0	0	0	1.82E-08	5.85E-08	0	2.60E-06	1.82E-08	7.01E-08	1.82E-08	1.82E-08	1.17E-06	0.003787203	3.64E-06	0	0	0	1.82E-08	6.07E-08	0	2.60E-06	1.82E-08	6.99E-08	1.82E-08	1.82E-08	1.17E-06	0.003777799	3.63E-06	0	0	0	1.81E-08	6.09E-08	0	2.59E-06	1.81E-08	6.97E-08	1.81E-08	1.81E-08	1.17E-06	0.003768488	3.62E-06	0	0	0	1.81E-08	5.81E-08	0	2.58E-06	1.81E-08	6.96E-08	1.81E-08	1.81E-08	1.16E-06	0.003759268	3.61E-06	0	0	0	1.80E-08	6.06E-08	0	2.58E-06	1.80E-08	6.94E-08	1.80E-08	1.80E-08	1.16E-06	0.003750139	3.60E-06	0	0	0	1.80E-08	5.89E-08	0	2.57E-06	1.80E-08	6.92E-08	1.80E-08	1.80E-08	1.16E-06	0.0037411	3.59E-06	0	0	0	1.80E-08	6.12E-08	0	2.57E-06	1.80E-08	6.91E-08	1.80E-08	1.80E-08	1.16E-06	0.00373215	3.58E-06	0	0	0	1.79E-08	6.03E-08	0	2.56E-06	1.79E-08	6.89E-08	1.79E-08	1.79E-08	1.15E-06	0.003723287	3.57E-06	0	0	0	1.79E-08	6.00E-08	0	2.55E-06	1.79E-08	6.87E-08	1.79E-08	1.79E-08	1.15E-06	0.003714511	3.57E-06	0	0	0	1.78E-08	6.00E-08	0	2.55E-06	1.78E-08	6.86E-08	1.78E-08	1.78E-08	1.15E-06	0.00370582	3.56E-06	0	0	0	1.78E-08	5.82E-08	0	2.54E-06	1.78E-08	6.84E-08	1.78E-08	1.78E-08	1.14E-06	0.003697213	3.55E-06	0	0	0	1.77E-08	5.83E-08	0	2.54E-06	1.77E-08	6.83E-08	1.77E-08	1.77E-08	1.14E-06	0.00368869	3.54E-06	0	0	0	1.77E-08	5.95E-08	0	2.53E-06	1.77E-08	6.81E-08	1.77E-08	1.77E-08	1.14E-06	0.00368025	3.53E-06	0	0	0	1.77E-08	5.94E-08	0	2.52E-06	1.77E-08	6.79E-08	1.77E-08	1.77E-08	1.14E-06	0.003671891	3.53E-06	0	0	0	1.76E-08	5.63E-08	0	2.52E-06	1.76E-08	6.78E-08	1.76E-08	1.76E-08	1.13E-06	0.003663612	3.52E-06	0	0	0	1.76E-08	5.68E-08	0	2.51E-06	1.76E-08	6.76E-08	1.76E-08	1.76E-08	1.13E-06	0.003655413	3.51E-06	0	0	0	1.75E-08	5.74E-08	0	2.51E-06	1.75E-08	6.75E-08	1.75E-08	1.75E-08	1.13E-06	0.003647292	3.50E-06	0	0	0	1.75E-08	5.89E-08	0	2.50E-06	1.75E-08	6.73E-08	1.75E-08	1.75E-08	1.13E-06	0.003639249	3.49E-06	0	0	0	1.75E-08	5.78E-08	0	2.50E-06	1.75E-08	6.72E-08	1.75E-08	1.75E-08	1.12E-06	0.003631283	3.49E-06	0	0	0	1.74E-08	5.82E-08	0	2.49E-06	1.74E-08	6.70E-08	1.74E-08	1.74E-08	1.12E-06	0.003623393	3.48E-06	0	0	0	1.74E-08	5.93E-08	0	2.48E-06	1.74E-08	6.69E-08	1.74E-08	1.74E-08	1.12E-06	0.003615578	3.47E-06	0	0	0	1.74E-08	5.61E-08	0	2.48E-06	1.74E-08	6.68E-08	1.74E-08	1.74E-08	1.12E-06	0.003607836	3.46E-06	0	0	0	1.73E-08	5.82E-08	0	2.47E-06	1.73E-08	6.66E-08	1.73E-08	1.73E-08	1.11E-06	0.003600168	3.46E-06	0	0	0	1.73E-08	5.55E-08	0	2.47E-06	1.73E-08	6.65E-08	1.73E-08	1.73E-08	1.11E-06	0.003592571	3.45E-06	0	0	0	1.72E-08	5.83E-08	0	2.46E-06	1.72E-08	6.63E-08	1.72E-08	1.72E-08	1.11E-06	0.003585046	3.44E-06	0	0	0	1.72E-08	5.53E-08	0	2.46E-06	1.72E-08	6.62E-08	1.72E-08	1.72E-08	1.11E-06	0.003577592	3.43E-06	0	0	0	1.72E-08	5.74E-08	0	2.45E-06	1.72E-08	6.60E-08	1.72E-08	1.72E-08	1.11E-06	0.003570207	3.43E-06	0	0	0	1.71E-08	5.53E-08	0	2.45E-06	1.71E-08	6.59E-08	1.71E-08	1.71E-08	1.10E-06	0.003562891	3.42E-06	0	0	0	1.71E-08	5.55E-08	0	2.44E-06	1.71E-08	6.58E-08	1.71E-08	1.71E-08	1.10E-06	0.003555642	3.41E-06	0	0	0	1.71E-08	5.48E-08	0	2.44E-06	1.71E-08	6.56E-08	1.71E-08	1.71E-08	1.10E-06	0.003548461	3.41E-06	0	0	0	1.70E-08	5.47E-08	0	2.43E-06	1.70E-08	6.55E-08	1.70E-08	1.70E-08	1.10E-06	0.003541346	3.40E-06	0	0	0	1.70E-08	5.56E-08	0	2.43E-06	1.70E-08	6.54E-08	1.70E-08	1.70E-08	1.09E-06	0.003534296	3.39E-06	0	0	0	1.70E-08	5.66E-08	0	2.42E-06	1.70E-08	6.52E-08	1.70E-08	1.70E-08	1.09E-06	0.003527311	3.39E-06	0	0	0	1.69E-08	5.51E-08	0	2.42E-06	1.69E-08	6.51E-08	1.69E-08	1.69E-08	1.09E-06	0.00352039	3.38E-06	0	0	0	1.69E-08	5.69E-08	0	2.41E-06	1.69E-08	6.50E-08	1.69E-08	1.69E-08	1.09E-06	0.003513532	3.37E-06	0	0	0	1.69E-08	5.75E-08	0	2.41E-06	1.69E-08	6.49E-08	1.69E-08	1.69E-08	1.09E-06	0.003506737	3.37E-06	0	0	0	1.68E-08	5.62E-08	0	2.40E-06	1.68E-08	6.47E-08	1.68E-08	1.68E-08	1.08E-06	0.003500003	3.36E-06	0	0	0	1.68E-08	5.73E-08	0	2.40E-06	1.68E-08	6.46E-08	1.68E-08	1.68E-08	1.08E-06	0.003493329	3.35E-06	0	0	0	1.68E-08	5.45E-08	0	2.40E-06	1.68E-08	6.45E-08	1.68E-08	1.68E-08	1.08E-06	0.003486716	3.35E-06	0	0	0	1.67E-08	5.63E-08	0	2.39E-06	1.67E-08	6.44E-08	1.67E-08	1.67E-08	1.08E-06	0.003480162	3.34E-06	0	0	0	1.67E-08	5.65E-08	0	2.39E-06	1.67E-08	6.43E-08	1.67E-08	1.67E-08	1.08E-06	0.003473667	3.33E-06	0	0	0	1.67E-08	5.64E-08	0	2.38E-06	1.67E-08	6.41E-08	1.67E-08	1.67E-08	1.07E-06	0.003467229	3.33E-06	0	0	0	1.66E-08	5.41E-08	0	2.38E-06	1.66E-08	6.40E-08	1.66E-08	1.66E-08	1.07E-06	0.003460849	3.32E-06	0	0	0	1.66E-08	5.55E-08	0	2.37E-06	1.66E-08	6.39E-08	1.66E-08	1.66E-08	1.07E-06	0.003454525	3.32E-06	0	0	0	1.66E-08	5.43E-08	0	2.37E-06	1.66E-08	6.38E-08	1.66E-08	1.66E-08	1.07E-06	0.003448257	3.31E-06	0	0	0	1.66E-08	5.34E-08	0	2.36E-06	1.66E-08	6.37E-08	1.66E-08	1.66E-08	1.07E-06	0.003442044	3.30E-06	0	0	0	1.65E-08	5.36E-08	0	2.36E-06	1.65E-08	6.35E-08	1.65E-08	1.65E-08	1.06E-06	0.003435885	3.30E-06	0	0	0	1.65E-08	5.57E-08	0	2.36E-06	1.65E-08	6.34E-08	1.65E-08	1.65E-08	1.06E-06	0.003429781	3.29E-06	0	0	0	1.65E-08	5.32E-08	0	2.35E-06	1.65E-08	6.33E-08	1.65E-08	1.65E-08	1.06E-06	0.003423729	3.29E-06	0	0	0	1.64E-08	5.48E-08	0	2.35E-06	1.64E-08	6.32E-08	1.64E-08	1.64E-08	1.06E-06	0.00341773	3.28E-06	0	0	0	1.64E-08	5.27E-08	0	2.34E-06	1.64E-08	6.31E-08	1.64E-08	1.64E-08	1.06E-06	0.003411782	3.28E-06	0	0	0	1.64E-08	5.30E-08	0	2.34E-06	1.64E-08	6.30E-08	1.64E-08	1.64E-08	1.05E-06	0.003405886	3.27E-06	0	0	0	1.63E-08	5.25E-08	0	2.34E-06	1.63E-08	6.29E-08	1.63E-08	1.63E-08	1.05E-06	0.00340004	3.26E-06	0	0	0	1.63E-08	5.52E-08	0	2.33E-06	1.63E-08	6.28E-08	1.63E-08	1.63E-08	1.05E-06	0.003394245	3.26E-06	0	0	0	1.63E-08	5.27E-08	0	2.33E-06	1.63E-08	6.27E-08	1.63E-08	1.63E-08	1.05E-06	0.003388498	3.25E-06	0	0	0	1.63E-08	5.46E-08	0	2.32E-06	1.63E-08	6.26E-08	1.63E-08	1.63E-08	1.05E-06	0.003382801	3.25E-06	0	0	0	1.62E-08	5.42E-08	0	2.32E-06	1.62E-08	6.25E-08	1.62E-08	1.62E-08	1.05E-06	0.003377151	3.24E-06	0	0	0	1.62E-08	5.27E-08	0	2.32E-06	1.62E-08	6.23E-08	1.62E-08	1.62E-08	1.04E-06	0.003371549	3.24E-06	0	0	0	1.62E-08	5.30E-08	0	2.31E-06	1.62E-08	6.22E-08	1.62E-08	1.62E-08	1.04E-06	0.003365994	3.23E-06	0	0	0	1.62E-08	5.35E-08	0	2.31E-06	1.62E-08	6.21E-08	1.62E-08	1.62E-08	1.04E-06	0.003360486	3.23E-06	0	0	0	1.61E-08	5.42E-08	0	2.30E-06	1.61E-08	6.20E-08	1.61E-08	1.61E-08	1.04E-06	0.003355023	3.22E-06	0	0	0	1.61E-08	5.14E-08	0	2.30E-06	1.61E-08	6.19E-08	1.61E-08	1.61E-08	1.04E-06	0.003349606	3.22E-06	0	0	0	1.61E-08	5.37E-08	0	2.30E-06	1.61E-08	6.18E-08	1.61E-08	1.61E-08	1.04E-06	0.003344233	3.21E-06	0	0	0	1.61E-08	5.18E-08	0	2.29E-06	1.61E-08	6.17E-08	1.61E-08	1.61E-08	1.03E-06	0.003338905	3.21E-06	0	0	0	1.60E-08	5.08E-08	0	2.29E-06	1.60E-08	6.16E-08	1.60E-08	1.60E-08	1.03E-06	0.00333362	3.20E-06	0	0	0	1.60E-08	5.38E-08	0	2.29E-06	1.60E-08	6.15E-08	1.60E-08	1.60E-08	1.03E-06	0.003328379	3.20E-06	0	0	0	1.60E-08	5.40E-08	0	2.28E-06	1.60E-08	6.14E-08	1.60E-08	1.60E-08	1.03E-06	0.00332318	3.19E-06	0	0	0	1.60E-08	5.39E-08	0	2.28E-06	1.60E-08	6.14E-08	1.60E-08	1.60E-08	1.03E-06	0.003318023	3.19E-06	0	0	0	1.59E-08	5.27E-08	0	2.28E-06	1.59E-08	6.13E-08	1.59E-08	1.59E-08	1.03E-06	0.003312908	3.18E-06	0	0	0	1.59E-08	5.23E-08	0	2.27E-06	1.59E-08	6.12E-08	1.59E-08	1.59E-08	1.02E-06	0.003307834	3.18E-06	0	0	0	1.59E-08	5.34E-08	0	2.27E-06	1.59E-08	6.11E-08	1.59E-08	1.59E-08	1.02E-06	0.003302801	3.17E-06	0	0	0	1.59E-08	5.29E-08	0	2.26E-06	1.59E-08	6.10E-08	1.59E-08	1.59E-08	1.02E-06	0.003297808	3.17E-06	0	0	0	1.58E-08	5.09E-08	0	2.26E-06	1.58E-08	6.09E-08	1.58E-08	1.58E-08	1.02E-06	0.003292854	3.16E-06	0	0	0	1.58E-08	5.08E-08	0	2.26E-06	1.58E-08	6.08E-08	1.58E-08	1.58E-08	1.02E-06	0.00328794	3.16E-06	0	0	0	1.58E-08	5.38E-08	0	2.25E-06	1.58E-08	6.07E-08	1.58E-08	1.58E-08	1.02E-06	0.003283064	3.15E-06	0	0	0	1.58E-08	5.30E-08	0	2.25E-06	1.58E-08	6.06E-08	1.58E-08	1.58E-08	1.02E-06	0.003278227	3.15E-06	0.011946395	0	0	1.42E-06	1.92E-05	4.10E-06	1.57E-08	1.73E-08	1.88E-05	1.76E-08	0.048477312	2.94E-05	0.038199307	1.43E-05	0.005516361	3.34E-06	0.004346802	1.62E-06	3.21E-09	6.42E-07	2.07E-07	0.001525197	1.73E-08	3.46E-06	1.12E-06	5.320726514	11196.79359
389	0.995032663	3.27E-05	5.80E-05	2.96E-05	0.864745444	0.647556355	435.7436537	438.1264309	754.0844045	756.1377255	31.08056872	21631.267	0.273568775	3.05E-09	1.46E-05	1.94E-08	3.47E-07	5.52E-09	1.94E-08	3.47E-07	5.52E-09	1.94E-08	3.47E-07	5.52E-09	1.93E-08	3.47E-07	5.52E-09	9.76E-06	3.47E-07	5.52E-09	1.30E-05	3.47E-07	5.52E-09	1.30E-05	3.47E-07	5.52E-09	1.30E-05	3.47E-07	5.52E-09	1.94E-08	3.47E-07	5.52E-09	1.93E-08	3.47E-07	5.52E-09	1.30E-05	3.47E-07	5.52E-09	9.76E-06	3.47E-07	5.52E-09	1.94E-08	3.47E-07	5.52E-09	1.94E-08	3.47E-07	5.52E-09	1.30E-05	3.47E-07	5.52E-09	1.94E-08	3.47E-07	5.52E-09	1.93E-08	3.47E-07	5.52E-09	1.94E-08	3.47E-07	5.52E-09	1.93E-08	3.47E-07	5.52E-09	1.94E-08	3.47E-07	5.52E-09	1.30E-05	3.47E-07	5.52E-09	1.30E-05	3.47E-07	5.52E-09	1.93E-08	3.47E-07	5.52E-09	1.94E-08	3.47E-07	5.52E-09	1.94E-08	3.47E-07	5.52E-09	9.76E-06	3.47E-07	5.52E-09	1.93E-08	3.47E-07	5.52E-09	1.93E-08	3.47E-07	5.52E-09	1.30E-05	3.47E-07	5.52E-09	1.94E-08	3.47E-07	5.52E-09	1.93E-08	3.47E-07	5.52E-09	1.93E-08	3.47E-07	5.52E-09	9.76E-06	3.47E-07	5.52E-09	1.94E-08	3.47E-07	5.52E-09	1.94E-08	3.47E-07	5.52E-09	1.93E-08	3.47E-07	5.52E-09	9.75E-06	3.47E-07	5.52E-09	1.30E-05	3.47E-07	5.52E-09	1.30E-05	3.47E-07	5.52E-09	1.93E-08	3.47E-07	5.52E-09	1.93E-08	3.47E-07	5.52E-09	9.75E-06	3.47E-07	5.52E-09	1.93E-08	3.47E-07	5.52E-09	1.93E-08	3.47E-07	5.52E-09	9.75E-06	3.47E-07	5.52E-09	9.75E-06	3.47E-07	5.52E-09	9.75E-06	3.47E-07	5.52E-09	9.75E-06	3.47E-07	5.52E-09	1.93E-08	3.47E-07	5.52E-09	9.75E-06	3.46E-07	5.52E-09	9.75E-06	3.46E-07	5.52E-09	9.75E-06	3.46E-07	5.52E-09	1.92E-08	3.46E-07	5.52E-09	1.92E-08	3.46E-07	5.52E-09	1.30E-05	3.46E-07	5.52E-09	9.74E-06	3.46E-07	5.52E-09	9.74E-06	3.46E-07	5.52E-09	9.74E-06	3.46E-07	5.51E-09	1.92E-08	3.46E-07	5.51E-09	1.92E-08	3.46E-07	5.51E-09	1.93E-08	3.46E-07	5.51E-09	1.92E-08	3.46E-07	5.52E-09	1.92E-08	3.46E-07	5.52E-09	1.93E-08	3.46E-07	5.52E-09	1.93E-08	3.46E-07	5.52E-09	1.92E-08	3.46E-07	5.52E-09	1.93E-08	3.46E-07	5.52E-09	1.92E-08	3.46E-07	5.52E-09	9.74E-06	3.46E-07	5.52E-09	1.92E-08	3.46E-07	5.52E-09	9.74E-06	3.46E-07	5.51E-09	1.92E-08	3.46E-07	5.52E-09	1.30E-05	3.46E-07	5.52E-09	1.30E-05	3.46E-07	5.52E-09	1.92E-08	3.46E-07	5.52E-09	9.74E-06	3.46E-07	5.51E-09	1.93E-08	3.46E-07	5.51E-09	1.93E-08	3.46E-07	5.52E-09	1.92E-08	3.46E-07	5.52E-09	1.93E-08	3.46E-07	5.52E-09	1.30E-05	3.46E-07	5.52E-09	9.74E-06	3.46E-07	5.51E-09	9.74E-06	3.46E-07	5.51E-09	9.74E-06	3.46E-07	5.51E-09	9.74E-06	3.46E-07	5.51E-09	1.30E-05	3.46E-07	5.51E-09	1.92E-08	3.46E-07	5.51E-09	1.30E-05	3.46E-07	5.51E-09	9.74E-06	3.46E-07	5.51E-09	1.93E-08	3.46E-07	5.51E-09	1.93E-08	3.46E-07	5.51E-09	1.30E-05	3.46E-07	5.51E-09	1.93E-08	3.46E-07	5.51E-09	9.74E-06	3.46E-07	5.51E-09	9.74E-06	3.46E-07	5.51E-09	1.93E-08	3.46E-07	5.51E-09	9.73E-06	3.46E-07	5.51E-09	9.73E-06	3.46E-07	5.51E-09	1.30E-05	3.46E-07	5.51E-09	1.30E-05	3.46E-07	5.51E-09	1.30E-05	3.46E-07	5.51E-09	1.92E-08	3.46E-07	5.51E-09	9.73E-06	3.46E-07	5.51E-09	1.30E-05	3.46E-07	5.51E-09	1.30E-05	3.46E-07	5.51E-09	9.73E-06	3.46E-07	5.51E-09	1.93E-08	3.46E-07	5.51E-09	1.93E-08	3.46E-07	5.51E-09	9.73E-06	3.46E-07	5.51E-09	1.30E-05	3.46E-07	5.51E-09	1.93E-08	3.46E-07	5.51E-09	1.92E-08	3.46E-07	5.51E-09	1.93E-08	3.46E-07	5.51E-09	1.30E-05	3.46E-07	5.51E-09	9.73E-06	3.46E-07	5.51E-09	1.93E-08	3.46E-07	5.51E-09	1.93E-08	3.46E-07	5.51E-09	1.92E-08	3.46E-07	5.51E-09	1.30E-05	3.46E-07	5.51E-09	1.93E-08	3.46E-07	5.51E-09	1.93E-08	3.46E-07	5.51E-09	1.30E-05	3.46E-07	5.51E-09	1.93E-08	3.46E-07	5.51E-09	1.92E-08	3.46E-07	5.51E-09	1.30E-05	3.46E-07	5.51E-09	1.93E-08	3.46E-07	5.51E-09	9.73E-06	3.46E-07	5.51E-09	1.92E-08	3.46E-07	5.51E-09	1.92E-08	3.46E-07	5.51E-09	1.92E-08	3.46E-07	5.51E-09	1.30E-05	3.46E-07	5.51E-09	1.93E-08	3.46E-07	5.51E-09	1.93E-08	3.46E-07	5.51E-09	1.30E-05	3.46E-07	5.51E-09	1.30E-05	3.46E-07	5.51E-09	1.92E-08	3.46E-07	5.51E-09	1.30E-05	3.46E-07	5.51E-09	1.92E-08	3.46E-07	5.51E-09	1.92E-08	3.46E-07	5.51E-09	1.93E-08	3.46E-07	5.51E-09	9.73E-06	3.46E-07	5.51E-09	9.73E-06	3.46E-07	5.51E-09	1.30E-05	3.46E-07	5.51E-09	1.92E-08	3.46E-07	5.51E-09	1.93E-08	3.46E-07	5.51E-09	1.30E-05	3.46E-07	5.51E-09	1.93E-08	3.46E-07	5.51E-09	9.73E-06	3.46E-07	5.50E-09	1.93E-08	3.46E-07	5.51E-09	9.72E-06	3.46E-07	5.50E-09	1.30E-05	3.46E-07	5.50E-09	1.30E-05	3.46E-07	5.50E-09	1.93E-08	3.46E-07	5.50E-09	1.93E-08	3.46E-07	5.50E-09	1.30E-05	3.46E-07	5.51E-09	1.93E-08	3.46E-07	5.51E-09	1.92E-08	3.46E-07	5.51E-09	1.93E-08	3.46E-07	5.51E-09	1.93E-08	3.46E-07	5.51E-09	1.93E-08	3.46E-07	5.51E-09	1.30E-05	3.46E-07	5.51E-09	1.93E-08	3.46E-07	5.51E-09	1.92E-08	3.46E-07	5.51E-09	1.93E-08	3.46E-07	5.51E-09	1.93E-08	3.46E-07	5.51E-09	1.93E-08	3.46E-07	5.51E-09	1.30E-05	3.46E-07	5.51E-09	1.93E-08	3.46E-07	5.51E-09	1.92E-08	3.46E-07	5.51E-09	9.73E-06	3.46E-07	5.51E-09	1.93E-08	3.46E-07	5.51E-09	1.30E-05	3.46E-07	5.51E-09	1.30E-05	3.46E-07	5.51E-09	1.92E-08	3.46E-07	5.51E-09	1.30E-05	3.46E-07	5.51E-09	1.30E-05	3.46E-07	5.51E-09	9.73E-06	3.46E-07	5.51E-09	1.92E-08	3.46E-07	5.51E-09	1.30E-05	3.46E-07	5.51E-09	1.93E-08	3.46E-07	5.51E-09	1.93E-08	3.46E-07	5.51E-09	1.30E-05	3.46E-07	5.51E-09	1.92E-08	3.46E-07	5.51E-09	1.92E-08	3.46E-07	5.51E-09	1.93E-08	3.46E-07	5.51E-09	1.30E-05	3.46E-07	5.51E-09	9.73E-06	3.46E-07	5.51E-09	1.93E-08	3.46E-07	5.51E-09	1.92E-08	3.46E-07	5.51E-09	1.30E-05	3.46E-07	5.51E-09	1.30E-05	3.46E-07	5.51E-09	1.30E-05	3.46E-07	5.51E-09	9.73E-06	3.46E-07	5.51E-09	1.93E-08	3.46E-07	5.51E-09	1.92E-08	3.46E-07	5.51E-09	1.92E-08	3.46E-07	5.51E-09	1.93E-08	3.46E-07	5.51E-09	9.73E-06	3.46E-07	5.51E-09	9.73E-06	3.46E-07	5.50E-09	1.30E-05	3.46E-07	5.50E-09	1.92E-08	3.46E-07	5.50E-09	9.72E-06	3.46E-07	5.50E-09	1.30E-05	3.46E-07	5.50E-09	9.72E-06	3.46E-07	5.50E-09	1.93E-08	3.46E-07	5.50E-09	1.30E-05	3.46E-07	5.50E-09	1.92E-08	3.46E-07	5.50E-09	1.30E-05	3.46E-07	5.50E-09	1.30E-05	3.46E-07	5.50E-09	1.92E-08	3.46E-07	5.50E-09	1.30E-05	3.46E-07	5.50E-09	1.30E-05	3.46E-07	5.50E-09	1.93E-08	3.46E-07	5.50E-09	1.93E-08	3.46E-07	5.50E-09	1.30E-05	3.46E-07	5.50E-09	1.92E-08	3.46E-07	5.50E-09	1.92E-08	3.46E-07	5.50E-09	1.93E-08	3.46E-07	5.50E-09	1.30E-05	3.46E-07	5.50E-09	9.72E-06	3.46E-07	5.50E-09	1.93E-08	3.46E-07	5.50E-09	1.30E-05	3.46E-07	5.50E-09	1.30E-05	3.46E-07	5.50E-09	1.30E-05	3.46E-07	5.50E-09	1.93E-08	3.46E-07	5.50E-09	9.72E-06	3.45E-07	5.50E-09	1.93E-08	3.45E-07	5.50E-09	1.30E-05	3.45E-07	5.50E-09	1.30E-05	3.45E-07	5.50E-09	1.30E-05	3.45E-07	5.50E-09	9.72E-06	3.45E-07	5.50E-09	1.93E-08	3.45E-07	5.50E-09	1.93E-08	3.45E-07	5.50E-09	1.30E-05	3.45E-07	5.50E-09	1.30E-05	3.45E-07	5.50E-09	1.30E-05	3.45E-07	5.50E-09	1.92E-08	3.45E-07	5.50E-09	1.30E-05	3.45E-07	5.50E-09	1.30E-05	3.45E-07	5.50E-09	1.30E-05	3.45E-07	5.50E-09	9.72E-06	3.45E-07	5.50E-09	1.30E-05	3.45E-07	5.50E-09	1.93E-08	3.45E-07	5.50E-09	9.72E-06	3.45E-07	5.50E-09	1.93E-08	3.45E-07	5.50E-09	1.92E-08	3.45E-07	5.50E-09	1.30E-05	3.45E-07	5.50E-09	1.30E-05	3.45E-07	5.50E-09	1.92E-08	3.45E-07	5.50E-09	1.30E-05	3.45E-07	5.50E-09	1.30E-05	3.45E-07	5.50E-09	1.30E-05	3.45E-07	5.50E-09	9.72E-06	3.45E-07	5.50E-09	1.93E-08	3.45E-07	5.50E-09	1.92E-08	3.45E-07	5.50E-09	1.30E-05	3.45E-07	5.50E-09	1.30E-05	3.45E-07	5.50E-09	9.72E-06	3.45E-07	5.50E-09	1.92E-08	3.45E-07	5.50E-09	1.30E-05	3.45E-07	5.50E-09	1.93E-08	3.45E-07	5.50E-09	1.93E-08	3.45E-07	5.50E-09	1.30E-05	3.45E-07	5.50E-09	1.93E-08	3.45E-07	5.50E-09	9.72E-06	3.45E-07	5.50E-09	1.93E-08	3.45E-07	5.50E-09	1.30E-05	3.45E-07	5.50E-09	1.92E-08	3.45E-07	5.50E-09	1.93E-08	3.45E-07	5.50E-09	9.71E-06	3.45E-07	5.50E-09	1.93E-08	3.45E-07	5.50E-09	1.30E-05	3.45E-07	5.50E-09	9.71E-06	3.45E-07	5.50E-09	9.71E-06	3.45E-07	5.50E-09	1.30E-05	3.45E-07	5.50E-09	1.92E-08	3.45E-07	5.50E-09	1.93E-08	3.45E-07	5.50E-09	1.30E-05	3.45E-07	5.50E-09	1.30E-05	3.45E-07	5.50E-09	1.93E-08	3.45E-07	5.50E-09	1.30E-05	3.45E-07	5.50E-09	9.71E-06	3.45E-07	5.50E-09	1.92E-08	3.45E-07	5.50E-09	1.30E-05	3.45E-07	5.50E-09	1.30E-05	3.45E-07	5.50E-09	1.30E-05	3.45E-07	5.50E-09	1.30E-05	3.45E-07	5.50E-09	1.93E-08	3.45E-07	5.50E-09	1.92E-08	3.45E-07	5.50E-09	1.30E-05	3.45E-07	5.50E-09	1.30E-05	3.45E-07	5.50E-09	1.92E-08	3.45E-07	5.50E-09	1.30E-05	3.45E-07	5.50E-09	1.92E-08	3.45E-07	5.50E-09	9.71E-06	3.45E-07	5.49E-09	1.93E-08	3.45E-07	5.49E-09	1.92E-08	3.45E-07	5.49E-09	1.92E-08	3.45E-07	5.50E-09	1.93E-08	3.45E-07	5.50E-09	1.30E-05	3.45E-07	5.50E-09	1.92E-08	3.45E-07	5.50E-09	1.93E-08	3.45E-07	5.50E-09	1.30E-05	3.45E-07	5.50E-09	1.92E-08	3.45E-07	5.50E-09	1.30E-05	3.45E-07	5.50E-09	1.93E-08	3.45E-07	5.50E-09	1.92E-08	3.45E-07	5.50E-09	1.30E-05	3.45E-07	5.50E-09	9.71E-06	3.45E-07	5.50E-09	9.71E-06	3.45E-07	5.49E-09	1.30E-05	3.45E-07	5.49E-09	9.71E-06	3.45E-07	5.49E-09	9.70E-06	3.45E-07	5.49E-09	1.30E-05	3.45E-07	5.49E-09	1.92E-08	3.45E-07	5.49E-09	1.92E-08	3.45E-07	5.49E-09	1.93E-08	3.45E-07	5.49E-09	9.70E-06	3.45E-07	5.49E-09	1.30E-05	3.45E-07	5.49E-09	1.30E-05	3.45E-07	5.49E-09	1.93E-08	3.45E-07	5.49E-09	1.30E-05	3.45E-07	5.49E-09	1.30E-05	3.45E-07	5.49E-09	1.92E-08	3.45E-07	5.49E-09	9.70E-06	3.45E-07	5.49E-09	1.93E-08	3.45E-07	5.49E-09	1.30E-05	3.45E-07	5.49E-09	1.30E-05	3.45E-07	5.49E-09	1.30E-05	3.45E-07	5.49E-09	1.93E-08	3.45E-07	5.49E-09	1.92E-08	3.45E-07	5.49E-09	1.92E-08	3.45E-07	5.49E-09	1.93E-08	3.45E-07	5.49E-09	1.93E-08	3.45E-07	5.49E-09	1.30E-05	3.45E-07	5.49E-09	9.70E-06	3.45E-07	5.49E-09	1.92E-08	3.45E-07	5.49E-09	1.30E-05	3.45E-07	5.49E-09	1.93E-08	3.45E-07	5.49E-09	9.70E-06	3.45E-07	5.49E-09	1.30E-05	3.45E-07	5.49E-09	1.30E-05	3.45E-07	5.49E-09	1.92E-08	3.45E-07	5.49E-09	1.93E-08	3.45E-07	5.49E-09	1.93E-08	3.45E-07	5.49E-09	1.92E-08	3.45E-07	5.49E-09	1.93E-08	3.45E-07	5.49E-09	1.30E-05	3.45E-07	5.49E-09	1.93E-08	3.45E-07	5.49E-09	1.30E-05	3.45E-07	5.49E-09	1.92E-08	3.45E-07	5.49E-09	1.30E-05	3.45E-07	5.49E-09	1.30E-05	3.45E-07	5.49E-09	1.92E-08	3.45E-07	5.49E-09	9.70E-06	3.45E-07	5.49E-09	1.30E-05	3.45E-07	5.49E-09	9.70E-06	3.45E-07	5.49E-09	9.70E-06	3.45E-07	5.49E-09	1.30E-05	3.45E-07	5.49E-09	9.70E-06	3.45E-07	5.49E-09	9.70E-06	3.45E-07	5.49E-09	1.29E-05	3.45E-07	5.49E-09	1.91E-08	3.45E-07	5.49E-09	1.91E-08	3.45E-07	5.49E-09	1.92E-08	3.45E-07	5.49E-09	1.92E-08	3.45E-07	5.49E-09	1.91E-08	3.45E-07	5.49E-09	1.29E-05	3.45E-07	5.49E-09	1.92E-08	3.45E-07	5.49E-09	1.91E-08	3.45E-07	5.49E-09	1.29E-05	3.45E-07	5.49E-09	1.92E-08	3.45E-07	5.49E-09	1.92E-08	3.45E-07	5.49E-09	1.29E-05	3.45E-07	5.49E-09	1.91E-08	3.45E-07	5.49E-09	1.91E-08	3.45E-07	5.49E-09	1.29E-05	3.45E-07	5.49E-09	9.70E-06	3.45E-07	5.49E-09	1.91E-08	3.45E-07	5.49E-09	1.29E-05	3.45E-07	5.49E-09	1.91E-08	3.45E-07	5.49E-09	1.91E-08	3.45E-07	5.49E-09	1.92E-08	3.45E-07	5.49E-09	1.91E-08	3.45E-07	5.49E-09	1.29E-05	3.45E-07	5.49E-09	1.29E-05	3.45E-07	5.49E-09	1.29E-05	3.45E-07	5.49E-09	1.92E-08	3.45E-07	5.49E-09	1.29E-05	3.45E-07	5.49E-09	1.92E-08	3.45E-07	5.49E-09	1.29E-05	3.45E-07	5.49E-09	1.29E-05	3.45E-07	5.49E-09	1.92E-08	3.45E-07	5.49E-09	1.91E-08	3.45E-07	5.49E-09	1.92E-08	3.45E-07	5.49E-09	1.92E-08	3.45E-07	5.49E-09	9.70E-06	3.45E-07	5.49E-09	1.92E-08	3.45E-07	5.49E-09	1.91E-08	3.45E-07	5.49E-09	1.91E-08	3.45E-07	5.49E-09	1.92E-08	3.45E-07	5.49E-09	9.70E-06	3.45E-07	5.49E-09	9.70E-06	3.45E-07	5.49E-09	1.29E-05	3.45E-07	5.49E-09	1.92E-08	3.45E-07	5.49E-09	1.91E-08	3.45E-07	5.49E-09	1.92E-08	3.45E-07	5.49E-09	1.92E-08	3.45E-07	5.49E-09	1.92E-08	3.45E-07	5.49E-09	1.29E-05	3.45E-07	5.49E-09	1.92E-08	3.45E-07	5.49E-09	1.91E-08	3.45E-07	5.49E-09	1.30E-05	3.45E-07	5.49E-09	1.91E-08	3.45E-07	5.49E-09	1.30E-05	3.45E-07	5.49E-09	1.30E-05	3.45E-07	5.49E-09	1.30E-05	3.45E-07	5.49E-09	9.70E-06	3.45E-07	5.49E-09	1.92E-08	3.45E-07	5.49E-09	1.92E-08	3.45E-07	5.49E-09	9.70E-06	3.45E-07	5.49E-09	1.92E-08	3.45E-07	5.49E-09	1.91E-08	3.45E-07	5.49E-09	1.91E-08	3.45E-07	5.49E-09	1.30E-05	3.45E-07	5.49E-09	1.30E-05	3.45E-07	5.49E-09	1.92E-08	3.45E-07	5.49E-09	1.30E-05	3.45E-07	5.49E-09	1.91E-08	3.45E-07	5.49E-09	9.70E-06	3.45E-07	5.49E-09	1.29E-05	3.45E-07	5.49E-09	1.92E-08	3.45E-07	5.49E-09	1.91E-08	3.45E-07	5.49E-09	1.92E-08	3.45E-07	5.49E-09	1.30E-05	3.45E-07	5.49E-09	9.70E-06	3.45E-07	5.49E-09	1.92E-08	3.45E-07	5.49E-09	1.91E-08	3.45E-07	5.49E-09	1.91E-08	3.45E-07	5.49E-09	1.92E-08	3.45E-07	5.49E-09	1.92E-08	3.45E-07	5.49E-09	1.92E-08	3.45E-07	5.49E-09	1.30E-05	3.45E-07	5.49E-09	1.91E-08	3.45E-07	5.49E-09	9.70E-06	3.45E-07	5.49E-09	1.29E-05	3.45E-07	5.49E-09	1.92E-08	3.45E-07	5.49E-09	1.91E-08	3.45E-07	5.49E-09	1.29E-05	3.45E-07	5.49E-09	9.70E-06	3.45E-07	5.49E-09	9.69E-06	3.45E-07	5.49E-09	1.29E-05	3.45E-07	5.49E-09	1.91E-08	3.45E-07	5.49E-09	1.91E-08	3.45E-07	5.49E-09	1.92E-08	3.45E-07	5.49E-09	1.92E-08	3.45E-07	5.49E-09	1.91E-08	3.45E-07	5.49E-09	1.92E-08	3.45E-07	5.49E-09	1.92E-08	3.45E-07	5.49E-09	1.91E-08	3.45E-07	5.49E-09	1.29E-05	3.45E-07	5.49E-09	1.92E-08	3.45E-07	5.49E-09	1.92E-08	3.45E-07	5.49E-09	1.29E-05	3.45E-07	5.49E-09	1.91E-08	3.45E-07	5.49E-09	1.91E-08	3.45E-07	5.49E-09	1.29E-05	3.45E-07	5.49E-09	1.91E-08	3.45E-07	5.49E-09	9.70E-06	3.45E-07	5.49E-09	1.29E-05	3.45E-07	5.49E-09	1.29E-05	3.45E-07	5.49E-09	9.69E-06	3.45E-07	5.49E-09	1.92E-08	3.45E-07	5.49E-09	1.92E-08	3.45E-07	5.49E-09	1.92E-08	3.45E-07	5.49E-09	1.92E-08	3.45E-07	5.49E-09	1.29E-05	3.45E-07	5.49E-09	1.91E-08	3.45E-07	5.49E-09	1.29E-05	3.45E-07	5.49E-09	1.91E-08	3.45E-07	5.49E-09	1.91E-08	3.45E-07	5.49E-09	1.92E-08	3.45E-07	5.49E-09	1.29E-05	3.45E-07	5.49E-09	9.69E-06	3.45E-07	5.49E-09	1.92E-08	3.45E-07	5.49E-09	1.92E-08	3.45E-07	5.49E-09	1.91E-08	3.45E-07	5.49E-09	1.92E-08	3.45E-07	5.49E-09	9.69E-06	3.45E-07	5.49E-09	1.91E-08	3.45E-07	5.49E-09	1.29E-05	3.45E-07	5.49E-09	1.91E-08	3.45E-07	5.49E-09	1.91E-08	3.45E-07	5.49E-09	1.29E-05	3.45E-07	5.49E-09	9.69E-06	3.44E-07	5.49E-09	1.91E-08	3.44E-07	5.49E-09	1.29E-05	3.44E-07	5.49E-09	1.91E-08	3.44E-07	5.49E-09	1.91E-08	3.45E-07	5.49E-09	1.29E-05	3.44E-07	5.49E-09	1.91E-08	3.45E-07	5.49E-09	1.92E-08	3.45E-07	5.49E-09	1.29E-05	3.45E-07	5.49E-09	1.29E-05	3.45E-07	5.49E-09	1.91E-08	3.45E-07	5.49E-09	1.29E-05	3.45E-07	5.49E-09	1.91E-08	3.45E-07	5.49E-09	1.91E-08	3.45E-07	5.49E-09	1.29E-05	3.45E-07	5.49E-09	1.92E-08	3.45E-07	5.49E-09	9.69E-06	3.45E-07	5.49E-09	1.29E-05	3.45E-07	5.49E-09	9.69E-06	3.44E-07	5.49E-09	1.91E-08	3.44E-07	5.49E-09	9.69E-06	3.44E-07	5.48E-09	1.91E-08	3.44E-07	5.49E-09	9.69E-06	3.44E-07	5.48E-09	1.29E-05	3.44E-07	5.48E-09	1.91E-08	3.44E-07	5.48E-09	9.69E-06	3.44E-07	5.48E-09	1.92E-08	3.44E-07	5.48E-09	1.92E-08	3.44E-07	5.48E-09	1.29E-05	3.44E-07	5.48E-09	1.29E-05	3.44E-07	5.48E-09	1.92E-08	3.44E-07	5.48E-09	1.91E-08	3.44E-07	5.48E-09	1.29E-05	3.44E-07	5.48E-09	1.91E-08	3.44E-07	5.48E-09	1.91E-08	3.44E-07	5.49E-09	1.92E-08	3.44E-07	5.49E-09	1.29E-05	3.44E-07	5.49E-09	1.91E-08	3.44E-07	5.49E-09	1.92E-08	3.44E-07	5.49E-09	1.91E-08	3.45E-07	5.49E-09	1.91E-08	3.45E-07	5.49E-09	1.92E-08	3.45E-07	5.49E-09	1.91E-08	3.45E-07	5.49E-09	1.91E-08	3.45E-07	5.49E-09	1.29E-05	3.45E-07	5.49E-09	1.92E-08	3.45E-07	5.49E-09	1.92E-08	3.45E-07	5.49E-09	1.29E-05	3.45E-07	5.49E-09	1.91E-08	3.45E-07	5.49E-09	9.69E-06	3.45E-07	5.49E-09	1.29E-05	3.45E-07	5.49E-09	1.91E-08	3.45E-07	5.49E-09	1.91E-08	3.45E-07	5.49E-09	1.92E-08	3.45E-07	5.49E-09	1.92E-08	3.45E-07	5.49E-09	9.69E-06	3.45E-07	5.49E-09	1.92E-08	3.45E-07	5.49E-09	1.91E-08	3.45E-07	5.49E-09	1.91E-08	3.45E-07	5.49E-09	1.29E-05	3.45E-07	5.49E-09	9.69E-06	3.44E-07	5.49E-09	9.69E-06	3.44E-07	5.49E-09	1.29E-05	3.44E-07	5.48E-09	1.91E-08	3.44E-07	5.49E-09	1.91E-08	3.44E-07	5.49E-09	1.92E-08	3.44E-07	5.49E-09	1.91E-08	3.44E-07	5.49E-09	9.69E-06	3.44E-07	5.48E-09	1.29E-05	3.44E-07	5.48E-09	1.29E-05	3.44E-07	5.48E-09	1.92E-08	3.44E-07	5.48E-09	1.29E-05	3.44E-07	5.48E-09	1.29E-05	3.44E-07	5.48E-09	1.91E-08	3.44E-07	5.48E-09	1.29E-05	3.44E-07	5.48E-09	1.91E-08	3.44E-07	5.48E-09	1.91E-08	3.44E-07	5.48E-09	1.29E-05	3.44E-07	5.48E-09	1.91E-08	3.44E-07	5.48E-09	9.69E-06	3.44E-07	5.48E-09	1.29E-05	3.44E-07	5.48E-09	1.92E-08	3.44E-07	5.48E-09	1.91E-08	3.44E-07	5.48E-09	1.92E-08	3.44E-07	5.48E-09	1.92E-08	3.44E-07	5.48E-09	1.91E-08	3.44E-07	5.48E-09	1.29E-05	3.44E-07	5.48E-09	1.92E-08	3.44E-07	5.48E-09	1.92E-08	3.44E-07	5.48E-09	1.29E-05	3.44E-07	5.48E-09	1.91E-08	3.44E-07	5.48E-09	1.92E-08	3.44E-07	5.48E-09	1.29E-05	3.44E-07	5.48E-09	1.92E-08	3.44E-07	5.48E-09	9.69E-06	3.44E-07	5.48E-09	1.92E-08	3.44E-07	5.48E-09	1.29E-05	3.44E-07	5.48E-09	1.91E-08	3.44E-07	5.48E-09	1.92E-08	3.44E-07	5.48E-09	1.29E-05	3.44E-07	5.48E-09	9.69E-06	3.44E-07	5.48E-09	1.29E-05	3.44E-07	5.48E-09	1.92E-08	3.44E-07	5.48E-09	1.29E-05	3.44E-07	5.48E-09	1.29E-05	3.44E-07	5.48E-09	1.92E-08	3.44E-07	5.48E-09	1.91E-08	3.44E-07	5.48E-09	1.29E-05	3.44E-07	5.48E-09	1.29E-05	3.44E-07	5.48E-09	1.91E-08	3.44E-07	5.48E-09	1.29E-05	3.44E-07	5.48E-09	9.69E-06	3.44E-07	5.48E-09	1.91E-08	3.44E-07	5.48E-09	1.29E-05	3.44E-07	5.48E-09	1.29E-05	3.44E-07	5.48E-09	1.91E-08	3.44E-07	5.48E-09	1.92E-08	3.44E-07	5.48E-09	1.29E-05	3.44E-07	5.48E-09	1.91E-08	3.44E-07	5.48E-09	1.92E-08	3.44E-07	5.48E-09	1.91E-08	3.44E-07	5.48E-09	1.91E-08	3.44E-07	5.48E-09	1.29E-05	3.44E-07	5.48E-09	1.91E-08	3.44E-07	5.48E-09	1.29E-05	3.44E-07	5.48E-09	1.29E-05	3.44E-07	5.48E-09	1.29E-05	3.44E-07	5.48E-09	1.29E-05	3.44E-07	5.48E-09	1.29E-05	3.44E-07	5.48E-09	1.91E-08	3.44E-07	5.48E-09	9.69E-06	3.44E-07	5.48E-09	1.29E-05	3.44E-07	5.48E-09	1.92E-08	3.44E-07	5.48E-09	1.92E-08	3.44E-07	5.48E-09	1.29E-05	3.44E-07	5.48E-09	1.92E-08	3.44E-07	5.48E-09	1.91E-08	3.44E-07	5.48E-09	1.29E-05	3.44E-07	5.48E-09	1.92E-08	3.44E-07	5.48E-09	1.92E-08	3.44E-07	5.48E-09	1.29E-05	3.44E-07	5.48E-09	1.29E-05	3.44E-07	5.48E-09	1.29E-05	3.44E-07	5.48E-09	1.29E-05	3.44E-07	5.48E-09	1.92E-08	3.44E-07	5.48E-09	9.69E-06	3.44E-07	5.48E-09	1.92E-08	3.44E-07	5.48E-09	1.29E-05	3.44E-07	5.48E-09	9.69E-06	3.44E-07	5.48E-09	1.92E-08	3.44E-07	5.48E-09	1.29E-05	3.44E-07	5.48E-09	9.68E-06	3.44E-07	5.48E-09	1.92E-08	3.44E-07	5.48E-09	1.29E-05	3.44E-07	5.48E-09	1.29E-05	3.44E-07	5.48E-09	1.29E-05	3.44E-07	5.48E-09	1.92E-08	3.44E-07	5.48E-09	1.91E-08	3.44E-07	5.48E-09	1.29E-05	3.44E-07	5.48E-09	1.91E-08	3.44E-07	5.48E-09	1.91E-08	3.44E-07	5.48E-09	1.29E-05	3.44E-07	5.48E-09	1.29E-05	3.44E-07	5.48E-09	1.91E-08	3.44E-07	5.48E-09	1.29E-05	3.44E-07	5.48E-09	9.68E-06	3.44E-07	5.48E-09	1.91E-08	3.44E-07	5.48E-09	1.29E-05	3.44E-07	5.48E-09	1.29E-05	3.44E-07	5.48E-09	9.68E-06	3.44E-07	5.48E-09	1.92E-08	3.44E-07	5.48E-09	1.91E-08	3.44E-07	5.48E-09	1.92E-08	3.44E-07	5.48E-09	1.29E-05	3.44E-07	5.48E-09	1.91E-08	3.44E-07	5.48E-09	1.29E-05	3.44E-07	5.48E-09	1.29E-05	3.44E-07	5.48E-09	1.29E-05	3.44E-07	5.48E-09	1.91E-08	3.44E-07	5.48E-09	1.92E-08	3.44E-07	5.48E-09	9.68E-06	3.44E-07	5.48E-09	1.29E-05	3.44E-07	5.48E-09	1.29E-05	3.44E-07	5.48E-09	1.92E-08	3.44E-07	5.48E-09	1.29E-05	3.44E-07	5.48E-09	1.29E-05	3.44E-07	5.48E-09	1.29E-05	3.44E-07	5.48E-09	9.68E-06	3.44E-07	5.48E-09	1.92E-08	3.44E-07	5.48E-09	1.91E-08	3.44E-07	5.48E-09	1.92E-08	3.44E-07	5.48E-09	1.29E-05	3.44E-07	5.48E-09	1.91E-08	3.44E-07	5.48E-09	1.91E-08	3.44E-07	5.48E-09	1.91E-08	3.44E-07	5.48E-09	1.92E-08	3.44E-07	5.48E-09	1.91E-08	3.44E-07	5.48E-09	1.29E-05	3.44E-07	5.48E-09	1.29E-05	3.44E-07	5.48E-09	1.29E-05	3.44E-07	5.48E-09	1.29E-05	3.44E-07	5.48E-09	1.91E-08	3.44E-07	5.48E-09	1.91E-08	3.44E-07	5.48E-09	1.29E-05	3.44E-07	5.48E-09	1.92E-08	3.44E-07	5.48E-09	1.91E-08	3.44E-07	5.48E-09	1.92E-08	3.44E-07	5.48E-09	1.91E-08	3.44E-07	5.48E-09	1.91E-08	3.44E-07	5.48E-09	1.92E-08	3.44E-07	5.48E-09	1.29E-05	3.44E-07	5.48E-09	1.92E-08	3.44E-07	5.48E-09	1.29E-05	3.44E-07	5.48E-09	1.92E-08	3.44E-07	5.48E-09	1.91E-08	3.44E-07	5.48E-09	9.68E-06	3.44E-07	5.48E-09	1.29E-05	3.44E-07	5.48E-09	1.91E-08	3.44E-07	5.48E-09	1.29E-05	3.44E-07	5.48E-09	1.91E-08	3.44E-07	5.48E-09	9.68E-06	3.44E-07	5.48E-09	1.92E-08	3.44E-07	5.48E-09	1.92E-08	3.44E-07	5.48E-09	9.68E-06	3.44E-07	5.48E-09	1.29E-05	3.44E-07	5.48E-09	1.29E-05	3.44E-07	5.48E-09	9.68E-06	3.44E-07	5.48E-09	1.92E-08	3.44E-07	5.48E-09	1.29E-05	3.44E-07	5.48E-09	9.68E-06	3.44E-07	5.48E-09	1.92E-08	3.44E-07	5.48E-09	1.92E-08	3.44E-07	5.48E-09	1.91E-08	3.44E-07	5.48E-09	1.92E-08	3.44E-07	5.48E-09	9.68E-06	3.44E-07	5.48E-09	9.68E-06	3.44E-07	5.48E-09	1.29E-05	3.44E-07	5.48E-09	1.92E-08	3.44E-07	5.48E-09	9.67E-06	3.44E-07	5.48E-09	1.92E-08	3.44E-07	5.48E-09	1.91E-08	3.44E-07	5.48E-09	1.29E-05	3.44E-07	5.48E-09	1.29E-05	3.44E-07	5.48E-09	1.92E-08	3.44E-07	5.48E-09	1.29E-05	3.44E-07	5.48E-09	1.29E-05	3.44E-07	5.48E-09	1.92E-08	3.44E-07	5.48E-09	1.29E-05	3.44E-07	5.48E-09	1.29E-05	3.44E-07	5.47E-09	1.92E-08	3.44E-07	5.47E-09	1.92E-08	3.44E-07	5.48E-09	1.92E-08	3.44E-07	5.48E-09	1.91E-08	3.44E-07	5.48E-09	9.67E-06	3.44E-07	5.47E-09	1.29E-05	3.44E-07	5.47E-09	9.67E-06	3.44E-07	5.47E-09	1.91E-08	3.44E-07	5.47E-09	1.91E-08	3.44E-07	5.47E-09	1.29E-05	3.44E-07	5.47E-09	9.67E-06	3.44E-07	5.47E-09	1.29E-05	3.44E-07	5.47E-09	1.92E-08	3.44E-07	5.47E-09	1.91E-08	3.44E-07	5.47E-09	1.92E-08	3.44E-07	5.47E-09	1.29E-05	3.44E-07	5.47E-09	1.29E-05	3.44E-07	5.47E-09	9.67E-06	3.44E-07	5.47E-09	9.67E-06	3.44E-07	5.47E-09	1.91E-08	3.44E-07	5.47E-09	1.92E-08	3.44E-07	5.47E-09	1.92E-08	3.44E-07	5.47E-09	1.91E-08	3.44E-07	5.47E-09	1.92E-08	3.44E-07	5.47E-09	1.91E-08	3.44E-07	5.47E-09	9.67E-06	3.44E-07	5.47E-09	1.29E-05	3.44E-07	5.47E-09	1.29E-05	3.44E-07	5.47E-09	1.92E-08	3.44E-07	5.47E-09	1.92E-08	3.44E-07	5.47E-09	1.29E-05	3.44E-07	5.47E-09	9.67E-06	3.44E-07	5.47E-09	1.92E-08	3.44E-07	5.47E-09	1.29E-05	3.44E-07	5.47E-09	9.66E-06	3.44E-07	5.47E-09	1.91E-08	3.44E-07	5.47E-09	1.91E-08	3.44E-07	5.47E-09	1.29E-05	3.44E-07	5.47E-09	1.91E-08	3.44E-07	5.47E-09	1.91E-08	3.44E-07	5.47E-09	1.91E-08	3.44E-07	5.47E-09	1.92E-08	3.44E-07	5.47E-09	1.29E-05	3.44E-07	5.47E-09	1.29E-05	3.44E-07	5.47E-09	1.29E-05	3.44E-07	5.47E-09	1.92E-08	3.44E-07	5.47E-09	1.91E-08	3.44E-07	5.47E-09	1.91E-08	3.44E-07	5.47E-09	1.91E-08	3.44E-07	5.47E-09	1.92E-08	3.44E-07	5.47E-09	1.92E-08	3.44E-07	5.47E-09	1.91E-08	3.44E-07	5.47E-09	1.91E-08	3.44E-07	5.47E-09	1.92E-08	3.44E-07	5.47E-09	1.29E-05	3.44E-07	5.47E-09	9.67E-06	3.44E-07	5.47E-09	1.92E-08	3.44E-07	5.47E-09	1.91E-08	3.44E-07	5.47E-09	1.92E-08	3.44E-07	5.47E-09	9.67E-06	3.44E-07	5.47E-09	9.67E-06	3.44E-07	5.47E-09	1.92E-08	3.44E-07	5.47E-09	2.35E-06	2339.362755	71.73171541	2271.280651	0.22462834	0.315940718	0.0002661	9.45E-05	0.000132847	0.4583945	0.000543035	0	0.210282795	9999.330552	0.031089508	0	4.266826285	0.000414536	2.392912094	0	1.12E-05	0	0.040322802	25.75477081	10.5649457	0.001492531	0.0018194	114.82621	0	97.0941733	0	0.002749444	0	4.019967269	0.000265581	0.001125026	3.707704089	0	0.242874671	0.019142438	0.622199846	0.049037579	4.596980976	0.003500918	0.066263573	0	6.24E-06	0	0.252481452	0	2.147517623	1.47E-08	0.00120339	0.001313893	4.00E-07	0	0.057443674	1.89E-05	8.08E-06	1.17E-05	0.002539608	0	0.035716965	0.103607486	0.018135941	0.113297272	0	0.190135448	0	1.63E-06	0	0.657406443	1.52E-05	15.9984704	0	1.54E-08	0	4.21E-06	5.72E-05	1.12E-09	6.96E-06	1.26E-07	8.25E-11	0.247660118	0.006447248	7.18E-11	2.89E-11	1.84E-14	8.93E-05	2.06E-08	1.15E-07	2.76E-12	0.323893809	0	1.55E-06	0.00030833	9.95E-05	5.71E-09	2.86E-09	0.000257352	1.22E-09	2.45E-07	7.90E-08	0.713925903	0.000312774	0.867670992	9.876165871	0	0	9.73E-08	0	2.94E-08	3.476441512	0	174.4275094	88.9465644	0.000144302	1.60E-05	0	9.46E-09	1.90E-08	2.93E-08	4.97E-07	2.61E-12	0	0.00035941	1.22E-06	6.17E-12	1.91E-09	0.439418833	6.37E-08	1.12E-12	2.14E-06	1.74E-05	7.66E-10	1.89E-07	0	7.87E-07	1.47E-08	9.29E-08	1.47E-08	3.04E-11	1.23E-08	1.36E-06	9.86E-10	0.000627405	0.06935739	5.03E-05	3.09E-10	1.23E-13	2.26E-07	1.21E-06	9.61E-11	8.80E-11	2.92E-08	4.18E-11	2.93E-08	2.45E-06	1.50E-05	1.32E-05	2.32E-11	7.33E-12	3.94E-12	2.42E-11	163.5956813	44.24898008	0.000225322	8.18E-08	2.20E-07	0	0.001568388	2.99E-06	0.338100814	8.29E-08	2.63E-07	1.32E-11	1.81E-10	9.44E-08	7.55E-13	1.57E-05	8.61E-05	1.36E-08	1.336716575	0	1.60E-05	0	0	0	0	0	2.138314976	148.1397906	77.44474419	0.000203853	6.38E-08	1.99E-07	0	0.001284893	2.45E-06	0.538419233	6.79E-08	2.04E-07	5.85E-12	7.26E-11	3.78E-08	3.03E-13	1.22E-05	7.68E-05	6.00E-09	1.319843778	0	7.83E-06	0	0	0	0	0	2.171271029	141.012435	57.47585716	0.000249663	8.28E-08	2.44E-07	0	0.001497927	2.86E-06	0.488137594	7.92E-08	2.66E-07	1.03E-11	1.21E-10	6.32E-08	5.06E-13	1.58E-05	9.54E-05	1.05E-08	1.33769606	0	1.12E-05	0	0	0	0	0	2.136456841	108.8220176	105.2967895	0.000249836	7.23E-08	2.43E-07	0	0.00115678	2.21E-06	0.898482078	6.12E-08	2.32E-07	4.87E-12	4.44E-11	2.31E-08	1.85E-13	1.38E-05	9.46E-05	5.00E-09	1.327843342	0	5.32E-06	0	0	0	0	0	2.155685508	255.7026481	34.61313546	9.14E-05	6.01E-09	8.94E-08	0	0.000994571	1.90E-06	0.108877947	5.26E-08	1.92E-08	1.22E-12	2.61E-11	1.36E-08	1.09E-13	1.15E-06	3.28E-05	1.25E-09	1.26602136	0	3.64E-06	0	0	0	0	0	2.276308389	202.9968894	48.00612109	0.00014568	3.66E-08	1.42E-07	0	0.001258248	2.40E-06	0.238532514	6.65E-08	1.17E-07	5.42E-12	9.19E-11	4.79E-08	3.83E-13	6.99E-06	5.38E-05	5.54E-09	1.294494263	0	1.01E-05	0	0	0	0	0	2.220755042	234.4956607	4.435665602	0.000192604	4.90E-08	1.88E-07	0	0.001921668	3.67E-06	0.027799567	1.02E-07	1.57E-07	8.24E-11	1.61E-09	8.41E-07	6.73E-12	9.37E-06	7.17E-05	8.43E-08	1.306030656	0	0.000116432	0	0	0	0	0	2.198075735	172.6369198	13.85087903	0.000338909	9.64E-08	3.31E-07	0	0.0024894	4.75E-06	0.157016619	1.32E-07	3.10E-07	5.06E-11	7.31E-10	3.81E-07	3.05E-12	1.85E-05	0.000130539	5.18E-08	1.350515375	0	4.07E-05	0	0	0	0	0	2.111388423	183.5738498	61.38321108	0.000161599	4.24E-08	1.58E-07	0	0.0012622	2.41E-06	0.338505357	6.67E-08	1.36E-07	4.90E-12	7.53E-11	3.92E-08	3.14E-13	8.10E-06	5.99E-05	5.02E-09	1.29991047	0	8.27E-06	0	0	0	0	0	2.2101942	191.9248049	4.993718714	0.000403456	9.05E-08	3.94E-07	0	0.003294618	6.29E-06	0.066121569	1.74E-07	2.91E-07	1.34E-10	2.15E-09	1.12E-06	8.98E-12	1.73E-05	0.000154532	1.37E-07	1.344861319	0	9.06E-05	0	0	0	0	0	2.122310443	24.2265109	224.2452572	0.000390319	3.64E-08	3.79E-07	0	0.000402336	7.68E-07	2.999055645	2.13E-08	1.16E-07	1.14E-12	2.32E-12	1.21E-09	9.68E-15	6.94E-06	0.000143437	1.17E-09	1.294248112	0	8.00E-07	0	0	0	0	0	2.22113646	60.89665072	160.5842832	0.00030907	5.83E-08	3.01E-07	0	0.000800808	1.53E-06	1.698761196	4.23E-08	1.87E-07	2.57E-12	1.31E-11	6.83E-09	5.47E-14	1.12E-05	0.000115648	2.64E-09	1.314812479	0	2.27E-06	0	0	0	0	0	2.181085931	233.4376063	28.68973066	0.000121393	2.83E-08	1.19E-07	0	0.001205712	2.30E-06	0.1186203	6.37E-08	9.06E-08	7.03E-12	1.37E-10	7.14E-08	5.71E-13	5.40E-06	4.45E-05	7.19E-09	1.286779048	0	1.57E-05	0	0	0	0	0	2.235797097	213.4554548	31.25703225	0.000149358	4.43E-08	1.46E-07	0	0.001356484	2.59E-06	0.158427117	7.17E-08	1.42E-07	1.01E-11	1.81E-10	9.42E-08	7.54E-13	8.46E-06	5.55E-05	1.04E-08	1.301702658	0	1.85E-05	0	0	0	0	0	2.206688143	254.0677931	30.24983047	9.52E-05	1.19E-08	9.32E-08	0	0.001029512	1.97E-06	0.09883637	5.44E-08	3.81E-08	2.78E-12	5.91E-11	3.08E-08	2.46E-13	2.27E-06	3.44E-05	2.85E-09	1.271510445	0	7.95E-06	0	0	0	0	0	2.265587825	138.9077312	98.92537749	0.000197762	5.15E-08	1.93E-07	0	0.001168822	2.23E-06	0.668547083	6.18E-08	1.65E-07	3.69E-12	4.29E-11	2.23E-08	1.79E-13	9.84E-06	7.38E-05	3.78E-09	1.30838217	0	5.09E-06	0	0	0	0	0	2.193639978	72.05255452	154.6740502	0.000283135	5.70E-08	2.76E-07	0	0.000868001	1.66E-06	1.498732699	4.59E-08	1.82E-07	2.60E-12	1.57E-11	8.18E-09	6.55E-14	1.09E-05	0.000103066	2.67E-09	1.278551109	0	2.51E-06	0	5.71E-09	2.86E-09	2.86E-09	5.71E-09	2.12086393	141.1583796	51.09776174	0.000263822	8.91E-08	2.57E-07	0	0.001584514	3.02E-06	0.45802954	8.38E-08	2.86E-07	1.25E-11	1.47E-10	7.67E-08	6.14E-13	1.71E-05	0.000101227	1.28E-08	1.343590486	0	1.29E-05	0	0	0	0	0	2.12491476	6.04E-08	6.97E-13	9.14E-12	4.72E-09	7.46E-14	3.61E-06	5.24E-05	6.61E-10	1.278012033	0	2.84E-06	0	0	0	0	0	2.252903006	146.0501714	32.86764009	0.00031286	1.07E-07	3.05E-07	0	0.001944155	3.71E-06	0.347596254	1.03E-07	3.43E-07	2.33E-11	2.85E-10	1.49E-07	1.19E-12	2.05E-05	0.000121524	2.39E-08	1.360172258	0	2.03E-05	0	0	0	0	0	2.092559369	4.19E-06	2.94E-08	1.13E-07	2.94E-08	0.006161596	5.87E-06	1.89E-06	0	0	0	0	2.93E-08	9.93E-08	0	4.19E-06	2.93E-08	1.13E-07	2.93E-08	2.93E-08	1.89E-06	0.006156193	5.86E-06	0	0	0	2.93E-08	9.65E-08	0	4.19E-06	2.93E-08	1.13E-07	2.93E-08	2.93E-08	1.89E-06	0.006149977	5.85E-06	0	0	0	2.93E-08	9.79E-08	0	4.18E-06	2.93E-08	1.13E-07	2.93E-08	2.93E-08	1.89E-06	0.006142962	5.85E-06	0	0	0	2.92E-08	9.99E-08	0	4.18E-06	2.92E-08	1.12E-07	2.92E-08	2.92E-08	1.88E-06	0.006135181	5.84E-06	0	0	0	2.92E-08	9.84E-08	0	4.17E-06	2.92E-08	1.12E-07	2.92E-08	2.92E-08	1.88E-06	0.006126661	5.83E-06	0	0	0	2.92E-08	9.82E-08	0	4.17E-06	2.92E-08	1.12E-07	2.92E-08	2.92E-08	1.88E-06	0.006117427	5.82E-06	0	0	0	2.91E-08	9.49E-08	0	4.16E-06	2.91E-08	1.12E-07	2.91E-08	2.91E-08	1.88E-06	0.006107503	5.81E-06	0	0	0	2.91E-08	9.80E-08	0	4.15E-06	2.91E-08	1.12E-07	2.91E-08	2.91E-08	1.87E-06	0.006096912	5.80E-06	0	0	0	2.90E-08	9.83E-08	0	4.15E-06	2.90E-08	1.12E-07	2.90E-08	2.90E-08	1.87E-06	0.006085679	5.79E-06	0	0	0	2.90E-08	9.76E-08	0	4.14E-06	2.90E-08	1.11E-07	2.90E-08	2.90E-08	1.87E-06	0.006073827	5.78E-06	0	0	0	2.89E-08	9.59E-08	0	4.13E-06	2.89E-08	1.11E-07	2.89E-08	2.89E-08	1.86E-06	0.006061378	5.77E-06	0	0	0	2.89E-08	9.77E-08	0	4.12E-06	2.89E-08	1.11E-07	2.89E-08	2.89E-08	1.86E-06	0.006048355	5.76E-06	0	0	0	2.88E-08	9.63E-08	0	4.11E-06	2.88E-08	1.11E-07	2.88E-08	2.88E-08	1.85E-06	0.006034779	5.74E-06	0	0	0	2.87E-08	9.81E-08	0	4.10E-06	2.87E-08	1.10E-07	2.87E-08	2.87E-08	1.85E-06	0.006020673	5.73E-06	0	0	0	2.87E-08	9.59E-08	0	4.09E-06	2.87E-08	1.10E-07	2.87E-08	2.87E-08	1.84E-06	0.006006057	5.72E-06	0	0	0	2.86E-08	9.63E-08	0	4.08E-06	2.86E-08	1.10E-07	2.86E-08	2.86E-08	1.84E-06	0.005990952	5.70E-06	0	0	0	2.85E-08	9.35E-08	0	4.07E-06	2.85E-08	1.10E-07	2.85E-08	2.85E-08	1.83E-06	0.00597538	5.69E-06	0	0	0	2.84E-08	9.72E-08	0	4.06E-06	2.84E-08	1.09E-07	2.84E-08	2.84E-08	1.83E-06	0.00595936	5.67E-06	0	0	0	2.84E-08	9.17E-08	0	4.05E-06	2.84E-08	1.09E-07	2.84E-08	2.84E-08	1.82E-06	0.005942913	5.66E-06	0	0	0	2.83E-08	9.52E-08	0	4.04E-06	2.83E-08	1.09E-07	2.83E-08	2.83E-08	1.82E-06	0.005926059	5.64E-06	0	0	0	2.82E-08	9.29E-08	0	4.03E-06	2.82E-08	1.08E-07	2.82E-08	2.82E-08	1.81E-06	0.005908816	5.62E-06	0	0	0	2.81E-08	9.11E-08	0	4.02E-06	2.81E-08	1.08E-07	2.81E-08	2.81E-08	1.81E-06	0.005891205	5.61E-06	0	0	0	2.80E-08	9.45E-08	0	4.01E-06	2.80E-08	1.08E-07	2.80E-08	2.80E-08	1.80E-06	0.005873244	5.59E-06	0	0	0	2.80E-08	9.06E-08	0	3.99E-06	2.80E-08	1.08E-07	2.80E-08	2.80E-08	1.80E-06	0.005854951	5.57E-06	0	0	0	2.79E-08	9.52E-08	0	3.98E-06	2.79E-08	1.07E-07	2.79E-08	2.79E-08	1.79E-06	0.005836346	5.56E-06	0	0	0	2.78E-08	9.21E-08	0	3.97E-06	2.78E-08	1.07E-07	2.78E-08	2.78E-08	1.79E-06	0.005817446	5.54E-06	0	0	0	2.77E-08	9.46E-08	0	3.96E-06	2.77E-08	1.06E-07	2.77E-08	2.77E-08	1.78E-06	0.005798268	5.52E-06	0	0	0	2.76E-08	9.15E-08	0	3.94E-06	2.76E-08	1.06E-07	2.76E-08	2.76E-08	1.77E-06	0.00577883	5.50E-06	0	0	0	2.75E-08	9.40E-08	0	3.93E-06	2.75E-08	1.06E-07	2.75E-08	2.75E-08	1.77E-06	0.005759148	5.48E-06	0	0	0	2.74E-08	9.17E-08	0	3.92E-06	2.74E-08	1.05E-07	2.74E-08	2.74E-08	1.76E-06	0.00573924	5.46E-06	0	0	0	2.73E-08	8.79E-08	0	3.90E-06	2.73E-08	1.05E-07	2.73E-08	2.73E-08	1.76E-06	0.00571912	5.44E-06	0	0	0	2.72E-08	9.10E-08	0	3.89E-06	2.72E-08	1.05E-07	2.72E-08	2.72E-08	1.75E-06	0.005698806	5.42E-06	0	0	0	2.71E-08	8.82E-08	0	3.88E-06	2.71E-08	1.04E-07	2.71E-08	2.71E-08	1.74E-06	0.005678313	5.41E-06	0	0	0	2.70E-08	9.23E-08	0	3.86E-06	2.70E-08	1.04E-07	2.70E-08	2.70E-08	1.74E-06	0.005657655	5.39E-06	0	0	0	2.69E-08	9.06E-08	0	3.85E-06	2.69E-08	1.04E-07	2.69E-08	2.69E-08	1.73E-06	0.005636847	5.37E-06	0	0	0	2.68E-08	9.08E-08	0	3.83E-06	2.68E-08	1.03E-07	2.68E-08	2.68E-08	1.72E-06	0.005615904	5.35E-06	0	0	0	2.67E-08	8.94E-08	0	3.82E-06	2.67E-08	1.03E-07	2.67E-08	2.67E-08	1.72E-06	0.005594839	5.33E-06	0	0	0	2.66E-08	9.02E-08	0	3.80E-06	2.66E-08	1.02E-07	2.66E-08	2.66E-08	1.71E-06	0.005573666	5.31E-06	0	0	0	2.65E-08	8.93E-08	0	3.79E-06	2.65E-08	1.02E-07	2.65E-08	2.65E-08	1.70E-06	0.005552398	5.29E-06	0	0	0	2.64E-08	8.70E-08	0	3.78E-06	2.64E-08	1.02E-07	2.64E-08	2.64E-08	1.70E-06	0.005531047	5.27E-06	0	0	0	2.63E-08	8.87E-08	0	3.76E-06	2.63E-08	1.01E-07	2.63E-08	2.63E-08	1.69E-06	0.005509626	5.24E-06	0	0	0	2.62E-08	8.28E-08	0	3.75E-06	2.62E-08	1.01E-07	2.62E-08	2.62E-08	1.69E-06	0.005488146	5.22E-06	0	0	0	2.61E-08	8.73E-08	0	3.73E-06	2.61E-08	1.00E-07	2.61E-08	2.61E-08	1.68E-06	0.005466619	5.20E-06	0	0	0	2.60E-08	8.70E-08	0	3.72E-06	2.60E-08	1.00E-07	2.60E-08	2.60E-08	1.67E-06	0.005445057	5.18E-06	0	0	0	2.59E-08	8.85E-08	0	3.70E-06	2.59E-08	9.97E-08	2.59E-08	2.59E-08	1.67E-06	0.005423469	5.16E-06	0	0	0	2.58E-08	8.69E-08	0	3.69E-06	2.58E-08	9.93E-08	2.58E-08	2.58E-08	1.66E-06	0.005401866	5.14E-06	0	0	0	2.57E-08	8.71E-08	0	3.67E-06	2.57E-08	9.89E-08	2.57E-08	2.57E-08	1.65E-06	0.005380258	5.12E-06	0	0	0	2.56E-08	8.35E-08	0	3.66E-06	2.56E-08	9.85E-08	2.56E-08	2.56E-08	1.65E-06	0.005358654	5.10E-06	0	0	0	2.55E-08	8.59E-08	0	3.64E-06	2.55E-08	9.81E-08	2.55E-08	2.55E-08	1.64E-06	0.005337064	5.08E-06	0	0	0	2.54E-08	8.28E-08	0	3.63E-06	2.54E-08	9.77E-08	2.54E-08	2.54E-08	1.63E-06	0.005315495	5.06E-06	0	0	0	2.53E-08	7.95E-08	0	3.61E-06	2.53E-08	9.73E-08	2.53E-08	2.53E-08	1.63E-06	0.005293957	5.04E-06	0	0	0	2.52E-08	8.21E-08	0	3.60E-06	2.52E-08	9.69E-08	2.52E-08	2.52E-08	1.62E-06	0.005272458	5.02E-06	0	0	0	2.51E-08	8.39E-08	0	3.59E-06	2.51E-08	9.65E-08	2.51E-08	2.51E-08	1.61E-06	0.005251005	5.00E-06	0	0	0	2.50E-08	8.46E-08	0	3.57E-06	2.50E-08	9.61E-08	2.50E-08	2.50E-08	1.61E-06	0.005229605	4.98E-06	0	0	0	2.49E-08	8.38E-08	0	3.56E-06	2.49E-08	9.57E-08	2.49E-08	2.49E-08	1.60E-06	0.005208266	4.96E-06	0	0	0	2.48E-08	8.29E-08	0	3.54E-06	2.48E-08	9.53E-08	2.48E-08	2.48E-08	1.59E-06	0.005186994	4.94E-06	0	0	0	2.47E-08	8.25E-08	0	3.53E-06	2.47E-08	9.50E-08	2.47E-08	2.47E-08	1.59E-06	0.005165795	4.92E-06	0	0	0	2.46E-08	8.33E-08	0	3.51E-06	2.46E-08	9.46E-08	2.46E-08	2.46E-08	1.58E-06	0.005144675	4.90E-06	0	0	0	2.45E-08	8.19E-08	0	3.50E-06	2.45E-08	9.42E-08	2.45E-08	2.45E-08	1.57E-06	0.005123641	4.88E-06	0	0	0	2.44E-08	7.93E-08	0	3.48E-06	2.44E-08	9.38E-08	2.44E-08	2.44E-08	1.57E-06	0.005102696	4.86E-06	0	0	0	2.43E-08	8.30E-08	0	3.47E-06	2.43E-08	9.34E-08	2.43E-08	2.43E-08	1.56E-06	0.005081848	4.84E-06	0	0	0	2.42E-08	8.15E-08	0	3.46E-06	2.42E-08	9.30E-08	2.42E-08	2.42E-08	1.55E-06	0.005061099	4.82E-06	0	0	0	2.41E-08	7.75E-08	0	3.44E-06	2.41E-08	9.27E-08	2.41E-08	2.41E-08	1.55E-06	0.005040455	4.80E-06	0	0	0	2.40E-08	7.57E-08	0	3.43E-06	2.40E-08	9.23E-08	2.40E-08	2.40E-08	1.54E-06	0.00501992	4.78E-06	0	0	0	2.39E-08	7.87E-08	0	3.41E-06	2.39E-08	9.19E-08	2.39E-08	2.39E-08	1.54E-06	0.004999498	4.76E-06	0	0	0	2.38E-08	7.71E-08	0	3.40E-06	2.38E-08	9.15E-08	2.38E-08	2.38E-08	1.53E-06	0.004979193	4.74E-06	0	0	0	2.37E-08	7.58E-08	0	3.39E-06	2.37E-08	9.12E-08	2.37E-08	2.37E-08	1.52E-06	0.004959008	4.72E-06	0	0	0	2.36E-08	7.68E-08	0	3.37E-06	2.36E-08	9.08E-08	2.36E-08	2.36E-08	1.52E-06	0.004938947	4.70E-06	0	0	0	2.35E-08	7.66E-08	0	3.36E-06	2.35E-08	9.04E-08	2.35E-08	2.35E-08	1.51E-06	0.004919013	4.68E-06	0	0	0	2.34E-08	7.83E-08	0	3.34E-06	2.34E-08	9.01E-08	2.34E-08	2.34E-08	1.50E-06	0.004899208	4.66E-06	0	0	0	2.33E-08	7.54E-08	0	3.33E-06	2.33E-08	8.97E-08	2.33E-08	2.33E-08	1.50E-06	0.004879535	4.65E-06	0	0	0	2.32E-08	7.37E-08	0	3.32E-06	2.32E-08	8.93E-08	2.32E-08	2.32E-08	1.49E-06	0.004859996	4.63E-06	0	0	0	2.31E-08	7.78E-08	0	3.30E-06	2.31E-08	8.90E-08	2.31E-08	2.31E-08	1.49E-06	0.004840595	4.61E-06	0	0	0	2.30E-08	7.42E-08	0	3.29E-06	2.30E-08	8.86E-08	2.30E-08	2.30E-08	1.48E-06	0.004821332	4.59E-06	0	0	0	2.29E-08	7.42E-08	0	3.28E-06	2.29E-08	8.83E-08	2.29E-08	2.29E-08	1.47E-06	0.00480221	4.57E-06	0	0	0	2.29E-08	7.65E-08	0	3.27E-06	2.29E-08	8.79E-08	2.29E-08	2.29E-08	1.47E-06	0.00478323	4.55E-06	0	0	0	2.28E-08	7.50E-08	0	3.25E-06	2.28E-08	8.76E-08	2.28E-08	2.28E-08	1.46E-06	0.004764395	4.54E-06	0	0	0	2.27E-08	7.47E-08	0	3.24E-06	2.27E-08	8.72E-08	2.27E-08	2.27E-08	1.46E-06	0.004745704	4.52E-06	0	0	0	2.26E-08	7.60E-08	0	3.23E-06	2.26E-08	8.69E-08	2.26E-08	2.26E-08	1.45E-06	0.004727161	4.50E-06	0	0	0	2.25E-08	7.29E-08	0	3.21E-06	2.25E-08	8.65E-08	2.25E-08	2.25E-08	1.45E-06	0.004708765	4.48E-06	0	0	0	2.24E-08	7.21E-08	0	3.20E-06	2.24E-08	8.62E-08	2.24E-08	2.24E-08	1.44E-06	0.004690517	4.47E-06	0	0	0	2.23E-08	7.08E-08	0	3.19E-06	2.23E-08	8.59E-08	2.23E-08	2.23E-08	1.43E-06	0.004672419	4.45E-06	0	0	0	2.22E-08	7.25E-08	0	3.18E-06	2.22E-08	8.55E-08	2.22E-08	2.22E-08	1.43E-06	0.004654472	4.43E-06	0	0	0	2.22E-08	7.35E-08	0	3.16E-06	2.22E-08	8.52E-08	2.22E-08	2.22E-08	1.42E-06	0.004636675	4.41E-06	0	0	0	2.21E-08	7.54E-08	0	3.15E-06	2.21E-08	8.49E-08	2.21E-08	2.21E-08	1.42E-06	0.00461903	4.40E-06	0	0	0	2.20E-08	7.15E-08	0	3.14E-06	2.20E-08	8.46E-08	2.20E-08	2.20E-08	1.41E-06	0.004601536	4.38E-06	0	0	0	2.19E-08	7.38E-08	0	3.13E-06	2.19E-08	8.42E-08	2.19E-08	2.19E-08	1.41E-06	0.004584194	4.36E-06	0	0	0	2.18E-08	7.02E-08	0	3.12E-06	2.18E-08	8.39E-08	2.18E-08	2.18E-08	1.40E-06	0.004567004	4.35E-06	0	0	0	2.17E-08	7.21E-08	0	3.11E-06	2.17E-08	8.36E-08	2.17E-08	2.17E-08	1.40E-06	0.004549966	4.33E-06	0	0	0	2.17E-08	6.92E-08	0	3.09E-06	2.17E-08	8.33E-08	2.17E-08	2.17E-08	1.39E-06	0.00453308	4.32E-06	0	0	0	2.16E-08	7.21E-08	0	3.08E-06	2.16E-08	8.30E-08	2.16E-08	2.16E-08	1.39E-06	0.004516346	4.30E-06	0	0	0	2.15E-08	7.25E-08	0	3.07E-06	2.15E-08	8.27E-08	2.15E-08	2.15E-08	1.38E-06	0.004499764	4.28E-06	0	0	0	2.14E-08	7.05E-08	0	3.06E-06	2.14E-08	8.24E-08	2.14E-08	2.14E-08	1.38E-06	0.004483334	4.27E-06	0	0	0	2.13E-08	7.03E-08	0	3.05E-06	2.13E-08	8.21E-08	2.13E-08	2.13E-08	1.37E-06	0.004467055	4.25E-06	0	0	0	2.13E-08	7.15E-08	0	3.04E-06	2.13E-08	8.18E-08	2.13E-08	2.13E-08	1.37E-06	0.004450927	4.24E-06	0	0	0	2.12E-08	7.09E-08	0	3.03E-06	2.12E-08	8.15E-08	2.12E-08	2.12E-08	1.36E-06	0.004434949	4.22E-06	0	0	0	2.11E-08	7.06E-08	0	3.02E-06	2.11E-08	8.12E-08	2.11E-08	2.11E-08	1.36E-06	0.004419121	4.21E-06	0	0	0	2.10E-08	7.19E-08	0	3.00E-06	2.10E-08	8.09E-08	2.10E-08	2.10E-08	1.35E-06	0.004403443	4.19E-06	0	0	0	2.10E-08	6.87E-08	0	2.99E-06	2.10E-08	8.06E-08	2.10E-08	2.10E-08	1.35E-06	0.004387913	4.18E-06	0	0	0	2.09E-08	6.79E-08	0	2.98E-06	2.09E-08	8.03E-08	2.09E-08	2.09E-08	1.34E-06	0.004372531	4.16E-06	0	0	0	2.08E-08	7.00E-08	0	2.97E-06	2.08E-08	8.00E-08	2.08E-08	2.08E-08	1.34E-06	0.004357297	4.15E-06	0	0	0	2.07E-08	6.93E-08	0	2.96E-06	2.07E-08	7.98E-08	2.07E-08	2.07E-08	1.33E-06	0.004342209	4.13E-06	0	0	0	2.07E-08	6.61E-08	0	2.95E-06	2.07E-08	7.95E-08	2.07E-08	2.07E-08	1.33E-06	0.004327267	4.12E-06	0	0	0	2.06E-08	6.63E-08	0	2.94E-06	2.06E-08	7.92E-08	2.06E-08	2.06E-08	1.32E-06	0.00431247	4.11E-06	0	0	0	2.05E-08	6.81E-08	0	2.93E-06	2.05E-08	7.89E-08	2.05E-08	2.05E-08	1.32E-06	0.004297817	4.09E-06	0	0	0	2.05E-08	6.89E-08	0	2.92E-06	2.05E-08	7.87E-08	2.05E-08	2.05E-08	1.32E-06	0.004283307	4.08E-06	0	0	0	2.04E-08	6.86E-08	0	2.91E-06	2.04E-08	7.84E-08	2.04E-08	2.04E-08	1.31E-06	0.004268939	4.06E-06	0	0	0	2.03E-08	6.69E-08	0	2.90E-06	2.03E-08	7.81E-08	2.03E-08	2.03E-08	1.31E-06	0.004254713	4.05E-06	0	0	0	2.03E-08	6.72E-08	0	2.89E-06	2.03E-08	7.79E-08	2.03E-08	2.03E-08	1.30E-06	0.004240626	4.04E-06	0	0	0	2.02E-08	6.90E-08	0	2.88E-06	2.02E-08	7.76E-08	2.02E-08	2.02E-08	1.30E-06	0.00422668	4.02E-06	0	0	0	2.01E-08	6.73E-08	0	2.87E-06	2.01E-08	7.74E-08	2.01E-08	2.01E-08	1.29E-06	0.004212871	4.01E-06	0	0	0	2.01E-08	6.70E-08	0	2.86E-06	2.01E-08	7.71E-08	2.01E-08	2.01E-08	1.29E-06	0.004199199	4.00E-06	0	0	0	2.00E-08	6.77E-08	0	2.86E-06	2.00E-08	7.69E-08	2.00E-08	2.00E-08	1.29E-06	0.004185664	3.98E-06	0	0	0	1.99E-08	6.71E-08	0	2.85E-06	1.99E-08	7.66E-08	1.99E-08	1.99E-08	1.28E-06	0.004172263	3.97E-06	0	0	0	1.99E-08	6.51E-08	0	2.84E-06	1.99E-08	7.64E-08	1.99E-08	1.99E-08	1.28E-06	0.004158996	3.96E-06	0	0	0	1.98E-08	6.33E-08	0	2.83E-06	1.98E-08	7.61E-08	1.98E-08	1.98E-08	1.27E-06	0.004145862	3.95E-06	0	0	0	1.97E-08	6.65E-08	0	2.82E-06	1.97E-08	7.59E-08	1.97E-08	1.97E-08	1.27E-06	0.004132859	3.93E-06	0	0	0	1.97E-08	6.52E-08	0	2.81E-06	1.97E-08	7.57E-08	1.97E-08	1.97E-08	1.27E-06	0.004119987	3.92E-06	0	0	0	1.96E-08	6.64E-08	0	2.80E-06	1.96E-08	7.54E-08	1.96E-08	1.96E-08	1.26E-06	0.004107244	3.91E-06	0	0	0	1.95E-08	6.58E-08	0	2.79E-06	1.95E-08	7.52E-08	1.96E-08	1.95E-08	1.26E-06	0.00409463	3.90E-06	0	0	0	1.95E-08	6.66E-08	0	2.78E-06	1.95E-08	7.50E-08	1.95E-08	1.95E-08	1.25E-06	0.004082142	3.89E-06	0	0	0	1.94E-08	6.55E-08	0	2.78E-06	1.94E-08	7.47E-08	1.94E-08	1.94E-08	1.25E-06	0.00406978	3.87E-06	0	0	0	1.94E-08	6.48E-08	0	2.77E-06	1.94E-08	7.45E-08	1.94E-08	1.94E-08	1.25E-06	0.004057542	3.86E-06	0	0	0	1.93E-08	6.36E-08	0	2.76E-06	1.93E-08	7.43E-08	1.93E-08	1.93E-08	1.24E-06	0.004045428	3.85E-06	0	0	0	1.93E-08	6.48E-08	0	2.75E-06	1.93E-08	7.41E-08	1.93E-08	1.93E-08	1.24E-06	0.004033436	3.84E-06	0	0	0	1.92E-08	6.37E-08	0	2.74E-06	1.92E-08	7.38E-08	1.92E-08	1.92E-08	1.23E-06	0.004021564	3.83E-06	0	0	0	1.91E-08	6.41E-08	0	2.73E-06	1.91E-08	7.36E-08	1.91E-08	1.91E-08	1.23E-06	0.004009813	3.82E-06	0	0	0	1.91E-08	6.52E-08	0	2.73E-06	1.91E-08	7.34E-08	1.91E-08	1.91E-08	1.23E-06	0.00399818	3.81E-06	0	0	0	1.90E-08	6.24E-08	0	2.72E-06	1.90E-08	7.32E-08	1.90E-08	1.90E-08	1.22E-06	0.003986664	3.80E-06	0	0	0	1.90E-08	6.40E-08	0	2.71E-06	1.90E-08	7.30E-08	1.90E-08	1.90E-08	1.22E-06	0.003975265	3.78E-06	0	0	0	1.89E-08	6.41E-08	0	2.70E-06	1.89E-08	7.28E-08	1.89E-08	1.89E-08	1.22E-06	0.00396398	3.77E-06	0	0	0	1.89E-08	6.45E-08	0	2.70E-06	1.89E-08	7.26E-08	1.89E-08	1.89E-08	1.21E-06	0.003952809	3.76E-06	0	0	0	1.88E-08	6.09E-08	0	2.69E-06	1.88E-08	7.24E-08	1.88E-08	1.88E-08	1.21E-06	0.003941751	3.75E-06	0	0	0	1.88E-08	6.31E-08	0	2.68E-06	1.88E-08	7.22E-08	1.88E-08	1.88E-08	1.21E-06	0.003930804	3.74E-06	0	0	0	1.87E-08	6.34E-08	0	2.67E-06	1.87E-08	7.20E-08	1.87E-08	1.87E-08	1.20E-06	0.003919967	3.73E-06	0	0	0	1.87E-08	6.19E-08	0	2.67E-06	1.87E-08	7.18E-08	1.87E-08	1.87E-08	1.20E-06	0.003909239	3.72E-06	0	0	0	1.86E-08	6.05E-08	0	2.66E-06	1.86E-08	7.16E-08	1.86E-08	1.86E-08	1.20E-06	0.003898618	3.71E-06	0	0	0	1.86E-08	6.08E-08	0	2.65E-06	1.86E-08	7.14E-08	1.86E-08	1.86E-08	1.19E-06	0.003888105	3.70E-06	0	0	0	1.85E-08	6.02E-08	0	2.64E-06	1.85E-08	7.12E-08	1.85E-08	1.85E-08	1.19E-06	0.003877696	3.69E-06	0	0	0	1.85E-08	6.05E-08	0	2.64E-06	1.85E-08	7.10E-08	1.85E-08	1.85E-08	1.19E-06	0.003867392	3.68E-06	0	0	0	1.84E-08	5.96E-08	0	2.63E-06	1.84E-08	7.08E-08	1.84E-08	1.84E-08	1.18E-06	0.003857191	3.67E-06	0	0	0	1.84E-08	5.94E-08	0	2.62E-06	1.84E-08	7.06E-08	1.84E-08	1.84E-08	1.18E-06	0.003847092	3.66E-06	0	0	0	1.83E-08	6.00E-08	0	2.62E-06	1.83E-08	7.04E-08	1.83E-08	1.83E-08	1.18E-06	0.003837094	3.65E-06	0	0	0	1.83E-08	6.15E-08	0	2.61E-06	1.83E-08	7.02E-08	1.83E-08	1.83E-08	1.18E-06	0.003827195	3.64E-06	0	0	0	1.82E-08	5.92E-08	0	2.60E-06	1.82E-08	7.01E-08	1.82E-08	1.82E-08	1.17E-06	0.003817395	3.63E-06	0	0	0	1.82E-08	6.12E-08	0	2.60E-06	1.82E-08	6.99E-08	1.82E-08	1.82E-08	1.17E-06	0.003807693	3.62E-06	0	0	0	1.81E-08	5.75E-08	0	2.59E-06	1.81E-08	6.97E-08	1.81E-08	1.81E-08	1.17E-06	0.003798086	3.62E-06	0	0	0	1.81E-08	5.82E-08	0	2.58E-06	1.81E-08	6.95E-08	1.81E-08	1.81E-08	1.16E-06	0.003788575	3.61E-06	0	0	0	1.80E-08	6.03E-08	0	2.58E-06	1.80E-08	6.94E-08	1.80E-08	1.80E-08	1.16E-06	0.003779158	3.60E-06	0	0	0	1.80E-08	6.05E-08	0	2.57E-06	1.80E-08	6.92E-08	1.80E-08	1.80E-08	1.16E-06	0.003769834	3.59E-06	0	0	0	1.79E-08	5.78E-08	0	2.56E-06	1.79E-08	6.90E-08	1.79E-08	1.79E-08	1.15E-06	0.003760601	3.58E-06	0	0	0	1.79E-08	6.02E-08	0	2.56E-06	1.79E-08	6.88E-08	1.79E-08	1.79E-08	1.15E-06	0.00375146	3.57E-06	0	0	0	1.79E-08	5.85E-08	0	2.55E-06	1.79E-08	6.87E-08	1.79E-08	1.79E-08	1.15E-06	0.003742408	3.56E-06	0	0	0	1.78E-08	6.09E-08	0	2.54E-06	1.78E-08	6.85E-08	1.78E-08	1.78E-08	1.15E-06	0.003733446	3.55E-06	0	0	0	1.78E-08	5.99E-08	0	2.54E-06	1.78E-08	6.83E-08	1.78E-08	1.78E-08	1.14E-06	0.003724571	3.55E-06	0	0	0	1.77E-08	5.96E-08	0	2.53E-06	1.77E-08	6.82E-08	1.77E-08	1.77E-08	1.14E-06	0.003715782	3.54E-06	0	0	0	1.77E-08	5.96E-08	0	2.53E-06	1.77E-08	6.80E-08	1.77E-08	1.77E-08	1.14E-06	0.003707079	3.53E-06	0	0	0	1.76E-08	5.78E-08	0	2.52E-06	1.76E-08	6.79E-08	1.76E-08	1.76E-08	1.14E-06	0.003698461	3.52E-06	0	0	0	1.76E-08	5.80E-08	0	2.51E-06	1.76E-08	6.77E-08	1.76E-08	1.76E-08	1.13E-06	0.003689926	3.51E-06	0	0	0	1.76E-08	5.91E-08	0	2.51E-06	1.76E-08	6.76E-08	1.76E-08	1.76E-08	1.13E-06	0.003681474	3.50E-06	0	0	0	1.75E-08	5.91E-08	0	2.50E-06	1.75E-08	6.74E-08	1.75E-08	1.75E-08	1.13E-06	0.003673104	3.50E-06	0	0	0	1.75E-08	5.59E-08	0	2.50E-06	1.75E-08	6.72E-08	1.75E-08	1.75E-08	1.13E-06	0.003664814	3.49E-06	0	0	0	1.74E-08	5.64E-08	0	2.49E-06	1.74E-08	6.71E-08	1.74E-08	1.74E-08	1.12E-06	0.003656604	3.48E-06	0	0	0	1.74E-08	5.70E-08	0	2.49E-06	1.74E-08	6.69E-08	1.74E-08	1.74E-08	1.12E-06	0.003648472	3.47E-06	0	0	0	1.74E-08	5.85E-08	0	2.48E-06	1.74E-08	6.68E-08	1.74E-08	1.74E-08	1.12E-06	0.003640419	3.47E-06	0	0	0	1.73E-08	5.75E-08	0	2.48E-06	1.73E-08	6.66E-08	1.73E-08	1.73E-08	1.12E-06	0.003632442	3.46E-06	0	0	0	1.73E-08	5.79E-08	0	2.47E-06	1.73E-08	6.65E-08	1.73E-08	1.73E-08	1.11E-06	0.003624541	3.45E-06	0	0	0	1.73E-08	5.89E-08	0	2.46E-06	1.73E-08	6.64E-08	1.73E-08	1.73E-08	1.11E-06	0.003616715	3.44E-06	0	0	0	1.72E-08	5.58E-08	0	2.46E-06	1.72E-08	6.62E-08	1.72E-08	1.72E-08	1.11E-06	0.003608963	3.44E-06	0	0	0	1.72E-08	5.79E-08	0	2.45E-06	1.72E-08	6.61E-08	1.72E-08	1.72E-08	1.11E-06	0.003601285	3.43E-06	0	0	0	1.71E-08	5.52E-08	0	2.45E-06	1.71E-08	6.59E-08	1.71E-08	1.71E-08	1.10E-06	0.003593678	3.42E-06	0	0	0	1.71E-08	5.79E-08	0	2.44E-06	1.71E-08	6.58E-08	1.71E-08	1.71E-08	1.10E-06	0.003586143	3.41E-06	0	0	0	1.71E-08	5.49E-08	0	2.44E-06	1.71E-08	6.57E-08	1.71E-08	1.71E-08	1.10E-06	0.003578679	3.41E-06	0	0	0	1.70E-08	5.70E-08	0	2.43E-06	1.70E-08	6.55E-08	1.70E-08	1.70E-08	1.10E-06	0.003571284	3.40E-06	0	0	0	1.70E-08	5.50E-08	0	2.43E-06	1.70E-08	6.54E-08	1.70E-08	1.70E-08	1.09E-06	0.003563958	3.39E-06	0	0	0	1.70E-08	5.52E-08	0	2.42E-06	1.70E-08	6.52E-08	1.70E-08	1.70E-08	1.09E-06	0.003556701	3.39E-06	0	0	0	1.69E-08	5.45E-08	0	2.42E-06	1.69E-08	6.51E-08	1.69E-08	1.69E-08	1.09E-06	0.00354951	3.38E-06	0	0	0	1.69E-08	5.44E-08	0	2.41E-06	1.69E-08	6.50E-08	1.69E-08	1.69E-08	1.09E-06	0.003542385	3.37E-06	0	0	0	1.69E-08	5.53E-08	0	2.41E-06	1.69E-08	6.48E-08	1.69E-08	1.69E-08	1.09E-06	0.003535327	3.37E-06	0	0	0	1.68E-08	5.63E-08	0	2.40E-06	1.68E-08	6.47E-08	1.68E-08	1.68E-08	1.08E-06	0.003528333	3.36E-06	0	0	0	1.68E-08	5.47E-08	0	2.40E-06	1.68E-08	6.46E-08	1.68E-08	1.68E-08	1.08E-06	0.003521403	3.35E-06	0	0	0	1.68E-08	5.65E-08	0	2.39E-06	1.68E-08	6.45E-08	1.68E-08	1.68E-08	1.08E-06	0.003514536	3.35E-06	0	0	0	1.67E-08	5.72E-08	0	2.39E-06	1.67E-08	6.43E-08	1.67E-08	1.67E-08	1.08E-06	0.003507732	3.34E-06	0	0	0	1.67E-08	5.59E-08	0	2.39E-06	1.67E-08	6.42E-08	1.67E-08	1.67E-08	1.08E-06	0.003500989	3.33E-06	0	0	0	1.67E-08	5.69E-08	0	2.38E-06	1.67E-08	6.41E-08	1.67E-08	1.67E-08	1.07E-06	0.003494307	3.33E-06	0	0	0	1.66E-08	5.42E-08	0	2.38E-06	1.66E-08	6.40E-08	1.66E-08	1.66E-08	1.07E-06	0.003487686	3.32E-06	0	0	0	1.66E-08	5.59E-08	0	2.37E-06	1.66E-08	6.38E-08	1.66E-08	1.66E-08	1.07E-06	0.003481123	3.31E-06	0	0	0	1.66E-08	5.61E-08	0	2.37E-06	1.66E-08	6.37E-08	1.66E-08	1.66E-08	1.07E-06	0.00347462	3.31E-06	0	0	0	1.65E-08	5.60E-08	0	2.36E-06	1.65E-08	6.36E-08	1.65E-08	1.65E-08	1.06E-06	0.003468174	3.30E-06	0	0	0	1.65E-08	5.38E-08	0	2.36E-06	1.65E-08	6.35E-08	1.65E-08	1.65E-08	1.06E-06	0.003461786	3.30E-06	0	0	0	1.65E-08	5.51E-08	0	2.35E-06	1.65E-08	6.34E-08	1.65E-08	1.65E-08	1.06E-06	0.003455454	3.29E-06	0	0	0	1.64E-08	5.39E-08	0	2.35E-06	1.64E-08	6.33E-08	1.64E-08	1.64E-08	1.06E-06	0.003449178	3.28E-06	0	0	0	1.64E-08	5.31E-08	0	2.35E-06	1.64E-08	6.31E-08	1.64E-08	1.64E-08	1.06E-06	0.003442958	3.28E-06	0	0	0	1.64E-08	5.33E-08	0	2.34E-06	1.64E-08	6.30E-08	1.64E-08	1.64E-08	1.06E-06	0.003436791	3.27E-06	0	0	0	1.64E-08	5.54E-08	0	2.34E-06	1.64E-08	6.29E-08	1.64E-08	1.64E-08	1.05E-06	0.003430679	3.27E-06	0	0	0	1.63E-08	5.29E-08	0	2.33E-06	1.63E-08	6.28E-08	1.63E-08	1.63E-08	1.05E-06	0.00342462	3.26E-06	0	0	0	1.63E-08	5.45E-08	0	2.33E-06	1.63E-08	6.27E-08	1.63E-08	1.63E-08	1.05E-06	0.003418614	3.25E-06	0	0	0	1.63E-08	5.24E-08	0	2.32E-06	1.63E-08	6.26E-08	1.63E-08	1.63E-08	1.05E-06	0.003412659	3.25E-06	0	0	0	1.62E-08	5.26E-08	0	2.32E-06	1.62E-08	6.25E-08	1.62E-08	1.62E-08	1.05E-06	0.003406755	3.24E-06	0	0	0	1.62E-08	5.22E-08	0	2.32E-06	1.62E-08	6.24E-08	1.62E-08	1.62E-08	1.04E-06	0.003400903	3.24E-06	0	0	0	1.62E-08	5.48E-08	0	2.31E-06	1.62E-08	6.23E-08	1.62E-08	1.62E-08	1.04E-06	0.0033951	3.23E-06	0	0	0	1.62E-08	5.24E-08	0	2.31E-06	1.62E-08	6.22E-08	1.62E-08	1.62E-08	1.04E-06	0.003389347	3.23E-06	0	0	0	1.61E-08	5.43E-08	0	2.30E-06	1.61E-08	6.20E-08	1.61E-08	1.61E-08	1.04E-06	0.003383642	3.22E-06	0	0	0	1.61E-08	5.39E-08	0	2.30E-06	1.61E-08	6.19E-08	1.61E-08	1.61E-08	1.04E-06	0.003377986	3.22E-06	0	0	0	1.61E-08	5.24E-08	0	2.30E-06	1.61E-08	6.18E-08	1.61E-08	1.61E-08	1.04E-06	0.003372378	3.21E-06	0	0	0	1.61E-08	5.26E-08	0	2.29E-06	1.61E-08	6.17E-08	1.61E-08	1.61E-08	1.03E-06	0.003366816	3.21E-06	0	0	0	1.60E-08	5.31E-08	0	2.29E-06	1.60E-08	6.16E-08	1.60E-08	1.60E-08	1.03E-06	0.003361301	3.20E-06	0	0	0	1.60E-08	5.38E-08	0	2.29E-06	1.60E-08	6.15E-08	1.60E-08	1.60E-08	1.03E-06	0.003355832	3.19E-06	0	0	0	1.60E-08	5.11E-08	0	2.28E-06	1.60E-08	6.14E-08	1.60E-08	1.60E-08	1.03E-06	0.003350408	3.19E-06	0	0	0	1.59E-08	5.34E-08	0	2.28E-06	1.59E-08	6.13E-08	1.59E-08	1.59E-08	1.03E-06	0.00334503	3.18E-06	0	0	0	1.59E-08	5.15E-08	0	2.27E-06	1.59E-08	6.12E-08	1.59E-08	1.59E-08	1.03E-06	0.003339695	3.18E-06	0	0	0	1.59E-08	5.04E-08	0	2.27E-06	1.59E-08	6.11E-08	1.59E-08	1.59E-08	1.02E-06	0.003334404	3.17E-06	0	0	0	1.59E-08	5.35E-08	0	2.27E-06	1.59E-08	6.10E-08	1.59E-08	1.59E-08	1.02E-06	0.003329157	3.17E-06	0	0	0	1.58E-08	5.37E-08	0	2.26E-06	1.58E-08	6.09E-08	1.58E-08	1.58E-08	1.02E-06	0.003323952	3.16E-06	0	0	0	1.58E-08	5.36E-08	0	2.26E-06	1.58E-08	6.09E-08	1.58E-08	1.58E-08	1.02E-06	0.003318789	3.16E-06	0	0	0	1.58E-08	5.24E-08	0	2.26E-06	1.58E-08	6.08E-08	1.58E-08	1.58E-08	1.02E-06	0.003313669	3.15E-06	0	0	0	1.58E-08	5.19E-08	0	2.25E-06	1.58E-08	6.07E-08	1.58E-08	1.58E-08	1.02E-06	0.003308589	3.15E-06	0	0	0	1.57E-08	5.30E-08	0	2.25E-06	1.57E-08	6.06E-08	1.57E-08	1.57E-08	1.01E-06	0.00330355	3.14E-06	0	0	0	1.57E-08	5.26E-08	0	2.25E-06	1.57E-08	6.05E-08	1.57E-08	1.57E-08	1.01E-06	0.003298551	3.14E-06	0	0	0	1.57E-08	5.05E-08	0	2.24E-06	1.57E-08	6.04E-08	1.57E-08	1.57E-08	1.01E-06	0.003293592	3.14E-06	0	0	0	1.57E-08	5.05E-08	0	2.24E-06	1.57E-08	6.03E-08	1.57E-08	1.57E-08	1.01E-06	0.003288672	3.13E-06	0	0	0	1.57E-08	5.35E-08	0	2.24E-06	1.57E-08	6.02E-08	1.57E-08	1.57E-08	1.01E-06	0.003283791	3.13E-06	0	0	0	1.56E-08	5.27E-08	0	2.23E-06	1.56E-08	6.01E-08	1.56E-08	1.56E-08	1.01E-06	0.003278948	3.12E-06	0.011827017	0	0	1.41E-06	1.90E-05	4.06E-06	1.56E-08	1.71E-08	1.88E-05	1.74E-08	0.048456255	2.94E-05	0.038183927	1.41E-05	0.005512022	3.34E-06	0.00434352	1.61E-06	3.18E-09	6.37E-07	2.05E-07	0.001525035	1.71E-08	3.43E-06	1.11E-06	5.321298325	11225.6513
390	0.995032671	3.27E-05	5.75E-05	2.94E-05	0.856406131	0.642162016	434.6255982	437.0037758	755.1832668	757.2425986	31.08797753	21634.00161	0.273656492	3.03E-09	1.45E-05	1.93E-08	3.44E-07	5.48E-09	1.93E-08	3.44E-07	5.48E-09	1.93E-08	3.44E-07	5.48E-09	1.92E-08	3.44E-07	5.48E-09	9.77E-06	3.44E-07	5.48E-09	1.30E-05	3.44E-07	5.48E-09	1.30E-05	3.44E-07	5.48E-09	1.30E-05	3.44E-07	5.48E-09	1.93E-08	3.44E-07	5.48E-09	1.92E-08	3.44E-07	5.48E-09	1.30E-05	3.44E-07	5.48E-09	9.77E-06	3.44E-07	5.48E-09	1.93E-08	3.44E-07	5.48E-09	1.93E-08	3.44E-07	5.48E-09	1.30E-05	3.44E-07	5.48E-09	1.93E-08	3.44E-07	5.48E-09	1.92E-08	3.44E-07	5.48E-09	1.93E-08	3.44E-07	5.48E-09	1.92E-08	3.44E-07	5.48E-09	1.93E-08	3.44E-07	5.48E-09	1.30E-05	3.44E-07	5.48E-09	1.30E-05	3.44E-07	5.48E-09	1.92E-08	3.44E-07	5.48E-09	1.93E-08	3.44E-07	5.48E-09	1.93E-08	3.44E-07	5.48E-09	9.77E-06	3.44E-07	5.48E-09	1.92E-08	3.44E-07	5.48E-09	1.92E-08	3.44E-07	5.48E-09	1.30E-05	3.44E-07	5.48E-09	1.93E-08	3.44E-07	5.48E-09	1.92E-08	3.44E-07	5.48E-09	1.92E-08	3.44E-07	5.48E-09	9.77E-06	3.44E-07	5.48E-09	1.93E-08	3.44E-07	5.48E-09	1.93E-08	3.44E-07	5.48E-09	1.92E-08	3.44E-07	5.48E-09	9.77E-06	3.44E-07	5.48E-09	1.30E-05	3.44E-07	5.48E-09	1.30E-05	3.44E-07	5.48E-09	1.91E-08	3.44E-07	5.48E-09	1.92E-08	3.44E-07	5.48E-09	9.77E-06	3.44E-07	5.48E-09	1.91E-08	3.44E-07	5.48E-09	1.91E-08	3.44E-07	5.48E-09	9.77E-06	3.44E-07	5.48E-09	9.77E-06	3.44E-07	5.48E-09	9.77E-06	3.44E-07	5.47E-09	9.76E-06	3.44E-07	5.47E-09	1.92E-08	3.44E-07	5.47E-09	9.76E-06	3.44E-07	5.47E-09	9.76E-06	3.44E-07	5.47E-09	9.76E-06	3.44E-07	5.47E-09	1.91E-08	3.44E-07	5.47E-09	1.91E-08	3.44E-07	5.47E-09	1.30E-05	3.44E-07	5.47E-09	9.76E-06	3.44E-07	5.47E-09	9.76E-06	3.44E-07	5.47E-09	9.76E-06	3.43E-07	5.47E-09	1.91E-08	3.43E-07	5.47E-09	1.91E-08	3.43E-07	5.47E-09	1.92E-08	3.44E-07	5.47E-09	1.91E-08	3.44E-07	5.47E-09	1.91E-08	3.44E-07	5.47E-09	1.92E-08	3.44E-07	5.47E-09	1.92E-08	3.44E-07	5.47E-09	1.91E-08	3.44E-07	5.47E-09	1.92E-08	3.44E-07	5.47E-09	1.91E-08	3.44E-07	5.47E-09	9.76E-06	3.44E-07	5.47E-09	1.91E-08	3.44E-07	5.47E-09	9.76E-06	3.43E-07	5.47E-09	1.91E-08	3.44E-07	5.47E-09	1.30E-05	3.44E-07	5.47E-09	1.30E-05	3.44E-07	5.47E-09	1.91E-08	3.44E-07	5.47E-09	9.76E-06	3.43E-07	5.47E-09	1.92E-08	3.43E-07	5.47E-09	1.92E-08	3.44E-07	5.47E-09	1.91E-08	3.44E-07	5.47E-09	1.92E-08	3.44E-07	5.47E-09	1.30E-05	3.44E-07	5.47E-09	9.76E-06	3.43E-07	5.47E-09	9.76E-06	3.43E-07	5.47E-09	9.75E-06	3.43E-07	5.47E-09	9.75E-06	3.43E-07	5.47E-09	1.30E-05	3.43E-07	5.47E-09	1.91E-08	3.43E-07	5.47E-09	1.30E-05	3.43E-07	5.47E-09	9.75E-06	3.43E-07	5.47E-09	1.92E-08	3.43E-07	5.47E-09	1.92E-08	3.43E-07	5.47E-09	1.30E-05	3.43E-07	5.47E-09	1.92E-08	3.43E-07	5.47E-09	9.75E-06	3.43E-07	5.47E-09	9.75E-06	3.43E-07	5.47E-09	1.92E-08	3.43E-07	5.47E-09	9.75E-06	3.43E-07	5.47E-09	9.75E-06	3.43E-07	5.47E-09	1.30E-05	3.43E-07	5.46E-09	1.30E-05	3.43E-07	5.46E-09	1.30E-05	3.43E-07	5.46E-09	1.91E-08	3.43E-07	5.47E-09	9.75E-06	3.43E-07	5.46E-09	1.30E-05	3.43E-07	5.46E-09	1.30E-05	3.43E-07	5.46E-09	9.75E-06	3.43E-07	5.46E-09	1.92E-08	3.43E-07	5.46E-09	1.92E-08	3.43E-07	5.46E-09	9.74E-06	3.43E-07	5.46E-09	1.30E-05	3.43E-07	5.46E-09	1.92E-08	3.43E-07	5.46E-09	1.91E-08	3.43E-07	5.46E-09	1.92E-08	3.43E-07	5.46E-09	1.30E-05	3.43E-07	5.46E-09	9.74E-06	3.43E-07	5.46E-09	1.92E-08	3.43E-07	5.46E-09	1.92E-08	3.43E-07	5.46E-09	1.91E-08	3.43E-07	5.46E-09	1.30E-05	3.43E-07	5.46E-09	1.92E-08	3.43E-07	5.46E-09	1.92E-08	3.43E-07	5.46E-09	1.30E-05	3.43E-07	5.46E-09	1.92E-08	3.43E-07	5.46E-09	1.91E-08	3.43E-07	5.46E-09	1.30E-05	3.43E-07	5.46E-09	1.92E-08	3.43E-07	5.46E-09	9.74E-06	3.43E-07	5.46E-09	1.91E-08	3.43E-07	5.46E-09	1.91E-08	3.43E-07	5.46E-09	1.91E-08	3.43E-07	5.46E-09	1.30E-05	3.43E-07	5.46E-09	1.92E-08	3.43E-07	5.46E-09	1.92E-08	3.43E-07	5.46E-09	1.30E-05	3.43E-07	5.46E-09	1.30E-05	3.43E-07	5.46E-09	1.91E-08	3.43E-07	5.46E-09	1.30E-05	3.43E-07	5.46E-09	1.91E-08	3.43E-07	5.46E-09	1.91E-08	3.43E-07	5.46E-09	1.92E-08	3.43E-07	5.46E-09	9.74E-06	3.43E-07	5.46E-09	9.74E-06	3.43E-07	5.46E-09	1.30E-05	3.43E-07	5.46E-09	1.91E-08	3.43E-07	5.46E-09	1.92E-08	3.43E-07	5.46E-09	1.30E-05	3.43E-07	5.46E-09	1.92E-08	3.43E-07	5.46E-09	9.74E-06	3.43E-07	5.46E-09	1.92E-08	3.43E-07	5.46E-09	9.74E-06	3.43E-07	5.46E-09	1.30E-05	3.43E-07	5.46E-09	1.30E-05	3.43E-07	5.46E-09	1.92E-08	3.43E-07	5.46E-09	1.92E-08	3.43E-07	5.46E-09	1.30E-05	3.43E-07	5.46E-09	1.92E-08	3.43E-07	5.46E-09	1.91E-08	3.43E-07	5.46E-09	1.92E-08	3.43E-07	5.46E-09	1.92E-08	3.43E-07	5.46E-09	1.92E-08	3.43E-07	5.46E-09	1.30E-05	3.43E-07	5.46E-09	1.92E-08	3.43E-07	5.46E-09	1.91E-08	3.43E-07	5.46E-09	1.92E-08	3.43E-07	5.46E-09	1.92E-08	3.43E-07	5.46E-09	1.92E-08	3.43E-07	5.46E-09	1.30E-05	3.43E-07	5.46E-09	1.92E-08	3.43E-07	5.46E-09	1.91E-08	3.43E-07	5.46E-09	9.74E-06	3.43E-07	5.46E-09	1.92E-08	3.43E-07	5.46E-09	1.30E-05	3.43E-07	5.46E-09	1.30E-05	3.43E-07	5.46E-09	1.91E-08	3.43E-07	5.46E-09	1.30E-05	3.43E-07	5.46E-09	1.30E-05	3.43E-07	5.46E-09	9.74E-06	3.43E-07	5.46E-09	1.91E-08	3.43E-07	5.46E-09	1.30E-05	3.43E-07	5.46E-09	1.92E-08	3.43E-07	5.46E-09	1.92E-08	3.43E-07	5.46E-09	1.30E-05	3.43E-07	5.46E-09	1.91E-08	3.43E-07	5.46E-09	1.91E-08	3.43E-07	5.46E-09	1.92E-08	3.43E-07	5.46E-09	1.30E-05	3.43E-07	5.46E-09	9.74E-06	3.43E-07	5.46E-09	1.92E-08	3.43E-07	5.46E-09	1.91E-08	3.43E-07	5.46E-09	1.30E-05	3.43E-07	5.46E-09	1.30E-05	3.43E-07	5.46E-09	1.30E-05	3.43E-07	5.46E-09	9.74E-06	3.43E-07	5.46E-09	1.92E-08	3.43E-07	5.46E-09	1.91E-08	3.43E-07	5.46E-09	1.91E-08	3.43E-07	5.46E-09	1.92E-08	3.43E-07	5.46E-09	9.74E-06	3.43E-07	5.46E-09	9.74E-06	3.43E-07	5.46E-09	1.30E-05	3.43E-07	5.46E-09	1.91E-08	3.43E-07	5.46E-09	9.74E-06	3.43E-07	5.46E-09	1.30E-05	3.43E-07	5.46E-09	9.74E-06	3.43E-07	5.46E-09	1.92E-08	3.43E-07	5.46E-09	1.30E-05	3.43E-07	5.46E-09	1.91E-08	3.43E-07	5.46E-09	1.30E-05	3.43E-07	5.46E-09	1.30E-05	3.43E-07	5.46E-09	1.91E-08	3.43E-07	5.46E-09	1.30E-05	3.43E-07	5.46E-09	1.30E-05	3.43E-07	5.46E-09	1.92E-08	3.43E-07	5.46E-09	1.92E-08	3.43E-07	5.46E-09	1.30E-05	3.43E-07	5.46E-09	1.91E-08	3.43E-07	5.46E-09	1.91E-08	3.43E-07	5.46E-09	1.92E-08	3.43E-07	5.46E-09	1.30E-05	3.43E-07	5.46E-09	9.74E-06	3.43E-07	5.46E-09	1.92E-08	3.43E-07	5.46E-09	1.30E-05	3.43E-07	5.46E-09	1.30E-05	3.43E-07	5.46E-09	1.30E-05	3.43E-07	5.46E-09	1.92E-08	3.43E-07	5.46E-09	9.74E-06	3.43E-07	5.46E-09	1.92E-08	3.43E-07	5.46E-09	1.30E-05	3.43E-07	5.46E-09	1.30E-05	3.43E-07	5.46E-09	1.30E-05	3.43E-07	5.46E-09	9.73E-06	3.43E-07	5.46E-09	1.92E-08	3.43E-07	5.46E-09	1.92E-08	3.43E-07	5.46E-09	1.30E-05	3.43E-07	5.46E-09	1.30E-05	3.43E-07	5.46E-09	1.30E-05	3.43E-07	5.46E-09	1.91E-08	3.43E-07	5.46E-09	1.30E-05	3.43E-07	5.46E-09	1.30E-05	3.43E-07	5.46E-09	1.30E-05	3.43E-07	5.46E-09	9.73E-06	3.43E-07	5.46E-09	1.30E-05	3.43E-07	5.46E-09	1.92E-08	3.43E-07	5.46E-09	9.73E-06	3.43E-07	5.46E-09	1.92E-08	3.43E-07	5.46E-09	1.91E-08	3.43E-07	5.46E-09	1.30E-05	3.43E-07	5.46E-09	1.30E-05	3.43E-07	5.46E-09	1.91E-08	3.43E-07	5.46E-09	1.30E-05	3.43E-07	5.46E-09	1.30E-05	3.43E-07	5.46E-09	1.30E-05	3.43E-07	5.46E-09	9.73E-06	3.43E-07	5.46E-09	1.92E-08	3.43E-07	5.46E-09	1.91E-08	3.43E-07	5.46E-09	1.30E-05	3.43E-07	5.46E-09	1.30E-05	3.43E-07	5.46E-09	9.73E-06	3.43E-07	5.46E-09	1.91E-08	3.43E-07	5.46E-09	1.30E-05	3.43E-07	5.46E-09	1.92E-08	3.43E-07	5.46E-09	1.92E-08	3.43E-07	5.46E-09	1.30E-05	3.43E-07	5.46E-09	1.92E-08	3.43E-07	5.46E-09	9.73E-06	3.43E-07	5.46E-09	1.92E-08	3.43E-07	5.46E-09	1.30E-05	3.43E-07	5.46E-09	1.91E-08	3.43E-07	5.46E-09	1.92E-08	3.43E-07	5.46E-09	9.73E-06	3.43E-07	5.45E-09	1.92E-08	3.43E-07	5.45E-09	1.30E-05	3.43E-07	5.45E-09	9.73E-06	3.43E-07	5.45E-09	9.73E-06	3.42E-07	5.45E-09	1.30E-05	3.42E-07	5.45E-09	1.91E-08	3.42E-07	5.45E-09	1.92E-08	3.42E-07	5.45E-09	1.30E-05	3.42E-07	5.45E-09	1.30E-05	3.42E-07	5.45E-09	1.92E-08	3.42E-07	5.45E-09	1.30E-05	3.42E-07	5.45E-09	9.73E-06	3.42E-07	5.45E-09	1.91E-08	3.42E-07	5.45E-09	1.30E-05	3.42E-07	5.45E-09	1.30E-05	3.42E-07	5.45E-09	1.30E-05	3.42E-07	5.45E-09	1.30E-05	3.42E-07	5.45E-09	1.92E-08	3.42E-07	5.45E-09	1.91E-08	3.42E-07	5.45E-09	1.30E-05	3.42E-07	5.45E-09	1.30E-05	3.42E-07	5.45E-09	1.91E-08	3.42E-07	5.45E-09	1.30E-05	3.42E-07	5.45E-09	1.91E-08	3.42E-07	5.45E-09	9.72E-06	3.42E-07	5.45E-09	1.92E-08	3.42E-07	5.45E-09	1.91E-08	3.42E-07	5.45E-09	1.91E-08	3.42E-07	5.45E-09	1.92E-08	3.42E-07	5.45E-09	1.30E-05	3.42E-07	5.45E-09	1.91E-08	3.42E-07	5.45E-09	1.92E-08	3.42E-07	5.45E-09	1.30E-05	3.42E-07	5.45E-09	1.91E-08	3.42E-07	5.45E-09	1.30E-05	3.42E-07	5.45E-09	1.92E-08	3.42E-07	5.45E-09	1.91E-08	3.42E-07	5.45E-09	1.30E-05	3.42E-07	5.45E-09	9.72E-06	3.42E-07	5.45E-09	9.72E-06	3.42E-07	5.45E-09	1.30E-05	3.42E-07	5.45E-09	9.72E-06	3.42E-07	5.45E-09	9.72E-06	3.42E-07	5.45E-09	1.30E-05	3.42E-07	5.45E-09	1.90E-08	3.42E-07	5.45E-09	1.90E-08	3.42E-07	5.45E-09	1.92E-08	3.42E-07	5.45E-09	9.72E-06	3.42E-07	5.45E-09	1.30E-05	3.42E-07	5.45E-09	1.30E-05	3.42E-07	5.45E-09	1.92E-08	3.42E-07	5.45E-09	1.30E-05	3.42E-07	5.45E-09	1.30E-05	3.42E-07	5.45E-09	1.90E-08	3.42E-07	5.45E-09	9.72E-06	3.42E-07	5.45E-09	1.92E-08	3.42E-07	5.45E-09	1.30E-05	3.42E-07	5.45E-09	1.30E-05	3.42E-07	5.45E-09	1.30E-05	3.42E-07	5.45E-09	1.92E-08	3.42E-07	5.45E-09	1.90E-08	3.42E-07	5.45E-09	1.90E-08	3.42E-07	5.45E-09	1.92E-08	3.42E-07	5.45E-09	1.92E-08	3.42E-07	5.45E-09	1.30E-05	3.42E-07	5.45E-09	9.72E-06	3.42E-07	5.45E-09	1.90E-08	3.42E-07	5.45E-09	1.30E-05	3.42E-07	5.45E-09	1.92E-08	3.42E-07	5.45E-09	9.72E-06	3.42E-07	5.45E-09	1.30E-05	3.42E-07	5.45E-09	1.30E-05	3.42E-07	5.45E-09	1.90E-08	3.42E-07	5.45E-09	1.92E-08	3.42E-07	5.45E-09	1.92E-08	3.42E-07	5.45E-09	1.90E-08	3.42E-07	5.45E-09	1.92E-08	3.42E-07	5.45E-09	1.30E-05	3.42E-07	5.45E-09	1.92E-08	3.42E-07	5.45E-09	1.30E-05	3.42E-07	5.45E-09	1.91E-08	3.42E-07	5.45E-09	1.30E-05	3.42E-07	5.45E-09	1.30E-05	3.42E-07	5.45E-09	1.91E-08	3.42E-07	5.45E-09	9.72E-06	3.42E-07	5.45E-09	1.30E-05	3.42E-07	5.45E-09	9.72E-06	3.42E-07	5.45E-09	9.72E-06	3.42E-07	5.45E-09	1.30E-05	3.42E-07	5.45E-09	9.71E-06	3.42E-07	5.45E-09	9.71E-06	3.42E-07	5.44E-09	1.30E-05	3.42E-07	5.44E-09	1.90E-08	3.42E-07	5.44E-09	1.90E-08	3.42E-07	5.45E-09	1.91E-08	3.42E-07	5.45E-09	1.91E-08	3.42E-07	5.45E-09	1.90E-08	3.42E-07	5.45E-09	1.30E-05	3.42E-07	5.45E-09	1.91E-08	3.42E-07	5.45E-09	1.90E-08	3.42E-07	5.45E-09	1.30E-05	3.42E-07	5.45E-09	1.91E-08	3.42E-07	5.45E-09	1.91E-08	3.42E-07	5.45E-09	1.30E-05	3.42E-07	5.45E-09	1.90E-08	3.42E-07	5.45E-09	1.90E-08	3.42E-07	5.45E-09	1.30E-05	3.42E-07	5.45E-09	9.71E-06	3.42E-07	5.44E-09	1.90E-08	3.42E-07	5.45E-09	1.30E-05	3.42E-07	5.44E-09	1.90E-08	3.42E-07	5.45E-09	1.90E-08	3.42E-07	5.45E-09	1.91E-08	3.42E-07	5.45E-09	1.90E-08	3.42E-07	5.45E-09	1.30E-05	3.42E-07	5.45E-09	1.30E-05	3.42E-07	5.45E-09	1.30E-05	3.42E-07	5.44E-09	1.91E-08	3.42E-07	5.45E-09	1.30E-05	3.42E-07	5.44E-09	1.91E-08	3.42E-07	5.45E-09	1.30E-05	3.42E-07	5.44E-09	1.30E-05	3.42E-07	5.44E-09	1.91E-08	3.42E-07	5.44E-09	1.90E-08	3.42E-07	5.45E-09	1.91E-08	3.42E-07	5.45E-09	1.91E-08	3.42E-07	5.45E-09	9.71E-06	3.42E-07	5.44E-09	1.91E-08	3.42E-07	5.44E-09	1.90E-08	3.42E-07	5.45E-09	1.90E-08	3.42E-07	5.45E-09	1.91E-08	3.42E-07	5.45E-09	9.71E-06	3.42E-07	5.44E-09	9.71E-06	3.42E-07	5.44E-09	1.30E-05	3.42E-07	5.44E-09	1.91E-08	3.42E-07	5.44E-09	1.90E-08	3.42E-07	5.44E-09	1.91E-08	3.42E-07	5.44E-09	1.91E-08	3.42E-07	5.44E-09	1.91E-08	3.42E-07	5.44E-09	1.30E-05	3.42E-07	5.44E-09	1.91E-08	3.42E-07	5.44E-09	1.90E-08	3.42E-07	5.44E-09	1.30E-05	3.42E-07	5.44E-09	1.90E-08	3.42E-07	5.45E-09	1.30E-05	3.42E-07	5.45E-09	1.30E-05	3.42E-07	5.45E-09	1.30E-05	3.42E-07	5.45E-09	9.71E-06	3.42E-07	5.44E-09	1.91E-08	3.42E-07	5.44E-09	1.91E-08	3.42E-07	5.44E-09	9.71E-06	3.42E-07	5.44E-09	1.91E-08	3.42E-07	5.44E-09	1.90E-08	3.42E-07	5.44E-09	1.90E-08	3.42E-07	5.44E-09	1.30E-05	3.42E-07	5.44E-09	1.30E-05	3.42E-07	5.44E-09	1.91E-08	3.42E-07	5.44E-09	1.30E-05	3.42E-07	5.44E-09	1.90E-08	3.42E-07	5.45E-09	9.71E-06	3.42E-07	5.44E-09	1.30E-05	3.42E-07	5.44E-09	1.91E-08	3.42E-07	5.44E-09	1.90E-08	3.42E-07	5.44E-09	1.91E-08	3.42E-07	5.44E-09	1.30E-05	3.42E-07	5.44E-09	9.71E-06	3.42E-07	5.44E-09	1.91E-08	3.42E-07	5.44E-09	1.90E-08	3.42E-07	5.44E-09	1.90E-08	3.42E-07	5.44E-09	1.91E-08	3.42E-07	5.44E-09	1.91E-08	3.42E-07	5.45E-09	1.91E-08	3.42E-07	5.45E-09	1.30E-05	3.42E-07	5.45E-09	1.90E-08	3.42E-07	5.45E-09	9.71E-06	3.42E-07	5.44E-09	1.30E-05	3.42E-07	5.44E-09	1.91E-08	3.42E-07	5.44E-09	1.90E-08	3.42E-07	5.45E-09	1.30E-05	3.42E-07	5.45E-09	9.71E-06	3.42E-07	5.44E-09	9.71E-06	3.42E-07	5.44E-09	1.30E-05	3.42E-07	5.44E-09	1.90E-08	3.42E-07	5.44E-09	1.90E-08	3.42E-07	5.44E-09	1.91E-08	3.42E-07	5.44E-09	1.91E-08	3.42E-07	5.44E-09	1.90E-08	3.42E-07	5.44E-09	1.91E-08	3.42E-07	5.44E-09	1.91E-08	3.42E-07	5.44E-09	1.90E-08	3.42E-07	5.44E-09	1.30E-05	3.42E-07	5.44E-09	1.91E-08	3.42E-07	5.44E-09	1.91E-08	3.42E-07	5.45E-09	1.30E-05	3.42E-07	5.44E-09	1.90E-08	3.42E-07	5.45E-09	1.90E-08	3.42E-07	5.45E-09	1.30E-05	3.42E-07	5.45E-09	1.90E-08	3.42E-07	5.45E-09	9.71E-06	3.42E-07	5.44E-09	1.30E-05	3.42E-07	5.44E-09	1.30E-05	3.42E-07	5.44E-09	9.71E-06	3.42E-07	5.44E-09	1.91E-08	3.42E-07	5.44E-09	1.91E-08	3.42E-07	5.44E-09	1.91E-08	3.42E-07	5.44E-09	1.91E-08	3.42E-07	5.44E-09	1.30E-05	3.42E-07	5.44E-09	1.90E-08	3.42E-07	5.44E-09	1.30E-05	3.42E-07	5.44E-09	1.90E-08	3.42E-07	5.44E-09	1.90E-08	3.42E-07	5.44E-09	1.91E-08	3.42E-07	5.44E-09	1.30E-05	3.42E-07	5.44E-09	9.71E-06	3.42E-07	5.44E-09	1.91E-08	3.42E-07	5.44E-09	1.91E-08	3.42E-07	5.44E-09	1.90E-08	3.42E-07	5.44E-09	1.91E-08	3.42E-07	5.44E-09	9.71E-06	3.42E-07	5.44E-09	1.90E-08	3.42E-07	5.44E-09	1.29E-05	3.42E-07	5.44E-09	1.90E-08	3.42E-07	5.44E-09	1.90E-08	3.42E-07	5.44E-09	1.29E-05	3.42E-07	5.44E-09	9.71E-06	3.42E-07	5.44E-09	1.90E-08	3.42E-07	5.44E-09	1.29E-05	3.42E-07	5.44E-09	1.90E-08	3.42E-07	5.44E-09	1.90E-08	3.42E-07	5.44E-09	1.29E-05	3.42E-07	5.44E-09	1.90E-08	3.42E-07	5.44E-09	1.91E-08	3.42E-07	5.44E-09	1.29E-05	3.42E-07	5.44E-09	1.29E-05	3.42E-07	5.44E-09	1.90E-08	3.42E-07	5.44E-09	1.29E-05	3.42E-07	5.44E-09	1.90E-08	3.42E-07	5.44E-09	1.90E-08	3.42E-07	5.44E-09	1.29E-05	3.42E-07	5.44E-09	1.91E-08	3.42E-07	5.44E-09	9.71E-06	3.42E-07	5.44E-09	1.29E-05	3.42E-07	5.44E-09	9.71E-06	3.42E-07	5.44E-09	1.90E-08	3.42E-07	5.44E-09	9.71E-06	3.42E-07	5.44E-09	1.90E-08	3.42E-07	5.44E-09	9.70E-06	3.42E-07	5.44E-09	1.29E-05	3.42E-07	5.44E-09	1.90E-08	3.42E-07	5.44E-09	9.70E-06	3.42E-07	5.44E-09	1.91E-08	3.42E-07	5.44E-09	1.91E-08	3.42E-07	5.44E-09	1.29E-05	3.42E-07	5.44E-09	1.29E-05	3.42E-07	5.44E-09	1.91E-08	3.42E-07	5.44E-09	1.90E-08	3.42E-07	5.44E-09	1.29E-05	3.42E-07	5.44E-09	1.90E-08	3.42E-07	5.44E-09	1.90E-08	3.42E-07	5.44E-09	1.91E-08	3.42E-07	5.44E-09	1.29E-05	3.42E-07	5.44E-09	1.90E-08	3.42E-07	5.44E-09	1.91E-08	3.42E-07	5.44E-09	1.90E-08	3.42E-07	5.44E-09	1.90E-08	3.42E-07	5.44E-09	1.91E-08	3.42E-07	5.44E-09	1.90E-08	3.42E-07	5.44E-09	1.90E-08	3.42E-07	5.44E-09	1.29E-05	3.42E-07	5.44E-09	1.91E-08	3.42E-07	5.44E-09	1.91E-08	3.42E-07	5.44E-09	1.29E-05	3.42E-07	5.44E-09	1.90E-08	3.42E-07	5.44E-09	9.71E-06	3.42E-07	5.44E-09	1.29E-05	3.42E-07	5.44E-09	1.90E-08	3.42E-07	5.44E-09	1.90E-08	3.42E-07	5.44E-09	1.91E-08	3.42E-07	5.44E-09	1.91E-08	3.42E-07	5.44E-09	9.71E-06	3.42E-07	5.44E-09	1.91E-08	3.42E-07	5.44E-09	1.90E-08	3.42E-07	5.44E-09	1.90E-08	3.42E-07	5.44E-09	1.29E-05	3.42E-07	5.44E-09	9.71E-06	3.42E-07	5.44E-09	9.71E-06	3.42E-07	5.44E-09	1.29E-05	3.42E-07	5.44E-09	1.90E-08	3.42E-07	5.44E-09	1.90E-08	3.42E-07	5.44E-09	1.91E-08	3.42E-07	5.44E-09	1.90E-08	3.42E-07	5.44E-09	9.71E-06	3.42E-07	5.44E-09	1.29E-05	3.42E-07	5.44E-09	1.29E-05	3.42E-07	5.44E-09	1.91E-08	3.42E-07	5.44E-09	1.29E-05	3.42E-07	5.44E-09	1.29E-05	3.42E-07	5.44E-09	1.90E-08	3.42E-07	5.44E-09	1.29E-05	3.42E-07	5.44E-09	1.90E-08	3.42E-07	5.44E-09	1.90E-08	3.42E-07	5.44E-09	1.29E-05	3.42E-07	5.44E-09	1.90E-08	3.42E-07	5.44E-09	9.70E-06	3.42E-07	5.44E-09	1.29E-05	3.42E-07	5.44E-09	1.91E-08	3.42E-07	5.44E-09	1.90E-08	3.42E-07	5.44E-09	1.91E-08	3.42E-07	5.44E-09	1.91E-08	3.42E-07	5.44E-09	1.90E-08	3.42E-07	5.44E-09	1.29E-05	3.42E-07	5.44E-09	1.91E-08	3.42E-07	5.44E-09	1.91E-08	3.42E-07	5.44E-09	1.29E-05	3.42E-07	5.44E-09	1.90E-08	3.42E-07	5.44E-09	1.91E-08	3.42E-07	5.44E-09	1.29E-05	3.42E-07	5.44E-09	1.91E-08	3.42E-07	5.44E-09	9.70E-06	3.42E-07	5.44E-09	1.91E-08	3.42E-07	5.44E-09	1.29E-05	3.42E-07	5.44E-09	1.90E-08	3.42E-07	5.44E-09	1.91E-08	3.42E-07	5.44E-09	1.29E-05	3.42E-07	5.44E-09	9.70E-06	3.42E-07	5.44E-09	1.29E-05	3.42E-07	5.44E-09	1.91E-08	3.42E-07	5.44E-09	1.29E-05	3.42E-07	5.44E-09	1.29E-05	3.42E-07	5.44E-09	1.91E-08	3.42E-07	5.44E-09	1.90E-08	3.42E-07	5.44E-09	1.29E-05	3.42E-07	5.44E-09	1.29E-05	3.42E-07	5.44E-09	1.90E-08	3.42E-07	5.44E-09	1.29E-05	3.42E-07	5.44E-09	9.70E-06	3.42E-07	5.44E-09	1.90E-08	3.42E-07	5.44E-09	1.29E-05	3.42E-07	5.44E-09	1.29E-05	3.42E-07	5.44E-09	1.90E-08	3.42E-07	5.44E-09	1.91E-08	3.42E-07	5.44E-09	1.29E-05	3.42E-07	5.44E-09	1.90E-08	3.42E-07	5.44E-09	1.91E-08	3.42E-07	5.44E-09	1.90E-08	3.42E-07	5.44E-09	1.90E-08	3.42E-07	5.44E-09	1.29E-05	3.42E-07	5.44E-09	1.90E-08	3.42E-07	5.44E-09	1.29E-05	3.42E-07	5.44E-09	1.29E-05	3.42E-07	5.44E-09	1.29E-05	3.42E-07	5.44E-09	1.29E-05	3.42E-07	5.44E-09	1.29E-05	3.42E-07	5.44E-09	1.90E-08	3.42E-07	5.44E-09	9.70E-06	3.42E-07	5.44E-09	1.29E-05	3.42E-07	5.44E-09	1.91E-08	3.42E-07	5.44E-09	1.91E-08	3.42E-07	5.44E-09	1.29E-05	3.42E-07	5.44E-09	1.91E-08	3.42E-07	5.44E-09	1.90E-08	3.42E-07	5.44E-09	1.29E-05	3.42E-07	5.44E-09	1.91E-08	3.42E-07	5.44E-09	1.91E-08	3.42E-07	5.44E-09	1.29E-05	3.42E-07	5.44E-09	1.29E-05	3.42E-07	5.44E-09	1.29E-05	3.42E-07	5.44E-09	1.29E-05	3.42E-07	5.44E-09	1.91E-08	3.42E-07	5.44E-09	9.70E-06	3.42E-07	5.44E-09	1.91E-08	3.42E-07	5.44E-09	1.29E-05	3.42E-07	5.44E-09	9.70E-06	3.42E-07	5.44E-09	1.91E-08	3.42E-07	5.44E-09	1.29E-05	3.42E-07	5.44E-09	9.70E-06	3.41E-07	5.44E-09	1.91E-08	3.42E-07	5.44E-09	1.29E-05	3.42E-07	5.44E-09	1.29E-05	3.41E-07	5.44E-09	1.29E-05	3.41E-07	5.44E-09	1.91E-08	3.41E-07	5.44E-09	1.90E-08	3.42E-07	5.44E-09	1.29E-05	3.41E-07	5.44E-09	1.90E-08	3.42E-07	5.44E-09	1.90E-08	3.42E-07	5.44E-09	1.29E-05	3.42E-07	5.44E-09	1.29E-05	3.41E-07	5.44E-09	1.90E-08	3.42E-07	5.44E-09	1.29E-05	3.41E-07	5.44E-09	9.70E-06	3.41E-07	5.44E-09	1.90E-08	3.41E-07	5.44E-09	1.29E-05	3.41E-07	5.44E-09	1.29E-05	3.41E-07	5.44E-09	9.70E-06	3.41E-07	5.44E-09	1.91E-08	3.41E-07	5.44E-09	1.90E-08	3.41E-07	5.44E-09	1.91E-08	3.41E-07	5.44E-09	1.29E-05	3.41E-07	5.44E-09	1.90E-08	3.41E-07	5.44E-09	1.29E-05	3.41E-07	5.44E-09	1.29E-05	3.41E-07	5.44E-09	1.29E-05	3.41E-07	5.44E-09	1.90E-08	3.41E-07	5.44E-09	1.91E-08	3.41E-07	5.44E-09	9.70E-06	3.41E-07	5.44E-09	1.29E-05	3.41E-07	5.43E-09	1.29E-05	3.41E-07	5.43E-09	1.91E-08	3.41E-07	5.43E-09	1.29E-05	3.41E-07	5.43E-09	1.29E-05	3.41E-07	5.43E-09	1.29E-05	3.41E-07	5.43E-09	9.69E-06	3.41E-07	5.43E-09	1.91E-08	3.41E-07	5.43E-09	1.90E-08	3.41E-07	5.43E-09	1.91E-08	3.41E-07	5.43E-09	1.29E-05	3.41E-07	5.43E-09	1.90E-08	3.41E-07	5.43E-09	1.90E-08	3.41E-07	5.43E-09	1.90E-08	3.41E-07	5.43E-09	1.91E-08	3.41E-07	5.43E-09	1.90E-08	3.41E-07	5.44E-09	1.29E-05	3.41E-07	5.44E-09	1.29E-05	3.41E-07	5.43E-09	1.29E-05	3.41E-07	5.43E-09	1.29E-05	3.41E-07	5.43E-09	1.90E-08	3.41E-07	5.44E-09	1.90E-08	3.41E-07	5.44E-09	1.29E-05	3.41E-07	5.44E-09	1.91E-08	3.41E-07	5.44E-09	1.90E-08	3.41E-07	5.44E-09	1.91E-08	3.41E-07	5.44E-09	1.90E-08	3.41E-07	5.44E-09	1.90E-08	3.41E-07	5.44E-09	1.91E-08	3.41E-07	5.44E-09	1.29E-05	3.41E-07	5.44E-09	1.91E-08	3.41E-07	5.44E-09	1.29E-05	3.41E-07	5.44E-09	1.91E-08	3.41E-07	5.44E-09	1.90E-08	3.41E-07	5.44E-09	9.70E-06	3.41E-07	5.44E-09	1.29E-05	3.41E-07	5.44E-09	1.90E-08	3.41E-07	5.44E-09	1.29E-05	3.41E-07	5.44E-09	1.90E-08	3.41E-07	5.44E-09	9.70E-06	3.41E-07	5.44E-09	1.91E-08	3.41E-07	5.44E-09	1.91E-08	3.41E-07	5.44E-09	9.70E-06	3.41E-07	5.44E-09	1.29E-05	3.41E-07	5.44E-09	1.29E-05	3.41E-07	5.44E-09	9.69E-06	3.41E-07	5.43E-09	1.91E-08	3.41E-07	5.43E-09	1.29E-05	3.41E-07	5.43E-09	9.69E-06	3.41E-07	5.43E-09	1.91E-08	3.41E-07	5.43E-09	1.91E-08	3.41E-07	5.43E-09	1.90E-08	3.41E-07	5.43E-09	1.91E-08	3.41E-07	5.43E-09	9.69E-06	3.41E-07	5.43E-09	9.69E-06	3.41E-07	5.43E-09	1.29E-05	3.41E-07	5.43E-09	1.91E-08	3.41E-07	5.43E-09	9.69E-06	3.41E-07	5.43E-09	1.91E-08	3.41E-07	5.43E-09	1.90E-08	3.41E-07	5.43E-09	1.29E-05	3.41E-07	5.43E-09	1.29E-05	3.41E-07	5.43E-09	1.91E-08	3.41E-07	5.43E-09	1.29E-05	3.41E-07	5.43E-09	1.29E-05	3.41E-07	5.43E-09	1.91E-08	3.41E-07	5.43E-09	1.29E-05	3.41E-07	5.43E-09	1.29E-05	3.41E-07	5.43E-09	1.91E-08	3.41E-07	5.43E-09	1.91E-08	3.41E-07	5.43E-09	1.91E-08	3.41E-07	5.43E-09	1.90E-08	3.41E-07	5.43E-09	9.69E-06	3.41E-07	5.43E-09	1.29E-05	3.41E-07	5.43E-09	9.69E-06	3.41E-07	5.43E-09	1.90E-08	3.41E-07	5.43E-09	1.90E-08	3.41E-07	5.43E-09	1.29E-05	3.41E-07	5.43E-09	9.69E-06	3.41E-07	5.43E-09	1.29E-05	3.41E-07	5.43E-09	1.91E-08	3.41E-07	5.43E-09	1.90E-08	3.41E-07	5.43E-09	1.91E-08	3.41E-07	5.43E-09	1.29E-05	3.41E-07	5.43E-09	1.29E-05	3.41E-07	5.43E-09	9.68E-06	3.41E-07	5.43E-09	9.68E-06	3.41E-07	5.43E-09	1.90E-08	3.41E-07	5.43E-09	1.91E-08	3.41E-07	5.43E-09	1.91E-08	3.41E-07	5.43E-09	1.90E-08	3.41E-07	5.43E-09	1.91E-08	3.41E-07	5.43E-09	1.90E-08	3.41E-07	5.43E-09	9.68E-06	3.41E-07	5.43E-09	1.29E-05	3.41E-07	5.43E-09	1.29E-05	3.41E-07	5.43E-09	1.91E-08	3.41E-07	5.43E-09	1.91E-08	3.41E-07	5.43E-09	1.29E-05	3.41E-07	5.43E-09	9.68E-06	3.41E-07	5.43E-09	1.91E-08	3.41E-07	5.43E-09	1.29E-05	3.41E-07	5.43E-09	9.68E-06	3.41E-07	5.43E-09	1.90E-08	3.41E-07	5.43E-09	1.90E-08	3.41E-07	5.43E-09	1.29E-05	3.41E-07	5.43E-09	1.90E-08	3.41E-07	5.43E-09	1.90E-08	3.41E-07	5.43E-09	1.90E-08	3.41E-07	5.43E-09	1.91E-08	3.41E-07	5.43E-09	1.29E-05	3.41E-07	5.43E-09	1.29E-05	3.41E-07	5.43E-09	1.29E-05	3.41E-07	5.43E-09	1.91E-08	3.41E-07	5.43E-09	1.90E-08	3.41E-07	5.43E-09	1.90E-08	3.41E-07	5.43E-09	1.90E-08	3.41E-07	5.43E-09	1.91E-08	3.41E-07	5.43E-09	1.91E-08	3.41E-07	5.43E-09	1.90E-08	3.41E-07	5.43E-09	1.90E-08	3.41E-07	5.43E-09	1.91E-08	3.41E-07	5.43E-09	1.29E-05	3.41E-07	5.43E-09	9.68E-06	3.41E-07	5.43E-09	1.91E-08	3.41E-07	5.43E-09	1.90E-08	3.41E-07	5.43E-09	1.91E-08	3.41E-07	5.43E-09	9.68E-06	3.41E-07	5.43E-09	9.68E-06	3.41E-07	5.43E-09	1.91E-08	3.41E-07	5.43E-09	2.33E-06	2339.345546	71.3917813	2271.713691	0.224967324	0.314918008	0.000263932	9.41E-05	0.000131736	0.459086275	0.000538609	0	0.209200751	9999.330949	0.031089861	0	4.266843229	0.00041107	2.387314843	0	1.13E-05	0	0.040344433	25.82881287	10.57053536	0.001484679	0.001805368	114.8253679	0	97.09452408	0	0.002749839	0	4.020514744	0.000263406	0.001116112	3.708005976	0	0.243017306	0.019062918	0.619614982	0.048602444	4.600557555	0.003469193	0.065675603	0	6.22E-06	0	0.25248311	0	2.147515973	1.46E-08	0.00120353	0.001307785	3.96E-07	0	0.057450027	1.87E-05	8.01E-06	1.15E-05	0.002539055	0	0.035713629	0.103610831	0.018136485	0.113333573	0	0.190143026	0	1.63E-06	0	0.657425178	1.50E-05	15.9984706	0	1.54E-08	0	4.17E-06	5.72E-05	1.12E-09	6.96E-06	1.26E-07	8.19E-11	0.247885445	0.006400691	7.13E-11	2.87E-11	1.83E-14	8.93E-05	2.06E-08	1.14E-07	2.77E-12	0.323587197	0	1.53E-06	0.000305463	9.85E-05	5.67E-09	2.83E-09	0.000257334	1.21E-09	2.43E-07	7.84E-08	0.713877088	0.000312775	0.86767966	9.877009657	0	0	9.67E-08	0	2.91E-08	3.476940252	0	174.4256811	88.94526909	0.000144303	1.58E-05	0	9.33E-09	1.88E-08	2.91E-08	4.92E-07	2.56E-12	0	0.00035941	1.21E-06	6.06E-12	1.89E-09	0.439418868	6.30E-08	1.10E-12	2.13E-06	1.73E-05	7.59E-10	1.88E-07	0	7.81E-07	1.46E-08	9.21E-08	1.46E-08	3.04E-11	1.23E-08	1.35E-06	9.79E-10	0.000628074	0.068867841	4.99E-05	3.07E-10	1.22E-13	2.26E-07	1.21E-06	9.54E-11	8.72E-11	2.90E-08	4.14E-11	2.90E-08	2.43E-06	1.49E-05	1.31E-05	2.30E-11	7.27E-12	3.90E-12	2.40E-11	163.5932999	44.24145925	0.000225342	8.11E-08	2.18E-07	0	0.001568506	2.96E-06	0.33810059	8.21E-08	2.61E-07	1.30E-11	1.78E-10	9.37E-08	7.42E-13	1.55E-05	8.63E-05	1.35E-08	1.340510668	0	1.59E-05	0	0	0	0	0	2.134488069	148.1378398	77.4389861	0.00020386	6.32E-08	1.97E-07	0	0.001284923	2.43E-06	0.538419097	6.73E-08	2.03E-07	5.75E-12	7.13E-11	3.75E-08	2.97E-13	1.21E-05	7.70E-05	5.95E-09	1.323761954	0	7.76E-06	0	0	0	0	0	2.167328791	141.0101607	57.46811037	0.000249682	8.21E-08	2.41E-07	0	0.001498018	2.83E-06	0.488137375	7.84E-08	2.64E-07	1.01E-11	1.19E-10	6.27E-08	4.97E-13	1.57E-05	9.56E-05	1.04E-08	1.341477022	0	1.11E-05	0	0	0	0	0	2.132647738	108.8202613	105.2898038	0.000249846	7.17E-08	2.41E-07	0	0.001156805	2.19E-06	0.898481909	6.06E-08	2.30E-07	4.78E-12	4.36E-11	2.29E-08	1.82E-13	1.37E-05	9.49E-05	4.96E-09	1.331697792	0	5.28E-06	0	0	0	0	0	2.151807242	255.7011381	34.61392123	9.14E-05	5.96E-09	8.86E-08	0	0.000994584	1.88E-06	0.108877849	5.21E-08	1.90E-08	1.20E-12	2.56E-11	1.35E-08	1.07E-13	1.14E-06	3.30E-05	1.24E-09	1.270343255	0	3.61E-06	0	0	0	0	0	2.271983473	202.994979	48.00361427	0.000145682	3.63E-08	1.41E-07	0	0.00125826	2.38E-06	0.238532415	6.59E-08	1.16E-07	5.32E-12	9.03E-11	4.75E-08	3.76E-13	6.93E-06	5.39E-05	5.50E-09	1.298601084	0	1.00E-05	0	0	0	0	0	2.216635296	234.492742	4.432662256	0.000192665	4.86E-08	1.87E-07	0	0.001922259	3.63E-06	0.027798796	1.01E-07	1.56E-07	8.10E-11	1.59E-09	8.35E-07	6.62E-12	9.29E-06	7.19E-05	8.37E-08	1.310052446	0	0.000115514	0	0	0	0	0	2.194035734	172.6331387	13.84297586	0.000339039	9.56E-08	3.28E-07	0	0.002490303	4.71E-06	0.157015392	1.30E-07	3.08E-07	4.97E-11	7.18E-10	3.78E-07	2.99E-12	1.83E-05	0.000130935	5.14E-08	1.35419805	0	4.03E-05	0	0	0	0	0	2.107674773	183.5719335	61.38000864	0.000161602	4.20E-08	1.56E-07	0	0.001262212	2.39E-06	0.338505249	6.61E-08	1.35E-07	4.82E-12	7.40E-11	3.89E-08	3.08E-13	8.03E-06	6.01E-05	4.98E-09	1.303975813	0	8.20E-06	0	0	0	0	0	2.206114643	191.9197981	4.987770474	0.000403792	8.97E-08	3.91E-07	0	0.003297281	6.23E-06	0.066118233	1.73E-07	2.88E-07	1.32E-10	2.12E-09	1.11E-06	8.83E-12	1.72E-05	0.00015508	1.36E-07	1.348586864	0	8.98E-05	0	0	0	0	0	2.118555857	24.22590007	224.2414807	0.000390324	3.61E-08	3.76E-07	0	0.000402331	7.61E-07	2.99905526	2.11E-08	1.15E-07	1.12E-12	2.28E-12	1.20E-09	9.51E-15	6.88E-06	0.00014389	1.16E-09	1.298355243	0	7.93E-07	0	0	0	0	0	2.217017186	60.89543491	160.5784481	0.000309077	5.79E-08	2.98E-07	0	0.000800811	1.51E-06	1.69876095	4.19E-08	1.86E-07	2.52E-12	1.29E-11	6.78E-09	5.37E-14	1.11E-05	0.000115993	2.62E-09	1.318763513	0	2.25E-06	0	0	0	0	0	2.177116678	233.4357758	28.68814365	0.000121395	2.81E-08	1.18E-07	0	0.001205723	2.28E-06	0.118620214	6.31E-08	8.99E-08	6.90E-12	1.35E-10	7.08E-08	5.61E-13	5.36E-06	4.46E-05	7.13E-09	1.290944785	0	1.56E-05	0	0	0	0	0	2.231620593	213.4533953	31.25373973	0.000149363	4.40E-08	1.45E-07	0	0.001356518	2.56E-06	0.158427004	7.10E-08	1.41E-07	9.96E-12	1.78E-10	9.34E-08	7.40E-13	8.40E-06	5.56E-05	1.03E-08	1.305754913	0	1.83E-05	0	0	0	0	0	2.202620848	254.0662301	30.24995587	9.52E-05	1.18E-08	9.23E-08	0	0.001029521	1.95E-06	0.098836282	5.39E-08	3.78E-08	2.74E-12	5.80E-11	3.05E-08	2.42E-13	2.26E-06	3.45E-05	2.82E-09	1.275791888	0	7.89E-06	0	0	0	0	0	2.261300598	138.9059567	98.92093136	0.000197767	5.11E-08	1.91E-07	0	0.001168833	2.21E-06	0.668546949	6.12E-08	1.64E-07	3.62E-12	4.21E-11	2.22E-08	1.76E-13	9.76E-06	7.40E-05	3.75E-09	1.31238558	0	5.05E-06	0	0	0	0	0	2.189617584	72.05123669	154.6684944	0.000283141	5.65E-08	2.73E-07	0	0.000868005	1.64E-06	1.498732489	4.54E-08	1.81E-07	2.55E-12	1.54E-11	8.12E-09	6.43E-14	1.08E-05	0.000103374	2.65E-09	1.282407831	0	2.49E-06	0	5.67E-09	2.83E-09	2.83E-09	5.67E-09	2.11703304	141.1559737	51.08937632	0.000263848	8.84E-08	2.55E-07	0	0.001584642	3.00E-06	0.458029275	8.30E-08	2.84E-07	1.22E-11	1.45E-10	7.61E-08	6.03E-13	1.69E-05	0.00010151	1.27E-08	1.347330753	0	1.28E-05	0	0	0	0	0	2.121140699	5.99E-08	6.85E-13	8.98E-12	4.68E-09	7.33E-14	3.58E-06	5.26E-05	6.56E-10	1.282243341	0	2.81E-06	0	0	0	0	0	2.248664387	146.0472191	32.85765183	0.000312922	1.06E-07	3.02E-07	0	0.001944501	3.68E-06	0.347595716	1.02E-07	3.41E-07	2.29E-11	2.81E-10	1.48E-07	1.17E-12	2.03E-05	0.00012186	2.37E-08	1.363785919	0	2.02E-05	0	0	0	0	0	2.088907928	4.16E-06	2.91E-08	1.12E-07	2.91E-08	0.006162351	5.82E-06	1.88E-06	0	0	0	0	2.91E-08	9.87E-08	0	4.16E-06	2.91E-08	1.12E-07	2.91E-08	2.91E-08	1.87E-06	0.006157027	5.81E-06	0	0	0	2.91E-08	9.59E-08	0	4.15E-06	2.91E-08	1.12E-07	2.91E-08	2.91E-08	1.87E-06	0.00615092	5.81E-06	0	0	0	2.90E-08	9.72E-08	0	4.15E-06	2.90E-08	1.12E-07	2.90E-08	2.90E-08	1.87E-06	0.006144014	5.80E-06	0	0	0	2.90E-08	9.92E-08	0	4.14E-06	2.90E-08	1.12E-07	2.90E-08	2.90E-08	1.87E-06	0.006136338	5.79E-06	0	0	0	2.90E-08	9.77E-08	0	4.14E-06	2.90E-08	1.11E-07	2.90E-08	2.90E-08	1.87E-06	0.00612792	5.78E-06	0	0	0	2.89E-08	9.76E-08	0	4.13E-06	2.89E-08	1.11E-07	2.89E-08	2.89E-08	1.86E-06	0.006118783	5.78E-06	0	0	0	2.89E-08	9.43E-08	0	4.13E-06	2.89E-08	1.11E-07	2.89E-08	2.89E-08	1.86E-06	0.006108952	5.77E-06	0	0	0	2.88E-08	9.74E-08	0	4.12E-06	2.88E-08	1.11E-07	2.88E-08	2.88E-08	1.86E-06	0.006098453	5.76E-06	0	0	0	2.88E-08	9.76E-08	0	4.11E-06	2.88E-08	1.11E-07	2.88E-08	2.88E-08	1.85E-06	0.006087308	5.75E-06	0	0	0	2.87E-08	9.70E-08	0	4.10E-06	2.87E-08	1.11E-07	2.87E-08	2.87E-08	1.85E-06	0.00607554	5.74E-06	0	0	0	2.87E-08	9.53E-08	0	4.10E-06	2.87E-08	1.10E-07	2.87E-08	2.87E-08	1.85E-06	0.006063173	5.72E-06	0	0	0	2.86E-08	9.71E-08	0	4.09E-06	2.86E-08	1.10E-07	2.86E-08	2.86E-08	1.84E-06	0.006050228	5.71E-06	0	0	0	2.86E-08	9.57E-08	0	4.08E-06	2.86E-08	1.10E-07	2.86E-08	2.86E-08	1.84E-06	0.006036728	5.70E-06	0	0	0	2.85E-08	9.75E-08	0	4.07E-06	2.85E-08	1.10E-07	2.85E-08	2.85E-08	1.83E-06	0.006022693	5.69E-06	0	0	0	2.84E-08	9.53E-08	0	4.06E-06	2.84E-08	1.09E-07	2.84E-08	2.84E-08	1.83E-06	0.006008147	5.67E-06	0	0	0	2.84E-08	9.57E-08	0	4.05E-06	2.84E-08	1.09E-07	2.84E-08	2.84E-08	1.82E-06	0.005993109	5.66E-06	0	0	0	2.83E-08	9.29E-08	0	4.04E-06	2.83E-08	1.09E-07	2.83E-08	2.83E-08	1.82E-06	0.005977601	5.64E-06	0	0	0	2.82E-08	9.66E-08	0	4.03E-06	2.82E-08	1.09E-07	2.82E-08	2.82E-08	1.82E-06	0.005961642	5.63E-06	0	0	0	2.81E-08	9.12E-08	0	4.02E-06	2.81E-08	1.08E-07	2.81E-08	2.81E-08	1.81E-06	0.005945253	5.61E-06	0	0	0	2.81E-08	9.46E-08	0	4.01E-06	2.81E-08	1.08E-07	2.81E-08	2.81E-08	1.81E-06	0.005928454	5.60E-06	0	0	0	2.80E-08	9.23E-08	0	4.00E-06	2.80E-08	1.08E-07	2.80E-08	2.80E-08	1.80E-06	0.005911265	5.58E-06	0	0	0	2.79E-08	9.06E-08	0	3.99E-06	2.79E-08	1.07E-07	2.79E-08	2.79E-08	1.79E-06	0.005893704	5.56E-06	0	0	0	2.78E-08	9.39E-08	0	3.97E-06	2.78E-08	1.07E-07	2.78E-08	2.78E-08	1.79E-06	0.00587579	5.55E-06	0	0	0	2.77E-08	9.00E-08	0	3.96E-06	2.77E-08	1.07E-07	2.77E-08	2.77E-08	1.78E-06	0.005857543	5.53E-06	0	0	0	2.76E-08	9.46E-08	0	3.95E-06	2.76E-08	1.06E-07	2.76E-08	2.76E-08	1.78E-06	0.00583898	5.51E-06	0	0	0	2.76E-08	9.16E-08	0	3.94E-06	2.76E-08	1.06E-07	2.76E-08	2.76E-08	1.77E-06	0.00582012	5.49E-06	0	0	0	2.75E-08	9.40E-08	0	3.92E-06	2.75E-08	1.06E-07	2.75E-08	2.75E-08	1.77E-06	0.00580098	5.48E-06	0	0	0	2.74E-08	9.10E-08	0	3.91E-06	2.74E-08	1.05E-07	2.74E-08	2.74E-08	1.76E-06	0.005781577	5.46E-06	0	0	0	2.73E-08	9.34E-08	0	3.90E-06	2.73E-08	1.05E-07	2.73E-08	2.73E-08	1.75E-06	0.005761928	5.44E-06	0	0	0	2.72E-08	9.12E-08	0	3.89E-06	2.72E-08	1.05E-07	2.72E-08	2.72E-08	1.75E-06	0.005742051	5.42E-06	0	0	0	2.71E-08	8.74E-08	0	3.87E-06	2.71E-08	1.04E-07	2.71E-08	2.71E-08	1.74E-06	0.00572196	5.40E-06	0	0	0	2.70E-08	9.05E-08	0	3.86E-06	2.70E-08	1.04E-07	2.70E-08	2.70E-08	1.74E-06	0.005701672	5.38E-06	0	0	0	2.69E-08	8.77E-08	0	3.84E-06	2.69E-08	1.04E-07	2.69E-08	2.69E-08	1.73E-06	0.005681203	5.36E-06	0	0	0	2.68E-08	9.18E-08	0	3.83E-06	2.68E-08	1.03E-07	2.68E-08	2.68E-08	1.72E-06	0.005660567	5.34E-06	0	0	0	2.67E-08	9.00E-08	0	3.82E-06	2.67E-08	1.03E-07	2.67E-08	2.67E-08	1.72E-06	0.00563978	5.32E-06	0	0	0	2.66E-08	9.03E-08	0	3.80E-06	2.66E-08	1.02E-07	2.66E-08	2.66E-08	1.71E-06	0.005618855	5.30E-06	0	0	0	2.65E-08	8.88E-08	0	3.79E-06	2.65E-08	1.02E-07	2.65E-08	2.65E-08	1.70E-06	0.005597807	5.28E-06	0	0	0	2.64E-08	8.96E-08	0	3.77E-06	2.64E-08	1.02E-07	2.64E-08	2.64E-08	1.70E-06	0.005576648	5.26E-06	0	0	0	2.63E-08	8.87E-08	0	3.76E-06	2.63E-08	1.01E-07	2.63E-08	2.63E-08	1.69E-06	0.005555392	5.24E-06	0	0	0	2.62E-08	8.65E-08	0	3.75E-06	2.62E-08	1.01E-07	2.62E-08	2.62E-08	1.69E-06	0.005534053	5.22E-06	0	0	0	2.61E-08	8.82E-08	0	3.73E-06	2.61E-08	1.00E-07	2.61E-08	2.61E-08	1.68E-06	0.005512641	5.20E-06	0	0	0	2.60E-08	8.23E-08	0	3.72E-06	2.60E-08	1.00E-07	2.60E-08	2.60E-08	1.67E-06	0.005491169	5.18E-06	0	0	0	2.59E-08	8.68E-08	0	3.70E-06	2.59E-08	9.97E-08	2.59E-08	2.59E-08	1.67E-06	0.005469648	5.16E-06	0	0	0	2.58E-08	8.65E-08	0	3.69E-06	2.58E-08	9.93E-08	2.58E-08	2.58E-08	1.66E-06	0.00544809	5.14E-06	0	0	0	2.57E-08	8.80E-08	0	3.67E-06	2.57E-08	9.89E-08	2.57E-08	2.57E-08	1.65E-06	0.005426506	5.12E-06	0	0	0	2.56E-08	8.63E-08	0	3.66E-06	2.56E-08	9.85E-08	2.56E-08	2.56E-08	1.65E-06	0.005404905	5.10E-06	0	0	0	2.55E-08	8.65E-08	0	3.64E-06	2.55E-08	9.81E-08	2.55E-08	2.55E-08	1.64E-06	0.005383297	5.08E-06	0	0	0	2.54E-08	8.30E-08	0	3.63E-06	2.54E-08	9.77E-08	2.54E-08	2.54E-08	1.63E-06	0.005361692	5.06E-06	0	0	0	2.53E-08	8.54E-08	0	3.62E-06	2.53E-08	9.73E-08	2.53E-08	2.53E-08	1.63E-06	0.0053401	5.04E-06	0	0	0	2.52E-08	8.23E-08	0	3.60E-06	2.52E-08	9.69E-08	2.52E-08	2.52E-08	1.62E-06	0.005318528	5.02E-06	0	0	0	2.51E-08	7.90E-08	0	3.59E-06	2.51E-08	9.66E-08	2.51E-08	2.51E-08	1.61E-06	0.005296986	5.00E-06	0	0	0	2.50E-08	8.16E-08	0	3.57E-06	2.50E-08	9.62E-08	2.50E-08	2.50E-08	1.61E-06	0.005275481	4.98E-06	0	0	0	2.49E-08	8.34E-08	0	3.56E-06	2.49E-08	9.58E-08	2.49E-08	2.49E-08	1.60E-06	0.005254021	4.96E-06	0	0	0	2.48E-08	8.41E-08	0	3.54E-06	2.48E-08	9.54E-08	2.48E-08	2.48E-08	1.59E-06	0.005232614	4.94E-06	0	0	0	2.47E-08	8.33E-08	0	3.53E-06	2.47E-08	9.50E-08	2.47E-08	2.47E-08	1.59E-06	0.005211266	4.92E-06	0	0	0	2.46E-08	8.24E-08	0	3.51E-06	2.46E-08	9.46E-08	2.46E-08	2.46E-08	1.58E-06	0.005189985	4.90E-06	0	0	0	2.45E-08	8.20E-08	0	3.50E-06	2.45E-08	9.42E-08	2.45E-08	2.45E-08	1.57E-06	0.005168775	4.88E-06	0	0	0	2.44E-08	8.28E-08	0	3.49E-06	2.44E-08	9.38E-08	2.44E-08	2.44E-08	1.57E-06	0.005147645	4.86E-06	0	0	0	2.43E-08	8.14E-08	0	3.47E-06	2.43E-08	9.34E-08	2.43E-08	2.43E-08	1.56E-06	0.005126598	4.84E-06	0	0	0	2.42E-08	7.88E-08	0	3.46E-06	2.42E-08	9.31E-08	2.42E-08	2.42E-08	1.55E-06	0.005105641	4.82E-06	0	0	0	2.41E-08	8.25E-08	0	3.44E-06	2.41E-08	9.27E-08	2.41E-08	2.41E-08	1.55E-06	0.005084779	4.80E-06	0	0	0	2.40E-08	8.10E-08	0	3.43E-06	2.40E-08	9.23E-08	2.40E-08	2.40E-08	1.54E-06	0.005064017	4.78E-06	0	0	0	2.39E-08	7.71E-08	0	3.41E-06	2.39E-08	9.19E-08	2.39E-08	2.39E-08	1.54E-06	0.005043358	4.76E-06	0	0	0	2.38E-08	7.53E-08	0	3.40E-06	2.38E-08	9.16E-08	2.38E-08	2.38E-08	1.53E-06	0.005022808	4.74E-06	0	0	0	2.37E-08	7.82E-08	0	3.39E-06	2.37E-08	9.12E-08	2.37E-08	2.37E-08	1.52E-06	0.00500237	4.72E-06	0	0	0	2.36E-08	7.66E-08	0	3.37E-06	2.36E-08	9.08E-08	2.36E-08	2.36E-08	1.52E-06	0.004982049	4.70E-06	0	0	0	2.35E-08	7.53E-08	0	3.36E-06	2.35E-08	9.04E-08	2.35E-08	2.35E-08	1.51E-06	0.004961847	4.68E-06	0	0	0	2.34E-08	7.63E-08	0	3.35E-06	2.34E-08	9.01E-08	2.34E-08	2.34E-08	1.50E-06	0.004941769	4.66E-06	0	0	0	2.33E-08	7.62E-08	0	3.33E-06	2.33E-08	8.97E-08	2.33E-08	2.33E-08	1.50E-06	0.004921817	4.65E-06	0	0	0	2.32E-08	7.79E-08	0	3.32E-06	2.32E-08	8.93E-08	2.32E-08	2.32E-08	1.49E-06	0.004901994	4.63E-06	0	0	0	2.31E-08	7.50E-08	0	3.31E-06	2.31E-08	8.90E-08	2.31E-08	2.31E-08	1.49E-06	0.004882303	4.61E-06	0	0	0	2.30E-08	7.33E-08	0	3.29E-06	2.30E-08	8.86E-08	2.30E-08	2.30E-08	1.48E-06	0.004862745	4.59E-06	0	0	0	2.30E-08	7.74E-08	0	3.28E-06	2.30E-08	8.83E-08	2.30E-08	2.30E-08	1.47E-06	0.004843325	4.57E-06	0	0	0	2.29E-08	7.37E-08	0	3.27E-06	2.29E-08	8.79E-08	2.29E-08	2.29E-08	1.47E-06	0.004824043	4.55E-06	0	0	0	2.28E-08	7.38E-08	0	3.25E-06	2.28E-08	8.76E-08	2.28E-08	2.28E-08	1.46E-06	0.004804901	4.54E-06	0	0	0	2.27E-08	7.60E-08	0	3.24E-06	2.27E-08	8.72E-08	2.27E-08	2.27E-08	1.46E-06	0.004785902	4.52E-06	0	0	0	2.26E-08	7.45E-08	0	3.23E-06	2.26E-08	8.69E-08	2.26E-08	2.26E-08	1.45E-06	0.004767046	4.50E-06	0	0	0	2.25E-08	7.42E-08	0	3.21E-06	2.25E-08	8.65E-08	2.25E-08	2.25E-08	1.45E-06	0.004748336	4.48E-06	0	0	0	2.24E-08	7.55E-08	0	3.20E-06	2.24E-08	8.62E-08	2.24E-08	2.24E-08	1.44E-06	0.004729772	4.46E-06	0	0	0	2.23E-08	7.25E-08	0	3.19E-06	2.23E-08	8.59E-08	2.23E-08	2.23E-08	1.43E-06	0.004711356	4.45E-06	0	0	0	2.22E-08	7.17E-08	0	3.18E-06	2.22E-08	8.55E-08	2.22E-08	2.22E-08	1.43E-06	0.004693088	4.43E-06	0	0	0	2.22E-08	7.04E-08	0	3.16E-06	2.22E-08	8.52E-08	2.22E-08	2.22E-08	1.42E-06	0.004674969	4.41E-06	0	0	0	2.21E-08	7.20E-08	0	3.15E-06	2.21E-08	8.49E-08	2.21E-08	2.21E-08	1.42E-06	0.004657001	4.40E-06	0	0	0	2.20E-08	7.30E-08	0	3.14E-06	2.20E-08	8.45E-08	2.20E-08	2.20E-08	1.41E-06	0.004639183	4.38E-06	0	0	0	2.19E-08	7.49E-08	0	3.13E-06	2.19E-08	8.42E-08	2.19E-08	2.19E-08	1.41E-06	0.004621517	4.36E-06	0	0	0	2.18E-08	7.11E-08	0	3.12E-06	2.18E-08	8.39E-08	2.18E-08	2.18E-08	1.40E-06	0.004604002	4.35E-06	0	0	0	2.17E-08	7.33E-08	0	3.10E-06	2.17E-08	8.36E-08	2.17E-08	2.17E-08	1.40E-06	0.004586639	4.33E-06	0	0	0	2.16E-08	6.98E-08	0	3.09E-06	2.16E-08	8.33E-08	2.16E-08	2.16E-08	1.39E-06	0.004569427	4.31E-06	0	0	0	2.16E-08	7.17E-08	0	3.08E-06	2.16E-08	8.30E-08	2.16E-08	2.16E-08	1.39E-06	0.004552369	4.30E-06	0	0	0	2.15E-08	6.88E-08	0	3.07E-06	2.15E-08	8.26E-08	2.15E-08	2.15E-08	1.38E-06	0.004535462	4.28E-06	0	0	0	2.14E-08	7.17E-08	0	3.06E-06	2.14E-08	8.23E-08	2.14E-08	2.14E-08	1.38E-06	0.004518707	4.27E-06	0	0	0	2.13E-08	7.20E-08	0	3.05E-06	2.13E-08	8.20E-08	2.13E-08	2.13E-08	1.37E-06	0.004502104	4.25E-06	0	0	0	2.12E-08	7.01E-08	0	3.04E-06	2.12E-08	8.17E-08	2.13E-08	2.12E-08	1.37E-06	0.004485653	4.23E-06	0	0	0	2.12E-08	6.98E-08	0	3.02E-06	2.12E-08	8.14E-08	2.12E-08	2.12E-08	1.36E-06	0.004469353	4.22E-06	0	0	0	2.11E-08	7.11E-08	0	3.01E-06	2.11E-08	8.11E-08	2.11E-08	2.11E-08	1.36E-06	0.004453204	4.20E-06	0	0	0	2.10E-08	7.05E-08	0	3.00E-06	2.10E-08	8.08E-08	2.10E-08	2.10E-08	1.35E-06	0.004437205	4.19E-06	0	0	0	2.09E-08	7.02E-08	0	2.99E-06	2.09E-08	8.06E-08	2.09E-08	2.09E-08	1.35E-06	0.004421357	4.17E-06	0	0	0	2.09E-08	7.14E-08	0	2.98E-06	2.09E-08	8.03E-08	2.09E-08	2.09E-08	1.34E-06	0.004405658	4.16E-06	0	0	0	2.08E-08	6.83E-08	0	2.97E-06	2.08E-08	8.00E-08	2.08E-08	2.08E-08	1.34E-06	0.004390107	4.14E-06	0	0	0	2.07E-08	6.75E-08	0	2.96E-06	2.07E-08	7.97E-08	2.07E-08	2.07E-08	1.33E-06	0.004374705	4.13E-06	0	0	0	2.06E-08	6.96E-08	0	2.95E-06	2.06E-08	7.94E-08	2.06E-08	2.06E-08	1.33E-06	0.00435945	4.12E-06	0	0	0	2.06E-08	6.89E-08	0	2.94E-06	2.06E-08	7.91E-08	2.06E-08	2.06E-08	1.32E-06	0.004344342	4.10E-06	0	0	0	2.05E-08	6.57E-08	0	2.93E-06	2.05E-08	7.89E-08	2.05E-08	2.05E-08	1.32E-06	0.00432938	4.09E-06	0	0	0	2.04E-08	6.59E-08	0	2.92E-06	2.04E-08	7.86E-08	2.04E-08	2.04E-08	1.31E-06	0.004314563	4.07E-06	0	0	0	2.04E-08	6.77E-08	0	2.91E-06	2.04E-08	7.83E-08	2.04E-08	2.04E-08	1.31E-06	0.00429989	4.06E-06	0	0	0	2.03E-08	6.85E-08	0	2.90E-06	2.03E-08	7.81E-08	2.03E-08	2.03E-08	1.30E-06	0.00428536	4.05E-06	0	0	0	2.02E-08	6.82E-08	0	2.89E-06	2.02E-08	7.78E-08	2.02E-08	2.02E-08	1.30E-06	0.004270973	4.03E-06	0	0	0	2.02E-08	6.65E-08	0	2.88E-06	2.02E-08	7.75E-08	2.02E-08	2.02E-08	1.30E-06	0.004256727	4.02E-06	0	0	0	2.01E-08	6.68E-08	0	2.87E-06	2.01E-08	7.73E-08	2.01E-08	2.01E-08	1.29E-06	0.004242621	4.00E-06	0	0	0	2.00E-08	6.85E-08	0	2.86E-06	2.00E-08	7.70E-08	2.00E-08	2.00E-08	1.29E-06	0.004228655	3.99E-06	0	0	0	2.00E-08	6.69E-08	0	2.85E-06	2.00E-08	7.68E-08	2.00E-08	2.00E-08	1.28E-06	0.004214827	3.98E-06	0	0	0	1.99E-08	6.66E-08	0	2.84E-06	1.99E-08	7.65E-08	1.99E-08	1.99E-08	1.28E-06	0.004201137	3.97E-06	0	0	0	1.98E-08	6.73E-08	0	2.83E-06	1.98E-08	7.63E-08	1.98E-08	1.98E-08	1.28E-06	0.004187582	3.95E-06	0	0	0	1.98E-08	6.67E-08	0	2.82E-06	1.98E-08	7.60E-08	1.98E-08	1.98E-08	1.27E-06	0.004174163	3.94E-06	0	0	0	1.97E-08	6.47E-08	0	2.81E-06	1.97E-08	7.58E-08	1.97E-08	1.97E-08	1.27E-06	0.004160878	3.93E-06	0	0	0	1.96E-08	6.29E-08	0	2.81E-06	1.96E-08	7.55E-08	1.96E-08	1.96E-08	1.26E-06	0.004147725	3.92E-06	0	0	0	1.96E-08	6.61E-08	0	2.80E-06	1.96E-08	7.53E-08	1.96E-08	1.96E-08	1.26E-06	0.004134704	3.90E-06	0	0	0	1.95E-08	6.48E-08	0	2.79E-06	1.95E-08	7.51E-08	1.95E-08	1.95E-08	1.26E-06	0.004121814	3.89E-06	0	0	0	1.95E-08	6.60E-08	0	2.78E-06	1.95E-08	7.48E-08	1.95E-08	1.95E-08	1.25E-06	0.004109053	3.88E-06	0	0	0	1.94E-08	6.54E-08	0	2.77E-06	1.94E-08	7.46E-08	1.94E-08	1.94E-08	1.25E-06	0.004096421	3.87E-06	0	0	0	1.93E-08	6.62E-08	0	2.76E-06	1.93E-08	7.44E-08	1.93E-08	1.93E-08	1.24E-06	0.004083916	3.86E-06	0	0	0	1.93E-08	6.51E-08	0	2.75E-06	1.93E-08	7.41E-08	1.93E-08	1.93E-08	1.24E-06	0.004071536	3.84E-06	0	0	0	1.92E-08	6.44E-08	0	2.75E-06	1.92E-08	7.39E-08	1.92E-08	1.92E-08	1.24E-06	0.004059281	3.83E-06	0	0	0	1.92E-08	6.32E-08	0	2.74E-06	1.92E-08	7.37E-08	1.92E-08	1.92E-08	1.23E-06	0.00404715	3.82E-06	0	0	0	1.91E-08	6.44E-08	0	2.73E-06	1.91E-08	7.35E-08	1.91E-08	1.91E-08	1.23E-06	0.004035141	3.81E-06	0	0	0	1.90E-08	6.33E-08	0	2.72E-06	1.90E-08	7.33E-08	1.90E-08	1.90E-08	1.23E-06	0.004023253	3.80E-06	0	0	0	1.90E-08	6.37E-08	0	2.71E-06	1.90E-08	7.30E-08	1.90E-08	1.90E-08	1.22E-06	0.004011485	3.79E-06	0	0	0	1.89E-08	6.48E-08	0	2.70E-06	1.89E-08	7.28E-08	1.89E-08	1.89E-08	1.22E-06	0.003999835	3.78E-06	0	0	0	1.89E-08	6.20E-08	0	2.70E-06	1.89E-08	7.26E-08	1.89E-08	1.89E-08	1.21E-06	0.003988303	3.76E-06	0	0	0	1.88E-08	6.36E-08	0	2.69E-06	1.88E-08	7.24E-08	1.88E-08	1.88E-08	1.21E-06	0.003976888	3.75E-06	0	0	0	1.88E-08	6.37E-08	0	2.68E-06	1.88E-08	7.22E-08	1.88E-08	1.88E-08	1.21E-06	0.003965587	3.74E-06	0	0	0	1.87E-08	6.41E-08	0	2.67E-06	1.87E-08	7.20E-08	1.87E-08	1.87E-08	1.20E-06	0.003954401	3.73E-06	0	0	0	1.87E-08	6.05E-08	0	2.67E-06	1.87E-08	7.18E-08	1.87E-08	1.87E-08	1.20E-06	0.003943327	3.72E-06	0	0	0	1.86E-08	6.27E-08	0	2.66E-06	1.86E-08	7.16E-08	1.86E-08	1.86E-08	1.20E-06	0.003932364	3.71E-06	0	0	0	1.86E-08	6.30E-08	0	2.65E-06	1.86E-08	7.14E-08	1.86E-08	1.86E-08	1.19E-06	0.003921512	3.70E-06	0	0	0	1.85E-08	6.15E-08	0	2.64E-06	1.85E-08	7.12E-08	1.85E-08	1.85E-08	1.19E-06	0.003910769	3.69E-06	0	0	0	1.85E-08	6.01E-08	0	2.64E-06	1.85E-08	7.10E-08	1.85E-08	1.85E-08	1.19E-06	0.003900134	3.68E-06	0	0	0	1.84E-08	6.04E-08	0	2.63E-06	1.84E-08	7.08E-08	1.84E-08	1.84E-08	1.18E-06	0.003889605	3.67E-06	0	0	0	1.84E-08	5.98E-08	0	2.62E-06	1.84E-08	7.06E-08	1.84E-08	1.84E-08	1.18E-06	0.003879182	3.66E-06	0	0	0	1.83E-08	6.01E-08	0	2.62E-06	1.83E-08	7.04E-08	1.83E-08	1.83E-08	1.18E-06	0.003868864	3.65E-06	0	0	0	1.83E-08	5.93E-08	0	2.61E-06	1.83E-08	7.02E-08	1.83E-08	1.83E-08	1.17E-06	0.003858649	3.64E-06	0	0	0	1.82E-08	5.90E-08	0	2.60E-06	1.82E-08	7.00E-08	1.82E-08	1.82E-08	1.17E-06	0.003848535	3.63E-06	0	0	0	1.82E-08	5.96E-08	0	2.60E-06	1.82E-08	6.99E-08	1.82E-08	1.82E-08	1.17E-06	0.003838523	3.62E-06	0	0	0	1.81E-08	6.11E-08	0	2.59E-06	1.81E-08	6.97E-08	1.81E-08	1.81E-08	1.17E-06	0.003828611	3.61E-06	0	0	0	1.81E-08	5.89E-08	0	2.58E-06	1.81E-08	6.95E-08	1.81E-08	1.81E-08	1.16E-06	0.003818797	3.60E-06	0	0	0	1.80E-08	6.09E-08	0	2.58E-06	1.80E-08	6.93E-08	1.80E-08	1.80E-08	1.16E-06	0.003809081	3.60E-06	0	0	0	1.80E-08	5.72E-08	0	2.57E-06	1.80E-08	6.91E-08	1.80E-08	1.80E-08	1.16E-06	0.003799461	3.59E-06	0	0	0	1.79E-08	5.78E-08	0	2.56E-06	1.79E-08	6.90E-08	1.79E-08	1.79E-08	1.15E-06	0.003789937	3.58E-06	0	0	0	1.79E-08	6.00E-08	0	2.56E-06	1.79E-08	6.88E-08	1.79E-08	1.79E-08	1.15E-06	0.003780507	3.57E-06	0	0	0	1.78E-08	6.01E-08	0	2.55E-06	1.78E-08	6.86E-08	1.78E-08	1.78E-08	1.15E-06	0.00377117	3.56E-06	0	0	0	1.78E-08	5.74E-08	0	2.54E-06	1.78E-08	6.85E-08	1.78E-08	1.78E-08	1.15E-06	0.003761925	3.55E-06	0	0	0	1.78E-08	5.98E-08	0	2.54E-06	1.78E-08	6.83E-08	1.78E-08	1.78E-08	1.14E-06	0.003752771	3.54E-06	0	0	0	1.77E-08	5.82E-08	0	2.53E-06	1.77E-08	6.81E-08	1.77E-08	1.77E-08	1.14E-06	0.003743707	3.53E-06	0	0	0	1.77E-08	6.05E-08	0	2.52E-06	1.77E-08	6.80E-08	1.77E-08	1.77E-08	1.14E-06	0.003734732	3.53E-06	0	0	0	1.76E-08	5.95E-08	0	2.52E-06	1.76E-08	6.78E-08	1.76E-08	1.76E-08	1.13E-06	0.003725845	3.52E-06	0	0	0	1.76E-08	5.93E-08	0	2.51E-06	1.76E-08	6.76E-08	1.76E-08	1.76E-08	1.13E-06	0.003717044	3.51E-06	0	0	0	1.75E-08	5.92E-08	0	2.51E-06	1.75E-08	6.75E-08	1.75E-08	1.75E-08	1.13E-06	0.00370833	3.50E-06	0	0	0	1.75E-08	5.75E-08	0	2.50E-06	1.75E-08	6.73E-08	1.75E-08	1.75E-08	1.13E-06	0.0036997	3.49E-06	0	0	0	1.75E-08	5.76E-08	0	2.49E-06	1.75E-08	6.72E-08	1.75E-08	1.75E-08	1.12E-06	0.003691153	3.48E-06	0	0	0	1.74E-08	5.87E-08	0	2.49E-06	1.74E-08	6.70E-08	1.74E-08	1.74E-08	1.12E-06	0.00368269	3.48E-06	0	0	0	1.74E-08	5.87E-08	0	2.48E-06	1.74E-08	6.69E-08	1.74E-08	1.74E-08	1.12E-06	0.003674308	3.47E-06	0	0	0	1.73E-08	5.56E-08	0	2.48E-06	1.73E-08	6.67E-08	1.73E-08	1.73E-08	1.12E-06	0.003666007	3.46E-06	0	0	0	1.73E-08	5.61E-08	0	2.47E-06	1.73E-08	6.66E-08	1.73E-08	1.73E-08	1.11E-06	0.003657786	3.45E-06	0	0	0	1.73E-08	5.67E-08	0	2.47E-06	1.73E-08	6.64E-08	1.73E-08	1.73E-08	1.11E-06	0.003649644	3.45E-06	0	0	0	1.72E-08	5.82E-08	0	2.46E-06	1.72E-08	6.63E-08	1.72E-08	1.72E-08	1.11E-06	0.003641579	3.44E-06	0	0	0	1.72E-08	5.71E-08	0	2.46E-06	1.72E-08	6.61E-08	1.72E-08	1.72E-08	1.11E-06	0.003633592	3.43E-06	0	0	0	1.72E-08	5.75E-08	0	2.45E-06	1.72E-08	6.60E-08	1.72E-08	1.72E-08	1.10E-06	0.00362568	3.42E-06	0	0	0	1.71E-08	5.86E-08	0	2.44E-06	1.71E-08	6.58E-08	1.71E-08	1.71E-08	1.10E-06	0.003617844	3.42E-06	0	0	0	1.71E-08	5.54E-08	0	2.44E-06	1.71E-08	6.57E-08	1.71E-08	1.71E-08	1.10E-06	0.003610082	3.41E-06	0	0	0	1.70E-08	5.75E-08	0	2.43E-06	1.70E-08	6.55E-08	1.70E-08	1.70E-08	1.10E-06	0.003602393	3.40E-06	0	0	0	1.70E-08	5.48E-08	0	2.43E-06	1.70E-08	6.54E-08	1.70E-08	1.70E-08	1.09E-06	0.003594777	3.39E-06	0	0	0	1.70E-08	5.76E-08	0	2.42E-06	1.70E-08	6.53E-08	1.70E-08	1.70E-08	1.09E-06	0.003587232	3.39E-06	0	0	0	1.69E-08	5.46E-08	0	2.42E-06	1.69E-08	6.51E-08	1.69E-08	1.69E-08	1.09E-06	0.003579758	3.38E-06	0	0	0	1.69E-08	5.66E-08	0	2.41E-06	1.69E-08	6.50E-08	1.69E-08	1.69E-08	1.09E-06	0.003572354	3.37E-06	0	0	0	1.69E-08	5.46E-08	0	2.41E-06	1.69E-08	6.49E-08	1.69E-08	1.69E-08	1.09E-06	0.003565018	3.37E-06	0	0	0	1.68E-08	5.48E-08	0	2.40E-06	1.68E-08	6.47E-08	1.68E-08	1.68E-08	1.08E-06	0.003557751	3.36E-06	0	0	0	1.68E-08	5.42E-08	0	2.40E-06	1.68E-08	6.46E-08	1.68E-08	1.68E-08	1.08E-06	0.003550551	3.35E-06	0	0	0	1.68E-08	5.40E-08	0	2.39E-06	1.68E-08	6.45E-08	1.68E-08	1.68E-08	1.08E-06	0.003543417	3.34E-06	0	0	0	1.67E-08	5.49E-08	0	2.39E-06	1.67E-08	6.43E-08	1.67E-08	1.67E-08	1.08E-06	0.00353635	3.34E-06	0	0	0	1.67E-08	5.59E-08	0	2.38E-06	1.67E-08	6.42E-08	1.67E-08	1.67E-08	1.07E-06	0.003529347	3.33E-06	0	0	0	1.67E-08	5.44E-08	0	2.38E-06	1.67E-08	6.41E-08	1.67E-08	1.67E-08	1.07E-06	0.003522408	3.33E-06	0	0	0	1.66E-08	5.61E-08	0	2.38E-06	1.66E-08	6.39E-08	1.66E-08	1.66E-08	1.07E-06	0.003515532	3.32E-06	0	0	0	1.66E-08	5.68E-08	0	2.37E-06	1.66E-08	6.38E-08	1.66E-08	1.66E-08	1.07E-06	0.003508719	3.31E-06	0	0	0	1.66E-08	5.55E-08	0	2.37E-06	1.66E-08	6.37E-08	1.66E-08	1.66E-08	1.07E-06	0.003501968	3.31E-06	0	0	0	1.65E-08	5.66E-08	0	2.36E-06	1.65E-08	6.36E-08	1.65E-08	1.65E-08	1.06E-06	0.003495278	3.30E-06	0	0	0	1.65E-08	5.39E-08	0	2.36E-06	1.65E-08	6.35E-08	1.65E-08	1.65E-08	1.06E-06	0.003488648	3.29E-06	0	0	0	1.65E-08	5.56E-08	0	2.35E-06	1.65E-08	6.33E-08	1.65E-08	1.65E-08	1.06E-06	0.003482078	3.29E-06	0	0	0	1.64E-08	5.57E-08	0	2.35E-06	1.64E-08	6.32E-08	1.64E-08	1.64E-08	1.06E-06	0.003475566	3.28E-06	0	0	0	1.64E-08	5.56E-08	0	2.34E-06	1.64E-08	6.31E-08	1.64E-08	1.64E-08	1.06E-06	0.003469112	3.27E-06	0	0	0	1.64E-08	5.35E-08	0	2.34E-06	1.64E-08	6.30E-08	1.64E-08	1.64E-08	1.05E-06	0.003462716	3.27E-06	0	0	0	1.63E-08	5.48E-08	0	2.33E-06	1.63E-08	6.29E-08	1.63E-08	1.63E-08	1.05E-06	0.003456377	3.26E-06	0	0	0	1.63E-08	5.36E-08	0	2.33E-06	1.63E-08	6.27E-08	1.63E-08	1.63E-08	1.05E-06	0.003450093	3.26E-06	0	0	0	1.63E-08	5.28E-08	0	2.33E-06	1.63E-08	6.26E-08	1.63E-08	1.63E-08	1.05E-06	0.003443865	3.25E-06	0	0	0	1.63E-08	5.30E-08	0	2.32E-06	1.63E-08	6.25E-08	1.63E-08	1.63E-08	1.05E-06	0.003437691	3.25E-06	0	0	0	1.62E-08	5.50E-08	0	2.32E-06	1.62E-08	6.24E-08	1.62E-08	1.62E-08	1.04E-06	0.003431571	3.24E-06	0	0	0	1.62E-08	5.26E-08	0	2.31E-06	1.62E-08	6.23E-08	1.62E-08	1.62E-08	1.04E-06	0.003425505	3.23E-06	0	0	0	1.62E-08	5.42E-08	0	2.31E-06	1.62E-08	6.22E-08	1.62E-08	1.62E-08	1.04E-06	0.003419491	3.23E-06	0	0	0	1.61E-08	5.21E-08	0	2.31E-06	1.61E-08	6.21E-08	1.61E-08	1.61E-08	1.04E-06	0.003413529	3.22E-06	0	0	0	1.61E-08	5.23E-08	0	2.30E-06	1.61E-08	6.20E-08	1.61E-08	1.61E-08	1.04E-06	0.003407618	3.22E-06	0	0	0	1.61E-08	5.19E-08	0	2.30E-06	1.61E-08	6.19E-08	1.61E-08	1.61E-08	1.04E-06	0.003401759	3.21E-06	0	0	0	1.61E-08	5.45E-08	0	2.29E-06	1.61E-08	6.18E-08	1.61E-08	1.61E-08	1.03E-06	0.003395949	3.21E-06	0	0	0	1.60E-08	5.20E-08	0	2.29E-06	1.60E-08	6.16E-08	1.60E-08	1.60E-08	1.03E-06	0.003390189	3.20E-06	0	0	0	1.60E-08	5.39E-08	0	2.29E-06	1.60E-08	6.15E-08	1.60E-08	1.60E-08	1.03E-06	0.003384478	3.19E-06	0	0	0	1.60E-08	5.36E-08	0	2.28E-06	1.60E-08	6.14E-08	1.60E-08	1.60E-08	1.03E-06	0.003378815	3.19E-06	0	0	0	1.59E-08	5.21E-08	0	2.28E-06	1.59E-08	6.13E-08	1.59E-08	1.59E-08	1.03E-06	0.0033732	3.18E-06	0	0	0	1.59E-08	5.23E-08	0	2.27E-06	1.59E-08	6.12E-08	1.59E-08	1.59E-08	1.03E-06	0.003367632	3.18E-06	0	0	0	1.59E-08	5.28E-08	0	2.27E-06	1.59E-08	6.11E-08	1.59E-08	1.59E-08	1.02E-06	0.00336211	3.17E-06	0	0	0	1.59E-08	5.35E-08	0	2.27E-06	1.59E-08	6.10E-08	1.59E-08	1.59E-08	1.02E-06	0.003356635	3.17E-06	0	0	0	1.58E-08	5.08E-08	0	2.26E-06	1.58E-08	6.09E-08	1.58E-08	1.58E-08	1.02E-06	0.003351205	3.16E-06	0	0	0	1.58E-08	5.30E-08	0	2.26E-06	1.58E-08	6.08E-08	1.58E-08	1.58E-08	1.02E-06	0.00334582	3.16E-06	0	0	0	1.58E-08	5.12E-08	0	2.26E-06	1.58E-08	6.07E-08	1.58E-08	1.58E-08	1.02E-06	0.003340479	3.15E-06	0	0	0	1.58E-08	5.01E-08	0	2.25E-06	1.58E-08	6.06E-08	1.58E-08	1.58E-08	1.02E-06	0.003335182	3.15E-06	0	0	0	1.57E-08	5.31E-08	0	2.25E-06	1.57E-08	6.05E-08	1.57E-08	1.57E-08	1.01E-06	0.003329929	3.14E-06	0	0	0	1.57E-08	5.33E-08	0	2.25E-06	1.57E-08	6.05E-08	1.57E-08	1.57E-08	1.01E-06	0.003324718	3.14E-06	0	0	0	1.57E-08	5.32E-08	0	2.24E-06	1.57E-08	6.04E-08	1.57E-08	1.57E-08	1.01E-06	0.00331955	3.13E-06	0	0	0	1.57E-08	5.21E-08	0	2.24E-06	1.57E-08	6.03E-08	1.57E-08	1.57E-08	1.01E-06	0.003314423	3.13E-06	0	0	0	1.56E-08	5.16E-08	0	2.23E-06	1.56E-08	6.02E-08	1.56E-08	1.56E-08	1.01E-06	0.003309338	3.12E-06	0	0	0	1.56E-08	5.27E-08	0	2.23E-06	1.56E-08	6.01E-08	1.56E-08	1.56E-08	1.01E-06	0.003304293	3.12E-06	0	0	0	1.56E-08	5.22E-08	0	2.23E-06	1.56E-08	6.00E-08	1.56E-08	1.56E-08	1.00E-06	0.003299289	3.11E-06	0	0	0	1.56E-08	5.02E-08	0	2.22E-06	1.56E-08	5.99E-08	1.56E-08	1.56E-08	1.00E-06	0.003294324	3.11E-06	0	0	0	1.55E-08	5.01E-08	0	2.22E-06	1.55E-08	5.98E-08	1.55E-08	1.55E-08	1.00E-06	0.003289398	3.11E-06	0	0	0	1.55E-08	5.31E-08	0	2.22E-06	1.55E-08	5.97E-08	1.55E-08	1.55E-08	1.00E-06	0.003284512	3.10E-06	0	0	0	1.55E-08	5.24E-08	0	2.21E-06	1.55E-08	5.96E-08	1.55E-08	1.55E-08	9.99E-07	0.003279664	3.10E-06	0.011709639	0	0	1.40E-06	1.89E-05	4.03E-06	1.55E-08	1.70E-08	1.88E-05	1.73E-08	0.048435444	2.94E-05	0.038168726	1.40E-05	0.005507736	3.34E-06	0.004340279	1.59E-06	3.16E-09	6.31E-07	2.04E-07	0.001524873	1.70E-08	3.40E-06	1.10E-06	5.321864442	11254.50902
391	0.995032678	3.27E-05	5.71E-05	2.92E-05	0.848184663	0.636840788	433.5105155	435.8840937	756.2793098	758.3446408	31.09536407	21636.72609	0.273743498	3.00E-09	1.44E-05	1.92E-08	3.41E-07	5.44E-09	1.92E-08	3.41E-07	5.44E-09	1.92E-08	3.41E-07	5.44E-09	1.91E-08	3.41E-07	5.44E-09	9.79E-06	3.41E-07	5.44E-09	1.30E-05	3.41E-07	5.44E-09	1.30E-05	3.41E-07	5.44E-09	1.30E-05	3.41E-07	5.44E-09	1.92E-08	3.41E-07	5.44E-09	1.91E-08	3.41E-07	5.44E-09	1.30E-05	3.41E-07	5.44E-09	9.79E-06	3.41E-07	5.43E-09	1.92E-08	3.41E-07	5.43E-09	1.92E-08	3.41E-07	5.44E-09	1.30E-05	3.41E-07	5.43E-09	1.92E-08	3.41E-07	5.44E-09	1.91E-08	3.41E-07	5.44E-09	1.92E-08	3.41E-07	5.44E-09	1.91E-08	3.41E-07	5.44E-09	1.92E-08	3.41E-07	5.44E-09	1.30E-05	3.41E-07	5.44E-09	1.30E-05	3.41E-07	5.44E-09	1.91E-08	3.41E-07	5.44E-09	1.92E-08	3.41E-07	5.44E-09	1.92E-08	3.41E-07	5.44E-09	9.79E-06	3.41E-07	5.44E-09	1.91E-08	3.41E-07	5.44E-09	1.91E-08	3.41E-07	5.44E-09	1.30E-05	3.41E-07	5.44E-09	1.92E-08	3.41E-07	5.44E-09	1.91E-08	3.41E-07	5.44E-09	1.91E-08	3.41E-07	5.44E-09	9.79E-06	3.41E-07	5.44E-09	1.92E-08	3.41E-07	5.44E-09	1.92E-08	3.41E-07	5.44E-09	1.91E-08	3.41E-07	5.44E-09	9.79E-06	3.41E-07	5.43E-09	1.30E-05	3.41E-07	5.43E-09	1.30E-05	3.41E-07	5.43E-09	1.90E-08	3.41E-07	5.43E-09	1.90E-08	3.41E-07	5.43E-09	9.79E-06	3.41E-07	5.43E-09	1.90E-08	3.41E-07	5.43E-09	1.90E-08	3.41E-07	5.43E-09	9.79E-06	3.41E-07	5.43E-09	9.78E-06	3.41E-07	5.43E-09	9.78E-06	3.41E-07	5.43E-09	9.78E-06	3.41E-07	5.43E-09	1.91E-08	3.41E-07	5.43E-09	9.78E-06	3.41E-07	5.43E-09	9.78E-06	3.41E-07	5.43E-09	9.78E-06	3.41E-07	5.43E-09	1.90E-08	3.41E-07	5.43E-09	1.90E-08	3.41E-07	5.43E-09	1.30E-05	3.41E-07	5.43E-09	9.78E-06	3.41E-07	5.43E-09	9.77E-06	3.41E-07	5.43E-09	9.77E-06	3.41E-07	5.43E-09	1.90E-08	3.41E-07	5.43E-09	1.90E-08	3.41E-07	5.43E-09	1.91E-08	3.41E-07	5.43E-09	1.90E-08	3.41E-07	5.43E-09	1.90E-08	3.41E-07	5.43E-09	1.91E-08	3.41E-07	5.43E-09	1.91E-08	3.41E-07	5.43E-09	1.90E-08	3.41E-07	5.43E-09	1.91E-08	3.41E-07	5.43E-09	1.90E-08	3.41E-07	5.43E-09	9.77E-06	3.41E-07	5.43E-09	1.90E-08	3.41E-07	5.43E-09	9.77E-06	3.41E-07	5.43E-09	1.90E-08	3.41E-07	5.43E-09	1.30E-05	3.41E-07	5.43E-09	1.30E-05	3.41E-07	5.43E-09	1.90E-08	3.41E-07	5.43E-09	9.77E-06	3.41E-07	5.43E-09	1.91E-08	3.41E-07	5.43E-09	1.91E-08	3.41E-07	5.43E-09	1.90E-08	3.41E-07	5.43E-09	1.91E-08	3.41E-07	5.43E-09	1.30E-05	3.41E-07	5.43E-09	9.77E-06	3.41E-07	5.43E-09	9.77E-06	3.41E-07	5.42E-09	9.77E-06	3.41E-07	5.42E-09	9.77E-06	3.41E-07	5.42E-09	1.30E-05	3.41E-07	5.42E-09	1.90E-08	3.41E-07	5.42E-09	1.30E-05	3.41E-07	5.42E-09	9.77E-06	3.41E-07	5.42E-09	1.91E-08	3.41E-07	5.42E-09	1.91E-08	3.41E-07	5.42E-09	1.30E-05	3.41E-07	5.42E-09	1.91E-08	3.41E-07	5.42E-09	9.77E-06	3.41E-07	5.42E-09	9.77E-06	3.40E-07	5.42E-09	1.91E-08	3.40E-07	5.42E-09	9.76E-06	3.40E-07	5.42E-09	9.76E-06	3.40E-07	5.42E-09	1.30E-05	3.40E-07	5.42E-09	1.30E-05	3.40E-07	5.42E-09	1.30E-05	3.40E-07	5.42E-09	1.90E-08	3.40E-07	5.42E-09	9.76E-06	3.40E-07	5.42E-09	1.30E-05	3.40E-07	5.42E-09	1.30E-05	3.40E-07	5.42E-09	9.76E-06	3.40E-07	5.42E-09	1.91E-08	3.40E-07	5.42E-09	1.91E-08	3.40E-07	5.42E-09	9.76E-06	3.40E-07	5.42E-09	1.30E-05	3.40E-07	5.42E-09	1.91E-08	3.40E-07	5.42E-09	1.90E-08	3.40E-07	5.42E-09	1.91E-08	3.40E-07	5.42E-09	1.30E-05	3.40E-07	5.42E-09	9.76E-06	3.40E-07	5.42E-09	1.91E-08	3.40E-07	5.42E-09	1.91E-08	3.40E-07	5.42E-09	1.90E-08	3.40E-07	5.42E-09	1.30E-05	3.40E-07	5.42E-09	1.91E-08	3.40E-07	5.42E-09	1.91E-08	3.40E-07	5.42E-09	1.30E-05	3.40E-07	5.42E-09	1.91E-08	3.40E-07	5.42E-09	1.90E-08	3.40E-07	5.42E-09	1.30E-05	3.40E-07	5.42E-09	1.91E-08	3.40E-07	5.42E-09	9.76E-06	3.40E-07	5.42E-09	1.90E-08	3.40E-07	5.42E-09	1.90E-08	3.40E-07	5.42E-09	1.90E-08	3.40E-07	5.42E-09	1.30E-05	3.40E-07	5.42E-09	1.91E-08	3.40E-07	5.42E-09	1.91E-08	3.40E-07	5.42E-09	1.30E-05	3.40E-07	5.42E-09	1.30E-05	3.40E-07	5.42E-09	1.90E-08	3.40E-07	5.42E-09	1.30E-05	3.40E-07	5.42E-09	1.90E-08	3.40E-07	5.42E-09	1.90E-08	3.40E-07	5.42E-09	1.91E-08	3.40E-07	5.42E-09	9.76E-06	3.40E-07	5.42E-09	9.76E-06	3.40E-07	5.42E-09	1.30E-05	3.40E-07	5.42E-09	1.90E-08	3.40E-07	5.42E-09	1.91E-08	3.40E-07	5.42E-09	1.30E-05	3.40E-07	5.42E-09	1.91E-08	3.40E-07	5.42E-09	9.76E-06	3.40E-07	5.42E-09	1.91E-08	3.40E-07	5.42E-09	9.76E-06	3.40E-07	5.42E-09	1.30E-05	3.40E-07	5.42E-09	1.30E-05	3.40E-07	5.42E-09	1.91E-08	3.40E-07	5.42E-09	1.91E-08	3.40E-07	5.42E-09	1.30E-05	3.40E-07	5.42E-09	1.91E-08	3.40E-07	5.42E-09	1.90E-08	3.40E-07	5.42E-09	1.91E-08	3.40E-07	5.42E-09	1.91E-08	3.40E-07	5.42E-09	1.91E-08	3.40E-07	5.42E-09	1.30E-05	3.40E-07	5.42E-09	1.91E-08	3.40E-07	5.42E-09	1.90E-08	3.40E-07	5.42E-09	1.91E-08	3.40E-07	5.42E-09	1.91E-08	3.40E-07	5.42E-09	1.91E-08	3.40E-07	5.42E-09	1.30E-05	3.40E-07	5.42E-09	1.91E-08	3.40E-07	5.42E-09	1.90E-08	3.40E-07	5.42E-09	9.76E-06	3.40E-07	5.42E-09	1.91E-08	3.40E-07	5.42E-09	1.30E-05	3.40E-07	5.42E-09	1.30E-05	3.40E-07	5.42E-09	1.90E-08	3.40E-07	5.42E-09	1.30E-05	3.40E-07	5.42E-09	1.30E-05	3.40E-07	5.42E-09	9.76E-06	3.40E-07	5.42E-09	1.90E-08	3.40E-07	5.42E-09	1.30E-05	3.40E-07	5.42E-09	1.91E-08	3.40E-07	5.42E-09	1.91E-08	3.40E-07	5.42E-09	1.30E-05	3.40E-07	5.42E-09	1.90E-08	3.40E-07	5.42E-09	1.90E-08	3.40E-07	5.42E-09	1.91E-08	3.40E-07	5.42E-09	1.30E-05	3.40E-07	5.42E-09	9.76E-06	3.40E-07	5.42E-09	1.91E-08	3.40E-07	5.42E-09	1.90E-08	3.40E-07	5.42E-09	1.30E-05	3.40E-07	5.42E-09	1.30E-05	3.40E-07	5.42E-09	1.30E-05	3.40E-07	5.42E-09	9.76E-06	3.40E-07	5.42E-09	1.91E-08	3.40E-07	5.42E-09	1.90E-08	3.40E-07	5.42E-09	1.90E-08	3.40E-07	5.42E-09	1.91E-08	3.40E-07	5.42E-09	9.76E-06	3.40E-07	5.42E-09	9.76E-06	3.40E-07	5.42E-09	1.30E-05	3.40E-07	5.42E-09	1.90E-08	3.40E-07	5.42E-09	9.76E-06	3.40E-07	5.42E-09	1.30E-05	3.40E-07	5.42E-09	9.75E-06	3.40E-07	5.42E-09	1.91E-08	3.40E-07	5.42E-09	1.30E-05	3.40E-07	5.42E-09	1.90E-08	3.40E-07	5.42E-09	1.30E-05	3.40E-07	5.42E-09	1.30E-05	3.40E-07	5.42E-09	1.90E-08	3.40E-07	5.42E-09	1.30E-05	3.40E-07	5.42E-09	1.30E-05	3.40E-07	5.42E-09	1.91E-08	3.40E-07	5.42E-09	1.91E-08	3.40E-07	5.42E-09	1.30E-05	3.40E-07	5.42E-09	1.90E-08	3.40E-07	5.42E-09	1.90E-08	3.40E-07	5.42E-09	1.91E-08	3.40E-07	5.42E-09	1.30E-05	3.40E-07	5.42E-09	9.75E-06	3.40E-07	5.42E-09	1.91E-08	3.40E-07	5.42E-09	1.30E-05	3.40E-07	5.42E-09	1.30E-05	3.40E-07	5.42E-09	1.30E-05	3.40E-07	5.42E-09	1.91E-08	3.40E-07	5.42E-09	9.75E-06	3.40E-07	5.41E-09	1.91E-08	3.40E-07	5.41E-09	1.30E-05	3.40E-07	5.41E-09	1.30E-05	3.40E-07	5.41E-09	1.30E-05	3.40E-07	5.41E-09	9.75E-06	3.40E-07	5.41E-09	1.91E-08	3.40E-07	5.41E-09	1.91E-08	3.40E-07	5.41E-09	1.30E-05	3.40E-07	5.41E-09	1.30E-05	3.40E-07	5.41E-09	1.30E-05	3.40E-07	5.41E-09	1.90E-08	3.40E-07	5.41E-09	1.30E-05	3.40E-07	5.41E-09	1.30E-05	3.40E-07	5.41E-09	1.30E-05	3.40E-07	5.41E-09	9.75E-06	3.40E-07	5.41E-09	1.30E-05	3.40E-07	5.41E-09	1.91E-08	3.40E-07	5.41E-09	9.75E-06	3.40E-07	5.41E-09	1.91E-08	3.40E-07	5.41E-09	1.90E-08	3.40E-07	5.41E-09	1.30E-05	3.40E-07	5.41E-09	1.30E-05	3.40E-07	5.41E-09	1.90E-08	3.40E-07	5.41E-09	1.30E-05	3.40E-07	5.41E-09	1.30E-05	3.40E-07	5.41E-09	1.30E-05	3.40E-07	5.41E-09	9.75E-06	3.40E-07	5.41E-09	1.91E-08	3.40E-07	5.41E-09	1.90E-08	3.40E-07	5.41E-09	1.30E-05	3.40E-07	5.41E-09	1.30E-05	3.40E-07	5.41E-09	9.75E-06	3.40E-07	5.41E-09	1.90E-08	3.40E-07	5.41E-09	1.30E-05	3.40E-07	5.41E-09	1.91E-08	3.40E-07	5.41E-09	1.91E-08	3.40E-07	5.41E-09	1.30E-05	3.40E-07	5.41E-09	1.91E-08	3.40E-07	5.41E-09	9.75E-06	3.40E-07	5.41E-09	1.91E-08	3.40E-07	5.41E-09	1.30E-05	3.40E-07	5.41E-09	1.90E-08	3.40E-07	5.41E-09	1.91E-08	3.40E-07	5.41E-09	9.75E-06	3.40E-07	5.41E-09	1.91E-08	3.40E-07	5.41E-09	1.30E-05	3.40E-07	5.41E-09	9.74E-06	3.40E-07	5.41E-09	9.74E-06	3.40E-07	5.41E-09	1.30E-05	3.40E-07	5.41E-09	1.90E-08	3.40E-07	5.41E-09	1.91E-08	3.40E-07	5.41E-09	1.30E-05	3.40E-07	5.41E-09	1.30E-05	3.40E-07	5.41E-09	1.91E-08	3.40E-07	5.41E-09	1.30E-05	3.40E-07	5.41E-09	9.74E-06	3.40E-07	5.41E-09	1.90E-08	3.40E-07	5.41E-09	1.30E-05	3.40E-07	5.41E-09	1.30E-05	3.40E-07	5.41E-09	1.30E-05	3.40E-07	5.41E-09	1.30E-05	3.40E-07	5.41E-09	1.91E-08	3.40E-07	5.41E-09	1.90E-08	3.40E-07	5.41E-09	1.30E-05	3.40E-07	5.41E-09	1.30E-05	3.40E-07	5.41E-09	1.90E-08	3.40E-07	5.41E-09	1.30E-05	3.40E-07	5.41E-09	1.90E-08	3.40E-07	5.41E-09	9.74E-06	3.40E-07	5.41E-09	1.91E-08	3.40E-07	5.41E-09	1.90E-08	3.40E-07	5.41E-09	1.90E-08	3.40E-07	5.41E-09	1.91E-08	3.40E-07	5.41E-09	1.30E-05	3.40E-07	5.41E-09	1.90E-08	3.40E-07	5.41E-09	1.91E-08	3.40E-07	5.41E-09	1.30E-05	3.40E-07	5.41E-09	1.90E-08	3.40E-07	5.41E-09	1.30E-05	3.40E-07	5.41E-09	1.91E-08	3.40E-07	5.41E-09	1.90E-08	3.40E-07	5.41E-09	1.30E-05	3.40E-07	5.41E-09	9.74E-06	3.40E-07	5.41E-09	9.74E-06	3.40E-07	5.41E-09	1.30E-05	3.40E-07	5.41E-09	9.74E-06	3.39E-07	5.41E-09	9.74E-06	3.39E-07	5.41E-09	1.30E-05	3.39E-07	5.41E-09	1.89E-08	3.39E-07	5.41E-09	1.89E-08	3.39E-07	5.41E-09	1.90E-08	3.39E-07	5.41E-09	9.73E-06	3.39E-07	5.40E-09	1.30E-05	3.39E-07	5.40E-09	1.30E-05	3.39E-07	5.40E-09	1.90E-08	3.39E-07	5.40E-09	1.30E-05	3.39E-07	5.40E-09	1.30E-05	3.39E-07	5.40E-09	1.89E-08	3.39E-07	5.40E-09	9.73E-06	3.39E-07	5.40E-09	1.90E-08	3.39E-07	5.40E-09	1.30E-05	3.39E-07	5.40E-09	1.30E-05	3.39E-07	5.40E-09	1.30E-05	3.39E-07	5.40E-09	1.90E-08	3.39E-07	5.40E-09	1.89E-08	3.39E-07	5.40E-09	1.89E-08	3.39E-07	5.40E-09	1.90E-08	3.39E-07	5.40E-09	1.90E-08	3.39E-07	5.40E-09	1.30E-05	3.39E-07	5.40E-09	9.73E-06	3.39E-07	5.40E-09	1.89E-08	3.39E-07	5.40E-09	1.30E-05	3.39E-07	5.40E-09	1.90E-08	3.39E-07	5.40E-09	9.73E-06	3.39E-07	5.40E-09	1.30E-05	3.39E-07	5.40E-09	1.30E-05	3.39E-07	5.40E-09	1.89E-08	3.39E-07	5.40E-09	1.90E-08	3.39E-07	5.40E-09	1.90E-08	3.39E-07	5.40E-09	1.89E-08	3.39E-07	5.40E-09	1.90E-08	3.39E-07	5.40E-09	1.30E-05	3.39E-07	5.40E-09	1.90E-08	3.39E-07	5.41E-09	1.30E-05	3.39E-07	5.41E-09	1.89E-08	3.39E-07	5.41E-09	1.30E-05	3.39E-07	5.41E-09	1.30E-05	3.39E-07	5.41E-09	1.89E-08	3.39E-07	5.41E-09	9.74E-06	3.39E-07	5.40E-09	1.30E-05	3.39E-07	5.40E-09	9.73E-06	3.39E-07	5.40E-09	9.73E-06	3.39E-07	5.40E-09	1.30E-05	3.39E-07	5.40E-09	9.73E-06	3.39E-07	5.40E-09	9.73E-06	3.39E-07	5.40E-09	1.30E-05	3.39E-07	5.40E-09	1.89E-08	3.39E-07	5.40E-09	1.89E-08	3.39E-07	5.40E-09	1.90E-08	3.39E-07	5.40E-09	1.90E-08	3.39E-07	5.40E-09	1.89E-08	3.39E-07	5.40E-09	1.30E-05	3.39E-07	5.40E-09	1.90E-08	3.39E-07	5.40E-09	1.89E-08	3.39E-07	5.40E-09	1.30E-05	3.39E-07	5.40E-09	1.90E-08	3.39E-07	5.40E-09	1.90E-08	3.39E-07	5.40E-09	1.30E-05	3.39E-07	5.40E-09	1.89E-08	3.39E-07	5.40E-09	1.89E-08	3.39E-07	5.40E-09	1.30E-05	3.39E-07	5.40E-09	9.73E-06	3.39E-07	5.40E-09	1.89E-08	3.39E-07	5.40E-09	1.30E-05	3.39E-07	5.40E-09	1.89E-08	3.39E-07	5.40E-09	1.89E-08	3.39E-07	5.40E-09	1.90E-08	3.39E-07	5.40E-09	1.89E-08	3.39E-07	5.40E-09	1.30E-05	3.39E-07	5.40E-09	1.30E-05	3.39E-07	5.40E-09	1.30E-05	3.39E-07	5.40E-09	1.90E-08	3.39E-07	5.40E-09	1.30E-05	3.39E-07	5.40E-09	1.90E-08	3.39E-07	5.40E-09	1.30E-05	3.39E-07	5.40E-09	1.30E-05	3.39E-07	5.40E-09	1.90E-08	3.39E-07	5.40E-09	1.89E-08	3.39E-07	5.40E-09	1.90E-08	3.39E-07	5.40E-09	1.90E-08	3.39E-07	5.40E-09	9.73E-06	3.39E-07	5.40E-09	1.90E-08	3.39E-07	5.40E-09	1.89E-08	3.39E-07	5.40E-09	1.89E-08	3.39E-07	5.40E-09	1.90E-08	3.39E-07	5.40E-09	9.73E-06	3.39E-07	5.40E-09	9.73E-06	3.39E-07	5.40E-09	1.30E-05	3.39E-07	5.40E-09	1.90E-08	3.39E-07	5.40E-09	1.89E-08	3.39E-07	5.40E-09	1.90E-08	3.39E-07	5.40E-09	1.90E-08	3.39E-07	5.40E-09	1.90E-08	3.39E-07	5.40E-09	1.30E-05	3.39E-07	5.40E-09	1.90E-08	3.39E-07	5.40E-09	1.89E-08	3.39E-07	5.40E-09	1.30E-05	3.39E-07	5.40E-09	1.89E-08	3.39E-07	5.40E-09	1.30E-05	3.39E-07	5.40E-09	1.30E-05	3.39E-07	5.40E-09	1.30E-05	3.39E-07	5.40E-09	9.73E-06	3.39E-07	5.40E-09	1.90E-08	3.39E-07	5.40E-09	1.90E-08	3.39E-07	5.40E-09	9.73E-06	3.39E-07	5.40E-09	1.90E-08	3.39E-07	5.40E-09	1.89E-08	3.39E-07	5.40E-09	1.89E-08	3.39E-07	5.40E-09	1.30E-05	3.39E-07	5.40E-09	1.30E-05	3.39E-07	5.40E-09	1.90E-08	3.39E-07	5.40E-09	1.30E-05	3.39E-07	5.40E-09	1.89E-08	3.39E-07	5.40E-09	9.73E-06	3.39E-07	5.40E-09	1.30E-05	3.39E-07	5.40E-09	1.90E-08	3.39E-07	5.40E-09	1.89E-08	3.39E-07	5.40E-09	1.90E-08	3.39E-07	5.40E-09	1.30E-05	3.39E-07	5.40E-09	9.73E-06	3.39E-07	5.40E-09	1.90E-08	3.39E-07	5.40E-09	1.89E-08	3.39E-07	5.40E-09	1.89E-08	3.39E-07	5.40E-09	1.90E-08	3.39E-07	5.40E-09	1.90E-08	3.39E-07	5.40E-09	1.90E-08	3.39E-07	5.40E-09	1.30E-05	3.39E-07	5.40E-09	1.89E-08	3.39E-07	5.40E-09	9.73E-06	3.39E-07	5.40E-09	1.30E-05	3.39E-07	5.40E-09	1.90E-08	3.39E-07	5.40E-09	1.89E-08	3.39E-07	5.40E-09	1.30E-05	3.39E-07	5.40E-09	9.73E-06	3.39E-07	5.40E-09	9.73E-06	3.39E-07	5.40E-09	1.30E-05	3.39E-07	5.40E-09	1.89E-08	3.39E-07	5.40E-09	1.89E-08	3.39E-07	5.40E-09	1.90E-08	3.39E-07	5.40E-09	1.90E-08	3.39E-07	5.40E-09	1.89E-08	3.39E-07	5.40E-09	1.90E-08	3.39E-07	5.40E-09	1.90E-08	3.39E-07	5.40E-09	1.89E-08	3.39E-07	5.40E-09	1.30E-05	3.39E-07	5.40E-09	1.90E-08	3.39E-07	5.40E-09	1.90E-08	3.39E-07	5.40E-09	1.30E-05	3.39E-07	5.40E-09	1.89E-08	3.39E-07	5.40E-09	1.89E-08	3.39E-07	5.40E-09	1.30E-05	3.39E-07	5.40E-09	1.89E-08	3.39E-07	5.40E-09	9.73E-06	3.39E-07	5.40E-09	1.30E-05	3.39E-07	5.40E-09	1.30E-05	3.39E-07	5.40E-09	9.73E-06	3.39E-07	5.40E-09	1.90E-08	3.39E-07	5.40E-09	1.90E-08	3.39E-07	5.40E-09	1.90E-08	3.39E-07	5.40E-09	1.90E-08	3.39E-07	5.40E-09	1.30E-05	3.39E-07	5.40E-09	1.89E-08	3.39E-07	5.40E-09	1.30E-05	3.39E-07	5.40E-09	1.89E-08	3.39E-07	5.40E-09	1.89E-08	3.39E-07	5.40E-09	1.90E-08	3.39E-07	5.40E-09	1.30E-05	3.39E-07	5.40E-09	9.73E-06	3.39E-07	5.40E-09	1.90E-08	3.39E-07	5.40E-09	1.90E-08	3.39E-07	5.40E-09	1.89E-08	3.39E-07	5.40E-09	1.90E-08	3.39E-07	5.40E-09	9.73E-06	3.39E-07	5.40E-09	1.89E-08	3.39E-07	5.40E-09	1.30E-05	3.39E-07	5.40E-09	1.89E-08	3.39E-07	5.40E-09	1.89E-08	3.39E-07	5.40E-09	1.30E-05	3.39E-07	5.40E-09	9.73E-06	3.39E-07	5.40E-09	1.89E-08	3.39E-07	5.40E-09	1.30E-05	3.39E-07	5.40E-09	1.89E-08	3.39E-07	5.40E-09	1.89E-08	3.39E-07	5.40E-09	1.30E-05	3.39E-07	5.40E-09	1.89E-08	3.39E-07	5.40E-09	1.90E-08	3.39E-07	5.40E-09	1.30E-05	3.39E-07	5.40E-09	1.30E-05	3.39E-07	5.40E-09	1.89E-08	3.39E-07	5.40E-09	1.30E-05	3.39E-07	5.40E-09	1.89E-08	3.39E-07	5.40E-09	1.89E-08	3.39E-07	5.40E-09	1.30E-05	3.39E-07	5.40E-09	1.90E-08	3.39E-07	5.40E-09	9.72E-06	3.39E-07	5.40E-09	1.30E-05	3.39E-07	5.40E-09	9.72E-06	3.39E-07	5.40E-09	1.89E-08	3.39E-07	5.40E-09	9.72E-06	3.39E-07	5.40E-09	1.89E-08	3.39E-07	5.40E-09	9.72E-06	3.39E-07	5.40E-09	1.29E-05	3.39E-07	5.40E-09	1.89E-08	3.39E-07	5.40E-09	9.72E-06	3.39E-07	5.40E-09	1.90E-08	3.39E-07	5.40E-09	1.90E-08	3.39E-07	5.40E-09	1.29E-05	3.39E-07	5.40E-09	1.29E-05	3.39E-07	5.40E-09	1.90E-08	3.39E-07	5.40E-09	1.89E-08	3.39E-07	5.40E-09	1.29E-05	3.39E-07	5.40E-09	1.89E-08	3.39E-07	5.40E-09	1.89E-08	3.39E-07	5.40E-09	1.90E-08	3.39E-07	5.40E-09	1.29E-05	3.39E-07	5.40E-09	1.89E-08	3.39E-07	5.40E-09	1.90E-08	3.39E-07	5.40E-09	1.89E-08	3.39E-07	5.40E-09	1.89E-08	3.39E-07	5.40E-09	1.90E-08	3.39E-07	5.40E-09	1.89E-08	3.39E-07	5.40E-09	1.89E-08	3.39E-07	5.40E-09	1.29E-05	3.39E-07	5.40E-09	1.90E-08	3.39E-07	5.40E-09	1.90E-08	3.39E-07	5.40E-09	1.29E-05	3.39E-07	5.40E-09	1.89E-08	3.39E-07	5.40E-09	9.72E-06	3.39E-07	5.40E-09	1.29E-05	3.39E-07	5.40E-09	1.89E-08	3.39E-07	5.40E-09	1.89E-08	3.39E-07	5.40E-09	1.90E-08	3.39E-07	5.40E-09	1.90E-08	3.39E-07	5.40E-09	9.72E-06	3.39E-07	5.40E-09	1.90E-08	3.39E-07	5.40E-09	1.89E-08	3.39E-07	5.40E-09	1.89E-08	3.39E-07	5.40E-09	1.30E-05	3.39E-07	5.40E-09	9.72E-06	3.39E-07	5.40E-09	9.72E-06	3.39E-07	5.40E-09	1.29E-05	3.39E-07	5.40E-09	1.89E-08	3.39E-07	5.40E-09	1.89E-08	3.39E-07	5.40E-09	1.90E-08	3.39E-07	5.40E-09	1.89E-08	3.39E-07	5.40E-09	9.72E-06	3.39E-07	5.40E-09	1.29E-05	3.39E-07	5.40E-09	1.29E-05	3.39E-07	5.40E-09	1.90E-08	3.39E-07	5.40E-09	1.29E-05	3.39E-07	5.40E-09	1.29E-05	3.39E-07	5.40E-09	1.89E-08	3.39E-07	5.40E-09	1.29E-05	3.39E-07	5.40E-09	1.89E-08	3.39E-07	5.40E-09	1.89E-08	3.39E-07	5.40E-09	1.29E-05	3.39E-07	5.40E-09	1.89E-08	3.39E-07	5.40E-09	9.72E-06	3.39E-07	5.40E-09	1.29E-05	3.39E-07	5.40E-09	1.90E-08	3.39E-07	5.40E-09	1.89E-08	3.39E-07	5.40E-09	1.90E-08	3.39E-07	5.40E-09	1.90E-08	3.39E-07	5.40E-09	1.89E-08	3.39E-07	5.40E-09	1.29E-05	3.39E-07	5.40E-09	1.90E-08	3.39E-07	5.40E-09	1.90E-08	3.39E-07	5.40E-09	1.29E-05	3.39E-07	5.40E-09	1.89E-08	3.39E-07	5.40E-09	1.90E-08	3.39E-07	5.40E-09	1.30E-05	3.39E-07	5.40E-09	1.90E-08	3.39E-07	5.40E-09	9.72E-06	3.39E-07	5.40E-09	1.90E-08	3.39E-07	5.40E-09	1.29E-05	3.39E-07	5.40E-09	1.89E-08	3.39E-07	5.40E-09	1.90E-08	3.39E-07	5.40E-09	1.29E-05	3.39E-07	5.40E-09	9.72E-06	3.39E-07	5.40E-09	1.29E-05	3.39E-07	5.40E-09	1.90E-08	3.39E-07	5.40E-09	1.29E-05	3.39E-07	5.40E-09	1.29E-05	3.39E-07	5.40E-09	1.90E-08	3.39E-07	5.40E-09	1.89E-08	3.39E-07	5.40E-09	1.29E-05	3.39E-07	5.40E-09	1.29E-05	3.39E-07	5.40E-09	1.89E-08	3.39E-07	5.40E-09	1.29E-05	3.39E-07	5.40E-09	9.72E-06	3.39E-07	5.40E-09	1.89E-08	3.39E-07	5.40E-09	1.29E-05	3.39E-07	5.40E-09	1.29E-05	3.39E-07	5.40E-09	1.89E-08	3.39E-07	5.40E-09	1.90E-08	3.39E-07	5.40E-09	1.29E-05	3.39E-07	5.40E-09	1.89E-08	3.39E-07	5.40E-09	1.90E-08	3.39E-07	5.40E-09	1.89E-08	3.39E-07	5.40E-09	1.89E-08	3.39E-07	5.40E-09	1.29E-05	3.39E-07	5.40E-09	1.89E-08	3.39E-07	5.40E-09	1.29E-05	3.39E-07	5.40E-09	1.29E-05	3.39E-07	5.40E-09	1.29E-05	3.39E-07	5.40E-09	1.29E-05	3.39E-07	5.40E-09	1.29E-05	3.39E-07	5.40E-09	1.89E-08	3.39E-07	5.40E-09	9.72E-06	3.39E-07	5.39E-09	1.29E-05	3.39E-07	5.39E-09	1.90E-08	3.39E-07	5.40E-09	1.90E-08	3.39E-07	5.40E-09	1.29E-05	3.39E-07	5.40E-09	1.90E-08	3.39E-07	5.40E-09	1.89E-08	3.39E-07	5.40E-09	1.29E-05	3.39E-07	5.40E-09	1.90E-08	3.39E-07	5.40E-09	1.90E-08	3.39E-07	5.40E-09	1.29E-05	3.39E-07	5.40E-09	1.29E-05	3.39E-07	5.40E-09	1.29E-05	3.39E-07	5.40E-09	1.29E-05	3.39E-07	5.40E-09	1.90E-08	3.39E-07	5.40E-09	9.72E-06	3.39E-07	5.40E-09	1.90E-08	3.39E-07	5.40E-09	1.29E-05	3.39E-07	5.40E-09	9.72E-06	3.39E-07	5.39E-09	1.90E-08	3.39E-07	5.40E-09	1.29E-05	3.39E-07	5.40E-09	9.72E-06	3.39E-07	5.39E-09	1.90E-08	3.39E-07	5.39E-09	1.29E-05	3.39E-07	5.39E-09	1.29E-05	3.39E-07	5.39E-09	1.29E-05	3.39E-07	5.39E-09	1.90E-08	3.39E-07	5.39E-09	1.89E-08	3.39E-07	5.39E-09	1.29E-05	3.39E-07	5.39E-09	1.89E-08	3.39E-07	5.40E-09	1.89E-08	3.39E-07	5.40E-09	1.29E-05	3.39E-07	5.40E-09	1.29E-05	3.39E-07	5.40E-09	1.89E-08	3.39E-07	5.40E-09	1.29E-05	3.39E-07	5.40E-09	9.72E-06	3.39E-07	5.39E-09	1.89E-08	3.39E-07	5.39E-09	1.29E-05	3.39E-07	5.39E-09	1.29E-05	3.39E-07	5.39E-09	9.71E-06	3.39E-07	5.39E-09	1.90E-08	3.39E-07	5.39E-09	1.89E-08	3.39E-07	5.39E-09	1.90E-08	3.39E-07	5.39E-09	1.29E-05	3.39E-07	5.39E-09	1.89E-08	3.39E-07	5.39E-09	1.29E-05	3.39E-07	5.39E-09	1.29E-05	3.39E-07	5.39E-09	1.29E-05	3.39E-07	5.39E-09	1.89E-08	3.39E-07	5.39E-09	1.90E-08	3.39E-07	5.39E-09	9.71E-06	3.39E-07	5.39E-09	1.29E-05	3.39E-07	5.39E-09	1.29E-05	3.39E-07	5.39E-09	1.90E-08	3.39E-07	5.39E-09	1.29E-05	3.39E-07	5.39E-09	1.29E-05	3.39E-07	5.39E-09	1.29E-05	3.39E-07	5.39E-09	9.71E-06	3.39E-07	5.39E-09	1.90E-08	3.39E-07	5.39E-09	1.89E-08	3.39E-07	5.39E-09	1.90E-08	3.39E-07	5.39E-09	1.29E-05	3.39E-07	5.39E-09	1.89E-08	3.39E-07	5.39E-09	1.89E-08	3.39E-07	5.39E-09	1.89E-08	3.39E-07	5.39E-09	1.90E-08	3.39E-07	5.39E-09	1.89E-08	3.39E-07	5.39E-09	1.29E-05	3.39E-07	5.39E-09	1.29E-05	3.39E-07	5.39E-09	1.29E-05	3.39E-07	5.39E-09	1.29E-05	3.39E-07	5.39E-09	1.89E-08	3.39E-07	5.39E-09	1.89E-08	3.39E-07	5.39E-09	1.29E-05	3.39E-07	5.39E-09	1.90E-08	3.39E-07	5.39E-09	1.89E-08	3.39E-07	5.39E-09	1.90E-08	3.39E-07	5.39E-09	1.89E-08	3.39E-07	5.39E-09	1.89E-08	3.39E-07	5.39E-09	1.90E-08	3.39E-07	5.39E-09	1.29E-05	3.39E-07	5.39E-09	1.90E-08	3.39E-07	5.39E-09	1.29E-05	3.39E-07	5.39E-09	1.90E-08	3.39E-07	5.39E-09	1.89E-08	3.39E-07	5.39E-09	9.71E-06	3.39E-07	5.39E-09	1.29E-05	3.39E-07	5.39E-09	1.89E-08	3.39E-07	5.39E-09	1.29E-05	3.39E-07	5.39E-09	1.89E-08	3.39E-07	5.39E-09	9.71E-06	3.39E-07	5.39E-09	1.90E-08	3.39E-07	5.39E-09	1.90E-08	3.39E-07	5.39E-09	9.71E-06	3.39E-07	5.39E-09	1.29E-05	3.39E-07	5.39E-09	1.29E-05	3.39E-07	5.39E-09	9.71E-06	3.39E-07	5.39E-09	1.90E-08	3.39E-07	5.39E-09	1.29E-05	3.39E-07	5.39E-09	9.71E-06	3.38E-07	5.39E-09	1.90E-08	3.39E-07	5.39E-09	1.90E-08	3.39E-07	5.39E-09	1.89E-08	3.39E-07	5.39E-09	1.90E-08	3.39E-07	5.39E-09	9.71E-06	3.38E-07	5.39E-09	9.71E-06	3.38E-07	5.39E-09	1.29E-05	3.38E-07	5.39E-09	1.90E-08	3.38E-07	5.39E-09	9.71E-06	3.38E-07	5.39E-09	1.90E-08	3.38E-07	5.39E-09	1.89E-08	3.38E-07	5.39E-09	1.29E-05	3.38E-07	5.39E-09	1.29E-05	3.38E-07	5.39E-09	1.90E-08	3.38E-07	5.39E-09	1.29E-05	3.38E-07	5.39E-09	1.29E-05	3.38E-07	5.39E-09	1.90E-08	3.38E-07	5.39E-09	1.29E-05	3.38E-07	5.39E-09	1.29E-05	3.38E-07	5.39E-09	1.90E-08	3.38E-07	5.39E-09	1.90E-08	3.38E-07	5.39E-09	1.90E-08	3.38E-07	5.39E-09	1.89E-08	3.38E-07	5.39E-09	9.71E-06	3.38E-07	5.39E-09	1.29E-05	3.38E-07	5.39E-09	9.70E-06	3.38E-07	5.39E-09	1.89E-08	3.38E-07	5.39E-09	1.89E-08	3.38E-07	5.39E-09	1.29E-05	3.38E-07	5.39E-09	9.70E-06	3.38E-07	5.39E-09	1.29E-05	3.38E-07	5.39E-09	1.90E-08	3.38E-07	5.39E-09	1.89E-08	3.38E-07	5.39E-09	1.90E-08	3.38E-07	5.39E-09	1.29E-05	3.38E-07	5.39E-09	1.29E-05	3.38E-07	5.39E-09	9.70E-06	3.38E-07	5.39E-09	9.70E-06	3.38E-07	5.39E-09	1.89E-08	3.38E-07	5.39E-09	1.90E-08	3.38E-07	5.39E-09	1.90E-08	3.38E-07	5.39E-09	1.89E-08	3.38E-07	5.39E-09	1.90E-08	3.38E-07	5.39E-09	1.89E-08	3.38E-07	5.39E-09	9.70E-06	3.38E-07	5.39E-09	1.29E-05	3.38E-07	5.39E-09	1.29E-05	3.38E-07	5.38E-09	1.90E-08	3.38E-07	5.39E-09	1.90E-08	3.38E-07	5.39E-09	1.29E-05	3.38E-07	5.39E-09	9.70E-06	3.38E-07	5.38E-09	1.90E-08	3.38E-07	5.38E-09	1.29E-05	3.38E-07	5.38E-09	9.70E-06	3.38E-07	5.38E-09	1.89E-08	3.38E-07	5.38E-09	1.89E-08	3.38E-07	5.38E-09	1.29E-05	3.38E-07	5.38E-09	1.89E-08	3.38E-07	5.38E-09	1.89E-08	3.38E-07	5.38E-09	1.89E-08	3.38E-07	5.38E-09	1.90E-08	3.38E-07	5.38E-09	1.29E-05	3.38E-07	5.38E-09	1.29E-05	3.38E-07	5.38E-09	1.29E-05	3.38E-07	5.38E-09	1.90E-08	3.38E-07	5.38E-09	1.89E-08	3.38E-07	5.38E-09	1.89E-08	3.38E-07	5.38E-09	1.89E-08	3.38E-07	5.38E-09	1.90E-08	3.38E-07	5.38E-09	1.90E-08	3.38E-07	5.38E-09	1.89E-08	3.38E-07	5.38E-09	1.89E-08	3.38E-07	5.39E-09	1.90E-08	3.38E-07	5.39E-09	1.29E-05	3.38E-07	5.39E-09	9.70E-06	3.38E-07	5.38E-09	1.90E-08	3.38E-07	5.38E-09	1.89E-08	3.38E-07	5.38E-09	1.90E-08	3.38E-07	5.39E-09	9.70E-06	3.38E-07	5.38E-09	9.70E-06	3.38E-07	5.38E-09	1.90E-08	3.38E-07	5.38E-09	2.31E-06	2339.328443	71.05496441	2272.142885	0.225304199	0.313901614	0.000261789	9.38E-05	0.000130638	0.459773748	0.000534238	0	0.208129579	9999.331338	0.031090211	0	4.266859941	0.000407651	2.38175986	0	1.13E-05	0	0.040365902	25.9026397	10.57608272	0.001476908	0.001791515	114.8245327	0	97.09487205	0	0.002750229	0	4.021056052	0.000261259	0.001107313	3.708304983	0	0.243158558	0.018984017	0.617050215	0.048172923	4.604101186	0.003437885	0.065095217	0	6.20E-06	0	0.252484754	0	2.147514337	1.44E-08	0.001203669	0.001301732	3.92E-07	0	0.057456321	1.85E-05	7.95E-06	1.14E-05	0.002538505	0	0.035710306	0.103614162	0.018137027	0.11336945	0	0.190150511	0	1.63E-06	0	0.657443692	1.49E-05	15.9984708	0	1.54E-08	0	4.14E-06	5.72E-05	1.12E-09	6.97E-06	1.25E-07	8.12E-11	0.248108394	0.006354671	7.07E-11	2.84E-11	1.81E-14	8.94E-05	2.06E-08	1.13E-07	2.77E-12	0.323284143	0	1.52E-06	0.000302638	9.76E-05	5.62E-09	2.81E-09	0.000257315	1.20E-09	2.41E-07	7.77E-08	0.713828206	0.000312777	0.867687591	9.877846463	0	0	9.61E-08	0	2.89E-08	3.477433411	0	174.4238704	88.94398117	0.000144303	1.57E-05	0	9.21E-09	1.86E-08	2.88E-08	4.87E-07	2.51E-12	0	0.00035941	1.20E-06	5.95E-12	1.88E-09	0.439418902	6.24E-08	1.08E-12	2.11E-06	1.71E-05	7.53E-10	1.86E-07	0	7.74E-07	1.44E-08	9.13E-08	1.44E-08	3.04E-11	1.23E-08	1.34E-06	9.72E-10	0.000628714	0.068383777	4.96E-05	3.04E-10	1.21E-13	2.27E-07	1.20E-06	9.47E-11	8.65E-11	2.87E-08	4.11E-11	2.88E-08	2.41E-06	1.47E-05	1.30E-05	2.28E-11	7.21E-12	3.87E-12	2.38E-11	163.5909413	44.23399368	0.000225362	8.05E-08	2.16E-07	0	0.001568624	2.94E-06	0.338100366	8.13E-08	2.59E-07	1.28E-11	1.75E-10	9.29E-08	7.29E-13	1.54E-05	8.66E-05	1.33E-08	1.344293206	0	1.58E-05	0	0	0	0	0	2.130672995	148.1359077	77.43327021	0.000203867	6.27E-08	1.95E-07	0	0.001284953	2.41E-06	0.538418959	6.66E-08	2.01E-07	5.65E-12	7.01E-11	3.72E-08	2.92E-13	1.20E-05	7.72E-05	5.90E-09	1.327667718	0	7.70E-06	0	0	0	0	0	2.163399167	141.0079081	57.46042145	0.000249701	8.14E-08	2.39E-07	0	0.001498109	2.80E-06	0.488137156	7.77E-08	2.62E-07	9.92E-12	1.17E-10	6.22E-08	4.88E-13	1.56E-05	9.59E-05	1.04E-08	1.345246629	0	1.10E-05	0	0	0	0	0	2.12885022	108.8185219	105.2828707	0.000249855	7.11E-08	2.39E-07	0	0.001156831	2.17E-06	0.898481739	6.00E-08	2.28E-07	4.70E-12	4.29E-11	2.28E-08	1.79E-13	1.36E-05	9.52E-05	4.92E-09	1.335540341	0	5.23E-06	0	0	0	0	0	2.147941115	255.6996426	34.61469812	9.14E-05	5.92E-09	8.77E-08	0	0.000994596	1.86E-06	0.108877752	5.16E-08	1.89E-08	1.18E-12	2.52E-11	1.34E-08	1.05E-13	1.13E-06	3.31E-05	1.23E-09	1.274649818	0	3.58E-06	0	0	0	0	0	2.267673913	202.9930871	48.00112411	0.000145685	3.60E-08	1.40E-07	0	0.001258271	2.36E-06	0.238532315	6.52E-08	1.15E-07	5.23E-12	8.87E-11	4.71E-08	3.70E-13	6.88E-06	5.41E-05	5.46E-09	1.30269417	0	9.96E-06	0	0	0	0	0	2.212529376	234.4898505	4.429678457	0.000192727	4.82E-08	1.85E-07	0	0.00192285	3.60E-06	0.027798024	9.97E-08	1.55E-07	7.96E-11	1.56E-09	8.29E-07	6.50E-12	9.22E-06	7.22E-05	8.30E-08	1.314061091	0	0.000114608	0	0	0	0	0	2.19000901	172.6293927	13.83513074	0.000339168	9.49E-08	3.25E-07	0	0.002491203	4.66E-06	0.157014167	1.29E-07	3.05E-07	4.89E-11	7.06E-10	3.75E-07	2.94E-12	1.82E-05	0.000131331	5.10E-08	1.357870084	0	4.00E-05	0	0	0	0	0	2.103972037	183.5700356	61.37682847	0.000161605	4.17E-08	1.55E-07	0	0.001262225	2.36E-06	0.33850514	6.55E-08	1.34E-07	4.73E-12	7.27E-11	3.86E-08	3.03E-13	7.97E-06	6.03E-05	4.94E-09	1.308027728	0	8.13E-06	0	0	0	0	0	2.202048625	191.9148355	4.981865307	0.000404127	8.90E-08	3.87E-07	0	0.003299936	6.18E-06	0.066114905	1.71E-07	2.86E-07	1.30E-10	2.08E-09	1.11E-06	8.68E-12	1.71E-05	0.000155627	1.35E-07	1.352301434	0	8.91E-05	0	0	0	0	0	2.114812515	24.22529513	224.2377333	0.000390328	3.58E-08	3.72E-07	0	0.000402326	7.53E-07	2.999054876	2.09E-08	1.14E-07	1.10E-12	2.24E-12	1.19E-09	9.34E-15	6.83E-06	0.000144342	1.15E-09	1.302448647	0	7.87E-07	0	0	0	0	0	2.21291173	60.89423079	160.5726575	0.000309084	5.74E-08	2.95E-07	0	0.000800815	1.50E-06	1.698760704	4.15E-08	1.84E-07	2.48E-12	1.27E-11	6.72E-09	5.28E-14	1.10E-05	0.000116336	2.59E-09	1.322701992	0	2.23E-06	0	0	0	0	0	2.173160117	233.4339628	28.68656602	0.000121397	2.79E-08	1.16E-07	0	0.001205734	2.26E-06	0.118620127	6.25E-08	8.92E-08	6.78E-12	1.32E-10	7.03E-08	5.51E-13	5.32E-06	4.48E-05	7.07E-09	1.295096341	0	1.55E-05	0	0	0	0	0	2.227458344	213.4513556	31.25046996	0.000149368	4.36E-08	1.43E-07	0	0.001356553	2.54E-06	0.15842689	7.03E-08	1.40E-07	9.78E-12	1.74E-10	9.27E-08	7.27E-13	8.33E-06	5.58E-05	1.02E-08	1.309793822	0	1.82E-05	0	0	0	0	0	2.198567025	254.064682	30.25007744	9.52E-05	1.17E-08	9.14E-08	0	0.001029531	1.93E-06	0.098836195	5.34E-08	3.75E-08	2.69E-12	5.70E-11	3.03E-08	2.38E-13	2.24E-06	3.46E-05	2.80E-09	1.280058281	0	7.83E-06	0	0	0	0	0	2.257028469	138.9041992	98.91651741	0.000197771	5.06E-08	1.89E-07	0	0.001168844	2.19E-06	0.668546815	6.06E-08	1.62E-07	3.56E-12	4.14E-11	2.20E-08	1.73E-13	9.68E-06	7.42E-05	3.72E-09	1.316375974	0	5.01E-06	0	0	0	0	0	2.185608363	72.04993154	154.6629808	0.000283147	5.61E-08	2.70E-07	0	0.000868009	1.63E-06	1.498732279	4.50E-08	1.79E-07	2.51E-12	1.52E-11	8.05E-09	6.32E-14	1.07E-05	0.00010368	2.63E-09	1.286252272	0	2.47E-06	0	5.62E-09	2.81E-09	2.81E-09	5.62E-09	2.113214061	141.1535908	51.08105322	0.000263873	8.77E-08	2.52E-07	0	0.001584769	2.97E-06	0.458029009	8.22E-08	2.82E-07	1.20E-11	1.42E-10	7.55E-08	5.93E-13	1.68E-05	0.000101792	1.26E-08	1.351059914	0	1.27E-05	0	0	0	0	0	2.117378006	5.95E-08	6.73E-13	8.83E-12	4.64E-09	7.20E-14	3.55E-06	5.28E-05	6.51E-10	1.286459991	0	2.79E-06	0	0	0	0	0	2.244440477	146.0442947	32.8477383	0.000312983	1.05E-07	2.99E-07	0	0.001944845	3.64E-06	0.347595179	1.01E-07	3.38E-07	2.25E-11	2.76E-10	1.46E-07	1.15E-12	2.01E-05	0.000122196	2.36E-08	1.367389381	0	2.00E-05	0	0	0	0	0	2.085267027	4.12E-06	2.89E-08	1.11E-07	2.89E-08	0.006163058	5.77E-06	1.86E-06	0	0	0	0	2.88E-08	9.80E-08	0	4.12E-06	2.88E-08	1.11E-07	2.88E-08	2.88E-08	1.86E-06	0.006157841	5.76E-06	0	0	0	2.88E-08	9.52E-08	0	4.12E-06	2.88E-08	1.11E-07	2.88E-08	2.88E-08	1.86E-06	0.00615184	5.76E-06	0	0	0	2.88E-08	9.66E-08	0	4.11E-06	2.88E-08	1.11E-07	2.88E-08	2.88E-08	1.86E-06	0.006145042	5.75E-06	0	0	0	2.88E-08	9.86E-08	0	4.11E-06	2.88E-08	1.11E-07	2.88E-08	2.88E-08	1.85E-06	0.006137471	5.75E-06	0	0	0	2.87E-08	9.71E-08	0	4.10E-06	2.87E-08	1.10E-07	2.87E-08	2.87E-08	1.85E-06	0.006129153	5.74E-06	0	0	0	2.87E-08	9.70E-08	0	4.10E-06	2.87E-08	1.10E-07	2.87E-08	2.87E-08	1.85E-06	0.006120113	5.73E-06	0	0	0	2.86E-08	9.37E-08	0	4.09E-06	2.86E-08	1.10E-07	2.86E-08	2.86E-08	1.85E-06	0.006110377	5.72E-06	0	0	0	2.86E-08	9.68E-08	0	4.09E-06	2.86E-08	1.10E-07	2.86E-08	2.86E-08	1.84E-06	0.006099968	5.71E-06	0	0	0	2.86E-08	9.70E-08	0	4.08E-06	2.86E-08	1.10E-07	2.86E-08	2.86E-08	1.84E-06	0.006088911	5.70E-06	0	0	0	2.85E-08	9.63E-08	0	4.07E-06	2.85E-08	1.10E-07	2.85E-08	2.85E-08	1.84E-06	0.006077227	5.69E-06	0	0	0	2.84E-08	9.47E-08	0	4.06E-06	2.84E-08	1.09E-07	2.84E-08	2.84E-08	1.83E-06	0.006064941	5.68E-06	0	0	0	2.84E-08	9.65E-08	0	4.06E-06	2.84E-08	1.09E-07	2.84E-08	2.84E-08	1.83E-06	0.006052074	5.67E-06	0	0	0	2.83E-08	9.51E-08	0	4.05E-06	2.83E-08	1.09E-07	2.83E-08	2.83E-08	1.82E-06	0.006038649	5.65E-06	0	0	0	2.83E-08	9.69E-08	0	4.04E-06	2.83E-08	1.09E-07	2.83E-08	2.83E-08	1.82E-06	0.006024687	5.64E-06	0	0	0	2.82E-08	9.47E-08	0	4.03E-06	2.82E-08	1.08E-07	2.82E-08	2.82E-08	1.81E-06	0.00601021	5.63E-06	0	0	0	2.81E-08	9.51E-08	0	4.02E-06	2.81E-08	1.08E-07	2.81E-08	2.81E-08	1.81E-06	0.005995239	5.61E-06	0	0	0	2.81E-08	9.23E-08	0	4.01E-06	2.81E-08	1.08E-07	2.81E-08	2.81E-08	1.81E-06	0.005979794	5.60E-06	0	0	0	2.80E-08	9.60E-08	0	4.00E-06	2.80E-08	1.08E-07	2.80E-08	2.80E-08	1.80E-06	0.005963896	5.58E-06	0	0	0	2.79E-08	9.06E-08	0	3.99E-06	2.79E-08	1.07E-07	2.79E-08	2.79E-08	1.80E-06	0.005947565	5.57E-06	0	0	0	2.78E-08	9.40E-08	0	3.98E-06	2.78E-08	1.07E-07	2.78E-08	2.78E-08	1.79E-06	0.005930822	5.55E-06	0	0	0	2.78E-08	9.17E-08	0	3.97E-06	2.78E-08	1.07E-07	2.78E-08	2.78E-08	1.79E-06	0.005913685	5.54E-06	0	0	0	2.77E-08	9.00E-08	0	3.95E-06	2.77E-08	1.06E-07	2.77E-08	2.77E-08	1.78E-06	0.005896174	5.52E-06	0	0	0	2.76E-08	9.33E-08	0	3.94E-06	2.76E-08	1.06E-07	2.76E-08	2.76E-08	1.78E-06	0.005878308	5.50E-06	0	0	0	2.75E-08	8.95E-08	0	3.93E-06	2.75E-08	1.06E-07	2.75E-08	2.75E-08	1.77E-06	0.005860106	5.49E-06	0	0	0	2.74E-08	9.40E-08	0	3.92E-06	2.74E-08	1.05E-07	2.74E-08	2.74E-08	1.76E-06	0.005841586	5.47E-06	0	0	0	2.73E-08	9.10E-08	0	3.91E-06	2.73E-08	1.05E-07	2.73E-08	2.73E-08	1.76E-06	0.005822766	5.45E-06	0	0	0	2.73E-08	9.34E-08	0	3.89E-06	2.73E-08	1.05E-07	2.73E-08	2.73E-08	1.75E-06	0.005803663	5.43E-06	0	0	0	2.72E-08	9.04E-08	0	3.88E-06	2.72E-08	1.04E-07	2.72E-08	2.72E-08	1.75E-06	0.005784296	5.41E-06	0	0	0	2.71E-08	9.28E-08	0	3.87E-06	2.71E-08	1.04E-07	2.71E-08	2.71E-08	1.74E-06	0.00576468	5.40E-06	0	0	0	2.70E-08	9.06E-08	0	3.85E-06	2.70E-08	1.04E-07	2.70E-08	2.70E-08	1.73E-06	0.005744834	5.38E-06	0	0	0	2.69E-08	8.69E-08	0	3.84E-06	2.69E-08	1.03E-07	2.69E-08	2.69E-08	1.73E-06	0.005724772	5.36E-06	0	0	0	2.68E-08	8.99E-08	0	3.83E-06	2.68E-08	1.03E-07	2.68E-08	2.68E-08	1.72E-06	0.00570451	5.34E-06	0	0	0	2.67E-08	8.72E-08	0	3.81E-06	2.67E-08	1.03E-07	2.67E-08	2.67E-08	1.72E-06	0.005684065	5.32E-06	0	0	0	2.66E-08	9.12E-08	0	3.80E-06	2.66E-08	1.02E-07	2.66E-08	2.66E-08	1.71E-06	0.005663452	5.30E-06	0	0	0	2.65E-08	8.95E-08	0	3.79E-06	2.65E-08	1.02E-07	2.65E-08	2.65E-08	1.70E-06	0.005642685	5.28E-06	0	0	0	2.64E-08	8.97E-08	0	3.77E-06	2.64E-08	1.02E-07	2.64E-08	2.64E-08	1.70E-06	0.005621779	5.26E-06	0	0	0	2.63E-08	8.83E-08	0	3.76E-06	2.63E-08	1.01E-07	2.63E-08	2.63E-08	1.69E-06	0.005600747	5.24E-06	0	0	0	2.62E-08	8.91E-08	0	3.75E-06	2.62E-08	1.01E-07	2.62E-08	2.62E-08	1.68E-06	0.005579603	5.22E-06	0	0	0	2.61E-08	8.82E-08	0	3.73E-06	2.61E-08	1.00E-07	2.61E-08	2.61E-08	1.68E-06	0.00555836	5.20E-06	0	0	0	2.60E-08	8.60E-08	0	3.72E-06	2.60E-08	1.00E-07	2.60E-08	2.60E-08	1.67E-06	0.005537031	5.18E-06	0	0	0	2.59E-08	8.77E-08	0	3.70E-06	2.59E-08	9.97E-08	2.59E-08	2.59E-08	1.67E-06	0.005515629	5.16E-06	0	0	0	2.58E-08	8.18E-08	0	3.69E-06	2.58E-08	9.93E-08	2.58E-08	2.58E-08	1.66E-06	0.005494165	5.14E-06	0	0	0	2.57E-08	8.63E-08	0	3.67E-06	2.57E-08	9.89E-08	2.57E-08	2.57E-08	1.65E-06	0.005472651	5.12E-06	0	0	0	2.56E-08	8.59E-08	0	3.66E-06	2.56E-08	9.85E-08	2.56E-08	2.56E-08	1.65E-06	0.005451098	5.10E-06	0	0	0	2.55E-08	8.75E-08	0	3.65E-06	2.55E-08	9.81E-08	2.55E-08	2.55E-08	1.64E-06	0.005429516	5.08E-06	0	0	0	2.54E-08	8.58E-08	0	3.63E-06	2.54E-08	9.77E-08	2.54E-08	2.54E-08	1.63E-06	0.005407917	5.06E-06	0	0	0	2.53E-08	8.60E-08	0	3.62E-06	2.53E-08	9.74E-08	2.53E-08	2.53E-08	1.63E-06	0.00538631	5.04E-06	0	0	0	2.52E-08	8.25E-08	0	3.60E-06	2.52E-08	9.70E-08	2.52E-08	2.52E-08	1.62E-06	0.005364705	5.02E-06	0	0	0	2.51E-08	8.49E-08	0	3.59E-06	2.51E-08	9.66E-08	2.51E-08	2.51E-08	1.61E-06	0.005343111	5.00E-06	0	0	0	2.50E-08	8.18E-08	0	3.57E-06	2.50E-08	9.62E-08	2.50E-08	2.50E-08	1.61E-06	0.005321536	4.98E-06	0	0	0	2.49E-08	7.85E-08	0	3.56E-06	2.49E-08	9.58E-08	2.49E-08	2.49E-08	1.60E-06	0.005299989	4.96E-06	0	0	0	2.48E-08	8.11E-08	0	3.54E-06	2.48E-08	9.54E-08	2.48E-08	2.48E-08	1.59E-06	0.005278479	4.94E-06	0	0	0	2.47E-08	8.29E-08	0	3.53E-06	2.47E-08	9.50E-08	2.47E-08	2.47E-08	1.59E-06	0.005257013	4.92E-06	0	0	0	2.46E-08	8.36E-08	0	3.52E-06	2.46E-08	9.46E-08	2.46E-08	2.46E-08	1.58E-06	0.005235598	4.90E-06	0	0	0	2.45E-08	8.28E-08	0	3.50E-06	2.45E-08	9.43E-08	2.45E-08	2.45E-08	1.57E-06	0.005214242	4.88E-06	0	0	0	2.44E-08	8.19E-08	0	3.49E-06	2.44E-08	9.39E-08	2.44E-08	2.44E-08	1.57E-06	0.005192951	4.86E-06	0	0	0	2.43E-08	8.16E-08	0	3.47E-06	2.43E-08	9.35E-08	2.43E-08	2.43E-08	1.56E-06	0.005171732	4.84E-06	0	0	0	2.42E-08	8.23E-08	0	3.46E-06	2.42E-08	9.31E-08	2.42E-08	2.42E-08	1.56E-06	0.00515059	4.82E-06	0	0	0	2.41E-08	8.09E-08	0	3.44E-06	2.41E-08	9.27E-08	2.41E-08	2.41E-08	1.55E-06	0.005129532	4.80E-06	0	0	0	2.40E-08	7.84E-08	0	3.43E-06	2.40E-08	9.23E-08	2.40E-08	2.40E-08	1.54E-06	0.005108563	4.78E-06	0	0	0	2.39E-08	8.20E-08	0	3.42E-06	2.39E-08	9.20E-08	2.39E-08	2.39E-08	1.54E-06	0.005087688	4.76E-06	0	0	0	2.38E-08	8.05E-08	0	3.40E-06	2.38E-08	9.16E-08	2.38E-08	2.38E-08	1.53E-06	0.005066911	4.74E-06	0	0	0	2.37E-08	7.66E-08	0	3.39E-06	2.37E-08	9.12E-08	2.37E-08	2.37E-08	1.52E-06	0.005046238	4.72E-06	0	0	0	2.36E-08	7.48E-08	0	3.37E-06	2.36E-08	9.08E-08	2.36E-08	2.36E-08	1.52E-06	0.005025673	4.70E-06	0	0	0	2.35E-08	7.77E-08	0	3.36E-06	2.35E-08	9.05E-08	2.35E-08	2.35E-08	1.51E-06	0.00500522	4.69E-06	0	0	0	2.34E-08	7.62E-08	0	3.35E-06	2.34E-08	9.01E-08	2.34E-08	2.34E-08	1.51E-06	0.004984883	4.67E-06	0	0	0	2.33E-08	7.49E-08	0	3.33E-06	2.33E-08	8.97E-08	2.33E-08	2.33E-08	1.50E-06	0.004964665	4.65E-06	0	0	0	2.32E-08	7.59E-08	0	3.32E-06	2.32E-08	8.94E-08	2.32E-08	2.32E-08	1.49E-06	0.004944569	4.63E-06	0	0	0	2.31E-08	7.57E-08	0	3.31E-06	2.31E-08	8.90E-08	2.31E-08	2.31E-08	1.49E-06	0.0049246	4.61E-06	0	0	0	2.31E-08	7.74E-08	0	3.29E-06	2.31E-08	8.87E-08	2.31E-08	2.31E-08	1.48E-06	0.004904759	4.59E-06	0	0	0	2.30E-08	7.45E-08	0	3.28E-06	2.30E-08	8.83E-08	2.30E-08	2.30E-08	1.48E-06	0.00488505	4.57E-06	0	0	0	2.29E-08	7.28E-08	0	3.27E-06	2.29E-08	8.79E-08	2.29E-08	2.29E-08	1.47E-06	0.004865474	4.55E-06	0	0	0	2.28E-08	7.69E-08	0	3.25E-06	2.28E-08	8.76E-08	2.28E-08	2.28E-08	1.46E-06	0.004846035	4.54E-06	0	0	0	2.27E-08	7.33E-08	0	3.24E-06	2.27E-08	8.72E-08	2.27E-08	2.27E-08	1.46E-06	0.004826733	4.52E-06	0	0	0	2.26E-08	7.33E-08	0	3.23E-06	2.26E-08	8.69E-08	2.26E-08	2.26E-08	1.45E-06	0.004807573	4.50E-06	0	0	0	2.25E-08	7.56E-08	0	3.21E-06	2.25E-08	8.65E-08	2.25E-08	2.25E-08	1.45E-06	0.004788554	4.48E-06	0	0	0	2.24E-08	7.41E-08	0	3.20E-06	2.24E-08	8.62E-08	2.24E-08	2.24E-08	1.44E-06	0.004769678	4.47E-06	0	0	0	2.23E-08	7.38E-08	0	3.19E-06	2.23E-08	8.59E-08	2.23E-08	2.23E-08	1.43E-06	0.004750948	4.45E-06	0	0	0	2.22E-08	7.51E-08	0	3.18E-06	2.22E-08	8.55E-08	2.22E-08	2.22E-08	1.43E-06	0.004732364	4.43E-06	0	0	0	2.22E-08	7.20E-08	0	3.16E-06	2.22E-08	8.52E-08	2.22E-08	2.22E-08	1.42E-06	0.004713927	4.41E-06	0	0	0	2.21E-08	7.13E-08	0	3.15E-06	2.21E-08	8.49E-08	2.21E-08	2.21E-08	1.42E-06	0.004695639	4.40E-06	0	0	0	2.20E-08	7.00E-08	0	3.14E-06	2.20E-08	8.45E-08	2.20E-08	2.20E-08	1.41E-06	0.0046775	4.38E-06	0	0	0	2.19E-08	7.16E-08	0	3.13E-06	2.19E-08	8.42E-08	2.19E-08	2.19E-08	1.41E-06	0.004659511	4.36E-06	0	0	0	2.18E-08	7.26E-08	0	3.12E-06	2.18E-08	8.39E-08	2.18E-08	2.18E-08	1.40E-06	0.004641672	4.35E-06	0	0	0	2.17E-08	7.45E-08	0	3.10E-06	2.17E-08	8.36E-08	2.17E-08	2.17E-08	1.40E-06	0.004623985	4.33E-06	0	0	0	2.16E-08	7.07E-08	0	3.09E-06	2.16E-08	8.32E-08	2.16E-08	2.16E-08	1.39E-06	0.004606449	4.31E-06	0	0	0	2.16E-08	7.29E-08	0	3.08E-06	2.16E-08	8.29E-08	2.16E-08	2.16E-08	1.39E-06	0.004589066	4.30E-06	0	0	0	2.15E-08	6.94E-08	0	3.07E-06	2.15E-08	8.26E-08	2.15E-08	2.15E-08	1.38E-06	0.004571834	4.28E-06	0	0	0	2.14E-08	7.12E-08	0	3.06E-06	2.14E-08	8.23E-08	2.14E-08	2.14E-08	1.38E-06	0.004554754	4.26E-06	0	0	0	2.13E-08	6.84E-08	0	3.05E-06	2.13E-08	8.20E-08	2.13E-08	2.13E-08	1.37E-06	0.004537826	4.25E-06	0	0	0	2.12E-08	7.13E-08	0	3.03E-06	2.12E-08	8.17E-08	2.12E-08	2.12E-08	1.37E-06	0.00452105	4.23E-06	0	0	0	2.12E-08	7.16E-08	0	3.02E-06	2.12E-08	8.14E-08	2.12E-08	2.12E-08	1.36E-06	0.004504427	4.22E-06	0	0	0	2.11E-08	6.97E-08	0	3.01E-06	2.11E-08	8.11E-08	2.11E-08	2.11E-08	1.36E-06	0.004487955	4.20E-06	0	0	0	2.10E-08	6.94E-08	0	3.00E-06	2.10E-08	8.08E-08	2.10E-08	2.10E-08	1.35E-06	0.004471634	4.19E-06	0	0	0	2.09E-08	7.07E-08	0	2.99E-06	2.09E-08	8.05E-08	2.09E-08	2.09E-08	1.35E-06	0.004455464	4.17E-06	0	0	0	2.09E-08	7.00E-08	0	2.98E-06	2.09E-08	8.02E-08	2.09E-08	2.09E-08	1.34E-06	0.004439445	4.16E-06	0	0	0	2.08E-08	6.98E-08	0	2.97E-06	2.08E-08	7.99E-08	2.08E-08	2.08E-08	1.34E-06	0.004423576	4.14E-06	0	0	0	2.07E-08	7.10E-08	0	2.96E-06	2.07E-08	7.96E-08	2.07E-08	2.07E-08	1.33E-06	0.004407856	4.13E-06	0	0	0	2.06E-08	6.79E-08	0	2.95E-06	2.06E-08	7.94E-08	2.06E-08	2.06E-08	1.33E-06	0.004392286	4.11E-06	0	0	0	2.06E-08	6.71E-08	0	2.94E-06	2.06E-08	7.91E-08	2.06E-08	2.06E-08	1.32E-06	0.004376863	4.10E-06	0	0	0	2.05E-08	6.92E-08	0	2.93E-06	2.05E-08	7.88E-08	2.05E-08	2.05E-08	1.32E-06	0.004361588	4.08E-06	0	0	0	2.04E-08	6.85E-08	0	2.92E-06	2.04E-08	7.85E-08	2.04E-08	2.04E-08	1.31E-06	0.00434646	4.07E-06	0	0	0	2.03E-08	6.53E-08	0	2.91E-06	2.03E-08	7.82E-08	2.03E-08	2.03E-08	1.31E-06	0.004331478	4.05E-06	0	0	0	2.03E-08	6.55E-08	0	2.90E-06	2.03E-08	7.80E-08	2.03E-08	2.03E-08	1.30E-06	0.004316641	4.04E-06	0	0	0	2.02E-08	6.72E-08	0	2.89E-06	2.02E-08	7.77E-08	2.02E-08	2.02E-08	1.30E-06	0.004301948	4.03E-06	0	0	0	2.01E-08	6.81E-08	0	2.88E-06	2.01E-08	7.74E-08	2.01E-08	2.01E-08	1.29E-06	0.004287398	4.01E-06	0	0	0	2.01E-08	6.78E-08	0	2.87E-06	2.01E-08	7.72E-08	2.01E-08	2.01E-08	1.29E-06	0.004272992	4.00E-06	0	0	0	2.00E-08	6.61E-08	0	2.86E-06	2.00E-08	7.69E-08	2.00E-08	2.00E-08	1.29E-06	0.004258726	3.99E-06	0	0	0	1.99E-08	6.63E-08	0	2.85E-06	1.99E-08	7.67E-08	1.99E-08	1.99E-08	1.28E-06	0.004244601	3.97E-06	0	0	0	1.99E-08	6.81E-08	0	2.84E-06	1.99E-08	7.64E-08	1.99E-08	1.99E-08	1.28E-06	0.004230616	3.96E-06	0	0	0	1.98E-08	6.65E-08	0	2.83E-06	1.98E-08	7.62E-08	1.98E-08	1.98E-08	1.27E-06	0.004216769	3.95E-06	0	0	0	1.97E-08	6.62E-08	0	2.82E-06	1.97E-08	7.59E-08	1.97E-08	1.97E-08	1.27E-06	0.00420306	3.93E-06	0	0	0	1.97E-08	6.68E-08	0	2.81E-06	1.97E-08	7.57E-08	1.97E-08	1.97E-08	1.27E-06	0.004189487	3.92E-06	0	0	0	1.96E-08	6.63E-08	0	2.80E-06	1.96E-08	7.54E-08	1.96E-08	1.96E-08	1.26E-06	0.004176049	3.91E-06	0	0	0	1.95E-08	6.43E-08	0	2.79E-06	1.95E-08	7.52E-08	1.95E-08	1.95E-08	1.26E-06	0.004162746	3.90E-06	0	0	0	1.95E-08	6.25E-08	0	2.78E-06	1.95E-08	7.49E-08	1.95E-08	1.95E-08	1.25E-06	0.004149575	3.88E-06	0	0	0	1.94E-08	6.57E-08	0	2.77E-06	1.94E-08	7.47E-08	1.94E-08	1.94E-08	1.25E-06	0.004136536	3.87E-06	0	0	0	1.94E-08	6.44E-08	0	2.77E-06	1.94E-08	7.45E-08	1.94E-08	1.94E-08	1.25E-06	0.004123628	3.86E-06	0	0	0	1.93E-08	6.56E-08	0	2.76E-06	1.93E-08	7.42E-08	1.93E-08	1.93E-08	1.24E-06	0.004110849	3.85E-06	0	0	0	1.92E-08	6.50E-08	0	2.75E-06	1.92E-08	7.40E-08	1.92E-08	1.92E-08	1.24E-06	0.004098199	3.84E-06	0	0	0	1.92E-08	6.58E-08	0	2.74E-06	1.92E-08	7.38E-08	1.92E-08	1.92E-08	1.23E-06	0.004085677	3.82E-06	0	0	0	1.91E-08	6.47E-08	0	2.73E-06	1.91E-08	7.36E-08	1.91E-08	1.91E-08	1.23E-06	0.00407328	3.81E-06	0	0	0	1.91E-08	6.40E-08	0	2.72E-06	1.91E-08	7.33E-08	1.91E-08	1.91E-08	1.23E-06	0.004061008	3.80E-06	0	0	0	1.90E-08	6.28E-08	0	2.72E-06	1.90E-08	7.31E-08	1.90E-08	1.90E-08	1.22E-06	0.00404886	3.79E-06	0	0	0	1.90E-08	6.40E-08	0	2.71E-06	1.90E-08	7.29E-08	1.90E-08	1.90E-08	1.22E-06	0.004036834	3.78E-06	0	0	0	1.89E-08	6.29E-08	0	2.70E-06	1.89E-08	7.27E-08	1.89E-08	1.89E-08	1.22E-06	0.004024929	3.77E-06	0	0	0	1.88E-08	6.33E-08	0	2.69E-06	1.88E-08	7.25E-08	1.88E-08	1.88E-08	1.21E-06	0.004013145	3.76E-06	0	0	0	1.88E-08	6.44E-08	0	2.68E-06	1.88E-08	7.22E-08	1.88E-08	1.88E-08	1.21E-06	0.004001479	3.75E-06	0	0	0	1.87E-08	6.16E-08	0	2.68E-06	1.87E-08	7.20E-08	1.87E-08	1.87E-08	1.20E-06	0.003989931	3.74E-06	0	0	0	1.87E-08	6.32E-08	0	2.67E-06	1.87E-08	7.18E-08	1.87E-08	1.87E-08	1.20E-06	0.003978499	3.72E-06	0	0	0	1.86E-08	6.33E-08	0	2.66E-06	1.86E-08	7.16E-08	1.86E-08	1.86E-08	1.20E-06	0.003967183	3.71E-06	0	0	0	1.86E-08	6.37E-08	0	2.65E-06	1.86E-08	7.14E-08	1.86E-08	1.86E-08	1.19E-06	0.003955981	3.70E-06	0	0	0	1.85E-08	6.01E-08	0	2.65E-06	1.85E-08	7.12E-08	1.85E-08	1.85E-08	1.19E-06	0.003944892	3.69E-06	0	0	0	1.85E-08	6.23E-08	0	2.64E-06	1.85E-08	7.10E-08	1.85E-08	1.85E-08	1.19E-06	0.003933914	3.68E-06	0	0	0	1.84E-08	6.26E-08	0	2.63E-06	1.84E-08	7.08E-08	1.84E-08	1.84E-08	1.18E-06	0.003923047	3.67E-06	0	0	0	1.84E-08	6.11E-08	0	2.62E-06	1.84E-08	7.06E-08	1.84E-08	1.84E-08	1.18E-06	0.003912288	3.66E-06	0	0	0	1.83E-08	5.98E-08	0	2.62E-06	1.83E-08	7.04E-08	1.83E-08	1.83E-08	1.18E-06	0.003901638	3.65E-06	0	0	0	1.83E-08	6.01E-08	0	2.61E-06	1.83E-08	7.02E-08	1.83E-08	1.83E-08	1.17E-06	0.003891095	3.64E-06	0	0	0	1.82E-08	5.95E-08	0	2.60E-06	1.82E-08	7.00E-08	1.82E-08	1.82E-08	1.17E-06	0.003880658	3.63E-06	0	0	0	1.82E-08	5.98E-08	0	2.59E-06	1.82E-08	6.99E-08	1.82E-08	1.82E-08	1.17E-06	0.003870325	3.62E-06	0	0	0	1.81E-08	5.89E-08	0	2.59E-06	1.81E-08	6.97E-08	1.81E-08	1.81E-08	1.17E-06	0.003860096	3.61E-06	0	0	0	1.81E-08	5.87E-08	0	2.58E-06	1.81E-08	6.95E-08	1.81E-08	1.81E-08	1.16E-06	0.003849968	3.60E-06	0	0	0	1.80E-08	5.93E-08	0	2.57E-06	1.80E-08	6.93E-08	1.80E-08	1.80E-08	1.16E-06	0.003839942	3.59E-06	0	0	0	1.80E-08	6.08E-08	0	2.57E-06	1.80E-08	6.91E-08	1.80E-08	1.80E-08	1.16E-06	0.003830016	3.59E-06	0	0	0	1.79E-08	5.85E-08	0	2.56E-06	1.79E-08	6.90E-08	1.79E-08	1.79E-08	1.15E-06	0.003820189	3.58E-06	0	0	0	1.79E-08	6.05E-08	0	2.55E-06	1.79E-08	6.88E-08	1.79E-08	1.79E-08	1.15E-06	0.00381046	3.57E-06	0	0	0	1.78E-08	5.68E-08	0	2.55E-06	1.78E-08	6.86E-08	1.78E-08	1.78E-08	1.15E-06	0.003800827	3.56E-06	0	0	0	1.78E-08	5.75E-08	0	2.54E-06	1.78E-08	6.84E-08	1.78E-08	1.78E-08	1.14E-06	0.003791289	3.55E-06	0	0	0	1.77E-08	5.96E-08	0	2.54E-06	1.77E-08	6.83E-08	1.77E-08	1.77E-08	1.14E-06	0.003781846	3.54E-06	0	0	0	1.77E-08	5.98E-08	0	2.53E-06	1.77E-08	6.81E-08	1.77E-08	1.77E-08	1.14E-06	0.003772497	3.53E-06	0	0	0	1.77E-08	5.71E-08	0	2.52E-06	1.77E-08	6.79E-08	1.77E-08	1.77E-08	1.14E-06	0.003763239	3.52E-06	0	0	0	1.76E-08	5.95E-08	0	2.52E-06	1.76E-08	6.77E-08	1.76E-08	1.76E-08	1.13E-06	0.003754073	3.51E-06	0	0	0	1.76E-08	5.78E-08	0	2.51E-06	1.76E-08	6.76E-08	1.76E-08	1.76E-08	1.13E-06	0.003744996	3.51E-06	0	0	0	1.75E-08	6.01E-08	0	2.50E-06	1.75E-08	6.74E-08	1.75E-08	1.75E-08	1.13E-06	0.003736009	3.50E-06	0	0	0	1.75E-08	5.92E-08	0	2.50E-06	1.75E-08	6.73E-08	1.75E-08	1.75E-08	1.13E-06	0.00372711	3.49E-06	0	0	0	1.74E-08	5.89E-08	0	2.49E-06	1.74E-08	6.71E-08	1.74E-08	1.74E-08	1.12E-06	0.003718297	3.48E-06	0	0	0	1.74E-08	5.88E-08	0	2.49E-06	1.74E-08	6.69E-08	1.74E-08	1.74E-08	1.12E-06	0.003709571	3.47E-06	0	0	0	1.74E-08	5.71E-08	0	2.48E-06	1.74E-08	6.68E-08	1.74E-08	1.74E-08	1.12E-06	0.003700929	3.46E-06	0	0	0	1.73E-08	5.72E-08	0	2.47E-06	1.73E-08	6.66E-08	1.73E-08	1.73E-08	1.11E-06	0.003692372	3.46E-06	0	0	0	1.73E-08	5.84E-08	0	2.47E-06	1.73E-08	6.65E-08	1.73E-08	1.73E-08	1.11E-06	0.003683897	3.45E-06	0	0	0	1.72E-08	5.83E-08	0	2.46E-06	1.72E-08	6.63E-08	1.72E-08	1.72E-08	1.11E-06	0.003675504	3.44E-06	0	0	0	1.72E-08	5.52E-08	0	2.46E-06	1.72E-08	6.62E-08	1.72E-08	1.72E-08	1.11E-06	0.003667192	3.43E-06	0	0	0	1.72E-08	5.57E-08	0	2.45E-06	1.72E-08	6.60E-08	1.72E-08	1.72E-08	1.10E-06	0.003658959	3.43E-06	0	0	0	1.71E-08	5.63E-08	0	2.45E-06	1.71E-08	6.59E-08	1.71E-08	1.71E-08	1.10E-06	0.003650806	3.42E-06	0	0	0	1.71E-08	5.78E-08	0	2.44E-06	1.71E-08	6.57E-08	1.71E-08	1.71E-08	1.10E-06	0.003642731	3.41E-06	0	0	0	1.71E-08	5.68E-08	0	2.44E-06	1.71E-08	6.56E-08	1.71E-08	1.71E-08	1.10E-06	0.003634733	3.40E-06	0	0	0	1.70E-08	5.71E-08	0	2.43E-06	1.70E-08	6.54E-08	1.70E-08	1.70E-08	1.10E-06	0.003626811	3.40E-06	0	0	0	1.70E-08	5.82E-08	0	2.43E-06	1.70E-08	6.53E-08	1.70E-08	1.70E-08	1.09E-06	0.003618965	3.39E-06	0	0	0	1.69E-08	5.51E-08	0	2.42E-06	1.69E-08	6.52E-08	1.69E-08	1.69E-08	1.09E-06	0.003611193	3.38E-06	0	0	0	1.69E-08	5.71E-08	0	2.41E-06	1.69E-08	6.50E-08	1.69E-08	1.69E-08	1.09E-06	0.003603494	3.37E-06	0	0	0	1.69E-08	5.45E-08	0	2.41E-06	1.69E-08	6.49E-08	1.69E-08	1.69E-08	1.09E-06	0.003595867	3.37E-06	0	0	0	1.68E-08	5.72E-08	0	2.40E-06	1.68E-08	6.47E-08	1.68E-08	1.68E-08	1.08E-06	0.003588313	3.36E-06	0	0	0	1.68E-08	5.43E-08	0	2.40E-06	1.68E-08	6.46E-08	1.68E-08	1.68E-08	1.08E-06	0.003580829	3.35E-06	0	0	0	1.68E-08	5.63E-08	0	2.39E-06	1.68E-08	6.45E-08	1.68E-08	1.68E-08	1.08E-06	0.003573415	3.35E-06	0	0	0	1.67E-08	5.43E-08	0	2.39E-06	1.67E-08	6.43E-08	1.67E-08	1.67E-08	1.08E-06	0.00356607	3.34E-06	0	0	0	1.67E-08	5.45E-08	0	2.38E-06	1.67E-08	6.42E-08	1.67E-08	1.67E-08	1.07E-06	0.003558794	3.33E-06	0	0	0	1.67E-08	5.38E-08	0	2.38E-06	1.67E-08	6.41E-08	1.67E-08	1.67E-08	1.07E-06	0.003551584	3.32E-06	0	0	0	1.66E-08	5.37E-08	0	2.37E-06	1.66E-08	6.39E-08	1.66E-08	1.66E-08	1.07E-06	0.003544442	3.32E-06	0	0	0	1.66E-08	5.46E-08	0	2.37E-06	1.66E-08	6.38E-08	1.66E-08	1.66E-08	1.07E-06	0.003537365	3.31E-06	0	0	0	1.66E-08	5.56E-08	0	2.37E-06	1.66E-08	6.37E-08	1.66E-08	1.66E-08	1.07E-06	0.003530353	3.30E-06	0	0	0	1.65E-08	5.41E-08	0	2.36E-06	1.65E-08	6.36E-08	1.65E-08	1.65E-08	1.06E-06	0.003523405	3.30E-06	0	0	0	1.65E-08	5.58E-08	0	2.36E-06	1.65E-08	6.34E-08	1.65E-08	1.65E-08	1.06E-06	0.003516521	3.29E-06	0	0	0	1.65E-08	5.64E-08	0	2.35E-06	1.65E-08	6.33E-08	1.65E-08	1.65E-08	1.06E-06	0.0035097	3.29E-06	0	0	0	1.64E-08	5.52E-08	0	2.35E-06	1.64E-08	6.32E-08	1.64E-08	1.64E-08	1.06E-06	0.00350294	3.28E-06	0	0	0	1.64E-08	5.62E-08	0	2.34E-06	1.64E-08	6.31E-08	1.64E-08	1.64E-08	1.06E-06	0.003496242	3.27E-06	0	0	0	1.64E-08	5.35E-08	0	2.34E-06	1.64E-08	6.29E-08	1.64E-08	1.64E-08	1.05E-06	0.003489603	3.27E-06	0	0	0	1.63E-08	5.52E-08	0	2.33E-06	1.63E-08	6.28E-08	1.63E-08	1.63E-08	1.05E-06	0.003483025	3.26E-06	0	0	0	1.63E-08	5.54E-08	0	2.33E-06	1.63E-08	6.27E-08	1.63E-08	1.63E-08	1.05E-06	0.003476505	3.25E-06	0	0	0	1.63E-08	5.53E-08	0	2.32E-06	1.63E-08	6.26E-08	1.63E-08	1.63E-08	1.05E-06	0.003470043	3.25E-06	0	0	0	1.62E-08	5.31E-08	0	2.32E-06	1.62E-08	6.25E-08	1.62E-08	1.62E-08	1.05E-06	0.003463639	3.24E-06	0	0	0	1.62E-08	5.44E-08	0	2.32E-06	1.62E-08	6.24E-08	1.62E-08	1.62E-08	1.04E-06	0.003457292	3.24E-06	0	0	0	1.62E-08	5.32E-08	0	2.31E-06	1.62E-08	6.22E-08	1.62E-08	1.62E-08	1.04E-06	0.003451001	3.23E-06	0	0	0	1.62E-08	5.24E-08	0	2.31E-06	1.62E-08	6.21E-08	1.62E-08	1.62E-08	1.04E-06	0.003444765	3.22E-06	0	0	0	1.61E-08	5.26E-08	0	2.30E-06	1.61E-08	6.20E-08	1.61E-08	1.61E-08	1.04E-06	0.003438583	3.22E-06	0	0	0	1.61E-08	5.47E-08	0	2.30E-06	1.61E-08	6.19E-08	1.61E-08	1.61E-08	1.04E-06	0.003432456	3.21E-06	0	0	0	1.61E-08	5.22E-08	0	2.30E-06	1.61E-08	6.18E-08	1.61E-08	1.61E-08	1.03E-06	0.003426382	3.21E-06	0	0	0	1.60E-08	5.38E-08	0	2.29E-06	1.60E-08	6.17E-08	1.60E-08	1.60E-08	1.03E-06	0.003420361	3.20E-06	0	0	0	1.60E-08	5.17E-08	0	2.29E-06	1.60E-08	6.16E-08	1.60E-08	1.60E-08	1.03E-06	0.003414392	3.20E-06	0	0	0	1.60E-08	5.20E-08	0	2.28E-06	1.60E-08	6.15E-08	1.60E-08	1.60E-08	1.03E-06	0.003408475	3.19E-06	0	0	0	1.60E-08	5.15E-08	0	2.28E-06	1.60E-08	6.14E-08	1.60E-08	1.60E-08	1.03E-06	0.003402608	3.19E-06	0	0	0	1.59E-08	5.41E-08	0	2.28E-06	1.59E-08	6.13E-08	1.59E-08	1.59E-08	1.03E-06	0.003396792	3.18E-06	0	0	0	1.59E-08	5.17E-08	0	2.27E-06	1.59E-08	6.12E-08	1.59E-08	1.59E-08	1.02E-06	0.003391025	3.17E-06	0	0	0	1.59E-08	5.36E-08	0	2.27E-06	1.59E-08	6.10E-08	1.59E-08	1.59E-08	1.02E-06	0.003385307	3.17E-06	0	0	0	1.58E-08	5.32E-08	0	2.26E-06	1.58E-08	6.09E-08	1.58E-08	1.58E-08	1.02E-06	0.003379637	3.16E-06	0	0	0	1.58E-08	5.17E-08	0	2.26E-06	1.58E-08	6.08E-08	1.58E-08	1.58E-08	1.02E-06	0.003374016	3.16E-06	0	0	0	1.58E-08	5.20E-08	0	2.26E-06	1.58E-08	6.07E-08	1.58E-08	1.58E-08	1.02E-06	0.003368441	3.15E-06	0	0	0	1.58E-08	5.25E-08	0	2.25E-06	1.58E-08	6.06E-08	1.58E-08	1.58E-08	1.02E-06	0.003362913	3.15E-06	0	0	0	1.57E-08	5.31E-08	0	2.25E-06	1.57E-08	6.05E-08	1.57E-08	1.57E-08	1.01E-06	0.003357432	3.14E-06	0	0	0	1.57E-08	5.04E-08	0	2.25E-06	1.57E-08	6.04E-08	1.57E-08	1.57E-08	1.01E-06	0.003351995	3.14E-06	0	0	0	1.57E-08	5.27E-08	0	2.24E-06	1.57E-08	6.03E-08	1.57E-08	1.57E-08	1.01E-06	0.003346604	3.13E-06	0	0	0	1.57E-08	5.09E-08	0	2.24E-06	1.57E-08	6.02E-08	1.57E-08	1.57E-08	1.01E-06	0.003341257	3.13E-06	0	0	0	1.56E-08	4.98E-08	0	2.23E-06	1.56E-08	6.02E-08	1.56E-08	1.56E-08	1.01E-06	0.003335954	3.12E-06	0	0	0	1.56E-08	5.28E-08	0	2.23E-06	1.56E-08	6.01E-08	1.56E-08	1.56E-08	1.01E-06	0.003330695	3.12E-06	0	0	0	1.56E-08	5.30E-08	0	2.23E-06	1.56E-08	6.00E-08	1.56E-08	1.56E-08	1.00E-06	0.003325478	3.11E-06	0	0	0	1.56E-08	5.29E-08	0	2.22E-06	1.56E-08	5.99E-08	1.56E-08	1.56E-08	1.00E-06	0.003320304	3.11E-06	0	0	0	1.55E-08	5.17E-08	0	2.22E-06	1.55E-08	5.98E-08	1.55E-08	1.55E-08	1.00E-06	0.003315172	3.10E-06	0	0	0	1.55E-08	5.13E-08	0	2.22E-06	1.55E-08	5.97E-08	1.55E-08	1.55E-08	1.00E-06	0.003310081	3.10E-06	0	0	0	1.55E-08	5.24E-08	0	2.21E-06	1.55E-08	5.96E-08	1.55E-08	1.55E-08	9.98E-07	0.00330503	3.09E-06	0	0	0	1.55E-08	5.19E-08	0	2.21E-06	1.55E-08	5.95E-08	1.55E-08	1.55E-08	9.97E-07	0.00330002	3.09E-06	0	0	0	1.54E-08	4.99E-08	0	2.21E-06	1.54E-08	5.94E-08	1.54E-08	1.54E-08	9.95E-07	0.00329505	3.08E-06	0	0	0	1.54E-08	4.98E-08	0	2.20E-06	1.54E-08	5.93E-08	1.54E-08	1.54E-08	9.94E-07	0.003290119	3.08E-06	0	0	0	1.54E-08	5.28E-08	0	2.20E-06	1.54E-08	5.92E-08	1.54E-08	1.54E-08	9.92E-07	0.003285228	3.08E-06	0	0	0	1.54E-08	5.20E-08	0	2.20E-06	1.54E-08	5.91E-08	1.54E-08	1.54E-08	9.91E-07	0.003280374	3.07E-06	0.011594214	0	0	1.38E-06	1.87E-05	3.99E-06	1.54E-08	1.69E-08	1.88E-05	1.71E-08	0.048414875	2.93E-05	0.0381537	1.39E-05	0.005503503	3.34E-06	0.004337078	1.58E-06	3.13E-09	6.25E-07	2.02E-07	0.001524711	1.69E-08	3.37E-06	1.09E-06	5.322424959	11283.36674
392	0.995032686	3.27E-05	5.66E-05	2.89E-05	0.840078849	0.631591348	432.3983963	434.7673753	757.3725408	759.4438595	31.10272842	21639.44051	0.273829807	2.98E-09	1.43E-05	1.90E-08	3.39E-07	5.39E-09	1.90E-08	3.39E-07	5.39E-09	1.91E-08	3.39E-07	5.39E-09	1.89E-08	3.39E-07	5.39E-09	9.80E-06	3.39E-07	5.39E-09	1.30E-05	3.39E-07	5.39E-09	1.30E-05	3.39E-07	5.39E-09	1.30E-05	3.39E-07	5.39E-09	1.90E-08	3.39E-07	5.39E-09	1.89E-08	3.39E-07	5.39E-09	1.30E-05	3.39E-07	5.39E-09	9.80E-06	3.39E-07	5.39E-09	1.90E-08	3.39E-07	5.39E-09	1.90E-08	3.39E-07	5.39E-09	1.30E-05	3.39E-07	5.39E-09	1.90E-08	3.39E-07	5.39E-09	1.89E-08	3.39E-07	5.39E-09	1.91E-08	3.39E-07	5.39E-09	1.89E-08	3.39E-07	5.39E-09	1.91E-08	3.39E-07	5.39E-09	1.30E-05	3.39E-07	5.39E-09	1.30E-05	3.39E-07	5.39E-09	1.89E-08	3.39E-07	5.39E-09	1.91E-08	3.39E-07	5.39E-09	1.91E-08	3.39E-07	5.39E-09	9.81E-06	3.39E-07	5.39E-09	1.89E-08	3.39E-07	5.39E-09	1.89E-08	3.39E-07	5.39E-09	1.30E-05	3.39E-07	5.39E-09	1.91E-08	3.39E-07	5.39E-09	1.89E-08	3.39E-07	5.39E-09	1.90E-08	3.39E-07	5.39E-09	9.81E-06	3.39E-07	5.39E-09	1.91E-08	3.39E-07	5.39E-09	1.91E-08	3.39E-07	5.39E-09	1.89E-08	3.39E-07	5.39E-09	9.81E-06	3.39E-07	5.39E-09	1.30E-05	3.39E-07	5.39E-09	1.30E-05	3.39E-07	5.39E-09	1.89E-08	3.39E-07	5.39E-09	1.89E-08	3.39E-07	5.39E-09	9.80E-06	3.39E-07	5.39E-09	1.89E-08	3.39E-07	5.39E-09	1.89E-08	3.39E-07	5.39E-09	9.80E-06	3.39E-07	5.39E-09	9.80E-06	3.38E-07	5.39E-09	9.80E-06	3.38E-07	5.39E-09	9.80E-06	3.38E-07	5.39E-09	1.90E-08	3.38E-07	5.39E-09	9.80E-06	3.38E-07	5.39E-09	9.80E-06	3.38E-07	5.39E-09	9.79E-06	3.38E-07	5.39E-09	1.89E-08	3.38E-07	5.39E-09	1.89E-08	3.38E-07	5.39E-09	1.30E-05	3.38E-07	5.39E-09	9.79E-06	3.38E-07	5.38E-09	9.79E-06	3.38E-07	5.38E-09	9.79E-06	3.38E-07	5.38E-09	1.89E-08	3.38E-07	5.38E-09	1.89E-08	3.38E-07	5.38E-09	1.90E-08	3.38E-07	5.38E-09	1.89E-08	3.38E-07	5.38E-09	1.89E-08	3.38E-07	5.38E-09	1.90E-08	3.38E-07	5.38E-09	1.90E-08	3.38E-07	5.38E-09	1.89E-08	3.38E-07	5.38E-09	1.90E-08	3.38E-07	5.38E-09	1.89E-08	3.38E-07	5.38E-09	9.79E-06	3.38E-07	5.38E-09	1.89E-08	3.38E-07	5.38E-09	9.79E-06	3.38E-07	5.38E-09	1.89E-08	3.38E-07	5.38E-09	1.30E-05	3.38E-07	5.38E-09	1.30E-05	3.38E-07	5.38E-09	1.89E-08	3.38E-07	5.38E-09	9.79E-06	3.38E-07	5.38E-09	1.90E-08	3.38E-07	5.38E-09	1.90E-08	3.38E-07	5.38E-09	1.89E-08	3.38E-07	5.38E-09	1.90E-08	3.38E-07	5.38E-09	1.30E-05	3.38E-07	5.38E-09	9.79E-06	3.38E-07	5.38E-09	9.79E-06	3.38E-07	5.38E-09	9.78E-06	3.38E-07	5.38E-09	9.78E-06	3.38E-07	5.38E-09	1.30E-05	3.38E-07	5.38E-09	1.89E-08	3.38E-07	5.38E-09	1.30E-05	3.38E-07	5.38E-09	9.78E-06	3.38E-07	5.38E-09	1.90E-08	3.38E-07	5.38E-09	1.90E-08	3.38E-07	5.38E-09	1.30E-05	3.38E-07	5.38E-09	1.90E-08	3.38E-07	5.38E-09	9.78E-06	3.38E-07	5.38E-09	9.78E-06	3.38E-07	5.38E-09	1.90E-08	3.38E-07	5.38E-09	9.78E-06	3.38E-07	5.38E-09	9.78E-06	3.38E-07	5.38E-09	1.30E-05	3.38E-07	5.38E-09	1.30E-05	3.38E-07	5.38E-09	1.30E-05	3.38E-07	5.38E-09	1.89E-08	3.38E-07	5.38E-09	9.78E-06	3.38E-07	5.38E-09	1.30E-05	3.38E-07	5.38E-09	1.30E-05	3.38E-07	5.38E-09	9.78E-06	3.38E-07	5.38E-09	1.90E-08	3.38E-07	5.38E-09	1.90E-08	3.38E-07	5.38E-09	9.78E-06	3.38E-07	5.38E-09	1.30E-05	3.38E-07	5.38E-09	1.90E-08	3.38E-07	5.38E-09	1.89E-08	3.38E-07	5.38E-09	1.90E-08	3.38E-07	5.38E-09	1.30E-05	3.38E-07	5.38E-09	9.78E-06	3.38E-07	5.38E-09	1.90E-08	3.38E-07	5.38E-09	1.90E-08	3.38E-07	5.38E-09	1.89E-08	3.38E-07	5.38E-09	1.30E-05	3.38E-07	5.38E-09	1.90E-08	3.38E-07	5.38E-09	1.90E-08	3.38E-07	5.38E-09	1.30E-05	3.38E-07	5.38E-09	1.90E-08	3.38E-07	5.38E-09	1.89E-08	3.38E-07	5.38E-09	1.30E-05	3.38E-07	5.38E-09	1.90E-08	3.38E-07	5.38E-09	9.78E-06	3.38E-07	5.38E-09	1.89E-08	3.38E-07	5.38E-09	1.89E-08	3.38E-07	5.38E-09	1.89E-08	3.38E-07	5.38E-09	1.30E-05	3.38E-07	5.38E-09	1.90E-08	3.38E-07	5.38E-09	1.90E-08	3.38E-07	5.38E-09	1.30E-05	3.38E-07	5.38E-09	1.30E-05	3.38E-07	5.38E-09	1.89E-08	3.38E-07	5.38E-09	1.30E-05	3.38E-07	5.38E-09	1.89E-08	3.38E-07	5.38E-09	1.89E-08	3.38E-07	5.38E-09	1.90E-08	3.38E-07	5.38E-09	9.78E-06	3.38E-07	5.38E-09	9.78E-06	3.38E-07	5.38E-09	1.30E-05	3.38E-07	5.38E-09	1.89E-08	3.38E-07	5.38E-09	1.90E-08	3.38E-07	5.38E-09	1.30E-05	3.38E-07	5.38E-09	1.90E-08	3.38E-07	5.38E-09	9.77E-06	3.38E-07	5.37E-09	1.90E-08	3.38E-07	5.37E-09	9.77E-06	3.37E-07	5.37E-09	1.30E-05	3.37E-07	5.37E-09	1.30E-05	3.37E-07	5.37E-09	1.90E-08	3.37E-07	5.37E-09	1.90E-08	3.37E-07	5.37E-09	1.30E-05	3.37E-07	5.37E-09	1.90E-08	3.37E-07	5.37E-09	1.89E-08	3.37E-07	5.37E-09	1.90E-08	3.37E-07	5.37E-09	1.90E-08	3.38E-07	5.37E-09	1.90E-08	3.38E-07	5.37E-09	1.30E-05	3.38E-07	5.37E-09	1.90E-08	3.38E-07	5.37E-09	1.89E-08	3.38E-07	5.37E-09	1.90E-08	3.38E-07	5.38E-09	1.90E-08	3.38E-07	5.38E-09	1.90E-08	3.38E-07	5.38E-09	1.30E-05	3.38E-07	5.38E-09	1.90E-08	3.38E-07	5.38E-09	1.89E-08	3.38E-07	5.38E-09	9.77E-06	3.38E-07	5.37E-09	1.90E-08	3.38E-07	5.37E-09	1.30E-05	3.38E-07	5.37E-09	1.30E-05	3.38E-07	5.37E-09	1.89E-08	3.38E-07	5.37E-09	1.30E-05	3.38E-07	5.37E-09	1.30E-05	3.38E-07	5.37E-09	9.77E-06	3.37E-07	5.37E-09	1.89E-08	3.37E-07	5.37E-09	1.30E-05	3.37E-07	5.37E-09	1.90E-08	3.37E-07	5.37E-09	1.90E-08	3.37E-07	5.37E-09	1.30E-05	3.37E-07	5.37E-09	1.89E-08	3.37E-07	5.37E-09	1.89E-08	3.38E-07	5.37E-09	1.90E-08	3.38E-07	5.37E-09	1.30E-05	3.38E-07	5.37E-09	9.77E-06	3.37E-07	5.37E-09	1.90E-08	3.37E-07	5.37E-09	1.89E-08	3.37E-07	5.37E-09	1.30E-05	3.37E-07	5.37E-09	1.30E-05	3.37E-07	5.37E-09	1.30E-05	3.37E-07	5.37E-09	9.77E-06	3.37E-07	5.37E-09	1.90E-08	3.37E-07	5.37E-09	1.89E-08	3.37E-07	5.37E-09	1.89E-08	3.37E-07	5.37E-09	1.90E-08	3.37E-07	5.37E-09	9.77E-06	3.37E-07	5.37E-09	9.77E-06	3.37E-07	5.37E-09	1.30E-05	3.37E-07	5.37E-09	1.89E-08	3.37E-07	5.37E-09	9.77E-06	3.37E-07	5.37E-09	1.30E-05	3.37E-07	5.37E-09	9.77E-06	3.37E-07	5.37E-09	1.90E-08	3.37E-07	5.37E-09	1.30E-05	3.37E-07	5.37E-09	1.89E-08	3.37E-07	5.37E-09	1.30E-05	3.37E-07	5.37E-09	1.30E-05	3.37E-07	5.37E-09	1.89E-08	3.37E-07	5.37E-09	1.30E-05	3.37E-07	5.37E-09	1.30E-05	3.37E-07	5.37E-09	1.90E-08	3.37E-07	5.37E-09	1.90E-08	3.37E-07	5.37E-09	1.30E-05	3.37E-07	5.37E-09	1.89E-08	3.37E-07	5.37E-09	1.89E-08	3.37E-07	5.37E-09	1.90E-08	3.37E-07	5.37E-09	1.30E-05	3.37E-07	5.37E-09	9.77E-06	3.37E-07	5.37E-09	1.90E-08	3.37E-07	5.37E-09	1.30E-05	3.37E-07	5.37E-09	1.30E-05	3.37E-07	5.37E-09	1.30E-05	3.37E-07	5.37E-09	1.90E-08	3.37E-07	5.37E-09	9.77E-06	3.37E-07	5.37E-09	1.90E-08	3.37E-07	5.37E-09	1.30E-05	3.37E-07	5.37E-09	1.30E-05	3.37E-07	5.37E-09	1.30E-05	3.37E-07	5.37E-09	9.77E-06	3.37E-07	5.37E-09	1.90E-08	3.37E-07	5.37E-09	1.90E-08	3.37E-07	5.37E-09	1.30E-05	3.37E-07	5.37E-09	1.30E-05	3.37E-07	5.37E-09	1.30E-05	3.37E-07	5.37E-09	1.89E-08	3.37E-07	5.37E-09	1.30E-05	3.37E-07	5.37E-09	1.30E-05	3.37E-07	5.37E-09	1.30E-05	3.37E-07	5.37E-09	9.76E-06	3.37E-07	5.37E-09	1.30E-05	3.37E-07	5.37E-09	1.90E-08	3.37E-07	5.37E-09	9.76E-06	3.37E-07	5.37E-09	1.90E-08	3.37E-07	5.37E-09	1.89E-08	3.37E-07	5.37E-09	1.30E-05	3.37E-07	5.37E-09	1.30E-05	3.37E-07	5.37E-09	1.89E-08	3.37E-07	5.37E-09	1.30E-05	3.37E-07	5.37E-09	1.30E-05	3.37E-07	5.37E-09	1.30E-05	3.37E-07	5.37E-09	9.76E-06	3.37E-07	5.37E-09	1.90E-08	3.37E-07	5.37E-09	1.89E-08	3.37E-07	5.37E-09	1.30E-05	3.37E-07	5.37E-09	1.30E-05	3.37E-07	5.37E-09	9.76E-06	3.37E-07	5.37E-09	1.89E-08	3.37E-07	5.37E-09	1.30E-05	3.37E-07	5.37E-09	1.90E-08	3.37E-07	5.37E-09	1.90E-08	3.37E-07	5.37E-09	1.30E-05	3.37E-07	5.37E-09	1.90E-08	3.37E-07	5.37E-09	9.76E-06	3.37E-07	5.37E-09	1.90E-08	3.37E-07	5.37E-09	1.30E-05	3.37E-07	5.37E-09	1.89E-08	3.37E-07	5.37E-09	1.90E-08	3.37E-07	5.37E-09	9.76E-06	3.37E-07	5.37E-09	1.90E-08	3.37E-07	5.37E-09	1.30E-05	3.37E-07	5.37E-09	9.76E-06	3.37E-07	5.37E-09	9.76E-06	3.37E-07	5.37E-09	1.30E-05	3.37E-07	5.37E-09	1.89E-08	3.37E-07	5.37E-09	1.90E-08	3.37E-07	5.37E-09	1.30E-05	3.37E-07	5.37E-09	1.30E-05	3.37E-07	5.37E-09	1.90E-08	3.37E-07	5.37E-09	1.30E-05	3.37E-07	5.37E-09	9.76E-06	3.37E-07	5.37E-09	1.89E-08	3.37E-07	5.37E-09	1.30E-05	3.37E-07	5.37E-09	1.30E-05	3.37E-07	5.37E-09	1.30E-05	3.37E-07	5.37E-09	1.30E-05	3.37E-07	5.37E-09	1.90E-08	3.37E-07	5.37E-09	1.89E-08	3.37E-07	5.37E-09	1.30E-05	3.37E-07	5.37E-09	1.30E-05	3.37E-07	5.37E-09	1.89E-08	3.37E-07	5.37E-09	1.30E-05	3.37E-07	5.37E-09	1.89E-08	3.37E-07	5.37E-09	9.76E-06	3.37E-07	5.37E-09	1.90E-08	3.37E-07	5.37E-09	1.89E-08	3.37E-07	5.37E-09	1.89E-08	3.37E-07	5.37E-09	1.90E-08	3.37E-07	5.37E-09	1.30E-05	3.37E-07	5.37E-09	1.89E-08	3.37E-07	5.37E-09	1.90E-08	3.37E-07	5.37E-09	1.30E-05	3.37E-07	5.37E-09	1.89E-08	3.37E-07	5.37E-09	1.30E-05	3.37E-07	5.37E-09	1.90E-08	3.37E-07	5.37E-09	1.89E-08	3.37E-07	5.37E-09	1.30E-05	3.37E-07	5.37E-09	9.76E-06	3.37E-07	5.37E-09	9.76E-06	3.37E-07	5.36E-09	1.30E-05	3.37E-07	5.36E-09	9.75E-06	3.37E-07	5.36E-09	9.75E-06	3.37E-07	5.36E-09	1.30E-05	3.37E-07	5.36E-09	1.88E-08	3.37E-07	5.36E-09	1.88E-08	3.37E-07	5.36E-09	1.89E-08	3.37E-07	5.36E-09	9.75E-06	3.37E-07	5.36E-09	1.30E-05	3.37E-07	5.36E-09	1.30E-05	3.37E-07	5.36E-09	1.89E-08	3.37E-07	5.36E-09	1.30E-05	3.37E-07	5.36E-09	1.30E-05	3.37E-07	5.36E-09	1.88E-08	3.37E-07	5.36E-09	9.75E-06	3.37E-07	5.36E-09	1.89E-08	3.37E-07	5.36E-09	1.30E-05	3.37E-07	5.36E-09	1.30E-05	3.37E-07	5.36E-09	1.30E-05	3.37E-07	5.36E-09	1.89E-08	3.37E-07	5.36E-09	1.88E-08	3.37E-07	5.36E-09	1.88E-08	3.37E-07	5.36E-09	1.89E-08	3.37E-07	5.36E-09	1.89E-08	3.37E-07	5.36E-09	1.30E-05	3.37E-07	5.36E-09	9.75E-06	3.37E-07	5.36E-09	1.88E-08	3.37E-07	5.36E-09	1.30E-05	3.37E-07	5.36E-09	1.89E-08	3.37E-07	5.36E-09	9.75E-06	3.37E-07	5.36E-09	1.30E-05	3.37E-07	5.36E-09	1.30E-05	3.37E-07	5.36E-09	1.88E-08	3.37E-07	5.36E-09	1.89E-08	3.37E-07	5.36E-09	1.89E-08	3.37E-07	5.36E-09	1.88E-08	3.37E-07	5.36E-09	1.89E-08	3.37E-07	5.36E-09	1.30E-05	3.37E-07	5.36E-09	1.89E-08	3.37E-07	5.36E-09	1.30E-05	3.37E-07	5.36E-09	1.88E-08	3.37E-07	5.36E-09	1.30E-05	3.37E-07	5.36E-09	1.30E-05	3.37E-07	5.36E-09	1.88E-08	3.37E-07	5.36E-09	9.75E-06	3.37E-07	5.36E-09	1.30E-05	3.37E-07	5.36E-09	9.75E-06	3.37E-07	5.36E-09	9.75E-06	3.37E-07	5.36E-09	1.30E-05	3.37E-07	5.36E-09	9.75E-06	3.37E-07	5.36E-09	9.74E-06	3.36E-07	5.36E-09	1.30E-05	3.36E-07	5.36E-09	1.88E-08	3.37E-07	5.36E-09	1.88E-08	3.37E-07	5.36E-09	1.89E-08	3.37E-07	5.36E-09	1.89E-08	3.37E-07	5.36E-09	1.88E-08	3.37E-07	5.36E-09	1.30E-05	3.37E-07	5.36E-09	1.89E-08	3.37E-07	5.36E-09	1.88E-08	3.37E-07	5.36E-09	1.30E-05	3.37E-07	5.36E-09	1.89E-08	3.37E-07	5.36E-09	1.89E-08	3.37E-07	5.36E-09	1.30E-05	3.37E-07	5.36E-09	1.88E-08	3.37E-07	5.36E-09	1.88E-08	3.37E-07	5.36E-09	1.30E-05	3.37E-07	5.36E-09	9.75E-06	3.37E-07	5.36E-09	1.88E-08	3.37E-07	5.36E-09	1.30E-05	3.37E-07	5.36E-09	1.88E-08	3.37E-07	5.36E-09	1.88E-08	3.37E-07	5.36E-09	1.89E-08	3.37E-07	5.36E-09	1.88E-08	3.37E-07	5.36E-09	1.30E-05	3.37E-07	5.36E-09	1.30E-05	3.37E-07	5.36E-09	1.30E-05	3.37E-07	5.36E-09	1.89E-08	3.37E-07	5.36E-09	1.30E-05	3.37E-07	5.36E-09	1.89E-08	3.37E-07	5.36E-09	1.30E-05	3.37E-07	5.36E-09	1.30E-05	3.37E-07	5.36E-09	1.89E-08	3.37E-07	5.36E-09	1.88E-08	3.37E-07	5.36E-09	1.89E-08	3.37E-07	5.36E-09	1.89E-08	3.37E-07	5.36E-09	9.75E-06	3.37E-07	5.36E-09	1.89E-08	3.37E-07	5.36E-09	1.88E-08	3.37E-07	5.36E-09	1.88E-08	3.37E-07	5.36E-09	1.89E-08	3.37E-07	5.36E-09	9.75E-06	3.37E-07	5.36E-09	9.74E-06	3.36E-07	5.36E-09	1.30E-05	3.36E-07	5.36E-09	1.89E-08	3.36E-07	5.36E-09	1.88E-08	3.37E-07	5.36E-09	1.89E-08	3.37E-07	5.36E-09	1.89E-08	3.37E-07	5.36E-09	1.89E-08	3.37E-07	5.36E-09	1.30E-05	3.37E-07	5.36E-09	1.89E-08	3.37E-07	5.36E-09	1.88E-08	3.37E-07	5.36E-09	1.30E-05	3.37E-07	5.36E-09	1.88E-08	3.37E-07	5.36E-09	1.30E-05	3.37E-07	5.36E-09	1.30E-05	3.37E-07	5.36E-09	1.30E-05	3.37E-07	5.36E-09	9.74E-06	3.36E-07	5.36E-09	1.89E-08	3.36E-07	5.36E-09	1.89E-08	3.36E-07	5.36E-09	9.74E-06	3.36E-07	5.36E-09	1.89E-08	3.36E-07	5.36E-09	1.88E-08	3.36E-07	5.36E-09	1.88E-08	3.36E-07	5.36E-09	1.30E-05	3.36E-07	5.36E-09	1.30E-05	3.36E-07	5.36E-09	1.89E-08	3.36E-07	5.36E-09	1.30E-05	3.36E-07	5.36E-09	1.88E-08	3.36E-07	5.36E-09	9.74E-06	3.36E-07	5.36E-09	1.30E-05	3.36E-07	5.36E-09	1.89E-08	3.36E-07	5.36E-09	1.88E-08	3.36E-07	5.36E-09	1.89E-08	3.36E-07	5.36E-09	1.30E-05	3.36E-07	5.36E-09	9.74E-06	3.36E-07	5.36E-09	1.89E-08	3.36E-07	5.36E-09	1.88E-08	3.36E-07	5.36E-09	1.88E-08	3.36E-07	5.36E-09	1.89E-08	3.36E-07	5.36E-09	1.89E-08	3.36E-07	5.36E-09	1.89E-08	3.36E-07	5.36E-09	1.30E-05	3.36E-07	5.36E-09	1.88E-08	3.36E-07	5.36E-09	9.74E-06	3.36E-07	5.36E-09	1.30E-05	3.36E-07	5.36E-09	1.89E-08	3.36E-07	5.36E-09	1.88E-08	3.36E-07	5.36E-09	1.30E-05	3.36E-07	5.36E-09	9.74E-06	3.36E-07	5.36E-09	9.74E-06	3.36E-07	5.36E-09	1.30E-05	3.36E-07	5.36E-09	1.88E-08	3.36E-07	5.36E-09	1.88E-08	3.36E-07	5.36E-09	1.89E-08	3.36E-07	5.36E-09	1.89E-08	3.36E-07	5.36E-09	1.88E-08	3.36E-07	5.36E-09	1.89E-08	3.36E-07	5.36E-09	1.89E-08	3.36E-07	5.36E-09	1.88E-08	3.36E-07	5.36E-09	1.30E-05	3.36E-07	5.36E-09	1.89E-08	3.36E-07	5.36E-09	1.89E-08	3.36E-07	5.36E-09	1.30E-05	3.36E-07	5.36E-09	1.88E-08	3.36E-07	5.36E-09	1.88E-08	3.36E-07	5.36E-09	1.30E-05	3.36E-07	5.36E-09	1.88E-08	3.37E-07	5.36E-09	9.74E-06	3.36E-07	5.36E-09	1.30E-05	3.36E-07	5.36E-09	1.30E-05	3.36E-07	5.36E-09	9.74E-06	3.36E-07	5.36E-09	1.89E-08	3.36E-07	5.36E-09	1.89E-08	3.36E-07	5.36E-09	1.89E-08	3.36E-07	5.36E-09	1.89E-08	3.36E-07	5.36E-09	1.30E-05	3.36E-07	5.36E-09	1.88E-08	3.36E-07	5.36E-09	1.30E-05	3.36E-07	5.36E-09	1.88E-08	3.36E-07	5.36E-09	1.88E-08	3.36E-07	5.36E-09	1.89E-08	3.37E-07	5.36E-09	1.30E-05	3.37E-07	5.36E-09	9.74E-06	3.36E-07	5.36E-09	1.89E-08	3.36E-07	5.36E-09	1.89E-08	3.36E-07	5.36E-09	1.88E-08	3.36E-07	5.36E-09	1.89E-08	3.36E-07	5.36E-09	9.74E-06	3.36E-07	5.36E-09	1.88E-08	3.36E-07	5.36E-09	1.30E-05	3.36E-07	5.36E-09	1.88E-08	3.36E-07	5.36E-09	1.88E-08	3.36E-07	5.36E-09	1.30E-05	3.36E-07	5.36E-09	9.74E-06	3.36E-07	5.36E-09	1.88E-08	3.36E-07	5.36E-09	1.30E-05	3.36E-07	5.36E-09	1.88E-08	3.36E-07	5.36E-09	1.88E-08	3.36E-07	5.36E-09	1.30E-05	3.36E-07	5.36E-09	1.88E-08	3.36E-07	5.36E-09	1.89E-08	3.36E-07	5.36E-09	1.30E-05	3.36E-07	5.36E-09	1.30E-05	3.36E-07	5.36E-09	1.88E-08	3.36E-07	5.36E-09	1.30E-05	3.36E-07	5.36E-09	1.88E-08	3.36E-07	5.36E-09	1.88E-08	3.36E-07	5.36E-09	1.30E-05	3.36E-07	5.36E-09	1.89E-08	3.36E-07	5.36E-09	9.74E-06	3.36E-07	5.36E-09	1.30E-05	3.36E-07	5.36E-09	9.74E-06	3.36E-07	5.36E-09	1.88E-08	3.36E-07	5.36E-09	9.74E-06	3.36E-07	5.35E-09	1.88E-08	3.36E-07	5.35E-09	9.74E-06	3.36E-07	5.35E-09	1.30E-05	3.36E-07	5.35E-09	1.88E-08	3.36E-07	5.35E-09	9.74E-06	3.36E-07	5.35E-09	1.89E-08	3.36E-07	5.35E-09	1.89E-08	3.36E-07	5.35E-09	1.29E-05	3.36E-07	5.35E-09	1.29E-05	3.36E-07	5.35E-09	1.89E-08	3.36E-07	5.35E-09	1.88E-08	3.36E-07	5.35E-09	1.29E-05	3.36E-07	5.35E-09	1.88E-08	3.36E-07	5.35E-09	1.88E-08	3.36E-07	5.35E-09	1.89E-08	3.36E-07	5.35E-09	1.29E-05	3.36E-07	5.35E-09	1.88E-08	3.36E-07	5.35E-09	1.89E-08	3.36E-07	5.35E-09	1.88E-08	3.36E-07	5.35E-09	1.88E-08	3.36E-07	5.35E-09	1.89E-08	3.36E-07	5.35E-09	1.88E-08	3.36E-07	5.35E-09	1.88E-08	3.36E-07	5.35E-09	1.30E-05	3.36E-07	5.35E-09	1.89E-08	3.36E-07	5.35E-09	1.89E-08	3.36E-07	5.36E-09	1.30E-05	3.36E-07	5.36E-09	1.88E-08	3.36E-07	5.36E-09	9.74E-06	3.36E-07	5.35E-09	1.30E-05	3.36E-07	5.35E-09	1.88E-08	3.36E-07	5.35E-09	1.88E-08	3.36E-07	5.35E-09	1.89E-08	3.36E-07	5.35E-09	1.89E-08	3.36E-07	5.36E-09	9.74E-06	3.36E-07	5.35E-09	1.89E-08	3.36E-07	5.35E-09	1.88E-08	3.36E-07	5.35E-09	1.88E-08	3.36E-07	5.35E-09	1.30E-05	3.36E-07	5.35E-09	9.74E-06	3.36E-07	5.35E-09	9.74E-06	3.36E-07	5.35E-09	1.29E-05	3.36E-07	5.35E-09	1.88E-08	3.36E-07	5.35E-09	1.88E-08	3.36E-07	5.35E-09	1.89E-08	3.36E-07	5.35E-09	1.88E-08	3.36E-07	5.35E-09	9.74E-06	3.36E-07	5.35E-09	1.29E-05	3.36E-07	5.35E-09	1.29E-05	3.36E-07	5.35E-09	1.89E-08	3.36E-07	5.35E-09	1.29E-05	3.36E-07	5.35E-09	1.29E-05	3.36E-07	5.35E-09	1.88E-08	3.36E-07	5.35E-09	1.30E-05	3.36E-07	5.35E-09	1.88E-08	3.36E-07	5.35E-09	1.88E-08	3.36E-07	5.35E-09	1.30E-05	3.36E-07	5.35E-09	1.88E-08	3.36E-07	5.35E-09	9.74E-06	3.36E-07	5.35E-09	1.30E-05	3.36E-07	5.35E-09	1.89E-08	3.36E-07	5.35E-09	1.88E-08	3.36E-07	5.35E-09	1.89E-08	3.36E-07	5.35E-09	1.89E-08	3.36E-07	5.35E-09	1.88E-08	3.36E-07	5.35E-09	1.30E-05	3.36E-07	5.35E-09	1.89E-08	3.36E-07	5.35E-09	1.89E-08	3.36E-07	5.36E-09	1.30E-05	3.36E-07	5.36E-09	1.88E-08	3.36E-07	5.36E-09	1.89E-08	3.36E-07	5.36E-09	1.30E-05	3.36E-07	5.36E-09	1.89E-08	3.36E-07	5.36E-09	9.74E-06	3.36E-07	5.35E-09	1.89E-08	3.36E-07	5.36E-09	1.30E-05	3.36E-07	5.36E-09	1.88E-08	3.36E-07	5.36E-09	1.89E-08	3.36E-07	5.36E-09	1.30E-05	3.36E-07	5.36E-09	9.74E-06	3.36E-07	5.35E-09	1.30E-05	3.36E-07	5.35E-09	1.89E-08	3.36E-07	5.35E-09	1.30E-05	3.36E-07	5.35E-09	1.30E-05	3.36E-07	5.35E-09	1.89E-08	3.36E-07	5.35E-09	1.88E-08	3.36E-07	5.35E-09	1.30E-05	3.36E-07	5.35E-09	1.30E-05	3.36E-07	5.35E-09	1.88E-08	3.36E-07	5.35E-09	1.30E-05	3.36E-07	5.35E-09	9.74E-06	3.36E-07	5.35E-09	1.88E-08	3.36E-07	5.35E-09	1.29E-05	3.36E-07	5.35E-09	1.29E-05	3.36E-07	5.35E-09	1.88E-08	3.36E-07	5.35E-09	1.89E-08	3.36E-07	5.35E-09	1.29E-05	3.36E-07	5.35E-09	1.88E-08	3.36E-07	5.35E-09	1.89E-08	3.36E-07	5.35E-09	1.88E-08	3.36E-07	5.35E-09	1.88E-08	3.36E-07	5.35E-09	1.29E-05	3.36E-07	5.35E-09	1.88E-08	3.36E-07	5.35E-09	1.29E-05	3.36E-07	5.35E-09	1.29E-05	3.36E-07	5.35E-09	1.29E-05	3.36E-07	5.35E-09	1.29E-05	3.36E-07	5.35E-09	1.29E-05	3.36E-07	5.35E-09	1.88E-08	3.36E-07	5.35E-09	9.73E-06	3.36E-07	5.35E-09	1.29E-05	3.36E-07	5.35E-09	1.89E-08	3.36E-07	5.35E-09	1.89E-08	3.36E-07	5.35E-09	1.29E-05	3.36E-07	5.35E-09	1.89E-08	3.36E-07	5.35E-09	1.88E-08	3.36E-07	5.35E-09	1.29E-05	3.36E-07	5.35E-09	1.89E-08	3.36E-07	5.35E-09	1.89E-08	3.36E-07	5.35E-09	1.29E-05	3.36E-07	5.35E-09	1.29E-05	3.36E-07	5.35E-09	1.29E-05	3.36E-07	5.35E-09	1.29E-05	3.36E-07	5.35E-09	1.89E-08	3.36E-07	5.35E-09	9.73E-06	3.36E-07	5.35E-09	1.89E-08	3.36E-07	5.35E-09	1.29E-05	3.36E-07	5.35E-09	9.73E-06	3.36E-07	5.35E-09	1.89E-08	3.36E-07	5.35E-09	1.29E-05	3.36E-07	5.35E-09	9.73E-06	3.36E-07	5.35E-09	1.89E-08	3.36E-07	5.35E-09	1.29E-05	3.36E-07	5.35E-09	1.29E-05	3.36E-07	5.35E-09	1.29E-05	3.36E-07	5.35E-09	1.89E-08	3.36E-07	5.35E-09	1.88E-08	3.36E-07	5.35E-09	1.29E-05	3.36E-07	5.35E-09	1.88E-08	3.36E-07	5.35E-09	1.88E-08	3.36E-07	5.35E-09	1.29E-05	3.36E-07	5.35E-09	1.29E-05	3.36E-07	5.35E-09	1.88E-08	3.36E-07	5.35E-09	1.29E-05	3.36E-07	5.35E-09	9.73E-06	3.36E-07	5.35E-09	1.88E-08	3.36E-07	5.35E-09	1.29E-05	3.36E-07	5.35E-09	1.29E-05	3.36E-07	5.35E-09	9.73E-06	3.36E-07	5.35E-09	1.89E-08	3.36E-07	5.35E-09	1.88E-08	3.36E-07	5.35E-09	1.89E-08	3.36E-07	5.35E-09	1.29E-05	3.36E-07	5.35E-09	1.88E-08	3.36E-07	5.35E-09	1.29E-05	3.36E-07	5.35E-09	1.29E-05	3.36E-07	5.35E-09	1.29E-05	3.36E-07	5.35E-09	1.88E-08	3.36E-07	5.35E-09	1.89E-08	3.36E-07	5.35E-09	9.73E-06	3.36E-07	5.35E-09	1.29E-05	3.36E-07	5.35E-09	1.29E-05	3.36E-07	5.35E-09	1.89E-08	3.36E-07	5.35E-09	1.29E-05	3.36E-07	5.35E-09	1.29E-05	3.36E-07	5.35E-09	1.29E-05	3.36E-07	5.35E-09	9.73E-06	3.36E-07	5.35E-09	1.89E-08	3.36E-07	5.35E-09	1.88E-08	3.36E-07	5.35E-09	1.89E-08	3.36E-07	5.35E-09	1.29E-05	3.36E-07	5.35E-09	1.88E-08	3.36E-07	5.35E-09	1.88E-08	3.36E-07	5.35E-09	1.88E-08	3.36E-07	5.35E-09	1.89E-08	3.36E-07	5.35E-09	1.88E-08	3.36E-07	5.35E-09	1.29E-05	3.36E-07	5.35E-09	1.29E-05	3.36E-07	5.35E-09	1.29E-05	3.36E-07	5.35E-09	1.29E-05	3.36E-07	5.35E-09	1.88E-08	3.36E-07	5.35E-09	1.88E-08	3.36E-07	5.35E-09	1.29E-05	3.36E-07	5.35E-09	1.89E-08	3.36E-07	5.35E-09	1.88E-08	3.36E-07	5.35E-09	1.89E-08	3.36E-07	5.35E-09	1.88E-08	3.36E-07	5.35E-09	1.88E-08	3.36E-07	5.35E-09	1.89E-08	3.36E-07	5.35E-09	1.29E-05	3.36E-07	5.35E-09	1.89E-08	3.36E-07	5.35E-09	1.29E-05	3.36E-07	5.35E-09	1.89E-08	3.36E-07	5.35E-09	1.88E-08	3.36E-07	5.35E-09	9.73E-06	3.36E-07	5.35E-09	1.29E-05	3.36E-07	5.35E-09	1.88E-08	3.36E-07	5.35E-09	1.29E-05	3.36E-07	5.35E-09	1.88E-08	3.36E-07	5.35E-09	9.73E-06	3.36E-07	5.35E-09	1.89E-08	3.36E-07	5.35E-09	1.89E-08	3.36E-07	5.35E-09	9.73E-06	3.36E-07	5.35E-09	1.29E-05	3.36E-07	5.35E-09	1.29E-05	3.36E-07	5.35E-09	9.72E-06	3.36E-07	5.35E-09	1.89E-08	3.36E-07	5.35E-09	1.29E-05	3.36E-07	5.35E-09	9.72E-06	3.36E-07	5.35E-09	1.89E-08	3.36E-07	5.35E-09	1.89E-08	3.36E-07	5.35E-09	1.88E-08	3.36E-07	5.35E-09	1.89E-08	3.36E-07	5.35E-09	9.72E-06	3.36E-07	5.35E-09	9.72E-06	3.36E-07	5.35E-09	1.29E-05	3.36E-07	5.35E-09	1.89E-08	3.36E-07	5.35E-09	9.72E-06	3.36E-07	5.35E-09	1.89E-08	3.36E-07	5.35E-09	1.88E-08	3.36E-07	5.35E-09	1.29E-05	3.36E-07	5.35E-09	1.29E-05	3.36E-07	5.35E-09	1.89E-08	3.36E-07	5.35E-09	1.29E-05	3.36E-07	5.35E-09	1.29E-05	3.36E-07	5.35E-09	1.89E-08	3.36E-07	5.35E-09	1.29E-05	3.36E-07	5.35E-09	1.29E-05	3.36E-07	5.35E-09	1.89E-08	3.36E-07	5.35E-09	1.89E-08	3.36E-07	5.35E-09	1.89E-08	3.36E-07	5.35E-09	1.88E-08	3.36E-07	5.35E-09	9.72E-06	3.36E-07	5.35E-09	1.29E-05	3.36E-07	5.35E-09	9.72E-06	3.36E-07	5.35E-09	1.88E-08	3.36E-07	5.35E-09	1.88E-08	3.36E-07	5.35E-09	1.29E-05	3.36E-07	5.35E-09	9.72E-06	3.36E-07	5.34E-09	1.29E-05	3.36E-07	5.34E-09	1.89E-08	3.36E-07	5.35E-09	1.88E-08	3.36E-07	5.35E-09	1.89E-08	3.36E-07	5.35E-09	1.29E-05	3.36E-07	5.35E-09	1.29E-05	3.36E-07	5.35E-09	9.72E-06	3.36E-07	5.34E-09	9.72E-06	3.36E-07	5.34E-09	1.88E-08	3.36E-07	5.34E-09	1.89E-08	3.36E-07	5.34E-09	1.89E-08	3.36E-07	5.34E-09	1.88E-08	3.36E-07	5.34E-09	1.89E-08	3.36E-07	5.34E-09	1.88E-08	3.36E-07	5.34E-09	9.72E-06	3.36E-07	5.34E-09	1.29E-05	3.36E-07	5.34E-09	1.29E-05	3.36E-07	5.34E-09	1.89E-08	3.36E-07	5.34E-09	1.89E-08	3.36E-07	5.34E-09	1.29E-05	3.36E-07	5.34E-09	9.72E-06	3.35E-07	5.34E-09	1.89E-08	3.35E-07	5.34E-09	1.29E-05	3.35E-07	5.34E-09	9.71E-06	3.35E-07	5.34E-09	1.88E-08	3.35E-07	5.34E-09	1.88E-08	3.35E-07	5.34E-09	1.29E-05	3.35E-07	5.34E-09	1.88E-08	3.35E-07	5.34E-09	1.88E-08	3.35E-07	5.34E-09	1.88E-08	3.35E-07	5.34E-09	1.89E-08	3.35E-07	5.34E-09	1.29E-05	3.35E-07	5.34E-09	1.29E-05	3.35E-07	5.34E-09	1.29E-05	3.35E-07	5.34E-09	1.89E-08	3.35E-07	5.34E-09	1.88E-08	3.35E-07	5.34E-09	1.88E-08	3.35E-07	5.34E-09	1.88E-08	3.35E-07	5.34E-09	1.89E-08	3.35E-07	5.34E-09	1.89E-08	3.35E-07	5.34E-09	1.88E-08	3.36E-07	5.34E-09	1.88E-08	3.36E-07	5.34E-09	1.89E-08	3.36E-07	5.34E-09	1.29E-05	3.36E-07	5.34E-09	9.71E-06	3.35E-07	5.34E-09	1.89E-08	3.35E-07	5.34E-09	1.88E-08	3.35E-07	5.34E-09	1.89E-08	3.35E-07	5.34E-09	9.71E-06	3.35E-07	5.34E-09	9.71E-06	3.35E-07	5.34E-09	1.89E-08	3.35E-07	5.34E-09	2.29E-06	2339.311447	70.72122262	2272.568286	0.225638985	0.312891478	0.000259673	9.34E-05	0.000129555	0.460456956	0.000529918	0	0.207069113	9999.331721	0.031090559	0	4.266876426	0.000404278	2.376246683	0	1.13E-05	0	0.040387209	25.97625202	10.58158827	0.001469217	0.001777837	114.8237044	0	97.09521723	0	0.002750615	0	4.021591287	0.000259141	0.001098626	3.708601144	0	0.243298446	0.018905726	0.614505324	0.047748921	4.607612307	0.003406989	0.064522287	0	6.19E-06	0	0.252486385	0	2.147512714	1.43E-08	0.001203807	0.001295732	3.88E-07	0	0.057462556	1.84E-05	7.89E-06	1.13E-05	0.002537957	0	0.035706996	0.10361748	0.018137567	0.113404911	0	0.190157903	0	1.63E-06	0	0.65746199	1.48E-05	15.998471	0	1.54E-08	0	4.11E-06	5.72E-05	1.12E-09	6.97E-06	1.24E-07	8.06E-11	0.248328979	0.006309179	7.02E-11	2.82E-11	1.80E-14	8.95E-05	2.06E-08	1.13E-07	2.77E-12	0.322984595	0	1.50E-06	0.000299856	9.67E-05	5.57E-09	2.79E-09	0.000257297	1.19E-09	2.39E-07	7.71E-08	0.71377927	0.000312779	0.867694805	9.878676368	0	0	9.55E-08	0	2.86E-08	3.477921052	0	174.4220771	88.94270059	0.000144304	1.56E-05	0	9.08E-09	1.85E-08	2.86E-08	4.83E-07	2.47E-12	0	0.00035941	1.19E-06	5.85E-12	1.86E-09	0.439418934	6.18E-08	1.06E-12	2.09E-06	1.70E-05	7.47E-10	1.85E-07	0	7.68E-07	1.43E-08	9.06E-08	1.43E-08	3.04E-11	1.24E-08	1.33E-06	9.65E-10	0.000629347	0.067905113	4.92E-05	3.02E-10	1.20E-13	2.27E-07	1.19E-06	9.40E-11	8.58E-11	2.85E-08	4.07E-11	2.86E-08	2.39E-06	1.46E-05	1.29E-05	2.26E-11	7.15E-12	3.84E-12	2.36E-11	163.588605	44.22658268	0.000225382	7.98E-08	2.14E-07	0	0.001568742	2.91E-06	0.33810014	8.06E-08	2.57E-07	1.26E-11	1.72E-10	9.22E-08	7.17E-13	1.53E-05	8.68E-05	1.32E-08	1.348064236	0	1.56E-05	0	0	0	0	0	2.126869701	148.1339941	77.427596	0.000203874	6.22E-08	1.93E-07	0	0.001284983	2.38E-06	0.538418821	6.60E-08	2.00E-07	5.55E-12	6.88E-11	3.69E-08	2.87E-13	1.19E-05	7.75E-05	5.86E-09	1.331561127	0	7.64E-06	0	0	0	0	0	2.159482096	141.0056769	57.45278968	0.00024972	8.08E-08	2.37E-07	0	0.001498199	2.78E-06	0.488136935	7.69E-08	2.60E-07	9.75E-12	1.15E-10	6.17E-08	4.80E-13	1.55E-05	9.62E-05	1.03E-08	1.349004924	0	1.10E-05	0	0	0	0	0	2.12506424	108.8167991	105.2759897	0.000249864	7.05E-08	2.37E-07	0	0.001156857	2.15E-06	0.898481569	5.94E-08	2.26E-07	4.62E-12	4.21E-11	2.26E-08	1.76E-13	1.35E-05	9.54E-05	4.88E-09	1.339371038	0	5.19E-06	0	0	0	0	0	2.144087084	255.6981614	34.61546627	9.14E-05	5.87E-09	8.69E-08	0	0.000994608	1.84E-06	0.108877656	5.11E-08	1.87E-08	1.16E-12	2.48E-11	1.33E-08	1.03E-13	1.12E-06	3.32E-05	1.22E-09	1.278941136	0	3.55E-06	0	0	0	0	0	2.263379621	202.9912132	47.99865042	0.000145687	3.57E-08	1.38E-07	0	0.001258283	2.33E-06	0.238532214	6.46E-08	1.14E-07	5.14E-12	8.72E-11	4.68E-08	3.63E-13	6.82E-06	5.43E-05	5.41E-09	1.306773593	0	9.88E-06	0	0	0	0	0	2.208437211	234.4869859	4.426713982	0.000192788	4.78E-08	1.83E-07	0	0.00192344	3.57E-06	0.027797251	9.88E-08	1.53E-07	7.83E-11	1.53E-09	8.22E-07	6.39E-12	9.15E-06	7.24E-05	8.24E-08	1.318056654	0	0.000113714	0	0	0	0	0	2.185995498	172.6256811	13.82734295	0.000339297	9.41E-08	3.22E-07	0	0.0024921	4.62E-06	0.157012944	1.28E-07	3.03E-07	4.80E-11	6.94E-10	3.72E-07	2.89E-12	1.80E-05	0.000131726	5.07E-08	1.361531517	0	3.97E-05	0	0	0	0	0	2.100280178	183.5681559	61.37367032	0.000161608	4.14E-08	1.53E-07	0	0.001262238	2.34E-06	0.33850503	6.48E-08	1.33E-07	4.65E-12	7.14E-11	3.83E-08	2.98E-13	7.90E-06	6.04E-05	4.90E-09	1.312066282	0	8.07E-06	0	0	0	0	0	2.197996077	191.9099165	4.976002678	0.000404461	8.83E-08	3.84E-07	0	0.003302582	6.12E-06	0.066111583	1.70E-07	2.84E-07	1.28E-10	2.05E-09	1.10E-06	8.54E-12	1.69E-05	0.000156173	1.34E-07	1.35600507	0	8.84E-05	0	0	0	0	0	2.111080373	24.22469599	224.2340146	0.000390333	3.55E-08	3.69E-07	0	0.000402321	7.46E-07	2.999054492	2.07E-08	1.14E-07	1.08E-12	2.20E-12	1.18E-09	9.18E-15	6.77E-06	0.000144792	1.15E-09	1.306528395	0	7.81E-07	0	0	0	0	0	2.208820022	60.8930382	160.566911	0.000309091	5.69E-08	2.92E-07	0	0.000800819	1.48E-06	1.698760457	4.11E-08	1.83E-07	2.43E-12	1.24E-11	6.67E-09	5.18E-14	1.09E-05	0.000116679	2.57E-09	1.326627974	0	2.21E-06	0	0	0	0	0	2.169216188	233.4321672	28.68499769	0.000121399	2.76E-08	1.15E-07	0	0.001205745	2.24E-06	0.11862004	6.19E-08	8.85E-08	6.67E-12	1.30E-10	6.97E-08	5.42E-13	5.28E-06	4.49E-05	7.02E-09	1.299233793	0	1.54E-05	0	0	0	0	0	2.223310274	213.4493353	31.24722267	0.000149373	4.32E-08	1.42E-07	0	0.001356588	2.52E-06	0.158426775	6.97E-08	1.39E-07	9.61E-12	1.71E-10	9.20E-08	7.15E-13	8.26E-06	5.60E-05	1.01E-08	1.313819449	0	1.80E-05	0	0	0	0	0	2.194526606	254.0631488	30.25019524	9.52E-05	1.16E-08	9.05E-08	0	0.00102954	1.91E-06	0.098836107	5.29E-08	3.72E-08	2.64E-12	5.61E-11	3.01E-08	2.34E-13	2.22E-06	3.48E-05	2.78E-09	1.284309707	0	7.77E-06	0	0	0	0	0	2.252771351	138.9024585	98.91213524	0.000197775	5.02E-08	1.87E-07	0	0.001168855	2.17E-06	0.668546681	6.00E-08	1.61E-07	3.50E-12	4.07E-11	2.18E-08	1.70E-13	9.61E-06	7.44E-05	3.69E-09	1.320353416	0	4.97E-06	0	0	0	0	0	2.181612252	72.04863888	154.657509	0.000283153	5.56E-08	2.68E-07	0	0.000868014	1.61E-06	1.498732069	4.46E-08	1.78E-07	2.46E-12	1.49E-11	7.99E-09	6.21E-14	1.06E-05	0.000103986	2.61E-09	1.290084486	0	2.45E-06	0	5.57E-09	2.79E-09	2.79E-09	5.57E-09	2.109406941	141.1512305	51.07279165	0.000263898	8.70E-08	2.50E-07	0	0.001584896	2.94E-06	0.458028742	8.14E-08	2.80E-07	1.18E-11	1.40E-10	7.49E-08	5.83E-13	1.67E-05	0.000102074	1.25E-08	1.354778014	0	1.26E-05	0	0	0	0	0	2.113626635	5.90E-08	6.61E-13	8.67E-12	4.61E-09	7.07E-14	3.52E-06	5.29E-05	6.45E-10	1.290662063	0	2.77E-06	0	0	0	0	0	2.240231197	146.0413978	32.83789856	0.000313044	1.04E-07	2.97E-07	0	0.001945188	3.61E-06	0.347594641	9.99E-08	3.35E-07	2.22E-11	2.71E-10	1.45E-07	1.13E-12	2.00E-05	0.000122531	2.34E-08	1.370982677	0	1.99E-05	0	0	0	0	0	2.081636627	4.09E-06	2.86E-08	1.10E-07	2.86E-08	0.006163709	5.72E-06	1.85E-06	0	0	0	0	2.86E-08	9.74E-08	0	4.09E-06	2.86E-08	1.10E-07	2.86E-08	2.86E-08	1.84E-06	0.006158632	5.72E-06	0	0	0	2.86E-08	9.46E-08	0	4.08E-06	2.86E-08	1.10E-07	2.86E-08	2.86E-08	1.84E-06	0.006152738	5.71E-06	0	0	0	2.86E-08	9.60E-08	0	4.08E-06	2.86E-08	1.10E-07	2.86E-08	2.86E-08	1.84E-06	0.006146047	5.71E-06	0	0	0	2.85E-08	9.80E-08	0	4.08E-06	2.85E-08	1.10E-07	2.85E-08	2.85E-08	1.84E-06	0.00613858	5.70E-06	0	0	0	2.85E-08	9.65E-08	0	4.07E-06	2.85E-08	1.10E-07	2.85E-08	2.85E-08	1.84E-06	0.006130362	5.69E-06	0	0	0	2.85E-08	9.64E-08	0	4.07E-06	2.85E-08	1.09E-07	2.85E-08	2.85E-08	1.83E-06	0.00612142	5.68E-06	0	0	0	2.84E-08	9.31E-08	0	4.06E-06	2.84E-08	1.09E-07	2.84E-08	2.84E-08	1.83E-06	0.006111777	5.67E-06	0	0	0	2.84E-08	9.62E-08	0	4.05E-06	2.84E-08	1.09E-07	2.84E-08	2.84E-08	1.83E-06	0.006101458	5.66E-06	0	0	0	2.83E-08	9.64E-08	0	4.05E-06	2.83E-08	1.09E-07	2.83E-08	2.83E-08	1.82E-06	0.006090488	5.65E-06	0	0	0	2.83E-08	9.57E-08	0	4.04E-06	2.83E-08	1.09E-07	2.83E-08	2.83E-08	1.82E-06	0.006078889	5.64E-06	0	0	0	2.82E-08	9.41E-08	0	4.03E-06	2.82E-08	1.09E-07	2.82E-08	2.82E-08	1.82E-06	0.006066683	5.63E-06	0	0	0	2.82E-08	9.59E-08	0	4.02E-06	2.82E-08	1.08E-07	2.82E-08	2.82E-08	1.81E-06	0.006053894	5.62E-06	0	0	0	2.81E-08	9.45E-08	0	4.01E-06	2.81E-08	1.08E-07	2.81E-08	2.81E-08	1.81E-06	0.006040544	5.61E-06	0	0	0	2.80E-08	9.63E-08	0	4.01E-06	2.80E-08	1.08E-07	2.80E-08	2.80E-08	1.80E-06	0.006026654	5.60E-06	0	0	0	2.80E-08	9.41E-08	0	4.00E-06	2.80E-08	1.08E-07	2.80E-08	2.80E-08	1.80E-06	0.006012246	5.58E-06	0	0	0	2.79E-08	9.45E-08	0	3.99E-06	2.79E-08	1.07E-07	2.79E-08	2.79E-08	1.80E-06	0.005997341	5.57E-06	0	0	0	2.78E-08	9.18E-08	0	3.98E-06	2.78E-08	1.07E-07	2.78E-08	2.78E-08	1.79E-06	0.00598196	5.55E-06	0	0	0	2.78E-08	9.54E-08	0	3.97E-06	2.78E-08	1.07E-07	2.78E-08	2.78E-08	1.79E-06	0.005966123	5.54E-06	0	0	0	2.77E-08	9.01E-08	0	3.96E-06	2.77E-08	1.07E-07	2.77E-08	2.77E-08	1.78E-06	0.00594985	5.52E-06	0	0	0	2.76E-08	9.34E-08	0	3.95E-06	2.76E-08	1.06E-07	2.76E-08	2.76E-08	1.78E-06	0.005933162	5.51E-06	0	0	0	2.75E-08	9.12E-08	0	3.93E-06	2.75E-08	1.06E-07	2.75E-08	2.75E-08	1.77E-06	0.005916078	5.49E-06	0	0	0	2.75E-08	8.95E-08	0	3.92E-06	2.75E-08	1.06E-07	2.75E-08	2.75E-08	1.77E-06	0.005898617	5.48E-06	0	0	0	2.74E-08	9.27E-08	0	3.91E-06	2.74E-08	1.05E-07	2.74E-08	2.74E-08	1.76E-06	0.005880799	5.46E-06	0	0	0	2.73E-08	8.89E-08	0	3.90E-06	2.73E-08	1.05E-07	2.73E-08	2.73E-08	1.76E-06	0.005862642	5.44E-06	0	0	0	2.72E-08	9.35E-08	0	3.89E-06	2.72E-08	1.05E-07	2.72E-08	2.72E-08	1.75E-06	0.005844164	5.43E-06	0	0	0	2.71E-08	9.05E-08	0	3.88E-06	2.71E-08	1.04E-07	2.71E-08	2.71E-08	1.74E-06	0.005825384	5.41E-06	0	0	0	2.70E-08	9.29E-08	0	3.86E-06	2.70E-08	1.04E-07	2.70E-08	2.70E-08	1.74E-06	0.005806319	5.39E-06	0	0	0	2.70E-08	8.99E-08	0	3.85E-06	2.70E-08	1.04E-07	2.70E-08	2.70E-08	1.73E-06	0.005786987	5.37E-06	0	0	0	2.69E-08	9.23E-08	0	3.84E-06	2.69E-08	1.03E-07	2.69E-08	2.69E-08	1.73E-06	0.005767405	5.35E-06	0	0	0	2.68E-08	9.01E-08	0	3.82E-06	2.68E-08	1.03E-07	2.68E-08	2.68E-08	1.72E-06	0.005747589	5.34E-06	0	0	0	2.67E-08	8.64E-08	0	3.81E-06	2.67E-08	1.03E-07	2.67E-08	2.67E-08	1.72E-06	0.005727556	5.32E-06	0	0	0	2.66E-08	8.94E-08	0	3.80E-06	2.66E-08	1.02E-07	2.66E-08	2.66E-08	1.71E-06	0.005707321	5.30E-06	0	0	0	2.65E-08	8.66E-08	0	3.78E-06	2.65E-08	1.02E-07	2.65E-08	2.65E-08	1.70E-06	0.005686901	5.28E-06	0	0	0	2.64E-08	9.07E-08	0	3.77E-06	2.64E-08	1.02E-07	2.64E-08	2.64E-08	1.70E-06	0.00566631	5.26E-06	0	0	0	2.63E-08	8.90E-08	0	3.76E-06	2.63E-08	1.01E-07	2.63E-08	2.63E-08	1.69E-06	0.005645563	5.24E-06	0	0	0	2.62E-08	8.92E-08	0	3.74E-06	2.62E-08	1.01E-07	2.62E-08	2.62E-08	1.68E-06	0.005624675	5.22E-06	0	0	0	2.61E-08	8.78E-08	0	3.73E-06	2.61E-08	1.00E-07	2.61E-08	2.61E-08	1.68E-06	0.00560366	5.20E-06	0	0	0	2.60E-08	8.85E-08	0	3.72E-06	2.60E-08	1.00E-07	2.60E-08	2.60E-08	1.67E-06	0.005582531	5.18E-06	0	0	0	2.59E-08	8.77E-08	0	3.70E-06	2.59E-08	9.97E-08	2.59E-08	2.59E-08	1.67E-06	0.005561301	5.16E-06	0	0	0	2.58E-08	8.55E-08	0	3.69E-06	2.58E-08	9.93E-08	2.58E-08	2.58E-08	1.66E-06	0.005539984	5.14E-06	0	0	0	2.57E-08	8.72E-08	0	3.67E-06	2.57E-08	9.89E-08	2.57E-08	2.57E-08	1.65E-06	0.005518591	5.12E-06	0	0	0	2.56E-08	8.13E-08	0	3.66E-06	2.56E-08	9.85E-08	2.56E-08	2.56E-08	1.65E-06	0.005497135	5.10E-06	0	0	0	2.55E-08	8.58E-08	0	3.65E-06	2.55E-08	9.81E-08	2.55E-08	2.55E-08	1.64E-06	0.005475627	5.08E-06	0	0	0	2.54E-08	8.54E-08	0	3.63E-06	2.54E-08	9.78E-08	2.54E-08	2.54E-08	1.63E-06	0.005454079	5.06E-06	0	0	0	2.53E-08	8.70E-08	0	3.62E-06	2.53E-08	9.74E-08	2.53E-08	2.53E-08	1.63E-06	0.005432501	5.04E-06	0	0	0	2.52E-08	8.53E-08	0	3.60E-06	2.52E-08	9.70E-08	2.52E-08	2.52E-08	1.62E-06	0.005410904	5.02E-06	0	0	0	2.51E-08	8.55E-08	0	3.59E-06	2.51E-08	9.66E-08	2.51E-08	2.51E-08	1.61E-06	0.005389298	5.00E-06	0	0	0	2.50E-08	8.20E-08	0	3.57E-06	2.50E-08	9.62E-08	2.50E-08	2.50E-08	1.61E-06	0.005367692	4.98E-06	0	0	0	2.49E-08	8.44E-08	0	3.56E-06	2.49E-08	9.58E-08	2.49E-08	2.49E-08	1.60E-06	0.005346096	4.96E-06	0	0	0	2.48E-08	8.13E-08	0	3.55E-06	2.48E-08	9.54E-08	2.48E-08	2.48E-08	1.59E-06	0.005324519	4.94E-06	0	0	0	2.47E-08	7.81E-08	0	3.53E-06	2.47E-08	9.51E-08	2.47E-08	2.47E-08	1.59E-06	0.005302968	4.92E-06	0	0	0	2.46E-08	8.07E-08	0	3.52E-06	2.46E-08	9.47E-08	2.46E-08	2.46E-08	1.58E-06	0.005281452	4.90E-06	0	0	0	2.45E-08	8.24E-08	0	3.50E-06	2.45E-08	9.43E-08	2.45E-08	2.45E-08	1.58E-06	0.00525998	4.88E-06	0	0	0	2.44E-08	8.31E-08	0	3.49E-06	2.44E-08	9.39E-08	2.44E-08	2.44E-08	1.57E-06	0.005238558	4.86E-06	0	0	0	2.43E-08	8.23E-08	0	3.47E-06	2.43E-08	9.35E-08	2.43E-08	2.43E-08	1.56E-06	0.005217194	4.84E-06	0	0	0	2.42E-08	8.14E-08	0	3.46E-06	2.42E-08	9.31E-08	2.42E-08	2.42E-08	1.56E-06	0.005195894	4.82E-06	0	0	0	2.41E-08	8.11E-08	0	3.45E-06	2.41E-08	9.28E-08	2.41E-08	2.41E-08	1.55E-06	0.005174665	4.80E-06	0	0	0	2.40E-08	8.18E-08	0	3.43E-06	2.40E-08	9.24E-08	2.40E-08	2.40E-08	1.54E-06	0.005153513	4.78E-06	0	0	0	2.39E-08	8.04E-08	0	3.42E-06	2.39E-08	9.20E-08	2.39E-08	2.39E-08	1.54E-06	0.005132443	4.76E-06	0	0	0	2.38E-08	7.79E-08	0	3.40E-06	2.38E-08	9.16E-08	2.38E-08	2.38E-08	1.53E-06	0.005111461	4.75E-06	0	0	0	2.37E-08	8.15E-08	0	3.39E-06	2.37E-08	9.13E-08	2.37E-08	2.37E-08	1.52E-06	0.005090573	4.73E-06	0	0	0	2.36E-08	8.00E-08	0	3.38E-06	2.36E-08	9.09E-08	2.36E-08	2.36E-08	1.52E-06	0.005069783	4.71E-06	0	0	0	2.35E-08	7.62E-08	0	3.36E-06	2.35E-08	9.05E-08	2.35E-08	2.35E-08	1.51E-06	0.005049096	4.69E-06	0	0	0	2.34E-08	7.44E-08	0	3.35E-06	2.34E-08	9.01E-08	2.34E-08	2.34E-08	1.51E-06	0.005028516	4.67E-06	0	0	0	2.33E-08	7.73E-08	0	3.33E-06	2.33E-08	8.98E-08	2.33E-08	2.33E-08	1.50E-06	0.005008048	4.65E-06	0	0	0	2.32E-08	7.57E-08	0	3.32E-06	2.32E-08	8.94E-08	2.32E-08	2.32E-08	1.49E-06	0.004987695	4.63E-06	0	0	0	2.32E-08	7.44E-08	0	3.31E-06	2.32E-08	8.90E-08	2.32E-08	2.32E-08	1.49E-06	0.00496746	4.61E-06	0	0	0	2.31E-08	7.54E-08	0	3.29E-06	2.31E-08	8.87E-08	2.31E-08	2.31E-08	1.48E-06	0.004947348	4.59E-06	0	0	0	2.30E-08	7.53E-08	0	3.28E-06	2.30E-08	8.83E-08	2.30E-08	2.30E-08	1.48E-06	0.004927361	4.57E-06	0	0	0	2.29E-08	7.69E-08	0	3.27E-06	2.29E-08	8.80E-08	2.29E-08	2.29E-08	1.47E-06	0.004907503	4.56E-06	0	0	0	2.28E-08	7.41E-08	0	3.25E-06	2.28E-08	8.76E-08	2.28E-08	2.28E-08	1.46E-06	0.004887776	4.54E-06	0	0	0	2.27E-08	7.24E-08	0	3.24E-06	2.27E-08	8.73E-08	2.27E-08	2.27E-08	1.46E-06	0.004868182	4.52E-06	0	0	0	2.26E-08	7.64E-08	0	3.23E-06	2.26E-08	8.69E-08	2.26E-08	2.26E-08	1.45E-06	0.004848724	4.50E-06	0	0	0	2.25E-08	7.29E-08	0	3.22E-06	2.25E-08	8.66E-08	2.25E-08	2.25E-08	1.45E-06	0.004829404	4.48E-06	0	0	0	2.24E-08	7.29E-08	0	3.20E-06	2.24E-08	8.62E-08	2.24E-08	2.24E-08	1.44E-06	0.004810224	4.47E-06	0	0	0	2.23E-08	7.51E-08	0	3.19E-06	2.23E-08	8.59E-08	2.23E-08	2.23E-08	1.43E-06	0.004791186	4.45E-06	0	0	0	2.22E-08	7.36E-08	0	3.18E-06	2.22E-08	8.55E-08	2.22E-08	2.22E-08	1.43E-06	0.004772291	4.43E-06	0	0	0	2.22E-08	7.33E-08	0	3.16E-06	2.22E-08	8.52E-08	2.22E-08	2.22E-08	1.42E-06	0.004753541	4.41E-06	0	0	0	2.21E-08	7.46E-08	0	3.15E-06	2.21E-08	8.49E-08	2.21E-08	2.21E-08	1.42E-06	0.004734937	4.40E-06	0	0	0	2.20E-08	7.16E-08	0	3.14E-06	2.20E-08	8.45E-08	2.20E-08	2.20E-08	1.41E-06	0.00471648	4.38E-06	0	0	0	2.19E-08	7.09E-08	0	3.13E-06	2.19E-08	8.42E-08	2.19E-08	2.19E-08	1.41E-06	0.004698171	4.36E-06	0	0	0	2.18E-08	6.96E-08	0	3.12E-06	2.18E-08	8.39E-08	2.18E-08	2.18E-08	1.40E-06	0.004680012	4.34E-06	0	0	0	2.17E-08	7.12E-08	0	3.10E-06	2.17E-08	8.36E-08	2.17E-08	2.17E-08	1.40E-06	0.004662002	4.33E-06	0	0	0	2.16E-08	7.22E-08	0	3.09E-06	2.16E-08	8.32E-08	2.16E-08	2.16E-08	1.39E-06	0.004644144	4.31E-06	0	0	0	2.16E-08	7.40E-08	0	3.08E-06	2.16E-08	8.29E-08	2.16E-08	2.16E-08	1.39E-06	0.004626436	4.30E-06	0	0	0	2.15E-08	7.02E-08	0	3.07E-06	2.15E-08	8.26E-08	2.15E-08	2.15E-08	1.38E-06	0.00460888	4.28E-06	0	0	0	2.14E-08	7.25E-08	0	3.06E-06	2.14E-08	8.23E-08	2.14E-08	2.14E-08	1.38E-06	0.004591475	4.26E-06	0	0	0	2.13E-08	6.90E-08	0	3.04E-06	2.13E-08	8.20E-08	2.13E-08	2.13E-08	1.37E-06	0.004574222	4.25E-06	0	0	0	2.12E-08	7.08E-08	0	3.03E-06	2.12E-08	8.17E-08	2.12E-08	2.12E-08	1.36E-06	0.004557122	4.23E-06	0	0	0	2.12E-08	6.80E-08	0	3.02E-06	2.12E-08	8.14E-08	2.12E-08	2.12E-08	1.36E-06	0.004540173	4.22E-06	0	0	0	2.11E-08	7.08E-08	0	3.01E-06	2.11E-08	8.11E-08	2.11E-08	2.11E-08	1.35E-06	0.004523377	4.20E-06	0	0	0	2.10E-08	7.12E-08	0	3.00E-06	2.10E-08	8.08E-08	2.10E-08	2.10E-08	1.35E-06	0.004506733	4.18E-06	0	0	0	2.09E-08	6.93E-08	0	2.99E-06	2.09E-08	8.05E-08	2.09E-08	2.09E-08	1.34E-06	0.00449024	4.17E-06	0	0	0	2.08E-08	6.90E-08	0	2.98E-06	2.08E-08	8.02E-08	2.08E-08	2.08E-08	1.34E-06	0.004473899	4.15E-06	0	0	0	2.08E-08	7.02E-08	0	2.97E-06	2.08E-08	7.99E-08	2.08E-08	2.08E-08	1.33E-06	0.004457708	4.14E-06	0	0	0	2.07E-08	6.96E-08	0	2.96E-06	2.07E-08	7.96E-08	2.07E-08	2.07E-08	1.33E-06	0.004441669	4.12E-06	0	0	0	2.06E-08	6.94E-08	0	2.95E-06	2.06E-08	7.93E-08	2.06E-08	2.06E-08	1.33E-06	0.004425779	4.11E-06	0	0	0	2.05E-08	7.06E-08	0	2.93E-06	2.05E-08	7.90E-08	2.05E-08	2.05E-08	1.32E-06	0.00441004	4.09E-06	0	0	0	2.05E-08	6.75E-08	0	2.92E-06	2.05E-08	7.87E-08	2.05E-08	2.05E-08	1.32E-06	0.004394448	4.08E-06	0	0	0	2.04E-08	6.67E-08	0	2.91E-06	2.04E-08	7.85E-08	2.04E-08	2.04E-08	1.31E-06	0.004379006	4.07E-06	0	0	0	2.03E-08	6.88E-08	0	2.90E-06	2.03E-08	7.82E-08	2.03E-08	2.03E-08	1.31E-06	0.004363711	4.05E-06	0	0	0	2.03E-08	6.81E-08	0	2.89E-06	2.03E-08	7.79E-08	2.03E-08	2.03E-08	1.30E-06	0.004348563	4.04E-06	0	0	0	2.02E-08	6.49E-08	0	2.88E-06	2.02E-08	7.76E-08	2.02E-08	2.02E-08	1.30E-06	0.00433356	4.02E-06	0	0	0	2.01E-08	6.51E-08	0	2.87E-06	2.01E-08	7.74E-08	2.01E-08	2.01E-08	1.29E-06	0.004318704	4.01E-06	0	0	0	2.00E-08	6.68E-08	0	2.86E-06	2.00E-08	7.71E-08	2.00E-08	2.00E-08	1.29E-06	0.004303991	4.00E-06	0	0	0	2.00E-08	6.77E-08	0	2.85E-06	2.00E-08	7.68E-08	2.00E-08	2.00E-08	1.28E-06	0.004289422	3.98E-06	0	0	0	1.99E-08	6.73E-08	0	2.84E-06	1.99E-08	7.66E-08	1.99E-08	1.99E-08	1.28E-06	0.004274996	3.97E-06	0	0	0	1.98E-08	6.57E-08	0	2.84E-06	1.98E-08	7.63E-08	1.98E-08	1.98E-08	1.28E-06	0.004260712	3.96E-06	0	0	0	1.98E-08	6.59E-08	0	2.83E-06	1.98E-08	7.61E-08	1.98E-08	1.98E-08	1.27E-06	0.004246568	3.94E-06	0	0	0	1.97E-08	6.77E-08	0	2.82E-06	1.97E-08	7.58E-08	1.97E-08	1.97E-08	1.27E-06	0.004232563	3.93E-06	0	0	0	1.96E-08	6.61E-08	0	2.81E-06	1.96E-08	7.56E-08	1.96E-08	1.96E-08	1.26E-06	0.004218698	3.92E-06	0	0	0	1.96E-08	6.58E-08	0	2.80E-06	1.96E-08	7.53E-08	1.96E-08	1.96E-08	1.26E-06	0.00420497	3.90E-06	0	0	0	1.95E-08	6.64E-08	0	2.79E-06	1.95E-08	7.51E-08	1.95E-08	1.95E-08	1.26E-06	0.004191378	3.89E-06	0	0	0	1.95E-08	6.59E-08	0	2.78E-06	1.95E-08	7.48E-08	1.95E-08	1.95E-08	1.25E-06	0.004177922	3.88E-06	0	0	0	1.94E-08	6.39E-08	0	2.77E-06	1.94E-08	7.46E-08	1.94E-08	1.94E-08	1.25E-06	0.0041646	3.87E-06	0	0	0	1.93E-08	6.22E-08	0	2.76E-06	1.93E-08	7.44E-08	1.93E-08	1.93E-08	1.24E-06	0.004151411	3.85E-06	0	0	0	1.93E-08	6.53E-08	0	2.75E-06	1.93E-08	7.41E-08	1.93E-08	1.93E-08	1.24E-06	0.004138354	3.84E-06	0	0	0	1.92E-08	6.41E-08	0	2.74E-06	1.92E-08	7.39E-08	1.92E-08	1.92E-08	1.24E-06	0.004125429	3.83E-06	0	0	0	1.91E-08	6.52E-08	0	2.74E-06	1.91E-08	7.37E-08	1.92E-08	1.91E-08	1.23E-06	0.004112633	3.82E-06	0	0	0	1.91E-08	6.46E-08	0	2.73E-06	1.91E-08	7.34E-08	1.91E-08	1.91E-08	1.23E-06	0.004099965	3.81E-06	0	0	0	1.90E-08	6.54E-08	0	2.72E-06	1.90E-08	7.32E-08	1.90E-08	1.90E-08	1.22E-06	0.004087425	3.79E-06	0	0	0	1.90E-08	6.43E-08	0	2.71E-06	1.90E-08	7.30E-08	1.90E-08	1.90E-08	1.22E-06	0.004075011	3.78E-06	0	0	0	1.89E-08	6.36E-08	0	2.70E-06	1.89E-08	7.28E-08	1.89E-08	1.89E-08	1.22E-06	0.004062722	3.77E-06	0	0	0	1.89E-08	6.24E-08	0	2.69E-06	1.89E-08	7.25E-08	1.89E-08	1.89E-08	1.21E-06	0.004050557	3.76E-06	0	0	0	1.88E-08	6.36E-08	0	2.69E-06	1.88E-08	7.23E-08	1.88E-08	1.88E-08	1.21E-06	0.004038515	3.75E-06	0	0	0	1.87E-08	6.25E-08	0	2.68E-06	1.87E-08	7.21E-08	1.87E-08	1.87E-08	1.21E-06	0.004026594	3.74E-06	0	0	0	1.87E-08	6.29E-08	0	2.67E-06	1.87E-08	7.19E-08	1.87E-08	1.87E-08	1.20E-06	0.004014793	3.73E-06	0	0	0	1.86E-08	6.40E-08	0	2.66E-06	1.86E-08	7.17E-08	1.86E-08	1.86E-08	1.20E-06	0.004003111	3.72E-06	0	0	0	1.86E-08	6.12E-08	0	2.65E-06	1.86E-08	7.15E-08	1.86E-08	1.86E-08	1.20E-06	0.003991547	3.71E-06	0	0	0	1.85E-08	6.28E-08	0	2.65E-06	1.85E-08	7.13E-08	1.85E-08	1.85E-08	1.19E-06	0.0039801	3.70E-06	0	0	0	1.85E-08	6.29E-08	0	2.64E-06	1.85E-08	7.11E-08	1.85E-08	1.85E-08	1.19E-06	0.003968768	3.68E-06	0	0	0	1.84E-08	6.33E-08	0	2.63E-06	1.84E-08	7.09E-08	1.84E-08	1.84E-08	1.19E-06	0.00395755	3.67E-06	0	0	0	1.84E-08	5.98E-08	0	2.62E-06	1.84E-08	7.07E-08	1.84E-08	1.84E-08	1.18E-06	0.003946445	3.66E-06	0	0	0	1.83E-08	6.20E-08	0	2.62E-06	1.83E-08	7.05E-08	1.83E-08	1.83E-08	1.18E-06	0.003935452	3.65E-06	0	0	0	1.83E-08	6.22E-08	0	2.61E-06	1.83E-08	7.03E-08	1.83E-08	1.83E-08	1.18E-06	0.00392457	3.64E-06	0	0	0	1.82E-08	6.07E-08	0	2.60E-06	1.82E-08	7.01E-08	1.82E-08	1.82E-08	1.17E-06	0.003913797	3.63E-06	0	0	0	1.82E-08	5.94E-08	0	2.60E-06	1.82E-08	6.99E-08	1.82E-08	1.82E-08	1.17E-06	0.003903132	3.62E-06	0	0	0	1.81E-08	5.97E-08	0	2.59E-06	1.81E-08	6.97E-08	1.81E-08	1.81E-08	1.17E-06	0.003892575	3.61E-06	0	0	0	1.81E-08	5.91E-08	0	2.58E-06	1.81E-08	6.95E-08	1.81E-08	1.81E-08	1.16E-06	0.003882123	3.60E-06	0	0	0	1.80E-08	5.94E-08	0	2.57E-06	1.80E-08	6.93E-08	1.80E-08	1.80E-08	1.16E-06	0.003871776	3.59E-06	0	0	0	1.80E-08	5.85E-08	0	2.57E-06	1.80E-08	6.91E-08	1.80E-08	1.80E-08	1.16E-06	0.003861532	3.58E-06	0	0	0	1.79E-08	5.83E-08	0	2.56E-06	1.79E-08	6.89E-08	1.79E-08	1.79E-08	1.15E-06	0.003851391	3.58E-06	0	0	0	1.79E-08	5.89E-08	0	2.55E-06	1.79E-08	6.88E-08	1.79E-08	1.79E-08	1.15E-06	0.003841351	3.57E-06	0	0	0	1.78E-08	6.04E-08	0	2.55E-06	1.78E-08	6.86E-08	1.78E-08	1.78E-08	1.15E-06	0.003831412	3.56E-06	0	0	0	1.78E-08	5.82E-08	0	2.54E-06	1.78E-08	6.84E-08	1.78E-08	1.78E-08	1.14E-06	0.003821571	3.55E-06	0	0	0	1.77E-08	6.01E-08	0	2.53E-06	1.77E-08	6.82E-08	1.77E-08	1.77E-08	1.14E-06	0.003811828	3.54E-06	0	0	0	1.77E-08	5.65E-08	0	2.53E-06	1.77E-08	6.81E-08	1.77E-08	1.77E-08	1.14E-06	0.003802182	3.53E-06	0	0	0	1.76E-08	5.71E-08	0	2.52E-06	1.76E-08	6.79E-08	1.77E-08	1.76E-08	1.14E-06	0.003792632	3.52E-06	0	0	0	1.76E-08	5.92E-08	0	2.52E-06	1.76E-08	6.77E-08	1.76E-08	1.76E-08	1.13E-06	0.003783176	3.51E-06	0	0	0	1.76E-08	5.94E-08	0	2.51E-06	1.76E-08	6.75E-08	1.76E-08	1.76E-08	1.13E-06	0.003773814	3.50E-06	0	0	0	1.75E-08	5.67E-08	0	2.50E-06	1.75E-08	6.74E-08	1.75E-08	1.75E-08	1.13E-06	0.003764543	3.49E-06	0	0	0	1.75E-08	5.91E-08	0	2.50E-06	1.75E-08	6.72E-08	1.75E-08	1.75E-08	1.12E-06	0.003755365	3.49E-06	0	0	0	1.74E-08	5.75E-08	0	2.49E-06	1.74E-08	6.70E-08	1.74E-08	1.74E-08	1.12E-06	0.003746276	3.48E-06	0	0	0	1.74E-08	5.97E-08	0	2.48E-06	1.74E-08	6.69E-08	1.74E-08	1.74E-08	1.12E-06	0.003737277	3.47E-06	0	0	0	1.73E-08	5.88E-08	0	2.48E-06	1.73E-08	6.67E-08	1.73E-08	1.73E-08	1.12E-06	0.003728366	3.46E-06	0	0	0	1.73E-08	5.85E-08	0	2.47E-06	1.73E-08	6.66E-08	1.73E-08	1.73E-08	1.11E-06	0.003719541	3.45E-06	0	0	0	1.73E-08	5.85E-08	0	2.47E-06	1.73E-08	6.64E-08	1.73E-08	1.73E-08	1.11E-06	0.003710803	3.45E-06	0	0	0	1.72E-08	5.68E-08	0	2.46E-06	1.72E-08	6.63E-08	1.72E-08	1.72E-08	1.11E-06	0.00370215	3.44E-06	0	0	0	1.72E-08	5.69E-08	0	2.46E-06	1.72E-08	6.61E-08	1.72E-08	1.72E-08	1.11E-06	0.003693581	3.43E-06	0	0	0	1.71E-08	5.80E-08	0	2.45E-06	1.71E-08	6.59E-08	1.71E-08	1.71E-08	1.10E-06	0.003685095	3.42E-06	0	0	0	1.71E-08	5.80E-08	0	2.44E-06	1.71E-08	6.58E-08	1.71E-08	1.71E-08	1.10E-06	0.003676691	3.41E-06	0	0	0	1.71E-08	5.49E-08	0	2.44E-06	1.71E-08	6.56E-08	1.71E-08	1.71E-08	1.10E-06	0.003668368	3.41E-06	0	0	0	1.70E-08	5.54E-08	0	2.43E-06	1.70E-08	6.55E-08	1.70E-08	1.70E-08	1.10E-06	0.003660125	3.40E-06	0	0	0	1.70E-08	5.60E-08	0	2.43E-06	1.70E-08	6.53E-08	1.70E-08	1.70E-08	1.09E-06	0.003651961	3.39E-06	0	0	0	1.70E-08	5.75E-08	0	2.42E-06	1.70E-08	6.52E-08	1.70E-08	1.70E-08	1.09E-06	0.003643875	3.38E-06	0	0	0	1.69E-08	5.64E-08	0	2.42E-06	1.69E-08	6.51E-08	1.69E-08	1.69E-08	1.09E-06	0.003635866	3.38E-06	0	0	0	1.69E-08	5.68E-08	0	2.41E-06	1.69E-08	6.49E-08	1.69E-08	1.69E-08	1.09E-06	0.003627934	3.37E-06	0	0	0	1.68E-08	5.78E-08	0	2.41E-06	1.68E-08	6.48E-08	1.68E-08	1.68E-08	1.08E-06	0.003620078	3.36E-06	0	0	0	1.68E-08	5.47E-08	0	2.40E-06	1.68E-08	6.46E-08	1.68E-08	1.68E-08	1.08E-06	0.003612295	3.35E-06	0	0	0	1.68E-08	5.68E-08	0	2.40E-06	1.68E-08	6.45E-08	1.68E-08	1.68E-08	1.08E-06	0.003604586	3.35E-06	0	0	0	1.67E-08	5.42E-08	0	2.39E-06	1.67E-08	6.44E-08	1.67E-08	1.67E-08	1.08E-06	0.00359695	3.34E-06	0	0	0	1.67E-08	5.68E-08	0	2.39E-06	1.67E-08	6.42E-08	1.67E-08	1.67E-08	1.07E-06	0.003589386	3.33E-06	0	0	0	1.67E-08	5.39E-08	0	2.38E-06	1.67E-08	6.41E-08	1.67E-08	1.67E-08	1.07E-06	0.003581892	3.33E-06	0	0	0	1.66E-08	5.59E-08	0	2.38E-06	1.66E-08	6.39E-08	1.66E-08	1.66E-08	1.07E-06	0.003574469	3.32E-06	0	0	0	1.66E-08	5.40E-08	0	2.37E-06	1.66E-08	6.38E-08	1.66E-08	1.66E-08	1.07E-06	0.003567115	3.31E-06	0	0	0	1.66E-08	5.42E-08	0	2.37E-06	1.66E-08	6.37E-08	1.66E-08	1.66E-08	1.07E-06	0.003559829	3.30E-06	0	0	0	1.65E-08	5.35E-08	0	2.36E-06	1.65E-08	6.36E-08	1.65E-08	1.65E-08	1.06E-06	0.00355261	3.30E-06	0	0	0	1.65E-08	5.34E-08	0	2.36E-06	1.65E-08	6.34E-08	1.65E-08	1.65E-08	1.06E-06	0.003545459	3.29E-06	0	0	0	1.65E-08	5.42E-08	0	2.35E-06	1.65E-08	6.33E-08	1.65E-08	1.65E-08	1.06E-06	0.003538373	3.28E-06	0	0	0	1.64E-08	5.52E-08	0	2.35E-06	1.64E-08	6.32E-08	1.64E-08	1.64E-08	1.06E-06	0.003531352	3.28E-06	0	0	0	1.64E-08	5.37E-08	0	2.34E-06	1.64E-08	6.30E-08	1.64E-08	1.64E-08	1.06E-06	0.003524396	3.27E-06	0	0	0	1.64E-08	5.54E-08	0	2.34E-06	1.64E-08	6.29E-08	1.64E-08	1.64E-08	1.05E-06	0.003517503	3.27E-06	0	0	0	1.63E-08	5.61E-08	0	2.33E-06	1.63E-08	6.28E-08	1.63E-08	1.63E-08	1.05E-06	0.003510673	3.26E-06	0	0	0	1.63E-08	5.48E-08	0	2.33E-06	1.63E-08	6.27E-08	1.63E-08	1.63E-08	1.05E-06	0.003503905	3.25E-06	0	0	0	1.63E-08	5.59E-08	0	2.32E-06	1.63E-08	6.26E-08	1.63E-08	1.63E-08	1.05E-06	0.003497198	3.25E-06	0	0	0	1.62E-08	5.32E-08	0	2.32E-06	1.62E-08	6.24E-08	1.62E-08	1.62E-08	1.05E-06	0.003490551	3.24E-06	0	0	0	1.62E-08	5.49E-08	0	2.31E-06	1.62E-08	6.23E-08	1.62E-08	1.62E-08	1.04E-06	0.003483965	3.23E-06	0	0	0	1.62E-08	5.50E-08	0	2.31E-06	1.62E-08	6.22E-08	1.62E-08	1.62E-08	1.04E-06	0.003477437	3.23E-06	0	0	0	1.61E-08	5.49E-08	0	2.31E-06	1.61E-08	6.21E-08	1.61E-08	1.61E-08	1.04E-06	0.003470968	3.22E-06	0	0	0	1.61E-08	5.28E-08	0	2.30E-06	1.61E-08	6.20E-08	1.61E-08	1.61E-08	1.04E-06	0.003464556	3.22E-06	0	0	0	1.61E-08	5.41E-08	0	2.30E-06	1.61E-08	6.19E-08	1.61E-08	1.61E-08	1.04E-06	0.0034582	3.21E-06	0	0	0	1.61E-08	5.29E-08	0	2.29E-06	1.61E-08	6.17E-08	1.61E-08	1.61E-08	1.03E-06	0.003451902	3.20E-06	0	0	0	1.60E-08	5.21E-08	0	2.29E-06	1.60E-08	6.16E-08	1.60E-08	1.60E-08	1.03E-06	0.003445658	3.20E-06	0	0	0	1.60E-08	5.23E-08	0	2.29E-06	1.60E-08	6.15E-08	1.60E-08	1.60E-08	1.03E-06	0.003439469	3.19E-06	0	0	0	1.60E-08	5.43E-08	0	2.28E-06	1.60E-08	6.14E-08	1.60E-08	1.60E-08	1.03E-06	0.003433335	3.19E-06	0	0	0	1.59E-08	5.19E-08	0	2.28E-06	1.59E-08	6.13E-08	1.59E-08	1.59E-08	1.03E-06	0.003427254	3.18E-06	0	0	0	1.59E-08	5.35E-08	0	2.27E-06	1.59E-08	6.12E-08	1.59E-08	1.59E-08	1.02E-06	0.003421225	3.18E-06	0	0	0	1.59E-08	5.14E-08	0	2.27E-06	1.59E-08	6.11E-08	1.59E-08	1.59E-08	1.02E-06	0.003415249	3.17E-06	0	0	0	1.59E-08	5.16E-08	0	2.26E-06	1.59E-08	6.10E-08	1.59E-08	1.59E-08	1.02E-06	0.003409325	3.17E-06	0	0	0	1.58E-08	5.12E-08	0	2.26E-06	1.58E-08	6.09E-08	1.58E-08	1.58E-08	1.02E-06	0.003403451	3.16E-06	0	0	0	1.58E-08	5.38E-08	0	2.26E-06	1.58E-08	6.08E-08	1.58E-08	1.58E-08	1.02E-06	0.003397628	3.15E-06	0	0	0	1.58E-08	5.14E-08	0	2.25E-06	1.58E-08	6.07E-08	1.58E-08	1.58E-08	1.02E-06	0.003391854	3.15E-06	0	0	0	1.57E-08	5.33E-08	0	2.25E-06	1.57E-08	6.06E-08	1.57E-08	1.57E-08	1.01E-06	0.00338613	3.14E-06	0	0	0	1.57E-08	5.29E-08	0	2.25E-06	1.57E-08	6.05E-08	1.57E-08	1.57E-08	1.01E-06	0.003380453	3.14E-06	0	0	0	1.57E-08	5.14E-08	0	2.24E-06	1.57E-08	6.04E-08	1.57E-08	1.57E-08	1.01E-06	0.003374825	3.13E-06	0	0	0	1.57E-08	5.16E-08	0	2.24E-06	1.57E-08	6.03E-08	1.57E-08	1.57E-08	1.01E-06	0.003369244	3.13E-06	0	0	0	1.56E-08	5.21E-08	0	2.23E-06	1.56E-08	6.02E-08	1.56E-08	1.56E-08	1.01E-06	0.00336371	3.12E-06	0	0	0	1.56E-08	5.28E-08	0	2.23E-06	1.56E-08	6.01E-08	1.56E-08	1.56E-08	1.01E-06	0.003358222	3.12E-06	0	0	0	1.56E-08	5.01E-08	0	2.23E-06	1.56E-08	6.00E-08	1.56E-08	1.56E-08	1.00E-06	0.00335278	3.11E-06	0	0	0	1.56E-08	5.24E-08	0	2.22E-06	1.56E-08	5.99E-08	1.56E-08	1.56E-08	1.00E-06	0.003347382	3.11E-06	0	0	0	1.55E-08	5.05E-08	0	2.22E-06	1.55E-08	5.98E-08	1.55E-08	1.55E-08	1.00E-06	0.00334203	3.10E-06	0	0	0	1.55E-08	4.95E-08	0	2.22E-06	1.55E-08	5.97E-08	1.55E-08	1.55E-08	9.99E-07	0.003336721	3.10E-06	0	0	0	1.55E-08	5.25E-08	0	2.21E-06	1.55E-08	5.96E-08	1.55E-08	1.55E-08	9.98E-07	0.003331455	3.09E-06	0	0	0	1.55E-08	5.26E-08	0	2.21E-06	1.55E-08	5.95E-08	1.55E-08	1.55E-08	9.96E-07	0.003326233	3.09E-06	0	0	0	1.54E-08	5.26E-08	0	2.21E-06	1.54E-08	5.94E-08	1.54E-08	1.54E-08	9.95E-07	0.003321053	3.08E-06	0	0	0	1.54E-08	5.14E-08	0	2.20E-06	1.54E-08	5.93E-08	1.54E-08	1.54E-08	9.93E-07	0.003315915	3.08E-06	0	0	0	1.54E-08	5.10E-08	0	2.20E-06	1.54E-08	5.92E-08	1.54E-08	1.54E-08	9.91E-07	0.003310818	3.07E-06	0	0	0	1.54E-08	5.20E-08	0	2.20E-06	1.54E-08	5.91E-08	1.54E-08	1.54E-08	9.90E-07	0.003305762	3.07E-06	0	0	0	1.53E-08	5.16E-08	0	2.19E-06	1.53E-08	5.90E-08	1.53E-08	1.53E-08	9.88E-07	0.003300747	3.06E-06	0	0	0	1.53E-08	4.96E-08	0	2.19E-06	1.53E-08	5.89E-08	1.53E-08	1.53E-08	9.87E-07	0.003295771	3.06E-06	0	0	0	1.53E-08	4.95E-08	0	2.19E-06	1.53E-08	5.88E-08	1.53E-08	1.53E-08	9.86E-07	0.003290835	3.06E-06	0	0	0	1.53E-08	5.25E-08	0	2.18E-06	1.53E-08	5.88E-08	1.53E-08	1.53E-08	9.84E-07	0.003285938	3.05E-06	0	0	0	1.53E-08	5.17E-08	0	2.18E-06	1.53E-08	5.87E-08	1.53E-08	1.53E-08	9.83E-07	0.003281079	3.05E-06	0.011480697	0	0	1.37E-06	1.86E-05	3.96E-06	1.52E-08	1.67E-08	1.88E-05	1.70E-08	0.048394546	2.93E-05	0.038138848	1.38E-05	0.005499322	3.33E-06	0.004333916	1.56E-06	3.10E-09	6.20E-07	2.00E-07	0.00152455	1.67E-08	3.34E-06	1.08E-06	5.322979969	11312.22445
393	0.995032698	3.27E-05	5.62E-05	2.87E-05	0.832086558	0.626412408	431.2892311	433.6536113	758.4629675	760.5402621	31.11007058	21642.14495	0.273915435	2.96E-09	1.42E-05	1.89E-08	3.36E-07	5.35E-09	1.89E-08	3.36E-07	5.35E-09	1.89E-08	3.36E-07	5.35E-09	1.88E-08	3.36E-07	5.35E-09	9.82E-06	3.36E-07	5.35E-09	1.30E-05	3.36E-07	5.35E-09	1.30E-05	3.36E-07	5.35E-09	1.30E-05	3.36E-07	5.35E-09	1.89E-08	3.36E-07	5.35E-09	1.88E-08	3.36E-07	5.35E-09	1.30E-05	3.36E-07	5.35E-09	9.82E-06	3.36E-07	5.35E-09	1.89E-08	3.36E-07	5.35E-09	1.89E-08	3.36E-07	5.35E-09	1.30E-05	3.36E-07	5.35E-09	1.89E-08	3.36E-07	5.35E-09	1.88E-08	3.36E-07	5.35E-09	1.89E-08	3.36E-07	5.35E-09	1.88E-08	3.36E-07	5.35E-09	1.89E-08	3.36E-07	5.35E-09	1.30E-05	3.36E-07	5.35E-09	1.30E-05	3.36E-07	5.35E-09	1.88E-08	3.36E-07	5.35E-09	1.89E-08	3.36E-07	5.35E-09	1.90E-08	3.36E-07	5.35E-09	9.82E-06	3.36E-07	5.35E-09	1.88E-08	3.36E-07	5.35E-09	1.88E-08	3.36E-07	5.35E-09	1.30E-05	3.36E-07	5.35E-09	1.89E-08	3.36E-07	5.35E-09	1.88E-08	3.36E-07	5.35E-09	1.88E-08	3.36E-07	5.35E-09	9.82E-06	3.36E-07	5.35E-09	1.89E-08	3.36E-07	5.35E-09	1.89E-08	3.36E-07	5.35E-09	1.88E-08	3.36E-07	5.35E-09	9.82E-06	3.36E-07	5.35E-09	1.30E-05	3.36E-07	5.35E-09	1.30E-05	3.36E-07	5.35E-09	1.88E-08	3.36E-07	5.35E-09	1.88E-08	3.36E-07	5.35E-09	9.82E-06	3.36E-07	5.35E-09	1.88E-08	3.36E-07	5.35E-09	1.88E-08	3.36E-07	5.35E-09	9.82E-06	3.36E-07	5.35E-09	9.82E-06	3.36E-07	5.35E-09	9.82E-06	3.36E-07	5.35E-09	9.81E-06	3.36E-07	5.35E-09	1.89E-08	3.36E-07	5.35E-09	9.81E-06	3.36E-07	5.35E-09	9.81E-06	3.36E-07	5.34E-09	9.81E-06	3.36E-07	5.34E-09	1.88E-08	3.36E-07	5.34E-09	1.88E-08	3.36E-07	5.34E-09	1.30E-05	3.36E-07	5.34E-09	9.81E-06	3.36E-07	5.34E-09	9.81E-06	3.35E-07	5.34E-09	9.81E-06	3.35E-07	5.34E-09	1.88E-08	3.35E-07	5.34E-09	1.88E-08	3.35E-07	5.34E-09	1.89E-08	3.35E-07	5.34E-09	1.88E-08	3.35E-07	5.34E-09	1.88E-08	3.35E-07	5.34E-09	1.89E-08	3.35E-07	5.34E-09	1.89E-08	3.35E-07	5.34E-09	1.88E-08	3.35E-07	5.34E-09	1.89E-08	3.36E-07	5.34E-09	1.88E-08	3.36E-07	5.34E-09	9.81E-06	3.35E-07	5.34E-09	1.88E-08	3.35E-07	5.34E-09	9.81E-06	3.35E-07	5.34E-09	1.88E-08	3.35E-07	5.34E-09	1.30E-05	3.35E-07	5.34E-09	1.30E-05	3.35E-07	5.34E-09	1.88E-08	3.35E-07	5.34E-09	9.80E-06	3.35E-07	5.34E-09	1.89E-08	3.35E-07	5.34E-09	1.89E-08	3.35E-07	5.34E-09	1.88E-08	3.35E-07	5.34E-09	1.89E-08	3.35E-07	5.34E-09	1.30E-05	3.35E-07	5.34E-09	9.80E-06	3.35E-07	5.34E-09	9.80E-06	3.35E-07	5.34E-09	9.80E-06	3.35E-07	5.34E-09	9.80E-06	3.35E-07	5.34E-09	1.30E-05	3.35E-07	5.34E-09	1.88E-08	3.35E-07	5.34E-09	1.30E-05	3.35E-07	5.34E-09	9.80E-06	3.35E-07	5.34E-09	1.89E-08	3.35E-07	5.34E-09	1.89E-08	3.35E-07	5.34E-09	1.30E-05	3.35E-07	5.34E-09	1.89E-08	3.35E-07	5.34E-09	9.80E-06	3.35E-07	5.34E-09	9.80E-06	3.35E-07	5.34E-09	1.89E-08	3.35E-07	5.34E-09	9.79E-06	3.35E-07	5.33E-09	9.79E-06	3.35E-07	5.33E-09	1.30E-05	3.35E-07	5.33E-09	1.30E-05	3.35E-07	5.33E-09	1.30E-05	3.35E-07	5.33E-09	1.88E-08	3.35E-07	5.33E-09	9.79E-06	3.35E-07	5.33E-09	1.30E-05	3.35E-07	5.33E-09	1.30E-05	3.35E-07	5.33E-09	9.79E-06	3.35E-07	5.33E-09	1.89E-08	3.35E-07	5.33E-09	1.89E-08	3.35E-07	5.33E-09	9.79E-06	3.35E-07	5.33E-09	1.30E-05	3.35E-07	5.33E-09	1.89E-08	3.35E-07	5.33E-09	1.88E-08	3.35E-07	5.33E-09	1.89E-08	3.35E-07	5.33E-09	1.30E-05	3.35E-07	5.33E-09	9.79E-06	3.35E-07	5.33E-09	1.89E-08	3.35E-07	5.33E-09	1.89E-08	3.35E-07	5.33E-09	1.88E-08	3.35E-07	5.33E-09	1.30E-05	3.35E-07	5.33E-09	1.89E-08	3.35E-07	5.33E-09	1.89E-08	3.35E-07	5.33E-09	1.30E-05	3.35E-07	5.33E-09	1.89E-08	3.35E-07	5.33E-09	1.88E-08	3.35E-07	5.33E-09	1.30E-05	3.35E-07	5.33E-09	1.89E-08	3.35E-07	5.33E-09	9.79E-06	3.35E-07	5.33E-09	1.88E-08	3.35E-07	5.33E-09	1.88E-08	3.35E-07	5.33E-09	1.88E-08	3.35E-07	5.33E-09	1.30E-05	3.35E-07	5.33E-09	1.89E-08	3.35E-07	5.33E-09	1.89E-08	3.35E-07	5.33E-09	1.30E-05	3.35E-07	5.33E-09	1.30E-05	3.35E-07	5.33E-09	1.88E-08	3.35E-07	5.33E-09	1.30E-05	3.35E-07	5.33E-09	1.88E-08	3.35E-07	5.33E-09	1.88E-08	3.35E-07	5.33E-09	1.89E-08	3.35E-07	5.33E-09	9.79E-06	3.35E-07	5.33E-09	9.79E-06	3.35E-07	5.33E-09	1.30E-05	3.35E-07	5.33E-09	1.88E-08	3.35E-07	5.33E-09	1.89E-08	3.35E-07	5.33E-09	1.30E-05	3.35E-07	5.33E-09	1.89E-08	3.35E-07	5.33E-09	9.79E-06	3.35E-07	5.33E-09	1.89E-08	3.35E-07	5.33E-09	9.79E-06	3.35E-07	5.33E-09	1.30E-05	3.35E-07	5.33E-09	1.30E-05	3.35E-07	5.33E-09	1.89E-08	3.35E-07	5.33E-09	1.89E-08	3.35E-07	5.33E-09	1.30E-05	3.35E-07	5.33E-09	1.89E-08	3.35E-07	5.33E-09	1.88E-08	3.35E-07	5.33E-09	1.89E-08	3.35E-07	5.33E-09	1.89E-08	3.35E-07	5.33E-09	1.89E-08	3.35E-07	5.33E-09	1.30E-05	3.35E-07	5.33E-09	1.89E-08	3.35E-07	5.33E-09	1.88E-08	3.35E-07	5.33E-09	1.89E-08	3.35E-07	5.33E-09	1.89E-08	3.35E-07	5.33E-09	1.89E-08	3.35E-07	5.33E-09	1.30E-05	3.35E-07	5.33E-09	1.89E-08	3.35E-07	5.33E-09	1.88E-08	3.35E-07	5.33E-09	9.79E-06	3.35E-07	5.33E-09	1.89E-08	3.35E-07	5.33E-09	1.30E-05	3.35E-07	5.33E-09	1.30E-05	3.35E-07	5.33E-09	1.88E-08	3.35E-07	5.33E-09	1.30E-05	3.35E-07	5.33E-09	1.30E-05	3.35E-07	5.33E-09	9.79E-06	3.35E-07	5.33E-09	1.88E-08	3.35E-07	5.33E-09	1.30E-05	3.35E-07	5.33E-09	1.89E-08	3.35E-07	5.33E-09	1.89E-08	3.35E-07	5.33E-09	1.30E-05	3.35E-07	5.33E-09	1.88E-08	3.35E-07	5.33E-09	1.88E-08	3.35E-07	5.33E-09	1.89E-08	3.35E-07	5.33E-09	1.30E-05	3.35E-07	5.33E-09	9.79E-06	3.35E-07	5.33E-09	1.89E-08	3.35E-07	5.33E-09	1.88E-08	3.35E-07	5.33E-09	1.30E-05	3.35E-07	5.33E-09	1.30E-05	3.35E-07	5.33E-09	1.30E-05	3.35E-07	5.33E-09	9.79E-06	3.35E-07	5.33E-09	1.89E-08	3.35E-07	5.33E-09	1.88E-08	3.35E-07	5.33E-09	1.88E-08	3.35E-07	5.33E-09	1.89E-08	3.35E-07	5.33E-09	9.79E-06	3.35E-07	5.33E-09	9.79E-06	3.35E-07	5.33E-09	1.30E-05	3.35E-07	5.33E-09	1.88E-08	3.35E-07	5.33E-09	9.78E-06	3.35E-07	5.33E-09	1.30E-05	3.35E-07	5.33E-09	9.78E-06	3.35E-07	5.33E-09	1.89E-08	3.35E-07	5.33E-09	1.30E-05	3.35E-07	5.33E-09	1.88E-08	3.35E-07	5.33E-09	1.30E-05	3.35E-07	5.33E-09	1.30E-05	3.35E-07	5.33E-09	1.88E-08	3.35E-07	5.33E-09	1.30E-05	3.35E-07	5.33E-09	1.30E-05	3.35E-07	5.33E-09	1.89E-08	3.35E-07	5.33E-09	1.89E-08	3.35E-07	5.33E-09	1.30E-05	3.35E-07	5.33E-09	1.88E-08	3.35E-07	5.33E-09	1.88E-08	3.35E-07	5.33E-09	1.89E-08	3.35E-07	5.33E-09	1.30E-05	3.35E-07	5.33E-09	9.79E-06	3.35E-07	5.33E-09	1.89E-08	3.35E-07	5.33E-09	1.30E-05	3.35E-07	5.33E-09	1.30E-05	3.35E-07	5.33E-09	1.30E-05	3.35E-07	5.33E-09	1.89E-08	3.35E-07	5.33E-09	9.79E-06	3.35E-07	5.33E-09	1.89E-08	3.35E-07	5.33E-09	1.30E-05	3.35E-07	5.33E-09	1.30E-05	3.35E-07	5.33E-09	1.30E-05	3.35E-07	5.33E-09	9.78E-06	3.35E-07	5.33E-09	1.89E-08	3.35E-07	5.33E-09	1.89E-08	3.35E-07	5.33E-09	1.30E-05	3.35E-07	5.33E-09	1.30E-05	3.35E-07	5.33E-09	1.30E-05	3.35E-07	5.33E-09	1.88E-08	3.35E-07	5.33E-09	1.30E-05	3.35E-07	5.33E-09	1.30E-05	3.35E-07	5.33E-09	1.30E-05	3.35E-07	5.33E-09	9.78E-06	3.35E-07	5.33E-09	1.30E-05	3.35E-07	5.33E-09	1.89E-08	3.35E-07	5.33E-09	9.78E-06	3.35E-07	5.33E-09	1.89E-08	3.35E-07	5.33E-09	1.88E-08	3.35E-07	5.33E-09	1.30E-05	3.35E-07	5.33E-09	1.30E-05	3.35E-07	5.33E-09	1.88E-08	3.35E-07	5.33E-09	1.30E-05	3.35E-07	5.33E-09	1.30E-05	3.34E-07	5.33E-09	1.30E-05	3.34E-07	5.33E-09	9.78E-06	3.34E-07	5.33E-09	1.89E-08	3.34E-07	5.33E-09	1.88E-08	3.34E-07	5.33E-09	1.30E-05	3.34E-07	5.33E-09	1.30E-05	3.34E-07	5.33E-09	9.78E-06	3.34E-07	5.32E-09	1.88E-08	3.34E-07	5.32E-09	1.30E-05	3.34E-07	5.32E-09	1.89E-08	3.34E-07	5.32E-09	1.89E-08	3.34E-07	5.33E-09	1.30E-05	3.34E-07	5.32E-09	1.89E-08	3.34E-07	5.33E-09	9.78E-06	3.34E-07	5.32E-09	1.89E-08	3.34E-07	5.32E-09	1.30E-05	3.34E-07	5.32E-09	1.88E-08	3.34E-07	5.32E-09	1.89E-08	3.34E-07	5.32E-09	9.78E-06	3.34E-07	5.32E-09	1.89E-08	3.34E-07	5.32E-09	1.30E-05	3.34E-07	5.32E-09	9.77E-06	3.34E-07	5.32E-09	9.77E-06	3.34E-07	5.32E-09	1.30E-05	3.34E-07	5.32E-09	1.88E-08	3.34E-07	5.32E-09	1.89E-08	3.34E-07	5.32E-09	1.30E-05	3.34E-07	5.32E-09	1.30E-05	3.34E-07	5.32E-09	1.89E-08	3.34E-07	5.32E-09	1.30E-05	3.34E-07	5.32E-09	9.77E-06	3.34E-07	5.32E-09	1.88E-08	3.34E-07	5.32E-09	1.30E-05	3.34E-07	5.32E-09	1.30E-05	3.34E-07	5.32E-09	1.30E-05	3.34E-07	5.32E-09	1.30E-05	3.34E-07	5.32E-09	1.89E-08	3.34E-07	5.32E-09	1.88E-08	3.34E-07	5.32E-09	1.30E-05	3.34E-07	5.32E-09	1.30E-05	3.34E-07	5.32E-09	1.88E-08	3.34E-07	5.32E-09	1.30E-05	3.34E-07	5.32E-09	1.88E-08	3.34E-07	5.32E-09	9.77E-06	3.34E-07	5.32E-09	1.89E-08	3.34E-07	5.32E-09	1.88E-08	3.34E-07	5.32E-09	1.88E-08	3.34E-07	5.32E-09	1.89E-08	3.34E-07	5.32E-09	1.30E-05	3.34E-07	5.32E-09	1.88E-08	3.34E-07	5.32E-09	1.89E-08	3.34E-07	5.32E-09	1.30E-05	3.34E-07	5.32E-09	1.88E-08	3.34E-07	5.32E-09	1.30E-05	3.34E-07	5.32E-09	1.89E-08	3.34E-07	5.32E-09	1.88E-08	3.34E-07	5.32E-09	1.30E-05	3.34E-07	5.32E-09	9.77E-06	3.34E-07	5.32E-09	9.77E-06	3.34E-07	5.32E-09	1.30E-05	3.34E-07	5.32E-09	9.77E-06	3.34E-07	5.32E-09	9.77E-06	3.34E-07	5.32E-09	1.30E-05	3.34E-07	5.32E-09	1.87E-08	3.34E-07	5.32E-09	1.87E-08	3.34E-07	5.32E-09	1.89E-08	3.34E-07	5.32E-09	9.77E-06	3.34E-07	5.32E-09	1.30E-05	3.34E-07	5.32E-09	1.30E-05	3.34E-07	5.32E-09	1.88E-08	3.34E-07	5.32E-09	1.30E-05	3.34E-07	5.32E-09	1.30E-05	3.34E-07	5.32E-09	1.87E-08	3.34E-07	5.32E-09	9.77E-06	3.34E-07	5.32E-09	1.88E-08	3.34E-07	5.32E-09	1.30E-05	3.34E-07	5.32E-09	1.30E-05	3.34E-07	5.32E-09	1.30E-05	3.34E-07	5.32E-09	1.88E-08	3.34E-07	5.32E-09	1.87E-08	3.34E-07	5.32E-09	1.87E-08	3.34E-07	5.32E-09	1.88E-08	3.34E-07	5.32E-09	1.88E-08	3.34E-07	5.32E-09	1.30E-05	3.34E-07	5.32E-09	9.77E-06	3.34E-07	5.32E-09	1.87E-08	3.34E-07	5.32E-09	1.30E-05	3.34E-07	5.32E-09	1.88E-08	3.34E-07	5.32E-09	9.76E-06	3.34E-07	5.32E-09	1.30E-05	3.34E-07	5.32E-09	1.30E-05	3.34E-07	5.32E-09	1.87E-08	3.34E-07	5.32E-09	1.88E-08	3.34E-07	5.32E-09	1.88E-08	3.34E-07	5.32E-09	1.87E-08	3.34E-07	5.32E-09	1.88E-08	3.34E-07	5.32E-09	1.30E-05	3.34E-07	5.32E-09	1.88E-08	3.34E-07	5.32E-09	1.30E-05	3.34E-07	5.32E-09	1.87E-08	3.34E-07	5.32E-09	1.30E-05	3.34E-07	5.32E-09	1.30E-05	3.34E-07	5.32E-09	1.87E-08	3.34E-07	5.32E-09	9.76E-06	3.34E-07	5.32E-09	1.30E-05	3.34E-07	5.32E-09	9.76E-06	3.34E-07	5.32E-09	9.76E-06	3.34E-07	5.32E-09	1.30E-05	3.34E-07	5.32E-09	9.76E-06	3.34E-07	5.32E-09	9.76E-06	3.34E-07	5.32E-09	1.30E-05	3.34E-07	5.32E-09	1.87E-08	3.34E-07	5.32E-09	1.87E-08	3.34E-07	5.32E-09	1.88E-08	3.34E-07	5.32E-09	1.88E-08	3.34E-07	5.32E-09	1.87E-08	3.34E-07	5.32E-09	1.30E-05	3.34E-07	5.32E-09	1.88E-08	3.34E-07	5.32E-09	1.87E-08	3.34E-07	5.32E-09	1.30E-05	3.34E-07	5.32E-09	1.88E-08	3.34E-07	5.32E-09	1.88E-08	3.34E-07	5.32E-09	1.30E-05	3.34E-07	5.32E-09	1.87E-08	3.34E-07	5.32E-09	1.87E-08	3.34E-07	5.32E-09	1.30E-05	3.34E-07	5.32E-09	9.76E-06	3.34E-07	5.32E-09	1.87E-08	3.34E-07	5.32E-09	1.30E-05	3.34E-07	5.32E-09	1.87E-08	3.34E-07	5.32E-09	1.87E-08	3.34E-07	5.32E-09	1.88E-08	3.34E-07	5.32E-09	1.87E-08	3.34E-07	5.32E-09	1.30E-05	3.34E-07	5.32E-09	1.30E-05	3.34E-07	5.32E-09	1.30E-05	3.34E-07	5.32E-09	1.88E-08	3.34E-07	5.32E-09	1.30E-05	3.34E-07	5.32E-09	1.88E-08	3.34E-07	5.32E-09	1.30E-05	3.34E-07	5.32E-09	1.30E-05	3.34E-07	5.32E-09	1.88E-08	3.34E-07	5.32E-09	1.87E-08	3.34E-07	5.32E-09	1.88E-08	3.34E-07	5.32E-09	1.88E-08	3.34E-07	5.32E-09	9.76E-06	3.34E-07	5.32E-09	1.88E-08	3.34E-07	5.32E-09	1.87E-08	3.34E-07	5.32E-09	1.87E-08	3.34E-07	5.32E-09	1.88E-08	3.34E-07	5.32E-09	9.76E-06	3.34E-07	5.32E-09	9.76E-06	3.34E-07	5.32E-09	1.30E-05	3.34E-07	5.32E-09	1.88E-08	3.34E-07	5.32E-09	1.87E-08	3.34E-07	5.32E-09	1.88E-08	3.34E-07	5.32E-09	1.88E-08	3.34E-07	5.32E-09	1.88E-08	3.34E-07	5.32E-09	1.30E-05	3.34E-07	5.32E-09	1.88E-08	3.34E-07	5.32E-09	1.87E-08	3.34E-07	5.32E-09	1.30E-05	3.34E-07	5.32E-09	1.87E-08	3.34E-07	5.32E-09	1.30E-05	3.34E-07	5.32E-09	1.30E-05	3.34E-07	5.32E-09	1.30E-05	3.34E-07	5.32E-09	9.76E-06	3.34E-07	5.32E-09	1.88E-08	3.34E-07	5.32E-09	1.88E-08	3.34E-07	5.32E-09	9.76E-06	3.34E-07	5.32E-09	1.88E-08	3.34E-07	5.32E-09	1.87E-08	3.34E-07	5.32E-09	1.87E-08	3.34E-07	5.32E-09	1.30E-05	3.34E-07	5.32E-09	1.30E-05	3.34E-07	5.32E-09	1.88E-08	3.34E-07	5.32E-09	1.30E-05	3.34E-07	5.32E-09	1.87E-08	3.34E-07	5.32E-09	9.76E-06	3.34E-07	5.31E-09	1.30E-05	3.34E-07	5.31E-09	1.88E-08	3.34E-07	5.31E-09	1.87E-08	3.34E-07	5.32E-09	1.88E-08	3.34E-07	5.32E-09	1.30E-05	3.34E-07	5.32E-09	9.76E-06	3.34E-07	5.31E-09	1.88E-08	3.34E-07	5.31E-09	1.87E-08	3.34E-07	5.31E-09	1.87E-08	3.34E-07	5.31E-09	1.88E-08	3.34E-07	5.31E-09	1.88E-08	3.34E-07	5.32E-09	1.88E-08	3.34E-07	5.32E-09	1.30E-05	3.34E-07	5.32E-09	1.87E-08	3.34E-07	5.32E-09	9.76E-06	3.34E-07	5.31E-09	1.30E-05	3.34E-07	5.31E-09	1.88E-08	3.34E-07	5.31E-09	1.87E-08	3.34E-07	5.31E-09	1.30E-05	3.34E-07	5.31E-09	9.76E-06	3.34E-07	5.31E-09	9.76E-06	3.34E-07	5.31E-09	1.30E-05	3.34E-07	5.31E-09	1.87E-08	3.34E-07	5.31E-09	1.87E-08	3.34E-07	5.31E-09	1.88E-08	3.34E-07	5.31E-09	1.88E-08	3.34E-07	5.31E-09	1.87E-08	3.34E-07	5.31E-09	1.88E-08	3.34E-07	5.31E-09	1.88E-08	3.34E-07	5.31E-09	1.87E-08	3.34E-07	5.31E-09	1.30E-05	3.34E-07	5.31E-09	1.88E-08	3.34E-07	5.31E-09	1.88E-08	3.34E-07	5.31E-09	1.30E-05	3.34E-07	5.31E-09	1.87E-08	3.34E-07	5.32E-09	1.87E-08	3.34E-07	5.32E-09	1.30E-05	3.34E-07	5.32E-09	1.87E-08	3.34E-07	5.32E-09	9.76E-06	3.34E-07	5.31E-09	1.30E-05	3.34E-07	5.31E-09	1.30E-05	3.34E-07	5.31E-09	9.76E-06	3.34E-07	5.31E-09	1.88E-08	3.34E-07	5.31E-09	1.88E-08	3.34E-07	5.31E-09	1.88E-08	3.34E-07	5.31E-09	1.88E-08	3.34E-07	5.31E-09	1.30E-05	3.34E-07	5.31E-09	1.87E-08	3.34E-07	5.32E-09	1.30E-05	3.34E-07	5.32E-09	1.87E-08	3.34E-07	5.32E-09	1.87E-08	3.34E-07	5.32E-09	1.88E-08	3.34E-07	5.32E-09	1.30E-05	3.34E-07	5.32E-09	9.76E-06	3.34E-07	5.32E-09	1.88E-08	3.34E-07	5.32E-09	1.88E-08	3.34E-07	5.32E-09	1.87E-08	3.34E-07	5.32E-09	1.88E-08	3.34E-07	5.32E-09	9.76E-06	3.34E-07	5.31E-09	1.87E-08	3.34E-07	5.32E-09	1.30E-05	3.34E-07	5.32E-09	1.87E-08	3.34E-07	5.32E-09	1.87E-08	3.34E-07	5.32E-09	1.30E-05	3.34E-07	5.32E-09	9.76E-06	3.34E-07	5.31E-09	1.87E-08	3.34E-07	5.31E-09	1.30E-05	3.34E-07	5.31E-09	1.87E-08	3.34E-07	5.32E-09	1.87E-08	3.34E-07	5.32E-09	1.30E-05	3.34E-07	5.32E-09	1.87E-08	3.34E-07	5.32E-09	1.88E-08	3.34E-07	5.32E-09	1.30E-05	3.34E-07	5.32E-09	1.30E-05	3.34E-07	5.32E-09	1.87E-08	3.34E-07	5.32E-09	1.30E-05	3.34E-07	5.32E-09	1.87E-08	3.34E-07	5.32E-09	1.87E-08	3.34E-07	5.32E-09	1.30E-05	3.34E-07	5.32E-09	1.88E-08	3.34E-07	5.32E-09	9.76E-06	3.34E-07	5.32E-09	1.30E-05	3.34E-07	5.31E-09	9.76E-06	3.34E-07	5.31E-09	1.87E-08	3.34E-07	5.31E-09	9.76E-06	3.34E-07	5.31E-09	1.87E-08	3.34E-07	5.31E-09	9.75E-06	3.34E-07	5.31E-09	1.30E-05	3.34E-07	5.31E-09	1.87E-08	3.34E-07	5.31E-09	9.75E-06	3.34E-07	5.31E-09	1.88E-08	3.34E-07	5.31E-09	1.88E-08	3.34E-07	5.31E-09	1.30E-05	3.34E-07	5.31E-09	1.30E-05	3.34E-07	5.31E-09	1.88E-08	3.34E-07	5.31E-09	1.87E-08	3.34E-07	5.31E-09	1.30E-05	3.34E-07	5.31E-09	1.87E-08	3.34E-07	5.31E-09	1.87E-08	3.34E-07	5.31E-09	1.88E-08	3.34E-07	5.31E-09	1.30E-05	3.34E-07	5.31E-09	1.87E-08	3.34E-07	5.31E-09	1.88E-08	3.34E-07	5.31E-09	1.87E-08	3.34E-07	5.31E-09	1.87E-08	3.34E-07	5.31E-09	1.88E-08	3.34E-07	5.31E-09	1.87E-08	3.34E-07	5.31E-09	1.87E-08	3.34E-07	5.31E-09	1.30E-05	3.34E-07	5.31E-09	1.88E-08	3.34E-07	5.31E-09	1.88E-08	3.34E-07	5.31E-09	1.30E-05	3.34E-07	5.31E-09	1.87E-08	3.34E-07	5.31E-09	9.75E-06	3.34E-07	5.31E-09	1.30E-05	3.34E-07	5.31E-09	1.87E-08	3.34E-07	5.31E-09	1.87E-08	3.34E-07	5.31E-09	1.88E-08	3.34E-07	5.31E-09	1.88E-08	3.34E-07	5.31E-09	9.75E-06	3.34E-07	5.31E-09	1.88E-08	3.34E-07	5.31E-09	1.87E-08	3.34E-07	5.31E-09	1.87E-08	3.34E-07	5.31E-09	1.30E-05	3.34E-07	5.31E-09	9.75E-06	3.34E-07	5.31E-09	9.75E-06	3.34E-07	5.31E-09	1.30E-05	3.33E-07	5.31E-09	1.87E-08	3.34E-07	5.31E-09	1.87E-08	3.34E-07	5.31E-09	1.88E-08	3.34E-07	5.31E-09	1.87E-08	3.34E-07	5.31E-09	9.75E-06	3.33E-07	5.31E-09	1.30E-05	3.33E-07	5.31E-09	1.30E-05	3.33E-07	5.31E-09	1.88E-08	3.33E-07	5.31E-09	1.30E-05	3.33E-07	5.31E-09	1.30E-05	3.33E-07	5.31E-09	1.87E-08	3.34E-07	5.31E-09	1.30E-05	3.34E-07	5.31E-09	1.87E-08	3.34E-07	5.31E-09	1.87E-08	3.34E-07	5.31E-09	1.30E-05	3.34E-07	5.31E-09	1.87E-08	3.34E-07	5.31E-09	9.75E-06	3.34E-07	5.31E-09	1.30E-05	3.34E-07	5.31E-09	1.88E-08	3.34E-07	5.31E-09	1.87E-08	3.34E-07	5.31E-09	1.88E-08	3.34E-07	5.31E-09	1.88E-08	3.34E-07	5.31E-09	1.87E-08	3.34E-07	5.31E-09	1.30E-05	3.34E-07	5.31E-09	1.88E-08	3.34E-07	5.31E-09	1.88E-08	3.34E-07	5.31E-09	1.30E-05	3.34E-07	5.31E-09	1.87E-08	3.34E-07	5.31E-09	1.88E-08	3.34E-07	5.31E-09	1.30E-05	3.34E-07	5.31E-09	1.88E-08	3.34E-07	5.31E-09	9.75E-06	3.34E-07	5.31E-09	1.88E-08	3.34E-07	5.31E-09	1.30E-05	3.34E-07	5.31E-09	1.87E-08	3.34E-07	5.31E-09	1.88E-08	3.34E-07	5.31E-09	1.30E-05	3.34E-07	5.31E-09	9.75E-06	3.34E-07	5.31E-09	1.30E-05	3.34E-07	5.31E-09	1.88E-08	3.34E-07	5.31E-09	1.30E-05	3.34E-07	5.31E-09	1.30E-05	3.34E-07	5.31E-09	1.88E-08	3.34E-07	5.31E-09	1.87E-08	3.34E-07	5.31E-09	1.30E-05	3.34E-07	5.31E-09	1.30E-05	3.34E-07	5.31E-09	1.87E-08	3.34E-07	5.31E-09	1.30E-05	3.34E-07	5.31E-09	9.75E-06	3.34E-07	5.31E-09	1.87E-08	3.34E-07	5.31E-09	1.30E-05	3.34E-07	5.31E-09	1.30E-05	3.34E-07	5.31E-09	1.87E-08	3.34E-07	5.31E-09	1.88E-08	3.34E-07	5.31E-09	1.30E-05	3.34E-07	5.31E-09	1.87E-08	3.34E-07	5.31E-09	1.88E-08	3.34E-07	5.31E-09	1.87E-08	3.34E-07	5.31E-09	1.87E-08	3.34E-07	5.31E-09	1.30E-05	3.34E-07	5.31E-09	1.87E-08	3.34E-07	5.31E-09	1.30E-05	3.34E-07	5.31E-09	1.30E-05	3.34E-07	5.31E-09	1.30E-05	3.34E-07	5.31E-09	1.30E-05	3.34E-07	5.31E-09	1.30E-05	3.34E-07	5.31E-09	1.87E-08	3.34E-07	5.31E-09	9.75E-06	3.33E-07	5.31E-09	1.30E-05	3.33E-07	5.31E-09	1.88E-08	3.33E-07	5.31E-09	1.88E-08	3.33E-07	5.31E-09	1.30E-05	3.33E-07	5.31E-09	1.88E-08	3.33E-07	5.31E-09	1.87E-08	3.34E-07	5.31E-09	1.30E-05	3.33E-07	5.31E-09	1.88E-08	3.34E-07	5.31E-09	1.88E-08	3.34E-07	5.31E-09	1.30E-05	3.34E-07	5.31E-09	1.30E-05	3.33E-07	5.31E-09	1.30E-05	3.33E-07	5.31E-09	1.30E-05	3.33E-07	5.31E-09	1.88E-08	3.33E-07	5.31E-09	9.75E-06	3.33E-07	5.31E-09	1.88E-08	3.33E-07	5.31E-09	1.29E-05	3.33E-07	5.31E-09	9.75E-06	3.33E-07	5.31E-09	1.88E-08	3.33E-07	5.31E-09	1.29E-05	3.33E-07	5.31E-09	9.75E-06	3.33E-07	5.31E-09	1.88E-08	3.33E-07	5.31E-09	1.29E-05	3.33E-07	5.31E-09	1.29E-05	3.33E-07	5.31E-09	1.29E-05	3.33E-07	5.31E-09	1.88E-08	3.33E-07	5.31E-09	1.87E-08	3.33E-07	5.31E-09	1.29E-05	3.33E-07	5.31E-09	1.87E-08	3.33E-07	5.31E-09	1.87E-08	3.33E-07	5.31E-09	1.29E-05	3.33E-07	5.31E-09	1.29E-05	3.33E-07	5.31E-09	1.87E-08	3.33E-07	5.31E-09	1.29E-05	3.33E-07	5.31E-09	9.75E-06	3.33E-07	5.31E-09	1.87E-08	3.33E-07	5.31E-09	1.29E-05	3.33E-07	5.31E-09	1.29E-05	3.33E-07	5.31E-09	9.75E-06	3.33E-07	5.31E-09	1.88E-08	3.33E-07	5.31E-09	1.87E-08	3.33E-07	5.31E-09	1.88E-08	3.33E-07	5.31E-09	1.29E-05	3.33E-07	5.31E-09	1.87E-08	3.33E-07	5.31E-09	1.29E-05	3.33E-07	5.31E-09	1.29E-05	3.33E-07	5.31E-09	1.29E-05	3.33E-07	5.31E-09	1.87E-08	3.33E-07	5.31E-09	1.88E-08	3.33E-07	5.31E-09	9.75E-06	3.33E-07	5.31E-09	1.29E-05	3.33E-07	5.31E-09	1.29E-05	3.33E-07	5.31E-09	1.88E-08	3.33E-07	5.31E-09	1.29E-05	3.33E-07	5.31E-09	1.29E-05	3.33E-07	5.31E-09	1.29E-05	3.33E-07	5.31E-09	9.74E-06	3.33E-07	5.31E-09	1.88E-08	3.33E-07	5.31E-09	1.87E-08	3.33E-07	5.31E-09	1.88E-08	3.33E-07	5.31E-09	1.29E-05	3.33E-07	5.31E-09	1.87E-08	3.33E-07	5.31E-09	1.87E-08	3.33E-07	5.31E-09	1.87E-08	3.33E-07	5.31E-09	1.88E-08	3.33E-07	5.31E-09	1.87E-08	3.33E-07	5.31E-09	1.29E-05	3.33E-07	5.31E-09	1.29E-05	3.33E-07	5.31E-09	1.29E-05	3.33E-07	5.31E-09	1.29E-05	3.33E-07	5.31E-09	1.87E-08	3.33E-07	5.31E-09	1.87E-08	3.33E-07	5.31E-09	1.29E-05	3.33E-07	5.31E-09	1.88E-08	3.33E-07	5.31E-09	1.87E-08	3.33E-07	5.31E-09	1.88E-08	3.33E-07	5.31E-09	1.87E-08	3.33E-07	5.31E-09	1.87E-08	3.33E-07	5.31E-09	1.88E-08	3.33E-07	5.31E-09	1.29E-05	3.33E-07	5.31E-09	1.88E-08	3.33E-07	5.31E-09	1.29E-05	3.33E-07	5.31E-09	1.88E-08	3.33E-07	5.31E-09	1.87E-08	3.33E-07	5.31E-09	9.75E-06	3.33E-07	5.31E-09	1.29E-05	3.33E-07	5.31E-09	1.87E-08	3.33E-07	5.31E-09	1.29E-05	3.33E-07	5.31E-09	1.87E-08	3.33E-07	5.31E-09	9.74E-06	3.33E-07	5.31E-09	1.88E-08	3.33E-07	5.31E-09	1.88E-08	3.33E-07	5.31E-09	9.74E-06	3.33E-07	5.31E-09	1.29E-05	3.33E-07	5.31E-09	1.29E-05	3.33E-07	5.31E-09	9.74E-06	3.33E-07	5.31E-09	1.88E-08	3.33E-07	5.31E-09	1.29E-05	3.33E-07	5.31E-09	9.74E-06	3.33E-07	5.30E-09	1.88E-08	3.33E-07	5.30E-09	1.88E-08	3.33E-07	5.30E-09	1.87E-08	3.33E-07	5.31E-09	1.88E-08	3.33E-07	5.31E-09	9.74E-06	3.33E-07	5.30E-09	9.74E-06	3.33E-07	5.30E-09	1.29E-05	3.33E-07	5.30E-09	1.88E-08	3.33E-07	5.30E-09	9.74E-06	3.33E-07	5.30E-09	1.88E-08	3.33E-07	5.30E-09	1.87E-08	3.33E-07	5.30E-09	1.29E-05	3.33E-07	5.30E-09	1.29E-05	3.33E-07	5.30E-09	1.88E-08	3.33E-07	5.30E-09	1.29E-05	3.33E-07	5.30E-09	1.29E-05	3.33E-07	5.30E-09	1.88E-08	3.33E-07	5.30E-09	1.29E-05	3.33E-07	5.30E-09	1.29E-05	3.33E-07	5.30E-09	1.88E-08	3.33E-07	5.30E-09	1.88E-08	3.33E-07	5.30E-09	1.88E-08	3.33E-07	5.30E-09	1.87E-08	3.33E-07	5.30E-09	9.74E-06	3.33E-07	5.30E-09	1.29E-05	3.33E-07	5.30E-09	9.74E-06	3.33E-07	5.30E-09	1.87E-08	3.33E-07	5.30E-09	1.87E-08	3.33E-07	5.30E-09	1.29E-05	3.33E-07	5.30E-09	9.74E-06	3.33E-07	5.30E-09	1.29E-05	3.33E-07	5.30E-09	1.88E-08	3.33E-07	5.30E-09	1.87E-08	3.33E-07	5.30E-09	1.88E-08	3.33E-07	5.30E-09	1.29E-05	3.33E-07	5.30E-09	1.29E-05	3.33E-07	5.30E-09	9.74E-06	3.33E-07	5.30E-09	9.73E-06	3.33E-07	5.30E-09	1.87E-08	3.33E-07	5.30E-09	1.88E-08	3.33E-07	5.30E-09	1.88E-08	3.33E-07	5.30E-09	1.87E-08	3.33E-07	5.30E-09	1.88E-08	3.33E-07	5.30E-09	1.87E-08	3.33E-07	5.30E-09	9.73E-06	3.33E-07	5.30E-09	1.29E-05	3.33E-07	5.30E-09	1.29E-05	3.33E-07	5.30E-09	1.88E-08	3.33E-07	5.30E-09	1.88E-08	3.33E-07	5.30E-09	1.29E-05	3.33E-07	5.30E-09	9.73E-06	3.33E-07	5.30E-09	1.88E-08	3.33E-07	5.30E-09	1.29E-05	3.33E-07	5.30E-09	9.73E-06	3.33E-07	5.30E-09	1.87E-08	3.33E-07	5.30E-09	1.87E-08	3.33E-07	5.30E-09	1.29E-05	3.33E-07	5.30E-09	1.87E-08	3.33E-07	5.30E-09	1.87E-08	3.33E-07	5.30E-09	1.87E-08	3.33E-07	5.30E-09	1.88E-08	3.33E-07	5.30E-09	1.29E-05	3.33E-07	5.30E-09	1.29E-05	3.33E-07	5.30E-09	1.29E-05	3.33E-07	5.30E-09	1.88E-08	3.33E-07	5.30E-09	1.87E-08	3.33E-07	5.30E-09	1.87E-08	3.33E-07	5.30E-09	1.87E-08	3.33E-07	5.30E-09	1.88E-08	3.33E-07	5.30E-09	1.88E-08	3.33E-07	5.30E-09	1.87E-08	3.33E-07	5.30E-09	1.87E-08	3.33E-07	5.30E-09	1.88E-08	3.33E-07	5.30E-09	1.29E-05	3.33E-07	5.30E-09	9.73E-06	3.33E-07	5.30E-09	1.88E-08	3.33E-07	5.30E-09	1.87E-08	3.33E-07	5.30E-09	1.88E-08	3.33E-07	5.30E-09	9.73E-06	3.33E-07	5.30E-09	9.73E-06	3.33E-07	5.30E-09	1.88E-08	3.33E-07	5.30E-09	2.27E-06	2339.294557	70.39051451	2272.989944	0.225971701	0.311887544	0.000257582	9.31E-05	0.000128484	0.46113594	0.000525651	0	0.206019194	9999.332098	0.031090903	0	4.266892689	0.000400951	2.370774855	0	1.13E-05	0	0.040408357	26.0496506	10.58705245	0.001461605	0.001764334	114.8228829	0	97.09555966	0	0.002750997	0	4.022120545	0.000257051	0.00109005	3.708894505	0	0.243436989	0.018828041	0.611980091	0.047330344	4.611091349	0.003376497	0.06395669	0	6.17E-06	0	0.252488002	0	2.147511104	1.42E-08	0.001203943	0.001289787	3.85E-07	0	0.057468733	1.82E-05	7.82E-06	1.11E-05	0.002537411	0	0.035703698	0.103620786	0.018138106	0.113439963	0	0.190165206	0	1.63E-06	0	0.657480075	1.47E-05	15.99847119	0	1.54E-08	0	4.08E-06	5.73E-05	1.12E-09	6.97E-06	1.23E-07	8.00E-11	0.248547217	0.006264206	6.97E-11	2.80E-11	1.79E-14	8.96E-05	2.06E-08	1.12E-07	2.77E-12	0.322688497	0	1.49E-06	0.000297115	9.58E-05	5.53E-09	2.76E-09	0.000257278	1.18E-09	2.37E-07	7.64E-08	0.713730279	0.00031278	0.867701312	9.879499473	0	0	9.49E-08	0	2.84E-08	3.478403242	0	174.4203009	88.94142725	0.000144305	1.54E-05	0	8.96E-09	1.83E-08	2.84E-08	4.78E-07	2.43E-12	0	0.00035941	1.17E-06	5.74E-12	1.85E-09	0.439418963	6.13E-08	1.04E-12	2.07E-06	1.68E-05	7.41E-10	1.83E-07	0	7.62E-07	1.42E-08	8.99E-08	1.42E-08	3.05E-11	1.24E-08	1.32E-06	9.58E-10	0.000629993	0.067431762	4.89E-05	3.00E-10	1.20E-13	2.27E-07	1.18E-06	9.34E-11	8.51E-11	2.83E-08	4.04E-11	2.83E-08	2.37E-06	1.45E-05	1.28E-05	2.24E-11	7.09E-12	3.81E-12	2.34E-11	163.5862909	44.2192256	0.000225402	7.92E-08	2.12E-07	0	0.00156886	2.88E-06	0.338099913	7.98E-08	2.55E-07	1.23E-11	1.69E-10	9.15E-08	7.05E-13	1.52E-05	8.70E-05	1.31E-08	1.351823806	0	1.55E-05	0	0	0	0	0	2.123078139	148.1320987	77.42196296	0.000203882	6.17E-08	1.91E-07	0	0.001285013	2.36E-06	0.538418682	6.54E-08	1.98E-07	5.46E-12	6.77E-11	3.66E-08	2.82E-13	1.18E-05	7.77E-05	5.81E-09	1.335442237	0	7.58E-06	0	0	0	0	0	2.155577522	141.0034669	57.44521435	0.000249739	8.01E-08	2.34E-07	0	0.00149829	2.75E-06	0.488136713	7.62E-08	2.58E-07	9.58E-12	1.13E-10	6.12E-08	4.72E-13	1.54E-05	9.64E-05	1.02E-08	1.352751952	0	1.09E-05	0	0	0	0	0	2.121289752	108.8150926	105.2691601	0.000249873	6.99E-08	2.34E-07	0	0.001156882	2.12E-06	0.898481397	5.89E-08	2.25E-07	4.54E-12	4.14E-11	2.24E-08	1.73E-13	1.34E-05	9.57E-05	4.84E-09	1.343189931	0	5.15E-06	0	0	0	0	0	2.140245081	255.6966944	34.61622579	9.14E-05	5.82E-09	8.61E-08	0	0.000994619	1.83E-06	0.10887756	5.06E-08	1.86E-08	1.14E-12	2.43E-11	1.32E-08	1.01E-13	1.11E-06	3.33E-05	1.21E-09	1.283217293	0	3.52E-06	0	0	0	0	0	2.259100513	202.9893572	47.99619301	0.00014569	3.54E-08	1.37E-07	0	0.001258295	2.31E-06	0.238532113	6.40E-08	1.13E-07	5.05E-12	8.57E-11	4.64E-08	3.57E-13	6.77E-06	5.44E-05	5.37E-09	1.310839419	0	9.81E-06	0	0	0	0	0	2.204358733	234.4841477	4.423768607	0.000192849	4.75E-08	1.81E-07	0	0.00192403	3.53E-06	0.027796477	9.79E-08	1.52E-07	7.70E-11	1.51E-09	8.16E-07	6.28E-12	9.07E-06	7.27E-05	8.18E-08	1.322039197	0	0.000112831	0	0	0	0	0	2.181995133	172.6220037	13.81961177	0.000339426	9.33E-08	3.19E-07	0	0.002492993	4.58E-06	0.157011723	1.27E-07	3.00E-07	4.72E-11	6.82E-10	3.69E-07	2.84E-12	1.79E-05	0.00013212	5.03E-08	1.365182385	0	3.94E-05	0	0	0	0	0	2.096599158	183.566294	61.37053391	0.000161612	4.10E-08	1.52E-07	0	0.001262251	2.32E-06	0.338504919	6.42E-08	1.32E-07	4.57E-12	7.02E-11	3.80E-08	2.93E-13	7.84E-06	6.06E-05	4.86E-09	1.316091538	0	8.01E-06	0	0	0	0	0	2.193956935	191.9050404	4.970182057	0.000404794	8.75E-08	3.80E-07	0	0.003305221	6.07E-06	0.06610827	1.68E-07	2.82E-07	1.25E-10	2.01E-09	1.09E-06	8.40E-12	1.68E-05	0.000156718	1.34E-07	1.359697814	0	8.77E-05	0	0	0	0	0	2.107359386	24.22410257	224.2303242	0.000390337	3.52E-08	3.65E-07	0	0.000402317	7.39E-07	2.999054108	2.05E-08	1.13E-07	1.06E-12	2.16E-12	1.17E-09	9.02E-15	6.72E-06	0.000145241	1.14E-09	1.310594552	0	7.75E-07	0	0	0	0	0	2.204741993	60.89185698	160.5612079	0.000309098	5.64E-08	2.89E-07	0	0.000800822	1.47E-06	1.69876021	4.07E-08	1.81E-07	2.39E-12	1.22E-11	6.62E-09	5.09E-14	1.08E-05	0.00011702	2.55E-09	1.330541513	0	2.20E-06	0	0	0	0	0	2.165284836	233.4303887	28.68343855	0.000121401	2.74E-08	1.14E-07	0	0.001205756	2.21E-06	0.118619952	6.13E-08	8.78E-08	6.55E-12	1.28E-10	6.92E-08	5.33E-13	5.24E-06	4.51E-05	6.96E-09	1.303357212	0	1.53E-05	0	0	0	0	0	2.219176311	213.4473343	31.24399759	0.000149379	4.29E-08	1.40E-07	0	0.001356623	2.49E-06	0.158426659	6.90E-08	1.38E-07	9.45E-12	1.69E-10	9.12E-08	7.03E-13	8.20E-06	5.62E-05	1.00E-08	1.31783186	0	1.79E-05	0	0	0	0	0	2.190499527	254.0616302	30.25030935	9.52E-05	1.16E-08	8.97E-08	0	0.001029549	1.89E-06	0.09883602	5.24E-08	3.69E-08	2.60E-12	5.51E-11	2.98E-08	2.30E-13	2.20E-06	3.49E-05	2.76E-09	1.28854625	0	7.71E-06	0	0	0	0	0	2.248529163	138.9007344	98.90778445	0.000197779	4.98E-08	1.86E-07	0	0.001168866	2.15E-06	0.668546545	5.95E-08	1.60E-07	3.44E-12	4.00E-11	2.17E-08	1.67E-13	9.53E-06	7.47E-05	3.66E-09	1.324317966	0	4.93E-06	0	0	0	0	0	2.177629187	72.04735854	154.6520783	0.000283159	5.52E-08	2.65E-07	0	0.000868018	1.59E-06	1.498731857	4.42E-08	1.76E-07	2.42E-12	1.46E-11	7.92E-09	6.10E-14	1.05E-05	0.000104291	2.58E-09	1.293904529	0	2.43E-06	0	5.53E-09	2.76E-09	2.76E-09	5.53E-09	2.105611635	141.1488925	51.06459085	0.000263923	8.63E-08	2.48E-07	0	0.001585023	2.91E-06	0.458028474	8.06E-08	2.78E-07	1.16E-11	1.37E-10	7.44E-08	5.73E-13	1.65E-05	0.000102354	1.24E-08	1.358485092	0	1.25E-05	0	0	0	0	0	2.109886541	5.86E-08	6.50E-13	8.52E-12	4.57E-09	6.95E-14	3.49E-06	5.31E-05	6.40E-10	1.294849635	0	2.75E-06	0	0	0	0	0	2.236036469	146.038528	32.82813171	0.000313105	1.03E-07	2.94E-07	0	0.00194553	3.57E-06	0.347594103	9.90E-08	3.33E-07	2.18E-11	2.66E-10	1.44E-07	1.11E-12	1.98E-05	0.000122865	2.32E-08	1.37456584	0	1.97E-05	0	0	0	0	0	2.07801669	4.06E-06	2.84E-08	1.09E-07	2.84E-08	0.006164322	5.68E-06	1.83E-06	0	0	0	0	2.84E-08	9.68E-08	0	4.05E-06	2.84E-08	1.09E-07	2.84E-08	2.84E-08	1.83E-06	0.006159397	5.67E-06	0	0	0	2.84E-08	9.40E-08	0	4.05E-06	2.84E-08	1.09E-07	2.84E-08	2.84E-08	1.83E-06	0.006153614	5.67E-06	0	0	0	2.83E-08	9.54E-08	0	4.05E-06	2.83E-08	1.09E-07	2.83E-08	2.83E-08	1.83E-06	0.006147029	5.66E-06	0	0	0	2.83E-08	9.74E-08	0	4.04E-06	2.83E-08	1.09E-07	2.83E-08	2.83E-08	1.82E-06	0.006139665	5.65E-06	0	0	0	2.83E-08	9.59E-08	0	4.04E-06	2.83E-08	1.09E-07	2.83E-08	2.83E-08	1.82E-06	0.006131548	5.65E-06	0	0	0	2.82E-08	9.58E-08	0	4.03E-06	2.82E-08	1.09E-07	2.82E-08	2.82E-08	1.82E-06	0.006122702	5.64E-06	0	0	0	2.82E-08	9.25E-08	0	4.03E-06	2.82E-08	1.08E-07	2.82E-08	2.82E-08	1.82E-06	0.006113152	5.63E-06	0	0	0	2.81E-08	9.56E-08	0	4.02E-06	2.81E-08	1.08E-07	2.81E-08	2.81E-08	1.81E-06	0.006102924	5.62E-06	0	0	0	2.81E-08	9.58E-08	0	4.01E-06	2.81E-08	1.08E-07	2.81E-08	2.81E-08	1.81E-06	0.00609204	5.61E-06	0	0	0	2.80E-08	9.51E-08	0	4.01E-06	2.80E-08	1.08E-07	2.80E-08	2.80E-08	1.81E-06	0.006080524	5.60E-06	0	0	0	2.80E-08	9.35E-08	0	4.00E-06	2.80E-08	1.08E-07	2.80E-08	2.80E-08	1.80E-06	0.0060684	5.59E-06	0	0	0	2.79E-08	9.53E-08	0	3.99E-06	2.79E-08	1.07E-07	2.79E-08	2.79E-08	1.80E-06	0.006055689	5.58E-06	0	0	0	2.79E-08	9.40E-08	0	3.98E-06	2.79E-08	1.07E-07	2.79E-08	2.79E-08	1.79E-06	0.006042413	5.56E-06	0	0	0	2.78E-08	9.57E-08	0	3.97E-06	2.78E-08	1.07E-07	2.78E-08	2.78E-08	1.79E-06	0.006028595	5.55E-06	0	0	0	2.78E-08	9.35E-08	0	3.97E-06	2.78E-08	1.07E-07	2.78E-08	2.78E-08	1.79E-06	0.006014256	5.54E-06	0	0	0	2.77E-08	9.39E-08	0	3.96E-06	2.77E-08	1.06E-07	2.77E-08	2.77E-08	1.78E-06	0.005999417	5.52E-06	0	0	0	2.76E-08	9.12E-08	0	3.95E-06	2.76E-08	1.06E-07	2.76E-08	2.76E-08	1.78E-06	0.005984099	5.51E-06	0	0	0	2.75E-08	9.48E-08	0	3.94E-06	2.75E-08	1.06E-07	2.76E-08	2.75E-08	1.77E-06	0.005968323	5.50E-06	0	0	0	2.75E-08	8.95E-08	0	3.93E-06	2.75E-08	1.06E-07	2.75E-08	2.75E-08	1.77E-06	0.005952108	5.48E-06	0	0	0	2.74E-08	9.28E-08	0	3.91E-06	2.74E-08	1.05E-07	2.74E-08	2.74E-08	1.76E-06	0.005935475	5.47E-06	0	0	0	2.73E-08	9.06E-08	0	3.90E-06	2.73E-08	1.05E-07	2.73E-08	2.73E-08	1.76E-06	0.005918443	5.45E-06	0	0	0	2.72E-08	8.89E-08	0	3.89E-06	2.72E-08	1.05E-07	2.72E-08	2.72E-08	1.75E-06	0.005901033	5.43E-06	0	0	0	2.72E-08	9.22E-08	0	3.88E-06	2.72E-08	1.04E-07	2.72E-08	2.72E-08	1.75E-06	0.005883262	5.42E-06	0	0	0	2.71E-08	8.84E-08	0	3.87E-06	2.71E-08	1.04E-07	2.71E-08	2.71E-08	1.74E-06	0.00586515	5.40E-06	0	0	0	2.70E-08	9.29E-08	0	3.86E-06	2.70E-08	1.04E-07	2.70E-08	2.70E-08	1.74E-06	0.005846715	5.38E-06	0	0	0	2.69E-08	8.99E-08	0	3.85E-06	2.69E-08	1.04E-07	2.69E-08	2.69E-08	1.73E-06	0.005827975	5.37E-06	0	0	0	2.68E-08	9.23E-08	0	3.83E-06	2.68E-08	1.03E-07	2.68E-08	2.68E-08	1.73E-06	0.005808948	5.35E-06	0	0	0	2.67E-08	8.93E-08	0	3.82E-06	2.67E-08	1.03E-07	2.67E-08	2.67E-08	1.72E-06	0.005789651	5.33E-06	0	0	0	2.67E-08	9.17E-08	0	3.81E-06	2.67E-08	1.03E-07	2.67E-08	2.67E-08	1.71E-06	0.005770102	5.31E-06	0	0	0	2.66E-08	8.95E-08	0	3.79E-06	2.66E-08	1.02E-07	2.66E-08	2.66E-08	1.71E-06	0.005750317	5.29E-06	0	0	0	2.65E-08	8.58E-08	0	3.78E-06	2.65E-08	1.02E-07	2.65E-08	2.65E-08	1.70E-06	0.005730312	5.28E-06	0	0	0	2.64E-08	8.88E-08	0	3.77E-06	2.64E-08	1.01E-07	2.64E-08	2.64E-08	1.70E-06	0.005710105	5.26E-06	0	0	0	2.63E-08	8.61E-08	0	3.76E-06	2.63E-08	1.01E-07	2.63E-08	2.63E-08	1.69E-06	0.005689709	5.24E-06	0	0	0	2.62E-08	9.01E-08	0	3.74E-06	2.62E-08	1.01E-07	2.62E-08	2.62E-08	1.68E-06	0.00566914	5.22E-06	0	0	0	2.61E-08	8.84E-08	0	3.73E-06	2.61E-08	1.00E-07	2.61E-08	2.61E-08	1.68E-06	0.005648414	5.20E-06	0	0	0	2.60E-08	8.87E-08	0	3.71E-06	2.60E-08	1.00E-07	2.60E-08	2.60E-08	1.67E-06	0.005627545	5.18E-06	0	0	0	2.59E-08	8.72E-08	0	3.70E-06	2.59E-08	9.96E-08	2.59E-08	2.59E-08	1.67E-06	0.005606546	5.16E-06	0	0	0	2.58E-08	8.80E-08	0	3.69E-06	2.58E-08	9.93E-08	2.58E-08	2.58E-08	1.66E-06	0.005585432	5.14E-06	0	0	0	2.57E-08	8.71E-08	0	3.67E-06	2.57E-08	9.89E-08	2.57E-08	2.57E-08	1.65E-06	0.005564216	5.12E-06	0	0	0	2.56E-08	8.50E-08	0	3.66E-06	2.56E-08	9.85E-08	2.56E-08	2.56E-08	1.65E-06	0.00554291	5.10E-06	0	0	0	2.55E-08	8.66E-08	0	3.65E-06	2.55E-08	9.81E-08	2.55E-08	2.55E-08	1.64E-06	0.005521527	5.08E-06	0	0	0	2.54E-08	8.08E-08	0	3.63E-06	2.54E-08	9.78E-08	2.54E-08	2.54E-08	1.63E-06	0.005500079	5.06E-06	0	0	0	2.53E-08	8.53E-08	0	3.62E-06	2.53E-08	9.74E-08	2.53E-08	2.53E-08	1.63E-06	0.005478578	5.04E-06	0	0	0	2.52E-08	8.49E-08	0	3.60E-06	2.52E-08	9.70E-08	2.52E-08	2.52E-08	1.62E-06	0.005457035	5.02E-06	0	0	0	2.51E-08	8.64E-08	0	3.59E-06	2.51E-08	9.66E-08	2.51E-08	2.51E-08	1.61E-06	0.005435461	5.00E-06	0	0	0	2.50E-08	8.48E-08	0	3.57E-06	2.50E-08	9.62E-08	2.50E-08	2.50E-08	1.61E-06	0.005413866	4.98E-06	0	0	0	2.49E-08	8.50E-08	0	3.56E-06	2.49E-08	9.59E-08	2.49E-08	2.49E-08	1.60E-06	0.005392261	4.96E-06	0	0	0	2.48E-08	8.15E-08	0	3.55E-06	2.48E-08	9.55E-08	2.48E-08	2.48E-08	1.60E-06	0.005370655	4.94E-06	0	0	0	2.47E-08	8.39E-08	0	3.53E-06	2.47E-08	9.51E-08	2.47E-08	2.47E-08	1.59E-06	0.005349057	4.93E-06	0	0	0	2.46E-08	8.08E-08	0	3.52E-06	2.46E-08	9.47E-08	2.46E-08	2.46E-08	1.58E-06	0.005327477	4.91E-06	0	0	0	2.45E-08	7.76E-08	0	3.50E-06	2.45E-08	9.43E-08	2.45E-08	2.45E-08	1.58E-06	0.005305922	4.89E-06	0	0	0	2.44E-08	8.02E-08	0	3.49E-06	2.44E-08	9.39E-08	2.44E-08	2.44E-08	1.57E-06	0.005284402	4.87E-06	0	0	0	2.43E-08	8.19E-08	0	3.48E-06	2.43E-08	9.36E-08	2.43E-08	2.43E-08	1.56E-06	0.005262923	4.85E-06	0	0	0	2.42E-08	8.26E-08	0	3.46E-06	2.42E-08	9.32E-08	2.42E-08	2.42E-08	1.56E-06	0.005241495	4.83E-06	0	0	0	2.41E-08	8.19E-08	0	3.45E-06	2.41E-08	9.28E-08	2.41E-08	2.41E-08	1.55E-06	0.005220122	4.81E-06	0	0	0	2.40E-08	8.09E-08	0	3.43E-06	2.40E-08	9.24E-08	2.40E-08	2.40E-08	1.54E-06	0.005198814	4.79E-06	0	0	0	2.39E-08	8.06E-08	0	3.42E-06	2.39E-08	9.21E-08	2.39E-08	2.39E-08	1.54E-06	0.005177575	4.77E-06	0	0	0	2.38E-08	8.13E-08	0	3.41E-06	2.38E-08	9.17E-08	2.38E-08	2.38E-08	1.53E-06	0.005156412	4.75E-06	0	0	0	2.37E-08	7.99E-08	0	3.39E-06	2.37E-08	9.13E-08	2.37E-08	2.37E-08	1.53E-06	0.005135331	4.73E-06	0	0	0	2.36E-08	7.75E-08	0	3.38E-06	2.36E-08	9.09E-08	2.36E-08	2.36E-08	1.52E-06	0.005114337	4.71E-06	0	0	0	2.35E-08	8.10E-08	0	3.36E-06	2.35E-08	9.06E-08	2.35E-08	2.35E-08	1.51E-06	0.005093436	4.69E-06	0	0	0	2.34E-08	7.95E-08	0	3.35E-06	2.34E-08	9.02E-08	2.34E-08	2.34E-08	1.51E-06	0.005072633	4.67E-06	0	0	0	2.34E-08	7.57E-08	0	3.34E-06	2.34E-08	8.98E-08	2.34E-08	2.34E-08	1.50E-06	0.005051932	4.65E-06	0	0	0	2.33E-08	7.39E-08	0	3.32E-06	2.33E-08	8.95E-08	2.33E-08	2.33E-08	1.49E-06	0.005031338	4.63E-06	0	0	0	2.32E-08	7.68E-08	0	3.31E-06	2.32E-08	8.91E-08	2.32E-08	2.32E-08	1.49E-06	0.005010854	4.61E-06	0	0	0	2.31E-08	7.53E-08	0	3.30E-06	2.31E-08	8.87E-08	2.31E-08	2.31E-08	1.48E-06	0.004990485	4.59E-06	0	0	0	2.30E-08	7.40E-08	0	3.28E-06	2.30E-08	8.84E-08	2.30E-08	2.30E-08	1.48E-06	0.004970235	4.58E-06	0	0	0	2.29E-08	7.50E-08	0	3.27E-06	2.29E-08	8.80E-08	2.29E-08	2.29E-08	1.47E-06	0.004950106	4.56E-06	0	0	0	2.28E-08	7.48E-08	0	3.26E-06	2.28E-08	8.76E-08	2.28E-08	2.28E-08	1.46E-06	0.004930102	4.54E-06	0	0	0	2.27E-08	7.65E-08	0	3.24E-06	2.27E-08	8.73E-08	2.27E-08	2.27E-08	1.46E-06	0.004910227	4.52E-06	0	0	0	2.26E-08	7.37E-08	0	3.23E-06	2.26E-08	8.69E-08	2.26E-08	2.26E-08	1.45E-06	0.004890481	4.50E-06	0	0	0	2.25E-08	7.20E-08	0	3.22E-06	2.25E-08	8.66E-08	2.25E-08	2.25E-08	1.45E-06	0.004870869	4.48E-06	0	0	0	2.24E-08	7.60E-08	0	3.20E-06	2.24E-08	8.62E-08	2.24E-08	2.24E-08	1.44E-06	0.004851393	4.47E-06	0	0	0	2.23E-08	7.24E-08	0	3.19E-06	2.23E-08	8.59E-08	2.23E-08	2.23E-08	1.44E-06	0.004832055	4.45E-06	0	0	0	2.22E-08	7.25E-08	0	3.18E-06	2.22E-08	8.56E-08	2.22E-08	2.22E-08	1.43E-06	0.004812856	4.43E-06	0	0	0	2.22E-08	7.47E-08	0	3.17E-06	2.22E-08	8.52E-08	2.22E-08	2.22E-08	1.42E-06	0.004793798	4.41E-06	0	0	0	2.21E-08	7.32E-08	0	3.15E-06	2.21E-08	8.49E-08	2.21E-08	2.21E-08	1.42E-06	0.004774884	4.40E-06	0	0	0	2.20E-08	7.29E-08	0	3.14E-06	2.20E-08	8.45E-08	2.20E-08	2.20E-08	1.41E-06	0.004756114	4.38E-06	0	0	0	2.19E-08	7.42E-08	0	3.13E-06	2.19E-08	8.42E-08	2.19E-08	2.19E-08	1.41E-06	0.004737491	4.36E-06	0	0	0	2.18E-08	7.12E-08	0	3.12E-06	2.18E-08	8.39E-08	2.18E-08	2.18E-08	1.40E-06	0.004719014	4.34E-06	0	0	0	2.17E-08	7.04E-08	0	3.10E-06	2.17E-08	8.36E-08	2.17E-08	2.17E-08	1.40E-06	0.004700685	4.33E-06	0	0	0	2.16E-08	6.92E-08	0	3.09E-06	2.16E-08	8.32E-08	2.16E-08	2.16E-08	1.39E-06	0.004682506	4.31E-06	0	0	0	2.16E-08	7.08E-08	0	3.08E-06	2.16E-08	8.29E-08	2.16E-08	2.16E-08	1.39E-06	0.004664476	4.29E-06	0	0	0	2.15E-08	7.17E-08	0	3.07E-06	2.15E-08	8.26E-08	2.15E-08	2.15E-08	1.38E-06	0.004646597	4.28E-06	0	0	0	2.14E-08	7.36E-08	0	3.06E-06	2.14E-08	8.23E-08	2.14E-08	2.14E-08	1.37E-06	0.004628869	4.26E-06	0	0	0	2.13E-08	6.98E-08	0	3.04E-06	2.13E-08	8.20E-08	2.13E-08	2.13E-08	1.37E-06	0.004611292	4.25E-06	0	0	0	2.12E-08	7.20E-08	0	3.03E-06	2.12E-08	8.17E-08	2.12E-08	2.12E-08	1.36E-06	0.004593867	4.23E-06	0	0	0	2.11E-08	6.86E-08	0	3.02E-06	2.11E-08	8.13E-08	2.11E-08	2.11E-08	1.36E-06	0.004576594	4.21E-06	0	0	0	2.11E-08	7.04E-08	0	3.01E-06	2.11E-08	8.10E-08	2.11E-08	2.11E-08	1.35E-06	0.004559473	4.20E-06	0	0	0	2.10E-08	6.76E-08	0	3.00E-06	2.10E-08	8.07E-08	2.10E-08	2.10E-08	1.35E-06	0.004542504	4.18E-06	0	0	0	2.09E-08	7.04E-08	0	2.99E-06	2.09E-08	8.04E-08	2.09E-08	2.09E-08	1.34E-06	0.004525687	4.17E-06	0	0	0	2.08E-08	7.07E-08	0	2.98E-06	2.08E-08	8.01E-08	2.08E-08	2.08E-08	1.34E-06	0.004509022	4.15E-06	0	0	0	2.08E-08	6.88E-08	0	2.97E-06	2.08E-08	7.98E-08	2.08E-08	2.08E-08	1.33E-06	0.004492509	4.14E-06	0	0	0	2.07E-08	6.86E-08	0	2.95E-06	2.07E-08	7.95E-08	2.07E-08	2.07E-08	1.33E-06	0.004476147	4.12E-06	0	0	0	2.06E-08	6.98E-08	0	2.94E-06	2.06E-08	7.93E-08	2.06E-08	2.06E-08	1.32E-06	0.004459937	4.11E-06	0	0	0	2.05E-08	6.92E-08	0	2.93E-06	2.05E-08	7.90E-08	2.05E-08	2.05E-08	1.32E-06	0.004443877	4.09E-06	0	0	0	2.05E-08	6.89E-08	0	2.92E-06	2.05E-08	7.87E-08	2.05E-08	2.05E-08	1.32E-06	0.004427967	4.08E-06	0	0	0	2.04E-08	7.01E-08	0	2.91E-06	2.04E-08	7.84E-08	2.04E-08	2.04E-08	1.31E-06	0.004412207	4.06E-06	0	0	0	2.03E-08	6.71E-08	0	2.90E-06	2.03E-08	7.81E-08	2.03E-08	2.03E-08	1.31E-06	0.004396596	4.05E-06	0	0	0	2.02E-08	6.63E-08	0	2.89E-06	2.02E-08	7.78E-08	2.02E-08	2.02E-08	1.30E-06	0.004381133	4.03E-06	0	0	0	2.02E-08	6.83E-08	0	2.88E-06	2.02E-08	7.76E-08	2.02E-08	2.02E-08	1.30E-06	0.004365818	4.02E-06	0	0	0	2.01E-08	6.77E-08	0	2.87E-06	2.01E-08	7.73E-08	2.01E-08	2.01E-08	1.29E-06	0.00435065	4.01E-06	0	0	0	2.00E-08	6.45E-08	0	2.86E-06	2.00E-08	7.70E-08	2.00E-08	2.00E-08	1.29E-06	0.004335628	3.99E-06	0	0	0	2.00E-08	6.47E-08	0	2.85E-06	2.00E-08	7.68E-08	2.00E-08	2.00E-08	1.28E-06	0.004320752	3.98E-06	0	0	0	1.99E-08	6.64E-08	0	2.84E-06	1.99E-08	7.65E-08	1.99E-08	1.99E-08	1.28E-06	0.00430602	3.96E-06	0	0	0	1.98E-08	6.73E-08	0	2.83E-06	1.98E-08	7.62E-08	1.98E-08	1.98E-08	1.27E-06	0.004291432	3.95E-06	0	0	0	1.98E-08	6.69E-08	0	2.82E-06	1.98E-08	7.60E-08	1.98E-08	1.98E-08	1.27E-06	0.004276986	3.94E-06	0	0	0	1.97E-08	6.53E-08	0	2.81E-06	1.97E-08	7.57E-08	1.97E-08	1.97E-08	1.27E-06	0.004262683	3.92E-06	0	0	0	1.96E-08	6.56E-08	0	2.80E-06	1.96E-08	7.55E-08	1.96E-08	1.96E-08	1.26E-06	0.00424852	3.91E-06	0	0	0	1.96E-08	6.73E-08	0	2.79E-06	1.96E-08	7.52E-08	1.96E-08	1.96E-08	1.26E-06	0.004234497	3.90E-06	0	0	0	1.95E-08	6.57E-08	0	2.79E-06	1.95E-08	7.50E-08	1.95E-08	1.95E-08	1.25E-06	0.004220612	3.89E-06	0	0	0	1.94E-08	6.54E-08	0	2.78E-06	1.94E-08	7.47E-08	1.94E-08	1.94E-08	1.25E-06	0.004206866	3.87E-06	0	0	0	1.94E-08	6.60E-08	0	2.77E-06	1.94E-08	7.45E-08	1.94E-08	1.94E-08	1.25E-06	0.004193256	3.86E-06	0	0	0	1.93E-08	6.55E-08	0	2.76E-06	1.93E-08	7.42E-08	1.93E-08	1.93E-08	1.24E-06	0.004179782	3.85E-06	0	0	0	1.92E-08	6.35E-08	0	2.75E-06	1.92E-08	7.40E-08	1.92E-08	1.92E-08	1.24E-06	0.004166441	3.84E-06	0	0	0	1.92E-08	6.18E-08	0	2.74E-06	1.92E-08	7.38E-08	1.92E-08	1.92E-08	1.23E-06	0.004153235	3.82E-06	0	0	0	1.91E-08	6.49E-08	0	2.73E-06	1.91E-08	7.35E-08	1.91E-08	1.91E-08	1.23E-06	0.00414016	3.81E-06	0	0	0	1.91E-08	6.37E-08	0	2.72E-06	1.91E-08	7.33E-08	1.91E-08	1.91E-08	1.23E-06	0.004127217	3.80E-06	0	0	0	1.90E-08	6.48E-08	0	2.71E-06	1.90E-08	7.31E-08	1.90E-08	1.90E-08	1.22E-06	0.004114403	3.79E-06	0	0	0	1.89E-08	6.42E-08	0	2.71E-06	1.89E-08	7.29E-08	1.89E-08	1.89E-08	1.22E-06	0.004101718	3.78E-06	0	0	0	1.89E-08	6.50E-08	0	2.70E-06	1.89E-08	7.26E-08	1.89E-08	1.89E-08	1.21E-06	0.004089161	3.77E-06	0	0	0	1.88E-08	6.39E-08	0	2.69E-06	1.88E-08	7.24E-08	1.88E-08	1.88E-08	1.21E-06	0.00407673	3.75E-06	0	0	0	1.88E-08	6.33E-08	0	2.68E-06	1.88E-08	7.22E-08	1.88E-08	1.88E-08	1.21E-06	0.004064424	3.74E-06	0	0	0	1.87E-08	6.21E-08	0	2.67E-06	1.87E-08	7.20E-08	1.87E-08	1.87E-08	1.20E-06	0.004052243	3.73E-06	0	0	0	1.87E-08	6.32E-08	0	2.67E-06	1.87E-08	7.18E-08	1.87E-08	1.87E-08	1.20E-06	0.004040184	3.72E-06	0	0	0	1.86E-08	6.21E-08	0	2.66E-06	1.86E-08	7.15E-08	1.86E-08	1.86E-08	1.20E-06	0.004028246	3.71E-06	0	0	0	1.85E-08	6.25E-08	0	2.65E-06	1.85E-08	7.13E-08	1.85E-08	1.85E-08	1.19E-06	0.004016429	3.70E-06	0	0	0	1.85E-08	6.36E-08	0	2.64E-06	1.85E-08	7.11E-08	1.85E-08	1.85E-08	1.19E-06	0.004004731	3.69E-06	0	0	0	1.84E-08	6.09E-08	0	2.63E-06	1.84E-08	7.09E-08	1.84E-08	1.84E-08	1.19E-06	0.003993151	3.68E-06	0	0	0	1.84E-08	6.24E-08	0	2.63E-06	1.84E-08	7.07E-08	1.84E-08	1.84E-08	1.18E-06	0.003981688	3.67E-06	0	0	0	1.83E-08	6.25E-08	0	2.62E-06	1.83E-08	7.05E-08	1.83E-08	1.83E-08	1.18E-06	0.003970341	3.66E-06	0	0	0	1.83E-08	6.29E-08	0	2.61E-06	1.83E-08	7.03E-08	1.83E-08	1.83E-08	1.18E-06	0.003959108	3.65E-06	0	0	0	1.82E-08	5.94E-08	0	2.60E-06	1.82E-08	7.01E-08	1.82E-08	1.82E-08	1.17E-06	0.003947988	3.64E-06	0	0	0	1.82E-08	6.16E-08	0	2.60E-06	1.82E-08	6.99E-08	1.82E-08	1.82E-08	1.17E-06	0.00393698	3.62E-06	0	0	0	1.81E-08	6.18E-08	0	2.59E-06	1.81E-08	6.97E-08	1.81E-08	1.81E-08	1.17E-06	0.003926082	3.61E-06	0	0	0	1.81E-08	6.04E-08	0	2.58E-06	1.81E-08	6.95E-08	1.81E-08	1.81E-08	1.16E-06	0.003915295	3.60E-06	0	0	0	1.80E-08	5.91E-08	0	2.58E-06	1.80E-08	6.93E-08	1.80E-08	1.80E-08	1.16E-06	0.003904615	3.60E-06	0	0	0	1.80E-08	5.94E-08	0	2.57E-06	1.80E-08	6.91E-08	1.80E-08	1.80E-08	1.16E-06	0.003894043	3.59E-06	0	0	0	1.79E-08	5.87E-08	0	2.56E-06	1.79E-08	6.90E-08	1.79E-08	1.79E-08	1.15E-06	0.003883577	3.58E-06	0	0	0	1.79E-08	5.90E-08	0	2.55E-06	1.79E-08	6.88E-08	1.79E-08	1.79E-08	1.15E-06	0.003873216	3.57E-06	0	0	0	1.78E-08	5.82E-08	0	2.55E-06	1.78E-08	6.86E-08	1.78E-08	1.78E-08	1.15E-06	0.003862959	3.56E-06	0	0	0	1.78E-08	5.80E-08	0	2.54E-06	1.78E-08	6.84E-08	1.78E-08	1.78E-08	1.14E-06	0.003852804	3.55E-06	0	0	0	1.77E-08	5.86E-08	0	2.53E-06	1.77E-08	6.82E-08	1.77E-08	1.77E-08	1.14E-06	0.00384275	3.54E-06	0	0	0	1.77E-08	6.00E-08	0	2.53E-06	1.77E-08	6.80E-08	1.77E-08	1.77E-08	1.14E-06	0.003832797	3.53E-06	0	0	0	1.76E-08	5.78E-08	0	2.52E-06	1.76E-08	6.79E-08	1.76E-08	1.76E-08	1.14E-06	0.003822943	3.52E-06	0	0	0	1.76E-08	5.98E-08	0	2.51E-06	1.76E-08	6.77E-08	1.76E-08	1.76E-08	1.13E-06	0.003813187	3.51E-06	0	0	0	1.76E-08	5.61E-08	0	2.51E-06	1.76E-08	6.75E-08	1.76E-08	1.76E-08	1.13E-06	0.003803528	3.50E-06	0	0	0	1.75E-08	5.68E-08	0	2.50E-06	1.75E-08	6.73E-08	1.75E-08	1.75E-08	1.13E-06	0.003793965	3.49E-06	0	0	0	1.75E-08	5.89E-08	0	2.50E-06	1.75E-08	6.72E-08	1.75E-08	1.75E-08	1.12E-06	0.003784496	3.48E-06	0	0	0	1.74E-08	5.90E-08	0	2.49E-06	1.74E-08	6.70E-08	1.74E-08	1.74E-08	1.12E-06	0.003775121	3.48E-06	0	0	0	1.74E-08	5.64E-08	0	2.48E-06	1.74E-08	6.68E-08	1.74E-08	1.74E-08	1.12E-06	0.003765839	3.47E-06	0	0	0	1.73E-08	5.87E-08	0	2.48E-06	1.73E-08	6.67E-08	1.73E-08	1.73E-08	1.12E-06	0.003756648	3.46E-06	0	0	0	1.73E-08	5.71E-08	0	2.47E-06	1.73E-08	6.65E-08	1.73E-08	1.73E-08	1.11E-06	0.003747547	3.45E-06	0	0	0	1.73E-08	5.94E-08	0	2.46E-06	1.73E-08	6.64E-08	1.73E-08	1.73E-08	1.11E-06	0.003738535	3.44E-06	0	0	0	1.72E-08	5.84E-08	0	2.46E-06	1.72E-08	6.62E-08	1.72E-08	1.72E-08	1.11E-06	0.003729612	3.43E-06	0	0	0	1.72E-08	5.82E-08	0	2.45E-06	1.72E-08	6.60E-08	1.72E-08	1.72E-08	1.11E-06	0.003720776	3.43E-06	0	0	0	1.71E-08	5.81E-08	0	2.45E-06	1.71E-08	6.59E-08	1.71E-08	1.71E-08	1.10E-06	0.003712027	3.42E-06	0	0	0	1.71E-08	5.64E-08	0	2.44E-06	1.71E-08	6.57E-08	1.71E-08	1.71E-08	1.10E-06	0.003703362	3.41E-06	0	0	0	1.70E-08	5.65E-08	0	2.44E-06	1.70E-08	6.56E-08	1.70E-08	1.70E-08	1.10E-06	0.003694782	3.40E-06	0	0	0	1.70E-08	5.76E-08	0	2.43E-06	1.70E-08	6.54E-08	1.70E-08	1.70E-08	1.09E-06	0.003686284	3.39E-06	0	0	0	1.70E-08	5.76E-08	0	2.42E-06	1.70E-08	6.53E-08	1.70E-08	1.70E-08	1.09E-06	0.003677869	3.39E-06	0	0	0	1.69E-08	5.45E-08	0	2.42E-06	1.69E-08	6.51E-08	1.69E-08	1.69E-08	1.09E-06	0.003669535	3.38E-06	0	0	0	1.69E-08	5.50E-08	0	2.41E-06	1.69E-08	6.50E-08	1.69E-08	1.69E-08	1.09E-06	0.003661281	3.37E-06	0	0	0	1.69E-08	5.57E-08	0	2.41E-06	1.69E-08	6.48E-08	1.69E-08	1.69E-08	1.08E-06	0.003653107	3.36E-06	0	0	0	1.68E-08	5.71E-08	0	2.40E-06	1.68E-08	6.47E-08	1.68E-08	1.68E-08	1.08E-06	0.00364501	3.36E-06	0	0	0	1.68E-08	5.61E-08	0	2.40E-06	1.68E-08	6.45E-08	1.68E-08	1.68E-08	1.08E-06	0.003636991	3.35E-06	0	0	0	1.67E-08	5.64E-08	0	2.39E-06	1.67E-08	6.44E-08	1.67E-08	1.67E-08	1.08E-06	0.003629049	3.34E-06	0	0	0	1.67E-08	5.75E-08	0	2.39E-06	1.67E-08	6.43E-08	1.67E-08	1.67E-08	1.08E-06	0.003621182	3.33E-06	0	0	0	1.67E-08	5.44E-08	0	2.38E-06	1.67E-08	6.41E-08	1.67E-08	1.67E-08	1.07E-06	0.00361339	3.33E-06	0	0	0	1.66E-08	5.64E-08	0	2.38E-06	1.66E-08	6.40E-08	1.66E-08	1.66E-08	1.07E-06	0.003605671	3.32E-06	0	0	0	1.66E-08	5.38E-08	0	2.37E-06	1.66E-08	6.38E-08	1.66E-08	1.66E-08	1.07E-06	0.003598025	3.31E-06	0	0	0	1.66E-08	5.65E-08	0	2.37E-06	1.66E-08	6.37E-08	1.66E-08	1.66E-08	1.07E-06	0.003590451	3.31E-06	0	0	0	1.65E-08	5.36E-08	0	2.36E-06	1.65E-08	6.36E-08	1.65E-08	1.65E-08	1.06E-06	0.003582948	3.30E-06	0	0	0	1.65E-08	5.56E-08	0	2.36E-06	1.65E-08	6.34E-08	1.65E-08	1.65E-08	1.06E-06	0.003575515	3.29E-06	0	0	0	1.65E-08	5.36E-08	0	2.35E-06	1.65E-08	6.33E-08	1.65E-08	1.65E-08	1.06E-06	0.003568151	3.29E-06	0	0	0	1.64E-08	5.38E-08	0	2.35E-06	1.64E-08	6.32E-08	1.64E-08	1.64E-08	1.06E-06	0.003560856	3.28E-06	0	0	0	1.64E-08	5.32E-08	0	2.34E-06	1.64E-08	6.31E-08	1.64E-08	1.64E-08	1.06E-06	0.003553629	3.27E-06	0	0	0	1.64E-08	5.31E-08	0	2.34E-06	1.64E-08	6.29E-08	1.64E-08	1.64E-08	1.05E-06	0.003546468	3.27E-06	0	0	0	1.63E-08	5.39E-08	0	2.33E-06	1.63E-08	6.28E-08	1.63E-08	1.63E-08	1.05E-06	0.003539373	3.26E-06	0	0	0	1.63E-08	5.49E-08	0	2.33E-06	1.63E-08	6.27E-08	1.63E-08	1.63E-08	1.05E-06	0.003532344	3.25E-06	0	0	0	1.63E-08	5.34E-08	0	2.32E-06	1.63E-08	6.25E-08	1.63E-08	1.63E-08	1.05E-06	0.003525379	3.25E-06	0	0	0	1.62E-08	5.51E-08	0	2.32E-06	1.62E-08	6.24E-08	1.62E-08	1.62E-08	1.05E-06	0.003518477	3.24E-06	0	0	0	1.62E-08	5.57E-08	0	2.31E-06	1.62E-08	6.23E-08	1.62E-08	1.62E-08	1.04E-06	0.003511639	3.23E-06	0	0	0	1.62E-08	5.45E-08	0	2.31E-06	1.62E-08	6.22E-08	1.62E-08	1.62E-08	1.04E-06	0.003504862	3.23E-06	0	0	0	1.61E-08	5.55E-08	0	2.31E-06	1.61E-08	6.21E-08	1.61E-08	1.61E-08	1.04E-06	0.003498147	3.22E-06	0	0	0	1.61E-08	5.29E-08	0	2.30E-06	1.61E-08	6.19E-08	1.61E-08	1.61E-08	1.04E-06	0.003491492	3.21E-06	0	0	0	1.61E-08	5.45E-08	0	2.30E-06	1.61E-08	6.18E-08	1.61E-08	1.61E-08	1.04E-06	0.003484898	3.21E-06	0	0	0	1.60E-08	5.47E-08	0	2.29E-06	1.60E-08	6.17E-08	1.60E-08	1.60E-08	1.03E-06	0.003478362	3.20E-06	0	0	0	1.60E-08	5.46E-08	0	2.29E-06	1.60E-08	6.16E-08	1.60E-08	1.60E-08	1.03E-06	0.003471885	3.20E-06	0	0	0	1.60E-08	5.25E-08	0	2.28E-06	1.60E-08	6.15E-08	1.60E-08	1.60E-08	1.03E-06	0.003465465	3.19E-06	0	0	0	1.60E-08	5.38E-08	0	2.28E-06	1.60E-08	6.14E-08	1.60E-08	1.60E-08	1.03E-06	0.003459102	3.18E-06	0	0	0	1.59E-08	5.26E-08	0	2.28E-06	1.59E-08	6.12E-08	1.59E-08	1.59E-08	1.03E-06	0.003452796	3.18E-06	0	0	0	1.59E-08	5.18E-08	0	2.27E-06	1.59E-08	6.11E-08	1.59E-08	1.59E-08	1.02E-06	0.003446545	3.17E-06	0	0	0	1.59E-08	5.20E-08	0	2.27E-06	1.59E-08	6.10E-08	1.59E-08	1.59E-08	1.02E-06	0.003440349	3.17E-06	0	0	0	1.58E-08	5.40E-08	0	2.26E-06	1.58E-08	6.09E-08	1.58E-08	1.58E-08	1.02E-06	0.003434207	3.16E-06	0	0	0	1.58E-08	5.16E-08	0	2.26E-06	1.58E-08	6.08E-08	1.58E-08	1.58E-08	1.02E-06	0.003428118	3.16E-06	0	0	0	1.58E-08	5.31E-08	0	2.25E-06	1.58E-08	6.07E-08	1.58E-08	1.58E-08	1.02E-06	0.003422083	3.15E-06	0	0	0	1.58E-08	5.11E-08	0	2.25E-06	1.58E-08	6.06E-08	1.58E-08	1.58E-08	1.01E-06	0.0034161	3.15E-06	0	0	0	1.57E-08	5.13E-08	0	2.25E-06	1.57E-08	6.05E-08	1.57E-08	1.57E-08	1.01E-06	0.003410168	3.14E-06	0	0	0	1.57E-08	5.09E-08	0	2.24E-06	1.57E-08	6.04E-08	1.57E-08	1.57E-08	1.01E-06	0.003404288	3.13E-06	0	0	0	1.57E-08	5.34E-08	0	2.24E-06	1.57E-08	6.03E-08	1.57E-08	1.57E-08	1.01E-06	0.003398458	3.13E-06	0	0	0	1.56E-08	5.11E-08	0	2.24E-06	1.56E-08	6.02E-08	1.56E-08	1.56E-08	1.01E-06	0.003392677	3.12E-06	0	0	0	1.56E-08	5.29E-08	0	2.23E-06	1.56E-08	6.01E-08	1.56E-08	1.56E-08	1.01E-06	0.003386946	3.12E-06	0	0	0	1.56E-08	5.26E-08	0	2.23E-06	1.56E-08	6.00E-08	1.56E-08	1.56E-08	1.00E-06	0.003381264	3.11E-06	0	0	0	1.56E-08	5.11E-08	0	2.22E-06	1.56E-08	5.99E-08	1.56E-08	1.56E-08	1.00E-06	0.003375629	3.11E-06	0	0	0	1.55E-08	5.13E-08	0	2.22E-06	1.55E-08	5.98E-08	1.55E-08	1.55E-08	1.00E-06	0.003370041	3.10E-06	0	0	0	1.55E-08	5.18E-08	0	2.22E-06	1.55E-08	5.97E-08	1.55E-08	1.55E-08	9.99E-07	0.003364501	3.10E-06	0	0	0	1.55E-08	5.25E-08	0	2.21E-06	1.55E-08	5.96E-08	1.55E-08	1.55E-08	9.98E-07	0.003359007	3.09E-06	0	0	0	1.55E-08	4.98E-08	0	2.21E-06	1.55E-08	5.95E-08	1.55E-08	1.55E-08	9.96E-07	0.003353558	3.09E-06	0	0	0	1.54E-08	5.20E-08	0	2.21E-06	1.54E-08	5.94E-08	1.54E-08	1.54E-08	9.94E-07	0.003348155	3.08E-06	0	0	0	1.54E-08	5.02E-08	0	2.20E-06	1.54E-08	5.93E-08	1.54E-08	1.54E-08	9.93E-07	0.003342796	3.08E-06	0	0	0	1.54E-08	4.92E-08	0	2.20E-06	1.54E-08	5.92E-08	1.54E-08	1.54E-08	9.91E-07	0.003337481	3.07E-06	0	0	0	1.54E-08	5.21E-08	0	2.20E-06	1.54E-08	5.91E-08	1.54E-08	1.54E-08	9.90E-07	0.00333221	3.07E-06	0	0	0	1.53E-08	5.23E-08	0	2.19E-06	1.53E-08	5.90E-08	1.53E-08	1.53E-08	9.88E-07	0.003326982	3.06E-06	0	0	0	1.53E-08	5.22E-08	0	2.19E-06	1.53E-08	5.89E-08	1.53E-08	1.53E-08	9.87E-07	0.003321796	3.06E-06	0	0	0	1.53E-08	5.11E-08	0	2.18E-06	1.53E-08	5.88E-08	1.53E-08	1.53E-08	9.85E-07	0.003316652	3.05E-06	0	0	0	1.53E-08	5.06E-08	0	2.18E-06	1.53E-08	5.87E-08	1.53E-08	1.53E-08	9.84E-07	0.00331155	3.05E-06	0	0	0	1.52E-08	5.17E-08	0	2.18E-06	1.52E-08	5.86E-08	1.52E-08	1.52E-08	9.82E-07	0.003306488	3.04E-06	0	0	0	1.52E-08	5.13E-08	0	2.17E-06	1.52E-08	5.85E-08	1.52E-08	1.52E-08	9.81E-07	0.003301467	3.04E-06	0	0	0	1.52E-08	4.93E-08	0	2.17E-06	1.52E-08	5.85E-08	1.52E-08	1.52E-08	9.79E-07	0.003296486	3.04E-06	0	0	0	1.52E-08	4.92E-08	0	2.17E-06	1.52E-08	5.84E-08	1.52E-08	1.52E-08	9.78E-07	0.003291545	3.03E-06	0	0	0	1.52E-08	5.21E-08	0	2.16E-06	1.52E-08	5.83E-08	1.52E-08	1.52E-08	9.76E-07	0.003286643	3.03E-06	0	0	0	1.51E-08	5.14E-08	0	2.16E-06	1.51E-08	5.82E-08	1.51E-08	1.51E-08	9.75E-07	0.003281779	3.02E-06	0.011369045	0	0	1.36E-06	1.84E-05	3.93E-06	1.51E-08	1.66E-08	1.88E-05	1.68E-08	0.048374452	2.93E-05	0.038124167	1.37E-05	0.005495191	3.33E-06	0.004330792	1.55E-06	3.07E-09	6.15E-07	1.98E-07	0.001524389	1.66E-08	3.32E-06	1.07E-06	5.323529564	11341.08217
394	0.995032712	3.27E-05	5.57E-05	2.85E-05	0.824205694	0.621302692	430.1830107	432.5427928	759.5505971	761.6338561	31.11739057	21644.83947	0.274000399	2.93E-09	1.41E-05	1.88E-08	3.33E-07	5.31E-09	1.88E-08	3.33E-07	5.31E-09	1.88E-08	3.33E-07	5.31E-09	1.87E-08	3.33E-07	5.31E-09	9.83E-06	3.33E-07	5.31E-09	1.30E-05	3.33E-07	5.31E-09	1.30E-05	3.33E-07	5.31E-09	1.30E-05	3.33E-07	5.31E-09	1.88E-08	3.33E-07	5.31E-09	1.87E-08	3.33E-07	5.31E-09	1.30E-05	3.33E-07	5.31E-09	9.83E-06	3.33E-07	5.31E-09	1.88E-08	3.33E-07	5.31E-09	1.88E-08	3.33E-07	5.31E-09	1.30E-05	3.33E-07	5.31E-09	1.88E-08	3.33E-07	5.31E-09	1.87E-08	3.33E-07	5.31E-09	1.88E-08	3.33E-07	5.31E-09	1.87E-08	3.33E-07	5.31E-09	1.88E-08	3.33E-07	5.31E-09	1.30E-05	3.33E-07	5.31E-09	1.30E-05	3.33E-07	5.31E-09	1.87E-08	3.33E-07	5.31E-09	1.88E-08	3.33E-07	5.31E-09	1.88E-08	3.33E-07	5.31E-09	9.84E-06	3.33E-07	5.31E-09	1.87E-08	3.33E-07	5.31E-09	1.87E-08	3.33E-07	5.31E-09	1.30E-05	3.33E-07	5.31E-09	1.88E-08	3.33E-07	5.31E-09	1.87E-08	3.33E-07	5.31E-09	1.87E-08	3.33E-07	5.31E-09	9.84E-06	3.33E-07	5.31E-09	1.88E-08	3.33E-07	5.31E-09	1.88E-08	3.33E-07	5.31E-09	1.87E-08	3.33E-07	5.31E-09	9.84E-06	3.33E-07	5.31E-09	1.30E-05	3.33E-07	5.31E-09	1.30E-05	3.33E-07	5.31E-09	1.87E-08	3.33E-07	5.31E-09	1.87E-08	3.33E-07	5.31E-09	9.83E-06	3.33E-07	5.31E-09	1.87E-08	3.33E-07	5.31E-09	1.87E-08	3.33E-07	5.31E-09	9.83E-06	3.33E-07	5.31E-09	9.83E-06	3.33E-07	5.30E-09	9.83E-06	3.33E-07	5.30E-09	9.83E-06	3.33E-07	5.30E-09	1.88E-08	3.33E-07	5.30E-09	9.83E-06	3.33E-07	5.30E-09	9.83E-06	3.33E-07	5.30E-09	9.83E-06	3.33E-07	5.30E-09	1.87E-08	3.33E-07	5.30E-09	1.87E-08	3.33E-07	5.30E-09	1.30E-05	3.33E-07	5.30E-09	9.83E-06	3.33E-07	5.30E-09	9.82E-06	3.33E-07	5.30E-09	9.82E-06	3.33E-07	5.30E-09	1.87E-08	3.33E-07	5.30E-09	1.87E-08	3.33E-07	5.30E-09	1.88E-08	3.33E-07	5.30E-09	1.87E-08	3.33E-07	5.30E-09	1.87E-08	3.33E-07	5.30E-09	1.88E-08	3.33E-07	5.30E-09	1.88E-08	3.33E-07	5.30E-09	1.87E-08	3.33E-07	5.30E-09	1.88E-08	3.33E-07	5.30E-09	1.87E-08	3.33E-07	5.30E-09	9.82E-06	3.33E-07	5.30E-09	1.87E-08	3.33E-07	5.30E-09	9.82E-06	3.33E-07	5.30E-09	1.87E-08	3.33E-07	5.30E-09	1.30E-05	3.33E-07	5.30E-09	1.30E-05	3.33E-07	5.30E-09	1.87E-08	3.33E-07	5.30E-09	9.82E-06	3.33E-07	5.30E-09	1.88E-08	3.33E-07	5.30E-09	1.88E-08	3.33E-07	5.30E-09	1.87E-08	3.33E-07	5.30E-09	1.88E-08	3.33E-07	5.30E-09	1.30E-05	3.33E-07	5.30E-09	9.82E-06	3.33E-07	5.30E-09	9.82E-06	3.33E-07	5.30E-09	9.82E-06	3.33E-07	5.30E-09	9.82E-06	3.33E-07	5.30E-09	1.30E-05	3.33E-07	5.30E-09	1.87E-08	3.33E-07	5.30E-09	1.30E-05	3.33E-07	5.30E-09	9.81E-06	3.32E-07	5.29E-09	1.88E-08	3.33E-07	5.29E-09	1.88E-08	3.33E-07	5.30E-09	1.30E-05	3.33E-07	5.29E-09	1.88E-08	3.33E-07	5.30E-09	9.81E-06	3.32E-07	5.29E-09	9.81E-06	3.32E-07	5.29E-09	1.88E-08	3.32E-07	5.29E-09	9.81E-06	3.32E-07	5.29E-09	9.81E-06	3.32E-07	5.29E-09	1.30E-05	3.32E-07	5.29E-09	1.30E-05	3.32E-07	5.29E-09	1.30E-05	3.32E-07	5.29E-09	1.87E-08	3.32E-07	5.29E-09	9.81E-06	3.32E-07	5.29E-09	1.30E-05	3.32E-07	5.29E-09	1.30E-05	3.32E-07	5.29E-09	9.81E-06	3.32E-07	5.29E-09	1.88E-08	3.32E-07	5.29E-09	1.88E-08	3.32E-07	5.29E-09	9.80E-06	3.32E-07	5.29E-09	1.30E-05	3.32E-07	5.29E-09	1.88E-08	3.32E-07	5.29E-09	1.87E-08	3.32E-07	5.29E-09	1.88E-08	3.32E-07	5.29E-09	1.30E-05	3.32E-07	5.29E-09	9.80E-06	3.32E-07	5.29E-09	1.88E-08	3.32E-07	5.29E-09	1.88E-08	3.32E-07	5.29E-09	1.87E-08	3.32E-07	5.29E-09	1.30E-05	3.32E-07	5.29E-09	1.88E-08	3.32E-07	5.29E-09	1.88E-08	3.32E-07	5.29E-09	1.30E-05	3.32E-07	5.29E-09	1.88E-08	3.32E-07	5.29E-09	1.87E-08	3.32E-07	5.29E-09	1.30E-05	3.32E-07	5.29E-09	1.88E-08	3.32E-07	5.29E-09	9.81E-06	3.32E-07	5.29E-09	1.87E-08	3.32E-07	5.29E-09	1.87E-08	3.32E-07	5.29E-09	1.87E-08	3.32E-07	5.29E-09	1.30E-05	3.32E-07	5.29E-09	1.88E-08	3.32E-07	5.29E-09	1.88E-08	3.32E-07	5.29E-09	1.30E-05	3.32E-07	5.29E-09	1.30E-05	3.32E-07	5.29E-09	1.87E-08	3.32E-07	5.29E-09	1.30E-05	3.32E-07	5.29E-09	1.87E-08	3.32E-07	5.29E-09	1.87E-08	3.32E-07	5.29E-09	1.88E-08	3.32E-07	5.29E-09	9.81E-06	3.32E-07	5.29E-09	9.81E-06	3.32E-07	5.29E-09	1.30E-05	3.32E-07	5.29E-09	1.87E-08	3.32E-07	5.29E-09	1.88E-08	3.32E-07	5.29E-09	1.30E-05	3.32E-07	5.29E-09	1.88E-08	3.32E-07	5.29E-09	9.81E-06	3.32E-07	5.29E-09	1.88E-08	3.32E-07	5.29E-09	9.81E-06	3.32E-07	5.29E-09	1.30E-05	3.32E-07	5.29E-09	1.30E-05	3.32E-07	5.29E-09	1.88E-08	3.32E-07	5.29E-09	1.88E-08	3.32E-07	5.29E-09	1.30E-05	3.32E-07	5.29E-09	1.88E-08	3.32E-07	5.29E-09	1.87E-08	3.32E-07	5.29E-09	1.88E-08	3.32E-07	5.29E-09	1.88E-08	3.32E-07	5.29E-09	1.88E-08	3.32E-07	5.29E-09	1.30E-05	3.32E-07	5.29E-09	1.88E-08	3.32E-07	5.29E-09	1.87E-08	3.32E-07	5.29E-09	1.88E-08	3.32E-07	5.29E-09	1.88E-08	3.32E-07	5.29E-09	1.88E-08	3.32E-07	5.29E-09	1.30E-05	3.32E-07	5.29E-09	1.88E-08	3.32E-07	5.29E-09	1.87E-08	3.32E-07	5.29E-09	9.81E-06	3.32E-07	5.29E-09	1.88E-08	3.32E-07	5.29E-09	1.30E-05	3.32E-07	5.29E-09	1.30E-05	3.32E-07	5.29E-09	1.87E-08	3.32E-07	5.29E-09	1.30E-05	3.32E-07	5.29E-09	1.30E-05	3.32E-07	5.29E-09	9.81E-06	3.32E-07	5.29E-09	1.87E-08	3.32E-07	5.29E-09	1.30E-05	3.32E-07	5.29E-09	1.88E-08	3.32E-07	5.29E-09	1.88E-08	3.32E-07	5.29E-09	1.30E-05	3.32E-07	5.29E-09	1.87E-08	3.32E-07	5.29E-09	1.87E-08	3.32E-07	5.29E-09	1.88E-08	3.32E-07	5.29E-09	1.30E-05	3.32E-07	5.29E-09	9.81E-06	3.32E-07	5.29E-09	1.88E-08	3.32E-07	5.29E-09	1.87E-08	3.32E-07	5.29E-09	1.30E-05	3.32E-07	5.29E-09	1.30E-05	3.32E-07	5.29E-09	1.30E-05	3.32E-07	5.29E-09	9.80E-06	3.32E-07	5.29E-09	1.88E-08	3.32E-07	5.29E-09	1.87E-08	3.32E-07	5.29E-09	1.87E-08	3.32E-07	5.29E-09	1.88E-08	3.32E-07	5.29E-09	9.80E-06	3.32E-07	5.29E-09	9.80E-06	3.32E-07	5.29E-09	1.30E-05	3.32E-07	5.29E-09	1.87E-08	3.32E-07	5.29E-09	9.80E-06	3.32E-07	5.29E-09	1.30E-05	3.32E-07	5.29E-09	9.80E-06	3.32E-07	5.29E-09	1.88E-08	3.32E-07	5.29E-09	1.30E-05	3.32E-07	5.29E-09	1.87E-08	3.32E-07	5.29E-09	1.30E-05	3.32E-07	5.29E-09	1.30E-05	3.32E-07	5.29E-09	1.87E-08	3.32E-07	5.29E-09	1.30E-05	3.32E-07	5.29E-09	1.30E-05	3.32E-07	5.29E-09	1.88E-08	3.32E-07	5.29E-09	1.88E-08	3.32E-07	5.29E-09	1.30E-05	3.32E-07	5.29E-09	1.87E-08	3.32E-07	5.29E-09	1.87E-08	3.32E-07	5.29E-09	1.88E-08	3.32E-07	5.29E-09	1.30E-05	3.32E-07	5.29E-09	9.80E-06	3.32E-07	5.29E-09	1.88E-08	3.32E-07	5.29E-09	1.30E-05	3.32E-07	5.29E-09	1.30E-05	3.32E-07	5.29E-09	1.30E-05	3.32E-07	5.29E-09	1.88E-08	3.32E-07	5.29E-09	9.80E-06	3.32E-07	5.29E-09	1.88E-08	3.32E-07	5.29E-09	1.30E-05	3.32E-07	5.29E-09	1.30E-05	3.32E-07	5.29E-09	1.30E-05	3.32E-07	5.29E-09	9.80E-06	3.32E-07	5.29E-09	1.88E-08	3.32E-07	5.29E-09	1.88E-08	3.32E-07	5.29E-09	1.30E-05	3.32E-07	5.29E-09	1.30E-05	3.32E-07	5.29E-09	1.30E-05	3.32E-07	5.29E-09	1.87E-08	3.32E-07	5.29E-09	1.30E-05	3.32E-07	5.29E-09	1.30E-05	3.32E-07	5.29E-09	1.30E-05	3.32E-07	5.29E-09	9.80E-06	3.32E-07	5.29E-09	1.30E-05	3.32E-07	5.29E-09	1.88E-08	3.32E-07	5.29E-09	9.80E-06	3.32E-07	5.29E-09	1.88E-08	3.32E-07	5.29E-09	1.87E-08	3.32E-07	5.29E-09	1.30E-05	3.32E-07	5.29E-09	1.30E-05	3.32E-07	5.29E-09	1.87E-08	3.32E-07	5.29E-09	1.30E-05	3.32E-07	5.29E-09	1.30E-05	3.32E-07	5.29E-09	1.30E-05	3.32E-07	5.29E-09	9.79E-06	3.32E-07	5.28E-09	1.88E-08	3.32E-07	5.28E-09	1.87E-08	3.32E-07	5.28E-09	1.30E-05	3.32E-07	5.28E-09	1.30E-05	3.32E-07	5.28E-09	9.79E-06	3.32E-07	5.28E-09	1.87E-08	3.32E-07	5.28E-09	1.30E-05	3.32E-07	5.28E-09	1.88E-08	3.32E-07	5.28E-09	1.88E-08	3.32E-07	5.28E-09	1.30E-05	3.32E-07	5.28E-09	1.88E-08	3.32E-07	5.28E-09	9.79E-06	3.32E-07	5.28E-09	1.88E-08	3.32E-07	5.28E-09	1.30E-05	3.32E-07	5.28E-09	1.87E-08	3.32E-07	5.28E-09	1.88E-08	3.32E-07	5.28E-09	9.79E-06	3.32E-07	5.28E-09	1.88E-08	3.32E-07	5.28E-09	1.30E-05	3.32E-07	5.28E-09	9.79E-06	3.32E-07	5.28E-09	9.79E-06	3.32E-07	5.28E-09	1.30E-05	3.32E-07	5.28E-09	1.87E-08	3.32E-07	5.28E-09	1.88E-08	3.32E-07	5.28E-09	1.30E-05	3.32E-07	5.28E-09	1.30E-05	3.32E-07	5.28E-09	1.88E-08	3.32E-07	5.28E-09	1.30E-05	3.32E-07	5.28E-09	9.79E-06	3.32E-07	5.28E-09	1.86E-08	3.32E-07	5.28E-09	1.30E-05	3.32E-07	5.28E-09	1.30E-05	3.32E-07	5.28E-09	1.30E-05	3.32E-07	5.28E-09	1.30E-05	3.32E-07	5.28E-09	1.88E-08	3.32E-07	5.28E-09	1.87E-08	3.32E-07	5.28E-09	1.30E-05	3.32E-07	5.28E-09	1.30E-05	3.32E-07	5.28E-09	1.87E-08	3.32E-07	5.28E-09	1.30E-05	3.32E-07	5.28E-09	1.87E-08	3.32E-07	5.28E-09	9.79E-06	3.32E-07	5.28E-09	1.88E-08	3.32E-07	5.28E-09	1.87E-08	3.32E-07	5.28E-09	1.87E-08	3.32E-07	5.28E-09	1.88E-08	3.32E-07	5.28E-09	1.30E-05	3.32E-07	5.28E-09	1.87E-08	3.32E-07	5.28E-09	1.88E-08	3.32E-07	5.28E-09	1.30E-05	3.32E-07	5.28E-09	1.87E-08	3.32E-07	5.28E-09	1.30E-05	3.32E-07	5.28E-09	1.88E-08	3.32E-07	5.28E-09	1.87E-08	3.32E-07	5.28E-09	1.30E-05	3.32E-07	5.28E-09	9.79E-06	3.32E-07	5.28E-09	9.79E-06	3.32E-07	5.28E-09	1.30E-05	3.32E-07	5.28E-09	9.79E-06	3.32E-07	5.28E-09	9.79E-06	3.32E-07	5.28E-09	1.30E-05	3.32E-07	5.28E-09	1.86E-08	3.32E-07	5.28E-09	1.86E-08	3.32E-07	5.28E-09	1.88E-08	3.32E-07	5.28E-09	9.79E-06	3.32E-07	5.28E-09	1.30E-05	3.32E-07	5.28E-09	1.30E-05	3.31E-07	5.28E-09	1.87E-08	3.32E-07	5.28E-09	1.30E-05	3.32E-07	5.28E-09	1.30E-05	3.31E-07	5.28E-09	1.86E-08	3.32E-07	5.28E-09	9.78E-06	3.31E-07	5.28E-09	1.87E-08	3.31E-07	5.28E-09	1.30E-05	3.31E-07	5.28E-09	1.30E-05	3.31E-07	5.28E-09	1.30E-05	3.31E-07	5.28E-09	1.87E-08	3.31E-07	5.28E-09	1.86E-08	3.31E-07	5.28E-09	1.86E-08	3.31E-07	5.28E-09	1.87E-08	3.31E-07	5.28E-09	1.87E-08	3.31E-07	5.28E-09	1.30E-05	3.31E-07	5.28E-09	9.78E-06	3.31E-07	5.28E-09	1.86E-08	3.31E-07	5.28E-09	1.30E-05	3.31E-07	5.28E-09	1.87E-08	3.31E-07	5.28E-09	9.78E-06	3.31E-07	5.28E-09	1.30E-05	3.31E-07	5.28E-09	1.30E-05	3.31E-07	5.28E-09	1.86E-08	3.31E-07	5.28E-09	1.87E-08	3.31E-07	5.28E-09	1.87E-08	3.31E-07	5.28E-09	1.86E-08	3.31E-07	5.28E-09	1.87E-08	3.31E-07	5.28E-09	1.30E-05	3.31E-07	5.28E-09	1.87E-08	3.31E-07	5.28E-09	1.30E-05	3.31E-07	5.28E-09	1.86E-08	3.31E-07	5.28E-09	1.30E-05	3.31E-07	5.28E-09	1.30E-05	3.31E-07	5.28E-09	1.86E-08	3.31E-07	5.28E-09	9.78E-06	3.31E-07	5.28E-09	1.30E-05	3.31E-07	5.28E-09	9.78E-06	3.31E-07	5.28E-09	9.78E-06	3.31E-07	5.27E-09	1.30E-05	3.31E-07	5.27E-09	9.78E-06	3.31E-07	5.27E-09	9.77E-06	3.31E-07	5.27E-09	1.30E-05	3.31E-07	5.27E-09	1.86E-08	3.31E-07	5.27E-09	1.86E-08	3.31E-07	5.27E-09	1.87E-08	3.31E-07	5.27E-09	1.87E-08	3.31E-07	5.27E-09	1.86E-08	3.31E-07	5.27E-09	1.30E-05	3.31E-07	5.27E-09	1.87E-08	3.31E-07	5.27E-09	1.86E-08	3.31E-07	5.27E-09	1.30E-05	3.31E-07	5.27E-09	1.87E-08	3.31E-07	5.27E-09	1.87E-08	3.31E-07	5.27E-09	1.30E-05	3.31E-07	5.27E-09	1.86E-08	3.31E-07	5.27E-09	1.86E-08	3.31E-07	5.27E-09	1.30E-05	3.31E-07	5.28E-09	9.78E-06	3.31E-07	5.27E-09	1.86E-08	3.31E-07	5.27E-09	1.30E-05	3.31E-07	5.27E-09	1.86E-08	3.31E-07	5.27E-09	1.86E-08	3.31E-07	5.27E-09	1.87E-08	3.31E-07	5.28E-09	1.86E-08	3.31E-07	5.28E-09	1.30E-05	3.31E-07	5.28E-09	1.30E-05	3.31E-07	5.28E-09	1.30E-05	3.31E-07	5.28E-09	1.87E-08	3.31E-07	5.28E-09	1.30E-05	3.31E-07	5.28E-09	1.87E-08	3.31E-07	5.28E-09	1.30E-05	3.31E-07	5.28E-09	1.30E-05	3.31E-07	5.28E-09	1.87E-08	3.31E-07	5.28E-09	1.86E-08	3.31E-07	5.28E-09	1.87E-08	3.31E-07	5.28E-09	1.87E-08	3.31E-07	5.28E-09	9.78E-06	3.31E-07	5.28E-09	1.87E-08	3.31E-07	5.28E-09	1.86E-08	3.31E-07	5.28E-09	1.86E-08	3.31E-07	5.28E-09	1.87E-08	3.31E-07	5.28E-09	9.78E-06	3.31E-07	5.28E-09	9.78E-06	3.31E-07	5.27E-09	1.30E-05	3.31E-07	5.27E-09	1.87E-08	3.31E-07	5.28E-09	1.86E-08	3.31E-07	5.28E-09	1.87E-08	3.31E-07	5.28E-09	1.87E-08	3.31E-07	5.28E-09	1.87E-08	3.31E-07	5.28E-09	1.30E-05	3.31E-07	5.28E-09	1.87E-08	3.31E-07	5.28E-09	1.86E-08	3.31E-07	5.28E-09	1.30E-05	3.31E-07	5.28E-09	1.86E-08	3.31E-07	5.28E-09	1.30E-05	3.31E-07	5.28E-09	1.30E-05	3.31E-07	5.28E-09	1.30E-05	3.31E-07	5.28E-09	9.78E-06	3.31E-07	5.27E-09	1.87E-08	3.31E-07	5.28E-09	1.87E-08	3.31E-07	5.28E-09	9.78E-06	3.31E-07	5.27E-09	1.87E-08	3.31E-07	5.27E-09	1.86E-08	3.31E-07	5.27E-09	1.86E-08	3.31E-07	5.27E-09	1.30E-05	3.31E-07	5.27E-09	1.30E-05	3.31E-07	5.27E-09	1.87E-08	3.31E-07	5.27E-09	1.30E-05	3.31E-07	5.27E-09	1.86E-08	3.31E-07	5.27E-09	9.78E-06	3.31E-07	5.27E-09	1.30E-05	3.31E-07	5.27E-09	1.87E-08	3.31E-07	5.27E-09	1.86E-08	3.31E-07	5.27E-09	1.87E-08	3.31E-07	5.27E-09	1.30E-05	3.31E-07	5.27E-09	9.77E-06	3.31E-07	5.27E-09	1.87E-08	3.31E-07	5.27E-09	1.86E-08	3.31E-07	5.27E-09	1.86E-08	3.31E-07	5.27E-09	1.87E-08	3.31E-07	5.27E-09	1.87E-08	3.31E-07	5.27E-09	1.87E-08	3.31E-07	5.27E-09	1.30E-05	3.31E-07	5.27E-09	1.86E-08	3.31E-07	5.27E-09	9.77E-06	3.31E-07	5.27E-09	1.30E-05	3.31E-07	5.27E-09	1.87E-08	3.31E-07	5.27E-09	1.86E-08	3.31E-07	5.27E-09	1.30E-05	3.31E-07	5.27E-09	9.77E-06	3.31E-07	5.27E-09	9.77E-06	3.31E-07	5.27E-09	1.30E-05	3.31E-07	5.27E-09	1.86E-08	3.31E-07	5.27E-09	1.86E-08	3.31E-07	5.27E-09	1.87E-08	3.31E-07	5.27E-09	1.87E-08	3.31E-07	5.27E-09	1.86E-08	3.31E-07	5.27E-09	1.87E-08	3.31E-07	5.27E-09	1.87E-08	3.31E-07	5.27E-09	1.86E-08	3.31E-07	5.27E-09	1.30E-05	3.31E-07	5.27E-09	1.87E-08	3.31E-07	5.27E-09	1.87E-08	3.31E-07	5.27E-09	1.30E-05	3.31E-07	5.27E-09	1.86E-08	3.31E-07	5.27E-09	1.86E-08	3.31E-07	5.27E-09	1.30E-05	3.31E-07	5.27E-09	1.86E-08	3.31E-07	5.27E-09	9.77E-06	3.31E-07	5.27E-09	1.30E-05	3.31E-07	5.27E-09	1.30E-05	3.31E-07	5.27E-09	9.77E-06	3.31E-07	5.27E-09	1.87E-08	3.31E-07	5.27E-09	1.87E-08	3.31E-07	5.27E-09	1.87E-08	3.31E-07	5.27E-09	1.87E-08	3.31E-07	5.27E-09	1.30E-05	3.31E-07	5.27E-09	1.86E-08	3.31E-07	5.27E-09	1.30E-05	3.31E-07	5.27E-09	1.86E-08	3.31E-07	5.27E-09	1.86E-08	3.31E-07	5.27E-09	1.87E-08	3.31E-07	5.27E-09	1.30E-05	3.31E-07	5.27E-09	9.77E-06	3.31E-07	5.27E-09	1.87E-08	3.31E-07	5.27E-09	1.87E-08	3.31E-07	5.27E-09	1.86E-08	3.31E-07	5.27E-09	1.87E-08	3.31E-07	5.27E-09	9.77E-06	3.31E-07	5.27E-09	1.86E-08	3.31E-07	5.27E-09	1.30E-05	3.31E-07	5.27E-09	1.86E-08	3.31E-07	5.27E-09	1.86E-08	3.31E-07	5.27E-09	1.30E-05	3.31E-07	5.27E-09	9.77E-06	3.31E-07	5.27E-09	1.86E-08	3.31E-07	5.27E-09	1.30E-05	3.31E-07	5.27E-09	1.86E-08	3.31E-07	5.27E-09	1.86E-08	3.31E-07	5.27E-09	1.30E-05	3.31E-07	5.27E-09	1.86E-08	3.31E-07	5.27E-09	1.87E-08	3.31E-07	5.27E-09	1.30E-05	3.31E-07	5.27E-09	1.30E-05	3.31E-07	5.27E-09	1.86E-08	3.31E-07	5.27E-09	1.30E-05	3.31E-07	5.27E-09	1.86E-08	3.31E-07	5.27E-09	1.86E-08	3.31E-07	5.27E-09	1.30E-05	3.31E-07	5.27E-09	1.87E-08	3.31E-07	5.27E-09	9.77E-06	3.31E-07	5.27E-09	1.30E-05	3.31E-07	5.27E-09	9.77E-06	3.31E-07	5.27E-09	1.86E-08	3.31E-07	5.27E-09	9.77E-06	3.31E-07	5.27E-09	1.86E-08	3.31E-07	5.27E-09	9.77E-06	3.31E-07	5.27E-09	1.30E-05	3.31E-07	5.27E-09	1.86E-08	3.31E-07	5.27E-09	9.77E-06	3.31E-07	5.27E-09	1.87E-08	3.31E-07	5.27E-09	1.87E-08	3.31E-07	5.27E-09	1.30E-05	3.31E-07	5.27E-09	1.30E-05	3.31E-07	5.27E-09	1.87E-08	3.31E-07	5.27E-09	1.86E-08	3.31E-07	5.27E-09	1.30E-05	3.31E-07	5.27E-09	1.86E-08	3.31E-07	5.27E-09	1.86E-08	3.31E-07	5.27E-09	1.87E-08	3.31E-07	5.27E-09	1.30E-05	3.31E-07	5.27E-09	1.86E-08	3.31E-07	5.27E-09	1.87E-08	3.31E-07	5.27E-09	1.86E-08	3.31E-07	5.27E-09	1.86E-08	3.31E-07	5.27E-09	1.87E-08	3.31E-07	5.27E-09	1.86E-08	3.31E-07	5.27E-09	1.86E-08	3.31E-07	5.27E-09	1.30E-05	3.31E-07	5.27E-09	1.87E-08	3.31E-07	5.27E-09	1.87E-08	3.31E-07	5.27E-09	1.30E-05	3.31E-07	5.27E-09	1.86E-08	3.31E-07	5.27E-09	9.77E-06	3.31E-07	5.27E-09	1.30E-05	3.31E-07	5.27E-09	1.86E-08	3.31E-07	5.27E-09	1.86E-08	3.31E-07	5.27E-09	1.87E-08	3.31E-07	5.27E-09	1.87E-08	3.31E-07	5.27E-09	9.77E-06	3.31E-07	5.27E-09	1.87E-08	3.31E-07	5.27E-09	1.86E-08	3.31E-07	5.27E-09	1.86E-08	3.31E-07	5.27E-09	1.30E-05	3.31E-07	5.27E-09	9.77E-06	3.31E-07	5.27E-09	9.77E-06	3.31E-07	5.27E-09	1.30E-05	3.31E-07	5.27E-09	1.86E-08	3.31E-07	5.27E-09	1.86E-08	3.31E-07	5.27E-09	1.87E-08	3.31E-07	5.27E-09	1.86E-08	3.31E-07	5.27E-09	9.77E-06	3.31E-07	5.27E-09	1.30E-05	3.31E-07	5.27E-09	1.30E-05	3.31E-07	5.27E-09	1.87E-08	3.31E-07	5.27E-09	1.30E-05	3.31E-07	5.27E-09	1.30E-05	3.31E-07	5.27E-09	1.86E-08	3.31E-07	5.27E-09	1.30E-05	3.31E-07	5.27E-09	1.86E-08	3.31E-07	5.27E-09	1.86E-08	3.31E-07	5.27E-09	1.30E-05	3.31E-07	5.27E-09	1.86E-08	3.31E-07	5.27E-09	9.77E-06	3.31E-07	5.27E-09	1.30E-05	3.31E-07	5.27E-09	1.87E-08	3.31E-07	5.27E-09	1.86E-08	3.31E-07	5.27E-09	1.87E-08	3.31E-07	5.27E-09	1.87E-08	3.31E-07	5.27E-09	1.86E-08	3.31E-07	5.27E-09	1.30E-05	3.31E-07	5.27E-09	1.87E-08	3.31E-07	5.27E-09	1.87E-08	3.31E-07	5.27E-09	1.30E-05	3.31E-07	5.27E-09	1.86E-08	3.31E-07	5.27E-09	1.87E-08	3.31E-07	5.27E-09	1.30E-05	3.31E-07	5.27E-09	1.87E-08	3.31E-07	5.27E-09	9.77E-06	3.31E-07	5.27E-09	1.87E-08	3.31E-07	5.27E-09	1.30E-05	3.31E-07	5.27E-09	1.86E-08	3.31E-07	5.27E-09	1.87E-08	3.31E-07	5.27E-09	1.30E-05	3.31E-07	5.27E-09	9.77E-06	3.31E-07	5.27E-09	1.30E-05	3.31E-07	5.27E-09	1.87E-08	3.31E-07	5.27E-09	1.30E-05	3.31E-07	5.27E-09	1.30E-05	3.31E-07	5.27E-09	1.87E-08	3.31E-07	5.27E-09	1.86E-08	3.31E-07	5.27E-09	1.30E-05	3.31E-07	5.27E-09	1.30E-05	3.31E-07	5.27E-09	1.86E-08	3.31E-07	5.27E-09	1.30E-05	3.31E-07	5.27E-09	9.77E-06	3.31E-07	5.27E-09	1.86E-08	3.31E-07	5.27E-09	1.30E-05	3.31E-07	5.27E-09	1.30E-05	3.31E-07	5.27E-09	1.86E-08	3.31E-07	5.27E-09	1.87E-08	3.31E-07	5.27E-09	1.30E-05	3.31E-07	5.27E-09	1.86E-08	3.31E-07	5.27E-09	1.87E-08	3.31E-07	5.27E-09	1.86E-08	3.31E-07	5.27E-09	1.86E-08	3.31E-07	5.27E-09	1.30E-05	3.31E-07	5.27E-09	1.86E-08	3.31E-07	5.27E-09	1.30E-05	3.31E-07	5.27E-09	1.30E-05	3.31E-07	5.27E-09	1.30E-05	3.31E-07	5.27E-09	1.30E-05	3.31E-07	5.27E-09	1.30E-05	3.31E-07	5.27E-09	1.86E-08	3.31E-07	5.27E-09	9.77E-06	3.31E-07	5.27E-09	1.30E-05	3.31E-07	5.27E-09	1.87E-08	3.31E-07	5.27E-09	1.87E-08	3.31E-07	5.27E-09	1.30E-05	3.31E-07	5.27E-09	1.87E-08	3.31E-07	5.27E-09	1.86E-08	3.31E-07	5.27E-09	1.30E-05	3.31E-07	5.27E-09	1.87E-08	3.31E-07	5.27E-09	1.87E-08	3.31E-07	5.27E-09	1.30E-05	3.31E-07	5.27E-09	1.30E-05	3.31E-07	5.27E-09	1.30E-05	3.31E-07	5.27E-09	1.30E-05	3.31E-07	5.27E-09	1.87E-08	3.31E-07	5.27E-09	9.77E-06	3.31E-07	5.27E-09	1.87E-08	3.31E-07	5.27E-09	1.30E-05	3.31E-07	5.27E-09	9.76E-06	3.31E-07	5.27E-09	1.87E-08	3.31E-07	5.27E-09	1.30E-05	3.31E-07	5.27E-09	9.76E-06	3.31E-07	5.27E-09	1.87E-08	3.31E-07	5.27E-09	1.30E-05	3.31E-07	5.27E-09	1.29E-05	3.31E-07	5.27E-09	1.29E-05	3.31E-07	5.27E-09	1.87E-08	3.31E-07	5.27E-09	1.86E-08	3.31E-07	5.27E-09	1.30E-05	3.31E-07	5.27E-09	1.86E-08	3.31E-07	5.27E-09	1.86E-08	3.31E-07	5.27E-09	1.30E-05	3.31E-07	5.27E-09	1.30E-05	3.31E-07	5.27E-09	1.86E-08	3.31E-07	5.27E-09	1.30E-05	3.31E-07	5.27E-09	9.76E-06	3.31E-07	5.27E-09	1.86E-08	3.31E-07	5.27E-09	1.29E-05	3.31E-07	5.27E-09	1.29E-05	3.31E-07	5.27E-09	9.76E-06	3.31E-07	5.27E-09	1.87E-08	3.31E-07	5.27E-09	1.86E-08	3.31E-07	5.27E-09	1.87E-08	3.31E-07	5.27E-09	1.29E-05	3.31E-07	5.27E-09	1.86E-08	3.31E-07	5.27E-09	1.29E-05	3.31E-07	5.27E-09	1.30E-05	3.31E-07	5.27E-09	1.30E-05	3.31E-07	5.27E-09	1.86E-08	3.31E-07	5.27E-09	1.87E-08	3.31E-07	5.27E-09	9.76E-06	3.31E-07	5.27E-09	1.29E-05	3.31E-07	5.27E-09	1.29E-05	3.31E-07	5.27E-09	1.87E-08	3.31E-07	5.27E-09	1.29E-05	3.31E-07	5.27E-09	1.29E-05	3.31E-07	5.27E-09	1.29E-05	3.31E-07	5.27E-09	9.76E-06	3.31E-07	5.27E-09	1.87E-08	3.31E-07	5.27E-09	1.86E-08	3.31E-07	5.27E-09	1.87E-08	3.31E-07	5.27E-09	1.29E-05	3.31E-07	5.27E-09	1.86E-08	3.31E-07	5.27E-09	1.86E-08	3.31E-07	5.27E-09	1.86E-08	3.31E-07	5.27E-09	1.87E-08	3.31E-07	5.27E-09	1.86E-08	3.31E-07	5.27E-09	1.30E-05	3.31E-07	5.27E-09	1.30E-05	3.31E-07	5.27E-09	1.30E-05	3.31E-07	5.27E-09	1.30E-05	3.31E-07	5.27E-09	1.86E-08	3.31E-07	5.27E-09	1.86E-08	3.31E-07	5.27E-09	1.30E-05	3.31E-07	5.27E-09	1.87E-08	3.31E-07	5.27E-09	1.86E-08	3.31E-07	5.27E-09	1.87E-08	3.31E-07	5.27E-09	1.86E-08	3.31E-07	5.27E-09	1.86E-08	3.31E-07	5.27E-09	1.87E-08	3.31E-07	5.27E-09	1.30E-05	3.31E-07	5.27E-09	1.87E-08	3.31E-07	5.27E-09	1.30E-05	3.31E-07	5.27E-09	1.87E-08	3.31E-07	5.27E-09	1.86E-08	3.31E-07	5.27E-09	9.76E-06	3.31E-07	5.27E-09	1.30E-05	3.31E-07	5.27E-09	1.86E-08	3.31E-07	5.27E-09	1.30E-05	3.31E-07	5.27E-09	1.86E-08	3.31E-07	5.27E-09	9.76E-06	3.31E-07	5.27E-09	1.87E-08	3.31E-07	5.27E-09	1.87E-08	3.31E-07	5.27E-09	9.76E-06	3.31E-07	5.27E-09	1.29E-05	3.31E-07	5.27E-09	1.29E-05	3.31E-07	5.27E-09	9.76E-06	3.31E-07	5.26E-09	1.87E-08	3.31E-07	5.26E-09	1.29E-05	3.31E-07	5.26E-09	9.76E-06	3.31E-07	5.26E-09	1.87E-08	3.31E-07	5.26E-09	1.87E-08	3.31E-07	5.26E-09	1.86E-08	3.31E-07	5.26E-09	1.87E-08	3.31E-07	5.26E-09	9.76E-06	3.30E-07	5.26E-09	9.75E-06	3.30E-07	5.26E-09	1.29E-05	3.30E-07	5.26E-09	1.87E-08	3.30E-07	5.26E-09	9.75E-06	3.30E-07	5.26E-09	1.87E-08	3.30E-07	5.26E-09	1.86E-08	3.30E-07	5.26E-09	1.29E-05	3.30E-07	5.26E-09	1.29E-05	3.30E-07	5.26E-09	1.87E-08	3.30E-07	5.26E-09	1.29E-05	3.30E-07	5.26E-09	1.29E-05	3.30E-07	5.26E-09	1.87E-08	3.30E-07	5.26E-09	1.29E-05	3.30E-07	5.26E-09	1.29E-05	3.30E-07	5.26E-09	1.87E-08	3.30E-07	5.26E-09	1.87E-08	3.30E-07	5.26E-09	1.87E-08	3.30E-07	5.26E-09	1.86E-08	3.30E-07	5.26E-09	9.75E-06	3.30E-07	5.26E-09	1.29E-05	3.30E-07	5.26E-09	9.75E-06	3.30E-07	5.26E-09	1.86E-08	3.30E-07	5.26E-09	1.86E-08	3.30E-07	5.26E-09	1.29E-05	3.30E-07	5.26E-09	9.75E-06	3.30E-07	5.26E-09	1.29E-05	3.30E-07	5.26E-09	1.87E-08	3.30E-07	5.26E-09	1.86E-08	3.30E-07	5.26E-09	1.87E-08	3.30E-07	5.26E-09	1.29E-05	3.30E-07	5.26E-09	1.29E-05	3.30E-07	5.26E-09	9.75E-06	3.30E-07	5.26E-09	9.75E-06	3.30E-07	5.26E-09	1.86E-08	3.30E-07	5.26E-09	1.87E-08	3.30E-07	5.26E-09	1.87E-08	3.30E-07	5.26E-09	1.86E-08	3.30E-07	5.26E-09	1.87E-08	3.30E-07	5.26E-09	1.86E-08	3.30E-07	5.26E-09	9.75E-06	3.30E-07	5.26E-09	1.29E-05	3.30E-07	5.26E-09	1.29E-05	3.30E-07	5.26E-09	1.87E-08	3.30E-07	5.26E-09	1.87E-08	3.30E-07	5.26E-09	1.29E-05	3.30E-07	5.26E-09	9.75E-06	3.30E-07	5.26E-09	1.87E-08	3.30E-07	5.26E-09	1.29E-05	3.30E-07	5.26E-09	9.75E-06	3.30E-07	5.26E-09	1.86E-08	3.30E-07	5.26E-09	1.86E-08	3.30E-07	5.26E-09	1.29E-05	3.30E-07	5.26E-09	1.86E-08	3.30E-07	5.26E-09	1.86E-08	3.30E-07	5.26E-09	1.86E-08	3.30E-07	5.26E-09	1.87E-08	3.30E-07	5.26E-09	1.29E-05	3.30E-07	5.26E-09	1.29E-05	3.30E-07	5.26E-09	1.29E-05	3.30E-07	5.26E-09	1.87E-08	3.30E-07	5.26E-09	1.86E-08	3.30E-07	5.26E-09	1.86E-08	3.30E-07	5.26E-09	1.86E-08	3.30E-07	5.26E-09	1.87E-08	3.30E-07	5.26E-09	1.87E-08	3.30E-07	5.26E-09	1.86E-08	3.30E-07	5.26E-09	1.86E-08	3.30E-07	5.26E-09	1.87E-08	3.30E-07	5.26E-09	1.29E-05	3.30E-07	5.26E-09	9.75E-06	3.30E-07	5.26E-09	1.87E-08	3.30E-07	5.26E-09	1.86E-08	3.30E-07	5.26E-09	1.87E-08	3.30E-07	5.26E-09	9.75E-06	3.30E-07	5.26E-09	9.75E-06	3.30E-07	5.26E-09	1.87E-08	3.30E-07	5.26E-09	2.26E-06	2339.277772	70.0627994	2273.407909	0.226302365	0.310889758	0.000255515	9.28E-05	0.000127427	0.461810736	0.000521434	0	0.204979664	9999.332468	0.031091244	0	4.266908734	0.000397668	2.365343928	0	1.14E-05	0	0.040429348	26.12283617	10.59247572	0.001454071	0.001751	114.8220681	0	97.09589941	0	0.002751375	0	4.022643913	0.000254989	0.001081583	3.709185122	0	0.243574205	0.018750953	0.609474301	0.046917103	4.614538734	0.003346403	0.063398302	0	6.16E-06	0	0.252489606	0	2.147509508	1.41E-08	0.001204079	0.001283894	3.81E-07	0	0.057474854	1.80E-05	7.76E-06	1.10E-05	0.002536867	0	0.035700412	0.103624078	0.018138643	0.113474612	0	0.190172421	0	1.63E-06	0	0.657497951	1.45E-05	15.99847139	0	1.54E-08	0	4.05E-06	5.73E-05	1.12E-09	6.98E-06	1.22E-07	7.94E-11	0.248763135	0.006219744	6.92E-11	2.78E-11	1.77E-14	8.97E-05	2.06E-08	1.11E-07	2.77E-12	0.322395793	0	1.48E-06	0.000294415	9.50E-05	5.48E-09	2.74E-09	0.00025726	1.17E-09	2.35E-07	7.58E-08	0.713681224	0.000312781	0.867707112	9.880315895	0	0	9.43E-08	0	2.82E-08	3.478880058	0	174.4185415	88.94016105	0.000144306	1.53E-05	0	8.84E-09	1.82E-08	2.81E-08	4.73E-07	2.38E-12	0	0.00035941	1.16E-06	5.64E-12	1.83E-09	0.439418989	6.07E-08	1.02E-12	2.06E-06	1.67E-05	7.35E-10	1.82E-07	0	7.55E-07	1.41E-08	8.91E-08	1.41E-08	3.05E-11	1.24E-08	1.31E-06	9.51E-10	0.000630654	0.066963646	4.85E-05	2.98E-10	1.19E-13	2.27E-07	1.17E-06	9.27E-11	8.44E-11	2.80E-08	4.01E-11	2.81E-08	2.35E-06	1.44E-05	1.27E-05	2.22E-11	7.04E-12	3.78E-12	2.33E-11	163.5839986	44.21192176	0.000225421	7.86E-08	2.10E-07	0	0.001568978	2.85E-06	0.338099684	7.91E-08	2.53E-07	1.21E-11	1.66E-10	9.08E-08	6.92E-13	1.51E-05	8.73E-05	1.30E-08	1.35557196	0	1.54E-05	0	0	0	0	0	2.119298257	148.1302212	77.41637059	0.000203889	6.12E-08	1.90E-07	0	0.001285043	2.34E-06	0.538418541	6.48E-08	1.97E-07	5.36E-12	6.65E-11	3.64E-08	2.77E-13	1.17E-05	7.79E-05	5.77E-09	1.339311101	0	7.52E-06	0	0	0	0	0	2.151685388	141.0012777	57.43769476	0.000249757	7.95E-08	2.32E-07	0	0.00149838	2.73E-06	0.48813649	7.55E-08	2.56E-07	9.41E-12	1.11E-10	6.08E-08	4.63E-13	1.52E-05	9.67E-05	1.01E-08	1.356487754	0	1.08E-05	0	0	0	0	0	2.117526711	108.8134024	105.2623812	0.000249882	6.94E-08	2.32E-07	0	0.001156908	2.10E-06	0.898481224	5.83E-08	2.23E-07	4.46E-12	4.07E-11	2.22E-08	1.70E-13	1.33E-05	9.60E-05	4.80E-09	1.346997066	0	5.11E-06	0	0	0	0	0	2.136415028	255.6952412	34.61697683	9.14E-05	5.78E-09	8.53E-08	0	0.00099463	1.81E-06	0.108877464	5.01E-08	1.85E-08	1.12E-12	2.39E-11	1.31E-08	9.98E-14	1.10E-06	3.34E-05	1.20E-09	1.287478374	0	3.50E-06	0	0	0	0	0	2.254836505	202.9875188	47.99375168	0.000145692	3.51E-08	1.36E-07	0	0.001258307	2.29E-06	0.238532011	6.34E-08	1.13E-07	4.96E-12	8.42E-11	4.60E-08	3.51E-13	6.72E-06	5.46E-05	5.33E-09	1.314891714	0	9.73E-06	0	0	0	0	0	2.200293876	234.4813355	4.420842117	0.000192911	4.71E-08	1.80E-07	0	0.00192462	3.50E-06	0.027795703	9.70E-08	1.51E-07	7.57E-11	1.48E-09	8.10E-07	6.18E-12	9.00E-06	7.29E-05	8.12E-08	1.32600878	0	0.000111959	0	0	0	0	0	2.178007856	172.6183598	13.81193651	0.000339554	9.26E-08	3.16E-07	0	0.002493883	4.54E-06	0.157010504	1.26E-07	2.98E-07	4.64E-11	6.71E-10	3.67E-07	2.80E-12	1.78E-05	0.000132513	4.99E-08	1.368822721	0	3.91E-05	0	0	0	0	0	2.09292894	183.5644498	61.36741898	0.000161615	4.07E-08	1.50E-07	0	0.001262264	2.30E-06	0.338504808	6.36E-08	1.30E-07	4.49E-12	6.90E-11	3.77E-08	2.88E-13	7.78E-06	6.08E-05	4.83E-09	1.320103561	0	7.94E-06	0	0	0	0	0	2.189931135	191.9002068	4.964402925	0.000405126	8.68E-08	3.77E-07	0	0.003307851	6.02E-06	0.066104964	1.67E-07	2.80E-07	1.23E-10	1.98E-09	1.08E-06	8.26E-12	1.67E-05	0.000157262	1.33E-07	1.363379703	0	8.71E-05	0	0	0	0	0	2.103649512	24.22351478	224.2266617	0.000390342	3.49E-08	3.62E-07	0	0.000402312	7.32E-07	2.999053725	2.03E-08	1.12E-07	1.05E-12	2.13E-12	1.16E-09	8.87E-15	6.67E-06	0.000145688	1.13E-09	1.314647186	0	7.69E-07	0	0	0	0	0	2.200677577	60.89068696	160.5555477	0.000309105	5.60E-08	2.87E-07	0	0.000800826	1.46E-06	1.698759963	4.04E-08	1.80E-07	2.35E-12	1.20E-11	6.57E-09	5.01E-14	1.07E-05	0.00011736	2.53E-09	1.334442662	0	2.18E-06	0	0	0	0	0	2.161366006	233.428627	28.68188851	0.000121403	2.72E-08	1.13E-07	0	0.001205767	2.19E-06	0.118619863	6.08E-08	8.71E-08	6.44E-12	1.26E-10	6.86E-08	5.23E-13	5.20E-06	4.52E-05	6.91E-09	1.307466669	0	1.51E-05	0	0	0	0	0	2.215056383	213.4453521	31.24079446	0.000149384	4.25E-08	1.39E-07	0	0.001356659	2.47E-06	0.158426542	6.84E-08	1.36E-07	9.28E-12	1.66E-10	9.05E-08	6.90E-13	8.14E-06	5.63E-05	9.97E-09	1.321831116	0	1.77E-05	0	0	0	0	0	2.186485723	254.060126	30.25041982	9.52E-05	1.15E-08	8.88E-08	0	0.001029558	1.87E-06	0.098835933	5.19E-08	3.67E-08	2.55E-12	5.42E-11	2.96E-08	2.26E-13	2.19E-06	3.50E-05	2.74E-09	1.292767989	0	7.65E-06	0	0	0	0	0	2.244301823	138.8990267	98.90346468	0.000197783	4.94E-08	1.84E-07	0	0.001168877	2.13E-06	0.668546409	5.89E-08	1.59E-07	3.38E-12	3.93E-11	2.15E-08	1.64E-13	9.46E-06	7.49E-05	3.64E-09	1.328269683	0	4.89E-06	0	0	0	0	0	2.173659107	72.04609035	154.6466883	0.000283165	5.47E-08	2.63E-07	0	0.000868022	1.58E-06	1.498731646	4.37E-08	1.75E-07	2.38E-12	1.44E-11	7.86E-09	6.00E-14	1.04E-05	0.000104594	2.56E-09	1.297712453	0	2.41E-06	0	5.48E-09	2.74E-09	2.74E-09	5.48E-09	2.101828096	141.1465766	51.05645007	0.000263948	8.56E-08	2.45E-07	0	0.001585149	2.88E-06	0.458028205	7.99E-08	2.75E-07	1.14E-11	1.35E-10	7.38E-08	5.63E-13	1.64E-05	0.000102634	1.23E-08	1.362181188	0	1.24E-05	0	0	0	0	0	2.106157683	5.81E-08	6.39E-13	8.38E-12	4.54E-09	6.83E-14	3.47E-06	5.33E-05	6.35E-10	1.299022781	0	2.73E-06	0	0	0	0	0	2.231856215	146.035685	32.81843684	0.000313166	1.02E-07	2.91E-07	0	0.001945871	3.54E-06	0.347593565	9.80E-08	3.30E-07	2.14E-11	2.62E-10	1.43E-07	1.09E-12	1.97E-05	0.000123198	2.30E-08	1.378138901	0	1.96E-05	0	0	0	0	0	2.074407181	4.02E-06	2.82E-08	1.08E-07	2.82E-08	0.006164925	5.63E-06	1.82E-06	0	0	0	0	2.81E-08	9.62E-08	0	4.02E-06	2.81E-08	1.08E-07	2.82E-08	2.81E-08	1.81E-06	0.006160136	5.63E-06	0	0	0	2.81E-08	9.35E-08	0	4.02E-06	2.81E-08	1.08E-07	2.81E-08	2.81E-08	1.81E-06	0.006154467	5.62E-06	0	0	0	2.81E-08	9.48E-08	0	4.01E-06	2.81E-08	1.08E-07	2.81E-08	2.81E-08	1.81E-06	0.006147989	5.61E-06	0	0	0	2.81E-08	9.67E-08	0	4.01E-06	2.81E-08	1.08E-07	2.81E-08	2.81E-08	1.81E-06	0.006140728	5.61E-06	0	0	0	2.80E-08	9.53E-08	0	4.01E-06	2.80E-08	1.08E-07	2.80E-08	2.80E-08	1.81E-06	0.00613271	5.60E-06	0	0	0	2.80E-08	9.52E-08	0	4.00E-06	2.80E-08	1.08E-07	2.80E-08	2.80E-08	1.80E-06	0.00612396	5.59E-06	0	0	0	2.80E-08	9.20E-08	0	3.99E-06	2.80E-08	1.08E-07	2.80E-08	2.80E-08	1.80E-06	0.006114503	5.58E-06	0	0	0	2.79E-08	9.50E-08	0	3.99E-06	2.79E-08	1.07E-07	2.79E-08	2.79E-08	1.80E-06	0.006104365	5.57E-06	0	0	0	2.79E-08	9.52E-08	0	3.98E-06	2.79E-08	1.07E-07	2.79E-08	2.79E-08	1.80E-06	0.006093568	5.56E-06	0	0	0	2.78E-08	9.46E-08	0	3.97E-06	2.78E-08	1.07E-07	2.78E-08	2.78E-08	1.79E-06	0.006082135	5.55E-06	0	0	0	2.78E-08	9.29E-08	0	3.97E-06	2.78E-08	1.07E-07	2.78E-08	2.78E-08	1.79E-06	0.006070091	5.54E-06	0	0	0	2.77E-08	9.47E-08	0	3.96E-06	2.77E-08	1.07E-07	2.77E-08	2.77E-08	1.78E-06	0.006057458	5.53E-06	0	0	0	2.77E-08	9.34E-08	0	3.95E-06	2.77E-08	1.06E-07	2.77E-08	2.77E-08	1.78E-06	0.006044256	5.52E-06	0	0	0	2.76E-08	9.51E-08	0	3.94E-06	2.76E-08	1.06E-07	2.76E-08	2.76E-08	1.78E-06	0.00603051	5.51E-06	0	0	0	2.75E-08	9.30E-08	0	3.93E-06	2.75E-08	1.06E-07	2.75E-08	2.75E-08	1.77E-06	0.00601624	5.49E-06	0	0	0	2.75E-08	9.34E-08	0	3.92E-06	2.75E-08	1.06E-07	2.75E-08	2.75E-08	1.77E-06	0.006001467	5.48E-06	0	0	0	2.74E-08	9.06E-08	0	3.91E-06	2.74E-08	1.05E-07	2.74E-08	2.74E-08	1.76E-06	0.005986212	5.47E-06	0	0	0	2.73E-08	9.42E-08	0	3.90E-06	2.73E-08	1.05E-07	2.73E-08	2.73E-08	1.76E-06	0.005970496	5.45E-06	0	0	0	2.73E-08	8.90E-08	0	3.89E-06	2.73E-08	1.05E-07	2.73E-08	2.73E-08	1.75E-06	0.005954339	5.44E-06	0	0	0	2.72E-08	9.23E-08	0	3.88E-06	2.72E-08	1.05E-07	2.72E-08	2.72E-08	1.75E-06	0.005937761	5.42E-06	0	0	0	2.71E-08	9.01E-08	0	3.87E-06	2.71E-08	1.04E-07	2.71E-08	2.71E-08	1.74E-06	0.005920782	5.41E-06	0	0	0	2.70E-08	8.84E-08	0	3.86E-06	2.70E-08	1.04E-07	2.70E-08	2.70E-08	1.74E-06	0.005903421	5.39E-06	0	0	0	2.70E-08	9.16E-08	0	3.85E-06	2.70E-08	1.04E-07	2.70E-08	2.70E-08	1.73E-06	0.005885698	5.37E-06	0	0	0	2.69E-08	8.79E-08	0	3.84E-06	2.69E-08	1.03E-07	2.69E-08	2.69E-08	1.73E-06	0.005867631	5.36E-06	0	0	0	2.68E-08	9.23E-08	0	3.83E-06	2.68E-08	1.03E-07	2.68E-08	2.68E-08	1.72E-06	0.005849238	5.34E-06	0	0	0	2.67E-08	8.94E-08	0	3.82E-06	2.67E-08	1.03E-07	2.67E-08	2.67E-08	1.72E-06	0.005830539	5.32E-06	0	0	0	2.66E-08	9.18E-08	0	3.80E-06	2.66E-08	1.02E-07	2.66E-08	2.66E-08	1.71E-06	0.005811549	5.31E-06	0	0	0	2.65E-08	8.88E-08	0	3.79E-06	2.65E-08	1.02E-07	2.65E-08	2.65E-08	1.71E-06	0.005792288	5.29E-06	0	0	0	2.64E-08	9.11E-08	0	3.78E-06	2.64E-08	1.02E-07	2.64E-08	2.64E-08	1.70E-06	0.005772772	5.27E-06	0	0	0	2.64E-08	8.90E-08	0	3.77E-06	2.64E-08	1.01E-07	2.64E-08	2.64E-08	1.69E-06	0.005753018	5.25E-06	0	0	0	2.63E-08	8.53E-08	0	3.75E-06	2.63E-08	1.01E-07	2.63E-08	2.63E-08	1.69E-06	0.005733043	5.24E-06	0	0	0	2.62E-08	8.83E-08	0	3.74E-06	2.62E-08	1.01E-07	2.62E-08	2.62E-08	1.68E-06	0.005712861	5.22E-06	0	0	0	2.61E-08	8.56E-08	0	3.73E-06	2.61E-08	1.00E-07	2.61E-08	2.61E-08	1.68E-06	0.00569249	5.20E-06	0	0	0	2.60E-08	8.96E-08	0	3.71E-06	2.60E-08	1.00E-07	2.60E-08	2.60E-08	1.67E-06	0.005671944	5.18E-06	0	0	0	2.59E-08	8.79E-08	0	3.70E-06	2.59E-08	9.96E-08	2.59E-08	2.59E-08	1.66E-06	0.005651239	5.16E-06	0	0	0	2.58E-08	8.81E-08	0	3.69E-06	2.58E-08	9.92E-08	2.58E-08	2.58E-08	1.66E-06	0.005630388	5.14E-06	0	0	0	2.57E-08	8.67E-08	0	3.67E-06	2.57E-08	9.89E-08	2.57E-08	2.57E-08	1.65E-06	0.005609406	5.12E-06	0	0	0	2.56E-08	8.75E-08	0	3.66E-06	2.56E-08	9.85E-08	2.56E-08	2.56E-08	1.65E-06	0.005588307	5.10E-06	0	0	0	2.55E-08	8.66E-08	0	3.65E-06	2.55E-08	9.81E-08	2.55E-08	2.55E-08	1.64E-06	0.005567104	5.08E-06	0	0	0	2.54E-08	8.45E-08	0	3.63E-06	2.54E-08	9.78E-08	2.54E-08	2.54E-08	1.63E-06	0.00554581	5.06E-06	0	0	0	2.53E-08	8.61E-08	0	3.62E-06	2.53E-08	9.74E-08	2.53E-08	2.53E-08	1.63E-06	0.005524437	5.04E-06	0	0	0	2.52E-08	8.04E-08	0	3.60E-06	2.52E-08	9.70E-08	2.52E-08	2.52E-08	1.62E-06	0.005502997	5.03E-06	0	0	0	2.51E-08	8.48E-08	0	3.59E-06	2.51E-08	9.66E-08	2.51E-08	2.51E-08	1.61E-06	0.005481503	5.01E-06	0	0	0	2.50E-08	8.44E-08	0	3.58E-06	2.50E-08	9.63E-08	2.50E-08	2.50E-08	1.61E-06	0.005459965	4.99E-06	0	0	0	2.49E-08	8.59E-08	0	3.56E-06	2.49E-08	9.59E-08	2.49E-08	2.49E-08	1.60E-06	0.005438395	4.97E-06	0	0	0	2.48E-08	8.43E-08	0	3.55E-06	2.48E-08	9.55E-08	2.48E-08	2.48E-08	1.60E-06	0.005416803	4.95E-06	0	0	0	2.47E-08	8.45E-08	0	3.53E-06	2.47E-08	9.51E-08	2.47E-08	2.47E-08	1.59E-06	0.005395199	4.93E-06	0	0	0	2.46E-08	8.10E-08	0	3.52E-06	2.46E-08	9.47E-08	2.46E-08	2.46E-08	1.58E-06	0.005373592	4.91E-06	0	0	0	2.45E-08	8.34E-08	0	3.51E-06	2.45E-08	9.44E-08	2.45E-08	2.45E-08	1.58E-06	0.005351993	4.89E-06	0	0	0	2.44E-08	8.04E-08	0	3.49E-06	2.44E-08	9.40E-08	2.44E-08	2.44E-08	1.57E-06	0.00533041	4.87E-06	0	0	0	2.43E-08	7.72E-08	0	3.48E-06	2.43E-08	9.36E-08	2.43E-08	2.43E-08	1.56E-06	0.005308852	4.85E-06	0	0	0	2.42E-08	7.97E-08	0	3.46E-06	2.42E-08	9.32E-08	2.42E-08	2.42E-08	1.56E-06	0.005287327	4.83E-06	0	0	0	2.41E-08	8.14E-08	0	3.45E-06	2.41E-08	9.29E-08	2.41E-08	2.41E-08	1.55E-06	0.005265843	4.81E-06	0	0	0	2.40E-08	8.21E-08	0	3.43E-06	2.40E-08	9.25E-08	2.40E-08	2.40E-08	1.54E-06	0.005244407	4.79E-06	0	0	0	2.39E-08	8.14E-08	0	3.42E-06	2.39E-08	9.21E-08	2.39E-08	2.39E-08	1.54E-06	0.005223027	4.77E-06	0	0	0	2.38E-08	8.04E-08	0	3.41E-06	2.38E-08	9.17E-08	2.38E-08	2.38E-08	1.53E-06	0.00520171	4.75E-06	0	0	0	2.38E-08	8.01E-08	0	3.39E-06	2.38E-08	9.14E-08	2.38E-08	2.38E-08	1.53E-06	0.005180462	4.73E-06	0	0	0	2.37E-08	8.08E-08	0	3.38E-06	2.37E-08	9.10E-08	2.37E-08	2.37E-08	1.52E-06	0.005159288	4.71E-06	0	0	0	2.36E-08	7.95E-08	0	3.37E-06	2.36E-08	9.06E-08	2.36E-08	2.36E-08	1.51E-06	0.005138196	4.69E-06	0	0	0	2.35E-08	7.70E-08	0	3.35E-06	2.35E-08	9.02E-08	2.35E-08	2.35E-08	1.51E-06	0.005117191	4.67E-06	0	0	0	2.34E-08	8.05E-08	0	3.34E-06	2.34E-08	8.99E-08	2.34E-08	2.34E-08	1.50E-06	0.005096278	4.65E-06	0	0	0	2.33E-08	7.91E-08	0	3.32E-06	2.33E-08	8.95E-08	2.33E-08	2.33E-08	1.50E-06	0.005075461	4.63E-06	0	0	0	2.32E-08	7.53E-08	0	3.31E-06	2.32E-08	8.91E-08	2.32E-08	2.32E-08	1.49E-06	0.005054746	4.62E-06	0	0	0	2.31E-08	7.35E-08	0	3.30E-06	2.31E-08	8.88E-08	2.31E-08	2.31E-08	1.48E-06	0.005034137	4.60E-06	0	0	0	2.30E-08	7.64E-08	0	3.28E-06	2.30E-08	8.84E-08	2.30E-08	2.30E-08	1.48E-06	0.005013639	4.58E-06	0	0	0	2.29E-08	7.49E-08	0	3.27E-06	2.29E-08	8.80E-08	2.29E-08	2.29E-08	1.47E-06	0.004993255	4.56E-06	0	0	0	2.28E-08	7.36E-08	0	3.26E-06	2.28E-08	8.77E-08	2.28E-08	2.28E-08	1.46E-06	0.004972988	4.54E-06	0	0	0	2.27E-08	7.45E-08	0	3.24E-06	2.27E-08	8.73E-08	2.27E-08	2.27E-08	1.46E-06	0.004952843	4.52E-06	0	0	0	2.26E-08	7.44E-08	0	3.23E-06	2.26E-08	8.70E-08	2.26E-08	2.26E-08	1.45E-06	0.004932823	4.50E-06	0	0	0	2.25E-08	7.60E-08	0	3.22E-06	2.25E-08	8.66E-08	2.25E-08	2.25E-08	1.45E-06	0.00491293	4.49E-06	0	0	0	2.24E-08	7.32E-08	0	3.20E-06	2.24E-08	8.63E-08	2.24E-08	2.24E-08	1.44E-06	0.004893167	4.47E-06	0	0	0	2.23E-08	7.16E-08	0	3.19E-06	2.23E-08	8.59E-08	2.23E-08	2.23E-08	1.44E-06	0.004873537	4.45E-06	0	0	0	2.23E-08	7.55E-08	0	3.18E-06	2.23E-08	8.56E-08	2.23E-08	2.23E-08	1.43E-06	0.004854043	4.43E-06	0	0	0	2.22E-08	7.20E-08	0	3.17E-06	2.22E-08	8.52E-08	2.22E-08	2.22E-08	1.42E-06	0.004834686	4.42E-06	0	0	0	2.21E-08	7.21E-08	0	3.15E-06	2.21E-08	8.49E-08	2.21E-08	2.21E-08	1.42E-06	0.004815468	4.40E-06	0	0	0	2.20E-08	7.42E-08	0	3.14E-06	2.20E-08	8.46E-08	2.20E-08	2.20E-08	1.41E-06	0.004796392	4.38E-06	0	0	0	2.19E-08	7.28E-08	0	3.13E-06	2.19E-08	8.42E-08	2.19E-08	2.19E-08	1.41E-06	0.004777458	4.36E-06	0	0	0	2.18E-08	7.25E-08	0	3.12E-06	2.18E-08	8.39E-08	2.18E-08	2.18E-08	1.40E-06	0.004758669	4.35E-06	0	0	0	2.17E-08	7.38E-08	0	3.10E-06	2.17E-08	8.36E-08	2.17E-08	2.17E-08	1.40E-06	0.004740026	4.33E-06	0	0	0	2.16E-08	7.08E-08	0	3.09E-06	2.16E-08	8.32E-08	2.16E-08	2.16E-08	1.39E-06	0.00472153	4.31E-06	0	0	0	2.16E-08	7.00E-08	0	3.08E-06	2.16E-08	8.29E-08	2.16E-08	2.16E-08	1.39E-06	0.004703181	4.29E-06	0	0	0	2.15E-08	6.88E-08	0	3.07E-06	2.15E-08	8.26E-08	2.15E-08	2.15E-08	1.38E-06	0.004684981	4.28E-06	0	0	0	2.14E-08	7.04E-08	0	3.06E-06	2.14E-08	8.23E-08	2.14E-08	2.14E-08	1.37E-06	0.004666932	4.26E-06	0	0	0	2.13E-08	7.13E-08	0	3.04E-06	2.13E-08	8.20E-08	2.13E-08	2.13E-08	1.37E-06	0.004649032	4.25E-06	0	0	0	2.12E-08	7.32E-08	0	3.03E-06	2.12E-08	8.16E-08	2.12E-08	2.12E-08	1.36E-06	0.004631284	4.23E-06	0	0	0	2.11E-08	6.94E-08	0	3.02E-06	2.11E-08	8.13E-08	2.11E-08	2.11E-08	1.36E-06	0.004613687	4.21E-06	0	0	0	2.11E-08	7.16E-08	0	3.01E-06	2.11E-08	8.10E-08	2.11E-08	2.11E-08	1.35E-06	0.004596242	4.20E-06	0	0	0	2.10E-08	6.82E-08	0	3.00E-06	2.10E-08	8.07E-08	2.10E-08	2.10E-08	1.35E-06	0.004578948	4.18E-06	0	0	0	2.09E-08	7.00E-08	0	2.99E-06	2.09E-08	8.04E-08	2.09E-08	2.09E-08	1.34E-06	0.004561807	4.17E-06	0	0	0	2.08E-08	6.72E-08	0	2.98E-06	2.08E-08	8.01E-08	2.08E-08	2.08E-08	1.34E-06	0.004544817	4.15E-06	0	0	0	2.08E-08	7.00E-08	0	2.96E-06	2.08E-08	7.98E-08	2.08E-08	2.08E-08	1.33E-06	0.00452798	4.13E-06	0	0	0	2.07E-08	7.03E-08	0	2.95E-06	2.07E-08	7.95E-08	2.07E-08	2.07E-08	1.33E-06	0.004511295	4.12E-06	0	0	0	2.06E-08	6.84E-08	0	2.94E-06	2.06E-08	7.92E-08	2.06E-08	2.06E-08	1.32E-06	0.004494762	4.10E-06	0	0	0	2.05E-08	6.82E-08	0	2.93E-06	2.05E-08	7.89E-08	2.05E-08	2.05E-08	1.32E-06	0.00447838	4.09E-06	0	0	0	2.04E-08	6.94E-08	0	2.92E-06	2.04E-08	7.86E-08	2.04E-08	2.04E-08	1.31E-06	0.004462149	4.07E-06	0	0	0	2.04E-08	6.88E-08	0	2.91E-06	2.04E-08	7.84E-08	2.04E-08	2.04E-08	1.31E-06	0.004446069	4.06E-06	0	0	0	2.03E-08	6.85E-08	0	2.90E-06	2.03E-08	7.81E-08	2.03E-08	2.03E-08	1.31E-06	0.004430139	4.05E-06	0	0	0	2.02E-08	6.97E-08	0	2.89E-06	2.02E-08	7.78E-08	2.02E-08	2.02E-08	1.30E-06	0.004414359	4.03E-06	0	0	0	2.02E-08	6.67E-08	0	2.88E-06	2.02E-08	7.75E-08	2.02E-08	2.02E-08	1.30E-06	0.004398728	4.02E-06	0	0	0	2.01E-08	6.59E-08	0	2.87E-06	2.01E-08	7.72E-08	2.01E-08	2.01E-08	1.29E-06	0.004383245	4.00E-06	0	0	0	2.00E-08	6.79E-08	0	2.86E-06	2.00E-08	7.70E-08	2.00E-08	2.00E-08	1.29E-06	0.004367911	3.99E-06	0	0	0	1.99E-08	6.73E-08	0	2.85E-06	1.99E-08	7.67E-08	1.99E-08	1.99E-08	1.28E-06	0.004352723	3.97E-06	0	0	0	1.99E-08	6.41E-08	0	2.84E-06	1.99E-08	7.64E-08	1.99E-08	1.99E-08	1.28E-06	0.004337682	3.96E-06	0	0	0	1.98E-08	6.43E-08	0	2.83E-06	1.98E-08	7.62E-08	1.98E-08	1.98E-08	1.27E-06	0.004322786	3.95E-06	0	0	0	1.97E-08	6.60E-08	0	2.82E-06	1.97E-08	7.59E-08	1.97E-08	1.97E-08	1.27E-06	0.004308034	3.93E-06	0	0	0	1.97E-08	6.68E-08	0	2.81E-06	1.97E-08	7.57E-08	1.97E-08	1.97E-08	1.26E-06	0.004293427	3.92E-06	0	0	0	1.96E-08	6.65E-08	0	2.80E-06	1.96E-08	7.54E-08	1.96E-08	1.96E-08	1.26E-06	0.004278963	3.91E-06	0	0	0	1.95E-08	6.49E-08	0	2.79E-06	1.95E-08	7.51E-08	1.95E-08	1.95E-08	1.26E-06	0.00426464	3.89E-06	0	0	0	1.95E-08	6.52E-08	0	2.78E-06	1.95E-08	7.49E-08	1.95E-08	1.95E-08	1.25E-06	0.004250458	3.88E-06	0	0	0	1.94E-08	6.69E-08	0	2.77E-06	1.94E-08	7.46E-08	1.94E-08	1.94E-08	1.25E-06	0.004236416	3.87E-06	0	0	0	1.93E-08	6.53E-08	0	2.76E-06	1.93E-08	7.44E-08	1.93E-08	1.93E-08	1.24E-06	0.004222514	3.86E-06	0	0	0	1.93E-08	6.50E-08	0	2.75E-06	1.93E-08	7.42E-08	1.93E-08	1.93E-08	1.24E-06	0.004208749	3.84E-06	0	0	0	1.92E-08	6.56E-08	0	2.75E-06	1.92E-08	7.39E-08	1.92E-08	1.92E-08	1.24E-06	0.00419512	3.83E-06	0	0	0	1.92E-08	6.51E-08	0	2.74E-06	1.92E-08	7.37E-08	1.92E-08	1.92E-08	1.23E-06	0.004181628	3.82E-06	0	0	0	1.91E-08	6.32E-08	0	2.73E-06	1.91E-08	7.34E-08	1.91E-08	1.91E-08	1.23E-06	0.00416827	3.81E-06	0	0	0	1.90E-08	6.14E-08	0	2.72E-06	1.90E-08	7.32E-08	1.90E-08	1.90E-08	1.22E-06	0.004155045	3.79E-06	0	0	0	1.90E-08	6.45E-08	0	2.71E-06	1.90E-08	7.30E-08	1.90E-08	1.90E-08	1.22E-06	0.004141953	3.78E-06	0	0	0	1.89E-08	6.33E-08	0	2.70E-06	1.89E-08	7.27E-08	1.89E-08	1.89E-08	1.22E-06	0.004128992	3.77E-06	0	0	0	1.89E-08	6.44E-08	0	2.69E-06	1.89E-08	7.25E-08	1.89E-08	1.89E-08	1.21E-06	0.004116161	3.76E-06	0	0	0	1.88E-08	6.38E-08	0	2.69E-06	1.88E-08	7.23E-08	1.88E-08	1.88E-08	1.21E-06	0.004103459	3.75E-06	0	0	0	1.87E-08	6.46E-08	0	2.68E-06	1.87E-08	7.21E-08	1.87E-08	1.87E-08	1.21E-06	0.004090885	3.74E-06	0	0	0	1.87E-08	6.35E-08	0	2.67E-06	1.87E-08	7.18E-08	1.87E-08	1.87E-08	1.20E-06	0.004078437	3.72E-06	0	0	0	1.86E-08	6.29E-08	0	2.66E-06	1.86E-08	7.16E-08	1.86E-08	1.86E-08	1.20E-06	0.004066114	3.71E-06	0	0	0	1.86E-08	6.17E-08	0	2.65E-06	1.86E-08	7.14E-08	1.86E-08	1.86E-08	1.19E-06	0.004053916	3.70E-06	0	0	0	1.85E-08	6.28E-08	0	2.64E-06	1.85E-08	7.12E-08	1.85E-08	1.85E-08	1.19E-06	0.004041841	3.69E-06	0	0	0	1.85E-08	6.18E-08	0	2.64E-06	1.85E-08	7.10E-08	1.85E-08	1.85E-08	1.19E-06	0.004029887	3.68E-06	0	0	0	1.84E-08	6.21E-08	0	2.63E-06	1.84E-08	7.08E-08	1.84E-08	1.84E-08	1.18E-06	0.004018054	3.67E-06	0	0	0	1.83E-08	6.32E-08	0	2.62E-06	1.83E-08	7.06E-08	1.83E-08	1.83E-08	1.18E-06	0.00400634	3.66E-06	0	0	0	1.83E-08	6.05E-08	0	2.61E-06	1.83E-08	7.04E-08	1.83E-08	1.83E-08	1.18E-06	0.003994744	3.65E-06	0	0	0	1.82E-08	6.20E-08	0	2.61E-06	1.82E-08	7.02E-08	1.82E-08	1.82E-08	1.17E-06	0.003983266	3.64E-06	0	0	0	1.82E-08	6.21E-08	0	2.60E-06	1.82E-08	7.00E-08	1.82E-08	1.82E-08	1.17E-06	0.003971903	3.63E-06	0	0	0	1.81E-08	6.25E-08	0	2.59E-06	1.81E-08	6.98E-08	1.81E-08	1.81E-08	1.17E-06	0.003960654	3.62E-06	0	0	0	1.81E-08	5.90E-08	0	2.58E-06	1.81E-08	6.96E-08	1.81E-08	1.81E-08	1.16E-06	0.003949519	3.61E-06	0	0	0	1.80E-08	6.12E-08	0	2.58E-06	1.80E-08	6.94E-08	1.80E-08	1.80E-08	1.16E-06	0.003938496	3.60E-06	0	0	0	1.80E-08	6.14E-08	0	2.57E-06	1.80E-08	6.92E-08	1.80E-08	1.80E-08	1.16E-06	0.003927584	3.59E-06	0	0	0	1.79E-08	6.00E-08	0	2.56E-06	1.79E-08	6.90E-08	1.79E-08	1.79E-08	1.15E-06	0.003916782	3.58E-06	0	0	0	1.79E-08	5.87E-08	0	2.55E-06	1.79E-08	6.88E-08	1.79E-08	1.79E-08	1.15E-06	0.003906088	3.57E-06	0	0	0	1.78E-08	5.90E-08	0	2.55E-06	1.78E-08	6.86E-08	1.78E-08	1.78E-08	1.15E-06	0.003895502	3.56E-06	0	0	0	1.78E-08	5.84E-08	0	2.54E-06	1.78E-08	6.84E-08	1.78E-08	1.78E-08	1.14E-06	0.003885021	3.55E-06	0	0	0	1.77E-08	5.87E-08	0	2.53E-06	1.77E-08	6.82E-08	1.77E-08	1.77E-08	1.14E-06	0.003874646	3.54E-06	0	0	0	1.77E-08	5.78E-08	0	2.53E-06	1.77E-08	6.80E-08	1.77E-08	1.77E-08	1.14E-06	0.003864375	3.53E-06	0	0	0	1.76E-08	5.76E-08	0	2.52E-06	1.76E-08	6.79E-08	1.76E-08	1.76E-08	1.14E-06	0.003854206	3.52E-06	0	0	0	1.76E-08	5.82E-08	0	2.51E-06	1.76E-08	6.77E-08	1.76E-08	1.76E-08	1.13E-06	0.003844139	3.51E-06	0	0	0	1.76E-08	5.97E-08	0	2.51E-06	1.76E-08	6.75E-08	1.76E-08	1.76E-08	1.13E-06	0.003834173	3.50E-06	0	0	0	1.75E-08	5.75E-08	0	2.50E-06	1.75E-08	6.73E-08	1.75E-08	1.75E-08	1.13E-06	0.003824306	3.49E-06	0	0	0	1.75E-08	5.94E-08	0	2.49E-06	1.75E-08	6.72E-08	1.75E-08	1.75E-08	1.12E-06	0.003814537	3.48E-06	0	0	0	1.74E-08	5.58E-08	0	2.49E-06	1.74E-08	6.70E-08	1.74E-08	1.74E-08	1.12E-06	0.003804864	3.47E-06	0	0	0	1.74E-08	5.64E-08	0	2.48E-06	1.74E-08	6.68E-08	1.74E-08	1.74E-08	1.12E-06	0.003795288	3.47E-06	0	0	0	1.73E-08	5.85E-08	0	2.48E-06	1.73E-08	6.67E-08	1.73E-08	1.73E-08	1.12E-06	0.003785807	3.46E-06	0	0	0	1.73E-08	5.87E-08	0	2.47E-06	1.73E-08	6.65E-08	1.73E-08	1.73E-08	1.11E-06	0.003776419	3.45E-06	0	0	0	1.72E-08	5.60E-08	0	2.46E-06	1.72E-08	6.63E-08	1.72E-08	1.72E-08	1.11E-06	0.003767124	3.44E-06	0	0	0	1.72E-08	5.84E-08	0	2.46E-06	1.72E-08	6.62E-08	1.72E-08	1.72E-08	1.11E-06	0.003757921	3.43E-06	0	0	0	1.72E-08	5.68E-08	0	2.45E-06	1.72E-08	6.60E-08	1.72E-08	1.72E-08	1.10E-06	0.003748808	3.42E-06	0	0	0	1.71E-08	5.90E-08	0	2.45E-06	1.71E-08	6.58E-08	1.71E-08	1.71E-08	1.10E-06	0.003739785	3.42E-06	0	0	0	1.71E-08	5.81E-08	0	2.44E-06	1.71E-08	6.57E-08	1.71E-08	1.71E-08	1.10E-06	0.00373085	3.41E-06	0	0	0	1.70E-08	5.78E-08	0	2.43E-06	1.70E-08	6.55E-08	1.70E-08	1.70E-08	1.10E-06	0.003722003	3.40E-06	0	0	0	1.70E-08	5.78E-08	0	2.43E-06	1.70E-08	6.54E-08	1.70E-08	1.70E-08	1.09E-06	0.003713241	3.39E-06	0	0	0	1.70E-08	5.61E-08	0	2.42E-06	1.70E-08	6.52E-08	1.70E-08	1.70E-08	1.09E-06	0.003704565	3.38E-06	0	0	0	1.69E-08	5.62E-08	0	2.42E-06	1.69E-08	6.51E-08	1.69E-08	1.69E-08	1.09E-06	0.003695973	3.38E-06	0	0	0	1.69E-08	5.73E-08	0	2.41E-06	1.69E-08	6.49E-08	1.69E-08	1.69E-08	1.09E-06	0.003687465	3.37E-06	0	0	0	1.68E-08	5.73E-08	0	2.41E-06	1.68E-08	6.48E-08	1.68E-08	1.68E-08	1.08E-06	0.003679039	3.36E-06	0	0	0	1.68E-08	5.42E-08	0	2.40E-06	1.68E-08	6.46E-08	1.68E-08	1.68E-08	1.08E-06	0.003670694	3.35E-06	0	0	0	1.68E-08	5.47E-08	0	2.39E-06	1.68E-08	6.45E-08	1.68E-08	1.68E-08	1.08E-06	0.003662429	3.34E-06	0	0	0	1.67E-08	5.53E-08	0	2.39E-06	1.67E-08	6.43E-08	1.67E-08	1.67E-08	1.08E-06	0.003654244	3.34E-06	0	0	0	1.67E-08	5.68E-08	0	2.38E-06	1.67E-08	6.42E-08	1.67E-08	1.67E-08	1.07E-06	0.003646138	3.33E-06	0	0	0	1.66E-08	5.57E-08	0	2.38E-06	1.66E-08	6.40E-08	1.66E-08	1.66E-08	1.07E-06	0.003638108	3.32E-06	0	0	0	1.66E-08	5.61E-08	0	2.37E-06	1.66E-08	6.39E-08	1.66E-08	1.66E-08	1.07E-06	0.003630156	3.32E-06	0	0	0	1.66E-08	5.71E-08	0	2.37E-06	1.66E-08	6.38E-08	1.66E-08	1.66E-08	1.07E-06	0.003622279	3.31E-06	0	0	0	1.65E-08	5.41E-08	0	2.36E-06	1.65E-08	6.36E-08	1.65E-08	1.65E-08	1.06E-06	0.003614476	3.30E-06	0	0	0	1.65E-08	5.61E-08	0	2.36E-06	1.65E-08	6.35E-08	1.65E-08	1.65E-08	1.06E-06	0.003606748	3.29E-06	0	0	0	1.65E-08	5.35E-08	0	2.35E-06	1.65E-08	6.33E-08	1.65E-08	1.65E-08	1.06E-06	0.003599092	3.29E-06	0	0	0	1.64E-08	5.61E-08	0	2.35E-06	1.64E-08	6.32E-08	1.64E-08	1.64E-08	1.06E-06	0.003591508	3.28E-06	0	0	0	1.64E-08	5.33E-08	0	2.34E-06	1.64E-08	6.31E-08	1.64E-08	1.64E-08	1.06E-06	0.003583996	3.27E-06	0	0	0	1.64E-08	5.53E-08	0	2.34E-06	1.64E-08	6.29E-08	1.64E-08	1.64E-08	1.05E-06	0.003576553	3.27E-06	0	0	0	1.63E-08	5.33E-08	0	2.33E-06	1.63E-08	6.28E-08	1.63E-08	1.63E-08	1.05E-06	0.00356918	3.26E-06	0	0	0	1.63E-08	5.35E-08	0	2.33E-06	1.63E-08	6.27E-08	1.63E-08	1.63E-08	1.05E-06	0.003561876	3.25E-06	0	0	0	1.63E-08	5.28E-08	0	2.32E-06	1.63E-08	6.26E-08	1.63E-08	1.63E-08	1.05E-06	0.00355464	3.25E-06	0	0	0	1.62E-08	5.27E-08	0	2.32E-06	1.62E-08	6.24E-08	1.62E-08	1.62E-08	1.04E-06	0.00354747	3.24E-06	0	0	0	1.62E-08	5.36E-08	0	2.31E-06	1.62E-08	6.23E-08	1.62E-08	1.62E-08	1.04E-06	0.003540366	3.23E-06	0	0	0	1.62E-08	5.45E-08	0	2.31E-06	1.62E-08	6.22E-08	1.62E-08	1.62E-08	1.04E-06	0.003533328	3.23E-06	0	0	0	1.61E-08	5.31E-08	0	2.30E-06	1.61E-08	6.21E-08	1.61E-08	1.61E-08	1.04E-06	0.003526354	3.22E-06	0	0	0	1.61E-08	5.48E-08	0	2.30E-06	1.61E-08	6.19E-08	1.61E-08	1.61E-08	1.04E-06	0.003519445	3.21E-06	0	0	0	1.61E-08	5.54E-08	0	2.30E-06	1.61E-08	6.18E-08	1.61E-08	1.61E-08	1.03E-06	0.003512598	3.21E-06	0	0	0	1.60E-08	5.41E-08	0	2.29E-06	1.60E-08	6.17E-08	1.60E-08	1.60E-08	1.03E-06	0.003505813	3.20E-06	0	0	0	1.60E-08	5.52E-08	0	2.29E-06	1.60E-08	6.16E-08	1.60E-08	1.60E-08	1.03E-06	0.00349909	3.20E-06	0	0	0	1.60E-08	5.25E-08	0	2.28E-06	1.60E-08	6.14E-08	1.60E-08	1.60E-08	1.03E-06	0.003492427	3.19E-06	0	0	0	1.59E-08	5.42E-08	0	2.28E-06	1.59E-08	6.13E-08	1.59E-08	1.59E-08	1.03E-06	0.003485824	3.18E-06	0	0	0	1.59E-08	5.44E-08	0	2.27E-06	1.59E-08	6.12E-08	1.59E-08	1.59E-08	1.02E-06	0.00347928	3.18E-06	0	0	0	1.59E-08	5.43E-08	0	2.27E-06	1.59E-08	6.11E-08	1.59E-08	1.59E-08	1.02E-06	0.003472795	3.17E-06	0	0	0	1.59E-08	5.22E-08	0	2.27E-06	1.59E-08	6.10E-08	1.59E-08	1.59E-08	1.02E-06	0.003466368	3.17E-06	0	0	0	1.58E-08	5.34E-08	0	2.26E-06	1.58E-08	6.09E-08	1.58E-08	1.58E-08	1.02E-06	0.003459997	3.16E-06	0	0	0	1.58E-08	5.23E-08	0	2.26E-06	1.58E-08	6.08E-08	1.58E-08	1.58E-08	1.02E-06	0.003453683	3.15E-06	0	0	0	1.58E-08	5.15E-08	0	2.25E-06	1.58E-08	6.07E-08	1.58E-08	1.58E-08	1.02E-06	0.003447425	3.15E-06	0	0	0	1.57E-08	5.17E-08	0	2.25E-06	1.57E-08	6.05E-08	1.57E-08	1.57E-08	1.01E-06	0.003441221	3.14E-06	0	0	0	1.57E-08	5.37E-08	0	2.24E-06	1.57E-08	6.04E-08	1.57E-08	1.57E-08	1.01E-06	0.003435072	3.14E-06	0	0	0	1.57E-08	5.13E-08	0	2.24E-06	1.57E-08	6.03E-08	1.57E-08	1.57E-08	1.01E-06	0.003428977	3.13E-06	0	0	0	1.57E-08	5.28E-08	0	2.24E-06	1.57E-08	6.02E-08	1.57E-08	1.57E-08	1.01E-06	0.003422934	3.13E-06	0	0	0	1.56E-08	5.08E-08	0	2.23E-06	1.56E-08	6.01E-08	1.56E-08	1.56E-08	1.01E-06	0.003416944	3.12E-06	0	0	0	1.56E-08	5.10E-08	0	2.23E-06	1.56E-08	6.00E-08	1.56E-08	1.56E-08	1.00E-06	0.003411006	3.11E-06	0	0	0	1.56E-08	5.06E-08	0	2.23E-06	1.56E-08	5.99E-08	1.56E-08	1.56E-08	1.00E-06	0.003405118	3.11E-06	0	0	0	1.55E-08	5.31E-08	0	2.22E-06	1.55E-08	5.98E-08	1.55E-08	1.55E-08	1.00E-06	0.003399282	3.10E-06	0	0	0	1.55E-08	5.07E-08	0	2.22E-06	1.55E-08	5.97E-08	1.55E-08	1.55E-08	1.00E-06	0.003393494	3.10E-06	0	0	0	1.55E-08	5.26E-08	0	2.21E-06	1.55E-08	5.96E-08	1.55E-08	1.55E-08	9.98E-07	0.003387757	3.09E-06	0	0	0	1.55E-08	5.22E-08	0	2.21E-06	1.55E-08	5.95E-08	1.55E-08	1.55E-08	9.96E-07	0.003382068	3.09E-06	0	0	0	1.54E-08	5.08E-08	0	2.21E-06	1.54E-08	5.94E-08	1.54E-08	1.54E-08	9.95E-07	0.003376426	3.08E-06	0	0	0	1.54E-08	5.10E-08	0	2.20E-06	1.54E-08	5.93E-08	1.54E-08	1.54E-08	9.93E-07	0.003370833	3.08E-06	0	0	0	1.54E-08	5.15E-08	0	2.20E-06	1.54E-08	5.92E-08	1.54E-08	1.54E-08	9.91E-07	0.003365286	3.07E-06	0	0	0	1.54E-08	5.22E-08	0	2.20E-06	1.54E-08	5.91E-08	1.54E-08	1.54E-08	9.90E-07	0.003359786	3.07E-06	0	0	0	1.53E-08	4.95E-08	0	2.19E-06	1.53E-08	5.90E-08	1.53E-08	1.53E-08	9.88E-07	0.003354331	3.06E-06	0	0	0	1.53E-08	5.17E-08	0	2.19E-06	1.53E-08	5.89E-08	1.53E-08	1.53E-08	9.87E-07	0.003348921	3.06E-06	0	0	0	1.53E-08	4.99E-08	0	2.18E-06	1.53E-08	5.88E-08	1.53E-08	1.53E-08	9.85E-07	0.003343557	3.05E-06	0	0	0	1.53E-08	4.89E-08	0	2.18E-06	1.53E-08	5.87E-08	1.53E-08	1.53E-08	9.83E-07	0.003338236	3.05E-06	0	0	0	1.52E-08	5.18E-08	0	2.18E-06	1.52E-08	5.86E-08	1.52E-08	1.52E-08	9.82E-07	0.003332959	3.04E-06	0	0	0	1.52E-08	5.20E-08	0	2.17E-06	1.52E-08	5.85E-08	1.52E-08	1.52E-08	9.80E-07	0.003327725	3.04E-06	0	0	0	1.52E-08	5.19E-08	0	2.17E-06	1.52E-08	5.84E-08	1.52E-08	1.52E-08	9.79E-07	0.003322533	3.03E-06	0	0	0	1.52E-08	5.08E-08	0	2.17E-06	1.52E-08	5.83E-08	1.52E-08	1.52E-08	9.77E-07	0.003317384	3.03E-06	0	0	0	1.51E-08	5.03E-08	0	2.16E-06	1.51E-08	5.83E-08	1.51E-08	1.51E-08	9.76E-07	0.003312276	3.02E-06	0	0	0	1.51E-08	5.14E-08	0	2.16E-06	1.51E-08	5.82E-08	1.51E-08	1.51E-08	9.74E-07	0.003307209	3.02E-06	0	0	0	1.51E-08	5.09E-08	0	2.16E-06	1.51E-08	5.81E-08	1.51E-08	1.51E-08	9.73E-07	0.003302183	3.02E-06	0	0	0	1.51E-08	4.90E-08	0	2.15E-06	1.51E-08	5.80E-08	1.51E-08	1.51E-08	9.71E-07	0.003297196	3.01E-06	0	0	0	1.51E-08	4.89E-08	0	2.15E-06	1.51E-08	5.79E-08	1.51E-08	1.51E-08	9.70E-07	0.00329225	3.01E-06	0	0	0	1.50E-08	5.18E-08	0	2.15E-06	1.50E-08	5.78E-08	1.50E-08	1.50E-08	9.68E-07	0.003287342	3.00E-06	0	0	0	1.50E-08	5.11E-08	0	2.14E-06	1.50E-08	5.77E-08	1.50E-08	1.50E-08	9.67E-07	0.003282473	3.00E-06	0.011259216	0	0	1.35E-06	1.83E-05	3.90E-06	1.50E-08	1.64E-08	1.88E-05	1.67E-08	0.048354589	2.93E-05	0.038109653	1.35E-05	0.005491111	3.33E-06	0.004327706	1.54E-06	3.05E-09	6.09E-07	1.97E-07	0.001524229	1.64E-08	3.29E-06	1.06E-06	5.324073832	11369.93988
395	0.995032726	3.27E-05	5.53E-05	2.83E-05	0.816434224	0.616260924	429.0797258	431.4349109	760.6354373	762.724649	31.12468846	21647.52416	0.274084708	2.91E-09	1.39E-05	1.87E-08	3.31E-07	5.27E-09	1.87E-08	3.31E-07	5.27E-09	1.87E-08	3.31E-07	5.27E-09	1.86E-08	3.31E-07	5.27E-09	9.85E-06	3.31E-07	5.26E-09	1.31E-05	3.31E-07	5.26E-09	1.31E-05	3.31E-07	5.26E-09	1.31E-05	3.31E-07	5.26E-09	1.87E-08	3.31E-07	5.26E-09	1.86E-08	3.31E-07	5.26E-09	1.31E-05	3.31E-07	5.26E-09	9.85E-06	3.31E-07	5.26E-09	1.87E-08	3.31E-07	5.26E-09	1.87E-08	3.31E-07	5.26E-09	1.30E-05	3.31E-07	5.26E-09	1.87E-08	3.31E-07	5.26E-09	1.86E-08	3.31E-07	5.26E-09	1.87E-08	3.31E-07	5.26E-09	1.86E-08	3.31E-07	5.26E-09	1.87E-08	3.31E-07	5.26E-09	1.31E-05	3.31E-07	5.26E-09	1.31E-05	3.31E-07	5.26E-09	1.86E-08	3.31E-07	5.26E-09	1.87E-08	3.31E-07	5.26E-09	1.87E-08	3.31E-07	5.27E-09	9.85E-06	3.31E-07	5.26E-09	1.86E-08	3.31E-07	5.26E-09	1.86E-08	3.31E-07	5.26E-09	1.31E-05	3.31E-07	5.26E-09	1.87E-08	3.31E-07	5.26E-09	1.86E-08	3.31E-07	5.26E-09	1.86E-08	3.31E-07	5.27E-09	9.85E-06	3.31E-07	5.26E-09	1.87E-08	3.31E-07	5.26E-09	1.87E-08	3.31E-07	5.26E-09	1.86E-08	3.31E-07	5.26E-09	9.85E-06	3.31E-07	5.26E-09	1.30E-05	3.31E-07	5.26E-09	1.30E-05	3.31E-07	5.26E-09	1.86E-08	3.31E-07	5.26E-09	1.86E-08	3.31E-07	5.26E-09	9.85E-06	3.31E-07	5.26E-09	1.86E-08	3.31E-07	5.26E-09	1.86E-08	3.31E-07	5.26E-09	9.85E-06	3.31E-07	5.26E-09	9.85E-06	3.30E-07	5.26E-09	9.85E-06	3.30E-07	5.26E-09	9.84E-06	3.30E-07	5.26E-09	1.87E-08	3.30E-07	5.26E-09	9.84E-06	3.30E-07	5.26E-09	9.84E-06	3.30E-07	5.26E-09	9.84E-06	3.30E-07	5.26E-09	1.86E-08	3.30E-07	5.26E-09	1.86E-08	3.30E-07	5.26E-09	1.30E-05	3.30E-07	5.26E-09	9.84E-06	3.30E-07	5.26E-09	9.84E-06	3.30E-07	5.26E-09	9.84E-06	3.30E-07	5.26E-09	1.86E-08	3.30E-07	5.26E-09	1.86E-08	3.30E-07	5.26E-09	1.87E-08	3.30E-07	5.26E-09	1.86E-08	3.30E-07	5.26E-09	1.86E-08	3.30E-07	5.26E-09	1.87E-08	3.30E-07	5.26E-09	1.87E-08	3.30E-07	5.26E-09	1.86E-08	3.30E-07	5.26E-09	1.87E-08	3.30E-07	5.26E-09	1.86E-08	3.30E-07	5.26E-09	9.84E-06	3.30E-07	5.26E-09	1.86E-08	3.30E-07	5.26E-09	9.84E-06	3.30E-07	5.26E-09	1.86E-08	3.30E-07	5.26E-09	1.30E-05	3.30E-07	5.26E-09	1.30E-05	3.30E-07	5.26E-09	1.86E-08	3.30E-07	5.26E-09	9.84E-06	3.30E-07	5.26E-09	1.87E-08	3.30E-07	5.26E-09	1.87E-08	3.30E-07	5.26E-09	1.86E-08	3.30E-07	5.26E-09	1.87E-08	3.30E-07	5.26E-09	1.30E-05	3.30E-07	5.26E-09	9.84E-06	3.30E-07	5.26E-09	9.84E-06	3.30E-07	5.26E-09	9.83E-06	3.30E-07	5.26E-09	9.83E-06	3.30E-07	5.25E-09	1.30E-05	3.30E-07	5.25E-09	1.86E-08	3.30E-07	5.25E-09	1.30E-05	3.30E-07	5.25E-09	9.83E-06	3.30E-07	5.25E-09	1.87E-08	3.30E-07	5.25E-09	1.87E-08	3.30E-07	5.25E-09	1.30E-05	3.30E-07	5.25E-09	1.87E-08	3.30E-07	5.25E-09	9.83E-06	3.30E-07	5.25E-09	9.83E-06	3.30E-07	5.25E-09	1.87E-08	3.30E-07	5.25E-09	9.83E-06	3.30E-07	5.25E-09	9.83E-06	3.30E-07	5.25E-09	1.30E-05	3.30E-07	5.25E-09	1.30E-05	3.30E-07	5.25E-09	1.30E-05	3.30E-07	5.25E-09	1.86E-08	3.30E-07	5.25E-09	9.82E-06	3.30E-07	5.25E-09	1.30E-05	3.30E-07	5.25E-09	1.30E-05	3.30E-07	5.25E-09	9.82E-06	3.30E-07	5.25E-09	1.87E-08	3.30E-07	5.25E-09	1.87E-08	3.30E-07	5.25E-09	9.82E-06	3.30E-07	5.25E-09	1.30E-05	3.30E-07	5.25E-09	1.87E-08	3.30E-07	5.25E-09	1.86E-08	3.30E-07	5.25E-09	1.87E-08	3.30E-07	5.25E-09	1.30E-05	3.30E-07	5.25E-09	9.82E-06	3.30E-07	5.25E-09	1.87E-08	3.30E-07	5.25E-09	1.87E-08	3.30E-07	5.25E-09	1.86E-08	3.30E-07	5.25E-09	1.30E-05	3.30E-07	5.25E-09	1.87E-08	3.30E-07	5.25E-09	1.87E-08	3.30E-07	5.25E-09	1.30E-05	3.30E-07	5.25E-09	1.87E-08	3.30E-07	5.25E-09	1.86E-08	3.30E-07	5.25E-09	1.30E-05	3.30E-07	5.25E-09	1.87E-08	3.30E-07	5.25E-09	9.82E-06	3.30E-07	5.25E-09	1.86E-08	3.30E-07	5.25E-09	1.86E-08	3.30E-07	5.25E-09	1.86E-08	3.30E-07	5.25E-09	1.30E-05	3.30E-07	5.25E-09	1.87E-08	3.30E-07	5.25E-09	1.87E-08	3.30E-07	5.25E-09	1.30E-05	3.30E-07	5.25E-09	1.30E-05	3.30E-07	5.25E-09	1.86E-08	3.30E-07	5.25E-09	1.30E-05	3.30E-07	5.25E-09	1.86E-08	3.30E-07	5.25E-09	1.86E-08	3.30E-07	5.25E-09	1.87E-08	3.30E-07	5.25E-09	9.82E-06	3.30E-07	5.25E-09	9.82E-06	3.30E-07	5.25E-09	1.30E-05	3.30E-07	5.25E-09	1.86E-08	3.30E-07	5.25E-09	1.87E-08	3.30E-07	5.25E-09	1.30E-05	3.30E-07	5.25E-09	1.87E-08	3.30E-07	5.25E-09	9.82E-06	3.30E-07	5.25E-09	1.87E-08	3.30E-07	5.25E-09	9.82E-06	3.30E-07	5.25E-09	1.30E-05	3.30E-07	5.25E-09	1.30E-05	3.30E-07	5.25E-09	1.87E-08	3.30E-07	5.25E-09	1.87E-08	3.30E-07	5.25E-09	1.30E-05	3.30E-07	5.25E-09	1.87E-08	3.30E-07	5.25E-09	1.86E-08	3.30E-07	5.25E-09	1.87E-08	3.30E-07	5.25E-09	1.87E-08	3.30E-07	5.25E-09	1.87E-08	3.30E-07	5.25E-09	1.30E-05	3.30E-07	5.25E-09	1.87E-08	3.30E-07	5.25E-09	1.86E-08	3.30E-07	5.25E-09	1.87E-08	3.30E-07	5.25E-09	1.87E-08	3.30E-07	5.25E-09	1.87E-08	3.30E-07	5.25E-09	1.30E-05	3.30E-07	5.25E-09	1.87E-08	3.30E-07	5.25E-09	1.86E-08	3.30E-07	5.25E-09	9.82E-06	3.30E-07	5.25E-09	1.87E-08	3.30E-07	5.25E-09	1.30E-05	3.30E-07	5.25E-09	1.30E-05	3.30E-07	5.25E-09	1.86E-08	3.30E-07	5.25E-09	1.30E-05	3.30E-07	5.25E-09	1.30E-05	3.30E-07	5.25E-09	9.82E-06	3.30E-07	5.25E-09	1.86E-08	3.30E-07	5.25E-09	1.30E-05	3.30E-07	5.25E-09	1.87E-08	3.30E-07	5.25E-09	1.87E-08	3.30E-07	5.25E-09	1.30E-05	3.30E-07	5.25E-09	1.86E-08	3.30E-07	5.25E-09	1.86E-08	3.30E-07	5.25E-09	1.87E-08	3.30E-07	5.25E-09	1.30E-05	3.30E-07	5.25E-09	9.82E-06	3.30E-07	5.25E-09	1.87E-08	3.30E-07	5.25E-09	1.86E-08	3.30E-07	5.25E-09	1.30E-05	3.30E-07	5.25E-09	1.30E-05	3.30E-07	5.25E-09	1.30E-05	3.30E-07	5.25E-09	9.82E-06	3.30E-07	5.25E-09	1.87E-08	3.30E-07	5.25E-09	1.86E-08	3.30E-07	5.25E-09	1.86E-08	3.30E-07	5.25E-09	1.87E-08	3.30E-07	5.25E-09	9.82E-06	3.30E-07	5.25E-09	9.82E-06	3.29E-07	5.25E-09	1.30E-05	3.29E-07	5.25E-09	1.86E-08	3.29E-07	5.25E-09	9.82E-06	3.29E-07	5.25E-09	1.30E-05	3.29E-07	5.25E-09	9.81E-06	3.29E-07	5.24E-09	1.87E-08	3.29E-07	5.25E-09	1.30E-05	3.29E-07	5.24E-09	1.86E-08	3.29E-07	5.25E-09	1.30E-05	3.29E-07	5.24E-09	1.30E-05	3.29E-07	5.24E-09	1.86E-08	3.29E-07	5.25E-09	1.30E-05	3.29E-07	5.24E-09	1.30E-05	3.29E-07	5.24E-09	1.87E-08	3.29E-07	5.25E-09	1.87E-08	3.29E-07	5.25E-09	1.30E-05	3.29E-07	5.25E-09	1.86E-08	3.29E-07	5.25E-09	1.86E-08	3.29E-07	5.25E-09	1.87E-08	3.29E-07	5.25E-09	1.30E-05	3.29E-07	5.25E-09	9.81E-06	3.29E-07	5.24E-09	1.87E-08	3.29E-07	5.25E-09	1.30E-05	3.29E-07	5.25E-09	1.30E-05	3.29E-07	5.25E-09	1.30E-05	3.29E-07	5.25E-09	1.87E-08	3.29E-07	5.25E-09	9.81E-06	3.29E-07	5.24E-09	1.87E-08	3.29E-07	5.24E-09	1.30E-05	3.29E-07	5.24E-09	1.30E-05	3.29E-07	5.24E-09	1.30E-05	3.29E-07	5.25E-09	9.81E-06	3.29E-07	5.24E-09	1.87E-08	3.29E-07	5.24E-09	1.87E-08	3.29E-07	5.24E-09	1.30E-05	3.29E-07	5.24E-09	1.30E-05	3.29E-07	5.24E-09	1.30E-05	3.29E-07	5.24E-09	1.86E-08	3.29E-07	5.25E-09	1.30E-05	3.29E-07	5.25E-09	1.30E-05	3.29E-07	5.25E-09	1.30E-05	3.29E-07	5.25E-09	9.81E-06	3.29E-07	5.24E-09	1.30E-05	3.29E-07	5.24E-09	1.87E-08	3.29E-07	5.24E-09	9.81E-06	3.29E-07	5.24E-09	1.87E-08	3.29E-07	5.24E-09	1.86E-08	3.29E-07	5.24E-09	1.30E-05	3.29E-07	5.24E-09	1.30E-05	3.29E-07	5.24E-09	1.86E-08	3.29E-07	5.24E-09	1.30E-05	3.29E-07	5.24E-09	1.30E-05	3.29E-07	5.24E-09	1.30E-05	3.29E-07	5.24E-09	9.81E-06	3.29E-07	5.24E-09	1.87E-08	3.29E-07	5.24E-09	1.86E-08	3.29E-07	5.24E-09	1.30E-05	3.29E-07	5.24E-09	1.30E-05	3.29E-07	5.24E-09	9.81E-06	3.29E-07	5.24E-09	1.86E-08	3.29E-07	5.24E-09	1.30E-05	3.29E-07	5.24E-09	1.87E-08	3.29E-07	5.24E-09	1.87E-08	3.29E-07	5.24E-09	1.30E-05	3.29E-07	5.24E-09	1.87E-08	3.29E-07	5.24E-09	9.81E-06	3.29E-07	5.24E-09	1.87E-08	3.29E-07	5.24E-09	1.30E-05	3.29E-07	5.24E-09	1.86E-08	3.29E-07	5.24E-09	1.87E-08	3.29E-07	5.24E-09	9.81E-06	3.29E-07	5.24E-09	1.87E-08	3.29E-07	5.24E-09	1.30E-05	3.29E-07	5.24E-09	9.81E-06	3.29E-07	5.24E-09	9.80E-06	3.29E-07	5.24E-09	1.30E-05	3.29E-07	5.24E-09	1.86E-08	3.29E-07	5.24E-09	1.87E-08	3.29E-07	5.24E-09	1.30E-05	3.29E-07	5.24E-09	1.30E-05	3.29E-07	5.24E-09	1.87E-08	3.29E-07	5.24E-09	1.30E-05	3.29E-07	5.24E-09	9.80E-06	3.29E-07	5.24E-09	1.86E-08	3.29E-07	5.24E-09	1.30E-05	3.29E-07	5.24E-09	1.30E-05	3.29E-07	5.24E-09	1.30E-05	3.29E-07	5.24E-09	1.30E-05	3.29E-07	5.24E-09	1.87E-08	3.29E-07	5.24E-09	1.86E-08	3.29E-07	5.24E-09	1.30E-05	3.29E-07	5.24E-09	1.30E-05	3.29E-07	5.24E-09	1.86E-08	3.29E-07	5.24E-09	1.30E-05	3.29E-07	5.24E-09	1.86E-08	3.29E-07	5.24E-09	9.80E-06	3.29E-07	5.24E-09	1.87E-08	3.29E-07	5.24E-09	1.86E-08	3.29E-07	5.24E-09	1.86E-08	3.29E-07	5.24E-09	1.87E-08	3.29E-07	5.24E-09	1.30E-05	3.29E-07	5.24E-09	1.86E-08	3.29E-07	5.24E-09	1.87E-08	3.29E-07	5.24E-09	1.30E-05	3.29E-07	5.24E-09	1.86E-08	3.29E-07	5.24E-09	1.30E-05	3.29E-07	5.24E-09	1.87E-08	3.29E-07	5.24E-09	1.86E-08	3.29E-07	5.24E-09	1.30E-05	3.29E-07	5.24E-09	9.80E-06	3.29E-07	5.24E-09	9.80E-06	3.29E-07	5.24E-09	1.30E-05	3.29E-07	5.24E-09	9.80E-06	3.29E-07	5.24E-09	9.80E-06	3.29E-07	5.24E-09	1.30E-05	3.29E-07	5.24E-09	1.85E-08	3.29E-07	5.24E-09	1.85E-08	3.29E-07	5.24E-09	1.87E-08	3.29E-07	5.24E-09	9.80E-06	3.29E-07	5.24E-09	1.30E-05	3.29E-07	5.24E-09	1.30E-05	3.29E-07	5.24E-09	1.86E-08	3.29E-07	5.24E-09	1.30E-05	3.29E-07	5.24E-09	1.30E-05	3.29E-07	5.24E-09	1.85E-08	3.29E-07	5.24E-09	9.80E-06	3.29E-07	5.24E-09	1.86E-08	3.29E-07	5.24E-09	1.30E-05	3.29E-07	5.24E-09	1.30E-05	3.29E-07	5.24E-09	1.30E-05	3.29E-07	5.24E-09	1.86E-08	3.29E-07	5.24E-09	1.85E-08	3.29E-07	5.24E-09	1.85E-08	3.29E-07	5.24E-09	1.86E-08	3.29E-07	5.24E-09	1.86E-08	3.29E-07	5.24E-09	1.30E-05	3.29E-07	5.24E-09	9.80E-06	3.29E-07	5.24E-09	1.85E-08	3.29E-07	5.24E-09	1.30E-05	3.29E-07	5.24E-09	1.86E-08	3.29E-07	5.24E-09	9.80E-06	3.29E-07	5.24E-09	1.30E-05	3.29E-07	5.24E-09	1.30E-05	3.29E-07	5.24E-09	1.85E-08	3.29E-07	5.24E-09	1.86E-08	3.29E-07	5.24E-09	1.86E-08	3.29E-07	5.24E-09	1.85E-08	3.29E-07	5.24E-09	1.86E-08	3.29E-07	5.24E-09	1.30E-05	3.29E-07	5.24E-09	1.86E-08	3.29E-07	5.24E-09	1.30E-05	3.29E-07	5.24E-09	1.85E-08	3.29E-07	5.24E-09	1.30E-05	3.29E-07	5.24E-09	1.30E-05	3.29E-07	5.24E-09	1.85E-08	3.29E-07	5.24E-09	9.80E-06	3.29E-07	5.24E-09	1.30E-05	3.29E-07	5.24E-09	9.79E-06	3.29E-07	5.23E-09	9.79E-06	3.29E-07	5.23E-09	1.30E-05	3.29E-07	5.23E-09	9.79E-06	3.29E-07	5.23E-09	9.79E-06	3.29E-07	5.23E-09	1.30E-05	3.29E-07	5.23E-09	1.85E-08	3.29E-07	5.23E-09	1.85E-08	3.29E-07	5.23E-09	1.86E-08	3.29E-07	5.23E-09	1.86E-08	3.29E-07	5.23E-09	1.85E-08	3.29E-07	5.23E-09	1.30E-05	3.29E-07	5.23E-09	1.86E-08	3.29E-07	5.23E-09	1.85E-08	3.29E-07	5.23E-09	1.30E-05	3.29E-07	5.23E-09	1.86E-08	3.29E-07	5.23E-09	1.86E-08	3.29E-07	5.23E-09	1.30E-05	3.29E-07	5.23E-09	1.85E-08	3.29E-07	5.23E-09	1.85E-08	3.29E-07	5.23E-09	1.30E-05	3.29E-07	5.23E-09	9.79E-06	3.29E-07	5.23E-09	1.85E-08	3.29E-07	5.23E-09	1.30E-05	3.29E-07	5.23E-09	1.85E-08	3.29E-07	5.23E-09	1.85E-08	3.29E-07	5.23E-09	1.86E-08	3.29E-07	5.23E-09	1.85E-08	3.29E-07	5.23E-09	1.30E-05	3.29E-07	5.23E-09	1.30E-05	3.29E-07	5.23E-09	1.30E-05	3.29E-07	5.23E-09	1.86E-08	3.29E-07	5.23E-09	1.30E-05	3.29E-07	5.23E-09	1.86E-08	3.29E-07	5.23E-09	1.30E-05	3.29E-07	5.23E-09	1.30E-05	3.29E-07	5.23E-09	1.86E-08	3.29E-07	5.23E-09	1.85E-08	3.29E-07	5.23E-09	1.86E-08	3.29E-07	5.23E-09	1.86E-08	3.29E-07	5.23E-09	9.79E-06	3.29E-07	5.23E-09	1.86E-08	3.29E-07	5.23E-09	1.85E-08	3.29E-07	5.23E-09	1.85E-08	3.29E-07	5.23E-09	1.86E-08	3.29E-07	5.23E-09	9.79E-06	3.29E-07	5.23E-09	9.79E-06	3.29E-07	5.23E-09	1.30E-05	3.29E-07	5.23E-09	1.86E-08	3.29E-07	5.23E-09	1.85E-08	3.29E-07	5.23E-09	1.86E-08	3.29E-07	5.23E-09	1.86E-08	3.29E-07	5.23E-09	1.86E-08	3.29E-07	5.23E-09	1.30E-05	3.29E-07	5.23E-09	1.86E-08	3.29E-07	5.23E-09	1.85E-08	3.29E-07	5.23E-09	1.30E-05	3.29E-07	5.23E-09	1.85E-08	3.29E-07	5.23E-09	1.30E-05	3.29E-07	5.23E-09	1.30E-05	3.29E-07	5.23E-09	1.30E-05	3.29E-07	5.23E-09	9.79E-06	3.29E-07	5.23E-09	1.86E-08	3.29E-07	5.23E-09	1.86E-08	3.29E-07	5.23E-09	9.79E-06	3.29E-07	5.23E-09	1.86E-08	3.29E-07	5.23E-09	1.85E-08	3.29E-07	5.23E-09	1.85E-08	3.29E-07	5.23E-09	1.30E-05	3.29E-07	5.23E-09	1.30E-05	3.29E-07	5.23E-09	1.86E-08	3.29E-07	5.23E-09	1.30E-05	3.29E-07	5.23E-09	1.85E-08	3.29E-07	5.23E-09	9.79E-06	3.29E-07	5.23E-09	1.30E-05	3.29E-07	5.23E-09	1.86E-08	3.29E-07	5.23E-09	1.85E-08	3.29E-07	5.23E-09	1.86E-08	3.29E-07	5.23E-09	1.30E-05	3.29E-07	5.23E-09	9.79E-06	3.29E-07	5.23E-09	1.86E-08	3.29E-07	5.23E-09	1.85E-08	3.29E-07	5.23E-09	1.85E-08	3.29E-07	5.23E-09	1.86E-08	3.29E-07	5.23E-09	1.86E-08	3.29E-07	5.23E-09	1.86E-08	3.29E-07	5.23E-09	1.30E-05	3.29E-07	5.23E-09	1.85E-08	3.29E-07	5.23E-09	9.79E-06	3.29E-07	5.23E-09	1.30E-05	3.29E-07	5.23E-09	1.86E-08	3.29E-07	5.23E-09	1.85E-08	3.29E-07	5.23E-09	1.30E-05	3.29E-07	5.23E-09	9.79E-06	3.29E-07	5.23E-09	9.79E-06	3.28E-07	5.23E-09	1.30E-05	3.28E-07	5.23E-09	1.85E-08	3.28E-07	5.23E-09	1.85E-08	3.28E-07	5.23E-09	1.86E-08	3.28E-07	5.23E-09	1.86E-08	3.29E-07	5.23E-09	1.85E-08	3.29E-07	5.23E-09	1.86E-08	3.29E-07	5.23E-09	1.86E-08	3.29E-07	5.23E-09	1.85E-08	3.29E-07	5.23E-09	1.30E-05	3.29E-07	5.23E-09	1.86E-08	3.29E-07	5.23E-09	1.86E-08	3.29E-07	5.23E-09	1.30E-05	3.29E-07	5.23E-09	1.85E-08	3.29E-07	5.23E-09	1.85E-08	3.29E-07	5.23E-09	1.30E-05	3.29E-07	5.23E-09	1.85E-08	3.29E-07	5.23E-09	9.79E-06	3.29E-07	5.23E-09	1.30E-05	3.29E-07	5.23E-09	1.30E-05	3.28E-07	5.23E-09	9.79E-06	3.28E-07	5.23E-09	1.86E-08	3.28E-07	5.23E-09	1.86E-08	3.28E-07	5.23E-09	1.86E-08	3.28E-07	5.23E-09	1.86E-08	3.28E-07	5.23E-09	1.30E-05	3.28E-07	5.23E-09	1.85E-08	3.28E-07	5.23E-09	1.30E-05	3.28E-07	5.23E-09	1.85E-08	3.28E-07	5.23E-09	1.85E-08	3.29E-07	5.23E-09	1.86E-08	3.29E-07	5.23E-09	1.30E-05	3.29E-07	5.23E-09	9.79E-06	3.28E-07	5.23E-09	1.86E-08	3.28E-07	5.23E-09	1.86E-08	3.28E-07	5.23E-09	1.85E-08	3.28E-07	5.23E-09	1.86E-08	3.29E-07	5.23E-09	9.79E-06	3.28E-07	5.23E-09	1.85E-08	3.28E-07	5.23E-09	1.30E-05	3.28E-07	5.23E-09	1.85E-08	3.28E-07	5.23E-09	1.85E-08	3.28E-07	5.23E-09	1.30E-05	3.28E-07	5.23E-09	9.79E-06	3.28E-07	5.23E-09	1.85E-08	3.28E-07	5.23E-09	1.30E-05	3.28E-07	5.23E-09	1.85E-08	3.28E-07	5.23E-09	1.85E-08	3.28E-07	5.23E-09	1.30E-05	3.28E-07	5.23E-09	1.85E-08	3.28E-07	5.23E-09	1.86E-08	3.29E-07	5.23E-09	1.30E-05	3.29E-07	5.23E-09	1.30E-05	3.29E-07	5.23E-09	1.85E-08	3.29E-07	5.23E-09	1.30E-05	3.29E-07	5.23E-09	1.85E-08	3.29E-07	5.23E-09	1.85E-08	3.29E-07	5.23E-09	1.30E-05	3.29E-07	5.23E-09	1.86E-08	3.29E-07	5.23E-09	9.79E-06	3.29E-07	5.23E-09	1.30E-05	3.29E-07	5.23E-09	9.79E-06	3.28E-07	5.23E-09	1.85E-08	3.28E-07	5.23E-09	9.79E-06	3.28E-07	5.23E-09	1.85E-08	3.28E-07	5.23E-09	9.79E-06	3.28E-07	5.23E-09	1.30E-05	3.28E-07	5.23E-09	1.85E-08	3.28E-07	5.23E-09	9.78E-06	3.28E-07	5.23E-09	1.86E-08	3.28E-07	5.23E-09	1.86E-08	3.28E-07	5.23E-09	1.30E-05	3.28E-07	5.23E-09	1.30E-05	3.28E-07	5.23E-09	1.86E-08	3.28E-07	5.23E-09	1.85E-08	3.28E-07	5.23E-09	1.30E-05	3.28E-07	5.23E-09	1.85E-08	3.28E-07	5.23E-09	1.85E-08	3.28E-07	5.23E-09	1.86E-08	3.28E-07	5.23E-09	1.30E-05	3.28E-07	5.23E-09	1.85E-08	3.28E-07	5.23E-09	1.86E-08	3.28E-07	5.23E-09	1.85E-08	3.28E-07	5.23E-09	1.85E-08	3.28E-07	5.23E-09	1.86E-08	3.28E-07	5.23E-09	1.85E-08	3.28E-07	5.23E-09	1.85E-08	3.29E-07	5.23E-09	1.30E-05	3.29E-07	5.23E-09	1.86E-08	3.29E-07	5.23E-09	1.86E-08	3.29E-07	5.23E-09	1.30E-05	3.29E-07	5.23E-09	1.85E-08	3.29E-07	5.23E-09	9.79E-06	3.28E-07	5.23E-09	1.30E-05	3.28E-07	5.23E-09	1.85E-08	3.28E-07	5.23E-09	1.85E-08	3.28E-07	5.23E-09	1.86E-08	3.28E-07	5.23E-09	1.86E-08	3.29E-07	5.23E-09	9.79E-06	3.28E-07	5.23E-09	1.86E-08	3.28E-07	5.23E-09	1.85E-08	3.28E-07	5.23E-09	1.85E-08	3.28E-07	5.23E-09	1.30E-05	3.28E-07	5.23E-09	9.79E-06	3.28E-07	5.23E-09	9.78E-06	3.28E-07	5.23E-09	1.30E-05	3.28E-07	5.23E-09	1.85E-08	3.28E-07	5.23E-09	1.85E-08	3.28E-07	5.23E-09	1.86E-08	3.28E-07	5.23E-09	1.85E-08	3.28E-07	5.23E-09	9.78E-06	3.28E-07	5.23E-09	1.30E-05	3.28E-07	5.23E-09	1.30E-05	3.28E-07	5.23E-09	1.86E-08	3.28E-07	5.23E-09	1.30E-05	3.28E-07	5.23E-09	1.30E-05	3.28E-07	5.23E-09	1.85E-08	3.28E-07	5.23E-09	1.30E-05	3.28E-07	5.23E-09	1.85E-08	3.28E-07	5.23E-09	1.85E-08	3.28E-07	5.23E-09	1.30E-05	3.28E-07	5.23E-09	1.85E-08	3.28E-07	5.23E-09	9.78E-06	3.28E-07	5.23E-09	1.30E-05	3.28E-07	5.23E-09	1.86E-08	3.28E-07	5.23E-09	1.85E-08	3.28E-07	5.23E-09	1.86E-08	3.28E-07	5.23E-09	1.86E-08	3.28E-07	5.23E-09	1.85E-08	3.28E-07	5.23E-09	1.30E-05	3.28E-07	5.23E-09	1.86E-08	3.28E-07	5.23E-09	1.86E-08	3.28E-07	5.23E-09	1.30E-05	3.28E-07	5.23E-09	1.85E-08	3.28E-07	5.23E-09	1.86E-08	3.28E-07	5.23E-09	1.30E-05	3.28E-07	5.23E-09	1.86E-08	3.28E-07	5.23E-09	9.78E-06	3.28E-07	5.23E-09	1.86E-08	3.28E-07	5.23E-09	1.30E-05	3.28E-07	5.23E-09	1.85E-08	3.28E-07	5.23E-09	1.86E-08	3.28E-07	5.23E-09	1.30E-05	3.28E-07	5.23E-09	9.78E-06	3.28E-07	5.23E-09	1.30E-05	3.28E-07	5.23E-09	1.86E-08	3.28E-07	5.23E-09	1.30E-05	3.28E-07	5.23E-09	1.30E-05	3.28E-07	5.23E-09	1.86E-08	3.28E-07	5.23E-09	1.85E-08	3.28E-07	5.23E-09	1.30E-05	3.28E-07	5.23E-09	1.30E-05	3.28E-07	5.23E-09	1.85E-08	3.28E-07	5.23E-09	1.30E-05	3.28E-07	5.23E-09	9.78E-06	3.28E-07	5.23E-09	1.85E-08	3.28E-07	5.23E-09	1.30E-05	3.28E-07	5.23E-09	1.30E-05	3.28E-07	5.23E-09	1.85E-08	3.28E-07	5.23E-09	1.86E-08	3.28E-07	5.23E-09	1.30E-05	3.28E-07	5.23E-09	1.85E-08	3.28E-07	5.23E-09	1.86E-08	3.28E-07	5.23E-09	1.85E-08	3.28E-07	5.23E-09	1.85E-08	3.28E-07	5.23E-09	1.30E-05	3.28E-07	5.23E-09	1.85E-08	3.28E-07	5.23E-09	1.30E-05	3.28E-07	5.23E-09	1.30E-05	3.28E-07	5.23E-09	1.30E-05	3.28E-07	5.23E-09	1.30E-05	3.28E-07	5.23E-09	1.30E-05	3.28E-07	5.23E-09	1.85E-08	3.28E-07	5.23E-09	9.78E-06	3.28E-07	5.23E-09	1.30E-05	3.28E-07	5.23E-09	1.86E-08	3.28E-07	5.23E-09	1.86E-08	3.28E-07	5.23E-09	1.30E-05	3.28E-07	5.23E-09	1.86E-08	3.28E-07	5.23E-09	1.85E-08	3.28E-07	5.23E-09	1.30E-05	3.28E-07	5.23E-09	1.86E-08	3.28E-07	5.23E-09	1.86E-08	3.28E-07	5.23E-09	1.30E-05	3.28E-07	5.23E-09	1.30E-05	3.28E-07	5.23E-09	1.30E-05	3.28E-07	5.23E-09	1.30E-05	3.28E-07	5.23E-09	1.86E-08	3.28E-07	5.23E-09	9.78E-06	3.28E-07	5.23E-09	1.86E-08	3.28E-07	5.23E-09	1.30E-05	3.28E-07	5.23E-09	9.78E-06	3.28E-07	5.23E-09	1.86E-08	3.28E-07	5.23E-09	1.30E-05	3.28E-07	5.23E-09	9.78E-06	3.28E-07	5.23E-09	1.86E-08	3.28E-07	5.23E-09	1.30E-05	3.28E-07	5.23E-09	1.30E-05	3.28E-07	5.23E-09	1.30E-05	3.28E-07	5.23E-09	1.86E-08	3.28E-07	5.23E-09	1.85E-08	3.28E-07	5.23E-09	1.30E-05	3.28E-07	5.23E-09	1.85E-08	3.28E-07	5.23E-09	1.85E-08	3.28E-07	5.23E-09	1.30E-05	3.28E-07	5.23E-09	1.30E-05	3.28E-07	5.23E-09	1.85E-08	3.28E-07	5.23E-09	1.30E-05	3.28E-07	5.23E-09	9.78E-06	3.28E-07	5.22E-09	1.85E-08	3.28E-07	5.23E-09	1.30E-05	3.28E-07	5.23E-09	1.30E-05	3.28E-07	5.22E-09	9.78E-06	3.28E-07	5.22E-09	1.86E-08	3.28E-07	5.22E-09	1.85E-08	3.28E-07	5.22E-09	1.86E-08	3.28E-07	5.22E-09	1.30E-05	3.28E-07	5.22E-09	1.85E-08	3.28E-07	5.22E-09	1.30E-05	3.28E-07	5.22E-09	1.30E-05	3.28E-07	5.22E-09	1.30E-05	3.28E-07	5.22E-09	1.85E-08	3.28E-07	5.22E-09	1.86E-08	3.28E-07	5.23E-09	9.78E-06	3.28E-07	5.22E-09	1.30E-05	3.28E-07	5.22E-09	1.30E-05	3.28E-07	5.22E-09	1.86E-08	3.28E-07	5.22E-09	1.30E-05	3.28E-07	5.22E-09	1.30E-05	3.28E-07	5.22E-09	1.30E-05	3.28E-07	5.22E-09	9.78E-06	3.28E-07	5.22E-09	1.86E-08	3.28E-07	5.22E-09	1.85E-08	3.28E-07	5.22E-09	1.86E-08	3.28E-07	5.22E-09	1.30E-05	3.28E-07	5.22E-09	1.85E-08	3.28E-07	5.22E-09	1.85E-08	3.28E-07	5.22E-09	1.85E-08	3.28E-07	5.23E-09	1.86E-08	3.28E-07	5.23E-09	1.85E-08	3.28E-07	5.23E-09	1.30E-05	3.28E-07	5.23E-09	1.30E-05	3.28E-07	5.23E-09	1.30E-05	3.28E-07	5.23E-09	1.30E-05	3.28E-07	5.23E-09	1.85E-08	3.28E-07	5.23E-09	1.85E-08	3.28E-07	5.23E-09	1.30E-05	3.28E-07	5.23E-09	1.86E-08	3.28E-07	5.23E-09	1.85E-08	3.28E-07	5.23E-09	1.86E-08	3.28E-07	5.23E-09	1.85E-08	3.28E-07	5.23E-09	1.85E-08	3.28E-07	5.23E-09	1.86E-08	3.28E-07	5.23E-09	1.30E-05	3.28E-07	5.23E-09	1.86E-08	3.28E-07	5.23E-09	1.30E-05	3.28E-07	5.23E-09	1.86E-08	3.28E-07	5.23E-09	1.85E-08	3.28E-07	5.23E-09	9.78E-06	3.28E-07	5.23E-09	1.30E-05	3.28E-07	5.23E-09	1.85E-08	3.28E-07	5.23E-09	1.30E-05	3.28E-07	5.23E-09	1.85E-08	3.28E-07	5.23E-09	9.78E-06	3.28E-07	5.23E-09	1.86E-08	3.28E-07	5.23E-09	1.86E-08	3.28E-07	5.23E-09	9.78E-06	3.28E-07	5.22E-09	1.30E-05	3.28E-07	5.22E-09	1.30E-05	3.28E-07	5.22E-09	9.77E-06	3.28E-07	5.22E-09	1.86E-08	3.28E-07	5.22E-09	1.29E-05	3.28E-07	5.22E-09	9.77E-06	3.28E-07	5.22E-09	1.86E-08	3.28E-07	5.22E-09	1.86E-08	3.28E-07	5.22E-09	1.85E-08	3.28E-07	5.22E-09	1.86E-08	3.28E-07	5.22E-09	9.77E-06	3.28E-07	5.22E-09	9.77E-06	3.28E-07	5.22E-09	1.29E-05	3.28E-07	5.22E-09	1.86E-08	3.28E-07	5.22E-09	9.77E-06	3.28E-07	5.22E-09	1.86E-08	3.28E-07	5.22E-09	1.85E-08	3.28E-07	5.22E-09	1.29E-05	3.28E-07	5.22E-09	1.29E-05	3.28E-07	5.22E-09	1.86E-08	3.28E-07	5.22E-09	1.29E-05	3.28E-07	5.22E-09	1.29E-05	3.28E-07	5.22E-09	1.86E-08	3.28E-07	5.22E-09	1.29E-05	3.28E-07	5.22E-09	1.29E-05	3.28E-07	5.22E-09	1.86E-08	3.28E-07	5.22E-09	1.86E-08	3.28E-07	5.22E-09	1.86E-08	3.28E-07	5.22E-09	1.85E-08	3.28E-07	5.22E-09	9.77E-06	3.28E-07	5.22E-09	1.29E-05	3.28E-07	5.22E-09	9.77E-06	3.28E-07	5.22E-09	1.85E-08	3.28E-07	5.22E-09	1.85E-08	3.28E-07	5.22E-09	1.29E-05	3.28E-07	5.22E-09	9.77E-06	3.28E-07	5.22E-09	1.29E-05	3.28E-07	5.22E-09	1.86E-08	3.28E-07	5.22E-09	1.85E-08	3.28E-07	5.22E-09	1.86E-08	3.28E-07	5.22E-09	1.29E-05	3.28E-07	5.22E-09	1.29E-05	3.28E-07	5.22E-09	9.76E-06	3.28E-07	5.22E-09	9.76E-06	3.28E-07	5.22E-09	1.85E-08	3.28E-07	5.22E-09	1.86E-08	3.28E-07	5.22E-09	1.86E-08	3.28E-07	5.22E-09	1.85E-08	3.28E-07	5.22E-09	1.86E-08	3.28E-07	5.22E-09	1.85E-08	3.28E-07	5.22E-09	9.76E-06	3.28E-07	5.22E-09	1.29E-05	3.28E-07	5.22E-09	1.29E-05	3.28E-07	5.22E-09	1.86E-08	3.28E-07	5.22E-09	1.86E-08	3.28E-07	5.22E-09	1.29E-05	3.28E-07	5.22E-09	9.76E-06	3.28E-07	5.22E-09	1.86E-08	3.28E-07	5.22E-09	1.29E-05	3.28E-07	5.22E-09	9.76E-06	3.28E-07	5.22E-09	1.85E-08	3.28E-07	5.22E-09	1.85E-08	3.28E-07	5.22E-09	1.29E-05	3.28E-07	5.22E-09	1.85E-08	3.28E-07	5.22E-09	1.85E-08	3.28E-07	5.22E-09	1.85E-08	3.28E-07	5.22E-09	1.86E-08	3.28E-07	5.22E-09	1.29E-05	3.28E-07	5.22E-09	1.29E-05	3.28E-07	5.22E-09	1.29E-05	3.28E-07	5.22E-09	1.86E-08	3.28E-07	5.22E-09	1.85E-08	3.28E-07	5.22E-09	1.85E-08	3.28E-07	5.22E-09	1.85E-08	3.28E-07	5.22E-09	1.86E-08	3.28E-07	5.22E-09	1.86E-08	3.28E-07	5.22E-09	1.85E-08	3.28E-07	5.22E-09	1.85E-08	3.28E-07	5.22E-09	1.86E-08	3.28E-07	5.22E-09	1.29E-05	3.28E-07	5.22E-09	9.77E-06	3.28E-07	5.22E-09	1.86E-08	3.28E-07	5.22E-09	1.85E-08	3.28E-07	5.22E-09	1.86E-08	3.28E-07	5.22E-09	9.76E-06	3.28E-07	5.22E-09	9.76E-06	3.28E-07	5.22E-09	1.86E-08	3.28E-07	5.22E-09	2.24E-06	2339.26109	69.73803736	2273.822231	0.226630996	0.309898065	0.000253474	9.24E-05	0.000126383	0.462481383	0.000517267	0	0.203950368	9999.332832	0.031091582	0	4.266924563	0.000394428	2.359953458	0	1.14E-05	0	0.040450182	26.19580946	10.59785853	0.001446613	0.001737833	114.8212599	0	97.09623652	0	0.002751748	0	4.023161479	0.000252953	0.001073222	3.709473041	0	0.243710113	0.018674458	0.606987741	0.04650911	4.617954877	0.003316699	0.062847004	0	6.15E-06	0	0.252491197	0	2.147507924	1.40E-08	0.001204213	0.001278053	3.77E-07	0	0.057480918	1.79E-05	7.70E-06	1.09E-05	0.002536325	0	0.035697139	0.103627358	0.018139178	0.113508864	0	0.190179548	0	1.63E-06	0	0.65751562	1.44E-05	15.99847159	0	1.54E-08	0	4.02E-06	5.73E-05	1.13E-09	6.98E-06	1.21E-07	7.88E-11	0.248976776	0.006175787	6.87E-11	2.76E-11	1.76E-14	8.97E-05	2.07E-08	1.10E-07	2.77E-12	0.322106429	0	1.46E-06	0.000291755	9.41E-05	5.43E-09	2.72E-09	0.000257241	1.17E-09	2.33E-07	7.52E-08	0.713632102	0.000312782	0.867712216	9.881125741	0	0	9.37E-08	0	2.79E-08	3.479351595	0	174.4167988	88.93890189	0.000144307	1.52E-05	0	8.73E-09	1.81E-08	2.79E-08	4.69E-07	2.34E-12	0	0.000359411	1.15E-06	5.54E-12	1.82E-09	0.439419013	6.01E-08	1.00E-12	2.04E-06	1.66E-05	7.29E-10	1.80E-07	0	7.49E-07	1.40E-08	8.84E-08	1.40E-08	3.05E-11	1.24E-08	1.30E-06	9.44E-10	0.000631314	0.066500691	4.82E-05	2.96E-10	1.18E-13	2.28E-07	1.16E-06	9.20E-11	8.37E-11	2.78E-08	3.97E-11	2.79E-08	2.33E-06	1.43E-05	1.26E-05	2.20E-11	6.98E-12	3.75E-12	2.31E-11	163.5817277	44.20467053	0.000225441	7.79E-08	2.08E-07	0	0.001569095	2.83E-06	0.338099455	7.83E-08	2.51E-07	1.19E-11	1.63E-10	9.01E-08	6.81E-13	1.49E-05	8.75E-05	1.29E-08	1.359308744	0	1.53E-05	0	0	0	0	0	2.11553001	148.1283615	77.41081839	0.000203896	6.07E-08	1.88E-07	0	0.001285073	2.32E-06	0.5384184	6.41E-08	1.95E-07	5.27E-12	6.54E-11	3.61E-08	2.73E-13	1.16E-05	7.81E-05	5.72E-09	1.343167771	0	7.47E-06	0	0	0	0	0	2.147805639	140.9991091	57.43023021	0.000249776	7.88E-08	2.30E-07	0	0.001498471	2.70E-06	0.488136266	7.48E-08	2.54E-07	9.25E-12	1.09E-10	6.03E-08	4.56E-13	1.51E-05	9.70E-05	1.00E-08	1.360212371	0	1.07E-05	0	0	0	0	0	2.113775072	108.8117281	105.2556525	0.000249891	6.88E-08	2.30E-07	0	0.001156933	2.08E-06	0.898481051	5.77E-08	2.21E-07	4.38E-12	4.00E-11	2.21E-08	1.67E-13	1.32E-05	9.63E-05	4.76E-09	1.350792493	0	5.07E-06	0	0	0	0	0	2.132596854	255.6938017	34.61771951	9.14E-05	5.73E-09	8.45E-08	0	0.000994641	1.79E-06	0.108877368	4.96E-08	1.83E-08	1.10E-12	2.35E-11	1.30E-08	9.81E-14	1.09E-06	3.35E-05	1.19E-09	1.291724459	0	3.47E-06	0	0	0	0	0	2.250587515	202.9856978	47.99132625	0.000145695	3.48E-08	1.34E-07	0	0.001258319	2.27E-06	0.238531908	6.28E-08	1.12E-07	4.88E-12	8.28E-11	4.57E-08	3.45E-13	6.66E-06	5.48E-05	5.29E-09	1.318930544	0	9.65E-06	0	0	0	0	0	2.196242571	234.4785491	4.417934295	0.000192972	4.67E-08	1.78E-07	0	0.00192521	3.47E-06	0.027794928	9.61E-08	1.50E-07	7.44E-11	1.46E-09	8.04E-07	6.08E-12	8.93E-06	7.31E-05	8.06E-08	1.329965464	0	0.000111099	0	0	0	0	0	2.174033603	172.6147491	13.80431648	0.000339681	9.18E-08	3.13E-07	0	0.002494769	4.50E-06	0.157009288	1.25E-07	2.96E-07	4.57E-11	6.59E-10	3.64E-07	2.75E-12	1.76E-05	0.000132905	4.95E-08	1.372452561	0	3.88E-05	0	0	0	0	0	2.089269483	183.562623	61.36432529	0.000161618	4.04E-08	1.49E-07	0	0.001262277	2.27E-06	0.338504696	6.30E-08	1.29E-07	4.42E-12	6.78E-11	3.74E-08	2.83E-13	7.72E-06	6.10E-05	4.79E-09	1.324102412	0	7.88E-06	0	0	0	0	0	2.185918611	191.895415	4.95866477	0.000405457	8.61E-08	3.74E-07	0	0.003310473	5.97E-06	0.066101665	1.65E-07	2.77E-07	1.21E-10	1.95E-09	1.08E-06	8.12E-12	1.65E-05	0.000157805	1.32E-07	1.367050777	0	8.64E-05	0	0	0	0	0	2.099950709	24.22293256	224.2230268	0.000390347	3.46E-08	3.58E-07	0	0.000402308	7.25E-07	2.999053343	2.01E-08	1.11E-07	1.03E-12	2.09E-12	1.15E-09	8.71E-15	6.62E-06	0.000146134	1.12E-09	1.318686361	0	7.63E-07	0	0	0	0	0	2.196626706	60.889528	160.5499298	0.000309112	5.55E-08	2.84E-07	0	0.00080083	1.44E-06	1.698759715	4.00E-08	1.78E-07	2.31E-12	1.18E-11	6.51E-09	4.92E-14	1.06E-05	0.000117699	2.51E-09	1.338331474	0	2.16E-06	0	0	0	0	0	2.157459643	233.426882	28.68034746	0.000121405	2.70E-08	1.12E-07	0	0.001205779	2.17E-06	0.118619774	6.02E-08	8.65E-08	6.33E-12	1.23E-10	6.81E-08	5.15E-13	5.16E-06	4.54E-05	6.86E-09	1.311562235	0	1.50E-05	0	0	0	0	0	2.210950419	213.4433887	31.23761301	0.000149389	4.22E-08	1.38E-07	0	0.001356694	2.44E-06	0.158426424	6.77E-08	1.35E-07	9.13E-12	1.63E-10	8.98E-08	6.79E-13	8.07E-06	5.65E-05	9.89E-09	1.325817279	0	1.76E-05	0	0	0	0	0	2.182485131	254.058636	30.25052674	9.52E-05	1.14E-08	8.80E-08	0	0.001029567	1.86E-06	0.098835846	5.14E-08	3.64E-08	2.51E-12	5.32E-11	2.94E-08	2.22E-13	2.17E-06	3.51E-05	2.72E-09	1.296975004	0	7.59E-06	0	0	0	0	0	2.240089251	138.897335	98.89917554	0.000197787	4.90E-08	1.82E-07	0	0.001168888	2.11E-06	0.668546272	5.83E-08	1.57E-07	3.32E-12	3.86E-11	2.13E-08	1.61E-13	9.38E-06	7.51E-05	3.61E-09	1.332208627	0	4.85E-06	0	0	0	0	0	2.169701951	72.04483414	154.6413384	0.000283171	5.43E-08	2.60E-07	0	0.000868026	1.56E-06	1.498731434	4.33E-08	1.74E-07	2.34E-12	1.41E-11	7.80E-09	5.89E-14	1.04E-05	0.000104897	2.54E-09	1.301508309	0	2.39E-06	0	5.43E-09	2.72E-09	2.72E-09	5.43E-09	2.098056278	141.1442823	51.04836856	0.000263973	8.49E-08	2.43E-07	0	0.001585275	2.86E-06	0.458027935	7.91E-08	2.73E-07	1.12E-11	1.33E-10	7.32E-08	5.53E-13	1.63E-05	0.000102914	1.22E-08	1.365866341	0	1.23E-05	0	0	0	0	0	2.102440017	5.77E-08	6.28E-13	8.23E-12	4.50E-09	6.72E-14	3.44E-06	5.34E-05	6.31E-10	1.303181577	0	2.71E-06	0	0	0	0	0	2.227690361	146.0328683	32.80881306	0.000313226	1.02E-07	2.88E-07	0	0.00194621	3.51E-06	0.347593026	9.71E-08	3.28E-07	2.11E-11	2.57E-10	1.42E-07	1.07E-12	1.95E-05	0.000123531	2.29E-08	1.381701893	0	1.94E-05	0	0	0	0	0	2.070808065	3.99E-06	2.79E-08	1.07E-07	2.79E-08	0.006165537	5.58E-06	1.80E-06	0	0	0	0	2.79E-08	9.55E-08	0	3.99E-06	2.79E-08	1.07E-07	2.79E-08	2.79E-08	1.80E-06	0.006160852	5.58E-06	0	0	0	2.79E-08	9.29E-08	0	3.99E-06	2.79E-08	1.07E-07	2.79E-08	2.79E-08	1.80E-06	0.006155298	5.58E-06	0	0	0	2.79E-08	9.42E-08	0	3.98E-06	2.79E-08	1.07E-07	2.79E-08	2.79E-08	1.80E-06	0.006148926	5.57E-06	0	0	0	2.78E-08	9.61E-08	0	3.98E-06	2.78E-08	1.07E-07	2.78E-08	2.78E-08	1.79E-06	0.006141767	5.56E-06	0	0	0	2.78E-08	9.47E-08	0	3.97E-06	2.78E-08	1.07E-07	2.78E-08	2.78E-08	1.79E-06	0.006133849	5.56E-06	0	0	0	2.78E-08	9.46E-08	0	3.97E-06	2.78E-08	1.07E-07	2.78E-08	2.78E-08	1.79E-06	0.006125195	5.55E-06	0	0	0	2.77E-08	9.14E-08	0	3.96E-06	2.77E-08	1.07E-07	2.77E-08	2.77E-08	1.79E-06	0.006115831	5.54E-06	0	0	0	2.77E-08	9.44E-08	0	3.96E-06	2.77E-08	1.07E-07	2.77E-08	2.77E-08	1.78E-06	0.006105782	5.53E-06	0	0	0	2.77E-08	9.46E-08	0	3.95E-06	2.77E-08	1.06E-07	2.77E-08	2.77E-08	1.78E-06	0.006095071	5.52E-06	0	0	0	2.76E-08	9.40E-08	0	3.94E-06	2.76E-08	1.06E-07	2.76E-08	2.76E-08	1.78E-06	0.006083722	5.51E-06	0	0	0	2.76E-08	9.24E-08	0	3.94E-06	2.76E-08	1.06E-07	2.76E-08	2.76E-08	1.77E-06	0.006071758	5.50E-06	0	0	0	2.75E-08	9.41E-08	0	3.93E-06	2.75E-08	1.06E-07	2.75E-08	2.75E-08	1.77E-06	0.006059201	5.49E-06	0	0	0	2.74E-08	9.28E-08	0	3.92E-06	2.74E-08	1.06E-07	2.74E-08	2.74E-08	1.77E-06	0.006046075	5.48E-06	0	0	0	2.74E-08	9.45E-08	0	3.91E-06	2.74E-08	1.05E-07	2.74E-08	2.74E-08	1.76E-06	0.0060324	5.46E-06	0	0	0	2.73E-08	9.24E-08	0	3.90E-06	2.73E-08	1.05E-07	2.73E-08	2.73E-08	1.76E-06	0.006018198	5.45E-06	0	0	0	2.73E-08	9.28E-08	0	3.89E-06	2.73E-08	1.05E-07	2.73E-08	2.73E-08	1.75E-06	0.006003491	5.44E-06	0	0	0	2.72E-08	9.01E-08	0	3.88E-06	2.72E-08	1.05E-07	2.72E-08	2.72E-08	1.75E-06	0.005988299	5.42E-06	0	0	0	2.71E-08	9.36E-08	0	3.87E-06	2.71E-08	1.04E-07	2.71E-08	2.71E-08	1.75E-06	0.005972643	5.41E-06	0	0	0	2.70E-08	8.85E-08	0	3.86E-06	2.70E-08	1.04E-07	2.71E-08	2.70E-08	1.74E-06	0.005956544	5.40E-06	0	0	0	2.70E-08	9.17E-08	0	3.85E-06	2.70E-08	1.04E-07	2.70E-08	2.70E-08	1.74E-06	0.005940021	5.38E-06	0	0	0	2.69E-08	8.95E-08	0	3.84E-06	2.69E-08	1.03E-07	2.69E-08	2.69E-08	1.73E-06	0.005923095	5.36E-06	0	0	0	2.68E-08	8.79E-08	0	3.83E-06	2.68E-08	1.03E-07	2.68E-08	2.68E-08	1.73E-06	0.005905784	5.35E-06	0	0	0	2.67E-08	9.11E-08	0	3.82E-06	2.67E-08	1.03E-07	2.67E-08	2.67E-08	1.72E-06	0.005888108	5.33E-06	0	0	0	2.67E-08	8.74E-08	0	3.81E-06	2.67E-08	1.03E-07	2.67E-08	2.67E-08	1.72E-06	0.005870086	5.32E-06	0	0	0	2.66E-08	9.18E-08	0	3.80E-06	2.66E-08	1.02E-07	2.66E-08	2.66E-08	1.71E-06	0.005851736	5.30E-06	0	0	0	2.65E-08	8.88E-08	0	3.79E-06	2.65E-08	1.02E-07	2.65E-08	2.65E-08	1.70E-06	0.005833076	5.28E-06	0	0	0	2.64E-08	9.12E-08	0	3.77E-06	2.64E-08	1.02E-07	2.64E-08	2.64E-08	1.70E-06	0.005814125	5.27E-06	0	0	0	2.63E-08	8.83E-08	0	3.76E-06	2.63E-08	1.01E-07	2.63E-08	2.63E-08	1.69E-06	0.005794899	5.25E-06	0	0	0	2.62E-08	9.06E-08	0	3.75E-06	2.62E-08	1.01E-07	2.62E-08	2.62E-08	1.69E-06	0.005775416	5.23E-06	0	0	0	2.62E-08	8.85E-08	0	3.74E-06	2.62E-08	1.01E-07	2.62E-08	2.62E-08	1.68E-06	0.005755693	5.21E-06	0	0	0	2.61E-08	8.48E-08	0	3.72E-06	2.61E-08	1.00E-07	2.61E-08	2.61E-08	1.68E-06	0.005735746	5.20E-06	0	0	0	2.60E-08	8.78E-08	0	3.71E-06	2.60E-08	9.99E-08	2.60E-08	2.60E-08	1.67E-06	0.005715592	5.18E-06	0	0	0	2.59E-08	8.51E-08	0	3.70E-06	2.59E-08	9.96E-08	2.59E-08	2.59E-08	1.66E-06	0.005695245	5.16E-06	0	0	0	2.58E-08	8.90E-08	0	3.68E-06	2.58E-08	9.92E-08	2.58E-08	2.58E-08	1.66E-06	0.005674722	5.14E-06	0	0	0	2.57E-08	8.74E-08	0	3.67E-06	2.57E-08	9.88E-08	2.57E-08	2.57E-08	1.65E-06	0.005654037	5.12E-06	0	0	0	2.56E-08	8.76E-08	0	3.66E-06	2.56E-08	9.85E-08	2.56E-08	2.56E-08	1.65E-06	0.005633205	5.10E-06	0	0	0	2.55E-08	8.62E-08	0	3.64E-06	2.55E-08	9.81E-08	2.55E-08	2.55E-08	1.64E-06	0.005612241	5.08E-06	0	0	0	2.54E-08	8.70E-08	0	3.63E-06	2.54E-08	9.78E-08	2.54E-08	2.54E-08	1.63E-06	0.005591157	5.06E-06	0	0	0	2.53E-08	8.61E-08	0	3.62E-06	2.53E-08	9.74E-08	2.53E-08	2.53E-08	1.63E-06	0.005569967	5.05E-06	0	0	0	2.52E-08	8.40E-08	0	3.60E-06	2.52E-08	9.70E-08	2.52E-08	2.52E-08	1.62E-06	0.005548684	5.03E-06	0	0	0	2.51E-08	8.56E-08	0	3.59E-06	2.51E-08	9.67E-08	2.51E-08	2.51E-08	1.61E-06	0.005527321	5.01E-06	0	0	0	2.50E-08	7.99E-08	0	3.58E-06	2.50E-08	9.63E-08	2.50E-08	2.50E-08	1.61E-06	0.00550589	4.99E-06	0	0	0	2.49E-08	8.43E-08	0	3.56E-06	2.49E-08	9.59E-08	2.49E-08	2.49E-08	1.60E-06	0.005484403	4.97E-06	0	0	0	2.48E-08	8.39E-08	0	3.55E-06	2.48E-08	9.55E-08	2.48E-08	2.48E-08	1.60E-06	0.005462871	4.95E-06	0	0	0	2.47E-08	8.54E-08	0	3.53E-06	2.47E-08	9.52E-08	2.47E-08	2.47E-08	1.59E-06	0.005441305	4.93E-06	0	0	0	2.46E-08	8.38E-08	0	3.52E-06	2.46E-08	9.48E-08	2.46E-08	2.46E-08	1.58E-06	0.005419715	4.91E-06	0	0	0	2.45E-08	8.40E-08	0	3.51E-06	2.45E-08	9.44E-08	2.45E-08	2.45E-08	1.58E-06	0.005398112	4.89E-06	0	0	0	2.44E-08	8.06E-08	0	3.49E-06	2.44E-08	9.40E-08	2.44E-08	2.44E-08	1.57E-06	0.005376506	4.87E-06	0	0	0	2.43E-08	8.29E-08	0	3.48E-06	2.43E-08	9.37E-08	2.44E-08	2.43E-08	1.56E-06	0.005354906	4.85E-06	0	0	0	2.43E-08	7.99E-08	0	3.46E-06	2.43E-08	9.33E-08	2.43E-08	2.43E-08	1.56E-06	0.00533332	4.83E-06	0	0	0	2.42E-08	7.67E-08	0	3.45E-06	2.42E-08	9.29E-08	2.42E-08	2.42E-08	1.55E-06	0.005311759	4.81E-06	0	0	0	2.41E-08	7.93E-08	0	3.44E-06	2.41E-08	9.25E-08	2.41E-08	2.41E-08	1.55E-06	0.005290229	4.79E-06	0	0	0	2.40E-08	8.10E-08	0	3.42E-06	2.40E-08	9.21E-08	2.40E-08	2.40E-08	1.54E-06	0.005268739	4.77E-06	0	0	0	2.39E-08	8.16E-08	0	3.41E-06	2.39E-08	9.18E-08	2.39E-08	2.39E-08	1.53E-06	0.005247297	4.75E-06	0	0	0	2.38E-08	8.09E-08	0	3.39E-06	2.38E-08	9.14E-08	2.38E-08	2.38E-08	1.53E-06	0.005225909	4.73E-06	0	0	0	2.37E-08	8.00E-08	0	3.38E-06	2.37E-08	9.10E-08	2.37E-08	2.37E-08	1.52E-06	0.005204584	4.71E-06	0	0	0	2.36E-08	7.97E-08	0	3.37E-06	2.36E-08	9.07E-08	2.36E-08	2.36E-08	1.51E-06	0.005183326	4.69E-06	0	0	0	2.35E-08	8.03E-08	0	3.35E-06	2.35E-08	9.03E-08	2.35E-08	2.35E-08	1.51E-06	0.005162143	4.68E-06	0	0	0	2.34E-08	7.90E-08	0	3.34E-06	2.34E-08	8.99E-08	2.34E-08	2.34E-08	1.50E-06	0.00514104	4.66E-06	0	0	0	2.33E-08	7.66E-08	0	3.33E-06	2.33E-08	8.95E-08	2.33E-08	2.33E-08	1.50E-06	0.005120022	4.64E-06	0	0	0	2.32E-08	8.01E-08	0	3.31E-06	2.32E-08	8.92E-08	2.32E-08	2.32E-08	1.49E-06	0.005099097	4.62E-06	0	0	0	2.31E-08	7.86E-08	0	3.30E-06	2.31E-08	8.88E-08	2.31E-08	2.31E-08	1.48E-06	0.005078267	4.60E-06	0	0	0	2.30E-08	7.49E-08	0	3.29E-06	2.30E-08	8.85E-08	2.30E-08	2.30E-08	1.48E-06	0.005057539	4.58E-06	0	0	0	2.29E-08	7.31E-08	0	3.27E-06	2.29E-08	8.81E-08	2.29E-08	2.29E-08	1.47E-06	0.005036916	4.56E-06	0	0	0	2.28E-08	7.59E-08	0	3.26E-06	2.28E-08	8.77E-08	2.28E-08	2.28E-08	1.47E-06	0.005016403	4.54E-06	0	0	0	2.27E-08	7.44E-08	0	3.25E-06	2.27E-08	8.74E-08	2.27E-08	2.27E-08	1.46E-06	0.004996003	4.53E-06	0	0	0	2.26E-08	7.32E-08	0	3.23E-06	2.26E-08	8.70E-08	2.26E-08	2.26E-08	1.45E-06	0.004975721	4.51E-06	0	0	0	2.25E-08	7.41E-08	0	3.22E-06	2.25E-08	8.67E-08	2.25E-08	2.25E-08	1.45E-06	0.00495556	4.49E-06	0	0	0	2.24E-08	7.39E-08	0	3.21E-06	2.24E-08	8.63E-08	2.24E-08	2.24E-08	1.44E-06	0.004935523	4.47E-06	0	0	0	2.24E-08	7.56E-08	0	3.19E-06	2.24E-08	8.60E-08	2.24E-08	2.24E-08	1.44E-06	0.004915613	4.45E-06	0	0	0	2.23E-08	7.28E-08	0	3.18E-06	2.23E-08	8.56E-08	2.23E-08	2.23E-08	1.43E-06	0.004895833	4.43E-06	0	0	0	2.22E-08	7.12E-08	0	3.17E-06	2.22E-08	8.53E-08	2.22E-08	2.22E-08	1.42E-06	0.004876185	4.42E-06	0	0	0	2.21E-08	7.51E-08	0	3.15E-06	2.21E-08	8.49E-08	2.21E-08	2.21E-08	1.42E-06	0.004856673	4.40E-06	0	0	0	2.20E-08	7.16E-08	0	3.14E-06	2.20E-08	8.46E-08	2.20E-08	2.20E-08	1.41E-06	0.004837297	4.38E-06	0	0	0	2.19E-08	7.16E-08	0	3.13E-06	2.19E-08	8.43E-08	2.19E-08	2.19E-08	1.41E-06	0.004818061	4.36E-06	0	0	0	2.18E-08	7.38E-08	0	3.12E-06	2.18E-08	8.39E-08	2.18E-08	2.18E-08	1.40E-06	0.004798966	4.35E-06	0	0	0	2.17E-08	7.23E-08	0	3.10E-06	2.17E-08	8.36E-08	2.17E-08	2.17E-08	1.40E-06	0.004780014	4.33E-06	0	0	0	2.16E-08	7.21E-08	0	3.09E-06	2.16E-08	8.33E-08	2.16E-08	2.16E-08	1.39E-06	0.004761205	4.31E-06	0	0	0	2.16E-08	7.33E-08	0	3.08E-06	2.16E-08	8.29E-08	2.16E-08	2.16E-08	1.39E-06	0.004742543	4.30E-06	0	0	0	2.15E-08	7.04E-08	0	3.07E-06	2.15E-08	8.26E-08	2.15E-08	2.15E-08	1.38E-06	0.004724027	4.28E-06	0	0	0	2.14E-08	6.96E-08	0	3.06E-06	2.14E-08	8.23E-08	2.14E-08	2.14E-08	1.37E-06	0.004705659	4.26E-06	0	0	0	2.13E-08	6.84E-08	0	3.04E-06	2.13E-08	8.20E-08	2.13E-08	2.13E-08	1.37E-06	0.004687439	4.25E-06	0	0	0	2.12E-08	6.99E-08	0	3.03E-06	2.12E-08	8.16E-08	2.12E-08	2.12E-08	1.36E-06	0.00466937	4.23E-06	0	0	0	2.11E-08	7.09E-08	0	3.02E-06	2.11E-08	8.13E-08	2.11E-08	2.11E-08	1.36E-06	0.00465145	4.21E-06	0	0	0	2.11E-08	7.27E-08	0	3.01E-06	2.11E-08	8.10E-08	2.11E-08	2.11E-08	1.35E-06	0.004633682	4.20E-06	0	0	0	2.10E-08	6.90E-08	0	3.00E-06	2.10E-08	8.07E-08	2.10E-08	2.10E-08	1.35E-06	0.004616065	4.18E-06	0	0	0	2.09E-08	7.12E-08	0	2.99E-06	2.09E-08	8.04E-08	2.09E-08	2.09E-08	1.34E-06	0.004598599	4.17E-06	0	0	0	2.08E-08	6.78E-08	0	2.98E-06	2.08E-08	8.01E-08	2.08E-08	2.08E-08	1.34E-06	0.004581286	4.15E-06	0	0	0	2.07E-08	6.96E-08	0	2.96E-06	2.07E-08	7.98E-08	2.07E-08	2.07E-08	1.33E-06	0.004564124	4.13E-06	0	0	0	2.07E-08	6.68E-08	0	2.95E-06	2.07E-08	7.95E-08	2.07E-08	2.07E-08	1.33E-06	0.004547115	4.12E-06	0	0	0	2.06E-08	6.96E-08	0	2.94E-06	2.06E-08	7.92E-08	2.06E-08	2.06E-08	1.32E-06	0.004530257	4.10E-06	0	0	0	2.05E-08	6.99E-08	0	2.93E-06	2.05E-08	7.89E-08	2.05E-08	2.05E-08	1.32E-06	0.004513552	4.09E-06	0	0	0	2.04E-08	6.80E-08	0	2.92E-06	2.04E-08	7.86E-08	2.04E-08	2.04E-08	1.31E-06	0.004496998	4.07E-06	0	0	0	2.04E-08	6.78E-08	0	2.91E-06	2.04E-08	7.83E-08	2.04E-08	2.04E-08	1.31E-06	0.004480596	4.06E-06	0	0	0	2.03E-08	6.90E-08	0	2.90E-06	2.03E-08	7.80E-08	2.03E-08	2.03E-08	1.30E-06	0.004464345	4.04E-06	0	0	0	2.02E-08	6.84E-08	0	2.89E-06	2.02E-08	7.78E-08	2.02E-08	2.02E-08	1.30E-06	0.004448245	4.03E-06	0	0	0	2.01E-08	6.81E-08	0	2.88E-06	2.01E-08	7.75E-08	2.01E-08	2.01E-08	1.30E-06	0.004432295	4.01E-06	0	0	0	2.01E-08	6.93E-08	0	2.87E-06	2.01E-08	7.72E-08	2.01E-08	2.01E-08	1.29E-06	0.004416496	4.00E-06	0	0	0	2.00E-08	6.63E-08	0	2.86E-06	2.00E-08	7.69E-08	2.00E-08	2.00E-08	1.29E-06	0.004400845	3.99E-06	0	0	0	1.99E-08	6.55E-08	0	2.85E-06	1.99E-08	7.67E-08	1.99E-08	1.99E-08	1.28E-06	0.004385342	3.97E-06	0	0	0	1.99E-08	6.75E-08	0	2.84E-06	1.99E-08	7.64E-08	1.99E-08	1.99E-08	1.28E-06	0.004369988	3.96E-06	0	0	0	1.98E-08	6.69E-08	0	2.83E-06	1.98E-08	7.61E-08	1.98E-08	1.98E-08	1.27E-06	0.004354781	3.94E-06	0	0	0	1.97E-08	6.38E-08	0	2.82E-06	1.97E-08	7.59E-08	1.97E-08	1.97E-08	1.27E-06	0.00433972	3.93E-06	0	0	0	1.97E-08	6.40E-08	0	2.81E-06	1.97E-08	7.56E-08	1.97E-08	1.97E-08	1.26E-06	0.004324805	3.92E-06	0	0	0	1.96E-08	6.57E-08	0	2.80E-06	1.96E-08	7.53E-08	1.96E-08	1.96E-08	1.26E-06	0.004310035	3.90E-06	0	0	0	1.95E-08	6.65E-08	0	2.79E-06	1.95E-08	7.51E-08	1.95E-08	1.95E-08	1.26E-06	0.004295408	3.89E-06	0	0	0	1.95E-08	6.61E-08	0	2.78E-06	1.95E-08	7.48E-08	1.95E-08	1.95E-08	1.25E-06	0.004280925	3.88E-06	0	0	0	1.94E-08	6.45E-08	0	2.77E-06	1.94E-08	7.46E-08	1.94E-08	1.94E-08	1.25E-06	0.004266583	3.86E-06	0	0	0	1.93E-08	6.48E-08	0	2.76E-06	1.93E-08	7.43E-08	1.93E-08	1.93E-08	1.24E-06	0.004252383	3.85E-06	0	0	0	1.93E-08	6.65E-08	0	2.75E-06	1.93E-08	7.41E-08	1.93E-08	1.93E-08	1.24E-06	0.004238323	3.84E-06	0	0	0	1.92E-08	6.49E-08	0	2.74E-06	1.92E-08	7.38E-08	1.92E-08	1.92E-08	1.23E-06	0.004224401	3.83E-06	0	0	0	1.91E-08	6.47E-08	0	2.73E-06	1.91E-08	7.36E-08	1.91E-08	1.91E-08	1.23E-06	0.004210618	3.81E-06	0	0	0	1.91E-08	6.53E-08	0	2.72E-06	1.91E-08	7.33E-08	1.91E-08	1.91E-08	1.23E-06	0.004196972	3.80E-06	0	0	0	1.90E-08	6.47E-08	0	2.72E-06	1.90E-08	7.31E-08	1.90E-08	1.90E-08	1.22E-06	0.004183461	3.79E-06	0	0	0	1.89E-08	6.28E-08	0	2.71E-06	1.89E-08	7.29E-08	1.89E-08	1.89E-08	1.22E-06	0.004170085	3.78E-06	0	0	0	1.89E-08	6.11E-08	0	2.70E-06	1.89E-08	7.26E-08	1.89E-08	1.89E-08	1.21E-06	0.004156843	3.77E-06	0	0	0	1.88E-08	6.41E-08	0	2.69E-06	1.88E-08	7.24E-08	1.88E-08	1.88E-08	1.21E-06	0.004143733	3.75E-06	0	0	0	1.88E-08	6.29E-08	0	2.68E-06	1.88E-08	7.22E-08	1.88E-08	1.88E-08	1.21E-06	0.004130755	3.74E-06	0	0	0	1.87E-08	6.40E-08	0	2.67E-06	1.87E-08	7.20E-08	1.87E-08	1.87E-08	1.20E-06	0.004117907	3.73E-06	0	0	0	1.86E-08	6.34E-08	0	2.66E-06	1.86E-08	7.17E-08	1.87E-08	1.86E-08	1.20E-06	0.004105188	3.72E-06	0	0	0	1.86E-08	6.42E-08	0	2.66E-06	1.86E-08	7.15E-08	1.86E-08	1.86E-08	1.20E-06	0.004092596	3.71E-06	0	0	0	1.85E-08	6.32E-08	0	2.65E-06	1.85E-08	7.13E-08	1.85E-08	1.85E-08	1.19E-06	0.004080132	3.70E-06	0	0	0	1.85E-08	6.25E-08	0	2.64E-06	1.85E-08	7.11E-08	1.85E-08	1.85E-08	1.19E-06	0.004067793	3.68E-06	0	0	0	1.84E-08	6.13E-08	0	2.63E-06	1.84E-08	7.09E-08	1.84E-08	1.84E-08	1.18E-06	0.004055578	3.67E-06	0	0	0	1.84E-08	6.25E-08	0	2.62E-06	1.84E-08	7.06E-08	1.84E-08	1.84E-08	1.18E-06	0.004043486	3.66E-06	0	0	0	1.83E-08	6.14E-08	0	2.62E-06	1.83E-08	7.04E-08	1.83E-08	1.83E-08	1.18E-06	0.004031516	3.65E-06	0	0	0	1.83E-08	6.18E-08	0	2.61E-06	1.83E-08	7.02E-08	1.83E-08	1.83E-08	1.17E-06	0.004019667	3.64E-06	0	0	0	1.82E-08	6.28E-08	0	2.60E-06	1.82E-08	7.00E-08	1.82E-08	1.82E-08	1.17E-06	0.004007938	3.63E-06	0	0	0	1.82E-08	6.01E-08	0	2.59E-06	1.82E-08	6.98E-08	1.82E-08	1.82E-08	1.17E-06	0.003996326	3.62E-06	0	0	0	1.81E-08	6.17E-08	0	2.59E-06	1.81E-08	6.96E-08	1.81E-08	1.81E-08	1.16E-06	0.003984832	3.61E-06	0	0	0	1.80E-08	6.18E-08	0	2.58E-06	1.80E-08	6.94E-08	1.80E-08	1.80E-08	1.16E-06	0.003973454	3.60E-06	0	0	0	1.80E-08	6.21E-08	0	2.57E-06	1.80E-08	6.92E-08	1.80E-08	1.80E-08	1.16E-06	0.00396219	3.59E-06	0	0	0	1.79E-08	5.87E-08	0	2.56E-06	1.79E-08	6.90E-08	1.79E-08	1.79E-08	1.15E-06	0.00395104	3.58E-06	0	0	0	1.79E-08	6.08E-08	0	2.56E-06	1.79E-08	6.88E-08	1.79E-08	1.79E-08	1.15E-06	0.003940002	3.57E-06	0	0	0	1.78E-08	6.11E-08	0	2.55E-06	1.78E-08	6.86E-08	1.78E-08	1.78E-08	1.15E-06	0.003929075	3.56E-06	0	0	0	1.78E-08	5.97E-08	0	2.54E-06	1.78E-08	6.84E-08	1.78E-08	1.78E-08	1.14E-06	0.003918258	3.55E-06	0	0	0	1.77E-08	5.84E-08	0	2.54E-06	1.77E-08	6.83E-08	1.77E-08	1.77E-08	1.14E-06	0.00390755	3.54E-06	0	0	0	1.77E-08	5.86E-08	0	2.53E-06	1.77E-08	6.81E-08	1.77E-08	1.77E-08	1.14E-06	0.00389695	3.53E-06	0	0	0	1.76E-08	5.80E-08	0	2.52E-06	1.76E-08	6.79E-08	1.76E-08	1.76E-08	1.14E-06	0.003886455	3.52E-06	0	0	0	1.76E-08	5.83E-08	0	2.51E-06	1.76E-08	6.77E-08	1.76E-08	1.76E-08	1.13E-06	0.003876066	3.51E-06	0	0	0	1.76E-08	5.75E-08	0	2.51E-06	1.76E-08	6.75E-08	1.76E-08	1.76E-08	1.13E-06	0.003865781	3.50E-06	0	0	0	1.75E-08	5.73E-08	0	2.50E-06	1.75E-08	6.73E-08	1.75E-08	1.75E-08	1.13E-06	0.003855599	3.49E-06	0	0	0	1.75E-08	5.79E-08	0	2.49E-06	1.75E-08	6.72E-08	1.75E-08	1.75E-08	1.12E-06	0.003845518	3.48E-06	0	0	0	1.74E-08	5.93E-08	0	2.49E-06	1.74E-08	6.70E-08	1.74E-08	1.74E-08	1.12E-06	0.003835539	3.47E-06	0	0	0	1.74E-08	5.71E-08	0	2.48E-06	1.74E-08	6.68E-08	1.74E-08	1.74E-08	1.12E-06	0.003825658	3.47E-06	0	0	0	1.73E-08	5.90E-08	0	2.48E-06	1.73E-08	6.66E-08	1.73E-08	1.73E-08	1.11E-06	0.003815876	3.46E-06	0	0	0	1.73E-08	5.55E-08	0	2.47E-06	1.73E-08	6.65E-08	1.73E-08	1.73E-08	1.11E-06	0.003806191	3.45E-06	0	0	0	1.72E-08	5.61E-08	0	2.46E-06	1.72E-08	6.63E-08	1.72E-08	1.72E-08	1.11E-06	0.003796602	3.44E-06	0	0	0	1.72E-08	5.82E-08	0	2.46E-06	1.72E-08	6.61E-08	1.72E-08	1.72E-08	1.11E-06	0.003787108	3.43E-06	0	0	0	1.72E-08	5.83E-08	0	2.45E-06	1.72E-08	6.60E-08	1.72E-08	1.72E-08	1.10E-06	0.003777708	3.42E-06	0	0	0	1.71E-08	5.57E-08	0	2.44E-06	1.71E-08	6.58E-08	1.71E-08	1.71E-08	1.10E-06	0.003768401	3.41E-06	0	0	0	1.71E-08	5.80E-08	0	2.44E-06	1.71E-08	6.56E-08	1.71E-08	1.71E-08	1.10E-06	0.003759186	3.40E-06	0	0	0	1.70E-08	5.64E-08	0	2.43E-06	1.70E-08	6.55E-08	1.70E-08	1.70E-08	1.10E-06	0.003750061	3.40E-06	0	0	0	1.70E-08	5.86E-08	0	2.43E-06	1.70E-08	6.53E-08	1.70E-08	1.70E-08	1.09E-06	0.003741026	3.39E-06	0	0	0	1.69E-08	5.77E-08	0	2.42E-06	1.69E-08	6.52E-08	1.69E-08	1.69E-08	1.09E-06	0.003732079	3.38E-06	0	0	0	1.69E-08	5.75E-08	0	2.41E-06	1.69E-08	6.50E-08	1.69E-08	1.69E-08	1.09E-06	0.00372322	3.37E-06	0	0	0	1.69E-08	5.74E-08	0	2.41E-06	1.69E-08	6.49E-08	1.69E-08	1.69E-08	1.09E-06	0.003714447	3.36E-06	0	0	0	1.68E-08	5.57E-08	0	2.40E-06	1.68E-08	6.47E-08	1.68E-08	1.68E-08	1.08E-06	0.00370576	3.36E-06	0	0	0	1.68E-08	5.59E-08	0	2.40E-06	1.68E-08	6.45E-08	1.68E-08	1.68E-08	1.08E-06	0.003697157	3.35E-06	0	0	0	1.67E-08	5.69E-08	0	2.39E-06	1.67E-08	6.44E-08	1.67E-08	1.67E-08	1.08E-06	0.003688637	3.34E-06	0	0	0	1.67E-08	5.69E-08	0	2.39E-06	1.67E-08	6.43E-08	1.67E-08	1.67E-08	1.08E-06	0.0036802	3.33E-06	0	0	0	1.67E-08	5.39E-08	0	2.38E-06	1.67E-08	6.41E-08	1.67E-08	1.67E-08	1.07E-06	0.003671845	3.33E-06	0	0	0	1.66E-08	5.44E-08	0	2.38E-06	1.66E-08	6.40E-08	1.66E-08	1.66E-08	1.07E-06	0.003663569	3.32E-06	0	0	0	1.66E-08	5.50E-08	0	2.37E-06	1.66E-08	6.38E-08	1.66E-08	1.66E-08	1.07E-06	0.003655374	3.31E-06	0	0	0	1.66E-08	5.64E-08	0	2.37E-06	1.66E-08	6.37E-08	1.66E-08	1.66E-08	1.07E-06	0.003647257	3.30E-06	0	0	0	1.65E-08	5.54E-08	0	2.36E-06	1.65E-08	6.35E-08	1.65E-08	1.65E-08	1.06E-06	0.003639217	3.30E-06	0	0	0	1.65E-08	5.57E-08	0	2.35E-06	1.65E-08	6.34E-08	1.65E-08	1.65E-08	1.06E-06	0.003631254	3.29E-06	0	0	0	1.64E-08	5.68E-08	0	2.35E-06	1.64E-08	6.33E-08	1.64E-08	1.64E-08	1.06E-06	0.003623367	3.28E-06	0	0	0	1.64E-08	5.38E-08	0	2.34E-06	1.64E-08	6.31E-08	1.64E-08	1.64E-08	1.06E-06	0.003615555	3.27E-06	0	0	0	1.64E-08	5.57E-08	0	2.34E-06	1.64E-08	6.30E-08	1.64E-08	1.64E-08	1.05E-06	0.003607816	3.27E-06	0	0	0	1.63E-08	5.32E-08	0	2.33E-06	1.63E-08	6.28E-08	1.63E-08	1.63E-08	1.05E-06	0.003600151	3.26E-06	0	0	0	1.63E-08	5.58E-08	0	2.33E-06	1.63E-08	6.27E-08	1.63E-08	1.63E-08	1.05E-06	0.003592558	3.25E-06	0	0	0	1.63E-08	5.30E-08	0	2.32E-06	1.63E-08	6.26E-08	1.63E-08	1.63E-08	1.05E-06	0.003585036	3.25E-06	0	0	0	1.62E-08	5.49E-08	0	2.32E-06	1.62E-08	6.24E-08	1.62E-08	1.62E-08	1.05E-06	0.003577584	3.24E-06	0	0	0	1.62E-08	5.30E-08	0	2.31E-06	1.62E-08	6.23E-08	1.62E-08	1.62E-08	1.04E-06	0.003570202	3.23E-06	0	0	0	1.62E-08	5.32E-08	0	2.31E-06	1.62E-08	6.22E-08	1.62E-08	1.62E-08	1.04E-06	0.003562889	3.23E-06	0	0	0	1.61E-08	5.25E-08	0	2.31E-06	1.61E-08	6.21E-08	1.61E-08	1.61E-08	1.04E-06	0.003555643	3.22E-06	0	0	0	1.61E-08	5.24E-08	0	2.30E-06	1.61E-08	6.19E-08	1.61E-08	1.61E-08	1.04E-06	0.003548465	3.21E-06	0	0	0	1.61E-08	5.33E-08	0	2.30E-06	1.61E-08	6.18E-08	1.61E-08	1.61E-08	1.03E-06	0.003541352	3.21E-06	0	0	0	1.60E-08	5.42E-08	0	2.29E-06	1.60E-08	6.17E-08	1.60E-08	1.60E-08	1.03E-06	0.003534305	3.20E-06	0	0	0	1.60E-08	5.27E-08	0	2.29E-06	1.60E-08	6.16E-08	1.60E-08	1.60E-08	1.03E-06	0.003527323	3.19E-06	0	0	0	1.60E-08	5.44E-08	0	2.28E-06	1.60E-08	6.14E-08	1.60E-08	1.60E-08	1.03E-06	0.003520405	3.19E-06	0	0	0	1.59E-08	5.50E-08	0	2.28E-06	1.59E-08	6.13E-08	1.59E-08	1.59E-08	1.03E-06	0.00351355	3.18E-06	0	0	0	1.59E-08	5.38E-08	0	2.27E-06	1.59E-08	6.12E-08	1.59E-08	1.59E-08	1.02E-06	0.003506756	3.18E-06	0	0	0	1.59E-08	5.48E-08	0	2.27E-06	1.59E-08	6.11E-08	1.59E-08	1.59E-08	1.02E-06	0.003500025	3.17E-06	0	0	0	1.59E-08	5.22E-08	0	2.26E-06	1.59E-08	6.10E-08	1.59E-08	1.59E-08	1.02E-06	0.003493354	3.16E-06	0	0	0	1.58E-08	5.39E-08	0	2.26E-06	1.58E-08	6.08E-08	1.58E-08	1.58E-08	1.02E-06	0.003486743	3.16E-06	0	0	0	1.58E-08	5.40E-08	0	2.26E-06	1.58E-08	6.07E-08	1.58E-08	1.58E-08	1.02E-06	0.003480192	3.15E-06	0	0	0	1.58E-08	5.39E-08	0	2.25E-06	1.58E-08	6.06E-08	1.58E-08	1.58E-08	1.01E-06	0.003473699	3.15E-06	0	0	0	1.57E-08	5.18E-08	0	2.25E-06	1.57E-08	6.05E-08	1.57E-08	1.57E-08	1.01E-06	0.003467264	3.14E-06	0	0	0	1.57E-08	5.31E-08	0	2.24E-06	1.57E-08	6.04E-08	1.57E-08	1.57E-08	1.01E-06	0.003460886	3.13E-06	0	0	0	1.57E-08	5.19E-08	0	2.24E-06	1.57E-08	6.03E-08	1.57E-08	1.57E-08	1.01E-06	0.003454564	3.13E-06	0	0	0	1.56E-08	5.12E-08	0	2.24E-06	1.56E-08	6.02E-08	1.56E-08	1.56E-08	1.01E-06	0.003448299	3.12E-06	0	0	0	1.56E-08	5.14E-08	0	2.23E-06	1.56E-08	6.01E-08	1.56E-08	1.56E-08	1.01E-06	0.003442088	3.12E-06	0	0	0	1.56E-08	5.33E-08	0	2.23E-06	1.56E-08	6.00E-08	1.56E-08	1.56E-08	1.00E-06	0.003435932	3.11E-06	0	0	0	1.56E-08	5.10E-08	0	2.22E-06	1.56E-08	5.98E-08	1.56E-08	1.56E-08	1.00E-06	0.003429829	3.11E-06	0	0	0	1.55E-08	5.25E-08	0	2.22E-06	1.55E-08	5.97E-08	1.55E-08	1.55E-08	1.00E-06	0.003423779	3.10E-06	0	0	0	1.55E-08	5.05E-08	0	2.22E-06	1.55E-08	5.96E-08	1.55E-08	1.55E-08	9.99E-07	0.003417782	3.10E-06	0	0	0	1.55E-08	5.07E-08	0	2.21E-06	1.55E-08	5.95E-08	1.55E-08	1.55E-08	9.97E-07	0.003411837	3.09E-06	0	0	0	1.55E-08	5.03E-08	0	2.21E-06	1.55E-08	5.94E-08	1.55E-08	1.55E-08	9.95E-07	0.003405943	3.08E-06	0	0	0	1.54E-08	5.28E-08	0	2.20E-06	1.54E-08	5.93E-08	1.54E-08	1.54E-08	9.93E-07	0.003400099	3.08E-06	0	0	0	1.54E-08	5.04E-08	0	2.20E-06	1.54E-08	5.92E-08	1.54E-08	1.54E-08	9.92E-07	0.003394305	3.07E-06	0	0	0	1.54E-08	5.23E-08	0	2.20E-06	1.54E-08	5.91E-08	1.54E-08	1.54E-08	9.90E-07	0.003388561	3.07E-06	0	0	0	1.53E-08	5.19E-08	0	2.19E-06	1.53E-08	5.90E-08	1.53E-08	1.53E-08	9.88E-07	0.003382866	3.06E-06	0	0	0	1.53E-08	5.05E-08	0	2.19E-06	1.53E-08	5.89E-08	1.53E-08	1.53E-08	9.87E-07	0.003377218	3.06E-06	0	0	0	1.53E-08	5.07E-08	0	2.19E-06	1.53E-08	5.88E-08	1.53E-08	1.53E-08	9.85E-07	0.003371618	3.05E-06	0	0	0	1.53E-08	5.12E-08	0	2.18E-06	1.53E-08	5.87E-08	1.53E-08	1.53E-08	9.83E-07	0.003366065	3.05E-06	0	0	0	1.52E-08	5.18E-08	0	2.18E-06	1.52E-08	5.86E-08	1.52E-08	1.52E-08	9.82E-07	0.003360559	3.04E-06	0	0	0	1.52E-08	4.92E-08	0	2.17E-06	1.52E-08	5.85E-08	1.52E-08	1.52E-08	9.80E-07	0.003355098	3.04E-06	0	0	0	1.52E-08	5.14E-08	0	2.17E-06	1.52E-08	5.84E-08	1.52E-08	1.52E-08	9.79E-07	0.003349682	3.03E-06	0	0	0	1.52E-08	4.96E-08	0	2.17E-06	1.52E-08	5.83E-08	1.52E-08	1.52E-08	9.77E-07	0.003344311	3.03E-06	0	0	0	1.51E-08	4.86E-08	0	2.16E-06	1.51E-08	5.83E-08	1.51E-08	1.51E-08	9.76E-07	0.003338985	3.02E-06	0	0	0	1.51E-08	5.15E-08	0	2.16E-06	1.51E-08	5.82E-08	1.51E-08	1.51E-08	9.74E-07	0.003333702	3.02E-06	0	0	0	1.51E-08	5.17E-08	0	2.16E-06	1.51E-08	5.81E-08	1.51E-08	1.51E-08	9.72E-07	0.003328462	3.01E-06	0	0	0	1.51E-08	5.16E-08	0	2.15E-06	1.51E-08	5.80E-08	1.51E-08	1.51E-08	9.71E-07	0.003323265	3.01E-06	0	0	0	1.51E-08	5.05E-08	0	2.15E-06	1.51E-08	5.79E-08	1.51E-08	1.51E-08	9.69E-07	0.00331811	3.01E-06	0	0	0	1.50E-08	5.00E-08	0	2.15E-06	1.50E-08	5.78E-08	1.50E-08	1.50E-08	9.68E-07	0.003312997	3.00E-06	0	0	0	1.50E-08	5.11E-08	0	2.14E-06	1.50E-08	5.77E-08	1.50E-08	1.50E-08	9.66E-07	0.003307924	3.00E-06	0	0	0	1.50E-08	5.06E-08	0	2.14E-06	1.50E-08	5.76E-08	1.50E-08	1.50E-08	9.65E-07	0.003302893	2.99E-06	0	0	0	1.50E-08	4.87E-08	0	2.14E-06	1.50E-08	5.75E-08	1.50E-08	1.50E-08	9.64E-07	0.003297901	2.99E-06	0	0	0	1.49E-08	4.86E-08	0	2.13E-06	1.49E-08	5.74E-08	1.49E-08	1.49E-08	9.62E-07	0.003292949	2.98E-06	0	0	0	1.49E-08	5.15E-08	0	2.13E-06	1.49E-08	5.74E-08	1.49E-08	1.49E-08	9.61E-07	0.003288036	2.98E-06	0	0	0	1.49E-08	5.07E-08	0	2.13E-06	1.49E-08	5.73E-08	1.49E-08	1.49E-08	9.59E-07	0.003283162	2.97E-06	0.011151169	0	0	1.34E-06	1.82E-05	3.87E-06	1.49E-08	1.63E-08	1.88E-05	1.65E-08	0.048334955	2.93E-05	0.038095305	1.34E-05	0.00548708	3.33E-06	0.004324657	1.52E-06	3.02E-09	6.04E-07	1.95E-07	0.001524069	1.63E-08	3.26E-06	1.05E-06	5.32461286	11398.7976
