## Supporting scripts, data, and simulation results. for "A chemical reaction network model of PURE": combined_mGapt-deGFP_5nM.csv (part 22 of 27)

396	0.995032737	3.27E-05	5.49E-05	2.80E-05	0.808770157	0.611285841	427.9793673	430.3299565	761.7174952	763.8126481	31.13196439	21650.19907	0.274168362	2.89E-09	1.38E-05	1.86E-08	3.28E-07	5.22E-09	1.87E-08	3.28E-07	5.22E-09	1.87E-08	3.28E-07	5.22E-09	1.85E-08	3.28E-07	5.22E-09	9.87E-06	3.28E-07	5.22E-09	1.31E-05	3.28E-07	5.22E-09	1.31E-05	3.28E-07	5.22E-09	1.31E-05	3.28E-07	5.22E-09	1.86E-08	3.28E-07	5.22E-09	1.85E-08	3.28E-07	5.22E-09	1.31E-05	3.28E-07	5.22E-09	9.87E-06	3.28E-07	5.22E-09	1.86E-08	3.28E-07	5.22E-09	1.86E-08	3.28E-07	5.22E-09	1.31E-05	3.28E-07	5.22E-09	1.86E-08	3.28E-07	5.22E-09	1.85E-08	3.28E-07	5.22E-09	1.86E-08	3.28E-07	5.22E-09	1.85E-08	3.28E-07	5.22E-09	1.86E-08	3.28E-07	5.22E-09	1.31E-05	3.28E-07	5.22E-09	1.31E-05	3.28E-07	5.22E-09	1.85E-08	3.28E-07	5.22E-09	1.86E-08	3.28E-07	5.22E-09	1.86E-08	3.28E-07	5.22E-09	9.87E-06	3.28E-07	5.22E-09	1.85E-08	3.28E-07	5.22E-09	1.85E-08	3.28E-07	5.22E-09	1.31E-05	3.28E-07	5.22E-09	1.86E-08	3.28E-07	5.22E-09	1.85E-08	3.28E-07	5.22E-09	1.85E-08	3.28E-07	5.22E-09	9.87E-06	3.28E-07	5.22E-09	1.86E-08	3.28E-07	5.22E-09	1.86E-08	3.28E-07	5.22E-09	1.85E-08	3.28E-07	5.22E-09	9.87E-06	3.28E-07	5.22E-09	1.31E-05	3.28E-07	5.22E-09	1.31E-05	3.28E-07	5.22E-09	1.85E-08	3.28E-07	5.22E-09	1.85E-08	3.28E-07	5.22E-09	9.86E-06	3.28E-07	5.22E-09	1.85E-08	3.28E-07	5.22E-09	1.85E-08	3.28E-07	5.22E-09	9.86E-06	3.28E-07	5.22E-09	9.86E-06	3.28E-07	5.22E-09	9.86E-06	3.28E-07	5.22E-09	9.86E-06	3.28E-07	5.22E-09	1.86E-08	3.28E-07	5.22E-09	9.86E-06	3.28E-07	5.22E-09	9.86E-06	3.28E-07	5.22E-09	9.86E-06	3.28E-07	5.22E-09	1.85E-08	3.28E-07	5.22E-09	1.85E-08	3.28E-07	5.22E-09	1.30E-05	3.28E-07	5.22E-09	9.85E-06	3.28E-07	5.22E-09	9.85E-06	3.28E-07	5.22E-09	9.85E-06	3.28E-07	5.22E-09	1.85E-08	3.28E-07	5.22E-09	1.85E-08	3.28E-07	5.22E-09	1.86E-08	3.28E-07	5.22E-09	1.85E-08	3.28E-07	5.22E-09	1.85E-08	3.28E-07	5.22E-09	1.86E-08	3.28E-07	5.22E-09	1.86E-08	3.28E-07	5.22E-09	1.85E-08	3.28E-07	5.22E-09	1.86E-08	3.28E-07	5.22E-09	1.85E-08	3.28E-07	5.22E-09	9.85E-06	3.28E-07	5.22E-09	1.85E-08	3.28E-07	5.22E-09	9.85E-06	3.28E-07	5.22E-09	1.85E-08	3.28E-07	5.22E-09	1.30E-05	3.28E-07	5.22E-09	1.30E-05	3.28E-07	5.22E-09	1.85E-08	3.28E-07	5.22E-09	9.85E-06	3.28E-07	5.22E-09	1.86E-08	3.28E-07	5.22E-09	1.86E-08	3.28E-07	5.22E-09	1.85E-08	3.28E-07	5.22E-09	1.86E-08	3.28E-07	5.22E-09	1.30E-05	3.28E-07	5.22E-09	9.85E-06	3.28E-07	5.22E-09	9.85E-06	3.27E-07	5.22E-09	9.85E-06	3.27E-07	5.21E-09	9.85E-06	3.27E-07	5.21E-09	1.30E-05	3.27E-07	5.21E-09	1.85E-08	3.27E-07	5.21E-09	1.30E-05	3.27E-07	5.21E-09	9.85E-06	3.27E-07	5.21E-09	1.86E-08	3.27E-07	5.21E-09	1.86E-08	3.27E-07	5.21E-09	1.30E-05	3.27E-07	5.21E-09	1.86E-08	3.27E-07	5.21E-09	9.85E-06	3.27E-07	5.21E-09	9.84E-06	3.27E-07	5.21E-09	1.86E-08	3.27E-07	5.21E-09	9.84E-06	3.27E-07	5.21E-09	9.84E-06	3.27E-07	5.21E-09	1.30E-05	3.27E-07	5.21E-09	1.30E-05	3.27E-07	5.21E-09	1.30E-05	3.27E-07	5.21E-09	1.85E-08	3.27E-07	5.21E-09	9.84E-06	3.27E-07	5.21E-09	1.30E-05	3.27E-07	5.21E-09	1.30E-05	3.27E-07	5.21E-09	9.84E-06	3.27E-07	5.21E-09	1.86E-08	3.27E-07	5.21E-09	1.86E-08	3.27E-07	5.21E-09	9.84E-06	3.27E-07	5.21E-09	1.30E-05	3.27E-07	5.21E-09	1.86E-08	3.27E-07	5.21E-09	1.85E-08	3.27E-07	5.21E-09	1.86E-08	3.27E-07	5.21E-09	1.30E-05	3.27E-07	5.21E-09	9.84E-06	3.27E-07	5.21E-09	1.86E-08	3.27E-07	5.21E-09	1.86E-08	3.27E-07	5.21E-09	1.85E-08	3.27E-07	5.21E-09	1.30E-05	3.27E-07	5.21E-09	1.86E-08	3.27E-07	5.21E-09	1.86E-08	3.27E-07	5.21E-09	1.30E-05	3.27E-07	5.21E-09	1.86E-08	3.27E-07	5.21E-09	1.85E-08	3.27E-07	5.21E-09	1.30E-05	3.27E-07	5.21E-09	1.86E-08	3.27E-07	5.21E-09	9.84E-06	3.27E-07	5.21E-09	1.85E-08	3.27E-07	5.21E-09	1.85E-08	3.27E-07	5.21E-09	1.85E-08	3.27E-07	5.21E-09	1.30E-05	3.27E-07	5.21E-09	1.86E-08	3.27E-07	5.21E-09	1.86E-08	3.27E-07	5.21E-09	1.30E-05	3.27E-07	5.21E-09	1.30E-05	3.27E-07	5.21E-09	1.85E-08	3.27E-07	5.21E-09	1.30E-05	3.27E-07	5.21E-09	1.85E-08	3.27E-07	5.21E-09	1.85E-08	3.27E-07	5.21E-09	1.86E-08	3.27E-07	5.21E-09	9.84E-06	3.27E-07	5.21E-09	9.84E-06	3.27E-07	5.21E-09	1.30E-05	3.27E-07	5.21E-09	1.85E-08	3.27E-07	5.21E-09	1.86E-08	3.27E-07	5.21E-09	1.30E-05	3.27E-07	5.21E-09	1.86E-08	3.27E-07	5.21E-09	9.84E-06	3.27E-07	5.21E-09	1.86E-08	3.27E-07	5.21E-09	9.83E-06	3.27E-07	5.21E-09	1.30E-05	3.27E-07	5.21E-09	1.30E-05	3.27E-07	5.21E-09	1.86E-08	3.27E-07	5.21E-09	1.86E-08	3.27E-07	5.21E-09	1.30E-05	3.27E-07	5.21E-09	1.86E-08	3.27E-07	5.21E-09	1.85E-08	3.27E-07	5.21E-09	1.86E-08	3.27E-07	5.21E-09	1.86E-08	3.27E-07	5.21E-09	1.86E-08	3.27E-07	5.21E-09	1.30E-05	3.27E-07	5.21E-09	1.86E-08	3.27E-07	5.21E-09	1.85E-08	3.27E-07	5.21E-09	1.86E-08	3.27E-07	5.21E-09	1.86E-08	3.27E-07	5.21E-09	1.86E-08	3.27E-07	5.21E-09	1.30E-05	3.27E-07	5.21E-09	1.86E-08	3.27E-07	5.21E-09	1.85E-08	3.27E-07	5.21E-09	9.84E-06	3.27E-07	5.21E-09	1.86E-08	3.27E-07	5.21E-09	1.30E-05	3.27E-07	5.21E-09	1.30E-05	3.27E-07	5.21E-09	1.85E-08	3.27E-07	5.21E-09	1.30E-05	3.27E-07	5.21E-09	1.30E-05	3.27E-07	5.21E-09	9.84E-06	3.27E-07	5.21E-09	1.85E-08	3.27E-07	5.21E-09	1.30E-05	3.27E-07	5.21E-09	1.86E-08	3.27E-07	5.21E-09	1.86E-08	3.27E-07	5.21E-09	1.30E-05	3.27E-07	5.21E-09	1.85E-08	3.27E-07	5.21E-09	1.85E-08	3.27E-07	5.21E-09	1.86E-08	3.27E-07	5.21E-09	1.30E-05	3.27E-07	5.21E-09	9.84E-06	3.27E-07	5.21E-09	1.86E-08	3.27E-07	5.21E-09	1.85E-08	3.27E-07	5.21E-09	1.30E-05	3.27E-07	5.21E-09	1.30E-05	3.27E-07	5.21E-09	1.30E-05	3.27E-07	5.21E-09	9.84E-06	3.27E-07	5.21E-09	1.86E-08	3.27E-07	5.21E-09	1.85E-08	3.27E-07	5.21E-09	1.85E-08	3.27E-07	5.21E-09	1.86E-08	3.27E-07	5.21E-09	9.84E-06	3.27E-07	5.21E-09	9.83E-06	3.27E-07	5.21E-09	1.30E-05	3.27E-07	5.21E-09	1.85E-08	3.27E-07	5.21E-09	9.83E-06	3.27E-07	5.21E-09	1.30E-05	3.27E-07	5.21E-09	9.83E-06	3.27E-07	5.20E-09	1.86E-08	3.27E-07	5.20E-09	1.30E-05	3.27E-07	5.20E-09	1.85E-08	3.27E-07	5.20E-09	1.30E-05	3.27E-07	5.20E-09	1.30E-05	3.27E-07	5.20E-09	1.85E-08	3.27E-07	5.20E-09	1.30E-05	3.27E-07	5.20E-09	1.30E-05	3.27E-07	5.20E-09	1.86E-08	3.27E-07	5.20E-09	1.86E-08	3.27E-07	5.20E-09	1.30E-05	3.27E-07	5.20E-09	1.85E-08	3.27E-07	5.20E-09	1.85E-08	3.27E-07	5.20E-09	1.86E-08	3.27E-07	5.20E-09	1.30E-05	3.27E-07	5.20E-09	9.83E-06	3.27E-07	5.20E-09	1.86E-08	3.27E-07	5.20E-09	1.30E-05	3.27E-07	5.20E-09	1.30E-05	3.27E-07	5.20E-09	1.30E-05	3.27E-07	5.20E-09	1.86E-08	3.27E-07	5.20E-09	9.83E-06	3.27E-07	5.20E-09	1.86E-08	3.27E-07	5.20E-09	1.30E-05	3.27E-07	5.20E-09	1.30E-05	3.27E-07	5.20E-09	1.30E-05	3.27E-07	5.20E-09	9.83E-06	3.27E-07	5.20E-09	1.86E-08	3.27E-07	5.20E-09	1.86E-08	3.27E-07	5.20E-09	1.30E-05	3.27E-07	5.20E-09	1.30E-05	3.27E-07	5.20E-09	1.30E-05	3.27E-07	5.20E-09	1.85E-08	3.27E-07	5.20E-09	1.30E-05	3.27E-07	5.20E-09	1.30E-05	3.27E-07	5.20E-09	1.30E-05	3.27E-07	5.20E-09	9.83E-06	3.27E-07	5.20E-09	1.30E-05	3.27E-07	5.20E-09	1.86E-08	3.27E-07	5.20E-09	9.83E-06	3.27E-07	5.20E-09	1.86E-08	3.27E-07	5.20E-09	1.85E-08	3.27E-07	5.20E-09	1.30E-05	3.27E-07	5.20E-09	1.30E-05	3.27E-07	5.20E-09	1.85E-08	3.27E-07	5.20E-09	1.30E-05	3.27E-07	5.20E-09	1.30E-05	3.27E-07	5.20E-09	1.30E-05	3.27E-07	5.20E-09	9.83E-06	3.27E-07	5.20E-09	1.86E-08	3.27E-07	5.20E-09	1.85E-08	3.27E-07	5.20E-09	1.30E-05	3.27E-07	5.20E-09	1.30E-05	3.27E-07	5.20E-09	9.83E-06	3.27E-07	5.20E-09	1.85E-08	3.27E-07	5.20E-09	1.30E-05	3.27E-07	5.20E-09	1.86E-08	3.27E-07	5.20E-09	1.86E-08	3.27E-07	5.20E-09	1.30E-05	3.27E-07	5.20E-09	1.86E-08	3.27E-07	5.20E-09	9.83E-06	3.27E-07	5.20E-09	1.86E-08	3.27E-07	5.20E-09	1.30E-05	3.27E-07	5.20E-09	1.85E-08	3.27E-07	5.20E-09	1.86E-08	3.27E-07	5.20E-09	9.82E-06	3.27E-07	5.20E-09	1.86E-08	3.27E-07	5.20E-09	1.30E-05	3.27E-07	5.20E-09	9.82E-06	3.27E-07	5.20E-09	9.82E-06	3.27E-07	5.20E-09	1.30E-05	3.26E-07	5.20E-09	1.85E-08	3.27E-07	5.20E-09	1.86E-08	3.27E-07	5.20E-09	1.30E-05	3.27E-07	5.20E-09	1.30E-05	3.26E-07	5.20E-09	1.86E-08	3.27E-07	5.20E-09	1.30E-05	3.26E-07	5.20E-09	9.82E-06	3.26E-07	5.20E-09	1.85E-08	3.26E-07	5.20E-09	1.30E-05	3.26E-07	5.20E-09	1.30E-05	3.26E-07	5.20E-09	1.30E-05	3.26E-07	5.20E-09	1.30E-05	3.26E-07	5.20E-09	1.86E-08	3.26E-07	5.20E-09	1.85E-08	3.26E-07	5.20E-09	1.30E-05	3.26E-07	5.20E-09	1.30E-05	3.26E-07	5.20E-09	1.85E-08	3.26E-07	5.20E-09	1.30E-05	3.26E-07	5.20E-09	1.85E-08	3.26E-07	5.20E-09	9.82E-06	3.26E-07	5.20E-09	1.86E-08	3.26E-07	5.20E-09	1.85E-08	3.26E-07	5.20E-09	1.85E-08	3.26E-07	5.20E-09	1.86E-08	3.26E-07	5.20E-09	1.30E-05	3.26E-07	5.20E-09	1.85E-08	3.26E-07	5.20E-09	1.86E-08	3.26E-07	5.20E-09	1.30E-05	3.26E-07	5.20E-09	1.85E-08	3.26E-07	5.20E-09	1.30E-05	3.26E-07	5.20E-09	1.86E-08	3.26E-07	5.20E-09	1.85E-08	3.26E-07	5.20E-09	1.30E-05	3.26E-07	5.20E-09	9.82E-06	3.26E-07	5.20E-09	9.82E-06	3.26E-07	5.20E-09	1.30E-05	3.26E-07	5.20E-09	9.82E-06	3.26E-07	5.20E-09	9.81E-06	3.26E-07	5.20E-09	1.30E-05	3.26E-07	5.20E-09	1.84E-08	3.26E-07	5.20E-09	1.84E-08	3.26E-07	5.20E-09	1.85E-08	3.26E-07	5.20E-09	9.81E-06	3.26E-07	5.20E-09	1.30E-05	3.26E-07	5.20E-09	1.30E-05	3.26E-07	5.20E-09	1.85E-08	3.26E-07	5.20E-09	1.30E-05	3.26E-07	5.20E-09	1.30E-05	3.26E-07	5.20E-09	1.84E-08	3.26E-07	5.20E-09	9.81E-06	3.26E-07	5.20E-09	1.85E-08	3.26E-07	5.20E-09	1.30E-05	3.26E-07	5.20E-09	1.30E-05	3.26E-07	5.20E-09	1.30E-05	3.26E-07	5.20E-09	1.85E-08	3.26E-07	5.20E-09	1.84E-08	3.26E-07	5.20E-09	1.84E-08	3.26E-07	5.20E-09	1.85E-08	3.26E-07	5.20E-09	1.86E-08	3.26E-07	5.20E-09	1.30E-05	3.26E-07	5.20E-09	9.81E-06	3.26E-07	5.20E-09	1.84E-08	3.26E-07	5.20E-09	1.30E-05	3.26E-07	5.20E-09	1.85E-08	3.26E-07	5.20E-09	9.81E-06	3.26E-07	5.20E-09	1.30E-05	3.26E-07	5.20E-09	1.30E-05	3.26E-07	5.20E-09	1.84E-08	3.26E-07	5.20E-09	1.85E-08	3.26E-07	5.20E-09	1.85E-08	3.26E-07	5.20E-09	1.84E-08	3.26E-07	5.20E-09	1.85E-08	3.26E-07	5.20E-09	1.30E-05	3.26E-07	5.20E-09	1.85E-08	3.26E-07	5.20E-09	1.30E-05	3.26E-07	5.20E-09	1.84E-08	3.26E-07	5.20E-09	1.30E-05	3.26E-07	5.20E-09	1.30E-05	3.26E-07	5.20E-09	1.84E-08	3.26E-07	5.20E-09	9.81E-06	3.26E-07	5.20E-09	1.30E-05	3.26E-07	5.20E-09	9.81E-06	3.26E-07	5.19E-09	9.81E-06	3.26E-07	5.19E-09	1.30E-05	3.26E-07	5.19E-09	9.81E-06	3.26E-07	5.19E-09	9.81E-06	3.26E-07	5.19E-09	1.30E-05	3.26E-07	5.19E-09	1.84E-08	3.26E-07	5.19E-09	1.84E-08	3.26E-07	5.19E-09	1.85E-08	3.26E-07	5.19E-09	1.85E-08	3.26E-07	5.19E-09	1.84E-08	3.26E-07	5.19E-09	1.30E-05	3.26E-07	5.19E-09	1.85E-08	3.26E-07	5.19E-09	1.84E-08	3.26E-07	5.19E-09	1.30E-05	3.26E-07	5.19E-09	1.85E-08	3.26E-07	5.19E-09	1.85E-08	3.26E-07	5.19E-09	1.30E-05	3.26E-07	5.19E-09	1.84E-08	3.26E-07	5.19E-09	1.84E-08	3.26E-07	5.19E-09	1.30E-05	3.26E-07	5.19E-09	9.81E-06	3.26E-07	5.19E-09	1.84E-08	3.26E-07	5.19E-09	1.30E-05	3.26E-07	5.19E-09	1.84E-08	3.26E-07	5.19E-09	1.84E-08	3.26E-07	5.19E-09	1.85E-08	3.26E-07	5.19E-09	1.84E-08	3.26E-07	5.19E-09	1.30E-05	3.26E-07	5.19E-09	1.30E-05	3.26E-07	5.19E-09	1.30E-05	3.26E-07	5.19E-09	1.85E-08	3.26E-07	5.19E-09	1.30E-05	3.26E-07	5.19E-09	1.85E-08	3.26E-07	5.19E-09	1.30E-05	3.26E-07	5.19E-09	1.30E-05	3.26E-07	5.19E-09	1.85E-08	3.26E-07	5.19E-09	1.84E-08	3.26E-07	5.19E-09	1.85E-08	3.26E-07	5.19E-09	1.85E-08	3.26E-07	5.19E-09	9.81E-06	3.26E-07	5.19E-09	1.85E-08	3.26E-07	5.19E-09	1.84E-08	3.26E-07	5.19E-09	1.84E-08	3.26E-07	5.19E-09	1.85E-08	3.26E-07	5.19E-09	9.81E-06	3.26E-07	5.19E-09	9.81E-06	3.26E-07	5.19E-09	1.30E-05	3.26E-07	5.19E-09	1.85E-08	3.26E-07	5.19E-09	1.84E-08	3.26E-07	5.19E-09	1.85E-08	3.26E-07	5.19E-09	1.85E-08	3.26E-07	5.19E-09	1.85E-08	3.26E-07	5.19E-09	1.30E-05	3.26E-07	5.19E-09	1.85E-08	3.26E-07	5.19E-09	1.84E-08	3.26E-07	5.19E-09	1.30E-05	3.26E-07	5.19E-09	1.84E-08	3.26E-07	5.19E-09	1.30E-05	3.26E-07	5.19E-09	1.30E-05	3.26E-07	5.19E-09	1.30E-05	3.26E-07	5.19E-09	9.81E-06	3.26E-07	5.19E-09	1.85E-08	3.26E-07	5.19E-09	1.85E-08	3.26E-07	5.19E-09	9.81E-06	3.26E-07	5.19E-09	1.85E-08	3.26E-07	5.19E-09	1.84E-08	3.26E-07	5.19E-09	1.84E-08	3.26E-07	5.19E-09	1.30E-05	3.26E-07	5.19E-09	1.30E-05	3.26E-07	5.19E-09	1.85E-08	3.26E-07	5.19E-09	1.30E-05	3.26E-07	5.19E-09	1.84E-08	3.26E-07	5.19E-09	9.81E-06	3.26E-07	5.19E-09	1.30E-05	3.26E-07	5.19E-09	1.85E-08	3.26E-07	5.19E-09	1.84E-08	3.26E-07	5.19E-09	1.85E-08	3.26E-07	5.19E-09	1.30E-05	3.26E-07	5.19E-09	9.81E-06	3.26E-07	5.19E-09	1.85E-08	3.26E-07	5.19E-09	1.84E-08	3.26E-07	5.19E-09	1.84E-08	3.26E-07	5.19E-09	1.85E-08	3.26E-07	5.19E-09	1.85E-08	3.26E-07	5.19E-09	1.85E-08	3.26E-07	5.19E-09	1.30E-05	3.26E-07	5.19E-09	1.84E-08	3.26E-07	5.19E-09	9.81E-06	3.26E-07	5.19E-09	1.30E-05	3.26E-07	5.19E-09	1.85E-08	3.26E-07	5.19E-09	1.84E-08	3.26E-07	5.19E-09	1.30E-05	3.26E-07	5.19E-09	9.81E-06	3.26E-07	5.19E-09	9.80E-06	3.26E-07	5.19E-09	1.30E-05	3.26E-07	5.19E-09	1.84E-08	3.26E-07	5.19E-09	1.84E-08	3.26E-07	5.19E-09	1.85E-08	3.26E-07	5.19E-09	1.85E-08	3.26E-07	5.19E-09	1.84E-08	3.26E-07	5.19E-09	1.85E-08	3.26E-07	5.19E-09	1.85E-08	3.26E-07	5.19E-09	1.84E-08	3.26E-07	5.19E-09	1.30E-05	3.26E-07	5.19E-09	1.85E-08	3.26E-07	5.19E-09	1.85E-08	3.26E-07	5.19E-09	1.30E-05	3.26E-07	5.19E-09	1.84E-08	3.26E-07	5.19E-09	1.84E-08	3.26E-07	5.19E-09	1.30E-05	3.26E-07	5.19E-09	1.84E-08	3.26E-07	5.19E-09	9.81E-06	3.26E-07	5.19E-09	1.30E-05	3.26E-07	5.19E-09	1.30E-05	3.26E-07	5.19E-09	9.80E-06	3.26E-07	5.19E-09	1.85E-08	3.26E-07	5.19E-09	1.85E-08	3.26E-07	5.19E-09	1.85E-08	3.26E-07	5.19E-09	1.85E-08	3.26E-07	5.19E-09	1.30E-05	3.26E-07	5.19E-09	1.84E-08	3.26E-07	5.19E-09	1.30E-05	3.26E-07	5.19E-09	1.84E-08	3.26E-07	5.19E-09	1.84E-08	3.26E-07	5.19E-09	1.85E-08	3.26E-07	5.19E-09	1.30E-05	3.26E-07	5.19E-09	9.80E-06	3.26E-07	5.19E-09	1.85E-08	3.26E-07	5.19E-09	1.85E-08	3.26E-07	5.19E-09	1.84E-08	3.26E-07	5.19E-09	1.85E-08	3.26E-07	5.19E-09	9.80E-06	3.26E-07	5.19E-09	1.84E-08	3.26E-07	5.19E-09	1.30E-05	3.26E-07	5.19E-09	1.84E-08	3.26E-07	5.19E-09	1.84E-08	3.26E-07	5.19E-09	1.30E-05	3.26E-07	5.19E-09	9.80E-06	3.26E-07	5.19E-09	1.84E-08	3.26E-07	5.19E-09	1.30E-05	3.26E-07	5.19E-09	1.84E-08	3.26E-07	5.19E-09	1.84E-08	3.26E-07	5.19E-09	1.30E-05	3.26E-07	5.19E-09	1.84E-08	3.26E-07	5.19E-09	1.85E-08	3.26E-07	5.19E-09	1.30E-05	3.26E-07	5.19E-09	1.30E-05	3.26E-07	5.19E-09	1.84E-08	3.26E-07	5.19E-09	1.30E-05	3.26E-07	5.19E-09	1.84E-08	3.26E-07	5.19E-09	1.84E-08	3.26E-07	5.19E-09	1.30E-05	3.26E-07	5.19E-09	1.85E-08	3.26E-07	5.19E-09	9.80E-06	3.26E-07	5.19E-09	1.30E-05	3.26E-07	5.19E-09	9.80E-06	3.26E-07	5.19E-09	1.84E-08	3.26E-07	5.19E-09	9.80E-06	3.26E-07	5.19E-09	1.84E-08	3.26E-07	5.19E-09	9.80E-06	3.26E-07	5.19E-09	1.30E-05	3.26E-07	5.19E-09	1.84E-08	3.26E-07	5.19E-09	9.80E-06	3.26E-07	5.19E-09	1.85E-08	3.26E-07	5.19E-09	1.85E-08	3.26E-07	5.19E-09	1.30E-05	3.26E-07	5.19E-09	1.30E-05	3.26E-07	5.19E-09	1.85E-08	3.26E-07	5.19E-09	1.84E-08	3.26E-07	5.19E-09	1.30E-05	3.26E-07	5.19E-09	1.84E-08	3.26E-07	5.19E-09	1.84E-08	3.26E-07	5.19E-09	1.85E-08	3.26E-07	5.19E-09	1.30E-05	3.26E-07	5.19E-09	1.84E-08	3.26E-07	5.19E-09	1.85E-08	3.26E-07	5.19E-09	1.84E-08	3.26E-07	5.19E-09	1.84E-08	3.26E-07	5.19E-09	1.85E-08	3.26E-07	5.19E-09	1.84E-08	3.26E-07	5.19E-09	1.84E-08	3.26E-07	5.19E-09	1.30E-05	3.26E-07	5.19E-09	1.85E-08	3.26E-07	5.19E-09	1.85E-08	3.26E-07	5.19E-09	1.30E-05	3.26E-07	5.19E-09	1.84E-08	3.26E-07	5.19E-09	9.80E-06	3.26E-07	5.19E-09	1.30E-05	3.26E-07	5.19E-09	1.84E-08	3.26E-07	5.19E-09	1.84E-08	3.26E-07	5.19E-09	1.85E-08	3.26E-07	5.19E-09	1.85E-08	3.26E-07	5.19E-09	9.80E-06	3.26E-07	5.19E-09	1.85E-08	3.26E-07	5.19E-09	1.84E-08	3.26E-07	5.19E-09	1.84E-08	3.26E-07	5.19E-09	1.30E-05	3.26E-07	5.19E-09	9.80E-06	3.26E-07	5.19E-09	9.80E-06	3.26E-07	5.19E-09	1.30E-05	3.26E-07	5.19E-09	1.84E-08	3.26E-07	5.19E-09	1.84E-08	3.26E-07	5.19E-09	1.85E-08	3.26E-07	5.19E-09	1.84E-08	3.26E-07	5.19E-09	9.80E-06	3.26E-07	5.19E-09	1.30E-05	3.26E-07	5.19E-09	1.30E-05	3.26E-07	5.19E-09	1.85E-08	3.26E-07	5.19E-09	1.30E-05	3.26E-07	5.19E-09	1.30E-05	3.26E-07	5.19E-09	1.84E-08	3.26E-07	5.19E-09	1.30E-05	3.26E-07	5.19E-09	1.84E-08	3.26E-07	5.19E-09	1.84E-08	3.26E-07	5.19E-09	1.30E-05	3.26E-07	5.19E-09	1.84E-08	3.26E-07	5.19E-09	9.80E-06	3.26E-07	5.19E-09	1.30E-05	3.26E-07	5.19E-09	1.85E-08	3.26E-07	5.19E-09	1.84E-08	3.26E-07	5.19E-09	1.85E-08	3.26E-07	5.19E-09	1.85E-08	3.26E-07	5.19E-09	1.84E-08	3.26E-07	5.19E-09	1.30E-05	3.26E-07	5.19E-09	1.85E-08	3.26E-07	5.19E-09	1.85E-08	3.26E-07	5.19E-09	1.30E-05	3.26E-07	5.19E-09	1.84E-08	3.26E-07	5.19E-09	1.85E-08	3.26E-07	5.19E-09	1.30E-05	3.26E-07	5.19E-09	1.85E-08	3.26E-07	5.19E-09	9.80E-06	3.26E-07	5.19E-09	1.85E-08	3.26E-07	5.19E-09	1.30E-05	3.26E-07	5.19E-09	1.84E-08	3.26E-07	5.19E-09	1.85E-08	3.26E-07	5.19E-09	1.30E-05	3.26E-07	5.19E-09	9.80E-06	3.26E-07	5.19E-09	1.30E-05	3.26E-07	5.19E-09	1.85E-08	3.26E-07	5.19E-09	1.30E-05	3.26E-07	5.19E-09	1.30E-05	3.26E-07	5.19E-09	1.85E-08	3.26E-07	5.19E-09	1.84E-08	3.26E-07	5.19E-09	1.30E-05	3.26E-07	5.19E-09	1.30E-05	3.26E-07	5.19E-09	1.84E-08	3.26E-07	5.19E-09	1.30E-05	3.26E-07	5.19E-09	9.80E-06	3.26E-07	5.19E-09	1.84E-08	3.26E-07	5.19E-09	1.30E-05	3.26E-07	5.19E-09	1.30E-05	3.26E-07	5.19E-09	1.84E-08	3.26E-07	5.19E-09	1.85E-08	3.26E-07	5.19E-09	1.30E-05	3.26E-07	5.19E-09	1.84E-08	3.26E-07	5.19E-09	1.85E-08	3.26E-07	5.19E-09	1.84E-08	3.26E-07	5.19E-09	1.84E-08	3.26E-07	5.19E-09	1.30E-05	3.26E-07	5.19E-09	1.84E-08	3.26E-07	5.19E-09	1.30E-05	3.26E-07	5.19E-09	1.30E-05	3.26E-07	5.19E-09	1.30E-05	3.26E-07	5.19E-09	1.30E-05	3.26E-07	5.19E-09	1.30E-05	3.26E-07	5.19E-09	1.84E-08	3.26E-07	5.19E-09	9.80E-06	3.26E-07	5.19E-09	1.30E-05	3.26E-07	5.19E-09	1.85E-08	3.26E-07	5.19E-09	1.85E-08	3.26E-07	5.19E-09	1.30E-05	3.26E-07	5.19E-09	1.85E-08	3.26E-07	5.19E-09	1.84E-08	3.26E-07	5.19E-09	1.30E-05	3.26E-07	5.19E-09	1.85E-08	3.26E-07	5.19E-09	1.85E-08	3.26E-07	5.19E-09	1.30E-05	3.26E-07	5.19E-09	1.30E-05	3.26E-07	5.19E-09	1.30E-05	3.26E-07	5.19E-09	1.30E-05	3.26E-07	5.19E-09	1.85E-08	3.26E-07	5.19E-09	9.80E-06	3.26E-07	5.19E-09	1.85E-08	3.26E-07	5.19E-09	1.30E-05	3.26E-07	5.19E-09	9.80E-06	3.26E-07	5.19E-09	1.85E-08	3.26E-07	5.19E-09	1.30E-05	3.26E-07	5.19E-09	9.80E-06	3.26E-07	5.19E-09	1.85E-08	3.26E-07	5.19E-09	1.30E-05	3.26E-07	5.19E-09	1.30E-05	3.26E-07	5.19E-09	1.30E-05	3.26E-07	5.19E-09	1.85E-08	3.26E-07	5.19E-09	1.84E-08	3.26E-07	5.19E-09	1.30E-05	3.26E-07	5.19E-09	1.84E-08	3.26E-07	5.19E-09	1.84E-08	3.26E-07	5.19E-09	1.30E-05	3.26E-07	5.19E-09	1.30E-05	3.26E-07	5.19E-09	1.84E-08	3.26E-07	5.19E-09	1.30E-05	3.26E-07	5.19E-09	9.79E-06	3.26E-07	5.18E-09	1.84E-08	3.26E-07	5.18E-09	1.30E-05	3.26E-07	5.18E-09	1.30E-05	3.26E-07	5.18E-09	9.79E-06	3.26E-07	5.18E-09	1.85E-08	3.26E-07	5.18E-09	1.84E-08	3.26E-07	5.18E-09	1.85E-08	3.26E-07	5.18E-09	1.30E-05	3.26E-07	5.18E-09	1.84E-08	3.26E-07	5.18E-09	1.30E-05	3.26E-07	5.18E-09	1.30E-05	3.26E-07	5.18E-09	1.30E-05	3.26E-07	5.18E-09	1.84E-08	3.26E-07	5.18E-09	1.85E-08	3.26E-07	5.18E-09	9.79E-06	3.26E-07	5.18E-09	1.30E-05	3.25E-07	5.18E-09	1.30E-05	3.25E-07	5.18E-09	1.85E-08	3.26E-07	5.18E-09	1.30E-05	3.26E-07	5.18E-09	1.30E-05	3.26E-07	5.18E-09	1.30E-05	3.26E-07	5.18E-09	9.79E-06	3.25E-07	5.18E-09	1.85E-08	3.25E-07	5.18E-09	1.84E-08	3.25E-07	5.18E-09	1.85E-08	3.25E-07	5.18E-09	1.30E-05	3.25E-07	5.18E-09	1.84E-08	3.26E-07	5.18E-09	1.84E-08	3.26E-07	5.18E-09	1.84E-08	3.26E-07	5.18E-09	1.85E-08	3.26E-07	5.18E-09	1.84E-08	3.26E-07	5.18E-09	1.30E-05	3.26E-07	5.18E-09	1.30E-05	3.26E-07	5.18E-09	1.30E-05	3.26E-07	5.18E-09	1.30E-05	3.26E-07	5.18E-09	1.84E-08	3.26E-07	5.18E-09	1.84E-08	3.26E-07	5.18E-09	1.30E-05	3.26E-07	5.18E-09	1.85E-08	3.26E-07	5.18E-09	1.84E-08	3.26E-07	5.18E-09	1.85E-08	3.26E-07	5.19E-09	1.84E-08	3.26E-07	5.19E-09	1.84E-08	3.26E-07	5.19E-09	1.85E-08	3.26E-07	5.19E-09	1.30E-05	3.26E-07	5.19E-09	1.85E-08	3.26E-07	5.19E-09	1.30E-05	3.26E-07	5.19E-09	1.85E-08	3.26E-07	5.19E-09	1.84E-08	3.26E-07	5.19E-09	9.80E-06	3.26E-07	5.19E-09	1.30E-05	3.26E-07	5.19E-09	1.84E-08	3.26E-07	5.19E-09	1.30E-05	3.26E-07	5.19E-09	1.84E-08	3.26E-07	5.19E-09	9.79E-06	3.26E-07	5.18E-09	1.85E-08	3.26E-07	5.19E-09	1.85E-08	3.26E-07	5.19E-09	9.79E-06	3.26E-07	5.18E-09	1.30E-05	3.26E-07	5.18E-09	1.30E-05	3.26E-07	5.18E-09	9.79E-06	3.26E-07	5.18E-09	1.85E-08	3.26E-07	5.18E-09	1.30E-05	3.26E-07	5.18E-09	9.79E-06	3.25E-07	5.18E-09	1.85E-08	3.25E-07	5.18E-09	1.85E-08	3.25E-07	5.18E-09	1.84E-08	3.25E-07	5.18E-09	1.85E-08	3.25E-07	5.18E-09	9.79E-06	3.25E-07	5.18E-09	9.79E-06	3.25E-07	5.18E-09	1.29E-05	3.25E-07	5.18E-09	1.85E-08	3.25E-07	5.18E-09	9.79E-06	3.25E-07	5.18E-09	1.85E-08	3.25E-07	5.18E-09	1.84E-08	3.25E-07	5.18E-09	1.29E-05	3.25E-07	5.18E-09	1.29E-05	3.25E-07	5.18E-09	1.85E-08	3.25E-07	5.18E-09	1.29E-05	3.25E-07	5.18E-09	1.29E-05	3.25E-07	5.18E-09	1.85E-08	3.25E-07	5.18E-09	1.29E-05	3.25E-07	5.18E-09	1.29E-05	3.25E-07	5.18E-09	1.85E-08	3.25E-07	5.18E-09	1.85E-08	3.25E-07	5.18E-09	1.85E-08	3.25E-07	5.18E-09	1.84E-08	3.25E-07	5.18E-09	9.78E-06	3.25E-07	5.18E-09	1.29E-05	3.25E-07	5.18E-09	9.78E-06	3.25E-07	5.18E-09	1.84E-08	3.25E-07	5.18E-09	1.84E-08	3.25E-07	5.18E-09	1.29E-05	3.25E-07	5.18E-09	9.78E-06	3.25E-07	5.18E-09	1.29E-05	3.25E-07	5.18E-09	1.85E-08	3.25E-07	5.18E-09	1.84E-08	3.25E-07	5.18E-09	1.85E-08	3.25E-07	5.18E-09	1.29E-05	3.25E-07	5.18E-09	1.29E-05	3.25E-07	5.18E-09	9.78E-06	3.25E-07	5.18E-09	9.78E-06	3.25E-07	5.18E-09	1.84E-08	3.25E-07	5.18E-09	1.85E-08	3.25E-07	5.18E-09	1.85E-08	3.25E-07	5.18E-09	1.84E-08	3.25E-07	5.18E-09	1.85E-08	3.25E-07	5.18E-09	1.84E-08	3.25E-07	5.18E-09	9.78E-06	3.25E-07	5.18E-09	1.29E-05	3.25E-07	5.18E-09	1.29E-05	3.25E-07	5.18E-09	1.85E-08	3.25E-07	5.18E-09	1.85E-08	3.25E-07	5.18E-09	1.29E-05	3.25E-07	5.18E-09	9.78E-06	3.25E-07	5.18E-09	1.85E-08	3.25E-07	5.18E-09	1.29E-05	3.25E-07	5.18E-09	9.78E-06	3.25E-07	5.18E-09	1.84E-08	3.25E-07	5.18E-09	1.84E-08	3.25E-07	5.18E-09	1.29E-05	3.25E-07	5.18E-09	1.84E-08	3.25E-07	5.18E-09	1.84E-08	3.25E-07	5.18E-09	1.84E-08	3.25E-07	5.18E-09	1.85E-08	3.25E-07	5.18E-09	1.29E-05	3.25E-07	5.18E-09	1.29E-05	3.25E-07	5.18E-09	1.29E-05	3.25E-07	5.18E-09	1.85E-08	3.25E-07	5.18E-09	1.84E-08	3.25E-07	5.18E-09	1.84E-08	3.25E-07	5.18E-09	1.84E-08	3.25E-07	5.18E-09	1.85E-08	3.25E-07	5.18E-09	1.85E-08	3.25E-07	5.18E-09	1.84E-08	3.25E-07	5.18E-09	1.84E-08	3.25E-07	5.18E-09	1.85E-08	3.25E-07	5.18E-09	1.29E-05	3.25E-07	5.18E-09	9.78E-06	3.25E-07	5.18E-09	1.85E-08	3.25E-07	5.18E-09	1.84E-08	3.25E-07	5.18E-09	1.85E-08	3.25E-07	5.18E-09	9.78E-06	3.25E-07	5.18E-09	9.78E-06	3.25E-07	5.18E-09	1.85E-08	3.25E-07	5.18E-09	2.22E-06	2339.244513	69.41618925	2274.232957	0.226957611	0.308912411	0.000251456	9.21E-05	0.000125351	0.463147917	0.00051315	0	0.202931157	9999.33319	0.031091918	0	4.266940183	0.000391232	2.354603011	0	1.14E-05	0	0.040470862	26.26857122	10.6032013	0.001439229	0.001724831	114.8204581	0	97.09657104	0	0.002752118	0	4.023673324	0.000250944	0.001064967	3.709758301	0	0.243844729	0.018598547	0.604520204	0.046106277	4.621340187	0.003287379	0.062302678	0	6.13E-06	0	0.252492775	0	2.147506352	1.39E-08	0.001204345	0.001272264	3.74E-07	0	0.057486927	1.77E-05	7.64E-06	1.08E-05	0.002535786	0	0.035693878	0.103630625	0.018139711	0.113542725	0	0.19018659	0	1.63E-06	0	0.657533086	1.43E-05	15.99847178	0	1.54E-08	0	3.99E-06	5.74E-05	1.13E-09	6.98E-06	1.20E-07	7.83E-11	0.249188187	0.006132326	6.82E-11	2.74E-11	1.75E-14	8.98E-05	2.07E-08	1.09E-07	2.77E-12	0.321820351	0	1.45E-06	0.000289133	9.33E-05	5.39E-09	2.69E-09	0.000257222	1.16E-09	2.31E-07	7.45E-08	0.713582921	0.000312782	0.867716641	9.881929094	0	0	9.31E-08	0	2.77E-08	3.479817947	0	174.4150724	88.93764972	0.000144308	1.51E-05	0	8.61E-09	1.79E-08	2.77E-08	4.65E-07	2.30E-12	0	0.000359411	1.14E-06	5.45E-12	1.80E-09	0.439419035	5.95E-08	9.87E-13	2.02E-06	1.64E-05	7.23E-10	1.79E-07	0	7.43E-07	1.39E-08	8.77E-08	1.39E-08	3.06E-11	1.24E-08	1.29E-06	9.37E-10	0.000631955	0.066042827	4.78E-05	2.94E-10	1.17E-13	2.28E-07	1.16E-06	9.14E-11	8.30E-11	2.76E-08	3.94E-11	2.76E-08	2.31E-06	1.42E-05	1.25E-05	2.19E-11	6.92E-12	3.72E-12	2.29E-11	163.5794781	44.19747125	0.000225461	7.73E-08	2.06E-07	0	0.001569213	2.80E-06	0.338099225	7.76E-08	2.49E-07	1.17E-11	1.61E-10	8.94E-08	6.69E-13	1.48E-05	8.78E-05	1.28E-08	1.363034205	0	1.52E-05	0	0	0	0	0	2.111773345	148.1265191	77.40530588	0.000203903	6.02E-08	1.86E-07	0	0.001285104	2.29E-06	0.538418258	6.35E-08	1.94E-07	5.18E-12	6.43E-11	3.58E-08	2.68E-13	1.15E-05	7.84E-05	5.68E-09	1.347012303	0	7.41E-06	0	0	0	0	0	2.14393822	140.9969607	57.42282003	0.000249795	7.82E-08	2.28E-07	0	0.001498561	2.68E-06	0.488136041	7.41E-08	2.52E-07	9.10E-12	1.07E-10	5.98E-08	4.48E-13	1.50E-05	9.72E-05	9.97E-09	1.363925847	0	1.06E-05	0	0	0	0	0	2.11003479	108.8100694	105.2489733	0.000249901	6.83E-08	2.28E-07	0	0.001156959	2.07E-06	0.898480876	5.72E-08	2.20E-07	4.31E-12	3.93E-11	2.19E-08	1.64E-13	1.31E-05	9.65E-05	4.73E-09	1.354576264	0	5.03E-06	0	0	0	0	0	2.128790511	255.6923758	34.61845394	9.14E-05	5.68E-09	8.37E-08	0	0.000994652	1.78E-06	0.108877273	4.92E-08	1.82E-08	1.08E-12	2.31E-11	1.29E-08	9.64E-14	1.09E-06	3.36E-05	1.18E-09	1.295955633	0	3.44E-06	0	0	0	0	0	2.246353459	202.9838938	47.98891654	0.000145697	3.46E-08	1.33E-07	0	0.001258331	2.25E-06	0.238531804	6.22E-08	1.11E-07	4.79E-12	8.14E-11	4.53E-08	3.39E-13	6.61E-06	5.49E-05	5.25E-09	1.322955975	0	9.58E-06	0	0	0	0	0	2.192204752	234.4757881	4.415044931	0.000193033	4.63E-08	1.77E-07	0	0.001925799	3.44E-06	0.027794153	9.52E-08	1.49E-07	7.32E-11	1.43E-09	7.98E-07	5.97E-12	8.87E-06	7.34E-05	8.00E-08	1.333909309	0	0.000110249	0	0	0	0	0	2.170072313	172.611171	13.79675101	0.000339808	9.11E-08	3.10E-07	0	0.002495653	4.46E-06	0.157008073	1.23E-07	2.94E-07	4.49E-11	6.48E-10	3.61E-07	2.70E-12	1.75E-05	0.000133296	4.92E-08	1.376071941	0	3.85E-05	0	0	0	0	0	2.085620744	183.5608134	61.36125257	0.000161621	4.00E-08	1.48E-07	0	0.001262291	2.25E-06	0.338504583	6.24E-08	1.28E-07	4.34E-12	6.66E-11	3.71E-08	2.78E-13	7.66E-06	6.12E-05	4.75E-09	1.328088155	0	7.82E-06	0	0	0	0	0	2.1819193	191.8906645	4.952967092	0.000405786	8.54E-08	3.71E-07	0	0.003313087	5.91E-06	0.066098374	1.64E-07	2.75E-07	1.19E-10	1.92E-09	1.07E-06	7.99E-12	1.64E-05	0.000158348	1.31E-07	1.370711075	0	8.57E-05	0	0	0	0	0	2.096262934	24.22235583	224.2194192	0.000390351	3.43E-08	3.55E-07	0	0.000402303	7.18E-07	2.999052961	1.99E-08	1.10E-07	1.01E-12	2.05E-12	1.14E-09	8.57E-15	6.57E-06	0.000146579	1.11E-09	1.322712145	0	7.57E-07	0	0	0	0	0	2.192589313	60.88837993	160.5443538	0.000309119	5.51E-08	2.81E-07	0	0.000800833	1.43E-06	1.698759467	3.96E-08	1.77E-07	2.27E-12	1.16E-11	6.46E-09	4.84E-14	1.06E-05	0.000118038	2.49E-09	1.342208005	0	2.15E-06	0	0	0	0	0	2.153565692	233.4251534	28.67881532	0.000121407	2.68E-08	1.11E-07	0	0.00120579	2.15E-06	0.118619684	5.96E-08	8.58E-08	6.22E-12	1.21E-10	6.76E-08	5.06E-13	5.12E-06	4.55E-05	6.80E-09	1.31564398	0	1.49E-05	0	0	0	0	0	2.206858346	213.4414437	31.23445301	0.000149394	4.19E-08	1.37E-07	0	0.00135673	2.42E-06	0.158426305	6.71E-08	1.34E-07	8.97E-12	1.60E-10	8.91E-08	6.67E-13	8.01E-06	5.67E-05	9.81E-09	1.329790413	0	1.75E-05	0	0	0	0	0	2.178497685	254.05716	30.25063014	9.52E-05	1.13E-08	8.72E-08	0	0.001029576	1.84E-06	0.098835759	5.09E-08	3.61E-08	2.47E-12	5.23E-11	2.92E-08	2.18E-13	2.15E-06	3.52E-05	2.70E-09	1.301167375	0	7.53E-06	0	0	0	0	0	2.235891366	138.8956593	98.89491667	0.000197791	4.86E-08	1.80E-07	0	0.001168899	2.09E-06	0.668546135	5.78E-08	1.56E-07	3.27E-12	3.80E-11	2.12E-08	1.58E-13	9.31E-06	7.53E-05	3.58E-09	1.336134858	0	4.81E-06	0	0	0	0	0	2.165757658	72.04358974	154.6360282	0.000283177	5.38E-08	2.58E-07	0	0.000868031	1.55E-06	1.498731222	4.29E-08	1.72E-07	2.30E-12	1.39E-11	7.74E-09	5.79E-14	1.03E-05	0.000105199	2.52E-09	1.305292152	0	2.37E-06	0	5.39E-09	2.69E-09	2.69E-09	5.39E-09	2.094296133	141.1420095	51.0403456	0.000263998	8.42E-08	2.41E-07	0	0.0015854	2.83E-06	0.458027664	7.84E-08	2.71E-07	1.10E-11	1.30E-10	7.27E-08	5.44E-13	1.62E-05	0.000103192	1.21E-08	1.369540593	0	1.22E-05	0	0	0	0	0	2.0987335	5.72E-08	6.17E-13	8.09E-12	4.47E-09	6.60E-14	3.41E-06	5.36E-05	6.26E-10	1.3073261	0	2.68E-06	0	0	0	0	0	2.22353883	146.0300777	32.79925949	0.000313286	1.01E-07	2.86E-07	0	0.001946548	3.47E-06	0.347592488	9.62E-08	3.25E-07	2.07E-11	2.53E-10	1.41E-07	1.05E-12	1.94E-05	0.000123862	2.27E-08	1.385254847	0	1.93E-05	0	0	0	0	0	2.067219304	3.96E-06	2.77E-08	1.07E-07	2.77E-08	0.006166152	5.54E-06	1.79E-06	0	0	0	0	2.77E-08	9.49E-08	0	3.96E-06	2.77E-08	1.07E-07	2.77E-08	2.77E-08	1.79E-06	0.006161549	5.54E-06	0	0	0	2.77E-08	9.23E-08	0	3.95E-06	2.77E-08	1.06E-07	2.77E-08	2.77E-08	1.78E-06	0.006156106	5.53E-06	0	0	0	2.77E-08	9.36E-08	0	3.95E-06	2.77E-08	1.06E-07	2.77E-08	2.77E-08	1.78E-06	0.006149841	5.53E-06	0	0	0	2.76E-08	9.55E-08	0	3.95E-06	2.76E-08	1.06E-07	2.76E-08	2.76E-08	1.78E-06	0.006142785	5.52E-06	0	0	0	2.76E-08	9.41E-08	0	3.94E-06	2.76E-08	1.06E-07	2.76E-08	2.76E-08	1.78E-06	0.006134965	5.51E-06	0	0	0	2.76E-08	9.40E-08	0	3.94E-06	2.76E-08	1.06E-07	2.76E-08	2.76E-08	1.78E-06	0.006126407	5.50E-06	0	0	0	2.75E-08	9.08E-08	0	3.93E-06	2.75E-08	1.06E-07	2.75E-08	2.75E-08	1.77E-06	0.006117135	5.50E-06	0	0	0	2.75E-08	9.38E-08	0	3.93E-06	2.75E-08	1.06E-07	2.75E-08	2.75E-08	1.77E-06	0.006107175	5.49E-06	0	0	0	2.74E-08	9.40E-08	0	3.92E-06	2.74E-08	1.06E-07	2.74E-08	2.74E-08	1.77E-06	0.00609655	5.48E-06	0	0	0	2.74E-08	9.34E-08	0	3.91E-06	2.74E-08	1.05E-07	2.74E-08	2.74E-08	1.76E-06	0.006085284	5.47E-06	0	0	0	2.73E-08	9.18E-08	0	3.91E-06	2.73E-08	1.05E-07	2.73E-08	2.73E-08	1.76E-06	0.0060734	5.46E-06	0	0	0	2.73E-08	9.35E-08	0	3.90E-06	2.73E-08	1.05E-07	2.73E-08	2.73E-08	1.76E-06	0.006060921	5.45E-06	0	0	0	2.72E-08	9.22E-08	0	3.89E-06	2.72E-08	1.05E-07	2.72E-08	2.72E-08	1.75E-06	0.006047868	5.43E-06	0	0	0	2.72E-08	9.40E-08	0	3.88E-06	2.72E-08	1.04E-07	2.72E-08	2.72E-08	1.75E-06	0.006034264	5.42E-06	0	0	0	2.71E-08	9.18E-08	0	3.87E-06	2.71E-08	1.04E-07	2.71E-08	2.71E-08	1.74E-06	0.006020131	5.41E-06	0	0	0	2.70E-08	9.22E-08	0	3.86E-06	2.70E-08	1.04E-07	2.70E-08	2.70E-08	1.74E-06	0.006005489	5.40E-06	0	0	0	2.70E-08	8.96E-08	0	3.85E-06	2.70E-08	1.04E-07	2.70E-08	2.70E-08	1.74E-06	0.00599036	5.38E-06	0	0	0	2.69E-08	9.31E-08	0	3.84E-06	2.69E-08	1.03E-07	2.69E-08	2.69E-08	1.73E-06	0.005974765	5.37E-06	0	0	0	2.68E-08	8.79E-08	0	3.83E-06	2.68E-08	1.03E-07	2.68E-08	2.68E-08	1.73E-06	0.005958723	5.35E-06	0	0	0	2.68E-08	9.12E-08	0	3.82E-06	2.68E-08	1.03E-07	2.68E-08	2.68E-08	1.72E-06	0.005942255	5.34E-06	0	0	0	2.67E-08	8.90E-08	0	3.81E-06	2.67E-08	1.03E-07	2.67E-08	2.67E-08	1.72E-06	0.005925381	5.32E-06	0	0	0	2.66E-08	8.74E-08	0	3.80E-06	2.66E-08	1.02E-07	2.66E-08	2.66E-08	1.71E-06	0.00590812	5.31E-06	0	0	0	2.65E-08	9.05E-08	0	3.79E-06	2.65E-08	1.02E-07	2.65E-08	2.65E-08	1.71E-06	0.005890492	5.29E-06	0	0	0	2.65E-08	8.68E-08	0	3.78E-06	2.65E-08	1.02E-07	2.65E-08	2.65E-08	1.70E-06	0.005872514	5.28E-06	0	0	0	2.64E-08	9.12E-08	0	3.77E-06	2.64E-08	1.01E-07	2.64E-08	2.64E-08	1.70E-06	0.005854207	5.26E-06	0	0	0	2.63E-08	8.83E-08	0	3.76E-06	2.63E-08	1.01E-07	2.63E-08	2.63E-08	1.69E-06	0.005835587	5.24E-06	0	0	0	2.62E-08	9.07E-08	0	3.75E-06	2.62E-08	1.01E-07	2.62E-08	2.62E-08	1.69E-06	0.005816673	5.23E-06	0	0	0	2.61E-08	8.78E-08	0	3.73E-06	2.61E-08	1.00E-07	2.61E-08	2.61E-08	1.68E-06	0.005797483	5.21E-06	0	0	0	2.60E-08	9.01E-08	0	3.72E-06	2.60E-08	1.00E-07	2.60E-08	2.60E-08	1.67E-06	0.005778034	5.19E-06	0	0	0	2.60E-08	8.79E-08	0	3.71E-06	2.60E-08	9.98E-08	2.60E-08	2.60E-08	1.67E-06	0.005758342	5.17E-06	0	0	0	2.59E-08	8.43E-08	0	3.70E-06	2.59E-08	9.95E-08	2.59E-08	2.59E-08	1.66E-06	0.005738424	5.16E-06	0	0	0	2.58E-08	8.73E-08	0	3.68E-06	2.58E-08	9.91E-08	2.58E-08	2.58E-08	1.66E-06	0.005718296	5.14E-06	0	0	0	2.57E-08	8.46E-08	0	3.67E-06	2.57E-08	9.88E-08	2.57E-08	2.57E-08	1.65E-06	0.005697974	5.12E-06	0	0	0	2.56E-08	8.85E-08	0	3.66E-06	2.56E-08	9.84E-08	2.56E-08	2.56E-08	1.65E-06	0.005677474	5.10E-06	0	0	0	2.55E-08	8.69E-08	0	3.64E-06	2.55E-08	9.81E-08	2.55E-08	2.55E-08	1.64E-06	0.00565681	5.08E-06	0	0	0	2.54E-08	8.71E-08	0	3.63E-06	2.54E-08	9.77E-08	2.54E-08	2.54E-08	1.63E-06	0.005635997	5.06E-06	0	0	0	2.53E-08	8.57E-08	0	3.62E-06	2.53E-08	9.74E-08	2.53E-08	2.53E-08	1.63E-06	0.005615049	5.04E-06	0	0	0	2.52E-08	8.65E-08	0	3.60E-06	2.52E-08	9.70E-08	2.52E-08	2.52E-08	1.62E-06	0.005593981	5.03E-06	0	0	0	2.51E-08	8.56E-08	0	3.59E-06	2.51E-08	9.66E-08	2.51E-08	2.51E-08	1.62E-06	0.005572804	5.01E-06	0	0	0	2.50E-08	8.35E-08	0	3.58E-06	2.50E-08	9.63E-08	2.50E-08	2.50E-08	1.61E-06	0.005551533	4.99E-06	0	0	0	2.49E-08	8.51E-08	0	3.56E-06	2.49E-08	9.59E-08	2.49E-08	2.49E-08	1.60E-06	0.005530181	4.97E-06	0	0	0	2.48E-08	7.94E-08	0	3.55E-06	2.48E-08	9.55E-08	2.48E-08	2.48E-08	1.60E-06	0.005508758	4.95E-06	0	0	0	2.47E-08	8.38E-08	0	3.54E-06	2.47E-08	9.52E-08	2.47E-08	2.47E-08	1.59E-06	0.005487278	4.93E-06	0	0	0	2.46E-08	8.34E-08	0	3.52E-06	2.46E-08	9.48E-08	2.47E-08	2.46E-08	1.58E-06	0.005465751	4.91E-06	0	0	0	2.46E-08	8.49E-08	0	3.51E-06	2.46E-08	9.44E-08	2.46E-08	2.46E-08	1.58E-06	0.00544419	4.89E-06	0	0	0	2.45E-08	8.33E-08	0	3.49E-06	2.45E-08	9.41E-08	2.45E-08	2.45E-08	1.57E-06	0.005422603	4.87E-06	0	0	0	2.44E-08	8.35E-08	0	3.48E-06	2.44E-08	9.37E-08	2.44E-08	2.44E-08	1.57E-06	0.005401002	4.85E-06	0	0	0	2.43E-08	8.01E-08	0	3.47E-06	2.43E-08	9.33E-08	2.43E-08	2.43E-08	1.56E-06	0.005379395	4.83E-06	0	0	0	2.42E-08	8.24E-08	0	3.45E-06	2.42E-08	9.29E-08	2.42E-08	2.42E-08	1.55E-06	0.005357794	4.81E-06	0	0	0	2.41E-08	7.94E-08	0	3.44E-06	2.41E-08	9.26E-08	2.41E-08	2.41E-08	1.55E-06	0.005336207	4.79E-06	0	0	0	2.40E-08	7.63E-08	0	3.42E-06	2.40E-08	9.22E-08	2.40E-08	2.40E-08	1.54E-06	0.005314641	4.77E-06	0	0	0	2.39E-08	7.88E-08	0	3.41E-06	2.39E-08	9.18E-08	2.39E-08	2.39E-08	1.53E-06	0.005293107	4.76E-06	0	0	0	2.38E-08	8.05E-08	0	3.40E-06	2.38E-08	9.15E-08	2.38E-08	2.38E-08	1.53E-06	0.005271612	4.74E-06	0	0	0	2.37E-08	8.12E-08	0	3.38E-06	2.37E-08	9.11E-08	2.37E-08	2.37E-08	1.52E-06	0.005250163	4.72E-06	0	0	0	2.36E-08	8.04E-08	0	3.37E-06	2.36E-08	9.07E-08	2.36E-08	2.36E-08	1.52E-06	0.005228769	4.70E-06	0	0	0	2.35E-08	7.95E-08	0	3.36E-06	2.35E-08	9.03E-08	2.35E-08	2.35E-08	1.51E-06	0.005207434	4.68E-06	0	0	0	2.34E-08	7.92E-08	0	3.34E-06	2.34E-08	9.00E-08	2.34E-08	2.34E-08	1.50E-06	0.005186168	4.66E-06	0	0	0	2.33E-08	7.99E-08	0	3.33E-06	2.33E-08	8.96E-08	2.33E-08	2.33E-08	1.50E-06	0.005164974	4.64E-06	0	0	0	2.32E-08	7.85E-08	0	3.31E-06	2.32E-08	8.92E-08	2.32E-08	2.32E-08	1.49E-06	0.005143861	4.62E-06	0	0	0	2.31E-08	7.61E-08	0	3.30E-06	2.31E-08	8.89E-08	2.31E-08	2.31E-08	1.48E-06	0.005122832	4.60E-06	0	0	0	2.30E-08	7.96E-08	0	3.29E-06	2.30E-08	8.85E-08	2.30E-08	2.30E-08	1.48E-06	0.005101894	4.58E-06	0	0	0	2.29E-08	7.82E-08	0	3.27E-06	2.29E-08	8.81E-08	2.29E-08	2.29E-08	1.47E-06	0.005081052	4.56E-06	0	0	0	2.28E-08	7.44E-08	0	3.26E-06	2.28E-08	8.78E-08	2.28E-08	2.28E-08	1.47E-06	0.00506031	4.55E-06	0	0	0	2.27E-08	7.27E-08	0	3.25E-06	2.27E-08	8.74E-08	2.27E-08	2.27E-08	1.46E-06	0.005039673	4.53E-06	0	0	0	2.26E-08	7.55E-08	0	3.23E-06	2.26E-08	8.71E-08	2.26E-08	2.26E-08	1.45E-06	0.005019145	4.51E-06	0	0	0	2.25E-08	7.40E-08	0	3.22E-06	2.25E-08	8.67E-08	2.25E-08	2.25E-08	1.45E-06	0.004998731	4.49E-06	0	0	0	2.25E-08	7.27E-08	0	3.21E-06	2.25E-08	8.64E-08	2.25E-08	2.25E-08	1.44E-06	0.004978433	4.47E-06	0	0	0	2.24E-08	7.37E-08	0	3.19E-06	2.24E-08	8.60E-08	2.24E-08	2.24E-08	1.44E-06	0.004958256	4.45E-06	0	0	0	2.23E-08	7.35E-08	0	3.18E-06	2.23E-08	8.57E-08	2.23E-08	2.23E-08	1.43E-06	0.004938202	4.44E-06	0	0	0	2.22E-08	7.52E-08	0	3.17E-06	2.22E-08	8.53E-08	2.22E-08	2.22E-08	1.43E-06	0.004918276	4.42E-06	0	0	0	2.21E-08	7.24E-08	0	3.16E-06	2.21E-08	8.50E-08	2.21E-08	2.21E-08	1.42E-06	0.004898479	4.40E-06	0	0	0	2.20E-08	7.07E-08	0	3.14E-06	2.20E-08	8.46E-08	2.20E-08	2.20E-08	1.41E-06	0.004878813	4.38E-06	0	0	0	2.19E-08	7.47E-08	0	3.13E-06	2.19E-08	8.43E-08	2.19E-08	2.19E-08	1.41E-06	0.004859283	4.37E-06	0	0	0	2.18E-08	7.12E-08	0	3.12E-06	2.18E-08	8.40E-08	2.18E-08	2.18E-08	1.40E-06	0.00483989	4.35E-06	0	0	0	2.17E-08	7.12E-08	0	3.11E-06	2.17E-08	8.36E-08	2.17E-08	2.17E-08	1.40E-06	0.004820635	4.33E-06	0	0	0	2.17E-08	7.34E-08	0	3.09E-06	2.17E-08	8.33E-08	2.17E-08	2.17E-08	1.39E-06	0.004801521	4.31E-06	0	0	0	2.16E-08	7.19E-08	0	3.08E-06	2.16E-08	8.30E-08	2.16E-08	2.16E-08	1.39E-06	0.00478255	4.30E-06	0	0	0	2.15E-08	7.16E-08	0	3.07E-06	2.15E-08	8.26E-08	2.15E-08	2.15E-08	1.38E-06	0.004763723	4.28E-06	0	0	0	2.14E-08	7.29E-08	0	3.06E-06	2.14E-08	8.23E-08	2.14E-08	2.14E-08	1.38E-06	0.004745041	4.26E-06	0	0	0	2.13E-08	7.00E-08	0	3.05E-06	2.13E-08	8.20E-08	2.13E-08	2.13E-08	1.37E-06	0.004726506	4.25E-06	0	0	0	2.12E-08	6.92E-08	0	3.03E-06	2.12E-08	8.17E-08	2.12E-08	2.12E-08	1.36E-06	0.004708118	4.23E-06	0	0	0	2.11E-08	6.80E-08	0	3.02E-06	2.11E-08	8.13E-08	2.12E-08	2.11E-08	1.36E-06	0.004689879	4.21E-06	0	0	0	2.11E-08	6.95E-08	0	3.01E-06	2.11E-08	8.10E-08	2.11E-08	2.11E-08	1.35E-06	0.00467179	4.20E-06	0	0	0	2.10E-08	7.05E-08	0	3.00E-06	2.10E-08	8.07E-08	2.10E-08	2.10E-08	1.35E-06	0.004653851	4.18E-06	0	0	0	2.09E-08	7.23E-08	0	2.99E-06	2.09E-08	8.04E-08	2.09E-08	2.09E-08	1.34E-06	0.004636063	4.17E-06	0	0	0	2.08E-08	6.86E-08	0	2.98E-06	2.08E-08	8.01E-08	2.08E-08	2.08E-08	1.34E-06	0.004618426	4.15E-06	0	0	0	2.07E-08	7.08E-08	0	2.96E-06	2.07E-08	7.98E-08	2.07E-08	2.07E-08	1.33E-06	0.00460094	4.13E-06	0	0	0	2.07E-08	6.74E-08	0	2.95E-06	2.07E-08	7.95E-08	2.07E-08	2.07E-08	1.33E-06	0.004583606	4.12E-06	0	0	0	2.06E-08	6.91E-08	0	2.94E-06	2.06E-08	7.92E-08	2.06E-08	2.06E-08	1.32E-06	0.004566425	4.10E-06	0	0	0	2.05E-08	6.65E-08	0	2.93E-06	2.05E-08	7.89E-08	2.05E-08	2.05E-08	1.32E-06	0.004549395	4.09E-06	0	0	0	2.04E-08	6.92E-08	0	2.92E-06	2.04E-08	7.86E-08	2.04E-08	2.04E-08	1.31E-06	0.004532518	4.07E-06	0	0	0	2.04E-08	6.95E-08	0	2.91E-06	2.04E-08	7.83E-08	2.04E-08	2.04E-08	1.31E-06	0.004515793	4.06E-06	0	0	0	2.03E-08	6.76E-08	0	2.90E-06	2.03E-08	7.80E-08	2.03E-08	2.03E-08	1.30E-06	0.004499219	4.04E-06	0	0	0	2.02E-08	6.74E-08	0	2.89E-06	2.02E-08	7.77E-08	2.02E-08	2.02E-08	1.30E-06	0.004482797	4.03E-06	0	0	0	2.01E-08	6.86E-08	0	2.88E-06	2.01E-08	7.75E-08	2.01E-08	2.01E-08	1.29E-06	0.004466526	4.01E-06	0	0	0	2.01E-08	6.80E-08	0	2.87E-06	2.01E-08	7.72E-08	2.01E-08	2.01E-08	1.29E-06	0.004450406	4.00E-06	0	0	0	2.00E-08	6.77E-08	0	2.86E-06	2.00E-08	7.69E-08	2.00E-08	2.00E-08	1.29E-06	0.004434437	3.98E-06	0	0	0	1.99E-08	6.89E-08	0	2.85E-06	1.99E-08	7.66E-08	1.99E-08	1.99E-08	1.28E-06	0.004418617	3.97E-06	0	0	0	1.98E-08	6.59E-08	0	2.84E-06	1.98E-08	7.63E-08	1.98E-08	1.98E-08	1.28E-06	0.004402947	3.96E-06	0	0	0	1.98E-08	6.52E-08	0	2.83E-06	1.98E-08	7.61E-08	1.98E-08	1.98E-08	1.27E-06	0.004387425	3.94E-06	0	0	0	1.97E-08	6.71E-08	0	2.82E-06	1.97E-08	7.58E-08	1.97E-08	1.97E-08	1.27E-06	0.004372051	3.93E-06	0	0	0	1.96E-08	6.65E-08	0	2.81E-06	1.96E-08	7.55E-08	1.96E-08	1.96E-08	1.26E-06	0.004356825	3.91E-06	0	0	0	1.96E-08	6.34E-08	0	2.80E-06	1.96E-08	7.53E-08	1.96E-08	1.96E-08	1.26E-06	0.004341745	3.90E-06	0	0	0	1.95E-08	6.36E-08	0	2.79E-06	1.95E-08	7.50E-08	1.95E-08	1.95E-08	1.25E-06	0.00432681	3.89E-06	0	0	0	1.94E-08	6.53E-08	0	2.78E-06	1.94E-08	7.48E-08	1.94E-08	1.94E-08	1.25E-06	0.004312021	3.87E-06	0	0	0	1.94E-08	6.61E-08	0	2.77E-06	1.94E-08	7.45E-08	1.94E-08	1.94E-08	1.25E-06	0.004297376	3.86E-06	0	0	0	1.93E-08	6.58E-08	0	2.76E-06	1.93E-08	7.42E-08	1.93E-08	1.93E-08	1.24E-06	0.004282873	3.85E-06	0	0	0	1.92E-08	6.42E-08	0	2.75E-06	1.92E-08	7.40E-08	1.92E-08	1.92E-08	1.24E-06	0.004268513	3.83E-06	0	0	0	1.92E-08	6.44E-08	0	2.74E-06	1.92E-08	7.37E-08	1.92E-08	1.92E-08	1.23E-06	0.004254294	3.82E-06	0	0	0	1.91E-08	6.61E-08	0	2.73E-06	1.91E-08	7.35E-08	1.91E-08	1.91E-08	1.23E-06	0.004240215	3.81E-06	0	0	0	1.90E-08	6.45E-08	0	2.72E-06	1.90E-08	7.33E-08	1.90E-08	1.90E-08	1.22E-06	0.004226276	3.80E-06	0	0	0	1.90E-08	6.43E-08	0	2.71E-06	1.90E-08	7.30E-08	1.90E-08	1.90E-08	1.22E-06	0.004212474	3.78E-06	0	0	0	1.89E-08	6.49E-08	0	2.70E-06	1.89E-08	7.28E-08	1.89E-08	1.89E-08	1.22E-06	0.00419881	3.77E-06	0	0	0	1.89E-08	6.43E-08	0	2.69E-06	1.89E-08	7.25E-08	1.89E-08	1.89E-08	1.21E-06	0.004185282	3.76E-06	0	0	0	1.88E-08	6.24E-08	0	2.69E-06	1.88E-08	7.23E-08	1.88E-08	1.88E-08	1.21E-06	0.004171888	3.75E-06	0	0	0	1.87E-08	6.07E-08	0	2.68E-06	1.87E-08	7.21E-08	1.87E-08	1.87E-08	1.21E-06	0.004158628	3.74E-06	0	0	0	1.87E-08	6.38E-08	0	2.67E-06	1.87E-08	7.19E-08	1.87E-08	1.87E-08	1.20E-06	0.004145501	3.72E-06	0	0	0	1.86E-08	6.25E-08	0	2.66E-06	1.86E-08	7.16E-08	1.86E-08	1.86E-08	1.20E-06	0.004132505	3.71E-06	0	0	0	1.86E-08	6.36E-08	0	2.65E-06	1.86E-08	7.14E-08	1.86E-08	1.86E-08	1.19E-06	0.00411964	3.70E-06	0	0	0	1.85E-08	6.30E-08	0	2.64E-06	1.85E-08	7.12E-08	1.85E-08	1.85E-08	1.19E-06	0.004106904	3.69E-06	0	0	0	1.84E-08	6.38E-08	0	2.64E-06	1.84E-08	7.10E-08	1.84E-08	1.84E-08	1.19E-06	0.004094296	3.68E-06	0	0	0	1.84E-08	6.28E-08	0	2.63E-06	1.84E-08	7.07E-08	1.84E-08	1.84E-08	1.18E-06	0.004081815	3.67E-06	0	0	0	1.83E-08	6.21E-08	0	2.62E-06	1.83E-08	7.05E-08	1.83E-08	1.83E-08	1.18E-06	0.004069459	3.66E-06	0	0	0	1.83E-08	6.10E-08	0	2.61E-06	1.83E-08	7.03E-08	1.83E-08	1.83E-08	1.18E-06	0.004057228	3.65E-06	0	0	0	1.82E-08	6.21E-08	0	2.60E-06	1.82E-08	7.01E-08	1.82E-08	1.82E-08	1.17E-06	0.00404512	3.63E-06	0	0	0	1.82E-08	6.10E-08	0	2.60E-06	1.82E-08	6.99E-08	1.82E-08	1.82E-08	1.17E-06	0.004033134	3.62E-06	0	0	0	1.81E-08	6.14E-08	0	2.59E-06	1.81E-08	6.97E-08	1.81E-08	1.81E-08	1.17E-06	0.004021269	3.61E-06	0	0	0	1.81E-08	6.25E-08	0	2.58E-06	1.81E-08	6.95E-08	1.81E-08	1.81E-08	1.16E-06	0.004009524	3.60E-06	0	0	0	1.80E-08	5.98E-08	0	2.57E-06	1.80E-08	6.93E-08	1.80E-08	1.80E-08	1.16E-06	0.003997897	3.59E-06	0	0	0	1.80E-08	6.13E-08	0	2.57E-06	1.80E-08	6.91E-08	1.80E-08	1.80E-08	1.16E-06	0.003986387	3.58E-06	0	0	0	1.79E-08	6.14E-08	0	2.56E-06	1.79E-08	6.89E-08	1.79E-08	1.79E-08	1.15E-06	0.003974994	3.57E-06	0	0	0	1.79E-08	6.18E-08	0	2.55E-06	1.79E-08	6.87E-08	1.79E-08	1.79E-08	1.15E-06	0.003963715	3.56E-06	0	0	0	1.78E-08	5.83E-08	0	2.54E-06	1.78E-08	6.85E-08	1.78E-08	1.78E-08	1.15E-06	0.00395255	3.55E-06	0	0	0	1.78E-08	6.05E-08	0	2.54E-06	1.78E-08	6.83E-08	1.78E-08	1.78E-08	1.14E-06	0.003941497	3.54E-06	0	0	0	1.77E-08	6.07E-08	0	2.53E-06	1.77E-08	6.81E-08	1.77E-08	1.77E-08	1.14E-06	0.003930556	3.53E-06	0	0	0	1.77E-08	5.93E-08	0	2.52E-06	1.77E-08	6.79E-08	1.77E-08	1.77E-08	1.14E-06	0.003919725	3.52E-06	0	0	0	1.76E-08	5.80E-08	0	2.52E-06	1.76E-08	6.77E-08	1.76E-08	1.76E-08	1.13E-06	0.003909002	3.51E-06	0	0	0	1.76E-08	5.83E-08	0	2.51E-06	1.76E-08	6.75E-08	1.76E-08	1.76E-08	1.13E-06	0.003898387	3.50E-06	0	0	0	1.75E-08	5.77E-08	0	2.50E-06	1.75E-08	6.74E-08	1.75E-08	1.75E-08	1.13E-06	0.003887879	3.49E-06	0	0	0	1.75E-08	5.80E-08	0	2.50E-06	1.75E-08	6.72E-08	1.75E-08	1.75E-08	1.12E-06	0.003877476	3.48E-06	0	0	0	1.74E-08	5.72E-08	0	2.49E-06	1.74E-08	6.70E-08	1.74E-08	1.74E-08	1.12E-06	0.003867177	3.47E-06	0	0	0	1.74E-08	5.69E-08	0	2.48E-06	1.74E-08	6.68E-08	1.74E-08	1.74E-08	1.12E-06	0.003856982	3.47E-06	0	0	0	1.73E-08	5.75E-08	0	2.48E-06	1.73E-08	6.66E-08	1.73E-08	1.73E-08	1.11E-06	0.003846888	3.46E-06	0	0	0	1.73E-08	5.89E-08	0	2.47E-06	1.73E-08	6.65E-08	1.73E-08	1.73E-08	1.11E-06	0.003836895	3.45E-06	0	0	0	1.72E-08	5.68E-08	0	2.46E-06	1.72E-08	6.63E-08	1.72E-08	1.72E-08	1.11E-06	0.003827001	3.44E-06	0	0	0	1.72E-08	5.87E-08	0	2.46E-06	1.72E-08	6.61E-08	1.72E-08	1.72E-08	1.11E-06	0.003817206	3.43E-06	0	0	0	1.71E-08	5.51E-08	0	2.45E-06	1.71E-08	6.60E-08	1.71E-08	1.71E-08	1.10E-06	0.003807508	3.42E-06	0	0	0	1.71E-08	5.58E-08	0	2.44E-06	1.71E-08	6.58E-08	1.71E-08	1.71E-08	1.10E-06	0.003797907	3.41E-06	0	0	0	1.71E-08	5.78E-08	0	2.44E-06	1.71E-08	6.56E-08	1.71E-08	1.71E-08	1.10E-06	0.003788401	3.40E-06	0	0	0	1.70E-08	5.80E-08	0	2.43E-06	1.70E-08	6.55E-08	1.70E-08	1.70E-08	1.10E-06	0.003778988	3.40E-06	0	0	0	1.70E-08	5.54E-08	0	2.43E-06	1.70E-08	6.53E-08	1.70E-08	1.70E-08	1.09E-06	0.003769669	3.39E-06	0	0	0	1.69E-08	5.77E-08	0	2.42E-06	1.69E-08	6.51E-08	1.69E-08	1.69E-08	1.09E-06	0.003760441	3.38E-06	0	0	0	1.69E-08	5.61E-08	0	2.41E-06	1.69E-08	6.50E-08	1.69E-08	1.69E-08	1.09E-06	0.003751305	3.37E-06	0	0	0	1.69E-08	5.83E-08	0	2.41E-06	1.69E-08	6.48E-08	1.69E-08	1.69E-08	1.08E-06	0.003742258	3.36E-06	0	0	0	1.68E-08	5.74E-08	0	2.40E-06	1.68E-08	6.47E-08	1.68E-08	1.68E-08	1.08E-06	0.003733299	3.35E-06	0	0	0	1.68E-08	5.71E-08	0	2.40E-06	1.68E-08	6.45E-08	1.68E-08	1.68E-08	1.08E-06	0.003724429	3.35E-06	0	0	0	1.67E-08	5.71E-08	0	2.39E-06	1.67E-08	6.43E-08	1.67E-08	1.67E-08	1.08E-06	0.003715645	3.34E-06	0	0	0	1.67E-08	5.54E-08	0	2.38E-06	1.67E-08	6.42E-08	1.67E-08	1.67E-08	1.07E-06	0.003706946	3.33E-06	0	0	0	1.67E-08	5.55E-08	0	2.38E-06	1.67E-08	6.40E-08	1.67E-08	1.67E-08	1.07E-06	0.003698332	3.32E-06	0	0	0	1.66E-08	5.66E-08	0	2.37E-06	1.66E-08	6.39E-08	1.66E-08	1.66E-08	1.07E-06	0.003689801	3.32E-06	0	0	0	1.66E-08	5.66E-08	0	2.37E-06	1.66E-08	6.38E-08	1.66E-08	1.66E-08	1.07E-06	0.003681354	3.31E-06	0	0	0	1.65E-08	5.36E-08	0	2.36E-06	1.65E-08	6.36E-08	1.65E-08	1.65E-08	1.06E-06	0.003672987	3.30E-06	0	0	0	1.65E-08	5.41E-08	0	2.36E-06	1.65E-08	6.35E-08	1.65E-08	1.65E-08	1.06E-06	0.003664701	3.29E-06	0	0	0	1.65E-08	5.46E-08	0	2.35E-06	1.65E-08	6.33E-08	1.65E-08	1.65E-08	1.06E-06	0.003656495	3.29E-06	0	0	0	1.64E-08	5.61E-08	0	2.35E-06	1.64E-08	6.32E-08	1.64E-08	1.64E-08	1.06E-06	0.003648368	3.28E-06	0	0	0	1.64E-08	5.50E-08	0	2.34E-06	1.64E-08	6.30E-08	1.64E-08	1.64E-08	1.05E-06	0.003640318	3.27E-06	0	0	0	1.64E-08	5.54E-08	0	2.34E-06	1.64E-08	6.29E-08	1.64E-08	1.64E-08	1.05E-06	0.003632345	3.26E-06	0	0	0	1.63E-08	5.64E-08	0	2.33E-06	1.63E-08	6.28E-08	1.63E-08	1.63E-08	1.05E-06	0.003624448	3.26E-06	0	0	0	1.63E-08	5.34E-08	0	2.33E-06	1.63E-08	6.26E-08	1.63E-08	1.63E-08	1.05E-06	0.003616626	3.25E-06	0	0	0	1.62E-08	5.54E-08	0	2.32E-06	1.62E-08	6.25E-08	1.62E-08	1.62E-08	1.05E-06	0.003608878	3.24E-06	0	0	0	1.62E-08	5.29E-08	0	2.32E-06	1.62E-08	6.24E-08	1.62E-08	1.62E-08	1.04E-06	0.003601203	3.24E-06	0	0	0	1.62E-08	5.55E-08	0	2.31E-06	1.62E-08	6.22E-08	1.62E-08	1.62E-08	1.04E-06	0.0035936	3.23E-06	0	0	0	1.61E-08	5.26E-08	0	2.31E-06	1.61E-08	6.21E-08	1.61E-08	1.61E-08	1.04E-06	0.003586069	3.22E-06	0	0	0	1.61E-08	5.46E-08	0	2.30E-06	1.61E-08	6.20E-08	1.61E-08	1.61E-08	1.04E-06	0.003578608	3.22E-06	0	0	0	1.61E-08	5.27E-08	0	2.30E-06	1.61E-08	6.18E-08	1.61E-08	1.61E-08	1.03E-06	0.003571216	3.21E-06	0	0	0	1.60E-08	5.29E-08	0	2.29E-06	1.60E-08	6.17E-08	1.60E-08	1.60E-08	1.03E-06	0.003563894	3.20E-06	0	0	0	1.60E-08	5.22E-08	0	2.29E-06	1.60E-08	6.16E-08	1.60E-08	1.60E-08	1.03E-06	0.003556639	3.20E-06	0	0	0	1.60E-08	5.21E-08	0	2.28E-06	1.60E-08	6.14E-08	1.60E-08	1.60E-08	1.03E-06	0.003549452	3.19E-06	0	0	0	1.59E-08	5.29E-08	0	2.28E-06	1.59E-08	6.13E-08	1.59E-08	1.59E-08	1.03E-06	0.003542331	3.18E-06	0	0	0	1.59E-08	5.39E-08	0	2.27E-06	1.59E-08	6.12E-08	1.59E-08	1.59E-08	1.02E-06	0.003535276	3.18E-06	0	0	0	1.59E-08	5.24E-08	0	2.27E-06	1.59E-08	6.11E-08	1.59E-08	1.59E-08	1.02E-06	0.003528285	3.17E-06	0	0	0	1.58E-08	5.41E-08	0	2.26E-06	1.58E-08	6.10E-08	1.59E-08	1.58E-08	1.02E-06	0.003521358	3.16E-06	0	0	0	1.58E-08	5.47E-08	0	2.26E-06	1.58E-08	6.08E-08	1.58E-08	1.58E-08	1.02E-06	0.003514495	3.16E-06	0	0	0	1.58E-08	5.35E-08	0	2.26E-06	1.58E-08	6.07E-08	1.58E-08	1.58E-08	1.02E-06	0.003507693	3.15E-06	0	0	0	1.58E-08	5.45E-08	0	2.25E-06	1.58E-08	6.06E-08	1.58E-08	1.58E-08	1.01E-06	0.003500954	3.15E-06	0	0	0	1.57E-08	5.19E-08	0	2.25E-06	1.57E-08	6.05E-08	1.57E-08	1.57E-08	1.01E-06	0.003494275	3.14E-06	0	0	0	1.57E-08	5.35E-08	0	2.24E-06	1.57E-08	6.04E-08	1.57E-08	1.57E-08	1.01E-06	0.003487656	3.13E-06	0	0	0	1.57E-08	5.37E-08	0	2.24E-06	1.57E-08	6.03E-08	1.57E-08	1.57E-08	1.01E-06	0.003481097	3.13E-06	0	0	0	1.56E-08	5.36E-08	0	2.23E-06	1.56E-08	6.01E-08	1.56E-08	1.56E-08	1.01E-06	0.003474596	3.12E-06	0	0	0	1.56E-08	5.15E-08	0	2.23E-06	1.56E-08	6.00E-08	1.56E-08	1.56E-08	1.01E-06	0.003468154	3.12E-06	0	0	0	1.56E-08	5.28E-08	0	2.23E-06	1.56E-08	5.99E-08	1.56E-08	1.56E-08	1.00E-06	0.003461768	3.11E-06	0	0	0	1.56E-08	5.16E-08	0	2.22E-06	1.56E-08	5.98E-08	1.56E-08	1.56E-08	1.00E-06	0.003455439	3.10E-06	0	0	0	1.55E-08	5.09E-08	0	2.22E-06	1.55E-08	5.97E-08	1.55E-08	1.55E-08	1.00E-06	0.003449166	3.10E-06	0	0	0	1.55E-08	5.10E-08	0	2.21E-06	1.55E-08	5.96E-08	1.55E-08	1.55E-08	9.98E-07	0.003442948	3.09E-06	0	0	0	1.55E-08	5.30E-08	0	2.21E-06	1.55E-08	5.95E-08	1.55E-08	1.55E-08	9.96E-07	0.003436784	3.09E-06	0	0	0	1.54E-08	5.07E-08	0	2.21E-06	1.54E-08	5.94E-08	1.54E-08	1.54E-08	9.94E-07	0.003430675	3.08E-06	0	0	0	1.54E-08	5.22E-08	0	2.20E-06	1.54E-08	5.93E-08	1.54E-08	1.54E-08	9.92E-07	0.003424618	3.08E-06	0	0	0	1.54E-08	5.02E-08	0	2.20E-06	1.54E-08	5.92E-08	1.54E-08	1.54E-08	9.91E-07	0.003418614	3.07E-06	0	0	0	1.54E-08	5.04E-08	0	2.19E-06	1.54E-08	5.91E-08	1.54E-08	1.54E-08	9.89E-07	0.003412662	3.07E-06	0	0	0	1.53E-08	5.00E-08	0	2.19E-06	1.53E-08	5.90E-08	1.53E-08	1.53E-08	9.87E-07	0.003406761	3.06E-06	0	0	0	1.53E-08	5.25E-08	0	2.19E-06	1.53E-08	5.89E-08	1.53E-08	1.53E-08	9.86E-07	0.003400911	3.06E-06	0	0	0	1.53E-08	5.01E-08	0	2.18E-06	1.53E-08	5.88E-08	1.53E-08	1.53E-08	9.84E-07	0.003395111	3.05E-06	0	0	0	1.53E-08	5.20E-08	0	2.18E-06	1.53E-08	5.87E-08	1.53E-08	1.53E-08	9.82E-07	0.00338936	3.05E-06	0	0	0	1.52E-08	5.16E-08	0	2.18E-06	1.52E-08	5.86E-08	1.52E-08	1.52E-08	9.81E-07	0.003383658	3.04E-06	0	0	0	1.52E-08	5.02E-08	0	2.17E-06	1.52E-08	5.85E-08	1.52E-08	1.52E-08	9.79E-07	0.003378004	3.03E-06	0	0	0	1.52E-08	5.04E-08	0	2.17E-06	1.52E-08	5.84E-08	1.52E-08	1.52E-08	9.77E-07	0.003372398	3.03E-06	0	0	0	1.51E-08	5.09E-08	0	2.16E-06	1.51E-08	5.83E-08	1.51E-08	1.51E-08	9.76E-07	0.003366838	3.02E-06	0	0	0	1.51E-08	5.15E-08	0	2.16E-06	1.51E-08	5.82E-08	1.51E-08	1.51E-08	9.74E-07	0.003361326	3.02E-06	0	0	0	1.51E-08	4.89E-08	0	2.16E-06	1.51E-08	5.81E-08	1.51E-08	1.51E-08	9.73E-07	0.003355859	3.01E-06	0	0	0	1.51E-08	5.11E-08	0	2.15E-06	1.51E-08	5.80E-08	1.51E-08	1.51E-08	9.71E-07	0.003350438	3.01E-06	0	0	0	1.51E-08	4.93E-08	0	2.15E-06	1.51E-08	5.79E-08	1.51E-08	1.51E-08	9.69E-07	0.003345061	3.01E-06	0	0	0	1.50E-08	4.83E-08	0	2.15E-06	1.50E-08	5.78E-08	1.50E-08	1.50E-08	9.68E-07	0.003339728	3.00E-06	0	0	0	1.50E-08	5.12E-08	0	2.14E-06	1.50E-08	5.77E-08	1.50E-08	1.50E-08	9.66E-07	0.00333444	3.00E-06	0	0	0	1.50E-08	5.13E-08	0	2.14E-06	1.50E-08	5.76E-08	1.50E-08	1.50E-08	9.65E-07	0.003329194	2.99E-06	0	0	0	1.50E-08	5.13E-08	0	2.14E-06	1.50E-08	5.75E-08	1.50E-08	1.50E-08	9.63E-07	0.003323992	2.99E-06	0	0	0	1.49E-08	5.01E-08	0	2.13E-06	1.49E-08	5.74E-08	1.49E-08	1.49E-08	9.62E-07	0.003318831	2.98E-06	0	0	0	1.49E-08	4.97E-08	0	2.13E-06	1.49E-08	5.73E-08	1.49E-08	1.49E-08	9.60E-07	0.003313712	2.98E-06	0	0	0	1.49E-08	5.08E-08	0	2.13E-06	1.49E-08	5.73E-08	1.49E-08	1.49E-08	9.59E-07	0.003308634	2.97E-06	0	0	0	1.49E-08	5.03E-08	0	2.12E-06	1.49E-08	5.72E-08	1.49E-08	1.49E-08	9.57E-07	0.003303597	2.97E-06	0	0	0	1.48E-08	4.84E-08	0	2.12E-06	1.48E-08	5.71E-08	1.48E-08	1.48E-08	9.56E-07	0.0032986	2.96E-06	0	0	0	1.48E-08	4.83E-08	0	2.12E-06	1.48E-08	5.70E-08	1.48E-08	1.48E-08	9.55E-07	0.003293643	2.96E-06	0	0	0	1.48E-08	5.12E-08	0	2.11E-06	1.48E-08	5.69E-08	1.48E-08	1.48E-08	9.53E-07	0.003288725	2.95E-06	0	0	0	1.48E-08	5.04E-08	0	2.11E-06	1.48E-08	5.68E-08	1.48E-08	1.48E-08	9.52E-07	0.003283846	2.95E-06	0.011044864	0	0	1.33E-06	1.80E-05	3.83E-06	1.48E-08	1.62E-08	1.88E-05	1.64E-08	0.048315544	2.93E-05	0.03808112	1.33E-05	0.005483098	3.32E-06	0.004321644	1.51E-06	2.99E-09	5.99E-07	1.93E-07	0.00152391	1.62E-08	3.23E-06	1.04E-06	5.325146731	11427.65531
397	0.995032743	3.27E-05	5.44E-05	2.78E-05	0.801211533	0.606376215	426.8819261	429.2279207	762.7967784	764.8978609	31.13921856	21652.86427	0.274251362	2.86E-09	1.37E-05	1.86E-08	3.26E-07	5.18E-09	1.86E-08	3.26E-07	5.18E-09	1.86E-08	3.26E-07	5.18E-09	1.85E-08	3.26E-07	5.18E-09	9.88E-06	3.26E-07	5.18E-09	1.31E-05	3.26E-07	5.18E-09	1.31E-05	3.26E-07	5.18E-09	1.31E-05	3.26E-07	5.18E-09	1.86E-08	3.26E-07	5.18E-09	1.85E-08	3.26E-07	5.18E-09	1.31E-05	3.26E-07	5.18E-09	9.88E-06	3.25E-07	5.18E-09	1.85E-08	3.25E-07	5.18E-09	1.85E-08	3.25E-07	5.18E-09	1.31E-05	3.25E-07	5.18E-09	1.85E-08	3.25E-07	5.18E-09	1.84E-08	3.26E-07	5.18E-09	1.86E-08	3.26E-07	5.18E-09	1.85E-08	3.26E-07	5.18E-09	1.86E-08	3.26E-07	5.18E-09	1.31E-05	3.26E-07	5.18E-09	1.31E-05	3.26E-07	5.18E-09	1.85E-08	3.26E-07	5.18E-09	1.86E-08	3.26E-07	5.18E-09	1.86E-08	3.26E-07	5.18E-09	9.88E-06	3.25E-07	5.18E-09	1.84E-08	3.26E-07	5.18E-09	1.84E-08	3.26E-07	5.18E-09	1.31E-05	3.26E-07	5.18E-09	1.86E-08	3.26E-07	5.18E-09	1.85E-08	3.26E-07	5.18E-09	1.85E-08	3.26E-07	5.18E-09	9.88E-06	3.25E-07	5.18E-09	1.85E-08	3.25E-07	5.18E-09	1.86E-08	3.26E-07	5.18E-09	1.84E-08	3.26E-07	5.18E-09	9.88E-06	3.25E-07	5.18E-09	1.31E-05	3.25E-07	5.18E-09	1.31E-05	3.25E-07	5.18E-09	1.84E-08	3.25E-07	5.18E-09	1.84E-08	3.25E-07	5.18E-09	9.88E-06	3.25E-07	5.18E-09	1.84E-08	3.25E-07	5.18E-09	1.84E-08	3.25E-07	5.18E-09	9.88E-06	3.25E-07	5.18E-09	9.88E-06	3.25E-07	5.18E-09	9.88E-06	3.25E-07	5.18E-09	9.87E-06	3.25E-07	5.18E-09	1.85E-08	3.25E-07	5.18E-09	9.87E-06	3.25E-07	5.18E-09	9.87E-06	3.25E-07	5.18E-09	9.87E-06	3.25E-07	5.18E-09	1.84E-08	3.25E-07	5.18E-09	1.84E-08	3.25E-07	5.18E-09	1.30E-05	3.25E-07	5.18E-09	9.87E-06	3.25E-07	5.18E-09	9.87E-06	3.25E-07	5.18E-09	9.87E-06	3.25E-07	5.17E-09	1.84E-08	3.25E-07	5.17E-09	1.84E-08	3.25E-07	5.17E-09	1.85E-08	3.25E-07	5.17E-09	1.84E-08	3.25E-07	5.18E-09	1.84E-08	3.25E-07	5.18E-09	1.85E-08	3.25E-07	5.18E-09	1.85E-08	3.25E-07	5.18E-09	1.84E-08	3.25E-07	5.18E-09	1.85E-08	3.25E-07	5.18E-09	1.84E-08	3.25E-07	5.18E-09	9.87E-06	3.25E-07	5.18E-09	1.84E-08	3.25E-07	5.18E-09	9.87E-06	3.25E-07	5.17E-09	1.84E-08	3.25E-07	5.18E-09	1.30E-05	3.25E-07	5.18E-09	1.30E-05	3.25E-07	5.18E-09	1.84E-08	3.25E-07	5.18E-09	9.87E-06	3.25E-07	5.17E-09	1.85E-08	3.25E-07	5.17E-09	1.85E-08	3.25E-07	5.17E-09	1.84E-08	3.25E-07	5.18E-09	1.85E-08	3.25E-07	5.18E-09	1.30E-05	3.25E-07	5.18E-09	9.87E-06	3.25E-07	5.17E-09	9.87E-06	3.25E-07	5.17E-09	9.86E-06	3.25E-07	5.17E-09	9.86E-06	3.25E-07	5.17E-09	1.30E-05	3.25E-07	5.17E-09	1.84E-08	3.25E-07	5.17E-09	1.30E-05	3.25E-07	5.17E-09	9.86E-06	3.25E-07	5.17E-09	1.85E-08	3.25E-07	5.17E-09	1.85E-08	3.25E-07	5.17E-09	1.30E-05	3.25E-07	5.17E-09	1.85E-08	3.25E-07	5.17E-09	9.86E-06	3.25E-07	5.17E-09	9.86E-06	3.25E-07	5.17E-09	1.85E-08	3.25E-07	5.17E-09	9.86E-06	3.25E-07	5.17E-09	9.86E-06	3.25E-07	5.17E-09	1.30E-05	3.25E-07	5.17E-09	1.30E-05	3.25E-07	5.17E-09	1.30E-05	3.25E-07	5.17E-09	1.84E-08	3.25E-07	5.17E-09	9.86E-06	3.25E-07	5.17E-09	1.30E-05	3.25E-07	5.17E-09	1.30E-05	3.25E-07	5.17E-09	9.85E-06	3.25E-07	5.17E-09	1.85E-08	3.25E-07	5.17E-09	1.85E-08	3.25E-07	5.17E-09	9.85E-06	3.25E-07	5.17E-09	1.30E-05	3.24E-07	5.17E-09	1.85E-08	3.25E-07	5.17E-09	1.84E-08	3.25E-07	5.17E-09	1.85E-08	3.25E-07	5.17E-09	1.30E-05	3.25E-07	5.17E-09	9.85E-06	3.24E-07	5.17E-09	1.85E-08	3.24E-07	5.17E-09	1.85E-08	3.24E-07	5.17E-09	1.84E-08	3.24E-07	5.17E-09	1.30E-05	3.24E-07	5.17E-09	1.85E-08	3.24E-07	5.17E-09	1.85E-08	3.25E-07	5.17E-09	1.30E-05	3.24E-07	5.17E-09	1.85E-08	3.25E-07	5.17E-09	1.84E-08	3.25E-07	5.17E-09	1.30E-05	3.25E-07	5.17E-09	1.85E-08	3.25E-07	5.17E-09	9.85E-06	3.24E-07	5.17E-09	1.84E-08	3.24E-07	5.17E-09	1.84E-08	3.24E-07	5.17E-09	1.84E-08	3.24E-07	5.17E-09	1.30E-05	3.24E-07	5.17E-09	1.85E-08	3.24E-07	5.17E-09	1.85E-08	3.25E-07	5.17E-09	1.30E-05	3.24E-07	5.17E-09	1.30E-05	3.24E-07	5.17E-09	1.84E-08	3.24E-07	5.17E-09	1.30E-05	3.24E-07	5.17E-09	1.84E-08	3.25E-07	5.17E-09	1.84E-08	3.25E-07	5.17E-09	1.85E-08	3.25E-07	5.17E-09	9.85E-06	3.24E-07	5.17E-09	9.85E-06	3.24E-07	5.17E-09	1.30E-05	3.24E-07	5.17E-09	1.84E-08	3.24E-07	5.17E-09	1.85E-08	3.24E-07	5.17E-09	1.30E-05	3.24E-07	5.17E-09	1.85E-08	3.24E-07	5.17E-09	9.85E-06	3.24E-07	5.17E-09	1.85E-08	3.24E-07	5.17E-09	9.85E-06	3.24E-07	5.17E-09	1.30E-05	3.24E-07	5.17E-09	1.30E-05	3.24E-07	5.17E-09	1.85E-08	3.24E-07	5.17E-09	1.85E-08	3.24E-07	5.17E-09	1.30E-05	3.24E-07	5.17E-09	1.85E-08	3.24E-07	5.17E-09	1.84E-08	3.24E-07	5.17E-09	1.85E-08	3.24E-07	5.17E-09	1.85E-08	3.24E-07	5.17E-09	1.85E-08	3.24E-07	5.17E-09	1.30E-05	3.24E-07	5.17E-09	1.85E-08	3.24E-07	5.17E-09	1.84E-08	3.24E-07	5.17E-09	1.85E-08	3.24E-07	5.17E-09	1.85E-08	3.24E-07	5.17E-09	1.85E-08	3.24E-07	5.17E-09	1.30E-05	3.24E-07	5.17E-09	1.85E-08	3.25E-07	5.17E-09	1.84E-08	3.25E-07	5.17E-09	9.85E-06	3.24E-07	5.17E-09	1.85E-08	3.24E-07	5.17E-09	1.30E-05	3.24E-07	5.17E-09	1.30E-05	3.24E-07	5.17E-09	1.84E-08	3.25E-07	5.17E-09	1.30E-05	3.25E-07	5.17E-09	1.30E-05	3.25E-07	5.17E-09	9.85E-06	3.24E-07	5.17E-09	1.84E-08	3.24E-07	5.17E-09	1.30E-05	3.24E-07	5.17E-09	1.85E-08	3.24E-07	5.17E-09	1.85E-08	3.25E-07	5.17E-09	1.30E-05	3.25E-07	5.17E-09	1.84E-08	3.25E-07	5.17E-09	1.84E-08	3.25E-07	5.17E-09	1.85E-08	3.25E-07	5.17E-09	1.30E-05	3.25E-07	5.17E-09	9.85E-06	3.25E-07	5.17E-09	1.85E-08	3.25E-07	5.17E-09	1.84E-08	3.25E-07	5.17E-09	1.30E-05	3.25E-07	5.17E-09	1.30E-05	3.25E-07	5.17E-09	1.30E-05	3.25E-07	5.17E-09	9.85E-06	3.24E-07	5.17E-09	1.85E-08	3.24E-07	5.17E-09	1.84E-08	3.25E-07	5.17E-09	1.84E-08	3.25E-07	5.17E-09	1.85E-08	3.25E-07	5.17E-09	9.85E-06	3.24E-07	5.17E-09	9.85E-06	3.24E-07	5.17E-09	1.30E-05	3.24E-07	5.17E-09	1.84E-08	3.24E-07	5.17E-09	9.85E-06	3.24E-07	5.17E-09	1.30E-05	3.24E-07	5.17E-09	9.85E-06	3.24E-07	5.16E-09	1.85E-08	3.24E-07	5.16E-09	1.30E-05	3.24E-07	5.16E-09	1.84E-08	3.24E-07	5.16E-09	1.30E-05	3.24E-07	5.16E-09	1.30E-05	3.24E-07	5.16E-09	1.84E-08	3.24E-07	5.16E-09	1.30E-05	3.24E-07	5.16E-09	1.30E-05	3.24E-07	5.16E-09	1.85E-08	3.24E-07	5.16E-09	1.85E-08	3.24E-07	5.16E-09	1.30E-05	3.24E-07	5.16E-09	1.84E-08	3.24E-07	5.16E-09	1.84E-08	3.24E-07	5.16E-09	1.85E-08	3.24E-07	5.16E-09	1.30E-05	3.24E-07	5.16E-09	9.85E-06	3.24E-07	5.16E-09	1.85E-08	3.24E-07	5.16E-09	1.30E-05	3.24E-07	5.16E-09	1.30E-05	3.24E-07	5.16E-09	1.30E-05	3.24E-07	5.16E-09	1.85E-08	3.24E-07	5.16E-09	9.84E-06	3.24E-07	5.16E-09	1.85E-08	3.24E-07	5.16E-09	1.30E-05	3.24E-07	5.16E-09	1.30E-05	3.24E-07	5.16E-09	1.30E-05	3.24E-07	5.16E-09	9.84E-06	3.24E-07	5.16E-09	1.85E-08	3.24E-07	5.16E-09	1.85E-08	3.24E-07	5.16E-09	1.30E-05	3.24E-07	5.16E-09	1.30E-05	3.24E-07	5.16E-09	1.30E-05	3.24E-07	5.16E-09	1.84E-08	3.24E-07	5.16E-09	1.30E-05	3.24E-07	5.16E-09	1.30E-05	3.24E-07	5.16E-09	1.30E-05	3.24E-07	5.16E-09	9.84E-06	3.24E-07	5.16E-09	1.30E-05	3.24E-07	5.16E-09	1.85E-08	3.24E-07	5.16E-09	9.84E-06	3.24E-07	5.16E-09	1.85E-08	3.24E-07	5.16E-09	1.84E-08	3.24E-07	5.16E-09	1.30E-05	3.24E-07	5.16E-09	1.30E-05	3.24E-07	5.16E-09	1.84E-08	3.24E-07	5.16E-09	1.30E-05	3.24E-07	5.16E-09	1.30E-05	3.24E-07	5.16E-09	1.30E-05	3.24E-07	5.16E-09	9.84E-06	3.24E-07	5.16E-09	1.85E-08	3.24E-07	5.16E-09	1.84E-08	3.24E-07	5.16E-09	1.30E-05	3.24E-07	5.16E-09	1.30E-05	3.24E-07	5.16E-09	9.84E-06	3.24E-07	5.16E-09	1.84E-08	3.24E-07	5.16E-09	1.30E-05	3.24E-07	5.16E-09	1.85E-08	3.24E-07	5.16E-09	1.85E-08	3.24E-07	5.16E-09	1.30E-05	3.24E-07	5.16E-09	1.85E-08	3.24E-07	5.16E-09	9.84E-06	3.24E-07	5.16E-09	1.85E-08	3.24E-07	5.16E-09	1.30E-05	3.24E-07	5.16E-09	1.84E-08	3.24E-07	5.16E-09	1.85E-08	3.24E-07	5.16E-09	9.84E-06	3.24E-07	5.16E-09	1.85E-08	3.24E-07	5.16E-09	1.30E-05	3.24E-07	5.16E-09	9.84E-06	3.24E-07	5.16E-09	9.84E-06	3.24E-07	5.16E-09	1.30E-05	3.24E-07	5.16E-09	1.84E-08	3.24E-07	5.16E-09	1.85E-08	3.24E-07	5.16E-09	1.30E-05	3.24E-07	5.16E-09	1.30E-05	3.24E-07	5.16E-09	1.85E-08	3.24E-07	5.16E-09	1.30E-05	3.24E-07	5.16E-09	9.84E-06	3.24E-07	5.16E-09	1.84E-08	3.24E-07	5.16E-09	1.30E-05	3.24E-07	5.16E-09	1.30E-05	3.24E-07	5.16E-09	1.30E-05	3.24E-07	5.16E-09	1.30E-05	3.24E-07	5.16E-09	1.85E-08	3.24E-07	5.16E-09	1.84E-08	3.24E-07	5.16E-09	1.30E-05	3.24E-07	5.16E-09	1.30E-05	3.24E-07	5.16E-09	1.84E-08	3.24E-07	5.16E-09	1.30E-05	3.24E-07	5.16E-09	1.84E-08	3.24E-07	5.16E-09	9.83E-06	3.24E-07	5.16E-09	1.85E-08	3.24E-07	5.16E-09	1.84E-08	3.24E-07	5.16E-09	1.84E-08	3.24E-07	5.16E-09	1.85E-08	3.24E-07	5.16E-09	1.30E-05	3.24E-07	5.16E-09	1.84E-08	3.24E-07	5.16E-09	1.85E-08	3.24E-07	5.16E-09	1.30E-05	3.24E-07	5.16E-09	1.84E-08	3.24E-07	5.16E-09	1.30E-05	3.24E-07	5.16E-09	1.85E-08	3.24E-07	5.16E-09	1.84E-08	3.24E-07	5.16E-09	1.30E-05	3.24E-07	5.16E-09	9.83E-06	3.24E-07	5.16E-09	9.83E-06	3.24E-07	5.16E-09	1.30E-05	3.24E-07	5.16E-09	9.83E-06	3.24E-07	5.16E-09	9.83E-06	3.24E-07	5.15E-09	1.30E-05	3.24E-07	5.16E-09	1.83E-08	3.24E-07	5.16E-09	1.83E-08	3.24E-07	5.16E-09	1.85E-08	3.24E-07	5.16E-09	9.83E-06	3.24E-07	5.15E-09	1.30E-05	3.24E-07	5.15E-09	1.30E-05	3.24E-07	5.15E-09	1.84E-08	3.24E-07	5.16E-09	1.30E-05	3.24E-07	5.16E-09	1.30E-05	3.24E-07	5.16E-09	1.83E-08	3.24E-07	5.16E-09	9.83E-06	3.24E-07	5.15E-09	1.84E-08	3.24E-07	5.15E-09	1.30E-05	3.24E-07	5.15E-09	1.30E-05	3.24E-07	5.15E-09	1.30E-05	3.24E-07	5.15E-09	1.84E-08	3.24E-07	5.16E-09	1.83E-08	3.24E-07	5.16E-09	1.83E-08	3.24E-07	5.16E-09	1.85E-08	3.24E-07	5.16E-09	1.85E-08	3.24E-07	5.16E-09	1.30E-05	3.24E-07	5.16E-09	9.83E-06	3.24E-07	5.16E-09	1.83E-08	3.24E-07	5.16E-09	1.30E-05	3.24E-07	5.16E-09	1.85E-08	3.24E-07	5.16E-09	9.83E-06	3.24E-07	5.15E-09	1.30E-05	3.24E-07	5.15E-09	1.30E-05	3.24E-07	5.15E-09	1.83E-08	3.24E-07	5.16E-09	1.84E-08	3.24E-07	5.16E-09	1.85E-08	3.24E-07	5.16E-09	1.83E-08	3.24E-07	5.16E-09	1.85E-08	3.24E-07	5.16E-09	1.30E-05	3.24E-07	5.16E-09	1.85E-08	3.24E-07	5.16E-09	1.30E-05	3.24E-07	5.16E-09	1.84E-08	3.24E-07	5.16E-09	1.30E-05	3.24E-07	5.16E-09	1.30E-05	3.24E-07	5.16E-09	1.84E-08	3.24E-07	5.16E-09	9.83E-06	3.24E-07	5.16E-09	1.30E-05	3.24E-07	5.16E-09	9.83E-06	3.24E-07	5.15E-09	9.83E-06	3.24E-07	5.15E-09	1.30E-05	3.24E-07	5.15E-09	9.82E-06	3.24E-07	5.15E-09	9.82E-06	3.24E-07	5.15E-09	1.30E-05	3.23E-07	5.15E-09	1.83E-08	3.24E-07	5.15E-09	1.83E-08	3.24E-07	5.15E-09	1.84E-08	3.24E-07	5.15E-09	1.84E-08	3.24E-07	5.15E-09	1.83E-08	3.24E-07	5.15E-09	1.30E-05	3.24E-07	5.15E-09	1.84E-08	3.24E-07	5.15E-09	1.83E-08	3.24E-07	5.15E-09	1.30E-05	3.24E-07	5.15E-09	1.84E-08	3.24E-07	5.15E-09	1.84E-08	3.24E-07	5.15E-09	1.30E-05	3.24E-07	5.15E-09	1.83E-08	3.24E-07	5.15E-09	1.83E-08	3.24E-07	5.15E-09	1.30E-05	3.24E-07	5.15E-09	9.82E-06	3.24E-07	5.15E-09	1.83E-08	3.24E-07	5.15E-09	1.30E-05	3.24E-07	5.15E-09	1.83E-08	3.24E-07	5.15E-09	1.83E-08	3.24E-07	5.15E-09	1.84E-08	3.24E-07	5.15E-09	1.83E-08	3.24E-07	5.15E-09	1.30E-05	3.24E-07	5.15E-09	1.30E-05	3.24E-07	5.15E-09	1.30E-05	3.24E-07	5.15E-09	1.84E-08	3.24E-07	5.15E-09	1.30E-05	3.24E-07	5.15E-09	1.84E-08	3.24E-07	5.15E-09	1.30E-05	3.24E-07	5.15E-09	1.30E-05	3.24E-07	5.15E-09	1.84E-08	3.24E-07	5.15E-09	1.83E-08	3.24E-07	5.15E-09	1.84E-08	3.24E-07	5.15E-09	1.84E-08	3.24E-07	5.15E-09	9.82E-06	3.24E-07	5.15E-09	1.84E-08	3.24E-07	5.15E-09	1.83E-08	3.24E-07	5.15E-09	1.83E-08	3.24E-07	5.15E-09	1.84E-08	3.24E-07	5.15E-09	9.82E-06	3.24E-07	5.15E-09	9.82E-06	3.23E-07	5.15E-09	1.30E-05	3.23E-07	5.15E-09	1.84E-08	3.23E-07	5.15E-09	1.83E-08	3.23E-07	5.15E-09	1.84E-08	3.23E-07	5.15E-09	1.84E-08	3.23E-07	5.15E-09	1.84E-08	3.24E-07	5.15E-09	1.30E-05	3.24E-07	5.15E-09	1.84E-08	3.24E-07	5.15E-09	1.83E-08	3.24E-07	5.15E-09	1.30E-05	3.24E-07	5.15E-09	1.83E-08	3.24E-07	5.15E-09	1.30E-05	3.24E-07	5.15E-09	1.30E-05	3.24E-07	5.15E-09	1.30E-05	3.24E-07	5.15E-09	9.82E-06	3.24E-07	5.15E-09	1.84E-08	3.24E-07	5.15E-09	1.84E-08	3.24E-07	5.15E-09	9.82E-06	3.23E-07	5.15E-09	1.84E-08	3.23E-07	5.15E-09	1.83E-08	3.24E-07	5.15E-09	1.83E-08	3.24E-07	5.15E-09	1.30E-05	3.24E-07	5.15E-09	1.30E-05	3.24E-07	5.15E-09	1.84E-08	3.24E-07	5.15E-09	1.30E-05	3.24E-07	5.15E-09	1.83E-08	3.24E-07	5.15E-09	9.82E-06	3.24E-07	5.15E-09	1.30E-05	3.24E-07	5.15E-09	1.84E-08	3.24E-07	5.15E-09	1.83E-08	3.24E-07	5.15E-09	1.84E-08	3.24E-07	5.15E-09	1.30E-05	3.24E-07	5.15E-09	9.82E-06	3.23E-07	5.15E-09	1.84E-08	3.24E-07	5.15E-09	1.83E-08	3.24E-07	5.15E-09	1.83E-08	3.24E-07	5.15E-09	1.84E-08	3.24E-07	5.15E-09	1.84E-08	3.24E-07	5.15E-09	1.84E-08	3.24E-07	5.15E-09	1.30E-05	3.24E-07	5.15E-09	1.83E-08	3.24E-07	5.15E-09	9.82E-06	3.24E-07	5.15E-09	1.30E-05	3.24E-07	5.15E-09	1.84E-08	3.24E-07	5.15E-09	1.83E-08	3.24E-07	5.15E-09	1.30E-05	3.24E-07	5.15E-09	9.82E-06	3.23E-07	5.15E-09	9.82E-06	3.23E-07	5.15E-09	1.30E-05	3.23E-07	5.15E-09	1.83E-08	3.23E-07	5.15E-09	1.83E-08	3.23E-07	5.15E-09	1.84E-08	3.23E-07	5.15E-09	1.84E-08	3.23E-07	5.15E-09	1.83E-08	3.23E-07	5.15E-09	1.84E-08	3.23E-07	5.15E-09	1.84E-08	3.24E-07	5.15E-09	1.83E-08	3.24E-07	5.15E-09	1.30E-05	3.24E-07	5.15E-09	1.84E-08	3.24E-07	5.15E-09	1.84E-08	3.24E-07	5.15E-09	1.30E-05	3.24E-07	5.15E-09	1.83E-08	3.24E-07	5.15E-09	1.83E-08	3.24E-07	5.15E-09	1.30E-05	3.24E-07	5.15E-09	1.83E-08	3.24E-07	5.15E-09	9.82E-06	3.23E-07	5.15E-09	1.30E-05	3.23E-07	5.15E-09	1.30E-05	3.23E-07	5.15E-09	9.82E-06	3.23E-07	5.15E-09	1.84E-08	3.23E-07	5.15E-09	1.84E-08	3.23E-07	5.15E-09	1.84E-08	3.23E-07	5.15E-09	1.84E-08	3.23E-07	5.15E-09	1.30E-05	3.23E-07	5.15E-09	1.83E-08	3.23E-07	5.15E-09	1.30E-05	3.23E-07	5.15E-09	1.83E-08	3.23E-07	5.15E-09	1.83E-08	3.23E-07	5.15E-09	1.84E-08	3.23E-07	5.15E-09	1.30E-05	3.23E-07	5.15E-09	9.82E-06	3.23E-07	5.15E-09	1.84E-08	3.23E-07	5.15E-09	1.84E-08	3.23E-07	5.15E-09	1.83E-08	3.23E-07	5.15E-09	1.84E-08	3.23E-07	5.15E-09	9.82E-06	3.23E-07	5.15E-09	1.83E-08	3.23E-07	5.15E-09	1.30E-05	3.23E-07	5.15E-09	1.83E-08	3.23E-07	5.15E-09	1.83E-08	3.23E-07	5.15E-09	1.30E-05	3.23E-07	5.15E-09	9.82E-06	3.23E-07	5.15E-09	1.83E-08	3.23E-07	5.15E-09	1.30E-05	3.23E-07	5.15E-09	1.83E-08	3.23E-07	5.15E-09	1.83E-08	3.23E-07	5.15E-09	1.30E-05	3.23E-07	5.15E-09	1.83E-08	3.23E-07	5.15E-09	1.84E-08	3.23E-07	5.15E-09	1.30E-05	3.23E-07	5.15E-09	1.30E-05	3.23E-07	5.15E-09	1.83E-08	3.23E-07	5.15E-09	1.30E-05	3.23E-07	5.15E-09	1.83E-08	3.23E-07	5.15E-09	1.83E-08	3.23E-07	5.15E-09	1.30E-05	3.23E-07	5.15E-09	1.84E-08	3.23E-07	5.15E-09	9.82E-06	3.23E-07	5.15E-09	1.30E-05	3.23E-07	5.15E-09	9.82E-06	3.23E-07	5.15E-09	1.83E-08	3.23E-07	5.15E-09	9.82E-06	3.23E-07	5.15E-09	1.83E-08	3.23E-07	5.15E-09	9.81E-06	3.23E-07	5.15E-09	1.30E-05	3.23E-07	5.15E-09	1.83E-08	3.23E-07	5.15E-09	9.81E-06	3.23E-07	5.15E-09	1.84E-08	3.23E-07	5.15E-09	1.84E-08	3.23E-07	5.15E-09	1.30E-05	3.23E-07	5.15E-09	1.30E-05	3.23E-07	5.15E-09	1.84E-08	3.23E-07	5.15E-09	1.83E-08	3.23E-07	5.15E-09	1.30E-05	3.23E-07	5.15E-09	1.83E-08	3.23E-07	5.15E-09	1.83E-08	3.23E-07	5.15E-09	1.84E-08	3.23E-07	5.15E-09	1.30E-05	3.23E-07	5.15E-09	1.83E-08	3.23E-07	5.15E-09	1.84E-08	3.23E-07	5.15E-09	1.83E-08	3.23E-07	5.15E-09	1.83E-08	3.23E-07	5.15E-09	1.84E-08	3.23E-07	5.15E-09	1.83E-08	3.23E-07	5.15E-09	1.83E-08	3.23E-07	5.15E-09	1.30E-05	3.23E-07	5.15E-09	1.84E-08	3.23E-07	5.15E-09	1.84E-08	3.23E-07	5.15E-09	1.30E-05	3.23E-07	5.15E-09	1.83E-08	3.23E-07	5.15E-09	9.82E-06	3.23E-07	5.15E-09	1.30E-05	3.23E-07	5.15E-09	1.83E-08	3.23E-07	5.15E-09	1.83E-08	3.23E-07	5.15E-09	1.84E-08	3.23E-07	5.15E-09	1.84E-08	3.23E-07	5.15E-09	9.82E-06	3.23E-07	5.15E-09	1.84E-08	3.23E-07	5.15E-09	1.83E-08	3.23E-07	5.15E-09	1.83E-08	3.23E-07	5.15E-09	1.30E-05	3.23E-07	5.15E-09	9.82E-06	3.23E-07	5.15E-09	9.82E-06	3.23E-07	5.15E-09	1.30E-05	3.23E-07	5.15E-09	1.83E-08	3.23E-07	5.15E-09	1.83E-08	3.23E-07	5.15E-09	1.84E-08	3.23E-07	5.15E-09	1.83E-08	3.23E-07	5.15E-09	9.82E-06	3.23E-07	5.15E-09	1.30E-05	3.23E-07	5.15E-09	1.30E-05	3.23E-07	5.15E-09	1.84E-08	3.23E-07	5.15E-09	1.30E-05	3.23E-07	5.15E-09	1.30E-05	3.23E-07	5.15E-09	1.83E-08	3.23E-07	5.15E-09	1.30E-05	3.23E-07	5.15E-09	1.83E-08	3.23E-07	5.15E-09	1.83E-08	3.23E-07	5.15E-09	1.30E-05	3.23E-07	5.15E-09	1.83E-08	3.23E-07	5.15E-09	9.82E-06	3.23E-07	5.15E-09	1.30E-05	3.23E-07	5.15E-09	1.84E-08	3.23E-07	5.15E-09	1.83E-08	3.23E-07	5.15E-09	1.84E-08	3.23E-07	5.15E-09	1.84E-08	3.23E-07	5.15E-09	1.83E-08	3.23E-07	5.15E-09	1.30E-05	3.23E-07	5.15E-09	1.84E-08	3.23E-07	5.15E-09	1.84E-08	3.23E-07	5.15E-09	1.30E-05	3.23E-07	5.15E-09	1.83E-08	3.23E-07	5.15E-09	1.84E-08	3.23E-07	5.15E-09	1.30E-05	3.23E-07	5.15E-09	1.84E-08	3.23E-07	5.15E-09	9.82E-06	3.23E-07	5.15E-09	1.84E-08	3.23E-07	5.15E-09	1.30E-05	3.23E-07	5.15E-09	1.83E-08	3.23E-07	5.15E-09	1.84E-08	3.23E-07	5.15E-09	1.30E-05	3.23E-07	5.15E-09	9.81E-06	3.23E-07	5.15E-09	1.30E-05	3.23E-07	5.15E-09	1.84E-08	3.23E-07	5.15E-09	1.30E-05	3.23E-07	5.15E-09	1.30E-05	3.23E-07	5.15E-09	1.84E-08	3.23E-07	5.15E-09	1.83E-08	3.23E-07	5.15E-09	1.30E-05	3.23E-07	5.15E-09	1.30E-05	3.23E-07	5.15E-09	1.83E-08	3.23E-07	5.15E-09	1.30E-05	3.23E-07	5.15E-09	9.81E-06	3.23E-07	5.15E-09	1.83E-08	3.23E-07	5.15E-09	1.30E-05	3.23E-07	5.15E-09	1.30E-05	3.23E-07	5.15E-09	1.83E-08	3.23E-07	5.15E-09	1.84E-08	3.23E-07	5.15E-09	1.30E-05	3.23E-07	5.15E-09	1.83E-08	3.23E-07	5.15E-09	1.84E-08	3.23E-07	5.15E-09	1.83E-08	3.23E-07	5.15E-09	1.83E-08	3.23E-07	5.15E-09	1.30E-05	3.23E-07	5.15E-09	1.83E-08	3.23E-07	5.15E-09	1.30E-05	3.23E-07	5.15E-09	1.30E-05	3.23E-07	5.15E-09	1.30E-05	3.23E-07	5.15E-09	1.30E-05	3.23E-07	5.15E-09	1.30E-05	3.23E-07	5.15E-09	1.83E-08	3.23E-07	5.15E-09	9.81E-06	3.23E-07	5.15E-09	1.30E-05	3.23E-07	5.15E-09	1.84E-08	3.23E-07	5.15E-09	1.84E-08	3.23E-07	5.15E-09	1.30E-05	3.23E-07	5.15E-09	1.84E-08	3.23E-07	5.15E-09	1.83E-08	3.23E-07	5.15E-09	1.30E-05	3.23E-07	5.15E-09	1.84E-08	3.23E-07	5.15E-09	1.84E-08	3.23E-07	5.15E-09	1.30E-05	3.23E-07	5.15E-09	1.30E-05	3.23E-07	5.15E-09	1.30E-05	3.23E-07	5.15E-09	1.30E-05	3.23E-07	5.15E-09	1.84E-08	3.23E-07	5.15E-09	9.81E-06	3.23E-07	5.15E-09	1.84E-08	3.23E-07	5.15E-09	1.30E-05	3.23E-07	5.15E-09	9.81E-06	3.23E-07	5.15E-09	1.84E-08	3.23E-07	5.15E-09	1.30E-05	3.23E-07	5.15E-09	9.81E-06	3.23E-07	5.15E-09	1.84E-08	3.23E-07	5.15E-09	1.30E-05	3.23E-07	5.15E-09	1.30E-05	3.23E-07	5.15E-09	1.30E-05	3.23E-07	5.15E-09	1.84E-08	3.23E-07	5.15E-09	1.83E-08	3.23E-07	5.15E-09	1.30E-05	3.23E-07	5.15E-09	1.83E-08	3.23E-07	5.15E-09	1.83E-08	3.23E-07	5.15E-09	1.30E-05	3.23E-07	5.15E-09	1.30E-05	3.23E-07	5.15E-09	1.83E-08	3.23E-07	5.15E-09	1.30E-05	3.23E-07	5.15E-09	9.81E-06	3.23E-07	5.15E-09	1.83E-08	3.23E-07	5.15E-09	1.30E-05	3.23E-07	5.15E-09	1.30E-05	3.23E-07	5.15E-09	9.81E-06	3.23E-07	5.14E-09	1.84E-08	3.23E-07	5.14E-09	1.83E-08	3.23E-07	5.14E-09	1.84E-08	3.23E-07	5.14E-09	1.30E-05	3.23E-07	5.14E-09	1.83E-08	3.23E-07	5.14E-09	1.30E-05	3.23E-07	5.14E-09	1.30E-05	3.23E-07	5.14E-09	1.30E-05	3.23E-07	5.14E-09	1.83E-08	3.23E-07	5.14E-09	1.84E-08	3.23E-07	5.14E-09	9.81E-06	3.23E-07	5.14E-09	1.30E-05	3.23E-07	5.14E-09	1.30E-05	3.23E-07	5.14E-09	1.84E-08	3.23E-07	5.14E-09	1.30E-05	3.23E-07	5.14E-09	1.30E-05	3.23E-07	5.14E-09	1.30E-05	3.23E-07	5.14E-09	9.81E-06	3.23E-07	5.14E-09	1.84E-08	3.23E-07	5.14E-09	1.83E-08	3.23E-07	5.14E-09	1.84E-08	3.23E-07	5.14E-09	1.30E-05	3.23E-07	5.14E-09	1.83E-08	3.23E-07	5.14E-09	1.83E-08	3.23E-07	5.14E-09	1.83E-08	3.23E-07	5.14E-09	1.84E-08	3.23E-07	5.14E-09	1.83E-08	3.23E-07	5.14E-09	1.30E-05	3.23E-07	5.14E-09	1.30E-05	3.23E-07	5.14E-09	1.30E-05	3.23E-07	5.14E-09	1.30E-05	3.23E-07	5.14E-09	1.83E-08	3.23E-07	5.14E-09	1.83E-08	3.23E-07	5.14E-09	1.30E-05	3.23E-07	5.14E-09	1.84E-08	3.23E-07	5.14E-09	1.83E-08	3.23E-07	5.14E-09	1.84E-08	3.23E-07	5.14E-09	1.83E-08	3.23E-07	5.14E-09	1.83E-08	3.23E-07	5.14E-09	1.84E-08	3.23E-07	5.14E-09	1.30E-05	3.23E-07	5.14E-09	1.84E-08	3.23E-07	5.15E-09	1.30E-05	3.23E-07	5.15E-09	1.84E-08	3.23E-07	5.15E-09	1.83E-08	3.23E-07	5.15E-09	9.81E-06	3.23E-07	5.14E-09	1.30E-05	3.23E-07	5.14E-09	1.83E-08	3.23E-07	5.14E-09	1.30E-05	3.23E-07	5.14E-09	1.83E-08	3.23E-07	5.15E-09	9.81E-06	3.23E-07	5.14E-09	1.84E-08	3.23E-07	5.14E-09	1.84E-08	3.23E-07	5.14E-09	9.81E-06	3.23E-07	5.14E-09	1.30E-05	3.23E-07	5.14E-09	1.30E-05	3.23E-07	5.14E-09	9.81E-06	3.23E-07	5.14E-09	1.84E-08	3.23E-07	5.14E-09	1.30E-05	3.23E-07	5.14E-09	9.81E-06	3.23E-07	5.14E-09	1.84E-08	3.23E-07	5.14E-09	1.84E-08	3.23E-07	5.14E-09	1.83E-08	3.23E-07	5.14E-09	1.84E-08	3.23E-07	5.14E-09	9.81E-06	3.23E-07	5.14E-09	9.80E-06	3.23E-07	5.14E-09	1.30E-05	3.23E-07	5.14E-09	1.84E-08	3.23E-07	5.14E-09	9.80E-06	3.23E-07	5.14E-09	1.84E-08	3.23E-07	5.14E-09	1.83E-08	3.23E-07	5.14E-09	1.30E-05	3.23E-07	5.14E-09	1.30E-05	3.23E-07	5.14E-09	1.84E-08	3.23E-07	5.14E-09	1.30E-05	3.23E-07	5.14E-09	1.30E-05	3.23E-07	5.14E-09	1.84E-08	3.23E-07	5.14E-09	1.30E-05	3.23E-07	5.14E-09	1.30E-05	3.23E-07	5.14E-09	1.84E-08	3.23E-07	5.14E-09	1.84E-08	3.23E-07	5.14E-09	1.84E-08	3.23E-07	5.14E-09	1.83E-08	3.23E-07	5.14E-09	9.80E-06	3.23E-07	5.14E-09	1.30E-05	3.23E-07	5.14E-09	9.80E-06	3.23E-07	5.14E-09	1.83E-08	3.23E-07	5.14E-09	1.83E-08	3.23E-07	5.14E-09	1.29E-05	3.23E-07	5.14E-09	9.80E-06	3.23E-07	5.14E-09	1.29E-05	3.23E-07	5.14E-09	1.84E-08	3.23E-07	5.14E-09	1.83E-08	3.23E-07	5.14E-09	1.84E-08	3.23E-07	5.14E-09	1.29E-05	3.23E-07	5.14E-09	1.29E-05	3.23E-07	5.14E-09	9.80E-06	3.23E-07	5.14E-09	9.79E-06	3.23E-07	5.14E-09	1.83E-08	3.23E-07	5.14E-09	1.84E-08	3.23E-07	5.14E-09	1.84E-08	3.23E-07	5.14E-09	1.83E-08	3.23E-07	5.14E-09	1.84E-08	3.23E-07	5.14E-09	1.83E-08	3.23E-07	5.14E-09	9.79E-06	3.23E-07	5.14E-09	1.29E-05	3.23E-07	5.14E-09	1.29E-05	3.23E-07	5.14E-09	1.84E-08	3.23E-07	5.14E-09	1.84E-08	3.23E-07	5.14E-09	1.29E-05	3.23E-07	5.14E-09	9.79E-06	3.23E-07	5.14E-09	1.84E-08	3.23E-07	5.14E-09	1.29E-05	3.23E-07	5.14E-09	9.79E-06	3.22E-07	5.14E-09	1.83E-08	3.22E-07	5.14E-09	1.83E-08	3.23E-07	5.14E-09	1.29E-05	3.23E-07	5.14E-09	1.83E-08	3.23E-07	5.14E-09	1.83E-08	3.23E-07	5.14E-09	1.83E-08	3.23E-07	5.14E-09	1.84E-08	3.23E-07	5.14E-09	1.29E-05	3.23E-07	5.14E-09	1.29E-05	3.23E-07	5.14E-09	1.29E-05	3.23E-07	5.14E-09	1.84E-08	3.23E-07	5.14E-09	1.83E-08	3.23E-07	5.14E-09	1.83E-08	3.23E-07	5.14E-09	1.83E-08	3.23E-07	5.14E-09	1.84E-08	3.23E-07	5.14E-09	1.84E-08	3.23E-07	5.14E-09	1.83E-08	3.23E-07	5.14E-09	1.83E-08	3.23E-07	5.14E-09	1.84E-08	3.23E-07	5.14E-09	1.29E-05	3.23E-07	5.14E-09	9.80E-06	3.23E-07	5.14E-09	1.84E-08	3.23E-07	5.14E-09	1.83E-08	3.23E-07	5.14E-09	1.84E-08	3.23E-07	5.14E-09	9.79E-06	3.23E-07	5.14E-09	9.79E-06	3.23E-07	5.14E-09	1.84E-08	3.23E-07	5.14E-09	2.20E-06	2339.228037	69.09721669	2274.640135	0.227282229	0.307932743	0.000249462	9.18E-05	0.000124332	0.463810375	0.000509081	0	0.201921881	9999.333543	0.03109225	0	4.266955595	0.000388077	2.349292147	0	1.15E-05	0	0.04049139	26.34112219	10.60850447	0.00143192	0.00171199	114.8196627	0	97.09690297	0	0.002752483	0	4.024179533	0.000248961	0.001056815	3.710040928	0	0.243978072	0.018523215	0.602071485	0.04570852	4.624695062	0.003258436	0.061765211	0	6.12E-06	0	0.252494341	0	2.147504794	1.38E-08	0.001204477	0.001266525	3.70E-07	0	0.057492881	1.75E-05	7.58E-06	1.06E-05	0.002535248	0	0.035690629	0.10363388	0.018140243	0.113576203	0	0.190193548	0	1.63E-06	0	0.657550353	1.42E-05	15.99847198	0	1.53E-08	0	3.96E-06	5.74E-05	1.13E-09	6.99E-06	1.19E-07	7.77E-11	0.249397406	0.006089354	6.77E-11	2.72E-11	1.74E-14	8.99E-05	2.07E-08	1.09E-07	2.77E-12	0.321537507	0	1.44E-06	0.000286549	9.24E-05	5.35E-09	2.67E-09	0.000257204	1.15E-09	2.29E-07	7.39E-08	0.713533695	0.000312783	0.867720413	9.882726017	0	0	9.25E-08	0	2.75E-08	3.480279203	0	174.4133622	88.93640447	0.000144309	1.50E-05	0	8.50E-09	1.78E-08	2.75E-08	4.60E-07	2.26E-12	0	0.000359411	1.13E-06	5.35E-12	1.79E-09	0.439419056	5.90E-08	9.70E-13	2.01E-06	1.63E-05	7.17E-10	1.77E-07	0	7.37E-07	1.38E-08	8.70E-08	1.38E-08	3.06E-11	1.24E-08	1.29E-06	9.30E-10	0.000632565	0.065589979	4.75E-05	2.92E-10	1.16E-13	2.28E-07	1.15E-06	9.07E-11	8.24E-11	2.74E-08	3.91E-11	2.74E-08	2.29E-06	1.40E-05	1.24E-05	2.17E-11	6.87E-12	3.69E-12	2.27E-11	163.5772493	44.19032332	0.000225481	7.67E-08	2.04E-07	0	0.00156933	2.78E-06	0.338098994	7.69E-08	2.47E-07	1.15E-11	1.58E-10	8.87E-08	6.58E-13	1.47E-05	8.80E-05	1.27E-08	1.366748389	0	1.50E-05	0	0	0	0	0	2.108028214	148.124694	77.39983257	0.00020391	5.98E-08	1.84E-07	0	0.001285134	2.27E-06	0.538418115	6.29E-08	1.92E-07	5.09E-12	6.32E-11	3.55E-08	2.63E-13	1.15E-05	7.86E-05	5.64E-09	1.350844752	0	7.35E-06	0	0	0	0	0	2.14008307	140.9948324	57.41546355	0.000249813	7.76E-08	2.26E-07	0	0.00149865	2.65E-06	0.488135815	7.34E-08	2.50E-07	8.94E-12	1.06E-10	5.94E-08	4.40E-13	1.49E-05	9.75E-05	9.90E-09	1.367628227	0	1.05E-05	0	0	0	0	0	2.106305818	108.8084263	105.242343	0.00024991	6.77E-08	2.26E-07	0	0.001156985	2.05E-06	0.898480701	5.67E-08	2.18E-07	4.24E-12	3.86E-11	2.17E-08	1.61E-13	1.30E-05	9.68E-05	4.69E-09	1.358348431	0	4.99E-06	0	0	0	0	0	2.124995968	255.6909632	34.61918025	9.14E-05	5.64E-09	8.29E-08	0	0.000994663	1.76E-06	0.108877178	4.87E-08	1.81E-08	1.07E-12	2.27E-11	1.28E-08	9.48E-14	1.08E-06	3.37E-05	1.18E-09	1.30017198	0	3.42E-06	0	0	0	0	0	2.242134252	202.9821068	47.98652237	0.0001457	3.43E-08	1.32E-07	0	0.001258343	2.23E-06	0.2385317	6.16E-08	1.10E-07	4.71E-12	8.00E-11	4.50E-08	3.33E-13	6.56E-06	5.51E-05	5.21E-09	1.326968076	0	9.51E-06	0	0	0	0	0	2.18818035	234.473052	4.412173817	0.000193094	4.60E-08	1.75E-07	0	0.001926389	3.41E-06	0.027793377	9.44E-08	1.48E-07	7.20E-11	1.41E-09	7.92E-07	5.88E-12	8.80E-06	7.36E-05	7.94E-08	1.337840378	0	0.00010941	0	0	0	0	0	2.166123921	172.6076253	13.78923942	0.000339934	9.04E-08	3.07E-07	0	0.002496533	4.41E-06	0.157006861	1.22E-07	2.91E-07	4.41E-11	6.38E-10	3.58E-07	2.66E-12	1.74E-05	0.000133687	4.88E-08	1.379680899	0	3.82E-05	0	0	0	0	0	2.081982679	183.5590207	61.35820059	0.000161624	3.97E-08	1.46E-07	0	0.001262304	2.23E-06	0.33850447	6.18E-08	1.28E-07	4.27E-12	6.55E-11	3.68E-08	2.73E-13	7.60E-06	6.14E-05	4.72E-09	1.332060856	0	7.76E-06	0	0	0	0	0	2.177933135	191.8859549	4.947309397	0.000406115	8.48E-08	3.68E-07	0	0.003315693	5.86E-06	0.06609509	1.62E-07	2.73E-07	1.18E-10	1.89E-09	1.06E-06	7.86E-12	1.63E-05	0.000158889	1.30E-07	1.374360639	0	8.51E-05	0	0	0	0	0	2.09258614	24.2217845	224.2158385	0.000390355	3.41E-08	3.52E-07	0	0.000402299	7.11E-07	2.99905258	1.97E-08	1.09E-07	9.93E-13	2.02E-12	1.14E-09	8.42E-15	6.52E-06	0.000147022	1.10E-09	1.326724604	0	7.51E-07	0	0	0	0	0	2.188565329	60.88724261	160.5388191	0.000309126	5.47E-08	2.79E-07	0	0.000800837	1.42E-06	1.698759219	3.92E-08	1.76E-07	2.23E-12	1.14E-11	6.41E-09	4.75E-14	1.05E-05	0.000118375	2.48E-09	1.346072309	0	2.13E-06	0	0	0	0	0	2.149684093	233.4234409	28.67729198	0.000121409	2.66E-08	1.10E-07	0	0.001205802	2.13E-06	0.118619594	5.91E-08	8.52E-08	6.12E-12	1.19E-10	6.71E-08	4.97E-13	5.08E-06	4.56E-05	6.75E-09	1.319711978	0	1.48E-05	0	0	0	0	0	2.202780092	213.4395168	31.23131419	0.000149399	4.15E-08	1.35E-07	0	0.001356767	2.40E-06	0.158426186	6.65E-08	1.33E-07	8.82E-12	1.57E-10	8.85E-08	6.56E-13	7.95E-06	5.68E-05	9.74E-09	1.333750583	0	1.73E-05	0	0	0	0	0	2.17452332	254.0556978	30.25073011	9.52E-05	1.12E-08	8.63E-08	0	0.001029584	1.82E-06	0.098835672	5.04E-08	3.58E-08	2.43E-12	5.15E-11	2.89E-08	2.15E-13	2.14E-06	3.53E-05	2.68E-09	1.305345184	0	7.48E-06	0	0	0	0	0	2.231708087	138.8939993	98.89068771	0.000197795	4.83E-08	1.79E-07	0	0.001168911	2.07E-06	0.668545997	5.73E-08	1.55E-07	3.21E-12	3.73E-11	2.10E-08	1.56E-13	9.24E-06	7.55E-05	3.55E-09	1.340048438	0	4.78E-06	0	0	0	0	0	2.161826163	72.04235698	154.6307572	0.000283183	5.34E-08	2.55E-07	0	0.000868035	1.54E-06	1.498731009	4.25E-08	1.71E-07	2.26E-12	1.37E-11	7.68E-09	5.69E-14	1.02E-05	0.0001055	2.51E-09	1.309064037	0	2.35E-06	0	5.35E-09	2.67E-09	2.67E-09	5.35E-09	2.090547611	141.1397577	51.03238047	0.000264023	8.35E-08	2.39E-07	0	0.001585526	2.80E-06	0.458027392	7.77E-08	2.69E-07	1.09E-11	1.28E-10	7.21E-08	5.35E-13	1.60E-05	0.00010347	1.20E-08	1.373203986	0	1.21E-05	0	0	0	0	0	2.095038086	5.68E-08	6.07E-13	7.96E-12	4.43E-09	6.49E-14	3.39E-06	5.38E-05	6.21E-10	1.311456426	0	2.66E-06	0	0	0	0	0	2.219401543	146.0273127	32.78977528	0.000313346	1.00E-07	2.83E-07	0	0.001946885	3.44E-06	0.347591949	9.54E-08	3.23E-07	2.03E-11	2.49E-10	1.40E-07	1.04E-12	1.92E-05	0.000124193	2.25E-08	1.388797798	0	1.91E-05	0	0	0	0	0	2.06364086	3.93E-06	2.75E-08	1.06E-07	2.75E-08	0.006166749	5.50E-06	1.77E-06	0	0	0	0	2.75E-08	9.44E-08	0	3.93E-06	2.75E-08	1.06E-07	2.75E-08	2.75E-08	1.77E-06	0.00616223	5.49E-06	0	0	0	2.75E-08	9.17E-08	0	3.92E-06	2.75E-08	1.06E-07	2.75E-08	2.75E-08	1.77E-06	0.006156894	5.49E-06	0	0	0	2.74E-08	9.30E-08	0	3.92E-06	2.74E-08	1.06E-07	2.74E-08	2.74E-08	1.77E-06	0.006150735	5.48E-06	0	0	0	2.74E-08	9.49E-08	0	3.92E-06	2.74E-08	1.05E-07	2.74E-08	2.74E-08	1.77E-06	0.006143781	5.48E-06	0	0	0	2.74E-08	9.35E-08	0	3.91E-06	2.74E-08	1.05E-07	2.74E-08	2.74E-08	1.76E-06	0.006136059	5.47E-06	0	0	0	2.73E-08	9.34E-08	0	3.91E-06	2.73E-08	1.05E-07	2.73E-08	2.73E-08	1.76E-06	0.006127596	5.46E-06	0	0	0	2.73E-08	9.03E-08	0	3.90E-06	2.73E-08	1.05E-07	2.73E-08	2.73E-08	1.76E-06	0.006118417	5.45E-06	0	0	0	2.73E-08	9.32E-08	0	3.89E-06	2.73E-08	1.05E-07	2.73E-08	2.73E-08	1.76E-06	0.006108545	5.44E-06	0	0	0	2.72E-08	9.35E-08	0	3.89E-06	2.72E-08	1.05E-07	2.72E-08	2.72E-08	1.75E-06	0.006098006	5.43E-06	0	0	0	2.72E-08	9.28E-08	0	3.88E-06	2.72E-08	1.05E-07	2.72E-08	2.72E-08	1.75E-06	0.006086823	5.42E-06	0	0	0	2.71E-08	9.12E-08	0	3.87E-06	2.71E-08	1.04E-07	2.71E-08	2.71E-08	1.75E-06	0.006075018	5.41E-06	0	0	0	2.71E-08	9.30E-08	0	3.87E-06	2.71E-08	1.04E-07	2.71E-08	2.71E-08	1.74E-06	0.006062616	5.40E-06	0	0	0	2.70E-08	9.17E-08	0	3.86E-06	2.70E-08	1.04E-07	2.70E-08	2.70E-08	1.74E-06	0.006049637	5.39E-06	0	0	0	2.70E-08	9.34E-08	0	3.85E-06	2.70E-08	1.04E-07	2.70E-08	2.70E-08	1.74E-06	0.006036104	5.38E-06	0	0	0	2.69E-08	9.13E-08	0	3.84E-06	2.69E-08	1.03E-07	2.69E-08	2.69E-08	1.73E-06	0.006022039	5.37E-06	0	0	0	2.68E-08	9.17E-08	0	3.83E-06	2.68E-08	1.03E-07	2.68E-08	2.68E-08	1.73E-06	0.006007463	5.35E-06	0	0	0	2.68E-08	8.90E-08	0	3.82E-06	2.68E-08	1.03E-07	2.68E-08	2.68E-08	1.72E-06	0.005992397	5.34E-06	0	0	0	2.67E-08	9.25E-08	0	3.81E-06	2.67E-08	1.03E-07	2.67E-08	2.67E-08	1.72E-06	0.005976861	5.33E-06	0	0	0	2.66E-08	8.74E-08	0	3.80E-06	2.66E-08	1.02E-07	2.66E-08	2.66E-08	1.71E-06	0.005960877	5.31E-06	0	0	0	2.66E-08	9.06E-08	0	3.79E-06	2.66E-08	1.02E-07	2.66E-08	2.66E-08	1.71E-06	0.005944464	5.30E-06	0	0	0	2.65E-08	8.85E-08	0	3.78E-06	2.65E-08	1.02E-07	2.65E-08	2.65E-08	1.70E-06	0.005927642	5.28E-06	0	0	0	2.64E-08	8.68E-08	0	3.77E-06	2.64E-08	1.02E-07	2.64E-08	2.64E-08	1.70E-06	0.005910431	5.27E-06	0	0	0	2.63E-08	9.00E-08	0	3.76E-06	2.63E-08	1.01E-07	2.63E-08	2.63E-08	1.69E-06	0.005892849	5.25E-06	0	0	0	2.63E-08	8.63E-08	0	3.75E-06	2.63E-08	1.01E-07	2.63E-08	2.63E-08	1.69E-06	0.005874917	5.24E-06	0	0	0	2.62E-08	9.07E-08	0	3.74E-06	2.62E-08	1.01E-07	2.62E-08	2.62E-08	1.68E-06	0.005856652	5.22E-06	0	0	0	2.61E-08	8.78E-08	0	3.73E-06	2.61E-08	1.00E-07	2.61E-08	2.61E-08	1.68E-06	0.005838072	5.20E-06	0	0	0	2.60E-08	9.01E-08	0	3.72E-06	2.60E-08	1.00E-07	2.60E-08	2.60E-08	1.67E-06	0.005819196	5.19E-06	0	0	0	2.59E-08	8.72E-08	0	3.70E-06	2.59E-08	9.97E-08	2.59E-08	2.59E-08	1.67E-06	0.005800042	5.17E-06	0	0	0	2.58E-08	8.95E-08	0	3.69E-06	2.58E-08	9.94E-08	2.58E-08	2.58E-08	1.66E-06	0.005780625	5.15E-06	0	0	0	2.58E-08	8.74E-08	0	3.68E-06	2.58E-08	9.91E-08	2.58E-08	2.58E-08	1.66E-06	0.005760965	5.13E-06	0	0	0	2.57E-08	8.39E-08	0	3.67E-06	2.57E-08	9.87E-08	2.57E-08	2.57E-08	1.65E-06	0.005741075	5.12E-06	0	0	0	2.56E-08	8.68E-08	0	3.65E-06	2.56E-08	9.84E-08	2.56E-08	2.56E-08	1.64E-06	0.005720975	5.10E-06	0	0	0	2.55E-08	8.41E-08	0	3.64E-06	2.55E-08	9.80E-08	2.55E-08	2.55E-08	1.64E-06	0.005700678	5.08E-06	0	0	0	2.54E-08	8.80E-08	0	3.63E-06	2.54E-08	9.77E-08	2.54E-08	2.54E-08	1.63E-06	0.0056802	5.06E-06	0	0	0	2.53E-08	8.64E-08	0	3.62E-06	2.53E-08	9.73E-08	2.53E-08	2.53E-08	1.63E-06	0.005659557	5.04E-06	0	0	0	2.52E-08	8.66E-08	0	3.60E-06	2.52E-08	9.70E-08	2.52E-08	2.52E-08	1.62E-06	0.005638763	5.03E-06	0	0	0	2.51E-08	8.52E-08	0	3.59E-06	2.51E-08	9.66E-08	2.51E-08	2.51E-08	1.61E-06	0.005617833	5.01E-06	0	0	0	2.50E-08	8.60E-08	0	3.58E-06	2.50E-08	9.63E-08	2.50E-08	2.50E-08	1.61E-06	0.005596779	4.99E-06	0	0	0	2.49E-08	8.51E-08	0	3.56E-06	2.49E-08	9.59E-08	2.49E-08	2.49E-08	1.60E-06	0.005575617	4.97E-06	0	0	0	2.48E-08	8.30E-08	0	3.55E-06	2.48E-08	9.56E-08	2.48E-08	2.48E-08	1.60E-06	0.005554358	4.95E-06	0	0	0	2.47E-08	8.46E-08	0	3.54E-06	2.47E-08	9.52E-08	2.48E-08	2.47E-08	1.59E-06	0.005533016	4.93E-06	0	0	0	2.47E-08	7.90E-08	0	3.52E-06	2.47E-08	9.48E-08	2.47E-08	2.47E-08	1.58E-06	0.005511602	4.91E-06	0	0	0	2.46E-08	8.33E-08	0	3.51E-06	2.46E-08	9.45E-08	2.46E-08	2.46E-08	1.58E-06	0.005490129	4.89E-06	0	0	0	2.45E-08	8.30E-08	0	3.49E-06	2.45E-08	9.41E-08	2.45E-08	2.45E-08	1.57E-06	0.005468608	4.87E-06	0	0	0	2.44E-08	8.44E-08	0	3.48E-06	2.44E-08	9.37E-08	2.44E-08	2.44E-08	1.57E-06	0.00544705	4.85E-06	0	0	0	2.43E-08	8.28E-08	0	3.47E-06	2.43E-08	9.34E-08	2.43E-08	2.43E-08	1.56E-06	0.005425466	4.84E-06	0	0	0	2.42E-08	8.30E-08	0	3.45E-06	2.42E-08	9.30E-08	2.42E-08	2.42E-08	1.55E-06	0.005403867	4.82E-06	0	0	0	2.41E-08	7.96E-08	0	3.44E-06	2.41E-08	9.26E-08	2.41E-08	2.41E-08	1.55E-06	0.005382261	4.80E-06	0	0	0	2.40E-08	8.19E-08	0	3.43E-06	2.40E-08	9.22E-08	2.40E-08	2.40E-08	1.54E-06	0.005360659	4.78E-06	0	0	0	2.39E-08	7.90E-08	0	3.41E-06	2.39E-08	9.19E-08	2.39E-08	2.39E-08	1.53E-06	0.005339069	4.76E-06	0	0	0	2.38E-08	7.59E-08	0	3.40E-06	2.38E-08	9.15E-08	2.38E-08	2.38E-08	1.53E-06	0.005317501	4.74E-06	0	0	0	2.37E-08	7.84E-08	0	3.39E-06	2.37E-08	9.11E-08	2.37E-08	2.37E-08	1.52E-06	0.005295963	4.72E-06	0	0	0	2.36E-08	8.00E-08	0	3.37E-06	2.36E-08	9.08E-08	2.36E-08	2.36E-08	1.52E-06	0.005274462	4.70E-06	0	0	0	2.35E-08	8.07E-08	0	3.36E-06	2.35E-08	9.04E-08	2.35E-08	2.35E-08	1.51E-06	0.005253007	4.68E-06	0	0	0	2.34E-08	8.00E-08	0	3.34E-06	2.34E-08	9.00E-08	2.34E-08	2.34E-08	1.50E-06	0.005231605	4.66E-06	0	0	0	2.33E-08	7.91E-08	0	3.33E-06	2.33E-08	8.97E-08	2.33E-08	2.33E-08	1.50E-06	0.005210263	4.64E-06	0	0	0	2.32E-08	7.87E-08	0	3.32E-06	2.32E-08	8.93E-08	2.32E-08	2.32E-08	1.49E-06	0.005188987	4.62E-06	0	0	0	2.31E-08	7.94E-08	0	3.30E-06	2.31E-08	8.89E-08	2.31E-08	2.31E-08	1.49E-06	0.005167784	4.61E-06	0	0	0	2.30E-08	7.81E-08	0	3.29E-06	2.30E-08	8.86E-08	2.30E-08	2.30E-08	1.48E-06	0.00514666	4.59E-06	0	0	0	2.29E-08	7.57E-08	0	3.28E-06	2.29E-08	8.82E-08	2.29E-08	2.29E-08	1.47E-06	0.00512562	4.57E-06	0	0	0	2.28E-08	7.91E-08	0	3.26E-06	2.28E-08	8.78E-08	2.28E-08	2.28E-08	1.47E-06	0.00510467	4.55E-06	0	0	0	2.27E-08	7.77E-08	0	3.25E-06	2.27E-08	8.75E-08	2.27E-08	2.27E-08	1.46E-06	0.005083816	4.53E-06	0	0	0	2.27E-08	7.40E-08	0	3.24E-06	2.27E-08	8.71E-08	2.27E-08	2.27E-08	1.46E-06	0.005063061	4.51E-06	0	0	0	2.26E-08	7.23E-08	0	3.22E-06	2.26E-08	8.68E-08	2.26E-08	2.26E-08	1.45E-06	0.00504241	4.49E-06	0	0	0	2.25E-08	7.51E-08	0	3.21E-06	2.25E-08	8.64E-08	2.25E-08	2.25E-08	1.44E-06	0.005021868	4.48E-06	0	0	0	2.24E-08	7.36E-08	0	3.20E-06	2.24E-08	8.61E-08	2.24E-08	2.24E-08	1.44E-06	0.005001438	4.46E-06	0	0	0	2.23E-08	7.23E-08	0	3.18E-06	2.23E-08	8.57E-08	2.23E-08	2.23E-08	1.43E-06	0.004981125	4.44E-06	0	0	0	2.22E-08	7.33E-08	0	3.17E-06	2.22E-08	8.54E-08	2.22E-08	2.22E-08	1.43E-06	0.004960932	4.42E-06	0	0	0	2.21E-08	7.31E-08	0	3.16E-06	2.21E-08	8.50E-08	2.21E-08	2.21E-08	1.42E-06	0.004940862	4.40E-06	0	0	0	2.20E-08	7.47E-08	0	3.15E-06	2.20E-08	8.47E-08	2.20E-08	2.20E-08	1.41E-06	0.004920919	4.39E-06	0	0	0	2.19E-08	7.20E-08	0	3.13E-06	2.19E-08	8.43E-08	2.19E-08	2.19E-08	1.41E-06	0.004901105	4.37E-06	0	0	0	2.18E-08	7.03E-08	0	3.12E-06	2.18E-08	8.40E-08	2.18E-08	2.18E-08	1.40E-06	0.004881423	4.35E-06	0	0	0	2.18E-08	7.42E-08	0	3.11E-06	2.18E-08	8.37E-08	2.18E-08	2.18E-08	1.40E-06	0.004861875	4.33E-06	0	0	0	2.17E-08	7.08E-08	0	3.09E-06	2.17E-08	8.33E-08	2.17E-08	2.17E-08	1.39E-06	0.004842463	4.32E-06	0	0	0	2.16E-08	7.08E-08	0	3.08E-06	2.16E-08	8.30E-08	2.16E-08	2.16E-08	1.39E-06	0.004823191	4.30E-06	0	0	0	2.15E-08	7.29E-08	0	3.07E-06	2.15E-08	8.27E-08	2.15E-08	2.15E-08	1.38E-06	0.004804058	4.28E-06	0	0	0	2.14E-08	7.15E-08	0	3.06E-06	2.14E-08	8.23E-08	2.14E-08	2.14E-08	1.38E-06	0.004785069	4.26E-06	0	0	0	2.13E-08	7.12E-08	0	3.05E-06	2.13E-08	8.20E-08	2.13E-08	2.13E-08	1.37E-06	0.004766222	4.25E-06	0	0	0	2.12E-08	7.25E-08	0	3.03E-06	2.12E-08	8.17E-08	2.12E-08	2.12E-08	1.36E-06	0.004747522	4.23E-06	0	0	0	2.12E-08	6.95E-08	0	3.02E-06	2.12E-08	8.14E-08	2.12E-08	2.12E-08	1.36E-06	0.004728967	4.21E-06	0	0	0	2.11E-08	6.88E-08	0	3.01E-06	2.11E-08	8.10E-08	2.11E-08	2.11E-08	1.35E-06	0.00471056	4.20E-06	0	0	0	2.10E-08	6.76E-08	0	3.00E-06	2.10E-08	8.07E-08	2.10E-08	2.10E-08	1.35E-06	0.004692302	4.18E-06	0	0	0	2.09E-08	6.91E-08	0	2.99E-06	2.09E-08	8.04E-08	2.09E-08	2.09E-08	1.34E-06	0.004674193	4.17E-06	0	0	0	2.08E-08	7.01E-08	0	2.98E-06	2.08E-08	8.01E-08	2.08E-08	2.08E-08	1.34E-06	0.004656234	4.15E-06	0	0	0	2.07E-08	7.19E-08	0	2.96E-06	2.07E-08	7.98E-08	2.07E-08	2.07E-08	1.33E-06	0.004638426	4.13E-06	0	0	0	2.07E-08	6.82E-08	0	2.95E-06	2.07E-08	7.95E-08	2.07E-08	2.07E-08	1.33E-06	0.00462077	4.12E-06	0	0	0	2.06E-08	7.03E-08	0	2.94E-06	2.06E-08	7.92E-08	2.06E-08	2.06E-08	1.32E-06	0.004603264	4.10E-06	0	0	0	2.05E-08	6.70E-08	0	2.93E-06	2.05E-08	7.89E-08	2.05E-08	2.05E-08	1.32E-06	0.004585911	4.09E-06	0	0	0	2.04E-08	6.87E-08	0	2.92E-06	2.04E-08	7.86E-08	2.04E-08	2.04E-08	1.31E-06	0.004568709	4.07E-06	0	0	0	2.04E-08	6.61E-08	0	2.91E-06	2.04E-08	7.83E-08	2.04E-08	2.04E-08	1.31E-06	0.00455166	4.06E-06	0	0	0	2.03E-08	6.88E-08	0	2.90E-06	2.03E-08	7.80E-08	2.03E-08	2.03E-08	1.30E-06	0.004534763	4.04E-06	0	0	0	2.02E-08	6.91E-08	0	2.89E-06	2.02E-08	7.77E-08	2.02E-08	2.02E-08	1.30E-06	0.004518018	4.03E-06	0	0	0	2.01E-08	6.73E-08	0	2.88E-06	2.01E-08	7.74E-08	2.01E-08	2.01E-08	1.29E-06	0.004501424	4.01E-06	0	0	0	2.01E-08	6.70E-08	0	2.87E-06	2.01E-08	7.71E-08	2.01E-08	2.01E-08	1.29E-06	0.004484982	4.00E-06	0	0	0	2.00E-08	6.82E-08	0	2.86E-06	2.00E-08	7.69E-08	2.00E-08	2.00E-08	1.28E-06	0.004468692	3.98E-06	0	0	0	1.99E-08	6.76E-08	0	2.84E-06	1.99E-08	7.66E-08	1.99E-08	1.99E-08	1.28E-06	0.004452552	3.97E-06	0	0	0	1.98E-08	6.73E-08	0	2.83E-06	1.98E-08	7.63E-08	1.98E-08	1.98E-08	1.28E-06	0.004436563	3.95E-06	0	0	0	1.98E-08	6.85E-08	0	2.82E-06	1.98E-08	7.60E-08	1.98E-08	1.98E-08	1.27E-06	0.004420724	3.94E-06	0	0	0	1.97E-08	6.55E-08	0	2.81E-06	1.97E-08	7.58E-08	1.97E-08	1.97E-08	1.27E-06	0.004405034	3.93E-06	0	0	0	1.96E-08	6.48E-08	0	2.80E-06	1.96E-08	7.55E-08	1.96E-08	1.96E-08	1.26E-06	0.004389493	3.91E-06	0	0	0	1.96E-08	6.67E-08	0	2.79E-06	1.96E-08	7.52E-08	1.96E-08	1.96E-08	1.26E-06	0.0043741	3.90E-06	0	0	0	1.95E-08	6.61E-08	0	2.78E-06	1.95E-08	7.50E-08	1.95E-08	1.95E-08	1.25E-06	0.004358854	3.88E-06	0	0	0	1.94E-08	6.30E-08	0	2.77E-06	1.94E-08	7.47E-08	1.94E-08	1.94E-08	1.25E-06	0.004343755	3.87E-06	0	0	0	1.94E-08	6.32E-08	0	2.77E-06	1.94E-08	7.44E-08	1.94E-08	1.94E-08	1.24E-06	0.004328801	3.86E-06	0	0	0	1.93E-08	6.49E-08	0	2.76E-06	1.93E-08	7.42E-08	1.93E-08	1.93E-08	1.24E-06	0.004313993	3.84E-06	0	0	0	1.92E-08	6.57E-08	0	2.75E-06	1.92E-08	7.39E-08	1.92E-08	1.92E-08	1.24E-06	0.004299329	3.83E-06	0	0	0	1.92E-08	6.54E-08	0	2.74E-06	1.92E-08	7.37E-08	1.92E-08	1.92E-08	1.23E-06	0.004284808	3.82E-06	0	0	0	1.91E-08	6.38E-08	0	2.73E-06	1.91E-08	7.34E-08	1.91E-08	1.91E-08	1.23E-06	0.004270429	3.81E-06	0	0	0	1.90E-08	6.40E-08	0	2.72E-06	1.90E-08	7.32E-08	1.90E-08	1.90E-08	1.22E-06	0.004256192	3.79E-06	0	0	0	1.90E-08	6.57E-08	0	2.71E-06	1.90E-08	7.29E-08	1.90E-08	1.90E-08	1.22E-06	0.004242095	3.78E-06	0	0	0	1.89E-08	6.42E-08	0	2.70E-06	1.89E-08	7.27E-08	1.89E-08	1.89E-08	1.22E-06	0.004228137	3.77E-06	0	0	0	1.88E-08	6.39E-08	0	2.69E-06	1.88E-08	7.25E-08	1.88E-08	1.88E-08	1.21E-06	0.004214318	3.76E-06	0	0	0	1.88E-08	6.45E-08	0	2.68E-06	1.88E-08	7.22E-08	1.88E-08	1.88E-08	1.21E-06	0.004200636	3.74E-06	0	0	0	1.87E-08	6.39E-08	0	2.67E-06	1.87E-08	7.20E-08	1.87E-08	1.87E-08	1.20E-06	0.00418709	3.73E-06	0	0	0	1.87E-08	6.20E-08	0	2.67E-06	1.87E-08	7.18E-08	1.87E-08	1.87E-08	1.20E-06	0.004173678	3.72E-06	0	0	0	1.86E-08	6.04E-08	0	2.66E-06	1.86E-08	7.15E-08	1.86E-08	1.86E-08	1.20E-06	0.004160401	3.71E-06	0	0	0	1.85E-08	6.34E-08	0	2.65E-06	1.85E-08	7.13E-08	1.85E-08	1.85E-08	1.19E-06	0.004147256	3.70E-06	0	0	0	1.85E-08	6.22E-08	0	2.64E-06	1.85E-08	7.11E-08	1.85E-08	1.85E-08	1.19E-06	0.004134244	3.68E-06	0	0	0	1.84E-08	6.33E-08	0	2.63E-06	1.84E-08	7.09E-08	1.84E-08	1.84E-08	1.18E-06	0.004121361	3.67E-06	0	0	0	1.84E-08	6.27E-08	0	2.62E-06	1.84E-08	7.06E-08	1.84E-08	1.84E-08	1.18E-06	0.004108608	3.66E-06	0	0	0	1.83E-08	6.34E-08	0	2.62E-06	1.83E-08	7.04E-08	1.83E-08	1.83E-08	1.18E-06	0.004095984	3.65E-06	0	0	0	1.83E-08	6.24E-08	0	2.61E-06	1.83E-08	7.02E-08	1.83E-08	1.83E-08	1.17E-06	0.004083486	3.64E-06	0	0	0	1.82E-08	6.18E-08	0	2.60E-06	1.82E-08	7.00E-08	1.82E-08	1.82E-08	1.17E-06	0.004071114	3.63E-06	0	0	0	1.81E-08	6.06E-08	0	2.59E-06	1.81E-08	6.98E-08	1.81E-08	1.81E-08	1.17E-06	0.004058866	3.62E-06	0	0	0	1.81E-08	6.17E-08	0	2.58E-06	1.81E-08	6.96E-08	1.81E-08	1.81E-08	1.16E-06	0.004046743	3.61E-06	0	0	0	1.80E-08	6.07E-08	0	2.58E-06	1.80E-08	6.94E-08	1.80E-08	1.80E-08	1.16E-06	0.004034741	3.60E-06	0	0	0	1.80E-08	6.10E-08	0	2.57E-06	1.80E-08	6.91E-08	1.80E-08	1.80E-08	1.16E-06	0.00402286	3.59E-06	0	0	0	1.79E-08	6.21E-08	0	2.56E-06	1.79E-08	6.89E-08	1.79E-08	1.79E-08	1.15E-06	0.004011099	3.57E-06	0	0	0	1.79E-08	5.94E-08	0	2.55E-06	1.79E-08	6.87E-08	1.79E-08	1.79E-08	1.15E-06	0.003999457	3.56E-06	0	0	0	1.78E-08	6.09E-08	0	2.55E-06	1.78E-08	6.85E-08	1.78E-08	1.78E-08	1.15E-06	0.003987932	3.55E-06	0	0	0	1.78E-08	6.10E-08	0	2.54E-06	1.78E-08	6.83E-08	1.78E-08	1.78E-08	1.14E-06	0.003976523	3.54E-06	0	0	0	1.77E-08	6.14E-08	0	2.53E-06	1.77E-08	6.82E-08	1.77E-08	1.77E-08	1.14E-06	0.00396523	3.53E-06	0	0	0	1.77E-08	5.80E-08	0	2.52E-06	1.77E-08	6.80E-08	1.77E-08	1.77E-08	1.14E-06	0.00395405	3.52E-06	0	0	0	1.76E-08	6.01E-08	0	2.52E-06	1.76E-08	6.78E-08	1.76E-08	1.76E-08	1.13E-06	0.003942982	3.51E-06	0	0	0	1.76E-08	6.03E-08	0	2.51E-06	1.76E-08	6.76E-08	1.76E-08	1.76E-08	1.13E-06	0.003932026	3.50E-06	0	0	0	1.75E-08	5.89E-08	0	2.50E-06	1.75E-08	6.74E-08	1.75E-08	1.75E-08	1.13E-06	0.003921181	3.49E-06	0	0	0	1.75E-08	5.77E-08	0	2.50E-06	1.75E-08	6.72E-08	1.75E-08	1.75E-08	1.12E-06	0.003910444	3.48E-06	0	0	0	1.74E-08	5.79E-08	0	2.49E-06	1.74E-08	6.70E-08	1.74E-08	1.74E-08	1.12E-06	0.003899815	3.48E-06	0	0	0	1.74E-08	5.74E-08	0	2.48E-06	1.74E-08	6.68E-08	1.74E-08	1.74E-08	1.12E-06	0.003889293	3.47E-06	0	0	0	1.73E-08	5.76E-08	0	2.48E-06	1.73E-08	6.67E-08	1.73E-08	1.73E-08	1.12E-06	0.003878876	3.46E-06	0	0	0	1.73E-08	5.68E-08	0	2.47E-06	1.73E-08	6.65E-08	1.73E-08	1.73E-08	1.11E-06	0.003868564	3.45E-06	0	0	0	1.72E-08	5.66E-08	0	2.46E-06	1.72E-08	6.63E-08	1.72E-08	1.72E-08	1.11E-06	0.003858355	3.44E-06	0	0	0	1.72E-08	5.72E-08	0	2.46E-06	1.72E-08	6.61E-08	1.72E-08	1.72E-08	1.11E-06	0.003848248	3.43E-06	0	0	0	1.71E-08	5.86E-08	0	2.45E-06	1.71E-08	6.60E-08	1.71E-08	1.71E-08	1.10E-06	0.003838241	3.42E-06	0	0	0	1.71E-08	5.64E-08	0	2.44E-06	1.71E-08	6.58E-08	1.71E-08	1.71E-08	1.10E-06	0.003828335	3.41E-06	0	0	0	1.71E-08	5.83E-08	0	2.44E-06	1.71E-08	6.56E-08	1.71E-08	1.71E-08	1.10E-06	0.003818527	3.40E-06	0	0	0	1.70E-08	5.48E-08	0	2.43E-06	1.70E-08	6.54E-08	1.70E-08	1.70E-08	1.09E-06	0.003808817	3.39E-06	0	0	0	1.70E-08	5.54E-08	0	2.42E-06	1.70E-08	6.53E-08	1.70E-08	1.70E-08	1.09E-06	0.003799202	3.39E-06	0	0	0	1.69E-08	5.75E-08	0	2.42E-06	1.69E-08	6.51E-08	1.69E-08	1.69E-08	1.09E-06	0.003789684	3.38E-06	0	0	0	1.69E-08	5.76E-08	0	2.41E-06	1.69E-08	6.49E-08	1.69E-08	1.69E-08	1.09E-06	0.003780259	3.37E-06	0	0	0	1.68E-08	5.50E-08	0	2.41E-06	1.68E-08	6.48E-08	1.68E-08	1.68E-08	1.08E-06	0.003770928	3.36E-06	0	0	0	1.68E-08	5.73E-08	0	2.40E-06	1.68E-08	6.46E-08	1.68E-08	1.68E-08	1.08E-06	0.003761688	3.35E-06	0	0	0	1.68E-08	5.57E-08	0	2.39E-06	1.68E-08	6.45E-08	1.68E-08	1.68E-08	1.08E-06	0.003752539	3.34E-06	0	0	0	1.67E-08	5.79E-08	0	2.39E-06	1.67E-08	6.43E-08	1.67E-08	1.67E-08	1.08E-06	0.003743481	3.34E-06	0	0	0	1.67E-08	5.70E-08	0	2.38E-06	1.67E-08	6.42E-08	1.67E-08	1.67E-08	1.07E-06	0.003734511	3.33E-06	0	0	0	1.66E-08	5.68E-08	0	2.38E-06	1.66E-08	6.40E-08	1.66E-08	1.66E-08	1.07E-06	0.003725629	3.32E-06	0	0	0	1.66E-08	5.67E-08	0	2.37E-06	1.66E-08	6.39E-08	1.66E-08	1.66E-08	1.07E-06	0.003716833	3.31E-06	0	0	0	1.66E-08	5.51E-08	0	2.37E-06	1.66E-08	6.37E-08	1.66E-08	1.66E-08	1.07E-06	0.003708124	3.30E-06	0	0	0	1.65E-08	5.52E-08	0	2.36E-06	1.65E-08	6.36E-08	1.65E-08	1.65E-08	1.06E-06	0.003699499	3.30E-06	0	0	0	1.65E-08	5.63E-08	0	2.36E-06	1.65E-08	6.34E-08	1.65E-08	1.65E-08	1.06E-06	0.003690957	3.29E-06	0	0	0	1.64E-08	5.62E-08	0	2.35E-06	1.64E-08	6.33E-08	1.64E-08	1.64E-08	1.06E-06	0.003682499	3.28E-06	0	0	0	1.64E-08	5.33E-08	0	2.34E-06	1.64E-08	6.31E-08	1.64E-08	1.64E-08	1.06E-06	0.003674122	3.27E-06	0	0	0	1.64E-08	5.37E-08	0	2.34E-06	1.64E-08	6.30E-08	1.64E-08	1.64E-08	1.05E-06	0.003665825	3.27E-06	0	0	0	1.63E-08	5.43E-08	0	2.33E-06	1.63E-08	6.28E-08	1.63E-08	1.63E-08	1.05E-06	0.003657609	3.26E-06	0	0	0	1.63E-08	5.57E-08	0	2.33E-06	1.63E-08	6.27E-08	1.63E-08	1.63E-08	1.05E-06	0.003649471	3.25E-06	0	0	0	1.63E-08	5.47E-08	0	2.32E-06	1.63E-08	6.25E-08	1.63E-08	1.63E-08	1.05E-06	0.003641411	3.25E-06	0	0	0	1.62E-08	5.51E-08	0	2.32E-06	1.62E-08	6.24E-08	1.62E-08	1.62E-08	1.04E-06	0.003633428	3.24E-06	0	0	0	1.62E-08	5.61E-08	0	2.31E-06	1.62E-08	6.23E-08	1.62E-08	1.62E-08	1.04E-06	0.003625521	3.23E-06	0	0	0	1.62E-08	5.31E-08	0	2.31E-06	1.62E-08	6.21E-08	1.62E-08	1.62E-08	1.04E-06	0.003617689	3.22E-06	0	0	0	1.61E-08	5.51E-08	0	2.30E-06	1.61E-08	6.20E-08	1.61E-08	1.61E-08	1.04E-06	0.003609931	3.22E-06	0	0	0	1.61E-08	5.26E-08	0	2.30E-06	1.61E-08	6.19E-08	1.61E-08	1.61E-08	1.04E-06	0.003602247	3.21E-06	0	0	0	1.61E-08	5.51E-08	0	2.29E-06	1.61E-08	6.17E-08	1.61E-08	1.61E-08	1.03E-06	0.003594635	3.20E-06	0	0	0	1.60E-08	5.23E-08	0	2.29E-06	1.60E-08	6.16E-08	1.60E-08	1.60E-08	1.03E-06	0.003587094	3.20E-06	0	0	0	1.60E-08	5.43E-08	0	2.28E-06	1.60E-08	6.15E-08	1.60E-08	1.60E-08	1.03E-06	0.003579624	3.19E-06	0	0	0	1.60E-08	5.24E-08	0	2.28E-06	1.60E-08	6.13E-08	1.60E-08	1.60E-08	1.03E-06	0.003572223	3.18E-06	0	0	0	1.59E-08	5.25E-08	0	2.27E-06	1.59E-08	6.12E-08	1.59E-08	1.59E-08	1.02E-06	0.003564892	3.18E-06	0	0	0	1.59E-08	5.19E-08	0	2.27E-06	1.59E-08	6.11E-08	1.59E-08	1.59E-08	1.02E-06	0.003557629	3.17E-06	0	0	0	1.59E-08	5.18E-08	0	2.26E-06	1.59E-08	6.10E-08	1.59E-08	1.59E-08	1.02E-06	0.003550433	3.16E-06	0	0	0	1.58E-08	5.26E-08	0	2.26E-06	1.58E-08	6.08E-08	1.58E-08	1.58E-08	1.02E-06	0.003543303	3.16E-06	0	0	0	1.58E-08	5.35E-08	0	2.26E-06	1.58E-08	6.07E-08	1.58E-08	1.58E-08	1.02E-06	0.003536239	3.15E-06	0	0	0	1.58E-08	5.21E-08	0	2.25E-06	1.58E-08	6.06E-08	1.58E-08	1.58E-08	1.01E-06	0.00352924	3.15E-06	0	0	0	1.57E-08	5.38E-08	0	2.25E-06	1.57E-08	6.05E-08	1.57E-08	1.57E-08	1.01E-06	0.003522305	3.14E-06	0	0	0	1.57E-08	5.44E-08	0	2.24E-06	1.57E-08	6.04E-08	1.57E-08	1.57E-08	1.01E-06	0.003515433	3.13E-06	0	0	0	1.57E-08	5.32E-08	0	2.24E-06	1.57E-08	6.02E-08	1.57E-08	1.57E-08	1.01E-06	0.003508623	3.13E-06	0	0	0	1.56E-08	5.42E-08	0	2.23E-06	1.56E-08	6.01E-08	1.56E-08	1.56E-08	1.01E-06	0.003501876	3.12E-06	0	0	0	1.56E-08	5.16E-08	0	2.23E-06	1.56E-08	6.00E-08	1.56E-08	1.56E-08	1.00E-06	0.003495189	3.11E-06	0	0	0	1.56E-08	5.32E-08	0	2.22E-06	1.56E-08	5.99E-08	1.56E-08	1.56E-08	1.00E-06	0.003488562	3.11E-06	0	0	0	1.55E-08	5.34E-08	0	2.22E-06	1.55E-08	5.98E-08	1.55E-08	1.55E-08	1.00E-06	0.003481995	3.10E-06	0	0	0	1.55E-08	5.33E-08	0	2.22E-06	1.55E-08	5.97E-08	1.55E-08	1.55E-08	9.99E-07	0.003475487	3.10E-06	0	0	0	1.55E-08	5.12E-08	0	2.21E-06	1.55E-08	5.96E-08	1.55E-08	1.55E-08	9.97E-07	0.003469037	3.09E-06	0	0	0	1.55E-08	5.25E-08	0	2.21E-06	1.55E-08	5.95E-08	1.55E-08	1.55E-08	9.95E-07	0.003462644	3.09E-06	0	0	0	1.54E-08	5.13E-08	0	2.20E-06	1.54E-08	5.93E-08	1.54E-08	1.54E-08	9.94E-07	0.003456307	3.08E-06	0	0	0	1.54E-08	5.06E-08	0	2.20E-06	1.54E-08	5.92E-08	1.54E-08	1.54E-08	9.92E-07	0.003450027	3.07E-06	0	0	0	1.54E-08	5.07E-08	0	2.20E-06	1.54E-08	5.91E-08	1.54E-08	1.54E-08	9.90E-07	0.003443802	3.07E-06	0	0	0	1.53E-08	5.27E-08	0	2.19E-06	1.53E-08	5.90E-08	1.53E-08	1.53E-08	9.88E-07	0.003437631	3.06E-06	0	0	0	1.53E-08	5.04E-08	0	2.19E-06	1.53E-08	5.89E-08	1.53E-08	1.53E-08	9.86E-07	0.003431514	3.06E-06	0	0	0	1.53E-08	5.19E-08	0	2.18E-06	1.53E-08	5.88E-08	1.53E-08	1.53E-08	9.85E-07	0.003425451	3.05E-06	0	0	0	1.53E-08	4.99E-08	0	2.18E-06	1.53E-08	5.87E-08	1.53E-08	1.53E-08	9.83E-07	0.00341944	3.05E-06	0	0	0	1.52E-08	5.01E-08	0	2.18E-06	1.52E-08	5.86E-08	1.52E-08	1.52E-08	9.81E-07	0.003413481	3.04E-06	0	0	0	1.52E-08	4.97E-08	0	2.17E-06	1.52E-08	5.85E-08	1.52E-08	1.52E-08	9.80E-07	0.003407573	3.04E-06	0	0	0	1.52E-08	5.21E-08	0	2.17E-06	1.52E-08	5.84E-08	1.52E-08	1.52E-08	9.78E-07	0.003401717	3.03E-06	0	0	0	1.52E-08	4.98E-08	0	2.17E-06	1.52E-08	5.83E-08	1.52E-08	1.52E-08	9.76E-07	0.00339591	3.03E-06	0	0	0	1.51E-08	5.16E-08	0	2.16E-06	1.51E-08	5.82E-08	1.51E-08	1.51E-08	9.75E-07	0.003390153	3.02E-06	0	0	0	1.51E-08	5.13E-08	0	2.16E-06	1.51E-08	5.81E-08	1.51E-08	1.51E-08	9.73E-07	0.003384444	3.02E-06	0	0	0	1.51E-08	4.99E-08	0	2.15E-06	1.51E-08	5.80E-08	1.51E-08	1.51E-08	9.71E-07	0.003378784	3.01E-06	0	0	0	1.51E-08	5.01E-08	0	2.15E-06	1.51E-08	5.79E-08	1.51E-08	1.51E-08	9.70E-07	0.003373172	3.01E-06	0	0	0	1.50E-08	5.06E-08	0	2.15E-06	1.50E-08	5.78E-08	1.50E-08	1.50E-08	9.68E-07	0.003367606	3.00E-06	0	0	0	1.50E-08	5.12E-08	0	2.14E-06	1.50E-08	5.77E-08	1.50E-08	1.50E-08	9.66E-07	0.003362087	3.00E-06	0	0	0	1.50E-08	4.86E-08	0	2.14E-06	1.50E-08	5.76E-08	1.50E-08	1.50E-08	9.65E-07	0.003356615	2.99E-06	0	0	0	1.50E-08	5.08E-08	0	2.14E-06	1.50E-08	5.75E-08	1.50E-08	1.50E-08	9.63E-07	0.003351187	2.99E-06	0	0	0	1.49E-08	4.90E-08	0	2.13E-06	1.49E-08	5.74E-08	1.49E-08	1.49E-08	9.62E-07	0.003345805	2.98E-06	0	0	0	1.49E-08	4.80E-08	0	2.13E-06	1.49E-08	5.73E-08	1.49E-08	1.49E-08	9.60E-07	0.003340466	2.98E-06	0	0	0	1.49E-08	5.09E-08	0	2.13E-06	1.49E-08	5.72E-08	1.49E-08	1.49E-08	9.59E-07	0.003335172	2.97E-06	0	0	0	1.49E-08	5.10E-08	0	2.12E-06	1.49E-08	5.72E-08	1.49E-08	1.49E-08	9.57E-07	0.003329921	2.97E-06	0	0	0	1.48E-08	5.10E-08	0	2.12E-06	1.48E-08	5.71E-08	1.48E-08	1.48E-08	9.56E-07	0.003324713	2.96E-06	0	0	0	1.48E-08	4.98E-08	0	2.12E-06	1.48E-08	5.70E-08	1.48E-08	1.48E-08	9.54E-07	0.003319547	2.96E-06	0	0	0	1.48E-08	4.94E-08	0	2.11E-06	1.48E-08	5.69E-08	1.48E-08	1.48E-08	9.53E-07	0.003314422	2.95E-06	0	0	0	1.48E-08	5.05E-08	0	2.11E-06	1.48E-08	5.68E-08	1.48E-08	1.48E-08	9.51E-07	0.003309339	2.95E-06	0	0	0	1.47E-08	5.00E-08	0	2.11E-06	1.47E-08	5.67E-08	1.47E-08	1.47E-08	9.50E-07	0.003304297	2.94E-06	0	0	0	1.47E-08	4.81E-08	0	2.10E-06	1.47E-08	5.66E-08	1.47E-08	1.47E-08	9.48E-07	0.003299295	2.94E-06	0	0	0	1.47E-08	4.80E-08	0	2.10E-06	1.47E-08	5.65E-08	1.47E-08	1.47E-08	9.47E-07	0.003294332	2.94E-06	0	0	0	1.47E-08	5.09E-08	0	2.10E-06	1.47E-08	5.65E-08	1.47E-08	1.47E-08	9.46E-07	0.003289409	2.93E-06	0	0	0	1.47E-08	5.01E-08	0	2.09E-06	1.47E-08	5.64E-08	1.47E-08	1.47E-08	9.44E-07	0.003284525	2.93E-06	0.010940262	0	0	1.32E-06	1.79E-05	3.80E-06	1.46E-08	1.60E-08	1.88E-05	1.63E-08	0.048296354	2.93E-05	0.038067094	1.32E-05	0.005479163	3.32E-06	0.004318667	1.50E-06	2.97E-09	5.94E-07	1.91E-07	0.001523751	1.60E-08	3.21E-06	1.03E-06	5.325675531	11456.51303
398	0.995032748	3.27E-05	5.40E-05	2.76E-05	0.793756468	0.601530865	425.7873933	428.1287944	763.8732942	765.9802946	31.14645114	21655.51984	0.274333711	2.84E-09	1.36E-05	1.85E-08	3.23E-07	5.14E-09	1.85E-08	3.23E-07	5.14E-09	1.85E-08	3.23E-07	5.14E-09	1.84E-08	3.23E-07	5.14E-09	9.90E-06	3.23E-07	5.14E-09	1.31E-05	3.23E-07	5.14E-09	1.31E-05	3.23E-07	5.14E-09	1.31E-05	3.23E-07	5.14E-09	1.85E-08	3.23E-07	5.14E-09	1.84E-08	3.23E-07	5.14E-09	1.31E-05	3.23E-07	5.14E-09	9.90E-06	3.23E-07	5.14E-09	1.85E-08	3.23E-07	5.14E-09	1.85E-08	3.23E-07	5.14E-09	1.31E-05	3.23E-07	5.14E-09	1.85E-08	3.23E-07	5.14E-09	1.84E-08	3.23E-07	5.14E-09	1.85E-08	3.23E-07	5.14E-09	1.84E-08	3.23E-07	5.14E-09	1.85E-08	3.23E-07	5.14E-09	1.31E-05	3.23E-07	5.14E-09	1.31E-05	3.23E-07	5.14E-09	1.84E-08	3.23E-07	5.14E-09	1.85E-08	3.23E-07	5.14E-09	1.85E-08	3.23E-07	5.14E-09	9.90E-06	3.23E-07	5.14E-09	1.84E-08	3.23E-07	5.14E-09	1.84E-08	3.23E-07	5.14E-09	1.31E-05	3.23E-07	5.14E-09	1.85E-08	3.23E-07	5.14E-09	1.84E-08	3.23E-07	5.14E-09	1.84E-08	3.23E-07	5.14E-09	9.90E-06	3.23E-07	5.14E-09	1.85E-08	3.23E-07	5.14E-09	1.85E-08	3.23E-07	5.14E-09	1.84E-08	3.23E-07	5.14E-09	9.90E-06	3.23E-07	5.14E-09	1.31E-05	3.23E-07	5.14E-09	1.31E-05	3.23E-07	5.14E-09	1.84E-08	3.23E-07	5.14E-09	1.84E-08	3.23E-07	5.14E-09	9.90E-06	3.23E-07	5.14E-09	1.84E-08	3.23E-07	5.14E-09	1.84E-08	3.23E-07	5.14E-09	9.90E-06	3.23E-07	5.14E-09	9.89E-06	3.23E-07	5.14E-09	9.89E-06	3.23E-07	5.14E-09	9.89E-06	3.23E-07	5.14E-09	1.84E-08	3.23E-07	5.14E-09	9.89E-06	3.23E-07	5.14E-09	9.89E-06	3.23E-07	5.14E-09	9.89E-06	3.23E-07	5.14E-09	1.83E-08	3.23E-07	5.14E-09	1.83E-08	3.23E-07	5.14E-09	1.30E-05	3.23E-07	5.14E-09	9.89E-06	3.23E-07	5.14E-09	9.88E-06	3.22E-07	5.14E-09	9.88E-06	3.22E-07	5.13E-09	1.83E-08	3.22E-07	5.13E-09	1.83E-08	3.22E-07	5.13E-09	1.84E-08	3.22E-07	5.13E-09	1.83E-08	3.22E-07	5.13E-09	1.83E-08	3.22E-07	5.14E-09	1.84E-08	3.22E-07	5.14E-09	1.84E-08	3.22E-07	5.14E-09	1.83E-08	3.23E-07	5.14E-09	1.84E-08	3.23E-07	5.14E-09	1.83E-08	3.23E-07	5.14E-09	9.88E-06	3.22E-07	5.14E-09	1.83E-08	3.22E-07	5.14E-09	9.88E-06	3.22E-07	5.13E-09	1.83E-08	3.22E-07	5.13E-09	1.30E-05	3.22E-07	5.13E-09	1.30E-05	3.22E-07	5.13E-09	1.83E-08	3.22E-07	5.13E-09	9.88E-06	3.22E-07	5.13E-09	1.84E-08	3.22E-07	5.13E-09	1.84E-08	3.22E-07	5.13E-09	1.83E-08	3.22E-07	5.13E-09	1.84E-08	3.22E-07	5.13E-09	1.30E-05	3.22E-07	5.13E-09	9.88E-06	3.22E-07	5.13E-09	9.88E-06	3.22E-07	5.13E-09	9.88E-06	3.22E-07	5.13E-09	9.88E-06	3.22E-07	5.13E-09	1.30E-05	3.22E-07	5.13E-09	1.83E-08	3.22E-07	5.13E-09	1.30E-05	3.22E-07	5.13E-09	9.88E-06	3.22E-07	5.13E-09	1.84E-08	3.22E-07	5.13E-09	1.84E-08	3.22E-07	5.13E-09	1.30E-05	3.22E-07	5.13E-09	1.84E-08	3.22E-07	5.13E-09	9.88E-06	3.22E-07	5.13E-09	9.87E-06	3.22E-07	5.13E-09	1.84E-08	3.22E-07	5.13E-09	9.87E-06	3.22E-07	5.13E-09	9.87E-06	3.22E-07	5.13E-09	1.30E-05	3.22E-07	5.13E-09	1.30E-05	3.22E-07	5.13E-09	1.30E-05	3.22E-07	5.13E-09	1.83E-08	3.22E-07	5.13E-09	9.87E-06	3.22E-07	5.13E-09	1.30E-05	3.22E-07	5.13E-09	1.30E-05	3.22E-07	5.13E-09	9.87E-06	3.22E-07	5.13E-09	1.84E-08	3.22E-07	5.13E-09	1.84E-08	3.22E-07	5.13E-09	9.87E-06	3.22E-07	5.13E-09	1.30E-05	3.22E-07	5.13E-09	1.84E-08	3.22E-07	5.13E-09	1.83E-08	3.22E-07	5.13E-09	1.84E-08	3.22E-07	5.13E-09	1.30E-05	3.22E-07	5.13E-09	9.87E-06	3.22E-07	5.13E-09	1.84E-08	3.22E-07	5.13E-09	1.84E-08	3.22E-07	5.13E-09	1.83E-08	3.22E-07	5.13E-09	1.30E-05	3.22E-07	5.13E-09	1.84E-08	3.22E-07	5.13E-09	1.84E-08	3.22E-07	5.13E-09	1.30E-05	3.22E-07	5.13E-09	1.84E-08	3.22E-07	5.13E-09	1.83E-08	3.22E-07	5.13E-09	1.30E-05	3.22E-07	5.13E-09	1.84E-08	3.22E-07	5.13E-09	9.87E-06	3.22E-07	5.13E-09	1.83E-08	3.22E-07	5.13E-09	1.83E-08	3.22E-07	5.13E-09	1.83E-08	3.22E-07	5.13E-09	1.30E-05	3.22E-07	5.13E-09	1.84E-08	3.22E-07	5.13E-09	1.84E-08	3.22E-07	5.13E-09	1.30E-05	3.22E-07	5.13E-09	1.30E-05	3.22E-07	5.13E-09	1.83E-08	3.22E-07	5.13E-09	1.30E-05	3.22E-07	5.13E-09	1.83E-08	3.22E-07	5.13E-09	1.83E-08	3.22E-07	5.13E-09	1.84E-08	3.22E-07	5.13E-09	9.87E-06	3.22E-07	5.13E-09	9.87E-06	3.22E-07	5.13E-09	1.30E-05	3.22E-07	5.13E-09	1.83E-08	3.22E-07	5.13E-09	1.84E-08	3.22E-07	5.13E-09	1.30E-05	3.22E-07	5.13E-09	1.84E-08	3.22E-07	5.13E-09	9.87E-06	3.22E-07	5.13E-09	1.84E-08	3.22E-07	5.13E-09	9.86E-06	3.22E-07	5.13E-09	1.30E-05	3.22E-07	5.13E-09	1.30E-05	3.22E-07	5.12E-09	1.84E-08	3.22E-07	5.13E-09	1.84E-08	3.22E-07	5.13E-09	1.30E-05	3.22E-07	5.13E-09	1.84E-08	3.22E-07	5.13E-09	1.83E-08	3.22E-07	5.13E-09	1.84E-08	3.22E-07	5.13E-09	1.84E-08	3.22E-07	5.13E-09	1.84E-08	3.22E-07	5.13E-09	1.30E-05	3.22E-07	5.13E-09	1.84E-08	3.22E-07	5.13E-09	1.83E-08	3.22E-07	5.13E-09	1.84E-08	3.22E-07	5.13E-09	1.84E-08	3.22E-07	5.13E-09	1.84E-08	3.22E-07	5.13E-09	1.30E-05	3.22E-07	5.13E-09	1.84E-08	3.22E-07	5.13E-09	1.83E-08	3.22E-07	5.13E-09	9.87E-06	3.22E-07	5.13E-09	1.84E-08	3.22E-07	5.13E-09	1.30E-05	3.22E-07	5.13E-09	1.30E-05	3.22E-07	5.13E-09	1.83E-08	3.22E-07	5.13E-09	1.30E-05	3.22E-07	5.13E-09	1.30E-05	3.22E-07	5.13E-09	9.87E-06	3.22E-07	5.13E-09	1.83E-08	3.22E-07	5.13E-09	1.30E-05	3.22E-07	5.13E-09	1.84E-08	3.22E-07	5.13E-09	1.84E-08	3.22E-07	5.13E-09	1.30E-05	3.22E-07	5.13E-09	1.83E-08	3.22E-07	5.13E-09	1.83E-08	3.22E-07	5.13E-09	1.84E-08	3.22E-07	5.13E-09	1.30E-05	3.22E-07	5.13E-09	9.87E-06	3.22E-07	5.13E-09	1.84E-08	3.22E-07	5.13E-09	1.83E-08	3.22E-07	5.13E-09	1.30E-05	3.22E-07	5.13E-09	1.30E-05	3.22E-07	5.13E-09	1.30E-05	3.22E-07	5.13E-09	9.87E-06	3.22E-07	5.13E-09	1.84E-08	3.22E-07	5.13E-09	1.83E-08	3.22E-07	5.13E-09	1.83E-08	3.22E-07	5.13E-09	1.84E-08	3.22E-07	5.13E-09	9.87E-06	3.22E-07	5.13E-09	9.87E-06	3.22E-07	5.13E-09	1.30E-05	3.22E-07	5.13E-09	1.83E-08	3.22E-07	5.13E-09	9.86E-06	3.22E-07	5.13E-09	1.30E-05	3.22E-07	5.13E-09	9.86E-06	3.22E-07	5.12E-09	1.84E-08	3.22E-07	5.12E-09	1.30E-05	3.22E-07	5.12E-09	1.83E-08	3.22E-07	5.12E-09	1.30E-05	3.22E-07	5.12E-09	1.30E-05	3.22E-07	5.12E-09	1.83E-08	3.22E-07	5.13E-09	1.30E-05	3.22E-07	5.12E-09	1.30E-05	3.22E-07	5.12E-09	1.84E-08	3.22E-07	5.13E-09	1.84E-08	3.22E-07	5.13E-09	1.30E-05	3.22E-07	5.13E-09	1.83E-08	3.22E-07	5.13E-09	1.83E-08	3.22E-07	5.13E-09	1.84E-08	3.22E-07	5.13E-09	1.30E-05	3.22E-07	5.13E-09	9.86E-06	3.22E-07	5.12E-09	1.84E-08	3.22E-07	5.12E-09	1.30E-05	3.22E-07	5.12E-09	1.30E-05	3.22E-07	5.12E-09	1.30E-05	3.22E-07	5.12E-09	1.84E-08	3.22E-07	5.12E-09	9.86E-06	3.22E-07	5.12E-09	1.84E-08	3.22E-07	5.12E-09	1.30E-05	3.22E-07	5.12E-09	1.30E-05	3.22E-07	5.12E-09	1.30E-05	3.22E-07	5.12E-09	9.86E-06	3.22E-07	5.12E-09	1.84E-08	3.22E-07	5.12E-09	1.84E-08	3.22E-07	5.12E-09	1.30E-05	3.22E-07	5.12E-09	1.30E-05	3.22E-07	5.12E-09	1.30E-05	3.22E-07	5.12E-09	1.83E-08	3.22E-07	5.12E-09	1.30E-05	3.22E-07	5.12E-09	1.30E-05	3.22E-07	5.12E-09	1.30E-05	3.22E-07	5.12E-09	9.86E-06	3.22E-07	5.12E-09	1.30E-05	3.22E-07	5.12E-09	1.84E-08	3.22E-07	5.12E-09	9.86E-06	3.22E-07	5.12E-09	1.84E-08	3.22E-07	5.12E-09	1.83E-08	3.22E-07	5.12E-09	1.30E-05	3.22E-07	5.12E-09	1.30E-05	3.22E-07	5.12E-09	1.83E-08	3.22E-07	5.12E-09	1.30E-05	3.22E-07	5.12E-09	1.30E-05	3.22E-07	5.12E-09	1.30E-05	3.22E-07	5.12E-09	9.86E-06	3.22E-07	5.12E-09	1.84E-08	3.22E-07	5.12E-09	1.83E-08	3.22E-07	5.12E-09	1.30E-05	3.22E-07	5.12E-09	1.30E-05	3.22E-07	5.12E-09	9.86E-06	3.22E-07	5.12E-09	1.83E-08	3.22E-07	5.12E-09	1.30E-05	3.22E-07	5.12E-09	1.84E-08	3.22E-07	5.12E-09	1.84E-08	3.22E-07	5.12E-09	1.30E-05	3.22E-07	5.12E-09	1.84E-08	3.22E-07	5.12E-09	9.86E-06	3.22E-07	5.12E-09	1.84E-08	3.22E-07	5.12E-09	1.30E-05	3.22E-07	5.12E-09	1.83E-08	3.22E-07	5.12E-09	1.84E-08	3.22E-07	5.12E-09	9.86E-06	3.22E-07	5.12E-09	1.84E-08	3.22E-07	5.12E-09	1.30E-05	3.22E-07	5.12E-09	9.85E-06	3.22E-07	5.12E-09	9.85E-06	3.21E-07	5.12E-09	1.30E-05	3.21E-07	5.12E-09	1.83E-08	3.21E-07	5.12E-09	1.84E-08	3.21E-07	5.12E-09	1.30E-05	3.21E-07	5.12E-09	1.30E-05	3.21E-07	5.12E-09	1.84E-08	3.22E-07	5.12E-09	1.30E-05	3.22E-07	5.12E-09	9.85E-06	3.21E-07	5.12E-09	1.83E-08	3.21E-07	5.12E-09	1.30E-05	3.21E-07	5.12E-09	1.30E-05	3.21E-07	5.12E-09	1.30E-05	3.21E-07	5.12E-09	1.30E-05	3.21E-07	5.12E-09	1.84E-08	3.21E-07	5.12E-09	1.83E-08	3.21E-07	5.12E-09	1.30E-05	3.21E-07	5.12E-09	1.30E-05	3.21E-07	5.12E-09	1.83E-08	3.21E-07	5.12E-09	1.30E-05	3.21E-07	5.12E-09	1.83E-08	3.21E-07	5.12E-09	9.85E-06	3.21E-07	5.12E-09	1.84E-08	3.21E-07	5.12E-09	1.83E-08	3.21E-07	5.12E-09	1.83E-08	3.21E-07	5.12E-09	1.84E-08	3.21E-07	5.12E-09	1.30E-05	3.21E-07	5.12E-09	1.83E-08	3.21E-07	5.12E-09	1.84E-08	3.21E-07	5.12E-09	1.30E-05	3.21E-07	5.12E-09	1.83E-08	3.21E-07	5.12E-09	1.30E-05	3.21E-07	5.12E-09	1.84E-08	3.21E-07	5.12E-09	1.83E-08	3.21E-07	5.12E-09	1.30E-05	3.21E-07	5.12E-09	9.85E-06	3.21E-07	5.12E-09	9.85E-06	3.21E-07	5.12E-09	1.30E-05	3.21E-07	5.12E-09	9.85E-06	3.21E-07	5.12E-09	9.85E-06	3.21E-07	5.12E-09	1.30E-05	3.21E-07	5.12E-09	1.83E-08	3.21E-07	5.12E-09	1.83E-08	3.21E-07	5.12E-09	1.84E-08	3.21E-07	5.12E-09	9.84E-06	3.21E-07	5.11E-09	1.30E-05	3.21E-07	5.11E-09	1.30E-05	3.21E-07	5.11E-09	1.84E-08	3.21E-07	5.11E-09	1.30E-05	3.21E-07	5.11E-09	1.30E-05	3.21E-07	5.11E-09	1.83E-08	3.21E-07	5.11E-09	9.84E-06	3.21E-07	5.11E-09	1.84E-08	3.21E-07	5.11E-09	1.30E-05	3.21E-07	5.11E-09	1.30E-05	3.21E-07	5.11E-09	1.30E-05	3.21E-07	5.11E-09	1.84E-08	3.21E-07	5.11E-09	1.83E-08	3.21E-07	5.11E-09	1.83E-08	3.21E-07	5.11E-09	1.84E-08	3.21E-07	5.12E-09	1.84E-08	3.21E-07	5.12E-09	1.30E-05	3.21E-07	5.12E-09	9.84E-06	3.21E-07	5.11E-09	1.83E-08	3.21E-07	5.11E-09	1.30E-05	3.21E-07	5.11E-09	1.84E-08	3.21E-07	5.11E-09	9.84E-06	3.21E-07	5.11E-09	1.30E-05	3.21E-07	5.11E-09	1.30E-05	3.21E-07	5.11E-09	1.83E-08	3.21E-07	5.11E-09	1.84E-08	3.21E-07	5.11E-09	1.84E-08	3.21E-07	5.11E-09	1.83E-08	3.21E-07	5.12E-09	1.84E-08	3.21E-07	5.12E-09	1.30E-05	3.21E-07	5.12E-09	1.84E-08	3.21E-07	5.12E-09	1.30E-05	3.21E-07	5.12E-09	1.83E-08	3.21E-07	5.12E-09	1.30E-05	3.21E-07	5.12E-09	1.30E-05	3.21E-07	5.12E-09	1.83E-08	3.21E-07	5.12E-09	9.85E-06	3.21E-07	5.12E-09	1.30E-05	3.21E-07	5.12E-09	9.84E-06	3.21E-07	5.11E-09	9.84E-06	3.21E-07	5.11E-09	1.30E-05	3.21E-07	5.11E-09	9.84E-06	3.21E-07	5.11E-09	9.84E-06	3.21E-07	5.11E-09	1.30E-05	3.21E-07	5.11E-09	1.82E-08	3.21E-07	5.11E-09	1.82E-08	3.21E-07	5.11E-09	1.83E-08	3.21E-07	5.11E-09	1.83E-08	3.21E-07	5.11E-09	1.82E-08	3.21E-07	5.11E-09	1.30E-05	3.21E-07	5.11E-09	1.83E-08	3.21E-07	5.11E-09	1.82E-08	3.21E-07	5.11E-09	1.30E-05	3.21E-07	5.11E-09	1.83E-08	3.21E-07	5.11E-09	1.83E-08	3.21E-07	5.11E-09	1.30E-05	3.21E-07	5.11E-09	1.82E-08	3.21E-07	5.11E-09	1.82E-08	3.21E-07	5.11E-09	1.30E-05	3.21E-07	5.11E-09	9.84E-06	3.21E-07	5.11E-09	1.82E-08	3.21E-07	5.11E-09	1.30E-05	3.21E-07	5.11E-09	1.82E-08	3.21E-07	5.11E-09	1.82E-08	3.21E-07	5.11E-09	1.83E-08	3.21E-07	5.11E-09	1.82E-08	3.21E-07	5.11E-09	1.30E-05	3.21E-07	5.11E-09	1.30E-05	3.21E-07	5.11E-09	1.30E-05	3.21E-07	5.11E-09	1.83E-08	3.21E-07	5.11E-09	1.30E-05	3.21E-07	5.11E-09	1.83E-08	3.21E-07	5.11E-09	1.30E-05	3.21E-07	5.11E-09	1.30E-05	3.21E-07	5.11E-09	1.83E-08	3.21E-07	5.11E-09	1.82E-08	3.21E-07	5.11E-09	1.83E-08	3.21E-07	5.11E-09	1.83E-08	3.21E-07	5.11E-09	9.84E-06	3.21E-07	5.11E-09	1.83E-08	3.21E-07	5.11E-09	1.82E-08	3.21E-07	5.11E-09	1.82E-08	3.21E-07	5.11E-09	1.83E-08	3.21E-07	5.11E-09	9.84E-06	3.21E-07	5.11E-09	9.84E-06	3.21E-07	5.11E-09	1.30E-05	3.21E-07	5.11E-09	1.83E-08	3.21E-07	5.11E-09	1.82E-08	3.21E-07	5.11E-09	1.83E-08	3.21E-07	5.11E-09	1.83E-08	3.21E-07	5.11E-09	1.83E-08	3.21E-07	5.11E-09	1.30E-05	3.21E-07	5.11E-09	1.83E-08	3.21E-07	5.11E-09	1.82E-08	3.21E-07	5.11E-09	1.30E-05	3.21E-07	5.11E-09	1.82E-08	3.21E-07	5.11E-09	1.30E-05	3.21E-07	5.11E-09	1.30E-05	3.21E-07	5.11E-09	1.30E-05	3.21E-07	5.11E-09	9.84E-06	3.21E-07	5.11E-09	1.83E-08	3.21E-07	5.11E-09	1.83E-08	3.21E-07	5.11E-09	9.84E-06	3.21E-07	5.11E-09	1.83E-08	3.21E-07	5.11E-09	1.82E-08	3.21E-07	5.11E-09	1.82E-08	3.21E-07	5.11E-09	1.30E-05	3.21E-07	5.11E-09	1.30E-05	3.21E-07	5.11E-09	1.83E-08	3.21E-07	5.11E-09	1.30E-05	3.21E-07	5.11E-09	1.82E-08	3.21E-07	5.11E-09	9.84E-06	3.21E-07	5.11E-09	1.30E-05	3.21E-07	5.11E-09	1.83E-08	3.21E-07	5.11E-09	1.82E-08	3.21E-07	5.11E-09	1.83E-08	3.21E-07	5.11E-09	1.30E-05	3.21E-07	5.11E-09	9.84E-06	3.21E-07	5.11E-09	1.83E-08	3.21E-07	5.11E-09	1.82E-08	3.21E-07	5.11E-09	1.82E-08	3.21E-07	5.11E-09	1.83E-08	3.21E-07	5.11E-09	1.83E-08	3.21E-07	5.11E-09	1.83E-08	3.21E-07	5.11E-09	1.30E-05	3.21E-07	5.11E-09	1.82E-08	3.21E-07	5.11E-09	9.84E-06	3.21E-07	5.11E-09	1.30E-05	3.21E-07	5.11E-09	1.83E-08	3.21E-07	5.11E-09	1.82E-08	3.21E-07	5.11E-09	1.30E-05	3.21E-07	5.11E-09	9.84E-06	3.21E-07	5.11E-09	9.84E-06	3.21E-07	5.11E-09	1.30E-05	3.21E-07	5.11E-09	1.82E-08	3.21E-07	5.11E-09	1.82E-08	3.21E-07	5.11E-09	1.83E-08	3.21E-07	5.11E-09	1.83E-08	3.21E-07	5.11E-09	1.82E-08	3.21E-07	5.11E-09	1.83E-08	3.21E-07	5.11E-09	1.83E-08	3.21E-07	5.11E-09	1.82E-08	3.21E-07	5.11E-09	1.30E-05	3.21E-07	5.11E-09	1.83E-08	3.21E-07	5.11E-09	1.83E-08	3.21E-07	5.11E-09	1.30E-05	3.21E-07	5.11E-09	1.82E-08	3.21E-07	5.11E-09	1.82E-08	3.21E-07	5.11E-09	1.30E-05	3.21E-07	5.11E-09	1.82E-08	3.21E-07	5.11E-09	9.84E-06	3.21E-07	5.11E-09	1.30E-05	3.21E-07	5.11E-09	1.30E-05	3.21E-07	5.11E-09	9.84E-06	3.21E-07	5.11E-09	1.83E-08	3.21E-07	5.11E-09	1.83E-08	3.21E-07	5.11E-09	1.83E-08	3.21E-07	5.11E-09	1.83E-08	3.21E-07	5.11E-09	1.30E-05	3.21E-07	5.11E-09	1.82E-08	3.21E-07	5.11E-09	1.30E-05	3.21E-07	5.11E-09	1.82E-08	3.21E-07	5.11E-09	1.82E-08	3.21E-07	5.11E-09	1.83E-08	3.21E-07	5.11E-09	1.30E-05	3.21E-07	5.11E-09	9.84E-06	3.21E-07	5.11E-09	1.83E-08	3.21E-07	5.11E-09	1.83E-08	3.21E-07	5.11E-09	1.82E-08	3.21E-07	5.11E-09	1.83E-08	3.21E-07	5.11E-09	9.84E-06	3.21E-07	5.11E-09	1.82E-08	3.21E-07	5.11E-09	1.30E-05	3.21E-07	5.11E-09	1.82E-08	3.21E-07	5.11E-09	1.82E-08	3.21E-07	5.11E-09	1.30E-05	3.21E-07	5.11E-09	9.84E-06	3.21E-07	5.11E-09	1.82E-08	3.21E-07	5.11E-09	1.30E-05	3.21E-07	5.11E-09	1.82E-08	3.21E-07	5.11E-09	1.82E-08	3.21E-07	5.11E-09	1.30E-05	3.21E-07	5.11E-09	1.82E-08	3.21E-07	5.11E-09	1.83E-08	3.21E-07	5.11E-09	1.30E-05	3.21E-07	5.11E-09	1.30E-05	3.21E-07	5.11E-09	1.82E-08	3.21E-07	5.11E-09	1.30E-05	3.21E-07	5.11E-09	1.82E-08	3.21E-07	5.11E-09	1.82E-08	3.21E-07	5.11E-09	1.30E-05	3.21E-07	5.11E-09	1.83E-08	3.21E-07	5.11E-09	9.83E-06	3.21E-07	5.11E-09	1.30E-05	3.21E-07	5.11E-09	9.83E-06	3.21E-07	5.11E-09	1.82E-08	3.21E-07	5.11E-09	9.83E-06	3.21E-07	5.11E-09	1.82E-08	3.21E-07	5.11E-09	9.83E-06	3.21E-07	5.11E-09	1.30E-05	3.21E-07	5.11E-09	1.82E-08	3.21E-07	5.11E-09	9.83E-06	3.21E-07	5.11E-09	1.83E-08	3.21E-07	5.11E-09	1.83E-08	3.21E-07	5.11E-09	1.30E-05	3.21E-07	5.11E-09	1.30E-05	3.21E-07	5.11E-09	1.83E-08	3.21E-07	5.11E-09	1.82E-08	3.21E-07	5.11E-09	1.30E-05	3.21E-07	5.11E-09	1.82E-08	3.21E-07	5.11E-09	1.82E-08	3.21E-07	5.11E-09	1.83E-08	3.21E-07	5.11E-09	1.30E-05	3.21E-07	5.11E-09	1.82E-08	3.21E-07	5.11E-09	1.83E-08	3.21E-07	5.11E-09	1.82E-08	3.21E-07	5.11E-09	1.82E-08	3.21E-07	5.11E-09	1.83E-08	3.21E-07	5.11E-09	1.82E-08	3.21E-07	5.11E-09	1.82E-08	3.21E-07	5.11E-09	1.30E-05	3.21E-07	5.11E-09	1.83E-08	3.21E-07	5.11E-09	1.83E-08	3.21E-07	5.11E-09	1.30E-05	3.21E-07	5.11E-09	1.82E-08	3.21E-07	5.11E-09	9.83E-06	3.21E-07	5.11E-09	1.30E-05	3.21E-07	5.11E-09	1.82E-08	3.21E-07	5.11E-09	1.82E-08	3.21E-07	5.11E-09	1.83E-08	3.21E-07	5.11E-09	1.83E-08	3.21E-07	5.11E-09	9.83E-06	3.21E-07	5.11E-09	1.83E-08	3.21E-07	5.11E-09	1.82E-08	3.21E-07	5.11E-09	1.82E-08	3.21E-07	5.11E-09	1.30E-05	3.21E-07	5.11E-09	9.83E-06	3.21E-07	5.11E-09	9.83E-06	3.21E-07	5.11E-09	1.30E-05	3.21E-07	5.11E-09	1.82E-08	3.21E-07	5.11E-09	1.82E-08	3.21E-07	5.11E-09	1.83E-08	3.21E-07	5.11E-09	1.82E-08	3.21E-07	5.11E-09	9.83E-06	3.21E-07	5.11E-09	1.30E-05	3.21E-07	5.11E-09	1.30E-05	3.21E-07	5.11E-09	1.83E-08	3.21E-07	5.11E-09	1.30E-05	3.21E-07	5.11E-09	1.30E-05	3.21E-07	5.11E-09	1.82E-08	3.21E-07	5.11E-09	1.30E-05	3.21E-07	5.11E-09	1.82E-08	3.21E-07	5.11E-09	1.82E-08	3.21E-07	5.11E-09	1.30E-05	3.21E-07	5.11E-09	1.82E-08	3.21E-07	5.11E-09	9.83E-06	3.21E-07	5.11E-09	1.30E-05	3.21E-07	5.11E-09	1.83E-08	3.21E-07	5.11E-09	1.82E-08	3.21E-07	5.11E-09	1.83E-08	3.21E-07	5.11E-09	1.83E-08	3.21E-07	5.11E-09	1.82E-08	3.21E-07	5.11E-09	1.30E-05	3.21E-07	5.11E-09	1.83E-08	3.21E-07	5.11E-09	1.83E-08	3.21E-07	5.11E-09	1.30E-05	3.21E-07	5.11E-09	1.82E-08	3.21E-07	5.11E-09	1.83E-08	3.21E-07	5.11E-09	1.30E-05	3.21E-07	5.11E-09	1.83E-08	3.21E-07	5.11E-09	9.83E-06	3.21E-07	5.11E-09	1.83E-08	3.21E-07	5.11E-09	1.30E-05	3.21E-07	5.11E-09	1.82E-08	3.21E-07	5.11E-09	1.83E-08	3.21E-07	5.11E-09	1.30E-05	3.21E-07	5.11E-09	9.83E-06	3.21E-07	5.11E-09	1.30E-05	3.21E-07	5.11E-09	1.83E-08	3.21E-07	5.11E-09	1.30E-05	3.21E-07	5.11E-09	1.30E-05	3.21E-07	5.11E-09	1.83E-08	3.21E-07	5.11E-09	1.82E-08	3.21E-07	5.11E-09	1.30E-05	3.21E-07	5.11E-09	1.30E-05	3.21E-07	5.11E-09	1.82E-08	3.21E-07	5.11E-09	1.30E-05	3.21E-07	5.11E-09	9.83E-06	3.21E-07	5.11E-09	1.82E-08	3.21E-07	5.11E-09	1.30E-05	3.21E-07	5.11E-09	1.30E-05	3.21E-07	5.11E-09	1.82E-08	3.21E-07	5.11E-09	1.83E-08	3.21E-07	5.11E-09	1.30E-05	3.21E-07	5.11E-09	1.82E-08	3.21E-07	5.11E-09	1.83E-08	3.21E-07	5.11E-09	1.82E-08	3.21E-07	5.11E-09	1.82E-08	3.21E-07	5.11E-09	1.30E-05	3.21E-07	5.11E-09	1.82E-08	3.21E-07	5.11E-09	1.30E-05	3.21E-07	5.11E-09	1.30E-05	3.21E-07	5.11E-09	1.30E-05	3.21E-07	5.11E-09	1.30E-05	3.21E-07	5.11E-09	1.30E-05	3.21E-07	5.11E-09	1.82E-08	3.21E-07	5.11E-09	9.83E-06	3.21E-07	5.11E-09	1.30E-05	3.21E-07	5.11E-09	1.83E-08	3.21E-07	5.11E-09	1.83E-08	3.21E-07	5.11E-09	1.30E-05	3.21E-07	5.11E-09	1.83E-08	3.21E-07	5.11E-09	1.82E-08	3.21E-07	5.11E-09	1.30E-05	3.21E-07	5.11E-09	1.83E-08	3.21E-07	5.11E-09	1.83E-08	3.21E-07	5.11E-09	1.30E-05	3.21E-07	5.11E-09	1.30E-05	3.21E-07	5.11E-09	1.30E-05	3.21E-07	5.11E-09	1.30E-05	3.21E-07	5.11E-09	1.83E-08	3.21E-07	5.11E-09	9.83E-06	3.21E-07	5.11E-09	1.83E-08	3.21E-07	5.11E-09	1.30E-05	3.21E-07	5.11E-09	9.83E-06	3.21E-07	5.11E-09	1.83E-08	3.21E-07	5.11E-09	1.30E-05	3.21E-07	5.11E-09	9.83E-06	3.21E-07	5.11E-09	1.83E-08	3.21E-07	5.11E-09	1.30E-05	3.21E-07	5.11E-09	1.30E-05	3.21E-07	5.11E-09	1.30E-05	3.21E-07	5.11E-09	1.83E-08	3.21E-07	5.11E-09	1.82E-08	3.21E-07	5.11E-09	1.30E-05	3.21E-07	5.11E-09	1.82E-08	3.21E-07	5.11E-09	1.82E-08	3.21E-07	5.11E-09	1.30E-05	3.21E-07	5.11E-09	1.30E-05	3.21E-07	5.11E-09	1.82E-08	3.21E-07	5.11E-09	1.30E-05	3.21E-07	5.11E-09	9.83E-06	3.21E-07	5.11E-09	1.82E-08	3.21E-07	5.11E-09	1.30E-05	3.21E-07	5.11E-09	1.30E-05	3.21E-07	5.11E-09	9.83E-06	3.21E-07	5.11E-09	1.83E-08	3.21E-07	5.11E-09	1.82E-08	3.21E-07	5.11E-09	1.83E-08	3.21E-07	5.11E-09	1.30E-05	3.21E-07	5.11E-09	1.82E-08	3.21E-07	5.11E-09	1.30E-05	3.21E-07	5.11E-09	1.30E-05	3.21E-07	5.11E-09	1.30E-05	3.21E-07	5.11E-09	1.82E-08	3.21E-07	5.11E-09	1.83E-08	3.21E-07	5.11E-09	9.82E-06	3.21E-07	5.10E-09	1.30E-05	3.21E-07	5.10E-09	1.30E-05	3.21E-07	5.10E-09	1.83E-08	3.21E-07	5.10E-09	1.30E-05	3.21E-07	5.10E-09	1.30E-05	3.21E-07	5.10E-09	1.30E-05	3.20E-07	5.10E-09	9.82E-06	3.20E-07	5.10E-09	1.83E-08	3.20E-07	5.10E-09	1.82E-08	3.20E-07	5.10E-09	1.83E-08	3.20E-07	5.10E-09	1.30E-05	3.20E-07	5.10E-09	1.82E-08	3.20E-07	5.10E-09	1.82E-08	3.20E-07	5.10E-09	1.82E-08	3.20E-07	5.10E-09	1.83E-08	3.21E-07	5.10E-09	1.82E-08	3.21E-07	5.10E-09	1.30E-05	3.21E-07	5.10E-09	1.30E-05	3.20E-07	5.10E-09	1.30E-05	3.20E-07	5.10E-09	1.30E-05	3.20E-07	5.10E-09	1.82E-08	3.20E-07	5.10E-09	1.82E-08	3.21E-07	5.10E-09	1.30E-05	3.21E-07	5.10E-09	1.83E-08	3.21E-07	5.10E-09	1.82E-08	3.21E-07	5.10E-09	1.83E-08	3.21E-07	5.10E-09	1.82E-08	3.21E-07	5.10E-09	1.82E-08	3.21E-07	5.10E-09	1.83E-08	3.21E-07	5.10E-09	1.30E-05	3.21E-07	5.10E-09	1.83E-08	3.21E-07	5.10E-09	1.30E-05	3.21E-07	5.10E-09	1.83E-08	3.21E-07	5.11E-09	1.82E-08	3.21E-07	5.11E-09	9.82E-06	3.21E-07	5.10E-09	1.30E-05	3.21E-07	5.10E-09	1.82E-08	3.21E-07	5.10E-09	1.30E-05	3.21E-07	5.10E-09	1.82E-08	3.21E-07	5.10E-09	9.82E-06	3.21E-07	5.10E-09	1.83E-08	3.21E-07	5.10E-09	1.83E-08	3.21E-07	5.10E-09	9.82E-06	3.20E-07	5.10E-09	1.30E-05	3.20E-07	5.10E-09	1.30E-05	3.20E-07	5.10E-09	9.82E-06	3.20E-07	5.10E-09	1.83E-08	3.20E-07	5.10E-09	1.30E-05	3.20E-07	5.10E-09	9.82E-06	3.20E-07	5.10E-09	1.83E-08	3.20E-07	5.10E-09	1.83E-08	3.20E-07	5.10E-09	1.82E-08	3.20E-07	5.10E-09	1.83E-08	3.20E-07	5.10E-09	9.82E-06	3.20E-07	5.10E-09	9.82E-06	3.20E-07	5.10E-09	1.30E-05	3.20E-07	5.10E-09	1.83E-08	3.20E-07	5.10E-09	9.82E-06	3.20E-07	5.10E-09	1.83E-08	3.20E-07	5.10E-09	1.82E-08	3.20E-07	5.10E-09	1.30E-05	3.20E-07	5.10E-09	1.30E-05	3.20E-07	5.10E-09	1.83E-08	3.20E-07	5.10E-09	1.30E-05	3.20E-07	5.10E-09	1.30E-05	3.20E-07	5.10E-09	1.83E-08	3.20E-07	5.10E-09	1.30E-05	3.20E-07	5.10E-09	1.30E-05	3.20E-07	5.10E-09	1.83E-08	3.20E-07	5.10E-09	1.83E-08	3.20E-07	5.10E-09	1.83E-08	3.20E-07	5.10E-09	1.82E-08	3.20E-07	5.10E-09	9.82E-06	3.20E-07	5.10E-09	1.30E-05	3.20E-07	5.10E-09	9.82E-06	3.20E-07	5.10E-09	1.82E-08	3.20E-07	5.10E-09	1.82E-08	3.20E-07	5.10E-09	1.30E-05	3.20E-07	5.10E-09	9.82E-06	3.20E-07	5.10E-09	1.30E-05	3.20E-07	5.10E-09	1.83E-08	3.20E-07	5.10E-09	1.82E-08	3.20E-07	5.10E-09	1.83E-08	3.20E-07	5.10E-09	1.30E-05	3.20E-07	5.10E-09	1.30E-05	3.20E-07	5.10E-09	9.81E-06	3.20E-07	5.10E-09	9.81E-06	3.20E-07	5.10E-09	1.82E-08	3.20E-07	5.10E-09	1.83E-08	3.20E-07	5.10E-09	1.83E-08	3.20E-07	5.10E-09	1.82E-08	3.20E-07	5.10E-09	1.83E-08	3.20E-07	5.10E-09	1.82E-08	3.20E-07	5.10E-09	9.81E-06	3.20E-07	5.10E-09	1.29E-05	3.20E-07	5.10E-09	1.29E-05	3.20E-07	5.10E-09	1.83E-08	3.20E-07	5.10E-09	1.83E-08	3.20E-07	5.10E-09	1.29E-05	3.20E-07	5.10E-09	9.81E-06	3.20E-07	5.10E-09	1.83E-08	3.20E-07	5.10E-09	1.29E-05	3.20E-07	5.10E-09	9.81E-06	3.20E-07	5.10E-09	1.82E-08	3.20E-07	5.10E-09	1.82E-08	3.20E-07	5.10E-09	1.29E-05	3.20E-07	5.10E-09	1.82E-08	3.20E-07	5.10E-09	1.82E-08	3.20E-07	5.10E-09	1.82E-08	3.20E-07	5.10E-09	1.83E-08	3.20E-07	5.10E-09	1.29E-05	3.20E-07	5.10E-09	1.29E-05	3.20E-07	5.10E-09	1.29E-05	3.20E-07	5.10E-09	1.83E-08	3.20E-07	5.10E-09	1.82E-08	3.20E-07	5.10E-09	1.82E-08	3.20E-07	5.10E-09	1.82E-08	3.20E-07	5.10E-09	1.83E-08	3.20E-07	5.10E-09	1.83E-08	3.20E-07	5.10E-09	1.82E-08	3.20E-07	5.10E-09	1.82E-08	3.20E-07	5.10E-09	1.83E-08	3.20E-07	5.10E-09	1.29E-05	3.20E-07	5.10E-09	9.81E-06	3.20E-07	5.10E-09	1.83E-08	3.20E-07	5.10E-09	1.82E-08	3.20E-07	5.10E-09	1.83E-08	3.20E-07	5.10E-09	9.81E-06	3.20E-07	5.10E-09	9.81E-06	3.20E-07	5.10E-09	1.83E-08	3.20E-07	5.10E-09	2.19E-06	2339.211663	68.78108182	2275.043812	0.227604868	0.30695901	0.000247492	9.15E-05	0.000123326	0.464468793	0.000505061	0	0.200922396	9999.333889	0.03109258	0	4.266970805	0.000384964	2.344020451	0	1.15E-05	0	0.040511766	26.41346314	10.61376848	0.001424684	0.001699307	114.8188737	0	97.09723231	0	0.002752845	0	4.024680189	0.000247003	0.001048764	3.710320945	0	0.244110158	0.018448456	0.599641379	0.045315755	4.628019899	0.003229864	0.06123449	0	6.10E-06	0	0.252495894	0	2.147503247	1.36E-08	0.001204608	0.001260837	3.67E-07	0	0.057498782	1.74E-05	7.52E-06	1.05E-05	0.002534713	0	0.035687392	0.103637122	0.018140773	0.113609302	0	0.190200423	0	1.63E-06	0	0.657567423	1.41E-05	15.99847217	0	1.53E-08	0	3.93E-06	5.74E-05	1.13E-09	6.99E-06	1.19E-07	7.71E-11	0.24960446	0.006046865	6.72E-11	2.70E-11	1.72E-14	9.00E-05	2.07E-08	1.08E-07	2.77E-12	0.321257848	0	1.43E-06	0.000284003	9.16E-05	5.30E-09	2.65E-09	0.000257185	1.14E-09	2.27E-07	7.33E-08	0.713484443	0.000312783	0.867723559	9.883516569	0	0	9.19E-08	0	2.73E-08	3.480735431	0	174.411668	88.93516611	0.00014431	1.48E-05	0	8.39E-09	1.76E-08	2.72E-08	4.56E-07	2.22E-12	0	0.000359411	1.12E-06	5.26E-12	1.77E-09	0.439419076	5.84E-08	9.53E-13	1.99E-06	1.62E-05	7.12E-10	1.76E-07	0	7.32E-07	1.36E-08	8.63E-08	1.36E-08	3.06E-11	1.24E-08	1.28E-06	9.24E-10	0.000633151	0.065142075	4.71E-05	2.90E-10	1.15E-13	2.28E-07	1.14E-06	9.01E-11	8.17E-11	2.72E-08	3.88E-11	2.72E-08	2.27E-06	1.39E-05	1.23E-05	2.15E-11	6.81E-12	3.66E-12	2.25E-11	163.5750412	44.1832261	0.0002255	7.61E-08	2.02E-07	0	0.001569446	2.75E-06	0.338098761	7.62E-08	2.45E-07	1.13E-11	1.55E-10	8.81E-08	6.47E-13	1.46E-05	8.82E-05	1.27E-08	1.370451345	0	1.49E-05	0	0	0	0	0	2.104294563	148.1228859	77.394398	0.000203917	5.93E-08	1.83E-07	0	0.001285164	2.25E-06	0.538417971	6.24E-08	1.91E-07	5.01E-12	6.21E-11	3.53E-08	2.59E-13	1.14E-05	7.88E-05	5.59E-09	1.354665175	0	7.30E-06	0	0	0	0	0	2.136240132	140.9927237	57.40816013	0.000249831	7.70E-08	2.24E-07	0	0.00149874	2.63E-06	0.488135588	7.27E-08	2.48E-07	8.79E-12	1.04E-10	5.89E-08	4.33E-13	1.48E-05	9.78E-05	9.82E-09	1.371319554	0	1.05E-05	0	0	0	0	0	2.102588107	108.8067985	105.235761	0.000249919	6.72E-08	2.24E-07	0	0.00115701	2.03E-06	0.898480525	5.61E-08	2.16E-07	4.16E-12	3.80E-11	2.16E-08	1.58E-13	1.29E-05	9.70E-05	4.66E-09	1.362109043	0	4.96E-06	0	0	0	0	0	2.121213194	255.6895638	34.61989856	9.14E-05	5.60E-09	8.21E-08	0	0.000994673	1.74E-06	0.108877084	4.83E-08	1.79E-08	1.05E-12	2.24E-11	1.27E-08	9.32E-14	1.07E-06	3.38E-05	1.17E-09	1.304373585	0	3.39E-06	0	0	0	0	0	2.23792981	202.9803363	47.98414355	0.000145702	3.40E-08	1.31E-07	0	0.001258356	2.20E-06	0.238531596	6.11E-08	1.09E-07	4.63E-12	7.86E-11	4.46E-08	3.28E-13	6.51E-06	5.52E-05	5.17E-09	1.330966914	0	9.43E-06	0	0	0	0	0	2.184169295	234.4703407	4.40932075	0.000193155	4.56E-08	1.73E-07	0	0.001926977	3.38E-06	0.0277926	9.35E-08	1.47E-07	7.08E-11	1.39E-09	7.87E-07	5.78E-12	8.73E-06	7.38E-05	7.88E-08	1.341758735	0	0.000108581	0	0	0	0	0	2.162188364	172.6041113	13.78178108	0.00034006	8.97E-08	3.05E-07	0	0.00249741	4.38E-06	0.157005651	1.21E-07	2.89E-07	4.34E-11	6.27E-10	3.56E-07	2.61E-12	1.72E-05	0.000134076	4.85E-08	1.383279473	0	3.79E-05	0	0	0	0	0	2.078355247	183.5572448	61.35516909	0.000161627	3.94E-08	1.45E-07	0	0.001262318	2.21E-06	0.338504356	6.13E-08	1.27E-07	4.20E-12	6.44E-11	3.66E-08	2.68E-13	7.54E-06	6.15E-05	4.68E-09	1.336020579	0	7.70E-06	0	0	0	0	0	2.173960049	191.8812854	4.941691201	0.000406443	8.41E-08	3.64E-07	0	0.003318291	5.81E-06	0.066091814	1.61E-07	2.71E-07	1.16E-10	1.86E-09	1.05E-06	7.74E-12	1.61E-05	0.00015943	1.29E-07	1.377999513	0	8.44E-05	0	0	0	0	0	2.088920283	24.22121851	224.2122844	0.00039036	3.38E-08	3.48E-07	0	0.000402294	7.05E-07	2.9990522	1.95E-08	1.08E-07	9.76E-13	1.99E-12	1.13E-09	8.28E-15	6.47E-06	0.000147463	1.09E-09	1.330723808	0	7.45E-07	0	0	0	0	0	2.184554685	60.88611589	160.5333252	0.000309133	5.42E-08	2.76E-07	0	0.000800841	1.40E-06	1.698758971	3.89E-08	1.74E-07	2.19E-12	1.12E-11	6.36E-09	4.67E-14	1.04E-05	0.000118711	2.46E-09	1.349924443	0	2.11E-06	0	0	0	0	0	2.145814791	233.4217444	28.67577737	0.000121411	2.63E-08	1.09E-07	0	0.001205814	2.11E-06	0.118619503	5.85E-08	8.45E-08	6.01E-12	1.17E-10	6.66E-08	4.89E-13	5.04E-06	4.58E-05	6.70E-09	1.323766302	0	1.47E-05	0	0	0	0	0	2.198715581	213.4376079	31.22819631	0.000149404	4.12E-08	1.34E-07	0	0.001356803	2.38E-06	0.158426065	6.58E-08	1.32E-07	8.67E-12	1.55E-10	8.78E-08	6.45E-13	7.89E-06	5.70E-05	9.67E-09	1.337697852	0	1.72E-05	0	0	0	0	0	2.17056197	254.0542493	30.2508267	9.52E-05	1.11E-08	8.55E-08	0	0.001029593	1.80E-06	0.098835586	5.00E-08	3.56E-08	2.39E-12	5.06E-11	2.87E-08	2.11E-13	2.12E-06	3.54E-05	2.66E-09	1.309508514	0	7.42E-06	0	0	0	0	0	2.227539329	138.8923547	98.88648828	0.000197799	4.79E-08	1.77E-07	0	0.001168922	2.05E-06	0.668545858	5.67E-08	1.54E-07	3.16E-12	3.67E-11	2.08E-08	1.53E-13	9.17E-06	7.57E-05	3.53E-09	1.343949427	0	4.74E-06	0	0	0	0	0	2.157907402	72.04113572	154.6255249	0.000283189	5.30E-08	2.53E-07	0	0.00086804	1.52E-06	1.498730796	4.21E-08	1.70E-07	2.22E-12	1.34E-11	7.62E-09	5.60E-14	1.01E-05	0.0001058	2.49E-09	1.312824018	0	2.34E-06	0	5.30E-09	2.65E-09	2.65E-09	5.30E-09	2.086810664	141.1375268	51.02447248	0.000264048	8.29E-08	2.36E-07	0	0.001585651	2.78E-06	0.45802712	7.69E-08	2.67E-07	1.07E-11	1.26E-10	7.16E-08	5.26E-13	1.59E-05	0.000103747	1.19E-08	1.376856563	0	1.20E-05	0	0	0	0	0	2.09135373	5.64E-08	5.96E-13	7.82E-12	4.40E-09	6.38E-14	3.36E-06	5.39E-05	6.16E-10	1.315572635	0	2.64E-06	0	0	0	0	0	2.215278423	146.024573	32.78035959	0.000313405	9.93E-08	2.81E-07	0	0.00194722	3.41E-06	0.34759141	9.45E-08	3.20E-07	2.00E-11	2.45E-10	1.39E-07	1.02E-12	1.91E-05	0.000124523	2.23E-08	1.392330781	0	1.90E-05	0	0	0	0	0	2.060072694	3.90E-06	2.73E-08	1.05E-07	2.73E-08	0.006167305	5.45E-06	1.76E-06	0	0	0	0	2.73E-08	9.38E-08	0	3.89E-06	2.73E-08	1.05E-07	2.73E-08	2.73E-08	1.76E-06	0.006162893	5.45E-06	0	0	0	2.72E-08	9.12E-08	0	3.89E-06	2.72E-08	1.05E-07	2.72E-08	2.72E-08	1.76E-06	0.006157662	5.44E-06	0	0	0	2.72E-08	9.25E-08	0	3.89E-06	2.72E-08	1.05E-07	2.72E-08	2.72E-08	1.75E-06	0.006151607	5.44E-06	0	0	0	2.72E-08	9.44E-08	0	3.88E-06	2.72E-08	1.05E-07	2.72E-08	2.72E-08	1.75E-06	0.006144755	5.43E-06	0	0	0	2.72E-08	9.30E-08	0	3.88E-06	2.72E-08	1.04E-07	2.72E-08	2.72E-08	1.75E-06	0.006137132	5.43E-06	0	0	0	2.71E-08	9.28E-08	0	3.88E-06	2.71E-08	1.04E-07	2.71E-08	2.71E-08	1.75E-06	0.006128764	5.42E-06	0	0	0	2.71E-08	8.97E-08	0	3.87E-06	2.71E-08	1.04E-07	2.71E-08	2.71E-08	1.75E-06	0.006119676	5.41E-06	0	0	0	2.70E-08	9.27E-08	0	3.86E-06	2.70E-08	1.04E-07	2.71E-08	2.70E-08	1.74E-06	0.006109893	5.40E-06	0	0	0	2.70E-08	9.29E-08	0	3.86E-06	2.70E-08	1.04E-07	2.70E-08	2.70E-08	1.74E-06	0.006099439	5.39E-06	0	0	0	2.70E-08	9.23E-08	0	3.85E-06	2.70E-08	1.04E-07	2.70E-08	2.70E-08	1.74E-06	0.006088338	5.38E-06	0	0	0	2.69E-08	9.07E-08	0	3.84E-06	2.69E-08	1.04E-07	2.69E-08	2.69E-08	1.73E-06	0.006076613	5.37E-06	0	0	0	2.69E-08	9.24E-08	0	3.84E-06	2.69E-08	1.03E-07	2.69E-08	2.69E-08	1.73E-06	0.006064287	5.36E-06	0	0	0	2.68E-08	9.11E-08	0	3.83E-06	2.68E-08	1.03E-07	2.68E-08	2.68E-08	1.73E-06	0.006051382	5.35E-06	0	0	0	2.67E-08	9.28E-08	0	3.82E-06	2.67E-08	1.03E-07	2.67E-08	2.67E-08	1.72E-06	0.00603792	5.34E-06	0	0	0	2.67E-08	9.07E-08	0	3.81E-06	2.67E-08	1.03E-07	2.67E-08	2.67E-08	1.72E-06	0.006023923	5.33E-06	0	0	0	2.66E-08	9.11E-08	0	3.80E-06	2.66E-08	1.02E-07	2.66E-08	2.66E-08	1.71E-06	0.006009412	5.31E-06	0	0	0	2.66E-08	8.85E-08	0	3.79E-06	2.66E-08	1.02E-07	2.66E-08	2.66E-08	1.71E-06	0.005994408	5.30E-06	0	0	0	2.65E-08	9.20E-08	0	3.79E-06	2.65E-08	1.02E-07	2.65E-08	2.65E-08	1.70E-06	0.005978933	5.29E-06	0	0	0	2.64E-08	8.69E-08	0	3.78E-06	2.64E-08	1.02E-07	2.64E-08	2.64E-08	1.70E-06	0.005963006	5.27E-06	0	0	0	2.64E-08	9.01E-08	0	3.77E-06	2.64E-08	1.01E-07	2.64E-08	2.64E-08	1.70E-06	0.005946647	5.26E-06	0	0	0	2.63E-08	8.80E-08	0	3.76E-06	2.63E-08	1.01E-07	2.63E-08	2.63E-08	1.69E-06	0.005929878	5.24E-06	0	0	0	2.62E-08	8.63E-08	0	3.74E-06	2.62E-08	1.01E-07	2.62E-08	2.62E-08	1.69E-06	0.005912716	5.23E-06	0	0	0	2.61E-08	8.94E-08	0	3.73E-06	2.61E-08	1.01E-07	2.61E-08	2.61E-08	1.68E-06	0.005895182	5.21E-06	0	0	0	2.61E-08	8.58E-08	0	3.72E-06	2.61E-08	1.00E-07	2.61E-08	2.61E-08	1.68E-06	0.005877294	5.20E-06	0	0	0	2.60E-08	9.02E-08	0	3.71E-06	2.60E-08	9.99E-08	2.60E-08	2.60E-08	1.67E-06	0.005859071	5.18E-06	0	0	0	2.59E-08	8.73E-08	0	3.70E-06	2.59E-08	9.96E-08	2.59E-08	2.59E-08	1.67E-06	0.005840532	5.16E-06	0	0	0	2.58E-08	8.96E-08	0	3.69E-06	2.58E-08	9.93E-08	2.58E-08	2.58E-08	1.66E-06	0.005821694	5.15E-06	0	0	0	2.57E-08	8.67E-08	0	3.68E-06	2.57E-08	9.90E-08	2.57E-08	2.57E-08	1.65E-06	0.005802575	5.13E-06	0	0	0	2.56E-08	8.90E-08	0	3.66E-06	2.56E-08	9.86E-08	2.56E-08	2.56E-08	1.65E-06	0.005783192	5.11E-06	0	0	0	2.56E-08	8.69E-08	0	3.65E-06	2.56E-08	9.83E-08	2.56E-08	2.56E-08	1.64E-06	0.005763562	5.10E-06	0	0	0	2.55E-08	8.34E-08	0	3.64E-06	2.55E-08	9.80E-08	2.55E-08	2.55E-08	1.64E-06	0.005743702	5.08E-06	0	0	0	2.54E-08	8.63E-08	0	3.63E-06	2.54E-08	9.76E-08	2.54E-08	2.54E-08	1.63E-06	0.005723628	5.06E-06	0	0	0	2.53E-08	8.37E-08	0	3.61E-06	2.53E-08	9.73E-08	2.53E-08	2.53E-08	1.63E-06	0.005703356	5.04E-06	0	0	0	2.52E-08	8.75E-08	0	3.60E-06	2.52E-08	9.70E-08	2.52E-08	2.52E-08	1.62E-06	0.005682901	5.02E-06	0	0	0	2.51E-08	8.59E-08	0	3.59E-06	2.51E-08	9.66E-08	2.51E-08	2.51E-08	1.61E-06	0.005662279	5.01E-06	0	0	0	2.50E-08	8.61E-08	0	3.58E-06	2.50E-08	9.63E-08	2.50E-08	2.50E-08	1.61E-06	0.005641504	4.99E-06	0	0	0	2.49E-08	8.47E-08	0	3.56E-06	2.49E-08	9.59E-08	2.49E-08	2.49E-08	1.60E-06	0.005620591	4.97E-06	0	0	0	2.48E-08	8.55E-08	0	3.55E-06	2.48E-08	9.56E-08	2.48E-08	2.48E-08	1.60E-06	0.005599553	4.95E-06	0	0	0	2.48E-08	8.46E-08	0	3.54E-06	2.48E-08	9.52E-08	2.48E-08	2.48E-08	1.59E-06	0.005578404	4.93E-06	0	0	0	2.47E-08	8.25E-08	0	3.52E-06	2.47E-08	9.48E-08	2.47E-08	2.47E-08	1.58E-06	0.005557158	4.91E-06	0	0	0	2.46E-08	8.42E-08	0	3.51E-06	2.46E-08	9.45E-08	2.46E-08	2.46E-08	1.58E-06	0.005535826	4.89E-06	0	0	0	2.45E-08	7.85E-08	0	3.50E-06	2.45E-08	9.41E-08	2.45E-08	2.45E-08	1.57E-06	0.005514421	4.87E-06	0	0	0	2.44E-08	8.28E-08	0	3.48E-06	2.44E-08	9.37E-08	2.44E-08	2.44E-08	1.57E-06	0.005492955	4.86E-06	0	0	0	2.43E-08	8.25E-08	0	3.47E-06	2.43E-08	9.34E-08	2.43E-08	2.43E-08	1.56E-06	0.00547144	4.84E-06	0	0	0	2.42E-08	8.39E-08	0	3.46E-06	2.42E-08	9.30E-08	2.42E-08	2.42E-08	1.55E-06	0.005449887	4.82E-06	0	0	0	2.41E-08	8.23E-08	0	3.44E-06	2.41E-08	9.27E-08	2.41E-08	2.41E-08	1.55E-06	0.005428306	4.80E-06	0	0	0	2.40E-08	8.25E-08	0	3.43E-06	2.40E-08	9.23E-08	2.40E-08	2.40E-08	1.54E-06	0.005406709	4.78E-06	0	0	0	2.39E-08	7.92E-08	0	3.41E-06	2.39E-08	9.19E-08	2.39E-08	2.39E-08	1.54E-06	0.005385103	4.76E-06	0	0	0	2.38E-08	8.15E-08	0	3.40E-06	2.38E-08	9.15E-08	2.38E-08	2.38E-08	1.53E-06	0.005363501	4.74E-06	0	0	0	2.37E-08	7.85E-08	0	3.39E-06	2.37E-08	9.12E-08	2.37E-08	2.37E-08	1.52E-06	0.005341909	4.72E-06	0	0	0	2.36E-08	7.54E-08	0	3.37E-06	2.36E-08	9.08E-08	2.36E-08	2.36E-08	1.52E-06	0.005320338	4.70E-06	0	0	0	2.35E-08	7.79E-08	0	3.36E-06	2.35E-08	9.04E-08	2.35E-08	2.35E-08	1.51E-06	0.005298795	4.68E-06	0	0	0	2.34E-08	7.96E-08	0	3.35E-06	2.34E-08	9.01E-08	2.34E-08	2.34E-08	1.50E-06	0.00527729	4.67E-06	0	0	0	2.33E-08	8.02E-08	0	3.33E-06	2.33E-08	8.97E-08	2.33E-08	2.33E-08	1.50E-06	0.005255829	4.65E-06	0	0	0	2.32E-08	7.95E-08	0	3.32E-06	2.32E-08	8.94E-08	2.32E-08	2.32E-08	1.49E-06	0.00523442	4.63E-06	0	0	0	2.31E-08	7.86E-08	0	3.31E-06	2.31E-08	8.90E-08	2.31E-08	2.31E-08	1.49E-06	0.00521307	4.61E-06	0	0	0	2.30E-08	7.83E-08	0	3.29E-06	2.30E-08	8.86E-08	2.30E-08	2.30E-08	1.48E-06	0.005191785	4.59E-06	0	0	0	2.29E-08	7.89E-08	0	3.28E-06	2.29E-08	8.83E-08	2.29E-08	2.29E-08	1.47E-06	0.005170572	4.57E-06	0	0	0	2.29E-08	7.76E-08	0	3.27E-06	2.29E-08	8.79E-08	2.29E-08	2.29E-08	1.47E-06	0.005149438	4.55E-06	0	0	0	2.28E-08	7.53E-08	0	3.25E-06	2.28E-08	8.75E-08	2.28E-08	2.28E-08	1.46E-06	0.005128387	4.53E-06	0	0	0	2.27E-08	7.87E-08	0	3.24E-06	2.27E-08	8.72E-08	2.27E-08	2.27E-08	1.46E-06	0.005107426	4.52E-06	0	0	0	2.26E-08	7.73E-08	0	3.23E-06	2.26E-08	8.68E-08	2.26E-08	2.26E-08	1.45E-06	0.005086558	4.50E-06	0	0	0	2.25E-08	7.36E-08	0	3.21E-06	2.25E-08	8.65E-08	2.25E-08	2.25E-08	1.44E-06	0.00506579	4.48E-06	0	0	0	2.24E-08	7.19E-08	0	3.20E-06	2.24E-08	8.61E-08	2.24E-08	2.24E-08	1.44E-06	0.005045126	4.46E-06	0	0	0	2.23E-08	7.46E-08	0	3.19E-06	2.23E-08	8.58E-08	2.23E-08	2.23E-08	1.43E-06	0.005024569	4.44E-06	0	0	0	2.22E-08	7.32E-08	0	3.17E-06	2.22E-08	8.54E-08	2.22E-08	2.22E-08	1.43E-06	0.005004125	4.42E-06	0	0	0	2.21E-08	7.19E-08	0	3.16E-06	2.21E-08	8.51E-08	2.21E-08	2.21E-08	1.42E-06	0.004983797	4.41E-06	0	0	0	2.20E-08	7.28E-08	0	3.15E-06	2.20E-08	8.47E-08	2.20E-08	2.20E-08	1.42E-06	0.004963588	4.39E-06	0	0	0	2.19E-08	7.27E-08	0	3.13E-06	2.19E-08	8.44E-08	2.19E-08	2.19E-08	1.41E-06	0.004943503	4.37E-06	0	0	0	2.19E-08	7.43E-08	0	3.12E-06	2.19E-08	8.40E-08	2.19E-08	2.19E-08	1.40E-06	0.004923543	4.35E-06	0	0	0	2.18E-08	7.16E-08	0	3.11E-06	2.18E-08	8.37E-08	2.18E-08	2.18E-08	1.40E-06	0.004903712	4.34E-06	0	0	0	2.17E-08	7.00E-08	0	3.10E-06	2.17E-08	8.34E-08	2.17E-08	2.17E-08	1.39E-06	0.004884013	4.32E-06	0	0	0	2.16E-08	7.38E-08	0	3.08E-06	2.16E-08	8.30E-08	2.16E-08	2.16E-08	1.39E-06	0.004864447	4.30E-06	0	0	0	2.15E-08	7.04E-08	0	3.07E-06	2.15E-08	8.27E-08	2.15E-08	2.15E-08	1.38E-06	0.004845018	4.28E-06	0	0	0	2.14E-08	7.04E-08	0	3.06E-06	2.14E-08	8.24E-08	2.14E-08	2.14E-08	1.38E-06	0.004825727	4.27E-06	0	0	0	2.13E-08	7.25E-08	0	3.05E-06	2.13E-08	8.20E-08	2.13E-08	2.13E-08	1.37E-06	0.004806577	4.25E-06	0	0	0	2.12E-08	7.11E-08	0	3.04E-06	2.12E-08	8.17E-08	2.12E-08	2.12E-08	1.37E-06	0.004787569	4.23E-06	0	0	0	2.12E-08	7.08E-08	0	3.02E-06	2.12E-08	8.14E-08	2.12E-08	2.12E-08	1.36E-06	0.004768704	4.22E-06	0	0	0	2.11E-08	7.21E-08	0	3.01E-06	2.11E-08	8.11E-08	2.11E-08	2.11E-08	1.35E-06	0.004749984	4.20E-06	0	0	0	2.10E-08	6.92E-08	0	3.00E-06	2.10E-08	8.08E-08	2.10E-08	2.10E-08	1.35E-06	0.004731411	4.18E-06	0	0	0	2.09E-08	6.84E-08	0	2.99E-06	2.09E-08	8.04E-08	2.09E-08	2.09E-08	1.34E-06	0.004712985	4.17E-06	0	0	0	2.08E-08	6.72E-08	0	2.98E-06	2.08E-08	8.01E-08	2.08E-08	2.08E-08	1.34E-06	0.004694707	4.15E-06	0	0	0	2.08E-08	6.87E-08	0	2.96E-06	2.08E-08	7.98E-08	2.08E-08	2.08E-08	1.33E-06	0.004676579	4.13E-06	0	0	0	2.07E-08	6.97E-08	0	2.95E-06	2.07E-08	7.95E-08	2.07E-08	2.07E-08	1.33E-06	0.004658601	4.12E-06	0	0	0	2.06E-08	7.15E-08	0	2.94E-06	2.06E-08	7.92E-08	2.06E-08	2.06E-08	1.32E-06	0.004640773	4.10E-06	0	0	0	2.05E-08	6.78E-08	0	2.93E-06	2.05E-08	7.89E-08	2.05E-08	2.05E-08	1.32E-06	0.004623097	4.09E-06	0	0	0	2.04E-08	6.99E-08	0	2.92E-06	2.04E-08	7.86E-08	2.04E-08	2.04E-08	1.31E-06	0.004605572	4.07E-06	0	0	0	2.04E-08	6.66E-08	0	2.91E-06	2.04E-08	7.83E-08	2.04E-08	2.04E-08	1.31E-06	0.004588199	4.06E-06	0	0	0	2.03E-08	6.84E-08	0	2.90E-06	2.03E-08	7.80E-08	2.03E-08	2.03E-08	1.30E-06	0.004570978	4.04E-06	0	0	0	2.02E-08	6.57E-08	0	2.89E-06	2.02E-08	7.77E-08	2.02E-08	2.02E-08	1.30E-06	0.004553909	4.03E-06	0	0	0	2.01E-08	6.84E-08	0	2.88E-06	2.01E-08	7.74E-08	2.01E-08	2.01E-08	1.29E-06	0.004536992	4.01E-06	0	0	0	2.01E-08	6.87E-08	0	2.86E-06	2.01E-08	7.71E-08	2.01E-08	2.01E-08	1.29E-06	0.004520227	4.00E-06	0	0	0	2.00E-08	6.69E-08	0	2.85E-06	2.00E-08	7.68E-08	2.00E-08	2.00E-08	1.28E-06	0.004503614	3.98E-06	0	0	0	1.99E-08	6.66E-08	0	2.84E-06	1.99E-08	7.66E-08	1.99E-08	1.99E-08	1.28E-06	0.004487152	3.97E-06	0	0	0	1.98E-08	6.78E-08	0	2.83E-06	1.98E-08	7.63E-08	1.98E-08	1.98E-08	1.27E-06	0.004470842	3.95E-06	0	0	0	1.98E-08	6.72E-08	0	2.82E-06	1.98E-08	7.60E-08	1.98E-08	1.98E-08	1.27E-06	0.004454683	3.94E-06	0	0	0	1.97E-08	6.70E-08	0	2.81E-06	1.97E-08	7.57E-08	1.97E-08	1.97E-08	1.27E-06	0.004438675	3.92E-06	0	0	0	1.96E-08	6.81E-08	0	2.80E-06	1.96E-08	7.55E-08	1.96E-08	1.96E-08	1.26E-06	0.004422816	3.91E-06	0	0	0	1.95E-08	6.51E-08	0	2.79E-06	1.95E-08	7.52E-08	1.96E-08	1.95E-08	1.26E-06	0.004407107	3.90E-06	0	0	0	1.95E-08	6.44E-08	0	2.78E-06	1.95E-08	7.49E-08	1.95E-08	1.95E-08	1.25E-06	0.004391546	3.88E-06	0	0	0	1.94E-08	6.64E-08	0	2.77E-06	1.94E-08	7.47E-08	1.94E-08	1.94E-08	1.25E-06	0.004376134	3.87E-06	0	0	0	1.93E-08	6.57E-08	0	2.76E-06	1.93E-08	7.44E-08	1.93E-08	1.93E-08	1.24E-06	0.004360869	3.86E-06	0	0	0	1.93E-08	6.27E-08	0	2.75E-06	1.93E-08	7.41E-08	1.93E-08	1.93E-08	1.24E-06	0.004345751	3.84E-06	0	0	0	1.92E-08	6.29E-08	0	2.74E-06	1.92E-08	7.39E-08	1.92E-08	1.92E-08	1.23E-06	0.004330779	3.83E-06	0	0	0	1.91E-08	6.45E-08	0	2.73E-06	1.91E-08	7.36E-08	1.91E-08	1.91E-08	1.23E-06	0.004315952	3.82E-06	0	0	0	1.91E-08	6.53E-08	0	2.73E-06	1.91E-08	7.34E-08	1.91E-08	1.91E-08	1.23E-06	0.004301269	3.80E-06	0	0	0	1.90E-08	6.50E-08	0	2.72E-06	1.90E-08	7.31E-08	1.90E-08	1.90E-08	1.22E-06	0.00428673	3.79E-06	0	0	0	1.89E-08	6.34E-08	0	2.71E-06	1.89E-08	7.29E-08	1.89E-08	1.89E-08	1.22E-06	0.004272332	3.78E-06	0	0	0	1.89E-08	6.36E-08	0	2.70E-06	1.89E-08	7.26E-08	1.89E-08	1.89E-08	1.21E-06	0.004258077	3.76E-06	0	0	0	1.88E-08	6.53E-08	0	2.69E-06	1.88E-08	7.24E-08	1.88E-08	1.88E-08	1.21E-06	0.004243962	3.75E-06	0	0	0	1.88E-08	6.38E-08	0	2.68E-06	1.88E-08	7.21E-08	1.88E-08	1.88E-08	1.21E-06	0.004229986	3.74E-06	0	0	0	1.87E-08	6.35E-08	0	2.67E-06	1.87E-08	7.19E-08	1.87E-08	1.87E-08	1.20E-06	0.004216148	3.73E-06	0	0	0	1.86E-08	6.41E-08	0	2.66E-06	1.86E-08	7.17E-08	1.86E-08	1.86E-08	1.20E-06	0.004202448	3.72E-06	0	0	0	1.86E-08	6.36E-08	0	2.65E-06	1.86E-08	7.14E-08	1.86E-08	1.86E-08	1.19E-06	0.004188885	3.70E-06	0	0	0	1.85E-08	6.17E-08	0	2.65E-06	1.85E-08	7.12E-08	1.85E-08	1.85E-08	1.19E-06	0.004175456	3.69E-06	0	0	0	1.85E-08	6.00E-08	0	2.64E-06	1.85E-08	7.10E-08	1.85E-08	1.85E-08	1.19E-06	0.004162161	3.68E-06	0	0	0	1.84E-08	6.30E-08	0	2.63E-06	1.84E-08	7.08E-08	1.84E-08	1.84E-08	1.18E-06	0.004149	3.67E-06	0	0	0	1.83E-08	6.18E-08	0	2.62E-06	1.83E-08	7.05E-08	1.83E-08	1.83E-08	1.18E-06	0.00413597	3.66E-06	0	0	0	1.83E-08	6.29E-08	0	2.61E-06	1.83E-08	7.03E-08	1.83E-08	1.83E-08	1.18E-06	0.004123071	3.64E-06	0	0	0	1.82E-08	6.23E-08	0	2.60E-06	1.82E-08	7.01E-08	1.82E-08	1.82E-08	1.17E-06	0.004110301	3.63E-06	0	0	0	1.82E-08	6.30E-08	0	2.60E-06	1.82E-08	6.99E-08	1.82E-08	1.82E-08	1.17E-06	0.00409766	3.62E-06	0	0	0	1.81E-08	6.21E-08	0	2.59E-06	1.81E-08	6.97E-08	1.81E-08	1.81E-08	1.16E-06	0.004085146	3.61E-06	0	0	0	1.81E-08	6.14E-08	0	2.58E-06	1.81E-08	6.94E-08	1.81E-08	1.81E-08	1.16E-06	0.004072757	3.60E-06	0	0	0	1.80E-08	6.02E-08	0	2.57E-06	1.80E-08	6.92E-08	1.80E-08	1.80E-08	1.16E-06	0.004060494	3.59E-06	0	0	0	1.79E-08	6.14E-08	0	2.56E-06	1.79E-08	6.90E-08	1.79E-08	1.79E-08	1.15E-06	0.004048354	3.58E-06	0	0	0	1.79E-08	6.03E-08	0	2.56E-06	1.79E-08	6.88E-08	1.79E-08	1.79E-08	1.15E-06	0.004036336	3.57E-06	0	0	0	1.78E-08	6.07E-08	0	2.55E-06	1.78E-08	6.86E-08	1.78E-08	1.78E-08	1.15E-06	0.00402444	3.56E-06	0	0	0	1.78E-08	6.17E-08	0	2.54E-06	1.78E-08	6.84E-08	1.78E-08	1.78E-08	1.14E-06	0.004012663	3.55E-06	0	0	0	1.77E-08	5.91E-08	0	2.53E-06	1.77E-08	6.82E-08	1.77E-08	1.77E-08	1.14E-06	0.004001006	3.54E-06	0	0	0	1.77E-08	6.06E-08	0	2.53E-06	1.77E-08	6.80E-08	1.77E-08	1.77E-08	1.14E-06	0.003989466	3.53E-06	0	0	0	1.76E-08	6.07E-08	0	2.52E-06	1.76E-08	6.78E-08	1.76E-08	1.76E-08	1.13E-06	0.003978042	3.52E-06	0	0	0	1.76E-08	6.10E-08	0	2.51E-06	1.76E-08	6.76E-08	1.76E-08	1.76E-08	1.13E-06	0.003966733	3.51E-06	0	0	0	1.75E-08	5.77E-08	0	2.50E-06	1.75E-08	6.74E-08	1.75E-08	1.75E-08	1.13E-06	0.003955539	3.50E-06	0	0	0	1.75E-08	5.98E-08	0	2.50E-06	1.75E-08	6.72E-08	1.75E-08	1.75E-08	1.12E-06	0.003944457	3.49E-06	0	0	0	1.74E-08	6.00E-08	0	2.49E-06	1.74E-08	6.71E-08	1.74E-08	1.74E-08	1.12E-06	0.003933487	3.48E-06	0	0	0	1.74E-08	5.86E-08	0	2.48E-06	1.74E-08	6.69E-08	1.74E-08	1.74E-08	1.12E-06	0.003922627	3.47E-06	0	0	0	1.73E-08	5.73E-08	0	2.48E-06	1.73E-08	6.67E-08	1.73E-08	1.73E-08	1.12E-06	0.003911876	3.46E-06	0	0	0	1.73E-08	5.76E-08	0	2.47E-06	1.73E-08	6.65E-08	1.73E-08	1.73E-08	1.11E-06	0.003901233	3.45E-06	0	0	0	1.72E-08	5.70E-08	0	2.46E-06	1.72E-08	6.63E-08	1.72E-08	1.72E-08	1.11E-06	0.003890697	3.44E-06	0	0	0	1.72E-08	5.73E-08	0	2.46E-06	1.72E-08	6.61E-08	1.72E-08	1.72E-08	1.11E-06	0.003880267	3.43E-06	0	0	0	1.72E-08	5.65E-08	0	2.45E-06	1.72E-08	6.60E-08	1.72E-08	1.72E-08	1.10E-06	0.003869941	3.42E-06	0	0	0	1.71E-08	5.63E-08	0	2.44E-06	1.71E-08	6.58E-08	1.71E-08	1.71E-08	1.10E-06	0.003859718	3.41E-06	0	0	0	1.71E-08	5.68E-08	0	2.44E-06	1.71E-08	6.56E-08	1.71E-08	1.71E-08	1.10E-06	0.003849598	3.40E-06	0	0	0	1.70E-08	5.82E-08	0	2.43E-06	1.70E-08	6.54E-08	1.70E-08	1.70E-08	1.09E-06	0.003839579	3.39E-06	0	0	0	1.70E-08	5.61E-08	0	2.42E-06	1.70E-08	6.53E-08	1.70E-08	1.70E-08	1.09E-06	0.003829659	3.39E-06	0	0	0	1.69E-08	5.80E-08	0	2.42E-06	1.69E-08	6.51E-08	1.69E-08	1.69E-08	1.09E-06	0.003819839	3.38E-06	0	0	0	1.69E-08	5.45E-08	0	2.41E-06	1.69E-08	6.49E-08	1.69E-08	1.69E-08	1.09E-06	0.003810115	3.37E-06	0	0	0	1.68E-08	5.51E-08	0	2.41E-06	1.68E-08	6.48E-08	1.68E-08	1.68E-08	1.08E-06	0.003800489	3.36E-06	0	0	0	1.68E-08	5.71E-08	0	2.40E-06	1.68E-08	6.46E-08	1.68E-08	1.68E-08	1.08E-06	0.003790958	3.35E-06	0	0	0	1.68E-08	5.73E-08	0	2.39E-06	1.68E-08	6.44E-08	1.68E-08	1.68E-08	1.08E-06	0.003781521	3.34E-06	0	0	0	1.67E-08	5.47E-08	0	2.39E-06	1.67E-08	6.43E-08	1.67E-08	1.67E-08	1.08E-06	0.003772177	3.33E-06	0	0	0	1.67E-08	5.70E-08	0	2.38E-06	1.67E-08	6.41E-08	1.67E-08	1.67E-08	1.07E-06	0.003762926	3.33E-06	0	0	0	1.66E-08	5.54E-08	0	2.38E-06	1.66E-08	6.40E-08	1.66E-08	1.66E-08	1.07E-06	0.003753766	3.32E-06	0	0	0	1.66E-08	5.76E-08	0	2.37E-06	1.66E-08	6.38E-08	1.66E-08	1.66E-08	1.07E-06	0.003744695	3.31E-06	0	0	0	1.66E-08	5.67E-08	0	2.36E-06	1.66E-08	6.37E-08	1.66E-08	1.66E-08	1.07E-06	0.003735714	3.30E-06	0	0	0	1.65E-08	5.64E-08	0	2.36E-06	1.65E-08	6.35E-08	1.65E-08	1.65E-08	1.06E-06	0.003726821	3.29E-06	0	0	0	1.65E-08	5.64E-08	0	2.35E-06	1.65E-08	6.34E-08	1.65E-08	1.65E-08	1.06E-06	0.003718014	3.29E-06	0	0	0	1.64E-08	5.48E-08	0	2.35E-06	1.64E-08	6.32E-08	1.64E-08	1.64E-08	1.06E-06	0.003709293	3.28E-06	0	0	0	1.64E-08	5.49E-08	0	2.34E-06	1.64E-08	6.31E-08	1.64E-08	1.64E-08	1.06E-06	0.003700657	3.27E-06	0	0	0	1.64E-08	5.59E-08	0	2.34E-06	1.64E-08	6.29E-08	1.64E-08	1.64E-08	1.05E-06	0.003692105	3.26E-06	0	0	0	1.63E-08	5.59E-08	0	2.33E-06	1.63E-08	6.28E-08	1.63E-08	1.63E-08	1.05E-06	0.003683636	3.26E-06	0	0	0	1.63E-08	5.29E-08	0	2.33E-06	1.63E-08	6.26E-08	1.63E-08	1.63E-08	1.05E-06	0.003675248	3.25E-06	0	0	0	1.62E-08	5.34E-08	0	2.32E-06	1.62E-08	6.25E-08	1.62E-08	1.62E-08	1.05E-06	0.003666941	3.24E-06	0	0	0	1.62E-08	5.40E-08	0	2.32E-06	1.62E-08	6.23E-08	1.62E-08	1.62E-08	1.04E-06	0.003658714	3.23E-06	0	0	0	1.62E-08	5.54E-08	0	2.31E-06	1.62E-08	6.22E-08	1.62E-08	1.62E-08	1.04E-06	0.003650566	3.23E-06	0	0	0	1.61E-08	5.44E-08	0	2.31E-06	1.61E-08	6.21E-08	1.61E-08	1.61E-08	1.04E-06	0.003642496	3.22E-06	0	0	0	1.61E-08	5.47E-08	0	2.30E-06	1.61E-08	6.19E-08	1.61E-08	1.61E-08	1.04E-06	0.003634503	3.21E-06	0	0	0	1.61E-08	5.58E-08	0	2.30E-06	1.61E-08	6.18E-08	1.61E-08	1.61E-08	1.03E-06	0.003626587	3.21E-06	0	0	0	1.60E-08	5.28E-08	0	2.29E-06	1.60E-08	6.17E-08	1.60E-08	1.60E-08	1.03E-06	0.003618745	3.20E-06	0	0	0	1.60E-08	5.47E-08	0	2.29E-06	1.60E-08	6.15E-08	1.60E-08	1.60E-08	1.03E-06	0.003610978	3.19E-06	0	0	0	1.60E-08	5.22E-08	0	2.28E-06	1.60E-08	6.14E-08	1.60E-08	1.60E-08	1.03E-06	0.003603283	3.19E-06	0	0	0	1.59E-08	5.48E-08	0	2.28E-06	1.59E-08	6.13E-08	1.59E-08	1.59E-08	1.03E-06	0.003595662	3.18E-06	0	0	0	1.59E-08	5.20E-08	0	2.27E-06	1.59E-08	6.11E-08	1.59E-08	1.59E-08	1.02E-06	0.003588112	3.17E-06	0	0	0	1.59E-08	5.39E-08	0	2.27E-06	1.59E-08	6.10E-08	1.59E-08	1.59E-08	1.02E-06	0.003580633	3.17E-06	0	0	0	1.58E-08	5.20E-08	0	2.26E-06	1.58E-08	6.09E-08	1.58E-08	1.58E-08	1.02E-06	0.003573223	3.16E-06	0	0	0	1.58E-08	5.22E-08	0	2.26E-06	1.58E-08	6.07E-08	1.58E-08	1.58E-08	1.02E-06	0.003565883	3.15E-06	0	0	0	1.58E-08	5.16E-08	0	2.25E-06	1.58E-08	6.06E-08	1.58E-08	1.58E-08	1.01E-06	0.003558611	3.15E-06	0	0	0	1.57E-08	5.15E-08	0	2.25E-06	1.57E-08	6.05E-08	1.57E-08	1.57E-08	1.01E-06	0.003551406	3.14E-06	0	0	0	1.57E-08	5.23E-08	0	2.24E-06	1.57E-08	6.04E-08	1.57E-08	1.57E-08	1.01E-06	0.003544268	3.13E-06	0	0	0	1.57E-08	5.32E-08	0	2.24E-06	1.57E-08	6.03E-08	1.57E-08	1.57E-08	1.01E-06	0.003537195	3.13E-06	0	0	0	1.56E-08	5.18E-08	0	2.23E-06	1.56E-08	6.01E-08	1.56E-08	1.56E-08	1.01E-06	0.003530188	3.12E-06	0	0	0	1.56E-08	5.35E-08	0	2.23E-06	1.56E-08	6.00E-08	1.56E-08	1.56E-08	1.00E-06	0.003523244	3.11E-06	0	0	0	1.56E-08	5.40E-08	0	2.22E-06	1.56E-08	5.99E-08	1.56E-08	1.56E-08	1.00E-06	0.003516364	3.11E-06	0	0	0	1.55E-08	5.28E-08	0	2.22E-06	1.55E-08	5.98E-08	1.55E-08	1.55E-08	1.00E-06	0.003509547	3.10E-06	0	0	0	1.55E-08	5.38E-08	0	2.22E-06	1.55E-08	5.97E-08	1.55E-08	1.55E-08	9.99E-07	0.003502791	3.10E-06	0	0	0	1.55E-08	5.13E-08	0	2.21E-06	1.55E-08	5.95E-08	1.55E-08	1.55E-08	9.97E-07	0.003496096	3.09E-06	0	0	0	1.55E-08	5.29E-08	0	2.21E-06	1.55E-08	5.94E-08	1.55E-08	1.55E-08	9.95E-07	0.003489462	3.08E-06	0	0	0	1.54E-08	5.31E-08	0	2.20E-06	1.54E-08	5.93E-08	1.54E-08	1.54E-08	9.93E-07	0.003482887	3.08E-06	0	0	0	1.54E-08	5.30E-08	0	2.20E-06	1.54E-08	5.92E-08	1.54E-08	1.54E-08	9.91E-07	0.003476371	3.07E-06	0	0	0	1.54E-08	5.09E-08	0	2.20E-06	1.54E-08	5.91E-08	1.54E-08	1.54E-08	9.89E-07	0.003469914	3.07E-06	0	0	0	1.53E-08	5.22E-08	0	2.19E-06	1.53E-08	5.90E-08	1.53E-08	1.53E-08	9.88E-07	0.003463513	3.06E-06	0	0	0	1.53E-08	5.10E-08	0	2.19E-06	1.53E-08	5.89E-08	1.53E-08	1.53E-08	9.86E-07	0.003457169	3.06E-06	0	0	0	1.53E-08	5.03E-08	0	2.18E-06	1.53E-08	5.88E-08	1.53E-08	1.53E-08	9.84E-07	0.003450882	3.05E-06	0	0	0	1.53E-08	5.04E-08	0	2.18E-06	1.53E-08	5.87E-08	1.53E-08	1.53E-08	9.82E-07	0.003444649	3.05E-06	0	0	0	1.52E-08	5.24E-08	0	2.18E-06	1.52E-08	5.86E-08	1.52E-08	1.52E-08	9.81E-07	0.003438472	3.04E-06	0	0	0	1.52E-08	5.01E-08	0	2.17E-06	1.52E-08	5.85E-08	1.52E-08	1.52E-08	9.79E-07	0.003432348	3.03E-06	0	0	0	1.52E-08	5.15E-08	0	2.17E-06	1.52E-08	5.84E-08	1.52E-08	1.52E-08	9.77E-07	0.003426278	3.03E-06	0	0	0	1.51E-08	4.96E-08	0	2.16E-06	1.51E-08	5.82E-08	1.51E-08	1.51E-08	9.75E-07	0.00342026	3.02E-06	0	0	0	1.51E-08	4.98E-08	0	2.16E-06	1.51E-08	5.81E-08	1.51E-08	1.51E-08	9.74E-07	0.003414294	3.02E-06	0	0	0	1.51E-08	4.94E-08	0	2.16E-06	1.51E-08	5.80E-08	1.51E-08	1.51E-08	9.72E-07	0.00340838	3.01E-06	0	0	0	1.51E-08	5.18E-08	0	2.15E-06	1.51E-08	5.79E-08	1.51E-08	1.51E-08	9.70E-07	0.003402517	3.01E-06	0	0	0	1.50E-08	4.95E-08	0	2.15E-06	1.50E-08	5.78E-08	1.50E-08	1.50E-08	9.69E-07	0.003396703	3.00E-06	0	0	0	1.50E-08	5.13E-08	0	2.14E-06	1.50E-08	5.77E-08	1.50E-08	1.50E-08	9.67E-07	0.00339094	3.00E-06	0	0	0	1.50E-08	5.10E-08	0	2.14E-06	1.50E-08	5.76E-08	1.50E-08	1.50E-08	9.65E-07	0.003385225	2.99E-06	0	0	0	1.50E-08	4.96E-08	0	2.14E-06	1.50E-08	5.76E-08	1.50E-08	1.50E-08	9.64E-07	0.003379558	2.99E-06	0	0	0	1.49E-08	4.98E-08	0	2.13E-06	1.49E-08	5.75E-08	1.49E-08	1.49E-08	9.62E-07	0.00337394	2.98E-06	0	0	0	1.49E-08	5.03E-08	0	2.13E-06	1.49E-08	5.74E-08	1.49E-08	1.49E-08	9.61E-07	0.003368368	2.98E-06	0	0	0	1.49E-08	5.09E-08	0	2.13E-06	1.49E-08	5.73E-08	1.49E-08	1.49E-08	9.59E-07	0.003362843	2.97E-06	0	0	0	1.49E-08	4.83E-08	0	2.12E-06	1.49E-08	5.72E-08	1.49E-08	1.49E-08	9.57E-07	0.003357365	2.97E-06	0	0	0	1.48E-08	5.05E-08	0	2.12E-06	1.48E-08	5.71E-08	1.48E-08	1.48E-08	9.56E-07	0.003351931	2.96E-06	0	0	0	1.48E-08	4.87E-08	0	2.12E-06	1.48E-08	5.70E-08	1.48E-08	1.48E-08	9.54E-07	0.003346543	2.96E-06	0	0	0	1.48E-08	4.77E-08	0	2.11E-06	1.48E-08	5.69E-08	1.48E-08	1.48E-08	9.53E-07	0.003341199	2.95E-06	0	0	0	1.48E-08	5.05E-08	0	2.11E-06	1.48E-08	5.68E-08	1.48E-08	1.48E-08	9.51E-07	0.003335899	2.95E-06	0	0	0	1.47E-08	5.07E-08	0	2.11E-06	1.47E-08	5.67E-08	1.47E-08	1.47E-08	9.50E-07	0.003330642	2.94E-06	0	0	0	1.47E-08	5.06E-08	0	2.10E-06	1.47E-08	5.66E-08	1.47E-08	1.47E-08	9.48E-07	0.003325428	2.94E-06	0	0	0	1.47E-08	4.95E-08	0	2.10E-06	1.47E-08	5.65E-08	1.47E-08	1.47E-08	9.47E-07	0.003320257	2.94E-06	0	0	0	1.47E-08	4.91E-08	0	2.10E-06	1.47E-08	5.64E-08	1.47E-08	1.47E-08	9.45E-07	0.003315127	2.93E-06	0	0	0	1.47E-08	5.02E-08	0	2.09E-06	1.47E-08	5.64E-08	1.47E-08	1.47E-08	9.44E-07	0.003310039	2.93E-06	0	0	0	1.46E-08	4.97E-08	0	2.09E-06	1.46E-08	5.63E-08	1.46E-08	1.46E-08	9.42E-07	0.003304991	2.92E-06	0	0	0	1.46E-08	4.78E-08	0	2.09E-06	1.46E-08	5.62E-08	1.46E-08	1.46E-08	9.41E-07	0.003299984	2.92E-06	0	0	0	1.46E-08	4.77E-08	0	2.08E-06	1.46E-08	5.61E-08	1.46E-08	1.46E-08	9.40E-07	0.003295016	2.91E-06	0	0	0	1.46E-08	5.05E-08	0	2.08E-06	1.46E-08	5.60E-08	1.46E-08	1.46E-08	9.38E-07	0.003290088	2.91E-06	0	0	0	1.45E-08	4.98E-08	0	2.08E-06	1.45E-08	5.59E-08	1.45E-08	1.45E-08	9.37E-07	0.003285198	2.90E-06	0.010837326	0	0	1.31E-06	1.77E-05	3.77E-06	1.45E-08	1.59E-08	1.87E-05	1.61E-08	0.048277381	2.93E-05	0.038053226	1.31E-05	0.005475275	3.32E-06	0.004315726	1.48E-06	2.94E-09	5.89E-07	1.90E-07	0.001523592	1.59E-08	3.18E-06	1.03E-06	5.326199338	11485.37074
399	0.995032755	3.28E-05	5.36E-05	2.74E-05	0.786403095	0.596748666	424.6957596	427.0325684	764.9470498	767.0599566	31.15366223	21658.16585	0.274415419	2.82E-09	1.35E-05	1.84E-08	3.20E-07	5.10E-09	1.84E-08	3.20E-07	5.10E-09	1.84E-08	3.20E-07	5.10E-09	1.83E-08	3.21E-07	5.10E-09	9.91E-06	3.20E-07	5.10E-09	1.31E-05	3.20E-07	5.10E-09	1.31E-05	3.20E-07	5.10E-09	1.31E-05	3.20E-07	5.10E-09	1.84E-08	3.20E-07	5.10E-09	1.83E-08	3.20E-07	5.10E-09	1.31E-05	3.20E-07	5.10E-09	9.91E-06	3.20E-07	5.10E-09	1.84E-08	3.20E-07	5.10E-09	1.84E-08	3.20E-07	5.10E-09	1.31E-05	3.20E-07	5.10E-09	1.84E-08	3.20E-07	5.10E-09	1.83E-08	3.20E-07	5.10E-09	1.84E-08	3.21E-07	5.10E-09	1.83E-08	3.21E-07	5.10E-09	1.84E-08	3.21E-07	5.10E-09	1.31E-05	3.21E-07	5.10E-09	1.31E-05	3.21E-07	5.10E-09	1.83E-08	3.21E-07	5.10E-09	1.84E-08	3.21E-07	5.10E-09	1.84E-08	3.21E-07	5.10E-09	9.92E-06	3.21E-07	5.10E-09	1.83E-08	3.21E-07	5.10E-09	1.83E-08	3.21E-07	5.10E-09	1.31E-05	3.21E-07	5.10E-09	1.84E-08	3.21E-07	5.10E-09	1.83E-08	3.21E-07	5.10E-09	1.83E-08	3.21E-07	5.10E-09	9.92E-06	3.21E-07	5.10E-09	1.84E-08	3.21E-07	5.10E-09	1.84E-08	3.21E-07	5.10E-09	1.83E-08	3.21E-07	5.10E-09	9.91E-06	3.20E-07	5.10E-09	1.31E-05	3.20E-07	5.10E-09	1.31E-05	3.20E-07	5.10E-09	1.83E-08	3.20E-07	5.10E-09	1.83E-08	3.21E-07	5.10E-09	9.91E-06	3.20E-07	5.10E-09	1.83E-08	3.20E-07	5.10E-09	1.83E-08	3.20E-07	5.10E-09	9.91E-06	3.20E-07	5.10E-09	9.91E-06	3.20E-07	5.10E-09	9.91E-06	3.20E-07	5.10E-09	9.91E-06	3.20E-07	5.10E-09	1.83E-08	3.20E-07	5.10E-09	9.91E-06	3.20E-07	5.10E-09	9.90E-06	3.20E-07	5.10E-09	9.90E-06	3.20E-07	5.10E-09	1.82E-08	3.20E-07	5.10E-09	1.82E-08	3.20E-07	5.10E-09	1.31E-05	3.20E-07	5.10E-09	9.90E-06	3.20E-07	5.10E-09	9.90E-06	3.20E-07	5.10E-09	9.90E-06	3.20E-07	5.10E-09	1.82E-08	3.20E-07	5.10E-09	1.82E-08	3.20E-07	5.10E-09	1.83E-08	3.20E-07	5.10E-09	1.82E-08	3.20E-07	5.10E-09	1.82E-08	3.20E-07	5.10E-09	1.83E-08	3.20E-07	5.10E-09	1.83E-08	3.20E-07	5.10E-09	1.82E-08	3.20E-07	5.10E-09	1.83E-08	3.20E-07	5.10E-09	1.82E-08	3.20E-07	5.10E-09	9.90E-06	3.20E-07	5.10E-09	1.82E-08	3.20E-07	5.10E-09	9.90E-06	3.20E-07	5.10E-09	1.82E-08	3.20E-07	5.10E-09	1.30E-05	3.20E-07	5.10E-09	1.30E-05	3.20E-07	5.10E-09	1.82E-08	3.20E-07	5.10E-09	9.90E-06	3.20E-07	5.09E-09	1.83E-08	3.20E-07	5.09E-09	1.83E-08	3.20E-07	5.09E-09	1.82E-08	3.20E-07	5.09E-09	1.83E-08	3.20E-07	5.10E-09	1.30E-05	3.20E-07	5.09E-09	9.90E-06	3.20E-07	5.09E-09	9.89E-06	3.20E-07	5.09E-09	9.89E-06	3.20E-07	5.09E-09	9.89E-06	3.20E-07	5.09E-09	1.30E-05	3.20E-07	5.09E-09	1.82E-08	3.20E-07	5.09E-09	1.30E-05	3.20E-07	5.09E-09	9.89E-06	3.20E-07	5.09E-09	1.83E-08	3.20E-07	5.09E-09	1.83E-08	3.20E-07	5.09E-09	1.30E-05	3.20E-07	5.09E-09	1.83E-08	3.20E-07	5.09E-09	9.89E-06	3.20E-07	5.09E-09	9.89E-06	3.20E-07	5.09E-09	1.83E-08	3.20E-07	5.09E-09	9.89E-06	3.20E-07	5.09E-09	9.89E-06	3.20E-07	5.09E-09	1.30E-05	3.20E-07	5.09E-09	1.30E-05	3.20E-07	5.09E-09	1.30E-05	3.20E-07	5.09E-09	1.82E-08	3.20E-07	5.09E-09	9.89E-06	3.20E-07	5.09E-09	1.30E-05	3.20E-07	5.09E-09	1.30E-05	3.20E-07	5.09E-09	9.88E-06	3.20E-07	5.09E-09	1.83E-08	3.20E-07	5.09E-09	1.83E-08	3.20E-07	5.09E-09	9.88E-06	3.19E-07	5.09E-09	1.30E-05	3.19E-07	5.09E-09	1.83E-08	3.20E-07	5.09E-09	1.82E-08	3.20E-07	5.09E-09	1.83E-08	3.20E-07	5.09E-09	1.30E-05	3.20E-07	5.09E-09	9.88E-06	3.19E-07	5.09E-09	1.83E-08	3.19E-07	5.09E-09	1.83E-08	3.20E-07	5.09E-09	1.82E-08	3.20E-07	5.09E-09	1.30E-05	3.20E-07	5.09E-09	1.83E-08	3.20E-07	5.09E-09	1.83E-08	3.20E-07	5.09E-09	1.30E-05	3.20E-07	5.09E-09	1.83E-08	3.20E-07	5.09E-09	1.82E-08	3.20E-07	5.09E-09	1.30E-05	3.20E-07	5.09E-09	1.83E-08	3.20E-07	5.09E-09	9.88E-06	3.20E-07	5.09E-09	1.82E-08	3.20E-07	5.09E-09	1.82E-08	3.20E-07	5.09E-09	1.82E-08	3.20E-07	5.09E-09	1.30E-05	3.20E-07	5.09E-09	1.83E-08	3.20E-07	5.09E-09	1.83E-08	3.20E-07	5.09E-09	1.30E-05	3.20E-07	5.09E-09	1.30E-05	3.20E-07	5.09E-09	1.82E-08	3.20E-07	5.09E-09	1.30E-05	3.20E-07	5.09E-09	1.82E-08	3.20E-07	5.09E-09	1.82E-08	3.20E-07	5.09E-09	1.83E-08	3.20E-07	5.09E-09	9.89E-06	3.20E-07	5.09E-09	9.88E-06	3.19E-07	5.09E-09	1.30E-05	3.19E-07	5.09E-09	1.82E-08	3.19E-07	5.09E-09	1.83E-08	3.19E-07	5.09E-09	1.30E-05	3.19E-07	5.09E-09	1.83E-08	3.19E-07	5.09E-09	9.88E-06	3.19E-07	5.09E-09	1.83E-08	3.19E-07	5.09E-09	9.88E-06	3.19E-07	5.09E-09	1.30E-05	3.19E-07	5.09E-09	1.30E-05	3.19E-07	5.09E-09	1.83E-08	3.19E-07	5.09E-09	1.83E-08	3.19E-07	5.09E-09	1.30E-05	3.19E-07	5.09E-09	1.83E-08	3.19E-07	5.09E-09	1.82E-08	3.19E-07	5.09E-09	1.83E-08	3.19E-07	5.09E-09	1.83E-08	3.19E-07	5.09E-09	1.83E-08	3.19E-07	5.09E-09	1.30E-05	3.19E-07	5.09E-09	1.83E-08	3.19E-07	5.09E-09	1.82E-08	3.19E-07	5.09E-09	1.83E-08	3.19E-07	5.09E-09	1.83E-08	3.19E-07	5.09E-09	1.83E-08	3.19E-07	5.09E-09	1.30E-05	3.19E-07	5.09E-09	1.83E-08	3.19E-07	5.09E-09	1.82E-08	3.19E-07	5.09E-09	9.88E-06	3.19E-07	5.09E-09	1.83E-08	3.19E-07	5.09E-09	1.30E-05	3.19E-07	5.09E-09	1.30E-05	3.19E-07	5.09E-09	1.82E-08	3.19E-07	5.09E-09	1.30E-05	3.19E-07	5.09E-09	1.30E-05	3.19E-07	5.09E-09	9.88E-06	3.19E-07	5.09E-09	1.82E-08	3.19E-07	5.09E-09	1.30E-05	3.19E-07	5.09E-09	1.83E-08	3.19E-07	5.09E-09	1.83E-08	3.19E-07	5.09E-09	1.30E-05	3.19E-07	5.09E-09	1.82E-08	3.19E-07	5.09E-09	1.82E-08	3.19E-07	5.09E-09	1.83E-08	3.19E-07	5.09E-09	1.30E-05	3.19E-07	5.09E-09	9.88E-06	3.19E-07	5.09E-09	1.83E-08	3.19E-07	5.09E-09	1.82E-08	3.19E-07	5.09E-09	1.30E-05	3.19E-07	5.09E-09	1.30E-05	3.19E-07	5.09E-09	1.30E-05	3.19E-07	5.09E-09	9.88E-06	3.19E-07	5.09E-09	1.83E-08	3.19E-07	5.09E-09	1.82E-08	3.19E-07	5.09E-09	1.82E-08	3.19E-07	5.09E-09	1.83E-08	3.19E-07	5.09E-09	9.88E-06	3.19E-07	5.09E-09	9.88E-06	3.19E-07	5.09E-09	1.30E-05	3.19E-07	5.09E-09	1.82E-08	3.19E-07	5.09E-09	9.88E-06	3.19E-07	5.09E-09	1.30E-05	3.19E-07	5.09E-09	9.88E-06	3.19E-07	5.08E-09	1.83E-08	3.19E-07	5.08E-09	1.30E-05	3.19E-07	5.08E-09	1.82E-08	3.19E-07	5.08E-09	1.30E-05	3.19E-07	5.08E-09	1.30E-05	3.19E-07	5.09E-09	1.82E-08	3.19E-07	5.09E-09	1.30E-05	3.19E-07	5.09E-09	1.30E-05	3.19E-07	5.09E-09	1.83E-08	3.19E-07	5.09E-09	1.83E-08	3.19E-07	5.09E-09	1.30E-05	3.19E-07	5.09E-09	1.82E-08	3.19E-07	5.09E-09	1.82E-08	3.19E-07	5.09E-09	1.83E-08	3.19E-07	5.09E-09	1.30E-05	3.19E-07	5.09E-09	9.88E-06	3.19E-07	5.09E-09	1.83E-08	3.19E-07	5.09E-09	1.30E-05	3.19E-07	5.09E-09	1.30E-05	3.19E-07	5.09E-09	1.30E-05	3.19E-07	5.09E-09	1.83E-08	3.19E-07	5.09E-09	9.88E-06	3.19E-07	5.08E-09	1.83E-08	3.19E-07	5.08E-09	1.30E-05	3.19E-07	5.08E-09	1.30E-05	3.19E-07	5.08E-09	1.30E-05	3.19E-07	5.08E-09	9.88E-06	3.19E-07	5.08E-09	1.83E-08	3.19E-07	5.08E-09	1.83E-08	3.19E-07	5.08E-09	1.30E-05	3.19E-07	5.08E-09	1.30E-05	3.19E-07	5.08E-09	1.30E-05	3.19E-07	5.08E-09	1.82E-08	3.19E-07	5.08E-09	1.30E-05	3.19E-07	5.08E-09	1.30E-05	3.19E-07	5.08E-09	1.30E-05	3.19E-07	5.08E-09	9.87E-06	3.19E-07	5.08E-09	1.30E-05	3.19E-07	5.08E-09	1.83E-08	3.19E-07	5.08E-09	9.87E-06	3.19E-07	5.08E-09	1.83E-08	3.19E-07	5.08E-09	1.82E-08	3.19E-07	5.08E-09	1.30E-05	3.19E-07	5.08E-09	1.30E-05	3.19E-07	5.08E-09	1.82E-08	3.19E-07	5.08E-09	1.30E-05	3.19E-07	5.08E-09	1.30E-05	3.19E-07	5.08E-09	1.30E-05	3.19E-07	5.08E-09	9.87E-06	3.19E-07	5.08E-09	1.83E-08	3.19E-07	5.08E-09	1.82E-08	3.19E-07	5.08E-09	1.30E-05	3.19E-07	5.08E-09	1.30E-05	3.19E-07	5.08E-09	9.87E-06	3.19E-07	5.08E-09	1.82E-08	3.19E-07	5.08E-09	1.30E-05	3.19E-07	5.08E-09	1.83E-08	3.19E-07	5.08E-09	1.83E-08	3.19E-07	5.08E-09	1.30E-05	3.19E-07	5.08E-09	1.83E-08	3.19E-07	5.08E-09	9.87E-06	3.19E-07	5.08E-09	1.83E-08	3.19E-07	5.08E-09	1.30E-05	3.19E-07	5.08E-09	1.82E-08	3.19E-07	5.08E-09	1.83E-08	3.19E-07	5.08E-09	9.87E-06	3.19E-07	5.08E-09	1.83E-08	3.19E-07	5.08E-09	1.30E-05	3.19E-07	5.08E-09	9.87E-06	3.19E-07	5.08E-09	9.87E-06	3.19E-07	5.08E-09	1.30E-05	3.19E-07	5.08E-09	1.82E-08	3.19E-07	5.08E-09	1.83E-08	3.19E-07	5.08E-09	1.30E-05	3.19E-07	5.08E-09	1.30E-05	3.19E-07	5.08E-09	1.83E-08	3.19E-07	5.08E-09	1.30E-05	3.19E-07	5.08E-09	9.87E-06	3.19E-07	5.08E-09	1.82E-08	3.19E-07	5.08E-09	1.30E-05	3.19E-07	5.08E-09	1.30E-05	3.19E-07	5.08E-09	1.30E-05	3.19E-07	5.08E-09	1.30E-05	3.19E-07	5.08E-09	1.83E-08	3.19E-07	5.08E-09	1.82E-08	3.19E-07	5.08E-09	1.30E-05	3.19E-07	5.08E-09	1.30E-05	3.19E-07	5.08E-09	1.82E-08	3.19E-07	5.08E-09	1.30E-05	3.19E-07	5.08E-09	1.82E-08	3.19E-07	5.08E-09	9.87E-06	3.19E-07	5.08E-09	1.83E-08	3.19E-07	5.08E-09	1.82E-08	3.19E-07	5.08E-09	1.82E-08	3.19E-07	5.08E-09	1.83E-08	3.19E-07	5.08E-09	1.30E-05	3.19E-07	5.08E-09	1.82E-08	3.19E-07	5.08E-09	1.83E-08	3.19E-07	5.08E-09	1.30E-05	3.19E-07	5.08E-09	1.82E-08	3.19E-07	5.08E-09	1.30E-05	3.19E-07	5.08E-09	1.83E-08	3.19E-07	5.08E-09	1.82E-08	3.19E-07	5.08E-09	1.30E-05	3.19E-07	5.08E-09	9.87E-06	3.19E-07	5.08E-09	9.87E-06	3.19E-07	5.08E-09	1.30E-05	3.19E-07	5.08E-09	9.86E-06	3.19E-07	5.08E-09	9.86E-06	3.19E-07	5.08E-09	1.30E-05	3.19E-07	5.08E-09	1.82E-08	3.19E-07	5.08E-09	1.82E-08	3.19E-07	5.08E-09	1.83E-08	3.19E-07	5.08E-09	9.86E-06	3.19E-07	5.08E-09	1.30E-05	3.19E-07	5.08E-09	1.30E-05	3.19E-07	5.08E-09	1.83E-08	3.19E-07	5.08E-09	1.30E-05	3.19E-07	5.08E-09	1.30E-05	3.19E-07	5.08E-09	1.82E-08	3.19E-07	5.08E-09	9.86E-06	3.19E-07	5.07E-09	1.83E-08	3.19E-07	5.07E-09	1.30E-05	3.19E-07	5.07E-09	1.30E-05	3.19E-07	5.07E-09	1.30E-05	3.19E-07	5.07E-09	1.83E-08	3.19E-07	5.07E-09	1.82E-08	3.19E-07	5.07E-09	1.82E-08	3.19E-07	5.08E-09	1.83E-08	3.19E-07	5.08E-09	1.83E-08	3.19E-07	5.08E-09	1.30E-05	3.19E-07	5.08E-09	9.86E-06	3.19E-07	5.07E-09	1.82E-08	3.19E-07	5.07E-09	1.30E-05	3.19E-07	5.07E-09	1.83E-08	3.19E-07	5.07E-09	9.86E-06	3.19E-07	5.07E-09	1.30E-05	3.19E-07	5.07E-09	1.30E-05	3.19E-07	5.07E-09	1.82E-08	3.19E-07	5.07E-09	1.83E-08	3.19E-07	5.07E-09	1.83E-08	3.19E-07	5.07E-09	1.82E-08	3.19E-07	5.07E-09	1.83E-08	3.19E-07	5.08E-09	1.30E-05	3.19E-07	5.08E-09	1.83E-08	3.19E-07	5.08E-09	1.30E-05	3.19E-07	5.08E-09	1.82E-08	3.19E-07	5.08E-09	1.30E-05	3.19E-07	5.08E-09	1.30E-05	3.19E-07	5.08E-09	1.82E-08	3.19E-07	5.08E-09	9.86E-06	3.19E-07	5.08E-09	1.30E-05	3.19E-07	5.08E-09	9.86E-06	3.19E-07	5.07E-09	9.86E-06	3.19E-07	5.07E-09	1.30E-05	3.19E-07	5.07E-09	9.86E-06	3.19E-07	5.07E-09	9.85E-06	3.19E-07	5.07E-09	1.30E-05	3.19E-07	5.07E-09	1.81E-08	3.19E-07	5.07E-09	1.81E-08	3.19E-07	5.07E-09	1.82E-08	3.19E-07	5.07E-09	1.82E-08	3.19E-07	5.07E-09	1.81E-08	3.19E-07	5.07E-09	1.30E-05	3.19E-07	5.07E-09	1.83E-08	3.19E-07	5.07E-09	1.82E-08	3.19E-07	5.07E-09	1.30E-05	3.19E-07	5.07E-09	1.83E-08	3.19E-07	5.07E-09	1.83E-08	3.19E-07	5.07E-09	1.30E-05	3.19E-07	5.07E-09	1.82E-08	3.19E-07	5.07E-09	1.82E-08	3.19E-07	5.07E-09	1.30E-05	3.19E-07	5.07E-09	9.86E-06	3.19E-07	5.07E-09	1.82E-08	3.19E-07	5.07E-09	1.30E-05	3.19E-07	5.07E-09	1.82E-08	3.19E-07	5.07E-09	1.82E-08	3.19E-07	5.07E-09	1.83E-08	3.19E-07	5.07E-09	1.82E-08	3.19E-07	5.07E-09	1.30E-05	3.19E-07	5.07E-09	1.30E-05	3.19E-07	5.07E-09	1.30E-05	3.19E-07	5.07E-09	1.83E-08	3.19E-07	5.07E-09	1.30E-05	3.19E-07	5.07E-09	1.83E-08	3.19E-07	5.07E-09	1.30E-05	3.19E-07	5.07E-09	1.30E-05	3.19E-07	5.07E-09	1.83E-08	3.19E-07	5.07E-09	1.82E-08	3.19E-07	5.07E-09	1.83E-08	3.19E-07	5.07E-09	1.83E-08	3.19E-07	5.07E-09	9.86E-06	3.19E-07	5.07E-09	1.83E-08	3.19E-07	5.07E-09	1.82E-08	3.19E-07	5.07E-09	1.82E-08	3.19E-07	5.07E-09	1.83E-08	3.19E-07	5.07E-09	9.86E-06	3.19E-07	5.07E-09	9.85E-06	3.19E-07	5.07E-09	1.30E-05	3.19E-07	5.07E-09	1.82E-08	3.19E-07	5.07E-09	1.81E-08	3.19E-07	5.07E-09	1.82E-08	3.19E-07	5.07E-09	1.82E-08	3.19E-07	5.07E-09	1.82E-08	3.19E-07	5.07E-09	1.30E-05	3.19E-07	5.07E-09	1.82E-08	3.19E-07	5.07E-09	1.81E-08	3.19E-07	5.07E-09	1.30E-05	3.19E-07	5.07E-09	1.81E-08	3.19E-07	5.07E-09	1.30E-05	3.19E-07	5.07E-09	1.30E-05	3.19E-07	5.07E-09	1.30E-05	3.19E-07	5.07E-09	9.85E-06	3.19E-07	5.07E-09	1.82E-08	3.19E-07	5.07E-09	1.82E-08	3.19E-07	5.07E-09	9.85E-06	3.18E-07	5.07E-09	1.82E-08	3.18E-07	5.07E-09	1.81E-08	3.18E-07	5.07E-09	1.81E-08	3.18E-07	5.07E-09	1.30E-05	3.18E-07	5.07E-09	1.30E-05	3.18E-07	5.07E-09	1.82E-08	3.19E-07	5.07E-09	1.30E-05	3.18E-07	5.07E-09	1.81E-08	3.19E-07	5.07E-09	9.85E-06	3.18E-07	5.07E-09	1.30E-05	3.18E-07	5.07E-09	1.82E-08	3.18E-07	5.07E-09	1.81E-08	3.18E-07	5.07E-09	1.82E-08	3.18E-07	5.07E-09	1.30E-05	3.18E-07	5.07E-09	9.85E-06	3.18E-07	5.07E-09	1.82E-08	3.18E-07	5.07E-09	1.81E-08	3.18E-07	5.07E-09	1.81E-08	3.18E-07	5.07E-09	1.82E-08	3.18E-07	5.07E-09	1.82E-08	3.18E-07	5.07E-09	1.82E-08	3.18E-07	5.07E-09	1.30E-05	3.19E-07	5.07E-09	1.81E-08	3.19E-07	5.07E-09	9.85E-06	3.18E-07	5.07E-09	1.30E-05	3.18E-07	5.07E-09	1.82E-08	3.18E-07	5.07E-09	1.81E-08	3.18E-07	5.07E-09	1.30E-05	3.18E-07	5.07E-09	9.85E-06	3.18E-07	5.07E-09	9.85E-06	3.18E-07	5.07E-09	1.30E-05	3.18E-07	5.07E-09	1.81E-08	3.18E-07	5.07E-09	1.81E-08	3.18E-07	5.07E-09	1.82E-08	3.18E-07	5.07E-09	1.82E-08	3.18E-07	5.07E-09	1.81E-08	3.18E-07	5.07E-09	1.82E-08	3.18E-07	5.07E-09	1.82E-08	3.18E-07	5.07E-09	1.81E-08	3.18E-07	5.07E-09	1.30E-05	3.18E-07	5.07E-09	1.82E-08	3.19E-07	5.07E-09	1.82E-08	3.19E-07	5.07E-09	1.30E-05	3.19E-07	5.07E-09	1.81E-08	3.19E-07	5.07E-09	1.81E-08	3.19E-07	5.07E-09	1.30E-05	3.19E-07	5.07E-09	1.81E-08	3.19E-07	5.07E-09	9.85E-06	3.19E-07	5.07E-09	1.30E-05	3.19E-07	5.07E-09	1.30E-05	3.19E-07	5.07E-09	9.85E-06	3.18E-07	5.07E-09	1.82E-08	3.18E-07	5.07E-09	1.82E-08	3.18E-07	5.07E-09	1.82E-08	3.19E-07	5.07E-09	1.82E-08	3.19E-07	5.07E-09	1.30E-05	3.19E-07	5.07E-09	1.81E-08	3.19E-07	5.07E-09	1.30E-05	3.19E-07	5.07E-09	1.81E-08	3.19E-07	5.07E-09	1.81E-08	3.19E-07	5.07E-09	1.82E-08	3.19E-07	5.07E-09	1.30E-05	3.19E-07	5.07E-09	9.85E-06	3.19E-07	5.07E-09	1.82E-08	3.19E-07	5.07E-09	1.82E-08	3.19E-07	5.07E-09	1.81E-08	3.19E-07	5.07E-09	1.82E-08	3.19E-07	5.07E-09	9.85E-06	3.18E-07	5.07E-09	1.81E-08	3.19E-07	5.07E-09	1.30E-05	3.18E-07	5.07E-09	1.81E-08	3.19E-07	5.07E-09	1.81E-08	3.19E-07	5.07E-09	1.30E-05	3.19E-07	5.07E-09	9.85E-06	3.18E-07	5.07E-09	1.81E-08	3.18E-07	5.07E-09	1.30E-05	3.18E-07	5.07E-09	1.81E-08	3.18E-07	5.07E-09	1.81E-08	3.18E-07	5.07E-09	1.30E-05	3.18E-07	5.07E-09	1.81E-08	3.18E-07	5.07E-09	1.82E-08	3.18E-07	5.07E-09	1.30E-05	3.18E-07	5.07E-09	1.30E-05	3.18E-07	5.07E-09	1.81E-08	3.18E-07	5.07E-09	1.30E-05	3.18E-07	5.07E-09	1.81E-08	3.18E-07	5.07E-09	1.81E-08	3.18E-07	5.07E-09	1.30E-05	3.18E-07	5.07E-09	1.82E-08	3.18E-07	5.07E-09	9.85E-06	3.18E-07	5.07E-09	1.30E-05	3.18E-07	5.07E-09	9.85E-06	3.18E-07	5.07E-09	1.81E-08	3.18E-07	5.07E-09	9.85E-06	3.18E-07	5.07E-09	1.81E-08	3.18E-07	5.07E-09	9.85E-06	3.18E-07	5.07E-09	1.30E-05	3.18E-07	5.07E-09	1.81E-08	3.18E-07	5.07E-09	9.84E-06	3.18E-07	5.07E-09	1.82E-08	3.18E-07	5.07E-09	1.82E-08	3.18E-07	5.07E-09	1.30E-05	3.18E-07	5.07E-09	1.30E-05	3.18E-07	5.07E-09	1.82E-08	3.18E-07	5.07E-09	1.81E-08	3.18E-07	5.07E-09	1.30E-05	3.18E-07	5.07E-09	1.81E-08	3.18E-07	5.07E-09	1.81E-08	3.18E-07	5.07E-09	1.82E-08	3.18E-07	5.07E-09	1.30E-05	3.18E-07	5.07E-09	1.81E-08	3.18E-07	5.07E-09	1.82E-08	3.18E-07	5.07E-09	1.81E-08	3.18E-07	5.07E-09	1.81E-08	3.18E-07	5.07E-09	1.82E-08	3.18E-07	5.07E-09	1.81E-08	3.18E-07	5.07E-09	1.81E-08	3.18E-07	5.07E-09	1.30E-05	3.18E-07	5.07E-09	1.82E-08	3.18E-07	5.07E-09	1.82E-08	3.18E-07	5.07E-09	1.30E-05	3.18E-07	5.07E-09	1.81E-08	3.18E-07	5.07E-09	9.85E-06	3.18E-07	5.07E-09	1.30E-05	3.18E-07	5.07E-09	1.81E-08	3.18E-07	5.07E-09	1.81E-08	3.18E-07	5.07E-09	1.82E-08	3.18E-07	5.07E-09	1.82E-08	3.18E-07	5.07E-09	9.85E-06	3.18E-07	5.07E-09	1.82E-08	3.18E-07	5.07E-09	1.81E-08	3.18E-07	5.07E-09	1.81E-08	3.18E-07	5.07E-09	1.30E-05	3.18E-07	5.07E-09	9.85E-06	3.18E-07	5.07E-09	9.85E-06	3.18E-07	5.07E-09	1.30E-05	3.18E-07	5.07E-09	1.81E-08	3.18E-07	5.07E-09	1.81E-08	3.18E-07	5.07E-09	1.82E-08	3.18E-07	5.07E-09	1.81E-08	3.18E-07	5.07E-09	9.85E-06	3.18E-07	5.07E-09	1.30E-05	3.18E-07	5.07E-09	1.30E-05	3.18E-07	5.07E-09	1.82E-08	3.18E-07	5.07E-09	1.30E-05	3.18E-07	5.07E-09	1.30E-05	3.18E-07	5.07E-09	1.81E-08	3.18E-07	5.07E-09	1.30E-05	3.18E-07	5.07E-09	1.81E-08	3.18E-07	5.07E-09	1.81E-08	3.18E-07	5.07E-09	1.30E-05	3.18E-07	5.07E-09	1.81E-08	3.18E-07	5.07E-09	9.85E-06	3.18E-07	5.07E-09	1.30E-05	3.18E-07	5.07E-09	1.82E-08	3.18E-07	5.07E-09	1.81E-08	3.18E-07	5.07E-09	1.82E-08	3.18E-07	5.07E-09	1.82E-08	3.18E-07	5.07E-09	1.81E-08	3.18E-07	5.07E-09	1.30E-05	3.18E-07	5.07E-09	1.82E-08	3.18E-07	5.07E-09	1.82E-08	3.18E-07	5.07E-09	1.30E-05	3.18E-07	5.07E-09	1.81E-08	3.18E-07	5.07E-09	1.82E-08	3.18E-07	5.07E-09	1.30E-05	3.18E-07	5.07E-09	1.82E-08	3.18E-07	5.07E-09	9.85E-06	3.18E-07	5.07E-09	1.82E-08	3.18E-07	5.07E-09	1.30E-05	3.18E-07	5.07E-09	1.81E-08	3.18E-07	5.07E-09	1.82E-08	3.18E-07	5.07E-09	1.30E-05	3.18E-07	5.07E-09	9.85E-06	3.18E-07	5.07E-09	1.30E-05	3.18E-07	5.07E-09	1.82E-08	3.18E-07	5.07E-09	1.30E-05	3.18E-07	5.07E-09	1.30E-05	3.18E-07	5.07E-09	1.82E-08	3.18E-07	5.07E-09	1.81E-08	3.18E-07	5.07E-09	1.30E-05	3.18E-07	5.07E-09	1.30E-05	3.18E-07	5.07E-09	1.81E-08	3.18E-07	5.07E-09	1.30E-05	3.18E-07	5.07E-09	9.85E-06	3.18E-07	5.07E-09	1.81E-08	3.18E-07	5.07E-09	1.30E-05	3.18E-07	5.07E-09	1.30E-05	3.18E-07	5.07E-09	1.81E-08	3.18E-07	5.07E-09	1.82E-08	3.18E-07	5.07E-09	1.30E-05	3.18E-07	5.07E-09	1.81E-08	3.18E-07	5.07E-09	1.82E-08	3.18E-07	5.07E-09	1.81E-08	3.18E-07	5.07E-09	1.81E-08	3.18E-07	5.07E-09	1.30E-05	3.18E-07	5.07E-09	1.81E-08	3.18E-07	5.07E-09	1.30E-05	3.18E-07	5.07E-09	1.30E-05	3.18E-07	5.07E-09	1.30E-05	3.18E-07	5.07E-09	1.30E-05	3.18E-07	5.07E-09	1.30E-05	3.18E-07	5.07E-09	1.81E-08	3.18E-07	5.07E-09	9.84E-06	3.18E-07	5.07E-09	1.30E-05	3.18E-07	5.07E-09	1.82E-08	3.18E-07	5.07E-09	1.82E-08	3.18E-07	5.07E-09	1.30E-05	3.18E-07	5.07E-09	1.82E-08	3.18E-07	5.07E-09	1.81E-08	3.18E-07	5.07E-09	1.30E-05	3.18E-07	5.07E-09	1.82E-08	3.18E-07	5.07E-09	1.82E-08	3.18E-07	5.07E-09	1.30E-05	3.18E-07	5.07E-09	1.30E-05	3.18E-07	5.07E-09	1.30E-05	3.18E-07	5.07E-09	1.30E-05	3.18E-07	5.07E-09	1.82E-08	3.18E-07	5.07E-09	9.84E-06	3.18E-07	5.07E-09	1.82E-08	3.18E-07	5.07E-09	1.30E-05	3.18E-07	5.07E-09	9.84E-06	3.18E-07	5.07E-09	1.82E-08	3.18E-07	5.07E-09	1.30E-05	3.18E-07	5.07E-09	9.84E-06	3.18E-07	5.07E-09	1.82E-08	3.18E-07	5.07E-09	1.30E-05	3.18E-07	5.07E-09	1.30E-05	3.18E-07	5.07E-09	1.30E-05	3.18E-07	5.07E-09	1.82E-08	3.18E-07	5.07E-09	1.81E-08	3.18E-07	5.07E-09	1.30E-05	3.18E-07	5.07E-09	1.81E-08	3.18E-07	5.07E-09	1.81E-08	3.18E-07	5.07E-09	1.30E-05	3.18E-07	5.07E-09	1.30E-05	3.18E-07	5.07E-09	1.81E-08	3.18E-07	5.07E-09	1.30E-05	3.18E-07	5.07E-09	9.84E-06	3.18E-07	5.07E-09	1.81E-08	3.18E-07	5.07E-09	1.30E-05	3.18E-07	5.07E-09	1.30E-05	3.18E-07	5.07E-09	9.84E-06	3.18E-07	5.07E-09	1.82E-08	3.18E-07	5.07E-09	1.81E-08	3.18E-07	5.07E-09	1.82E-08	3.18E-07	5.07E-09	1.30E-05	3.18E-07	5.07E-09	1.81E-08	3.18E-07	5.07E-09	1.30E-05	3.18E-07	5.07E-09	1.30E-05	3.18E-07	5.07E-09	1.30E-05	3.18E-07	5.07E-09	1.81E-08	3.18E-07	5.07E-09	1.82E-08	3.18E-07	5.07E-09	9.84E-06	3.18E-07	5.07E-09	1.30E-05	3.18E-07	5.07E-09	1.30E-05	3.18E-07	5.07E-09	1.82E-08	3.18E-07	5.07E-09	1.30E-05	3.18E-07	5.07E-09	1.30E-05	3.18E-07	5.07E-09	1.30E-05	3.18E-07	5.07E-09	9.84E-06	3.18E-07	5.06E-09	1.82E-08	3.18E-07	5.06E-09	1.81E-08	3.18E-07	5.06E-09	1.82E-08	3.18E-07	5.06E-09	1.30E-05	3.18E-07	5.06E-09	1.81E-08	3.18E-07	5.06E-09	1.81E-08	3.18E-07	5.06E-09	1.81E-08	3.18E-07	5.07E-09	1.82E-08	3.18E-07	5.07E-09	1.81E-08	3.18E-07	5.07E-09	1.30E-05	3.18E-07	5.07E-09	1.30E-05	3.18E-07	5.07E-09	1.30E-05	3.18E-07	5.06E-09	1.30E-05	3.18E-07	5.06E-09	1.81E-08	3.18E-07	5.06E-09	1.81E-08	3.18E-07	5.06E-09	1.30E-05	3.18E-07	5.06E-09	1.82E-08	3.18E-07	5.06E-09	1.81E-08	3.18E-07	5.07E-09	1.82E-08	3.18E-07	5.07E-09	1.81E-08	3.18E-07	5.07E-09	1.81E-08	3.18E-07	5.07E-09	1.82E-08	3.18E-07	5.07E-09	1.30E-05	3.18E-07	5.07E-09	1.82E-08	3.18E-07	5.07E-09	1.30E-05	3.18E-07	5.07E-09	1.82E-08	3.18E-07	5.07E-09	1.81E-08	3.18E-07	5.07E-09	9.84E-06	3.18E-07	5.07E-09	1.30E-05	3.18E-07	5.07E-09	1.81E-08	3.18E-07	5.07E-09	1.30E-05	3.18E-07	5.07E-09	1.81E-08	3.18E-07	5.07E-09	9.84E-06	3.18E-07	5.06E-09	1.82E-08	3.18E-07	5.06E-09	1.82E-08	3.18E-07	5.06E-09	9.84E-06	3.18E-07	5.06E-09	1.30E-05	3.18E-07	5.06E-09	1.30E-05	3.18E-07	5.06E-09	9.84E-06	3.18E-07	5.06E-09	1.82E-08	3.18E-07	5.06E-09	1.30E-05	3.18E-07	5.06E-09	9.83E-06	3.18E-07	5.06E-09	1.82E-08	3.18E-07	5.06E-09	1.82E-08	3.18E-07	5.06E-09	1.81E-08	3.18E-07	5.06E-09	1.82E-08	3.18E-07	5.06E-09	9.83E-06	3.18E-07	5.06E-09	9.83E-06	3.18E-07	5.06E-09	1.30E-05	3.18E-07	5.06E-09	1.82E-08	3.18E-07	5.06E-09	9.83E-06	3.18E-07	5.06E-09	1.82E-08	3.18E-07	5.06E-09	1.81E-08	3.18E-07	5.06E-09	1.30E-05	3.18E-07	5.06E-09	1.30E-05	3.18E-07	5.06E-09	1.82E-08	3.18E-07	5.06E-09	1.30E-05	3.18E-07	5.06E-09	1.30E-05	3.18E-07	5.06E-09	1.82E-08	3.18E-07	5.06E-09	1.30E-05	3.18E-07	5.06E-09	1.30E-05	3.18E-07	5.06E-09	1.82E-08	3.18E-07	5.06E-09	1.82E-08	3.18E-07	5.06E-09	1.82E-08	3.18E-07	5.06E-09	1.81E-08	3.18E-07	5.06E-09	9.83E-06	3.18E-07	5.06E-09	1.30E-05	3.18E-07	5.06E-09	9.83E-06	3.18E-07	5.06E-09	1.81E-08	3.18E-07	5.06E-09	1.81E-08	3.18E-07	5.06E-09	1.30E-05	3.18E-07	5.06E-09	9.83E-06	3.18E-07	5.06E-09	1.30E-05	3.18E-07	5.06E-09	1.82E-08	3.18E-07	5.06E-09	1.81E-08	3.18E-07	5.06E-09	1.82E-08	3.18E-07	5.06E-09	1.30E-05	3.18E-07	5.06E-09	1.30E-05	3.18E-07	5.06E-09	9.83E-06	3.18E-07	5.06E-09	9.83E-06	3.18E-07	5.06E-09	1.81E-08	3.18E-07	5.06E-09	1.82E-08	3.18E-07	5.06E-09	1.82E-08	3.18E-07	5.06E-09	1.81E-08	3.18E-07	5.06E-09	1.82E-08	3.18E-07	5.06E-09	1.81E-08	3.18E-07	5.06E-09	9.83E-06	3.18E-07	5.06E-09	1.30E-05	3.18E-07	5.06E-09	1.30E-05	3.18E-07	5.06E-09	1.82E-08	3.18E-07	5.06E-09	1.82E-08	3.18E-07	5.06E-09	1.30E-05	3.18E-07	5.06E-09	9.83E-06	3.18E-07	5.06E-09	1.82E-08	3.18E-07	5.06E-09	1.29E-05	3.18E-07	5.06E-09	9.82E-06	3.18E-07	5.06E-09	1.81E-08	3.18E-07	5.06E-09	1.81E-08	3.18E-07	5.06E-09	1.29E-05	3.18E-07	5.06E-09	1.81E-08	3.18E-07	5.06E-09	1.81E-08	3.18E-07	5.06E-09	1.81E-08	3.18E-07	5.06E-09	1.82E-08	3.18E-07	5.06E-09	1.29E-05	3.18E-07	5.06E-09	1.29E-05	3.18E-07	5.06E-09	1.29E-05	3.18E-07	5.06E-09	1.82E-08	3.18E-07	5.06E-09	1.81E-08	3.18E-07	5.06E-09	1.81E-08	3.18E-07	5.06E-09	1.81E-08	3.18E-07	5.06E-09	1.82E-08	3.18E-07	5.06E-09	1.82E-08	3.18E-07	5.06E-09	1.81E-08	3.18E-07	5.06E-09	1.81E-08	3.18E-07	5.06E-09	1.82E-08	3.18E-07	5.06E-09	1.30E-05	3.18E-07	5.06E-09	9.83E-06	3.18E-07	5.06E-09	1.82E-08	3.18E-07	5.06E-09	1.81E-08	3.18E-07	5.06E-09	1.82E-08	3.18E-07	5.06E-09	9.83E-06	3.18E-07	5.06E-09	9.82E-06	3.18E-07	5.06E-09	1.82E-08	3.18E-07	5.06E-09	2.17E-06	2339.19539	68.46774751	2275.444033	0.227925544	0.305991158	0.000245545	9.11E-05	0.000122331	0.465123206	0.000501087	0	0.19993256	9999.33423	0.031092906	0	4.266985815	0.000381891	2.338787496	0	1.15E-05	0	0.040531993	26.48559484	10.61899373	0.001417519	0.001686781	114.818091	0	97.09755909	0	0.002753203	0	4.025175376	0.00024507	0.001040812	3.710598384	0	0.244241004	0.018374263	0.597229687	0.044927901	4.631315083	0.003201658	0.060710404	0	6.09E-06	0	0.252497435	0	2.147501713	1.35E-08	0.001204737	0.001255198	3.64E-07	0	0.057504629	1.72E-05	7.46E-06	1.04E-05	0.002534179	0	0.035684167	0.103640352	0.018141302	0.113642028	0	0.190207216	0	1.63E-06	0	0.6575843	1.39E-05	15.99847236	0	1.53E-08	0	3.91E-06	5.74E-05	1.13E-09	6.99E-06	1.18E-07	7.65E-11	0.249809363	0.006004849	6.67E-11	2.69E-11	1.71E-14	9.00E-05	2.07E-08	1.07E-07	2.78E-12	0.320981328	0	1.41E-06	0.000281494	9.08E-05	5.26E-09	2.63E-09	0.000257166	1.13E-09	2.26E-07	7.27E-08	0.713435174	0.000312782	0.867726095	9.884300817	0	0	9.14E-08	0	2.71E-08	3.481186689	0	174.4099895	88.93393457	0.000144311	1.47E-05	0	8.28E-09	1.75E-08	2.70E-08	4.52E-07	2.18E-12	0	0.000359411	1.11E-06	5.17E-12	1.76E-09	0.439419094	5.79E-08	9.37E-13	1.98E-06	1.60E-05	7.06E-10	1.75E-07	0	7.26E-07	1.35E-08	8.56E-08	1.35E-08	3.06E-11	1.24E-08	1.27E-06	9.17E-10	0.000633731	0.064699036	4.68E-05	2.88E-10	1.14E-13	2.28E-07	1.13E-06	8.94E-11	8.10E-11	2.69E-08	3.85E-11	2.70E-08	2.25E-06	1.38E-05	1.22E-05	2.13E-11	6.76E-12	3.63E-12	2.23E-11	163.5728534	44.17617901	0.00022552	7.55E-08	2.00E-07	0	0.001569563	2.72E-06	0.338098528	7.55E-08	2.43E-07	1.11E-11	1.53E-10	8.74E-08	6.36E-13	1.45E-05	8.85E-05	1.26E-08	1.374143123	0	1.48E-05	0	0	0	0	0	2.100572342	148.1210945	77.3890017	0.000203924	5.88E-08	1.81E-07	0	0.001285194	2.23E-06	0.538417826	6.18E-08	1.89E-07	4.92E-12	6.11E-11	3.50E-08	2.55E-13	1.13E-05	7.90E-05	5.55E-09	1.358473626	0	7.24E-06	0	0	0	0	0	2.132409346	140.9906345	57.4009091	0.00024985	7.64E-08	2.22E-07	0	0.001498829	2.60E-06	0.48813536	7.21E-08	2.46E-07	8.65E-12	1.02E-10	5.85E-08	4.26E-13	1.47E-05	9.80E-05	9.75E-09	1.374999876	0	1.04E-05	0	0	0	0	0	2.098881611	108.8051857	105.2292267	0.000249928	6.66E-08	2.21E-07	0	0.001157036	2.01E-06	0.898480348	5.56E-08	2.15E-07	4.09E-12	3.73E-11	2.14E-08	1.56E-13	1.28E-05	9.73E-05	4.62E-09	1.36585815	0	4.92E-06	0	0	0	0	0	2.117442147	255.6881773	34.62060898	9.14E-05	5.55E-09	8.14E-08	0	0.000994683	1.73E-06	0.10887699	4.78E-08	1.78E-08	1.03E-12	2.20E-11	1.26E-08	9.17E-14	1.06E-06	3.39E-05	1.16E-09	1.308560531	0	3.37E-06	0	0	0	0	0	2.233740047	202.9785824	47.98177992	0.000145705	3.38E-08	1.29E-07	0	0.001258369	2.18E-06	0.23853149	6.05E-08	1.08E-07	4.56E-12	7.73E-11	4.43E-08	3.22E-13	6.46E-06	5.54E-05	5.13E-09	1.334952559	0	9.36E-06	0	0	0	0	0	2.180171519	234.4676537	4.406485529	0.000193216	4.52E-08	1.72E-07	0	0.001927566	3.35E-06	0.027791823	9.27E-08	1.45E-07	6.96E-11	1.36E-09	7.81E-07	5.68E-12	8.67E-06	7.41E-05	7.83E-08	1.345664441	0	0.000107763	0	0	0	0	0	2.158265577	172.6006288	13.77437533	0.000340186	8.90E-08	3.02E-07	0	0.002498284	4.34E-06	0.157004443	1.20E-07	2.87E-07	4.27E-11	6.17E-10	3.53E-07	2.57E-12	1.71E-05	0.000134465	4.81E-08	1.386867704	0	3.76E-05	0	0	0	0	0	2.074738411	183.5554852	61.35215785	0.00016163	3.91E-08	1.44E-07	0	0.001262332	2.19E-06	0.338504241	6.07E-08	1.26E-07	4.12E-12	6.33E-11	3.63E-08	2.64E-13	7.49E-06	6.17E-05	4.64E-09	1.33996739	0	7.64E-06	0	0	0	0	0	2.169999975	191.8766557	4.936112027	0.000406769	8.34E-08	3.61E-07	0	0.003320881	5.76E-06	0.066088546	1.60E-07	2.69E-07	1.14E-10	1.83E-09	1.05E-06	7.61E-12	1.60E-05	0.00015997	1.28E-07	1.381627736	0	8.38E-05	0	0	0	0	0	2.085265318	24.22065777	224.2087566	0.000390364	3.35E-08	3.45E-07	0	0.00040229	6.98E-07	2.99905182	1.93E-08	1.08E-07	9.60E-13	1.95E-12	1.12E-09	8.14E-15	6.42E-06	0.000147903	1.09E-09	1.334709824	0	7.39E-07	0	0	0	0	0	2.180557311	60.88499963	160.5278715	0.00030914	5.38E-08	2.74E-07	0	0.000800845	1.39E-06	1.698758722	3.85E-08	1.73E-07	2.16E-12	1.10E-11	6.32E-09	4.60E-14	1.03E-05	0.000119046	2.44E-09	1.353764463	0	2.10E-06	0	0	0	0	0	2.141957728	233.4200637	28.67427138	0.000121413	2.61E-08	1.08E-07	0	0.001205826	2.09E-06	0.118619412	5.80E-08	8.39E-08	5.91E-12	1.15E-10	6.61E-08	4.81E-13	5.00E-06	4.59E-05	6.65E-09	1.327807023	0	1.46E-05	0	0	0	0	0	2.194664742	213.4357167	31.22509914	0.00014941	4.09E-08	1.33E-07	0	0.001356839	2.36E-06	0.158425944	6.52E-08	1.31E-07	8.53E-12	1.52E-10	8.71E-08	6.34E-13	7.83E-06	5.72E-05	9.59E-09	1.341632287	0	1.71E-05	0	0	0	0	0	2.166613568	254.0528142	30.25091998	9.52E-05	1.10E-08	8.47E-08	0	0.001029601	1.79E-06	0.098835499	4.95E-08	3.53E-08	2.35E-12	4.98E-11	2.85E-08	2.07E-13	2.11E-06	3.55E-05	2.64E-09	1.313657446	0	7.36E-06	0	0	0	0	0	2.223385012	138.8907253	98.88231806	0.000197803	4.75E-08	1.75E-07	0	0.001168934	2.03E-06	0.668545719	5.62E-08	1.53E-07	3.10E-12	3.61E-11	2.07E-08	1.50E-13	9.10E-06	7.60E-05	3.50E-09	1.347837889	0	4.70E-06	0	0	0	0	0	2.154001313	72.03992579	154.6203308	0.000283195	5.26E-08	2.51E-07	0	0.000868044	1.51E-06	1.498730582	4.17E-08	1.69E-07	2.18E-12	1.32E-11	7.56E-09	5.50E-14	1.00E-05	0.0001061	2.47E-09	1.316572152	0	2.32E-06	0	5.26E-09	2.63E-09	2.63E-09	5.26E-09	2.083085241	141.1353164	51.01662092	0.000264072	8.22E-08	2.34E-07	0	0.001585775	2.75E-06	0.458026846	7.62E-08	2.65E-07	1.05E-11	1.24E-10	7.10E-08	5.17E-13	1.58E-05	0.000104023	1.18E-08	1.380498366	0	1.19E-05	0	0	0	0	0	2.087680385	5.59E-08	5.86E-13	7.69E-12	4.36E-09	6.27E-14	3.34E-06	5.41E-05	6.12E-10	1.319674802	0	2.62E-06	0	0	0	0	0	2.21116939	146.0218583	32.77101159	0.000313465	9.85E-08	2.78E-07	0	0.001947554	3.38E-06	0.347590871	9.36E-08	3.18E-07	1.97E-11	2.41E-10	1.38E-07	1.00E-12	1.89E-05	0.000124853	2.22E-08	1.39585383	0	1.88E-05	0	0	0	0	0	2.056514767	3.87E-06	2.71E-08	1.04E-07	2.71E-08	0.006167812	5.41E-06	1.74E-06	0	0	0	0	2.70E-08	9.32E-08	0	3.86E-06	2.70E-08	1.04E-07	2.70E-08	2.70E-08	1.74E-06	0.006163535	5.41E-06	0	0	0	2.70E-08	9.06E-08	0	3.86E-06	2.70E-08	1.04E-07	2.70E-08	2.70E-08	1.74E-06	0.006158409	5.40E-06	0	0	0	2.70E-08	9.19E-08	0	3.86E-06	2.70E-08	1.04E-07	2.70E-08	2.70E-08	1.74E-06	0.006152459	5.40E-06	0	0	0	2.70E-08	9.38E-08	0	3.85E-06	2.70E-08	1.04E-07	2.70E-08	2.70E-08	1.74E-06	0.006145708	5.39E-06	0	0	0	2.69E-08	9.24E-08	0	3.85E-06	2.69E-08	1.04E-07	2.69E-08	2.69E-08	1.74E-06	0.006138183	5.38E-06	0	0	0	2.69E-08	9.23E-08	0	3.85E-06	2.69E-08	1.04E-07	2.69E-08	2.69E-08	1.73E-06	0.006129909	5.38E-06	0	0	0	2.69E-08	8.92E-08	0	3.84E-06	2.69E-08	1.03E-07	2.69E-08	2.69E-08	1.73E-06	0.006120913	5.37E-06	0	0	0	2.68E-08	9.21E-08	0	3.83E-06	2.68E-08	1.03E-07	2.68E-08	2.68E-08	1.73E-06	0.006111218	5.36E-06	0	0	0	2.68E-08	9.23E-08	0	3.83E-06	2.68E-08	1.03E-07	2.68E-08	2.68E-08	1.73E-06	0.006100849	5.35E-06	0	0	0	2.68E-08	9.17E-08	0	3.82E-06	2.68E-08	1.03E-07	2.68E-08	2.68E-08	1.72E-06	0.00608983	5.34E-06	0	0	0	2.67E-08	9.02E-08	0	3.81E-06	2.67E-08	1.03E-07	2.67E-08	2.67E-08	1.72E-06	0.006078185	5.33E-06	0	0	0	2.67E-08	9.18E-08	0	3.81E-06	2.67E-08	1.03E-07	2.67E-08	2.67E-08	1.72E-06	0.006065935	5.32E-06	0	0	0	2.66E-08	9.06E-08	0	3.80E-06	2.66E-08	1.02E-07	2.66E-08	2.66E-08	1.71E-06	0.006053103	5.31E-06	0	0	0	2.65E-08	9.23E-08	0	3.79E-06	2.65E-08	1.02E-07	2.65E-08	2.65E-08	1.71E-06	0.006039711	5.30E-06	0	0	0	2.65E-08	9.02E-08	0	3.78E-06	2.65E-08	1.02E-07	2.65E-08	2.65E-08	1.70E-06	0.006025782	5.28E-06	0	0	0	2.64E-08	9.06E-08	0	3.77E-06	2.64E-08	1.02E-07	2.64E-08	2.64E-08	1.70E-06	0.006011336	5.27E-06	0	0	0	2.64E-08	8.80E-08	0	3.77E-06	2.64E-08	1.01E-07	2.64E-08	2.64E-08	1.70E-06	0.005996395	5.26E-06	0	0	0	2.63E-08	9.14E-08	0	3.76E-06	2.63E-08	1.01E-07	2.63E-08	2.63E-08	1.69E-06	0.00598098	5.25E-06	0	0	0	2.62E-08	8.64E-08	0	3.75E-06	2.62E-08	1.01E-07	2.62E-08	2.62E-08	1.69E-06	0.00596511	5.23E-06	0	0	0	2.62E-08	8.96E-08	0	3.74E-06	2.62E-08	1.01E-07	2.62E-08	2.62E-08	1.68E-06	0.005948806	5.22E-06	0	0	0	2.61E-08	8.75E-08	0	3.73E-06	2.61E-08	1.00E-07	2.61E-08	2.61E-08	1.68E-06	0.005932088	5.20E-06	0	0	0	2.60E-08	8.58E-08	0	3.72E-06	2.60E-08	1.00E-07	2.60E-08	2.60E-08	1.67E-06	0.005914976	5.19E-06	0	0	0	2.59E-08	8.89E-08	0	3.71E-06	2.59E-08	9.98E-08	2.59E-08	2.59E-08	1.67E-06	0.005897489	5.17E-06	0	0	0	2.59E-08	8.53E-08	0	3.69E-06	2.59E-08	9.95E-08	2.59E-08	2.59E-08	1.66E-06	0.005879646	5.16E-06	0	0	0	2.58E-08	8.96E-08	0	3.68E-06	2.58E-08	9.92E-08	2.58E-08	2.58E-08	1.66E-06	0.005861466	5.14E-06	0	0	0	2.57E-08	8.68E-08	0	3.67E-06	2.57E-08	9.89E-08	2.57E-08	2.57E-08	1.65E-06	0.005842966	5.12E-06	0	0	0	2.56E-08	8.91E-08	0	3.66E-06	2.56E-08	9.85E-08	2.56E-08	2.56E-08	1.65E-06	0.005824166	5.11E-06	0	0	0	2.55E-08	8.62E-08	0	3.65E-06	2.55E-08	9.82E-08	2.55E-08	2.55E-08	1.64E-06	0.005805082	5.09E-06	0	0	0	2.55E-08	8.85E-08	0	3.64E-06	2.55E-08	9.79E-08	2.55E-08	2.55E-08	1.64E-06	0.005785733	5.07E-06	0	0	0	2.54E-08	8.64E-08	0	3.62E-06	2.54E-08	9.76E-08	2.54E-08	2.54E-08	1.63E-06	0.005766134	5.06E-06	0	0	0	2.53E-08	8.29E-08	0	3.61E-06	2.53E-08	9.72E-08	2.53E-08	2.53E-08	1.63E-06	0.005746303	5.04E-06	0	0	0	2.52E-08	8.58E-08	0	3.60E-06	2.52E-08	9.69E-08	2.52E-08	2.52E-08	1.62E-06	0.005726256	5.02E-06	0	0	0	2.51E-08	8.32E-08	0	3.59E-06	2.51E-08	9.66E-08	2.51E-08	2.51E-08	1.61E-06	0.005706009	5.00E-06	0	0	0	2.50E-08	8.70E-08	0	3.57E-06	2.50E-08	9.62E-08	2.50E-08	2.50E-08	1.61E-06	0.005685577	4.99E-06	0	0	0	2.49E-08	8.54E-08	0	3.56E-06	2.49E-08	9.59E-08	2.49E-08	2.49E-08	1.60E-06	0.005664976	4.97E-06	0	0	0	2.48E-08	8.56E-08	0	3.55E-06	2.48E-08	9.55E-08	2.48E-08	2.48E-08	1.60E-06	0.005644221	4.95E-06	0	0	0	2.47E-08	8.42E-08	0	3.54E-06	2.47E-08	9.52E-08	2.48E-08	2.47E-08	1.59E-06	0.005623325	4.93E-06	0	0	0	2.47E-08	8.50E-08	0	3.52E-06	2.47E-08	9.48E-08	2.47E-08	2.47E-08	1.58E-06	0.005602303	4.91E-06	0	0	0	2.46E-08	8.41E-08	0	3.51E-06	2.46E-08	9.45E-08	2.46E-08	2.46E-08	1.58E-06	0.005581168	4.89E-06	0	0	0	2.45E-08	8.20E-08	0	3.50E-06	2.45E-08	9.41E-08	2.45E-08	2.45E-08	1.57E-06	0.005559933	4.88E-06	0	0	0	2.44E-08	8.37E-08	0	3.48E-06	2.44E-08	9.38E-08	2.44E-08	2.44E-08	1.57E-06	0.005538612	4.86E-06	0	0	0	2.43E-08	7.81E-08	0	3.47E-06	2.43E-08	9.34E-08	2.43E-08	2.43E-08	1.56E-06	0.005517216	4.84E-06	0	0	0	2.42E-08	8.23E-08	0	3.46E-06	2.42E-08	9.30E-08	2.42E-08	2.42E-08	1.55E-06	0.005495758	4.82E-06	0	0	0	2.41E-08	8.20E-08	0	3.44E-06	2.41E-08	9.27E-08	2.41E-08	2.41E-08	1.55E-06	0.005474249	4.80E-06	0	0	0	2.40E-08	8.34E-08	0	3.43E-06	2.40E-08	9.23E-08	2.40E-08	2.40E-08	1.54E-06	0.0054527	4.78E-06	0	0	0	2.39E-08	8.19E-08	0	3.42E-06	2.39E-08	9.20E-08	2.39E-08	2.39E-08	1.54E-06	0.005431123	4.76E-06	0	0	0	2.38E-08	8.21E-08	0	3.40E-06	2.38E-08	9.16E-08	2.38E-08	2.38E-08	1.53E-06	0.005409527	4.74E-06	0	0	0	2.37E-08	7.87E-08	0	3.39E-06	2.37E-08	9.12E-08	2.37E-08	2.37E-08	1.52E-06	0.005387922	4.73E-06	0	0	0	2.36E-08	8.10E-08	0	3.38E-06	2.36E-08	9.09E-08	2.36E-08	2.36E-08	1.52E-06	0.005366319	4.71E-06	0	0	0	2.35E-08	7.81E-08	0	3.36E-06	2.35E-08	9.05E-08	2.35E-08	2.35E-08	1.51E-06	0.005344726	4.69E-06	0	0	0	2.34E-08	7.50E-08	0	3.35E-06	2.34E-08	9.01E-08	2.34E-08	2.34E-08	1.51E-06	0.005323152	4.67E-06	0	0	0	2.33E-08	7.75E-08	0	3.33E-06	2.33E-08	8.98E-08	2.33E-08	2.33E-08	1.50E-06	0.005301605	4.65E-06	0	0	0	2.32E-08	7.91E-08	0	3.32E-06	2.32E-08	8.94E-08	2.32E-08	2.32E-08	1.49E-06	0.005280095	4.63E-06	0	0	0	2.32E-08	7.98E-08	0	3.31E-06	2.32E-08	8.90E-08	2.32E-08	2.32E-08	1.49E-06	0.005258628	4.61E-06	0	0	0	2.31E-08	7.91E-08	0	3.29E-06	2.31E-08	8.87E-08	2.31E-08	2.31E-08	1.48E-06	0.005237212	4.59E-06	0	0	0	2.30E-08	7.82E-08	0	3.28E-06	2.30E-08	8.83E-08	2.30E-08	2.30E-08	1.48E-06	0.005215854	4.57E-06	0	0	0	2.29E-08	7.78E-08	0	3.27E-06	2.29E-08	8.80E-08	2.29E-08	2.29E-08	1.47E-06	0.005194561	4.56E-06	0	0	0	2.28E-08	7.85E-08	0	3.25E-06	2.28E-08	8.76E-08	2.28E-08	2.28E-08	1.46E-06	0.005173339	4.54E-06	0	0	0	2.27E-08	7.72E-08	0	3.24E-06	2.27E-08	8.72E-08	2.27E-08	2.27E-08	1.46E-06	0.005152195	4.52E-06	0	0	0	2.26E-08	7.48E-08	0	3.23E-06	2.26E-08	8.69E-08	2.26E-08	2.26E-08	1.45E-06	0.005131133	4.50E-06	0	0	0	2.25E-08	7.82E-08	0	3.21E-06	2.25E-08	8.65E-08	2.25E-08	2.25E-08	1.45E-06	0.00511016	4.48E-06	0	0	0	2.24E-08	7.68E-08	0	3.20E-06	2.24E-08	8.62E-08	2.24E-08	2.24E-08	1.44E-06	0.00508928	4.46E-06	0	0	0	2.23E-08	7.32E-08	0	3.19E-06	2.23E-08	8.58E-08	2.23E-08	2.23E-08	1.43E-06	0.005068499	4.44E-06	0	0	0	2.22E-08	7.15E-08	0	3.18E-06	2.22E-08	8.55E-08	2.22E-08	2.22E-08	1.43E-06	0.005047821	4.43E-06	0	0	0	2.21E-08	7.42E-08	0	3.16E-06	2.21E-08	8.51E-08	2.21E-08	2.21E-08	1.42E-06	0.005027251	4.41E-06	0	0	0	2.20E-08	7.27E-08	0	3.15E-06	2.20E-08	8.48E-08	2.20E-08	2.20E-08	1.42E-06	0.005006793	4.39E-06	0	0	0	2.20E-08	7.15E-08	0	3.14E-06	2.20E-08	8.44E-08	2.20E-08	2.20E-08	1.41E-06	0.004986449	4.37E-06	0	0	0	2.19E-08	7.24E-08	0	3.12E-06	2.19E-08	8.41E-08	2.19E-08	2.19E-08	1.40E-06	0.004966225	4.36E-06	0	0	0	2.18E-08	7.23E-08	0	3.11E-06	2.18E-08	8.38E-08	2.18E-08	2.18E-08	1.40E-06	0.004946124	4.34E-06	0	0	0	2.17E-08	7.39E-08	0	3.10E-06	2.17E-08	8.34E-08	2.17E-08	2.17E-08	1.39E-06	0.004926148	4.32E-06	0	0	0	2.16E-08	7.12E-08	0	3.09E-06	2.16E-08	8.31E-08	2.16E-08	2.16E-08	1.39E-06	0.0049063	4.30E-06	0	0	0	2.15E-08	6.96E-08	0	3.07E-06	2.15E-08	8.27E-08	2.15E-08	2.15E-08	1.38E-06	0.004886584	4.29E-06	0	0	0	2.14E-08	7.34E-08	0	3.06E-06	2.14E-08	8.24E-08	2.14E-08	2.14E-08	1.38E-06	0.004867001	4.27E-06	0	0	0	2.13E-08	7.00E-08	0	3.05E-06	2.13E-08	8.21E-08	2.13E-08	2.13E-08	1.37E-06	0.004847554	4.25E-06	0	0	0	2.13E-08	7.00E-08	0	3.04E-06	2.13E-08	8.18E-08	2.13E-08	2.13E-08	1.37E-06	0.004828246	4.23E-06	0	0	0	2.12E-08	7.21E-08	0	3.02E-06	2.12E-08	8.14E-08	2.12E-08	2.12E-08	1.36E-06	0.004809078	4.22E-06	0	0	0	2.11E-08	7.07E-08	0	3.01E-06	2.11E-08	8.11E-08	2.11E-08	2.11E-08	1.36E-06	0.004790051	4.20E-06	0	0	0	2.10E-08	7.04E-08	0	3.00E-06	2.10E-08	8.08E-08	2.10E-08	2.10E-08	1.35E-06	0.004771168	4.18E-06	0	0	0	2.09E-08	7.16E-08	0	2.99E-06	2.09E-08	8.05E-08	2.09E-08	2.09E-08	1.34E-06	0.004752429	4.17E-06	0	0	0	2.08E-08	6.88E-08	0	2.98E-06	2.08E-08	8.01E-08	2.08E-08	2.08E-08	1.34E-06	0.004733837	4.15E-06	0	0	0	2.08E-08	6.81E-08	0	2.97E-06	2.08E-08	7.98E-08	2.08E-08	2.08E-08	1.33E-06	0.004715392	4.14E-06	0	0	0	2.07E-08	6.69E-08	0	2.95E-06	2.07E-08	7.95E-08	2.07E-08	2.07E-08	1.33E-06	0.004697095	4.12E-06	0	0	0	2.06E-08	6.84E-08	0	2.94E-06	2.06E-08	7.92E-08	2.06E-08	2.06E-08	1.32E-06	0.004678948	4.10E-06	0	0	0	2.05E-08	6.93E-08	0	2.93E-06	2.05E-08	7.89E-08	2.05E-08	2.05E-08	1.32E-06	0.00466095	4.09E-06	0	0	0	2.04E-08	7.10E-08	0	2.92E-06	2.04E-08	7.86E-08	2.04E-08	2.04E-08	1.31E-06	0.004643104	4.07E-06	0	0	0	2.04E-08	6.74E-08	0	2.91E-06	2.04E-08	7.83E-08	2.04E-08	2.04E-08	1.31E-06	0.004625408	4.06E-06	0	0	0	2.03E-08	6.95E-08	0	2.90E-06	2.03E-08	7.80E-08	2.03E-08	2.03E-08	1.30E-06	0.004607864	4.04E-06	0	0	0	2.02E-08	6.63E-08	0	2.89E-06	2.02E-08	7.77E-08	2.02E-08	2.02E-08	1.30E-06	0.004590471	4.03E-06	0	0	0	2.01E-08	6.80E-08	0	2.88E-06	2.01E-08	7.74E-08	2.01E-08	2.01E-08	1.29E-06	0.00457323	4.01E-06	0	0	0	2.01E-08	6.53E-08	0	2.86E-06	2.01E-08	7.71E-08	2.01E-08	2.01E-08	1.29E-06	0.004556142	4.00E-06	0	0	0	2.00E-08	6.80E-08	0	2.85E-06	2.00E-08	7.68E-08	2.00E-08	2.00E-08	1.28E-06	0.004539205	3.98E-06	0	0	0	1.99E-08	6.83E-08	0	2.84E-06	1.99E-08	7.66E-08	1.99E-08	1.99E-08	1.28E-06	0.004522421	3.97E-06	0	0	0	1.98E-08	6.65E-08	0	2.83E-06	1.98E-08	7.63E-08	1.98E-08	1.98E-08	1.27E-06	0.004505788	3.95E-06	0	0	0	1.98E-08	6.62E-08	0	2.82E-06	1.98E-08	7.60E-08	1.98E-08	1.98E-08	1.27E-06	0.004489307	3.94E-06	0	0	0	1.97E-08	6.74E-08	0	2.81E-06	1.97E-08	7.57E-08	1.97E-08	1.97E-08	1.27E-06	0.004472978	3.92E-06	0	0	0	1.96E-08	6.68E-08	0	2.80E-06	1.96E-08	7.54E-08	1.96E-08	1.96E-08	1.26E-06	0.004456799	3.91E-06	0	0	0	1.95E-08	6.66E-08	0	2.79E-06	1.95E-08	7.52E-08	1.95E-08	1.95E-08	1.26E-06	0.004440771	3.89E-06	0	0	0	1.95E-08	6.77E-08	0	2.78E-06	1.95E-08	7.49E-08	1.95E-08	1.95E-08	1.25E-06	0.004424893	3.88E-06	0	0	0	1.94E-08	6.48E-08	0	2.77E-06	1.94E-08	7.46E-08	1.94E-08	1.94E-08	1.25E-06	0.004409165	3.87E-06	0	0	0	1.93E-08	6.40E-08	0	2.76E-06	1.93E-08	7.44E-08	1.93E-08	1.93E-08	1.24E-06	0.004393585	3.85E-06	0	0	0	1.93E-08	6.60E-08	0	2.75E-06	1.93E-08	7.41E-08	1.93E-08	1.93E-08	1.24E-06	0.004378154	3.84E-06	0	0	0	1.92E-08	6.53E-08	0	2.74E-06	1.92E-08	7.38E-08	1.92E-08	1.92E-08	1.23E-06	0.00436287	3.83E-06	0	0	0	1.91E-08	6.23E-08	0	2.73E-06	1.91E-08	7.36E-08	1.91E-08	1.91E-08	1.23E-06	0.004347733	3.81E-06	0	0	0	1.91E-08	6.25E-08	0	2.72E-06	1.91E-08	7.33E-08	1.91E-08	1.91E-08	1.23E-06	0.004332742	3.80E-06	0	0	0	1.90E-08	6.41E-08	0	2.71E-06	1.90E-08	7.31E-08	1.90E-08	1.90E-08	1.22E-06	0.004317897	3.79E-06	0	0	0	1.89E-08	6.49E-08	0	2.70E-06	1.89E-08	7.28E-08	1.89E-08	1.89E-08	1.22E-06	0.004303195	3.77E-06	0	0	0	1.89E-08	6.46E-08	0	2.70E-06	1.89E-08	7.26E-08	1.89E-08	1.89E-08	1.21E-06	0.004288638	3.76E-06	0	0	0	1.88E-08	6.30E-08	0	2.69E-06	1.88E-08	7.23E-08	1.88E-08	1.88E-08	1.21E-06	0.004274222	3.75E-06	0	0	0	1.87E-08	6.33E-08	0	2.68E-06	1.87E-08	7.21E-08	1.87E-08	1.87E-08	1.21E-06	0.004259948	3.74E-06	0	0	0	1.87E-08	6.49E-08	0	2.67E-06	1.87E-08	7.18E-08	1.87E-08	1.87E-08	1.20E-06	0.004245815	3.72E-06	0	0	0	1.86E-08	6.34E-08	0	2.66E-06	1.86E-08	7.16E-08	1.86E-08	1.86E-08	1.20E-06	0.004231822	3.71E-06	0	0	0	1.86E-08	6.32E-08	0	2.65E-06	1.86E-08	7.14E-08	1.86E-08	1.86E-08	1.19E-06	0.004217966	3.70E-06	0	0	0	1.85E-08	6.37E-08	0	2.64E-06	1.85E-08	7.11E-08	1.85E-08	1.85E-08	1.19E-06	0.004204249	3.69E-06	0	0	0	1.84E-08	6.32E-08	0	2.63E-06	1.84E-08	7.09E-08	1.84E-08	1.84E-08	1.19E-06	0.004190668	3.68E-06	0	0	0	1.84E-08	6.13E-08	0	2.63E-06	1.84E-08	7.07E-08	1.84E-08	1.84E-08	1.18E-06	0.004177222	3.66E-06	0	0	0	1.83E-08	5.97E-08	0	2.62E-06	1.83E-08	7.04E-08	1.83E-08	1.83E-08	1.18E-06	0.00416391	3.65E-06	0	0	0	1.83E-08	6.27E-08	0	2.61E-06	1.83E-08	7.02E-08	1.83E-08	1.83E-08	1.17E-06	0.004150731	3.64E-06	0	0	0	1.82E-08	6.15E-08	0	2.60E-06	1.82E-08	7.00E-08	1.82E-08	1.82E-08	1.17E-06	0.004137684	3.63E-06	0	0	0	1.81E-08	6.25E-08	0	2.59E-06	1.81E-08	6.98E-08	1.81E-08	1.81E-08	1.17E-06	0.004124768	3.62E-06	0	0	0	1.81E-08	6.19E-08	0	2.58E-06	1.81E-08	6.96E-08	1.81E-08	1.81E-08	1.16E-06	0.004111982	3.61E-06	0	0	0	1.80E-08	6.27E-08	0	2.58E-06	1.80E-08	6.93E-08	1.80E-08	1.80E-08	1.16E-06	0.004099324	3.59E-06	0	0	0	1.80E-08	6.17E-08	0	2.57E-06	1.80E-08	6.91E-08	1.80E-08	1.80E-08	1.16E-06	0.004086794	3.58E-06	0	0	0	1.79E-08	6.10E-08	0	2.56E-06	1.79E-08	6.89E-08	1.79E-08	1.79E-08	1.15E-06	0.004074389	3.57E-06	0	0	0	1.79E-08	5.99E-08	0	2.55E-06	1.79E-08	6.87E-08	1.79E-08	1.79E-08	1.15E-06	0.00406211	3.56E-06	0	0	0	1.78E-08	6.10E-08	0	2.54E-06	1.78E-08	6.85E-08	1.78E-08	1.78E-08	1.15E-06	0.004049954	3.55E-06	0	0	0	1.78E-08	6.00E-08	0	2.54E-06	1.78E-08	6.83E-08	1.78E-08	1.78E-08	1.14E-06	0.004037921	3.54E-06	0	0	0	1.77E-08	6.03E-08	0	2.53E-06	1.77E-08	6.81E-08	1.77E-08	1.77E-08	1.14E-06	0.004026009	3.53E-06	0	0	0	1.77E-08	6.14E-08	0	2.52E-06	1.77E-08	6.79E-08	1.77E-08	1.77E-08	1.14E-06	0.004014217	3.52E-06	0	0	0	1.76E-08	5.87E-08	0	2.51E-06	1.76E-08	6.77E-08	1.76E-08	1.76E-08	1.13E-06	0.004002544	3.51E-06	0	0	0	1.76E-08	6.02E-08	0	2.51E-06	1.76E-08	6.75E-08	1.76E-08	1.76E-08	1.13E-06	0.003990989	3.50E-06	0	0	0	1.75E-08	6.03E-08	0	2.50E-06	1.75E-08	6.73E-08	1.75E-08	1.75E-08	1.13E-06	0.00397955	3.49E-06	0	0	0	1.74E-08	6.07E-08	0	2.49E-06	1.74E-08	6.71E-08	1.75E-08	1.74E-08	1.12E-06	0.003968227	3.48E-06	0	0	0	1.74E-08	5.73E-08	0	2.49E-06	1.74E-08	6.69E-08	1.74E-08	1.74E-08	1.12E-06	0.003957017	3.47E-06	0	0	0	1.74E-08	5.94E-08	0	2.48E-06	1.74E-08	6.67E-08	1.74E-08	1.74E-08	1.12E-06	0.003945921	3.46E-06	0	0	0	1.73E-08	5.96E-08	0	2.47E-06	1.73E-08	6.65E-08	1.73E-08	1.73E-08	1.11E-06	0.003934937	3.45E-06	0	0	0	1.73E-08	5.83E-08	0	2.46E-06	1.73E-08	6.64E-08	1.73E-08	1.73E-08	1.11E-06	0.003924062	3.44E-06	0	0	0	1.72E-08	5.70E-08	0	2.46E-06	1.72E-08	6.62E-08	1.72E-08	1.72E-08	1.11E-06	0.003913298	3.43E-06	0	0	0	1.72E-08	5.73E-08	0	2.45E-06	1.72E-08	6.60E-08	1.72E-08	1.72E-08	1.10E-06	0.003902641	3.42E-06	0	0	0	1.71E-08	5.67E-08	0	2.44E-06	1.71E-08	6.58E-08	1.71E-08	1.71E-08	1.10E-06	0.003892091	3.41E-06	0	0	0	1.71E-08	5.70E-08	0	2.44E-06	1.71E-08	6.56E-08	1.71E-08	1.71E-08	1.10E-06	0.003881647	3.40E-06	0	0	0	1.70E-08	5.62E-08	0	2.43E-06	1.70E-08	6.55E-08	1.70E-08	1.70E-08	1.10E-06	0.003871308	3.40E-06	0	0	0	1.70E-08	5.59E-08	0	2.43E-06	1.70E-08	6.53E-08	1.70E-08	1.70E-08	1.09E-06	0.003861072	3.39E-06	0	0	0	1.69E-08	5.65E-08	0	2.42E-06	1.69E-08	6.51E-08	1.69E-08	1.69E-08	1.09E-06	0.003850939	3.38E-06	0	0	0	1.69E-08	5.79E-08	0	2.41E-06	1.69E-08	6.49E-08	1.69E-08	1.69E-08	1.09E-06	0.003840907	3.37E-06	0	0	0	1.68E-08	5.58E-08	0	2.41E-06	1.68E-08	6.48E-08	1.68E-08	1.68E-08	1.08E-06	0.003830974	3.36E-06	0	0	0	1.68E-08	5.77E-08	0	2.40E-06	1.68E-08	6.46E-08	1.68E-08	1.68E-08	1.08E-06	0.003821141	3.35E-06	0	0	0	1.68E-08	5.42E-08	0	2.39E-06	1.68E-08	6.44E-08	1.68E-08	1.68E-08	1.08E-06	0.003811405	3.34E-06	0	0	0	1.67E-08	5.48E-08	0	2.39E-06	1.67E-08	6.43E-08	1.67E-08	1.67E-08	1.08E-06	0.003801766	3.33E-06	0	0	0	1.67E-08	5.68E-08	0	2.38E-06	1.67E-08	6.41E-08	1.67E-08	1.67E-08	1.07E-06	0.003792223	3.33E-06	0	0	0	1.66E-08	5.69E-08	0	2.38E-06	1.66E-08	6.40E-08	1.66E-08	1.66E-08	1.07E-06	0.003782774	3.32E-06	0	0	0	1.66E-08	5.44E-08	0	2.37E-06	1.66E-08	6.38E-08	1.66E-08	1.66E-08	1.07E-06	0.003773419	3.31E-06	0	0	0	1.65E-08	5.67E-08	0	2.36E-06	1.65E-08	6.36E-08	1.65E-08	1.65E-08	1.06E-06	0.003764155	3.30E-06	0	0	0	1.65E-08	5.51E-08	0	2.36E-06	1.65E-08	6.35E-08	1.65E-08	1.65E-08	1.06E-06	0.003754983	3.29E-06	0	0	0	1.65E-08	5.72E-08	0	2.35E-06	1.65E-08	6.33E-08	1.65E-08	1.65E-08	1.06E-06	0.003745902	3.29E-06	0	0	0	1.64E-08	5.64E-08	0	2.35E-06	1.64E-08	6.32E-08	1.64E-08	1.64E-08	1.06E-06	0.003736909	3.28E-06	0	0	0	1.64E-08	5.61E-08	0	2.34E-06	1.64E-08	6.30E-08	1.64E-08	1.64E-08	1.05E-06	0.003728004	3.27E-06	0	0	0	1.63E-08	5.60E-08	0	2.34E-06	1.63E-08	6.29E-08	1.63E-08	1.63E-08	1.05E-06	0.003719186	3.26E-06	0	0	0	1.63E-08	5.44E-08	0	2.33E-06	1.63E-08	6.27E-08	1.63E-08	1.63E-08	1.05E-06	0.003710454	3.25E-06	0	0	0	1.63E-08	5.45E-08	0	2.32E-06	1.63E-08	6.26E-08	1.63E-08	1.63E-08	1.05E-06	0.003701807	3.25E-06	0	0	0	1.62E-08	5.56E-08	0	2.32E-06	1.62E-08	6.24E-08	1.62E-08	1.62E-08	1.04E-06	0.003693244	3.24E-06	0	0	0	1.62E-08	5.56E-08	0	2.31E-06	1.62E-08	6.23E-08	1.62E-08	1.62E-08	1.04E-06	0.003684764	3.23E-06	0	0	0	1.62E-08	5.26E-08	0	2.31E-06	1.62E-08	6.21E-08	1.62E-08	1.62E-08	1.04E-06	0.003676366	3.22E-06	0	0	0	1.61E-08	5.31E-08	0	2.30E-06	1.61E-08	6.20E-08	1.61E-08	1.61E-08	1.04E-06	0.003668049	3.22E-06	0	0	0	1.61E-08	5.37E-08	0	2.30E-06	1.61E-08	6.19E-08	1.61E-08	1.61E-08	1.04E-06	0.003659812	3.21E-06	0	0	0	1.60E-08	5.51E-08	0	2.29E-06	1.60E-08	6.17E-08	1.60E-08	1.60E-08	1.03E-06	0.003651654	3.20E-06	0	0	0	1.60E-08	5.41E-08	0	2.29E-06	1.60E-08	6.16E-08	1.60E-08	1.60E-08	1.03E-06	0.003643574	3.20E-06	0	0	0	1.60E-08	5.44E-08	0	2.28E-06	1.60E-08	6.14E-08	1.60E-08	1.60E-08	1.03E-06	0.003635571	3.19E-06	0	0	0	1.59E-08	5.54E-08	0	2.28E-06	1.59E-08	6.13E-08	1.59E-08	1.59E-08	1.03E-06	0.003627645	3.18E-06	0	0	0	1.59E-08	5.25E-08	0	2.27E-06	1.59E-08	6.12E-08	1.59E-08	1.59E-08	1.02E-06	0.003619793	3.17E-06	0	0	0	1.59E-08	5.44E-08	0	2.27E-06	1.59E-08	6.10E-08	1.59E-08	1.59E-08	1.02E-06	0.003612016	3.17E-06	0	0	0	1.58E-08	5.19E-08	0	2.26E-06	1.58E-08	6.09E-08	1.58E-08	1.58E-08	1.02E-06	0.003604313	3.16E-06	0	0	0	1.58E-08	5.45E-08	0	2.26E-06	1.58E-08	6.08E-08	1.58E-08	1.58E-08	1.02E-06	0.003596682	3.15E-06	0	0	0	1.58E-08	5.17E-08	0	2.25E-06	1.58E-08	6.07E-08	1.58E-08	1.58E-08	1.02E-06	0.003589123	3.15E-06	0	0	0	1.57E-08	5.36E-08	0	2.25E-06	1.57E-08	6.05E-08	1.57E-08	1.57E-08	1.01E-06	0.003581635	3.14E-06	0	0	0	1.57E-08	5.17E-08	0	2.24E-06	1.57E-08	6.04E-08	1.57E-08	1.57E-08	1.01E-06	0.003574216	3.13E-06	0	0	0	1.57E-08	5.19E-08	0	2.24E-06	1.57E-08	6.03E-08	1.57E-08	1.57E-08	1.01E-06	0.003566867	3.13E-06	0	0	0	1.56E-08	5.13E-08	0	2.23E-06	1.56E-08	6.02E-08	1.56E-08	1.56E-08	1.01E-06	0.003559586	3.12E-06	0	0	0	1.56E-08	5.12E-08	0	2.23E-06	1.56E-08	6.00E-08	1.56E-08	1.56E-08	1.00E-06	0.003552372	3.12E-06	0	0	0	1.56E-08	5.20E-08	0	2.23E-06	1.56E-08	5.99E-08	1.56E-08	1.56E-08	1.00E-06	0.003545226	3.11E-06	0	0	0	1.55E-08	5.29E-08	0	2.22E-06	1.55E-08	5.98E-08	1.55E-08	1.55E-08	1.00E-06	0.003538145	3.10E-06	0	0	0	1.55E-08	5.15E-08	0	2.22E-06	1.55E-08	5.97E-08	1.55E-08	1.55E-08	9.99E-07	0.003531129	3.10E-06	0	0	0	1.55E-08	5.31E-08	0	2.21E-06	1.55E-08	5.96E-08	1.55E-08	1.55E-08	9.97E-07	0.003524177	3.09E-06	0	0	0	1.55E-08	5.37E-08	0	2.21E-06	1.55E-08	5.94E-08	1.55E-08	1.55E-08	9.95E-07	0.003517289	3.08E-06	0	0	0	1.54E-08	5.25E-08	0	2.20E-06	1.54E-08	5.93E-08	1.54E-08	1.54E-08	9.93E-07	0.003510463	3.08E-06	0	0	0	1.54E-08	5.35E-08	0	2.20E-06	1.54E-08	5.92E-08	1.54E-08	1.54E-08	9.91E-07	0.0035037	3.07E-06	0	0	0	1.54E-08	5.10E-08	0	2.19E-06	1.54E-08	5.91E-08	1.54E-08	1.54E-08	9.89E-07	0.003496997	3.07E-06	0	0	0	1.53E-08	5.26E-08	0	2.19E-06	1.53E-08	5.90E-08	1.53E-08	1.53E-08	9.87E-07	0.003490355	3.06E-06	0	0	0	1.53E-08	5.27E-08	0	2.19E-06	1.53E-08	5.89E-08	1.53E-08	1.53E-08	9.86E-07	0.003483773	3.06E-06	0	0	0	1.53E-08	5.26E-08	0	2.18E-06	1.53E-08	5.88E-08	1.53E-08	1.53E-08	9.84E-07	0.003477249	3.05E-06	0	0	0	1.52E-08	5.06E-08	0	2.18E-06	1.52E-08	5.86E-08	1.52E-08	1.52E-08	9.82E-07	0.003470784	3.04E-06	0	0	0	1.52E-08	5.18E-08	0	2.17E-06	1.52E-08	5.85E-08	1.52E-08	1.52E-08	9.80E-07	0.003464376	3.04E-06	0	0	0	1.52E-08	5.07E-08	0	2.17E-06	1.52E-08	5.84E-08	1.52E-08	1.52E-08	9.78E-07	0.003458025	3.03E-06	0	0	0	1.52E-08	5.00E-08	0	2.17E-06	1.52E-08	5.83E-08	1.52E-08	1.52E-08	9.76E-07	0.00345173	3.03E-06	0	0	0	1.51E-08	5.01E-08	0	2.16E-06	1.51E-08	5.82E-08	1.51E-08	1.51E-08	9.75E-07	0.003445491	3.02E-06	0	0	0	1.51E-08	5.21E-08	0	2.16E-06	1.51E-08	5.81E-08	1.51E-08	1.51E-08	9.73E-07	0.003439306	3.02E-06	0	0	0	1.51E-08	4.98E-08	0	2.15E-06	1.51E-08	5.80E-08	1.51E-08	1.51E-08	9.71E-07	0.003433175	3.01E-06	0	0	0	1.51E-08	5.12E-08	0	2.15E-06	1.51E-08	5.79E-08	1.51E-08	1.51E-08	9.69E-07	0.003427098	3.01E-06	0	0	0	1.50E-08	4.93E-08	0	2.15E-06	1.50E-08	5.78E-08	1.50E-08	1.50E-08	9.68E-07	0.003421074	3.00E-06	0	0	0	1.50E-08	4.95E-08	0	2.14E-06	1.50E-08	5.77E-08	1.50E-08	1.50E-08	9.66E-07	0.003415101	2.99E-06	0	0	0	1.50E-08	4.91E-08	0	2.14E-06	1.50E-08	5.76E-08	1.50E-08	1.50E-08	9.64E-07	0.00340918	2.99E-06	0	0	0	1.49E-08	5.15E-08	0	2.14E-06	1.49E-08	5.75E-08	1.49E-08	1.49E-08	9.63E-07	0.003403311	2.98E-06	0	0	0	1.49E-08	4.92E-08	0	2.13E-06	1.49E-08	5.74E-08	1.49E-08	1.49E-08	9.61E-07	0.003397491	2.98E-06	0	0	0	1.49E-08	5.10E-08	0	2.13E-06	1.49E-08	5.73E-08	1.49E-08	1.49E-08	9.59E-07	0.003391721	2.97E-06	0	0	0	1.49E-08	5.07E-08	0	2.12E-06	1.49E-08	5.72E-08	1.49E-08	1.49E-08	9.58E-07	0.003386	2.97E-06	0	0	0	1.48E-08	4.93E-08	0	2.12E-06	1.48E-08	5.71E-08	1.48E-08	1.48E-08	9.56E-07	0.003380327	2.96E-06	0	0	0	1.48E-08	4.95E-08	0	2.12E-06	1.48E-08	5.70E-08	1.48E-08	1.48E-08	9.55E-07	0.003374702	2.96E-06	0	0	0	1.48E-08	5.00E-08	0	2.11E-06	1.48E-08	5.69E-08	1.48E-08	1.48E-08	9.53E-07	0.003369125	2.95E-06	0	0	0	1.48E-08	5.06E-08	0	2.11E-06	1.48E-08	5.68E-08	1.48E-08	1.48E-08	9.52E-07	0.003363594	2.95E-06	0	0	0	1.47E-08	4.80E-08	0	2.11E-06	1.47E-08	5.67E-08	1.47E-08	1.47E-08	9.50E-07	0.003358109	2.94E-06	0	0	0	1.47E-08	5.02E-08	0	2.10E-06	1.47E-08	5.66E-08	1.47E-08	1.47E-08	9.48E-07	0.00335267	2.94E-06	0	0	0	1.47E-08	4.84E-08	0	2.10E-06	1.47E-08	5.65E-08	1.47E-08	1.47E-08	9.47E-07	0.003347276	2.94E-06	0	0	0	1.47E-08	4.75E-08	0	2.10E-06	1.47E-08	5.65E-08	1.47E-08	1.47E-08	9.45E-07	0.003341926	2.93E-06	0	0	0	1.47E-08	5.02E-08	0	2.09E-06	1.47E-08	5.64E-08	1.47E-08	1.47E-08	9.44E-07	0.003336621	2.93E-06	0	0	0	1.46E-08	5.04E-08	0	2.09E-06	1.46E-08	5.63E-08	1.46E-08	1.46E-08	9.42E-07	0.003331358	2.92E-06	0	0	0	1.46E-08	5.03E-08	0	2.09E-06	1.46E-08	5.62E-08	1.46E-08	1.46E-08	9.41E-07	0.003326139	2.92E-06	0	0	0	1.46E-08	4.92E-08	0	2.08E-06	1.46E-08	5.61E-08	1.46E-08	1.46E-08	9.39E-07	0.003320962	2.91E-06	0	0	0	1.46E-08	4.88E-08	0	2.08E-06	1.46E-08	5.60E-08	1.46E-08	1.46E-08	9.38E-07	0.003315827	2.91E-06	0	0	0	1.45E-08	4.98E-08	0	2.08E-06	1.45E-08	5.59E-08	1.45E-08	1.45E-08	9.37E-07	0.003310733	2.90E-06	0	0	0	1.45E-08	4.94E-08	0	2.07E-06	1.45E-08	5.58E-08	1.45E-08	1.45E-08	9.35E-07	0.00330568	2.90E-06	0	0	0	1.45E-08	4.75E-08	0	2.07E-06	1.45E-08	5.58E-08	1.45E-08	1.45E-08	9.34E-07	0.003300667	2.89E-06	0	0	0	1.45E-08	4.75E-08	0	2.07E-06	1.45E-08	5.57E-08	1.45E-08	1.45E-08	9.32E-07	0.003295695	2.89E-06	0	0	0	1.45E-08	5.02E-08	0	2.06E-06	1.45E-08	5.56E-08	1.45E-08	1.45E-08	9.31E-07	0.003290761	2.89E-06	0	0	0	1.44E-08	4.95E-08	0	2.06E-06	1.44E-08	5.55E-08	1.44E-08	1.44E-08	9.30E-07	0.003285867	2.88E-06	0.01073602	0	0	1.30E-06	1.76E-05	3.74E-06	1.44E-08	1.58E-08	1.87E-05	1.60E-08	0.048258623	2.93E-05	0.038039514	1.30E-05	0.005471433	3.32E-06	0.004312819	1.47E-06	2.92E-09	5.84E-07	1.88E-07	0.001523434	1.58E-08	3.16E-06	1.02E-06	5.326718233	11514.22846
400	0.995032765	3.28E-05	5.32E-05	2.72E-05	0.779149585	0.592028525	423.6070163	425.9392339	766.0180527	768.1368543	31.16085183	21660.80235	0.274496502	2.80E-09	1.34E-05	1.83E-08	3.18E-07	5.06E-09	1.83E-08	3.18E-07	5.06E-09	1.83E-08	3.18E-07	5.06E-09	1.82E-08	3.18E-07	5.06E-09	9.93E-06	3.18E-07	5.06E-09	1.31E-05	3.18E-07	5.06E-09	1.31E-05	3.18E-07	5.06E-09	1.31E-05	3.18E-07	5.06E-09	1.83E-08	3.18E-07	5.06E-09	1.82E-08	3.18E-07	5.06E-09	1.31E-05	3.18E-07	5.06E-09	9.93E-06	3.18E-07	5.06E-09	1.83E-08	3.18E-07	5.06E-09	1.83E-08	3.18E-07	5.06E-09	1.31E-05	3.18E-07	5.06E-09	1.83E-08	3.18E-07	5.06E-09	1.82E-08	3.18E-07	5.06E-09	1.83E-08	3.18E-07	5.06E-09	1.82E-08	3.18E-07	5.06E-09	1.83E-08	3.18E-07	5.06E-09	1.31E-05	3.18E-07	5.06E-09	1.31E-05	3.18E-07	5.06E-09	1.82E-08	3.18E-07	5.06E-09	1.83E-08	3.18E-07	5.06E-09	1.83E-08	3.18E-07	5.07E-09	9.93E-06	3.18E-07	5.06E-09	1.82E-08	3.18E-07	5.06E-09	1.82E-08	3.18E-07	5.06E-09	1.31E-05	3.18E-07	5.06E-09	1.83E-08	3.18E-07	5.06E-09	1.82E-08	3.18E-07	5.06E-09	1.82E-08	3.18E-07	5.07E-09	9.93E-06	3.18E-07	5.06E-09	1.83E-08	3.18E-07	5.06E-09	1.83E-08	3.18E-07	5.06E-09	1.82E-08	3.18E-07	5.06E-09	9.93E-06	3.18E-07	5.06E-09	1.31E-05	3.18E-07	5.06E-09	1.31E-05	3.18E-07	5.06E-09	1.82E-08	3.18E-07	5.06E-09	1.82E-08	3.18E-07	5.06E-09	9.93E-06	3.18E-07	5.06E-09	1.82E-08	3.18E-07	5.06E-09	1.82E-08	3.18E-07	5.06E-09	9.93E-06	3.18E-07	5.06E-09	9.93E-06	3.18E-07	5.06E-09	9.92E-06	3.18E-07	5.06E-09	9.92E-06	3.18E-07	5.06E-09	1.83E-08	3.18E-07	5.06E-09	9.92E-06	3.18E-07	5.06E-09	9.92E-06	3.18E-07	5.06E-09	9.92E-06	3.18E-07	5.06E-09	1.81E-08	3.18E-07	5.06E-09	1.81E-08	3.18E-07	5.06E-09	1.31E-05	3.18E-07	5.06E-09	9.92E-06	3.18E-07	5.06E-09	9.92E-06	3.18E-07	5.06E-09	9.91E-06	3.18E-07	5.06E-09	1.81E-08	3.18E-07	5.06E-09	1.81E-08	3.18E-07	5.06E-09	1.82E-08	3.18E-07	5.06E-09	1.81E-08	3.18E-07	5.06E-09	1.81E-08	3.18E-07	5.06E-09	1.82E-08	3.18E-07	5.06E-09	1.82E-08	3.18E-07	5.06E-09	1.81E-08	3.18E-07	5.06E-09	1.82E-08	3.18E-07	5.06E-09	1.81E-08	3.18E-07	5.06E-09	9.92E-06	3.18E-07	5.06E-09	1.81E-08	3.18E-07	5.06E-09	9.91E-06	3.18E-07	5.06E-09	1.81E-08	3.18E-07	5.06E-09	1.30E-05	3.18E-07	5.06E-09	1.30E-05	3.18E-07	5.06E-09	1.81E-08	3.18E-07	5.06E-09	9.91E-06	3.17E-07	5.06E-09	1.82E-08	3.17E-07	5.06E-09	1.82E-08	3.18E-07	5.06E-09	1.81E-08	3.18E-07	5.06E-09	1.82E-08	3.18E-07	5.06E-09	1.30E-05	3.18E-07	5.06E-09	9.91E-06	3.17E-07	5.06E-09	9.91E-06	3.17E-07	5.05E-09	9.91E-06	3.17E-07	5.05E-09	9.91E-06	3.17E-07	5.05E-09	1.30E-05	3.17E-07	5.05E-09	1.81E-08	3.17E-07	5.05E-09	1.30E-05	3.17E-07	5.05E-09	9.91E-06	3.17E-07	5.05E-09	1.82E-08	3.17E-07	5.05E-09	1.82E-08	3.17E-07	5.05E-09	1.30E-05	3.17E-07	5.05E-09	1.82E-08	3.17E-07	5.05E-09	9.90E-06	3.17E-07	5.05E-09	9.90E-06	3.17E-07	5.05E-09	1.82E-08	3.17E-07	5.05E-09	9.90E-06	3.17E-07	5.05E-09	9.90E-06	3.17E-07	5.05E-09	1.30E-05	3.17E-07	5.05E-09	1.30E-05	3.17E-07	5.05E-09	1.30E-05	3.17E-07	5.05E-09	1.81E-08	3.17E-07	5.05E-09	9.90E-06	3.17E-07	5.05E-09	1.30E-05	3.17E-07	5.05E-09	1.30E-05	3.17E-07	5.05E-09	9.90E-06	3.17E-07	5.05E-09	1.82E-08	3.17E-07	5.05E-09	1.82E-08	3.17E-07	5.05E-09	9.90E-06	3.17E-07	5.05E-09	1.30E-05	3.17E-07	5.05E-09	1.82E-08	3.17E-07	5.05E-09	1.81E-08	3.17E-07	5.05E-09	1.82E-08	3.17E-07	5.05E-09	1.30E-05	3.17E-07	5.05E-09	9.90E-06	3.17E-07	5.05E-09	1.82E-08	3.17E-07	5.05E-09	1.82E-08	3.17E-07	5.05E-09	1.81E-08	3.17E-07	5.05E-09	1.30E-05	3.17E-07	5.05E-09	1.82E-08	3.17E-07	5.05E-09	1.82E-08	3.17E-07	5.05E-09	1.30E-05	3.17E-07	5.05E-09	1.82E-08	3.17E-07	5.05E-09	1.81E-08	3.17E-07	5.05E-09	1.30E-05	3.17E-07	5.05E-09	1.82E-08	3.17E-07	5.05E-09	9.90E-06	3.17E-07	5.05E-09	1.81E-08	3.17E-07	5.05E-09	1.81E-08	3.17E-07	5.05E-09	1.81E-08	3.17E-07	5.05E-09	1.30E-05	3.17E-07	5.05E-09	1.82E-08	3.17E-07	5.05E-09	1.82E-08	3.17E-07	5.05E-09	1.30E-05	3.17E-07	5.05E-09	1.30E-05	3.17E-07	5.05E-09	1.81E-08	3.17E-07	5.05E-09	1.30E-05	3.17E-07	5.05E-09	1.81E-08	3.17E-07	5.05E-09	1.81E-08	3.17E-07	5.05E-09	1.82E-08	3.17E-07	5.05E-09	9.90E-06	3.17E-07	5.05E-09	9.90E-06	3.17E-07	5.05E-09	1.30E-05	3.17E-07	5.05E-09	1.81E-08	3.17E-07	5.05E-09	1.82E-08	3.17E-07	5.05E-09	1.30E-05	3.17E-07	5.05E-09	1.82E-08	3.17E-07	5.05E-09	9.90E-06	3.17E-07	5.05E-09	1.82E-08	3.17E-07	5.05E-09	9.90E-06	3.17E-07	5.05E-09	1.30E-05	3.17E-07	5.05E-09	1.30E-05	3.17E-07	5.05E-09	1.82E-08	3.17E-07	5.05E-09	1.82E-08	3.17E-07	5.05E-09	1.30E-05	3.17E-07	5.05E-09	1.82E-08	3.17E-07	5.05E-09	1.81E-08	3.17E-07	5.05E-09	1.82E-08	3.17E-07	5.05E-09	1.82E-08	3.17E-07	5.05E-09	1.82E-08	3.17E-07	5.05E-09	1.30E-05	3.17E-07	5.05E-09	1.82E-08	3.17E-07	5.05E-09	1.81E-08	3.17E-07	5.05E-09	1.82E-08	3.17E-07	5.05E-09	1.82E-08	3.17E-07	5.05E-09	1.82E-08	3.17E-07	5.05E-09	1.30E-05	3.17E-07	5.05E-09	1.82E-08	3.17E-07	5.05E-09	1.81E-08	3.17E-07	5.05E-09	9.90E-06	3.17E-07	5.05E-09	1.82E-08	3.17E-07	5.05E-09	1.30E-05	3.17E-07	5.05E-09	1.30E-05	3.17E-07	5.05E-09	1.81E-08	3.17E-07	5.05E-09	1.30E-05	3.17E-07	5.05E-09	1.30E-05	3.17E-07	5.05E-09	9.90E-06	3.17E-07	5.05E-09	1.81E-08	3.17E-07	5.05E-09	1.30E-05	3.17E-07	5.05E-09	1.82E-08	3.17E-07	5.05E-09	1.82E-08	3.17E-07	5.05E-09	1.30E-05	3.17E-07	5.05E-09	1.81E-08	3.17E-07	5.05E-09	1.81E-08	3.17E-07	5.05E-09	1.82E-08	3.17E-07	5.05E-09	1.30E-05	3.17E-07	5.05E-09	9.90E-06	3.17E-07	5.05E-09	1.82E-08	3.17E-07	5.05E-09	1.81E-08	3.17E-07	5.05E-09	1.30E-05	3.17E-07	5.05E-09	1.30E-05	3.17E-07	5.05E-09	1.30E-05	3.17E-07	5.05E-09	9.90E-06	3.17E-07	5.05E-09	1.82E-08	3.17E-07	5.05E-09	1.81E-08	3.17E-07	5.05E-09	1.81E-08	3.17E-07	5.05E-09	1.82E-08	3.17E-07	5.05E-09	9.90E-06	3.17E-07	5.05E-09	9.89E-06	3.17E-07	5.05E-09	1.30E-05	3.17E-07	5.05E-09	1.81E-08	3.17E-07	5.05E-09	9.89E-06	3.17E-07	5.05E-09	1.30E-05	3.17E-07	5.05E-09	9.89E-06	3.17E-07	5.04E-09	1.82E-08	3.17E-07	5.04E-09	1.30E-05	3.17E-07	5.04E-09	1.81E-08	3.17E-07	5.05E-09	1.30E-05	3.17E-07	5.05E-09	1.30E-05	3.17E-07	5.05E-09	1.81E-08	3.17E-07	5.05E-09	1.30E-05	3.17E-07	5.05E-09	1.30E-05	3.17E-07	5.05E-09	1.82E-08	3.17E-07	5.05E-09	1.82E-08	3.17E-07	5.05E-09	1.30E-05	3.17E-07	5.05E-09	1.81E-08	3.17E-07	5.05E-09	1.81E-08	3.17E-07	5.05E-09	1.82E-08	3.17E-07	5.05E-09	1.30E-05	3.17E-07	5.05E-09	9.89E-06	3.17E-07	5.05E-09	1.82E-08	3.17E-07	5.05E-09	1.30E-05	3.17E-07	5.05E-09	1.30E-05	3.17E-07	5.05E-09	1.30E-05	3.17E-07	5.05E-09	1.82E-08	3.17E-07	5.05E-09	9.89E-06	3.17E-07	5.05E-09	1.82E-08	3.17E-07	5.05E-09	1.30E-05	3.17E-07	5.05E-09	1.30E-05	3.17E-07	5.05E-09	1.30E-05	3.17E-07	5.05E-09	9.89E-06	3.17E-07	5.04E-09	1.82E-08	3.17E-07	5.05E-09	1.82E-08	3.17E-07	5.05E-09	1.30E-05	3.17E-07	5.05E-09	1.30E-05	3.17E-07	5.05E-09	1.30E-05	3.17E-07	5.05E-09	1.81E-08	3.17E-07	5.05E-09	1.30E-05	3.17E-07	5.05E-09	1.30E-05	3.17E-07	5.04E-09	1.30E-05	3.17E-07	5.04E-09	9.89E-06	3.17E-07	5.04E-09	1.30E-05	3.17E-07	5.04E-09	1.82E-08	3.17E-07	5.04E-09	9.89E-06	3.17E-07	5.04E-09	1.82E-08	3.17E-07	5.04E-09	1.81E-08	3.17E-07	5.04E-09	1.30E-05	3.17E-07	5.04E-09	1.30E-05	3.17E-07	5.04E-09	1.81E-08	3.17E-07	5.04E-09	1.30E-05	3.17E-07	5.04E-09	1.30E-05	3.17E-07	5.04E-09	1.30E-05	3.17E-07	5.04E-09	9.89E-06	3.17E-07	5.04E-09	1.82E-08	3.17E-07	5.04E-09	1.81E-08	3.17E-07	5.04E-09	1.30E-05	3.17E-07	5.04E-09	1.30E-05	3.17E-07	5.04E-09	9.88E-06	3.17E-07	5.04E-09	1.81E-08	3.17E-07	5.04E-09	1.30E-05	3.17E-07	5.04E-09	1.82E-08	3.17E-07	5.04E-09	1.82E-08	3.17E-07	5.04E-09	1.30E-05	3.17E-07	5.04E-09	1.82E-08	3.17E-07	5.04E-09	9.88E-06	3.17E-07	5.04E-09	1.82E-08	3.17E-07	5.04E-09	1.30E-05	3.17E-07	5.04E-09	1.81E-08	3.17E-07	5.04E-09	1.82E-08	3.17E-07	5.04E-09	9.88E-06	3.17E-07	5.04E-09	1.82E-08	3.17E-07	5.04E-09	1.30E-05	3.17E-07	5.04E-09	9.88E-06	3.17E-07	5.04E-09	9.88E-06	3.16E-07	5.04E-09	1.30E-05	3.16E-07	5.04E-09	1.81E-08	3.16E-07	5.04E-09	1.82E-08	3.16E-07	5.04E-09	1.30E-05	3.16E-07	5.04E-09	1.30E-05	3.16E-07	5.04E-09	1.82E-08	3.17E-07	5.04E-09	1.30E-05	3.17E-07	5.04E-09	9.88E-06	3.16E-07	5.04E-09	1.81E-08	3.16E-07	5.04E-09	1.30E-05	3.16E-07	5.04E-09	1.30E-05	3.16E-07	5.04E-09	1.30E-05	3.16E-07	5.04E-09	1.30E-05	3.17E-07	5.04E-09	1.82E-08	3.17E-07	5.04E-09	1.81E-08	3.17E-07	5.04E-09	1.30E-05	3.17E-07	5.04E-09	1.30E-05	3.17E-07	5.04E-09	1.81E-08	3.17E-07	5.04E-09	1.30E-05	3.17E-07	5.04E-09	1.81E-08	3.17E-07	5.04E-09	9.88E-06	3.17E-07	5.04E-09	1.82E-08	3.17E-07	5.04E-09	1.81E-08	3.17E-07	5.04E-09	1.81E-08	3.17E-07	5.04E-09	1.82E-08	3.17E-07	5.04E-09	1.30E-05	3.17E-07	5.04E-09	1.81E-08	3.17E-07	5.04E-09	1.82E-08	3.17E-07	5.04E-09	1.30E-05	3.17E-07	5.04E-09	1.81E-08	3.17E-07	5.04E-09	1.30E-05	3.17E-07	5.04E-09	1.82E-08	3.17E-07	5.04E-09	1.81E-08	3.17E-07	5.04E-09	1.30E-05	3.17E-07	5.04E-09	9.88E-06	3.17E-07	5.04E-09	9.88E-06	3.16E-07	5.04E-09	1.30E-05	3.16E-07	5.04E-09	9.88E-06	3.16E-07	5.04E-09	9.88E-06	3.16E-07	5.04E-09	1.30E-05	3.16E-07	5.04E-09	1.81E-08	3.16E-07	5.04E-09	1.81E-08	3.16E-07	5.04E-09	1.82E-08	3.16E-07	5.04E-09	9.88E-06	3.16E-07	5.04E-09	1.30E-05	3.16E-07	5.04E-09	1.30E-05	3.16E-07	5.04E-09	1.82E-08	3.16E-07	5.04E-09	1.30E-05	3.16E-07	5.04E-09	1.30E-05	3.16E-07	5.04E-09	1.81E-08	3.16E-07	5.04E-09	9.88E-06	3.16E-07	5.04E-09	1.82E-08	3.16E-07	5.04E-09	1.30E-05	3.16E-07	5.04E-09	1.30E-05	3.16E-07	5.04E-09	1.30E-05	3.16E-07	5.04E-09	1.82E-08	3.16E-07	5.04E-09	1.81E-08	3.16E-07	5.04E-09	1.81E-08	3.16E-07	5.04E-09	1.82E-08	3.16E-07	5.04E-09	1.82E-08	3.16E-07	5.04E-09	1.30E-05	3.16E-07	5.04E-09	9.87E-06	3.16E-07	5.04E-09	1.81E-08	3.16E-07	5.04E-09	1.30E-05	3.16E-07	5.04E-09	1.82E-08	3.16E-07	5.04E-09	9.87E-06	3.16E-07	5.04E-09	1.30E-05	3.16E-07	5.04E-09	1.30E-05	3.16E-07	5.04E-09	1.81E-08	3.16E-07	5.04E-09	1.82E-08	3.16E-07	5.04E-09	1.82E-08	3.16E-07	5.04E-09	1.81E-08	3.16E-07	5.04E-09	1.82E-08	3.16E-07	5.04E-09	1.30E-05	3.16E-07	5.04E-09	1.82E-08	3.16E-07	5.04E-09	1.30E-05	3.16E-07	5.04E-09	1.81E-08	3.16E-07	5.04E-09	1.30E-05	3.16E-07	5.04E-09	1.30E-05	3.16E-07	5.04E-09	1.81E-08	3.16E-07	5.04E-09	9.87E-06	3.16E-07	5.04E-09	1.30E-05	3.16E-07	5.04E-09	9.87E-06	3.16E-07	5.03E-09	9.87E-06	3.16E-07	5.03E-09	1.30E-05	3.16E-07	5.03E-09	9.87E-06	3.16E-07	5.03E-09	9.87E-06	3.16E-07	5.03E-09	1.30E-05	3.16E-07	5.03E-09	1.81E-08	3.16E-07	5.03E-09	1.81E-08	3.16E-07	5.03E-09	1.82E-08	3.16E-07	5.03E-09	1.82E-08	3.16E-07	5.03E-09	1.81E-08	3.16E-07	5.03E-09	1.30E-05	3.16E-07	5.03E-09	1.82E-08	3.16E-07	5.03E-09	1.81E-08	3.16E-07	5.03E-09	1.30E-05	3.16E-07	5.03E-09	1.82E-08	3.16E-07	5.03E-09	1.82E-08	3.16E-07	5.03E-09	1.30E-05	3.16E-07	5.03E-09	1.81E-08	3.16E-07	5.03E-09	1.81E-08	3.16E-07	5.03E-09	1.30E-05	3.16E-07	5.04E-09	9.87E-06	3.16E-07	5.03E-09	1.81E-08	3.16E-07	5.03E-09	1.30E-05	3.16E-07	5.03E-09	1.81E-08	3.16E-07	5.03E-09	1.81E-08	3.16E-07	5.03E-09	1.82E-08	3.16E-07	5.03E-09	1.81E-08	3.16E-07	5.04E-09	1.30E-05	3.16E-07	5.04E-09	1.30E-05	3.16E-07	5.04E-09	1.30E-05	3.16E-07	5.04E-09	1.82E-08	3.16E-07	5.04E-09	1.30E-05	3.16E-07	5.04E-09	1.82E-08	3.16E-07	5.04E-09	1.30E-05	3.16E-07	5.04E-09	1.30E-05	3.16E-07	5.04E-09	1.82E-08	3.16E-07	5.04E-09	1.81E-08	3.16E-07	5.04E-09	1.82E-08	3.16E-07	5.04E-09	1.82E-08	3.16E-07	5.04E-09	9.87E-06	3.16E-07	5.04E-09	1.82E-08	3.16E-07	5.04E-09	1.81E-08	3.16E-07	5.04E-09	1.81E-08	3.16E-07	5.04E-09	1.82E-08	3.16E-07	5.04E-09	9.87E-06	3.16E-07	5.03E-09	9.87E-06	3.16E-07	5.03E-09	1.30E-05	3.16E-07	5.03E-09	1.82E-08	3.16E-07	5.03E-09	1.81E-08	3.16E-07	5.03E-09	1.82E-08	3.16E-07	5.03E-09	1.82E-08	3.16E-07	5.03E-09	1.82E-08	3.16E-07	5.03E-09	1.30E-05	3.16E-07	5.03E-09	1.82E-08	3.16E-07	5.03E-09	1.81E-08	3.16E-07	5.03E-09	1.30E-05	3.16E-07	5.03E-09	1.81E-08	3.16E-07	5.03E-09	1.30E-05	3.16E-07	5.03E-09	1.30E-05	3.16E-07	5.03E-09	1.30E-05	3.16E-07	5.03E-09	9.87E-06	3.16E-07	5.03E-09	1.82E-08	3.16E-07	5.03E-09	1.82E-08	3.16E-07	5.03E-09	9.87E-06	3.16E-07	5.03E-09	1.82E-08	3.16E-07	5.03E-09	1.81E-08	3.16E-07	5.03E-09	1.81E-08	3.16E-07	5.03E-09	1.30E-05	3.16E-07	5.03E-09	1.30E-05	3.16E-07	5.03E-09	1.82E-08	3.16E-07	5.03E-09	1.30E-05	3.16E-07	5.03E-09	1.81E-08	3.16E-07	5.03E-09	9.87E-06	3.16E-07	5.03E-09	1.30E-05	3.16E-07	5.03E-09	1.81E-08	3.16E-07	5.03E-09	1.81E-08	3.16E-07	5.03E-09	1.82E-08	3.16E-07	5.03E-09	1.30E-05	3.16E-07	5.03E-09	9.87E-06	3.16E-07	5.03E-09	1.81E-08	3.16E-07	5.03E-09	1.80E-08	3.16E-07	5.03E-09	1.80E-08	3.16E-07	5.03E-09	1.81E-08	3.16E-07	5.03E-09	1.82E-08	3.16E-07	5.03E-09	1.82E-08	3.16E-07	5.03E-09	1.30E-05	3.16E-07	5.03E-09	1.81E-08	3.16E-07	5.03E-09	9.87E-06	3.16E-07	5.03E-09	1.30E-05	3.16E-07	5.03E-09	1.81E-08	3.16E-07	5.03E-09	1.81E-08	3.16E-07	5.03E-09	1.30E-05	3.16E-07	5.03E-09	9.87E-06	3.16E-07	5.03E-09	9.86E-06	3.16E-07	5.03E-09	1.30E-05	3.16E-07	5.03E-09	1.80E-08	3.16E-07	5.03E-09	1.80E-08	3.16E-07	5.03E-09	1.81E-08	3.16E-07	5.03E-09	1.81E-08	3.16E-07	5.03E-09	1.80E-08	3.16E-07	5.03E-09	1.81E-08	3.16E-07	5.03E-09	1.81E-08	3.16E-07	5.03E-09	1.80E-08	3.16E-07	5.03E-09	1.30E-05	3.16E-07	5.03E-09	1.81E-08	3.16E-07	5.03E-09	1.81E-08	3.16E-07	5.03E-09	1.30E-05	3.16E-07	5.03E-09	1.81E-08	3.16E-07	5.03E-09	1.81E-08	3.16E-07	5.03E-09	1.30E-05	3.16E-07	5.03E-09	1.81E-08	3.16E-07	5.03E-09	9.87E-06	3.16E-07	5.03E-09	1.30E-05	3.16E-07	5.03E-09	1.30E-05	3.16E-07	5.03E-09	9.87E-06	3.16E-07	5.03E-09	1.81E-08	3.16E-07	5.03E-09	1.81E-08	3.16E-07	5.03E-09	1.81E-08	3.16E-07	5.03E-09	1.81E-08	3.16E-07	5.03E-09	1.30E-05	3.16E-07	5.03E-09	1.81E-08	3.16E-07	5.03E-09	1.30E-05	3.16E-07	5.03E-09	1.81E-08	3.16E-07	5.03E-09	1.81E-08	3.16E-07	5.03E-09	1.82E-08	3.16E-07	5.03E-09	1.30E-05	3.16E-07	5.03E-09	9.87E-06	3.16E-07	5.03E-09	1.82E-08	3.16E-07	5.03E-09	1.82E-08	3.16E-07	5.03E-09	1.81E-08	3.16E-07	5.03E-09	1.82E-08	3.16E-07	5.03E-09	9.87E-06	3.16E-07	5.03E-09	1.81E-08	3.16E-07	5.03E-09	1.30E-05	3.16E-07	5.03E-09	1.81E-08	3.16E-07	5.03E-09	1.81E-08	3.16E-07	5.03E-09	1.30E-05	3.16E-07	5.03E-09	9.87E-06	3.16E-07	5.03E-09	1.81E-08	3.16E-07	5.03E-09	1.30E-05	3.16E-07	5.03E-09	1.81E-08	3.16E-07	5.03E-09	1.81E-08	3.16E-07	5.03E-09	1.30E-05	3.16E-07	5.03E-09	1.81E-08	3.16E-07	5.03E-09	1.82E-08	3.16E-07	5.03E-09	1.30E-05	3.16E-07	5.03E-09	1.30E-05	3.16E-07	5.03E-09	1.81E-08	3.16E-07	5.03E-09	1.30E-05	3.16E-07	5.03E-09	1.81E-08	3.16E-07	5.03E-09	1.81E-08	3.16E-07	5.03E-09	1.30E-05	3.16E-07	5.03E-09	1.82E-08	3.16E-07	5.03E-09	9.87E-06	3.16E-07	5.03E-09	1.30E-05	3.16E-07	5.03E-09	9.87E-06	3.16E-07	5.03E-09	1.80E-08	3.16E-07	5.03E-09	9.86E-06	3.16E-07	5.03E-09	1.80E-08	3.16E-07	5.03E-09	9.86E-06	3.16E-07	5.03E-09	1.30E-05	3.16E-07	5.03E-09	1.80E-08	3.16E-07	5.03E-09	9.86E-06	3.16E-07	5.03E-09	1.81E-08	3.16E-07	5.03E-09	1.81E-08	3.16E-07	5.03E-09	1.30E-05	3.16E-07	5.03E-09	1.30E-05	3.16E-07	5.03E-09	1.81E-08	3.16E-07	5.03E-09	1.80E-08	3.16E-07	5.03E-09	1.30E-05	3.16E-07	5.03E-09	1.80E-08	3.16E-07	5.03E-09	1.80E-08	3.16E-07	5.03E-09	1.81E-08	3.16E-07	5.03E-09	1.30E-05	3.16E-07	5.03E-09	1.80E-08	3.16E-07	5.03E-09	1.81E-08	3.16E-07	5.03E-09	1.80E-08	3.16E-07	5.03E-09	1.80E-08	3.16E-07	5.03E-09	1.81E-08	3.16E-07	5.03E-09	1.80E-08	3.16E-07	5.03E-09	1.80E-08	3.16E-07	5.03E-09	1.30E-05	3.16E-07	5.03E-09	1.81E-08	3.16E-07	5.03E-09	1.81E-08	3.16E-07	5.03E-09	1.30E-05	3.16E-07	5.03E-09	1.80E-08	3.16E-07	5.03E-09	9.86E-06	3.16E-07	5.03E-09	1.30E-05	3.16E-07	5.03E-09	1.80E-08	3.16E-07	5.03E-09	1.80E-08	3.16E-07	5.03E-09	1.81E-08	3.16E-07	5.03E-09	1.81E-08	3.16E-07	5.03E-09	9.86E-06	3.16E-07	5.03E-09	1.81E-08	3.16E-07	5.03E-09	1.80E-08	3.16E-07	5.03E-09	1.80E-08	3.16E-07	5.03E-09	1.30E-05	3.16E-07	5.03E-09	9.86E-06	3.16E-07	5.03E-09	9.86E-06	3.16E-07	5.03E-09	1.30E-05	3.16E-07	5.03E-09	1.80E-08	3.16E-07	5.03E-09	1.80E-08	3.16E-07	5.03E-09	1.81E-08	3.16E-07	5.03E-09	1.80E-08	3.16E-07	5.03E-09	9.86E-06	3.16E-07	5.03E-09	1.30E-05	3.16E-07	5.03E-09	1.30E-05	3.16E-07	5.03E-09	1.81E-08	3.16E-07	5.03E-09	1.30E-05	3.16E-07	5.03E-09	1.30E-05	3.16E-07	5.03E-09	1.80E-08	3.16E-07	5.03E-09	1.30E-05	3.16E-07	5.03E-09	1.80E-08	3.16E-07	5.03E-09	1.80E-08	3.16E-07	5.03E-09	1.30E-05	3.16E-07	5.03E-09	1.80E-08	3.16E-07	5.03E-09	9.86E-06	3.16E-07	5.03E-09	1.30E-05	3.16E-07	5.03E-09	1.81E-08	3.16E-07	5.03E-09	1.80E-08	3.16E-07	5.03E-09	1.81E-08	3.16E-07	5.03E-09	1.81E-08	3.16E-07	5.03E-09	1.80E-08	3.16E-07	5.03E-09	1.30E-05	3.16E-07	5.03E-09	1.81E-08	3.16E-07	5.03E-09	1.81E-08	3.16E-07	5.03E-09	1.30E-05	3.16E-07	5.03E-09	1.80E-08	3.16E-07	5.03E-09	1.81E-08	3.16E-07	5.03E-09	1.30E-05	3.16E-07	5.03E-09	1.81E-08	3.16E-07	5.03E-09	9.86E-06	3.16E-07	5.03E-09	1.81E-08	3.16E-07	5.03E-09	1.30E-05	3.16E-07	5.03E-09	1.80E-08	3.16E-07	5.03E-09	1.81E-08	3.16E-07	5.03E-09	1.30E-05	3.16E-07	5.03E-09	9.86E-06	3.16E-07	5.03E-09	1.30E-05	3.16E-07	5.03E-09	1.81E-08	3.16E-07	5.03E-09	1.30E-05	3.16E-07	5.03E-09	1.30E-05	3.16E-07	5.03E-09	1.81E-08	3.16E-07	5.03E-09	1.80E-08	3.16E-07	5.03E-09	1.30E-05	3.16E-07	5.03E-09	1.30E-05	3.16E-07	5.03E-09	1.80E-08	3.16E-07	5.03E-09	1.30E-05	3.16E-07	5.03E-09	9.86E-06	3.16E-07	5.03E-09	1.80E-08	3.16E-07	5.03E-09	1.30E-05	3.16E-07	5.03E-09	1.30E-05	3.16E-07	5.03E-09	1.80E-08	3.16E-07	5.03E-09	1.81E-08	3.16E-07	5.03E-09	1.30E-05	3.16E-07	5.03E-09	1.80E-08	3.16E-07	5.03E-09	1.81E-08	3.16E-07	5.03E-09	1.80E-08	3.16E-07	5.03E-09	1.80E-08	3.16E-07	5.03E-09	1.30E-05	3.16E-07	5.03E-09	1.80E-08	3.16E-07	5.03E-09	1.30E-05	3.16E-07	5.03E-09	1.30E-05	3.16E-07	5.03E-09	1.30E-05	3.16E-07	5.03E-09	1.30E-05	3.16E-07	5.03E-09	1.30E-05	3.16E-07	5.03E-09	1.80E-08	3.16E-07	5.03E-09	9.86E-06	3.16E-07	5.03E-09	1.30E-05	3.16E-07	5.03E-09	1.81E-08	3.16E-07	5.03E-09	1.81E-08	3.16E-07	5.03E-09	1.30E-05	3.16E-07	5.03E-09	1.81E-08	3.16E-07	5.03E-09	1.80E-08	3.16E-07	5.03E-09	1.30E-05	3.16E-07	5.03E-09	1.81E-08	3.16E-07	5.03E-09	1.81E-08	3.16E-07	5.03E-09	1.30E-05	3.16E-07	5.03E-09	1.30E-05	3.16E-07	5.03E-09	1.30E-05	3.16E-07	5.03E-09	1.30E-05	3.16E-07	5.03E-09	1.81E-08	3.16E-07	5.03E-09	9.86E-06	3.16E-07	5.03E-09	1.81E-08	3.16E-07	5.03E-09	1.30E-05	3.16E-07	5.03E-09	9.86E-06	3.16E-07	5.03E-09	1.81E-08	3.16E-07	5.03E-09	1.30E-05	3.16E-07	5.03E-09	9.86E-06	3.16E-07	5.03E-09	1.81E-08	3.16E-07	5.03E-09	1.30E-05	3.16E-07	5.03E-09	1.30E-05	3.16E-07	5.03E-09	1.30E-05	3.16E-07	5.03E-09	1.81E-08	3.16E-07	5.03E-09	1.80E-08	3.16E-07	5.03E-09	1.30E-05	3.16E-07	5.03E-09	1.80E-08	3.16E-07	5.03E-09	1.80E-08	3.16E-07	5.03E-09	1.30E-05	3.16E-07	5.03E-09	1.30E-05	3.16E-07	5.03E-09	1.80E-08	3.16E-07	5.03E-09	1.30E-05	3.16E-07	5.03E-09	9.86E-06	3.16E-07	5.03E-09	1.80E-08	3.16E-07	5.03E-09	1.30E-05	3.16E-07	5.03E-09	1.30E-05	3.16E-07	5.03E-09	9.86E-06	3.16E-07	5.03E-09	1.81E-08	3.16E-07	5.03E-09	1.80E-08	3.16E-07	5.03E-09	1.81E-08	3.16E-07	5.03E-09	1.30E-05	3.16E-07	5.03E-09	1.80E-08	3.16E-07	5.03E-09	1.30E-05	3.16E-07	5.03E-09	1.30E-05	3.16E-07	5.03E-09	1.30E-05	3.16E-07	5.03E-09	1.80E-08	3.16E-07	5.03E-09	1.81E-08	3.16E-07	5.03E-09	9.86E-06	3.16E-07	5.03E-09	1.30E-05	3.16E-07	5.03E-09	1.30E-05	3.16E-07	5.03E-09	1.81E-08	3.16E-07	5.03E-09	1.30E-05	3.16E-07	5.03E-09	1.30E-05	3.16E-07	5.03E-09	1.30E-05	3.16E-07	5.03E-09	9.86E-06	3.16E-07	5.03E-09	1.81E-08	3.16E-07	5.03E-09	1.80E-08	3.16E-07	5.03E-09	1.81E-08	3.16E-07	5.03E-09	1.30E-05	3.16E-07	5.03E-09	1.80E-08	3.16E-07	5.03E-09	1.80E-08	3.16E-07	5.03E-09	1.80E-08	3.16E-07	5.03E-09	1.81E-08	3.16E-07	5.03E-09	1.80E-08	3.16E-07	5.03E-09	1.30E-05	3.16E-07	5.03E-09	1.30E-05	3.16E-07	5.03E-09	1.30E-05	3.16E-07	5.03E-09	1.30E-05	3.16E-07	5.03E-09	1.80E-08	3.16E-07	5.03E-09	1.80E-08	3.16E-07	5.03E-09	1.30E-05	3.16E-07	5.03E-09	1.81E-08	3.16E-07	5.03E-09	1.80E-08	3.16E-07	5.03E-09	1.81E-08	3.16E-07	5.03E-09	1.80E-08	3.16E-07	5.03E-09	1.80E-08	3.16E-07	5.03E-09	1.81E-08	3.16E-07	5.03E-09	1.30E-05	3.16E-07	5.03E-09	1.81E-08	3.16E-07	5.03E-09	1.30E-05	3.16E-07	5.03E-09	1.81E-08	3.16E-07	5.03E-09	1.80E-08	3.16E-07	5.03E-09	9.86E-06	3.16E-07	5.03E-09	1.30E-05	3.16E-07	5.03E-09	1.80E-08	3.16E-07	5.03E-09	1.30E-05	3.16E-07	5.03E-09	1.80E-08	3.16E-07	5.03E-09	9.85E-06	3.16E-07	5.03E-09	1.81E-08	3.16E-07	5.03E-09	1.81E-08	3.16E-07	5.03E-09	9.85E-06	3.16E-07	5.03E-09	1.30E-05	3.16E-07	5.03E-09	1.30E-05	3.16E-07	5.03E-09	9.85E-06	3.16E-07	5.02E-09	1.81E-08	3.16E-07	5.02E-09	1.30E-05	3.16E-07	5.02E-09	9.85E-06	3.15E-07	5.02E-09	1.81E-08	3.15E-07	5.02E-09	1.81E-08	3.15E-07	5.02E-09	1.80E-08	3.15E-07	5.02E-09	1.81E-08	3.16E-07	5.02E-09	9.85E-06	3.15E-07	5.02E-09	9.85E-06	3.15E-07	5.02E-09	1.30E-05	3.15E-07	5.02E-09	1.81E-08	3.15E-07	5.02E-09	9.85E-06	3.15E-07	5.02E-09	1.81E-08	3.15E-07	5.02E-09	1.80E-08	3.15E-07	5.02E-09	1.30E-05	3.15E-07	5.02E-09	1.30E-05	3.15E-07	5.02E-09	1.81E-08	3.15E-07	5.02E-09	1.30E-05	3.15E-07	5.02E-09	1.30E-05	3.15E-07	5.02E-09	1.81E-08	3.15E-07	5.02E-09	1.30E-05	3.15E-07	5.02E-09	1.30E-05	3.15E-07	5.02E-09	1.81E-08	3.15E-07	5.02E-09	1.81E-08	3.15E-07	5.02E-09	1.81E-08	3.15E-07	5.02E-09	1.80E-08	3.15E-07	5.02E-09	9.85E-06	3.15E-07	5.02E-09	1.30E-05	3.15E-07	5.02E-09	9.85E-06	3.15E-07	5.02E-09	1.80E-08	3.15E-07	5.02E-09	1.80E-08	3.15E-07	5.02E-09	1.30E-05	3.15E-07	5.02E-09	9.85E-06	3.15E-07	5.02E-09	1.30E-05	3.15E-07	5.02E-09	1.81E-08	3.15E-07	5.02E-09	1.80E-08	3.15E-07	5.02E-09	1.81E-08	3.15E-07	5.02E-09	1.30E-05	3.15E-07	5.02E-09	1.30E-05	3.15E-07	5.02E-09	9.85E-06	3.15E-07	5.02E-09	9.84E-06	3.15E-07	5.02E-09	1.80E-08	3.15E-07	5.02E-09	1.81E-08	3.15E-07	5.02E-09	1.81E-08	3.15E-07	5.02E-09	1.80E-08	3.15E-07	5.02E-09	1.81E-08	3.15E-07	5.02E-09	1.80E-08	3.15E-07	5.02E-09	9.84E-06	3.15E-07	5.02E-09	1.30E-05	3.15E-07	5.02E-09	1.30E-05	3.15E-07	5.02E-09	1.81E-08	3.15E-07	5.02E-09	1.81E-08	3.15E-07	5.02E-09	1.30E-05	3.15E-07	5.02E-09	9.84E-06	3.15E-07	5.02E-09	1.81E-08	3.15E-07	5.02E-09	1.30E-05	3.15E-07	5.02E-09	9.84E-06	3.15E-07	5.02E-09	1.80E-08	3.15E-07	5.02E-09	1.80E-08	3.15E-07	5.02E-09	1.30E-05	3.15E-07	5.02E-09	1.80E-08	3.15E-07	5.02E-09	1.80E-08	3.15E-07	5.02E-09	1.80E-08	3.15E-07	5.02E-09	1.81E-08	3.15E-07	5.02E-09	1.30E-05	3.15E-07	5.02E-09	1.30E-05	3.15E-07	5.02E-09	1.30E-05	3.15E-07	5.02E-09	1.81E-08	3.15E-07	5.02E-09	1.80E-08	3.15E-07	5.02E-09	1.80E-08	3.15E-07	5.02E-09	1.80E-08	3.15E-07	5.02E-09	1.81E-08	3.15E-07	5.02E-09	1.81E-08	3.15E-07	5.02E-09	1.80E-08	3.15E-07	5.02E-09	1.80E-08	3.15E-07	5.02E-09	1.81E-08	3.15E-07	5.02E-09	1.30E-05	3.15E-07	5.02E-09	9.84E-06	3.15E-07	5.02E-09	1.81E-08	3.15E-07	5.02E-09	1.80E-08	3.15E-07	5.02E-09	1.81E-08	3.15E-07	5.02E-09	9.84E-06	3.15E-07	5.02E-09	9.84E-06	3.15E-07	5.02E-09	1.81E-08	3.15E-07	5.02E-09	2.15E-06	2339.179216	68.15717719	2275.840844	0.228244275	0.305029137	0.00024362	9.08E-05	0.000121349	0.465773651	0.000497159	0	0.198952234	9999.334565	0.03109323	0	4.267000629	0.000378859	2.333592865	0	1.16E-05	0	0.040552072	26.55751805	10.62418065	0.001410425	0.001674407	114.8173145	0	97.09788335	0	0.002753557	0	4.025665178	0.000243163	0.001032959	3.710873285	0	0.244370628	0.018300631	0.594836211	0.044544878	4.634580997	0.00317381	0.060192846	0	6.08E-06	0	0.252498964	0	2.147500191	1.34E-08	0.001204865	0.001249608	3.60E-07	0	0.057510424	1.70E-05	7.40E-06	1.03E-05	0.002533648	0	0.035680954	0.10364357	0.018141828	0.113674388	0	0.19021393	0	1.63E-06	0	0.657600986	1.38E-05	15.99847255	0	1.53E-08	0	3.88E-06	5.75E-05	1.13E-09	7.00E-06	1.17E-07	7.60E-11	0.25001213	0.0059633	6.62E-11	2.67E-11	1.70E-14	9.01E-05	2.07E-08	1.06E-07	2.78E-12	0.320707899	0	1.40E-06	0.000279021	9.00E-05	5.22E-09	2.61E-09	0.000257148	1.12E-09	2.24E-07	7.22E-08	0.713385887	0.000312782	0.867728027	9.885078854	0	0	9.08E-08	0	2.68E-08	3.481633032	0	174.4083265	88.93270978	0.000144312	1.46E-05	0	8.17E-09	1.74E-08	2.68E-08	4.48E-07	2.15E-12	0	0.000359411	1.10E-06	5.08E-12	1.74E-09	0.43941911	5.74E-08	9.21E-13	1.96E-06	1.59E-05	7.01E-10	1.73E-07	0	7.20E-07	1.34E-08	8.50E-08	1.34E-08	3.07E-11	1.24E-08	1.26E-06	9.10E-10	0.000634324	0.064260788	4.65E-05	2.86E-10	1.14E-13	2.29E-07	1.12E-06	8.88E-11	8.04E-11	2.67E-08	3.82E-11	2.68E-08	2.24E-06	1.37E-05	1.21E-05	2.12E-11	6.71E-12	3.60E-12	2.22E-11	163.5706857	44.16918143	0.000225539	7.49E-08	1.98E-07	0	0.001569679	2.70E-06	0.338098294	7.48E-08	2.41E-07	1.10E-11	1.50E-10	8.68E-08	6.26E-13	1.44E-05	8.87E-05	1.25E-08	1.377823767	0	1.47E-05	0	0	0	0	0	2.096861501	148.1193196	77.38364322	0.000203931	5.84E-08	1.79E-07	0	0.001285225	2.21E-06	0.538417681	6.12E-08	1.88E-07	4.84E-12	6.00E-11	3.47E-08	2.50E-13	1.12E-05	7.92E-05	5.51E-09	1.362270161	0	7.19E-06	0	0	0	0	0	2.128590657	140.9885645	57.39370985	0.000249868	7.58E-08	2.20E-07	0	0.001498919	2.58E-06	0.488135132	7.14E-08	2.44E-07	8.50E-12	1.00E-10	5.80E-08	4.18E-13	1.45E-05	9.83E-05	9.67E-09	1.378669233	0	1.03E-05	0	0	0	0	0	2.095186283	108.8035879	105.2227396	0.000249936	6.61E-08	2.19E-07	0	0.001157061	1.99E-06	0.89848017	5.51E-08	2.13E-07	4.03E-12	3.67E-11	2.12E-08	1.53E-13	1.27E-05	9.76E-05	4.59E-09	1.369595796	0	4.88E-06	0	0	0	0	0	2.113682761	255.6868037	34.62131163	9.14E-05	5.51E-09	8.06E-08	0	0.000994692	1.71E-06	0.108876896	4.74E-08	1.77E-08	1.01E-12	2.16E-11	1.25E-08	9.01E-14	1.05E-06	3.41E-05	1.15E-09	1.3127329	0	3.34E-06	0	0	0	0	0	2.229564884	202.9768446	47.9794313	0.000145708	3.35E-08	1.28E-07	0	0.001258381	2.16E-06	0.238531385	5.99E-08	1.08E-07	4.48E-12	7.60E-11	4.40E-08	3.17E-13	6.41E-06	5.56E-05	5.09E-09	1.338925075	0	9.29E-06	0	0	0	0	0	2.176186954	234.4649907	4.403667955	0.000193277	4.49E-08	1.70E-07	0	0.001928154	3.32E-06	0.027791046	9.18E-08	1.44E-07	6.85E-11	1.34E-09	7.75E-07	5.59E-12	8.60E-06	7.43E-05	7.77E-08	1.349557557	0	0.000106955	0	0	0	0	0	2.154355499	172.5971772	13.76702155	0.000340311	8.83E-08	2.99E-07	0	0.002499154	4.30E-06	0.157003238	1.19E-07	2.85E-07	4.20E-11	6.07E-10	3.51E-07	2.53E-12	1.70E-05	0.000134853	4.78E-08	1.390445626	0	3.73E-05	0	0	0	0	0	2.071132133	183.553742	61.34916662	0.000161634	3.88E-08	1.42E-07	0	0.001262345	2.17E-06	0.338504126	6.01E-08	1.25E-07	4.06E-12	6.23E-11	3.60E-08	2.60E-13	7.43E-06	6.19E-05	4.61E-09	1.343901352	0	7.59E-06	0	0	0	0	0	2.166052851	191.8720652	4.930571407	0.000407095	8.28E-08	3.58E-07	0	0.003323463	5.72E-06	0.066085285	1.58E-07	2.67E-07	1.12E-10	1.80E-09	1.04E-06	7.49E-12	1.59E-05	0.000160509	1.27E-07	1.38524535	0	8.31E-05	0	0	0	0	0	2.0816212	24.22010223	224.2052547	0.000390369	3.33E-08	3.42E-07	0	0.000402286	6.92E-07	2.999051441	1.92E-08	1.07E-07	9.43E-13	1.92E-12	1.11E-09	8.00E-15	6.37E-06	0.000148342	1.08E-09	1.338682718	0	7.34E-07	0	0	0	0	0	2.176573142	60.88389367	160.5224577	0.000309147	5.34E-08	2.71E-07	0	0.000800849	1.38E-06	1.698758473	3.81E-08	1.72E-07	2.12E-12	1.08E-11	6.27E-09	4.52E-14	1.02E-05	0.00011938	2.42E-09	1.357592423	0	2.08E-06	0	0	0	0	0	2.138112847	233.4183984	28.67277393	0.000121414	2.59E-08	1.07E-07	0	0.001205838	2.07E-06	0.11861932	5.74E-08	8.33E-08	5.82E-12	1.13E-10	6.56E-08	4.73E-13	4.96E-06	4.60E-05	6.60E-09	1.331834213	0	1.45E-05	0	0	0	0	0	2.190627503	213.4338428	31.22202242	0.000149415	4.06E-08	1.32E-07	0	0.001356876	2.33E-06	0.158425821	6.46E-08	1.30E-07	8.38E-12	1.50E-10	8.65E-08	6.23E-13	7.77E-06	5.73E-05	9.52E-09	1.345553948	0	1.69E-05	0	0	0	0	0	2.162678051	254.0513923	30.25100999	9.53E-05	1.09E-08	8.40E-08	0	0.001029609	1.77E-06	0.098835412	4.90E-08	3.51E-08	2.31E-12	4.89E-11	2.83E-08	2.04E-13	2.09E-06	3.57E-05	2.62E-09	1.317792058	0	7.31E-06	0	0	0	0	0	2.219245056	138.8891111	98.87817669	0.000197807	4.71E-08	1.74E-07	0	0.001168945	2.01E-06	0.668545579	5.57E-08	1.52E-07	3.05E-12	3.55E-11	2.05E-08	1.48E-13	9.03E-06	7.62E-05	3.47E-09	1.351713882	0	4.67E-06	0	0	0	0	0	2.150107835	72.03872704	154.6151744	0.000283201	5.22E-08	2.48E-07	0	0.000868049	1.49E-06	1.498730368	4.13E-08	1.67E-07	2.15E-12	1.30E-11	7.51E-09	5.41E-14	9.97E-06	0.000106398	2.45E-09	1.32030849	0	2.30E-06	0	5.22E-09	2.61E-09	2.61E-09	5.22E-09	2.079371296	141.1331263	51.00882513	0.000264097	8.16E-08	2.32E-07	0	0.0015859	2.73E-06	0.458026572	7.55E-08	2.63E-07	1.03E-11	1.22E-10	7.05E-08	5.08E-13	1.57E-05	0.000104299	1.17E-08	1.384129436	0	1.18E-05	0	0	0	0	0	2.084018009	5.55E-08	5.77E-13	7.56E-12	4.33E-09	6.17E-14	3.31E-06	5.43E-05	6.07E-10	1.323763003	0	2.60E-06	0	0	0	0	0	2.207074372	146.0191682	32.76173046	0.000313524	9.77E-08	2.76E-07	0	0.001947887	3.35E-06	0.347590332	9.28E-08	3.16E-07	1.94E-11	2.37E-10	1.37E-07	9.86E-13	1.88E-05	0.000125181	2.20E-08	1.399366979	0	1.87E-05	0	0	0	0	0	2.052967042	3.84E-06	2.68E-08	1.03E-07	2.68E-08	0.006168287	5.37E-06	1.73E-06	0	0	0	0	2.68E-08	9.26E-08	0	3.83E-06	2.68E-08	1.03E-07	2.68E-08	2.68E-08	1.73E-06	0.006164154	5.36E-06	0	0	0	2.68E-08	9.01E-08	0	3.83E-06	2.68E-08	1.03E-07	2.68E-08	2.68E-08	1.73E-06	0.006159137	5.36E-06	0	0	0	2.68E-08	9.13E-08	0	3.83E-06	2.68E-08	1.03E-07	2.68E-08	2.68E-08	1.73E-06	0.006153291	5.35E-06	0	0	0	2.68E-08	9.32E-08	0	3.82E-06	2.68E-08	1.03E-07	2.68E-08	2.68E-08	1.72E-06	0.006146641	5.35E-06	0	0	0	2.67E-08	9.18E-08	0	3.82E-06	2.67E-08	1.03E-07	2.67E-08	2.67E-08	1.72E-06	0.006139213	5.34E-06	0	0	0	2.67E-08	9.17E-08	0	3.82E-06	2.67E-08	1.03E-07	2.67E-08	2.67E-08	1.72E-06	0.006131033	5.33E-06	0	0	0	2.67E-08	8.87E-08	0	3.81E-06	2.67E-08	1.03E-07	2.67E-08	2.67E-08	1.72E-06	0.006122128	5.33E-06	0	0	0	2.66E-08	9.16E-08	0	3.80E-06	2.66E-08	1.02E-07	2.66E-08	2.66E-08	1.72E-06	0.006112521	5.32E-06	0	0	0	2.66E-08	9.18E-08	0	3.80E-06	2.66E-08	1.02E-07	2.66E-08	2.66E-08	1.71E-06	0.006102237	5.31E-06	0	0	0	2.65E-08	9.12E-08	0	3.79E-06	2.65E-08	1.02E-07	2.65E-08	2.65E-08	1.71E-06	0.0060913	5.30E-06	0	0	0	2.65E-08	8.96E-08	0	3.79E-06	2.65E-08	1.02E-07	2.65E-08	2.65E-08	1.71E-06	0.006079733	5.29E-06	0	0	0	2.64E-08	9.13E-08	0	3.78E-06	2.64E-08	1.02E-07	2.64E-08	2.64E-08	1.70E-06	0.006067559	5.28E-06	0	0	0	2.64E-08	9.01E-08	0	3.77E-06	2.64E-08	1.02E-07	2.64E-08	2.64E-08	1.70E-06	0.006054801	5.27E-06	0	0	0	2.63E-08	9.17E-08	0	3.76E-06	2.63E-08	1.01E-07	2.63E-08	2.63E-08	1.70E-06	0.00604148	5.26E-06	0	0	0	2.63E-08	8.97E-08	0	3.75E-06	2.63E-08	1.01E-07	2.63E-08	2.63E-08	1.69E-06	0.006027618	5.24E-06	0	0	0	2.62E-08	9.01E-08	0	3.75E-06	2.62E-08	1.01E-07	2.62E-08	2.62E-08	1.69E-06	0.006013237	5.23E-06	0	0	0	2.62E-08	8.75E-08	0	3.74E-06	2.62E-08	1.01E-07	2.62E-08	2.62E-08	1.68E-06	0.005998358	5.22E-06	0	0	0	2.61E-08	9.09E-08	0	3.73E-06	2.61E-08	1.00E-07	2.61E-08	2.61E-08	1.68E-06	0.005983002	5.21E-06	0	0	0	2.60E-08	8.59E-08	0	3.72E-06	2.60E-08	1.00E-07	2.60E-08	2.60E-08	1.67E-06	0.005967189	5.19E-06	0	0	0	2.60E-08	8.90E-08	0	3.71E-06	2.60E-08	9.98E-08	2.60E-08	2.60E-08	1.67E-06	0.00595094	5.18E-06	0	0	0	2.59E-08	8.69E-08	0	3.70E-06	2.59E-08	9.96E-08	2.59E-08	2.59E-08	1.67E-06	0.005934275	5.16E-06	0	0	0	2.58E-08	8.53E-08	0	3.69E-06	2.58E-08	9.93E-08	2.58E-08	2.58E-08	1.66E-06	0.005917212	5.15E-06	0	0	0	2.57E-08	8.84E-08	0	3.68E-06	2.57E-08	9.90E-08	2.57E-08	2.57E-08	1.66E-06	0.005899772	5.13E-06	0	0	0	2.57E-08	8.48E-08	0	3.67E-06	2.57E-08	9.87E-08	2.57E-08	2.57E-08	1.65E-06	0.005881974	5.12E-06	0	0	0	2.56E-08	8.91E-08	0	3.66E-06	2.56E-08	9.84E-08	2.56E-08	2.56E-08	1.65E-06	0.005863836	5.10E-06	0	0	0	2.55E-08	8.63E-08	0	3.64E-06	2.55E-08	9.81E-08	2.55E-08	2.55E-08	1.64E-06	0.005845376	5.09E-06	0	0	0	2.54E-08	8.85E-08	0	3.63E-06	2.54E-08	9.78E-08	2.54E-08	2.54E-08	1.64E-06	0.005826614	5.07E-06	0	0	0	2.53E-08	8.57E-08	0	3.62E-06	2.53E-08	9.75E-08	2.53E-08	2.53E-08	1.63E-06	0.005807565	5.05E-06	0	0	0	2.53E-08	8.80E-08	0	3.61E-06	2.53E-08	9.72E-08	2.53E-08	2.53E-08	1.62E-06	0.005788249	5.04E-06	0	0	0	2.52E-08	8.59E-08	0	3.60E-06	2.52E-08	9.68E-08	2.52E-08	2.52E-08	1.62E-06	0.005768682	5.02E-06	0	0	0	2.51E-08	8.24E-08	0	3.59E-06	2.51E-08	9.65E-08	2.51E-08	2.51E-08	1.61E-06	0.00574888	5.00E-06	0	0	0	2.50E-08	8.53E-08	0	3.57E-06	2.50E-08	9.62E-08	2.50E-08	2.50E-08	1.61E-06	0.00572886	4.98E-06	0	0	0	2.49E-08	8.27E-08	0	3.56E-06	2.49E-08	9.58E-08	2.49E-08	2.49E-08	1.60E-06	0.005708638	4.97E-06	0	0	0	2.48E-08	8.65E-08	0	3.55E-06	2.48E-08	9.55E-08	2.48E-08	2.48E-08	1.60E-06	0.005688229	4.95E-06	0	0	0	2.47E-08	8.49E-08	0	3.54E-06	2.47E-08	9.52E-08	2.47E-08	2.47E-08	1.59E-06	0.005667649	4.93E-06	0	0	0	2.47E-08	8.51E-08	0	3.52E-06	2.47E-08	9.48E-08	2.47E-08	2.47E-08	1.58E-06	0.005646913	4.91E-06	0	0	0	2.46E-08	8.38E-08	0	3.51E-06	2.46E-08	9.45E-08	2.46E-08	2.46E-08	1.58E-06	0.005626034	4.89E-06	0	0	0	2.45E-08	8.45E-08	0	3.50E-06	2.45E-08	9.41E-08	2.45E-08	2.45E-08	1.57E-06	0.005605028	4.88E-06	0	0	0	2.44E-08	8.36E-08	0	3.48E-06	2.44E-08	9.38E-08	2.44E-08	2.44E-08	1.57E-06	0.005583907	4.86E-06	0	0	0	2.43E-08	8.16E-08	0	3.47E-06	2.43E-08	9.34E-08	2.43E-08	2.43E-08	1.56E-06	0.005562685	4.84E-06	0	0	0	2.42E-08	8.32E-08	0	3.46E-06	2.42E-08	9.31E-08	2.42E-08	2.42E-08	1.56E-06	0.005541374	4.82E-06	0	0	0	2.41E-08	7.77E-08	0	3.44E-06	2.41E-08	9.27E-08	2.41E-08	2.41E-08	1.55E-06	0.005519987	4.80E-06	0	0	0	2.40E-08	8.19E-08	0	3.43E-06	2.40E-08	9.24E-08	2.40E-08	2.40E-08	1.54E-06	0.005498537	4.78E-06	0	0	0	2.39E-08	8.16E-08	0	3.42E-06	2.39E-08	9.20E-08	2.39E-08	2.39E-08	1.54E-06	0.005477034	4.77E-06	0	0	0	2.38E-08	8.30E-08	0	3.40E-06	2.38E-08	9.16E-08	2.38E-08	2.38E-08	1.53E-06	0.00545549	4.75E-06	0	0	0	2.37E-08	8.14E-08	0	3.39E-06	2.37E-08	9.13E-08	2.37E-08	2.37E-08	1.52E-06	0.005433916	4.73E-06	0	0	0	2.36E-08	8.16E-08	0	3.38E-06	2.36E-08	9.09E-08	2.36E-08	2.36E-08	1.52E-06	0.005412322	4.71E-06	0	0	0	2.35E-08	7.83E-08	0	3.36E-06	2.35E-08	9.06E-08	2.35E-08	2.35E-08	1.51E-06	0.005390719	4.69E-06	0	0	0	2.34E-08	8.05E-08	0	3.35E-06	2.34E-08	9.02E-08	2.35E-08	2.34E-08	1.51E-06	0.005369115	4.67E-06	0	0	0	2.34E-08	7.77E-08	0	3.34E-06	2.34E-08	8.98E-08	2.34E-08	2.34E-08	1.50E-06	0.00534752	4.65E-06	0	0	0	2.33E-08	7.46E-08	0	3.32E-06	2.33E-08	8.95E-08	2.33E-08	2.33E-08	1.49E-06	0.005325943	4.63E-06	0	0	0	2.32E-08	7.70E-08	0	3.31E-06	2.32E-08	8.91E-08	2.32E-08	2.32E-08	1.49E-06	0.005304393	4.61E-06	0	0	0	2.31E-08	7.87E-08	0	3.30E-06	2.31E-08	8.87E-08	2.31E-08	2.31E-08	1.48E-06	0.005282878	4.60E-06	0	0	0	2.30E-08	7.93E-08	0	3.28E-06	2.30E-08	8.84E-08	2.30E-08	2.30E-08	1.48E-06	0.005261406	4.58E-06	0	0	0	2.29E-08	7.86E-08	0	3.27E-06	2.29E-08	8.80E-08	2.29E-08	2.29E-08	1.47E-06	0.005239983	4.56E-06	0	0	0	2.28E-08	7.77E-08	0	3.26E-06	2.28E-08	8.77E-08	2.28E-08	2.28E-08	1.46E-06	0.005218618	4.54E-06	0	0	0	2.27E-08	7.74E-08	0	3.24E-06	2.27E-08	8.73E-08	2.27E-08	2.27E-08	1.46E-06	0.005197316	4.52E-06	0	0	0	2.26E-08	7.80E-08	0	3.23E-06	2.26E-08	8.70E-08	2.26E-08	2.26E-08	1.45E-06	0.005176085	4.50E-06	0	0	0	2.25E-08	7.68E-08	0	3.22E-06	2.25E-08	8.66E-08	2.25E-08	2.25E-08	1.45E-06	0.00515493	4.48E-06	0	0	0	2.24E-08	7.44E-08	0	3.20E-06	2.24E-08	8.62E-08	2.24E-08	2.24E-08	1.44E-06	0.005133858	4.47E-06	0	0	0	2.23E-08	7.78E-08	0	3.19E-06	2.23E-08	8.59E-08	2.23E-08	2.23E-08	1.43E-06	0.005112873	4.45E-06	0	0	0	2.22E-08	7.64E-08	0	3.18E-06	2.22E-08	8.55E-08	2.22E-08	2.22E-08	1.43E-06	0.005091982	4.43E-06	0	0	0	2.22E-08	7.28E-08	0	3.16E-06	2.22E-08	8.52E-08	2.22E-08	2.22E-08	1.42E-06	0.005071188	4.41E-06	0	0	0	2.21E-08	7.11E-08	0	3.15E-06	2.21E-08	8.48E-08	2.21E-08	2.21E-08	1.42E-06	0.005050497	4.39E-06	0	0	0	2.20E-08	7.38E-08	0	3.14E-06	2.20E-08	8.45E-08	2.20E-08	2.20E-08	1.41E-06	0.005029913	4.38E-06	0	0	0	2.19E-08	7.23E-08	0	3.13E-06	2.19E-08	8.42E-08	2.19E-08	2.19E-08	1.41E-06	0.00500944	4.36E-06	0	0	0	2.18E-08	7.11E-08	0	3.11E-06	2.18E-08	8.38E-08	2.18E-08	2.18E-08	1.40E-06	0.004989082	4.34E-06	0	0	0	2.17E-08	7.20E-08	0	3.10E-06	2.17E-08	8.35E-08	2.17E-08	2.17E-08	1.39E-06	0.004968843	4.32E-06	0	0	0	2.16E-08	7.19E-08	0	3.09E-06	2.16E-08	8.31E-08	2.16E-08	2.16E-08	1.39E-06	0.004948725	4.31E-06	0	0	0	2.15E-08	7.35E-08	0	3.08E-06	2.15E-08	8.28E-08	2.15E-08	2.15E-08	1.38E-06	0.004928733	4.29E-06	0	0	0	2.14E-08	7.08E-08	0	3.06E-06	2.14E-08	8.25E-08	2.14E-08	2.14E-08	1.38E-06	0.004908869	4.27E-06	0	0	0	2.14E-08	6.92E-08	0	3.05E-06	2.14E-08	8.21E-08	2.14E-08	2.14E-08	1.37E-06	0.004889136	4.25E-06	0	0	0	2.13E-08	7.30E-08	0	3.04E-06	2.13E-08	8.18E-08	2.13E-08	2.13E-08	1.37E-06	0.004869537	4.24E-06	0	0	0	2.12E-08	6.96E-08	0	3.03E-06	2.12E-08	8.15E-08	2.12E-08	2.12E-08	1.36E-06	0.004850073	4.22E-06	0	0	0	2.11E-08	6.96E-08	0	3.01E-06	2.11E-08	8.11E-08	2.11E-08	2.11E-08	1.36E-06	0.004830746	4.20E-06	0	0	0	2.10E-08	7.17E-08	0	3.00E-06	2.10E-08	8.08E-08	2.10E-08	2.10E-08	1.35E-06	0.00481156	4.19E-06	0	0	0	2.09E-08	7.03E-08	0	2.99E-06	2.09E-08	8.05E-08	2.09E-08	2.09E-08	1.34E-06	0.004792515	4.17E-06	0	0	0	2.08E-08	7.00E-08	0	2.98E-06	2.08E-08	8.02E-08	2.08E-08	2.08E-08	1.34E-06	0.004773614	4.15E-06	0	0	0	2.08E-08	7.12E-08	0	2.97E-06	2.08E-08	7.99E-08	2.08E-08	2.08E-08	1.33E-06	0.004754857	4.14E-06	0	0	0	2.07E-08	6.84E-08	0	2.95E-06	2.07E-08	7.96E-08	2.07E-08	2.07E-08	1.33E-06	0.004736246	4.12E-06	0	0	0	2.06E-08	6.77E-08	0	2.94E-06	2.06E-08	7.92E-08	2.06E-08	2.06E-08	1.32E-06	0.004717782	4.10E-06	0	0	0	2.05E-08	6.65E-08	0	2.93E-06	2.05E-08	7.89E-08	2.05E-08	2.05E-08	1.32E-06	0.004699467	4.09E-06	0	0	0	2.04E-08	6.80E-08	0	2.92E-06	2.04E-08	7.86E-08	2.04E-08	2.04E-08	1.31E-06	0.0046813	4.07E-06	0	0	0	2.04E-08	6.89E-08	0	2.91E-06	2.04E-08	7.83E-08	2.04E-08	2.04E-08	1.31E-06	0.004663284	4.06E-06	0	0	0	2.03E-08	7.06E-08	0	2.90E-06	2.03E-08	7.80E-08	2.03E-08	2.03E-08	1.30E-06	0.004645418	4.04E-06	0	0	0	2.02E-08	6.71E-08	0	2.89E-06	2.02E-08	7.77E-08	2.02E-08	2.02E-08	1.30E-06	0.004627702	4.03E-06	0	0	0	2.01E-08	6.91E-08	0	2.88E-06	2.01E-08	7.74E-08	2.01E-08	2.01E-08	1.29E-06	0.004610139	4.01E-06	0	0	0	2.01E-08	6.59E-08	0	2.87E-06	2.01E-08	7.71E-08	2.01E-08	2.01E-08	1.29E-06	0.004592727	4.00E-06	0	0	0	2.00E-08	6.76E-08	0	2.85E-06	2.00E-08	7.68E-08	2.00E-08	2.00E-08	1.28E-06	0.004575467	3.98E-06	0	0	0	1.99E-08	6.50E-08	0	2.84E-06	1.99E-08	7.66E-08	1.99E-08	1.99E-08	1.28E-06	0.004558359	3.97E-06	0	0	0	1.98E-08	6.76E-08	0	2.83E-06	1.98E-08	7.63E-08	1.98E-08	1.98E-08	1.27E-06	0.004541403	3.95E-06	0	0	0	1.98E-08	6.79E-08	0	2.82E-06	1.98E-08	7.60E-08	1.98E-08	1.98E-08	1.27E-06	0.004524599	3.94E-06	0	0	0	1.97E-08	6.61E-08	0	2.81E-06	1.97E-08	7.57E-08	1.97E-08	1.97E-08	1.27E-06	0.004507947	3.92E-06	0	0	0	1.96E-08	6.59E-08	0	2.80E-06	1.96E-08	7.54E-08	1.96E-08	1.96E-08	1.26E-06	0.004491447	3.91E-06	0	0	0	1.95E-08	6.70E-08	0	2.79E-06	1.95E-08	7.51E-08	1.95E-08	1.95E-08	1.26E-06	0.004475098	3.89E-06	0	0	0	1.95E-08	6.64E-08	0	2.78E-06	1.95E-08	7.49E-08	1.95E-08	1.95E-08	1.25E-06	0.004458901	3.88E-06	0	0	0	1.94E-08	6.62E-08	0	2.77E-06	1.94E-08	7.46E-08	1.94E-08	1.94E-08	1.25E-06	0.004442853	3.87E-06	0	0	0	1.93E-08	6.73E-08	0	2.76E-06	1.93E-08	7.43E-08	1.93E-08	1.93E-08	1.24E-06	0.004426956	3.85E-06	0	0	0	1.93E-08	6.44E-08	0	2.75E-06	1.93E-08	7.41E-08	1.93E-08	1.93E-08	1.24E-06	0.004411209	3.84E-06	0	0	0	1.92E-08	6.37E-08	0	2.74E-06	1.92E-08	7.38E-08	1.92E-08	1.92E-08	1.23E-06	0.00439561	3.82E-06	0	0	0	1.91E-08	6.56E-08	0	2.73E-06	1.91E-08	7.35E-08	1.91E-08	1.91E-08	1.23E-06	0.00438016	3.81E-06	0	0	0	1.91E-08	6.50E-08	0	2.72E-06	1.91E-08	7.33E-08	1.91E-08	1.91E-08	1.22E-06	0.004364858	3.80E-06	0	0	0	1.90E-08	6.20E-08	0	2.71E-06	1.90E-08	7.30E-08	1.90E-08	1.90E-08	1.22E-06	0.004349702	3.78E-06	0	0	0	1.89E-08	6.21E-08	0	2.70E-06	1.89E-08	7.28E-08	1.89E-08	1.89E-08	1.22E-06	0.004334692	3.77E-06	0	0	0	1.89E-08	6.38E-08	0	2.69E-06	1.89E-08	7.25E-08	1.89E-08	1.89E-08	1.21E-06	0.004319828	3.76E-06	0	0	0	1.88E-08	6.45E-08	0	2.68E-06	1.88E-08	7.23E-08	1.88E-08	1.88E-08	1.21E-06	0.004305109	3.75E-06	0	0	0	1.87E-08	6.42E-08	0	2.68E-06	1.87E-08	7.20E-08	1.87E-08	1.87E-08	1.20E-06	0.004290533	3.73E-06	0	0	0	1.87E-08	6.27E-08	0	2.67E-06	1.87E-08	7.18E-08	1.87E-08	1.87E-08	1.20E-06	0.004276099	3.72E-06	0	0	0	1.86E-08	6.29E-08	0	2.66E-06	1.86E-08	7.15E-08	1.86E-08	1.86E-08	1.20E-06	0.004261807	3.71E-06	0	0	0	1.85E-08	6.46E-08	0	2.65E-06	1.85E-08	7.13E-08	1.85E-08	1.85E-08	1.19E-06	0.004247656	3.70E-06	0	0	0	1.85E-08	6.30E-08	0	2.64E-06	1.85E-08	7.11E-08	1.85E-08	1.85E-08	1.19E-06	0.004233645	3.68E-06	0	0	0	1.84E-08	6.28E-08	0	2.63E-06	1.84E-08	7.08E-08	1.84E-08	1.84E-08	1.18E-06	0.004219772	3.67E-06	0	0	0	1.84E-08	6.34E-08	0	2.62E-06	1.84E-08	7.06E-08	1.84E-08	1.84E-08	1.18E-06	0.004206037	3.66E-06	0	0	0	1.83E-08	6.28E-08	0	2.61E-06	1.83E-08	7.04E-08	1.83E-08	1.83E-08	1.18E-06	0.004192438	3.65E-06	0	0	0	1.82E-08	6.10E-08	0	2.61E-06	1.82E-08	7.01E-08	1.82E-08	1.82E-08	1.17E-06	0.004178975	3.64E-06	0	0	0	1.82E-08	5.93E-08	0	2.60E-06	1.82E-08	6.99E-08	1.82E-08	1.82E-08	1.17E-06	0.004165646	3.62E-06	0	0	0	1.81E-08	6.23E-08	0	2.59E-06	1.81E-08	6.97E-08	1.81E-08	1.81E-08	1.17E-06	0.00415245	3.61E-06	0	0	0	1.81E-08	6.11E-08	0	2.58E-06	1.81E-08	6.95E-08	1.81E-08	1.81E-08	1.16E-06	0.004139387	3.60E-06	0	0	0	1.80E-08	6.22E-08	0	2.57E-06	1.80E-08	6.93E-08	1.80E-08	1.80E-08	1.16E-06	0.004126454	3.59E-06	0	0	0	1.80E-08	6.16E-08	0	2.56E-06	1.80E-08	6.90E-08	1.80E-08	1.80E-08	1.15E-06	0.004113651	3.58E-06	0	0	0	1.79E-08	6.23E-08	0	2.56E-06	1.79E-08	6.88E-08	1.79E-08	1.79E-08	1.15E-06	0.004100977	3.57E-06	0	0	0	1.78E-08	6.13E-08	0	2.55E-06	1.78E-08	6.86E-08	1.78E-08	1.78E-08	1.15E-06	0.004088431	3.56E-06	0	0	0	1.78E-08	6.07E-08	0	2.54E-06	1.78E-08	6.84E-08	1.78E-08	1.78E-08	1.14E-06	0.00407601	3.55E-06	0	0	0	1.77E-08	5.96E-08	0	2.53E-06	1.77E-08	6.82E-08	1.77E-08	1.77E-08	1.14E-06	0.004063715	3.54E-06	0	0	0	1.77E-08	6.06E-08	0	2.53E-06	1.77E-08	6.80E-08	1.77E-08	1.77E-08	1.14E-06	0.004051543	3.52E-06	0	0	0	1.76E-08	5.96E-08	0	2.52E-06	1.76E-08	6.78E-08	1.76E-08	1.76E-08	1.13E-06	0.004039494	3.51E-06	0	0	0	1.76E-08	6.00E-08	0	2.51E-06	1.76E-08	6.76E-08	1.76E-08	1.76E-08	1.13E-06	0.004027567	3.50E-06	0	0	0	1.75E-08	6.10E-08	0	2.50E-06	1.75E-08	6.74E-08	1.75E-08	1.75E-08	1.13E-06	0.00401576	3.49E-06	0	0	0	1.75E-08	5.84E-08	0	2.50E-06	1.75E-08	6.72E-08	1.75E-08	1.75E-08	1.12E-06	0.004004072	3.48E-06	0	0	0	1.74E-08	5.99E-08	0	2.49E-06	1.74E-08	6.70E-08	1.74E-08	1.74E-08	1.12E-06	0.003992501	3.47E-06	0	0	0	1.74E-08	5.99E-08	0	2.48E-06	1.74E-08	6.68E-08	1.74E-08	1.74E-08	1.12E-06	0.003981048	3.46E-06	0	0	0	1.73E-08	6.03E-08	0	2.47E-06	1.73E-08	6.66E-08	1.73E-08	1.73E-08	1.11E-06	0.00396971	3.45E-06	0	0	0	1.73E-08	5.70E-08	0	2.47E-06	1.73E-08	6.64E-08	1.73E-08	1.73E-08	1.11E-06	0.003958486	3.44E-06	0	0	0	1.72E-08	5.91E-08	0	2.46E-06	1.72E-08	6.62E-08	1.72E-08	1.72E-08	1.11E-06	0.003947375	3.43E-06	0	0	0	1.72E-08	5.93E-08	0	2.45E-06	1.72E-08	6.60E-08	1.72E-08	1.72E-08	1.10E-06	0.003936377	3.42E-06	0	0	0	1.71E-08	5.79E-08	0	2.45E-06	1.71E-08	6.59E-08	1.71E-08	1.71E-08	1.10E-06	0.003925488	3.42E-06	0	0	0	1.71E-08	5.67E-08	0	2.44E-06	1.71E-08	6.57E-08	1.71E-08	1.71E-08	1.10E-06	0.00391471	3.41E-06	0	0	0	1.70E-08	5.69E-08	0	2.43E-06	1.70E-08	6.55E-08	1.70E-08	1.70E-08	1.10E-06	0.003904039	3.40E-06	0	0	0	1.70E-08	5.64E-08	0	2.43E-06	1.70E-08	6.53E-08	1.70E-08	1.70E-08	1.09E-06	0.003893476	3.39E-06	0	0	0	1.69E-08	5.66E-08	0	2.42E-06	1.69E-08	6.51E-08	1.69E-08	1.69E-08	1.09E-06	0.003883018	3.38E-06	0	0	0	1.69E-08	5.58E-08	0	2.41E-06	1.69E-08	6.50E-08	1.69E-08	1.69E-08	1.09E-06	0.003872666	3.37E-06	0	0	0	1.68E-08	5.56E-08	0	2.41E-06	1.68E-08	6.48E-08	1.68E-08	1.68E-08	1.08E-06	0.003862417	3.36E-06	0	0	0	1.68E-08	5.62E-08	0	2.40E-06	1.68E-08	6.46E-08	1.68E-08	1.68E-08	1.08E-06	0.00385227	3.35E-06	0	0	0	1.68E-08	5.76E-08	0	2.39E-06	1.68E-08	6.45E-08	1.68E-08	1.68E-08	1.08E-06	0.003842225	3.34E-06	0	0	0	1.67E-08	5.55E-08	0	2.39E-06	1.67E-08	6.43E-08	1.67E-08	1.67E-08	1.08E-06	0.00383228	3.33E-06	0	0	0	1.67E-08	5.73E-08	0	2.38E-06	1.67E-08	6.41E-08	1.67E-08	1.67E-08	1.07E-06	0.003822434	3.33E-06	0	0	0	1.66E-08	5.39E-08	0	2.38E-06	1.66E-08	6.40E-08	1.66E-08	1.66E-08	1.07E-06	0.003812686	3.32E-06	0	0	0	1.66E-08	5.45E-08	0	2.37E-06	1.66E-08	6.38E-08	1.66E-08	1.66E-08	1.07E-06	0.003803035	3.31E-06	0	0	0	1.65E-08	5.64E-08	0	2.36E-06	1.65E-08	6.36E-08	1.65E-08	1.65E-08	1.06E-06	0.00379348	3.30E-06	0	0	0	1.65E-08	5.66E-08	0	2.36E-06	1.65E-08	6.35E-08	1.65E-08	1.65E-08	1.06E-06	0.003784019	3.29E-06	0	0	0	1.65E-08	5.41E-08	0	2.35E-06	1.65E-08	6.33E-08	1.65E-08	1.65E-08	1.06E-06	0.003774651	3.28E-06	0	0	0	1.64E-08	5.63E-08	0	2.35E-06	1.64E-08	6.32E-08	1.64E-08	1.64E-08	1.06E-06	0.003765376	3.28E-06	0	0	0	1.64E-08	5.48E-08	0	2.34E-06	1.64E-08	6.30E-08	1.64E-08	1.64E-08	1.05E-06	0.003756193	3.27E-06	0	0	0	1.63E-08	5.69E-08	0	2.33E-06	1.63E-08	6.28E-08	1.63E-08	1.63E-08	1.05E-06	0.003747099	3.26E-06	0	0	0	1.63E-08	5.60E-08	0	2.33E-06	1.63E-08	6.27E-08	1.63E-08	1.63E-08	1.05E-06	0.003738095	3.25E-06	0	0	0	1.63E-08	5.58E-08	0	2.32E-06	1.63E-08	6.25E-08	1.63E-08	1.63E-08	1.05E-06	0.003729179	3.24E-06	0	0	0	1.62E-08	5.57E-08	0	2.32E-06	1.62E-08	6.24E-08	1.62E-08	1.62E-08	1.04E-06	0.00372035	3.24E-06	0	0	0	1.62E-08	5.41E-08	0	2.31E-06	1.62E-08	6.22E-08	1.62E-08	1.62E-08	1.04E-06	0.003711607	3.23E-06	0	0	0	1.61E-08	5.42E-08	0	2.31E-06	1.61E-08	6.21E-08	1.61E-08	1.61E-08	1.04E-06	0.00370295	3.22E-06	0	0	0	1.61E-08	5.53E-08	0	2.30E-06	1.61E-08	6.20E-08	1.61E-08	1.61E-08	1.04E-06	0.003694376	3.21E-06	0	0	0	1.61E-08	5.53E-08	0	2.30E-06	1.61E-08	6.18E-08	1.61E-08	1.61E-08	1.03E-06	0.003685886	3.21E-06	0	0	0	1.60E-08	5.23E-08	0	2.29E-06	1.60E-08	6.17E-08	1.60E-08	1.60E-08	1.03E-06	0.003677477	3.20E-06	0	0	0	1.60E-08	5.28E-08	0	2.29E-06	1.60E-08	6.15E-08	1.60E-08	1.60E-08	1.03E-06	0.003669149	3.19E-06	0	0	0	1.60E-08	5.34E-08	0	2.28E-06	1.60E-08	6.14E-08	1.60E-08	1.60E-08	1.03E-06	0.003660902	3.19E-06	0	0	0	1.59E-08	5.48E-08	0	2.28E-06	1.59E-08	6.13E-08	1.59E-08	1.59E-08	1.03E-06	0.003652734	3.18E-06	0	0	0	1.59E-08	5.37E-08	0	2.27E-06	1.59E-08	6.11E-08	1.59E-08	1.59E-08	1.02E-06	0.003644644	3.17E-06	0	0	0	1.59E-08	5.41E-08	0	2.27E-06	1.59E-08	6.10E-08	1.59E-08	1.59E-08	1.02E-06	0.003636631	3.16E-06	0	0	0	1.58E-08	5.51E-08	0	2.26E-06	1.58E-08	6.08E-08	1.58E-08	1.58E-08	1.02E-06	0.003628695	3.16E-06	0	0	0	1.58E-08	5.22E-08	0	2.26E-06	1.58E-08	6.07E-08	1.58E-08	1.58E-08	1.02E-06	0.003620834	3.15E-06	0	0	0	1.58E-08	5.41E-08	0	2.25E-06	1.58E-08	6.06E-08	1.58E-08	1.58E-08	1.01E-06	0.003613048	3.14E-06	0	0	0	1.57E-08	5.16E-08	0	2.25E-06	1.57E-08	6.04E-08	1.57E-08	1.57E-08	1.01E-06	0.003605335	3.14E-06	0	0	0	1.57E-08	5.41E-08	0	2.24E-06	1.57E-08	6.03E-08	1.57E-08	1.57E-08	1.01E-06	0.003597695	3.13E-06	0	0	0	1.57E-08	5.14E-08	0	2.24E-06	1.57E-08	6.02E-08	1.57E-08	1.57E-08	1.01E-06	0.003590126	3.12E-06	0	0	0	1.56E-08	5.33E-08	0	2.23E-06	1.56E-08	6.01E-08	1.56E-08	1.56E-08	1.01E-06	0.003582629	3.12E-06	0	0	0	1.56E-08	5.14E-08	0	2.23E-06	1.56E-08	5.99E-08	1.56E-08	1.56E-08	1.00E-06	0.003575202	3.11E-06	0	0	0	1.56E-08	5.16E-08	0	2.22E-06	1.56E-08	5.98E-08	1.56E-08	1.56E-08	1.00E-06	0.003567844	3.10E-06	0	0	0	1.55E-08	5.10E-08	0	2.22E-06	1.55E-08	5.97E-08	1.55E-08	1.55E-08	9.99E-07	0.003560554	3.10E-06	0	0	0	1.55E-08	5.09E-08	0	2.21E-06	1.55E-08	5.96E-08	1.55E-08	1.55E-08	9.97E-07	0.003553332	3.09E-06	0	0	0	1.55E-08	5.17E-08	0	2.21E-06	1.55E-08	5.95E-08	1.55E-08	1.55E-08	9.95E-07	0.003546177	3.09E-06	0	0	0	1.54E-08	5.26E-08	0	2.20E-06	1.54E-08	5.93E-08	1.54E-08	1.54E-08	9.93E-07	0.003539087	3.08E-06	0	0	0	1.54E-08	5.12E-08	0	2.20E-06	1.54E-08	5.92E-08	1.54E-08	1.54E-08	9.91E-07	0.003532063	3.07E-06	0	0	0	1.54E-08	5.28E-08	0	2.20E-06	1.54E-08	5.91E-08	1.54E-08	1.54E-08	9.89E-07	0.003525103	3.07E-06	0	0	0	1.53E-08	5.34E-08	0	2.19E-06	1.53E-08	5.90E-08	1.53E-08	1.53E-08	9.87E-07	0.003518207	3.06E-06	0	0	0	1.53E-08	5.22E-08	0	2.19E-06	1.53E-08	5.89E-08	1.53E-08	1.53E-08	9.85E-07	0.003511374	3.05E-06	0	0	0	1.53E-08	5.32E-08	0	2.18E-06	1.53E-08	5.87E-08	1.53E-08	1.53E-08	9.84E-07	0.003504602	3.05E-06	0	0	0	1.52E-08	5.07E-08	0	2.18E-06	1.52E-08	5.86E-08	1.52E-08	1.52E-08	9.82E-07	0.003497892	3.04E-06	0	0	0	1.52E-08	5.23E-08	0	2.17E-06	1.52E-08	5.85E-08	1.52E-08	1.52E-08	9.80E-07	0.003491242	3.04E-06	0	0	0	1.52E-08	5.24E-08	0	2.17E-06	1.52E-08	5.84E-08	1.52E-08	1.52E-08	9.78E-07	0.003484652	3.03E-06	0	0	0	1.52E-08	5.23E-08	0	2.17E-06	1.52E-08	5.83E-08	1.52E-08	1.52E-08	9.76E-07	0.003478121	3.03E-06	0	0	0	1.51E-08	5.03E-08	0	2.16E-06	1.51E-08	5.82E-08	1.51E-08	1.51E-08	9.74E-07	0.003471648	3.02E-06	0	0	0	1.51E-08	5.15E-08	0	2.16E-06	1.51E-08	5.81E-08	1.51E-08	1.51E-08	9.72E-07	0.003465233	3.01E-06	0	0	0	1.51E-08	5.04E-08	0	2.15E-06	1.51E-08	5.80E-08	1.51E-08	1.51E-08	9.71E-07	0.003458875	3.01E-06	0	0	0	1.50E-08	4.97E-08	0	2.15E-06	1.50E-08	5.79E-08	1.50E-08	1.50E-08	9.69E-07	0.003452573	3.00E-06	0	0	0	1.50E-08	4.98E-08	0	2.15E-06	1.50E-08	5.78E-08	1.50E-08	1.50E-08	9.67E-07	0.003446326	3.00E-06	0	0	0	1.50E-08	5.17E-08	0	2.14E-06	1.50E-08	5.77E-08	1.50E-08	1.50E-08	9.65E-07	0.003440135	2.99E-06	0	0	0	1.50E-08	4.95E-08	0	2.14E-06	1.50E-08	5.76E-08	1.50E-08	1.50E-08	9.64E-07	0.003433997	2.99E-06	0	0	0	1.49E-08	5.09E-08	0	2.13E-06	1.49E-08	5.75E-08	1.49E-08	1.49E-08	9.62E-07	0.003427913	2.98E-06	0	0	0	1.49E-08	4.90E-08	0	2.13E-06	1.49E-08	5.74E-08	1.49E-08	1.49E-08	9.60E-07	0.003421882	2.98E-06	0	0	0	1.49E-08	4.92E-08	0	2.13E-06	1.49E-08	5.73E-08	1.49E-08	1.49E-08	9.59E-07	0.003415903	2.97E-06	0	0	0	1.49E-08	4.88E-08	0	2.12E-06	1.49E-08	5.72E-08	1.49E-08	1.49E-08	9.57E-07	0.003409975	2.97E-06	0	0	0	1.48E-08	5.12E-08	0	2.12E-06	1.48E-08	5.71E-08	1.48E-08	1.48E-08	9.55E-07	0.003404099	2.96E-06	0	0	0	1.48E-08	4.90E-08	0	2.12E-06	1.48E-08	5.70E-08	1.48E-08	1.48E-08	9.54E-07	0.003398273	2.96E-06	0	0	0	1.48E-08	5.07E-08	0	2.11E-06	1.48E-08	5.69E-08	1.48E-08	1.48E-08	9.52E-07	0.003392496	2.95E-06	0	0	0	1.48E-08	5.04E-08	0	2.11E-06	1.48E-08	5.68E-08	1.48E-08	1.48E-08	9.50E-07	0.003386769	2.95E-06	0	0	0	1.47E-08	4.90E-08	0	2.10E-06	1.47E-08	5.67E-08	1.47E-08	1.47E-08	9.49E-07	0.00338109	2.94E-06	0	0	0	1.47E-08	4.92E-08	0	2.10E-06	1.47E-08	5.66E-08	1.47E-08	1.47E-08	9.47E-07	0.003375459	2.94E-06	0	0	0	1.47E-08	4.97E-08	0	2.10E-06	1.47E-08	5.65E-08	1.47E-08	1.47E-08	9.46E-07	0.003369876	2.93E-06	0	0	0	1.47E-08	5.03E-08	0	2.09E-06	1.47E-08	5.64E-08	1.47E-08	1.47E-08	9.44E-07	0.003364339	2.93E-06	0	0	0	1.46E-08	4.78E-08	0	2.09E-06	1.46E-08	5.63E-08	1.46E-08	1.46E-08	9.43E-07	0.003358848	2.92E-06	0	0	0	1.46E-08	4.99E-08	0	2.09E-06	1.46E-08	5.62E-08	1.46E-08	1.46E-08	9.41E-07	0.003353403	2.92E-06	0	0	0	1.46E-08	4.81E-08	0	2.08E-06	1.46E-08	5.61E-08	1.46E-08	1.46E-08	9.40E-07	0.003348004	2.91E-06	0	0	0	1.46E-08	4.72E-08	0	2.08E-06	1.46E-08	5.60E-08	1.46E-08	1.46E-08	9.38E-07	0.003342648	2.91E-06	0	0	0	1.45E-08	4.99E-08	0	2.08E-06	1.45E-08	5.59E-08	1.45E-08	1.45E-08	9.37E-07	0.003337337	2.90E-06	0	0	0	1.45E-08	5.01E-08	0	2.07E-06	1.45E-08	5.58E-08	1.45E-08	1.45E-08	9.35E-07	0.003332069	2.90E-06	0	0	0	1.45E-08	5.00E-08	0	2.07E-06	1.45E-08	5.57E-08	1.45E-08	1.45E-08	9.34E-07	0.003326844	2.89E-06	0	0	0	1.45E-08	4.89E-08	0	2.07E-06	1.45E-08	5.57E-08	1.45E-08	1.45E-08	9.32E-07	0.003321662	2.89E-06	0	0	0	1.44E-08	4.85E-08	0	2.06E-06	1.44E-08	5.56E-08	1.44E-08	1.44E-08	9.31E-07	0.003316521	2.89E-06	0	0	0	1.44E-08	4.95E-08	0	2.06E-06	1.44E-08	5.55E-08	1.44E-08	1.44E-08	9.29E-07	0.003311422	2.88E-06	0	0	0	1.44E-08	4.91E-08	0	2.06E-06	1.44E-08	5.54E-08	1.44E-08	1.44E-08	9.28E-07	0.003306364	2.88E-06	0	0	0	1.44E-08	4.72E-08	0	2.05E-06	1.44E-08	5.53E-08	1.44E-08	1.44E-08	9.26E-07	0.003301346	2.87E-06	0	0	0	1.44E-08	4.72E-08	0	2.05E-06	1.44E-08	5.52E-08	1.44E-08	1.44E-08	9.25E-07	0.003296368	2.87E-06	0	0	0	1.43E-08	4.99E-08	0	2.05E-06	1.43E-08	5.52E-08	1.43E-08	1.43E-08	9.24E-07	0.00329143	2.86E-06	0	0	0	1.43E-08	4.92E-08	0	2.05E-06	1.43E-08	5.51E-08	1.43E-08	1.43E-08	9.22E-07	0.003286531	2.86E-06	0.010636306	0	0	1.29E-06	1.75E-05	3.71E-06	1.43E-08	1.57E-08	1.87E-05	1.59E-08	0.048240075	2.93E-05	0.038025955	1.29E-05	0.005467636	3.32E-06	0.004309947	1.46E-06	2.89E-09	5.79E-07	1.87E-07	0.001523277	1.57E-08	3.13E-06	1.01E-06	5.327232293	11543.08617
401	0.995032778	3.28E-05	5.28E-05	2.70E-05	0.771994161	0.587369356	422.5211542	424.8487823	767.0863101	769.2109948	31.16801996	21663.42941	0.274576976	2.78E-09	1.33E-05	1.82E-08	3.16E-07	5.03E-09	1.82E-08	3.16E-07	5.03E-09	1.82E-08	3.16E-07	5.03E-09	1.81E-08	3.16E-07	5.03E-09	9.94E-06	3.16E-07	5.02E-09	1.31E-05	3.16E-07	5.02E-09	1.31E-05	3.16E-07	5.02E-09	1.31E-05	3.16E-07	5.02E-09	1.82E-08	3.16E-07	5.02E-09	1.81E-08	3.16E-07	5.02E-09	1.31E-05	3.16E-07	5.02E-09	9.94E-06	3.16E-07	5.02E-09	1.82E-08	3.16E-07	5.02E-09	1.82E-08	3.16E-07	5.02E-09	1.31E-05	3.16E-07	5.02E-09	1.82E-08	3.16E-07	5.02E-09	1.81E-08	3.16E-07	5.02E-09	1.82E-08	3.16E-07	5.02E-09	1.81E-08	3.16E-07	5.03E-09	1.82E-08	3.16E-07	5.03E-09	1.31E-05	3.16E-07	5.03E-09	1.31E-05	3.16E-07	5.03E-09	1.81E-08	3.16E-07	5.03E-09	1.82E-08	3.16E-07	5.03E-09	1.82E-08	3.16E-07	5.03E-09	9.94E-06	3.16E-07	5.03E-09	1.81E-08	3.16E-07	5.03E-09	1.81E-08	3.16E-07	5.03E-09	1.31E-05	3.16E-07	5.03E-09	1.82E-08	3.16E-07	5.03E-09	1.81E-08	3.16E-07	5.03E-09	1.81E-08	3.16E-07	5.03E-09	9.94E-06	3.16E-07	5.03E-09	1.82E-08	3.16E-07	5.03E-09	1.82E-08	3.16E-07	5.03E-09	1.81E-08	3.16E-07	5.03E-09	9.94E-06	3.16E-07	5.02E-09	1.31E-05	3.16E-07	5.02E-09	1.31E-05	3.16E-07	5.03E-09	1.81E-08	3.16E-07	5.03E-09	1.81E-08	3.16E-07	5.03E-09	9.94E-06	3.16E-07	5.02E-09	1.81E-08	3.16E-07	5.02E-09	1.81E-08	3.16E-07	5.02E-09	9.94E-06	3.16E-07	5.02E-09	9.94E-06	3.15E-07	5.02E-09	9.94E-06	3.15E-07	5.02E-09	9.94E-06	3.15E-07	5.02E-09	1.82E-08	3.15E-07	5.02E-09	9.94E-06	3.15E-07	5.02E-09	9.94E-06	3.15E-07	5.02E-09	9.93E-06	3.15E-07	5.02E-09	1.81E-08	3.15E-07	5.02E-09	1.81E-08	3.15E-07	5.02E-09	1.31E-05	3.15E-07	5.02E-09	9.93E-06	3.15E-07	5.02E-09	9.93E-06	3.15E-07	5.02E-09	9.93E-06	3.15E-07	5.02E-09	1.80E-08	3.15E-07	5.02E-09	1.80E-08	3.15E-07	5.02E-09	1.81E-08	3.15E-07	5.02E-09	1.80E-08	3.15E-07	5.02E-09	1.80E-08	3.15E-07	5.02E-09	1.81E-08	3.15E-07	5.02E-09	1.81E-08	3.15E-07	5.02E-09	1.80E-08	3.15E-07	5.02E-09	1.81E-08	3.15E-07	5.02E-09	1.80E-08	3.15E-07	5.02E-09	9.93E-06	3.15E-07	5.02E-09	1.80E-08	3.15E-07	5.02E-09	9.93E-06	3.15E-07	5.02E-09	1.80E-08	3.15E-07	5.02E-09	1.31E-05	3.15E-07	5.02E-09	1.31E-05	3.15E-07	5.02E-09	1.80E-08	3.15E-07	5.02E-09	9.93E-06	3.15E-07	5.02E-09	1.81E-08	3.15E-07	5.02E-09	1.81E-08	3.15E-07	5.02E-09	1.80E-08	3.15E-07	5.02E-09	1.81E-08	3.15E-07	5.02E-09	1.31E-05	3.15E-07	5.02E-09	9.93E-06	3.15E-07	5.02E-09	9.93E-06	3.15E-07	5.02E-09	9.93E-06	3.15E-07	5.02E-09	9.92E-06	3.15E-07	5.01E-09	1.30E-05	3.15E-07	5.01E-09	1.80E-08	3.15E-07	5.01E-09	1.30E-05	3.15E-07	5.01E-09	9.92E-06	3.15E-07	5.01E-09	1.81E-08	3.15E-07	5.01E-09	1.81E-08	3.15E-07	5.01E-09	1.30E-05	3.15E-07	5.01E-09	1.81E-08	3.15E-07	5.01E-09	9.92E-06	3.15E-07	5.01E-09	9.92E-06	3.15E-07	5.01E-09	1.81E-08	3.15E-07	5.01E-09	9.92E-06	3.15E-07	5.01E-09	9.92E-06	3.15E-07	5.01E-09	1.30E-05	3.15E-07	5.01E-09	1.30E-05	3.15E-07	5.01E-09	1.30E-05	3.15E-07	5.01E-09	1.80E-08	3.15E-07	5.01E-09	9.91E-06	3.15E-07	5.01E-09	1.30E-05	3.15E-07	5.01E-09	1.30E-05	3.15E-07	5.01E-09	9.91E-06	3.15E-07	5.01E-09	1.81E-08	3.15E-07	5.01E-09	1.81E-08	3.15E-07	5.01E-09	9.91E-06	3.15E-07	5.01E-09	1.30E-05	3.15E-07	5.01E-09	1.81E-08	3.15E-07	5.01E-09	1.80E-08	3.15E-07	5.01E-09	1.81E-08	3.15E-07	5.01E-09	1.30E-05	3.15E-07	5.01E-09	9.91E-06	3.15E-07	5.01E-09	1.81E-08	3.15E-07	5.01E-09	1.81E-08	3.15E-07	5.01E-09	1.80E-08	3.15E-07	5.01E-09	1.30E-05	3.15E-07	5.01E-09	1.81E-08	3.15E-07	5.01E-09	1.81E-08	3.15E-07	5.01E-09	1.30E-05	3.15E-07	5.01E-09	1.81E-08	3.15E-07	5.01E-09	1.80E-08	3.15E-07	5.01E-09	1.30E-05	3.15E-07	5.01E-09	1.81E-08	3.15E-07	5.01E-09	9.91E-06	3.15E-07	5.01E-09	1.80E-08	3.15E-07	5.01E-09	1.80E-08	3.15E-07	5.01E-09	1.80E-08	3.15E-07	5.01E-09	1.30E-05	3.15E-07	5.01E-09	1.81E-08	3.15E-07	5.01E-09	1.81E-08	3.15E-07	5.01E-09	1.30E-05	3.15E-07	5.01E-09	1.30E-05	3.15E-07	5.01E-09	1.80E-08	3.15E-07	5.01E-09	1.30E-05	3.15E-07	5.01E-09	1.80E-08	3.15E-07	5.01E-09	1.80E-08	3.15E-07	5.01E-09	1.81E-08	3.15E-07	5.01E-09	9.92E-06	3.15E-07	5.01E-09	9.91E-06	3.15E-07	5.01E-09	1.30E-05	3.15E-07	5.01E-09	1.80E-08	3.15E-07	5.01E-09	1.81E-08	3.15E-07	5.01E-09	1.30E-05	3.15E-07	5.01E-09	1.81E-08	3.15E-07	5.01E-09	9.91E-06	3.15E-07	5.01E-09	1.81E-08	3.15E-07	5.01E-09	9.91E-06	3.15E-07	5.01E-09	1.30E-05	3.15E-07	5.01E-09	1.30E-05	3.15E-07	5.01E-09	1.81E-08	3.15E-07	5.01E-09	1.81E-08	3.15E-07	5.01E-09	1.30E-05	3.15E-07	5.01E-09	1.81E-08	3.15E-07	5.01E-09	1.80E-08	3.15E-07	5.01E-09	1.81E-08	3.15E-07	5.01E-09	1.81E-08	3.15E-07	5.01E-09	1.81E-08	3.15E-07	5.01E-09	1.30E-05	3.15E-07	5.01E-09	1.81E-08	3.15E-07	5.01E-09	1.80E-08	3.15E-07	5.01E-09	1.81E-08	3.15E-07	5.01E-09	1.81E-08	3.15E-07	5.01E-09	1.81E-08	3.15E-07	5.01E-09	1.30E-05	3.15E-07	5.01E-09	1.81E-08	3.15E-07	5.01E-09	1.80E-08	3.15E-07	5.01E-09	9.91E-06	3.15E-07	5.01E-09	1.81E-08	3.15E-07	5.01E-09	1.30E-05	3.15E-07	5.01E-09	1.30E-05	3.15E-07	5.01E-09	1.80E-08	3.15E-07	5.01E-09	1.30E-05	3.15E-07	5.01E-09	1.30E-05	3.15E-07	5.01E-09	9.91E-06	3.15E-07	5.01E-09	1.80E-08	3.15E-07	5.01E-09	1.30E-05	3.15E-07	5.01E-09	1.81E-08	3.15E-07	5.01E-09	1.81E-08	3.15E-07	5.01E-09	1.30E-05	3.15E-07	5.01E-09	1.80E-08	3.15E-07	5.01E-09	1.80E-08	3.15E-07	5.01E-09	1.81E-08	3.15E-07	5.01E-09	1.30E-05	3.15E-07	5.01E-09	9.91E-06	3.15E-07	5.01E-09	1.81E-08	3.15E-07	5.01E-09	1.80E-08	3.15E-07	5.01E-09	1.30E-05	3.15E-07	5.01E-09	1.30E-05	3.15E-07	5.01E-09	1.30E-05	3.15E-07	5.01E-09	9.91E-06	3.14E-07	5.01E-09	1.81E-08	3.15E-07	5.01E-09	1.80E-08	3.15E-07	5.01E-09	1.80E-08	3.15E-07	5.01E-09	1.81E-08	3.15E-07	5.01E-09	9.91E-06	3.14E-07	5.01E-09	9.91E-06	3.14E-07	5.01E-09	1.30E-05	3.14E-07	5.01E-09	1.80E-08	3.14E-07	5.01E-09	9.91E-06	3.14E-07	5.01E-09	1.30E-05	3.14E-07	5.01E-09	9.91E-06	3.14E-07	5.01E-09	1.81E-08	3.14E-07	5.01E-09	1.30E-05	3.14E-07	5.01E-09	1.80E-08	3.14E-07	5.01E-09	1.30E-05	3.14E-07	5.01E-09	1.30E-05	3.14E-07	5.01E-09	1.80E-08	3.14E-07	5.01E-09	1.30E-05	3.14E-07	5.01E-09	1.30E-05	3.14E-07	5.01E-09	1.81E-08	3.14E-07	5.01E-09	1.81E-08	3.14E-07	5.01E-09	1.30E-05	3.14E-07	5.01E-09	1.80E-08	3.14E-07	5.01E-09	1.80E-08	3.14E-07	5.01E-09	1.81E-08	3.14E-07	5.01E-09	1.30E-05	3.14E-07	5.01E-09	9.91E-06	3.14E-07	5.01E-09	1.81E-08	3.14E-07	5.01E-09	1.30E-05	3.14E-07	5.01E-09	1.30E-05	3.14E-07	5.01E-09	1.30E-05	3.14E-07	5.01E-09	1.81E-08	3.14E-07	5.01E-09	9.91E-06	3.14E-07	5.01E-09	1.81E-08	3.14E-07	5.01E-09	1.30E-05	3.14E-07	5.01E-09	1.30E-05	3.14E-07	5.01E-09	1.30E-05	3.14E-07	5.01E-09	9.91E-06	3.14E-07	5.01E-09	1.81E-08	3.14E-07	5.01E-09	1.81E-08	3.14E-07	5.01E-09	1.30E-05	3.14E-07	5.01E-09	1.30E-05	3.14E-07	5.01E-09	1.30E-05	3.14E-07	5.01E-09	1.80E-08	3.14E-07	5.01E-09	1.30E-05	3.14E-07	5.01E-09	1.30E-05	3.14E-07	5.01E-09	1.30E-05	3.14E-07	5.01E-09	9.91E-06	3.14E-07	5.01E-09	1.30E-05	3.14E-07	5.01E-09	1.81E-08	3.14E-07	5.01E-09	9.90E-06	3.14E-07	5.01E-09	1.81E-08	3.14E-07	5.01E-09	1.80E-08	3.14E-07	5.01E-09	1.30E-05	3.14E-07	5.01E-09	1.30E-05	3.14E-07	5.01E-09	1.80E-08	3.14E-07	5.01E-09	1.30E-05	3.14E-07	5.01E-09	1.30E-05	3.14E-07	5.01E-09	1.30E-05	3.14E-07	5.00E-09	9.90E-06	3.14E-07	5.00E-09	1.81E-08	3.14E-07	5.00E-09	1.80E-08	3.14E-07	5.00E-09	1.30E-05	3.14E-07	5.00E-09	1.30E-05	3.14E-07	5.00E-09	9.90E-06	3.14E-07	5.00E-09	1.80E-08	3.14E-07	5.00E-09	1.30E-05	3.14E-07	5.00E-09	1.81E-08	3.14E-07	5.00E-09	1.81E-08	3.14E-07	5.00E-09	1.30E-05	3.14E-07	5.00E-09	1.81E-08	3.14E-07	5.00E-09	9.90E-06	3.14E-07	5.00E-09	1.81E-08	3.14E-07	5.00E-09	1.30E-05	3.14E-07	5.00E-09	1.80E-08	3.14E-07	5.00E-09	1.81E-08	3.14E-07	5.00E-09	9.90E-06	3.14E-07	5.00E-09	1.81E-08	3.14E-07	5.00E-09	1.30E-05	3.14E-07	5.00E-09	9.90E-06	3.14E-07	5.00E-09	9.90E-06	3.14E-07	5.00E-09	1.30E-05	3.14E-07	5.00E-09	1.80E-08	3.14E-07	5.00E-09	1.81E-08	3.14E-07	5.00E-09	1.30E-05	3.14E-07	5.00E-09	1.30E-05	3.14E-07	5.00E-09	1.81E-08	3.14E-07	5.00E-09	1.30E-05	3.14E-07	5.00E-09	9.90E-06	3.14E-07	5.00E-09	1.80E-08	3.14E-07	5.00E-09	1.30E-05	3.14E-07	5.00E-09	1.30E-05	3.14E-07	5.00E-09	1.30E-05	3.14E-07	5.00E-09	1.30E-05	3.14E-07	5.00E-09	1.81E-08	3.14E-07	5.00E-09	1.80E-08	3.14E-07	5.00E-09	1.30E-05	3.14E-07	5.00E-09	1.30E-05	3.14E-07	5.00E-09	1.80E-08	3.14E-07	5.00E-09	1.30E-05	3.14E-07	5.00E-09	1.80E-08	3.14E-07	5.00E-09	9.90E-06	3.14E-07	5.00E-09	1.81E-08	3.14E-07	5.00E-09	1.80E-08	3.14E-07	5.00E-09	1.80E-08	3.14E-07	5.00E-09	1.81E-08	3.14E-07	5.00E-09	1.30E-05	3.14E-07	5.00E-09	1.80E-08	3.14E-07	5.00E-09	1.81E-08	3.14E-07	5.00E-09	1.30E-05	3.14E-07	5.00E-09	1.80E-08	3.14E-07	5.00E-09	1.30E-05	3.14E-07	5.00E-09	1.81E-08	3.14E-07	5.00E-09	1.80E-08	3.14E-07	5.00E-09	1.30E-05	3.14E-07	5.00E-09	9.90E-06	3.14E-07	5.00E-09	9.90E-06	3.14E-07	5.00E-09	1.30E-05	3.14E-07	5.00E-09	9.90E-06	3.14E-07	5.00E-09	9.89E-06	3.14E-07	5.00E-09	1.30E-05	3.14E-07	5.00E-09	1.80E-08	3.14E-07	5.00E-09	1.80E-08	3.14E-07	5.00E-09	1.81E-08	3.14E-07	5.00E-09	9.89E-06	3.14E-07	5.00E-09	1.30E-05	3.14E-07	5.00E-09	1.30E-05	3.14E-07	5.00E-09	1.81E-08	3.14E-07	5.00E-09	1.30E-05	3.14E-07	5.00E-09	1.30E-05	3.14E-07	5.00E-09	1.80E-08	3.14E-07	5.00E-09	9.89E-06	3.14E-07	5.00E-09	1.81E-08	3.14E-07	5.00E-09	1.30E-05	3.14E-07	5.00E-09	1.30E-05	3.14E-07	5.00E-09	1.30E-05	3.14E-07	5.00E-09	1.81E-08	3.14E-07	5.00E-09	1.80E-08	3.14E-07	5.00E-09	1.80E-08	3.14E-07	5.00E-09	1.81E-08	3.14E-07	5.00E-09	1.81E-08	3.14E-07	5.00E-09	1.30E-05	3.14E-07	5.00E-09	9.89E-06	3.14E-07	5.00E-09	1.80E-08	3.14E-07	5.00E-09	1.30E-05	3.14E-07	5.00E-09	1.81E-08	3.14E-07	5.00E-09	9.89E-06	3.14E-07	5.00E-09	1.30E-05	3.14E-07	5.00E-09	1.30E-05	3.14E-07	5.00E-09	1.80E-08	3.14E-07	5.00E-09	1.81E-08	3.14E-07	5.00E-09	1.81E-08	3.14E-07	5.00E-09	1.80E-08	3.14E-07	5.00E-09	1.81E-08	3.14E-07	5.00E-09	1.30E-05	3.14E-07	5.00E-09	1.81E-08	3.14E-07	5.00E-09	1.30E-05	3.14E-07	5.00E-09	1.80E-08	3.14E-07	5.00E-09	1.30E-05	3.14E-07	5.00E-09	1.30E-05	3.14E-07	5.00E-09	1.80E-08	3.14E-07	5.00E-09	9.89E-06	3.14E-07	5.00E-09	1.30E-05	3.14E-07	5.00E-09	9.89E-06	3.14E-07	5.00E-09	9.89E-06	3.14E-07	5.00E-09	1.30E-05	3.14E-07	5.00E-09	9.88E-06	3.14E-07	4.99E-09	9.88E-06	3.14E-07	4.99E-09	1.30E-05	3.14E-07	4.99E-09	1.80E-08	3.14E-07	4.99E-09	1.80E-08	3.14E-07	4.99E-09	1.81E-08	3.14E-07	4.99E-09	1.81E-08	3.14E-07	4.99E-09	1.80E-08	3.14E-07	4.99E-09	1.30E-05	3.14E-07	4.99E-09	1.81E-08	3.14E-07	4.99E-09	1.80E-08	3.14E-07	5.00E-09	1.30E-05	3.14E-07	5.00E-09	1.81E-08	3.14E-07	5.00E-09	1.81E-08	3.14E-07	5.00E-09	1.30E-05	3.14E-07	5.00E-09	1.80E-08	3.14E-07	5.00E-09	1.80E-08	3.14E-07	5.00E-09	1.30E-05	3.14E-07	5.00E-09	9.89E-06	3.14E-07	5.00E-09	1.80E-08	3.14E-07	5.00E-09	1.30E-05	3.14E-07	5.00E-09	1.80E-08	3.14E-07	5.00E-09	1.80E-08	3.14E-07	5.00E-09	1.81E-08	3.14E-07	5.00E-09	1.80E-08	3.14E-07	5.00E-09	1.30E-05	3.14E-07	5.00E-09	1.30E-05	3.14E-07	5.00E-09	1.30E-05	3.14E-07	5.00E-09	1.81E-08	3.14E-07	5.00E-09	1.30E-05	3.14E-07	5.00E-09	1.81E-08	3.14E-07	5.00E-09	1.30E-05	3.14E-07	5.00E-09	1.30E-05	3.14E-07	5.00E-09	1.81E-08	3.14E-07	5.00E-09	1.80E-08	3.14E-07	5.00E-09	1.81E-08	3.14E-07	5.00E-09	1.81E-08	3.14E-07	5.00E-09	9.89E-06	3.14E-07	5.00E-09	1.81E-08	3.14E-07	5.00E-09	1.80E-08	3.14E-07	5.00E-09	1.80E-08	3.14E-07	5.00E-09	1.81E-08	3.14E-07	5.00E-09	9.89E-06	3.14E-07	5.00E-09	9.89E-06	3.14E-07	5.00E-09	1.30E-05	3.14E-07	5.00E-09	1.81E-08	3.14E-07	5.00E-09	1.80E-08	3.14E-07	5.00E-09	1.81E-08	3.14E-07	5.00E-09	1.81E-08	3.14E-07	5.00E-09	1.81E-08	3.14E-07	5.00E-09	1.30E-05	3.14E-07	5.00E-09	1.81E-08	3.14E-07	5.00E-09	1.80E-08	3.14E-07	5.00E-09	1.30E-05	3.14E-07	5.00E-09	1.80E-08	3.14E-07	5.00E-09	1.30E-05	3.14E-07	5.00E-09	1.30E-05	3.14E-07	5.00E-09	1.30E-05	3.14E-07	5.00E-09	9.89E-06	3.14E-07	5.00E-09	1.81E-08	3.14E-07	5.00E-09	1.81E-08	3.14E-07	5.00E-09	9.89E-06	3.14E-07	5.00E-09	1.81E-08	3.14E-07	5.00E-09	1.80E-08	3.14E-07	5.00E-09	1.80E-08	3.14E-07	5.00E-09	1.30E-05	3.14E-07	5.00E-09	1.30E-05	3.14E-07	5.00E-09	1.81E-08	3.14E-07	5.00E-09	1.30E-05	3.14E-07	5.00E-09	1.80E-08	3.14E-07	5.00E-09	9.88E-06	3.14E-07	4.99E-09	1.30E-05	3.14E-07	4.99E-09	1.81E-08	3.14E-07	4.99E-09	1.80E-08	3.14E-07	4.99E-09	1.81E-08	3.14E-07	4.99E-09	1.30E-05	3.14E-07	4.99E-09	9.88E-06	3.14E-07	4.99E-09	1.81E-08	3.14E-07	4.99E-09	1.80E-08	3.14E-07	4.99E-09	1.80E-08	3.14E-07	4.99E-09	1.81E-08	3.14E-07	4.99E-09	1.81E-08	3.14E-07	4.99E-09	1.81E-08	3.14E-07	4.99E-09	1.30E-05	3.14E-07	4.99E-09	1.80E-08	3.14E-07	4.99E-09	9.88E-06	3.14E-07	4.99E-09	1.30E-05	3.14E-07	4.99E-09	1.81E-08	3.14E-07	4.99E-09	1.80E-08	3.14E-07	4.99E-09	1.30E-05	3.14E-07	4.99E-09	9.88E-06	3.14E-07	4.99E-09	9.88E-06	3.14E-07	4.99E-09	1.30E-05	3.14E-07	4.99E-09	1.80E-08	3.14E-07	4.99E-09	1.80E-08	3.14E-07	4.99E-09	1.81E-08	3.14E-07	4.99E-09	1.81E-08	3.14E-07	4.99E-09	1.80E-08	3.14E-07	4.99E-09	1.81E-08	3.14E-07	4.99E-09	1.81E-08	3.14E-07	4.99E-09	1.80E-08	3.14E-07	4.99E-09	1.30E-05	3.14E-07	4.99E-09	1.81E-08	3.14E-07	4.99E-09	1.81E-08	3.14E-07	4.99E-09	1.30E-05	3.14E-07	4.99E-09	1.80E-08	3.14E-07	4.99E-09	1.80E-08	3.14E-07	4.99E-09	1.30E-05	3.14E-07	4.99E-09	1.80E-08	3.14E-07	4.99E-09	9.88E-06	3.14E-07	4.99E-09	1.30E-05	3.14E-07	4.99E-09	1.30E-05	3.14E-07	4.99E-09	9.88E-06	3.14E-07	4.99E-09	1.81E-08	3.14E-07	4.99E-09	1.81E-08	3.14E-07	4.99E-09	1.81E-08	3.14E-07	4.99E-09	1.81E-08	3.14E-07	4.99E-09	1.30E-05	3.14E-07	4.99E-09	1.80E-08	3.14E-07	4.99E-09	1.30E-05	3.14E-07	4.99E-09	1.80E-08	3.14E-07	4.99E-09	1.80E-08	3.14E-07	4.99E-09	1.81E-08	3.14E-07	4.99E-09	1.30E-05	3.14E-07	4.99E-09	9.88E-06	3.14E-07	4.99E-09	1.81E-08	3.14E-07	4.99E-09	1.81E-08	3.14E-07	4.99E-09	1.80E-08	3.14E-07	4.99E-09	1.81E-08	3.14E-07	4.99E-09	9.88E-06	3.14E-07	4.99E-09	1.80E-08	3.14E-07	4.99E-09	1.30E-05	3.14E-07	4.99E-09	1.80E-08	3.14E-07	4.99E-09	1.80E-08	3.14E-07	4.99E-09	1.30E-05	3.14E-07	4.99E-09	9.88E-06	3.14E-07	4.99E-09	1.80E-08	3.14E-07	4.99E-09	1.30E-05	3.14E-07	4.99E-09	1.80E-08	3.14E-07	4.99E-09	1.80E-08	3.14E-07	4.99E-09	1.30E-05	3.14E-07	4.99E-09	1.80E-08	3.14E-07	4.99E-09	1.81E-08	3.14E-07	4.99E-09	1.30E-05	3.14E-07	4.99E-09	1.30E-05	3.14E-07	4.99E-09	1.80E-08	3.14E-07	4.99E-09	1.30E-05	3.14E-07	4.99E-09	1.80E-08	3.14E-07	4.99E-09	1.80E-08	3.14E-07	4.99E-09	1.30E-05	3.14E-07	4.99E-09	1.81E-08	3.14E-07	5.00E-09	9.88E-06	3.14E-07	4.99E-09	1.30E-05	3.14E-07	4.99E-09	9.88E-06	3.14E-07	4.99E-09	1.80E-08	3.14E-07	4.99E-09	9.88E-06	3.14E-07	4.99E-09	1.80E-08	3.14E-07	4.99E-09	9.88E-06	3.13E-07	4.99E-09	1.30E-05	3.13E-07	4.99E-09	1.80E-08	3.13E-07	4.99E-09	9.88E-06	3.13E-07	4.99E-09	1.80E-08	3.13E-07	4.99E-09	1.80E-08	3.13E-07	4.99E-09	1.30E-05	3.13E-07	4.99E-09	1.30E-05	3.13E-07	4.99E-09	1.80E-08	3.13E-07	4.99E-09	1.80E-08	3.13E-07	4.99E-09	1.30E-05	3.13E-07	4.99E-09	1.80E-08	3.13E-07	4.99E-09	1.80E-08	3.13E-07	4.99E-09	1.81E-08	3.13E-07	4.99E-09	1.30E-05	3.13E-07	4.99E-09	1.80E-08	3.13E-07	4.99E-09	1.81E-08	3.14E-07	4.99E-09	1.80E-08	3.14E-07	4.99E-09	1.80E-08	3.14E-07	4.99E-09	1.81E-08	3.14E-07	4.99E-09	1.80E-08	3.14E-07	4.99E-09	1.80E-08	3.14E-07	4.99E-09	1.30E-05	3.14E-07	4.99E-09	1.81E-08	3.14E-07	4.99E-09	1.81E-08	3.14E-07	4.99E-09	1.30E-05	3.14E-07	4.99E-09	1.80E-08	3.14E-07	4.99E-09	9.88E-06	3.14E-07	4.99E-09	1.30E-05	3.13E-07	4.99E-09	1.80E-08	3.14E-07	4.99E-09	1.80E-08	3.14E-07	4.99E-09	1.81E-08	3.14E-07	4.99E-09	1.81E-08	3.14E-07	4.99E-09	9.88E-06	3.13E-07	4.99E-09	1.80E-08	3.13E-07	4.99E-09	1.80E-08	3.13E-07	4.99E-09	1.80E-08	3.14E-07	4.99E-09	1.30E-05	3.13E-07	4.99E-09	9.88E-06	3.13E-07	4.99E-09	9.88E-06	3.13E-07	4.99E-09	1.30E-05	3.13E-07	4.99E-09	1.79E-08	3.13E-07	4.99E-09	1.79E-08	3.13E-07	4.99E-09	1.80E-08	3.13E-07	4.99E-09	1.79E-08	3.13E-07	4.99E-09	9.88E-06	3.13E-07	4.99E-09	1.30E-05	3.13E-07	4.99E-09	1.30E-05	3.13E-07	4.99E-09	1.80E-08	3.13E-07	4.99E-09	1.30E-05	3.13E-07	4.99E-09	1.30E-05	3.13E-07	4.99E-09	1.79E-08	3.13E-07	4.99E-09	1.30E-05	3.13E-07	4.99E-09	1.79E-08	3.13E-07	4.99E-09	1.79E-08	3.13E-07	4.99E-09	1.30E-05	3.13E-07	4.99E-09	1.79E-08	3.13E-07	4.99E-09	9.87E-06	3.13E-07	4.99E-09	1.30E-05	3.13E-07	4.99E-09	1.80E-08	3.13E-07	4.99E-09	1.79E-08	3.13E-07	4.99E-09	1.80E-08	3.13E-07	4.99E-09	1.80E-08	3.13E-07	4.99E-09	1.79E-08	3.13E-07	4.99E-09	1.30E-05	3.13E-07	4.99E-09	1.80E-08	3.13E-07	4.99E-09	1.80E-08	3.13E-07	4.99E-09	1.30E-05	3.13E-07	4.99E-09	1.79E-08	3.13E-07	4.99E-09	1.80E-08	3.13E-07	4.99E-09	1.30E-05	3.13E-07	4.99E-09	1.80E-08	3.13E-07	4.99E-09	9.88E-06	3.13E-07	4.99E-09	1.80E-08	3.13E-07	4.99E-09	1.30E-05	3.13E-07	4.99E-09	1.79E-08	3.13E-07	4.99E-09	1.80E-08	3.13E-07	4.99E-09	1.30E-05	3.13E-07	4.99E-09	9.88E-06	3.13E-07	4.99E-09	1.30E-05	3.13E-07	4.99E-09	1.80E-08	3.13E-07	4.99E-09	1.30E-05	3.13E-07	4.99E-09	1.30E-05	3.13E-07	4.99E-09	1.80E-08	3.13E-07	4.99E-09	1.79E-08	3.13E-07	4.99E-09	1.30E-05	3.13E-07	4.99E-09	1.30E-05	3.13E-07	4.99E-09	1.80E-08	3.13E-07	4.99E-09	1.30E-05	3.13E-07	4.99E-09	9.88E-06	3.13E-07	4.99E-09	1.79E-08	3.13E-07	4.99E-09	1.30E-05	3.13E-07	4.99E-09	1.30E-05	3.13E-07	4.99E-09	1.79E-08	3.13E-07	4.99E-09	1.80E-08	3.13E-07	4.99E-09	1.30E-05	3.13E-07	4.99E-09	1.79E-08	3.13E-07	4.99E-09	1.80E-08	3.13E-07	4.99E-09	1.80E-08	3.13E-07	4.99E-09	1.80E-08	3.13E-07	4.99E-09	1.30E-05	3.13E-07	4.99E-09	1.80E-08	3.14E-07	4.99E-09	1.30E-05	3.13E-07	4.99E-09	1.30E-05	3.13E-07	4.99E-09	1.30E-05	3.13E-07	4.99E-09	1.30E-05	3.13E-07	4.99E-09	1.30E-05	3.13E-07	4.99E-09	1.80E-08	3.13E-07	4.99E-09	9.88E-06	3.13E-07	4.99E-09	1.30E-05	3.13E-07	4.99E-09	1.80E-08	3.13E-07	4.99E-09	1.80E-08	3.13E-07	4.99E-09	1.30E-05	3.13E-07	4.99E-09	1.80E-08	3.13E-07	4.99E-09	1.79E-08	3.13E-07	4.99E-09	1.30E-05	3.13E-07	4.99E-09	1.80E-08	3.13E-07	4.99E-09	1.80E-08	3.13E-07	4.99E-09	1.30E-05	3.13E-07	4.99E-09	1.30E-05	3.13E-07	4.99E-09	1.30E-05	3.13E-07	4.99E-09	1.30E-05	3.13E-07	4.99E-09	1.80E-08	3.13E-07	4.99E-09	9.88E-06	3.13E-07	4.99E-09	1.80E-08	3.13E-07	4.99E-09	1.30E-05	3.13E-07	4.99E-09	9.87E-06	3.13E-07	4.99E-09	1.80E-08	3.13E-07	4.99E-09	1.30E-05	3.13E-07	4.99E-09	9.87E-06	3.13E-07	4.99E-09	1.80E-08	3.13E-07	4.99E-09	1.30E-05	3.13E-07	4.99E-09	1.30E-05	3.13E-07	4.99E-09	1.30E-05	3.13E-07	4.99E-09	1.80E-08	3.13E-07	4.99E-09	1.79E-08	3.13E-07	4.99E-09	1.30E-05	3.13E-07	4.99E-09	1.79E-08	3.13E-07	4.99E-09	1.79E-08	3.13E-07	4.99E-09	1.30E-05	3.13E-07	4.99E-09	1.30E-05	3.13E-07	4.99E-09	1.79E-08	3.13E-07	4.99E-09	1.30E-05	3.13E-07	4.99E-09	9.87E-06	3.13E-07	4.99E-09	1.79E-08	3.13E-07	4.99E-09	1.30E-05	3.13E-07	4.99E-09	1.30E-05	3.13E-07	4.99E-09	9.87E-06	3.13E-07	4.99E-09	1.80E-08	3.13E-07	4.99E-09	1.79E-08	3.13E-07	4.99E-09	1.80E-08	3.13E-07	4.99E-09	1.30E-05	3.13E-07	4.99E-09	1.79E-08	3.13E-07	4.99E-09	1.30E-05	3.13E-07	4.99E-09	1.30E-05	3.13E-07	4.99E-09	1.30E-05	3.13E-07	4.99E-09	1.79E-08	3.13E-07	4.99E-09	1.80E-08	3.13E-07	4.99E-09	9.87E-06	3.13E-07	4.99E-09	1.30E-05	3.13E-07	4.99E-09	1.30E-05	3.13E-07	4.99E-09	1.80E-08	3.13E-07	4.99E-09	1.30E-05	3.13E-07	4.99E-09	1.30E-05	3.13E-07	4.99E-09	1.30E-05	3.13E-07	4.99E-09	9.87E-06	3.13E-07	4.99E-09	1.80E-08	3.13E-07	4.99E-09	1.79E-08	3.13E-07	4.99E-09	1.80E-08	3.13E-07	4.99E-09	1.30E-05	3.13E-07	4.99E-09	1.79E-08	3.13E-07	4.99E-09	1.79E-08	3.13E-07	4.99E-09	1.79E-08	3.13E-07	4.99E-09	1.80E-08	3.13E-07	4.99E-09	1.79E-08	3.13E-07	4.99E-09	1.30E-05	3.13E-07	4.99E-09	1.30E-05	3.13E-07	4.99E-09	1.30E-05	3.13E-07	4.99E-09	1.30E-05	3.13E-07	4.99E-09	1.79E-08	3.13E-07	4.99E-09	1.79E-08	3.13E-07	4.99E-09	1.30E-05	3.13E-07	4.99E-09	1.80E-08	3.13E-07	4.99E-09	1.79E-08	3.13E-07	4.99E-09	1.80E-08	3.13E-07	4.99E-09	1.79E-08	3.13E-07	4.99E-09	1.79E-08	3.13E-07	4.99E-09	1.80E-08	3.13E-07	4.99E-09	1.30E-05	3.13E-07	4.99E-09	1.80E-08	3.13E-07	4.99E-09	1.30E-05	3.13E-07	4.99E-09	1.80E-08	3.13E-07	4.99E-09	1.79E-08	3.13E-07	4.99E-09	9.87E-06	3.13E-07	4.99E-09	1.30E-05	3.13E-07	4.99E-09	1.79E-08	3.13E-07	4.99E-09	1.30E-05	3.13E-07	4.99E-09	1.79E-08	3.13E-07	4.99E-09	9.87E-06	3.13E-07	4.99E-09	1.80E-08	3.13E-07	4.99E-09	1.80E-08	3.13E-07	4.99E-09	9.87E-06	3.13E-07	4.99E-09	1.30E-05	3.13E-07	4.99E-09	1.30E-05	3.13E-07	4.99E-09	9.87E-06	3.13E-07	4.99E-09	1.80E-08	3.13E-07	4.99E-09	1.30E-05	3.13E-07	4.99E-09	9.87E-06	3.13E-07	4.99E-09	1.80E-08	3.13E-07	4.99E-09	1.80E-08	3.13E-07	4.99E-09	1.79E-08	3.13E-07	4.99E-09	1.80E-08	3.13E-07	4.99E-09	9.87E-06	3.13E-07	4.99E-09	9.86E-06	3.13E-07	4.98E-09	1.30E-05	3.13E-07	4.98E-09	1.80E-08	3.13E-07	4.98E-09	9.86E-06	3.13E-07	4.98E-09	1.80E-08	3.13E-07	4.98E-09	1.79E-08	3.13E-07	4.98E-09	1.30E-05	3.13E-07	4.98E-09	1.30E-05	3.13E-07	4.98E-09	1.80E-08	3.13E-07	4.98E-09	1.30E-05	3.13E-07	4.98E-09	1.30E-05	3.13E-07	4.98E-09	1.80E-08	3.13E-07	4.98E-09	1.30E-05	3.13E-07	4.98E-09	1.30E-05	3.13E-07	4.98E-09	1.80E-08	3.13E-07	4.98E-09	1.80E-08	3.13E-07	4.98E-09	1.80E-08	3.13E-07	4.98E-09	1.79E-08	3.13E-07	4.98E-09	9.86E-06	3.13E-07	4.98E-09	1.30E-05	3.13E-07	4.98E-09	9.86E-06	3.13E-07	4.98E-09	1.79E-08	3.13E-07	4.98E-09	1.79E-08	3.13E-07	4.98E-09	1.30E-05	3.13E-07	4.98E-09	9.86E-06	3.13E-07	4.98E-09	1.30E-05	3.13E-07	4.98E-09	1.80E-08	3.13E-07	4.98E-09	1.79E-08	3.13E-07	4.98E-09	1.80E-08	3.13E-07	4.98E-09	1.30E-05	3.13E-07	4.98E-09	1.30E-05	3.13E-07	4.98E-09	9.86E-06	3.13E-07	4.98E-09	9.86E-06	3.13E-07	4.98E-09	1.79E-08	3.13E-07	4.98E-09	1.80E-08	3.13E-07	4.98E-09	1.80E-08	3.13E-07	4.98E-09	1.79E-08	3.13E-07	4.98E-09	1.80E-08	3.13E-07	4.98E-09	1.79E-08	3.13E-07	4.98E-09	9.86E-06	3.13E-07	4.98E-09	1.30E-05	3.13E-07	4.98E-09	1.30E-05	3.13E-07	4.98E-09	1.80E-08	3.13E-07	4.98E-09	1.80E-08	3.13E-07	4.98E-09	1.30E-05	3.13E-07	4.98E-09	9.86E-06	3.13E-07	4.98E-09	1.80E-08	3.13E-07	4.98E-09	1.30E-05	3.13E-07	4.98E-09	9.86E-06	3.13E-07	4.98E-09	1.79E-08	3.13E-07	4.98E-09	1.79E-08	3.13E-07	4.98E-09	1.30E-05	3.13E-07	4.98E-09	1.79E-08	3.13E-07	4.98E-09	1.79E-08	3.13E-07	4.98E-09	1.79E-08	3.13E-07	4.98E-09	1.80E-08	3.13E-07	4.98E-09	1.30E-05	3.13E-07	4.98E-09	1.30E-05	3.13E-07	4.98E-09	1.30E-05	3.13E-07	4.98E-09	1.80E-08	3.13E-07	4.98E-09	1.79E-08	3.13E-07	4.98E-09	1.79E-08	3.13E-07	4.98E-09	1.79E-08	3.13E-07	4.98E-09	1.80E-08	3.13E-07	4.98E-09	1.80E-08	3.13E-07	4.98E-09	1.79E-08	3.13E-07	4.98E-09	1.79E-08	3.13E-07	4.98E-09	1.80E-08	3.13E-07	4.98E-09	1.30E-05	3.13E-07	4.98E-09	9.86E-06	3.13E-07	4.98E-09	1.80E-08	3.13E-07	4.98E-09	1.79E-08	3.13E-07	4.98E-09	1.80E-08	3.13E-07	4.98E-09	9.86E-06	3.13E-07	4.98E-09	9.86E-06	3.13E-07	4.98E-09	1.80E-08	3.13E-07	4.98E-09	2.14E-06	2339.163141	67.84933486	2276.234288	0.228561079	0.304072895	0.000241718	9.05E-05	0.000120378	0.466420161	0.000493277	0	0.19798128	9999.334894	0.031093552	0	4.267015251	0.000375865	2.328436154	0	1.16E-05	0	0.040572006	26.62923351	10.62932966	0.001403401	0.001662185	114.8165441	0	97.09820514	0	0.002753907	0	4.026149673	0.000241279	0.001025202	3.711145697	0	0.244499044	0.018227553	0.592460756	0.044166607	4.637818017	0.003146315	0.059681709	0	6.06E-06	0	0.25250048	0	2.147498681	1.33E-08	0.001204992	0.001244066	3.57E-07	0	0.057516167	1.69E-05	7.35E-06	1.02E-05	0.002533118	0	0.035677753	0.103646775	0.018142353	0.113706386	0	0.190220565	0	1.63E-06	0	0.657617484	1.37E-05	15.99847274	0	1.53E-08	0	3.85E-06	5.75E-05	1.13E-09	7.00E-06	1.16E-07	7.54E-11	0.250212785	0.005922211	6.57E-11	2.65E-11	1.68E-14	9.02E-05	2.07E-08	1.06E-07	2.78E-12	0.320437513	0	1.39E-06	0.000276582	8.92E-05	5.17E-09	2.59E-09	0.000257129	1.11E-09	2.22E-07	7.16E-08	0.713336573	0.000312782	0.867729358	9.885850781	0	0	9.03E-08	0	2.66E-08	3.482074531	0	174.4066789	88.93149164	0.000144313	1.45E-05	0	8.07E-09	1.72E-08	2.66E-08	4.43E-07	2.11E-12	0	0.000359412	1.09E-06	5.00E-12	1.73E-09	0.439419123	5.68E-08	9.05E-13	1.94E-06	1.58E-05	6.95E-10	1.72E-07	0	7.14E-07	1.33E-08	8.43E-08	1.33E-08	3.07E-11	1.25E-08	1.25E-06	9.04E-10	0.00063493	0.063827261	4.62E-05	2.84E-10	1.13E-13	2.29E-07	1.12E-06	8.82E-11	7.98E-11	2.65E-08	3.79E-11	2.66E-08	2.22E-06	1.36E-05	1.20E-05	2.10E-11	6.65E-12	3.57E-12	2.20E-11	163.5685377	44.16223279	0.000225559	7.43E-08	1.97E-07	0	0.001569796	2.67E-06	0.338098059	7.41E-08	2.40E-07	1.08E-11	1.48E-10	8.61E-08	6.15E-13	1.43E-05	8.90E-05	1.24E-08	1.381493322	0	1.46E-05	0	0	0	0	0	2.093161993	148.1175611	77.37832211	0.000203938	5.79E-08	1.78E-07	0	0.001285255	2.19E-06	0.538417535	6.07E-08	1.86E-07	4.76E-12	5.90E-11	3.45E-08	2.46E-13	1.11E-05	7.94E-05	5.47E-09	1.366054831	0	7.13E-06	0	0	0	0	0	2.124784011	140.9865135	57.38656175	0.000249886	7.52E-08	2.18E-07	0	0.001499008	2.55E-06	0.488134903	7.07E-08	2.42E-07	8.36E-12	9.87E-11	5.76E-08	4.12E-13	1.44E-05	9.85E-05	9.60E-09	1.382327669	0	1.02E-05	0	0	0	0	0	2.091502081	108.8020047	105.216299	0.000249945	6.56E-08	2.17E-07	0	0.001157087	1.97E-06	0.898479992	5.46E-08	2.11E-07	3.96E-12	3.61E-11	2.11E-08	1.51E-13	1.26E-05	9.78E-05	4.55E-09	1.373322031	0	4.84E-06	0	0	0	0	0	2.109934961	255.6854427	34.62200662	9.14E-05	5.47E-09	7.99E-08	0	0.000994702	1.69E-06	0.108876802	4.69E-08	1.75E-08	9.96E-13	2.13E-11	1.24E-08	8.87E-14	1.05E-06	3.42E-05	1.14E-09	1.316890771	0	3.32E-06	0	0	0	0	0	2.225404239	202.9751227	47.97709753	0.00014571	3.32E-08	1.27E-07	0	0.001258394	2.14E-06	0.238531278	5.94E-08	1.07E-07	4.41E-12	7.48E-11	4.36E-08	3.12E-13	6.36E-06	5.57E-05	5.05E-09	1.342884526	0	9.22E-06	0	0	0	0	0	2.172215537	234.4623514	4.400867834	0.000193338	4.45E-08	1.69E-07	0	0.001928741	3.29E-06	0.027790269	9.10E-08	1.43E-07	6.74E-11	1.32E-09	7.70E-07	5.50E-12	8.54E-06	7.45E-05	7.72E-08	1.353438141	0	0.000106157	0	0	0	0	0	2.15045807	172.5937562	13.75971911	0.000340435	8.76E-08	2.97E-07	0	0.002500021	4.26E-06	0.157002034	1.18E-07	2.83E-07	4.13E-11	5.97E-10	3.48E-07	2.49E-12	1.68E-05	0.00013524	4.74E-08	1.394013274	0	3.70E-05	0	0	0	0	0	2.067536376	183.5520147	61.34619518	0.000161637	3.85E-08	1.41E-07	0	0.001262359	2.15E-06	0.33850401	5.96E-08	1.24E-07	3.99E-12	6.12E-11	3.57E-08	2.55E-13	7.37E-06	6.21E-05	4.57E-09	1.347822525	0	7.53E-06	0	0	0	0	0	2.162118614	191.8675134	4.92506888	0.000407419	8.21E-08	3.55E-07	0	0.003326037	5.67E-06	0.066082031	1.57E-07	2.65E-07	1.10E-10	1.77E-09	1.03E-06	7.37E-12	1.58E-05	0.000161047	1.26E-07	1.388852394	0	8.25E-05	0	0	0	0	0	2.077987889	24.21955181	224.2017783	0.000390373	3.30E-08	3.39E-07	0	0.000402281	6.85E-07	2.999051062	1.90E-08	1.06E-07	9.28E-13	1.89E-12	1.10E-09	7.87E-15	6.32E-06	0.000148779	1.07E-09	1.342642554	0	7.28E-07	0	0	0	0	0	2.172602114	60.8827979	160.5170832	0.000309154	5.30E-08	2.69E-07	0	0.000800853	1.36E-06	1.698758223	3.78E-08	1.70E-07	2.09E-12	1.07E-11	6.22E-09	4.44E-14	1.02E-05	0.000119713	2.40E-09	1.361408375	0	2.07E-06	0	0	0	0	0	2.134280096	233.4167485	28.67128493	0.000121416	2.57E-08	1.06E-07	0	0.001205851	2.05E-06	0.118619228	5.69E-08	8.26E-08	5.72E-12	1.11E-10	6.51E-08	4.65E-13	4.93E-06	4.62E-05	6.55E-09	1.335847938	0	1.44E-05	0	0	0	0	0	2.186603796	213.4319862	31.21896593	0.00014942	4.02E-08	1.30E-07	0	0.001356913	2.31E-06	0.158425698	6.40E-08	1.29E-07	8.24E-12	1.47E-10	8.58E-08	6.13E-13	7.71E-06	5.75E-05	9.45E-09	1.349462896	0	1.68E-05	0	0	0	0	0	2.158755357	254.0499835	30.2510968	9.53E-05	1.08E-08	8.32E-08	0	0.001029617	1.75E-06	0.098835326	4.86E-08	3.48E-08	2.27E-12	4.81E-11	2.81E-08	2.01E-13	2.07E-06	3.58E-05	2.60E-09	1.321912426	0	7.25E-06	0	0	0	0	0	2.215119383	138.8875116	98.87406383	0.000197811	4.68E-08	1.72E-07	0	0.001168957	1.99E-06	0.668545438	5.52E-08	1.50E-07	3.00E-12	3.49E-11	2.04E-08	1.45E-13	8.96E-06	7.64E-05	3.45E-09	1.355577463	0	4.63E-06	0	0	0	0	0	2.146226907	72.03753931	154.6100553	0.000283207	5.17E-08	2.46E-07	0	0.000868053	1.48E-06	1.498730154	4.10E-08	1.66E-07	2.11E-12	1.28E-11	7.45E-09	5.32E-14	9.90E-06	0.000106695	2.43E-09	1.324033085	0	2.28E-06	0	5.17E-09	2.59E-09	2.59E-09	5.17E-09	2.075668782	141.1309561	51.00108444	0.000264121	8.10E-08	2.30E-07	0	0.001586023	2.70E-06	0.458026297	7.49E-08	2.61E-07	1.01E-11	1.20E-10	7.00E-08	5.00E-13	1.56E-05	0.000104574	1.17E-08	1.387749813	0	1.17E-05	0	0	0	0	0	2.080366559	5.51E-08	5.67E-13	7.44E-12	4.30E-09	6.07E-14	3.29E-06	5.44E-05	6.02E-10	1.32783731	0	2.58E-06	0	0	0	0	0	2.202993293	146.0165024	32.75251541	0.000313582	9.70E-08	2.73E-07	0	0.001948219	3.32E-06	0.347589793	9.19E-08	3.13E-07	1.90E-11	2.33E-10	1.36E-07	9.70E-13	1.86E-05	0.000125509	2.19E-08	1.402870259	0	1.85E-05	0	0	0	0	0	2.049429483	3.81E-06	2.66E-08	1.02E-07	2.66E-08	0.006168756	5.32E-06	1.72E-06	0	0	0	0	2.66E-08	9.21E-08	0	3.80E-06	2.66E-08	1.02E-07	2.66E-08	2.66E-08	1.72E-06	0.006164751	5.32E-06	0	0	0	2.66E-08	8.95E-08	0	3.80E-06	2.66E-08	1.02E-07	2.66E-08	2.66E-08	1.72E-06	0.006159845	5.32E-06	0	0	0	2.66E-08	9.08E-08	0	3.80E-06	2.66E-08	1.02E-07	2.66E-08	2.66E-08	1.71E-06	0.006154102	5.31E-06	0	0	0	2.66E-08	9.26E-08	0	3.79E-06	2.66E-08	1.02E-07	2.66E-08	2.66E-08	1.71E-06	0.006147553	5.31E-06	0	0	0	2.65E-08	9.13E-08	0	3.79E-06	2.65E-08	1.02E-07	2.65E-08	2.65E-08	1.71E-06	0.006140222	5.30E-06	0	0	0	2.65E-08	9.12E-08	0	3.79E-06	2.65E-08	1.02E-07	2.65E-08	2.65E-08	1.71E-06	0.006132136	5.29E-06	0	0	0	2.65E-08	8.82E-08	0	3.78E-06	2.65E-08	1.02E-07	2.65E-08	2.65E-08	1.70E-06	0.006123322	5.29E-06	0	0	0	2.64E-08	9.10E-08	0	3.78E-06	2.64E-08	1.02E-07	2.64E-08	2.64E-08	1.70E-06	0.006113802	5.28E-06	0	0	0	2.64E-08	9.12E-08	0	3.77E-06	2.64E-08	1.01E-07	2.64E-08	2.64E-08	1.70E-06	0.006103603	5.27E-06	0	0	0	2.63E-08	9.06E-08	0	3.76E-06	2.63E-08	1.01E-07	2.63E-08	2.63E-08	1.70E-06	0.006092748	5.26E-06	0	0	0	2.63E-08	8.91E-08	0	3.76E-06	2.63E-08	1.01E-07	2.63E-08	2.63E-08	1.69E-06	0.006081259	5.25E-06	0	0	0	2.62E-08	9.07E-08	0	3.75E-06	2.62E-08	1.01E-07	2.62E-08	2.62E-08	1.69E-06	0.006069161	5.24E-06	0	0	0	2.62E-08	8.95E-08	0	3.74E-06	2.62E-08	1.01E-07	2.62E-08	2.62E-08	1.69E-06	0.006056475	5.23E-06	0	0	0	2.61E-08	9.12E-08	0	3.73E-06	2.61E-08	1.01E-07	2.61E-08	2.61E-08	1.68E-06	0.006043225	5.22E-06	0	0	0	2.61E-08	8.91E-08	0	3.73E-06	2.61E-08	1.00E-07	2.61E-08	2.61E-08	1.68E-06	0.00602943	5.20E-06	0	0	0	2.60E-08	8.95E-08	0	3.72E-06	2.60E-08	1.00E-07	2.60E-08	2.60E-08	1.67E-06	0.006015114	5.19E-06	0	0	0	2.60E-08	8.70E-08	0	3.71E-06	2.60E-08	9.98E-08	2.60E-08	2.60E-08	1.67E-06	0.006000297	5.18E-06	0	0	0	2.59E-08	9.03E-08	0	3.70E-06	2.59E-08	9.96E-08	2.59E-08	2.59E-08	1.67E-06	0.005985001	5.17E-06	0	0	0	2.58E-08	8.54E-08	0	3.69E-06	2.58E-08	9.93E-08	2.58E-08	2.58E-08	1.66E-06	0.005969245	5.15E-06	0	0	0	2.58E-08	8.85E-08	0	3.68E-06	2.58E-08	9.91E-08	2.58E-08	2.58E-08	1.66E-06	0.00595305	5.14E-06	0	0	0	2.57E-08	8.64E-08	0	3.67E-06	2.57E-08	9.88E-08	2.57E-08	2.57E-08	1.65E-06	0.005936437	5.12E-06	0	0	0	2.56E-08	8.48E-08	0	3.66E-06	2.56E-08	9.85E-08	2.56E-08	2.56E-08	1.65E-06	0.005919424	5.11E-06	0	0	0	2.55E-08	8.79E-08	0	3.65E-06	2.55E-08	9.83E-08	2.55E-08	2.55E-08	1.64E-06	0.005902031	5.09E-06	0	0	0	2.55E-08	8.44E-08	0	3.64E-06	2.55E-08	9.80E-08	2.55E-08	2.55E-08	1.64E-06	0.005884277	5.08E-06	0	0	0	2.54E-08	8.86E-08	0	3.63E-06	2.54E-08	9.77E-08	2.54E-08	2.54E-08	1.63E-06	0.005866181	5.06E-06	0	0	0	2.53E-08	8.58E-08	0	3.62E-06	2.53E-08	9.74E-08	2.53E-08	2.53E-08	1.63E-06	0.005847762	5.05E-06	0	0	0	2.52E-08	8.80E-08	0	3.61E-06	2.52E-08	9.71E-08	2.52E-08	2.52E-08	1.62E-06	0.005829037	5.03E-06	0	0	0	2.52E-08	8.52E-08	0	3.59E-06	2.52E-08	9.68E-08	2.52E-08	2.52E-08	1.62E-06	0.005810024	5.01E-06	0	0	0	2.51E-08	8.75E-08	0	3.58E-06	2.51E-08	9.64E-08	2.51E-08	2.51E-08	1.61E-06	0.005790741	5.00E-06	0	0	0	2.50E-08	8.54E-08	0	3.57E-06	2.50E-08	9.61E-08	2.50E-08	2.50E-08	1.61E-06	0.005771205	4.98E-06	0	0	0	2.49E-08	8.20E-08	0	3.56E-06	2.49E-08	9.58E-08	2.49E-08	2.49E-08	1.60E-06	0.005751432	4.96E-06	0	0	0	2.48E-08	8.48E-08	0	3.55E-06	2.48E-08	9.55E-08	2.48E-08	2.48E-08	1.60E-06	0.005731439	4.95E-06	0	0	0	2.47E-08	8.22E-08	0	3.53E-06	2.47E-08	9.51E-08	2.47E-08	2.47E-08	1.59E-06	0.005711242	4.93E-06	0	0	0	2.46E-08	8.60E-08	0	3.52E-06	2.46E-08	9.48E-08	2.46E-08	2.46E-08	1.58E-06	0.005690857	4.91E-06	0	0	0	2.46E-08	8.44E-08	0	3.51E-06	2.46E-08	9.45E-08	2.46E-08	2.46E-08	1.58E-06	0.005670298	4.89E-06	0	0	0	2.45E-08	8.46E-08	0	3.50E-06	2.45E-08	9.41E-08	2.45E-08	2.45E-08	1.57E-06	0.005649581	4.88E-06	0	0	0	2.44E-08	8.33E-08	0	3.48E-06	2.44E-08	9.38E-08	2.44E-08	2.44E-08	1.57E-06	0.00562872	4.86E-06	0	0	0	2.43E-08	8.40E-08	0	3.47E-06	2.43E-08	9.34E-08	2.43E-08	2.43E-08	1.56E-06	0.005607729	4.84E-06	0	0	0	2.42E-08	8.32E-08	0	3.46E-06	2.42E-08	9.31E-08	2.42E-08	2.42E-08	1.56E-06	0.005586622	4.82E-06	0	0	0	2.41E-08	8.11E-08	0	3.44E-06	2.41E-08	9.27E-08	2.41E-08	2.41E-08	1.55E-06	0.005565412	4.80E-06	0	0	0	2.40E-08	8.27E-08	0	3.43E-06	2.40E-08	9.24E-08	2.40E-08	2.40E-08	1.54E-06	0.005544113	4.79E-06	0	0	0	2.39E-08	7.72E-08	0	3.42E-06	2.39E-08	9.20E-08	2.39E-08	2.39E-08	1.54E-06	0.005522735	4.77E-06	0	0	0	2.38E-08	8.14E-08	0	3.41E-06	2.38E-08	9.17E-08	2.38E-08	2.38E-08	1.53E-06	0.005501293	4.75E-06	0	0	0	2.37E-08	8.11E-08	0	3.39E-06	2.37E-08	9.13E-08	2.37E-08	2.37E-08	1.53E-06	0.005479796	4.73E-06	0	0	0	2.36E-08	8.25E-08	0	3.38E-06	2.36E-08	9.10E-08	2.36E-08	2.36E-08	1.52E-06	0.005458257	4.71E-06	0	0	0	2.36E-08	8.10E-08	0	3.37E-06	2.36E-08	9.06E-08	2.36E-08	2.36E-08	1.51E-06	0.005436687	4.69E-06	0	0	0	2.35E-08	8.11E-08	0	3.35E-06	2.35E-08	9.02E-08	2.35E-08	2.35E-08	1.51E-06	0.005415095	4.67E-06	0	0	0	2.34E-08	7.78E-08	0	3.34E-06	2.34E-08	8.99E-08	2.34E-08	2.34E-08	1.50E-06	0.005393492	4.66E-06	0	0	0	2.33E-08	8.01E-08	0	3.33E-06	2.33E-08	8.95E-08	2.33E-08	2.33E-08	1.50E-06	0.005371888	4.64E-06	0	0	0	2.32E-08	7.72E-08	0	3.31E-06	2.32E-08	8.92E-08	2.32E-08	2.32E-08	1.49E-06	0.005350292	4.62E-06	0	0	0	2.31E-08	7.42E-08	0	3.30E-06	2.31E-08	8.88E-08	2.31E-08	2.31E-08	1.48E-06	0.005328713	4.60E-06	0	0	0	2.30E-08	7.66E-08	0	3.29E-06	2.30E-08	8.85E-08	2.30E-08	2.30E-08	1.48E-06	0.005307159	4.58E-06	0	0	0	2.29E-08	7.82E-08	0	3.27E-06	2.29E-08	8.81E-08	2.29E-08	2.29E-08	1.47E-06	0.00528564	4.56E-06	0	0	0	2.28E-08	7.89E-08	0	3.26E-06	2.28E-08	8.77E-08	2.28E-08	2.28E-08	1.47E-06	0.005264162	4.54E-06	0	0	0	2.27E-08	7.82E-08	0	3.25E-06	2.27E-08	8.74E-08	2.27E-08	2.27E-08	1.46E-06	0.005242732	4.53E-06	0	0	0	2.26E-08	7.73E-08	0	3.23E-06	2.26E-08	8.70E-08	2.26E-08	2.26E-08	1.45E-06	0.00522136	4.51E-06	0	0	0	2.25E-08	7.70E-08	0	3.22E-06	2.25E-08	8.67E-08	2.25E-08	2.25E-08	1.45E-06	0.00520005	4.49E-06	0	0	0	2.24E-08	7.76E-08	0	3.21E-06	2.24E-08	8.63E-08	2.24E-08	2.24E-08	1.44E-06	0.00517881	4.47E-06	0	0	0	2.24E-08	7.63E-08	0	3.19E-06	2.24E-08	8.60E-08	2.24E-08	2.24E-08	1.44E-06	0.005157645	4.45E-06	0	0	0	2.23E-08	7.40E-08	0	3.18E-06	2.23E-08	8.56E-08	2.23E-08	2.23E-08	1.43E-06	0.005136562	4.43E-06	0	0	0	2.22E-08	7.73E-08	0	3.17E-06	2.22E-08	8.53E-08	2.22E-08	2.22E-08	1.42E-06	0.005115566	4.42E-06	0	0	0	2.21E-08	7.60E-08	0	3.15E-06	2.21E-08	8.49E-08	2.21E-08	2.21E-08	1.42E-06	0.005094663	4.40E-06	0	0	0	2.20E-08	7.24E-08	0	3.14E-06	2.20E-08	8.46E-08	2.20E-08	2.20E-08	1.41E-06	0.005073857	4.38E-06	0	0	0	2.19E-08	7.07E-08	0	3.13E-06	2.19E-08	8.42E-08	2.19E-08	2.19E-08	1.41E-06	0.005053153	4.36E-06	0	0	0	2.18E-08	7.34E-08	0	3.12E-06	2.18E-08	8.39E-08	2.18E-08	2.18E-08	1.40E-06	0.005032555	4.34E-06	0	0	0	2.17E-08	7.19E-08	0	3.10E-06	2.17E-08	8.35E-08	2.17E-08	2.17E-08	1.40E-06	0.005012068	4.33E-06	0	0	0	2.16E-08	7.07E-08	0	3.09E-06	2.16E-08	8.32E-08	2.16E-08	2.16E-08	1.39E-06	0.004991695	4.31E-06	0	0	0	2.15E-08	7.16E-08	0	3.08E-06	2.15E-08	8.29E-08	2.15E-08	2.15E-08	1.38E-06	0.004971441	4.29E-06	0	0	0	2.15E-08	7.15E-08	0	3.07E-06	2.15E-08	8.25E-08	2.15E-08	2.15E-08	1.38E-06	0.004951308	4.27E-06	0	0	0	2.14E-08	7.30E-08	0	3.05E-06	2.14E-08	8.22E-08	2.14E-08	2.14E-08	1.37E-06	0.0049313	4.26E-06	0	0	0	2.13E-08	7.04E-08	0	3.04E-06	2.13E-08	8.19E-08	2.13E-08	2.13E-08	1.37E-06	0.00491142	4.24E-06	0	0	0	2.12E-08	6.88E-08	0	3.03E-06	2.12E-08	8.15E-08	2.12E-08	2.12E-08	1.36E-06	0.00489167	4.22E-06	0	0	0	2.11E-08	7.25E-08	0	3.02E-06	2.11E-08	8.12E-08	2.11E-08	2.11E-08	1.36E-06	0.004872054	4.21E-06	0	0	0	2.10E-08	6.92E-08	0	3.00E-06	2.10E-08	8.09E-08	2.10E-08	2.10E-08	1.35E-06	0.004852573	4.19E-06	0	0	0	2.09E-08	6.92E-08	0	2.99E-06	2.09E-08	8.05E-08	2.09E-08	2.09E-08	1.35E-06	0.004833229	4.17E-06	0	0	0	2.09E-08	7.13E-08	0	2.98E-06	2.09E-08	8.02E-08	2.09E-08	2.09E-08	1.34E-06	0.004814025	4.16E-06	0	0	0	2.08E-08	6.99E-08	0	2.97E-06	2.08E-08	7.99E-08	2.08E-08	2.08E-08	1.34E-06	0.004794962	4.14E-06	0	0	0	2.07E-08	6.96E-08	0	2.96E-06	2.07E-08	7.96E-08	2.07E-08	2.07E-08	1.33E-06	0.004776043	4.12E-06	0	0	0	2.06E-08	7.08E-08	0	2.94E-06	2.06E-08	7.93E-08	2.06E-08	2.06E-08	1.32E-06	0.004757267	4.11E-06	0	0	0	2.05E-08	6.80E-08	0	2.93E-06	2.05E-08	7.90E-08	2.05E-08	2.05E-08	1.32E-06	0.004738638	4.09E-06	0	0	0	2.05E-08	6.73E-08	0	2.92E-06	2.05E-08	7.87E-08	2.05E-08	2.05E-08	1.31E-06	0.004720156	4.07E-06	0	0	0	2.04E-08	6.61E-08	0	2.91E-06	2.04E-08	7.83E-08	2.04E-08	2.04E-08	1.31E-06	0.004701821	4.06E-06	0	0	0	2.03E-08	6.76E-08	0	2.90E-06	2.03E-08	7.80E-08	2.03E-08	2.03E-08	1.30E-06	0.004683636	4.04E-06	0	0	0	2.02E-08	6.85E-08	0	2.89E-06	2.02E-08	7.77E-08	2.02E-08	2.02E-08	1.30E-06	0.0046656	4.03E-06	0	0	0	2.01E-08	7.02E-08	0	2.88E-06	2.01E-08	7.74E-08	2.01E-08	2.01E-08	1.29E-06	0.004647715	4.01E-06	0	0	0	2.01E-08	6.67E-08	0	2.87E-06	2.01E-08	7.71E-08	2.01E-08	2.01E-08	1.29E-06	0.004629981	4.00E-06	0	0	0	2.00E-08	6.87E-08	0	2.85E-06	2.00E-08	7.69E-08	2.00E-08	2.00E-08	1.28E-06	0.004612398	3.98E-06	0	0	0	1.99E-08	6.55E-08	0	2.84E-06	1.99E-08	7.66E-08	1.99E-08	1.99E-08	1.28E-06	0.004594967	3.97E-06	0	0	0	1.98E-08	6.72E-08	0	2.83E-06	1.98E-08	7.63E-08	1.98E-08	1.98E-08	1.27E-06	0.004577688	3.95E-06	0	0	0	1.98E-08	6.46E-08	0	2.82E-06	1.98E-08	7.60E-08	1.98E-08	1.98E-08	1.27E-06	0.004560561	3.94E-06	0	0	0	1.97E-08	6.72E-08	0	2.81E-06	1.97E-08	7.57E-08	1.97E-08	1.97E-08	1.27E-06	0.004543586	3.92E-06	0	0	0	1.96E-08	6.75E-08	0	2.80E-06	1.96E-08	7.54E-08	1.96E-08	1.96E-08	1.26E-06	0.004526763	3.91E-06	0	0	0	1.95E-08	6.57E-08	0	2.79E-06	1.95E-08	7.51E-08	1.95E-08	1.95E-08	1.26E-06	0.004510092	3.89E-06	0	0	0	1.95E-08	6.55E-08	0	2.78E-06	1.95E-08	7.49E-08	1.95E-08	1.95E-08	1.25E-06	0.004493572	3.88E-06	0	0	0	1.94E-08	6.66E-08	0	2.77E-06	1.94E-08	7.46E-08	1.94E-08	1.94E-08	1.25E-06	0.004477204	3.86E-06	0	0	0	1.93E-08	6.60E-08	0	2.76E-06	1.93E-08	7.43E-08	1.93E-08	1.93E-08	1.24E-06	0.004460987	3.85E-06	0	0	0	1.93E-08	6.58E-08	0	2.75E-06	1.93E-08	7.40E-08	1.93E-08	1.93E-08	1.24E-06	0.004444921	3.84E-06	0	0	0	1.92E-08	6.69E-08	0	2.74E-06	1.92E-08	7.38E-08	1.92E-08	1.92E-08	1.23E-06	0.004429005	3.82E-06	0	0	0	1.91E-08	6.40E-08	0	2.73E-06	1.91E-08	7.35E-08	1.91E-08	1.91E-08	1.23E-06	0.004413239	3.81E-06	0	0	0	1.90E-08	6.33E-08	0	2.72E-06	1.90E-08	7.33E-08	1.90E-08	1.90E-08	1.22E-06	0.004397621	3.80E-06	0	0	0	1.90E-08	6.52E-08	0	2.71E-06	1.90E-08	7.30E-08	1.90E-08	1.90E-08	1.22E-06	0.004382153	3.78E-06	0	0	0	1.89E-08	6.46E-08	0	2.70E-06	1.89E-08	7.27E-08	1.89E-08	1.89E-08	1.22E-06	0.004366831	3.77E-06	0	0	0	1.88E-08	6.16E-08	0	2.69E-06	1.88E-08	7.25E-08	1.88E-08	1.88E-08	1.21E-06	0.004351657	3.76E-06	0	0	0	1.88E-08	6.18E-08	0	2.68E-06	1.88E-08	7.22E-08	1.88E-08	1.88E-08	1.21E-06	0.004336629	3.74E-06	0	0	0	1.87E-08	6.34E-08	0	2.67E-06	1.87E-08	7.20E-08	1.87E-08	1.87E-08	1.20E-06	0.004321747	3.73E-06	0	0	0	1.87E-08	6.42E-08	0	2.66E-06	1.87E-08	7.17E-08	1.87E-08	1.87E-08	1.20E-06	0.004307009	3.72E-06	0	0	0	1.86E-08	6.39E-08	0	2.66E-06	1.86E-08	7.15E-08	1.86E-08	1.86E-08	1.20E-06	0.004292415	3.70E-06	0	0	0	1.85E-08	6.23E-08	0	2.65E-06	1.85E-08	7.12E-08	1.85E-08	1.85E-08	1.19E-06	0.004277963	3.69E-06	0	0	0	1.85E-08	6.26E-08	0	2.64E-06	1.85E-08	7.10E-08	1.85E-08	1.85E-08	1.19E-06	0.004263653	3.68E-06	0	0	0	1.84E-08	6.42E-08	0	2.63E-06	1.84E-08	7.08E-08	1.84E-08	1.84E-08	1.18E-06	0.004249484	3.67E-06	0	0	0	1.83E-08	6.27E-08	0	2.62E-06	1.83E-08	7.05E-08	1.83E-08	1.83E-08	1.18E-06	0.004235455	3.66E-06	0	0	0	1.83E-08	6.24E-08	0	2.61E-06	1.83E-08	7.03E-08	1.83E-08	1.83E-08	1.18E-06	0.004221565	3.64E-06	0	0	0	1.82E-08	6.30E-08	0	2.60E-06	1.82E-08	7.01E-08	1.82E-08	1.82E-08	1.17E-06	0.004207813	3.63E-06	0	0	0	1.82E-08	6.25E-08	0	2.59E-06	1.82E-08	6.98E-08	1.82E-08	1.82E-08	1.17E-06	0.004194197	3.62E-06	0	0	0	1.81E-08	6.06E-08	0	2.59E-06	1.81E-08	6.96E-08	1.81E-08	1.81E-08	1.16E-06	0.004180716	3.61E-06	0	0	0	1.80E-08	5.90E-08	0	2.58E-06	1.80E-08	6.94E-08	1.80E-08	1.80E-08	1.16E-06	0.00416737	3.60E-06	0	0	0	1.80E-08	6.19E-08	0	2.57E-06	1.80E-08	6.92E-08	1.80E-08	1.80E-08	1.16E-06	0.004154158	3.59E-06	0	0	0	1.79E-08	6.07E-08	0	2.56E-06	1.79E-08	6.90E-08	1.79E-08	1.79E-08	1.15E-06	0.004141078	3.57E-06	0	0	0	1.79E-08	6.18E-08	0	2.55E-06	1.79E-08	6.87E-08	1.79E-08	1.79E-08	1.15E-06	0.004128129	3.56E-06	0	0	0	1.78E-08	6.12E-08	0	2.55E-06	1.78E-08	6.85E-08	1.78E-08	1.78E-08	1.15E-06	0.004115309	3.55E-06	0	0	0	1.78E-08	6.20E-08	0	2.54E-06	1.78E-08	6.83E-08	1.78E-08	1.78E-08	1.14E-06	0.004102619	3.54E-06	0	0	0	1.77E-08	6.10E-08	0	2.53E-06	1.77E-08	6.81E-08	1.77E-08	1.77E-08	1.14E-06	0.004090056	3.53E-06	0	0	0	1.77E-08	6.03E-08	0	2.52E-06	1.77E-08	6.79E-08	1.77E-08	1.77E-08	1.14E-06	0.00407762	3.52E-06	0	0	0	1.76E-08	5.92E-08	0	2.51E-06	1.76E-08	6.77E-08	1.76E-08	1.76E-08	1.13E-06	0.004065308	3.51E-06	0	0	0	1.75E-08	6.03E-08	0	2.51E-06	1.75E-08	6.75E-08	1.75E-08	1.75E-08	1.13E-06	0.004053121	3.50E-06	0	0	0	1.75E-08	5.93E-08	0	2.50E-06	1.75E-08	6.73E-08	1.75E-08	1.75E-08	1.13E-06	0.004041057	3.49E-06	0	0	0	1.74E-08	5.96E-08	0	2.49E-06	1.74E-08	6.71E-08	1.74E-08	1.74E-08	1.12E-06	0.004029114	3.48E-06	0	0	0	1.74E-08	6.07E-08	0	2.48E-06	1.74E-08	6.69E-08	1.74E-08	1.74E-08	1.12E-06	0.004017292	3.47E-06	0	0	0	1.73E-08	5.81E-08	0	2.48E-06	1.73E-08	6.67E-08	1.73E-08	1.73E-08	1.12E-06	0.004005589	3.46E-06	0	0	0	1.73E-08	5.95E-08	0	2.47E-06	1.73E-08	6.65E-08	1.73E-08	1.73E-08	1.11E-06	0.003994004	3.45E-06	0	0	0	1.72E-08	5.96E-08	0	2.46E-06	1.72E-08	6.63E-08	1.72E-08	1.72E-08	1.11E-06	0.003982535	3.44E-06	0	0	0	1.72E-08	6.00E-08	0	2.46E-06	1.72E-08	6.61E-08	1.72E-08	1.72E-08	1.11E-06	0.003971183	3.43E-06	0	0	0	1.71E-08	5.67E-08	0	2.45E-06	1.71E-08	6.59E-08	1.71E-08	1.71E-08	1.10E-06	0.003959945	3.42E-06	0	0	0	1.71E-08	5.87E-08	0	2.44E-06	1.71E-08	6.57E-08	1.71E-08	1.71E-08	1.10E-06	0.00394882	3.41E-06	0	0	0	1.70E-08	5.89E-08	0	2.43E-06	1.70E-08	6.55E-08	1.70E-08	1.70E-08	1.10E-06	0.003937807	3.40E-06	0	0	0	1.70E-08	5.76E-08	0	2.43E-06	1.70E-08	6.54E-08	1.70E-08	1.70E-08	1.09E-06	0.003926905	3.39E-06	0	0	0	1.69E-08	5.63E-08	0	2.42E-06	1.69E-08	6.52E-08	1.69E-08	1.69E-08	1.09E-06	0.003916112	3.38E-06	0	0	0	1.69E-08	5.66E-08	0	2.41E-06	1.69E-08	6.50E-08	1.69E-08	1.69E-08	1.09E-06	0.003905428	3.37E-06	0	0	0	1.69E-08	5.60E-08	0	2.41E-06	1.69E-08	6.48E-08	1.69E-08	1.69E-08	1.08E-06	0.003894851	3.36E-06	0	0	0	1.68E-08	5.63E-08	0	2.40E-06	1.68E-08	6.46E-08	1.68E-08	1.68E-08	1.08E-06	0.00388438	3.35E-06	0	0	0	1.68E-08	5.55E-08	0	2.39E-06	1.68E-08	6.45E-08	1.68E-08	1.68E-08	1.08E-06	0.003874014	3.34E-06	0	0	0	1.67E-08	5.53E-08	0	2.39E-06	1.67E-08	6.43E-08	1.67E-08	1.67E-08	1.08E-06	0.003863752	3.33E-06	0	0	0	1.67E-08	5.59E-08	0	2.38E-06	1.67E-08	6.41E-08	1.67E-08	1.67E-08	1.07E-06	0.003853593	3.33E-06	0	0	0	1.66E-08	5.72E-08	0	2.38E-06	1.66E-08	6.40E-08	1.66E-08	1.66E-08	1.07E-06	0.003843535	3.32E-06	0	0	0	1.66E-08	5.51E-08	0	2.37E-06	1.66E-08	6.38E-08	1.66E-08	1.66E-08	1.07E-06	0.003833577	3.31E-06	0	0	0	1.65E-08	5.70E-08	0	2.36E-06	1.65E-08	6.36E-08	1.65E-08	1.65E-08	1.06E-06	0.003823719	3.30E-06	0	0	0	1.65E-08	5.36E-08	0	2.36E-06	1.65E-08	6.35E-08	1.65E-08	1.65E-08	1.06E-06	0.003813958	3.29E-06	0	0	0	1.65E-08	5.42E-08	0	2.35E-06	1.65E-08	6.33E-08	1.65E-08	1.65E-08	1.06E-06	0.003804295	3.28E-06	0	0	0	1.64E-08	5.61E-08	0	2.35E-06	1.64E-08	6.31E-08	1.64E-08	1.64E-08	1.06E-06	0.003794727	3.28E-06	0	0	0	1.64E-08	5.63E-08	0	2.34E-06	1.64E-08	6.30E-08	1.64E-08	1.64E-08	1.05E-06	0.003785255	3.27E-06	0	0	0	1.63E-08	5.38E-08	0	2.33E-06	1.63E-08	6.28E-08	1.63E-08	1.63E-08	1.05E-06	0.003775875	3.26E-06	0	0	0	1.63E-08	5.60E-08	0	2.33E-06	1.63E-08	6.27E-08	1.63E-08	1.63E-08	1.05E-06	0.003766589	3.25E-06	0	0	0	1.63E-08	5.45E-08	0	2.32E-06	1.63E-08	6.25E-08	1.63E-08	1.63E-08	1.05E-06	0.003757393	3.24E-06	0	0	0	1.62E-08	5.66E-08	0	2.32E-06	1.62E-08	6.24E-08	1.62E-08	1.62E-08	1.04E-06	0.003748289	3.24E-06	0	0	0	1.62E-08	5.57E-08	0	2.31E-06	1.62E-08	6.22E-08	1.62E-08	1.62E-08	1.04E-06	0.003739273	3.23E-06	0	0	0	1.61E-08	5.55E-08	0	2.31E-06	1.61E-08	6.21E-08	1.61E-08	1.61E-08	1.04E-06	0.003730346	3.22E-06	0	0	0	1.61E-08	5.54E-08	0	2.30E-06	1.61E-08	6.19E-08	1.61E-08	1.61E-08	1.04E-06	0.003721506	3.21E-06	0	0	0	1.61E-08	5.38E-08	0	2.29E-06	1.61E-08	6.18E-08	1.61E-08	1.61E-08	1.03E-06	0.003712753	3.20E-06	0	0	0	1.60E-08	5.39E-08	0	2.29E-06	1.60E-08	6.16E-08	1.60E-08	1.60E-08	1.03E-06	0.003704084	3.20E-06	0	0	0	1.60E-08	5.49E-08	0	2.28E-06	1.60E-08	6.15E-08	1.60E-08	1.60E-08	1.03E-06	0.0036955	3.19E-06	0	0	0	1.59E-08	5.49E-08	0	2.28E-06	1.59E-08	6.13E-08	1.59E-08	1.59E-08	1.03E-06	0.003686999	3.18E-06	0	0	0	1.59E-08	5.20E-08	0	2.27E-06	1.59E-08	6.12E-08	1.59E-08	1.59E-08	1.02E-06	0.00367858	3.18E-06	0	0	0	1.59E-08	5.25E-08	0	2.27E-06	1.59E-08	6.11E-08	1.59E-08	1.59E-08	1.02E-06	0.003670242	3.17E-06	0	0	0	1.58E-08	5.31E-08	0	2.26E-06	1.58E-08	6.09E-08	1.58E-08	1.58E-08	1.02E-06	0.003661985	3.16E-06	0	0	0	1.58E-08	5.44E-08	0	2.26E-06	1.58E-08	6.08E-08	1.58E-08	1.58E-08	1.02E-06	0.003653806	3.15E-06	0	0	0	1.58E-08	5.34E-08	0	2.25E-06	1.58E-08	6.06E-08	1.58E-08	1.58E-08	1.02E-06	0.003645707	3.15E-06	0	0	0	1.57E-08	5.38E-08	0	2.25E-06	1.57E-08	6.05E-08	1.57E-08	1.57E-08	1.01E-06	0.003637684	3.14E-06	0	0	0	1.57E-08	5.48E-08	0	2.24E-06	1.57E-08	6.04E-08	1.57E-08	1.57E-08	1.01E-06	0.003629738	3.13E-06	0	0	0	1.57E-08	5.19E-08	0	2.24E-06	1.57E-08	6.02E-08	1.57E-08	1.57E-08	1.01E-06	0.003621868	3.13E-06	0	0	0	1.56E-08	5.38E-08	0	2.23E-06	1.56E-08	6.01E-08	1.56E-08	1.56E-08	1.01E-06	0.003614072	3.12E-06	0	0	0	1.56E-08	5.13E-08	0	2.23E-06	1.56E-08	6.00E-08	1.56E-08	1.56E-08	1.00E-06	0.00360635	3.11E-06	0	0	0	1.56E-08	5.38E-08	0	2.22E-06	1.56E-08	5.99E-08	1.56E-08	1.56E-08	1.00E-06	0.003598701	3.11E-06	0	0	0	1.55E-08	5.11E-08	0	2.22E-06	1.55E-08	5.97E-08	1.55E-08	1.55E-08	1.00E-06	0.003591123	3.10E-06	0	0	0	1.55E-08	5.30E-08	0	2.21E-06	1.55E-08	5.96E-08	1.55E-08	1.55E-08	9.98E-07	0.003583617	3.09E-06	0	0	0	1.55E-08	5.11E-08	0	2.21E-06	1.55E-08	5.95E-08	1.55E-08	1.55E-08	9.96E-07	0.003576181	3.09E-06	0	0	0	1.54E-08	5.13E-08	0	2.20E-06	1.54E-08	5.94E-08	1.54E-08	1.54E-08	9.94E-07	0.003568814	3.08E-06	0	0	0	1.54E-08	5.07E-08	0	2.20E-06	1.54E-08	5.92E-08	1.54E-08	1.54E-08	9.92E-07	0.003561516	3.07E-06	0	0	0	1.54E-08	5.06E-08	0	2.20E-06	1.54E-08	5.91E-08	1.54E-08	1.54E-08	9.90E-07	0.003554285	3.07E-06	0	0	0	1.53E-08	5.14E-08	0	2.19E-06	1.53E-08	5.90E-08	1.53E-08	1.53E-08	9.88E-07	0.003547121	3.06E-06	0	0	0	1.53E-08	5.23E-08	0	2.19E-06	1.53E-08	5.89E-08	1.53E-08	1.53E-08	9.86E-07	0.003540024	3.06E-06	0	0	0	1.53E-08	5.09E-08	0	2.18E-06	1.53E-08	5.88E-08	1.53E-08	1.53E-08	9.84E-07	0.003532991	3.05E-06	0	0	0	1.52E-08	5.25E-08	0	2.18E-06	1.52E-08	5.86E-08	1.52E-08	1.52E-08	9.82E-07	0.003526023	3.04E-06	0	0	0	1.52E-08	5.31E-08	0	2.17E-06	1.52E-08	5.85E-08	1.52E-08	1.52E-08	9.80E-07	0.003519119	3.04E-06	0	0	0	1.52E-08	5.19E-08	0	2.17E-06	1.52E-08	5.84E-08	1.52E-08	1.52E-08	9.78E-07	0.003512277	3.03E-06	0	0	0	1.52E-08	5.29E-08	0	2.17E-06	1.52E-08	5.83E-08	1.52E-08	1.52E-08	9.76E-07	0.003505498	3.03E-06	0	0	0	1.51E-08	5.04E-08	0	2.16E-06	1.51E-08	5.82E-08	1.51E-08	1.51E-08	9.74E-07	0.00349878	3.02E-06	0	0	0	1.51E-08	5.19E-08	0	2.16E-06	1.51E-08	5.81E-08	1.51E-08	1.51E-08	9.72E-07	0.003492122	3.01E-06	0	0	0	1.51E-08	5.21E-08	0	2.15E-06	1.51E-08	5.80E-08	1.51E-08	1.51E-08	9.70E-07	0.003485525	3.01E-06	0	0	0	1.50E-08	5.20E-08	0	2.15E-06	1.50E-08	5.79E-08	1.50E-08	1.50E-08	9.69E-07	0.003478987	3.00E-06	0	0	0	1.50E-08	5.00E-08	0	2.14E-06	1.50E-08	5.77E-08	1.50E-08	1.50E-08	9.67E-07	0.003472506	3.00E-06	0	0	0	1.50E-08	5.12E-08	0	2.14E-06	1.50E-08	5.76E-08	1.50E-08	1.50E-08	9.65E-07	0.003466084	2.99E-06	0	0	0	1.50E-08	5.01E-08	0	2.14E-06	1.50E-08	5.75E-08	1.50E-08	1.50E-08	9.63E-07	0.003459719	2.99E-06	0	0	0	1.49E-08	4.94E-08	0	2.13E-06	1.49E-08	5.74E-08	1.49E-08	1.49E-08	9.62E-07	0.003453409	2.98E-06	0	0	0	1.49E-08	4.95E-08	0	2.13E-06	1.49E-08	5.73E-08	1.49E-08	1.49E-08	9.60E-07	0.003447156	2.98E-06	0	0	0	1.49E-08	5.14E-08	0	2.13E-06	1.49E-08	5.72E-08	1.49E-08	1.49E-08	9.58E-07	0.003440957	2.97E-06	0	0	0	1.49E-08	4.92E-08	0	2.12E-06	1.49E-08	5.71E-08	1.49E-08	1.49E-08	9.56E-07	0.003434813	2.96E-06	0	0	0	1.48E-08	5.06E-08	0	2.12E-06	1.48E-08	5.70E-08	1.48E-08	1.48E-08	9.55E-07	0.003428722	2.96E-06	0	0	0	1.48E-08	4.87E-08	0	2.11E-06	1.48E-08	5.69E-08	1.48E-08	1.48E-08	9.53E-07	0.003422684	2.95E-06	0	0	0	1.48E-08	4.89E-08	0	2.11E-06	1.48E-08	5.68E-08	1.48E-08	1.48E-08	9.51E-07	0.003416698	2.95E-06	0	0	0	1.47E-08	4.85E-08	0	2.11E-06	1.47E-08	5.67E-08	1.47E-08	1.47E-08	9.50E-07	0.003410764	2.94E-06	0	0	0	1.47E-08	5.09E-08	0	2.10E-06	1.47E-08	5.66E-08	1.47E-08	1.47E-08	9.48E-07	0.003404882	2.94E-06	0	0	0	1.47E-08	4.87E-08	0	2.10E-06	1.47E-08	5.65E-08	1.47E-08	1.47E-08	9.46E-07	0.003399049	2.93E-06	0	0	0	1.47E-08	5.04E-08	0	2.10E-06	1.47E-08	5.64E-08	1.47E-08	1.47E-08	9.45E-07	0.003393266	2.93E-06	0	0	0	1.46E-08	5.01E-08	0	2.09E-06	1.46E-08	5.63E-08	1.46E-08	1.46E-08	9.43E-07	0.003387533	2.92E-06	0	0	0	1.46E-08	4.87E-08	0	2.09E-06	1.46E-08	5.62E-08	1.46E-08	1.46E-08	9.42E-07	0.003381848	2.92E-06	0	0	0	1.46E-08	4.89E-08	0	2.09E-06	1.46E-08	5.61E-08	1.46E-08	1.46E-08	9.40E-07	0.003376211	2.91E-06	0	0	0	1.46E-08	4.94E-08	0	2.08E-06	1.46E-08	5.60E-08	1.46E-08	1.46E-08	9.38E-07	0.003370621	2.91E-06	0	0	0	1.45E-08	5.00E-08	0	2.08E-06	1.45E-08	5.59E-08	1.45E-08	1.45E-08	9.37E-07	0.003365079	2.90E-06	0	0	0	1.45E-08	4.75E-08	0	2.07E-06	1.45E-08	5.59E-08	1.45E-08	1.45E-08	9.35E-07	0.003359582	2.90E-06	0	0	0	1.45E-08	4.96E-08	0	2.07E-06	1.45E-08	5.58E-08	1.45E-08	1.45E-08	9.34E-07	0.003354131	2.90E-06	0	0	0	1.45E-08	4.79E-08	0	2.07E-06	1.45E-08	5.57E-08	1.45E-08	1.45E-08	9.32E-07	0.003348726	2.89E-06	0	0	0	1.45E-08	4.69E-08	0	2.06E-06	1.45E-08	5.56E-08	1.45E-08	1.45E-08	9.31E-07	0.003343365	2.89E-06	0	0	0	1.44E-08	4.96E-08	0	2.06E-06	1.44E-08	5.55E-08	1.44E-08	1.44E-08	9.29E-07	0.003338048	2.88E-06	0	0	0	1.44E-08	4.98E-08	0	2.06E-06	1.44E-08	5.54E-08	1.44E-08	1.44E-08	9.28E-07	0.003332775	2.88E-06	0	0	0	1.44E-08	4.97E-08	0	2.05E-06	1.44E-08	5.53E-08	1.44E-08	1.44E-08	9.26E-07	0.003327544	2.87E-06	0	0	0	1.44E-08	4.87E-08	0	2.05E-06	1.44E-08	5.52E-08	1.44E-08	1.44E-08	9.25E-07	0.003322357	2.87E-06	0	0	0	1.43E-08	4.82E-08	0	2.05E-06	1.43E-08	5.51E-08	1.43E-08	1.43E-08	9.24E-07	0.003317211	2.86E-06	0	0	0	1.43E-08	4.93E-08	0	2.05E-06	1.43E-08	5.51E-08	1.43E-08	1.43E-08	9.22E-07	0.003312107	2.86E-06	0	0	0	1.43E-08	4.88E-08	0	2.04E-06	1.43E-08	5.50E-08	1.43E-08	1.43E-08	9.21E-07	0.003307043	2.85E-06	0	0	0	1.43E-08	4.70E-08	0	2.04E-06	1.43E-08	5.49E-08	1.43E-08	1.43E-08	9.19E-07	0.00330202	2.85E-06	0	0	0	1.43E-08	4.69E-08	0	2.04E-06	1.43E-08	5.48E-08	1.43E-08	1.43E-08	9.18E-07	0.003297037	2.85E-06	0	0	0	1.42E-08	4.96E-08	0	2.03E-06	1.42E-08	5.47E-08	1.42E-08	1.42E-08	9.17E-07	0.003292094	2.84E-06	0	0	0	1.42E-08	4.89E-08	0	2.03E-06	1.42E-08	5.46E-08	1.42E-08	1.42E-08	9.15E-07	0.00328719	2.84E-06	0.010538152	0	0	1.28E-06	1.73E-05	3.68E-06	1.42E-08	1.55E-08	1.87E-05	1.58E-08	0.048221734	2.92E-05	0.038012546	1.28E-05	0.005463884	3.31E-06	0.004307108	1.45E-06	2.87E-09	5.74E-07	1.85E-07	0.00152312	1.55E-08	3.10E-06	1.00E-06	5.327741594	11571.94389
402	0.995032789	3.28E-05	5.24E-05	2.68E-05	0.764935079	0.582770073	421.4381646	423.761205	768.1518293	770.2823856	31.17516669	21666.0471	0.274656847	2.76E-09	1.32E-05	1.81E-08	3.13E-07	4.99E-09	1.81E-08	3.13E-07	4.99E-09	1.81E-08	3.13E-07	4.99E-09	1.80E-08	3.13E-07	4.99E-09	9.96E-06	3.13E-07	4.99E-09	1.31E-05	3.13E-07	4.99E-09	1.31E-05	3.13E-07	4.99E-09	1.31E-05	3.13E-07	4.99E-09	1.81E-08	3.13E-07	4.99E-09	1.80E-08	3.13E-07	4.99E-09	1.31E-05	3.13E-07	4.99E-09	9.96E-06	3.13E-07	4.99E-09	1.81E-08	3.13E-07	4.99E-09	1.81E-08	3.13E-07	4.99E-09	1.31E-05	3.13E-07	4.99E-09	1.81E-08	3.13E-07	4.99E-09	1.80E-08	3.13E-07	4.99E-09	1.81E-08	3.13E-07	4.99E-09	1.80E-08	3.13E-07	4.99E-09	1.81E-08	3.13E-07	4.99E-09	1.31E-05	3.13E-07	4.99E-09	1.31E-05	3.13E-07	4.99E-09	1.80E-08	3.13E-07	4.99E-09	1.81E-08	3.13E-07	4.99E-09	1.81E-08	3.13E-07	4.99E-09	9.96E-06	3.13E-07	4.99E-09	1.80E-08	3.13E-07	4.99E-09	1.80E-08	3.13E-07	4.99E-09	1.31E-05	3.13E-07	4.99E-09	1.81E-08	3.13E-07	4.99E-09	1.80E-08	3.13E-07	4.99E-09	1.80E-08	3.13E-07	4.99E-09	9.96E-06	3.13E-07	4.99E-09	1.81E-08	3.13E-07	4.99E-09	1.81E-08	3.13E-07	4.99E-09	1.80E-08	3.13E-07	4.99E-09	9.96E-06	3.13E-07	4.99E-09	1.31E-05	3.13E-07	4.99E-09	1.31E-05	3.13E-07	4.99E-09	1.80E-08	3.13E-07	4.99E-09	1.80E-08	3.13E-07	4.99E-09	9.96E-06	3.13E-07	4.99E-09	1.80E-08	3.13E-07	4.99E-09	1.80E-08	3.13E-07	4.99E-09	9.96E-06	3.13E-07	4.99E-09	9.96E-06	3.13E-07	4.98E-09	9.95E-06	3.13E-07	4.98E-09	9.95E-06	3.13E-07	4.98E-09	1.81E-08	3.13E-07	4.98E-09	9.95E-06	3.13E-07	4.98E-09	9.95E-06	3.13E-07	4.98E-09	9.95E-06	3.13E-07	4.98E-09	1.80E-08	3.13E-07	4.98E-09	1.80E-08	3.13E-07	4.98E-09	1.31E-05	3.13E-07	4.98E-09	9.95E-06	3.13E-07	4.98E-09	9.95E-06	3.13E-07	4.98E-09	9.94E-06	3.13E-07	4.98E-09	1.80E-08	3.13E-07	4.98E-09	1.80E-08	3.13E-07	4.98E-09	1.81E-08	3.13E-07	4.98E-09	1.80E-08	3.13E-07	4.98E-09	1.80E-08	3.13E-07	4.98E-09	1.81E-08	3.13E-07	4.98E-09	1.81E-08	3.13E-07	4.98E-09	1.80E-08	3.13E-07	4.98E-09	1.81E-08	3.13E-07	4.98E-09	1.80E-08	3.13E-07	4.98E-09	9.95E-06	3.13E-07	4.98E-09	1.80E-08	3.13E-07	4.98E-09	9.95E-06	3.13E-07	4.98E-09	1.80E-08	3.13E-07	4.98E-09	1.31E-05	3.13E-07	4.98E-09	1.31E-05	3.13E-07	4.98E-09	1.80E-08	3.13E-07	4.98E-09	9.94E-06	3.13E-07	4.98E-09	1.81E-08	3.13E-07	4.98E-09	1.81E-08	3.13E-07	4.98E-09	1.80E-08	3.13E-07	4.98E-09	1.81E-08	3.13E-07	4.98E-09	1.31E-05	3.13E-07	4.98E-09	9.94E-06	3.13E-07	4.98E-09	9.94E-06	3.13E-07	4.98E-09	9.94E-06	3.13E-07	4.98E-09	9.94E-06	3.13E-07	4.98E-09	1.30E-05	3.13E-07	4.98E-09	1.79E-08	3.13E-07	4.98E-09	1.30E-05	3.13E-07	4.98E-09	9.94E-06	3.12E-07	4.98E-09	1.80E-08	3.12E-07	4.98E-09	1.80E-08	3.12E-07	4.98E-09	1.30E-05	3.12E-07	4.98E-09	1.80E-08	3.12E-07	4.98E-09	9.94E-06	3.12E-07	4.98E-09	9.94E-06	3.12E-07	4.97E-09	1.80E-08	3.12E-07	4.97E-09	9.93E-06	3.12E-07	4.97E-09	9.93E-06	3.12E-07	4.97E-09	1.30E-05	3.12E-07	4.97E-09	1.30E-05	3.12E-07	4.97E-09	1.30E-05	3.12E-07	4.97E-09	1.79E-08	3.12E-07	4.97E-09	9.93E-06	3.12E-07	4.97E-09	1.30E-05	3.12E-07	4.97E-09	1.30E-05	3.12E-07	4.97E-09	9.93E-06	3.12E-07	4.97E-09	1.80E-08	3.12E-07	4.97E-09	1.80E-08	3.12E-07	4.97E-09	9.93E-06	3.12E-07	4.97E-09	1.30E-05	3.12E-07	4.97E-09	1.80E-08	3.12E-07	4.97E-09	1.79E-08	3.12E-07	4.97E-09	1.80E-08	3.12E-07	4.97E-09	1.30E-05	3.12E-07	4.97E-09	9.93E-06	3.12E-07	4.97E-09	1.80E-08	3.12E-07	4.97E-09	1.80E-08	3.12E-07	4.97E-09	1.79E-08	3.12E-07	4.97E-09	1.30E-05	3.12E-07	4.97E-09	1.80E-08	3.12E-07	4.97E-09	1.80E-08	3.12E-07	4.97E-09	1.30E-05	3.12E-07	4.97E-09	1.80E-08	3.12E-07	4.97E-09	1.79E-08	3.12E-07	4.97E-09	1.30E-05	3.12E-07	4.97E-09	1.80E-08	3.12E-07	4.97E-09	9.93E-06	3.12E-07	4.97E-09	1.79E-08	3.12E-07	4.97E-09	1.79E-08	3.12E-07	4.97E-09	1.79E-08	3.12E-07	4.97E-09	1.30E-05	3.12E-07	4.97E-09	1.80E-08	3.12E-07	4.97E-09	1.80E-08	3.12E-07	4.97E-09	1.30E-05	3.12E-07	4.97E-09	1.30E-05	3.12E-07	4.97E-09	1.79E-08	3.12E-07	4.97E-09	1.30E-05	3.12E-07	4.97E-09	1.79E-08	3.12E-07	4.97E-09	1.79E-08	3.12E-07	4.97E-09	1.80E-08	3.12E-07	4.97E-09	9.93E-06	3.12E-07	4.97E-09	9.93E-06	3.12E-07	4.97E-09	1.30E-05	3.12E-07	4.97E-09	1.79E-08	3.12E-07	4.97E-09	1.80E-08	3.12E-07	4.97E-09	1.30E-05	3.12E-07	4.97E-09	1.80E-08	3.12E-07	4.97E-09	9.93E-06	3.12E-07	4.97E-09	1.80E-08	3.12E-07	4.97E-09	9.93E-06	3.12E-07	4.97E-09	1.30E-05	3.12E-07	4.97E-09	1.30E-05	3.12E-07	4.97E-09	1.80E-08	3.12E-07	4.97E-09	1.80E-08	3.12E-07	4.97E-09	1.30E-05	3.12E-07	4.97E-09	1.80E-08	3.12E-07	4.97E-09	1.79E-08	3.12E-07	4.97E-09	1.80E-08	3.12E-07	4.97E-09	1.80E-08	3.12E-07	4.97E-09	1.80E-08	3.12E-07	4.97E-09	1.30E-05	3.12E-07	4.97E-09	1.80E-08	3.12E-07	4.97E-09	1.79E-08	3.12E-07	4.97E-09	1.80E-08	3.12E-07	4.97E-09	1.80E-08	3.12E-07	4.97E-09	1.80E-08	3.12E-07	4.97E-09	1.30E-05	3.12E-07	4.97E-09	1.80E-08	3.12E-07	4.97E-09	1.79E-08	3.12E-07	4.97E-09	9.93E-06	3.12E-07	4.97E-09	1.80E-08	3.12E-07	4.97E-09	1.30E-05	3.12E-07	4.97E-09	1.30E-05	3.12E-07	4.97E-09	1.79E-08	3.12E-07	4.97E-09	1.30E-05	3.12E-07	4.97E-09	1.30E-05	3.12E-07	4.97E-09	9.93E-06	3.12E-07	4.97E-09	1.79E-08	3.12E-07	4.97E-09	1.30E-05	3.12E-07	4.97E-09	1.80E-08	3.12E-07	4.97E-09	1.80E-08	3.12E-07	4.97E-09	1.30E-05	3.12E-07	4.97E-09	1.79E-08	3.12E-07	4.97E-09	1.79E-08	3.12E-07	4.97E-09	1.80E-08	3.12E-07	4.97E-09	1.30E-05	3.12E-07	4.97E-09	9.93E-06	3.12E-07	4.97E-09	1.80E-08	3.12E-07	4.97E-09	1.79E-08	3.12E-07	4.97E-09	1.30E-05	3.12E-07	4.97E-09	1.30E-05	3.12E-07	4.97E-09	1.30E-05	3.12E-07	4.97E-09	9.93E-06	3.12E-07	4.97E-09	1.80E-08	3.12E-07	4.97E-09	1.79E-08	3.12E-07	4.97E-09	1.79E-08	3.12E-07	4.97E-09	1.80E-08	3.12E-07	4.97E-09	9.93E-06	3.12E-07	4.97E-09	9.92E-06	3.12E-07	4.97E-09	1.30E-05	3.12E-07	4.97E-09	1.79E-08	3.12E-07	4.97E-09	9.92E-06	3.12E-07	4.97E-09	1.30E-05	3.12E-07	4.97E-09	9.92E-06	3.12E-07	4.97E-09	1.80E-08	3.12E-07	4.97E-09	1.30E-05	3.12E-07	4.97E-09	1.79E-08	3.12E-07	4.97E-09	1.30E-05	3.12E-07	4.97E-09	1.30E-05	3.12E-07	4.97E-09	1.79E-08	3.12E-07	4.97E-09	1.30E-05	3.12E-07	4.97E-09	1.30E-05	3.12E-07	4.97E-09	1.80E-08	3.12E-07	4.97E-09	1.80E-08	3.12E-07	4.97E-09	1.30E-05	3.12E-07	4.97E-09	1.79E-08	3.12E-07	4.97E-09	1.79E-08	3.12E-07	4.97E-09	1.80E-08	3.12E-07	4.97E-09	1.30E-05	3.12E-07	4.97E-09	9.92E-06	3.12E-07	4.97E-09	1.80E-08	3.12E-07	4.97E-09	1.30E-05	3.12E-07	4.97E-09	1.30E-05	3.12E-07	4.97E-09	1.30E-05	3.12E-07	4.97E-09	1.80E-08	3.12E-07	4.97E-09	9.92E-06	3.12E-07	4.97E-09	1.80E-08	3.12E-07	4.97E-09	1.30E-05	3.12E-07	4.97E-09	1.30E-05	3.12E-07	4.97E-09	1.30E-05	3.12E-07	4.97E-09	9.92E-06	3.12E-07	4.97E-09	1.80E-08	3.12E-07	4.97E-09	1.80E-08	3.12E-07	4.97E-09	1.30E-05	3.12E-07	4.97E-09	1.30E-05	3.12E-07	4.97E-09	1.30E-05	3.12E-07	4.97E-09	1.79E-08	3.12E-07	4.97E-09	1.30E-05	3.12E-07	4.97E-09	1.30E-05	3.12E-07	4.97E-09	1.30E-05	3.12E-07	4.97E-09	9.92E-06	3.12E-07	4.97E-09	1.30E-05	3.12E-07	4.97E-09	1.80E-08	3.12E-07	4.97E-09	9.92E-06	3.12E-07	4.97E-09	1.80E-08	3.12E-07	4.97E-09	1.79E-08	3.12E-07	4.97E-09	1.30E-05	3.12E-07	4.97E-09	1.30E-05	3.12E-07	4.97E-09	1.79E-08	3.12E-07	4.97E-09	1.30E-05	3.12E-07	4.97E-09	1.30E-05	3.12E-07	4.97E-09	1.30E-05	3.12E-07	4.97E-09	9.92E-06	3.12E-07	4.97E-09	1.80E-08	3.12E-07	4.97E-09	1.79E-08	3.12E-07	4.97E-09	1.30E-05	3.12E-07	4.97E-09	1.30E-05	3.12E-07	4.97E-09	9.92E-06	3.12E-07	4.97E-09	1.79E-08	3.12E-07	4.97E-09	1.30E-05	3.12E-07	4.97E-09	1.80E-08	3.12E-07	4.97E-09	1.80E-08	3.12E-07	4.97E-09	1.30E-05	3.12E-07	4.97E-09	1.80E-08	3.12E-07	4.97E-09	9.92E-06	3.12E-07	4.97E-09	1.80E-08	3.12E-07	4.97E-09	1.30E-05	3.12E-07	4.97E-09	1.79E-08	3.12E-07	4.97E-09	1.80E-08	3.12E-07	4.97E-09	9.92E-06	3.12E-07	4.96E-09	1.80E-08	3.12E-07	4.96E-09	1.30E-05	3.12E-07	4.96E-09	9.91E-06	3.12E-07	4.96E-09	9.91E-06	3.12E-07	4.96E-09	1.30E-05	3.12E-07	4.96E-09	1.79E-08	3.12E-07	4.96E-09	1.80E-08	3.12E-07	4.96E-09	1.30E-05	3.12E-07	4.96E-09	1.30E-05	3.12E-07	4.96E-09	1.80E-08	3.12E-07	4.96E-09	1.30E-05	3.12E-07	4.96E-09	9.91E-06	3.12E-07	4.96E-09	1.79E-08	3.12E-07	4.96E-09	1.30E-05	3.12E-07	4.96E-09	1.30E-05	3.12E-07	4.96E-09	1.30E-05	3.12E-07	4.96E-09	1.30E-05	3.12E-07	4.96E-09	1.80E-08	3.12E-07	4.96E-09	1.79E-08	3.12E-07	4.96E-09	1.30E-05	3.12E-07	4.96E-09	1.30E-05	3.12E-07	4.96E-09	1.79E-08	3.12E-07	4.96E-09	1.30E-05	3.12E-07	4.96E-09	1.79E-08	3.12E-07	4.96E-09	9.91E-06	3.12E-07	4.96E-09	1.80E-08	3.12E-07	4.96E-09	1.79E-08	3.12E-07	4.96E-09	1.79E-08	3.12E-07	4.96E-09	1.80E-08	3.12E-07	4.96E-09	1.30E-05	3.12E-07	4.96E-09	1.79E-08	3.12E-07	4.96E-09	1.80E-08	3.12E-07	4.96E-09	1.30E-05	3.12E-07	4.96E-09	1.79E-08	3.12E-07	4.96E-09	1.30E-05	3.12E-07	4.96E-09	1.80E-08	3.12E-07	4.96E-09	1.79E-08	3.12E-07	4.96E-09	1.30E-05	3.12E-07	4.96E-09	9.91E-06	3.12E-07	4.96E-09	9.91E-06	3.12E-07	4.96E-09	1.30E-05	3.12E-07	4.96E-09	9.91E-06	3.12E-07	4.96E-09	9.91E-06	3.12E-07	4.96E-09	1.30E-05	3.12E-07	4.96E-09	1.79E-08	3.12E-07	4.96E-09	1.79E-08	3.12E-07	4.96E-09	1.80E-08	3.12E-07	4.96E-09	9.91E-06	3.12E-07	4.96E-09	1.30E-05	3.12E-07	4.96E-09	1.30E-05	3.12E-07	4.96E-09	1.80E-08	3.12E-07	4.96E-09	1.30E-05	3.12E-07	4.96E-09	1.30E-05	3.12E-07	4.96E-09	1.79E-08	3.12E-07	4.96E-09	9.91E-06	3.12E-07	4.96E-09	1.80E-08	3.12E-07	4.96E-09	1.30E-05	3.12E-07	4.96E-09	1.30E-05	3.12E-07	4.96E-09	1.30E-05	3.12E-07	4.96E-09	1.80E-08	3.12E-07	4.96E-09	1.79E-08	3.12E-07	4.96E-09	1.79E-08	3.12E-07	4.96E-09	1.80E-08	3.12E-07	4.96E-09	1.80E-08	3.12E-07	4.96E-09	1.30E-05	3.12E-07	4.96E-09	9.91E-06	3.12E-07	4.96E-09	1.79E-08	3.12E-07	4.96E-09	1.30E-05	3.12E-07	4.96E-09	1.80E-08	3.12E-07	4.96E-09	9.91E-06	3.11E-07	4.96E-09	1.30E-05	3.11E-07	4.96E-09	1.30E-05	3.11E-07	4.96E-09	1.79E-08	3.11E-07	4.96E-09	1.80E-08	3.11E-07	4.96E-09	1.80E-08	3.11E-07	4.96E-09	1.79E-08	3.11E-07	4.96E-09	1.80E-08	3.11E-07	4.96E-09	1.30E-05	3.11E-07	4.96E-09	1.80E-08	3.11E-07	4.96E-09	1.30E-05	3.11E-07	4.96E-09	1.79E-08	3.11E-07	4.96E-09	1.30E-05	3.11E-07	4.96E-09	1.30E-05	3.11E-07	4.96E-09	1.79E-08	3.11E-07	4.96E-09	9.90E-06	3.11E-07	4.96E-09	1.30E-05	3.11E-07	4.96E-09	9.90E-06	3.11E-07	4.96E-09	9.90E-06	3.11E-07	4.96E-09	1.30E-05	3.11E-07	4.96E-09	9.90E-06	3.11E-07	4.96E-09	9.90E-06	3.11E-07	4.96E-09	1.30E-05	3.11E-07	4.96E-09	1.79E-08	3.11E-07	4.96E-09	1.79E-08	3.11E-07	4.96E-09	1.80E-08	3.11E-07	4.96E-09	1.80E-08	3.11E-07	4.96E-09	1.79E-08	3.11E-07	4.96E-09	1.30E-05	3.11E-07	4.96E-09	1.80E-08	3.11E-07	4.96E-09	1.79E-08	3.11E-07	4.96E-09	1.30E-05	3.11E-07	4.96E-09	1.80E-08	3.11E-07	4.96E-09	1.80E-08	3.11E-07	4.96E-09	1.30E-05	3.11E-07	4.96E-09	1.79E-08	3.11E-07	4.96E-09	1.79E-08	3.11E-07	4.96E-09	1.30E-05	3.11E-07	4.96E-09	9.90E-06	3.11E-07	4.96E-09	1.79E-08	3.11E-07	4.96E-09	1.30E-05	3.11E-07	4.96E-09	1.79E-08	3.11E-07	4.96E-09	1.79E-08	3.11E-07	4.96E-09	1.80E-08	3.11E-07	4.96E-09	1.79E-08	3.11E-07	4.96E-09	1.30E-05	3.11E-07	4.96E-09	1.30E-05	3.11E-07	4.96E-09	1.30E-05	3.11E-07	4.96E-09	1.80E-08	3.11E-07	4.96E-09	1.30E-05	3.11E-07	4.96E-09	1.80E-08	3.11E-07	4.96E-09	1.30E-05	3.11E-07	4.96E-09	1.30E-05	3.11E-07	4.96E-09	1.80E-08	3.11E-07	4.96E-09	1.79E-08	3.11E-07	4.96E-09	1.80E-08	3.11E-07	4.96E-09	1.80E-08	3.11E-07	4.96E-09	9.90E-06	3.11E-07	4.96E-09	1.80E-08	3.11E-07	4.96E-09	1.79E-08	3.11E-07	4.96E-09	1.79E-08	3.11E-07	4.96E-09	1.80E-08	3.11E-07	4.96E-09	9.90E-06	3.11E-07	4.96E-09	9.90E-06	3.11E-07	4.96E-09	1.30E-05	3.11E-07	4.96E-09	1.80E-08	3.11E-07	4.96E-09	1.79E-08	3.11E-07	4.96E-09	1.80E-08	3.11E-07	4.96E-09	1.80E-08	3.11E-07	4.96E-09	1.80E-08	3.11E-07	4.96E-09	1.30E-05	3.11E-07	4.96E-09	1.80E-08	3.11E-07	4.96E-09	1.79E-08	3.11E-07	4.96E-09	1.30E-05	3.11E-07	4.96E-09	1.79E-08	3.11E-07	4.96E-09	1.30E-05	3.11E-07	4.96E-09	1.30E-05	3.11E-07	4.96E-09	1.30E-05	3.11E-07	4.96E-09	9.90E-06	3.11E-07	4.96E-09	1.80E-08	3.11E-07	4.96E-09	1.80E-08	3.11E-07	4.96E-09	9.90E-06	3.11E-07	4.96E-09	1.80E-08	3.11E-07	4.96E-09	1.79E-08	3.11E-07	4.96E-09	1.79E-08	3.11E-07	4.96E-09	1.30E-05	3.11E-07	4.96E-09	1.30E-05	3.11E-07	4.96E-09	1.80E-08	3.11E-07	4.96E-09	1.30E-05	3.11E-07	4.96E-09	1.79E-08	3.11E-07	4.96E-09	9.90E-06	3.11E-07	4.96E-09	1.30E-05	3.11E-07	4.96E-09	1.80E-08	3.11E-07	4.96E-09	1.79E-08	3.11E-07	4.96E-09	1.80E-08	3.11E-07	4.96E-09	1.30E-05	3.11E-07	4.96E-09	9.90E-06	3.11E-07	4.96E-09	1.80E-08	3.11E-07	4.96E-09	1.79E-08	3.11E-07	4.96E-09	1.79E-08	3.11E-07	4.96E-09	1.80E-08	3.11E-07	4.96E-09	1.80E-08	3.11E-07	4.96E-09	1.80E-08	3.11E-07	4.96E-09	1.30E-05	3.11E-07	4.96E-09	1.79E-08	3.11E-07	4.96E-09	9.90E-06	3.11E-07	4.96E-09	1.30E-05	3.11E-07	4.96E-09	1.80E-08	3.11E-07	4.96E-09	1.79E-08	3.11E-07	4.96E-09	1.30E-05	3.11E-07	4.96E-09	9.90E-06	3.11E-07	4.96E-09	9.90E-06	3.11E-07	4.95E-09	1.30E-05	3.11E-07	4.95E-09	1.79E-08	3.11E-07	4.95E-09	1.79E-08	3.11E-07	4.96E-09	1.80E-08	3.11E-07	4.96E-09	1.80E-08	3.11E-07	4.96E-09	1.79E-08	3.11E-07	4.96E-09	1.80E-08	3.11E-07	4.96E-09	1.80E-08	3.11E-07	4.96E-09	1.79E-08	3.11E-07	4.96E-09	1.30E-05	3.11E-07	4.96E-09	1.80E-08	3.11E-07	4.96E-09	1.80E-08	3.11E-07	4.96E-09	1.30E-05	3.11E-07	4.96E-09	1.79E-08	3.11E-07	4.96E-09	1.79E-08	3.11E-07	4.96E-09	1.30E-05	3.11E-07	4.96E-09	1.79E-08	3.11E-07	4.96E-09	9.90E-06	3.11E-07	4.96E-09	1.30E-05	3.11E-07	4.96E-09	1.30E-05	3.11E-07	4.96E-09	9.90E-06	3.11E-07	4.95E-09	1.80E-08	3.11E-07	4.95E-09	1.80E-08	3.11E-07	4.95E-09	1.80E-08	3.11E-07	4.96E-09	1.80E-08	3.11E-07	4.96E-09	1.30E-05	3.11E-07	4.96E-09	1.79E-08	3.11E-07	4.96E-09	1.30E-05	3.11E-07	4.96E-09	1.79E-08	3.11E-07	4.96E-09	1.79E-08	3.11E-07	4.96E-09	1.80E-08	3.11E-07	4.96E-09	1.30E-05	3.11E-07	4.96E-09	9.90E-06	3.11E-07	4.96E-09	1.80E-08	3.11E-07	4.96E-09	1.80E-08	3.11E-07	4.96E-09	1.79E-08	3.11E-07	4.96E-09	1.80E-08	3.11E-07	4.96E-09	9.90E-06	3.11E-07	4.95E-09	1.79E-08	3.11E-07	4.96E-09	1.30E-05	3.11E-07	4.96E-09	1.79E-08	3.11E-07	4.96E-09	1.79E-08	3.11E-07	4.96E-09	1.30E-05	3.11E-07	4.96E-09	9.90E-06	3.11E-07	4.95E-09	1.79E-08	3.11E-07	4.95E-09	1.30E-05	3.11E-07	4.96E-09	1.79E-08	3.11E-07	4.96E-09	1.79E-08	3.11E-07	4.96E-09	1.30E-05	3.11E-07	4.96E-09	1.79E-08	3.11E-07	4.96E-09	1.80E-08	3.11E-07	4.96E-09	1.30E-05	3.11E-07	4.96E-09	1.30E-05	3.11E-07	4.96E-09	1.79E-08	3.11E-07	4.96E-09	1.30E-05	3.11E-07	4.96E-09	1.79E-08	3.11E-07	4.96E-09	1.79E-08	3.11E-07	4.96E-09	1.30E-05	3.11E-07	4.96E-09	1.80E-08	3.11E-07	4.96E-09	9.90E-06	3.11E-07	4.96E-09	1.30E-05	3.11E-07	4.96E-09	9.90E-06	3.11E-07	4.96E-09	1.79E-08	3.11E-07	4.96E-09	9.90E-06	3.11E-07	4.95E-09	1.79E-08	3.11E-07	4.95E-09	9.89E-06	3.11E-07	4.95E-09	1.30E-05	3.11E-07	4.95E-09	1.79E-08	3.11E-07	4.95E-09	9.89E-06	3.11E-07	4.95E-09	1.80E-08	3.11E-07	4.95E-09	1.80E-08	3.11E-07	4.95E-09	1.30E-05	3.11E-07	4.95E-09	1.30E-05	3.11E-07	4.95E-09	1.80E-08	3.11E-07	4.95E-09	1.79E-08	3.11E-07	4.95E-09	1.30E-05	3.11E-07	4.95E-09	1.79E-08	3.11E-07	4.95E-09	1.79E-08	3.11E-07	4.95E-09	1.80E-08	3.11E-07	4.95E-09	1.30E-05	3.11E-07	4.95E-09	1.79E-08	3.11E-07	4.95E-09	1.80E-08	3.11E-07	4.95E-09	1.79E-08	3.11E-07	4.95E-09	1.79E-08	3.11E-07	4.96E-09	1.80E-08	3.11E-07	4.96E-09	1.79E-08	3.11E-07	4.96E-09	1.79E-08	3.11E-07	4.96E-09	1.30E-05	3.11E-07	4.96E-09	1.80E-08	3.11E-07	4.96E-09	1.80E-08	3.11E-07	4.96E-09	1.30E-05	3.11E-07	4.96E-09	1.79E-08	3.11E-07	4.96E-09	9.90E-06	3.11E-07	4.95E-09	1.30E-05	3.11E-07	4.95E-09	1.79E-08	3.11E-07	4.95E-09	1.79E-08	3.11E-07	4.96E-09	1.80E-08	3.11E-07	4.96E-09	1.80E-08	3.11E-07	4.96E-09	9.90E-06	3.11E-07	4.95E-09	1.80E-08	3.11E-07	4.95E-09	1.79E-08	3.11E-07	4.95E-09	1.79E-08	3.11E-07	4.96E-09	1.30E-05	3.11E-07	4.95E-09	9.89E-06	3.11E-07	4.95E-09	9.89E-06	3.11E-07	4.95E-09	1.30E-05	3.11E-07	4.95E-09	1.79E-08	3.11E-07	4.95E-09	1.79E-08	3.11E-07	4.95E-09	1.80E-08	3.11E-07	4.95E-09	1.79E-08	3.11E-07	4.95E-09	9.89E-06	3.11E-07	4.95E-09	1.30E-05	3.11E-07	4.95E-09	1.30E-05	3.11E-07	4.95E-09	1.80E-08	3.11E-07	4.95E-09	1.30E-05	3.11E-07	4.95E-09	1.30E-05	3.11E-07	4.95E-09	1.79E-08	3.11E-07	4.95E-09	1.30E-05	3.11E-07	4.95E-09	1.79E-08	3.11E-07	4.95E-09	1.79E-08	3.11E-07	4.95E-09	1.30E-05	3.11E-07	4.95E-09	1.79E-08	3.11E-07	4.95E-09	9.89E-06	3.11E-07	4.95E-09	1.30E-05	3.11E-07	4.95E-09	1.80E-08	3.11E-07	4.95E-09	1.79E-08	3.11E-07	4.95E-09	1.80E-08	3.11E-07	4.95E-09	1.80E-08	3.11E-07	4.95E-09	1.79E-08	3.11E-07	4.95E-09	1.30E-05	3.11E-07	4.95E-09	1.80E-08	3.11E-07	4.95E-09	1.80E-08	3.11E-07	4.95E-09	1.30E-05	3.11E-07	4.95E-09	1.79E-08	3.11E-07	4.95E-09	1.80E-08	3.11E-07	4.95E-09	1.30E-05	3.11E-07	4.95E-09	1.80E-08	3.11E-07	4.95E-09	9.89E-06	3.11E-07	4.95E-09	1.80E-08	3.11E-07	4.95E-09	1.30E-05	3.11E-07	4.95E-09	1.79E-08	3.11E-07	4.95E-09	1.80E-08	3.11E-07	4.95E-09	1.30E-05	3.11E-07	4.95E-09	9.89E-06	3.11E-07	4.95E-09	1.30E-05	3.11E-07	4.95E-09	1.80E-08	3.11E-07	4.95E-09	1.30E-05	3.11E-07	4.95E-09	1.30E-05	3.11E-07	4.95E-09	1.80E-08	3.11E-07	4.95E-09	1.79E-08	3.11E-07	4.95E-09	1.30E-05	3.11E-07	4.95E-09	1.30E-05	3.11E-07	4.95E-09	1.79E-08	3.11E-07	4.95E-09	1.30E-05	3.11E-07	4.95E-09	9.89E-06	3.11E-07	4.95E-09	1.79E-08	3.11E-07	4.95E-09	1.30E-05	3.11E-07	4.95E-09	1.30E-05	3.11E-07	4.95E-09	1.79E-08	3.11E-07	4.95E-09	1.80E-08	3.11E-07	4.95E-09	1.30E-05	3.11E-07	4.95E-09	1.79E-08	3.11E-07	4.95E-09	1.80E-08	3.11E-07	4.95E-09	1.79E-08	3.11E-07	4.95E-09	1.79E-08	3.11E-07	4.95E-09	1.30E-05	3.11E-07	4.95E-09	1.79E-08	3.11E-07	4.95E-09	1.30E-05	3.11E-07	4.95E-09	1.30E-05	3.11E-07	4.95E-09	1.30E-05	3.11E-07	4.95E-09	1.30E-05	3.11E-07	4.95E-09	1.30E-05	3.11E-07	4.95E-09	1.79E-08	3.11E-07	4.95E-09	9.89E-06	3.11E-07	4.95E-09	1.30E-05	3.11E-07	4.95E-09	1.80E-08	3.11E-07	4.95E-09	1.80E-08	3.11E-07	4.95E-09	1.30E-05	3.11E-07	4.95E-09	1.80E-08	3.11E-07	4.95E-09	1.79E-08	3.11E-07	4.95E-09	1.30E-05	3.11E-07	4.95E-09	1.80E-08	3.11E-07	4.95E-09	1.80E-08	3.11E-07	4.95E-09	1.30E-05	3.11E-07	4.95E-09	1.30E-05	3.11E-07	4.95E-09	1.30E-05	3.11E-07	4.95E-09	1.30E-05	3.11E-07	4.95E-09	1.80E-08	3.11E-07	4.95E-09	9.89E-06	3.11E-07	4.95E-09	1.80E-08	3.11E-07	4.95E-09	1.30E-05	3.11E-07	4.95E-09	9.89E-06	3.11E-07	4.95E-09	1.80E-08	3.11E-07	4.95E-09	1.30E-05	3.11E-07	4.95E-09	9.89E-06	3.11E-07	4.95E-09	1.79E-08	3.11E-07	4.95E-09	1.30E-05	3.11E-07	4.95E-09	1.30E-05	3.11E-07	4.95E-09	1.30E-05	3.11E-07	4.95E-09	1.79E-08	3.11E-07	4.95E-09	1.78E-08	3.11E-07	4.95E-09	1.30E-05	3.11E-07	4.95E-09	1.78E-08	3.11E-07	4.95E-09	1.79E-08	3.11E-07	4.95E-09	1.30E-05	3.11E-07	4.95E-09	1.30E-05	3.11E-07	4.95E-09	1.78E-08	3.11E-07	4.95E-09	1.30E-05	3.11E-07	4.95E-09	9.89E-06	3.11E-07	4.95E-09	1.78E-08	3.11E-07	4.95E-09	1.30E-05	3.11E-07	4.95E-09	1.30E-05	3.11E-07	4.95E-09	9.89E-06	3.11E-07	4.95E-09	1.79E-08	3.11E-07	4.95E-09	1.78E-08	3.11E-07	4.95E-09	1.79E-08	3.11E-07	4.95E-09	1.30E-05	3.11E-07	4.95E-09	1.78E-08	3.11E-07	4.95E-09	1.30E-05	3.11E-07	4.95E-09	1.30E-05	3.11E-07	4.95E-09	1.30E-05	3.11E-07	4.95E-09	1.78E-08	3.11E-07	4.95E-09	1.79E-08	3.11E-07	4.95E-09	9.89E-06	3.11E-07	4.95E-09	1.30E-05	3.11E-07	4.95E-09	1.30E-05	3.11E-07	4.95E-09	1.79E-08	3.11E-07	4.95E-09	1.30E-05	3.11E-07	4.95E-09	1.30E-05	3.11E-07	4.95E-09	1.30E-05	3.11E-07	4.95E-09	9.89E-06	3.11E-07	4.95E-09	1.79E-08	3.11E-07	4.95E-09	1.78E-08	3.11E-07	4.95E-09	1.79E-08	3.11E-07	4.95E-09	1.30E-05	3.11E-07	4.95E-09	1.78E-08	3.11E-07	4.95E-09	1.78E-08	3.11E-07	4.95E-09	1.78E-08	3.11E-07	4.95E-09	1.79E-08	3.11E-07	4.95E-09	1.78E-08	3.11E-07	4.95E-09	1.30E-05	3.11E-07	4.95E-09	1.30E-05	3.11E-07	4.95E-09	1.30E-05	3.11E-07	4.95E-09	1.30E-05	3.11E-07	4.95E-09	1.79E-08	3.11E-07	4.95E-09	1.79E-08	3.11E-07	4.95E-09	1.30E-05	3.11E-07	4.95E-09	1.79E-08	3.11E-07	4.95E-09	1.79E-08	3.11E-07	4.95E-09	1.80E-08	3.11E-07	4.95E-09	1.79E-08	3.11E-07	4.95E-09	1.79E-08	3.11E-07	4.95E-09	1.80E-08	3.11E-07	4.95E-09	1.30E-05	3.11E-07	4.95E-09	1.80E-08	3.11E-07	4.95E-09	1.30E-05	3.11E-07	4.95E-09	1.80E-08	3.11E-07	4.95E-09	1.79E-08	3.11E-07	4.95E-09	9.89E-06	3.11E-07	4.95E-09	1.30E-05	3.11E-07	4.95E-09	1.79E-08	3.11E-07	4.95E-09	1.30E-05	3.11E-07	4.95E-09	1.79E-08	3.11E-07	4.95E-09	9.89E-06	3.11E-07	4.95E-09	1.79E-08	3.11E-07	4.95E-09	1.79E-08	3.11E-07	4.95E-09	9.89E-06	3.11E-07	4.95E-09	1.30E-05	3.11E-07	4.95E-09	1.30E-05	3.11E-07	4.95E-09	9.88E-06	3.11E-07	4.95E-09	1.79E-08	3.11E-07	4.95E-09	1.30E-05	3.11E-07	4.95E-09	9.88E-06	3.11E-07	4.95E-09	1.79E-08	3.11E-07	4.95E-09	1.79E-08	3.11E-07	4.95E-09	1.78E-08	3.11E-07	4.95E-09	1.79E-08	3.11E-07	4.95E-09	9.88E-06	3.11E-07	4.95E-09	9.88E-06	3.11E-07	4.95E-09	1.30E-05	3.11E-07	4.95E-09	1.79E-08	3.11E-07	4.95E-09	9.88E-06	3.11E-07	4.95E-09	1.79E-08	3.11E-07	4.95E-09	1.78E-08	3.11E-07	4.95E-09	1.30E-05	3.11E-07	4.95E-09	1.30E-05	3.11E-07	4.95E-09	1.79E-08	3.11E-07	4.95E-09	1.30E-05	3.11E-07	4.95E-09	1.30E-05	3.11E-07	4.95E-09	1.79E-08	3.11E-07	4.95E-09	1.30E-05	3.11E-07	4.95E-09	1.30E-05	3.11E-07	4.95E-09	1.79E-08	3.11E-07	4.95E-09	1.79E-08	3.11E-07	4.95E-09	1.79E-08	3.11E-07	4.95E-09	1.78E-08	3.11E-07	4.95E-09	9.88E-06	3.11E-07	4.95E-09	1.30E-05	3.11E-07	4.95E-09	9.88E-06	3.11E-07	4.95E-09	1.78E-08	3.11E-07	4.95E-09	1.78E-08	3.11E-07	4.95E-09	1.30E-05	3.11E-07	4.95E-09	9.88E-06	3.11E-07	4.94E-09	1.30E-05	3.11E-07	4.94E-09	1.79E-08	3.11E-07	4.94E-09	1.78E-08	3.11E-07	4.94E-09	1.79E-08	3.11E-07	4.95E-09	1.30E-05	3.11E-07	4.95E-09	1.30E-05	3.11E-07	4.95E-09	9.87E-06	3.10E-07	4.94E-09	9.87E-06	3.10E-07	4.94E-09	1.78E-08	3.10E-07	4.94E-09	1.79E-08	3.10E-07	4.94E-09	1.79E-08	3.10E-07	4.94E-09	1.78E-08	3.10E-07	4.94E-09	1.79E-08	3.10E-07	4.94E-09	1.78E-08	3.11E-07	4.94E-09	9.87E-06	3.10E-07	4.94E-09	1.30E-05	3.10E-07	4.94E-09	1.30E-05	3.10E-07	4.94E-09	1.79E-08	3.10E-07	4.94E-09	1.79E-08	3.10E-07	4.94E-09	1.30E-05	3.10E-07	4.94E-09	9.87E-06	3.10E-07	4.94E-09	1.79E-08	3.10E-07	4.94E-09	1.30E-05	3.10E-07	4.94E-09	9.87E-06	3.10E-07	4.94E-09	1.78E-08	3.10E-07	4.94E-09	1.78E-08	3.10E-07	4.94E-09	1.30E-05	3.10E-07	4.94E-09	1.78E-08	3.10E-07	4.94E-09	1.78E-08	3.10E-07	4.94E-09	1.78E-08	3.10E-07	4.94E-09	1.79E-08	3.10E-07	4.94E-09	1.30E-05	3.10E-07	4.94E-09	1.30E-05	3.10E-07	4.94E-09	1.30E-05	3.10E-07	4.94E-09	1.79E-08	3.10E-07	4.94E-09	1.78E-08	3.10E-07	4.94E-09	1.78E-08	3.11E-07	4.94E-09	1.78E-08	3.11E-07	4.94E-09	1.79E-08	3.11E-07	4.94E-09	1.79E-08	3.11E-07	4.95E-09	1.78E-08	3.11E-07	4.95E-09	1.78E-08	3.11E-07	4.95E-09	1.79E-08	3.11E-07	4.95E-09	1.30E-05	3.11E-07	4.95E-09	9.88E-06	3.11E-07	4.94E-09	1.79E-08	3.11E-07	4.94E-09	1.78E-08	3.11E-07	4.94E-09	1.79E-08	3.11E-07	4.95E-09	9.87E-06	3.10E-07	4.94E-09	9.87E-06	3.10E-07	4.94E-09	1.79E-08	3.10E-07	4.94E-09	2.12E-06	2339.147165	67.54418516	2276.624409	0.228875972	0.303122383	0.000239837	9.02E-05	0.000119419	0.467062773	0.00048944	0	0.197019565	9999.335219	0.03109387	0	4.267029684	0.00037291	2.323316959	0	1.16E-05	0	0.040591794	26.70074196	10.63444114	0.001396445	0.001650111	114.8157797	0	97.09852452	0	0.002754254	0	4.026628934	0.000239419	0.00101754	3.711415662	0	0.244626269	0.018155023	0.590103127	0.043793011	4.641026512	0.003119168	0.059176889	0	6.05E-06	0	0.252501985	0	2.147497183	1.32E-08	0.001205118	0.001238572	3.54E-07	0	0.057521859	1.67E-05	7.29E-06	1.01E-05	0.002532591	0	0.035674564	0.103649968	0.018142877	0.113738029	0	0.190227122	0	1.63E-06	0	0.657633798	1.36E-05	15.99847293	0	1.53E-08	0	3.82E-06	5.75E-05	1.13E-09	7.00E-06	1.15E-07	7.49E-11	0.250411367	0.005881575	6.53E-11	2.63E-11	1.67E-14	9.02E-05	2.07E-08	1.05E-07	2.78E-12	0.320170122	0	1.38E-06	0.000274179	8.84E-05	5.13E-09	2.57E-09	0.000257111	1.10E-09	2.20E-07	7.10E-08	0.713287229	0.000312781	0.867730092	9.886616696	0	0	8.97E-08	0	2.64E-08	3.482511267	0	174.4050463	88.93028007	0.000144313	1.44E-05	0	7.97E-09	1.71E-08	2.64E-08	4.39E-07	2.08E-12	0	0.000359412	1.08E-06	4.91E-12	1.72E-09	0.439419134	5.63E-08	8.90E-13	1.93E-06	1.57E-05	6.90E-10	1.71E-07	0	7.09E-07	1.32E-08	8.36E-08	1.32E-08	3.07E-11	1.25E-08	1.24E-06	8.98E-10	0.000635534	0.063398393	4.58E-05	2.82E-10	1.12E-13	2.29E-07	1.11E-06	8.76E-11	7.91E-11	2.63E-08	3.76E-11	2.64E-08	2.20E-06	1.35E-05	1.19E-05	2.08E-11	6.60E-12	3.54E-12	2.18E-11	163.5664093	44.1553325	0.000225578	7.38E-08	1.95E-07	0	0.001569912	2.65E-06	0.338097824	7.34E-08	2.38E-07	1.06E-11	1.45E-10	8.55E-08	6.05E-13	1.42E-05	8.92E-05	1.23E-08	1.385151833	0	1.45E-05	0	0	0	0	0	2.089473771	148.1158185	77.37303794	0.000203945	5.75E-08	1.76E-07	0	0.001285286	2.17E-06	0.538417388	6.01E-08	1.85E-07	4.68E-12	5.81E-11	3.42E-08	2.42E-13	1.10E-05	7.97E-05	5.43E-09	1.369827687	0	7.08E-06	0	0	0	0	0	2.120989355	140.9844811	57.37946419	0.000249904	7.46E-08	2.16E-07	0	0.001499096	2.53E-06	0.488134672	7.01E-08	2.41E-07	8.22E-12	9.71E-11	5.72E-08	4.05E-13	1.43E-05	9.88E-05	9.53E-09	1.385975223	0	1.01E-05	0	0	0	0	0	2.087828958	108.8004359	105.2099045	0.000249954	6.51E-08	2.15E-07	0	0.001157112	1.95E-06	0.898479813	5.41E-08	2.10E-07	3.89E-12	3.55E-11	2.09E-08	1.48E-13	1.25E-05	9.81E-05	4.52E-09	1.377036902	0	4.81E-06	0	0	0	0	0	2.10619868	255.6840941	34.62269406	9.14E-05	5.43E-09	7.91E-08	0	0.000994711	1.68E-06	0.108876709	4.65E-08	1.74E-08	9.80E-13	2.09E-11	1.23E-08	8.72E-14	1.04E-06	3.43E-05	1.13E-09	1.321034222	0	3.29E-06	0	0	0	0	0	2.221258035	202.9734167	47.97477844	0.000145713	3.30E-08	1.26E-07	0	0.001258407	2.12E-06	0.238531171	5.88E-08	1.06E-07	4.33E-12	7.35E-11	4.33E-08	3.07E-13	6.32E-06	5.59E-05	5.01E-09	1.346830975	0	9.15E-06	0	0	0	0	0	2.168257203	234.4597355	4.398084974	0.000193399	4.42E-08	1.67E-07	0	0.001929329	3.26E-06	0.027789491	9.02E-08	1.42E-07	6.63E-11	1.30E-09	7.64E-07	5.41E-12	8.47E-06	7.48E-05	7.66E-08	1.357306252	0	0.000105368	0	0	0	0	0	2.146573231	172.5903654	13.75246742	0.000340559	8.69E-08	2.94E-07	0	0.002500886	4.22E-06	0.157000833	1.17E-07	2.81E-07	4.06E-11	5.87E-10	3.46E-07	2.45E-12	1.67E-05	0.000135626	4.71E-08	1.397570684	0	3.68E-05	0	0	0	0	0	2.063951097	183.5503033	61.3432433	0.00016164	3.82E-08	1.40E-07	0	0.001262374	2.13E-06	0.338503894	5.90E-08	1.23E-07	3.92E-12	6.02E-11	3.55E-08	2.51E-13	7.32E-06	6.22E-05	4.54E-09	1.35173097	0	7.47E-06	0	0	0	0	0	2.158197202	191.8629998	4.919603992	0.000407743	8.15E-08	3.52E-07	0	0.003328604	5.62E-06	0.066078785	1.56E-07	2.63E-07	1.08E-10	1.74E-09	1.03E-06	7.26E-12	1.57E-05	0.000161584	1.26E-07	1.392448906	0	8.19E-05	0	0	0	0	0	2.074365342	24.21900643	224.1983273	0.000390377	3.27E-08	3.36E-07	0	0.000402277	6.79E-07	2.999050684	1.88E-08	1.05E-07	9.12E-13	1.86E-12	1.09E-09	7.74E-15	6.27E-06	0.000149215	1.06E-09	1.346589393	0	7.23E-07	0	0	0	0	0	2.168644161	60.88171215	160.5117475	0.00030916	5.25E-08	2.66E-07	0	0.000800857	1.35E-06	1.698757974	3.75E-08	1.69E-07	2.05E-12	1.05E-11	6.17E-09	4.37E-14	1.01E-05	0.000120046	2.38E-09	1.365212371	0	2.05E-06	0	0	0	0	0	2.130459421	233.4151137	28.66980429	0.000121418	2.55E-08	1.05E-07	0	0.001205863	2.04E-06	0.118619135	5.64E-08	8.20E-08	5.62E-12	1.10E-10	6.46E-08	4.57E-13	4.89E-06	4.63E-05	6.50E-09	1.339848267	0	1.42E-05	0	0	0	0	0	2.182593552	213.4301465	31.21592944	0.000149425	3.99E-08	1.29E-07	0	0.00135695	2.29E-06	0.158425574	6.35E-08	1.28E-07	8.11E-12	1.45E-10	8.52E-08	6.03E-13	7.65E-06	5.77E-05	9.38E-09	1.353359192	0	1.67E-05	0	0	0	0	0	2.154845425	254.0485876	30.25118047	9.53E-05	1.08E-08	8.24E-08	0	0.001029624	1.74E-06	0.09883524	4.82E-08	3.45E-08	2.23E-12	4.73E-11	2.79E-08	1.97E-13	2.06E-06	3.59E-05	2.58E-09	1.326018628	0	7.20E-06	0	0	0	0	0	2.211007919	138.8859268	98.86997915	0.000197815	4.64E-08	1.71E-07	0	0.001168969	1.97E-06	0.668545297	5.47E-08	1.49E-07	2.95E-12	3.43E-11	2.02E-08	1.43E-13	8.90E-06	7.66E-05	3.42E-09	1.35942869	0	4.60E-06	0	0	0	0	0	2.142358472	72.03636246	154.604973	0.000283213	5.13E-08	2.44E-07	0	0.000868058	1.47E-06	1.498729939	4.06E-08	1.65E-07	2.08E-12	1.26E-11	7.39E-09	5.23E-14	9.82E-06	0.000106992	2.41E-09	1.327745988	0	2.26E-06	0	5.13E-09	2.57E-09	2.57E-09	5.13E-09	2.071977653	141.1288057	50.99339818	0.000264146	8.03E-08	2.28E-07	0	0.001586147	2.68E-06	0.458026022	7.42E-08	2.59E-07	9.98E-12	1.18E-10	6.95E-08	4.92E-13	1.54E-05	0.000104848	1.16E-08	1.391359537	0	1.16E-05	0	0	0	0	0	2.076725993	5.47E-08	5.58E-13	7.31E-12	4.27E-09	5.97E-14	3.26E-06	5.46E-05	5.98E-10	1.331897795	0	2.57E-06	0	0	0	0	0	2.198926083	146.0138606	32.74336563	0.000313641	9.62E-08	2.71E-07	0	0.001948549	3.29E-06	0.347589254	9.11E-08	3.11E-07	1.87E-11	2.29E-10	1.35E-07	9.54E-13	1.85E-05	0.000125836	2.17E-08	1.406363703	0	1.84E-05	0	0	0	0	0	2.045902055	3.78E-06	2.64E-08	1.02E-07	2.64E-08	0.006169234	5.28E-06	1.70E-06	0	0	0	0	2.64E-08	9.15E-08	0	3.77E-06	2.64E-08	1.02E-07	2.64E-08	2.64E-08	1.70E-06	0.006165328	5.28E-06	0	0	0	2.64E-08	8.90E-08	0	3.77E-06	2.64E-08	1.02E-07	2.64E-08	2.64E-08	1.70E-06	0.006160533	5.28E-06	0	0	0	2.64E-08	9.03E-08	0	3.77E-06	2.64E-08	1.01E-07	2.64E-08	2.64E-08	1.70E-06	0.006154894	5.27E-06	0	0	0	2.64E-08	9.21E-08	0	3.76E-06	2.64E-08	1.01E-07	2.64E-08	2.64E-08	1.70E-06	0.006148445	5.27E-06	0	0	0	2.63E-08	9.07E-08	0	3.76E-06	2.63E-08	1.01E-07	2.63E-08	2.63E-08	1.70E-06	0.006141211	5.26E-06	0	0	0	2.63E-08	9.06E-08	0	3.76E-06	2.63E-08	1.01E-07	2.63E-08	2.63E-08	1.69E-06	0.006133219	5.25E-06	0	0	0	2.63E-08	8.76E-08	0	3.75E-06	2.63E-08	1.01E-07	2.63E-08	2.63E-08	1.69E-06	0.006124494	5.24E-06	0	0	0	2.62E-08	9.05E-08	0	3.75E-06	2.62E-08	1.01E-07	2.62E-08	2.62E-08	1.69E-06	0.006115062	5.24E-06	0	0	0	2.62E-08	9.07E-08	0	3.74E-06	2.62E-08	1.01E-07	2.62E-08	2.62E-08	1.69E-06	0.006104947	5.23E-06	0	0	0	2.61E-08	9.01E-08	0	3.73E-06	2.61E-08	1.01E-07	2.61E-08	2.61E-08	1.68E-06	0.006094173	5.22E-06	0	0	0	2.61E-08	8.86E-08	0	3.73E-06	2.61E-08	1.00E-07	2.61E-08	2.61E-08	1.68E-06	0.006082763	5.21E-06	0	0	0	2.60E-08	9.02E-08	0	3.72E-06	2.60E-08	1.00E-07	2.60E-08	2.60E-08	1.68E-06	0.006070741	5.20E-06	0	0	0	2.60E-08	8.90E-08	0	3.71E-06	2.60E-08	1.00E-07	2.60E-08	2.60E-08	1.67E-06	0.006058128	5.19E-06	0	0	0	2.59E-08	9.06E-08	0	3.71E-06	2.59E-08	9.98E-08	2.59E-08	2.59E-08	1.67E-06	0.006044947	5.18E-06	0	0	0	2.59E-08	8.86E-08	0	3.70E-06	2.59E-08	9.95E-08	2.59E-08	2.59E-08	1.67E-06	0.00603122	5.16E-06	0	0	0	2.58E-08	8.90E-08	0	3.69E-06	2.58E-08	9.93E-08	2.58E-08	2.58E-08	1.66E-06	0.006016968	5.15E-06	0	0	0	2.58E-08	8.65E-08	0	3.68E-06	2.58E-08	9.91E-08	2.58E-08	2.58E-08	1.66E-06	0.006002213	5.14E-06	0	0	0	2.57E-08	8.98E-08	0	3.67E-06	2.57E-08	9.88E-08	2.57E-08	2.57E-08	1.65E-06	0.005986976	5.13E-06	0	0	0	2.56E-08	8.49E-08	0	3.66E-06	2.56E-08	9.86E-08	2.56E-08	2.56E-08	1.65E-06	0.005971277	5.11E-06	0	0	0	2.56E-08	8.80E-08	0	3.65E-06	2.56E-08	9.83E-08	2.56E-08	2.56E-08	1.65E-06	0.005955137	5.10E-06	0	0	0	2.55E-08	8.59E-08	0	3.64E-06	2.55E-08	9.81E-08	2.55E-08	2.55E-08	1.64E-06	0.005938575	5.09E-06	0	0	0	2.54E-08	8.44E-08	0	3.63E-06	2.54E-08	9.78E-08	2.54E-08	2.54E-08	1.64E-06	0.005921611	5.07E-06	0	0	0	2.54E-08	8.74E-08	0	3.62E-06	2.54E-08	9.75E-08	2.54E-08	2.54E-08	1.63E-06	0.005904265	5.06E-06	0	0	0	2.53E-08	8.39E-08	0	3.61E-06	2.53E-08	9.72E-08	2.53E-08	2.53E-08	1.63E-06	0.005886556	5.04E-06	0	0	0	2.52E-08	8.81E-08	0	3.60E-06	2.52E-08	9.69E-08	2.52E-08	2.52E-08	1.62E-06	0.005868503	5.03E-06	0	0	0	2.51E-08	8.53E-08	0	3.59E-06	2.51E-08	9.66E-08	2.51E-08	2.51E-08	1.62E-06	0.005850123	5.01E-06	0	0	0	2.50E-08	8.75E-08	0	3.58E-06	2.50E-08	9.63E-08	2.50E-08	2.50E-08	1.61E-06	0.005831436	4.99E-06	0	0	0	2.50E-08	8.48E-08	0	3.57E-06	2.50E-08	9.60E-08	2.50E-08	2.50E-08	1.61E-06	0.005812459	4.98E-06	0	0	0	2.49E-08	8.70E-08	0	3.56E-06	2.49E-08	9.57E-08	2.49E-08	2.49E-08	1.60E-06	0.005793209	4.96E-06	0	0	0	2.48E-08	8.49E-08	0	3.54E-06	2.48E-08	9.54E-08	2.48E-08	2.48E-08	1.59E-06	0.005773704	4.94E-06	0	0	0	2.47E-08	8.15E-08	0	3.53E-06	2.47E-08	9.51E-08	2.47E-08	2.47E-08	1.59E-06	0.00575396	4.93E-06	0	0	0	2.46E-08	8.43E-08	0	3.52E-06	2.46E-08	9.48E-08	2.46E-08	2.46E-08	1.58E-06	0.005733994	4.91E-06	0	0	0	2.46E-08	8.18E-08	0	3.51E-06	2.46E-08	9.44E-08	2.46E-08	2.46E-08	1.58E-06	0.005713822	4.89E-06	0	0	0	2.45E-08	8.55E-08	0	3.50E-06	2.45E-08	9.41E-08	2.45E-08	2.45E-08	1.57E-06	0.00569346	4.88E-06	0	0	0	2.44E-08	8.39E-08	0	3.48E-06	2.44E-08	9.38E-08	2.44E-08	2.44E-08	1.57E-06	0.005672923	4.86E-06	0	0	0	2.43E-08	8.41E-08	0	3.47E-06	2.43E-08	9.34E-08	2.43E-08	2.43E-08	1.56E-06	0.005652225	4.84E-06	0	0	0	2.42E-08	8.28E-08	0	3.46E-06	2.42E-08	9.31E-08	2.42E-08	2.42E-08	1.56E-06	0.005631382	4.82E-06	0	0	0	2.41E-08	8.35E-08	0	3.44E-06	2.41E-08	9.27E-08	2.41E-08	2.41E-08	1.55E-06	0.005610407	4.80E-06	0	0	0	2.40E-08	8.27E-08	0	3.43E-06	2.40E-08	9.24E-08	2.40E-08	2.40E-08	1.54E-06	0.005589314	4.79E-06	0	0	0	2.39E-08	8.07E-08	0	3.42E-06	2.39E-08	9.20E-08	2.39E-08	2.39E-08	1.54E-06	0.005568117	4.77E-06	0	0	0	2.38E-08	8.23E-08	0	3.41E-06	2.38E-08	9.17E-08	2.38E-08	2.38E-08	1.53E-06	0.005546828	4.75E-06	0	0	0	2.38E-08	7.68E-08	0	3.39E-06	2.38E-08	9.13E-08	2.38E-08	2.38E-08	1.53E-06	0.00552546	4.73E-06	0	0	0	2.37E-08	8.09E-08	0	3.38E-06	2.37E-08	9.10E-08	2.37E-08	2.37E-08	1.52E-06	0.005504025	4.71E-06	0	0	0	2.36E-08	8.06E-08	0	3.37E-06	2.36E-08	9.06E-08	2.36E-08	2.36E-08	1.51E-06	0.005482535	4.69E-06	0	0	0	2.35E-08	8.20E-08	0	3.35E-06	2.35E-08	9.03E-08	2.35E-08	2.35E-08	1.51E-06	0.005461001	4.68E-06	0	0	0	2.34E-08	8.05E-08	0	3.34E-06	2.34E-08	8.99E-08	2.34E-08	2.34E-08	1.50E-06	0.005439435	4.66E-06	0	0	0	2.33E-08	8.07E-08	0	3.33E-06	2.33E-08	8.96E-08	2.33E-08	2.33E-08	1.50E-06	0.005417845	4.64E-06	0	0	0	2.32E-08	7.74E-08	0	3.31E-06	2.32E-08	8.92E-08	2.32E-08	2.32E-08	1.49E-06	0.005396244	4.62E-06	0	0	0	2.31E-08	7.96E-08	0	3.30E-06	2.31E-08	8.89E-08	2.31E-08	2.31E-08	1.48E-06	0.00537464	4.60E-06	0	0	0	2.30E-08	7.68E-08	0	3.29E-06	2.30E-08	8.85E-08	2.30E-08	2.30E-08	1.48E-06	0.005353043	4.58E-06	0	0	0	2.29E-08	7.38E-08	0	3.27E-06	2.29E-08	8.82E-08	2.29E-08	2.29E-08	1.47E-06	0.005331461	4.57E-06	0	0	0	2.28E-08	7.62E-08	0	3.26E-06	2.28E-08	8.78E-08	2.28E-08	2.28E-08	1.47E-06	0.005309904	4.55E-06	0	0	0	2.27E-08	7.78E-08	0	3.25E-06	2.27E-08	8.74E-08	2.27E-08	2.27E-08	1.46E-06	0.00528838	4.53E-06	0	0	0	2.26E-08	7.84E-08	0	3.23E-06	2.26E-08	8.71E-08	2.26E-08	2.26E-08	1.45E-06	0.005266896	4.51E-06	0	0	0	2.26E-08	7.77E-08	0	3.22E-06	2.26E-08	8.67E-08	2.26E-08	2.26E-08	1.45E-06	0.005245461	4.49E-06	0	0	0	2.25E-08	7.68E-08	0	3.21E-06	2.25E-08	8.64E-08	2.25E-08	2.25E-08	1.44E-06	0.005224081	4.47E-06	0	0	0	2.24E-08	7.65E-08	0	3.20E-06	2.24E-08	8.60E-08	2.24E-08	2.24E-08	1.44E-06	0.005202763	4.46E-06	0	0	0	2.23E-08	7.72E-08	0	3.18E-06	2.23E-08	8.57E-08	2.23E-08	2.23E-08	1.43E-06	0.005181514	4.44E-06	0	0	0	2.22E-08	7.59E-08	0	3.17E-06	2.22E-08	8.53E-08	2.22E-08	2.22E-08	1.43E-06	0.00516034	4.42E-06	0	0	0	2.21E-08	7.36E-08	0	3.16E-06	2.21E-08	8.50E-08	2.21E-08	2.21E-08	1.42E-06	0.005139246	4.40E-06	0	0	0	2.20E-08	7.69E-08	0	3.14E-06	2.20E-08	8.46E-08	2.20E-08	2.20E-08	1.41E-06	0.00511824	4.38E-06	0	0	0	2.19E-08	7.55E-08	0	3.13E-06	2.19E-08	8.43E-08	2.19E-08	2.19E-08	1.41E-06	0.005097324	4.37E-06	0	0	0	2.18E-08	7.20E-08	0	3.12E-06	2.18E-08	8.39E-08	2.18E-08	2.18E-08	1.40E-06	0.005076506	4.35E-06	0	0	0	2.17E-08	7.03E-08	0	3.11E-06	2.17E-08	8.36E-08	2.17E-08	2.17E-08	1.40E-06	0.005055789	4.33E-06	0	0	0	2.16E-08	7.30E-08	0	3.09E-06	2.16E-08	8.33E-08	2.16E-08	2.16E-08	1.39E-06	0.005035178	4.31E-06	0	0	0	2.16E-08	7.15E-08	0	3.08E-06	2.16E-08	8.29E-08	2.16E-08	2.16E-08	1.39E-06	0.005014677	4.29E-06	0	0	0	2.15E-08	7.03E-08	0	3.07E-06	2.15E-08	8.26E-08	2.15E-08	2.15E-08	1.38E-06	0.00499429	4.28E-06	0	0	0	2.14E-08	7.12E-08	0	3.06E-06	2.14E-08	8.22E-08	2.14E-08	2.14E-08	1.37E-06	0.00497402	4.26E-06	0	0	0	2.13E-08	7.11E-08	0	3.04E-06	2.13E-08	8.19E-08	2.13E-08	2.13E-08	1.37E-06	0.004953872	4.24E-06	0	0	0	2.12E-08	7.26E-08	0	3.03E-06	2.12E-08	8.16E-08	2.12E-08	2.12E-08	1.36E-06	0.004933849	4.23E-06	0	0	0	2.11E-08	7.00E-08	0	3.02E-06	2.11E-08	8.13E-08	2.11E-08	2.11E-08	1.36E-06	0.004913952	4.21E-06	0	0	0	2.10E-08	6.84E-08	0	3.01E-06	2.10E-08	8.09E-08	2.10E-08	2.10E-08	1.35E-06	0.004894186	4.19E-06	0	0	0	2.10E-08	7.21E-08	0	2.99E-06	2.10E-08	8.06E-08	2.10E-08	2.10E-08	1.35E-06	0.004874553	4.17E-06	0	0	0	2.09E-08	6.88E-08	0	2.98E-06	2.09E-08	8.03E-08	2.09E-08	2.09E-08	1.34E-06	0.004855055	4.16E-06	0	0	0	2.08E-08	6.89E-08	0	2.97E-06	2.08E-08	8.00E-08	2.08E-08	2.08E-08	1.34E-06	0.004835694	4.14E-06	0	0	0	2.07E-08	7.09E-08	0	2.96E-06	2.07E-08	7.96E-08	2.07E-08	2.07E-08	1.33E-06	0.004816472	4.12E-06	0	0	0	2.06E-08	6.95E-08	0	2.95E-06	2.06E-08	7.93E-08	2.06E-08	2.06E-08	1.33E-06	0.004797392	4.11E-06	0	0	0	2.05E-08	6.92E-08	0	2.93E-06	2.05E-08	7.90E-08	2.05E-08	2.05E-08	1.32E-06	0.004778454	4.09E-06	0	0	0	2.05E-08	7.04E-08	0	2.92E-06	2.05E-08	7.87E-08	2.05E-08	2.05E-08	1.31E-06	0.004759661	4.08E-06	0	0	0	2.04E-08	6.76E-08	0	2.91E-06	2.04E-08	7.84E-08	2.04E-08	2.04E-08	1.31E-06	0.004741013	4.06E-06	0	0	0	2.03E-08	6.69E-08	0	2.90E-06	2.03E-08	7.81E-08	2.03E-08	2.03E-08	1.30E-06	0.004722512	4.04E-06	0	0	0	2.02E-08	6.57E-08	0	2.89E-06	2.02E-08	7.78E-08	2.02E-08	2.02E-08	1.30E-06	0.004704159	4.03E-06	0	0	0	2.01E-08	6.72E-08	0	2.88E-06	2.01E-08	7.75E-08	2.01E-08	2.01E-08	1.29E-06	0.004685955	4.01E-06	0	0	0	2.01E-08	6.81E-08	0	2.87E-06	2.01E-08	7.72E-08	2.01E-08	2.01E-08	1.29E-06	0.004667901	4.00E-06	0	0	0	2.00E-08	6.98E-08	0	2.86E-06	2.00E-08	7.69E-08	2.00E-08	2.00E-08	1.28E-06	0.004649997	3.98E-06	0	0	0	1.99E-08	6.63E-08	0	2.84E-06	1.99E-08	7.66E-08	1.99E-08	1.99E-08	1.28E-06	0.004632244	3.97E-06	0	0	0	1.98E-08	6.84E-08	0	2.83E-06	1.98E-08	7.63E-08	1.98E-08	1.98E-08	1.27E-06	0.004614642	3.95E-06	0	0	0	1.98E-08	6.51E-08	0	2.82E-06	1.98E-08	7.60E-08	1.98E-08	1.98E-08	1.27E-06	0.004597192	3.94E-06	0	0	0	1.97E-08	6.68E-08	0	2.81E-06	1.97E-08	7.57E-08	1.97E-08	1.97E-08	1.27E-06	0.004579894	3.92E-06	0	0	0	1.96E-08	6.42E-08	0	2.80E-06	1.96E-08	7.54E-08	1.96E-08	1.96E-08	1.26E-06	0.004562747	3.91E-06	0	0	0	1.95E-08	6.68E-08	0	2.79E-06	1.95E-08	7.51E-08	1.95E-08	1.95E-08	1.26E-06	0.004545753	3.89E-06	0	0	0	1.95E-08	6.72E-08	0	2.78E-06	1.95E-08	7.49E-08	1.95E-08	1.95E-08	1.25E-06	0.004528911	3.88E-06	0	0	0	1.94E-08	6.54E-08	0	2.77E-06	1.94E-08	7.46E-08	1.94E-08	1.94E-08	1.25E-06	0.004512221	3.86E-06	0	0	0	1.93E-08	6.51E-08	0	2.76E-06	1.93E-08	7.43E-08	1.93E-08	1.93E-08	1.24E-06	0.004495683	3.85E-06	0	0	0	1.92E-08	6.63E-08	0	2.75E-06	1.92E-08	7.40E-08	1.93E-08	1.92E-08	1.24E-06	0.004479296	3.84E-06	0	0	0	1.92E-08	6.57E-08	0	2.74E-06	1.92E-08	7.38E-08	1.92E-08	1.92E-08	1.23E-06	0.00446306	3.82E-06	0	0	0	1.91E-08	6.54E-08	0	2.73E-06	1.91E-08	7.35E-08	1.91E-08	1.91E-08	1.23E-06	0.004446975	3.81E-06	0	0	0	1.90E-08	6.65E-08	0	2.72E-06	1.90E-08	7.32E-08	1.90E-08	1.90E-08	1.22E-06	0.00443104	3.79E-06	0	0	0	1.90E-08	6.37E-08	0	2.71E-06	1.90E-08	7.30E-08	1.90E-08	1.90E-08	1.22E-06	0.004415255	3.78E-06	0	0	0	1.89E-08	6.30E-08	0	2.70E-06	1.89E-08	7.27E-08	1.89E-08	1.89E-08	1.22E-06	0.004399619	3.77E-06	0	0	0	1.88E-08	6.49E-08	0	2.69E-06	1.88E-08	7.25E-08	1.88E-08	1.88E-08	1.21E-06	0.004384131	3.75E-06	0	0	0	1.88E-08	6.42E-08	0	2.68E-06	1.88E-08	7.22E-08	1.88E-08	1.88E-08	1.21E-06	0.004368792	3.74E-06	0	0	0	1.87E-08	6.13E-08	0	2.67E-06	1.87E-08	7.19E-08	1.87E-08	1.87E-08	1.20E-06	0.004353599	3.73E-06	0	0	0	1.86E-08	6.15E-08	0	2.66E-06	1.86E-08	7.17E-08	1.86E-08	1.86E-08	1.20E-06	0.004338553	3.72E-06	0	0	0	1.86E-08	6.31E-08	0	2.65E-06	1.86E-08	7.14E-08	1.86E-08	1.86E-08	1.19E-06	0.004323652	3.70E-06	0	0	0	1.85E-08	6.38E-08	0	2.64E-06	1.85E-08	7.12E-08	1.85E-08	1.85E-08	1.19E-06	0.004308896	3.69E-06	0	0	0	1.84E-08	6.35E-08	0	2.64E-06	1.84E-08	7.10E-08	1.85E-08	1.84E-08	1.19E-06	0.004294284	3.68E-06	0	0	0	1.84E-08	6.20E-08	0	2.63E-06	1.84E-08	7.07E-08	1.84E-08	1.84E-08	1.18E-06	0.004279814	3.67E-06	0	0	0	1.83E-08	6.22E-08	0	2.62E-06	1.83E-08	7.05E-08	1.83E-08	1.83E-08	1.18E-06	0.004265487	3.65E-06	0	0	0	1.83E-08	6.38E-08	0	2.61E-06	1.83E-08	7.02E-08	1.83E-08	1.83E-08	1.17E-06	0.0042513	3.64E-06	0	0	0	1.82E-08	6.23E-08	0	2.60E-06	1.82E-08	7.00E-08	1.82E-08	1.82E-08	1.17E-06	0.004237254	3.63E-06	0	0	0	1.81E-08	6.21E-08	0	2.59E-06	1.81E-08	6.98E-08	1.81E-08	1.81E-08	1.17E-06	0.004223346	3.62E-06	0	0	0	1.81E-08	6.26E-08	0	2.58E-06	1.81E-08	6.96E-08	1.81E-08	1.81E-08	1.16E-06	0.004209576	3.60E-06	0	0	0	1.80E-08	6.21E-08	0	2.58E-06	1.80E-08	6.93E-08	1.80E-08	1.80E-08	1.16E-06	0.004195943	3.59E-06	0	0	0	1.80E-08	6.03E-08	0	2.57E-06	1.80E-08	6.91E-08	1.80E-08	1.80E-08	1.16E-06	0.004182446	3.58E-06	0	0	0	1.79E-08	5.87E-08	0	2.56E-06	1.79E-08	6.89E-08	1.79E-08	1.79E-08	1.15E-06	0.004169083	3.57E-06	0	0	0	1.79E-08	6.16E-08	0	2.55E-06	1.79E-08	6.87E-08	1.79E-08	1.79E-08	1.15E-06	0.004155854	3.56E-06	0	0	0	1.78E-08	6.04E-08	0	2.54E-06	1.78E-08	6.84E-08	1.78E-08	1.78E-08	1.14E-06	0.004142757	3.55E-06	0	0	0	1.77E-08	6.14E-08	0	2.53E-06	1.77E-08	6.82E-08	1.77E-08	1.77E-08	1.14E-06	0.004129792	3.54E-06	0	0	0	1.77E-08	6.09E-08	0	2.53E-06	1.77E-08	6.80E-08	1.77E-08	1.77E-08	1.14E-06	0.004116956	3.53E-06	0	0	0	1.76E-08	6.16E-08	0	2.52E-06	1.76E-08	6.78E-08	1.76E-08	1.76E-08	1.13E-06	0.00410425	3.51E-06	0	0	0	1.76E-08	6.06E-08	0	2.51E-06	1.76E-08	6.76E-08	1.76E-08	1.76E-08	1.13E-06	0.004091671	3.50E-06	0	0	0	1.75E-08	6.00E-08	0	2.50E-06	1.75E-08	6.74E-08	1.75E-08	1.75E-08	1.13E-06	0.004079218	3.49E-06	0	0	0	1.75E-08	5.89E-08	0	2.50E-06	1.75E-08	6.72E-08	1.75E-08	1.75E-08	1.12E-06	0.004066891	3.48E-06	0	0	0	1.74E-08	5.99E-08	0	2.49E-06	1.74E-08	6.70E-08	1.74E-08	1.74E-08	1.12E-06	0.004054689	3.47E-06	0	0	0	1.74E-08	5.89E-08	0	2.48E-06	1.74E-08	6.68E-08	1.74E-08	1.74E-08	1.12E-06	0.004042609	3.46E-06	0	0	0	1.73E-08	5.93E-08	0	2.47E-06	1.73E-08	6.66E-08	1.73E-08	1.73E-08	1.11E-06	0.004030651	3.45E-06	0	0	0	1.73E-08	6.03E-08	0	2.47E-06	1.73E-08	6.64E-08	1.73E-08	1.73E-08	1.11E-06	0.004018814	3.44E-06	0	0	0	1.72E-08	5.77E-08	0	2.46E-06	1.72E-08	6.62E-08	1.72E-08	1.72E-08	1.11E-06	0.004007096	3.43E-06	0	0	0	1.72E-08	5.92E-08	0	2.45E-06	1.72E-08	6.60E-08	1.72E-08	1.72E-08	1.10E-06	0.003995496	3.42E-06	0	0	0	1.71E-08	5.93E-08	0	2.44E-06	1.71E-08	6.58E-08	1.71E-08	1.71E-08	1.10E-06	0.003984013	3.41E-06	0	0	0	1.71E-08	5.96E-08	0	2.44E-06	1.71E-08	6.56E-08	1.71E-08	1.71E-08	1.10E-06	0.003972646	3.40E-06	0	0	0	1.70E-08	5.63E-08	0	2.43E-06	1.70E-08	6.54E-08	1.70E-08	1.70E-08	1.09E-06	0.003961393	3.39E-06	0	0	0	1.70E-08	5.84E-08	0	2.42E-06	1.70E-08	6.52E-08	1.70E-08	1.70E-08	1.09E-06	0.003950254	3.38E-06	0	0	0	1.69E-08	5.86E-08	0	2.42E-06	1.69E-08	6.51E-08	1.69E-08	1.69E-08	1.09E-06	0.003939227	3.37E-06	0	0	0	1.69E-08	5.73E-08	0	2.41E-06	1.69E-08	6.49E-08	1.69E-08	1.69E-08	1.09E-06	0.003928311	3.36E-06	0	0	0	1.68E-08	5.60E-08	0	2.40E-06	1.68E-08	6.47E-08	1.68E-08	1.68E-08	1.08E-06	0.003917505	3.35E-06	0	0	0	1.68E-08	5.63E-08	0	2.40E-06	1.68E-08	6.45E-08	1.68E-08	1.68E-08	1.08E-06	0.003906807	3.35E-06	0	0	0	1.67E-08	5.57E-08	0	2.39E-06	1.67E-08	6.43E-08	1.67E-08	1.67E-08	1.08E-06	0.003896217	3.34E-06	0	0	0	1.67E-08	5.60E-08	0	2.38E-06	1.67E-08	6.42E-08	1.67E-08	1.67E-08	1.07E-06	0.003885733	3.33E-06	0	0	0	1.66E-08	5.52E-08	0	2.38E-06	1.66E-08	6.40E-08	1.66E-08	1.66E-08	1.07E-06	0.003875354	3.32E-06	0	0	0	1.66E-08	5.50E-08	0	2.37E-06	1.66E-08	6.38E-08	1.66E-08	1.66E-08	1.07E-06	0.003865079	3.31E-06	0	0	0	1.65E-08	5.55E-08	0	2.36E-06	1.65E-08	6.37E-08	1.65E-08	1.65E-08	1.06E-06	0.003854906	3.30E-06	0	0	0	1.65E-08	5.69E-08	0	2.36E-06	1.65E-08	6.35E-08	1.65E-08	1.65E-08	1.06E-06	0.003844836	3.29E-06	0	0	0	1.65E-08	5.48E-08	0	2.35E-06	1.65E-08	6.33E-08	1.65E-08	1.65E-08	1.06E-06	0.003834865	3.28E-06	0	0	0	1.64E-08	5.67E-08	0	2.35E-06	1.64E-08	6.32E-08	1.64E-08	1.64E-08	1.06E-06	0.003824995	3.28E-06	0	0	0	1.64E-08	5.32E-08	0	2.34E-06	1.64E-08	6.30E-08	1.64E-08	1.64E-08	1.05E-06	0.003815222	3.27E-06	0	0	0	1.63E-08	5.39E-08	0	2.33E-06	1.63E-08	6.28E-08	1.63E-08	1.63E-08	1.05E-06	0.003805546	3.26E-06	0	0	0	1.63E-08	5.58E-08	0	2.33E-06	1.63E-08	6.27E-08	1.63E-08	1.63E-08	1.05E-06	0.003795967	3.25E-06	0	0	0	1.63E-08	5.60E-08	0	2.32E-06	1.63E-08	6.25E-08	1.63E-08	1.63E-08	1.05E-06	0.003786482	3.24E-06	0	0	0	1.62E-08	5.35E-08	0	2.32E-06	1.62E-08	6.24E-08	1.62E-08	1.62E-08	1.04E-06	0.003777091	3.23E-06	0	0	0	1.62E-08	5.57E-08	0	2.31E-06	1.62E-08	6.22E-08	1.62E-08	1.62E-08	1.04E-06	0.003767793	3.23E-06	0	0	0	1.61E-08	5.41E-08	0	2.30E-06	1.61E-08	6.20E-08	1.61E-08	1.61E-08	1.04E-06	0.003758586	3.22E-06	0	0	0	1.61E-08	5.62E-08	0	2.30E-06	1.61E-08	6.19E-08	1.61E-08	1.61E-08	1.04E-06	0.00374947	3.21E-06	0	0	0	1.61E-08	5.54E-08	0	2.29E-06	1.61E-08	6.17E-08	1.61E-08	1.61E-08	1.03E-06	0.003740443	3.20E-06	0	0	0	1.60E-08	5.51E-08	0	2.29E-06	1.60E-08	6.16E-08	1.60E-08	1.60E-08	1.03E-06	0.003731505	3.20E-06	0	0	0	1.60E-08	5.51E-08	0	2.28E-06	1.60E-08	6.15E-08	1.60E-08	1.60E-08	1.03E-06	0.003722654	3.19E-06	0	0	0	1.59E-08	5.35E-08	0	2.28E-06	1.59E-08	6.13E-08	1.59E-08	1.59E-08	1.03E-06	0.00371389	3.18E-06	0	0	0	1.59E-08	5.36E-08	0	2.27E-06	1.59E-08	6.12E-08	1.59E-08	1.59E-08	1.02E-06	0.003705211	3.17E-06	0	0	0	1.59E-08	5.46E-08	0	2.27E-06	1.59E-08	6.10E-08	1.59E-08	1.59E-08	1.02E-06	0.003696616	3.17E-06	0	0	0	1.58E-08	5.46E-08	0	2.26E-06	1.58E-08	6.09E-08	1.58E-08	1.58E-08	1.02E-06	0.003688104	3.16E-06	0	0	0	1.58E-08	5.17E-08	0	2.26E-06	1.58E-08	6.07E-08	1.58E-08	1.58E-08	1.02E-06	0.003679675	3.15E-06	0	0	0	1.58E-08	5.22E-08	0	2.25E-06	1.58E-08	6.06E-08	1.58E-08	1.58E-08	1.01E-06	0.003671327	3.14E-06	0	0	0	1.57E-08	5.28E-08	0	2.25E-06	1.57E-08	6.05E-08	1.57E-08	1.57E-08	1.01E-06	0.003663059	3.14E-06	0	0	0	1.57E-08	5.41E-08	0	2.24E-06	1.57E-08	6.03E-08	1.57E-08	1.57E-08	1.01E-06	0.003654871	3.13E-06	0	0	0	1.56E-08	5.31E-08	0	2.24E-06	1.56E-08	6.02E-08	1.56E-08	1.56E-08	1.01E-06	0.003646762	3.12E-06	0	0	0	1.56E-08	5.35E-08	0	2.23E-06	1.56E-08	6.01E-08	1.56E-08	1.56E-08	1.01E-06	0.00363873	3.12E-06	0	0	0	1.56E-08	5.44E-08	0	2.23E-06	1.56E-08	5.99E-08	1.56E-08	1.56E-08	1.00E-06	0.003630774	3.11E-06	0	0	0	1.55E-08	5.16E-08	0	2.22E-06	1.55E-08	5.98E-08	1.55E-08	1.55E-08	1.00E-06	0.003622894	3.10E-06	0	0	0	1.55E-08	5.35E-08	0	2.22E-06	1.55E-08	5.97E-08	1.55E-08	1.55E-08	9.99E-07	0.003615089	3.10E-06	0	0	0	1.55E-08	5.10E-08	0	2.21E-06	1.55E-08	5.95E-08	1.55E-08	1.55E-08	9.96E-07	0.003607358	3.09E-06	0	0	0	1.54E-08	5.35E-08	0	2.21E-06	1.54E-08	5.94E-08	1.54E-08	1.54E-08	9.94E-07	0.003599699	3.08E-06	0	0	0	1.54E-08	5.08E-08	0	2.20E-06	1.54E-08	5.93E-08	1.54E-08	1.54E-08	9.92E-07	0.003592113	3.08E-06	0	0	0	1.54E-08	5.27E-08	0	2.20E-06	1.54E-08	5.92E-08	1.54E-08	1.54E-08	9.90E-07	0.003584598	3.07E-06	0	0	0	1.53E-08	5.08E-08	0	2.19E-06	1.53E-08	5.90E-08	1.53E-08	1.53E-08	9.88E-07	0.003577153	3.06E-06	0	0	0	1.53E-08	5.10E-08	0	2.19E-06	1.53E-08	5.89E-08	1.53E-08	1.53E-08	9.86E-07	0.003569777	3.06E-06	0	0	0	1.53E-08	5.04E-08	0	2.18E-06	1.53E-08	5.88E-08	1.53E-08	1.53E-08	9.84E-07	0.00356247	3.05E-06	0	0	0	1.53E-08	5.03E-08	0	2.18E-06	1.53E-08	5.87E-08	1.53E-08	1.53E-08	9.82E-07	0.003555231	3.04E-06	0	0	0	1.52E-08	5.11E-08	0	2.17E-06	1.52E-08	5.85E-08	1.52E-08	1.52E-08	9.80E-07	0.003548059	3.04E-06	0	0	0	1.52E-08	5.20E-08	0	2.17E-06	1.52E-08	5.84E-08	1.52E-08	1.52E-08	9.78E-07	0.003540953	3.03E-06	0	0	0	1.52E-08	5.06E-08	0	2.17E-06	1.52E-08	5.83E-08	1.52E-08	1.52E-08	9.76E-07	0.003533912	3.03E-06	0	0	0	1.51E-08	5.22E-08	0	2.16E-06	1.51E-08	5.82E-08	1.51E-08	1.51E-08	9.74E-07	0.003526936	3.02E-06	0	0	0	1.51E-08	5.28E-08	0	2.16E-06	1.51E-08	5.81E-08	1.51E-08	1.51E-08	9.72E-07	0.003520024	3.01E-06	0	0	0	1.51E-08	5.16E-08	0	2.15E-06	1.51E-08	5.80E-08	1.51E-08	1.51E-08	9.70E-07	0.003513175	3.01E-06	0	0	0	1.50E-08	5.26E-08	0	2.15E-06	1.50E-08	5.79E-08	1.50E-08	1.50E-08	9.69E-07	0.003506388	3.00E-06	0	0	0	1.50E-08	5.01E-08	0	2.14E-06	1.50E-08	5.77E-08	1.50E-08	1.50E-08	9.67E-07	0.003499662	3.00E-06	0	0	0	1.50E-08	5.16E-08	0	2.14E-06	1.50E-08	5.76E-08	1.50E-08	1.50E-08	9.65E-07	0.003492997	2.99E-06	0	0	0	1.50E-08	5.18E-08	0	2.14E-06	1.50E-08	5.75E-08	1.50E-08	1.50E-08	9.63E-07	0.003486392	2.99E-06	0	0	0	1.49E-08	5.17E-08	0	2.13E-06	1.49E-08	5.74E-08	1.49E-08	1.49E-08	9.61E-07	0.003479846	2.98E-06	0	0	0	1.49E-08	4.97E-08	0	2.13E-06	1.49E-08	5.73E-08	1.49E-08	1.49E-08	9.59E-07	0.003473358	2.97E-06	0	0	0	1.49E-08	5.09E-08	0	2.12E-06	1.49E-08	5.72E-08	1.49E-08	1.49E-08	9.58E-07	0.003466929	2.97E-06	0	0	0	1.48E-08	4.98E-08	0	2.12E-06	1.48E-08	5.71E-08	1.48E-08	1.48E-08	9.56E-07	0.003460556	2.96E-06	0	0	0	1.48E-08	4.91E-08	0	2.12E-06	1.48E-08	5.70E-08	1.48E-08	1.48E-08	9.54E-07	0.00345424	2.96E-06	0	0	0	1.48E-08	4.93E-08	0	2.11E-06	1.48E-08	5.69E-08	1.48E-08	1.48E-08	9.52E-07	0.003447979	2.95E-06	0	0	0	1.48E-08	5.11E-08	0	2.11E-06	1.48E-08	5.68E-08	1.48E-08	1.48E-08	9.51E-07	0.003441774	2.95E-06	0	0	0	1.47E-08	4.89E-08	0	2.11E-06	1.47E-08	5.67E-08	1.47E-08	1.47E-08	9.49E-07	0.003435623	2.94E-06	0	0	0	1.47E-08	5.03E-08	0	2.10E-06	1.47E-08	5.66E-08	1.47E-08	1.47E-08	9.47E-07	0.003429525	2.94E-06	0	0	0	1.47E-08	4.84E-08	0	2.10E-06	1.47E-08	5.65E-08	1.47E-08	1.47E-08	9.46E-07	0.003423481	2.93E-06	0	0	0	1.47E-08	4.86E-08	0	2.09E-06	1.47E-08	5.64E-08	1.47E-08	1.47E-08	9.44E-07	0.003417488	2.93E-06	0	0	0	1.46E-08	4.82E-08	0	2.09E-06	1.46E-08	5.63E-08	1.46E-08	1.46E-08	9.42E-07	0.003411548	2.92E-06	0	0	0	1.46E-08	5.06E-08	0	2.09E-06	1.46E-08	5.62E-08	1.46E-08	1.46E-08	9.41E-07	0.003405659	2.92E-06	0	0	0	1.46E-08	4.84E-08	0	2.08E-06	1.46E-08	5.61E-08	1.46E-08	1.46E-08	9.39E-07	0.00339982	2.91E-06	0	0	0	1.46E-08	5.01E-08	0	2.08E-06	1.46E-08	5.60E-08	1.46E-08	1.46E-08	9.38E-07	0.003394031	2.91E-06	0	0	0	1.45E-08	4.98E-08	0	2.08E-06	1.45E-08	5.59E-08	1.45E-08	1.45E-08	9.36E-07	0.003388291	2.90E-06	0	0	0	1.45E-08	4.84E-08	0	2.07E-06	1.45E-08	5.58E-08	1.45E-08	1.45E-08	9.34E-07	0.0033826	2.90E-06	0	0	0	1.45E-08	4.86E-08	0	2.07E-06	1.45E-08	5.57E-08	1.45E-08	1.45E-08	9.33E-07	0.003376957	2.89E-06	0	0	0	1.45E-08	4.91E-08	0	2.07E-06	1.45E-08	5.56E-08	1.45E-08	1.45E-08	9.31E-07	0.003371362	2.89E-06	0	0	0	1.44E-08	4.97E-08	0	2.06E-06	1.44E-08	5.55E-08	1.44E-08	1.44E-08	9.30E-07	0.003365813	2.88E-06	0	0	0	1.44E-08	4.72E-08	0	2.06E-06	1.44E-08	5.54E-08	1.44E-08	1.44E-08	9.28E-07	0.003360311	2.88E-06	0	0	0	1.44E-08	4.93E-08	0	2.06E-06	1.44E-08	5.53E-08	1.44E-08	1.44E-08	9.27E-07	0.003354854	2.87E-06	0	0	0	1.44E-08	4.76E-08	0	2.05E-06	1.44E-08	5.52E-08	1.44E-08	1.44E-08	9.25E-07	0.003349443	2.87E-06	0	0	0	1.43E-08	4.66E-08	0	2.05E-06	1.43E-08	5.52E-08	1.43E-08	1.43E-08	9.24E-07	0.003344076	2.86E-06	0	0	0	1.43E-08	4.93E-08	0	2.05E-06	1.43E-08	5.51E-08	1.43E-08	1.43E-08	9.22E-07	0.003338754	2.86E-06	0	0	0	1.43E-08	4.95E-08	0	2.04E-06	1.43E-08	5.50E-08	1.43E-08	1.43E-08	9.21E-07	0.003333475	2.85E-06	0	0	0	1.43E-08	4.94E-08	0	2.04E-06	1.43E-08	5.49E-08	1.43E-08	1.43E-08	9.19E-07	0.00332824	2.85E-06	0	0	0	1.43E-08	4.84E-08	0	2.04E-06	1.43E-08	5.48E-08	1.43E-08	1.43E-08	9.18E-07	0.003323046	2.85E-06	0	0	0	1.42E-08	4.80E-08	0	2.03E-06	1.42E-08	5.47E-08	1.42E-08	1.42E-08	9.17E-07	0.003317895	2.84E-06	0	0	0	1.42E-08	4.90E-08	0	2.03E-06	1.42E-08	5.46E-08	1.42E-08	1.42E-08	9.15E-07	0.003312786	2.84E-06	0	0	0	1.42E-08	4.85E-08	0	2.03E-06	1.42E-08	5.46E-08	1.42E-08	1.42E-08	9.14E-07	0.003307717	2.83E-06	0	0	0	1.42E-08	4.67E-08	0	2.02E-06	1.42E-08	5.45E-08	1.42E-08	1.42E-08	9.12E-07	0.003302689	2.83E-06	0	0	0	1.41E-08	4.66E-08	0	2.02E-06	1.41E-08	5.44E-08	1.41E-08	1.41E-08	9.11E-07	0.003297701	2.82E-06	0	0	0	1.41E-08	4.93E-08	0	2.02E-06	1.41E-08	5.43E-08	1.41E-08	1.41E-08	9.10E-07	0.003292753	2.82E-06	0	0	0	1.41E-08	4.86E-08	0	2.01E-06	1.41E-08	5.42E-08	1.41E-08	1.41E-08	9.08E-07	0.003287844	2.82E-06	0.010441522	0	0	1.27E-06	1.72E-05	3.66E-06	1.41E-08	1.54E-08	1.87E-05	1.56E-08	0.048203597	2.92E-05	0.037999285	1.27E-05	0.005460175	3.31E-06	0.004304302	1.43E-06	2.85E-09	5.69E-07	1.84E-07	0.001522964	1.54E-08	3.08E-06	9.94E-07	5.32824621	11600.80161
403	0.995032798	3.28E-05	5.20E-05	2.66E-05	0.757970639	0.5782296	420.3580386	422.6764934	769.2146175	771.3510338	31.18229218	21668.65549	0.274736115	2.74E-09	1.31E-05	1.80E-08	3.11E-07	4.95E-09	1.80E-08	3.11E-07	4.95E-09	1.80E-08	3.11E-07	4.95E-09	1.79E-08	3.11E-07	4.95E-09	9.98E-06	3.11E-07	4.95E-09	1.31E-05	3.11E-07	4.95E-09	1.31E-05	3.11E-07	4.95E-09	1.31E-05	3.11E-07	4.95E-09	1.80E-08	3.11E-07	4.95E-09	1.79E-08	3.11E-07	4.95E-09	1.31E-05	3.11E-07	4.95E-09	9.97E-06	3.11E-07	4.95E-09	1.80E-08	3.11E-07	4.95E-09	1.80E-08	3.11E-07	4.95E-09	1.31E-05	3.11E-07	4.95E-09	1.80E-08	3.11E-07	4.95E-09	1.79E-08	3.11E-07	4.95E-09	1.80E-08	3.11E-07	4.95E-09	1.79E-08	3.11E-07	4.95E-09	1.80E-08	3.11E-07	4.95E-09	1.31E-05	3.11E-07	4.95E-09	1.31E-05	3.11E-07	4.95E-09	1.79E-08	3.11E-07	4.95E-09	1.80E-08	3.11E-07	4.95E-09	1.80E-08	3.11E-07	4.95E-09	9.97E-06	3.11E-07	4.95E-09	1.79E-08	3.11E-07	4.95E-09	1.79E-08	3.11E-07	4.95E-09	1.31E-05	3.11E-07	4.95E-09	1.80E-08	3.11E-07	4.95E-09	1.79E-08	3.11E-07	4.95E-09	1.79E-08	3.11E-07	4.95E-09	9.97E-06	3.11E-07	4.95E-09	1.80E-08	3.11E-07	4.95E-09	1.80E-08	3.11E-07	4.95E-09	1.79E-08	3.11E-07	4.95E-09	9.97E-06	3.11E-07	4.95E-09	1.31E-05	3.11E-07	4.95E-09	1.31E-05	3.11E-07	4.95E-09	1.79E-08	3.11E-07	4.95E-09	1.79E-08	3.11E-07	4.95E-09	9.97E-06	3.11E-07	4.95E-09	1.79E-08	3.11E-07	4.95E-09	1.79E-08	3.11E-07	4.95E-09	9.97E-06	3.11E-07	4.95E-09	9.97E-06	3.11E-07	4.95E-09	9.97E-06	3.11E-07	4.95E-09	9.97E-06	3.11E-07	4.95E-09	1.80E-08	3.11E-07	4.95E-09	9.97E-06	3.10E-07	4.94E-09	9.96E-06	3.10E-07	4.94E-09	9.96E-06	3.10E-07	4.94E-09	1.79E-08	3.10E-07	4.94E-09	1.79E-08	3.10E-07	4.94E-09	1.31E-05	3.10E-07	4.94E-09	9.96E-06	3.10E-07	4.94E-09	9.96E-06	3.10E-07	4.94E-09	9.96E-06	3.10E-07	4.94E-09	1.79E-08	3.10E-07	4.94E-09	1.79E-08	3.10E-07	4.94E-09	1.80E-08	3.10E-07	4.94E-09	1.79E-08	3.10E-07	4.94E-09	1.79E-08	3.10E-07	4.94E-09	1.80E-08	3.10E-07	4.94E-09	1.80E-08	3.10E-07	4.94E-09	1.79E-08	3.10E-07	4.94E-09	1.80E-08	3.10E-07	4.94E-09	1.79E-08	3.10E-07	4.94E-09	9.96E-06	3.10E-07	4.94E-09	1.79E-08	3.10E-07	4.94E-09	9.96E-06	3.10E-07	4.94E-09	1.79E-08	3.10E-07	4.94E-09	1.31E-05	3.10E-07	4.94E-09	1.31E-05	3.10E-07	4.94E-09	1.79E-08	3.10E-07	4.94E-09	9.96E-06	3.10E-07	4.94E-09	1.80E-08	3.10E-07	4.94E-09	1.80E-08	3.10E-07	4.94E-09	1.79E-08	3.10E-07	4.94E-09	1.80E-08	3.10E-07	4.94E-09	1.31E-05	3.10E-07	4.94E-09	9.96E-06	3.10E-07	4.94E-09	9.96E-06	3.10E-07	4.94E-09	9.96E-06	3.10E-07	4.94E-09	9.95E-06	3.10E-07	4.94E-09	1.30E-05	3.10E-07	4.94E-09	1.79E-08	3.10E-07	4.94E-09	1.30E-05	3.10E-07	4.94E-09	9.95E-06	3.10E-07	4.94E-09	1.79E-08	3.10E-07	4.94E-09	1.79E-08	3.10E-07	4.94E-09	1.30E-05	3.10E-07	4.94E-09	1.79E-08	3.10E-07	4.94E-09	9.95E-06	3.10E-07	4.94E-09	9.95E-06	3.10E-07	4.94E-09	1.79E-08	3.10E-07	4.94E-09	9.95E-06	3.10E-07	4.94E-09	9.95E-06	3.10E-07	4.94E-09	1.30E-05	3.10E-07	4.94E-09	1.30E-05	3.10E-07	4.94E-09	1.30E-05	3.10E-07	4.94E-09	1.78E-08	3.10E-07	4.94E-09	9.95E-06	3.10E-07	4.93E-09	1.30E-05	3.10E-07	4.93E-09	1.30E-05	3.10E-07	4.93E-09	9.94E-06	3.10E-07	4.93E-09	1.79E-08	3.10E-07	4.93E-09	1.79E-08	3.10E-07	4.93E-09	9.94E-06	3.10E-07	4.93E-09	1.30E-05	3.10E-07	4.93E-09	1.79E-08	3.10E-07	4.93E-09	1.78E-08	3.10E-07	4.93E-09	1.79E-08	3.10E-07	4.93E-09	1.30E-05	3.10E-07	4.93E-09	9.94E-06	3.10E-07	4.93E-09	1.79E-08	3.10E-07	4.93E-09	1.79E-08	3.10E-07	4.93E-09	1.78E-08	3.10E-07	4.93E-09	1.30E-05	3.10E-07	4.93E-09	1.79E-08	3.10E-07	4.93E-09	1.79E-08	3.10E-07	4.93E-09	1.30E-05	3.10E-07	4.93E-09	1.79E-08	3.10E-07	4.93E-09	1.78E-08	3.10E-07	4.93E-09	1.30E-05	3.10E-07	4.93E-09	1.79E-08	3.10E-07	4.93E-09	9.94E-06	3.10E-07	4.93E-09	1.78E-08	3.10E-07	4.93E-09	1.78E-08	3.10E-07	4.93E-09	1.78E-08	3.10E-07	4.93E-09	1.30E-05	3.10E-07	4.93E-09	1.79E-08	3.10E-07	4.93E-09	1.79E-08	3.10E-07	4.93E-09	1.30E-05	3.10E-07	4.93E-09	1.30E-05	3.10E-07	4.93E-09	1.78E-08	3.10E-07	4.93E-09	1.30E-05	3.10E-07	4.93E-09	1.78E-08	3.10E-07	4.93E-09	1.78E-08	3.10E-07	4.93E-09	1.79E-08	3.10E-07	4.93E-09	9.94E-06	3.10E-07	4.93E-09	9.94E-06	3.10E-07	4.93E-09	1.30E-05	3.10E-07	4.93E-09	1.78E-08	3.10E-07	4.93E-09	1.79E-08	3.10E-07	4.93E-09	1.30E-05	3.10E-07	4.93E-09	1.79E-08	3.10E-07	4.93E-09	9.94E-06	3.10E-07	4.93E-09	1.79E-08	3.10E-07	4.93E-09	9.94E-06	3.10E-07	4.93E-09	1.30E-05	3.10E-07	4.93E-09	1.30E-05	3.10E-07	4.93E-09	1.79E-08	3.10E-07	4.93E-09	1.79E-08	3.10E-07	4.93E-09	1.30E-05	3.10E-07	4.93E-09	1.79E-08	3.10E-07	4.93E-09	1.78E-08	3.10E-07	4.93E-09	1.79E-08	3.10E-07	4.93E-09	1.79E-08	3.10E-07	4.93E-09	1.79E-08	3.10E-07	4.93E-09	1.30E-05	3.10E-07	4.93E-09	1.79E-08	3.10E-07	4.93E-09	1.78E-08	3.10E-07	4.93E-09	1.79E-08	3.10E-07	4.93E-09	1.79E-08	3.10E-07	4.93E-09	1.79E-08	3.10E-07	4.93E-09	1.30E-05	3.10E-07	4.93E-09	1.79E-08	3.10E-07	4.93E-09	1.78E-08	3.10E-07	4.93E-09	9.94E-06	3.10E-07	4.93E-09	1.79E-08	3.10E-07	4.93E-09	1.30E-05	3.10E-07	4.93E-09	1.30E-05	3.10E-07	4.93E-09	1.78E-08	3.10E-07	4.93E-09	1.30E-05	3.10E-07	4.93E-09	1.30E-05	3.10E-07	4.93E-09	9.94E-06	3.10E-07	4.93E-09	1.78E-08	3.10E-07	4.93E-09	1.30E-05	3.10E-07	4.93E-09	1.79E-08	3.10E-07	4.93E-09	1.79E-08	3.10E-07	4.93E-09	1.30E-05	3.10E-07	4.93E-09	1.78E-08	3.10E-07	4.93E-09	1.78E-08	3.10E-07	4.93E-09	1.79E-08	3.10E-07	4.93E-09	1.30E-05	3.10E-07	4.93E-09	9.94E-06	3.10E-07	4.93E-09	1.79E-08	3.10E-07	4.93E-09	1.78E-08	3.10E-07	4.93E-09	1.30E-05	3.10E-07	4.93E-09	1.30E-05	3.10E-07	4.93E-09	1.30E-05	3.10E-07	4.93E-09	9.94E-06	3.10E-07	4.93E-09	1.79E-08	3.10E-07	4.93E-09	1.78E-08	3.10E-07	4.93E-09	1.78E-08	3.10E-07	4.93E-09	1.79E-08	3.10E-07	4.93E-09	9.94E-06	3.10E-07	4.93E-09	9.94E-06	3.10E-07	4.93E-09	1.30E-05	3.10E-07	4.93E-09	1.78E-08	3.10E-07	4.93E-09	9.94E-06	3.10E-07	4.93E-09	1.30E-05	3.10E-07	4.93E-09	9.94E-06	3.10E-07	4.93E-09	1.79E-08	3.10E-07	4.93E-09	1.30E-05	3.10E-07	4.93E-09	1.78E-08	3.10E-07	4.93E-09	1.30E-05	3.10E-07	4.93E-09	1.30E-05	3.10E-07	4.93E-09	1.78E-08	3.10E-07	4.93E-09	1.30E-05	3.10E-07	4.93E-09	1.30E-05	3.10E-07	4.93E-09	1.79E-08	3.10E-07	4.93E-09	1.79E-08	3.10E-07	4.93E-09	1.30E-05	3.10E-07	4.93E-09	1.78E-08	3.10E-07	4.93E-09	1.78E-08	3.10E-07	4.93E-09	1.79E-08	3.10E-07	4.93E-09	1.30E-05	3.10E-07	4.93E-09	9.94E-06	3.10E-07	4.93E-09	1.79E-08	3.10E-07	4.93E-09	1.30E-05	3.10E-07	4.93E-09	1.30E-05	3.10E-07	4.93E-09	1.30E-05	3.10E-07	4.93E-09	1.79E-08	3.10E-07	4.93E-09	9.94E-06	3.10E-07	4.93E-09	1.79E-08	3.10E-07	4.93E-09	1.30E-05	3.10E-07	4.93E-09	1.30E-05	3.10E-07	4.93E-09	1.30E-05	3.10E-07	4.93E-09	9.93E-06	3.10E-07	4.93E-09	1.79E-08	3.10E-07	4.93E-09	1.79E-08	3.10E-07	4.93E-09	1.30E-05	3.10E-07	4.93E-09	1.30E-05	3.10E-07	4.93E-09	1.30E-05	3.10E-07	4.93E-09	1.78E-08	3.10E-07	4.93E-09	1.30E-05	3.10E-07	4.93E-09	1.30E-05	3.10E-07	4.93E-09	1.30E-05	3.10E-07	4.93E-09	9.94E-06	3.10E-07	4.93E-09	1.30E-05	3.10E-07	4.93E-09	1.79E-08	3.10E-07	4.93E-09	9.93E-06	3.10E-07	4.93E-09	1.79E-08	3.10E-07	4.93E-09	1.78E-08	3.10E-07	4.93E-09	1.30E-05	3.10E-07	4.93E-09	1.30E-05	3.10E-07	4.93E-09	1.78E-08	3.10E-07	4.93E-09	1.30E-05	3.10E-07	4.93E-09	1.30E-05	3.10E-07	4.93E-09	1.30E-05	3.10E-07	4.93E-09	9.93E-06	3.10E-07	4.93E-09	1.79E-08	3.10E-07	4.93E-09	1.78E-08	3.10E-07	4.93E-09	1.30E-05	3.10E-07	4.93E-09	1.30E-05	3.10E-07	4.93E-09	9.93E-06	3.09E-07	4.93E-09	1.78E-08	3.10E-07	4.93E-09	1.30E-05	3.09E-07	4.93E-09	1.79E-08	3.10E-07	4.93E-09	1.79E-08	3.10E-07	4.93E-09	1.30E-05	3.10E-07	4.93E-09	1.79E-08	3.10E-07	4.93E-09	9.93E-06	3.09E-07	4.93E-09	1.79E-08	3.09E-07	4.93E-09	1.30E-05	3.09E-07	4.93E-09	1.78E-08	3.09E-07	4.93E-09	1.79E-08	3.09E-07	4.93E-09	9.93E-06	3.09E-07	4.93E-09	1.79E-08	3.09E-07	4.93E-09	1.30E-05	3.09E-07	4.93E-09	9.93E-06	3.09E-07	4.93E-09	9.93E-06	3.09E-07	4.93E-09	1.30E-05	3.09E-07	4.93E-09	1.78E-08	3.09E-07	4.93E-09	1.79E-08	3.09E-07	4.93E-09	1.30E-05	3.09E-07	4.93E-09	1.30E-05	3.09E-07	4.93E-09	1.79E-08	3.09E-07	4.93E-09	1.30E-05	3.09E-07	4.93E-09	9.93E-06	3.09E-07	4.92E-09	1.78E-08	3.09E-07	4.93E-09	1.30E-05	3.09E-07	4.92E-09	1.30E-05	3.09E-07	4.92E-09	1.30E-05	3.09E-07	4.92E-09	1.30E-05	3.09E-07	4.92E-09	1.79E-08	3.09E-07	4.92E-09	1.78E-08	3.09E-07	4.92E-09	1.30E-05	3.09E-07	4.92E-09	1.30E-05	3.09E-07	4.92E-09	1.78E-08	3.09E-07	4.92E-09	1.30E-05	3.09E-07	4.92E-09	1.78E-08	3.09E-07	4.93E-09	9.93E-06	3.09E-07	4.92E-09	1.79E-08	3.09E-07	4.92E-09	1.78E-08	3.09E-07	4.92E-09	1.78E-08	3.09E-07	4.92E-09	1.79E-08	3.09E-07	4.92E-09	1.30E-05	3.09E-07	4.92E-09	1.78E-08	3.09E-07	4.93E-09	1.79E-08	3.09E-07	4.93E-09	1.30E-05	3.09E-07	4.93E-09	1.78E-08	3.09E-07	4.93E-09	1.30E-05	3.09E-07	4.93E-09	1.79E-08	3.09E-07	4.93E-09	1.78E-08	3.09E-07	4.93E-09	1.30E-05	3.09E-07	4.93E-09	9.93E-06	3.09E-07	4.93E-09	9.93E-06	3.09E-07	4.92E-09	1.30E-05	3.09E-07	4.92E-09	9.92E-06	3.09E-07	4.92E-09	9.92E-06	3.09E-07	4.92E-09	1.30E-05	3.09E-07	4.92E-09	1.78E-08	3.09E-07	4.92E-09	1.78E-08	3.09E-07	4.92E-09	1.79E-08	3.09E-07	4.92E-09	9.92E-06	3.09E-07	4.92E-09	1.30E-05	3.09E-07	4.92E-09	1.30E-05	3.09E-07	4.92E-09	1.79E-08	3.09E-07	4.92E-09	1.30E-05	3.09E-07	4.92E-09	1.30E-05	3.09E-07	4.92E-09	1.78E-08	3.09E-07	4.92E-09	9.92E-06	3.09E-07	4.92E-09	1.79E-08	3.09E-07	4.92E-09	1.30E-05	3.09E-07	4.92E-09	1.30E-05	3.09E-07	4.92E-09	1.30E-05	3.09E-07	4.92E-09	1.79E-08	3.09E-07	4.92E-09	1.78E-08	3.09E-07	4.92E-09	1.78E-08	3.09E-07	4.92E-09	1.79E-08	3.09E-07	4.92E-09	1.79E-08	3.09E-07	4.92E-09	1.30E-05	3.09E-07	4.92E-09	9.92E-06	3.09E-07	4.92E-09	1.78E-08	3.09E-07	4.92E-09	1.30E-05	3.09E-07	4.92E-09	1.79E-08	3.09E-07	4.92E-09	9.92E-06	3.09E-07	4.92E-09	1.30E-05	3.09E-07	4.92E-09	1.30E-05	3.09E-07	4.92E-09	1.78E-08	3.09E-07	4.92E-09	1.79E-08	3.09E-07	4.92E-09	1.79E-08	3.09E-07	4.92E-09	1.78E-08	3.09E-07	4.92E-09	1.79E-08	3.09E-07	4.92E-09	1.30E-05	3.09E-07	4.92E-09	1.79E-08	3.09E-07	4.92E-09	1.30E-05	3.09E-07	4.92E-09	1.78E-08	3.09E-07	4.92E-09	1.30E-05	3.09E-07	4.92E-09	1.30E-05	3.09E-07	4.92E-09	1.78E-08	3.09E-07	4.92E-09	9.92E-06	3.09E-07	4.92E-09	1.30E-05	3.09E-07	4.92E-09	9.92E-06	3.09E-07	4.92E-09	9.92E-06	3.09E-07	4.92E-09	1.30E-05	3.09E-07	4.92E-09	9.92E-06	3.09E-07	4.92E-09	9.91E-06	3.09E-07	4.92E-09	1.30E-05	3.09E-07	4.92E-09	1.78E-08	3.09E-07	4.92E-09	1.78E-08	3.09E-07	4.92E-09	1.79E-08	3.09E-07	4.92E-09	1.79E-08	3.09E-07	4.92E-09	1.78E-08	3.09E-07	4.92E-09	1.30E-05	3.09E-07	4.92E-09	1.79E-08	3.09E-07	4.92E-09	1.78E-08	3.09E-07	4.92E-09	1.30E-05	3.09E-07	4.92E-09	1.79E-08	3.09E-07	4.92E-09	1.79E-08	3.09E-07	4.92E-09	1.30E-05	3.09E-07	4.92E-09	1.78E-08	3.09E-07	4.92E-09	1.78E-08	3.09E-07	4.92E-09	1.30E-05	3.09E-07	4.92E-09	9.91E-06	3.09E-07	4.92E-09	1.78E-08	3.09E-07	4.92E-09	1.30E-05	3.09E-07	4.92E-09	1.78E-08	3.09E-07	4.92E-09	1.78E-08	3.09E-07	4.92E-09	1.79E-08	3.09E-07	4.92E-09	1.78E-08	3.09E-07	4.92E-09	1.30E-05	3.09E-07	4.92E-09	1.30E-05	3.09E-07	4.92E-09	1.30E-05	3.09E-07	4.92E-09	1.79E-08	3.09E-07	4.92E-09	1.30E-05	3.09E-07	4.92E-09	1.79E-08	3.09E-07	4.92E-09	1.30E-05	3.09E-07	4.92E-09	1.30E-05	3.09E-07	4.92E-09	1.79E-08	3.09E-07	4.92E-09	1.78E-08	3.09E-07	4.92E-09	1.79E-08	3.09E-07	4.92E-09	1.79E-08	3.09E-07	4.92E-09	9.92E-06	3.09E-07	4.92E-09	1.79E-08	3.09E-07	4.92E-09	1.78E-08	3.09E-07	4.92E-09	1.78E-08	3.09E-07	4.92E-09	1.79E-08	3.09E-07	4.92E-09	9.92E-06	3.09E-07	4.92E-09	9.91E-06	3.09E-07	4.92E-09	1.30E-05	3.09E-07	4.92E-09	1.79E-08	3.09E-07	4.92E-09	1.78E-08	3.09E-07	4.92E-09	1.79E-08	3.09E-07	4.92E-09	1.79E-08	3.09E-07	4.92E-09	1.79E-08	3.09E-07	4.92E-09	1.30E-05	3.09E-07	4.92E-09	1.79E-08	3.09E-07	4.92E-09	1.78E-08	3.09E-07	4.92E-09	1.30E-05	3.09E-07	4.92E-09	1.78E-08	3.09E-07	4.92E-09	1.30E-05	3.09E-07	4.92E-09	1.30E-05	3.09E-07	4.92E-09	1.30E-05	3.09E-07	4.92E-09	9.92E-06	3.09E-07	4.92E-09	1.79E-08	3.09E-07	4.92E-09	1.79E-08	3.09E-07	4.92E-09	9.92E-06	3.09E-07	4.92E-09	1.79E-08	3.09E-07	4.92E-09	1.78E-08	3.09E-07	4.92E-09	1.78E-08	3.09E-07	4.92E-09	1.30E-05	3.09E-07	4.92E-09	1.30E-05	3.09E-07	4.92E-09	1.79E-08	3.09E-07	4.92E-09	1.30E-05	3.09E-07	4.92E-09	1.78E-08	3.09E-07	4.92E-09	9.92E-06	3.09E-07	4.92E-09	1.30E-05	3.09E-07	4.92E-09	1.79E-08	3.09E-07	4.92E-09	1.78E-08	3.09E-07	4.92E-09	1.79E-08	3.09E-07	4.92E-09	1.30E-05	3.09E-07	4.92E-09	9.92E-06	3.09E-07	4.92E-09	1.79E-08	3.09E-07	4.92E-09	1.78E-08	3.09E-07	4.92E-09	1.78E-08	3.09E-07	4.92E-09	1.79E-08	3.09E-07	4.92E-09	1.79E-08	3.09E-07	4.92E-09	1.79E-08	3.09E-07	4.92E-09	1.30E-05	3.09E-07	4.92E-09	1.78E-08	3.09E-07	4.92E-09	9.92E-06	3.09E-07	4.92E-09	1.30E-05	3.09E-07	4.92E-09	1.79E-08	3.09E-07	4.92E-09	1.78E-08	3.09E-07	4.92E-09	1.30E-05	3.09E-07	4.92E-09	9.91E-06	3.09E-07	4.92E-09	9.91E-06	3.09E-07	4.92E-09	1.30E-05	3.09E-07	4.92E-09	1.78E-08	3.09E-07	4.92E-09	1.78E-08	3.09E-07	4.92E-09	1.79E-08	3.09E-07	4.92E-09	1.79E-08	3.09E-07	4.92E-09	1.78E-08	3.09E-07	4.92E-09	1.79E-08	3.09E-07	4.92E-09	1.79E-08	3.09E-07	4.92E-09	1.78E-08	3.09E-07	4.92E-09	1.30E-05	3.09E-07	4.92E-09	1.79E-08	3.09E-07	4.92E-09	1.79E-08	3.09E-07	4.92E-09	1.30E-05	3.09E-07	4.92E-09	1.78E-08	3.09E-07	4.92E-09	1.78E-08	3.09E-07	4.92E-09	1.30E-05	3.09E-07	4.92E-09	1.78E-08	3.09E-07	4.92E-09	9.91E-06	3.09E-07	4.92E-09	1.30E-05	3.09E-07	4.92E-09	1.30E-05	3.09E-07	4.92E-09	9.91E-06	3.09E-07	4.92E-09	1.79E-08	3.09E-07	4.92E-09	1.79E-08	3.09E-07	4.92E-09	1.79E-08	3.09E-07	4.92E-09	1.79E-08	3.09E-07	4.92E-09	1.30E-05	3.09E-07	4.92E-09	1.78E-08	3.09E-07	4.92E-09	1.30E-05	3.09E-07	4.92E-09	1.78E-08	3.09E-07	4.92E-09	1.78E-08	3.09E-07	4.92E-09	1.79E-08	3.09E-07	4.92E-09	1.30E-05	3.09E-07	4.92E-09	9.91E-06	3.09E-07	4.92E-09	1.79E-08	3.09E-07	4.92E-09	1.79E-08	3.09E-07	4.92E-09	1.78E-08	3.09E-07	4.92E-09	1.79E-08	3.09E-07	4.92E-09	9.91E-06	3.09E-07	4.92E-09	1.78E-08	3.09E-07	4.92E-09	1.30E-05	3.09E-07	4.92E-09	1.78E-08	3.09E-07	4.92E-09	1.78E-08	3.09E-07	4.92E-09	1.30E-05	3.09E-07	4.92E-09	9.91E-06	3.09E-07	4.92E-09	1.78E-08	3.09E-07	4.92E-09	1.30E-05	3.09E-07	4.92E-09	1.78E-08	3.09E-07	4.92E-09	1.78E-08	3.09E-07	4.92E-09	1.30E-05	3.09E-07	4.92E-09	1.78E-08	3.09E-07	4.92E-09	1.79E-08	3.09E-07	4.92E-09	1.30E-05	3.09E-07	4.92E-09	1.30E-05	3.09E-07	4.92E-09	1.78E-08	3.09E-07	4.92E-09	1.30E-05	3.09E-07	4.92E-09	1.78E-08	3.09E-07	4.92E-09	1.78E-08	3.09E-07	4.92E-09	1.30E-05	3.09E-07	4.92E-09	1.79E-08	3.09E-07	4.92E-09	9.91E-06	3.09E-07	4.92E-09	1.30E-05	3.09E-07	4.92E-09	9.91E-06	3.09E-07	4.92E-09	1.78E-08	3.09E-07	4.92E-09	9.91E-06	3.09E-07	4.92E-09	1.78E-08	3.09E-07	4.92E-09	9.91E-06	3.09E-07	4.92E-09	1.30E-05	3.09E-07	4.92E-09	1.78E-08	3.09E-07	4.92E-09	9.91E-06	3.09E-07	4.92E-09	1.79E-08	3.09E-07	4.92E-09	1.79E-08	3.09E-07	4.92E-09	1.30E-05	3.09E-07	4.92E-09	1.30E-05	3.09E-07	4.92E-09	1.79E-08	3.09E-07	4.92E-09	1.78E-08	3.09E-07	4.92E-09	1.30E-05	3.09E-07	4.92E-09	1.78E-08	3.09E-07	4.92E-09	1.78E-08	3.09E-07	4.92E-09	1.79E-08	3.09E-07	4.92E-09	1.30E-05	3.09E-07	4.92E-09	1.78E-08	3.09E-07	4.92E-09	1.79E-08	3.09E-07	4.92E-09	1.78E-08	3.09E-07	4.92E-09	1.78E-08	3.09E-07	4.92E-09	1.79E-08	3.09E-07	4.92E-09	1.78E-08	3.09E-07	4.92E-09	1.78E-08	3.09E-07	4.92E-09	1.30E-05	3.09E-07	4.92E-09	1.79E-08	3.09E-07	4.92E-09	1.79E-08	3.09E-07	4.92E-09	1.30E-05	3.09E-07	4.92E-09	1.78E-08	3.09E-07	4.92E-09	9.91E-06	3.09E-07	4.92E-09	1.30E-05	3.09E-07	4.92E-09	1.78E-08	3.09E-07	4.92E-09	1.78E-08	3.09E-07	4.92E-09	1.79E-08	3.09E-07	4.92E-09	1.79E-08	3.09E-07	4.92E-09	9.91E-06	3.09E-07	4.92E-09	1.79E-08	3.09E-07	4.92E-09	1.78E-08	3.09E-07	4.92E-09	1.78E-08	3.09E-07	4.92E-09	1.30E-05	3.09E-07	4.92E-09	9.91E-06	3.09E-07	4.92E-09	9.91E-06	3.09E-07	4.92E-09	1.30E-05	3.09E-07	4.92E-09	1.78E-08	3.09E-07	4.92E-09	1.78E-08	3.09E-07	4.92E-09	1.79E-08	3.09E-07	4.92E-09	1.78E-08	3.09E-07	4.92E-09	9.91E-06	3.09E-07	4.92E-09	1.30E-05	3.09E-07	4.92E-09	1.30E-05	3.09E-07	4.92E-09	1.79E-08	3.09E-07	4.92E-09	1.30E-05	3.09E-07	4.92E-09	1.30E-05	3.09E-07	4.92E-09	1.78E-08	3.09E-07	4.92E-09	1.30E-05	3.09E-07	4.92E-09	1.78E-08	3.09E-07	4.92E-09	1.78E-08	3.09E-07	4.92E-09	1.30E-05	3.09E-07	4.92E-09	1.78E-08	3.09E-07	4.92E-09	9.91E-06	3.09E-07	4.91E-09	1.30E-05	3.09E-07	4.91E-09	1.79E-08	3.09E-07	4.91E-09	1.78E-08	3.09E-07	4.91E-09	1.79E-08	3.09E-07	4.92E-09	1.79E-08	3.09E-07	4.92E-09	1.78E-08	3.09E-07	4.92E-09	1.30E-05	3.09E-07	4.92E-09	1.79E-08	3.09E-07	4.92E-09	1.79E-08	3.09E-07	4.92E-09	1.30E-05	3.09E-07	4.92E-09	1.78E-08	3.09E-07	4.92E-09	1.79E-08	3.09E-07	4.92E-09	1.30E-05	3.09E-07	4.92E-09	1.79E-08	3.09E-07	4.92E-09	9.91E-06	3.09E-07	4.92E-09	1.79E-08	3.09E-07	4.92E-09	1.30E-05	3.09E-07	4.92E-09	1.78E-08	3.09E-07	4.92E-09	1.79E-08	3.09E-07	4.92E-09	1.30E-05	3.09E-07	4.92E-09	9.91E-06	3.09E-07	4.91E-09	1.30E-05	3.09E-07	4.91E-09	1.79E-08	3.09E-07	4.91E-09	1.30E-05	3.09E-07	4.91E-09	1.30E-05	3.09E-07	4.91E-09	1.79E-08	3.09E-07	4.91E-09	1.78E-08	3.09E-07	4.91E-09	1.30E-05	3.09E-07	4.92E-09	1.30E-05	3.09E-07	4.92E-09	1.78E-08	3.09E-07	4.92E-09	1.30E-05	3.09E-07	4.92E-09	9.91E-06	3.09E-07	4.91E-09	1.78E-08	3.09E-07	4.91E-09	1.30E-05	3.09E-07	4.91E-09	1.30E-05	3.09E-07	4.91E-09	1.78E-08	3.09E-07	4.92E-09	1.79E-08	3.09E-07	4.92E-09	1.30E-05	3.09E-07	4.92E-09	1.78E-08	3.09E-07	4.92E-09	1.79E-08	3.09E-07	4.92E-09	1.78E-08	3.09E-07	4.92E-09	1.78E-08	3.09E-07	4.92E-09	1.30E-05	3.09E-07	4.92E-09	1.78E-08	3.09E-07	4.92E-09	1.30E-05	3.09E-07	4.92E-09	1.30E-05	3.09E-07	4.92E-09	1.30E-05	3.09E-07	4.92E-09	1.30E-05	3.09E-07	4.92E-09	1.30E-05	3.09E-07	4.92E-09	1.78E-08	3.09E-07	4.92E-09	9.91E-06	3.09E-07	4.92E-09	1.30E-05	3.09E-07	4.92E-09	1.79E-08	3.09E-07	4.92E-09	1.79E-08	3.09E-07	4.92E-09	1.30E-05	3.09E-07	4.92E-09	1.79E-08	3.09E-07	4.92E-09	1.78E-08	3.09E-07	4.92E-09	1.30E-05	3.09E-07	4.92E-09	1.79E-08	3.09E-07	4.92E-09	1.79E-08	3.09E-07	4.92E-09	1.30E-05	3.09E-07	4.92E-09	1.30E-05	3.09E-07	4.92E-09	1.30E-05	3.09E-07	4.92E-09	1.30E-05	3.09E-07	4.92E-09	1.79E-08	3.09E-07	4.92E-09	9.91E-06	3.09E-07	4.92E-09	1.79E-08	3.09E-07	4.92E-09	1.30E-05	3.09E-07	4.92E-09	9.91E-06	3.09E-07	4.92E-09	1.79E-08	3.09E-07	4.92E-09	1.30E-05	3.09E-07	4.92E-09	9.90E-06	3.09E-07	4.91E-09	1.79E-08	3.09E-07	4.91E-09	1.30E-05	3.09E-07	4.91E-09	1.30E-05	3.09E-07	4.91E-09	1.30E-05	3.09E-07	4.91E-09	1.79E-08	3.09E-07	4.91E-09	1.78E-08	3.09E-07	4.91E-09	1.30E-05	3.09E-07	4.91E-09	1.78E-08	3.09E-07	4.91E-09	1.78E-08	3.09E-07	4.91E-09	1.30E-05	3.09E-07	4.91E-09	1.30E-05	3.09E-07	4.91E-09	1.78E-08	3.09E-07	4.91E-09	1.30E-05	3.09E-07	4.91E-09	9.90E-06	3.09E-07	4.91E-09	1.78E-08	3.09E-07	4.91E-09	1.30E-05	3.09E-07	4.91E-09	1.30E-05	3.09E-07	4.91E-09	9.90E-06	3.08E-07	4.91E-09	1.79E-08	3.08E-07	4.91E-09	1.78E-08	3.08E-07	4.91E-09	1.79E-08	3.09E-07	4.91E-09	1.30E-05	3.08E-07	4.91E-09	1.78E-08	3.09E-07	4.91E-09	1.30E-05	3.09E-07	4.91E-09	1.30E-05	3.08E-07	4.91E-09	1.30E-05	3.08E-07	4.91E-09	1.78E-08	3.09E-07	4.91E-09	1.79E-08	3.09E-07	4.91E-09	9.90E-06	3.08E-07	4.91E-09	1.30E-05	3.08E-07	4.91E-09	1.30E-05	3.08E-07	4.91E-09	1.79E-08	3.08E-07	4.91E-09	1.30E-05	3.08E-07	4.91E-09	1.30E-05	3.08E-07	4.91E-09	1.30E-05	3.08E-07	4.91E-09	9.90E-06	3.08E-07	4.91E-09	1.79E-08	3.08E-07	4.91E-09	1.78E-08	3.08E-07	4.91E-09	1.79E-08	3.08E-07	4.91E-09	1.30E-05	3.08E-07	4.91E-09	1.78E-08	3.08E-07	4.91E-09	1.78E-08	3.08E-07	4.91E-09	1.78E-08	3.08E-07	4.91E-09	1.79E-08	3.09E-07	4.91E-09	1.78E-08	3.09E-07	4.91E-09	1.30E-05	3.09E-07	4.91E-09	1.30E-05	3.09E-07	4.91E-09	1.30E-05	3.09E-07	4.91E-09	1.30E-05	3.09E-07	4.91E-09	1.78E-08	3.09E-07	4.91E-09	1.78E-08	3.09E-07	4.91E-09	1.30E-05	3.09E-07	4.91E-09	1.79E-08	3.09E-07	4.91E-09	1.78E-08	3.09E-07	4.91E-09	1.79E-08	3.09E-07	4.91E-09	1.78E-08	3.09E-07	4.91E-09	1.78E-08	3.09E-07	4.91E-09	1.79E-08	3.09E-07	4.91E-09	1.30E-05	3.09E-07	4.91E-09	1.79E-08	3.09E-07	4.91E-09	1.30E-05	3.09E-07	4.91E-09	1.79E-08	3.09E-07	4.91E-09	1.78E-08	3.09E-07	4.92E-09	9.91E-06	3.09E-07	4.91E-09	1.30E-05	3.09E-07	4.91E-09	1.78E-08	3.09E-07	4.91E-09	1.30E-05	3.09E-07	4.91E-09	1.78E-08	3.09E-07	4.91E-09	9.90E-06	3.09E-07	4.91E-09	1.79E-08	3.09E-07	4.91E-09	1.79E-08	3.09E-07	4.91E-09	9.90E-06	3.09E-07	4.91E-09	1.30E-05	3.09E-07	4.91E-09	1.30E-05	3.09E-07	4.91E-09	9.90E-06	3.08E-07	4.91E-09	1.79E-08	3.08E-07	4.91E-09	1.30E-05	3.08E-07	4.91E-09	9.90E-06	3.08E-07	4.91E-09	1.79E-08	3.08E-07	4.91E-09	1.79E-08	3.08E-07	4.91E-09	1.78E-08	3.08E-07	4.91E-09	1.79E-08	3.08E-07	4.91E-09	9.90E-06	3.08E-07	4.91E-09	9.90E-06	3.08E-07	4.91E-09	1.30E-05	3.08E-07	4.91E-09	1.78E-08	3.08E-07	4.91E-09	9.90E-06	3.08E-07	4.91E-09	1.78E-08	3.08E-07	4.91E-09	1.77E-08	3.08E-07	4.91E-09	1.30E-05	3.08E-07	4.91E-09	1.30E-05	3.08E-07	4.91E-09	1.78E-08	3.08E-07	4.91E-09	1.30E-05	3.08E-07	4.91E-09	1.30E-05	3.08E-07	4.91E-09	1.78E-08	3.08E-07	4.91E-09	1.30E-05	3.08E-07	4.91E-09	1.30E-05	3.08E-07	4.91E-09	1.78E-08	3.08E-07	4.91E-09	1.78E-08	3.08E-07	4.91E-09	1.78E-08	3.08E-07	4.91E-09	1.77E-08	3.08E-07	4.91E-09	9.89E-06	3.08E-07	4.91E-09	1.30E-05	3.08E-07	4.91E-09	9.89E-06	3.08E-07	4.91E-09	1.77E-08	3.08E-07	4.91E-09	1.77E-08	3.08E-07	4.91E-09	1.30E-05	3.08E-07	4.91E-09	9.89E-06	3.08E-07	4.91E-09	1.30E-05	3.08E-07	4.91E-09	1.78E-08	3.08E-07	4.91E-09	1.77E-08	3.08E-07	4.91E-09	1.78E-08	3.08E-07	4.91E-09	1.30E-05	3.08E-07	4.91E-09	1.30E-05	3.08E-07	4.91E-09	9.89E-06	3.08E-07	4.91E-09	9.89E-06	3.08E-07	4.91E-09	1.77E-08	3.08E-07	4.91E-09	1.78E-08	3.08E-07	4.91E-09	1.78E-08	3.08E-07	4.91E-09	1.77E-08	3.08E-07	4.91E-09	1.78E-08	3.08E-07	4.91E-09	1.77E-08	3.08E-07	4.91E-09	9.89E-06	3.08E-07	4.91E-09	1.30E-05	3.08E-07	4.91E-09	1.30E-05	3.08E-07	4.91E-09	1.78E-08	3.08E-07	4.91E-09	1.78E-08	3.08E-07	4.91E-09	1.30E-05	3.08E-07	4.91E-09	9.89E-06	3.08E-07	4.91E-09	1.78E-08	3.08E-07	4.91E-09	1.30E-05	3.08E-07	4.91E-09	9.89E-06	3.08E-07	4.91E-09	1.77E-08	3.08E-07	4.91E-09	1.77E-08	3.08E-07	4.91E-09	1.30E-05	3.08E-07	4.91E-09	1.77E-08	3.08E-07	4.91E-09	1.77E-08	3.08E-07	4.91E-09	1.77E-08	3.08E-07	4.91E-09	1.78E-08	3.08E-07	4.91E-09	1.30E-05	3.08E-07	4.91E-09	1.30E-05	3.08E-07	4.91E-09	1.30E-05	3.08E-07	4.91E-09	1.78E-08	3.08E-07	4.91E-09	1.77E-08	3.08E-07	4.91E-09	1.77E-08	3.08E-07	4.91E-09	1.77E-08	3.08E-07	4.91E-09	1.78E-08	3.08E-07	4.91E-09	1.78E-08	3.08E-07	4.91E-09	1.77E-08	3.08E-07	4.91E-09	1.77E-08	3.08E-07	4.91E-09	1.78E-08	3.08E-07	4.91E-09	1.30E-05	3.08E-07	4.91E-09	9.89E-06	3.08E-07	4.91E-09	1.78E-08	3.08E-07	4.91E-09	1.77E-08	3.08E-07	4.91E-09	1.78E-08	3.08E-07	4.91E-09	9.89E-06	3.08E-07	4.91E-09	9.89E-06	3.08E-07	4.91E-09	1.78E-08	3.08E-07	4.91E-09	2.10E-06	2339.131286	67.24169347	2277.011249	0.229188971	0.30217755	0.000237979	8.99E-05	0.000118471	0.467701519	0.000485647	0	0.196066957	9999.335538	0.031094186	0	4.267043931	0.000369993	2.318234884	0	1.17E-05	0	0.040611439	26.77204413	10.63951549	0.001389557	0.001638182	114.8150212	0	97.0988415	0	0.002754597	0	4.027103035	0.000237582	0.001009971	3.711683211	0	0.24475232	0.018083036	0.587763137	0.043424016	4.644206845	0.003092361	0.058678286	0	6.04E-06	0	0.252503478	0	2.147495696	1.31E-08	0.001205243	0.001233125	3.51E-07	0	0.057527501	1.66E-05	7.23E-06	9.96E-06	0.002532065	0	0.035671387	0.10365315	0.018143398	0.113769322	0	0.190233604	0	1.63E-06	0	0.65764993	1.35E-05	15.99847312	0	1.53E-08	0	3.80E-06	5.75E-05	1.13E-09	7.01E-06	1.14E-07	7.44E-11	0.250607918	0.005841386	6.48E-11	2.61E-11	1.66E-14	9.03E-05	2.07E-08	1.04E-07	2.78E-12	0.319905679	0	1.36E-06	0.000271809	8.77E-05	5.09E-09	2.55E-09	0.000257092	1.09E-09	2.18E-07	7.05E-08	0.713237863	0.00031278	0.86773025	9.887376666	0	0	8.92E-08	0	2.62E-08	3.482943327	0	174.4034286	88.92907501	0.000144314	1.43E-05	0	7.87E-09	1.70E-08	2.62E-08	4.35E-07	2.04E-12	0	0.000359412	1.07E-06	4.83E-12	1.70E-09	0.439419144	5.58E-08	8.75E-13	1.91E-06	1.55E-05	6.84E-10	1.69E-07	0	7.03E-07	1.31E-08	8.30E-08	1.31E-08	3.08E-11	1.25E-08	1.23E-06	8.91E-10	0.00063612	0.062974119	4.55E-05	2.80E-10	1.11E-13	2.29E-07	1.10E-06	8.70E-11	7.85E-11	2.61E-08	3.73E-11	2.62E-08	2.19E-06	1.34E-05	1.18E-05	2.07E-11	6.55E-12	3.52E-12	2.16E-11	163.5643002	44.14848001	0.000225597	7.32E-08	1.93E-07	0	0.001570027	2.63E-06	0.338097587	7.28E-08	2.36E-07	1.04E-11	1.43E-10	8.49E-08	5.95E-13	1.41E-05	8.94E-05	1.22E-08	1.388799345	0	1.44E-05	0	0	0	0	0	2.085796785	148.1140919	77.36779026	0.000203952	5.70E-08	1.74E-07	0	0.001285316	2.15E-06	0.53841724	5.96E-08	1.84E-07	4.61E-12	5.71E-11	3.40E-08	2.38E-13	1.09E-05	7.99E-05	5.39E-09	1.373588783	0	7.03E-06	0	0	0	0	0	2.117206633	140.9824671	57.37241656	0.000249922	7.40E-08	2.14E-07	0	0.001499185	2.51E-06	0.488134442	6.95E-08	2.39E-07	8.09E-12	9.55E-11	5.68E-08	3.98E-13	1.42E-05	9.91E-05	9.46E-09	1.38961194	0	1.01E-05	0	0	0	0	0	2.084166872	108.7988815	105.2035554	0.000249963	6.46E-08	2.14E-07	0	0.001157138	1.94E-06	0.898479633	5.36E-08	2.08E-07	3.83E-12	3.49E-11	2.08E-08	1.46E-13	1.24E-05	9.84E-05	4.48E-09	1.380740459	0	4.77E-06	0	0	0	0	0	2.102473875	255.6827579	34.62337405	9.14E-05	5.39E-09	7.84E-08	0	0.00099472	1.66E-06	0.108876616	4.61E-08	1.73E-08	9.64E-13	2.06E-11	1.22E-08	8.58E-14	1.03E-06	3.44E-05	1.12E-09	1.325163333	0	3.27E-06	0	0	0	0	0	2.217126193	202.9717262	47.97247386	0.000145715	3.27E-08	1.25E-07	0	0.00125842	2.11E-06	0.238531064	5.83E-08	1.05E-07	4.26E-12	7.23E-11	4.30E-08	3.01E-13	6.27E-06	5.61E-05	4.98E-09	1.350764487	0	9.08E-06	0	0	0	0	0	2.164311887	234.4571427	4.395319186	0.000193459	4.39E-08	1.66E-07	0	0.001929915	3.23E-06	0.027788713	8.94E-08	1.41E-07	6.52E-11	1.28E-09	7.59E-07	5.32E-12	8.41E-06	7.50E-05	7.61E-08	1.361161948	0	0.00010459	0	0	0	0	0	2.14270092	172.5870044	13.74526585	0.000340683	8.62E-08	2.92E-07	0	0.002501747	4.19E-06	0.156999635	1.16E-07	2.78E-07	4.00E-11	5.77E-10	3.43E-07	2.41E-12	1.66E-05	0.000136012	4.67E-08	1.401117893	0	3.65E-05	0	0	0	0	0	2.060376255	183.5486074	61.34031075	0.000161643	3.79E-08	1.38E-07	0	0.001262388	2.11E-06	0.338503777	5.85E-08	1.22E-07	3.86E-12	5.92E-11	3.52E-08	2.47E-13	7.26E-06	6.24E-05	4.51E-09	1.355626748	0	7.42E-06	0	0	0	0	0	2.154288553	191.8585239	4.914176297	0.000408065	8.09E-08	3.49E-07	0	0.003331162	5.57E-06	0.066075547	1.54E-07	2.61E-07	1.07E-10	1.71E-09	1.02E-06	7.14E-12	1.55E-05	0.00016212	1.25E-07	1.396034926	0	8.13E-05	0	0	0	0	0	2.070753517	24.21846604	224.1949013	0.000390382	3.25E-08	3.33E-07	0	0.000402273	6.73E-07	2.999050307	1.86E-08	1.04E-07	8.97E-13	1.83E-12	1.09E-09	7.61E-15	6.22E-06	0.00014965	1.05E-09	1.350523301	0	7.17E-07	0	0	0	0	0	2.164699218	60.88063631	160.5064501	0.000309167	5.21E-08	2.64E-07	0	0.000800861	1.34E-06	1.698757724	3.71E-08	1.68E-07	2.02E-12	1.03E-11	6.13E-09	4.30E-14	1.00E-05	0.000120377	2.37E-09	1.369004463	0	2.03E-06	0	0	0	0	0	2.126650768	233.4134938	28.66833193	0.00012142	2.53E-08	1.04E-07	0	0.001205876	2.02E-06	0.118619042	5.59E-08	8.14E-08	5.53E-12	1.08E-10	6.41E-08	4.50E-13	4.85E-06	4.65E-05	6.45E-09	1.343835268	0	1.41E-05	0	0	0	0	0	2.178596703	213.4283236	31.21291272	0.00014943	3.96E-08	1.28E-07	0	0.001356987	2.27E-06	0.15842545	6.29E-08	1.27E-07	7.97E-12	1.42E-10	8.45E-08	5.93E-13	7.59E-06	5.78E-05	9.31E-09	1.357242896	0	1.66E-05	0	0	0	0	0	2.150948193	254.0472045	30.25126104	9.53E-05	1.07E-08	8.17E-08	0	0.001029632	1.72E-06	0.098835154	4.77E-08	3.43E-08	2.20E-12	4.66E-11	2.77E-08	1.94E-13	2.04E-06	3.60E-05	2.56E-09	1.33011074	0	7.15E-06	0	0	0	0	0	2.206910584	138.8843564	98.86592233	0.00019782	4.60E-08	1.69E-07	0	0.001168981	1.96E-06	0.668545156	5.42E-08	1.48E-07	2.90E-12	3.38E-11	2.01E-08	1.41E-13	8.83E-06	7.68E-05	3.40E-09	1.363267622	0	4.57E-06	0	0	0	0	0	2.13850247	72.03519635	154.5999272	0.000283218	5.09E-08	2.42E-07	0	0.000868063	1.45E-06	1.498729725	4.02E-08	1.64E-07	2.04E-12	1.23E-11	7.34E-09	5.15E-14	9.75E-06	0.000107288	2.39E-09	1.33144725	0	2.25E-06	0	5.09E-09	2.55E-09	2.55E-09	5.09E-09	2.068297863	141.1266747	50.98576572	0.00026417	7.97E-08	2.26E-07	0	0.00158627	2.65E-06	0.458025746	7.35E-08	2.57E-07	9.82E-12	1.16E-10	6.90E-08	4.84E-13	1.53E-05	0.000105122	1.15E-08	1.394958647	0	1.16E-05	0	0	0	0	0	2.073096267	5.43E-08	5.48E-13	7.19E-12	4.24E-09	5.87E-14	3.24E-06	5.48E-05	5.93E-10	1.335944531	0	2.55E-06	0	0	0	0	0	2.194872666	146.0112424	32.73428037	0.000313699	9.55E-08	2.68E-07	0	0.001948878	3.26E-06	0.347588715	9.03E-08	3.09E-07	1.84E-11	2.25E-10	1.34E-07	9.39E-13	1.84E-05	0.000126163	2.15E-08	1.409847344	0	1.83E-05	0	0	0	0	0	2.042384721	3.75E-06	2.62E-08	1.01E-07	2.62E-08	0.006169714	5.24E-06	1.69E-06	0	0	0	0	2.62E-08	9.09E-08	0	3.74E-06	2.62E-08	1.01E-07	2.62E-08	2.62E-08	1.69E-06	0.006165889	5.24E-06	0	0	0	2.62E-08	8.85E-08	0	3.74E-06	2.62E-08	1.01E-07	2.62E-08	2.62E-08	1.69E-06	0.006161201	5.23E-06	0	0	0	2.62E-08	8.97E-08	0	3.74E-06	2.62E-08	1.01E-07	2.62E-08	2.62E-08	1.69E-06	0.006155667	5.23E-06	0	0	0	2.62E-08	9.15E-08	0	3.74E-06	2.62E-08	1.01E-07	2.62E-08	2.62E-08	1.69E-06	0.006149317	5.22E-06	0	0	0	2.61E-08	9.02E-08	0	3.73E-06	2.61E-08	1.00E-07	2.61E-08	2.61E-08	1.68E-06	0.00614218	5.22E-06	0	0	0	2.61E-08	9.01E-08	0	3.73E-06	2.61E-08	1.00E-07	2.61E-08	2.61E-08	1.68E-06	0.006134281	5.21E-06	0	0	0	2.61E-08	8.71E-08	0	3.72E-06	2.61E-08	1.00E-07	2.61E-08	2.61E-08	1.68E-06	0.006125646	5.20E-06	0	0	0	2.60E-08	9.00E-08	0	3.72E-06	2.60E-08	1.00E-07	2.60E-08	2.60E-08	1.68E-06	0.006116301	5.20E-06	0	0	0	2.60E-08	9.02E-08	0	3.71E-06	2.60E-08	9.99E-08	2.60E-08	2.60E-08	1.67E-06	0.00610627	5.19E-06	0	0	0	2.59E-08	8.96E-08	0	3.71E-06	2.59E-08	9.98E-08	2.59E-08	2.59E-08	1.67E-06	0.006095577	5.18E-06	0	0	0	2.59E-08	8.81E-08	0	3.70E-06	2.59E-08	9.96E-08	2.59E-08	2.59E-08	1.67E-06	0.006084245	5.17E-06	0	0	0	2.58E-08	8.97E-08	0	3.69E-06	2.58E-08	9.94E-08	2.58E-08	2.58E-08	1.66E-06	0.006072298	5.16E-06	0	0	0	2.58E-08	8.85E-08	0	3.69E-06	2.58E-08	9.92E-08	2.58E-08	2.58E-08	1.66E-06	0.006059758	5.15E-06	0	0	0	2.57E-08	9.01E-08	0	3.68E-06	2.57E-08	9.90E-08	2.57E-08	2.57E-08	1.66E-06	0.006046647	5.14E-06	0	0	0	2.57E-08	8.81E-08	0	3.67E-06	2.57E-08	9.88E-08	2.57E-08	2.57E-08	1.65E-06	0.006032987	5.13E-06	0	0	0	2.56E-08	8.85E-08	0	3.66E-06	2.56E-08	9.86E-08	2.56E-08	2.56E-08	1.65E-06	0.0060188	5.11E-06	0	0	0	2.56E-08	8.60E-08	0	3.65E-06	2.56E-08	9.83E-08	2.56E-08	2.56E-08	1.65E-06	0.006004106	5.10E-06	0	0	0	2.55E-08	8.93E-08	0	3.64E-06	2.55E-08	9.81E-08	2.55E-08	2.55E-08	1.64E-06	0.005988929	5.09E-06	0	0	0	2.54E-08	8.44E-08	0	3.63E-06	2.54E-08	9.79E-08	2.54E-08	2.54E-08	1.64E-06	0.005973286	5.08E-06	0	0	0	2.54E-08	8.75E-08	0	3.63E-06	2.54E-08	9.76E-08	2.54E-08	2.54E-08	1.63E-06	0.0059572	5.06E-06	0	0	0	2.53E-08	8.55E-08	0	3.62E-06	2.53E-08	9.73E-08	2.53E-08	2.53E-08	1.63E-06	0.00594069	5.05E-06	0	0	0	2.52E-08	8.39E-08	0	3.61E-06	2.52E-08	9.71E-08	2.52E-08	2.52E-08	1.62E-06	0.005923775	5.03E-06	0	0	0	2.52E-08	8.69E-08	0	3.60E-06	2.52E-08	9.68E-08	2.52E-08	2.52E-08	1.62E-06	0.005906476	5.02E-06	0	0	0	2.51E-08	8.34E-08	0	3.58E-06	2.51E-08	9.65E-08	2.51E-08	2.51E-08	1.61E-06	0.005888811	5.00E-06	0	0	0	2.50E-08	8.76E-08	0	3.57E-06	2.50E-08	9.62E-08	2.50E-08	2.50E-08	1.61E-06	0.0058708	4.99E-06	0	0	0	2.49E-08	8.48E-08	0	3.56E-06	2.49E-08	9.59E-08	2.49E-08	2.49E-08	1.60E-06	0.005852461	4.97E-06	0	0	0	2.49E-08	8.70E-08	0	3.55E-06	2.49E-08	9.56E-08	2.49E-08	2.49E-08	1.60E-06	0.005833811	4.96E-06	0	0	0	2.48E-08	8.43E-08	0	3.54E-06	2.48E-08	9.53E-08	2.48E-08	2.48E-08	1.59E-06	0.005814869	4.94E-06	0	0	0	2.47E-08	8.65E-08	0	3.53E-06	2.47E-08	9.50E-08	2.47E-08	2.47E-08	1.59E-06	0.005795653	4.92E-06	0	0	0	2.46E-08	8.45E-08	0	3.52E-06	2.46E-08	9.47E-08	2.46E-08	2.46E-08	1.58E-06	0.005776179	4.91E-06	0	0	0	2.45E-08	8.10E-08	0	3.51E-06	2.45E-08	9.44E-08	2.45E-08	2.45E-08	1.58E-06	0.005756465	4.89E-06	0	0	0	2.45E-08	8.38E-08	0	3.49E-06	2.45E-08	9.41E-08	2.45E-08	2.45E-08	1.57E-06	0.005736526	4.87E-06	0	0	0	2.44E-08	8.13E-08	0	3.48E-06	2.44E-08	9.37E-08	2.44E-08	2.44E-08	1.57E-06	0.005716379	4.86E-06	0	0	0	2.43E-08	8.50E-08	0	3.47E-06	2.43E-08	9.34E-08	2.43E-08	2.43E-08	1.56E-06	0.00569604	4.84E-06	0	0	0	2.42E-08	8.34E-08	0	3.46E-06	2.42E-08	9.31E-08	2.42E-08	2.42E-08	1.56E-06	0.005675524	4.82E-06	0	0	0	2.41E-08	8.37E-08	0	3.44E-06	2.41E-08	9.27E-08	2.41E-08	2.41E-08	1.55E-06	0.005654846	4.80E-06	0	0	0	2.40E-08	8.23E-08	0	3.43E-06	2.40E-08	9.24E-08	2.40E-08	2.40E-08	1.54E-06	0.00563402	4.79E-06	0	0	0	2.39E-08	8.30E-08	0	3.42E-06	2.39E-08	9.21E-08	2.39E-08	2.39E-08	1.54E-06	0.005613061	4.77E-06	0	0	0	2.38E-08	8.22E-08	0	3.41E-06	2.38E-08	9.17E-08	2.38E-08	2.38E-08	1.53E-06	0.005591983	4.75E-06	0	0	0	2.38E-08	8.02E-08	0	3.39E-06	2.38E-08	9.14E-08	2.38E-08	2.38E-08	1.53E-06	0.005570798	4.73E-06	0	0	0	2.37E-08	8.18E-08	0	3.38E-06	2.37E-08	9.10E-08	2.37E-08	2.37E-08	1.52E-06	0.005549521	4.72E-06	0	0	0	2.36E-08	7.64E-08	0	3.37E-06	2.36E-08	9.07E-08	2.36E-08	2.36E-08	1.52E-06	0.005528162	4.70E-06	0	0	0	2.35E-08	8.05E-08	0	3.36E-06	2.35E-08	9.03E-08	2.35E-08	2.35E-08	1.51E-06	0.005506735	4.68E-06	0	0	0	2.34E-08	8.02E-08	0	3.34E-06	2.34E-08	9.00E-08	2.34E-08	2.34E-08	1.50E-06	0.005485252	4.66E-06	0	0	0	2.33E-08	8.16E-08	0	3.33E-06	2.33E-08	8.96E-08	2.33E-08	2.33E-08	1.50E-06	0.005463723	4.64E-06	0	0	0	2.32E-08	8.00E-08	0	3.32E-06	2.32E-08	8.93E-08	2.32E-08	2.32E-08	1.49E-06	0.00544216	4.62E-06	0	0	0	2.31E-08	8.02E-08	0	3.30E-06	2.31E-08	8.89E-08	2.31E-08	2.31E-08	1.49E-06	0.005420574	4.61E-06	0	0	0	2.30E-08	7.70E-08	0	3.29E-06	2.30E-08	8.86E-08	2.30E-08	2.30E-08	1.48E-06	0.005398973	4.59E-06	0	0	0	2.29E-08	7.92E-08	0	3.28E-06	2.29E-08	8.82E-08	2.29E-08	2.29E-08	1.47E-06	0.005377369	4.57E-06	0	0	0	2.28E-08	7.64E-08	0	3.26E-06	2.28E-08	8.79E-08	2.28E-08	2.28E-08	1.47E-06	0.005355771	4.55E-06	0	0	0	2.28E-08	7.34E-08	0	3.25E-06	2.28E-08	8.75E-08	2.28E-08	2.28E-08	1.46E-06	0.005334187	4.53E-06	0	0	0	2.27E-08	7.58E-08	0	3.24E-06	2.27E-08	8.72E-08	2.27E-08	2.27E-08	1.46E-06	0.005312627	4.51E-06	0	0	0	2.26E-08	7.74E-08	0	3.22E-06	2.26E-08	8.68E-08	2.26E-08	2.26E-08	1.45E-06	0.005291098	4.50E-06	0	0	0	2.25E-08	7.80E-08	0	3.21E-06	2.25E-08	8.65E-08	2.25E-08	2.25E-08	1.44E-06	0.00526961	4.48E-06	0	0	0	2.24E-08	7.73E-08	0	3.20E-06	2.24E-08	8.61E-08	2.24E-08	2.24E-08	1.44E-06	0.005248168	4.46E-06	0	0	0	2.23E-08	7.64E-08	0	3.19E-06	2.23E-08	8.58E-08	2.23E-08	2.23E-08	1.43E-06	0.005226781	4.44E-06	0	0	0	2.22E-08	7.61E-08	0	3.17E-06	2.22E-08	8.54E-08	2.22E-08	2.22E-08	1.43E-06	0.005205455	4.42E-06	0	0	0	2.21E-08	7.67E-08	0	3.16E-06	2.21E-08	8.51E-08	2.21E-08	2.21E-08	1.42E-06	0.005184197	4.40E-06	0	0	0	2.20E-08	7.55E-08	0	3.15E-06	2.20E-08	8.47E-08	2.20E-08	2.20E-08	1.42E-06	0.005163014	4.39E-06	0	0	0	2.19E-08	7.32E-08	0	3.13E-06	2.19E-08	8.44E-08	2.19E-08	2.19E-08	1.41E-06	0.00514191	4.37E-06	0	0	0	2.18E-08	7.65E-08	0	3.12E-06	2.18E-08	8.40E-08	2.18E-08	2.18E-08	1.40E-06	0.005120893	4.35E-06	0	0	0	2.18E-08	7.51E-08	0	3.11E-06	2.18E-08	8.37E-08	2.18E-08	2.18E-08	1.40E-06	0.005099966	4.33E-06	0	0	0	2.17E-08	7.16E-08	0	3.10E-06	2.17E-08	8.33E-08	2.17E-08	2.17E-08	1.39E-06	0.005079135	4.32E-06	0	0	0	2.16E-08	6.99E-08	0	3.08E-06	2.16E-08	8.30E-08	2.16E-08	2.16E-08	1.39E-06	0.005058406	4.30E-06	0	0	0	2.15E-08	7.26E-08	0	3.07E-06	2.15E-08	8.27E-08	2.15E-08	2.15E-08	1.38E-06	0.005037781	4.28E-06	0	0	0	2.14E-08	7.11E-08	0	3.06E-06	2.14E-08	8.23E-08	2.14E-08	2.14E-08	1.38E-06	0.005017266	4.26E-06	0	0	0	2.13E-08	6.99E-08	0	3.05E-06	2.13E-08	8.20E-08	2.13E-08	2.13E-08	1.37E-06	0.004996865	4.25E-06	0	0	0	2.12E-08	7.08E-08	0	3.03E-06	2.12E-08	8.16E-08	2.12E-08	2.12E-08	1.36E-06	0.004976581	4.23E-06	0	0	0	2.11E-08	7.07E-08	0	3.02E-06	2.11E-08	8.13E-08	2.11E-08	2.11E-08	1.36E-06	0.004956418	4.21E-06	0	0	0	2.11E-08	7.22E-08	0	3.01E-06	2.11E-08	8.10E-08	2.11E-08	2.11E-08	1.35E-06	0.004936379	4.19E-06	0	0	0	2.10E-08	6.96E-08	0	3.00E-06	2.10E-08	8.07E-08	2.10E-08	2.10E-08	1.35E-06	0.004916467	4.18E-06	0	0	0	2.09E-08	6.80E-08	0	2.98E-06	2.09E-08	8.03E-08	2.09E-08	2.09E-08	1.34E-06	0.004896684	4.16E-06	0	0	0	2.08E-08	7.17E-08	0	2.97E-06	2.08E-08	8.00E-08	2.08E-08	2.08E-08	1.34E-06	0.004877034	4.14E-06	0	0	0	2.07E-08	6.84E-08	0	2.96E-06	2.07E-08	7.97E-08	2.07E-08	2.07E-08	1.33E-06	0.004857519	4.13E-06	0	0	0	2.06E-08	6.85E-08	0	2.95E-06	2.06E-08	7.94E-08	2.06E-08	2.06E-08	1.33E-06	0.004838141	4.11E-06	0	0	0	2.06E-08	7.05E-08	0	2.94E-06	2.06E-08	7.91E-08	2.06E-08	2.06E-08	1.32E-06	0.004818902	4.09E-06	0	0	0	2.05E-08	6.91E-08	0	2.92E-06	2.05E-08	7.87E-08	2.05E-08	2.05E-08	1.32E-06	0.004799804	4.08E-06	0	0	0	2.04E-08	6.89E-08	0	2.91E-06	2.04E-08	7.84E-08	2.04E-08	2.04E-08	1.31E-06	0.004780849	4.06E-06	0	0	0	2.03E-08	7.00E-08	0	2.90E-06	2.03E-08	7.81E-08	2.03E-08	2.03E-08	1.31E-06	0.004762037	4.05E-06	0	0	0	2.02E-08	6.72E-08	0	2.89E-06	2.02E-08	7.78E-08	2.02E-08	2.02E-08	1.30E-06	0.004743372	4.03E-06	0	0	0	2.02E-08	6.66E-08	0	2.88E-06	2.02E-08	7.75E-08	2.02E-08	2.02E-08	1.29E-06	0.004724852	4.01E-06	0	0	0	2.01E-08	6.54E-08	0	2.87E-06	2.01E-08	7.72E-08	2.01E-08	2.01E-08	1.29E-06	0.004706481	4.00E-06	0	0	0	2.00E-08	6.68E-08	0	2.86E-06	2.00E-08	7.69E-08	2.00E-08	2.00E-08	1.28E-06	0.004688258	3.98E-06	0	0	0	1.99E-08	6.77E-08	0	2.85E-06	1.99E-08	7.66E-08	1.99E-08	1.99E-08	1.28E-06	0.004670186	3.97E-06	0	0	0	1.98E-08	6.94E-08	0	2.83E-06	1.98E-08	7.63E-08	1.98E-08	1.98E-08	1.28E-06	0.004652263	3.95E-06	0	0	0	1.98E-08	6.59E-08	0	2.82E-06	1.98E-08	7.60E-08	1.98E-08	1.98E-08	1.27E-06	0.004634491	3.94E-06	0	0	0	1.97E-08	6.80E-08	0	2.81E-06	1.97E-08	7.57E-08	1.97E-08	1.97E-08	1.27E-06	0.00461687	3.92E-06	0	0	0	1.96E-08	6.48E-08	0	2.80E-06	1.96E-08	7.54E-08	1.96E-08	1.96E-08	1.26E-06	0.004599401	3.91E-06	0	0	0	1.95E-08	6.64E-08	0	2.79E-06	1.95E-08	7.52E-08	1.95E-08	1.95E-08	1.26E-06	0.004582084	3.89E-06	0	0	0	1.95E-08	6.39E-08	0	2.78E-06	1.95E-08	7.49E-08	1.95E-08	1.95E-08	1.25E-06	0.004564919	3.88E-06	0	0	0	1.94E-08	6.65E-08	0	2.77E-06	1.94E-08	7.46E-08	1.94E-08	1.94E-08	1.25E-06	0.004547906	3.86E-06	0	0	0	1.93E-08	6.68E-08	0	2.76E-06	1.93E-08	7.43E-08	1.93E-08	1.93E-08	1.24E-06	0.004531045	3.85E-06	0	0	0	1.92E-08	6.50E-08	0	2.75E-06	1.92E-08	7.40E-08	1.92E-08	1.92E-08	1.24E-06	0.004514336	3.84E-06	0	0	0	1.92E-08	6.48E-08	0	2.74E-06	1.92E-08	7.38E-08	1.92E-08	1.92E-08	1.23E-06	0.004497778	3.82E-06	0	0	0	1.91E-08	6.59E-08	0	2.73E-06	1.91E-08	7.35E-08	1.91E-08	1.91E-08	1.23E-06	0.004481373	3.81E-06	0	0	0	1.90E-08	6.53E-08	0	2.72E-06	1.90E-08	7.32E-08	1.90E-08	1.90E-08	1.22E-06	0.004465118	3.79E-06	0	0	0	1.90E-08	6.51E-08	0	2.71E-06	1.90E-08	7.30E-08	1.90E-08	1.90E-08	1.22E-06	0.004449014	3.78E-06	0	0	0	1.89E-08	6.62E-08	0	2.70E-06	1.89E-08	7.27E-08	1.89E-08	1.89E-08	1.21E-06	0.004433061	3.77E-06	0	0	0	1.88E-08	6.33E-08	0	2.69E-06	1.88E-08	7.24E-08	1.88E-08	1.88E-08	1.21E-06	0.004417257	3.75E-06	0	0	0	1.88E-08	6.26E-08	0	2.68E-06	1.88E-08	7.22E-08	1.88E-08	1.88E-08	1.21E-06	0.004401602	3.74E-06	0	0	0	1.87E-08	6.45E-08	0	2.67E-06	1.87E-08	7.19E-08	1.87E-08	1.87E-08	1.20E-06	0.004386097	3.73E-06	0	0	0	1.86E-08	6.39E-08	0	2.66E-06	1.86E-08	7.17E-08	1.86E-08	1.86E-08	1.20E-06	0.004370739	3.71E-06	0	0	0	1.86E-08	6.09E-08	0	2.65E-06	1.86E-08	7.14E-08	1.86E-08	1.86E-08	1.19E-06	0.004355528	3.70E-06	0	0	0	1.85E-08	6.11E-08	0	2.64E-06	1.85E-08	7.12E-08	1.85E-08	1.85E-08	1.19E-06	0.004340463	3.69E-06	0	0	0	1.84E-08	6.27E-08	0	2.63E-06	1.84E-08	7.09E-08	1.84E-08	1.84E-08	1.19E-06	0.004325544	3.68E-06	0	0	0	1.84E-08	6.34E-08	0	2.63E-06	1.84E-08	7.07E-08	1.84E-08	1.84E-08	1.18E-06	0.00431077	3.66E-06	0	0	0	1.83E-08	6.32E-08	0	2.62E-06	1.83E-08	7.04E-08	1.83E-08	1.83E-08	1.18E-06	0.00429614	3.65E-06	0	0	0	1.83E-08	6.16E-08	0	2.61E-06	1.83E-08	7.02E-08	1.83E-08	1.83E-08	1.17E-06	0.004281653	3.64E-06	0	0	0	1.82E-08	6.19E-08	0	2.60E-06	1.82E-08	7.00E-08	1.82E-08	1.82E-08	1.17E-06	0.004267308	3.63E-06	0	0	0	1.81E-08	6.35E-08	0	2.59E-06	1.81E-08	6.97E-08	1.81E-08	1.81E-08	1.17E-06	0.004253104	3.61E-06	0	0	0	1.81E-08	6.20E-08	0	2.58E-06	1.81E-08	6.95E-08	1.81E-08	1.81E-08	1.16E-06	0.00423904	3.60E-06	0	0	0	1.80E-08	6.17E-08	0	2.57E-06	1.80E-08	6.93E-08	1.80E-08	1.80E-08	1.16E-06	0.004225115	3.59E-06	0	0	0	1.79E-08	6.23E-08	0	2.56E-06	1.79E-08	6.90E-08	1.80E-08	1.79E-08	1.15E-06	0.004211328	3.58E-06	0	0	0	1.79E-08	6.18E-08	0	2.56E-06	1.79E-08	6.88E-08	1.79E-08	1.79E-08	1.15E-06	0.004197678	3.57E-06	0	0	0	1.78E-08	5.99E-08	0	2.55E-06	1.78E-08	6.86E-08	1.78E-08	1.78E-08	1.15E-06	0.004184164	3.56E-06	0	0	0	1.78E-08	5.83E-08	0	2.54E-06	1.78E-08	6.84E-08	1.78E-08	1.78E-08	1.14E-06	0.004170784	3.54E-06	0	0	0	1.77E-08	6.12E-08	0	2.53E-06	1.77E-08	6.81E-08	1.77E-08	1.77E-08	1.14E-06	0.004157538	3.53E-06	0	0	0	1.77E-08	6.01E-08	0	2.52E-06	1.77E-08	6.79E-08	1.77E-08	1.77E-08	1.14E-06	0.004144425	3.52E-06	0	0	0	1.76E-08	6.11E-08	0	2.52E-06	1.76E-08	6.77E-08	1.76E-08	1.76E-08	1.13E-06	0.004131443	3.51E-06	0	0	0	1.76E-08	6.05E-08	0	2.51E-06	1.76E-08	6.75E-08	1.76E-08	1.76E-08	1.13E-06	0.004118592	3.50E-06	0	0	0	1.75E-08	6.12E-08	0	2.50E-06	1.75E-08	6.73E-08	1.75E-08	1.75E-08	1.13E-06	0.004105869	3.49E-06	0	0	0	1.74E-08	6.03E-08	0	2.49E-06	1.74E-08	6.71E-08	1.74E-08	1.74E-08	1.12E-06	0.004093274	3.48E-06	0	0	0	1.74E-08	5.96E-08	0	2.48E-06	1.74E-08	6.69E-08	1.74E-08	1.74E-08	1.12E-06	0.004080806	3.47E-06	0	0	0	1.73E-08	5.85E-08	0	2.48E-06	1.73E-08	6.67E-08	1.73E-08	1.73E-08	1.12E-06	0.004068464	3.46E-06	0	0	0	1.73E-08	5.96E-08	0	2.47E-06	1.73E-08	6.65E-08	1.73E-08	1.73E-08	1.11E-06	0.004056246	3.45E-06	0	0	0	1.72E-08	5.86E-08	0	2.46E-06	1.72E-08	6.63E-08	1.72E-08	1.72E-08	1.11E-06	0.004044151	3.44E-06	0	0	0	1.72E-08	5.89E-08	0	2.45E-06	1.72E-08	6.61E-08	1.72E-08	1.72E-08	1.11E-06	0.004032177	3.43E-06	0	0	0	1.71E-08	6.00E-08	0	2.45E-06	1.71E-08	6.59E-08	1.71E-08	1.71E-08	1.10E-06	0.004020325	3.42E-06	0	0	0	1.71E-08	5.74E-08	0	2.44E-06	1.71E-08	6.57E-08	1.71E-08	1.71E-08	1.10E-06	0.004008592	3.41E-06	0	0	0	1.70E-08	5.89E-08	0	2.43E-06	1.70E-08	6.55E-08	1.70E-08	1.70E-08	1.10E-06	0.003996978	3.40E-06	0	0	0	1.70E-08	5.89E-08	0	2.43E-06	1.70E-08	6.53E-08	1.70E-08	1.70E-08	1.09E-06	0.00398548	3.39E-06	0	0	0	1.69E-08	5.93E-08	0	2.42E-06	1.69E-08	6.51E-08	1.69E-08	1.69E-08	1.09E-06	0.003974099	3.38E-06	0	0	0	1.69E-08	5.60E-08	0	2.41E-06	1.69E-08	6.49E-08	1.69E-08	1.69E-08	1.09E-06	0.003962832	3.37E-06	0	0	0	1.68E-08	5.81E-08	0	2.41E-06	1.68E-08	6.48E-08	1.68E-08	1.68E-08	1.08E-06	0.003951679	3.36E-06	0	0	0	1.68E-08	5.83E-08	0	2.40E-06	1.68E-08	6.46E-08	1.68E-08	1.68E-08	1.08E-06	0.003940638	3.35E-06	0	0	0	1.67E-08	5.69E-08	0	2.39E-06	1.67E-08	6.44E-08	1.67E-08	1.67E-08	1.08E-06	0.003929708	3.34E-06	0	0	0	1.67E-08	5.57E-08	0	2.39E-06	1.67E-08	6.42E-08	1.67E-08	1.67E-08	1.07E-06	0.003918888	3.33E-06	0	0	0	1.66E-08	5.60E-08	0	2.38E-06	1.66E-08	6.40E-08	1.66E-08	1.66E-08	1.07E-06	0.003908177	3.32E-06	0	0	0	1.66E-08	5.54E-08	0	2.37E-06	1.66E-08	6.39E-08	1.66E-08	1.66E-08	1.07E-06	0.003897573	3.31E-06	0	0	0	1.66E-08	5.57E-08	0	2.37E-06	1.66E-08	6.37E-08	1.66E-08	1.66E-08	1.07E-06	0.003887076	3.30E-06	0	0	0	1.65E-08	5.49E-08	0	2.36E-06	1.65E-08	6.35E-08	1.65E-08	1.65E-08	1.06E-06	0.003876684	3.29E-06	0	0	0	1.65E-08	5.47E-08	0	2.35E-06	1.65E-08	6.33E-08	1.65E-08	1.65E-08	1.06E-06	0.003866396	3.29E-06	0	0	0	1.64E-08	5.52E-08	0	2.35E-06	1.64E-08	6.32E-08	1.64E-08	1.64E-08	1.06E-06	0.003856211	3.28E-06	0	0	0	1.64E-08	5.66E-08	0	2.34E-06	1.64E-08	6.30E-08	1.64E-08	1.64E-08	1.05E-06	0.003846127	3.27E-06	0	0	0	1.63E-08	5.45E-08	0	2.33E-06	1.63E-08	6.28E-08	1.63E-08	1.63E-08	1.05E-06	0.003836145	3.26E-06	0	0	0	1.63E-08	5.63E-08	0	2.33E-06	1.63E-08	6.27E-08	1.63E-08	1.63E-08	1.05E-06	0.003826262	3.25E-06	0	0	0	1.63E-08	5.29E-08	0	2.32E-06	1.63E-08	6.25E-08	1.63E-08	1.63E-08	1.05E-06	0.003816477	3.24E-06	0	0	0	1.62E-08	5.35E-08	0	2.32E-06	1.62E-08	6.24E-08	1.62E-08	1.62E-08	1.04E-06	0.003806789	3.23E-06	0	0	0	1.62E-08	5.55E-08	0	2.31E-06	1.62E-08	6.22E-08	1.62E-08	1.62E-08	1.04E-06	0.003797197	3.23E-06	0	0	0	1.61E-08	5.56E-08	0	2.30E-06	1.61E-08	6.20E-08	1.61E-08	1.61E-08	1.04E-06	0.003787701	3.22E-06	0	0	0	1.61E-08	5.32E-08	0	2.30E-06	1.61E-08	6.19E-08	1.61E-08	1.61E-08	1.04E-06	0.003778298	3.21E-06	0	0	0	1.61E-08	5.54E-08	0	2.29E-06	1.61E-08	6.17E-08	1.61E-08	1.61E-08	1.03E-06	0.003768988	3.20E-06	0	0	0	1.60E-08	5.38E-08	0	2.29E-06	1.60E-08	6.16E-08	1.60E-08	1.60E-08	1.03E-06	0.00375977	3.19E-06	0	0	0	1.60E-08	5.59E-08	0	2.28E-06	1.60E-08	6.14E-08	1.60E-08	1.60E-08	1.03E-06	0.003750643	3.19E-06	0	0	0	1.59E-08	5.51E-08	0	2.28E-06	1.59E-08	6.13E-08	1.59E-08	1.59E-08	1.03E-06	0.003741605	3.18E-06	0	0	0	1.59E-08	5.48E-08	0	2.27E-06	1.59E-08	6.11E-08	1.59E-08	1.59E-08	1.02E-06	0.003732656	3.17E-06	0	0	0	1.59E-08	5.47E-08	0	2.27E-06	1.59E-08	6.10E-08	1.59E-08	1.59E-08	1.02E-06	0.003723794	3.16E-06	0	0	0	1.58E-08	5.32E-08	0	2.26E-06	1.58E-08	6.08E-08	1.58E-08	1.58E-08	1.02E-06	0.003715019	3.16E-06	0	0	0	1.58E-08	5.33E-08	0	2.25E-06	1.58E-08	6.07E-08	1.58E-08	1.58E-08	1.02E-06	0.003706329	3.15E-06	0	0	0	1.57E-08	5.43E-08	0	2.25E-06	1.57E-08	6.06E-08	1.57E-08	1.57E-08	1.01E-06	0.003697724	3.14E-06	0	0	0	1.57E-08	5.43E-08	0	2.24E-06	1.57E-08	6.04E-08	1.57E-08	1.57E-08	1.01E-06	0.003689202	3.13E-06	0	0	0	1.57E-08	5.14E-08	0	2.24E-06	1.57E-08	6.03E-08	1.57E-08	1.57E-08	1.01E-06	0.003680763	3.13E-06	0	0	0	1.56E-08	5.19E-08	0	2.23E-06	1.56E-08	6.01E-08	1.56E-08	1.56E-08	1.01E-06	0.003672405	3.12E-06	0	0	0	1.56E-08	5.24E-08	0	2.23E-06	1.56E-08	6.00E-08	1.56E-08	1.56E-08	1.00E-06	0.003664127	3.11E-06	0	0	0	1.56E-08	5.38E-08	0	2.22E-06	1.56E-08	5.99E-08	1.56E-08	1.56E-08	1.00E-06	0.003655929	3.11E-06	0	0	0	1.55E-08	5.28E-08	0	2.22E-06	1.55E-08	5.97E-08	1.55E-08	1.55E-08	1.00E-06	0.00364781	3.10E-06	0	0	0	1.55E-08	5.32E-08	0	2.21E-06	1.55E-08	5.96E-08	1.55E-08	1.55E-08	9.98E-07	0.003639768	3.09E-06	0	0	0	1.55E-08	5.41E-08	0	2.21E-06	1.55E-08	5.95E-08	1.55E-08	1.55E-08	9.95E-07	0.003631803	3.09E-06	0	0	0	1.54E-08	5.13E-08	0	2.20E-06	1.54E-08	5.93E-08	1.54E-08	1.54E-08	9.93E-07	0.003623914	3.08E-06	0	0	0	1.54E-08	5.32E-08	0	2.20E-06	1.54E-08	5.92E-08	1.54E-08	1.54E-08	9.91E-07	0.003616099	3.07E-06	0	0	0	1.54E-08	5.07E-08	0	2.19E-06	1.54E-08	5.91E-08	1.54E-08	1.54E-08	9.89E-07	0.003608358	3.07E-06	0	0	0	1.53E-08	5.32E-08	0	2.19E-06	1.53E-08	5.90E-08	1.53E-08	1.53E-08	9.87E-07	0.003600691	3.06E-06	0	0	0	1.53E-08	5.05E-08	0	2.19E-06	1.53E-08	5.88E-08	1.53E-08	1.53E-08	9.85E-07	0.003593096	3.05E-06	0	0	0	1.53E-08	5.24E-08	0	2.18E-06	1.53E-08	5.87E-08	1.53E-08	1.53E-08	9.83E-07	0.003585572	3.05E-06	0	0	0	1.52E-08	5.05E-08	0	2.18E-06	1.52E-08	5.86E-08	1.52E-08	1.52E-08	9.81E-07	0.003578118	3.04E-06	0	0	0	1.52E-08	5.07E-08	0	2.17E-06	1.52E-08	5.85E-08	1.52E-08	1.52E-08	9.79E-07	0.003570734	3.03E-06	0	0	0	1.52E-08	5.01E-08	0	2.17E-06	1.52E-08	5.83E-08	1.52E-08	1.52E-08	9.77E-07	0.003563418	3.03E-06	0	0	0	1.51E-08	5.00E-08	0	2.16E-06	1.51E-08	5.82E-08	1.51E-08	1.51E-08	9.75E-07	0.003556171	3.02E-06	0	0	0	1.51E-08	5.08E-08	0	2.16E-06	1.51E-08	5.81E-08	1.51E-08	1.51E-08	9.73E-07	0.00354899	3.02E-06	0	0	0	1.51E-08	5.17E-08	0	2.15E-06	1.51E-08	5.80E-08	1.51E-08	1.51E-08	9.71E-07	0.003541876	3.01E-06	0	0	0	1.50E-08	5.03E-08	0	2.15E-06	1.50E-08	5.79E-08	1.50E-08	1.50E-08	9.69E-07	0.003534827	3.00E-06	0	0	0	1.50E-08	5.19E-08	0	2.15E-06	1.50E-08	5.78E-08	1.50E-08	1.50E-08	9.67E-07	0.003527843	3.00E-06	0	0	0	1.50E-08	5.25E-08	0	2.14E-06	1.50E-08	5.76E-08	1.50E-08	1.50E-08	9.65E-07	0.003520923	2.99E-06	0	0	0	1.50E-08	5.13E-08	0	2.14E-06	1.50E-08	5.75E-08	1.50E-08	1.50E-08	9.63E-07	0.003514066	2.99E-06	0	0	0	1.49E-08	5.23E-08	0	2.13E-06	1.49E-08	5.74E-08	1.49E-08	1.49E-08	9.61E-07	0.003507271	2.98E-06	0	0	0	1.49E-08	4.98E-08	0	2.13E-06	1.49E-08	5.73E-08	1.49E-08	1.49E-08	9.59E-07	0.003500538	2.97E-06	0	0	0	1.49E-08	5.13E-08	0	2.12E-06	1.49E-08	5.72E-08	1.49E-08	1.49E-08	9.58E-07	0.003493865	2.97E-06	0	0	0	1.48E-08	5.15E-08	0	2.12E-06	1.48E-08	5.71E-08	1.48E-08	1.48E-08	9.56E-07	0.003487252	2.96E-06	0	0	0	1.48E-08	5.14E-08	0	2.12E-06	1.48E-08	5.70E-08	1.48E-08	1.48E-08	9.54E-07	0.003480699	2.96E-06	0	0	0	1.48E-08	4.94E-08	0	2.11E-06	1.48E-08	5.69E-08	1.48E-08	1.48E-08	9.52E-07	0.003474204	2.95E-06	0	0	0	1.48E-08	5.06E-08	0	2.11E-06	1.48E-08	5.68E-08	1.48E-08	1.48E-08	9.50E-07	0.003467768	2.95E-06	0	0	0	1.47E-08	4.95E-08	0	2.10E-06	1.47E-08	5.67E-08	1.47E-08	1.47E-08	9.49E-07	0.003461388	2.94E-06	0	0	0	1.47E-08	4.88E-08	0	2.10E-06	1.47E-08	5.66E-08	1.47E-08	1.47E-08	9.47E-07	0.003455065	2.94E-06	0	0	0	1.47E-08	4.90E-08	0	2.10E-06	1.47E-08	5.65E-08	1.47E-08	1.47E-08	9.45E-07	0.003448797	2.93E-06	0	0	0	1.47E-08	5.08E-08	0	2.09E-06	1.47E-08	5.64E-08	1.47E-08	1.47E-08	9.44E-07	0.003442585	2.92E-06	0	0	0	1.46E-08	4.86E-08	0	2.09E-06	1.46E-08	5.62E-08	1.46E-08	1.46E-08	9.42E-07	0.003436427	2.92E-06	0	0	0	1.46E-08	5.00E-08	0	2.09E-06	1.46E-08	5.61E-08	1.46E-08	1.46E-08	9.40E-07	0.003430323	2.91E-06	0	0	0	1.46E-08	4.81E-08	0	2.08E-06	1.46E-08	5.60E-08	1.46E-08	1.46E-08	9.39E-07	0.003424271	2.91E-06	0	0	0	1.45E-08	4.84E-08	0	2.08E-06	1.45E-08	5.60E-08	1.45E-08	1.45E-08	9.37E-07	0.003418273	2.90E-06	0	0	0	1.45E-08	4.80E-08	0	2.07E-06	1.45E-08	5.59E-08	1.45E-08	1.45E-08	9.35E-07	0.003412326	2.90E-06	0	0	0	1.45E-08	5.03E-08	0	2.07E-06	1.45E-08	5.58E-08	1.45E-08	1.45E-08	9.34E-07	0.00340643	2.89E-06	0	0	0	1.45E-08	4.81E-08	0	2.07E-06	1.45E-08	5.57E-08	1.45E-08	1.45E-08	9.32E-07	0.003400585	2.89E-06	0	0	0	1.44E-08	4.98E-08	0	2.06E-06	1.44E-08	5.56E-08	1.44E-08	1.44E-08	9.30E-07	0.00339479	2.88E-06	0	0	0	1.44E-08	4.95E-08	0	2.06E-06	1.44E-08	5.55E-08	1.44E-08	1.44E-08	9.29E-07	0.003389044	2.88E-06	0	0	0	1.44E-08	4.81E-08	0	2.06E-06	1.44E-08	5.54E-08	1.44E-08	1.44E-08	9.27E-07	0.003383347	2.87E-06	0	0	0	1.44E-08	4.83E-08	0	2.05E-06	1.44E-08	5.53E-08	1.44E-08	1.44E-08	9.26E-07	0.003377698	2.87E-06	0	0	0	1.43E-08	4.88E-08	0	2.05E-06	1.43E-08	5.52E-08	1.43E-08	1.43E-08	9.24E-07	0.003372097	2.87E-06	0	0	0	1.43E-08	4.94E-08	0	2.05E-06	1.43E-08	5.51E-08	1.43E-08	1.43E-08	9.23E-07	0.003366542	2.86E-06	0	0	0	1.43E-08	4.69E-08	0	2.04E-06	1.43E-08	5.50E-08	1.43E-08	1.43E-08	9.21E-07	0.003361034	2.86E-06	0	0	0	1.43E-08	4.90E-08	0	2.04E-06	1.43E-08	5.49E-08	1.43E-08	1.43E-08	9.20E-07	0.003355572	2.85E-06	0	0	0	1.43E-08	4.73E-08	0	2.04E-06	1.43E-08	5.48E-08	1.43E-08	1.43E-08	9.18E-07	0.003350155	2.85E-06	0	0	0	1.42E-08	4.64E-08	0	2.03E-06	1.42E-08	5.47E-08	1.42E-08	1.42E-08	9.17E-07	0.003344783	2.84E-06	0	0	0	1.42E-08	4.91E-08	0	2.03E-06	1.42E-08	5.47E-08	1.42E-08	1.42E-08	9.15E-07	0.003339455	2.84E-06	0	0	0	1.42E-08	4.92E-08	0	2.03E-06	1.42E-08	5.46E-08	1.42E-08	1.42E-08	9.14E-07	0.003334171	2.83E-06	0	0	0	1.42E-08	4.91E-08	0	2.02E-06	1.42E-08	5.45E-08	1.42E-08	1.42E-08	9.12E-07	0.00332893	2.83E-06	0	0	0	1.41E-08	4.81E-08	0	2.02E-06	1.41E-08	5.44E-08	1.41E-08	1.41E-08	9.11E-07	0.003323731	2.82E-06	0	0	0	1.41E-08	4.77E-08	0	2.02E-06	1.41E-08	5.43E-08	1.41E-08	1.41E-08	9.10E-07	0.003318575	2.82E-06	0	0	0	1.41E-08	4.87E-08	0	2.01E-06	1.41E-08	5.42E-08	1.41E-08	1.41E-08	9.08E-07	0.00331346	2.82E-06	0	0	0	1.41E-08	4.82E-08	0	2.01E-06	1.41E-08	5.41E-08	1.41E-08	1.41E-08	9.07E-07	0.003308387	2.81E-06	0	0	0	1.41E-08	4.64E-08	0	2.01E-06	1.41E-08	5.41E-08	1.41E-08	1.41E-08	9.05E-07	0.003303353	2.81E-06	0	0	0	1.40E-08	4.63E-08	0	2.00E-06	1.40E-08	5.40E-08	1.40E-08	1.40E-08	9.04E-07	0.003298361	2.80E-06	0	0	0	1.40E-08	4.90E-08	0	2.00E-06	1.40E-08	5.39E-08	1.40E-08	1.40E-08	9.03E-07	0.003293407	2.80E-06	0	0	0	1.40E-08	4.84E-08	0	2.00E-06	1.40E-08	5.38E-08	1.40E-08	1.40E-08	9.01E-07	0.003288493	2.79E-06	0.010346384	0	0	1.26E-06	1.71E-05	3.63E-06	1.40E-08	1.53E-08	1.87E-05	1.55E-08	0.048185661	2.92E-05	0.03798617	1.26E-05	0.00545651	3.31E-06	0.004301528	1.42E-06	2.82E-09	5.64E-07	1.82E-07	0.001522808	1.53E-08	3.06E-06	9.86E-07	5.328746213	11629.65932
404	0.995032803	3.28E-05	5.16E-05	2.64E-05	0.751099174	0.57374689	419.2807674	421.5946386	770.2746819	772.4169466	31.18939659	21671.25462	0.274814781	2.72E-09	1.30E-05	1.79E-08	3.09E-07	4.91E-09	1.79E-08	3.09E-07	4.91E-09	1.79E-08	3.09E-07	4.91E-09	1.78E-08	3.09E-07	4.91E-09	9.99E-06	3.08E-07	4.91E-09	1.31E-05	3.08E-07	4.91E-09	1.31E-05	3.08E-07	4.91E-09	1.31E-05	3.08E-07	4.91E-09	1.79E-08	3.08E-07	4.91E-09	1.78E-08	3.08E-07	4.91E-09	1.31E-05	3.08E-07	4.91E-09	9.99E-06	3.08E-07	4.91E-09	1.79E-08	3.08E-07	4.91E-09	1.79E-08	3.08E-07	4.91E-09	1.31E-05	3.08E-07	4.91E-09	1.79E-08	3.08E-07	4.91E-09	1.78E-08	3.08E-07	4.91E-09	1.79E-08	3.08E-07	4.91E-09	1.78E-08	3.08E-07	4.91E-09	1.79E-08	3.08E-07	4.91E-09	1.31E-05	3.08E-07	4.91E-09	1.31E-05	3.08E-07	4.91E-09	1.78E-08	3.08E-07	4.91E-09	1.79E-08	3.09E-07	4.91E-09	1.79E-08	3.09E-07	4.91E-09	9.99E-06	3.08E-07	4.91E-09	1.78E-08	3.08E-07	4.91E-09	1.78E-08	3.08E-07	4.91E-09	1.31E-05	3.08E-07	4.91E-09	1.79E-08	3.08E-07	4.91E-09	1.78E-08	3.08E-07	4.91E-09	1.78E-08	3.09E-07	4.91E-09	9.99E-06	3.08E-07	4.91E-09	1.79E-08	3.08E-07	4.91E-09	1.79E-08	3.08E-07	4.91E-09	1.78E-08	3.08E-07	4.91E-09	9.99E-06	3.08E-07	4.91E-09	1.31E-05	3.08E-07	4.91E-09	1.31E-05	3.08E-07	4.91E-09	1.78E-08	3.08E-07	4.91E-09	1.78E-08	3.08E-07	4.91E-09	9.99E-06	3.08E-07	4.91E-09	1.78E-08	3.08E-07	4.91E-09	1.78E-08	3.08E-07	4.91E-09	9.99E-06	3.08E-07	4.91E-09	9.99E-06	3.08E-07	4.91E-09	9.98E-06	3.08E-07	4.91E-09	9.98E-06	3.08E-07	4.91E-09	1.79E-08	3.08E-07	4.91E-09	9.98E-06	3.08E-07	4.91E-09	9.98E-06	3.08E-07	4.91E-09	9.98E-06	3.08E-07	4.91E-09	1.78E-08	3.08E-07	4.91E-09	1.78E-08	3.08E-07	4.91E-09	1.31E-05	3.08E-07	4.91E-09	9.98E-06	3.08E-07	4.90E-09	9.97E-06	3.08E-07	4.90E-09	9.97E-06	3.08E-07	4.90E-09	1.78E-08	3.08E-07	4.90E-09	1.78E-08	3.08E-07	4.90E-09	1.79E-08	3.08E-07	4.90E-09	1.78E-08	3.08E-07	4.90E-09	1.78E-08	3.08E-07	4.90E-09	1.79E-08	3.08E-07	4.90E-09	1.79E-08	3.08E-07	4.90E-09	1.78E-08	3.08E-07	4.90E-09	1.79E-08	3.08E-07	4.90E-09	1.78E-08	3.08E-07	4.90E-09	9.98E-06	3.08E-07	4.90E-09	1.78E-08	3.08E-07	4.90E-09	9.97E-06	3.08E-07	4.90E-09	1.78E-08	3.08E-07	4.90E-09	1.31E-05	3.08E-07	4.90E-09	1.31E-05	3.08E-07	4.90E-09	1.78E-08	3.08E-07	4.90E-09	9.97E-06	3.08E-07	4.90E-09	1.79E-08	3.08E-07	4.90E-09	1.79E-08	3.08E-07	4.90E-09	1.78E-08	3.08E-07	4.90E-09	1.79E-08	3.08E-07	4.90E-09	1.31E-05	3.08E-07	4.90E-09	9.97E-06	3.08E-07	4.90E-09	9.97E-06	3.08E-07	4.90E-09	9.97E-06	3.08E-07	4.90E-09	9.97E-06	3.08E-07	4.90E-09	1.31E-05	3.08E-07	4.90E-09	1.78E-08	3.08E-07	4.90E-09	1.31E-05	3.08E-07	4.90E-09	9.97E-06	3.08E-07	4.90E-09	1.79E-08	3.08E-07	4.90E-09	1.79E-08	3.08E-07	4.90E-09	1.31E-05	3.08E-07	4.90E-09	1.79E-08	3.08E-07	4.90E-09	9.97E-06	3.08E-07	4.90E-09	9.97E-06	3.08E-07	4.90E-09	1.79E-08	3.08E-07	4.90E-09	9.96E-06	3.08E-07	4.90E-09	9.96E-06	3.08E-07	4.90E-09	1.30E-05	3.08E-07	4.90E-09	1.30E-05	3.08E-07	4.90E-09	1.30E-05	3.08E-07	4.90E-09	1.78E-08	3.08E-07	4.90E-09	9.96E-06	3.08E-07	4.90E-09	1.30E-05	3.08E-07	4.90E-09	1.30E-05	3.08E-07	4.90E-09	9.96E-06	3.08E-07	4.90E-09	1.78E-08	3.08E-07	4.90E-09	1.78E-08	3.08E-07	4.90E-09	9.96E-06	3.07E-07	4.90E-09	1.30E-05	3.07E-07	4.90E-09	1.78E-08	3.07E-07	4.90E-09	1.77E-08	3.07E-07	4.90E-09	1.78E-08	3.07E-07	4.90E-09	1.30E-05	3.07E-07	4.90E-09	9.96E-06	3.07E-07	4.90E-09	1.78E-08	3.07E-07	4.90E-09	1.78E-08	3.07E-07	4.90E-09	1.77E-08	3.07E-07	4.90E-09	1.30E-05	3.07E-07	4.90E-09	1.78E-08	3.07E-07	4.90E-09	1.78E-08	3.07E-07	4.90E-09	1.30E-05	3.07E-07	4.90E-09	1.78E-08	3.07E-07	4.90E-09	1.77E-08	3.07E-07	4.90E-09	1.30E-05	3.07E-07	4.90E-09	1.78E-08	3.07E-07	4.90E-09	9.96E-06	3.07E-07	4.90E-09	1.77E-08	3.07E-07	4.90E-09	1.77E-08	3.07E-07	4.90E-09	1.77E-08	3.07E-07	4.90E-09	1.30E-05	3.07E-07	4.90E-09	1.78E-08	3.07E-07	4.90E-09	1.78E-08	3.07E-07	4.90E-09	1.30E-05	3.07E-07	4.90E-09	1.30E-05	3.07E-07	4.90E-09	1.77E-08	3.07E-07	4.90E-09	1.30E-05	3.07E-07	4.90E-09	1.77E-08	3.07E-07	4.90E-09	1.77E-08	3.07E-07	4.90E-09	1.78E-08	3.08E-07	4.90E-09	9.96E-06	3.07E-07	4.90E-09	9.96E-06	3.07E-07	4.90E-09	1.30E-05	3.07E-07	4.90E-09	1.77E-08	3.07E-07	4.90E-09	1.78E-08	3.07E-07	4.90E-09	1.30E-05	3.07E-07	4.90E-09	1.78E-08	3.07E-07	4.90E-09	9.96E-06	3.07E-07	4.89E-09	1.78E-08	3.07E-07	4.90E-09	9.95E-06	3.07E-07	4.89E-09	1.30E-05	3.07E-07	4.89E-09	1.30E-05	3.07E-07	4.89E-09	1.78E-08	3.07E-07	4.89E-09	1.78E-08	3.07E-07	4.89E-09	1.30E-05	3.07E-07	4.89E-09	1.78E-08	3.07E-07	4.89E-09	1.77E-08	3.07E-07	4.90E-09	1.78E-08	3.07E-07	4.90E-09	1.78E-08	3.07E-07	4.90E-09	1.78E-08	3.07E-07	4.90E-09	1.30E-05	3.07E-07	4.90E-09	1.78E-08	3.07E-07	4.90E-09	1.77E-08	3.07E-07	4.90E-09	1.78E-08	3.07E-07	4.90E-09	1.78E-08	3.07E-07	4.90E-09	1.78E-08	3.07E-07	4.90E-09	1.30E-05	3.07E-07	4.90E-09	1.78E-08	3.07E-07	4.90E-09	1.77E-08	3.08E-07	4.90E-09	9.96E-06	3.07E-07	4.90E-09	1.78E-08	3.07E-07	4.90E-09	1.30E-05	3.07E-07	4.90E-09	1.30E-05	3.07E-07	4.90E-09	1.77E-08	3.07E-07	4.90E-09	1.30E-05	3.08E-07	4.90E-09	1.30E-05	3.08E-07	4.90E-09	9.96E-06	3.07E-07	4.90E-09	1.77E-08	3.07E-07	4.90E-09	1.30E-05	3.07E-07	4.90E-09	1.78E-08	3.07E-07	4.90E-09	1.78E-08	3.07E-07	4.90E-09	1.30E-05	3.08E-07	4.90E-09	1.77E-08	3.08E-07	4.90E-09	1.77E-08	3.08E-07	4.90E-09	1.78E-08	3.08E-07	4.90E-09	1.30E-05	3.08E-07	4.90E-09	9.96E-06	3.07E-07	4.90E-09	1.78E-08	3.07E-07	4.90E-09	1.77E-08	3.08E-07	4.90E-09	1.30E-05	3.08E-07	4.90E-09	1.30E-05	3.08E-07	4.90E-09	1.30E-05	3.08E-07	4.90E-09	9.96E-06	3.07E-07	4.90E-09	1.78E-08	3.07E-07	4.90E-09	1.77E-08	3.07E-07	4.90E-09	1.77E-08	3.07E-07	4.90E-09	1.78E-08	3.08E-07	4.90E-09	9.96E-06	3.07E-07	4.90E-09	9.96E-06	3.07E-07	4.90E-09	1.30E-05	3.07E-07	4.90E-09	1.77E-08	3.07E-07	4.90E-09	9.96E-06	3.07E-07	4.89E-09	1.30E-05	3.07E-07	4.89E-09	9.95E-06	3.07E-07	4.89E-09	1.78E-08	3.07E-07	4.89E-09	1.30E-05	3.07E-07	4.89E-09	1.77E-08	3.07E-07	4.89E-09	1.30E-05	3.07E-07	4.89E-09	1.30E-05	3.07E-07	4.89E-09	1.77E-08	3.07E-07	4.89E-09	1.30E-05	3.07E-07	4.89E-09	1.30E-05	3.07E-07	4.89E-09	1.78E-08	3.07E-07	4.89E-09	1.78E-08	3.07E-07	4.89E-09	1.30E-05	3.07E-07	4.89E-09	1.77E-08	3.07E-07	4.89E-09	1.77E-08	3.07E-07	4.89E-09	1.78E-08	3.07E-07	4.89E-09	1.30E-05	3.07E-07	4.89E-09	9.95E-06	3.07E-07	4.89E-09	1.78E-08	3.07E-07	4.89E-09	1.30E-05	3.07E-07	4.89E-09	1.30E-05	3.07E-07	4.89E-09	1.30E-05	3.07E-07	4.89E-09	1.78E-08	3.07E-07	4.89E-09	9.95E-06	3.07E-07	4.89E-09	1.78E-08	3.07E-07	4.89E-09	1.30E-05	3.07E-07	4.89E-09	1.30E-05	3.07E-07	4.89E-09	1.30E-05	3.07E-07	4.89E-09	9.95E-06	3.07E-07	4.89E-09	1.78E-08	3.07E-07	4.89E-09	1.78E-08	3.07E-07	4.89E-09	1.30E-05	3.07E-07	4.89E-09	1.30E-05	3.07E-07	4.89E-09	1.30E-05	3.07E-07	4.89E-09	1.77E-08	3.07E-07	4.89E-09	1.30E-05	3.07E-07	4.89E-09	1.30E-05	3.07E-07	4.89E-09	1.30E-05	3.07E-07	4.89E-09	9.95E-06	3.07E-07	4.89E-09	1.30E-05	3.07E-07	4.89E-09	1.78E-08	3.07E-07	4.89E-09	9.95E-06	3.07E-07	4.89E-09	1.78E-08	3.07E-07	4.89E-09	1.77E-08	3.07E-07	4.89E-09	1.30E-05	3.07E-07	4.89E-09	1.30E-05	3.07E-07	4.89E-09	1.77E-08	3.07E-07	4.89E-09	1.30E-05	3.07E-07	4.89E-09	1.30E-05	3.07E-07	4.89E-09	1.30E-05	3.07E-07	4.89E-09	9.95E-06	3.07E-07	4.89E-09	1.78E-08	3.07E-07	4.89E-09	1.77E-08	3.07E-07	4.89E-09	1.30E-05	3.07E-07	4.89E-09	1.30E-05	3.07E-07	4.89E-09	9.95E-06	3.07E-07	4.89E-09	1.77E-08	3.07E-07	4.89E-09	1.30E-05	3.07E-07	4.89E-09	1.78E-08	3.07E-07	4.89E-09	1.78E-08	3.07E-07	4.89E-09	1.30E-05	3.07E-07	4.89E-09	1.78E-08	3.07E-07	4.89E-09	9.95E-06	3.07E-07	4.89E-09	1.78E-08	3.07E-07	4.89E-09	1.30E-05	3.07E-07	4.89E-09	1.77E-08	3.07E-07	4.89E-09	1.78E-08	3.07E-07	4.89E-09	9.95E-06	3.07E-07	4.89E-09	1.78E-08	3.07E-07	4.89E-09	1.30E-05	3.07E-07	4.89E-09	9.95E-06	3.07E-07	4.89E-09	9.94E-06	3.07E-07	4.89E-09	1.30E-05	3.07E-07	4.89E-09	1.77E-08	3.07E-07	4.89E-09	1.78E-08	3.07E-07	4.89E-09	1.30E-05	3.07E-07	4.89E-09	1.30E-05	3.07E-07	4.89E-09	1.78E-08	3.07E-07	4.89E-09	1.30E-05	3.07E-07	4.89E-09	9.94E-06	3.07E-07	4.89E-09	1.77E-08	3.07E-07	4.89E-09	1.30E-05	3.07E-07	4.89E-09	1.30E-05	3.07E-07	4.89E-09	1.30E-05	3.07E-07	4.89E-09	1.30E-05	3.07E-07	4.89E-09	1.78E-08	3.07E-07	4.89E-09	1.77E-08	3.07E-07	4.89E-09	1.30E-05	3.07E-07	4.89E-09	1.30E-05	3.07E-07	4.89E-09	1.77E-08	3.07E-07	4.89E-09	1.30E-05	3.07E-07	4.89E-09	1.77E-08	3.07E-07	4.89E-09	9.94E-06	3.07E-07	4.89E-09	1.78E-08	3.07E-07	4.89E-09	1.77E-08	3.07E-07	4.89E-09	1.77E-08	3.07E-07	4.89E-09	1.78E-08	3.07E-07	4.89E-09	1.30E-05	3.07E-07	4.89E-09	1.77E-08	3.07E-07	4.89E-09	1.78E-08	3.07E-07	4.89E-09	1.30E-05	3.07E-07	4.89E-09	1.77E-08	3.07E-07	4.89E-09	1.30E-05	3.07E-07	4.89E-09	1.78E-08	3.07E-07	4.89E-09	1.77E-08	3.07E-07	4.89E-09	1.30E-05	3.07E-07	4.89E-09	9.94E-06	3.07E-07	4.89E-09	9.94E-06	3.07E-07	4.89E-09	1.30E-05	3.07E-07	4.89E-09	9.94E-06	3.07E-07	4.89E-09	9.94E-06	3.07E-07	4.89E-09	1.30E-05	3.07E-07	4.89E-09	1.77E-08	3.07E-07	4.89E-09	1.77E-08	3.07E-07	4.89E-09	1.78E-08	3.07E-07	4.89E-09	9.94E-06	3.07E-07	4.89E-09	1.30E-05	3.07E-07	4.89E-09	1.30E-05	3.07E-07	4.89E-09	1.78E-08	3.07E-07	4.89E-09	1.30E-05	3.07E-07	4.89E-09	1.30E-05	3.07E-07	4.89E-09	1.77E-08	3.07E-07	4.89E-09	9.94E-06	3.07E-07	4.89E-09	1.78E-08	3.07E-07	4.89E-09	1.30E-05	3.07E-07	4.89E-09	1.30E-05	3.07E-07	4.89E-09	1.30E-05	3.07E-07	4.89E-09	1.78E-08	3.07E-07	4.89E-09	1.77E-08	3.07E-07	4.89E-09	1.77E-08	3.07E-07	4.89E-09	1.78E-08	3.07E-07	4.89E-09	1.78E-08	3.07E-07	4.89E-09	1.30E-05	3.07E-07	4.89E-09	9.94E-06	3.07E-07	4.89E-09	1.77E-08	3.07E-07	4.89E-09	1.30E-05	3.07E-07	4.89E-09	1.78E-08	3.07E-07	4.89E-09	9.94E-06	3.07E-07	4.89E-09	1.30E-05	3.07E-07	4.89E-09	1.30E-05	3.07E-07	4.89E-09	1.77E-08	3.07E-07	4.89E-09	1.78E-08	3.07E-07	4.89E-09	1.78E-08	3.07E-07	4.89E-09	1.77E-08	3.07E-07	4.89E-09	1.78E-08	3.07E-07	4.89E-09	1.30E-05	3.07E-07	4.89E-09	1.78E-08	3.07E-07	4.89E-09	1.30E-05	3.07E-07	4.89E-09	1.77E-08	3.07E-07	4.89E-09	1.30E-05	3.07E-07	4.89E-09	1.30E-05	3.07E-07	4.89E-09	1.77E-08	3.07E-07	4.89E-09	9.94E-06	3.07E-07	4.89E-09	1.30E-05	3.07E-07	4.89E-09	9.94E-06	3.07E-07	4.88E-09	9.93E-06	3.07E-07	4.88E-09	1.30E-05	3.07E-07	4.88E-09	9.93E-06	3.07E-07	4.88E-09	9.93E-06	3.07E-07	4.88E-09	1.30E-05	3.07E-07	4.88E-09	1.77E-08	3.07E-07	4.88E-09	1.77E-08	3.07E-07	4.88E-09	1.78E-08	3.07E-07	4.88E-09	1.78E-08	3.07E-07	4.88E-09	1.77E-08	3.07E-07	4.88E-09	1.30E-05	3.07E-07	4.88E-09	1.78E-08	3.07E-07	4.88E-09	1.77E-08	3.07E-07	4.88E-09	1.30E-05	3.07E-07	4.88E-09	1.78E-08	3.07E-07	4.88E-09	1.78E-08	3.07E-07	4.88E-09	1.30E-05	3.07E-07	4.88E-09	1.77E-08	3.07E-07	4.88E-09	1.77E-08	3.07E-07	4.88E-09	1.30E-05	3.07E-07	4.88E-09	9.93E-06	3.07E-07	4.88E-09	1.77E-08	3.07E-07	4.88E-09	1.30E-05	3.07E-07	4.88E-09	1.77E-08	3.07E-07	4.88E-09	1.77E-08	3.07E-07	4.88E-09	1.78E-08	3.07E-07	4.88E-09	1.77E-08	3.07E-07	4.88E-09	1.30E-05	3.07E-07	4.88E-09	1.30E-05	3.07E-07	4.88E-09	1.30E-05	3.07E-07	4.88E-09	1.78E-08	3.07E-07	4.88E-09	1.30E-05	3.07E-07	4.88E-09	1.78E-08	3.07E-07	4.88E-09	1.30E-05	3.07E-07	4.88E-09	1.30E-05	3.07E-07	4.88E-09	1.78E-08	3.07E-07	4.88E-09	1.77E-08	3.07E-07	4.88E-09	1.78E-08	3.07E-07	4.88E-09	1.78E-08	3.07E-07	4.88E-09	9.93E-06	3.07E-07	4.88E-09	1.78E-08	3.07E-07	4.88E-09	1.77E-08	3.07E-07	4.88E-09	1.77E-08	3.07E-07	4.88E-09	1.78E-08	3.07E-07	4.88E-09	9.93E-06	3.07E-07	4.88E-09	9.93E-06	3.07E-07	4.88E-09	1.30E-05	3.07E-07	4.88E-09	1.78E-08	3.07E-07	4.88E-09	1.77E-08	3.07E-07	4.88E-09	1.78E-08	3.07E-07	4.88E-09	1.78E-08	3.07E-07	4.88E-09	1.78E-08	3.07E-07	4.88E-09	1.30E-05	3.07E-07	4.88E-09	1.78E-08	3.07E-07	4.88E-09	1.77E-08	3.07E-07	4.88E-09	1.30E-05	3.07E-07	4.88E-09	1.77E-08	3.07E-07	4.88E-09	1.30E-05	3.07E-07	4.88E-09	1.30E-05	3.07E-07	4.88E-09	1.30E-05	3.07E-07	4.88E-09	9.93E-06	3.07E-07	4.88E-09	1.78E-08	3.07E-07	4.88E-09	1.78E-08	3.07E-07	4.88E-09	9.93E-06	3.07E-07	4.88E-09	1.78E-08	3.07E-07	4.88E-09	1.77E-08	3.07E-07	4.88E-09	1.77E-08	3.07E-07	4.88E-09	1.30E-05	3.07E-07	4.88E-09	1.30E-05	3.07E-07	4.88E-09	1.78E-08	3.07E-07	4.88E-09	1.30E-05	3.07E-07	4.88E-09	1.77E-08	3.07E-07	4.88E-09	9.93E-06	3.07E-07	4.88E-09	1.30E-05	3.07E-07	4.88E-09	1.78E-08	3.07E-07	4.88E-09	1.77E-08	3.07E-07	4.88E-09	1.78E-08	3.07E-07	4.88E-09	1.30E-05	3.07E-07	4.88E-09	9.93E-06	3.07E-07	4.88E-09	1.78E-08	3.07E-07	4.88E-09	1.77E-08	3.07E-07	4.88E-09	1.77E-08	3.07E-07	4.88E-09	1.78E-08	3.07E-07	4.88E-09	1.78E-08	3.07E-07	4.88E-09	1.78E-08	3.07E-07	4.88E-09	1.30E-05	3.07E-07	4.88E-09	1.77E-08	3.07E-07	4.88E-09	9.93E-06	3.07E-07	4.88E-09	1.30E-05	3.07E-07	4.88E-09	1.78E-08	3.07E-07	4.88E-09	1.77E-08	3.07E-07	4.88E-09	1.30E-05	3.07E-07	4.88E-09	9.93E-06	3.07E-07	4.88E-09	9.93E-06	3.07E-07	4.88E-09	1.30E-05	3.07E-07	4.88E-09	1.77E-08	3.07E-07	4.88E-09	1.77E-08	3.07E-07	4.88E-09	1.78E-08	3.07E-07	4.88E-09	1.78E-08	3.07E-07	4.88E-09	1.77E-08	3.07E-07	4.88E-09	1.78E-08	3.07E-07	4.88E-09	1.78E-08	3.07E-07	4.88E-09	1.77E-08	3.07E-07	4.88E-09	1.30E-05	3.07E-07	4.88E-09	1.78E-08	3.07E-07	4.88E-09	1.78E-08	3.07E-07	4.88E-09	1.30E-05	3.07E-07	4.88E-09	1.77E-08	3.07E-07	4.88E-09	1.77E-08	3.07E-07	4.88E-09	1.30E-05	3.07E-07	4.88E-09	1.77E-08	3.07E-07	4.88E-09	9.93E-06	3.07E-07	4.88E-09	1.30E-05	3.07E-07	4.88E-09	1.30E-05	3.07E-07	4.88E-09	9.93E-06	3.07E-07	4.88E-09	1.78E-08	3.07E-07	4.88E-09	1.78E-08	3.07E-07	4.88E-09	1.78E-08	3.07E-07	4.88E-09	1.78E-08	3.07E-07	4.88E-09	1.30E-05	3.07E-07	4.88E-09	1.77E-08	3.07E-07	4.88E-09	1.30E-05	3.07E-07	4.88E-09	1.77E-08	3.07E-07	4.88E-09	1.77E-08	3.07E-07	4.88E-09	1.78E-08	3.07E-07	4.88E-09	1.30E-05	3.07E-07	4.88E-09	9.93E-06	3.06E-07	4.88E-09	1.78E-08	3.07E-07	4.88E-09	1.78E-08	3.07E-07	4.88E-09	1.77E-08	3.07E-07	4.88E-09	1.78E-08	3.07E-07	4.88E-09	9.93E-06	3.06E-07	4.88E-09	1.77E-08	3.06E-07	4.88E-09	1.30E-05	3.06E-07	4.88E-09	1.77E-08	3.06E-07	4.88E-09	1.77E-08	3.07E-07	4.88E-09	1.30E-05	3.06E-07	4.88E-09	9.93E-06	3.06E-07	4.88E-09	1.77E-08	3.06E-07	4.88E-09	1.30E-05	3.06E-07	4.88E-09	1.77E-08	3.06E-07	4.88E-09	1.77E-08	3.06E-07	4.88E-09	1.30E-05	3.06E-07	4.88E-09	1.77E-08	3.06E-07	4.88E-09	1.78E-08	3.06E-07	4.88E-09	1.30E-05	3.06E-07	4.88E-09	1.30E-05	3.06E-07	4.88E-09	1.77E-08	3.06E-07	4.88E-09	1.30E-05	3.06E-07	4.88E-09	1.77E-08	3.06E-07	4.88E-09	1.77E-08	3.07E-07	4.88E-09	1.30E-05	3.07E-07	4.88E-09	1.78E-08	3.07E-07	4.88E-09	9.93E-06	3.06E-07	4.88E-09	1.30E-05	3.06E-07	4.88E-09	9.93E-06	3.06E-07	4.88E-09	1.77E-08	3.06E-07	4.88E-09	9.92E-06	3.06E-07	4.88E-09	1.77E-08	3.06E-07	4.88E-09	9.92E-06	3.06E-07	4.88E-09	1.30E-05	3.06E-07	4.88E-09	1.77E-08	3.06E-07	4.88E-09	9.92E-06	3.06E-07	4.88E-09	1.78E-08	3.06E-07	4.88E-09	1.78E-08	3.06E-07	4.88E-09	1.30E-05	3.06E-07	4.88E-09	1.30E-05	3.06E-07	4.88E-09	1.78E-08	3.06E-07	4.88E-09	1.77E-08	3.06E-07	4.88E-09	1.30E-05	3.06E-07	4.88E-09	1.77E-08	3.06E-07	4.88E-09	1.77E-08	3.06E-07	4.88E-09	1.78E-08	3.06E-07	4.88E-09	1.30E-05	3.06E-07	4.88E-09	1.77E-08	3.06E-07	4.88E-09	1.78E-08	3.06E-07	4.88E-09	1.77E-08	3.06E-07	4.88E-09	1.77E-08	3.06E-07	4.88E-09	1.78E-08	3.06E-07	4.88E-09	1.77E-08	3.06E-07	4.88E-09	1.77E-08	3.06E-07	4.88E-09	1.30E-05	3.06E-07	4.88E-09	1.78E-08	3.06E-07	4.88E-09	1.78E-08	3.07E-07	4.88E-09	1.30E-05	3.07E-07	4.88E-09	1.77E-08	3.07E-07	4.88E-09	9.93E-06	3.06E-07	4.88E-09	1.30E-05	3.06E-07	4.88E-09	1.77E-08	3.06E-07	4.88E-09	1.77E-08	3.06E-07	4.88E-09	1.78E-08	3.07E-07	4.88E-09	1.78E-08	3.07E-07	4.88E-09	9.93E-06	3.06E-07	4.88E-09	1.78E-08	3.06E-07	4.88E-09	1.77E-08	3.06E-07	4.88E-09	1.77E-08	3.06E-07	4.88E-09	1.30E-05	3.06E-07	4.88E-09	9.93E-06	3.06E-07	4.88E-09	9.92E-06	3.06E-07	4.88E-09	1.30E-05	3.06E-07	4.88E-09	1.77E-08	3.06E-07	4.88E-09	1.77E-08	3.06E-07	4.88E-09	1.78E-08	3.06E-07	4.88E-09	1.77E-08	3.06E-07	4.88E-09	9.92E-06	3.06E-07	4.88E-09	1.30E-05	3.06E-07	4.88E-09	1.30E-05	3.06E-07	4.88E-09	1.78E-08	3.06E-07	4.88E-09	1.30E-05	3.06E-07	4.88E-09	1.30E-05	3.06E-07	4.88E-09	1.77E-08	3.06E-07	4.88E-09	1.30E-05	3.06E-07	4.88E-09	1.77E-08	3.06E-07	4.88E-09	1.77E-08	3.06E-07	4.88E-09	1.30E-05	3.06E-07	4.88E-09	1.77E-08	3.06E-07	4.88E-09	9.92E-06	3.06E-07	4.88E-09	1.30E-05	3.06E-07	4.88E-09	1.78E-08	3.06E-07	4.88E-09	1.77E-08	3.06E-07	4.88E-09	1.78E-08	3.06E-07	4.88E-09	1.78E-08	3.06E-07	4.88E-09	1.77E-08	3.06E-07	4.88E-09	1.30E-05	3.06E-07	4.88E-09	1.78E-08	3.06E-07	4.88E-09	1.78E-08	3.06E-07	4.88E-09	1.30E-05	3.06E-07	4.88E-09	1.77E-08	3.06E-07	4.88E-09	1.78E-08	3.06E-07	4.88E-09	1.30E-05	3.06E-07	4.88E-09	1.78E-08	3.06E-07	4.88E-09	9.92E-06	3.06E-07	4.88E-09	1.78E-08	3.06E-07	4.88E-09	1.30E-05	3.06E-07	4.88E-09	1.77E-08	3.06E-07	4.88E-09	1.78E-08	3.06E-07	4.88E-09	1.30E-05	3.06E-07	4.88E-09	9.92E-06	3.06E-07	4.88E-09	1.30E-05	3.06E-07	4.88E-09	1.78E-08	3.06E-07	4.88E-09	1.30E-05	3.06E-07	4.88E-09	1.30E-05	3.06E-07	4.88E-09	1.78E-08	3.06E-07	4.88E-09	1.77E-08	3.06E-07	4.88E-09	1.30E-05	3.06E-07	4.88E-09	1.30E-05	3.06E-07	4.88E-09	1.77E-08	3.06E-07	4.88E-09	1.30E-05	3.06E-07	4.88E-09	9.92E-06	3.06E-07	4.88E-09	1.77E-08	3.06E-07	4.88E-09	1.30E-05	3.06E-07	4.88E-09	1.30E-05	3.06E-07	4.88E-09	1.77E-08	3.06E-07	4.88E-09	1.78E-08	3.06E-07	4.88E-09	1.30E-05	3.06E-07	4.88E-09	1.77E-08	3.06E-07	4.88E-09	1.78E-08	3.06E-07	4.88E-09	1.77E-08	3.06E-07	4.88E-09	1.77E-08	3.06E-07	4.88E-09	1.30E-05	3.06E-07	4.88E-09	1.77E-08	3.06E-07	4.88E-09	1.30E-05	3.06E-07	4.88E-09	1.30E-05	3.06E-07	4.88E-09	1.30E-05	3.06E-07	4.88E-09	1.30E-05	3.06E-07	4.88E-09	1.30E-05	3.06E-07	4.88E-09	1.77E-08	3.06E-07	4.88E-09	9.92E-06	3.06E-07	4.88E-09	1.30E-05	3.06E-07	4.88E-09	1.78E-08	3.06E-07	4.88E-09	1.78E-08	3.06E-07	4.88E-09	1.30E-05	3.06E-07	4.88E-09	1.78E-08	3.06E-07	4.88E-09	1.77E-08	3.06E-07	4.88E-09	1.30E-05	3.06E-07	4.88E-09	1.78E-08	3.06E-07	4.88E-09	1.78E-08	3.06E-07	4.88E-09	1.30E-05	3.06E-07	4.88E-09	1.30E-05	3.06E-07	4.88E-09	1.30E-05	3.06E-07	4.88E-09	1.30E-05	3.06E-07	4.88E-09	1.78E-08	3.06E-07	4.88E-09	9.92E-06	3.06E-07	4.88E-09	1.78E-08	3.06E-07	4.88E-09	1.30E-05	3.06E-07	4.88E-09	9.92E-06	3.06E-07	4.88E-09	1.78E-08	3.06E-07	4.88E-09	1.30E-05	3.06E-07	4.88E-09	9.92E-06	3.06E-07	4.88E-09	1.78E-08	3.06E-07	4.88E-09	1.30E-05	3.06E-07	4.88E-09	1.30E-05	3.06E-07	4.88E-09	1.30E-05	3.06E-07	4.88E-09	1.78E-08	3.06E-07	4.88E-09	1.77E-08	3.06E-07	4.88E-09	1.30E-05	3.06E-07	4.88E-09	1.77E-08	3.06E-07	4.88E-09	1.77E-08	3.06E-07	4.88E-09	1.30E-05	3.06E-07	4.88E-09	1.30E-05	3.06E-07	4.88E-09	1.77E-08	3.06E-07	4.88E-09	1.30E-05	3.06E-07	4.88E-09	9.92E-06	3.06E-07	4.88E-09	1.77E-08	3.06E-07	4.88E-09	1.30E-05	3.06E-07	4.88E-09	1.30E-05	3.06E-07	4.88E-09	9.92E-06	3.06E-07	4.88E-09	1.78E-08	3.06E-07	4.88E-09	1.77E-08	3.06E-07	4.88E-09	1.78E-08	3.06E-07	4.88E-09	1.30E-05	3.06E-07	4.88E-09	1.77E-08	3.06E-07	4.88E-09	1.30E-05	3.06E-07	4.88E-09	1.30E-05	3.06E-07	4.88E-09	1.30E-05	3.06E-07	4.88E-09	1.77E-08	3.06E-07	4.88E-09	1.78E-08	3.06E-07	4.88E-09	9.92E-06	3.06E-07	4.88E-09	1.30E-05	3.06E-07	4.88E-09	1.30E-05	3.06E-07	4.88E-09	1.78E-08	3.06E-07	4.88E-09	1.30E-05	3.06E-07	4.88E-09	1.30E-05	3.06E-07	4.88E-09	1.30E-05	3.06E-07	4.88E-09	9.91E-06	3.06E-07	4.87E-09	1.78E-08	3.06E-07	4.87E-09	1.77E-08	3.06E-07	4.87E-09	1.78E-08	3.06E-07	4.87E-09	1.30E-05	3.06E-07	4.87E-09	1.77E-08	3.06E-07	4.87E-09	1.77E-08	3.06E-07	4.88E-09	1.77E-08	3.06E-07	4.88E-09	1.78E-08	3.06E-07	4.88E-09	1.77E-08	3.06E-07	4.88E-09	1.30E-05	3.06E-07	4.88E-09	1.30E-05	3.06E-07	4.88E-09	1.30E-05	3.06E-07	4.88E-09	1.30E-05	3.06E-07	4.88E-09	1.77E-08	3.06E-07	4.88E-09	1.77E-08	3.06E-07	4.88E-09	1.30E-05	3.06E-07	4.88E-09	1.78E-08	3.06E-07	4.88E-09	1.77E-08	3.06E-07	4.88E-09	1.78E-08	3.06E-07	4.88E-09	1.77E-08	3.06E-07	4.88E-09	1.77E-08	3.06E-07	4.88E-09	1.78E-08	3.06E-07	4.88E-09	1.30E-05	3.06E-07	4.88E-09	1.78E-08	3.06E-07	4.88E-09	1.30E-05	3.06E-07	4.88E-09	1.78E-08	3.06E-07	4.88E-09	1.77E-08	3.06E-07	4.88E-09	9.92E-06	3.06E-07	4.88E-09	1.30E-05	3.06E-07	4.88E-09	1.77E-08	3.06E-07	4.88E-09	1.30E-05	3.06E-07	4.88E-09	1.77E-08	3.06E-07	4.88E-09	9.92E-06	3.06E-07	4.88E-09	1.78E-08	3.06E-07	4.88E-09	1.78E-08	3.06E-07	4.88E-09	9.92E-06	3.06E-07	4.88E-09	1.30E-05	3.06E-07	4.88E-09	1.30E-05	3.06E-07	4.88E-09	9.92E-06	3.06E-07	4.88E-09	1.78E-08	3.06E-07	4.88E-09	1.30E-05	3.06E-07	4.88E-09	9.92E-06	3.06E-07	4.87E-09	1.78E-08	3.06E-07	4.87E-09	1.78E-08	3.06E-07	4.88E-09	1.77E-08	3.06E-07	4.88E-09	1.78E-08	3.06E-07	4.88E-09	9.92E-06	3.06E-07	4.87E-09	9.91E-06	3.06E-07	4.87E-09	1.30E-05	3.06E-07	4.87E-09	1.78E-08	3.06E-07	4.87E-09	9.91E-06	3.06E-07	4.87E-09	1.78E-08	3.06E-07	4.87E-09	1.77E-08	3.06E-07	4.87E-09	1.30E-05	3.06E-07	4.87E-09	1.30E-05	3.06E-07	4.87E-09	1.78E-08	3.06E-07	4.87E-09	1.30E-05	3.06E-07	4.87E-09	1.30E-05	3.06E-07	4.87E-09	1.78E-08	3.06E-07	4.87E-09	1.30E-05	3.06E-07	4.87E-09	1.30E-05	3.06E-07	4.87E-09	1.78E-08	3.06E-07	4.87E-09	1.78E-08	3.06E-07	4.87E-09	1.78E-08	3.06E-07	4.87E-09	1.77E-08	3.06E-07	4.87E-09	9.91E-06	3.06E-07	4.87E-09	1.30E-05	3.06E-07	4.87E-09	9.91E-06	3.06E-07	4.87E-09	1.77E-08	3.06E-07	4.87E-09	1.77E-08	3.06E-07	4.87E-09	1.30E-05	3.06E-07	4.87E-09	9.91E-06	3.06E-07	4.87E-09	1.30E-05	3.06E-07	4.87E-09	1.77E-08	3.06E-07	4.87E-09	1.77E-08	3.06E-07	4.87E-09	1.77E-08	3.06E-07	4.87E-09	1.30E-05	3.06E-07	4.87E-09	1.30E-05	3.06E-07	4.87E-09	9.91E-06	3.06E-07	4.87E-09	9.90E-06	3.06E-07	4.87E-09	1.76E-08	3.06E-07	4.87E-09	1.77E-08	3.06E-07	4.87E-09	1.77E-08	3.06E-07	4.87E-09	1.76E-08	3.06E-07	4.87E-09	1.77E-08	3.06E-07	4.87E-09	1.76E-08	3.06E-07	4.87E-09	9.90E-06	3.06E-07	4.87E-09	1.30E-05	3.06E-07	4.87E-09	1.30E-05	3.06E-07	4.87E-09	1.77E-08	3.06E-07	4.87E-09	1.77E-08	3.06E-07	4.87E-09	1.30E-05	3.06E-07	4.87E-09	9.90E-06	3.06E-07	4.87E-09	1.77E-08	3.06E-07	4.87E-09	1.30E-05	3.06E-07	4.87E-09	9.90E-06	3.06E-07	4.87E-09	1.76E-08	3.06E-07	4.87E-09	1.76E-08	3.06E-07	4.87E-09	1.30E-05	3.06E-07	4.87E-09	1.76E-08	3.06E-07	4.87E-09	1.76E-08	3.06E-07	4.87E-09	1.76E-08	3.06E-07	4.87E-09	1.77E-08	3.06E-07	4.87E-09	1.30E-05	3.06E-07	4.87E-09	1.30E-05	3.06E-07	4.87E-09	1.30E-05	3.06E-07	4.87E-09	1.77E-08	3.06E-07	4.87E-09	1.76E-08	3.06E-07	4.87E-09	1.76E-08	3.06E-07	4.87E-09	1.76E-08	3.06E-07	4.87E-09	1.77E-08	3.06E-07	4.87E-09	1.77E-08	3.06E-07	4.87E-09	1.76E-08	3.06E-07	4.87E-09	1.76E-08	3.06E-07	4.87E-09	1.77E-08	3.06E-07	4.87E-09	1.30E-05	3.06E-07	4.87E-09	9.90E-06	3.06E-07	4.87E-09	1.77E-08	3.06E-07	4.87E-09	1.76E-08	3.06E-07	4.87E-09	1.77E-08	3.06E-07	4.87E-09	9.90E-06	3.06E-07	4.87E-09	9.90E-06	3.06E-07	4.87E-09	1.77E-08	3.06E-07	4.87E-09	2.09E-06	2339.115504	66.94182568	2277.394851	0.229500093	0.301238348	0.000236141	8.96E-05	0.000117535	0.468336434	0.000481897	0	0.195123328	9999.335851	0.0310945	0	4.267057996	0.000367112	2.313189537	0	1.17E-05	0	0.040630943	26.84314078	10.64455312	0.001382735	0.001626397	114.8142686	0	97.0991561	0	0.002754936	0	4.02757205	0.000235769	0.001002494	3.711948368	0	0.24487721	0.018011586	0.585440597	0.043059548	4.647359371	0.00306589	0.058185798	0	6.02E-06	0	0.25250496	0	2.147494221	1.30E-08	0.001205367	0.001227724	3.48E-07	0	0.057533093	1.64E-05	7.18E-06	9.85E-06	0.002531542	0	0.035668221	0.103656319	0.018143919	0.11380027	0	0.19024001	0	1.63E-06	0	0.657665883	1.34E-05	15.99847331	0	1.53E-08	0	3.77E-06	5.76E-05	1.13E-09	7.01E-06	1.14E-07	7.38E-11	0.250802473	0.005801637	6.43E-11	2.59E-11	1.65E-14	9.04E-05	2.07E-08	1.04E-07	2.78E-12	0.319644138	0	1.35E-06	0.000269473	8.69E-05	5.05E-09	2.53E-09	0.000257073	1.08E-09	2.17E-07	6.99E-08	0.713188487	0.000312779	0.867729851	9.888130751	0	0	8.86E-08	0	2.60E-08	3.483370785	0	174.4018256	88.92787642	0.000144315	1.42E-05	0	7.77E-09	1.68E-08	2.60E-08	4.31E-07	2.01E-12	0	0.000359412	1.06E-06	4.75E-12	1.69E-09	0.439419153	5.53E-08	8.60E-13	1.90E-06	1.54E-05	6.79E-10	1.68E-07	0	6.98E-07	1.30E-08	8.23E-08	1.30E-08	3.08E-11	1.25E-08	1.23E-06	8.85E-10	0.000636678	0.062554376	4.52E-05	2.78E-10	1.10E-13	2.29E-07	1.09E-06	8.64E-11	7.79E-11	2.59E-08	3.70E-11	2.60E-08	2.17E-06	1.33E-05	1.17E-05	2.05E-11	6.50E-12	3.49E-12	2.15E-11	163.5622101	44.14167475	0.000225617	7.27E-08	1.91E-07	0	0.001570143	2.60E-06	0.33809735	7.21E-08	2.34E-07	1.03E-11	1.40E-10	8.42E-08	5.86E-13	1.40E-05	8.97E-05	1.21E-08	1.392435905	0	1.43E-05	0	0	0	0	0	2.082130987	148.1123809	77.36257865	0.000203959	5.66E-08	1.73E-07	0	0.001285347	2.13E-06	0.538417092	5.90E-08	1.82E-07	4.53E-12	5.62E-11	3.37E-08	2.34E-13	1.09E-05	8.01E-05	5.35E-09	1.377338173	0	6.97E-06	0	0	0	0	0	2.113435789	140.9804713	57.36541828	0.00024994	7.35E-08	2.12E-07	0	0.001499273	2.49E-06	0.48813421	6.88E-08	2.37E-07	7.96E-12	9.39E-11	5.63E-08	3.92E-13	1.41E-05	9.93E-05	9.39E-09	1.393237862	0	9.99E-06	0	0	0	0	0	2.080515776	108.7973411	105.1972512	0.000249972	6.41E-08	2.12E-07	0	0.001157163	1.92E-06	0.898479453	5.31E-08	2.07E-07	3.77E-12	3.43E-11	2.06E-08	1.43E-13	1.23E-05	9.86E-05	4.45E-09	1.384432753	0	4.74E-06	0	0	0	0	0	2.098760513	255.6814337	34.62404671	9.14E-05	5.34E-09	7.77E-08	0	0.000994729	1.65E-06	0.108876524	4.57E-08	1.72E-08	9.48E-13	2.02E-11	1.21E-08	8.44E-14	1.02E-06	3.45E-05	1.12E-09	1.329278184	0	3.25E-06	0	0	0	0	0	2.21300863	202.970051	47.97018364	0.000145718	3.25E-08	1.24E-07	0	0.001258434	2.09E-06	0.238530956	5.78E-08	1.04E-07	4.19E-12	7.11E-11	4.27E-08	2.97E-13	6.22E-06	5.62E-05	4.94E-09	1.354685126	0	9.02E-06	0	0	0	0	0	2.160379522	234.4545726	4.392570285	0.00019352	4.35E-08	1.64E-07	0	0.001930501	3.20E-06	0.027787935	8.86E-08	1.40E-07	6.42E-11	1.26E-09	7.54E-07	5.24E-12	8.35E-06	7.52E-05	7.55E-08	1.36500529	0	0.00010382	0	0	0	0	0	2.138841078	172.5836727	13.73811384	0.000340806	8.56E-08	2.89E-07	0	0.002502604	4.15E-06	0.156998439	1.15E-07	2.76E-07	3.93E-11	5.68E-10	3.41E-07	2.37E-12	1.65E-05	0.000136396	4.64E-08	1.404654937	0	3.62E-05	0	0	0	0	0	2.056811809	183.546927	61.33739731	0.000161646	3.76E-08	1.37E-07	0	0.001262402	2.09E-06	0.338503659	5.80E-08	1.21E-07	3.79E-12	5.82E-11	3.49E-08	2.43E-13	7.21E-06	6.26E-05	4.47E-09	1.359509922	0	7.36E-06	0	0	0	0	0	2.150392602	191.8540853	4.908785357	0.000408387	8.02E-08	3.46E-07	0	0.003333712	5.53E-06	0.066072316	1.53E-07	2.59E-07	1.05E-10	1.69E-09	1.01E-06	7.03E-12	1.54E-05	0.000162655	1.24E-07	1.399610495	0	8.07E-05	0	0	0	0	0	2.06715237	24.21793056	224.1915	0.000390386	3.22E-08	3.30E-07	0	0.000402269	6.67E-07	2.99904993	1.85E-08	1.04E-07	8.83E-13	1.80E-12	1.08E-09	7.48E-15	6.18E-06	0.000150083	1.05E-09	1.354444343	0	7.12E-07	0	0	0	0	0	2.160767221	60.87957024	160.5011907	0.000309174	5.17E-08	2.61E-07	0	0.000800865	1.33E-06	1.698757475	3.68E-08	1.67E-07	1.98E-12	1.01E-11	6.08E-09	4.23E-14	9.93E-06	0.000120707	2.35E-09	1.372784707	0	2.02E-06	0	0	0	0	0	2.122854081	233.4118885	28.66686776	0.000121422	2.51E-08	1.03E-07	0	0.001205889	2.00E-06	0.118618948	5.54E-08	8.08E-08	5.44E-12	1.06E-10	6.36E-08	4.42E-13	4.82E-06	4.66E-05	6.41E-09	1.34780901	0	1.40E-05	0	0	0	0	0	2.174613177	213.4265172	31.20991554	0.000149436	3.93E-08	1.27E-07	0	0.001357025	2.25E-06	0.158425325	6.23E-08	1.27E-07	7.84E-12	1.40E-10	8.39E-08	5.83E-13	7.54E-06	5.80E-05	9.24E-09	1.36111407	0	1.64E-05	0	0	0	0	0	2.147063596	254.0458338	30.25133857	9.53E-05	1.06E-08	8.09E-08	0	0.001029639	1.71E-06	0.098835067	4.73E-08	3.40E-08	2.16E-12	4.58E-11	2.75E-08	1.91E-13	2.03E-06	3.61E-05	2.54E-09	1.33418884	0	7.10E-06	0	0	0	0	0	2.202827302	138.8828003	98.86189303	0.000197824	4.57E-08	1.68E-07	0	0.001168992	1.94E-06	0.668545014	5.37E-08	1.47E-07	2.86E-12	3.32E-11	1.99E-08	1.38E-13	8.77E-06	7.70E-05	3.37E-09	1.367094316	0	4.53E-06	0	0	0	0	0	2.134658839	72.03404082	154.5949172	0.000283224	5.05E-08	2.39E-07	0	0.000868067	1.44E-06	1.49872951	3.99E-08	1.62E-07	2.01E-12	1.21E-11	7.28E-09	5.06E-14	9.68E-06	0.000107582	2.38E-09	1.335136925	0	2.23E-06	0	5.05E-09	2.53E-09	2.53E-09	5.05E-09	2.064629362	141.124563	50.97818641	0.000264194	7.91E-08	2.24E-07	0	0.001586393	2.63E-06	0.458025469	7.28E-08	2.55E-07	9.66E-12	1.14E-10	6.85E-08	4.76E-13	1.52E-05	0.000105394	1.14E-08	1.398547186	0	1.15E-05	0	0	0	0	0	2.069477337	5.39E-08	5.39E-13	7.08E-12	4.20E-09	5.77E-14	3.21E-06	5.49E-05	5.89E-10	1.339977592	0	2.53E-06	0	0	0	0	0	2.19083297	146.0086476	32.72525885	0.000313757	9.47E-08	2.66E-07	0	0.001949206	3.23E-06	0.347588176	8.95E-08	3.06E-07	1.81E-11	2.21E-10	1.33E-07	9.23E-13	1.82E-05	0.000126488	2.14E-08	1.413321214	0	1.81E-05	0	0	0	0	0	2.038877443	3.72E-06	2.60E-08	1.00E-07	2.60E-08	0.006170177	5.20E-06	1.68E-06	0	0	0	0	2.60E-08	9.04E-08	0	3.72E-06	2.60E-08	1.00E-07	2.60E-08	2.60E-08	1.68E-06	0.006166435	5.20E-06	0	0	0	2.60E-08	8.79E-08	0	3.71E-06	2.60E-08	1.00E-07	2.60E-08	2.60E-08	1.68E-06	0.006161851	5.19E-06	0	0	0	2.60E-08	8.92E-08	0	3.71E-06	2.60E-08	9.99E-08	2.60E-08	2.60E-08	1.67E-06	0.00615642	5.19E-06	0	0	0	2.60E-08	9.10E-08	0	3.71E-06	2.60E-08	9.98E-08	2.60E-08	2.60E-08	1.67E-06	0.00615017	5.18E-06	0	0	0	2.59E-08	8.97E-08	0	3.70E-06	2.59E-08	9.97E-08	2.59E-08	2.59E-08	1.67E-06	0.006143129	5.18E-06	0	0	0	2.59E-08	8.96E-08	0	3.70E-06	2.59E-08	9.96E-08	2.59E-08	2.59E-08	1.67E-06	0.006135323	5.17E-06	0	0	0	2.59E-08	8.66E-08	0	3.69E-06	2.59E-08	9.95E-08	2.59E-08	2.59E-08	1.67E-06	0.006126778	5.17E-06	0	0	0	2.58E-08	8.94E-08	0	3.69E-06	2.58E-08	9.93E-08	2.58E-08	2.58E-08	1.66E-06	0.00611752	5.16E-06	0	0	0	2.58E-08	8.96E-08	0	3.68E-06	2.58E-08	9.92E-08	2.58E-08	2.58E-08	1.66E-06	0.006107573	5.15E-06	0	0	0	2.57E-08	8.90E-08	0	3.68E-06	2.57E-08	9.90E-08	2.57E-08	2.57E-08	1.66E-06	0.00609696	5.14E-06	0	0	0	2.57E-08	8.75E-08	0	3.67E-06	2.57E-08	9.88E-08	2.57E-08	2.57E-08	1.65E-06	0.006085706	5.13E-06	0	0	0	2.57E-08	8.92E-08	0	3.66E-06	2.57E-08	9.87E-08	2.57E-08	2.57E-08	1.65E-06	0.006073834	5.12E-06	0	0	0	2.56E-08	8.80E-08	0	3.66E-06	2.56E-08	9.85E-08	2.56E-08	2.56E-08	1.65E-06	0.006061366	5.11E-06	0	0	0	2.55E-08	8.96E-08	0	3.65E-06	2.55E-08	9.83E-08	2.56E-08	2.55E-08	1.64E-06	0.006048324	5.10E-06	0	0	0	2.55E-08	8.76E-08	0	3.64E-06	2.55E-08	9.81E-08	2.55E-08	2.55E-08	1.64E-06	0.006034731	5.09E-06	0	0	0	2.54E-08	8.80E-08	0	3.63E-06	2.54E-08	9.78E-08	2.54E-08	2.54E-08	1.64E-06	0.006020608	5.08E-06	0	0	0	2.54E-08	8.55E-08	0	3.63E-06	2.54E-08	9.76E-08	2.54E-08	2.54E-08	1.63E-06	0.006005977	5.06E-06	0	0	0	2.53E-08	8.88E-08	0	3.62E-06	2.53E-08	9.74E-08	2.53E-08	2.53E-08	1.63E-06	0.005990858	5.05E-06	0	0	0	2.53E-08	8.40E-08	0	3.61E-06	2.53E-08	9.71E-08	2.53E-08	2.53E-08	1.62E-06	0.005975272	5.04E-06	0	0	0	2.52E-08	8.70E-08	0	3.60E-06	2.52E-08	9.69E-08	2.52E-08	2.52E-08	1.62E-06	0.00595924	5.02E-06	0	0	0	2.51E-08	8.50E-08	0	3.59E-06	2.51E-08	9.66E-08	2.51E-08	2.51E-08	1.62E-06	0.005942781	5.01E-06	0	0	0	2.50E-08	8.34E-08	0	3.58E-06	2.50E-08	9.63E-08	2.51E-08	2.50E-08	1.61E-06	0.005925916	5.00E-06	0	0	0	2.50E-08	8.64E-08	0	3.57E-06	2.50E-08	9.61E-08	2.50E-08	2.50E-08	1.61E-06	0.005908664	4.98E-06	0	0	0	2.49E-08	8.29E-08	0	3.56E-06	2.49E-08	9.58E-08	2.49E-08	2.49E-08	1.60E-06	0.005891043	4.97E-06	0	0	0	2.48E-08	8.71E-08	0	3.55E-06	2.48E-08	9.55E-08	2.48E-08	2.48E-08	1.60E-06	0.005873074	4.95E-06	0	0	0	2.48E-08	8.43E-08	0	3.54E-06	2.48E-08	9.52E-08	2.48E-08	2.48E-08	1.59E-06	0.005854775	4.94E-06	0	0	0	2.47E-08	8.65E-08	0	3.53E-06	2.47E-08	9.49E-08	2.47E-08	2.47E-08	1.59E-06	0.005836163	4.92E-06	0	0	0	2.46E-08	8.38E-08	0	3.51E-06	2.46E-08	9.46E-08	2.46E-08	2.46E-08	1.58E-06	0.005817257	4.90E-06	0	0	0	2.45E-08	8.60E-08	0	3.50E-06	2.45E-08	9.43E-08	2.45E-08	2.45E-08	1.58E-06	0.005798074	4.89E-06	0	0	0	2.44E-08	8.40E-08	0	3.49E-06	2.44E-08	9.40E-08	2.44E-08	2.44E-08	1.57E-06	0.005778631	4.87E-06	0	0	0	2.44E-08	8.06E-08	0	3.48E-06	2.44E-08	9.37E-08	2.44E-08	2.44E-08	1.57E-06	0.005758946	4.85E-06	0	0	0	2.43E-08	8.34E-08	0	3.47E-06	2.43E-08	9.34E-08	2.43E-08	2.43E-08	1.56E-06	0.005739034	4.84E-06	0	0	0	2.42E-08	8.09E-08	0	3.46E-06	2.42E-08	9.30E-08	2.42E-08	2.42E-08	1.56E-06	0.005718912	4.82E-06	0	0	0	2.41E-08	8.45E-08	0	3.44E-06	2.41E-08	9.27E-08	2.41E-08	2.41E-08	1.55E-06	0.005698597	4.80E-06	0	0	0	2.40E-08	8.30E-08	0	3.43E-06	2.40E-08	9.24E-08	2.40E-08	2.40E-08	1.54E-06	0.005678102	4.79E-06	0	0	0	2.39E-08	8.32E-08	0	3.42E-06	2.39E-08	9.21E-08	2.39E-08	2.39E-08	1.54E-06	0.005657444	4.77E-06	0	0	0	2.38E-08	8.19E-08	0	3.41E-06	2.38E-08	9.17E-08	2.38E-08	2.38E-08	1.53E-06	0.005636636	4.75E-06	0	0	0	2.38E-08	8.26E-08	0	3.39E-06	2.38E-08	9.14E-08	2.38E-08	2.38E-08	1.53E-06	0.005615693	4.73E-06	0	0	0	2.37E-08	8.18E-08	0	3.38E-06	2.37E-08	9.10E-08	2.37E-08	2.37E-08	1.52E-06	0.005594629	4.72E-06	0	0	0	2.36E-08	7.98E-08	0	3.37E-06	2.36E-08	9.07E-08	2.36E-08	2.36E-08	1.52E-06	0.005573457	4.70E-06	0	0	0	2.35E-08	8.13E-08	0	3.36E-06	2.35E-08	9.04E-08	2.35E-08	2.35E-08	1.51E-06	0.00555219	4.68E-06	0	0	0	2.34E-08	7.60E-08	0	3.34E-06	2.34E-08	9.00E-08	2.34E-08	2.34E-08	1.50E-06	0.005530841	4.66E-06	0	0	0	2.33E-08	8.00E-08	0	3.33E-06	2.33E-08	8.97E-08	2.33E-08	2.33E-08	1.50E-06	0.005509423	4.64E-06	0	0	0	2.32E-08	7.97E-08	0	3.32E-06	2.32E-08	8.93E-08	2.32E-08	2.32E-08	1.49E-06	0.005487946	4.63E-06	0	0	0	2.31E-08	8.11E-08	0	3.30E-06	2.31E-08	8.90E-08	2.31E-08	2.31E-08	1.49E-06	0.005466423	4.61E-06	0	0	0	2.30E-08	7.96E-08	0	3.29E-06	2.30E-08	8.86E-08	2.30E-08	2.30E-08	1.48E-06	0.005444864	4.59E-06	0	0	0	2.30E-08	7.98E-08	0	3.28E-06	2.30E-08	8.83E-08	2.30E-08	2.30E-08	1.47E-06	0.00542328	4.57E-06	0	0	0	2.29E-08	7.66E-08	0	3.27E-06	2.29E-08	8.79E-08	2.29E-08	2.29E-08	1.47E-06	0.005401681	4.55E-06	0	0	0	2.28E-08	7.87E-08	0	3.25E-06	2.28E-08	8.76E-08	2.28E-08	2.28E-08	1.46E-06	0.005380077	4.54E-06	0	0	0	2.27E-08	7.60E-08	0	3.24E-06	2.27E-08	8.72E-08	2.27E-08	2.27E-08	1.46E-06	0.005358478	4.52E-06	0	0	0	2.26E-08	7.30E-08	0	3.23E-06	2.26E-08	8.69E-08	2.26E-08	2.26E-08	1.45E-06	0.005336892	4.50E-06	0	0	0	2.25E-08	7.53E-08	0	3.21E-06	2.25E-08	8.65E-08	2.25E-08	2.25E-08	1.45E-06	0.005315329	4.48E-06	0	0	0	2.24E-08	7.69E-08	0	3.20E-06	2.24E-08	8.62E-08	2.24E-08	2.24E-08	1.44E-06	0.005293796	4.46E-06	0	0	0	2.23E-08	7.76E-08	0	3.19E-06	2.23E-08	8.58E-08	2.23E-08	2.23E-08	1.43E-06	0.005272302	4.44E-06	0	0	0	2.22E-08	7.69E-08	0	3.17E-06	2.22E-08	8.55E-08	2.22E-08	2.22E-08	1.43E-06	0.005250855	4.43E-06	0	0	0	2.21E-08	7.60E-08	0	3.16E-06	2.21E-08	8.51E-08	2.21E-08	2.21E-08	1.42E-06	0.005229461	4.41E-06	0	0	0	2.20E-08	7.57E-08	0	3.15E-06	2.20E-08	8.48E-08	2.20E-08	2.20E-08	1.42E-06	0.005208127	4.39E-06	0	0	0	2.20E-08	7.63E-08	0	3.14E-06	2.20E-08	8.44E-08	2.20E-08	2.20E-08	1.41E-06	0.005186861	4.37E-06	0	0	0	2.19E-08	7.51E-08	0	3.12E-06	2.19E-08	8.41E-08	2.19E-08	2.19E-08	1.40E-06	0.005165668	4.35E-06	0	0	0	2.18E-08	7.28E-08	0	3.11E-06	2.18E-08	8.37E-08	2.18E-08	2.18E-08	1.40E-06	0.005144554	4.34E-06	0	0	0	2.17E-08	7.60E-08	0	3.10E-06	2.17E-08	8.34E-08	2.17E-08	2.17E-08	1.39E-06	0.005123526	4.32E-06	0	0	0	2.16E-08	7.47E-08	0	3.09E-06	2.16E-08	8.31E-08	2.16E-08	2.16E-08	1.39E-06	0.005102588	4.30E-06	0	0	0	2.15E-08	7.12E-08	0	3.07E-06	2.15E-08	8.27E-08	2.15E-08	2.15E-08	1.38E-06	0.005081746	4.28E-06	0	0	0	2.14E-08	6.95E-08	0	3.06E-06	2.14E-08	8.24E-08	2.14E-08	2.14E-08	1.38E-06	0.005061003	4.27E-06	0	0	0	2.13E-08	7.22E-08	0	3.05E-06	2.13E-08	8.21E-08	2.13E-08	2.13E-08	1.37E-06	0.005040366	4.25E-06	0	0	0	2.12E-08	7.07E-08	0	3.04E-06	2.12E-08	8.17E-08	2.12E-08	2.12E-08	1.37E-06	0.005019837	4.23E-06	0	0	0	2.12E-08	6.96E-08	0	3.02E-06	2.12E-08	8.14E-08	2.12E-08	2.12E-08	1.36E-06	0.004999422	4.21E-06	0	0	0	2.11E-08	7.04E-08	0	3.01E-06	2.11E-08	8.11E-08	2.11E-08	2.11E-08	1.35E-06	0.004979123	4.20E-06	0	0	0	2.10E-08	7.03E-08	0	3.00E-06	2.10E-08	8.07E-08	2.10E-08	2.10E-08	1.35E-06	0.004958945	4.18E-06	0	0	0	2.09E-08	7.18E-08	0	2.99E-06	2.09E-08	8.04E-08	2.09E-08	2.09E-08	1.34E-06	0.004938891	4.16E-06	0	0	0	2.08E-08	6.92E-08	0	2.97E-06	2.08E-08	8.01E-08	2.08E-08	2.08E-08	1.34E-06	0.004918963	4.15E-06	0	0	0	2.07E-08	6.77E-08	0	2.96E-06	2.07E-08	7.97E-08	2.07E-08	2.07E-08	1.33E-06	0.004899164	4.13E-06	0	0	0	2.07E-08	7.13E-08	0	2.95E-06	2.07E-08	7.94E-08	2.07E-08	2.07E-08	1.33E-06	0.004879498	4.11E-06	0	0	0	2.06E-08	6.81E-08	0	2.94E-06	2.06E-08	7.91E-08	2.06E-08	2.06E-08	1.32E-06	0.004859966	4.10E-06	0	0	0	2.05E-08	6.81E-08	0	2.93E-06	2.05E-08	7.88E-08	2.05E-08	2.05E-08	1.32E-06	0.004840571	4.08E-06	0	0	0	2.04E-08	7.01E-08	0	2.91E-06	2.04E-08	7.85E-08	2.04E-08	2.04E-08	1.31E-06	0.004821315	4.06E-06	0	0	0	2.03E-08	6.87E-08	0	2.90E-06	2.03E-08	7.82E-08	2.03E-08	2.03E-08	1.31E-06	0.004802199	4.05E-06	0	0	0	2.02E-08	6.85E-08	0	2.89E-06	2.02E-08	7.79E-08	2.02E-08	2.02E-08	1.30E-06	0.004783226	4.03E-06	0	0	0	2.02E-08	6.97E-08	0	2.88E-06	2.02E-08	7.75E-08	2.02E-08	2.02E-08	1.30E-06	0.004764397	4.02E-06	0	0	0	2.01E-08	6.69E-08	0	2.87E-06	2.01E-08	7.72E-08	2.01E-08	2.01E-08	1.29E-06	0.004745714	4.00E-06	0	0	0	2.00E-08	6.62E-08	0	2.86E-06	2.00E-08	7.69E-08	2.00E-08	2.00E-08	1.29E-06	0.004727176	3.99E-06	0	0	0	1.99E-08	6.50E-08	0	2.85E-06	1.99E-08	7.66E-08	1.99E-08	1.99E-08	1.28E-06	0.004708787	3.97E-06	0	0	0	1.98E-08	6.65E-08	0	2.84E-06	1.98E-08	7.63E-08	1.98E-08	1.98E-08	1.28E-06	0.004690546	3.95E-06	0	0	0	1.98E-08	6.73E-08	0	2.82E-06	1.98E-08	7.60E-08	1.98E-08	1.98E-08	1.27E-06	0.004672454	3.94E-06	0	0	0	1.97E-08	6.91E-08	0	2.81E-06	1.97E-08	7.58E-08	1.97E-08	1.97E-08	1.27E-06	0.004654513	3.92E-06	0	0	0	1.96E-08	6.56E-08	0	2.80E-06	1.96E-08	7.55E-08	1.96E-08	1.96E-08	1.26E-06	0.004636722	3.91E-06	0	0	0	1.95E-08	6.76E-08	0	2.79E-06	1.95E-08	7.52E-08	1.95E-08	1.95E-08	1.26E-06	0.004619083	3.89E-06	0	0	0	1.95E-08	6.44E-08	0	2.78E-06	1.95E-08	7.49E-08	1.95E-08	1.95E-08	1.25E-06	0.004601595	3.88E-06	0	0	0	1.94E-08	6.61E-08	0	2.77E-06	1.94E-08	7.46E-08	1.94E-08	1.94E-08	1.25E-06	0.004584259	3.86E-06	0	0	0	1.93E-08	6.35E-08	0	2.76E-06	1.93E-08	7.43E-08	1.93E-08	1.93E-08	1.24E-06	0.004567075	3.85E-06	0	0	0	1.93E-08	6.61E-08	0	2.75E-06	1.93E-08	7.40E-08	1.93E-08	1.93E-08	1.24E-06	0.004550044	3.84E-06	0	0	0	1.92E-08	6.64E-08	0	2.74E-06	1.92E-08	7.38E-08	1.92E-08	1.92E-08	1.23E-06	0.004533164	3.82E-06	0	0	0	1.91E-08	6.46E-08	0	2.73E-06	1.91E-08	7.35E-08	1.91E-08	1.91E-08	1.23E-06	0.004516436	3.81E-06	0	0	0	1.90E-08	6.44E-08	0	2.72E-06	1.90E-08	7.32E-08	1.90E-08	1.90E-08	1.22E-06	0.00449986	3.79E-06	0	0	0	1.90E-08	6.55E-08	0	2.71E-06	1.90E-08	7.30E-08	1.90E-08	1.90E-08	1.22E-06	0.004483436	3.78E-06	0	0	0	1.89E-08	6.49E-08	0	2.70E-06	1.89E-08	7.27E-08	1.89E-08	1.89E-08	1.21E-06	0.004467162	3.77E-06	0	0	0	1.88E-08	6.47E-08	0	2.69E-06	1.88E-08	7.24E-08	1.88E-08	1.88E-08	1.21E-06	0.00445104	3.75E-06	0	0	0	1.88E-08	6.58E-08	0	2.68E-06	1.88E-08	7.22E-08	1.88E-08	1.88E-08	1.21E-06	0.004435068	3.74E-06	0	0	0	1.87E-08	6.30E-08	0	2.67E-06	1.87E-08	7.19E-08	1.87E-08	1.87E-08	1.20E-06	0.004419246	3.73E-06	0	0	0	1.86E-08	6.23E-08	0	2.66E-06	1.86E-08	7.16E-08	1.86E-08	1.86E-08	1.20E-06	0.004403573	3.71E-06	0	0	0	1.86E-08	6.41E-08	0	2.65E-06	1.86E-08	7.14E-08	1.86E-08	1.86E-08	1.19E-06	0.004388048	3.70E-06	0	0	0	1.85E-08	6.35E-08	0	2.64E-06	1.85E-08	7.11E-08	1.85E-08	1.85E-08	1.19E-06	0.004372672	3.69E-06	0	0	0	1.84E-08	6.06E-08	0	2.63E-06	1.84E-08	7.09E-08	1.84E-08	1.84E-08	1.18E-06	0.004357443	3.67E-06	0	0	0	1.84E-08	6.08E-08	0	2.62E-06	1.84E-08	7.06E-08	1.84E-08	1.84E-08	1.18E-06	0.00434236	3.66E-06	0	0	0	1.83E-08	6.23E-08	0	2.61E-06	1.83E-08	7.04E-08	1.83E-08	1.83E-08	1.18E-06	0.004327424	3.65E-06	0	0	0	1.82E-08	6.31E-08	0	2.61E-06	1.82E-08	7.02E-08	1.82E-08	1.82E-08	1.17E-06	0.004312632	3.64E-06	0	0	0	1.82E-08	6.28E-08	0	2.60E-06	1.82E-08	6.99E-08	1.82E-08	1.82E-08	1.17E-06	0.004297984	3.62E-06	0	0	0	1.81E-08	6.13E-08	0	2.59E-06	1.81E-08	6.97E-08	1.81E-08	1.81E-08	1.16E-06	0.004283479	3.61E-06	0	0	0	1.81E-08	6.15E-08	0	2.58E-06	1.81E-08	6.94E-08	1.81E-08	1.81E-08	1.16E-06	0.004269116	3.60E-06	0	0	0	1.80E-08	6.31E-08	0	2.57E-06	1.80E-08	6.92E-08	1.80E-08	1.80E-08	1.16E-06	0.004254895	3.59E-06	0	0	0	1.79E-08	6.16E-08	0	2.56E-06	1.79E-08	6.90E-08	1.79E-08	1.79E-08	1.15E-06	0.004240814	3.58E-06	0	0	0	1.79E-08	6.14E-08	0	2.55E-06	1.79E-08	6.88E-08	1.79E-08	1.79E-08	1.15E-06	0.004226872	3.56E-06	0	0	0	1.78E-08	6.19E-08	0	2.55E-06	1.78E-08	6.85E-08	1.78E-08	1.78E-08	1.15E-06	0.004213068	3.55E-06	0	0	0	1.78E-08	6.14E-08	0	2.54E-06	1.78E-08	6.83E-08	1.78E-08	1.78E-08	1.14E-06	0.004199401	3.54E-06	0	0	0	1.77E-08	5.96E-08	0	2.53E-06	1.77E-08	6.81E-08	1.77E-08	1.77E-08	1.14E-06	0.00418587	3.53E-06	0	0	0	1.76E-08	5.80E-08	0	2.52E-06	1.76E-08	6.79E-08	1.76E-08	1.76E-08	1.13E-06	0.004172474	3.52E-06	0	0	0	1.76E-08	6.09E-08	0	2.51E-06	1.76E-08	6.76E-08	1.76E-08	1.76E-08	1.13E-06	0.004159211	3.51E-06	0	0	0	1.75E-08	5.97E-08	0	2.50E-06	1.75E-08	6.74E-08	1.75E-08	1.75E-08	1.13E-06	0.004146082	3.50E-06	0	0	0	1.75E-08	6.07E-08	0	2.50E-06	1.75E-08	6.72E-08	1.75E-08	1.75E-08	1.12E-06	0.004133084	3.48E-06	0	0	0	1.74E-08	6.02E-08	0	2.49E-06	1.74E-08	6.70E-08	1.74E-08	1.74E-08	1.12E-06	0.004120216	3.47E-06	0	0	0	1.74E-08	6.09E-08	0	2.48E-06	1.74E-08	6.68E-08	1.74E-08	1.74E-08	1.12E-06	0.004107478	3.46E-06	0	0	0	1.73E-08	6.00E-08	0	2.47E-06	1.73E-08	6.66E-08	1.73E-08	1.73E-08	1.11E-06	0.004094867	3.45E-06	0	0	0	1.73E-08	5.93E-08	0	2.47E-06	1.73E-08	6.64E-08	1.73E-08	1.73E-08	1.11E-06	0.004082383	3.44E-06	0	0	0	1.72E-08	5.82E-08	0	2.46E-06	1.72E-08	6.62E-08	1.72E-08	1.72E-08	1.11E-06	0.004070025	3.43E-06	0	0	0	1.72E-08	5.93E-08	0	2.45E-06	1.72E-08	6.60E-08	1.72E-08	1.72E-08	1.10E-06	0.004057792	3.42E-06	0	0	0	1.71E-08	5.83E-08	0	2.44E-06	1.71E-08	6.58E-08	1.71E-08	1.71E-08	1.10E-06	0.004045682	3.41E-06	0	0	0	1.71E-08	5.86E-08	0	2.44E-06	1.71E-08	6.56E-08	1.71E-08	1.71E-08	1.10E-06	0.004033694	3.40E-06	0	0	0	1.70E-08	5.96E-08	0	2.43E-06	1.70E-08	6.54E-08	1.70E-08	1.70E-08	1.09E-06	0.004021826	3.39E-06	0	0	0	1.70E-08	5.71E-08	0	2.42E-06	1.70E-08	6.52E-08	1.70E-08	1.70E-08	1.09E-06	0.004010079	3.38E-06	0	0	0	1.69E-08	5.85E-08	0	2.41E-06	1.69E-08	6.50E-08	1.69E-08	1.69E-08	1.09E-06	0.003998449	3.37E-06	0	0	0	1.69E-08	5.86E-08	0	2.41E-06	1.69E-08	6.48E-08	1.69E-08	1.69E-08	1.08E-06	0.003986938	3.36E-06	0	0	0	1.68E-08	5.89E-08	0	2.40E-06	1.68E-08	6.46E-08	1.68E-08	1.68E-08	1.08E-06	0.003975542	3.35E-06	0	0	0	1.68E-08	5.57E-08	0	2.39E-06	1.68E-08	6.45E-08	1.68E-08	1.68E-08	1.08E-06	0.003964261	3.34E-06	0	0	0	1.67E-08	5.77E-08	0	2.39E-06	1.67E-08	6.43E-08	1.67E-08	1.67E-08	1.08E-06	0.003953094	3.33E-06	0	0	0	1.67E-08	5.79E-08	0	2.38E-06	1.67E-08	6.41E-08	1.67E-08	1.67E-08	1.07E-06	0.003942039	3.32E-06	0	0	0	1.66E-08	5.66E-08	0	2.37E-06	1.66E-08	6.39E-08	1.66E-08	1.66E-08	1.07E-06	0.003931095	3.31E-06	0	0	0	1.66E-08	5.54E-08	0	2.37E-06	1.66E-08	6.37E-08	1.66E-08	1.66E-08	1.07E-06	0.003920262	3.30E-06	0	0	0	1.65E-08	5.57E-08	0	2.36E-06	1.65E-08	6.36E-08	1.65E-08	1.65E-08	1.06E-06	0.003909537	3.30E-06	0	0	0	1.65E-08	5.51E-08	0	2.35E-06	1.65E-08	6.34E-08	1.65E-08	1.65E-08	1.06E-06	0.00389892	3.29E-06	0	0	0	1.64E-08	5.53E-08	0	2.35E-06	1.64E-08	6.32E-08	1.64E-08	1.64E-08	1.06E-06	0.00388841	3.28E-06	0	0	0	1.64E-08	5.46E-08	0	2.34E-06	1.64E-08	6.30E-08	1.64E-08	1.64E-08	1.05E-06	0.003878005	3.27E-06	0	0	0	1.63E-08	5.43E-08	0	2.34E-06	1.63E-08	6.29E-08	1.63E-08	1.63E-08	1.05E-06	0.003867704	3.26E-06	0	0	0	1.63E-08	5.49E-08	0	2.33E-06	1.63E-08	6.27E-08	1.63E-08	1.63E-08	1.05E-06	0.003857506	3.25E-06	0	0	0	1.63E-08	5.62E-08	0	2.32E-06	1.63E-08	6.25E-08	1.63E-08	1.63E-08	1.05E-06	0.00384741	3.24E-06	0	0	0	1.62E-08	5.42E-08	0	2.32E-06	1.62E-08	6.24E-08	1.62E-08	1.62E-08	1.04E-06	0.003837415	3.24E-06	0	0	0	1.62E-08	5.60E-08	0	2.31E-06	1.62E-08	6.22E-08	1.62E-08	1.62E-08	1.04E-06	0.00382752	3.23E-06	0	0	0	1.61E-08	5.26E-08	0	2.30E-06	1.61E-08	6.21E-08	1.61E-08	1.61E-08	1.04E-06	0.003817723	3.22E-06	0	0	0	1.61E-08	5.32E-08	0	2.30E-06	1.61E-08	6.19E-08	1.61E-08	1.61E-08	1.04E-06	0.003808023	3.21E-06	0	0	0	1.61E-08	5.52E-08	0	2.29E-06	1.61E-08	6.17E-08	1.61E-08	1.61E-08	1.03E-06	0.00379842	3.20E-06	0	0	0	1.60E-08	5.53E-08	0	2.29E-06	1.60E-08	6.16E-08	1.60E-08	1.60E-08	1.03E-06	0.003788911	3.19E-06	0	0	0	1.60E-08	5.29E-08	0	2.28E-06	1.60E-08	6.14E-08	1.60E-08	1.60E-08	1.03E-06	0.003779497	3.19E-06	0	0	0	1.59E-08	5.50E-08	0	2.28E-06	1.59E-08	6.13E-08	1.59E-08	1.59E-08	1.03E-06	0.003770176	3.18E-06	0	0	0	1.59E-08	5.35E-08	0	2.27E-06	1.59E-08	6.11E-08	1.59E-08	1.59E-08	1.02E-06	0.003760947	3.17E-06	0	0	0	1.59E-08	5.56E-08	0	2.26E-06	1.59E-08	6.10E-08	1.59E-08	1.59E-08	1.02E-06	0.003751808	3.16E-06	0	0	0	1.58E-08	5.48E-08	0	2.26E-06	1.58E-08	6.08E-08	1.58E-08	1.58E-08	1.02E-06	0.003742759	3.16E-06	0	0	0	1.58E-08	5.45E-08	0	2.25E-06	1.58E-08	6.07E-08	1.58E-08	1.58E-08	1.02E-06	0.003733799	3.15E-06	0	0	0	1.57E-08	5.44E-08	0	2.25E-06	1.57E-08	6.05E-08	1.57E-08	1.57E-08	1.01E-06	0.003724927	3.14E-06	0	0	0	1.57E-08	5.29E-08	0	2.24E-06	1.57E-08	6.04E-08	1.57E-08	1.57E-08	1.01E-06	0.003716141	3.13E-06	0	0	0	1.57E-08	5.30E-08	0	2.24E-06	1.57E-08	6.02E-08	1.57E-08	1.57E-08	1.01E-06	0.00370744	3.13E-06	0	0	0	1.56E-08	5.40E-08	0	2.23E-06	1.56E-08	6.01E-08	1.56E-08	1.56E-08	1.01E-06	0.003698825	3.12E-06	0	0	0	1.56E-08	5.40E-08	0	2.23E-06	1.56E-08	6.00E-08	1.56E-08	1.56E-08	1.00E-06	0.003690293	3.11E-06	0	0	0	1.56E-08	5.11E-08	0	2.22E-06	1.56E-08	5.98E-08	1.56E-08	1.56E-08	1.00E-06	0.003681843	3.10E-06	0	0	0	1.55E-08	5.16E-08	0	2.22E-06	1.55E-08	5.97E-08	1.55E-08	1.55E-08	9.99E-07	0.003673475	3.10E-06	0	0	0	1.55E-08	5.21E-08	0	2.21E-06	1.55E-08	5.96E-08	1.55E-08	1.55E-08	9.97E-07	0.003665187	3.09E-06	0	0	0	1.54E-08	5.35E-08	0	2.21E-06	1.54E-08	5.94E-08	1.55E-08	1.54E-08	9.94E-07	0.00365698	3.08E-06	0	0	0	1.54E-08	5.25E-08	0	2.20E-06	1.54E-08	5.93E-08	1.54E-08	1.54E-08	9.92E-07	0.00364885	3.08E-06	0	0	0	1.54E-08	5.29E-08	0	2.20E-06	1.54E-08	5.92E-08	1.54E-08	1.54E-08	9.90E-07	0.003640799	3.07E-06	0	0	0	1.53E-08	5.38E-08	0	2.19E-06	1.53E-08	5.90E-08	1.53E-08	1.53E-08	9.88E-07	0.003632825	3.06E-06	0	0	0	1.53E-08	5.10E-08	0	2.19E-06	1.53E-08	5.89E-08	1.53E-08	1.53E-08	9.86E-07	0.003624926	3.06E-06	0	0	0	1.53E-08	5.28E-08	0	2.18E-06	1.53E-08	5.88E-08	1.53E-08	1.53E-08	9.84E-07	0.003617102	3.05E-06	0	0	0	1.52E-08	5.05E-08	0	2.18E-06	1.52E-08	5.86E-08	1.52E-08	1.52E-08	9.82E-07	0.003609352	3.04E-06	0	0	0	1.52E-08	5.29E-08	0	2.17E-06	1.52E-08	5.85E-08	1.52E-08	1.52E-08	9.79E-07	0.003601676	3.04E-06	0	0	0	1.52E-08	5.02E-08	0	2.17E-06	1.52E-08	5.84E-08	1.52E-08	1.52E-08	9.77E-07	0.003594072	3.03E-06	0	0	0	1.51E-08	5.21E-08	0	2.16E-06	1.51E-08	5.83E-08	1.52E-08	1.51E-08	9.75E-07	0.003586539	3.02E-06	0	0	0	1.51E-08	5.03E-08	0	2.16E-06	1.51E-08	5.81E-08	1.51E-08	1.51E-08	9.73E-07	0.003579076	3.02E-06	0	0	0	1.51E-08	5.04E-08	0	2.16E-06	1.51E-08	5.80E-08	1.51E-08	1.51E-08	9.71E-07	0.003571684	3.01E-06	0	0	0	1.51E-08	4.98E-08	0	2.15E-06	1.51E-08	5.79E-08	1.51E-08	1.51E-08	9.69E-07	0.00356436	3.00E-06	0	0	0	1.50E-08	4.97E-08	0	2.15E-06	1.50E-08	5.78E-08	1.50E-08	1.50E-08	9.67E-07	0.003557104	3.00E-06	0	0	0	1.50E-08	5.05E-08	0	2.14E-06	1.50E-08	5.77E-08	1.50E-08	1.50E-08	9.65E-07	0.003549915	2.99E-06	0	0	0	1.50E-08	5.14E-08	0	2.14E-06	1.50E-08	5.76E-08	1.50E-08	1.50E-08	9.63E-07	0.003542793	2.99E-06	0	0	0	1.49E-08	5.00E-08	0	2.13E-06	1.49E-08	5.74E-08	1.49E-08	1.49E-08	9.62E-07	0.003535736	2.98E-06	0	0	0	1.49E-08	5.16E-08	0	2.13E-06	1.49E-08	5.73E-08	1.49E-08	1.49E-08	9.60E-07	0.003528744	2.97E-06	0	0	0	1.49E-08	5.22E-08	0	2.12E-06	1.49E-08	5.72E-08	1.49E-08	1.49E-08	9.58E-07	0.003521816	2.97E-06	0	0	0	1.48E-08	5.10E-08	0	2.12E-06	1.48E-08	5.71E-08	1.48E-08	1.48E-08	9.56E-07	0.003514951	2.96E-06	0	0	0	1.48E-08	5.20E-08	0	2.12E-06	1.48E-08	5.70E-08	1.48E-08	1.48E-08	9.54E-07	0.003508148	2.96E-06	0	0	0	1.48E-08	4.95E-08	0	2.11E-06	1.48E-08	5.69E-08	1.48E-08	1.48E-08	9.52E-07	0.003501407	2.95E-06	0	0	0	1.48E-08	5.10E-08	0	2.11E-06	1.48E-08	5.68E-08	1.48E-08	1.48E-08	9.50E-07	0.003494727	2.95E-06	0	0	0	1.47E-08	5.12E-08	0	2.10E-06	1.47E-08	5.67E-08	1.47E-08	1.47E-08	9.49E-07	0.003488107	2.94E-06	0	0	0	1.47E-08	5.11E-08	0	2.10E-06	1.47E-08	5.66E-08	1.47E-08	1.47E-08	9.47E-07	0.003481547	2.94E-06	0	0	0	1.47E-08	4.91E-08	0	2.10E-06	1.47E-08	5.64E-08	1.47E-08	1.47E-08	9.45E-07	0.003475045	2.93E-06	0	0	0	1.46E-08	5.03E-08	0	2.09E-06	1.46E-08	5.63E-08	1.46E-08	1.46E-08	9.43E-07	0.003468601	2.92E-06	0	0	0	1.46E-08	4.92E-08	0	2.09E-06	1.46E-08	5.62E-08	1.46E-08	1.46E-08	9.42E-07	0.003462214	2.92E-06	0	0	0	1.46E-08	4.85E-08	0	2.08E-06	1.46E-08	5.61E-08	1.46E-08	1.46E-08	9.40E-07	0.003455884	2.91E-06	0	0	0	1.46E-08	4.87E-08	0	2.08E-06	1.46E-08	5.60E-08	1.46E-08	1.46E-08	9.38E-07	0.003449609	2.91E-06	0	0	0	1.45E-08	5.05E-08	0	2.08E-06	1.45E-08	5.59E-08	1.45E-08	1.45E-08	9.36E-07	0.00344339	2.90E-06	0	0	0	1.45E-08	4.83E-08	0	2.07E-06	1.45E-08	5.58E-08	1.45E-08	1.45E-08	9.35E-07	0.003437225	2.90E-06	0	0	0	1.45E-08	4.97E-08	0	2.07E-06	1.45E-08	5.57E-08	1.45E-08	1.45E-08	9.33E-07	0.003431115	2.89E-06	0	0	0	1.45E-08	4.79E-08	0	2.07E-06	1.45E-08	5.56E-08	1.45E-08	1.45E-08	9.31E-07	0.003425057	2.89E-06	0	0	0	1.44E-08	4.81E-08	0	2.06E-06	1.44E-08	5.55E-08	1.44E-08	1.44E-08	9.30E-07	0.003419052	2.88E-06	0	0	0	1.44E-08	4.77E-08	0	2.06E-06	1.44E-08	5.54E-08	1.44E-08	1.44E-08	9.28E-07	0.003413098	2.88E-06	0	0	0	1.44E-08	5.00E-08	0	2.06E-06	1.44E-08	5.53E-08	1.44E-08	1.44E-08	9.27E-07	0.003407196	2.87E-06	0	0	0	1.44E-08	4.78E-08	0	2.05E-06	1.44E-08	5.52E-08	1.44E-08	1.44E-08	9.25E-07	0.003401345	2.87E-06	0	0	0	1.43E-08	4.95E-08	0	2.05E-06	1.43E-08	5.51E-08	1.43E-08	1.43E-08	9.23E-07	0.003395544	2.86E-06	0	0	0	1.43E-08	4.92E-08	0	2.04E-06	1.43E-08	5.50E-08	1.43E-08	1.43E-08	9.22E-07	0.003389792	2.86E-06	0	0	0	1.43E-08	4.79E-08	0	2.04E-06	1.43E-08	5.50E-08	1.43E-08	1.43E-08	9.20E-07	0.003384088	2.85E-06	0	0	0	1.43E-08	4.80E-08	0	2.04E-06	1.43E-08	5.49E-08	1.43E-08	1.43E-08	9.19E-07	0.003378434	2.85E-06	0	0	0	1.42E-08	4.85E-08	0	2.03E-06	1.42E-08	5.48E-08	1.42E-08	1.42E-08	9.17E-07	0.003372826	2.84E-06	0	0	0	1.42E-08	4.91E-08	0	2.03E-06	1.42E-08	5.47E-08	1.42E-08	1.42E-08	9.16E-07	0.003367266	2.84E-06	0	0	0	1.42E-08	4.67E-08	0	2.03E-06	1.42E-08	5.46E-08	1.42E-08	1.42E-08	9.14E-07	0.003361752	2.83E-06	0	0	0	1.42E-08	4.87E-08	0	2.02E-06	1.42E-08	5.45E-08	1.42E-08	1.42E-08	9.13E-07	0.003356284	2.83E-06	0	0	0	1.41E-08	4.70E-08	0	2.02E-06	1.41E-08	5.44E-08	1.41E-08	1.41E-08	9.11E-07	0.003350862	2.82E-06	0	0	0	1.41E-08	4.61E-08	0	2.02E-06	1.41E-08	5.43E-08	1.41E-08	1.41E-08	9.10E-07	0.003345484	2.82E-06	0	0	0	1.41E-08	4.88E-08	0	2.01E-06	1.41E-08	5.42E-08	1.41E-08	1.41E-08	9.08E-07	0.003340151	2.82E-06	0	0	0	1.41E-08	4.89E-08	0	2.01E-06	1.41E-08	5.42E-08	1.41E-08	1.41E-08	9.07E-07	0.003334861	2.81E-06	0	0	0	1.41E-08	4.89E-08	0	2.01E-06	1.41E-08	5.41E-08	1.41E-08	1.41E-08	9.05E-07	0.003329615	2.81E-06	0	0	0	1.40E-08	4.78E-08	0	2.01E-06	1.40E-08	5.40E-08	1.40E-08	1.40E-08	9.04E-07	0.003324411	2.80E-06	0	0	0	1.40E-08	4.74E-08	0	2.00E-06	1.40E-08	5.39E-08	1.40E-08	1.40E-08	9.03E-07	0.00331925	2.80E-06	0	0	0	1.40E-08	4.84E-08	0	2.00E-06	1.40E-08	5.38E-08	1.40E-08	1.40E-08	9.01E-07	0.00331413	2.79E-06	0	0	0	1.40E-08	4.80E-08	0	2.00E-06	1.40E-08	5.37E-08	1.40E-08	1.40E-08	9.00E-07	0.003309051	2.79E-06	0	0	0	1.39E-08	4.61E-08	0	1.99E-06	1.39E-08	5.36E-08	1.39E-08	1.39E-08	8.98E-07	0.003304013	2.79E-06	0	0	0	1.39E-08	4.61E-08	0	1.99E-06	1.39E-08	5.36E-08	1.39E-08	1.39E-08	8.97E-07	0.003299015	2.78E-06	0	0	0	1.39E-08	4.88E-08	0	1.99E-06	1.39E-08	5.35E-08	1.39E-08	1.39E-08	8.96E-07	0.003294057	2.78E-06	0	0	0	1.39E-08	4.81E-08	0	1.98E-06	1.39E-08	5.34E-08	1.39E-08	1.39E-08	8.94E-07	0.003289138	2.77E-06	0.010252707	0	0	1.25E-06	1.69E-05	3.60E-06	1.39E-08	1.52E-08	1.87E-05	1.54E-08	0.048167924	2.92E-05	0.037973199	1.25E-05	0.005452887	3.31E-06	0.004298787	1.41E-06	2.80E-09	5.60E-07	1.81E-07	0.001522653	1.52E-08	3.03E-06	9.78E-07	5.329241675	11658.51704
405	0.995032807	3.28E-05	5.12E-05	2.62E-05	0.744319056	0.569320933	418.2063425	420.5156321	771.3320298	773.4801313	31.19648005	21673.84458	0.274892848	2.69E-09	1.29E-05	1.78E-08	3.06E-07	4.88E-09	1.78E-08	3.06E-07	4.88E-09	1.78E-08	3.06E-07	4.88E-09	1.77E-08	3.06E-07	4.88E-09	1.00E-05	3.06E-07	4.88E-09	1.31E-05	3.06E-07	4.88E-09	1.31E-05	3.06E-07	4.88E-09	1.31E-05	3.06E-07	4.88E-09	1.78E-08	3.06E-07	4.88E-09	1.77E-08	3.06E-07	4.88E-09	1.31E-05	3.06E-07	4.88E-09	1.00E-05	3.06E-07	4.87E-09	1.78E-08	3.06E-07	4.88E-09	1.78E-08	3.06E-07	4.88E-09	1.31E-05	3.06E-07	4.88E-09	1.78E-08	3.06E-07	4.88E-09	1.77E-08	3.06E-07	4.88E-09	1.78E-08	3.06E-07	4.88E-09	1.77E-08	3.06E-07	4.88E-09	1.78E-08	3.06E-07	4.88E-09	1.31E-05	3.06E-07	4.88E-09	1.31E-05	3.06E-07	4.88E-09	1.77E-08	3.06E-07	4.88E-09	1.78E-08	3.06E-07	4.88E-09	1.78E-08	3.06E-07	4.88E-09	1.00E-05	3.06E-07	4.88E-09	1.77E-08	3.06E-07	4.88E-09	1.77E-08	3.06E-07	4.88E-09	1.31E-05	3.06E-07	4.88E-09	1.78E-08	3.06E-07	4.88E-09	1.77E-08	3.06E-07	4.88E-09	1.77E-08	3.06E-07	4.88E-09	1.00E-05	3.06E-07	4.88E-09	1.78E-08	3.06E-07	4.88E-09	1.78E-08	3.06E-07	4.88E-09	1.77E-08	3.06E-07	4.88E-09	1.00E-05	3.06E-07	4.87E-09	1.31E-05	3.06E-07	4.87E-09	1.31E-05	3.06E-07	4.87E-09	1.77E-08	3.06E-07	4.87E-09	1.77E-08	3.06E-07	4.88E-09	1.00E-05	3.06E-07	4.87E-09	1.77E-08	3.06E-07	4.87E-09	1.77E-08	3.06E-07	4.87E-09	1.00E-05	3.06E-07	4.87E-09	1.00E-05	3.06E-07	4.87E-09	1.00E-05	3.06E-07	4.87E-09	1.00E-05	3.06E-07	4.87E-09	1.78E-08	3.06E-07	4.87E-09	1.00E-05	3.06E-07	4.87E-09	9.99E-06	3.06E-07	4.87E-09	9.99E-06	3.06E-07	4.87E-09	1.77E-08	3.06E-07	4.87E-09	1.77E-08	3.06E-07	4.87E-09	1.31E-05	3.06E-07	4.87E-09	9.99E-06	3.06E-07	4.87E-09	9.99E-06	3.06E-07	4.87E-09	9.99E-06	3.06E-07	4.87E-09	1.77E-08	3.06E-07	4.87E-09	1.77E-08	3.06E-07	4.87E-09	1.78E-08	3.06E-07	4.87E-09	1.77E-08	3.06E-07	4.87E-09	1.77E-08	3.06E-07	4.87E-09	1.78E-08	3.06E-07	4.87E-09	1.78E-08	3.06E-07	4.87E-09	1.77E-08	3.06E-07	4.87E-09	1.78E-08	3.06E-07	4.87E-09	1.77E-08	3.06E-07	4.87E-09	9.99E-06	3.06E-07	4.87E-09	1.77E-08	3.06E-07	4.87E-09	9.99E-06	3.06E-07	4.87E-09	1.77E-08	3.06E-07	4.87E-09	1.31E-05	3.06E-07	4.87E-09	1.31E-05	3.06E-07	4.87E-09	1.77E-08	3.06E-07	4.87E-09	9.99E-06	3.06E-07	4.87E-09	1.78E-08	3.06E-07	4.87E-09	1.78E-08	3.06E-07	4.87E-09	1.77E-08	3.06E-07	4.87E-09	1.78E-08	3.06E-07	4.87E-09	1.31E-05	3.06E-07	4.87E-09	9.99E-06	3.06E-07	4.87E-09	9.99E-06	3.06E-07	4.87E-09	9.98E-06	3.05E-07	4.86E-09	9.98E-06	3.05E-07	4.86E-09	1.31E-05	3.05E-07	4.86E-09	1.77E-08	3.05E-07	4.86E-09	1.31E-05	3.05E-07	4.86E-09	9.98E-06	3.05E-07	4.86E-09	1.78E-08	3.05E-07	4.86E-09	1.78E-08	3.05E-07	4.86E-09	1.31E-05	3.05E-07	4.86E-09	1.78E-08	3.05E-07	4.86E-09	9.98E-06	3.05E-07	4.86E-09	9.98E-06	3.05E-07	4.86E-09	1.78E-08	3.05E-07	4.86E-09	9.98E-06	3.05E-07	4.86E-09	9.98E-06	3.05E-07	4.86E-09	1.30E-05	3.05E-07	4.86E-09	1.30E-05	3.05E-07	4.86E-09	1.30E-05	3.05E-07	4.86E-09	1.77E-08	3.05E-07	4.86E-09	9.98E-06	3.05E-07	4.86E-09	1.30E-05	3.05E-07	4.86E-09	1.30E-05	3.05E-07	4.86E-09	9.98E-06	3.05E-07	4.86E-09	1.78E-08	3.05E-07	4.86E-09	1.78E-08	3.05E-07	4.86E-09	9.97E-06	3.05E-07	4.86E-09	1.30E-05	3.05E-07	4.86E-09	1.78E-08	3.05E-07	4.86E-09	1.77E-08	3.05E-07	4.86E-09	1.78E-08	3.05E-07	4.86E-09	1.30E-05	3.05E-07	4.86E-09	9.97E-06	3.05E-07	4.86E-09	1.78E-08	3.05E-07	4.86E-09	1.78E-08	3.05E-07	4.86E-09	1.77E-08	3.05E-07	4.86E-09	1.30E-05	3.05E-07	4.86E-09	1.78E-08	3.05E-07	4.86E-09	1.78E-08	3.05E-07	4.86E-09	1.30E-05	3.05E-07	4.86E-09	1.78E-08	3.05E-07	4.86E-09	1.77E-08	3.05E-07	4.86E-09	1.30E-05	3.05E-07	4.86E-09	1.78E-08	3.05E-07	4.86E-09	9.97E-06	3.05E-07	4.86E-09	1.77E-08	3.05E-07	4.86E-09	1.77E-08	3.05E-07	4.86E-09	1.77E-08	3.05E-07	4.86E-09	1.30E-05	3.05E-07	4.86E-09	1.78E-08	3.05E-07	4.86E-09	1.78E-08	3.05E-07	4.86E-09	1.30E-05	3.05E-07	4.86E-09	1.30E-05	3.05E-07	4.86E-09	1.77E-08	3.05E-07	4.86E-09	1.30E-05	3.05E-07	4.86E-09	1.77E-08	3.05E-07	4.86E-09	1.77E-08	3.05E-07	4.86E-09	1.78E-08	3.05E-07	4.86E-09	9.97E-06	3.05E-07	4.86E-09	9.97E-06	3.05E-07	4.86E-09	1.30E-05	3.05E-07	4.86E-09	1.77E-08	3.05E-07	4.86E-09	1.77E-08	3.05E-07	4.86E-09	1.30E-05	3.05E-07	4.86E-09	1.77E-08	3.05E-07	4.86E-09	9.97E-06	3.05E-07	4.86E-09	1.77E-08	3.05E-07	4.86E-09	9.97E-06	3.05E-07	4.86E-09	1.30E-05	3.05E-07	4.86E-09	1.30E-05	3.05E-07	4.86E-09	1.77E-08	3.05E-07	4.86E-09	1.77E-08	3.05E-07	4.86E-09	1.30E-05	3.05E-07	4.86E-09	1.77E-08	3.05E-07	4.86E-09	1.76E-08	3.05E-07	4.86E-09	1.77E-08	3.05E-07	4.86E-09	1.77E-08	3.05E-07	4.86E-09	1.77E-08	3.05E-07	4.86E-09	1.30E-05	3.05E-07	4.86E-09	1.77E-08	3.05E-07	4.86E-09	1.77E-08	3.05E-07	4.86E-09	1.77E-08	3.05E-07	4.86E-09	1.78E-08	3.05E-07	4.86E-09	1.78E-08	3.05E-07	4.86E-09	1.30E-05	3.05E-07	4.86E-09	1.78E-08	3.05E-07	4.86E-09	1.77E-08	3.05E-07	4.86E-09	9.97E-06	3.05E-07	4.86E-09	1.77E-08	3.05E-07	4.86E-09	1.30E-05	3.05E-07	4.86E-09	1.30E-05	3.05E-07	4.86E-09	1.77E-08	3.05E-07	4.86E-09	1.30E-05	3.05E-07	4.86E-09	1.30E-05	3.05E-07	4.86E-09	9.97E-06	3.05E-07	4.86E-09	1.77E-08	3.05E-07	4.86E-09	1.30E-05	3.05E-07	4.86E-09	1.78E-08	3.05E-07	4.86E-09	1.78E-08	3.05E-07	4.86E-09	1.30E-05	3.05E-07	4.86E-09	1.77E-08	3.05E-07	4.86E-09	1.77E-08	3.05E-07	4.86E-09	1.78E-08	3.05E-07	4.86E-09	1.30E-05	3.05E-07	4.86E-09	9.97E-06	3.05E-07	4.86E-09	1.78E-08	3.05E-07	4.86E-09	1.77E-08	3.05E-07	4.86E-09	1.30E-05	3.05E-07	4.86E-09	1.30E-05	3.05E-07	4.86E-09	1.30E-05	3.05E-07	4.86E-09	9.97E-06	3.05E-07	4.86E-09	1.78E-08	3.05E-07	4.86E-09	1.77E-08	3.05E-07	4.86E-09	1.77E-08	3.05E-07	4.86E-09	1.78E-08	3.05E-07	4.86E-09	9.97E-06	3.05E-07	4.86E-09	9.97E-06	3.05E-07	4.86E-09	1.30E-05	3.05E-07	4.86E-09	1.77E-08	3.05E-07	4.86E-09	9.97E-06	3.05E-07	4.86E-09	1.30E-05	3.05E-07	4.86E-09	9.97E-06	3.05E-07	4.86E-09	1.77E-08	3.05E-07	4.86E-09	1.30E-05	3.05E-07	4.86E-09	1.76E-08	3.05E-07	4.86E-09	1.30E-05	3.05E-07	4.86E-09	1.30E-05	3.05E-07	4.86E-09	1.76E-08	3.05E-07	4.86E-09	1.30E-05	3.05E-07	4.86E-09	1.30E-05	3.05E-07	4.86E-09	1.77E-08	3.05E-07	4.86E-09	1.77E-08	3.05E-07	4.86E-09	1.30E-05	3.05E-07	4.86E-09	1.76E-08	3.05E-07	4.86E-09	1.76E-08	3.05E-07	4.86E-09	1.77E-08	3.05E-07	4.86E-09	1.30E-05	3.05E-07	4.86E-09	9.97E-06	3.05E-07	4.86E-09	1.77E-08	3.05E-07	4.86E-09	1.30E-05	3.05E-07	4.86E-09	1.30E-05	3.05E-07	4.86E-09	1.30E-05	3.05E-07	4.86E-09	1.77E-08	3.05E-07	4.86E-09	9.97E-06	3.05E-07	4.86E-09	1.77E-08	3.05E-07	4.86E-09	1.30E-05	3.05E-07	4.86E-09	1.30E-05	3.05E-07	4.86E-09	1.30E-05	3.05E-07	4.86E-09	9.96E-06	3.05E-07	4.85E-09	1.77E-08	3.05E-07	4.86E-09	1.77E-08	3.05E-07	4.86E-09	1.30E-05	3.05E-07	4.86E-09	1.30E-05	3.05E-07	4.86E-09	1.30E-05	3.05E-07	4.86E-09	1.76E-08	3.05E-07	4.86E-09	1.30E-05	3.05E-07	4.86E-09	1.30E-05	3.05E-07	4.86E-09	1.30E-05	3.05E-07	4.86E-09	9.96E-06	3.05E-07	4.85E-09	1.30E-05	3.05E-07	4.85E-09	1.77E-08	3.05E-07	4.85E-09	9.96E-06	3.05E-07	4.85E-09	1.77E-08	3.05E-07	4.85E-09	1.76E-08	3.05E-07	4.85E-09	1.30E-05	3.05E-07	4.85E-09	1.30E-05	3.05E-07	4.85E-09	1.76E-08	3.05E-07	4.85E-09	1.30E-05	3.05E-07	4.85E-09	1.30E-05	3.05E-07	4.85E-09	1.30E-05	3.05E-07	4.85E-09	9.96E-06	3.05E-07	4.85E-09	1.77E-08	3.05E-07	4.85E-09	1.76E-08	3.05E-07	4.85E-09	1.30E-05	3.05E-07	4.85E-09	1.30E-05	3.05E-07	4.85E-09	9.96E-06	3.05E-07	4.85E-09	1.76E-08	3.05E-07	4.85E-09	1.30E-05	3.05E-07	4.85E-09	1.77E-08	3.05E-07	4.85E-09	1.77E-08	3.05E-07	4.85E-09	1.30E-05	3.05E-07	4.85E-09	1.77E-08	3.05E-07	4.85E-09	9.96E-06	3.05E-07	4.85E-09	1.77E-08	3.05E-07	4.85E-09	1.30E-05	3.05E-07	4.85E-09	1.76E-08	3.05E-07	4.85E-09	1.77E-08	3.05E-07	4.85E-09	9.96E-06	3.05E-07	4.85E-09	1.77E-08	3.05E-07	4.85E-09	1.30E-05	3.05E-07	4.85E-09	9.96E-06	3.05E-07	4.85E-09	9.96E-06	3.05E-07	4.85E-09	1.30E-05	3.05E-07	4.85E-09	1.76E-08	3.05E-07	4.85E-09	1.77E-08	3.05E-07	4.85E-09	1.30E-05	3.05E-07	4.85E-09	1.30E-05	3.05E-07	4.85E-09	1.77E-08	3.05E-07	4.85E-09	1.30E-05	3.05E-07	4.85E-09	9.96E-06	3.05E-07	4.85E-09	1.76E-08	3.05E-07	4.85E-09	1.30E-05	3.05E-07	4.85E-09	1.30E-05	3.05E-07	4.85E-09	1.30E-05	3.05E-07	4.85E-09	1.30E-05	3.05E-07	4.85E-09	1.77E-08	3.05E-07	4.85E-09	1.76E-08	3.05E-07	4.85E-09	1.30E-05	3.05E-07	4.85E-09	1.30E-05	3.05E-07	4.85E-09	1.76E-08	3.05E-07	4.85E-09	1.30E-05	3.05E-07	4.85E-09	1.76E-08	3.05E-07	4.85E-09	9.96E-06	3.05E-07	4.85E-09	1.77E-08	3.05E-07	4.85E-09	1.76E-08	3.05E-07	4.85E-09	1.76E-08	3.05E-07	4.85E-09	1.77E-08	3.05E-07	4.85E-09	1.30E-05	3.05E-07	4.85E-09	1.76E-08	3.05E-07	4.85E-09	1.77E-08	3.05E-07	4.85E-09	1.30E-05	3.05E-07	4.85E-09	1.76E-08	3.05E-07	4.85E-09	1.30E-05	3.05E-07	4.85E-09	1.77E-08	3.05E-07	4.85E-09	1.76E-08	3.05E-07	4.85E-09	1.30E-05	3.05E-07	4.85E-09	9.96E-06	3.05E-07	4.85E-09	9.96E-06	3.05E-07	4.85E-09	1.30E-05	3.05E-07	4.85E-09	9.95E-06	3.05E-07	4.85E-09	9.95E-06	3.04E-07	4.85E-09	1.30E-05	3.04E-07	4.85E-09	1.76E-08	3.04E-07	4.85E-09	1.76E-08	3.04E-07	4.85E-09	1.77E-08	3.04E-07	4.85E-09	9.95E-06	3.04E-07	4.85E-09	1.30E-05	3.04E-07	4.85E-09	1.30E-05	3.04E-07	4.85E-09	1.77E-08	3.04E-07	4.85E-09	1.30E-05	3.04E-07	4.85E-09	1.30E-05	3.04E-07	4.85E-09	1.76E-08	3.04E-07	4.85E-09	9.95E-06	3.04E-07	4.85E-09	1.77E-08	3.04E-07	4.85E-09	1.30E-05	3.04E-07	4.85E-09	1.30E-05	3.04E-07	4.85E-09	1.30E-05	3.04E-07	4.85E-09	1.77E-08	3.04E-07	4.85E-09	1.76E-08	3.04E-07	4.85E-09	1.76E-08	3.04E-07	4.85E-09	1.77E-08	3.04E-07	4.85E-09	1.77E-08	3.05E-07	4.85E-09	1.30E-05	3.05E-07	4.85E-09	9.95E-06	3.04E-07	4.85E-09	1.76E-08	3.04E-07	4.85E-09	1.30E-05	3.04E-07	4.85E-09	1.77E-08	3.04E-07	4.85E-09	9.95E-06	3.04E-07	4.85E-09	1.30E-05	3.04E-07	4.85E-09	1.30E-05	3.04E-07	4.85E-09	1.76E-08	3.04E-07	4.85E-09	1.77E-08	3.04E-07	4.85E-09	1.77E-08	3.04E-07	4.85E-09	1.76E-08	3.04E-07	4.85E-09	1.77E-08	3.05E-07	4.85E-09	1.30E-05	3.05E-07	4.85E-09	1.77E-08	3.05E-07	4.85E-09	1.30E-05	3.05E-07	4.85E-09	1.76E-08	3.05E-07	4.85E-09	1.30E-05	3.05E-07	4.85E-09	1.30E-05	3.05E-07	4.85E-09	1.76E-08	3.05E-07	4.85E-09	9.95E-06	3.05E-07	4.85E-09	1.30E-05	3.05E-07	4.85E-09	9.95E-06	3.04E-07	4.85E-09	9.95E-06	3.04E-07	4.85E-09	1.30E-05	3.04E-07	4.85E-09	9.95E-06	3.04E-07	4.85E-09	9.95E-06	3.04E-07	4.85E-09	1.30E-05	3.04E-07	4.85E-09	1.76E-08	3.04E-07	4.85E-09	1.76E-08	3.04E-07	4.85E-09	1.77E-08	3.04E-07	4.85E-09	1.77E-08	3.04E-07	4.85E-09	1.76E-08	3.04E-07	4.85E-09	1.30E-05	3.04E-07	4.85E-09	1.77E-08	3.04E-07	4.85E-09	1.76E-08	3.04E-07	4.85E-09	1.30E-05	3.04E-07	4.85E-09	1.77E-08	3.04E-07	4.85E-09	1.77E-08	3.04E-07	4.85E-09	1.30E-05	3.04E-07	4.85E-09	1.76E-08	3.04E-07	4.85E-09	1.76E-08	3.04E-07	4.85E-09	1.30E-05	3.04E-07	4.85E-09	9.95E-06	3.04E-07	4.85E-09	1.76E-08	3.04E-07	4.85E-09	1.30E-05	3.04E-07	4.85E-09	1.76E-08	3.04E-07	4.85E-09	1.76E-08	3.04E-07	4.85E-09	1.77E-08	3.04E-07	4.85E-09	1.76E-08	3.04E-07	4.85E-09	1.30E-05	3.04E-07	4.85E-09	1.30E-05	3.04E-07	4.85E-09	1.30E-05	3.04E-07	4.85E-09	1.77E-08	3.04E-07	4.85E-09	1.30E-05	3.04E-07	4.85E-09	1.77E-08	3.04E-07	4.85E-09	1.30E-05	3.04E-07	4.85E-09	1.30E-05	3.04E-07	4.85E-09	1.77E-08	3.04E-07	4.85E-09	1.76E-08	3.04E-07	4.85E-09	1.77E-08	3.04E-07	4.85E-09	1.77E-08	3.04E-07	4.85E-09	9.95E-06	3.04E-07	4.85E-09	1.77E-08	3.04E-07	4.85E-09	1.76E-08	3.04E-07	4.85E-09	1.76E-08	3.04E-07	4.85E-09	1.77E-08	3.04E-07	4.85E-09	9.95E-06	3.04E-07	4.85E-09	9.94E-06	3.04E-07	4.84E-09	1.30E-05	3.04E-07	4.84E-09	1.77E-08	3.04E-07	4.84E-09	1.76E-08	3.04E-07	4.85E-09	1.77E-08	3.04E-07	4.85E-09	1.77E-08	3.04E-07	4.85E-09	1.77E-08	3.04E-07	4.85E-09	1.30E-05	3.04E-07	4.85E-09	1.77E-08	3.04E-07	4.85E-09	1.76E-08	3.04E-07	4.85E-09	1.30E-05	3.04E-07	4.85E-09	1.76E-08	3.04E-07	4.85E-09	1.30E-05	3.04E-07	4.85E-09	1.30E-05	3.04E-07	4.85E-09	1.30E-05	3.04E-07	4.85E-09	9.95E-06	3.04E-07	4.85E-09	1.77E-08	3.04E-07	4.85E-09	1.77E-08	3.04E-07	4.85E-09	9.94E-06	3.04E-07	4.84E-09	1.77E-08	3.04E-07	4.85E-09	1.76E-08	3.04E-07	4.85E-09	1.76E-08	3.04E-07	4.85E-09	1.30E-05	3.04E-07	4.85E-09	1.30E-05	3.04E-07	4.85E-09	1.77E-08	3.04E-07	4.85E-09	1.30E-05	3.04E-07	4.85E-09	1.76E-08	3.04E-07	4.85E-09	9.94E-06	3.04E-07	4.85E-09	1.30E-05	3.04E-07	4.85E-09	1.77E-08	3.04E-07	4.85E-09	1.76E-08	3.04E-07	4.85E-09	1.77E-08	3.04E-07	4.85E-09	1.30E-05	3.04E-07	4.85E-09	9.94E-06	3.04E-07	4.85E-09	1.77E-08	3.04E-07	4.85E-09	1.76E-08	3.04E-07	4.85E-09	1.76E-08	3.04E-07	4.85E-09	1.77E-08	3.04E-07	4.85E-09	1.77E-08	3.04E-07	4.85E-09	1.77E-08	3.04E-07	4.85E-09	1.30E-05	3.04E-07	4.85E-09	1.76E-08	3.04E-07	4.85E-09	9.95E-06	3.04E-07	4.85E-09	1.30E-05	3.04E-07	4.85E-09	1.77E-08	3.04E-07	4.85E-09	1.76E-08	3.04E-07	4.85E-09	1.30E-05	3.04E-07	4.85E-09	9.94E-06	3.04E-07	4.85E-09	9.94E-06	3.04E-07	4.84E-09	1.30E-05	3.04E-07	4.84E-09	1.76E-08	3.04E-07	4.84E-09	1.76E-08	3.04E-07	4.84E-09	1.77E-08	3.04E-07	4.84E-09	1.77E-08	3.04E-07	4.85E-09	1.76E-08	3.04E-07	4.85E-09	1.77E-08	3.04E-07	4.85E-09	1.77E-08	3.04E-07	4.85E-09	1.76E-08	3.04E-07	4.85E-09	1.30E-05	3.04E-07	4.85E-09	1.77E-08	3.04E-07	4.85E-09	1.77E-08	3.04E-07	4.85E-09	1.30E-05	3.04E-07	4.85E-09	1.76E-08	3.04E-07	4.85E-09	1.76E-08	3.04E-07	4.85E-09	1.30E-05	3.04E-07	4.85E-09	1.76E-08	3.04E-07	4.85E-09	9.95E-06	3.04E-07	4.85E-09	1.30E-05	3.04E-07	4.85E-09	1.30E-05	3.04E-07	4.85E-09	9.94E-06	3.04E-07	4.84E-09	1.77E-08	3.04E-07	4.84E-09	1.77E-08	3.04E-07	4.85E-09	1.77E-08	3.04E-07	4.85E-09	1.77E-08	3.04E-07	4.85E-09	1.30E-05	3.04E-07	4.85E-09	1.76E-08	3.04E-07	4.85E-09	1.30E-05	3.04E-07	4.85E-09	1.76E-08	3.04E-07	4.85E-09	1.76E-08	3.04E-07	4.85E-09	1.77E-08	3.04E-07	4.85E-09	1.30E-05	3.04E-07	4.85E-09	9.94E-06	3.04E-07	4.84E-09	1.77E-08	3.04E-07	4.84E-09	1.77E-08	3.04E-07	4.85E-09	1.76E-08	3.04E-07	4.85E-09	1.77E-08	3.04E-07	4.85E-09	9.94E-06	3.04E-07	4.84E-09	1.76E-08	3.04E-07	4.84E-09	1.30E-05	3.04E-07	4.84E-09	1.76E-08	3.04E-07	4.84E-09	1.76E-08	3.04E-07	4.84E-09	1.30E-05	3.04E-07	4.84E-09	9.94E-06	3.04E-07	4.84E-09	1.76E-08	3.04E-07	4.84E-09	1.30E-05	3.04E-07	4.84E-09	1.76E-08	3.04E-07	4.84E-09	1.76E-08	3.04E-07	4.84E-09	1.30E-05	3.04E-07	4.84E-09	1.76E-08	3.04E-07	4.84E-09	1.77E-08	3.04E-07	4.84E-09	1.30E-05	3.04E-07	4.84E-09	1.30E-05	3.04E-07	4.84E-09	1.76E-08	3.04E-07	4.84E-09	1.30E-05	3.04E-07	4.84E-09	1.76E-08	3.04E-07	4.84E-09	1.76E-08	3.04E-07	4.84E-09	1.30E-05	3.04E-07	4.84E-09	1.77E-08	3.04E-07	4.84E-09	9.94E-06	3.04E-07	4.84E-09	1.30E-05	3.04E-07	4.84E-09	9.94E-06	3.04E-07	4.84E-09	1.76E-08	3.04E-07	4.84E-09	9.94E-06	3.04E-07	4.84E-09	1.76E-08	3.04E-07	4.84E-09	9.94E-06	3.04E-07	4.84E-09	1.30E-05	3.04E-07	4.84E-09	1.76E-08	3.04E-07	4.84E-09	9.94E-06	3.04E-07	4.84E-09	1.77E-08	3.04E-07	4.84E-09	1.77E-08	3.04E-07	4.84E-09	1.30E-05	3.04E-07	4.84E-09	1.30E-05	3.04E-07	4.84E-09	1.77E-08	3.04E-07	4.84E-09	1.76E-08	3.04E-07	4.84E-09	1.30E-05	3.04E-07	4.84E-09	1.76E-08	3.04E-07	4.84E-09	1.76E-08	3.04E-07	4.84E-09	1.77E-08	3.04E-07	4.84E-09	1.30E-05	3.04E-07	4.84E-09	1.76E-08	3.04E-07	4.84E-09	1.77E-08	3.04E-07	4.84E-09	1.76E-08	3.04E-07	4.84E-09	1.76E-08	3.04E-07	4.84E-09	1.77E-08	3.04E-07	4.84E-09	1.76E-08	3.04E-07	4.84E-09	1.76E-08	3.04E-07	4.84E-09	1.30E-05	3.04E-07	4.84E-09	1.77E-08	3.04E-07	4.84E-09	1.77E-08	3.04E-07	4.84E-09	1.30E-05	3.04E-07	4.84E-09	1.76E-08	3.04E-07	4.84E-09	9.94E-06	3.04E-07	4.84E-09	1.30E-05	3.04E-07	4.84E-09	1.76E-08	3.04E-07	4.84E-09	1.76E-08	3.04E-07	4.84E-09	1.77E-08	3.04E-07	4.84E-09	1.77E-08	3.04E-07	4.84E-09	9.94E-06	3.04E-07	4.84E-09	1.77E-08	3.04E-07	4.84E-09	1.76E-08	3.04E-07	4.84E-09	1.76E-08	3.04E-07	4.84E-09	1.30E-05	3.04E-07	4.84E-09	9.94E-06	3.04E-07	4.84E-09	9.94E-06	3.04E-07	4.84E-09	1.30E-05	3.04E-07	4.84E-09	1.76E-08	3.04E-07	4.84E-09	1.76E-08	3.04E-07	4.84E-09	1.77E-08	3.04E-07	4.84E-09	1.76E-08	3.04E-07	4.84E-09	9.94E-06	3.04E-07	4.84E-09	1.30E-05	3.04E-07	4.84E-09	1.30E-05	3.04E-07	4.84E-09	1.77E-08	3.04E-07	4.84E-09	1.30E-05	3.04E-07	4.84E-09	1.30E-05	3.04E-07	4.84E-09	1.76E-08	3.04E-07	4.84E-09	1.30E-05	3.04E-07	4.84E-09	1.76E-08	3.04E-07	4.84E-09	1.76E-08	3.04E-07	4.84E-09	1.30E-05	3.04E-07	4.84E-09	1.76E-08	3.04E-07	4.84E-09	9.94E-06	3.04E-07	4.84E-09	1.30E-05	3.04E-07	4.84E-09	1.77E-08	3.04E-07	4.84E-09	1.76E-08	3.04E-07	4.84E-09	1.77E-08	3.04E-07	4.84E-09	1.77E-08	3.04E-07	4.84E-09	1.76E-08	3.04E-07	4.84E-09	1.30E-05	3.04E-07	4.84E-09	1.77E-08	3.04E-07	4.84E-09	1.77E-08	3.04E-07	4.84E-09	1.30E-05	3.04E-07	4.84E-09	1.76E-08	3.04E-07	4.84E-09	1.77E-08	3.04E-07	4.84E-09	1.30E-05	3.04E-07	4.84E-09	1.77E-08	3.04E-07	4.84E-09	9.94E-06	3.04E-07	4.84E-09	1.77E-08	3.04E-07	4.84E-09	1.30E-05	3.04E-07	4.84E-09	1.76E-08	3.04E-07	4.84E-09	1.77E-08	3.04E-07	4.84E-09	1.30E-05	3.04E-07	4.84E-09	9.94E-06	3.04E-07	4.84E-09	1.30E-05	3.04E-07	4.84E-09	1.77E-08	3.04E-07	4.84E-09	1.30E-05	3.04E-07	4.84E-09	1.30E-05	3.04E-07	4.84E-09	1.77E-08	3.04E-07	4.84E-09	1.76E-08	3.04E-07	4.84E-09	1.30E-05	3.04E-07	4.84E-09	1.30E-05	3.04E-07	4.84E-09	1.76E-08	3.04E-07	4.84E-09	1.30E-05	3.04E-07	4.84E-09	9.94E-06	3.04E-07	4.84E-09	1.76E-08	3.04E-07	4.84E-09	1.30E-05	3.04E-07	4.84E-09	1.30E-05	3.04E-07	4.84E-09	1.76E-08	3.04E-07	4.84E-09	1.77E-08	3.04E-07	4.84E-09	1.30E-05	3.04E-07	4.84E-09	1.76E-08	3.04E-07	4.84E-09	1.77E-08	3.04E-07	4.84E-09	1.76E-08	3.04E-07	4.84E-09	1.76E-08	3.04E-07	4.84E-09	1.30E-05	3.04E-07	4.84E-09	1.76E-08	3.04E-07	4.84E-09	1.30E-05	3.04E-07	4.84E-09	1.30E-05	3.04E-07	4.84E-09	1.30E-05	3.04E-07	4.84E-09	1.30E-05	3.04E-07	4.84E-09	1.30E-05	3.04E-07	4.84E-09	1.76E-08	3.04E-07	4.84E-09	9.94E-06	3.04E-07	4.84E-09	1.30E-05	3.04E-07	4.84E-09	1.77E-08	3.04E-07	4.84E-09	1.77E-08	3.04E-07	4.84E-09	1.30E-05	3.04E-07	4.84E-09	1.77E-08	3.04E-07	4.84E-09	1.76E-08	3.04E-07	4.84E-09	1.30E-05	3.04E-07	4.84E-09	1.77E-08	3.04E-07	4.84E-09	1.77E-08	3.04E-07	4.84E-09	1.30E-05	3.04E-07	4.84E-09	1.30E-05	3.04E-07	4.84E-09	1.30E-05	3.04E-07	4.84E-09	1.30E-05	3.04E-07	4.84E-09	1.77E-08	3.04E-07	4.84E-09	9.94E-06	3.04E-07	4.84E-09	1.77E-08	3.04E-07	4.84E-09	1.30E-05	3.04E-07	4.84E-09	9.94E-06	3.04E-07	4.84E-09	1.77E-08	3.04E-07	4.84E-09	1.30E-05	3.04E-07	4.84E-09	9.94E-06	3.04E-07	4.84E-09	1.77E-08	3.04E-07	4.84E-09	1.30E-05	3.04E-07	4.84E-09	1.30E-05	3.04E-07	4.84E-09	1.30E-05	3.04E-07	4.84E-09	1.77E-08	3.04E-07	4.84E-09	1.76E-08	3.04E-07	4.84E-09	1.30E-05	3.04E-07	4.84E-09	1.76E-08	3.04E-07	4.84E-09	1.76E-08	3.04E-07	4.84E-09	1.30E-05	3.04E-07	4.84E-09	1.30E-05	3.04E-07	4.84E-09	1.76E-08	3.04E-07	4.84E-09	1.30E-05	3.04E-07	4.84E-09	9.94E-06	3.04E-07	4.84E-09	1.76E-08	3.04E-07	4.84E-09	1.30E-05	3.04E-07	4.84E-09	1.30E-05	3.04E-07	4.84E-09	9.93E-06	3.04E-07	4.84E-09	1.77E-08	3.04E-07	4.84E-09	1.76E-08	3.04E-07	4.84E-09	1.77E-08	3.04E-07	4.84E-09	1.30E-05	3.04E-07	4.84E-09	1.76E-08	3.04E-07	4.84E-09	1.30E-05	3.04E-07	4.84E-09	1.30E-05	3.04E-07	4.84E-09	1.30E-05	3.04E-07	4.84E-09	1.76E-08	3.04E-07	4.84E-09	1.77E-08	3.04E-07	4.84E-09	9.93E-06	3.04E-07	4.84E-09	1.30E-05	3.04E-07	4.84E-09	1.30E-05	3.04E-07	4.84E-09	1.77E-08	3.04E-07	4.84E-09	1.30E-05	3.04E-07	4.84E-09	1.30E-05	3.04E-07	4.84E-09	1.30E-05	3.04E-07	4.84E-09	9.93E-06	3.04E-07	4.84E-09	1.77E-08	3.04E-07	4.84E-09	1.76E-08	3.04E-07	4.84E-09	1.77E-08	3.04E-07	4.84E-09	1.30E-05	3.04E-07	4.84E-09	1.76E-08	3.04E-07	4.84E-09	1.76E-08	3.04E-07	4.84E-09	1.76E-08	3.04E-07	4.84E-09	1.77E-08	3.04E-07	4.84E-09	1.76E-08	3.04E-07	4.84E-09	1.30E-05	3.04E-07	4.84E-09	1.30E-05	3.04E-07	4.84E-09	1.30E-05	3.04E-07	4.84E-09	1.30E-05	3.04E-07	4.84E-09	1.76E-08	3.04E-07	4.84E-09	1.76E-08	3.04E-07	4.84E-09	1.30E-05	3.04E-07	4.84E-09	1.77E-08	3.04E-07	4.84E-09	1.76E-08	3.04E-07	4.84E-09	1.77E-08	3.04E-07	4.84E-09	1.76E-08	3.04E-07	4.84E-09	1.76E-08	3.04E-07	4.84E-09	1.77E-08	3.04E-07	4.84E-09	1.30E-05	3.04E-07	4.84E-09	1.77E-08	3.04E-07	4.84E-09	1.30E-05	3.04E-07	4.84E-09	1.77E-08	3.04E-07	4.84E-09	1.76E-08	3.04E-07	4.84E-09	9.93E-06	3.04E-07	4.84E-09	1.30E-05	3.04E-07	4.84E-09	1.76E-08	3.04E-07	4.84E-09	1.30E-05	3.04E-07	4.84E-09	1.76E-08	3.04E-07	4.84E-09	9.93E-06	3.04E-07	4.84E-09	1.77E-08	3.04E-07	4.84E-09	1.77E-08	3.04E-07	4.84E-09	9.93E-06	3.04E-07	4.84E-09	1.30E-05	3.04E-07	4.84E-09	1.30E-05	3.04E-07	4.84E-09	9.93E-06	3.04E-07	4.84E-09	1.77E-08	3.04E-07	4.84E-09	1.30E-05	3.04E-07	4.84E-09	9.93E-06	3.04E-07	4.84E-09	1.77E-08	3.04E-07	4.84E-09	1.77E-08	3.04E-07	4.84E-09	1.76E-08	3.04E-07	4.84E-09	1.77E-08	3.04E-07	4.84E-09	9.93E-06	3.04E-07	4.84E-09	9.93E-06	3.04E-07	4.84E-09	1.30E-05	3.04E-07	4.84E-09	1.77E-08	3.04E-07	4.84E-09	9.93E-06	3.04E-07	4.84E-09	1.77E-08	3.04E-07	4.84E-09	1.76E-08	3.04E-07	4.84E-09	1.30E-05	3.04E-07	4.84E-09	1.30E-05	3.04E-07	4.84E-09	1.77E-08	3.04E-07	4.84E-09	1.30E-05	3.04E-07	4.84E-09	1.30E-05	3.04E-07	4.84E-09	1.77E-08	3.04E-07	4.84E-09	1.30E-05	3.04E-07	4.84E-09	1.30E-05	3.04E-07	4.84E-09	1.77E-08	3.04E-07	4.84E-09	1.77E-08	3.04E-07	4.84E-09	1.77E-08	3.04E-07	4.84E-09	1.76E-08	3.04E-07	4.84E-09	9.93E-06	3.04E-07	4.84E-09	1.30E-05	3.04E-07	4.84E-09	9.93E-06	3.04E-07	4.84E-09	1.76E-08	3.04E-07	4.84E-09	1.76E-08	3.04E-07	4.84E-09	1.30E-05	3.04E-07	4.84E-09	9.92E-06	3.04E-07	4.83E-09	1.30E-05	3.04E-07	4.83E-09	1.77E-08	3.04E-07	4.83E-09	1.76E-08	3.04E-07	4.84E-09	1.77E-08	3.04E-07	4.84E-09	1.30E-05	3.04E-07	4.84E-09	1.30E-05	3.04E-07	4.83E-09	9.92E-06	3.04E-07	4.83E-09	9.92E-06	3.04E-07	4.83E-09	1.76E-08	3.04E-07	4.83E-09	1.77E-08	3.04E-07	4.83E-09	1.77E-08	3.04E-07	4.83E-09	1.76E-08	3.04E-07	4.83E-09	1.77E-08	3.04E-07	4.83E-09	1.76E-08	3.04E-07	4.83E-09	9.92E-06	3.04E-07	4.83E-09	1.30E-05	3.03E-07	4.83E-09	1.30E-05	3.03E-07	4.83E-09	1.77E-08	3.04E-07	4.83E-09	1.77E-08	3.04E-07	4.83E-09	1.30E-05	3.04E-07	4.83E-09	9.92E-06	3.03E-07	4.83E-09	1.77E-08	3.03E-07	4.83E-09	1.30E-05	3.03E-07	4.83E-09	9.92E-06	3.03E-07	4.83E-09	1.76E-08	3.03E-07	4.83E-09	1.76E-08	3.03E-07	4.83E-09	1.30E-05	3.03E-07	4.83E-09	1.76E-08	3.03E-07	4.83E-09	1.76E-08	3.03E-07	4.83E-09	1.76E-08	3.03E-07	4.83E-09	1.77E-08	3.03E-07	4.83E-09	1.30E-05	3.03E-07	4.83E-09	1.30E-05	3.03E-07	4.83E-09	1.30E-05	3.03E-07	4.83E-09	1.77E-08	3.03E-07	4.83E-09	1.76E-08	3.03E-07	4.83E-09	1.76E-08	3.03E-07	4.83E-09	1.76E-08	3.03E-07	4.83E-09	1.77E-08	3.03E-07	4.83E-09	1.77E-08	3.03E-07	4.83E-09	1.76E-08	3.04E-07	4.83E-09	1.76E-08	3.04E-07	4.83E-09	1.77E-08	3.04E-07	4.83E-09	1.30E-05	3.04E-07	4.83E-09	9.92E-06	3.03E-07	4.83E-09	1.77E-08	3.03E-07	4.83E-09	1.76E-08	3.03E-07	4.83E-09	1.77E-08	3.04E-07	4.83E-09	9.92E-06	3.03E-07	4.83E-09	9.92E-06	3.03E-07	4.83E-09	1.77E-08	3.03E-07	4.83E-09	2.07E-06	2339.099817	66.64454829	2277.775256	0.229809354	0.300304727	0.000234325	8.92E-05	0.000116609	0.468967551	0.000478191	0	0.194188551	9999.33616	0.03109481	0	4.267071881	0.000364269	2.30818053	0	1.17E-05	0	0.040650307	26.91403267	10.64955441	0.001375979	0.001614752	114.8135218	0	97.09946832	0	0.002755272	0	4.028036052	0.000233978	0.000995107	3.712211154	0	0.245000956	0.017940667	0.583135323	0.042699533	4.650484443	0.00303975	0.057699329	0	6.01E-06	0	0.25250643	0	2.147492757	1.29E-08	0.00120549	0.001222369	3.44E-07	0	0.057538635	1.63E-05	7.13E-06	9.75E-06	0.00253102	0	0.035665066	0.103659477	0.018144437	0.113830878	0	0.190246343	0	1.63E-06	0	0.65768166	1.33E-05	15.99847349	0	1.53E-08	0	3.74E-06	5.76E-05	1.13E-09	7.01E-06	1.13E-07	7.33E-11	0.250995054	0.005762322	6.39E-11	2.58E-11	1.64E-14	9.05E-05	2.07E-08	1.03E-07	2.78E-12	0.319385457	0	1.34E-06	0.000267169	8.62E-05	5.01E-09	2.51E-09	0.000257055	1.08E-09	2.15E-07	6.94E-08	0.713139117	0.000312777	0.86772892	9.888879001	0	0	8.81E-08	0	2.58E-08	3.483793705	0	174.4002371	88.92668424	0.000144316	1.40E-05	0	7.67E-09	1.67E-08	2.58E-08	4.28E-07	1.97E-12	0	0.000359413	1.05E-06	4.67E-12	1.68E-09	0.43941916	5.48E-08	8.46E-13	1.88E-06	1.53E-05	6.74E-10	1.67E-07	0	6.92E-07	1.29E-08	8.17E-08	1.29E-08	3.08E-11	1.25E-08	1.22E-06	8.79E-10	0.000637215	0.062139098	4.49E-05	2.76E-10	1.10E-13	2.30E-07	1.09E-06	8.58E-11	7.73E-11	2.57E-08	3.67E-11	2.58E-08	2.15E-06	1.32E-05	1.16E-05	2.03E-11	6.45E-12	3.46E-12	2.13E-11	163.5601387	44.13491617	0.000225636	7.21E-08	1.90E-07	0	0.001570258	2.58E-06	0.338097112	7.15E-08	2.33E-07	1.01E-11	1.38E-10	8.36E-08	5.76E-13	1.39E-05	8.99E-05	1.20E-08	1.396061559	0	1.42E-05	0	0	0	0	0	2.078476326	148.1106853	77.35740269	0.000203966	5.62E-08	1.71E-07	0	0.001285377	2.11E-06	0.538416942	5.85E-08	1.81E-07	4.46E-12	5.53E-11	3.35E-08	2.30E-13	1.08E-05	8.03E-05	5.31E-09	1.381075911	0	6.92E-06	0	0	0	0	0	2.109676766	140.9784935	57.35846876	0.000249958	7.29E-08	2.10E-07	0	0.001499361	2.46E-06	0.488133978	6.82E-08	2.35E-07	7.83E-12	9.24E-11	5.59E-08	3.85E-13	1.40E-05	9.96E-05	9.32E-09	1.396853034	0	9.92E-06	0	0	0	0	0	2.076875622	108.7958146	105.1909915	0.000249981	6.36E-08	2.10E-07	0	0.001157189	1.90E-06	0.898479272	5.27E-08	2.05E-07	3.71E-12	3.38E-11	2.05E-08	1.41E-13	1.22E-05	9.89E-05	4.42E-09	1.388113831	0	4.70E-06	0	0	0	0	0	2.095058561	255.6801216	34.62471213	9.14E-05	5.30E-09	7.70E-08	0	0.000994737	1.63E-06	0.108876431	4.53E-08	1.70E-08	9.33E-13	1.99E-11	1.21E-08	8.30E-14	1.02E-06	3.46E-05	1.11E-09	1.333378856	0	3.22E-06	0	0	0	0	0	2.208905267	202.968391	47.96790761	0.000145721	3.22E-08	1.23E-07	0	0.001258447	2.07E-06	0.238530848	5.73E-08	1.04E-07	4.12E-12	7.00E-11	4.23E-08	2.92E-13	6.18E-06	5.64E-05	4.90E-09	1.358592959	0	8.95E-06	0	0	0	0	0	2.156460044	234.4520251	4.389838087	0.000193581	4.32E-08	1.63E-07	0	0.001931087	3.17E-06	0.027787156	8.79E-08	1.39E-07	6.31E-11	1.24E-09	7.48E-07	5.15E-12	8.29E-06	7.55E-05	7.50E-08	1.368836338	0	0.00010306	0	0	0	0	0	2.134993641	172.58037	13.73101079	0.000340929	8.49E-08	2.86E-07	0	0.002503459	4.11E-06	0.156997245	1.14E-07	2.74E-07	3.87E-11	5.59E-10	3.38E-07	2.33E-12	1.63E-05	0.00013678	4.61E-08	1.408181855	0	3.59E-05	0	0	0	0	0	2.053257717	183.5452617	61.33450278	0.000161649	3.73E-08	1.36E-07	0	0.001262416	2.07E-06	0.338503541	5.74E-08	1.20E-07	3.73E-12	5.73E-11	3.47E-08	2.39E-13	7.16E-06	6.28E-05	4.44E-09	1.363380555	0	7.31E-06	0	0	0	0	0	2.146509287	191.8496835	4.903430741	0.000408707	7.96E-08	3.44E-07	0	0.003336255	5.48E-06	0.066069093	1.52E-07	2.57E-07	1.03E-10	1.66E-09	1.00E-06	6.92E-12	1.53E-05	0.00016319	1.23E-07	1.403175653	0	8.01E-05	0	0	0	0	0	2.063561856	24.21739993	224.1881231	0.00039039	3.20E-08	3.27E-07	0	0.000402265	6.61E-07	2.999049554	1.83E-08	1.03E-07	8.68E-13	1.77E-12	1.07E-09	7.36E-15	6.13E-06	0.000150515	1.04E-09	1.358352585	0	7.07E-07	0	0	0	0	0	2.156848101	60.87851381	160.4959687	0.00030918	5.13E-08	2.59E-07	0	0.000800869	1.32E-06	1.698757225	3.64E-08	1.65E-07	1.95E-12	9.97E-12	6.04E-09	4.16E-14	9.85E-06	0.000121036	2.33E-09	1.376553157	0	2.00E-06	0	0	0	0	0	2.119069304	233.4102978	28.66541171	0.000121424	2.50E-08	1.02E-07	0	0.001205902	1.98E-06	0.118618854	5.49E-08	8.02E-08	5.35E-12	1.04E-10	6.32E-08	4.35E-13	4.78E-06	4.67E-05	6.36E-09	1.351769564	0	1.39E-05	0	0	0	0	0	2.170642904	213.424727	31.2069377	0.000149441	3.90E-08	1.26E-07	0	0.001357063	2.23E-06	0.158425199	6.18E-08	1.26E-07	7.71E-12	1.38E-10	8.33E-08	5.74E-13	7.48E-06	5.81E-05	9.17E-09	1.364972777	0	1.63E-05	0	0	0	0	0	2.143191573	254.0444756	30.25141313	9.53E-05	1.05E-08	8.02E-08	0	0.001029647	1.69E-06	0.098834981	4.69E-08	3.38E-08	2.12E-12	4.51E-11	2.73E-08	1.88E-13	2.01E-06	3.62E-05	2.52E-09	1.338253005	0	7.05E-06	0	0	0	0	0	2.198757993	138.8812583	98.85789094	0.000197828	4.53E-08	1.66E-07	0	0.001169004	1.92E-06	0.668544871	5.32E-08	1.46E-07	2.81E-12	3.27E-11	1.98E-08	1.36E-13	8.70E-06	7.72E-05	3.35E-09	1.370908834	0	4.50E-06	0	0	0	0	0	2.130827518	72.03289574	154.5899428	0.00028323	5.02E-08	2.37E-07	0	0.000868072	1.43E-06	1.498729294	3.95E-08	1.61E-07	1.98E-12	1.19E-11	7.23E-09	4.98E-14	9.60E-06	0.000107876	2.36E-09	1.338815066	0	2.21E-06	0	5.01E-09	2.51E-09	2.51E-09	5.01E-09	2.060972103	141.1224701	50.97065963	0.000264218	7.85E-08	2.22E-07	0	0.001586516	2.61E-06	0.458025191	7.22E-08	2.54E-07	9.50E-12	1.12E-10	6.80E-08	4.68E-13	1.51E-05	0.000105667	1.13E-08	1.402125195	0	1.14E-05	0	0	0	0	0	2.065869159	5.35E-08	5.31E-13	6.96E-12	4.17E-09	5.68E-14	3.19E-06	5.51E-05	5.85E-10	1.343997051	0	2.51E-06	0	0	0	0	0	2.186806919	146.0060758	32.71630032	0.000313815	9.40E-08	2.63E-07	0	0.001949533	3.20E-06	0.347587638	8.87E-08	3.04E-07	1.78E-11	2.18E-10	1.32E-07	9.08E-13	1.81E-05	0.000126813	2.12E-08	1.41678535	0	1.80E-05	0	0	0	0	0	2.035380184	3.69E-06	2.58E-08	9.93E-08	2.58E-08	0.006170604	5.16E-06	1.67E-06	0	0	0	0	2.58E-08	8.99E-08	0	3.69E-06	2.58E-08	9.93E-08	2.58E-08	2.58E-08	1.66E-06	0.006166965	5.16E-06	0	0	0	2.58E-08	8.74E-08	0	3.68E-06	2.58E-08	9.92E-08	2.58E-08	2.58E-08	1.66E-06	0.006162484	5.15E-06	0	0	0	2.58E-08	8.87E-08	0	3.68E-06	2.58E-08	9.91E-08	2.58E-08	2.58E-08	1.66E-06	0.006157155	5.15E-06	0	0	0	2.58E-08	9.05E-08	0	3.68E-06	2.58E-08	9.90E-08	2.58E-08	2.58E-08	1.66E-06	0.006151004	5.15E-06	0	0	0	2.57E-08	8.91E-08	0	3.68E-06	2.57E-08	9.89E-08	2.57E-08	2.57E-08	1.66E-06	0.006144058	5.14E-06	0	0	0	2.57E-08	8.90E-08	0	3.67E-06	2.57E-08	9.88E-08	2.57E-08	2.57E-08	1.66E-06	0.006136345	5.13E-06	0	0	0	2.57E-08	8.61E-08	0	3.67E-06	2.57E-08	9.87E-08	2.57E-08	2.57E-08	1.65E-06	0.00612789	5.13E-06	0	0	0	2.56E-08	8.89E-08	0	3.66E-06	2.56E-08	9.86E-08	2.56E-08	2.56E-08	1.65E-06	0.006118718	5.12E-06	0	0	0	2.56E-08	8.91E-08	0	3.66E-06	2.56E-08	9.84E-08	2.56E-08	2.56E-08	1.65E-06	0.006108854	5.11E-06	0	0	0	2.56E-08	8.85E-08	0	3.65E-06	2.56E-08	9.83E-08	2.56E-08	2.56E-08	1.65E-06	0.006098322	5.10E-06	0	0	0	2.55E-08	8.70E-08	0	3.64E-06	2.55E-08	9.81E-08	2.55E-08	2.55E-08	1.64E-06	0.006087146	5.09E-06	0	0	0	2.55E-08	8.86E-08	0	3.64E-06	2.55E-08	9.79E-08	2.55E-08	2.55E-08	1.64E-06	0.006075348	5.08E-06	0	0	0	2.54E-08	8.75E-08	0	3.63E-06	2.54E-08	9.77E-08	2.54E-08	2.54E-08	1.64E-06	0.006062952	5.07E-06	0	0	0	2.54E-08	8.91E-08	0	3.62E-06	2.54E-08	9.75E-08	2.54E-08	2.54E-08	1.63E-06	0.00604998	5.06E-06	0	0	0	2.53E-08	8.71E-08	0	3.62E-06	2.53E-08	9.73E-08	2.53E-08	2.53E-08	1.63E-06	0.006036454	5.05E-06	0	0	0	2.52E-08	8.75E-08	0	3.61E-06	2.52E-08	9.71E-08	2.52E-08	2.52E-08	1.63E-06	0.006022395	5.04E-06	0	0	0	2.52E-08	8.50E-08	0	3.60E-06	2.52E-08	9.69E-08	2.52E-08	2.52E-08	1.62E-06	0.006007825	5.03E-06	0	0	0	2.51E-08	8.83E-08	0	3.59E-06	2.51E-08	9.66E-08	2.51E-08	2.51E-08	1.62E-06	0.005992765	5.01E-06	0	0	0	2.51E-08	8.35E-08	0	3.58E-06	2.51E-08	9.64E-08	2.51E-08	2.51E-08	1.61E-06	0.005977235	5.00E-06	0	0	0	2.50E-08	8.65E-08	0	3.57E-06	2.50E-08	9.62E-08	2.50E-08	2.50E-08	1.61E-06	0.005961257	4.99E-06	0	0	0	2.49E-08	8.45E-08	0	3.56E-06	2.49E-08	9.59E-08	2.49E-08	2.49E-08	1.60E-06	0.00594485	4.97E-06	0	0	0	2.49E-08	8.29E-08	0	3.55E-06	2.49E-08	9.56E-08	2.49E-08	2.49E-08	1.60E-06	0.005928034	4.96E-06	0	0	0	2.48E-08	8.59E-08	0	3.54E-06	2.48E-08	9.54E-08	2.48E-08	2.48E-08	1.59E-06	0.005910828	4.94E-06	0	0	0	2.47E-08	8.25E-08	0	3.53E-06	2.47E-08	9.51E-08	2.47E-08	2.47E-08	1.59E-06	0.005893252	4.93E-06	0	0	0	2.46E-08	8.66E-08	0	3.52E-06	2.46E-08	9.48E-08	2.46E-08	2.46E-08	1.59E-06	0.005875325	4.91E-06	0	0	0	2.46E-08	8.39E-08	0	3.51E-06	2.46E-08	9.45E-08	2.46E-08	2.46E-08	1.58E-06	0.005857066	4.90E-06	0	0	0	2.45E-08	8.60E-08	0	3.50E-06	2.45E-08	9.42E-08	2.45E-08	2.45E-08	1.58E-06	0.005838491	4.88E-06	0	0	0	2.44E-08	8.33E-08	0	3.49E-06	2.44E-08	9.39E-08	2.44E-08	2.44E-08	1.57E-06	0.005819621	4.87E-06	0	0	0	2.43E-08	8.55E-08	0	3.48E-06	2.43E-08	9.36E-08	2.43E-08	2.43E-08	1.57E-06	0.005800471	4.85E-06	0	0	0	2.43E-08	8.35E-08	0	3.47E-06	2.43E-08	9.33E-08	2.43E-08	2.43E-08	1.56E-06	0.00578106	4.84E-06	0	0	0	2.42E-08	8.01E-08	0	3.45E-06	2.42E-08	9.30E-08	2.42E-08	2.42E-08	1.55E-06	0.005761403	4.82E-06	0	0	0	2.41E-08	8.29E-08	0	3.44E-06	2.41E-08	9.27E-08	2.41E-08	2.41E-08	1.55E-06	0.005741519	4.80E-06	0	0	0	2.40E-08	8.04E-08	0	3.43E-06	2.40E-08	9.24E-08	2.40E-08	2.40E-08	1.54E-06	0.005721423	4.79E-06	0	0	0	2.39E-08	8.41E-08	0	3.42E-06	2.39E-08	9.20E-08	2.39E-08	2.39E-08	1.54E-06	0.00570113	4.77E-06	0	0	0	2.38E-08	8.25E-08	0	3.41E-06	2.38E-08	9.17E-08	2.38E-08	2.38E-08	1.53E-06	0.005680657	4.75E-06	0	0	0	2.38E-08	8.27E-08	0	3.39E-06	2.38E-08	9.14E-08	2.38E-08	2.38E-08	1.53E-06	0.005660018	4.73E-06	0	0	0	2.37E-08	8.14E-08	0	3.38E-06	2.37E-08	9.11E-08	2.37E-08	2.37E-08	1.52E-06	0.005639228	4.72E-06	0	0	0	2.36E-08	8.21E-08	0	3.37E-06	2.36E-08	9.07E-08	2.36E-08	2.36E-08	1.52E-06	0.005618302	4.70E-06	0	0	0	2.35E-08	8.13E-08	0	3.36E-06	2.35E-08	9.04E-08	2.35E-08	2.35E-08	1.51E-06	0.005597252	4.68E-06	0	0	0	2.34E-08	7.93E-08	0	3.34E-06	2.34E-08	9.00E-08	2.34E-08	2.34E-08	1.50E-06	0.005576093	4.66E-06	0	0	0	2.33E-08	8.09E-08	0	3.33E-06	2.33E-08	8.97E-08	2.33E-08	2.33E-08	1.50E-06	0.005554838	4.65E-06	0	0	0	2.32E-08	7.55E-08	0	3.32E-06	2.32E-08	8.94E-08	2.32E-08	2.32E-08	1.49E-06	0.005533499	4.63E-06	0	0	0	2.31E-08	7.96E-08	0	3.31E-06	2.31E-08	8.90E-08	2.31E-08	2.31E-08	1.49E-06	0.005512088	4.61E-06	0	0	0	2.31E-08	7.93E-08	0	3.29E-06	2.31E-08	8.87E-08	2.31E-08	2.31E-08	1.48E-06	0.005490618	4.59E-06	0	0	0	2.30E-08	8.07E-08	0	3.28E-06	2.30E-08	8.83E-08	2.30E-08	2.30E-08	1.48E-06	0.0054691	4.57E-06	0	0	0	2.29E-08	7.92E-08	0	3.27E-06	2.29E-08	8.80E-08	2.29E-08	2.29E-08	1.47E-06	0.005447545	4.56E-06	0	0	0	2.28E-08	7.93E-08	0	3.26E-06	2.28E-08	8.76E-08	2.28E-08	2.28E-08	1.46E-06	0.005425964	4.54E-06	0	0	0	2.27E-08	7.61E-08	0	3.24E-06	2.27E-08	8.73E-08	2.27E-08	2.27E-08	1.46E-06	0.005404367	4.52E-06	0	0	0	2.26E-08	7.83E-08	0	3.23E-06	2.26E-08	8.69E-08	2.26E-08	2.26E-08	1.45E-06	0.005382764	4.50E-06	0	0	0	2.25E-08	7.55E-08	0	3.22E-06	2.25E-08	8.66E-08	2.25E-08	2.25E-08	1.45E-06	0.005361164	4.48E-06	0	0	0	2.24E-08	7.26E-08	0	3.20E-06	2.24E-08	8.62E-08	2.24E-08	2.24E-08	1.44E-06	0.005339576	4.47E-06	0	0	0	2.23E-08	7.49E-08	0	3.19E-06	2.23E-08	8.59E-08	2.23E-08	2.23E-08	1.43E-06	0.005318009	4.45E-06	0	0	0	2.22E-08	7.65E-08	0	3.18E-06	2.22E-08	8.55E-08	2.22E-08	2.22E-08	1.43E-06	0.005296473	4.43E-06	0	0	0	2.22E-08	7.71E-08	0	3.16E-06	2.22E-08	8.52E-08	2.22E-08	2.22E-08	1.42E-06	0.005274974	4.41E-06	0	0	0	2.21E-08	7.64E-08	0	3.15E-06	2.21E-08	8.49E-08	2.21E-08	2.21E-08	1.42E-06	0.005253521	4.39E-06	0	0	0	2.20E-08	7.56E-08	0	3.14E-06	2.20E-08	8.45E-08	2.20E-08	2.20E-08	1.41E-06	0.00523212	4.38E-06	0	0	0	2.19E-08	7.53E-08	0	3.13E-06	2.19E-08	8.42E-08	2.19E-08	2.19E-08	1.41E-06	0.005210779	4.36E-06	0	0	0	2.18E-08	7.59E-08	0	3.11E-06	2.18E-08	8.38E-08	2.18E-08	2.18E-08	1.40E-06	0.005189504	4.34E-06	0	0	0	2.17E-08	7.47E-08	0	3.10E-06	2.17E-08	8.35E-08	2.17E-08	2.17E-08	1.39E-06	0.005168302	4.32E-06	0	0	0	2.16E-08	7.24E-08	0	3.09E-06	2.16E-08	8.31E-08	2.16E-08	2.16E-08	1.39E-06	0.005147179	4.31E-06	0	0	0	2.15E-08	7.56E-08	0	3.08E-06	2.15E-08	8.28E-08	2.15E-08	2.15E-08	1.38E-06	0.00512614	4.29E-06	0	0	0	2.14E-08	7.43E-08	0	3.06E-06	2.14E-08	8.25E-08	2.14E-08	2.14E-08	1.38E-06	0.005105191	4.27E-06	0	0	0	2.14E-08	7.08E-08	0	3.05E-06	2.14E-08	8.21E-08	2.14E-08	2.14E-08	1.37E-06	0.005084337	4.25E-06	0	0	0	2.13E-08	6.91E-08	0	3.04E-06	2.13E-08	8.18E-08	2.13E-08	2.13E-08	1.37E-06	0.005063582	4.24E-06	0	0	0	2.12E-08	7.18E-08	0	3.03E-06	2.12E-08	8.15E-08	2.12E-08	2.12E-08	1.36E-06	0.005042932	4.22E-06	0	0	0	2.11E-08	7.04E-08	0	3.01E-06	2.11E-08	8.11E-08	2.11E-08	2.11E-08	1.36E-06	0.00502239	4.20E-06	0	0	0	2.10E-08	6.92E-08	0	3.00E-06	2.10E-08	8.08E-08	2.10E-08	2.10E-08	1.35E-06	0.00500196	4.18E-06	0	0	0	2.09E-08	7.01E-08	0	2.99E-06	2.09E-08	8.05E-08	2.09E-08	2.09E-08	1.34E-06	0.004981647	4.17E-06	0	0	0	2.08E-08	6.99E-08	0	2.98E-06	2.08E-08	8.01E-08	2.08E-08	2.08E-08	1.34E-06	0.004961454	4.15E-06	0	0	0	2.08E-08	7.14E-08	0	2.96E-06	2.08E-08	7.98E-08	2.08E-08	2.08E-08	1.33E-06	0.004941385	4.13E-06	0	0	0	2.07E-08	6.88E-08	0	2.95E-06	2.07E-08	7.95E-08	2.07E-08	2.07E-08	1.33E-06	0.004921441	4.12E-06	0	0	0	2.06E-08	6.73E-08	0	2.94E-06	2.06E-08	7.92E-08	2.06E-08	2.06E-08	1.32E-06	0.004901627	4.10E-06	0	0	0	2.05E-08	7.09E-08	0	2.93E-06	2.05E-08	7.89E-08	2.05E-08	2.05E-08	1.32E-06	0.004881944	4.08E-06	0	0	0	2.04E-08	6.77E-08	0	2.92E-06	2.04E-08	7.85E-08	2.04E-08	2.04E-08	1.31E-06	0.004862396	4.07E-06	0	0	0	2.03E-08	6.77E-08	0	2.91E-06	2.03E-08	7.82E-08	2.03E-08	2.03E-08	1.31E-06	0.004842984	4.05E-06	0	0	0	2.03E-08	6.97E-08	0	2.89E-06	2.03E-08	7.79E-08	2.03E-08	2.03E-08	1.30E-06	0.004823711	4.04E-06	0	0	0	2.02E-08	6.84E-08	0	2.88E-06	2.02E-08	7.76E-08	2.02E-08	2.02E-08	1.30E-06	0.004804578	4.02E-06	0	0	0	2.01E-08	6.81E-08	0	2.87E-06	2.01E-08	7.73E-08	2.01E-08	2.01E-08	1.29E-06	0.004785588	4.00E-06	0	0	0	2.00E-08	6.93E-08	0	2.86E-06	2.00E-08	7.70E-08	2.00E-08	2.00E-08	1.29E-06	0.004766741	3.99E-06	0	0	0	1.99E-08	6.65E-08	0	2.85E-06	1.99E-08	7.67E-08	1.99E-08	1.99E-08	1.28E-06	0.004748039	3.97E-06	0	0	0	1.99E-08	6.58E-08	0	2.84E-06	1.99E-08	7.64E-08	1.99E-08	1.99E-08	1.28E-06	0.004729484	3.96E-06	0	0	0	1.98E-08	6.47E-08	0	2.83E-06	1.98E-08	7.61E-08	1.98E-08	1.98E-08	1.27E-06	0.004711076	3.94E-06	0	0	0	1.97E-08	6.61E-08	0	2.81E-06	1.97E-08	7.58E-08	1.97E-08	1.97E-08	1.27E-06	0.004692817	3.93E-06	0	0	0	1.96E-08	6.70E-08	0	2.80E-06	1.96E-08	7.55E-08	1.96E-08	1.96E-08	1.26E-06	0.004674707	3.91E-06	0	0	0	1.96E-08	6.87E-08	0	2.79E-06	1.96E-08	7.52E-08	1.96E-08	1.96E-08	1.26E-06	0.004656748	3.90E-06	0	0	0	1.95E-08	6.52E-08	0	2.78E-06	1.95E-08	7.49E-08	1.95E-08	1.95E-08	1.25E-06	0.004638939	3.88E-06	0	0	0	1.94E-08	6.72E-08	0	2.77E-06	1.94E-08	7.46E-08	1.94E-08	1.94E-08	1.25E-06	0.004621281	3.87E-06	0	0	0	1.93E-08	6.41E-08	0	2.76E-06	1.93E-08	7.43E-08	1.93E-08	1.93E-08	1.24E-06	0.004603775	3.85E-06	0	0	0	1.93E-08	6.57E-08	0	2.75E-06	1.93E-08	7.41E-08	1.93E-08	1.93E-08	1.24E-06	0.00458642	3.84E-06	0	0	0	1.92E-08	6.32E-08	0	2.74E-06	1.92E-08	7.38E-08	1.92E-08	1.92E-08	1.23E-06	0.004569217	3.82E-06	0	0	0	1.91E-08	6.57E-08	0	2.73E-06	1.91E-08	7.35E-08	1.91E-08	1.91E-08	1.23E-06	0.004552167	3.81E-06	0	0	0	1.90E-08	6.60E-08	0	2.72E-06	1.90E-08	7.32E-08	1.90E-08	1.90E-08	1.22E-06	0.004535269	3.79E-06	0	0	0	1.90E-08	6.43E-08	0	2.71E-06	1.90E-08	7.30E-08	1.90E-08	1.90E-08	1.22E-06	0.004518522	3.78E-06	0	0	0	1.89E-08	6.40E-08	0	2.70E-06	1.89E-08	7.27E-08	1.89E-08	1.89E-08	1.21E-06	0.004501928	3.77E-06	0	0	0	1.88E-08	6.52E-08	0	2.69E-06	1.88E-08	7.24E-08	1.88E-08	1.88E-08	1.21E-06	0.004485485	3.75E-06	0	0	0	1.88E-08	6.46E-08	0	2.68E-06	1.88E-08	7.22E-08	1.88E-08	1.88E-08	1.21E-06	0.004469193	3.74E-06	0	0	0	1.87E-08	6.43E-08	0	2.67E-06	1.87E-08	7.19E-08	1.87E-08	1.87E-08	1.20E-06	0.004453052	3.72E-06	0	0	0	1.86E-08	6.54E-08	0	2.66E-06	1.86E-08	7.16E-08	1.86E-08	1.86E-08	1.20E-06	0.004437061	3.71E-06	0	0	0	1.86E-08	6.26E-08	0	2.65E-06	1.86E-08	7.14E-08	1.86E-08	1.86E-08	1.19E-06	0.004421221	3.70E-06	0	0	0	1.85E-08	6.19E-08	0	2.64E-06	1.85E-08	7.11E-08	1.85E-08	1.85E-08	1.19E-06	0.00440553	3.69E-06	0	0	0	1.84E-08	6.38E-08	0	2.63E-06	1.84E-08	7.09E-08	1.84E-08	1.84E-08	1.18E-06	0.004389987	3.67E-06	0	0	0	1.84E-08	6.32E-08	0	2.62E-06	1.84E-08	7.06E-08	1.84E-08	1.84E-08	1.18E-06	0.004374593	3.66E-06	0	0	0	1.83E-08	6.03E-08	0	2.61E-06	1.83E-08	7.04E-08	1.83E-08	1.83E-08	1.18E-06	0.004359346	3.65E-06	0	0	0	1.82E-08	6.04E-08	0	2.60E-06	1.82E-08	7.01E-08	1.82E-08	1.82E-08	1.17E-06	0.004344245	3.63E-06	0	0	0	1.82E-08	6.20E-08	0	2.60E-06	1.82E-08	6.99E-08	1.82E-08	1.82E-08	1.17E-06	0.00432929	3.62E-06	0	0	0	1.81E-08	6.27E-08	0	2.59E-06	1.81E-08	6.96E-08	1.81E-08	1.81E-08	1.16E-06	0.004314481	3.61E-06	0	0	0	1.80E-08	6.24E-08	0	2.58E-06	1.80E-08	6.94E-08	1.80E-08	1.80E-08	1.16E-06	0.004299815	3.60E-06	0	0	0	1.80E-08	6.09E-08	0	2.57E-06	1.80E-08	6.92E-08	1.80E-08	1.80E-08	1.16E-06	0.004285293	3.58E-06	0	0	0	1.79E-08	6.12E-08	0	2.56E-06	1.79E-08	6.89E-08	1.79E-08	1.79E-08	1.15E-06	0.004270913	3.57E-06	0	0	0	1.79E-08	6.27E-08	0	2.55E-06	1.79E-08	6.87E-08	1.79E-08	1.79E-08	1.15E-06	0.004256674	3.56E-06	0	0	0	1.78E-08	6.13E-08	0	2.54E-06	1.78E-08	6.85E-08	1.78E-08	1.78E-08	1.14E-06	0.004242576	3.55E-06	0	0	0	1.77E-08	6.10E-08	0	2.54E-06	1.77E-08	6.82E-08	1.77E-08	1.77E-08	1.14E-06	0.004228617	3.54E-06	0	0	0	1.77E-08	6.16E-08	0	2.53E-06	1.77E-08	6.80E-08	1.77E-08	1.77E-08	1.14E-06	0.004214796	3.53E-06	0	0	0	1.76E-08	6.11E-08	0	2.52E-06	1.76E-08	6.78E-08	1.76E-08	1.76E-08	1.13E-06	0.004201112	3.51E-06	0	0	0	1.76E-08	5.93E-08	0	2.51E-06	1.76E-08	6.76E-08	1.76E-08	1.76E-08	1.13E-06	0.004187565	3.50E-06	0	0	0	1.75E-08	5.77E-08	0	2.50E-06	1.75E-08	6.74E-08	1.75E-08	1.75E-08	1.13E-06	0.004174152	3.49E-06	0	0	0	1.75E-08	6.06E-08	0	2.49E-06	1.75E-08	6.71E-08	1.75E-08	1.75E-08	1.12E-06	0.004160873	3.48E-06	0	0	0	1.74E-08	5.94E-08	0	2.49E-06	1.74E-08	6.69E-08	1.74E-08	1.74E-08	1.12E-06	0.004147727	3.47E-06	0	0	0	1.73E-08	6.04E-08	0	2.48E-06	1.73E-08	6.67E-08	1.73E-08	1.73E-08	1.12E-06	0.004134713	3.46E-06	0	0	0	1.73E-08	5.98E-08	0	2.47E-06	1.73E-08	6.65E-08	1.73E-08	1.73E-08	1.11E-06	0.00412183	3.45E-06	0	0	0	1.72E-08	6.06E-08	0	2.46E-06	1.72E-08	6.63E-08	1.72E-08	1.72E-08	1.11E-06	0.004109075	3.44E-06	0	0	0	1.72E-08	5.96E-08	0	2.46E-06	1.72E-08	6.61E-08	1.72E-08	1.72E-08	1.11E-06	0.004096449	3.43E-06	0	0	0	1.71E-08	5.90E-08	0	2.45E-06	1.71E-08	6.59E-08	1.71E-08	1.71E-08	1.10E-06	0.00408395	3.42E-06	0	0	0	1.71E-08	5.79E-08	0	2.44E-06	1.71E-08	6.57E-08	1.71E-08	1.71E-08	1.10E-06	0.004071577	3.41E-06	0	0	0	1.70E-08	5.89E-08	0	2.43E-06	1.70E-08	6.55E-08	1.70E-08	1.70E-08	1.10E-06	0.004059328	3.40E-06	0	0	0	1.70E-08	5.79E-08	0	2.43E-06	1.70E-08	6.53E-08	1.70E-08	1.70E-08	1.09E-06	0.004047203	3.39E-06	0	0	0	1.69E-08	5.83E-08	0	2.42E-06	1.69E-08	6.51E-08	1.69E-08	1.69E-08	1.09E-06	0.004035199	3.38E-06	0	0	0	1.69E-08	5.93E-08	0	2.41E-06	1.69E-08	6.49E-08	1.69E-08	1.69E-08	1.09E-06	0.004023317	3.37E-06	0	0	0	1.68E-08	5.68E-08	0	2.40E-06	1.68E-08	6.47E-08	1.68E-08	1.68E-08	1.08E-06	0.004011555	3.36E-06	0	0	0	1.68E-08	5.82E-08	0	2.40E-06	1.68E-08	6.45E-08	1.68E-08	1.68E-08	1.08E-06	0.003999911	3.35E-06	0	0	0	1.67E-08	5.83E-08	0	2.39E-06	1.67E-08	6.43E-08	1.67E-08	1.67E-08	1.08E-06	0.003988385	3.34E-06	0	0	0	1.67E-08	5.86E-08	0	2.38E-06	1.67E-08	6.42E-08	1.67E-08	1.67E-08	1.07E-06	0.003976975	3.33E-06	0	0	0	1.66E-08	5.54E-08	0	2.38E-06	1.66E-08	6.40E-08	1.66E-08	1.66E-08	1.07E-06	0.00396568	3.32E-06	0	0	0	1.66E-08	5.74E-08	0	2.37E-06	1.66E-08	6.38E-08	1.66E-08	1.66E-08	1.07E-06	0.003954499	3.31E-06	0	0	0	1.65E-08	5.76E-08	0	2.36E-06	1.65E-08	6.36E-08	1.65E-08	1.65E-08	1.06E-06	0.003943431	3.30E-06	0	0	0	1.65E-08	5.63E-08	0	2.36E-06	1.65E-08	6.34E-08	1.65E-08	1.65E-08	1.06E-06	0.003932473	3.29E-06	0	0	0	1.64E-08	5.51E-08	0	2.35E-06	1.64E-08	6.33E-08	1.64E-08	1.64E-08	1.06E-06	0.003921626	3.28E-06	0	0	0	1.64E-08	5.53E-08	0	2.34E-06	1.64E-08	6.31E-08	1.64E-08	1.64E-08	1.06E-06	0.003910888	3.27E-06	0	0	0	1.64E-08	5.48E-08	0	2.34E-06	1.64E-08	6.29E-08	1.64E-08	1.64E-08	1.05E-06	0.003900258	3.26E-06	0	0	0	1.63E-08	5.50E-08	0	2.33E-06	1.63E-08	6.27E-08	1.63E-08	1.63E-08	1.05E-06	0.003889735	3.25E-06	0	0	0	1.63E-08	5.43E-08	0	2.32E-06	1.63E-08	6.26E-08	1.63E-08	1.63E-08	1.05E-06	0.003879317	3.25E-06	0	0	0	1.62E-08	5.40E-08	0	2.32E-06	1.62E-08	6.24E-08	1.62E-08	1.62E-08	1.04E-06	0.003869003	3.24E-06	0	0	0	1.62E-08	5.46E-08	0	2.31E-06	1.62E-08	6.22E-08	1.62E-08	1.62E-08	1.04E-06	0.003858793	3.23E-06	0	0	0	1.61E-08	5.59E-08	0	2.31E-06	1.61E-08	6.21E-08	1.61E-08	1.61E-08	1.04E-06	0.003848685	3.22E-06	0	0	0	1.61E-08	5.39E-08	0	2.30E-06	1.61E-08	6.19E-08	1.61E-08	1.61E-08	1.04E-06	0.003838677	3.21E-06	0	0	0	1.61E-08	5.57E-08	0	2.29E-06	1.61E-08	6.18E-08	1.61E-08	1.61E-08	1.03E-06	0.00382877	3.20E-06	0	0	0	1.60E-08	5.24E-08	0	2.29E-06	1.60E-08	6.16E-08	1.60E-08	1.60E-08	1.03E-06	0.003818961	3.19E-06	0	0	0	1.60E-08	5.29E-08	0	2.28E-06	1.60E-08	6.14E-08	1.60E-08	1.60E-08	1.03E-06	0.003809249	3.19E-06	0	0	0	1.59E-08	5.48E-08	0	2.28E-06	1.59E-08	6.13E-08	1.59E-08	1.59E-08	1.03E-06	0.003799634	3.18E-06	0	0	0	1.59E-08	5.50E-08	0	2.27E-06	1.59E-08	6.11E-08	1.59E-08	1.59E-08	1.02E-06	0.003790114	3.17E-06	0	0	0	1.59E-08	5.26E-08	0	2.26E-06	1.59E-08	6.10E-08	1.59E-08	1.59E-08	1.02E-06	0.003780688	3.16E-06	0	0	0	1.58E-08	5.47E-08	0	2.26E-06	1.58E-08	6.08E-08	1.58E-08	1.58E-08	1.02E-06	0.003771356	3.15E-06	0	0	0	1.58E-08	5.32E-08	0	2.25E-06	1.58E-08	6.07E-08	1.58E-08	1.58E-08	1.02E-06	0.003762115	3.15E-06	0	0	0	1.57E-08	5.53E-08	0	2.25E-06	1.57E-08	6.05E-08	1.57E-08	1.57E-08	1.01E-06	0.003752965	3.14E-06	0	0	0	1.57E-08	5.44E-08	0	2.24E-06	1.57E-08	6.04E-08	1.57E-08	1.57E-08	1.01E-06	0.003743905	3.13E-06	0	0	0	1.57E-08	5.42E-08	0	2.24E-06	1.57E-08	6.02E-08	1.57E-08	1.57E-08	1.01E-06	0.003734934	3.12E-06	0	0	0	1.56E-08	5.41E-08	0	2.23E-06	1.56E-08	6.01E-08	1.56E-08	1.56E-08	1.01E-06	0.003726051	3.12E-06	0	0	0	1.56E-08	5.26E-08	0	2.23E-06	1.56E-08	5.99E-08	1.56E-08	1.56E-08	1.00E-06	0.003717255	3.11E-06	0	0	0	1.55E-08	5.27E-08	0	2.22E-06	1.55E-08	5.98E-08	1.55E-08	1.55E-08	1.00E-06	0.003708544	3.10E-06	0	0	0	1.55E-08	5.37E-08	0	2.22E-06	1.55E-08	5.97E-08	1.55E-08	1.55E-08	9.98E-07	0.003699918	3.09E-06	0	0	0	1.55E-08	5.37E-08	0	2.21E-06	1.55E-08	5.95E-08	1.55E-08	1.55E-08	9.96E-07	0.003691376	3.09E-06	0	0	0	1.54E-08	5.09E-08	0	2.21E-06	1.54E-08	5.94E-08	1.54E-08	1.54E-08	9.94E-07	0.003682916	3.08E-06	0	0	0	1.54E-08	5.13E-08	0	2.20E-06	1.54E-08	5.92E-08	1.54E-08	1.54E-08	9.92E-07	0.003674538	3.07E-06	0	0	0	1.54E-08	5.19E-08	0	2.20E-06	1.54E-08	5.91E-08	1.54E-08	1.54E-08	9.89E-07	0.00366624	3.07E-06	0	0	0	1.53E-08	5.32E-08	0	2.19E-06	1.53E-08	5.90E-08	1.53E-08	1.53E-08	9.87E-07	0.003658023	3.06E-06	0	0	0	1.53E-08	5.22E-08	0	2.19E-06	1.53E-08	5.88E-08	1.53E-08	1.53E-08	9.85E-07	0.003649884	3.05E-06	0	0	0	1.53E-08	5.25E-08	0	2.18E-06	1.53E-08	5.87E-08	1.53E-08	1.53E-08	9.83E-07	0.003641823	3.05E-06	0	0	0	1.52E-08	5.35E-08	0	2.18E-06	1.52E-08	5.86E-08	1.52E-08	1.52E-08	9.81E-07	0.003633839	3.04E-06	0	0	0	1.52E-08	5.07E-08	0	2.17E-06	1.52E-08	5.85E-08	1.52E-08	1.52E-08	9.78E-07	0.003625931	3.03E-06	0	0	0	1.52E-08	5.25E-08	0	2.17E-06	1.52E-08	5.83E-08	1.52E-08	1.52E-08	9.76E-07	0.003618098	3.03E-06	0	0	0	1.51E-08	5.02E-08	0	2.16E-06	1.51E-08	5.82E-08	1.51E-08	1.51E-08	9.74E-07	0.00361034	3.02E-06	0	0	0	1.51E-08	5.26E-08	0	2.16E-06	1.51E-08	5.81E-08	1.51E-08	1.51E-08	9.72E-07	0.003602654	3.01E-06	0	0	0	1.51E-08	4.99E-08	0	2.15E-06	1.51E-08	5.80E-08	1.51E-08	1.51E-08	9.70E-07	0.003595041	3.01E-06	0	0	0	1.50E-08	5.18E-08	0	2.15E-06	1.50E-08	5.78E-08	1.50E-08	1.50E-08	9.68E-07	0.003587499	3.00E-06	0	0	0	1.50E-08	5.00E-08	0	2.14E-06	1.50E-08	5.77E-08	1.50E-08	1.50E-08	9.66E-07	0.003580028	2.99E-06	0	0	0	1.50E-08	5.01E-08	0	2.14E-06	1.50E-08	5.76E-08	1.50E-08	1.50E-08	9.64E-07	0.003572627	2.99E-06	0	0	0	1.49E-08	4.95E-08	0	2.13E-06	1.49E-08	5.75E-08	1.49E-08	1.49E-08	9.62E-07	0.003565295	2.98E-06	0	0	0	1.49E-08	4.94E-08	0	2.13E-06	1.49E-08	5.74E-08	1.49E-08	1.49E-08	9.60E-07	0.00355803	2.98E-06	0	0	0	1.49E-08	5.02E-08	0	2.13E-06	1.49E-08	5.72E-08	1.49E-08	1.49E-08	9.58E-07	0.003550833	2.97E-06	0	0	0	1.49E-08	5.11E-08	0	2.12E-06	1.49E-08	5.71E-08	1.49E-08	1.49E-08	9.56E-07	0.003543703	2.96E-06	0	0	0	1.48E-08	4.97E-08	0	2.12E-06	1.48E-08	5.70E-08	1.48E-08	1.48E-08	9.54E-07	0.003536638	2.96E-06	0	0	0	1.48E-08	5.13E-08	0	2.11E-06	1.48E-08	5.69E-08	1.48E-08	1.48E-08	9.52E-07	0.003529638	2.95E-06	0	0	0	1.48E-08	5.19E-08	0	2.11E-06	1.48E-08	5.68E-08	1.48E-08	1.48E-08	9.51E-07	0.003522702	2.95E-06	0	0	0	1.47E-08	5.07E-08	0	2.10E-06	1.47E-08	5.67E-08	1.47E-08	1.47E-08	9.49E-07	0.003515829	2.94E-06	0	0	0	1.47E-08	5.17E-08	0	2.10E-06	1.47E-08	5.66E-08	1.47E-08	1.47E-08	9.47E-07	0.003509019	2.94E-06	0	0	0	1.47E-08	4.92E-08	0	2.10E-06	1.47E-08	5.64E-08	1.47E-08	1.47E-08	9.45E-07	0.003502271	2.93E-06	0	0	0	1.46E-08	5.07E-08	0	2.09E-06	1.46E-08	5.63E-08	1.46E-08	1.46E-08	9.43E-07	0.003495583	2.92E-06	0	0	0	1.46E-08	5.09E-08	0	2.09E-06	1.46E-08	5.62E-08	1.46E-08	1.46E-08	9.41E-07	0.003488956	2.92E-06	0	0	0	1.46E-08	5.08E-08	0	2.08E-06	1.46E-08	5.61E-08	1.46E-08	1.46E-08	9.40E-07	0.003482388	2.91E-06	0	0	0	1.46E-08	4.89E-08	0	2.08E-06	1.46E-08	5.60E-08	1.46E-08	1.46E-08	9.38E-07	0.003475879	2.91E-06	0	0	0	1.45E-08	5.00E-08	0	2.08E-06	1.45E-08	5.59E-08	1.45E-08	1.45E-08	9.36E-07	0.003469428	2.90E-06	0	0	0	1.45E-08	4.90E-08	0	2.07E-06	1.45E-08	5.58E-08	1.45E-08	1.45E-08	9.34E-07	0.003463034	2.90E-06	0	0	0	1.45E-08	4.82E-08	0	2.07E-06	1.45E-08	5.57E-08	1.45E-08	1.45E-08	9.33E-07	0.003456697	2.89E-06	0	0	0	1.45E-08	4.84E-08	0	2.07E-06	1.45E-08	5.56E-08	1.45E-08	1.45E-08	9.31E-07	0.003450416	2.89E-06	0	0	0	1.44E-08	5.02E-08	0	2.06E-06	1.44E-08	5.55E-08	1.44E-08	1.44E-08	9.29E-07	0.00344419	2.88E-06	0	0	0	1.44E-08	4.81E-08	0	2.06E-06	1.44E-08	5.54E-08	1.44E-08	1.44E-08	9.28E-07	0.003438018	2.88E-06	0	0	0	1.44E-08	4.95E-08	0	2.05E-06	1.44E-08	5.53E-08	1.44E-08	1.44E-08	9.26E-07	0.003431901	2.87E-06	0	0	0	1.44E-08	4.76E-08	0	2.05E-06	1.44E-08	5.52E-08	1.44E-08	1.44E-08	9.24E-07	0.003425837	2.87E-06	0	0	0	1.43E-08	4.78E-08	0	2.05E-06	1.43E-08	5.51E-08	1.43E-08	1.43E-08	9.23E-07	0.003419825	2.86E-06	0	0	0	1.43E-08	4.74E-08	0	2.04E-06	1.43E-08	5.50E-08	1.43E-08	1.43E-08	9.21E-07	0.003413865	2.86E-06	0	0	0	1.43E-08	4.97E-08	0	2.04E-06	1.43E-08	5.49E-08	1.43E-08	1.43E-08	9.20E-07	0.003407957	2.85E-06	0	0	0	1.43E-08	4.75E-08	0	2.04E-06	1.43E-08	5.48E-08	1.43E-08	1.43E-08	9.18E-07	0.003402099	2.85E-06	0	0	0	1.42E-08	4.92E-08	0	2.03E-06	1.42E-08	5.47E-08	1.42E-08	1.42E-08	9.16E-07	0.003396292	2.84E-06	0	0	0	1.42E-08	4.89E-08	0	2.03E-06	1.42E-08	5.46E-08	1.42E-08	1.42E-08	9.15E-07	0.003390534	2.84E-06	0	0	0	1.42E-08	4.76E-08	0	2.03E-06	1.42E-08	5.45E-08	1.42E-08	1.42E-08	9.13E-07	0.003384825	2.83E-06	0	0	0	1.42E-08	4.78E-08	0	2.02E-06	1.42E-08	5.45E-08	1.42E-08	1.42E-08	9.12E-07	0.003379164	2.83E-06	0	0	0	1.41E-08	4.82E-08	0	2.02E-06	1.41E-08	5.44E-08	1.41E-08	1.41E-08	9.10E-07	0.003373551	2.82E-06	0	0	0	1.41E-08	4.88E-08	0	2.02E-06	1.41E-08	5.43E-08	1.41E-08	1.41E-08	9.09E-07	0.003367985	2.82E-06	0	0	0	1.41E-08	4.64E-08	0	2.01E-06	1.41E-08	5.42E-08	1.41E-08	1.41E-08	9.07E-07	0.003362465	2.81E-06	0	0	0	1.41E-08	4.84E-08	0	2.01E-06	1.41E-08	5.41E-08	1.41E-08	1.41E-08	9.06E-07	0.003356992	2.81E-06	0	0	0	1.40E-08	4.68E-08	0	2.01E-06	1.40E-08	5.40E-08	1.40E-08	1.40E-08	9.04E-07	0.003351564	2.80E-06	0	0	0	1.40E-08	4.58E-08	0	2.00E-06	1.40E-08	5.39E-08	1.40E-08	1.40E-08	9.03E-07	0.00334618	2.80E-06	0	0	0	1.40E-08	4.85E-08	0	2.00E-06	1.40E-08	5.38E-08	1.40E-08	1.40E-08	9.01E-07	0.003340842	2.79E-06	0	0	0	1.40E-08	4.87E-08	0	2.00E-06	1.40E-08	5.37E-08	1.40E-08	1.40E-08	9.00E-07	0.003335547	2.79E-06	0	0	0	1.40E-08	4.86E-08	0	1.99E-06	1.40E-08	5.37E-08	1.40E-08	1.40E-08	8.99E-07	0.003330295	2.79E-06	0	0	0	1.39E-08	4.75E-08	0	1.99E-06	1.39E-08	5.36E-08	1.39E-08	1.39E-08	8.97E-07	0.003325086	2.78E-06	0	0	0	1.39E-08	4.71E-08	0	1.99E-06	1.39E-08	5.35E-08	1.39E-08	1.39E-08	8.96E-07	0.003319919	2.78E-06	0	0	0	1.39E-08	4.81E-08	0	1.98E-06	1.39E-08	5.34E-08	1.39E-08	1.39E-08	8.94E-07	0.003314794	2.77E-06	0	0	0	1.39E-08	4.77E-08	0	1.98E-06	1.39E-08	5.33E-08	1.39E-08	1.39E-08	8.93E-07	0.003309711	2.77E-06	0	0	0	1.38E-08	4.59E-08	0	1.98E-06	1.38E-08	5.32E-08	1.38E-08	1.38E-08	8.92E-07	0.003304668	2.76E-06	0	0	0	1.38E-08	4.58E-08	0	1.97E-06	1.38E-08	5.32E-08	1.38E-08	1.38E-08	8.90E-07	0.003299665	2.76E-06	0	0	0	1.38E-08	4.85E-08	0	1.97E-06	1.38E-08	5.31E-08	1.38E-08	1.38E-08	8.89E-07	0.003294702	2.76E-06	0	0	0	1.38E-08	4.78E-08	0	1.97E-06	1.38E-08	5.30E-08	1.38E-08	1.38E-08	8.88E-07	0.003289778	2.75E-06	0.010160458	0	0	1.24E-06	1.68E-05	3.57E-06	1.38E-08	1.50E-08	1.87E-05	1.53E-08	0.048150381	2.92E-05	0.03796037	1.24E-05	0.005449306	3.31E-06	0.004296077	1.40E-06	2.78E-09	5.55E-07	1.79E-07	0.001522498	1.50E-08	3.01E-06	9.70E-07	5.329732665	11687.37475
406	0.995032811	3.28E-05	5.08E-05	2.60E-05	0.73762869	0.56495076	417.134755	419.439465	772.3866682	774.5405951	31.20354266	21676.4254	0.274970325	2.67E-09	1.28E-05	1.77E-08	3.04E-07	4.84E-09	1.77E-08	3.04E-07	4.84E-09	1.77E-08	3.04E-07	4.84E-09	1.76E-08	3.04E-07	4.84E-09	1.00E-05	3.04E-07	4.84E-09	1.31E-05	3.04E-07	4.84E-09	1.31E-05	3.04E-07	4.84E-09	1.31E-05	3.04E-07	4.84E-09	1.77E-08	3.04E-07	4.84E-09	1.76E-08	3.04E-07	4.84E-09	1.31E-05	3.04E-07	4.84E-09	1.00E-05	3.04E-07	4.84E-09	1.77E-08	3.04E-07	4.84E-09	1.77E-08	3.04E-07	4.84E-09	1.31E-05	3.04E-07	4.84E-09	1.77E-08	3.04E-07	4.84E-09	1.76E-08	3.04E-07	4.84E-09	1.77E-08	3.04E-07	4.84E-09	1.76E-08	3.04E-07	4.84E-09	1.77E-08	3.04E-07	4.84E-09	1.31E-05	3.04E-07	4.84E-09	1.31E-05	3.04E-07	4.84E-09	1.76E-08	3.04E-07	4.84E-09	1.77E-08	3.04E-07	4.84E-09	1.77E-08	3.04E-07	4.84E-09	1.00E-05	3.04E-07	4.84E-09	1.76E-08	3.04E-07	4.84E-09	1.76E-08	3.04E-07	4.84E-09	1.31E-05	3.04E-07	4.84E-09	1.77E-08	3.04E-07	4.84E-09	1.76E-08	3.04E-07	4.84E-09	1.76E-08	3.04E-07	4.84E-09	1.00E-05	3.04E-07	4.84E-09	1.77E-08	3.04E-07	4.84E-09	1.77E-08	3.04E-07	4.84E-09	1.76E-08	3.04E-07	4.84E-09	1.00E-05	3.04E-07	4.84E-09	1.31E-05	3.04E-07	4.84E-09	1.31E-05	3.04E-07	4.84E-09	1.76E-08	3.04E-07	4.84E-09	1.76E-08	3.04E-07	4.84E-09	1.00E-05	3.04E-07	4.84E-09	1.76E-08	3.04E-07	4.84E-09	1.76E-08	3.04E-07	4.84E-09	1.00E-05	3.04E-07	4.84E-09	1.00E-05	3.04E-07	4.84E-09	1.00E-05	3.04E-07	4.84E-09	1.00E-05	3.04E-07	4.83E-09	1.77E-08	3.04E-07	4.84E-09	1.00E-05	3.04E-07	4.83E-09	1.00E-05	3.04E-07	4.83E-09	1.00E-05	3.03E-07	4.83E-09	1.76E-08	3.03E-07	4.83E-09	1.76E-08	3.03E-07	4.83E-09	1.31E-05	3.03E-07	4.83E-09	1.00E-05	3.03E-07	4.83E-09	1.00E-05	3.03E-07	4.83E-09	1.00E-05	3.03E-07	4.83E-09	1.76E-08	3.03E-07	4.83E-09	1.76E-08	3.03E-07	4.83E-09	1.77E-08	3.03E-07	4.83E-09	1.76E-08	3.03E-07	4.83E-09	1.76E-08	3.03E-07	4.83E-09	1.77E-08	3.03E-07	4.83E-09	1.77E-08	3.03E-07	4.83E-09	1.76E-08	3.03E-07	4.83E-09	1.77E-08	3.03E-07	4.83E-09	1.76E-08	3.03E-07	4.83E-09	1.00E-05	3.03E-07	4.83E-09	1.76E-08	3.03E-07	4.83E-09	1.00E-05	3.03E-07	4.83E-09	1.76E-08	3.03E-07	4.83E-09	1.31E-05	3.03E-07	4.83E-09	1.31E-05	3.03E-07	4.83E-09	1.76E-08	3.03E-07	4.83E-09	1.00E-05	3.03E-07	4.83E-09	1.77E-08	3.03E-07	4.83E-09	1.77E-08	3.03E-07	4.83E-09	1.76E-08	3.03E-07	4.83E-09	1.77E-08	3.03E-07	4.83E-09	1.31E-05	3.03E-07	4.83E-09	1.00E-05	3.03E-07	4.83E-09	1.00E-05	3.03E-07	4.83E-09	1.00E-05	3.03E-07	4.83E-09	1.00E-05	3.03E-07	4.83E-09	1.31E-05	3.03E-07	4.83E-09	1.76E-08	3.03E-07	4.83E-09	1.31E-05	3.03E-07	4.83E-09	1.00E-05	3.03E-07	4.83E-09	1.77E-08	3.03E-07	4.83E-09	1.77E-08	3.03E-07	4.83E-09	1.31E-05	3.03E-07	4.83E-09	1.77E-08	3.03E-07	4.83E-09	1.00E-05	3.03E-07	4.83E-09	9.99E-06	3.03E-07	4.83E-09	1.77E-08	3.03E-07	4.83E-09	9.99E-06	3.03E-07	4.82E-09	9.99E-06	3.03E-07	4.82E-09	1.30E-05	3.03E-07	4.82E-09	1.30E-05	3.03E-07	4.82E-09	1.30E-05	3.03E-07	4.82E-09	1.76E-08	3.03E-07	4.82E-09	9.99E-06	3.03E-07	4.82E-09	1.30E-05	3.03E-07	4.82E-09	1.30E-05	3.03E-07	4.82E-09	9.99E-06	3.03E-07	4.82E-09	1.77E-08	3.03E-07	4.82E-09	1.77E-08	3.03E-07	4.82E-09	9.99E-06	3.03E-07	4.82E-09	1.30E-05	3.03E-07	4.82E-09	1.77E-08	3.03E-07	4.82E-09	1.76E-08	3.03E-07	4.82E-09	1.77E-08	3.03E-07	4.82E-09	1.30E-05	3.03E-07	4.82E-09	9.99E-06	3.03E-07	4.82E-09	1.77E-08	3.03E-07	4.82E-09	1.77E-08	3.03E-07	4.82E-09	1.76E-08	3.03E-07	4.82E-09	1.30E-05	3.03E-07	4.82E-09	1.77E-08	3.03E-07	4.82E-09	1.77E-08	3.03E-07	4.82E-09	1.30E-05	3.03E-07	4.82E-09	1.77E-08	3.03E-07	4.82E-09	1.76E-08	3.03E-07	4.82E-09	1.30E-05	3.03E-07	4.82E-09	1.77E-08	3.03E-07	4.82E-09	9.99E-06	3.03E-07	4.82E-09	1.76E-08	3.03E-07	4.82E-09	1.76E-08	3.03E-07	4.82E-09	1.76E-08	3.03E-07	4.82E-09	1.30E-05	3.03E-07	4.82E-09	1.77E-08	3.03E-07	4.82E-09	1.77E-08	3.03E-07	4.82E-09	1.30E-05	3.03E-07	4.82E-09	1.30E-05	3.03E-07	4.82E-09	1.76E-08	3.03E-07	4.82E-09	1.30E-05	3.03E-07	4.82E-09	1.76E-08	3.03E-07	4.82E-09	1.76E-08	3.03E-07	4.82E-09	1.77E-08	3.03E-07	4.82E-09	9.99E-06	3.03E-07	4.82E-09	9.99E-06	3.03E-07	4.82E-09	1.30E-05	3.03E-07	4.82E-09	1.76E-08	3.03E-07	4.82E-09	1.77E-08	3.03E-07	4.82E-09	1.30E-05	3.03E-07	4.82E-09	1.77E-08	3.03E-07	4.82E-09	9.99E-06	3.03E-07	4.82E-09	1.77E-08	3.03E-07	4.82E-09	9.99E-06	3.03E-07	4.82E-09	1.30E-05	3.03E-07	4.82E-09	1.30E-05	3.03E-07	4.82E-09	1.77E-08	3.03E-07	4.82E-09	1.77E-08	3.03E-07	4.82E-09	1.30E-05	3.03E-07	4.82E-09	1.77E-08	3.03E-07	4.82E-09	1.76E-08	3.03E-07	4.82E-09	1.77E-08	3.03E-07	4.82E-09	1.77E-08	3.03E-07	4.82E-09	1.77E-08	3.03E-07	4.82E-09	1.30E-05	3.03E-07	4.82E-09	1.77E-08	3.03E-07	4.82E-09	1.76E-08	3.03E-07	4.82E-09	1.77E-08	3.03E-07	4.82E-09	1.77E-08	3.03E-07	4.82E-09	1.77E-08	3.03E-07	4.82E-09	1.30E-05	3.03E-07	4.82E-09	1.77E-08	3.03E-07	4.82E-09	1.76E-08	3.03E-07	4.82E-09	9.99E-06	3.03E-07	4.82E-09	1.77E-08	3.03E-07	4.82E-09	1.30E-05	3.03E-07	4.82E-09	1.30E-05	3.03E-07	4.82E-09	1.76E-08	3.03E-07	4.82E-09	1.30E-05	3.03E-07	4.82E-09	1.30E-05	3.03E-07	4.82E-09	9.99E-06	3.03E-07	4.82E-09	1.76E-08	3.03E-07	4.82E-09	1.30E-05	3.03E-07	4.82E-09	1.77E-08	3.03E-07	4.82E-09	1.77E-08	3.03E-07	4.82E-09	1.30E-05	3.03E-07	4.82E-09	1.76E-08	3.03E-07	4.82E-09	1.76E-08	3.03E-07	4.82E-09	1.77E-08	3.03E-07	4.82E-09	1.30E-05	3.03E-07	4.82E-09	9.99E-06	3.03E-07	4.82E-09	1.77E-08	3.03E-07	4.82E-09	1.76E-08	3.03E-07	4.82E-09	1.30E-05	3.03E-07	4.82E-09	1.30E-05	3.03E-07	4.82E-09	1.30E-05	3.03E-07	4.82E-09	9.99E-06	3.03E-07	4.82E-09	1.77E-08	3.03E-07	4.82E-09	1.76E-08	3.03E-07	4.82E-09	1.76E-08	3.03E-07	4.82E-09	1.77E-08	3.03E-07	4.82E-09	9.99E-06	3.03E-07	4.82E-09	9.99E-06	3.03E-07	4.82E-09	1.30E-05	3.03E-07	4.82E-09	1.76E-08	3.03E-07	4.82E-09	9.98E-06	3.03E-07	4.82E-09	1.30E-05	3.03E-07	4.82E-09	9.98E-06	3.03E-07	4.82E-09	1.77E-08	3.03E-07	4.82E-09	1.30E-05	3.03E-07	4.82E-09	1.76E-08	3.03E-07	4.82E-09	1.30E-05	3.03E-07	4.82E-09	1.30E-05	3.03E-07	4.82E-09	1.76E-08	3.03E-07	4.82E-09	1.30E-05	3.03E-07	4.82E-09	1.30E-05	3.03E-07	4.82E-09	1.77E-08	3.03E-07	4.82E-09	1.77E-08	3.03E-07	4.82E-09	1.30E-05	3.03E-07	4.82E-09	1.76E-08	3.03E-07	4.82E-09	1.76E-08	3.03E-07	4.82E-09	1.77E-08	3.03E-07	4.82E-09	1.30E-05	3.03E-07	4.82E-09	9.98E-06	3.03E-07	4.82E-09	1.77E-08	3.03E-07	4.82E-09	1.30E-05	3.03E-07	4.82E-09	1.30E-05	3.03E-07	4.82E-09	1.30E-05	3.03E-07	4.82E-09	1.77E-08	3.03E-07	4.82E-09	9.98E-06	3.03E-07	4.82E-09	1.77E-08	3.03E-07	4.82E-09	1.30E-05	3.03E-07	4.82E-09	1.30E-05	3.03E-07	4.82E-09	1.30E-05	3.03E-07	4.82E-09	9.98E-06	3.03E-07	4.82E-09	1.77E-08	3.03E-07	4.82E-09	1.77E-08	3.03E-07	4.82E-09	1.30E-05	3.03E-07	4.82E-09	1.30E-05	3.03E-07	4.82E-09	1.30E-05	3.03E-07	4.82E-09	1.76E-08	3.03E-07	4.82E-09	1.30E-05	3.03E-07	4.82E-09	1.30E-05	3.03E-07	4.82E-09	1.30E-05	3.03E-07	4.82E-09	9.98E-06	3.03E-07	4.82E-09	1.30E-05	3.03E-07	4.82E-09	1.76E-08	3.03E-07	4.82E-09	9.98E-06	3.03E-07	4.82E-09	1.76E-08	3.03E-07	4.82E-09	1.75E-08	3.03E-07	4.82E-09	1.30E-05	3.03E-07	4.82E-09	1.30E-05	3.03E-07	4.82E-09	1.75E-08	3.03E-07	4.82E-09	1.30E-05	3.03E-07	4.82E-09	1.30E-05	3.03E-07	4.82E-09	1.30E-05	3.03E-07	4.82E-09	9.98E-06	3.03E-07	4.82E-09	1.76E-08	3.03E-07	4.82E-09	1.75E-08	3.03E-07	4.82E-09	1.30E-05	3.03E-07	4.82E-09	1.30E-05	3.03E-07	4.82E-09	9.98E-06	3.02E-07	4.82E-09	1.75E-08	3.02E-07	4.82E-09	1.30E-05	3.02E-07	4.82E-09	1.76E-08	3.03E-07	4.82E-09	1.76E-08	3.03E-07	4.82E-09	1.30E-05	3.03E-07	4.82E-09	1.76E-08	3.03E-07	4.82E-09	9.98E-06	3.02E-07	4.82E-09	1.76E-08	3.02E-07	4.82E-09	1.30E-05	3.03E-07	4.82E-09	1.75E-08	3.03E-07	4.82E-09	1.76E-08	3.03E-07	4.82E-09	9.98E-06	3.02E-07	4.82E-09	1.76E-08	3.02E-07	4.82E-09	1.30E-05	3.02E-07	4.82E-09	9.98E-06	3.02E-07	4.82E-09	9.97E-06	3.02E-07	4.82E-09	1.30E-05	3.02E-07	4.82E-09	1.75E-08	3.02E-07	4.82E-09	1.76E-08	3.02E-07	4.82E-09	1.30E-05	3.02E-07	4.82E-09	1.30E-05	3.02E-07	4.82E-09	1.76E-08	3.02E-07	4.82E-09	1.30E-05	3.02E-07	4.82E-09	9.97E-06	3.02E-07	4.82E-09	1.75E-08	3.02E-07	4.82E-09	1.30E-05	3.02E-07	4.82E-09	1.30E-05	3.02E-07	4.82E-09	1.30E-05	3.02E-07	4.82E-09	1.30E-05	3.02E-07	4.82E-09	1.76E-08	3.02E-07	4.82E-09	1.75E-08	3.02E-07	4.82E-09	1.30E-05	3.02E-07	4.82E-09	1.30E-05	3.02E-07	4.82E-09	1.75E-08	3.02E-07	4.82E-09	1.30E-05	3.02E-07	4.82E-09	1.75E-08	3.02E-07	4.82E-09	9.97E-06	3.02E-07	4.82E-09	1.76E-08	3.02E-07	4.82E-09	1.75E-08	3.02E-07	4.82E-09	1.75E-08	3.02E-07	4.82E-09	1.76E-08	3.02E-07	4.82E-09	1.30E-05	3.02E-07	4.82E-09	1.75E-08	3.02E-07	4.82E-09	1.76E-08	3.02E-07	4.82E-09	1.30E-05	3.02E-07	4.82E-09	1.75E-08	3.02E-07	4.82E-09	1.30E-05	3.02E-07	4.82E-09	1.76E-08	3.02E-07	4.82E-09	1.75E-08	3.02E-07	4.82E-09	1.30E-05	3.02E-07	4.82E-09	9.97E-06	3.02E-07	4.82E-09	9.97E-06	3.02E-07	4.81E-09	1.30E-05	3.02E-07	4.81E-09	9.97E-06	3.02E-07	4.81E-09	9.97E-06	3.02E-07	4.81E-09	1.30E-05	3.02E-07	4.81E-09	1.75E-08	3.02E-07	4.81E-09	1.75E-08	3.02E-07	4.81E-09	1.76E-08	3.02E-07	4.81E-09	9.97E-06	3.02E-07	4.81E-09	1.30E-05	3.02E-07	4.81E-09	1.30E-05	3.02E-07	4.81E-09	1.76E-08	3.02E-07	4.81E-09	1.30E-05	3.02E-07	4.81E-09	1.30E-05	3.02E-07	4.81E-09	1.75E-08	3.02E-07	4.81E-09	9.96E-06	3.02E-07	4.81E-09	1.76E-08	3.02E-07	4.81E-09	1.30E-05	3.02E-07	4.81E-09	1.30E-05	3.02E-07	4.81E-09	1.30E-05	3.02E-07	4.81E-09	1.76E-08	3.02E-07	4.81E-09	1.75E-08	3.02E-07	4.81E-09	1.75E-08	3.02E-07	4.81E-09	1.76E-08	3.02E-07	4.81E-09	1.76E-08	3.02E-07	4.81E-09	1.30E-05	3.02E-07	4.81E-09	9.97E-06	3.02E-07	4.81E-09	1.75E-08	3.02E-07	4.81E-09	1.30E-05	3.02E-07	4.81E-09	1.76E-08	3.02E-07	4.81E-09	9.96E-06	3.02E-07	4.81E-09	1.30E-05	3.02E-07	4.81E-09	1.30E-05	3.02E-07	4.81E-09	1.75E-08	3.02E-07	4.81E-09	1.76E-08	3.02E-07	4.81E-09	1.76E-08	3.02E-07	4.81E-09	1.75E-08	3.02E-07	4.81E-09	1.76E-08	3.02E-07	4.81E-09	1.30E-05	3.02E-07	4.81E-09	1.76E-08	3.02E-07	4.81E-09	1.30E-05	3.02E-07	4.81E-09	1.75E-08	3.02E-07	4.81E-09	1.30E-05	3.02E-07	4.81E-09	1.30E-05	3.02E-07	4.81E-09	1.75E-08	3.02E-07	4.81E-09	9.97E-06	3.02E-07	4.81E-09	1.30E-05	3.02E-07	4.81E-09	9.97E-06	3.02E-07	4.81E-09	9.96E-06	3.02E-07	4.81E-09	1.30E-05	3.02E-07	4.81E-09	9.96E-06	3.02E-07	4.81E-09	9.96E-06	3.02E-07	4.81E-09	1.30E-05	3.02E-07	4.81E-09	1.75E-08	3.02E-07	4.81E-09	1.75E-08	3.02E-07	4.81E-09	1.76E-08	3.02E-07	4.81E-09	1.76E-08	3.02E-07	4.81E-09	1.75E-08	3.02E-07	4.81E-09	1.30E-05	3.02E-07	4.81E-09	1.76E-08	3.02E-07	4.81E-09	1.75E-08	3.02E-07	4.81E-09	1.30E-05	3.02E-07	4.81E-09	1.76E-08	3.02E-07	4.81E-09	1.76E-08	3.02E-07	4.81E-09	1.30E-05	3.02E-07	4.81E-09	1.75E-08	3.02E-07	4.81E-09	1.75E-08	3.02E-07	4.81E-09	1.30E-05	3.02E-07	4.81E-09	9.96E-06	3.02E-07	4.81E-09	1.75E-08	3.02E-07	4.81E-09	1.30E-05	3.02E-07	4.81E-09	1.75E-08	3.02E-07	4.81E-09	1.75E-08	3.02E-07	4.81E-09	1.76E-08	3.02E-07	4.81E-09	1.75E-08	3.02E-07	4.81E-09	1.30E-05	3.02E-07	4.81E-09	1.30E-05	3.02E-07	4.81E-09	1.30E-05	3.02E-07	4.81E-09	1.76E-08	3.02E-07	4.81E-09	1.30E-05	3.02E-07	4.81E-09	1.76E-08	3.02E-07	4.81E-09	1.30E-05	3.02E-07	4.81E-09	1.30E-05	3.02E-07	4.81E-09	1.76E-08	3.02E-07	4.81E-09	1.75E-08	3.02E-07	4.81E-09	1.76E-08	3.02E-07	4.81E-09	1.76E-08	3.02E-07	4.81E-09	9.96E-06	3.02E-07	4.81E-09	1.76E-08	3.02E-07	4.81E-09	1.75E-08	3.02E-07	4.81E-09	1.75E-08	3.02E-07	4.81E-09	1.76E-08	3.02E-07	4.81E-09	9.96E-06	3.02E-07	4.81E-09	9.96E-06	3.02E-07	4.81E-09	1.30E-05	3.02E-07	4.81E-09	1.76E-08	3.02E-07	4.81E-09	1.75E-08	3.02E-07	4.81E-09	1.76E-08	3.02E-07	4.81E-09	1.76E-08	3.02E-07	4.81E-09	1.76E-08	3.02E-07	4.81E-09	1.30E-05	3.02E-07	4.81E-09	1.76E-08	3.02E-07	4.81E-09	1.75E-08	3.02E-07	4.81E-09	1.30E-05	3.02E-07	4.81E-09	1.75E-08	3.02E-07	4.81E-09	1.30E-05	3.02E-07	4.81E-09	1.30E-05	3.02E-07	4.81E-09	1.30E-05	3.02E-07	4.81E-09	9.96E-06	3.02E-07	4.81E-09	1.76E-08	3.02E-07	4.81E-09	1.76E-08	3.02E-07	4.81E-09	9.96E-06	3.02E-07	4.81E-09	1.76E-08	3.02E-07	4.81E-09	1.75E-08	3.02E-07	4.81E-09	1.75E-08	3.02E-07	4.81E-09	1.30E-05	3.02E-07	4.81E-09	1.30E-05	3.02E-07	4.81E-09	1.76E-08	3.02E-07	4.81E-09	1.30E-05	3.02E-07	4.81E-09	1.75E-08	3.02E-07	4.81E-09	9.96E-06	3.02E-07	4.81E-09	1.30E-05	3.02E-07	4.81E-09	1.76E-08	3.02E-07	4.81E-09	1.75E-08	3.02E-07	4.81E-09	1.76E-08	3.02E-07	4.81E-09	1.30E-05	3.02E-07	4.81E-09	9.96E-06	3.02E-07	4.81E-09	1.76E-08	3.02E-07	4.81E-09	1.75E-08	3.02E-07	4.81E-09	1.75E-08	3.02E-07	4.81E-09	1.76E-08	3.02E-07	4.81E-09	1.76E-08	3.02E-07	4.81E-09	1.76E-08	3.02E-07	4.81E-09	1.30E-05	3.02E-07	4.81E-09	1.75E-08	3.02E-07	4.81E-09	9.96E-06	3.02E-07	4.81E-09	1.30E-05	3.02E-07	4.81E-09	1.76E-08	3.02E-07	4.81E-09	1.75E-08	3.02E-07	4.81E-09	1.30E-05	3.02E-07	4.81E-09	9.96E-06	3.02E-07	4.81E-09	9.96E-06	3.02E-07	4.81E-09	1.30E-05	3.02E-07	4.81E-09	1.75E-08	3.02E-07	4.81E-09	1.75E-08	3.02E-07	4.81E-09	1.76E-08	3.02E-07	4.81E-09	1.76E-08	3.02E-07	4.81E-09	1.75E-08	3.02E-07	4.81E-09	1.76E-08	3.02E-07	4.81E-09	1.76E-08	3.02E-07	4.81E-09	1.75E-08	3.02E-07	4.81E-09	1.30E-05	3.02E-07	4.81E-09	1.76E-08	3.02E-07	4.81E-09	1.76E-08	3.02E-07	4.81E-09	1.30E-05	3.02E-07	4.81E-09	1.75E-08	3.02E-07	4.81E-09	1.75E-08	3.02E-07	4.81E-09	1.30E-05	3.02E-07	4.81E-09	1.75E-08	3.02E-07	4.81E-09	9.96E-06	3.02E-07	4.81E-09	1.30E-05	3.02E-07	4.81E-09	1.30E-05	3.02E-07	4.81E-09	9.96E-06	3.02E-07	4.81E-09	1.76E-08	3.02E-07	4.81E-09	1.76E-08	3.02E-07	4.81E-09	1.76E-08	3.02E-07	4.81E-09	1.76E-08	3.02E-07	4.81E-09	1.30E-05	3.02E-07	4.81E-09	1.75E-08	3.02E-07	4.81E-09	1.30E-05	3.02E-07	4.81E-09	1.75E-08	3.02E-07	4.81E-09	1.75E-08	3.02E-07	4.81E-09	1.76E-08	3.02E-07	4.81E-09	1.30E-05	3.02E-07	4.81E-09	9.96E-06	3.02E-07	4.81E-09	1.76E-08	3.02E-07	4.81E-09	1.76E-08	3.02E-07	4.81E-09	1.75E-08	3.02E-07	4.81E-09	1.76E-08	3.02E-07	4.81E-09	9.96E-06	3.02E-07	4.81E-09	1.75E-08	3.02E-07	4.81E-09	1.30E-05	3.02E-07	4.81E-09	1.75E-08	3.02E-07	4.81E-09	1.75E-08	3.02E-07	4.81E-09	1.30E-05	3.02E-07	4.81E-09	9.96E-06	3.02E-07	4.81E-09	1.75E-08	3.02E-07	4.81E-09	1.30E-05	3.02E-07	4.81E-09	1.75E-08	3.02E-07	4.81E-09	1.75E-08	3.02E-07	4.81E-09	1.30E-05	3.02E-07	4.81E-09	1.75E-08	3.02E-07	4.81E-09	1.76E-08	3.02E-07	4.81E-09	1.30E-05	3.02E-07	4.81E-09	1.30E-05	3.02E-07	4.81E-09	1.75E-08	3.02E-07	4.81E-09	1.30E-05	3.02E-07	4.81E-09	1.75E-08	3.02E-07	4.81E-09	1.75E-08	3.02E-07	4.81E-09	1.30E-05	3.02E-07	4.81E-09	1.76E-08	3.02E-07	4.81E-09	9.96E-06	3.02E-07	4.81E-09	1.30E-05	3.02E-07	4.81E-09	9.96E-06	3.02E-07	4.81E-09	1.75E-08	3.02E-07	4.81E-09	9.95E-06	3.02E-07	4.81E-09	1.75E-08	3.02E-07	4.81E-09	9.95E-06	3.02E-07	4.81E-09	1.30E-05	3.02E-07	4.81E-09	1.75E-08	3.02E-07	4.81E-09	9.95E-06	3.02E-07	4.80E-09	1.76E-08	3.02E-07	4.80E-09	1.76E-08	3.02E-07	4.80E-09	1.30E-05	3.02E-07	4.80E-09	1.30E-05	3.02E-07	4.80E-09	1.76E-08	3.02E-07	4.80E-09	1.75E-08	3.02E-07	4.81E-09	1.30E-05	3.02E-07	4.81E-09	1.75E-08	3.02E-07	4.81E-09	1.75E-08	3.02E-07	4.81E-09	1.76E-08	3.02E-07	4.81E-09	1.30E-05	3.02E-07	4.81E-09	1.75E-08	3.02E-07	4.81E-09	1.76E-08	3.02E-07	4.81E-09	1.75E-08	3.02E-07	4.81E-09	1.75E-08	3.02E-07	4.81E-09	1.76E-08	3.02E-07	4.81E-09	1.75E-08	3.02E-07	4.81E-09	1.75E-08	3.02E-07	4.81E-09	1.30E-05	3.02E-07	4.81E-09	1.76E-08	3.02E-07	4.81E-09	1.76E-08	3.02E-07	4.81E-09	1.30E-05	3.02E-07	4.81E-09	1.75E-08	3.02E-07	4.81E-09	9.95E-06	3.02E-07	4.81E-09	1.30E-05	3.02E-07	4.81E-09	1.75E-08	3.02E-07	4.81E-09	1.75E-08	3.02E-07	4.81E-09	1.76E-08	3.02E-07	4.81E-09	1.76E-08	3.02E-07	4.81E-09	9.95E-06	3.02E-07	4.81E-09	1.76E-08	3.02E-07	4.81E-09	1.75E-08	3.02E-07	4.81E-09	1.75E-08	3.02E-07	4.81E-09	1.30E-05	3.02E-07	4.81E-09	9.95E-06	3.02E-07	4.81E-09	9.95E-06	3.02E-07	4.81E-09	1.30E-05	3.02E-07	4.81E-09	1.75E-08	3.02E-07	4.81E-09	1.75E-08	3.02E-07	4.81E-09	1.76E-08	3.02E-07	4.81E-09	1.75E-08	3.02E-07	4.81E-09	9.95E-06	3.02E-07	4.81E-09	1.30E-05	3.02E-07	4.81E-09	1.30E-05	3.02E-07	4.81E-09	1.76E-08	3.02E-07	4.81E-09	1.30E-05	3.02E-07	4.81E-09	1.30E-05	3.02E-07	4.81E-09	1.75E-08	3.02E-07	4.81E-09	1.30E-05	3.02E-07	4.81E-09	1.75E-08	3.02E-07	4.81E-09	1.75E-08	3.02E-07	4.81E-09	1.30E-05	3.02E-07	4.81E-09	1.75E-08	3.02E-07	4.81E-09	9.95E-06	3.02E-07	4.81E-09	1.30E-05	3.02E-07	4.81E-09	1.76E-08	3.02E-07	4.81E-09	1.75E-08	3.02E-07	4.81E-09	1.76E-08	3.02E-07	4.81E-09	1.76E-08	3.02E-07	4.81E-09	1.75E-08	3.02E-07	4.81E-09	1.30E-05	3.02E-07	4.81E-09	1.76E-08	3.02E-07	4.81E-09	1.76E-08	3.02E-07	4.81E-09	1.30E-05	3.02E-07	4.81E-09	1.75E-08	3.02E-07	4.81E-09	1.76E-08	3.02E-07	4.81E-09	1.30E-05	3.02E-07	4.81E-09	1.76E-08	3.02E-07	4.81E-09	9.96E-06	3.02E-07	4.81E-09	1.76E-08	3.02E-07	4.81E-09	1.30E-05	3.02E-07	4.81E-09	1.75E-08	3.02E-07	4.81E-09	1.76E-08	3.02E-07	4.81E-09	1.30E-05	3.02E-07	4.81E-09	9.95E-06	3.02E-07	4.81E-09	1.30E-05	3.02E-07	4.81E-09	1.76E-08	3.02E-07	4.81E-09	1.30E-05	3.02E-07	4.81E-09	1.30E-05	3.02E-07	4.81E-09	1.76E-08	3.02E-07	4.81E-09	1.75E-08	3.02E-07	4.81E-09	1.30E-05	3.02E-07	4.81E-09	1.30E-05	3.02E-07	4.81E-09	1.75E-08	3.02E-07	4.81E-09	1.30E-05	3.02E-07	4.81E-09	9.95E-06	3.02E-07	4.80E-09	1.75E-08	3.02E-07	4.81E-09	1.30E-05	3.02E-07	4.81E-09	1.30E-05	3.02E-07	4.80E-09	1.75E-08	3.02E-07	4.81E-09	1.76E-08	3.02E-07	4.81E-09	1.30E-05	3.02E-07	4.81E-09	1.75E-08	3.02E-07	4.81E-09	1.76E-08	3.02E-07	4.81E-09	1.75E-08	3.02E-07	4.81E-09	1.75E-08	3.02E-07	4.81E-09	1.30E-05	3.02E-07	4.81E-09	1.75E-08	3.02E-07	4.81E-09	1.30E-05	3.02E-07	4.81E-09	1.30E-05	3.02E-07	4.81E-09	1.30E-05	3.02E-07	4.81E-09	1.30E-05	3.02E-07	4.81E-09	1.30E-05	3.02E-07	4.81E-09	1.75E-08	3.02E-07	4.81E-09	9.95E-06	3.02E-07	4.80E-09	1.30E-05	3.02E-07	4.80E-09	1.76E-08	3.02E-07	4.80E-09	1.76E-08	3.02E-07	4.80E-09	1.30E-05	3.02E-07	4.80E-09	1.76E-08	3.02E-07	4.81E-09	1.75E-08	3.02E-07	4.81E-09	1.30E-05	3.02E-07	4.81E-09	1.76E-08	3.02E-07	4.81E-09	1.76E-08	3.02E-07	4.81E-09	1.30E-05	3.02E-07	4.81E-09	1.30E-05	3.02E-07	4.81E-09	1.30E-05	3.02E-07	4.81E-09	1.30E-05	3.02E-07	4.81E-09	1.76E-08	3.02E-07	4.81E-09	9.95E-06	3.02E-07	4.81E-09	1.76E-08	3.02E-07	4.81E-09	1.30E-05	3.02E-07	4.81E-09	9.95E-06	3.02E-07	4.80E-09	1.76E-08	3.02E-07	4.80E-09	1.30E-05	3.02E-07	4.81E-09	9.95E-06	3.02E-07	4.80E-09	1.76E-08	3.02E-07	4.80E-09	1.30E-05	3.02E-07	4.80E-09	1.30E-05	3.02E-07	4.80E-09	1.30E-05	3.02E-07	4.80E-09	1.76E-08	3.02E-07	4.80E-09	1.75E-08	3.02E-07	4.81E-09	1.30E-05	3.02E-07	4.81E-09	1.75E-08	3.02E-07	4.81E-09	1.75E-08	3.02E-07	4.81E-09	1.30E-05	3.02E-07	4.81E-09	1.30E-05	3.02E-07	4.81E-09	1.75E-08	3.02E-07	4.81E-09	1.30E-05	3.02E-07	4.81E-09	9.95E-06	3.02E-07	4.80E-09	1.75E-08	3.02E-07	4.80E-09	1.30E-05	3.02E-07	4.80E-09	1.30E-05	3.02E-07	4.80E-09	9.95E-06	3.02E-07	4.80E-09	1.76E-08	3.02E-07	4.80E-09	1.75E-08	3.02E-07	4.80E-09	1.76E-08	3.02E-07	4.80E-09	1.30E-05	3.02E-07	4.80E-09	1.75E-08	3.02E-07	4.80E-09	1.30E-05	3.02E-07	4.80E-09	1.30E-05	3.02E-07	4.80E-09	1.30E-05	3.02E-07	4.80E-09	1.75E-08	3.02E-07	4.80E-09	1.76E-08	3.02E-07	4.80E-09	9.95E-06	3.02E-07	4.80E-09	1.30E-05	3.02E-07	4.80E-09	1.30E-05	3.02E-07	4.80E-09	1.76E-08	3.02E-07	4.80E-09	1.30E-05	3.02E-07	4.80E-09	1.30E-05	3.02E-07	4.80E-09	1.30E-05	3.02E-07	4.80E-09	9.95E-06	3.02E-07	4.80E-09	1.76E-08	3.02E-07	4.80E-09	1.75E-08	3.02E-07	4.80E-09	1.76E-08	3.02E-07	4.80E-09	1.30E-05	3.02E-07	4.80E-09	1.75E-08	3.02E-07	4.80E-09	1.75E-08	3.02E-07	4.80E-09	1.75E-08	3.02E-07	4.80E-09	1.76E-08	3.02E-07	4.80E-09	1.75E-08	3.02E-07	4.80E-09	1.30E-05	3.02E-07	4.80E-09	1.30E-05	3.02E-07	4.80E-09	1.30E-05	3.02E-07	4.80E-09	1.30E-05	3.02E-07	4.80E-09	1.75E-08	3.02E-07	4.80E-09	1.75E-08	3.02E-07	4.80E-09	1.30E-05	3.02E-07	4.80E-09	1.76E-08	3.02E-07	4.80E-09	1.75E-08	3.02E-07	4.80E-09	1.76E-08	3.02E-07	4.80E-09	1.75E-08	3.02E-07	4.80E-09	1.75E-08	3.02E-07	4.80E-09	1.76E-08	3.02E-07	4.80E-09	1.30E-05	3.02E-07	4.80E-09	1.76E-08	3.02E-07	4.80E-09	1.30E-05	3.02E-07	4.80E-09	1.76E-08	3.02E-07	4.80E-09	1.75E-08	3.02E-07	4.80E-09	9.95E-06	3.02E-07	4.80E-09	1.30E-05	3.02E-07	4.80E-09	1.75E-08	3.02E-07	4.80E-09	1.30E-05	3.02E-07	4.80E-09	1.75E-08	3.02E-07	4.80E-09	9.95E-06	3.02E-07	4.80E-09	1.76E-08	3.02E-07	4.80E-09	1.76E-08	3.02E-07	4.80E-09	9.95E-06	3.02E-07	4.80E-09	1.30E-05	3.02E-07	4.80E-09	1.30E-05	3.02E-07	4.80E-09	9.95E-06	3.02E-07	4.80E-09	1.76E-08	3.02E-07	4.80E-09	1.30E-05	3.02E-07	4.80E-09	9.94E-06	3.02E-07	4.80E-09	1.76E-08	3.02E-07	4.80E-09	1.76E-08	3.02E-07	4.80E-09	1.75E-08	3.02E-07	4.80E-09	1.76E-08	3.02E-07	4.80E-09	9.94E-06	3.01E-07	4.80E-09	9.94E-06	3.01E-07	4.80E-09	1.30E-05	3.01E-07	4.80E-09	1.76E-08	3.01E-07	4.80E-09	9.94E-06	3.01E-07	4.80E-09	1.76E-08	3.01E-07	4.80E-09	1.75E-08	3.01E-07	4.80E-09	1.30E-05	3.01E-07	4.80E-09	1.30E-05	3.01E-07	4.80E-09	1.76E-08	3.01E-07	4.80E-09	1.30E-05	3.01E-07	4.80E-09	1.30E-05	3.01E-07	4.80E-09	1.76E-08	3.01E-07	4.80E-09	1.30E-05	3.01E-07	4.80E-09	1.30E-05	3.01E-07	4.80E-09	1.76E-08	3.01E-07	4.80E-09	1.76E-08	3.02E-07	4.80E-09	1.76E-08	3.02E-07	4.80E-09	1.75E-08	3.02E-07	4.80E-09	9.94E-06	3.01E-07	4.80E-09	1.30E-05	3.01E-07	4.80E-09	9.94E-06	3.01E-07	4.80E-09	1.75E-08	3.01E-07	4.80E-09	1.75E-08	3.01E-07	4.80E-09	1.30E-05	3.01E-07	4.80E-09	9.94E-06	3.01E-07	4.80E-09	1.30E-05	3.01E-07	4.80E-09	1.76E-08	3.01E-07	4.80E-09	1.75E-08	3.01E-07	4.80E-09	1.76E-08	3.01E-07	4.80E-09	1.30E-05	3.01E-07	4.80E-09	1.30E-05	3.01E-07	4.80E-09	9.94E-06	3.01E-07	4.80E-09	9.94E-06	3.01E-07	4.80E-09	1.75E-08	3.01E-07	4.80E-09	1.76E-08	3.01E-07	4.80E-09	1.76E-08	3.01E-07	4.80E-09	1.75E-08	3.01E-07	4.80E-09	1.76E-08	3.01E-07	4.80E-09	1.75E-08	3.01E-07	4.80E-09	9.94E-06	3.01E-07	4.80E-09	1.30E-05	3.01E-07	4.80E-09	1.30E-05	3.01E-07	4.80E-09	1.76E-08	3.01E-07	4.80E-09	1.76E-08	3.01E-07	4.80E-09	1.30E-05	3.01E-07	4.80E-09	9.93E-06	3.01E-07	4.80E-09	1.76E-08	3.01E-07	4.80E-09	1.30E-05	3.01E-07	4.80E-09	9.93E-06	3.01E-07	4.80E-09	1.75E-08	3.01E-07	4.80E-09	1.75E-08	3.01E-07	4.80E-09	1.30E-05	3.01E-07	4.80E-09	1.75E-08	3.01E-07	4.80E-09	1.75E-08	3.01E-07	4.80E-09	1.75E-08	3.01E-07	4.80E-09	1.76E-08	3.01E-07	4.80E-09	1.30E-05	3.01E-07	4.80E-09	1.30E-05	3.01E-07	4.80E-09	1.30E-05	3.01E-07	4.80E-09	1.76E-08	3.01E-07	4.80E-09	1.75E-08	3.01E-07	4.80E-09	1.75E-08	3.01E-07	4.80E-09	1.75E-08	3.01E-07	4.80E-09	1.76E-08	3.01E-07	4.80E-09	1.76E-08	3.01E-07	4.80E-09	1.75E-08	3.01E-07	4.80E-09	1.75E-08	3.01E-07	4.80E-09	1.76E-08	3.01E-07	4.80E-09	1.30E-05	3.01E-07	4.80E-09	9.93E-06	3.01E-07	4.80E-09	1.76E-08	3.01E-07	4.80E-09	1.75E-08	3.01E-07	4.80E-09	1.76E-08	3.01E-07	4.80E-09	9.93E-06	3.01E-07	4.80E-09	9.93E-06	3.01E-07	4.80E-09	1.76E-08	3.01E-07	4.80E-09	2.06E-06	2339.084226	66.34982835	2278.152504	0.23011677	0.299376641	0.00023253	8.89E-05	0.000115694	0.469594903	0.000474526	0	0.193262503	9999.336463	0.031095119	0	4.267085591	0.000361461	2.30320748	0	1.17E-05	0	0.040669532	26.98472056	10.65451974	0.001369288	0.001603246	114.8127808	0	97.09977819	0	0.002755605	0	4.028495117	0.000232209	0.000987808	3.712471598	0	0.245123572	0.017870273	0.580847132	0.042343902	4.653582404	0.003013934	0.057218783	0	6.00E-06	0	0.252507889	0	2.147491304	1.28E-08	0.001205611	0.001217059	3.41E-07	0	0.05754413	1.61E-05	7.07E-06	9.64E-06	0.0025305	0	0.035661923	0.103662622	0.018144954	0.113861152	0	0.190252603	0	1.63E-06	0	0.657697264	1.32E-05	15.99847368	0	1.52E-08	0	3.72E-06	5.76E-05	1.13E-09	7.02E-06	1.12E-07	7.28E-11	0.251185677	0.005723434	6.34E-11	2.56E-11	1.63E-14	9.05E-05	2.07E-08	1.02E-07	2.78E-12	0.319129595	0	1.33E-06	0.000264897	8.54E-05	4.97E-09	2.49E-09	0.000257036	1.07E-09	2.13E-07	6.88E-08	0.713089761	0.000312776	0.867727469	9.889621478	0	0	8.76E-08	0	2.56E-08	3.484212137	0	174.3986629	88.92549844	0.000144317	1.39E-05	0	7.57E-09	1.66E-08	2.56E-08	4.24E-07	1.94E-12	0	0.000359413	1.04E-06	4.59E-12	1.67E-09	0.439419166	5.43E-08	8.32E-13	1.87E-06	1.52E-05	6.69E-10	1.65E-07	0	6.87E-07	1.28E-08	8.11E-08	1.28E-08	3.08E-11	1.25E-08	1.21E-06	8.73E-10	0.000637743	0.061728216	4.46E-05	2.74E-10	1.09E-13	2.30E-07	1.08E-06	8.52E-11	7.67E-11	2.55E-08	3.64E-11	2.56E-08	2.13E-06	1.31E-05	1.15E-05	2.02E-11	6.40E-12	3.44E-12	2.12E-11	163.5580858	44.12820374	0.000225655	7.16E-08	1.88E-07	0	0.001570373	2.56E-06	0.338096873	7.08E-08	2.31E-07	9.93E-12	1.36E-10	8.30E-08	5.67E-13	1.38E-05	9.01E-05	1.19E-08	1.399676356	0	1.41E-05	0	0	0	0	0	2.074832754	148.109005	77.35226198	0.000203973	5.57E-08	1.70E-07	0	0.001285408	2.09E-06	0.538416793	5.80E-08	1.80E-07	4.39E-12	5.44E-11	3.32E-08	2.27E-13	1.07E-05	8.05E-05	5.27E-09	1.384802051	0	6.87E-06	0	0	0	0	0	2.105929508	140.9765333	57.35156743	0.000249976	7.23E-08	2.08E-07	0	0.001499449	2.44E-06	0.488133745	6.76E-08	2.34E-07	7.70E-12	9.09E-11	5.55E-08	3.79E-13	1.39E-05	9.98E-05	9.25E-09	1.400457501	0	9.85E-06	0	0	0	0	0	2.073246365	108.7943019	105.1847756	0.000249989	6.31E-08	2.08E-07	0	0.001157214	1.88E-06	0.898479091	5.22E-08	2.04E-07	3.65E-12	3.32E-11	2.03E-08	1.39E-13	1.21E-05	9.91E-05	4.38E-09	1.391783742	0	4.67E-06	0	0	0	0	0	2.091367977	255.6788212	34.62537041	9.14E-05	5.26E-09	7.63E-08	0	0.000994745	1.62E-06	0.108876339	4.49E-08	1.69E-08	9.18E-13	1.96E-11	1.20E-08	8.17E-14	1.01E-06	3.47E-05	1.10E-09	1.337465427	0	3.20E-06	0	0	0	0	0	2.204816024	202.9667459	47.96564563	0.000145723	3.20E-08	1.21E-07	0	0.001258461	2.05E-06	0.238530739	5.68E-08	1.03E-07	4.06E-12	6.88E-11	4.20E-08	2.87E-13	6.13E-06	5.65E-05	4.87E-09	1.36248805	0	8.88E-06	0	0	0	0	0	2.152553384	234.4494997	4.387122413	0.000193641	4.29E-08	1.62E-07	0	0.001931672	3.14E-06	0.027786378	8.71E-08	1.38E-07	6.21E-11	1.22E-09	7.43E-07	5.07E-12	8.23E-06	7.57E-05	7.45E-08	1.372655153	0	0.00010231	0	0	0	0	0	2.131158549	172.577096	13.72395614	0.000341051	8.42E-08	2.84E-07	0	0.00250431	4.08E-06	0.156996053	1.13E-07	2.72E-07	3.81E-11	5.50E-10	3.36E-07	2.29E-12	1.62E-05	0.000137163	4.58E-08	1.411698685	0	3.57E-05	0	0	0	0	0	2.049713942	183.5436114	61.33162693	0.000161652	3.70E-08	1.35E-07	0	0.001262431	2.06E-06	0.338503423	5.69E-08	1.19E-07	3.67E-12	5.64E-11	3.44E-08	2.35E-13	7.10E-06	6.29E-05	4.41E-09	1.36723871	0	7.25E-06	0	0	0	0	0	2.142638543	191.8453179	4.898112025	0.000409027	7.90E-08	3.41E-07	0	0.00333879	5.44E-06	0.066065877	1.51E-07	2.55E-07	1.02E-10	1.63E-09	9.98E-07	6.81E-12	1.52E-05	0.000163723	1.22E-07	1.406730443	0	7.95E-05	0	0	0	0	0	2.059981932	24.21687409	224.1847703	0.000390395	3.17E-08	3.24E-07	0	0.000402261	6.55E-07	2.999049179	1.81E-08	1.02E-07	8.54E-13	1.74E-12	1.06E-09	7.24E-15	6.09E-06	0.000150945	1.03E-09	1.36224809	0	7.02E-07	0	0	0	0	0	2.152941794	60.87746688	160.4907837	0.000309187	5.09E-08	2.57E-07	0	0.000800874	1.30E-06	1.698756974	3.61E-08	1.64E-07	1.92E-12	9.81E-12	5.99E-09	4.09E-14	9.78E-06	0.000121364	2.31E-09	1.380309867	0	1.99E-06	0	0	0	0	0	2.115296382	233.4087214	28.66396368	0.000121426	2.48E-08	1.01E-07	0	0.001205915	1.96E-06	0.11861876	5.44E-08	7.97E-08	5.27E-12	1.03E-10	6.27E-08	4.28E-13	4.75E-06	4.69E-05	6.31E-09	1.355716998	0	1.38E-05	0	0	0	0	0	2.166685815	213.422953	31.20397897	0.000149446	3.87E-08	1.25E-07	0	0.0013571	2.21E-06	0.158425072	6.12E-08	1.25E-07	7.59E-12	1.35E-10	8.27E-08	5.64E-13	7.43E-06	5.83E-05	9.10E-09	1.368819079	0	1.62E-05	0	0	0	0	0	2.139332058	254.0431296	30.25148475	9.53E-05	1.04E-08	7.95E-08	0	0.001029654	1.68E-06	0.098834896	4.64E-08	3.36E-08	2.09E-12	4.43E-11	2.71E-08	1.85E-13	2.00E-06	3.63E-05	2.50E-09	1.342303313	0	6.99E-06	0	0	0	0	0	2.194702579	138.8797301	98.85391575	0.000197832	4.50E-08	1.65E-07	0	0.001169016	1.90E-06	0.668544728	5.27E-08	1.45E-07	2.76E-12	3.21E-11	1.96E-08	1.34E-13	8.64E-06	7.75E-05	3.32E-09	1.374711233	0	4.46E-06	0	0	0	0	0	2.127008446	72.03176097	154.5850035	0.000283236	4.98E-08	2.35E-07	0	0.000868077	1.41E-06	1.498729079	3.91E-08	1.60E-07	1.94E-12	1.17E-11	7.17E-09	4.90E-14	9.53E-06	0.000108169	2.34E-09	1.342481728	0	2.20E-06	0	4.97E-09	2.49E-09	2.49E-09	4.97E-09	2.057326037	141.120396	50.96318477	0.000264242	7.79E-08	2.20E-07	0	0.001586638	2.58E-06	0.458024913	7.15E-08	2.52E-07	9.35E-12	1.10E-10	6.75E-08	4.60E-13	1.50E-05	0.000105938	1.12E-08	1.405692717	0	1.13E-05	0	0	0	0	0	2.062271688	5.31E-08	5.22E-13	6.85E-12	4.14E-09	5.58E-14	3.17E-06	5.53E-05	5.80E-10	1.348002984	0	2.49E-06	0	0	0	0	0	2.182794439	146.0035268	32.70740405	0.000313873	9.33E-08	2.61E-07	0	0.001949858	3.17E-06	0.347587099	8.79E-08	3.02E-07	1.75E-11	2.14E-10	1.31E-07	8.94E-13	1.80E-05	0.000127137	2.11E-08	1.420239785	0	1.79E-05	0	0	0	0	0	2.031892903	3.66E-06	2.56E-08	9.85E-08	2.56E-08	0.006170988	5.12E-06	1.65E-06	0	0	0	0	2.56E-08	8.93E-08	0	3.66E-06	2.56E-08	9.85E-08	2.56E-08	2.56E-08	1.65E-06	0.006167477	5.12E-06	0	0	0	2.56E-08	8.69E-08	0	3.66E-06	2.56E-08	9.84E-08	2.56E-08	2.56E-08	1.65E-06	0.006163098	5.12E-06	0	0	0	2.56E-08	8.81E-08	0	3.65E-06	2.56E-08	9.84E-08	2.56E-08	2.56E-08	1.65E-06	0.006157871	5.11E-06	0	0	0	2.56E-08	8.99E-08	0	3.65E-06	2.56E-08	9.83E-08	2.56E-08	2.56E-08	1.65E-06	0.006151819	5.11E-06	0	0	0	2.55E-08	8.86E-08	0	3.65E-06	2.55E-08	9.82E-08	2.55E-08	2.55E-08	1.65E-06	0.006144969	5.10E-06	0	0	0	2.55E-08	8.85E-08	0	3.64E-06	2.55E-08	9.81E-08	2.55E-08	2.55E-08	1.64E-06	0.006137348	5.09E-06	0	0	0	2.55E-08	8.56E-08	0	3.64E-06	2.55E-08	9.80E-08	2.55E-08	2.55E-08	1.64E-06	0.006128982	5.09E-06	0	0	0	2.54E-08	8.84E-08	0	3.63E-06	2.54E-08	9.78E-08	2.54E-08	2.54E-08	1.64E-06	0.006119896	5.08E-06	0	0	0	2.54E-08	8.86E-08	0	3.63E-06	2.54E-08	9.77E-08	2.54E-08	2.54E-08	1.64E-06	0.006110115	5.07E-06	0	0	0	2.54E-08	8.80E-08	0	3.62E-06	2.54E-08	9.75E-08	2.54E-08	2.54E-08	1.63E-06	0.006099664	5.06E-06	0	0	0	2.53E-08	8.65E-08	0	3.62E-06	2.53E-08	9.74E-08	2.53E-08	2.53E-08	1.63E-06	0.006088565	5.05E-06	0	0	0	2.53E-08	8.81E-08	0	3.61E-06	2.53E-08	9.72E-08	2.53E-08	2.53E-08	1.63E-06	0.006076842	5.04E-06	0	0	0	2.52E-08	8.70E-08	0	3.60E-06	2.52E-08	9.70E-08	2.52E-08	2.52E-08	1.62E-06	0.006064517	5.03E-06	0	0	0	2.52E-08	8.86E-08	0	3.60E-06	2.52E-08	9.68E-08	2.52E-08	2.52E-08	1.62E-06	0.006051614	5.02E-06	0	0	0	2.51E-08	8.66E-08	0	3.59E-06	2.51E-08	9.66E-08	2.51E-08	2.51E-08	1.62E-06	0.006038154	5.01E-06	0	0	0	2.51E-08	8.70E-08	0	3.58E-06	2.51E-08	9.64E-08	2.51E-08	2.51E-08	1.61E-06	0.00602416	5.00E-06	0	0	0	2.50E-08	8.45E-08	0	3.57E-06	2.50E-08	9.62E-08	2.50E-08	2.50E-08	1.61E-06	0.006009651	4.99E-06	0	0	0	2.49E-08	8.78E-08	0	3.56E-06	2.49E-08	9.59E-08	2.49E-08	2.49E-08	1.61E-06	0.00599465	4.98E-06	0	0	0	2.49E-08	8.30E-08	0	3.55E-06	2.49E-08	9.57E-08	2.49E-08	2.49E-08	1.60E-06	0.005979176	4.96E-06	0	0	0	2.48E-08	8.60E-08	0	3.55E-06	2.48E-08	9.54E-08	2.48E-08	2.48E-08	1.60E-06	0.005963252	4.95E-06	0	0	0	2.47E-08	8.40E-08	0	3.54E-06	2.47E-08	9.52E-08	2.48E-08	2.47E-08	1.59E-06	0.005946896	4.94E-06	0	0	0	2.47E-08	8.25E-08	0	3.53E-06	2.47E-08	9.49E-08	2.47E-08	2.47E-08	1.59E-06	0.005930129	4.92E-06	0	0	0	2.46E-08	8.54E-08	0	3.52E-06	2.46E-08	9.47E-08	2.46E-08	2.46E-08	1.58E-06	0.00591297	4.91E-06	0	0	0	2.45E-08	8.20E-08	0	3.51E-06	2.45E-08	9.44E-08	2.45E-08	2.45E-08	1.58E-06	0.005895439	4.89E-06	0	0	0	2.45E-08	8.61E-08	0	3.50E-06	2.45E-08	9.41E-08	2.45E-08	2.45E-08	1.57E-06	0.005877554	4.88E-06	0	0	0	2.44E-08	8.34E-08	0	3.48E-06	2.44E-08	9.38E-08	2.44E-08	2.44E-08	1.57E-06	0.005859334	4.86E-06	0	0	0	2.43E-08	8.56E-08	0	3.47E-06	2.43E-08	9.35E-08	2.43E-08	2.43E-08	1.56E-06	0.005840797	4.85E-06	0	0	0	2.42E-08	8.29E-08	0	3.46E-06	2.42E-08	9.32E-08	2.42E-08	2.42E-08	1.56E-06	0.005821962	4.83E-06	0	0	0	2.42E-08	8.50E-08	0	3.45E-06	2.42E-08	9.29E-08	2.42E-08	2.42E-08	1.55E-06	0.005802846	4.82E-06	0	0	0	2.41E-08	8.30E-08	0	3.44E-06	2.41E-08	9.26E-08	2.41E-08	2.41E-08	1.55E-06	0.005783465	4.80E-06	0	0	0	2.40E-08	7.97E-08	0	3.43E-06	2.40E-08	9.23E-08	2.40E-08	2.40E-08	1.54E-06	0.005763838	4.78E-06	0	0	0	2.39E-08	8.24E-08	0	3.42E-06	2.39E-08	9.20E-08	2.39E-08	2.39E-08	1.54E-06	0.005743981	4.77E-06	0	0	0	2.38E-08	8.00E-08	0	3.41E-06	2.38E-08	9.17E-08	2.38E-08	2.38E-08	1.53E-06	0.00572391	4.75E-06	0	0	0	2.38E-08	8.36E-08	0	3.39E-06	2.38E-08	9.14E-08	2.38E-08	2.38E-08	1.53E-06	0.005703641	4.73E-06	0	0	0	2.37E-08	8.21E-08	0	3.38E-06	2.37E-08	9.10E-08	2.37E-08	2.37E-08	1.52E-06	0.00568319	4.72E-06	0	0	0	2.36E-08	8.23E-08	0	3.37E-06	2.36E-08	9.07E-08	2.36E-08	2.36E-08	1.52E-06	0.005662571	4.70E-06	0	0	0	2.35E-08	8.10E-08	0	3.36E-06	2.35E-08	9.04E-08	2.35E-08	2.35E-08	1.51E-06	0.005641799	4.68E-06	0	0	0	2.34E-08	8.17E-08	0	3.35E-06	2.34E-08	9.01E-08	2.34E-08	2.34E-08	1.51E-06	0.005620888	4.67E-06	0	0	0	2.33E-08	8.09E-08	0	3.33E-06	2.33E-08	8.97E-08	2.33E-08	2.33E-08	1.50E-06	0.005599853	4.65E-06	0	0	0	2.32E-08	7.89E-08	0	3.32E-06	2.32E-08	8.94E-08	2.32E-08	2.32E-08	1.49E-06	0.005578707	4.63E-06	0	0	0	2.32E-08	8.05E-08	0	3.31E-06	2.32E-08	8.91E-08	2.32E-08	2.32E-08	1.49E-06	0.005557463	4.61E-06	0	0	0	2.31E-08	7.51E-08	0	3.30E-06	2.31E-08	8.87E-08	2.31E-08	2.31E-08	1.48E-06	0.005536134	4.60E-06	0	0	0	2.30E-08	7.92E-08	0	3.28E-06	2.30E-08	8.84E-08	2.30E-08	2.30E-08	1.48E-06	0.005514732	4.58E-06	0	0	0	2.29E-08	7.89E-08	0	3.27E-06	2.29E-08	8.80E-08	2.29E-08	2.29E-08	1.47E-06	0.005493269	4.56E-06	0	0	0	2.28E-08	8.02E-08	0	3.26E-06	2.28E-08	8.77E-08	2.28E-08	2.28E-08	1.47E-06	0.005471756	4.54E-06	0	0	0	2.27E-08	7.87E-08	0	3.24E-06	2.27E-08	8.73E-08	2.27E-08	2.27E-08	1.46E-06	0.005450206	4.52E-06	0	0	0	2.26E-08	7.89E-08	0	3.23E-06	2.26E-08	8.70E-08	2.26E-08	2.26E-08	1.45E-06	0.005428627	4.51E-06	0	0	0	2.25E-08	7.57E-08	0	3.22E-06	2.25E-08	8.67E-08	2.25E-08	2.25E-08	1.45E-06	0.005407032	4.49E-06	0	0	0	2.24E-08	7.79E-08	0	3.21E-06	2.24E-08	8.63E-08	2.24E-08	2.24E-08	1.44E-06	0.005385429	4.47E-06	0	0	0	2.24E-08	7.51E-08	0	3.19E-06	2.24E-08	8.60E-08	2.24E-08	2.24E-08	1.44E-06	0.005363828	4.45E-06	0	0	0	2.23E-08	7.22E-08	0	3.18E-06	2.23E-08	8.56E-08	2.23E-08	2.23E-08	1.43E-06	0.005342239	4.43E-06	0	0	0	2.22E-08	7.45E-08	0	3.17E-06	2.22E-08	8.53E-08	2.22E-08	2.22E-08	1.42E-06	0.00532067	4.42E-06	0	0	0	2.21E-08	7.61E-08	0	3.15E-06	2.21E-08	8.49E-08	2.21E-08	2.21E-08	1.42E-06	0.005299129	4.40E-06	0	0	0	2.20E-08	7.67E-08	0	3.14E-06	2.20E-08	8.46E-08	2.20E-08	2.20E-08	1.41E-06	0.005277626	4.38E-06	0	0	0	2.19E-08	7.60E-08	0	3.13E-06	2.19E-08	8.42E-08	2.19E-08	2.19E-08	1.41E-06	0.005256167	4.36E-06	0	0	0	2.18E-08	7.52E-08	0	3.12E-06	2.18E-08	8.39E-08	2.18E-08	2.18E-08	1.40E-06	0.00523476	4.35E-06	0	0	0	2.17E-08	7.49E-08	0	3.10E-06	2.17E-08	8.36E-08	2.17E-08	2.17E-08	1.40E-06	0.005213411	4.33E-06	0	0	0	2.16E-08	7.55E-08	0	3.09E-06	2.16E-08	8.32E-08	2.16E-08	2.16E-08	1.39E-06	0.005192128	4.31E-06	0	0	0	2.15E-08	7.42E-08	0	3.08E-06	2.15E-08	8.29E-08	2.15E-08	2.15E-08	1.38E-06	0.005170917	4.29E-06	0	0	0	2.15E-08	7.20E-08	0	3.07E-06	2.15E-08	8.25E-08	2.15E-08	2.15E-08	1.38E-06	0.005149784	4.27E-06	0	0	0	2.14E-08	7.52E-08	0	3.05E-06	2.14E-08	8.22E-08	2.14E-08	2.14E-08	1.37E-06	0.005128735	4.26E-06	0	0	0	2.13E-08	7.39E-08	0	3.04E-06	2.13E-08	8.19E-08	2.13E-08	2.13E-08	1.37E-06	0.005107775	4.24E-06	0	0	0	2.12E-08	7.04E-08	0	3.03E-06	2.12E-08	8.15E-08	2.12E-08	2.12E-08	1.36E-06	0.005086909	4.22E-06	0	0	0	2.11E-08	6.88E-08	0	3.02E-06	2.11E-08	8.12E-08	2.11E-08	2.11E-08	1.36E-06	0.005066142	4.21E-06	0	0	0	2.10E-08	7.14E-08	0	3.00E-06	2.10E-08	8.09E-08	2.10E-08	2.10E-08	1.35E-06	0.005045479	4.19E-06	0	0	0	2.09E-08	7.00E-08	0	2.99E-06	2.09E-08	8.05E-08	2.09E-08	2.09E-08	1.35E-06	0.005024924	4.17E-06	0	0	0	2.09E-08	6.88E-08	0	2.98E-06	2.09E-08	8.02E-08	2.09E-08	2.09E-08	1.34E-06	0.005004481	4.15E-06	0	0	0	2.08E-08	6.97E-08	0	2.97E-06	2.08E-08	7.99E-08	2.08E-08	2.08E-08	1.33E-06	0.004984153	4.14E-06	0	0	0	2.07E-08	6.95E-08	0	2.96E-06	2.07E-08	7.96E-08	2.07E-08	2.07E-08	1.33E-06	0.004963946	4.12E-06	0	0	0	2.06E-08	7.10E-08	0	2.94E-06	2.06E-08	7.92E-08	2.06E-08	2.06E-08	1.32E-06	0.004943861	4.10E-06	0	0	0	2.05E-08	6.85E-08	0	2.93E-06	2.05E-08	7.89E-08	2.05E-08	2.05E-08	1.32E-06	0.004923902	4.09E-06	0	0	0	2.04E-08	6.69E-08	0	2.92E-06	2.04E-08	7.86E-08	2.04E-08	2.04E-08	1.31E-06	0.004904072	4.07E-06	0	0	0	2.04E-08	7.06E-08	0	2.91E-06	2.04E-08	7.83E-08	2.04E-08	2.04E-08	1.31E-06	0.004884373	4.05E-06	0	0	0	2.03E-08	6.73E-08	0	2.90E-06	2.03E-08	7.80E-08	2.03E-08	2.03E-08	1.30E-06	0.004864809	4.04E-06	0	0	0	2.02E-08	6.74E-08	0	2.88E-06	2.02E-08	7.77E-08	2.02E-08	2.02E-08	1.30E-06	0.00484538	4.02E-06	0	0	0	2.01E-08	6.93E-08	0	2.87E-06	2.01E-08	7.73E-08	2.01E-08	2.01E-08	1.29E-06	0.00482609	4.01E-06	0	0	0	2.00E-08	6.80E-08	0	2.86E-06	2.00E-08	7.70E-08	2.00E-08	2.00E-08	1.29E-06	0.00480694	3.99E-06	0	0	0	2.00E-08	6.77E-08	0	2.85E-06	2.00E-08	7.67E-08	2.00E-08	2.00E-08	1.28E-06	0.004787932	3.97E-06	0	0	0	1.99E-08	6.89E-08	0	2.84E-06	1.99E-08	7.64E-08	1.99E-08	1.99E-08	1.28E-06	0.004769068	3.96E-06	0	0	0	1.98E-08	6.61E-08	0	2.83E-06	1.98E-08	7.61E-08	1.98E-08	1.98E-08	1.27E-06	0.004750349	3.94E-06	0	0	0	1.97E-08	6.55E-08	0	2.82E-06	1.97E-08	7.58E-08	1.97E-08	1.97E-08	1.27E-06	0.004731776	3.93E-06	0	0	0	1.96E-08	6.43E-08	0	2.81E-06	1.96E-08	7.55E-08	1.96E-08	1.96E-08	1.26E-06	0.00471335	3.91E-06	0	0	0	1.96E-08	6.57E-08	0	2.79E-06	1.96E-08	7.52E-08	1.96E-08	1.96E-08	1.26E-06	0.004695073	3.90E-06	0	0	0	1.95E-08	6.66E-08	0	2.78E-06	1.95E-08	7.49E-08	1.95E-08	1.95E-08	1.25E-06	0.004676945	3.88E-06	0	0	0	1.94E-08	6.83E-08	0	2.77E-06	1.94E-08	7.47E-08	1.94E-08	1.94E-08	1.25E-06	0.004658967	3.87E-06	0	0	0	1.93E-08	6.49E-08	0	2.76E-06	1.93E-08	7.44E-08	1.93E-08	1.93E-08	1.24E-06	0.00464114	3.85E-06	0	0	0	1.93E-08	6.68E-08	0	2.75E-06	1.93E-08	7.41E-08	1.93E-08	1.93E-08	1.24E-06	0.004623464	3.84E-06	0	0	0	1.92E-08	6.37E-08	0	2.74E-06	1.92E-08	7.38E-08	1.92E-08	1.92E-08	1.23E-06	0.004605939	3.82E-06	0	0	0	1.91E-08	6.53E-08	0	2.73E-06	1.91E-08	7.35E-08	1.91E-08	1.91E-08	1.23E-06	0.004588566	3.81E-06	0	0	0	1.90E-08	6.28E-08	0	2.72E-06	1.90E-08	7.32E-08	1.90E-08	1.90E-08	1.22E-06	0.004571345	3.79E-06	0	0	0	1.90E-08	6.54E-08	0	2.71E-06	1.90E-08	7.30E-08	1.90E-08	1.90E-08	1.22E-06	0.004554276	3.78E-06	0	0	0	1.89E-08	6.57E-08	0	2.70E-06	1.89E-08	7.27E-08	1.89E-08	1.89E-08	1.21E-06	0.004537359	3.77E-06	0	0	0	1.88E-08	6.39E-08	0	2.69E-06	1.88E-08	7.24E-08	1.88E-08	1.88E-08	1.21E-06	0.004520594	3.75E-06	0	0	0	1.88E-08	6.37E-08	0	2.68E-06	1.88E-08	7.22E-08	1.88E-08	1.88E-08	1.21E-06	0.004503981	3.74E-06	0	0	0	1.87E-08	6.48E-08	0	2.67E-06	1.87E-08	7.19E-08	1.87E-08	1.87E-08	1.20E-06	0.00448752	3.72E-06	0	0	0	1.86E-08	6.42E-08	0	2.66E-06	1.86E-08	7.16E-08	1.86E-08	1.86E-08	1.20E-06	0.004471209	3.71E-06	0	0	0	1.86E-08	6.40E-08	0	2.65E-06	1.86E-08	7.14E-08	1.86E-08	1.86E-08	1.19E-06	0.00445505	3.70E-06	0	0	0	1.85E-08	6.51E-08	0	2.64E-06	1.85E-08	7.11E-08	1.85E-08	1.85E-08	1.19E-06	0.004439042	3.68E-06	0	0	0	1.84E-08	6.23E-08	0	2.63E-06	1.84E-08	7.09E-08	1.84E-08	1.84E-08	1.18E-06	0.004423183	3.67E-06	0	0	0	1.84E-08	6.16E-08	0	2.62E-06	1.84E-08	7.06E-08	1.84E-08	1.84E-08	1.18E-06	0.004407473	3.66E-06	0	0	0	1.83E-08	6.34E-08	0	2.61E-06	1.83E-08	7.04E-08	1.83E-08	1.83E-08	1.18E-06	0.004391913	3.65E-06	0	0	0	1.82E-08	6.28E-08	0	2.60E-06	1.82E-08	7.01E-08	1.82E-08	1.82E-08	1.17E-06	0.0043765	3.63E-06	0	0	0	1.82E-08	5.99E-08	0	2.59E-06	1.82E-08	6.99E-08	1.82E-08	1.82E-08	1.17E-06	0.004361235	3.62E-06	0	0	0	1.81E-08	6.01E-08	0	2.59E-06	1.81E-08	6.96E-08	1.81E-08	1.81E-08	1.16E-06	0.004346117	3.61E-06	0	0	0	1.80E-08	6.17E-08	0	2.58E-06	1.80E-08	6.94E-08	1.80E-08	1.80E-08	1.16E-06	0.004331145	3.60E-06	0	0	0	1.80E-08	6.24E-08	0	2.57E-06	1.80E-08	6.91E-08	1.80E-08	1.80E-08	1.16E-06	0.004316317	3.58E-06	0	0	0	1.79E-08	6.21E-08	0	2.56E-06	1.79E-08	6.89E-08	1.79E-08	1.79E-08	1.15E-06	0.004301634	3.57E-06	0	0	0	1.79E-08	6.06E-08	0	2.55E-06	1.79E-08	6.87E-08	1.79E-08	1.79E-08	1.15E-06	0.004287095	3.56E-06	0	0	0	1.78E-08	6.08E-08	0	2.54E-06	1.78E-08	6.84E-08	1.78E-08	1.78E-08	1.14E-06	0.004272697	3.55E-06	0	0	0	1.77E-08	6.24E-08	0	2.53E-06	1.77E-08	6.82E-08	1.77E-08	1.77E-08	1.14E-06	0.004258441	3.53E-06	0	0	0	1.77E-08	6.09E-08	0	2.52E-06	1.77E-08	6.80E-08	1.77E-08	1.77E-08	1.14E-06	0.004244326	3.52E-06	0	0	0	1.76E-08	6.07E-08	0	2.52E-06	1.76E-08	6.78E-08	1.76E-08	1.76E-08	1.13E-06	0.00423035	3.51E-06	0	0	0	1.76E-08	6.12E-08	0	2.51E-06	1.76E-08	6.75E-08	1.76E-08	1.76E-08	1.13E-06	0.004216512	3.50E-06	0	0	0	1.75E-08	6.07E-08	0	2.50E-06	1.75E-08	6.73E-08	1.75E-08	1.75E-08	1.13E-06	0.004202812	3.49E-06	0	0	0	1.74E-08	5.90E-08	0	2.49E-06	1.74E-08	6.71E-08	1.74E-08	1.74E-08	1.12E-06	0.004189248	3.48E-06	0	0	0	1.74E-08	5.74E-08	0	2.48E-06	1.74E-08	6.69E-08	1.74E-08	1.74E-08	1.12E-06	0.004175819	3.47E-06	0	0	0	1.73E-08	6.02E-08	0	2.48E-06	1.73E-08	6.67E-08	1.73E-08	1.73E-08	1.11E-06	0.004162524	3.46E-06	0	0	0	1.73E-08	5.91E-08	0	2.47E-06	1.73E-08	6.64E-08	1.73E-08	1.73E-08	1.11E-06	0.004149362	3.44E-06	0	0	0	1.72E-08	6.01E-08	0	2.46E-06	1.72E-08	6.62E-08	1.72E-08	1.72E-08	1.11E-06	0.004136332	3.43E-06	0	0	0	1.72E-08	5.95E-08	0	2.45E-06	1.72E-08	6.60E-08	1.72E-08	1.72E-08	1.10E-06	0.004123432	3.42E-06	0	0	0	1.71E-08	6.02E-08	0	2.44E-06	1.71E-08	6.58E-08	1.71E-08	1.71E-08	1.10E-06	0.004110662	3.41E-06	0	0	0	1.71E-08	5.93E-08	0	2.44E-06	1.71E-08	6.56E-08	1.71E-08	1.71E-08	1.10E-06	0.004098021	3.40E-06	0	0	0	1.70E-08	5.86E-08	0	2.43E-06	1.70E-08	6.54E-08	1.70E-08	1.70E-08	1.09E-06	0.004085506	3.39E-06	0	0	0	1.70E-08	5.76E-08	0	2.42E-06	1.70E-08	6.52E-08	1.70E-08	1.70E-08	1.09E-06	0.004073117	3.38E-06	0	0	0	1.69E-08	5.86E-08	0	2.42E-06	1.69E-08	6.50E-08	1.69E-08	1.69E-08	1.09E-06	0.004060854	3.37E-06	0	0	0	1.69E-08	5.76E-08	0	2.41E-06	1.69E-08	6.48E-08	1.69E-08	1.69E-08	1.08E-06	0.004048713	3.36E-06	0	0	0	1.68E-08	5.79E-08	0	2.40E-06	1.68E-08	6.46E-08	1.68E-08	1.68E-08	1.08E-06	0.004036695	3.35E-06	0	0	0	1.68E-08	5.89E-08	0	2.39E-06	1.68E-08	6.44E-08	1.68E-08	1.68E-08	1.08E-06	0.004024799	3.34E-06	0	0	0	1.67E-08	5.65E-08	0	2.39E-06	1.67E-08	6.42E-08	1.67E-08	1.67E-08	1.07E-06	0.004013022	3.33E-06	0	0	0	1.67E-08	5.79E-08	0	2.38E-06	1.67E-08	6.41E-08	1.67E-08	1.67E-08	1.07E-06	0.004001364	3.32E-06	0	0	0	1.66E-08	5.79E-08	0	2.37E-06	1.66E-08	6.39E-08	1.66E-08	1.66E-08	1.07E-06	0.003989823	3.31E-06	0	0	0	1.66E-08	5.83E-08	0	2.37E-06	1.66E-08	6.37E-08	1.66E-08	1.66E-08	1.07E-06	0.003978399	3.30E-06	0	0	0	1.65E-08	5.51E-08	0	2.36E-06	1.65E-08	6.35E-08	1.65E-08	1.65E-08	1.06E-06	0.00396709	3.29E-06	0	0	0	1.65E-08	5.71E-08	0	2.35E-06	1.65E-08	6.33E-08	1.65E-08	1.65E-08	1.06E-06	0.003955895	3.28E-06	0	0	0	1.64E-08	5.73E-08	0	2.35E-06	1.64E-08	6.31E-08	1.64E-08	1.64E-08	1.06E-06	0.003944813	3.27E-06	0	0	0	1.64E-08	5.60E-08	0	2.34E-06	1.64E-08	6.30E-08	1.64E-08	1.64E-08	1.05E-06	0.003933842	3.27E-06	0	0	0	1.63E-08	5.48E-08	0	2.33E-06	1.63E-08	6.28E-08	1.63E-08	1.63E-08	1.05E-06	0.003922982	3.26E-06	0	0	0	1.63E-08	5.50E-08	0	2.33E-06	1.63E-08	6.26E-08	1.63E-08	1.63E-08	1.05E-06	0.003912231	3.25E-06	0	0	0	1.62E-08	5.45E-08	0	2.32E-06	1.62E-08	6.24E-08	1.62E-08	1.62E-08	1.04E-06	0.003901587	3.24E-06	0	0	0	1.62E-08	5.47E-08	0	2.31E-06	1.62E-08	6.23E-08	1.62E-08	1.62E-08	1.04E-06	0.003891051	3.23E-06	0	0	0	1.61E-08	5.40E-08	0	2.31E-06	1.61E-08	6.21E-08	1.61E-08	1.61E-08	1.04E-06	0.00388062	3.22E-06	0	0	0	1.61E-08	5.37E-08	0	2.30E-06	1.61E-08	6.19E-08	1.61E-08	1.61E-08	1.04E-06	0.003870294	3.21E-06	0	0	0	1.61E-08	5.43E-08	0	2.29E-06	1.61E-08	6.18E-08	1.61E-08	1.61E-08	1.03E-06	0.003860071	3.20E-06	0	0	0	1.60E-08	5.56E-08	0	2.29E-06	1.60E-08	6.16E-08	1.60E-08	1.60E-08	1.03E-06	0.003849951	3.20E-06	0	0	0	1.60E-08	5.36E-08	0	2.28E-06	1.60E-08	6.15E-08	1.60E-08	1.60E-08	1.03E-06	0.003839931	3.19E-06	0	0	0	1.59E-08	5.54E-08	0	2.28E-06	1.59E-08	6.13E-08	1.59E-08	1.59E-08	1.03E-06	0.003830011	3.18E-06	0	0	0	1.59E-08	5.21E-08	0	2.27E-06	1.59E-08	6.11E-08	1.59E-08	1.59E-08	1.02E-06	0.00382019	3.17E-06	0	0	0	1.59E-08	5.26E-08	0	2.27E-06	1.59E-08	6.10E-08	1.59E-08	1.59E-08	1.02E-06	0.003810466	3.16E-06	0	0	0	1.58E-08	5.45E-08	0	2.26E-06	1.58E-08	6.08E-08	1.58E-08	1.58E-08	1.02E-06	0.00380084	3.15E-06	0	0	0	1.58E-08	5.47E-08	0	2.25E-06	1.58E-08	6.07E-08	1.58E-08	1.58E-08	1.02E-06	0.003791308	3.15E-06	0	0	0	1.57E-08	5.23E-08	0	2.25E-06	1.57E-08	6.05E-08	1.57E-08	1.57E-08	1.01E-06	0.003781871	3.14E-06	0	0	0	1.57E-08	5.44E-08	0	2.24E-06	1.57E-08	6.04E-08	1.57E-08	1.57E-08	1.01E-06	0.003772527	3.13E-06	0	0	0	1.57E-08	5.29E-08	0	2.24E-06	1.57E-08	6.02E-08	1.57E-08	1.57E-08	1.01E-06	0.003763275	3.12E-06	0	0	0	1.56E-08	5.50E-08	0	2.23E-06	1.56E-08	6.01E-08	1.56E-08	1.56E-08	1.01E-06	0.003754115	3.12E-06	0	0	0	1.56E-08	5.41E-08	0	2.23E-06	1.56E-08	5.99E-08	1.56E-08	1.56E-08	1.00E-06	0.003745044	3.11E-06	0	0	0	1.55E-08	5.39E-08	0	2.22E-06	1.55E-08	5.98E-08	1.55E-08	1.55E-08	1.00E-06	0.003736062	3.10E-06	0	0	0	1.55E-08	5.38E-08	0	2.22E-06	1.55E-08	5.96E-08	1.55E-08	1.55E-08	9.98E-07	0.003727168	3.09E-06	0	0	0	1.55E-08	5.23E-08	0	2.21E-06	1.55E-08	5.95E-08	1.55E-08	1.55E-08	9.96E-07	0.003718361	3.09E-06	0	0	0	1.54E-08	5.24E-08	0	2.20E-06	1.54E-08	5.94E-08	1.54E-08	1.54E-08	9.93E-07	0.00370964	3.08E-06	0	0	0	1.54E-08	5.34E-08	0	2.20E-06	1.54E-08	5.92E-08	1.54E-08	1.54E-08	9.91E-07	0.003701004	3.07E-06	0	0	0	1.54E-08	5.34E-08	0	2.19E-06	1.54E-08	5.91E-08	1.54E-08	1.54E-08	9.89E-07	0.003692451	3.06E-06	0	0	0	1.53E-08	5.06E-08	0	2.19E-06	1.53E-08	5.89E-08	1.53E-08	1.53E-08	9.86E-07	0.003683981	3.06E-06	0	0	0	1.53E-08	5.10E-08	0	2.18E-06	1.53E-08	5.88E-08	1.53E-08	1.53E-08	9.84E-07	0.003675593	3.05E-06	0	0	0	1.53E-08	5.16E-08	0	2.18E-06	1.53E-08	5.87E-08	1.53E-08	1.53E-08	9.82E-07	0.003667286	3.04E-06	0	0	0	1.52E-08	5.29E-08	0	2.17E-06	1.52E-08	5.85E-08	1.52E-08	1.52E-08	9.80E-07	0.003659059	3.04E-06	0	0	0	1.52E-08	5.19E-08	0	2.17E-06	1.52E-08	5.84E-08	1.52E-08	1.52E-08	9.78E-07	0.003650911	3.03E-06	0	0	0	1.52E-08	5.22E-08	0	2.16E-06	1.52E-08	5.83E-08	1.52E-08	1.52E-08	9.75E-07	0.00364284	3.02E-06	0	0	0	1.51E-08	5.32E-08	0	2.16E-06	1.51E-08	5.81E-08	1.51E-08	1.51E-08	9.73E-07	0.003634847	3.02E-06	0	0	0	1.51E-08	5.04E-08	0	2.16E-06	1.51E-08	5.80E-08	1.51E-08	1.51E-08	9.71E-07	0.00362693	3.01E-06	0	0	0	1.51E-08	5.22E-08	0	2.15E-06	1.51E-08	5.79E-08	1.51E-08	1.51E-08	9.69E-07	0.003619088	3.00E-06	0	0	0	1.50E-08	4.99E-08	0	2.15E-06	1.50E-08	5.78E-08	1.50E-08	1.50E-08	9.67E-07	0.00361132	3.00E-06	0	0	0	1.50E-08	5.23E-08	0	2.14E-06	1.50E-08	5.76E-08	1.50E-08	1.50E-08	9.65E-07	0.003603626	2.99E-06	0	0	0	1.50E-08	4.97E-08	0	2.14E-06	1.50E-08	5.75E-08	1.50E-08	1.50E-08	9.63E-07	0.003596004	2.98E-06	0	0	0	1.49E-08	5.15E-08	0	2.13E-06	1.49E-08	5.74E-08	1.49E-08	1.49E-08	9.61E-07	0.003588453	2.98E-06	0	0	0	1.49E-08	4.97E-08	0	2.13E-06	1.49E-08	5.73E-08	1.49E-08	1.49E-08	9.59E-07	0.003580974	2.97E-06	0	0	0	1.49E-08	4.99E-08	0	2.12E-06	1.49E-08	5.72E-08	1.49E-08	1.49E-08	9.57E-07	0.003573564	2.97E-06	0	0	0	1.48E-08	4.93E-08	0	2.12E-06	1.48E-08	5.70E-08	1.48E-08	1.48E-08	9.55E-07	0.003566223	2.96E-06	0	0	0	1.48E-08	4.92E-08	0	2.11E-06	1.48E-08	5.69E-08	1.48E-08	1.48E-08	9.53E-07	0.003558951	2.95E-06	0	0	0	1.48E-08	4.99E-08	0	2.11E-06	1.48E-08	5.68E-08	1.48E-08	1.48E-08	9.51E-07	0.003551746	2.95E-06	0	0	0	1.47E-08	5.08E-08	0	2.11E-06	1.47E-08	5.67E-08	1.47E-08	1.47E-08	9.49E-07	0.003544607	2.94E-06	0	0	0	1.47E-08	4.94E-08	0	2.10E-06	1.47E-08	5.66E-08	1.47E-08	1.47E-08	9.47E-07	0.003537534	2.94E-06	0	0	0	1.47E-08	5.10E-08	0	2.10E-06	1.47E-08	5.65E-08	1.47E-08	1.47E-08	9.45E-07	0.003530526	2.93E-06	0	0	0	1.47E-08	5.16E-08	0	2.09E-06	1.47E-08	5.64E-08	1.47E-08	1.47E-08	9.43E-07	0.003523582	2.92E-06	0	0	0	1.46E-08	5.04E-08	0	2.09E-06	1.46E-08	5.62E-08	1.46E-08	1.46E-08	9.42E-07	0.003516702	2.92E-06	0	0	0	1.46E-08	5.14E-08	0	2.09E-06	1.46E-08	5.61E-08	1.46E-08	1.46E-08	9.40E-07	0.003509884	2.91E-06	0	0	0	1.46E-08	4.90E-08	0	2.08E-06	1.46E-08	5.60E-08	1.46E-08	1.46E-08	9.38E-07	0.003503128	2.91E-06	0	0	0	1.45E-08	5.05E-08	0	2.08E-06	1.45E-08	5.59E-08	1.45E-08	1.45E-08	9.36E-07	0.003496433	2.90E-06	0	0	0	1.45E-08	5.06E-08	0	2.07E-06	1.45E-08	5.58E-08	1.45E-08	1.45E-08	9.34E-07	0.003489799	2.90E-06	0	0	0	1.45E-08	5.05E-08	0	2.07E-06	1.45E-08	5.57E-08	1.45E-08	1.45E-08	9.33E-07	0.003483224	2.89E-06	0	0	0	1.45E-08	4.86E-08	0	2.07E-06	1.45E-08	5.56E-08	1.45E-08	1.45E-08	9.31E-07	0.003476707	2.89E-06	0	0	0	1.44E-08	4.98E-08	0	2.06E-06	1.44E-08	5.55E-08	1.44E-08	1.44E-08	9.29E-07	0.003470249	2.88E-06	0	0	0	1.44E-08	4.87E-08	0	2.06E-06	1.44E-08	5.54E-08	1.44E-08	1.44E-08	9.27E-07	0.003463848	2.88E-06	0	0	0	1.44E-08	4.80E-08	0	2.05E-06	1.44E-08	5.53E-08	1.44E-08	1.44E-08	9.26E-07	0.003457504	2.87E-06	0	0	0	1.43E-08	4.81E-08	0	2.05E-06	1.43E-08	5.52E-08	1.44E-08	1.43E-08	9.24E-07	0.003451216	2.86E-06	0	0	0	1.43E-08	5.00E-08	0	2.05E-06	1.43E-08	5.51E-08	1.43E-08	1.43E-08	9.22E-07	0.003444984	2.86E-06	0	0	0	1.43E-08	4.78E-08	0	2.04E-06	1.43E-08	5.50E-08	1.43E-08	1.43E-08	9.21E-07	0.003438806	2.85E-06	0	0	0	1.43E-08	4.92E-08	0	2.04E-06	1.43E-08	5.49E-08	1.43E-08	1.43E-08	9.19E-07	0.003432682	2.85E-06	0	0	0	1.42E-08	4.73E-08	0	2.04E-06	1.42E-08	5.48E-08	1.42E-08	1.42E-08	9.17E-07	0.003426611	2.84E-06	0	0	0	1.42E-08	4.75E-08	0	2.03E-06	1.42E-08	5.47E-08	1.42E-08	1.42E-08	9.16E-07	0.003420593	2.84E-06	0	0	0	1.42E-08	4.71E-08	0	2.03E-06	1.42E-08	5.46E-08	1.42E-08	1.42E-08	9.14E-07	0.003414627	2.83E-06	0	0	0	1.42E-08	4.94E-08	0	2.02E-06	1.42E-08	5.45E-08	1.42E-08	1.42E-08	9.13E-07	0.003408712	2.83E-06	0	0	0	1.41E-08	4.73E-08	0	2.02E-06	1.41E-08	5.44E-08	1.41E-08	1.41E-08	9.11E-07	0.003402849	2.82E-06	0	0	0	1.41E-08	4.90E-08	0	2.02E-06	1.41E-08	5.43E-08	1.41E-08	1.41E-08	9.10E-07	0.003397035	2.82E-06	0	0	0	1.41E-08	4.86E-08	0	2.01E-06	1.41E-08	5.42E-08	1.41E-08	1.41E-08	9.08E-07	0.003391271	2.81E-06	0	0	0	1.41E-08	4.73E-08	0	2.01E-06	1.41E-08	5.41E-08	1.41E-08	1.41E-08	9.06E-07	0.003385556	2.81E-06	0	0	0	1.41E-08	4.75E-08	0	2.01E-06	1.41E-08	5.40E-08	1.41E-08	1.41E-08	9.05E-07	0.003379889	2.81E-06	0	0	0	1.40E-08	4.80E-08	0	2.00E-06	1.40E-08	5.40E-08	1.40E-08	1.40E-08	9.03E-07	0.00337427	2.80E-06	0	0	0	1.40E-08	4.85E-08	0	2.00E-06	1.40E-08	5.39E-08	1.40E-08	1.40E-08	9.02E-07	0.003368699	2.80E-06	0	0	0	1.40E-08	4.61E-08	0	2.00E-06	1.40E-08	5.38E-08	1.40E-08	1.40E-08	9.01E-07	0.003363173	2.79E-06	0	0	0	1.40E-08	4.81E-08	0	1.99E-06	1.40E-08	5.37E-08	1.40E-08	1.40E-08	8.99E-07	0.003357694	2.79E-06	0	0	0	1.39E-08	4.65E-08	0	1.99E-06	1.39E-08	5.36E-08	1.39E-08	1.39E-08	8.98E-07	0.003352261	2.78E-06	0	0	0	1.39E-08	4.56E-08	0	1.99E-06	1.39E-08	5.35E-08	1.39E-08	1.39E-08	8.96E-07	0.003346872	2.78E-06	0	0	0	1.39E-08	4.82E-08	0	1.98E-06	1.39E-08	5.34E-08	1.39E-08	1.39E-08	8.95E-07	0.003341528	2.77E-06	0	0	0	1.39E-08	4.84E-08	0	1.98E-06	1.39E-08	5.33E-08	1.39E-08	1.39E-08	8.93E-07	0.003336227	2.77E-06	0	0	0	1.38E-08	4.83E-08	0	1.98E-06	1.38E-08	5.33E-08	1.38E-08	1.38E-08	8.92E-07	0.003330971	2.76E-06	0	0	0	1.38E-08	4.73E-08	0	1.98E-06	1.38E-08	5.32E-08	1.38E-08	1.38E-08	8.90E-07	0.003325756	2.76E-06	0	0	0	1.38E-08	4.69E-08	0	1.97E-06	1.38E-08	5.31E-08	1.38E-08	1.38E-08	8.89E-07	0.003320584	2.76E-06	0	0	0	1.38E-08	4.78E-08	0	1.97E-06	1.38E-08	5.30E-08	1.38E-08	1.38E-08	8.88E-07	0.003315454	2.75E-06	0	0	0	1.38E-08	4.74E-08	0	1.97E-06	1.38E-08	5.29E-08	1.38E-08	1.38E-08	8.86E-07	0.003310366	2.75E-06	0	0	0	1.37E-08	4.56E-08	0	1.96E-06	1.37E-08	5.28E-08	1.37E-08	1.37E-08	8.85E-07	0.003305318	2.74E-06	0	0	0	1.37E-08	4.56E-08	0	1.96E-06	1.37E-08	5.28E-08	1.37E-08	1.37E-08	8.84E-07	0.00330031	2.74E-06	0	0	0	1.37E-08	4.82E-08	0	1.96E-06	1.37E-08	5.27E-08	1.37E-08	1.37E-08	8.82E-07	0.003295342	2.74E-06	0	0	0	1.37E-08	4.75E-08	0	1.95E-06	1.37E-08	5.26E-08	1.37E-08	1.37E-08	8.81E-07	0.003290414	2.73E-06	0.010069609	0	0	1.23E-06	1.67E-05	3.54E-06	1.37E-08	1.49E-08	1.87E-05	1.51E-08	0.04813303	2.92E-05	0.03794768	1.23E-05	0.005445765	3.30E-06	0.004293398	1.39E-06	2.75E-09	5.51E-07	1.78E-07	0.001522344	1.49E-08	2.98E-06	9.63E-07	5.330219251	11716.23247
407	0.995032818	3.28E-05	5.04E-05	2.58E-05	0.731026517	0.560635425	416.0659964	418.3661287	773.4386044	775.598345	31.21058445	21678.99717	0.275047225	2.65E-09	1.27E-05	1.76E-08	3.02E-07	4.80E-09	1.76E-08	3.02E-07	4.80E-09	1.76E-08	3.02E-07	4.80E-09	1.75E-08	3.02E-07	4.80E-09	1.00E-05	3.02E-07	4.80E-09	1.31E-05	3.02E-07	4.80E-09	1.31E-05	3.02E-07	4.80E-09	1.31E-05	3.02E-07	4.80E-09	1.76E-08	3.02E-07	4.80E-09	1.75E-08	3.02E-07	4.80E-09	1.31E-05	3.02E-07	4.80E-09	1.00E-05	3.02E-07	4.80E-09	1.76E-08	3.02E-07	4.80E-09	1.76E-08	3.02E-07	4.80E-09	1.31E-05	3.02E-07	4.80E-09	1.76E-08	3.02E-07	4.80E-09	1.75E-08	3.02E-07	4.80E-09	1.76E-08	3.02E-07	4.80E-09	1.75E-08	3.02E-07	4.80E-09	1.76E-08	3.02E-07	4.80E-09	1.31E-05	3.02E-07	4.80E-09	1.31E-05	3.02E-07	4.80E-09	1.75E-08	3.02E-07	4.80E-09	1.76E-08	3.02E-07	4.80E-09	1.76E-08	3.02E-07	4.80E-09	1.00E-05	3.02E-07	4.80E-09	1.75E-08	3.02E-07	4.80E-09	1.75E-08	3.02E-07	4.80E-09	1.31E-05	3.02E-07	4.80E-09	1.76E-08	3.02E-07	4.80E-09	1.75E-08	3.02E-07	4.80E-09	1.75E-08	3.02E-07	4.80E-09	1.00E-05	3.02E-07	4.80E-09	1.76E-08	3.02E-07	4.80E-09	1.76E-08	3.02E-07	4.80E-09	1.75E-08	3.02E-07	4.80E-09	1.00E-05	3.02E-07	4.80E-09	1.31E-05	3.02E-07	4.80E-09	1.31E-05	3.02E-07	4.80E-09	1.75E-08	3.02E-07	4.80E-09	1.75E-08	3.02E-07	4.80E-09	1.00E-05	3.02E-07	4.80E-09	1.75E-08	3.02E-07	4.80E-09	1.75E-08	3.02E-07	4.80E-09	1.00E-05	3.02E-07	4.80E-09	1.00E-05	3.01E-07	4.80E-09	1.00E-05	3.01E-07	4.80E-09	1.00E-05	3.01E-07	4.80E-09	1.76E-08	3.01E-07	4.80E-09	1.00E-05	3.01E-07	4.80E-09	1.00E-05	3.01E-07	4.80E-09	1.00E-05	3.01E-07	4.80E-09	1.75E-08	3.01E-07	4.80E-09	1.75E-08	3.01E-07	4.80E-09	1.31E-05	3.01E-07	4.80E-09	1.00E-05	3.01E-07	4.80E-09	1.00E-05	3.01E-07	4.80E-09	1.00E-05	3.01E-07	4.79E-09	1.75E-08	3.01E-07	4.79E-09	1.75E-08	3.01E-07	4.79E-09	1.76E-08	3.01E-07	4.79E-09	1.75E-08	3.01E-07	4.80E-09	1.75E-08	3.01E-07	4.80E-09	1.76E-08	3.01E-07	4.80E-09	1.76E-08	3.01E-07	4.80E-09	1.75E-08	3.01E-07	4.80E-09	1.76E-08	3.01E-07	4.80E-09	1.75E-08	3.01E-07	4.80E-09	1.00E-05	3.01E-07	4.80E-09	1.75E-08	3.01E-07	4.80E-09	1.00E-05	3.01E-07	4.79E-09	1.75E-08	3.01E-07	4.79E-09	1.31E-05	3.01E-07	4.79E-09	1.31E-05	3.01E-07	4.79E-09	1.75E-08	3.01E-07	4.79E-09	1.00E-05	3.01E-07	4.79E-09	1.76E-08	3.01E-07	4.79E-09	1.76E-08	3.01E-07	4.79E-09	1.75E-08	3.01E-07	4.79E-09	1.76E-08	3.01E-07	4.79E-09	1.31E-05	3.01E-07	4.79E-09	1.00E-05	3.01E-07	4.79E-09	1.00E-05	3.01E-07	4.79E-09	1.00E-05	3.01E-07	4.79E-09	1.00E-05	3.01E-07	4.79E-09	1.31E-05	3.01E-07	4.79E-09	1.75E-08	3.01E-07	4.79E-09	1.31E-05	3.01E-07	4.79E-09	1.00E-05	3.01E-07	4.79E-09	1.76E-08	3.01E-07	4.79E-09	1.76E-08	3.01E-07	4.79E-09	1.31E-05	3.01E-07	4.79E-09	1.76E-08	3.01E-07	4.79E-09	1.00E-05	3.01E-07	4.79E-09	1.00E-05	3.01E-07	4.79E-09	1.76E-08	3.01E-07	4.79E-09	1.00E-05	3.01E-07	4.79E-09	1.00E-05	3.01E-07	4.79E-09	1.30E-05	3.01E-07	4.79E-09	1.30E-05	3.01E-07	4.79E-09	1.30E-05	3.01E-07	4.79E-09	1.75E-08	3.01E-07	4.79E-09	1.00E-05	3.01E-07	4.79E-09	1.30E-05	3.01E-07	4.79E-09	1.30E-05	3.01E-07	4.79E-09	1.00E-05	3.01E-07	4.79E-09	1.76E-08	3.01E-07	4.79E-09	1.76E-08	3.01E-07	4.79E-09	1.00E-05	3.01E-07	4.79E-09	1.30E-05	3.01E-07	4.79E-09	1.76E-08	3.01E-07	4.79E-09	1.75E-08	3.01E-07	4.79E-09	1.76E-08	3.01E-07	4.79E-09	1.30E-05	3.01E-07	4.79E-09	1.00E-05	3.01E-07	4.79E-09	1.76E-08	3.01E-07	4.79E-09	1.76E-08	3.01E-07	4.79E-09	1.75E-08	3.01E-07	4.79E-09	1.30E-05	3.01E-07	4.79E-09	1.76E-08	3.01E-07	4.79E-09	1.76E-08	3.01E-07	4.79E-09	1.30E-05	3.01E-07	4.79E-09	1.76E-08	3.01E-07	4.79E-09	1.75E-08	3.01E-07	4.79E-09	1.30E-05	3.01E-07	4.79E-09	1.76E-08	3.01E-07	4.79E-09	1.00E-05	3.01E-07	4.79E-09	1.75E-08	3.01E-07	4.79E-09	1.75E-08	3.01E-07	4.79E-09	1.75E-08	3.01E-07	4.79E-09	1.30E-05	3.01E-07	4.79E-09	1.76E-08	3.01E-07	4.79E-09	1.76E-08	3.01E-07	4.79E-09	1.30E-05	3.01E-07	4.79E-09	1.30E-05	3.01E-07	4.79E-09	1.75E-08	3.01E-07	4.79E-09	1.30E-05	3.01E-07	4.79E-09	1.75E-08	3.01E-07	4.79E-09	1.75E-08	3.01E-07	4.79E-09	1.76E-08	3.01E-07	4.79E-09	1.00E-05	3.01E-07	4.79E-09	1.00E-05	3.01E-07	4.79E-09	1.30E-05	3.01E-07	4.79E-09	1.75E-08	3.01E-07	4.79E-09	1.76E-08	3.01E-07	4.79E-09	1.30E-05	3.01E-07	4.79E-09	1.76E-08	3.01E-07	4.79E-09	1.00E-05	3.01E-07	4.79E-09	1.76E-08	3.01E-07	4.79E-09	1.00E-05	3.01E-07	4.79E-09	1.30E-05	3.01E-07	4.79E-09	1.30E-05	3.01E-07	4.79E-09	1.76E-08	3.01E-07	4.79E-09	1.76E-08	3.01E-07	4.79E-09	1.30E-05	3.01E-07	4.79E-09	1.76E-08	3.01E-07	4.79E-09	1.75E-08	3.01E-07	4.79E-09	1.76E-08	3.01E-07	4.79E-09	1.76E-08	3.01E-07	4.79E-09	1.76E-08	3.01E-07	4.79E-09	1.30E-05	3.01E-07	4.79E-09	1.76E-08	3.01E-07	4.79E-09	1.75E-08	3.01E-07	4.79E-09	1.76E-08	3.01E-07	4.79E-09	1.76E-08	3.01E-07	4.79E-09	1.76E-08	3.01E-07	4.79E-09	1.30E-05	3.01E-07	4.79E-09	1.76E-08	3.01E-07	4.79E-09	1.75E-08	3.01E-07	4.79E-09	1.00E-05	3.01E-07	4.79E-09	1.76E-08	3.01E-07	4.79E-09	1.30E-05	3.01E-07	4.79E-09	1.30E-05	3.01E-07	4.79E-09	1.75E-08	3.01E-07	4.79E-09	1.30E-05	3.01E-07	4.79E-09	1.30E-05	3.01E-07	4.79E-09	1.00E-05	3.01E-07	4.79E-09	1.75E-08	3.01E-07	4.79E-09	1.30E-05	3.01E-07	4.79E-09	1.76E-08	3.01E-07	4.79E-09	1.76E-08	3.01E-07	4.79E-09	1.30E-05	3.01E-07	4.79E-09	1.75E-08	3.01E-07	4.79E-09	1.75E-08	3.01E-07	4.79E-09	1.76E-08	3.01E-07	4.79E-09	1.30E-05	3.01E-07	4.79E-09	1.00E-05	3.01E-07	4.79E-09	1.76E-08	3.01E-07	4.79E-09	1.75E-08	3.01E-07	4.79E-09	1.30E-05	3.01E-07	4.79E-09	1.30E-05	3.01E-07	4.79E-09	1.30E-05	3.01E-07	4.79E-09	1.00E-05	3.01E-07	4.79E-09	1.76E-08	3.01E-07	4.79E-09	1.75E-08	3.01E-07	4.79E-09	1.75E-08	3.01E-07	4.79E-09	1.76E-08	3.01E-07	4.79E-09	1.00E-05	3.01E-07	4.79E-09	1.00E-05	3.00E-07	4.78E-09	1.30E-05	3.00E-07	4.78E-09	1.75E-08	3.00E-07	4.78E-09	1.00E-05	3.00E-07	4.78E-09	1.30E-05	3.00E-07	4.78E-09	1.00E-05	3.00E-07	4.78E-09	1.76E-08	3.00E-07	4.78E-09	1.30E-05	3.00E-07	4.78E-09	1.75E-08	3.00E-07	4.78E-09	1.30E-05	3.00E-07	4.78E-09	1.30E-05	3.00E-07	4.78E-09	1.75E-08	3.00E-07	4.78E-09	1.30E-05	3.00E-07	4.78E-09	1.30E-05	3.00E-07	4.78E-09	1.76E-08	3.00E-07	4.78E-09	1.76E-08	3.00E-07	4.78E-09	1.30E-05	3.00E-07	4.79E-09	1.75E-08	3.00E-07	4.79E-09	1.75E-08	3.01E-07	4.79E-09	1.76E-08	3.01E-07	4.79E-09	1.30E-05	3.01E-07	4.79E-09	1.00E-05	3.00E-07	4.78E-09	1.76E-08	3.00E-07	4.78E-09	1.30E-05	3.00E-07	4.79E-09	1.30E-05	3.00E-07	4.79E-09	1.30E-05	3.00E-07	4.79E-09	1.76E-08	3.00E-07	4.79E-09	1.00E-05	3.00E-07	4.78E-09	1.76E-08	3.00E-07	4.78E-09	1.30E-05	3.00E-07	4.78E-09	1.30E-05	3.00E-07	4.78E-09	1.30E-05	3.00E-07	4.78E-09	1.00E-05	3.00E-07	4.78E-09	1.76E-08	3.00E-07	4.78E-09	1.76E-08	3.00E-07	4.78E-09	1.30E-05	3.00E-07	4.78E-09	1.30E-05	3.00E-07	4.78E-09	1.30E-05	3.00E-07	4.78E-09	1.75E-08	3.00E-07	4.78E-09	1.30E-05	3.00E-07	4.78E-09	1.30E-05	3.00E-07	4.78E-09	1.30E-05	3.00E-07	4.78E-09	9.99E-06	3.00E-07	4.78E-09	1.30E-05	3.00E-07	4.78E-09	1.76E-08	3.00E-07	4.78E-09	9.99E-06	3.00E-07	4.78E-09	1.76E-08	3.00E-07	4.78E-09	1.75E-08	3.00E-07	4.78E-09	1.30E-05	3.00E-07	4.78E-09	1.30E-05	3.00E-07	4.78E-09	1.75E-08	3.00E-07	4.78E-09	1.30E-05	3.00E-07	4.78E-09	1.30E-05	3.00E-07	4.78E-09	1.30E-05	3.00E-07	4.78E-09	9.99E-06	3.00E-07	4.78E-09	1.76E-08	3.00E-07	4.78E-09	1.75E-08	3.00E-07	4.78E-09	1.30E-05	3.00E-07	4.78E-09	1.30E-05	3.00E-07	4.78E-09	9.99E-06	3.00E-07	4.78E-09	1.75E-08	3.00E-07	4.78E-09	1.30E-05	3.00E-07	4.78E-09	1.76E-08	3.00E-07	4.78E-09	1.76E-08	3.00E-07	4.78E-09	1.30E-05	3.00E-07	4.78E-09	1.76E-08	3.00E-07	4.78E-09	9.99E-06	3.00E-07	4.78E-09	1.76E-08	3.00E-07	4.78E-09	1.30E-05	3.00E-07	4.78E-09	1.75E-08	3.00E-07	4.78E-09	1.76E-08	3.00E-07	4.78E-09	9.99E-06	3.00E-07	4.78E-09	1.76E-08	3.00E-07	4.78E-09	1.30E-05	3.00E-07	4.78E-09	9.99E-06	3.00E-07	4.78E-09	9.99E-06	3.00E-07	4.78E-09	1.30E-05	3.00E-07	4.78E-09	1.75E-08	3.00E-07	4.78E-09	1.75E-08	3.00E-07	4.78E-09	1.30E-05	3.00E-07	4.78E-09	1.30E-05	3.00E-07	4.78E-09	1.76E-08	3.00E-07	4.78E-09	1.30E-05	3.00E-07	4.78E-09	9.99E-06	3.00E-07	4.78E-09	1.75E-08	3.00E-07	4.78E-09	1.30E-05	3.00E-07	4.78E-09	1.30E-05	3.00E-07	4.78E-09	1.30E-05	3.00E-07	4.78E-09	1.30E-05	3.00E-07	4.78E-09	1.76E-08	3.00E-07	4.78E-09	1.75E-08	3.00E-07	4.78E-09	1.30E-05	3.00E-07	4.78E-09	1.30E-05	3.00E-07	4.78E-09	1.75E-08	3.00E-07	4.78E-09	1.30E-05	3.00E-07	4.78E-09	1.75E-08	3.00E-07	4.78E-09	9.99E-06	3.00E-07	4.78E-09	1.76E-08	3.00E-07	4.78E-09	1.75E-08	3.00E-07	4.78E-09	1.75E-08	3.00E-07	4.78E-09	1.76E-08	3.00E-07	4.78E-09	1.30E-05	3.00E-07	4.78E-09	1.75E-08	3.00E-07	4.78E-09	1.76E-08	3.00E-07	4.78E-09	1.30E-05	3.00E-07	4.78E-09	1.75E-08	3.00E-07	4.78E-09	1.30E-05	3.00E-07	4.78E-09	1.76E-08	3.00E-07	4.78E-09	1.75E-08	3.00E-07	4.78E-09	1.30E-05	3.00E-07	4.78E-09	9.99E-06	3.00E-07	4.78E-09	9.99E-06	3.00E-07	4.78E-09	1.30E-05	3.00E-07	4.78E-09	9.99E-06	3.00E-07	4.78E-09	9.98E-06	3.00E-07	4.78E-09	1.30E-05	3.00E-07	4.78E-09	1.74E-08	3.00E-07	4.78E-09	1.74E-08	3.00E-07	4.78E-09	1.75E-08	3.00E-07	4.78E-09	9.98E-06	3.00E-07	4.78E-09	1.30E-05	3.00E-07	4.78E-09	1.30E-05	3.00E-07	4.78E-09	1.75E-08	3.00E-07	4.78E-09	1.30E-05	3.00E-07	4.78E-09	1.30E-05	3.00E-07	4.78E-09	1.74E-08	3.00E-07	4.78E-09	9.98E-06	3.00E-07	4.78E-09	1.75E-08	3.00E-07	4.78E-09	1.30E-05	3.00E-07	4.78E-09	1.30E-05	3.00E-07	4.78E-09	1.30E-05	3.00E-07	4.78E-09	1.75E-08	3.00E-07	4.78E-09	1.74E-08	3.00E-07	4.78E-09	1.74E-08	3.00E-07	4.78E-09	1.75E-08	3.00E-07	4.78E-09	1.75E-08	3.00E-07	4.78E-09	1.30E-05	3.00E-07	4.78E-09	9.98E-06	3.00E-07	4.78E-09	1.74E-08	3.00E-07	4.78E-09	1.30E-05	3.00E-07	4.78E-09	1.75E-08	3.00E-07	4.78E-09	9.98E-06	3.00E-07	4.77E-09	1.30E-05	3.00E-07	4.78E-09	1.30E-05	3.00E-07	4.78E-09	1.74E-08	3.00E-07	4.78E-09	1.75E-08	3.00E-07	4.78E-09	1.75E-08	3.00E-07	4.78E-09	1.74E-08	3.00E-07	4.78E-09	1.75E-08	3.00E-07	4.78E-09	1.30E-05	3.00E-07	4.78E-09	1.75E-08	3.00E-07	4.78E-09	1.30E-05	3.00E-07	4.78E-09	1.74E-08	3.00E-07	4.78E-09	1.30E-05	3.00E-07	4.78E-09	1.30E-05	3.00E-07	4.78E-09	1.74E-08	3.00E-07	4.78E-09	9.98E-06	3.00E-07	4.78E-09	1.30E-05	3.00E-07	4.78E-09	9.98E-06	3.00E-07	4.78E-09	9.98E-06	3.00E-07	4.77E-09	1.30E-05	3.00E-07	4.77E-09	9.98E-06	3.00E-07	4.77E-09	9.98E-06	3.00E-07	4.77E-09	1.30E-05	3.00E-07	4.77E-09	1.74E-08	3.00E-07	4.77E-09	1.74E-08	3.00E-07	4.77E-09	1.75E-08	3.00E-07	4.77E-09	1.75E-08	3.00E-07	4.77E-09	1.74E-08	3.00E-07	4.77E-09	1.30E-05	3.00E-07	4.77E-09	1.75E-08	3.00E-07	4.77E-09	1.74E-08	3.00E-07	4.77E-09	1.30E-05	3.00E-07	4.77E-09	1.75E-08	3.00E-07	4.77E-09	1.75E-08	3.00E-07	4.77E-09	1.30E-05	3.00E-07	4.77E-09	1.74E-08	3.00E-07	4.78E-09	1.74E-08	3.00E-07	4.78E-09	1.30E-05	3.00E-07	4.78E-09	9.98E-06	3.00E-07	4.77E-09	1.74E-08	3.00E-07	4.77E-09	1.30E-05	3.00E-07	4.77E-09	1.74E-08	3.00E-07	4.77E-09	1.74E-08	3.00E-07	4.77E-09	1.75E-08	3.00E-07	4.78E-09	1.74E-08	3.00E-07	4.78E-09	1.30E-05	3.00E-07	4.78E-09	1.30E-05	3.00E-07	4.78E-09	1.30E-05	3.00E-07	4.78E-09	1.75E-08	3.00E-07	4.78E-09	1.30E-05	3.00E-07	4.78E-09	1.75E-08	3.00E-07	4.78E-09	1.30E-05	3.00E-07	4.78E-09	1.30E-05	3.00E-07	4.78E-09	1.75E-08	3.00E-07	4.78E-09	1.74E-08	3.00E-07	4.78E-09	1.75E-08	3.00E-07	4.78E-09	1.75E-08	3.00E-07	4.78E-09	9.98E-06	3.00E-07	4.77E-09	1.75E-08	3.00E-07	4.78E-09	1.74E-08	3.00E-07	4.78E-09	1.74E-08	3.00E-07	4.78E-09	1.75E-08	3.00E-07	4.78E-09	9.98E-06	3.00E-07	4.77E-09	9.98E-06	3.00E-07	4.77E-09	1.30E-05	3.00E-07	4.77E-09	1.75E-08	3.00E-07	4.77E-09	1.74E-08	3.00E-07	4.77E-09	1.75E-08	3.00E-07	4.77E-09	1.75E-08	3.00E-07	4.77E-09	1.75E-08	3.00E-07	4.77E-09	1.30E-05	3.00E-07	4.77E-09	1.75E-08	3.00E-07	4.77E-09	1.74E-08	3.00E-07	4.77E-09	1.30E-05	3.00E-07	4.77E-09	1.74E-08	3.00E-07	4.77E-09	1.30E-05	3.00E-07	4.77E-09	1.30E-05	3.00E-07	4.77E-09	1.30E-05	3.00E-07	4.77E-09	9.98E-06	3.00E-07	4.77E-09	1.75E-08	3.00E-07	4.77E-09	1.75E-08	3.00E-07	4.77E-09	9.97E-06	3.00E-07	4.77E-09	1.75E-08	3.00E-07	4.77E-09	1.74E-08	3.00E-07	4.77E-09	1.74E-08	3.00E-07	4.77E-09	1.30E-05	3.00E-07	4.77E-09	1.30E-05	3.00E-07	4.77E-09	1.75E-08	3.00E-07	4.77E-09	1.30E-05	3.00E-07	4.77E-09	1.74E-08	3.00E-07	4.77E-09	9.97E-06	3.00E-07	4.77E-09	1.30E-05	3.00E-07	4.77E-09	1.75E-08	3.00E-07	4.77E-09	1.74E-08	3.00E-07	4.77E-09	1.75E-08	3.00E-07	4.77E-09	1.30E-05	3.00E-07	4.77E-09	9.97E-06	3.00E-07	4.77E-09	1.75E-08	3.00E-07	4.77E-09	1.74E-08	3.00E-07	4.77E-09	1.74E-08	3.00E-07	4.77E-09	1.75E-08	3.00E-07	4.77E-09	1.75E-08	3.00E-07	4.77E-09	1.75E-08	3.00E-07	4.77E-09	1.30E-05	3.00E-07	4.77E-09	1.74E-08	3.00E-07	4.77E-09	9.97E-06	3.00E-07	4.77E-09	1.30E-05	3.00E-07	4.77E-09	1.75E-08	3.00E-07	4.77E-09	1.74E-08	3.00E-07	4.77E-09	1.30E-05	3.00E-07	4.77E-09	9.97E-06	3.00E-07	4.77E-09	9.97E-06	3.00E-07	4.77E-09	1.30E-05	3.00E-07	4.77E-09	1.74E-08	3.00E-07	4.77E-09	1.74E-08	3.00E-07	4.77E-09	1.75E-08	3.00E-07	4.77E-09	1.75E-08	3.00E-07	4.77E-09	1.74E-08	3.00E-07	4.77E-09	1.75E-08	3.00E-07	4.77E-09	1.75E-08	3.00E-07	4.77E-09	1.74E-08	3.00E-07	4.77E-09	1.30E-05	3.00E-07	4.77E-09	1.75E-08	3.00E-07	4.77E-09	1.75E-08	3.00E-07	4.77E-09	1.30E-05	3.00E-07	4.77E-09	1.74E-08	3.00E-07	4.77E-09	1.74E-08	3.00E-07	4.77E-09	1.30E-05	3.00E-07	4.77E-09	1.74E-08	3.00E-07	4.77E-09	9.97E-06	3.00E-07	4.77E-09	1.30E-05	3.00E-07	4.77E-09	1.30E-05	3.00E-07	4.77E-09	9.97E-06	3.00E-07	4.77E-09	1.75E-08	3.00E-07	4.77E-09	1.75E-08	3.00E-07	4.77E-09	1.75E-08	3.00E-07	4.77E-09	1.75E-08	3.00E-07	4.77E-09	1.30E-05	3.00E-07	4.77E-09	1.74E-08	3.00E-07	4.77E-09	1.30E-05	3.00E-07	4.77E-09	1.74E-08	3.00E-07	4.77E-09	1.74E-08	3.00E-07	4.77E-09	1.75E-08	3.00E-07	4.77E-09	1.30E-05	3.00E-07	4.77E-09	9.97E-06	3.00E-07	4.77E-09	1.75E-08	3.00E-07	4.77E-09	1.75E-08	3.00E-07	4.77E-09	1.74E-08	3.00E-07	4.77E-09	1.75E-08	3.00E-07	4.77E-09	9.97E-06	3.00E-07	4.77E-09	1.74E-08	3.00E-07	4.77E-09	1.30E-05	3.00E-07	4.77E-09	1.74E-08	3.00E-07	4.77E-09	1.74E-08	3.00E-07	4.77E-09	1.30E-05	3.00E-07	4.77E-09	9.97E-06	3.00E-07	4.77E-09	1.74E-08	3.00E-07	4.77E-09	1.30E-05	3.00E-07	4.77E-09	1.74E-08	3.00E-07	4.77E-09	1.74E-08	3.00E-07	4.77E-09	1.30E-05	3.00E-07	4.77E-09	1.74E-08	3.00E-07	4.77E-09	1.75E-08	3.00E-07	4.77E-09	1.30E-05	3.00E-07	4.77E-09	1.30E-05	3.00E-07	4.77E-09	1.74E-08	3.00E-07	4.77E-09	1.30E-05	3.00E-07	4.77E-09	1.74E-08	3.00E-07	4.77E-09	1.74E-08	3.00E-07	4.77E-09	1.30E-05	3.00E-07	4.77E-09	1.75E-08	3.00E-07	4.77E-09	9.97E-06	3.00E-07	4.77E-09	1.30E-05	3.00E-07	4.77E-09	9.97E-06	3.00E-07	4.77E-09	1.74E-08	3.00E-07	4.77E-09	9.97E-06	3.00E-07	4.77E-09	1.74E-08	3.00E-07	4.77E-09	9.97E-06	3.00E-07	4.77E-09	1.30E-05	3.00E-07	4.77E-09	1.74E-08	3.00E-07	4.77E-09	9.97E-06	2.99E-07	4.77E-09	1.75E-08	3.00E-07	4.77E-09	1.75E-08	3.00E-07	4.77E-09	1.30E-05	3.00E-07	4.77E-09	1.30E-05	2.99E-07	4.77E-09	1.75E-08	3.00E-07	4.77E-09	1.74E-08	3.00E-07	4.77E-09	1.30E-05	3.00E-07	4.77E-09	1.74E-08	3.00E-07	4.77E-09	1.74E-08	3.00E-07	4.77E-09	1.75E-08	3.00E-07	4.77E-09	1.30E-05	3.00E-07	4.77E-09	1.74E-08	3.00E-07	4.77E-09	1.75E-08	3.00E-07	4.77E-09	1.74E-08	3.00E-07	4.77E-09	1.74E-08	3.00E-07	4.77E-09	1.75E-08	3.00E-07	4.77E-09	1.74E-08	3.00E-07	4.77E-09	1.74E-08	3.00E-07	4.77E-09	1.30E-05	3.00E-07	4.77E-09	1.75E-08	3.00E-07	4.77E-09	1.75E-08	3.00E-07	4.77E-09	1.30E-05	3.00E-07	4.77E-09	1.74E-08	3.00E-07	4.77E-09	9.97E-06	3.00E-07	4.77E-09	1.30E-05	3.00E-07	4.77E-09	1.74E-08	3.00E-07	4.77E-09	1.74E-08	3.00E-07	4.77E-09	1.75E-08	3.00E-07	4.77E-09	1.75E-08	3.00E-07	4.77E-09	9.97E-06	3.00E-07	4.77E-09	1.75E-08	3.00E-07	4.77E-09	1.74E-08	3.00E-07	4.77E-09	1.74E-08	3.00E-07	4.77E-09	1.30E-05	3.00E-07	4.77E-09	9.97E-06	3.00E-07	4.77E-09	9.97E-06	2.99E-07	4.77E-09	1.30E-05	2.99E-07	4.77E-09	1.74E-08	3.00E-07	4.77E-09	1.74E-08	3.00E-07	4.77E-09	1.75E-08	3.00E-07	4.77E-09	1.74E-08	3.00E-07	4.77E-09	9.97E-06	2.99E-07	4.77E-09	1.30E-05	2.99E-07	4.77E-09	1.30E-05	2.99E-07	4.77E-09	1.75E-08	3.00E-07	4.77E-09	1.30E-05	3.00E-07	4.77E-09	1.30E-05	3.00E-07	4.77E-09	1.74E-08	3.00E-07	4.77E-09	1.30E-05	3.00E-07	4.77E-09	1.74E-08	3.00E-07	4.77E-09	1.74E-08	3.00E-07	4.77E-09	1.30E-05	3.00E-07	4.77E-09	1.74E-08	3.00E-07	4.77E-09	9.97E-06	3.00E-07	4.77E-09	1.30E-05	3.00E-07	4.77E-09	1.75E-08	3.00E-07	4.77E-09	1.74E-08	3.00E-07	4.77E-09	1.75E-08	3.00E-07	4.77E-09	1.75E-08	3.00E-07	4.77E-09	1.74E-08	3.00E-07	4.77E-09	1.30E-05	3.00E-07	4.77E-09	1.75E-08	3.00E-07	4.77E-09	1.75E-08	3.00E-07	4.77E-09	1.30E-05	3.00E-07	4.77E-09	1.74E-08	3.00E-07	4.77E-09	1.75E-08	3.00E-07	4.77E-09	1.30E-05	3.00E-07	4.77E-09	1.75E-08	3.00E-07	4.77E-09	9.97E-06	3.00E-07	4.77E-09	1.75E-08	3.00E-07	4.77E-09	1.30E-05	3.00E-07	4.77E-09	1.74E-08	3.00E-07	4.77E-09	1.75E-08	3.00E-07	4.77E-09	1.30E-05	3.00E-07	4.77E-09	9.97E-06	3.00E-07	4.77E-09	1.30E-05	3.00E-07	4.77E-09	1.75E-08	3.00E-07	4.77E-09	1.30E-05	3.00E-07	4.77E-09	1.30E-05	3.00E-07	4.77E-09	1.75E-08	3.00E-07	4.77E-09	1.74E-08	3.00E-07	4.77E-09	1.30E-05	3.00E-07	4.77E-09	1.30E-05	3.00E-07	4.77E-09	1.74E-08	3.00E-07	4.77E-09	1.30E-05	3.00E-07	4.77E-09	9.97E-06	3.00E-07	4.77E-09	1.74E-08	3.00E-07	4.77E-09	1.30E-05	3.00E-07	4.77E-09	1.30E-05	3.00E-07	4.77E-09	1.74E-08	3.00E-07	4.77E-09	1.75E-08	3.00E-07	4.77E-09	1.30E-05	3.00E-07	4.77E-09	1.74E-08	3.00E-07	4.77E-09	1.75E-08	3.00E-07	4.77E-09	1.74E-08	3.00E-07	4.77E-09	1.74E-08	3.00E-07	4.77E-09	1.30E-05	3.00E-07	4.77E-09	1.74E-08	3.00E-07	4.77E-09	1.30E-05	3.00E-07	4.77E-09	1.30E-05	3.00E-07	4.77E-09	1.30E-05	3.00E-07	4.77E-09	1.30E-05	3.00E-07	4.77E-09	1.30E-05	3.00E-07	4.77E-09	1.74E-08	3.00E-07	4.77E-09	9.97E-06	2.99E-07	4.77E-09	1.30E-05	2.99E-07	4.77E-09	1.75E-08	2.99E-07	4.77E-09	1.75E-08	3.00E-07	4.77E-09	1.30E-05	2.99E-07	4.77E-09	1.75E-08	3.00E-07	4.77E-09	1.74E-08	3.00E-07	4.77E-09	1.30E-05	3.00E-07	4.77E-09	1.75E-08	3.00E-07	4.77E-09	1.75E-08	3.00E-07	4.77E-09	1.30E-05	3.00E-07	4.77E-09	1.30E-05	3.00E-07	4.77E-09	1.30E-05	3.00E-07	4.77E-09	1.30E-05	3.00E-07	4.77E-09	1.75E-08	3.00E-07	4.77E-09	9.97E-06	2.99E-07	4.77E-09	1.75E-08	2.99E-07	4.77E-09	1.30E-05	2.99E-07	4.77E-09	9.97E-06	2.99E-07	4.77E-09	1.75E-08	2.99E-07	4.77E-09	1.30E-05	2.99E-07	4.77E-09	9.96E-06	2.99E-07	4.77E-09	1.75E-08	2.99E-07	4.77E-09	1.30E-05	2.99E-07	4.77E-09	1.30E-05	2.99E-07	4.77E-09	1.30E-05	2.99E-07	4.77E-09	1.75E-08	2.99E-07	4.77E-09	1.74E-08	2.99E-07	4.77E-09	1.30E-05	2.99E-07	4.77E-09	1.74E-08	2.99E-07	4.77E-09	1.74E-08	2.99E-07	4.77E-09	1.30E-05	2.99E-07	4.77E-09	1.30E-05	2.99E-07	4.77E-09	1.74E-08	3.00E-07	4.77E-09	1.30E-05	3.00E-07	4.77E-09	9.97E-06	2.99E-07	4.77E-09	1.74E-08	2.99E-07	4.77E-09	1.30E-05	2.99E-07	4.77E-09	1.30E-05	2.99E-07	4.77E-09	9.97E-06	2.99E-07	4.77E-09	1.75E-08	2.99E-07	4.77E-09	1.74E-08	2.99E-07	4.77E-09	1.75E-08	2.99E-07	4.77E-09	1.30E-05	2.99E-07	4.77E-09	1.74E-08	2.99E-07	4.77E-09	1.30E-05	2.99E-07	4.77E-09	1.30E-05	2.99E-07	4.77E-09	1.30E-05	2.99E-07	4.77E-09	1.74E-08	2.99E-07	4.77E-09	1.75E-08	2.99E-07	4.77E-09	9.97E-06	2.99E-07	4.77E-09	1.30E-05	2.99E-07	4.77E-09	1.30E-05	2.99E-07	4.77E-09	1.75E-08	2.99E-07	4.77E-09	1.30E-05	2.99E-07	4.77E-09	1.30E-05	2.99E-07	4.77E-09	1.30E-05	2.99E-07	4.77E-09	9.96E-06	2.99E-07	4.77E-09	1.75E-08	2.99E-07	4.77E-09	1.74E-08	2.99E-07	4.77E-09	1.75E-08	2.99E-07	4.77E-09	1.30E-05	2.99E-07	4.77E-09	1.74E-08	2.99E-07	4.77E-09	1.74E-08	2.99E-07	4.77E-09	1.74E-08	2.99E-07	4.77E-09	1.75E-08	2.99E-07	4.77E-09	1.74E-08	2.99E-07	4.77E-09	1.30E-05	2.99E-07	4.77E-09	1.30E-05	2.99E-07	4.77E-09	1.30E-05	2.99E-07	4.77E-09	1.30E-05	2.99E-07	4.77E-09	1.74E-08	2.99E-07	4.77E-09	1.74E-08	2.99E-07	4.77E-09	1.30E-05	2.99E-07	4.77E-09	1.75E-08	2.99E-07	4.77E-09	1.74E-08	2.99E-07	4.77E-09	1.75E-08	2.99E-07	4.77E-09	1.74E-08	2.99E-07	4.77E-09	1.74E-08	2.99E-07	4.77E-09	1.75E-08	2.99E-07	4.77E-09	1.30E-05	2.99E-07	4.77E-09	1.75E-08	2.99E-07	4.77E-09	1.30E-05	2.99E-07	4.77E-09	1.75E-08	2.99E-07	4.77E-09	1.74E-08	2.99E-07	4.77E-09	9.96E-06	2.99E-07	4.77E-09	1.30E-05	2.99E-07	4.77E-09	1.74E-08	2.99E-07	4.77E-09	1.30E-05	2.99E-07	4.77E-09	1.74E-08	2.99E-07	4.77E-09	9.96E-06	2.99E-07	4.77E-09	1.75E-08	2.99E-07	4.77E-09	1.75E-08	2.99E-07	4.77E-09	9.96E-06	2.99E-07	4.77E-09	1.30E-05	2.99E-07	4.77E-09	1.30E-05	2.99E-07	4.77E-09	9.96E-06	2.99E-07	4.77E-09	1.75E-08	2.99E-07	4.77E-09	1.30E-05	2.99E-07	4.77E-09	9.96E-06	2.99E-07	4.77E-09	1.75E-08	2.99E-07	4.77E-09	1.75E-08	2.99E-07	4.77E-09	1.74E-08	2.99E-07	4.77E-09	1.75E-08	2.99E-07	4.77E-09	9.96E-06	2.99E-07	4.76E-09	9.96E-06	2.99E-07	4.76E-09	1.30E-05	2.99E-07	4.76E-09	1.75E-08	2.99E-07	4.76E-09	9.96E-06	2.99E-07	4.76E-09	1.75E-08	2.99E-07	4.76E-09	1.74E-08	2.99E-07	4.76E-09	1.30E-05	2.99E-07	4.76E-09	1.30E-05	2.99E-07	4.76E-09	1.75E-08	2.99E-07	4.76E-09	1.30E-05	2.99E-07	4.76E-09	1.30E-05	2.99E-07	4.76E-09	1.75E-08	2.99E-07	4.76E-09	1.30E-05	2.99E-07	4.76E-09	1.30E-05	2.99E-07	4.76E-09	1.75E-08	2.99E-07	4.76E-09	1.75E-08	2.99E-07	4.77E-09	1.75E-08	2.99E-07	4.77E-09	1.74E-08	2.99E-07	4.77E-09	9.96E-06	2.99E-07	4.76E-09	1.30E-05	2.99E-07	4.76E-09	9.96E-06	2.99E-07	4.76E-09	1.74E-08	2.99E-07	4.76E-09	1.74E-08	2.99E-07	4.76E-09	1.30E-05	2.99E-07	4.76E-09	9.96E-06	2.99E-07	4.76E-09	1.30E-05	2.99E-07	4.76E-09	1.75E-08	2.99E-07	4.76E-09	1.74E-08	2.99E-07	4.76E-09	1.75E-08	2.99E-07	4.76E-09	1.30E-05	2.99E-07	4.76E-09	1.30E-05	2.99E-07	4.76E-09	9.95E-06	2.99E-07	4.76E-09	9.95E-06	2.99E-07	4.76E-09	1.74E-08	2.99E-07	4.76E-09	1.75E-08	2.99E-07	4.76E-09	1.75E-08	2.99E-07	4.76E-09	1.74E-08	2.99E-07	4.76E-09	1.75E-08	2.99E-07	4.76E-09	1.74E-08	2.99E-07	4.76E-09	9.95E-06	2.99E-07	4.76E-09	1.30E-05	2.99E-07	4.76E-09	1.30E-05	2.99E-07	4.76E-09	1.75E-08	2.99E-07	4.76E-09	1.75E-08	2.99E-07	4.76E-09	1.30E-05	2.99E-07	4.76E-09	9.95E-06	2.99E-07	4.76E-09	1.75E-08	2.99E-07	4.76E-09	1.30E-05	2.99E-07	4.76E-09	9.95E-06	2.99E-07	4.76E-09	1.74E-08	2.99E-07	4.76E-09	1.74E-08	2.99E-07	4.76E-09	1.30E-05	2.99E-07	4.76E-09	1.74E-08	2.99E-07	4.76E-09	1.74E-08	2.99E-07	4.76E-09	1.74E-08	2.99E-07	4.76E-09	1.75E-08	2.99E-07	4.76E-09	1.30E-05	2.99E-07	4.76E-09	1.30E-05	2.99E-07	4.76E-09	1.30E-05	2.99E-07	4.76E-09	1.75E-08	2.99E-07	4.76E-09	1.74E-08	2.99E-07	4.76E-09	1.74E-08	2.99E-07	4.76E-09	1.74E-08	2.99E-07	4.76E-09	1.75E-08	2.99E-07	4.76E-09	1.75E-08	2.99E-07	4.76E-09	1.74E-08	2.99E-07	4.76E-09	1.74E-08	2.99E-07	4.76E-09	1.75E-08	2.99E-07	4.76E-09	1.30E-05	2.99E-07	4.76E-09	9.95E-06	2.99E-07	4.76E-09	1.75E-08	2.99E-07	4.76E-09	1.74E-08	2.99E-07	4.76E-09	1.75E-08	2.99E-07	4.76E-09	9.95E-06	2.99E-07	4.76E-09	9.95E-06	2.99E-07	4.76E-09	1.75E-08	2.99E-07	4.76E-09	2.04E-06	2339.068729	66.05763342	2278.526635	0.230422357	0.298454041	0.000230754	8.86E-05	0.00011479	0.470218522	0.000470904	0	0.192345061	9999.336762	0.031095424	0	4.267099128	0.000358688	2.298270009	0	1.18E-05	0	0.040688619	27.05520521	10.6594495	0.00136266	0.001591876	114.8120455	0	97.10008573	0	0.002755934	0	4.028949317	0.000230462	0.000980597	3.712729732	0	0.245245073	0.0178004	0.578575845	0.041992585	4.656653595	0.002988438	0.056744065	0	5.99E-06	0	0.252509337	0	2.147489863	1.27E-08	0.001205732	0.001211794	3.38E-07	0	0.057549576	1.60E-05	7.02E-06	9.54E-06	0.002529983	0	0.035658792	0.103665757	0.018145469	0.113891096	0	0.190258792	0	1.63E-06	0	0.657712696	1.31E-05	15.99847386	0	1.52E-08	0	3.69E-06	5.76E-05	1.13E-09	7.02E-06	1.11E-07	7.23E-11	0.251374357	0.005684966	6.30E-11	2.54E-11	1.61E-14	9.06E-05	2.08E-08	1.01E-07	2.78E-12	0.318876509	0	1.32E-06	0.000262657	8.47E-05	4.94E-09	2.47E-09	0.000257017	1.06E-09	2.12E-07	6.83E-08	0.713040419	0.000312774	0.867725507	9.890358259	0	0	8.71E-08	0	2.54E-08	3.484626134	0	174.3971029	88.92431893	0.000144318	1.38E-05	0	7.48E-09	1.64E-08	2.54E-08	4.20E-07	1.91E-12	0	0.000359413	1.03E-06	4.52E-12	1.65E-09	0.43941917	5.38E-08	8.18E-13	1.86E-06	1.51E-05	6.64E-10	1.64E-07	0	6.82E-07	1.27E-08	8.05E-08	1.27E-08	3.09E-11	1.25E-08	1.20E-06	8.67E-10	0.000638278	0.061321666	4.43E-05	2.73E-10	1.08E-13	2.30E-07	1.07E-06	8.46E-11	7.61E-11	2.53E-08	3.62E-11	2.54E-08	2.12E-06	1.30E-05	1.15E-05	2.00E-11	6.35E-12	3.41E-12	2.10E-11	163.5560512	44.12153692	0.000225674	7.10E-08	1.86E-07	0	0.001570488	2.53E-06	0.338096634	7.02E-08	2.29E-07	9.77E-12	1.34E-10	8.24E-08	5.58E-13	1.37E-05	9.04E-05	1.18E-08	1.403280339	0	1.40E-05	0	0	0	0	0	2.071200221	148.1073397	77.3471561	0.00020398	5.53E-08	1.68E-07	0	0.001285438	2.07E-06	0.538416642	5.74E-08	1.78E-07	4.31E-12	5.35E-11	3.30E-08	2.23E-13	1.06E-05	8.07E-05	5.23E-09	1.388516645	0	6.82E-06	0	0	0	0	0	2.102193961	140.9745906	57.34471373	0.000249994	7.18E-08	2.06E-07	0	0.001499537	2.42E-06	0.488133511	6.70E-08	2.32E-07	7.57E-12	8.94E-11	5.51E-08	3.73E-13	1.38E-05	0.000100092	9.19E-09	1.404051304	0	9.77E-06	0	0	0	0	0	2.069627959	108.7928027	105.178603	0.000249998	6.26E-08	2.06E-07	0	0.00115724	1.87E-06	0.898478908	5.17E-08	2.02E-07	3.59E-12	3.27E-11	2.02E-08	1.36E-13	1.20E-05	9.94E-05	4.35E-09	1.395442531	0	4.63E-06	0	0	0	0	0	2.087688703	255.6775325	34.62602167	9.14E-05	5.23E-09	7.56E-08	0	0.000994753	1.61E-06	0.108876248	4.45E-08	1.68E-08	9.03E-13	1.93E-11	1.19E-08	8.04E-14	1.00E-06	3.48E-05	1.09E-09	1.341537977	0	3.18E-06	0	0	0	0	0	2.200740823	202.9651155	47.96339753	0.000145726	3.17E-08	1.20E-07	0	0.001258474	2.03E-06	0.238530629	5.62E-08	1.02E-07	3.99E-12	6.77E-11	4.17E-08	2.82E-13	6.09E-06	5.67E-05	4.83E-09	1.366370464	0	8.82E-06	0	0	0	0	0	2.148659479	234.4469961	4.384423085	0.000193702	4.25E-08	1.60E-07	0	0.001932257	3.12E-06	0.027785599	8.64E-08	1.37E-07	6.11E-11	1.20E-09	7.38E-07	4.99E-12	8.17E-06	7.59E-05	7.40E-08	1.376461793	0	0.000101568	0	0	0	0	0	2.127335742	172.5738503	13.71694931	0.000341172	8.36E-08	2.82E-07	0	0.002505159	4.04E-06	0.156994864	1.12E-07	2.70E-07	3.75E-11	5.41E-10	3.34E-07	2.26E-12	1.61E-05	0.000137545	4.54E-08	1.415205464	0	3.54E-05	0	0	0	0	0	2.046180446	183.5419759	61.32876956	0.000161656	3.67E-08	1.33E-07	0	0.001262445	2.04E-06	0.338503304	5.64E-08	1.18E-07	3.61E-12	5.54E-11	3.42E-08	2.31E-13	7.05E-06	6.31E-05	4.38E-09	1.371084446	0	7.20E-06	0	0	0	0	0	2.138780308	191.8409883	4.892828792	0.000409345	7.84E-08	3.38E-07	0	0.003341317	5.39E-06	0.066062669	1.49E-07	2.53E-07	1.00E-10	1.61E-09	9.92E-07	6.71E-12	1.51E-05	0.000164256	1.21E-07	1.410274905	0	7.89E-05	0	0	0	0	0	2.056412554	24.21635297	224.1814413	0.000390399	3.15E-08	3.21E-07	0	0.000402257	6.49E-07	2.999048805	1.80E-08	1.01E-07	8.40E-13	1.71E-12	1.05E-09	7.12E-15	6.04E-06	0.000151374	1.02E-09	1.366130924	0	6.96E-07	0	0	0	0	0	2.149048235	60.87642935	160.4856352	0.000309194	5.06E-08	2.54E-07	0	0.000800878	1.29E-06	1.698756724	3.58E-08	1.63E-07	1.89E-12	9.65E-12	5.95E-09	4.02E-14	9.71E-06	0.000121692	2.30E-09	1.38405489	0	1.98E-06	0	0	0	0	0	2.11153526	233.4071591	28.6625236	0.000121428	2.46E-08	1.00E-07	0	0.001205928	1.95E-06	0.118618665	5.39E-08	7.91E-08	5.18E-12	1.01E-10	6.23E-08	4.21E-13	4.71E-06	4.70E-05	6.27E-09	1.35965138	0	1.37E-05	0	0	0	0	0	2.162741841	213.4211948	31.20103913	0.000149451	3.84E-08	1.23E-07	0	0.001357138	2.19E-06	0.158424945	6.07E-08	1.24E-07	7.47E-12	1.33E-10	8.21E-08	5.55E-13	7.37E-06	5.85E-05	9.04E-09	1.372653036	0	1.61E-05	0	0	0	0	0	2.135484991	254.0417957	30.25155348	9.53E-05	1.04E-08	7.88E-08	0	0.001029661	1.66E-06	0.09883481	4.60E-08	3.33E-08	2.06E-12	4.36E-11	2.69E-08	1.82E-13	1.99E-06	3.64E-05	2.49E-09	1.346339841	0	6.94E-06	0	0	0	0	0	2.190660985	138.8782156	98.84996716	0.000197836	4.47E-08	1.63E-07	0	0.001169028	1.89E-06	0.668544585	5.22E-08	1.44E-07	2.72E-12	3.16E-11	1.95E-08	1.32E-13	8.57E-06	7.77E-05	3.30E-09	1.378501573	0	4.43E-06	0	0	0	0	0	2.123201564	72.03063636	154.5800989	0.000283241	4.94E-08	2.33E-07	0	0.000868082	1.40E-06	1.498728863	3.88E-08	1.59E-07	1.91E-12	1.16E-11	7.12E-09	4.82E-14	9.46E-06	0.000108462	2.32E-09	1.346136962	0	2.18E-06	0	4.94E-09	2.47E-09	2.47E-09	4.94E-09	2.053691116	141.1183403	50.95576123	0.000264266	7.73E-08	2.18E-07	0	0.001586759	2.56E-06	0.458024635	7.09E-08	2.50E-07	9.20E-12	1.09E-10	6.70E-08	4.53E-13	1.49E-05	0.000106209	1.12E-08	1.409249793	0	1.12E-05	0	0	0	0	0	2.05868488	5.28E-08	5.14E-13	6.74E-12	4.11E-09	5.49E-14	3.14E-06	5.54E-05	5.76E-10	1.351995461	0	2.47E-06	0	0	0	0	0	2.178795458	146.0010002	32.69856931	0.00031393	9.26E-08	2.59E-07	0	0.001950182	3.15E-06	0.347586561	8.72E-08	3.00E-07	1.73E-11	2.11E-10	1.30E-07	8.79E-13	1.78E-05	0.00012746	2.09E-08	1.423684554	0	1.77E-05	0	0	0	0	0	2.028415566	3.63E-06	2.54E-08	9.78E-08	2.54E-08	0.00617134	5.08E-06	1.64E-06	0	0	0	0	2.54E-08	8.88E-08	0	3.63E-06	2.54E-08	9.78E-08	2.54E-08	2.54E-08	1.64E-06	0.006167969	5.08E-06	0	0	0	2.54E-08	8.64E-08	0	3.63E-06	2.54E-08	9.77E-08	2.54E-08	2.54E-08	1.64E-06	0.006163696	5.08E-06	0	0	0	2.54E-08	8.76E-08	0	3.63E-06	2.54E-08	9.76E-08	2.54E-08	2.54E-08	1.64E-06	0.00615857	5.07E-06	0	0	0	2.54E-08	8.94E-08	0	3.62E-06	2.54E-08	9.76E-08	2.54E-08	2.54E-08	1.63E-06	0.006152616	5.07E-06	0	0	0	2.53E-08	8.81E-08	0	3.62E-06	2.53E-08	9.75E-08	2.53E-08	2.53E-08	1.63E-06	0.006145861	5.06E-06	0	0	0	2.53E-08	8.80E-08	0	3.62E-06	2.53E-08	9.74E-08	2.53E-08	2.53E-08	1.63E-06	0.006138332	5.06E-06	0	0	0	2.53E-08	8.51E-08	0	3.61E-06	2.53E-08	9.72E-08	2.53E-08	2.53E-08	1.63E-06	0.006130055	5.05E-06	0	0	0	2.52E-08	8.79E-08	0	3.61E-06	2.52E-08	9.71E-08	2.52E-08	2.52E-08	1.63E-06	0.006121055	5.04E-06	0	0	0	2.52E-08	8.81E-08	0	3.60E-06	2.52E-08	9.70E-08	2.52E-08	2.52E-08	1.62E-06	0.006111357	5.03E-06	0	0	0	2.52E-08	8.75E-08	0	3.60E-06	2.52E-08	9.68E-08	2.52E-08	2.52E-08	1.62E-06	0.006100985	5.03E-06	0	0	0	2.51E-08	8.60E-08	0	3.59E-06	2.51E-08	9.66E-08	2.51E-08	2.51E-08	1.62E-06	0.006089963	5.02E-06	0	0	0	2.51E-08	8.76E-08	0	3.58E-06	2.51E-08	9.65E-08	2.51E-08	2.51E-08	1.62E-06	0.006078314	5.01E-06	0	0	0	2.50E-08	8.65E-08	0	3.58E-06	2.50E-08	9.63E-08	2.50E-08	2.50E-08	1.61E-06	0.006066062	5.00E-06	0	0	0	2.50E-08	8.81E-08	0	3.57E-06	2.50E-08	9.61E-08	2.50E-08	2.50E-08	1.61E-06	0.006053228	4.99E-06	0	0	0	2.49E-08	8.61E-08	0	3.56E-06	2.49E-08	9.59E-08	2.49E-08	2.49E-08	1.60E-06	0.006039834	4.97E-06	0	0	0	2.49E-08	8.65E-08	0	3.55E-06	2.49E-08	9.57E-08	2.49E-08	2.49E-08	1.60E-06	0.006025903	4.96E-06	0	0	0	2.48E-08	8.40E-08	0	3.55E-06	2.48E-08	9.55E-08	2.48E-08	2.48E-08	1.60E-06	0.006011455	4.95E-06	0	0	0	2.48E-08	8.73E-08	0	3.54E-06	2.48E-08	9.52E-08	2.48E-08	2.48E-08	1.59E-06	0.005996513	4.94E-06	0	0	0	2.47E-08	8.26E-08	0	3.53E-06	2.47E-08	9.50E-08	2.47E-08	2.47E-08	1.59E-06	0.005981096	4.93E-06	0	0	0	2.46E-08	8.55E-08	0	3.52E-06	2.46E-08	9.47E-08	2.46E-08	2.46E-08	1.58E-06	0.005965225	4.91E-06	0	0	0	2.46E-08	8.35E-08	0	3.51E-06	2.46E-08	9.45E-08	2.46E-08	2.46E-08	1.58E-06	0.00594892	4.90E-06	0	0	0	2.45E-08	8.20E-08	0	3.50E-06	2.45E-08	9.42E-08	2.45E-08	2.45E-08	1.58E-06	0.005932202	4.89E-06	0	0	0	2.44E-08	8.49E-08	0	3.49E-06	2.44E-08	9.40E-08	2.44E-08	2.44E-08	1.57E-06	0.00591509	4.87E-06	0	0	0	2.44E-08	8.16E-08	0	3.48E-06	2.44E-08	9.37E-08	2.44E-08	2.44E-08	1.57E-06	0.005897602	4.86E-06	0	0	0	2.43E-08	8.56E-08	0	3.47E-06	2.43E-08	9.34E-08	2.43E-08	2.43E-08	1.56E-06	0.00587976	4.84E-06	0	0	0	2.42E-08	8.29E-08	0	3.46E-06	2.42E-08	9.31E-08	2.42E-08	2.42E-08	1.56E-06	0.005861579	4.83E-06	0	0	0	2.41E-08	8.51E-08	0	3.45E-06	2.41E-08	9.28E-08	2.41E-08	2.41E-08	1.55E-06	0.00584308	4.81E-06	0	0	0	2.41E-08	8.24E-08	0	3.44E-06	2.41E-08	9.26E-08	2.41E-08	2.41E-08	1.55E-06	0.00582428	4.80E-06	0	0	0	2.40E-08	8.45E-08	0	3.43E-06	2.40E-08	9.23E-08	2.40E-08	2.40E-08	1.54E-06	0.005805198	4.78E-06	0	0	0	2.39E-08	8.26E-08	0	3.42E-06	2.39E-08	9.20E-08	2.39E-08	2.39E-08	1.54E-06	0.005785849	4.77E-06	0	0	0	2.38E-08	7.93E-08	0	3.40E-06	2.38E-08	9.16E-08	2.38E-08	2.38E-08	1.53E-06	0.005766251	4.75E-06	0	0	0	2.37E-08	8.20E-08	0	3.39E-06	2.37E-08	9.13E-08	2.37E-08	2.37E-08	1.53E-06	0.005746421	4.73E-06	0	0	0	2.37E-08	7.95E-08	0	3.38E-06	2.37E-08	9.10E-08	2.37E-08	2.37E-08	1.52E-06	0.005726375	4.72E-06	0	0	0	2.36E-08	8.31E-08	0	3.37E-06	2.36E-08	9.07E-08	2.36E-08	2.36E-08	1.52E-06	0.00570613	4.70E-06	0	0	0	2.35E-08	8.16E-08	0	3.36E-06	2.35E-08	9.04E-08	2.35E-08	2.35E-08	1.51E-06	0.0056857	4.68E-06	0	0	0	2.34E-08	8.18E-08	0	3.35E-06	2.34E-08	9.01E-08	2.34E-08	2.34E-08	1.51E-06	0.005665101	4.67E-06	0	0	0	2.33E-08	8.05E-08	0	3.33E-06	2.33E-08	8.97E-08	2.33E-08	2.33E-08	1.50E-06	0.005644347	4.65E-06	0	0	0	2.32E-08	8.12E-08	0	3.32E-06	2.32E-08	8.94E-08	2.32E-08	2.32E-08	1.49E-06	0.005623452	4.63E-06	0	0	0	2.32E-08	8.04E-08	0	3.31E-06	2.32E-08	8.91E-08	2.32E-08	2.32E-08	1.49E-06	0.005602432	4.61E-06	0	0	0	2.31E-08	7.85E-08	0	3.30E-06	2.31E-08	8.87E-08	2.31E-08	2.31E-08	1.48E-06	0.005581299	4.60E-06	0	0	0	2.30E-08	8.00E-08	0	3.28E-06	2.30E-08	8.84E-08	2.30E-08	2.30E-08	1.48E-06	0.005560067	4.58E-06	0	0	0	2.29E-08	7.47E-08	0	3.27E-06	2.29E-08	8.81E-08	2.29E-08	2.29E-08	1.47E-06	0.005538747	4.56E-06	0	0	0	2.28E-08	7.87E-08	0	3.26E-06	2.28E-08	8.77E-08	2.28E-08	2.28E-08	1.47E-06	0.005517354	4.54E-06	0	0	0	2.27E-08	7.84E-08	0	3.25E-06	2.27E-08	8.74E-08	2.27E-08	2.27E-08	1.46E-06	0.005495898	4.53E-06	0	0	0	2.26E-08	7.98E-08	0	3.23E-06	2.26E-08	8.71E-08	2.26E-08	2.26E-08	1.45E-06	0.005474391	4.51E-06	0	0	0	2.25E-08	7.83E-08	0	3.22E-06	2.25E-08	8.67E-08	2.25E-08	2.25E-08	1.45E-06	0.005452845	4.49E-06	0	0	0	2.25E-08	7.85E-08	0	3.21E-06	2.25E-08	8.64E-08	2.25E-08	2.25E-08	1.44E-06	0.005431269	4.47E-06	0	0	0	2.24E-08	7.53E-08	0	3.20E-06	2.24E-08	8.60E-08	2.24E-08	2.24E-08	1.44E-06	0.005409676	4.46E-06	0	0	0	2.23E-08	7.75E-08	0	3.18E-06	2.23E-08	8.57E-08	2.23E-08	2.23E-08	1.43E-06	0.005388074	4.44E-06	0	0	0	2.22E-08	7.47E-08	0	3.17E-06	2.22E-08	8.53E-08	2.22E-08	2.22E-08	1.43E-06	0.005366472	4.42E-06	0	0	0	2.21E-08	7.18E-08	0	3.16E-06	2.21E-08	8.50E-08	2.21E-08	2.21E-08	1.42E-06	0.005344881	4.40E-06	0	0	0	2.20E-08	7.41E-08	0	3.14E-06	2.20E-08	8.47E-08	2.20E-08	2.20E-08	1.41E-06	0.00532331	4.38E-06	0	0	0	2.19E-08	7.57E-08	0	3.13E-06	2.19E-08	8.43E-08	2.19E-08	2.19E-08	1.41E-06	0.005301766	4.37E-06	0	0	0	2.18E-08	7.63E-08	0	3.12E-06	2.18E-08	8.40E-08	2.18E-08	2.18E-08	1.40E-06	0.005280258	4.35E-06	0	0	0	2.17E-08	7.56E-08	0	3.11E-06	2.17E-08	8.36E-08	2.17E-08	2.17E-08	1.40E-06	0.005258793	4.33E-06	0	0	0	2.17E-08	7.48E-08	0	3.09E-06	2.17E-08	8.33E-08	2.17E-08	2.17E-08	1.39E-06	0.005237379	4.31E-06	0	0	0	2.16E-08	7.45E-08	0	3.08E-06	2.16E-08	8.30E-08	2.16E-08	2.16E-08	1.39E-06	0.005216024	4.30E-06	0	0	0	2.15E-08	7.51E-08	0	3.07E-06	2.15E-08	8.26E-08	2.15E-08	2.15E-08	1.38E-06	0.005194733	4.28E-06	0	0	0	2.14E-08	7.38E-08	0	3.06E-06	2.14E-08	8.23E-08	2.14E-08	2.14E-08	1.37E-06	0.005173513	4.26E-06	0	0	0	2.13E-08	7.16E-08	0	3.04E-06	2.13E-08	8.19E-08	2.13E-08	2.13E-08	1.37E-06	0.00515237	4.24E-06	0	0	0	2.12E-08	7.48E-08	0	3.03E-06	2.12E-08	8.16E-08	2.12E-08	2.12E-08	1.36E-06	0.005131311	4.23E-06	0	0	0	2.11E-08	7.35E-08	0	3.02E-06	2.11E-08	8.13E-08	2.11E-08	2.11E-08	1.36E-06	0.00511034	4.21E-06	0	0	0	2.10E-08	7.00E-08	0	3.01E-06	2.10E-08	8.09E-08	2.10E-08	2.10E-08	1.35E-06	0.005089462	4.19E-06	0	0	0	2.10E-08	6.84E-08	0	2.99E-06	2.10E-08	8.06E-08	2.10E-08	2.10E-08	1.35E-06	0.005068683	4.18E-06	0	0	0	2.09E-08	7.10E-08	0	2.98E-06	2.09E-08	8.03E-08	2.09E-08	2.09E-08	1.34E-06	0.005048008	4.16E-06	0	0	0	2.08E-08	6.96E-08	0	2.97E-06	2.08E-08	8.00E-08	2.08E-08	2.08E-08	1.34E-06	0.005027439	4.14E-06	0	0	0	2.07E-08	6.84E-08	0	2.96E-06	2.07E-08	7.96E-08	2.07E-08	2.07E-08	1.33E-06	0.005006983	4.12E-06	0	0	0	2.06E-08	6.93E-08	0	2.95E-06	2.06E-08	7.93E-08	2.06E-08	2.06E-08	1.32E-06	0.004986641	4.11E-06	0	0	0	2.05E-08	6.92E-08	0	2.93E-06	2.05E-08	7.90E-08	2.05E-08	2.05E-08	1.32E-06	0.004966419	4.09E-06	0	0	0	2.05E-08	7.07E-08	0	2.92E-06	2.05E-08	7.87E-08	2.05E-08	2.05E-08	1.31E-06	0.00494632	4.07E-06	0	0	0	2.04E-08	6.81E-08	0	2.91E-06	2.04E-08	7.84E-08	2.04E-08	2.04E-08	1.31E-06	0.004926346	4.06E-06	0	0	0	2.03E-08	6.66E-08	0	2.90E-06	2.03E-08	7.80E-08	2.03E-08	2.03E-08	1.30E-06	0.0049065	4.04E-06	0	0	0	2.02E-08	7.02E-08	0	2.89E-06	2.02E-08	7.77E-08	2.02E-08	2.02E-08	1.30E-06	0.004886785	4.03E-06	0	0	0	2.01E-08	6.70E-08	0	2.88E-06	2.01E-08	7.74E-08	2.01E-08	2.01E-08	1.29E-06	0.004867204	4.01E-06	0	0	0	2.00E-08	6.70E-08	0	2.86E-06	2.00E-08	7.71E-08	2.00E-08	2.00E-08	1.29E-06	0.004847759	3.99E-06	0	0	0	2.00E-08	6.90E-08	0	2.85E-06	2.00E-08	7.68E-08	2.00E-08	2.00E-08	1.28E-06	0.004828453	3.98E-06	0	0	0	1.99E-08	6.76E-08	0	2.84E-06	1.99E-08	7.65E-08	1.99E-08	1.99E-08	1.28E-06	0.004809286	3.96E-06	0	0	0	1.98E-08	6.74E-08	0	2.83E-06	1.98E-08	7.62E-08	1.98E-08	1.98E-08	1.27E-06	0.004790261	3.95E-06	0	0	0	1.97E-08	6.85E-08	0	2.82E-06	1.97E-08	7.59E-08	1.97E-08	1.97E-08	1.27E-06	0.004771379	3.93E-06	0	0	0	1.97E-08	6.58E-08	0	2.81E-06	1.97E-08	7.56E-08	1.97E-08	1.97E-08	1.26E-06	0.004752643	3.91E-06	0	0	0	1.96E-08	6.51E-08	0	2.80E-06	1.96E-08	7.53E-08	1.96E-08	1.96E-08	1.26E-06	0.004734052	3.90E-06	0	0	0	1.95E-08	6.40E-08	0	2.79E-06	1.95E-08	7.50E-08	1.95E-08	1.95E-08	1.25E-06	0.004715608	3.88E-06	0	0	0	1.94E-08	6.54E-08	0	2.77E-06	1.94E-08	7.47E-08	1.94E-08	1.94E-08	1.25E-06	0.004697313	3.87E-06	0	0	0	1.93E-08	6.62E-08	0	2.76E-06	1.93E-08	7.44E-08	1.93E-08	1.93E-08	1.24E-06	0.004679167	3.85E-06	0	0	0	1.93E-08	6.79E-08	0	2.75E-06	1.93E-08	7.41E-08	1.93E-08	1.93E-08	1.24E-06	0.004661171	3.84E-06	0	0	0	1.92E-08	6.45E-08	0	2.74E-06	1.92E-08	7.38E-08	1.92E-08	1.92E-08	1.23E-06	0.004643326	3.82E-06	0	0	0	1.91E-08	6.65E-08	0	2.73E-06	1.91E-08	7.36E-08	1.91E-08	1.91E-08	1.23E-06	0.004625631	3.81E-06	0	0	0	1.91E-08	6.34E-08	0	2.72E-06	1.91E-08	7.33E-08	1.91E-08	1.91E-08	1.22E-06	0.004608088	3.80E-06	0	0	0	1.90E-08	6.50E-08	0	2.71E-06	1.90E-08	7.30E-08	1.90E-08	1.90E-08	1.22E-06	0.004590697	3.78E-06	0	0	0	1.89E-08	6.25E-08	0	2.70E-06	1.89E-08	7.27E-08	1.89E-08	1.89E-08	1.22E-06	0.004573458	3.77E-06	0	0	0	1.88E-08	6.50E-08	0	2.69E-06	1.88E-08	7.24E-08	1.88E-08	1.88E-08	1.21E-06	0.00455637	3.75E-06	0	0	0	1.88E-08	6.53E-08	0	2.68E-06	1.88E-08	7.22E-08	1.88E-08	1.88E-08	1.21E-06	0.004539435	3.74E-06	0	0	0	1.87E-08	6.36E-08	0	2.67E-06	1.87E-08	7.19E-08	1.87E-08	1.87E-08	1.20E-06	0.004522652	3.73E-06	0	0	0	1.86E-08	6.33E-08	0	2.66E-06	1.86E-08	7.16E-08	1.86E-08	1.86E-08	1.20E-06	0.004506021	3.71E-06	0	0	0	1.86E-08	6.44E-08	0	2.65E-06	1.86E-08	7.14E-08	1.86E-08	1.86E-08	1.19E-06	0.004489541	3.70E-06	0	0	0	1.85E-08	6.39E-08	0	2.64E-06	1.85E-08	7.11E-08	1.85E-08	1.85E-08	1.19E-06	0.004473213	3.68E-06	0	0	0	1.84E-08	6.36E-08	0	2.63E-06	1.84E-08	7.09E-08	1.84E-08	1.84E-08	1.18E-06	0.004457035	3.67E-06	0	0	0	1.84E-08	6.47E-08	0	2.62E-06	1.84E-08	7.06E-08	1.84E-08	1.84E-08	1.18E-06	0.004441008	3.66E-06	0	0	0	1.83E-08	6.19E-08	0	2.61E-06	1.83E-08	7.03E-08	1.83E-08	1.83E-08	1.18E-06	0.004425131	3.64E-06	0	0	0	1.82E-08	6.12E-08	0	2.60E-06	1.82E-08	7.01E-08	1.82E-08	1.82E-08	1.17E-06	0.004409404	3.63E-06	0	0	0	1.82E-08	6.31E-08	0	2.59E-06	1.82E-08	6.98E-08	1.82E-08	1.82E-08	1.17E-06	0.004393825	3.62E-06	0	0	0	1.81E-08	6.25E-08	0	2.59E-06	1.81E-08	6.96E-08	1.81E-08	1.81E-08	1.16E-06	0.004378395	3.61E-06	0	0	0	1.80E-08	5.96E-08	0	2.58E-06	1.80E-08	6.94E-08	1.80E-08	1.80E-08	1.16E-06	0.004363112	3.59E-06	0	0	0	1.80E-08	5.98E-08	0	2.57E-06	1.80E-08	6.91E-08	1.80E-08	1.80E-08	1.16E-06	0.004347976	3.58E-06	0	0	0	1.79E-08	6.13E-08	0	2.56E-06	1.79E-08	6.89E-08	1.79E-08	1.79E-08	1.15E-06	0.004332986	3.57E-06	0	0	0	1.78E-08	6.20E-08	0	2.55E-06	1.78E-08	6.86E-08	1.78E-08	1.78E-08	1.15E-06	0.004318142	3.56E-06	0	0	0	1.78E-08	6.18E-08	0	2.54E-06	1.78E-08	6.84E-08	1.78E-08	1.78E-08	1.14E-06	0.004303441	3.54E-06	0	0	0	1.77E-08	6.03E-08	0	2.53E-06	1.77E-08	6.82E-08	1.77E-08	1.77E-08	1.14E-06	0.004288884	3.53E-06	0	0	0	1.77E-08	6.05E-08	0	2.52E-06	1.77E-08	6.79E-08	1.77E-08	1.77E-08	1.14E-06	0.00427447	3.52E-06	0	0	0	1.76E-08	6.20E-08	0	2.51E-06	1.76E-08	6.77E-08	1.76E-08	1.76E-08	1.13E-06	0.004260197	3.51E-06	0	0	0	1.75E-08	6.06E-08	0	2.51E-06	1.75E-08	6.75E-08	1.75E-08	1.75E-08	1.13E-06	0.004246065	3.50E-06	0	0	0	1.75E-08	6.04E-08	0	2.50E-06	1.75E-08	6.73E-08	1.75E-08	1.75E-08	1.12E-06	0.004232072	3.49E-06	0	0	0	1.74E-08	6.09E-08	0	2.49E-06	1.74E-08	6.70E-08	1.74E-08	1.74E-08	1.12E-06	0.004218217	3.47E-06	0	0	0	1.74E-08	6.04E-08	0	2.48E-06	1.74E-08	6.68E-08	1.74E-08	1.74E-08	1.12E-06	0.004204501	3.46E-06	0	0	0	1.73E-08	5.86E-08	0	2.47E-06	1.73E-08	6.66E-08	1.73E-08	1.73E-08	1.11E-06	0.00419092	3.45E-06	0	0	0	1.73E-08	5.71E-08	0	2.47E-06	1.73E-08	6.64E-08	1.73E-08	1.73E-08	1.11E-06	0.004177475	3.44E-06	0	0	0	1.72E-08	5.99E-08	0	2.46E-06	1.72E-08	6.62E-08	1.72E-08	1.72E-08	1.11E-06	0.004164164	3.43E-06	0	0	0	1.71E-08	5.87E-08	0	2.45E-06	1.71E-08	6.60E-08	1.72E-08	1.71E-08	1.10E-06	0.004150986	3.42E-06	0	0	0	1.71E-08	5.97E-08	0	2.44E-06	1.71E-08	6.58E-08	1.71E-08	1.71E-08	1.10E-06	0.00413794	3.41E-06	0	0	0	1.70E-08	5.92E-08	0	2.43E-06	1.70E-08	6.55E-08	1.70E-08	1.70E-08	1.10E-06	0.004125025	3.40E-06	0	0	0	1.70E-08	5.99E-08	0	2.43E-06	1.70E-08	6.53E-08	1.70E-08	1.70E-08	1.09E-06	0.004112239	3.39E-06	0	0	0	1.69E-08	5.90E-08	0	2.42E-06	1.69E-08	6.51E-08	1.69E-08	1.69E-08	1.09E-06	0.004099582	3.38E-06	0	0	0	1.69E-08	5.83E-08	0	2.41E-06	1.69E-08	6.49E-08	1.69E-08	1.69E-08	1.09E-06	0.004087052	3.37E-06	0	0	0	1.68E-08	5.72E-08	0	2.40E-06	1.68E-08	6.47E-08	1.68E-08	1.68E-08	1.08E-06	0.004074648	3.36E-06	0	0	0	1.68E-08	5.83E-08	0	2.40E-06	1.68E-08	6.45E-08	1.68E-08	1.68E-08	1.08E-06	0.004062369	3.35E-06	0	0	0	1.67E-08	5.73E-08	0	2.39E-06	1.67E-08	6.43E-08	1.67E-08	1.67E-08	1.08E-06	0.004050214	3.34E-06	0	0	0	1.67E-08	5.76E-08	0	2.38E-06	1.67E-08	6.42E-08	1.67E-08	1.67E-08	1.07E-06	0.004038181	3.33E-06	0	0	0	1.66E-08	5.86E-08	0	2.38E-06	1.66E-08	6.40E-08	1.66E-08	1.66E-08	1.07E-06	0.00402627	3.32E-06	0	0	0	1.66E-08	5.61E-08	0	2.37E-06	1.66E-08	6.38E-08	1.66E-08	1.66E-08	1.07E-06	0.004014479	3.31E-06	0	0	0	1.65E-08	5.76E-08	0	2.36E-06	1.65E-08	6.36E-08	1.65E-08	1.65E-08	1.06E-06	0.004002806	3.30E-06	0	0	0	1.65E-08	5.76E-08	0	2.36E-06	1.65E-08	6.34E-08	1.65E-08	1.65E-08	1.06E-06	0.003991252	3.29E-06	0	0	0	1.64E-08	5.79E-08	0	2.35E-06	1.64E-08	6.32E-08	1.64E-08	1.64E-08	1.06E-06	0.003979814	3.28E-06	0	0	0	1.64E-08	5.48E-08	0	2.34E-06	1.64E-08	6.30E-08	1.64E-08	1.64E-08	1.05E-06	0.003968491	3.27E-06	0	0	0	1.63E-08	5.68E-08	0	2.33E-06	1.63E-08	6.29E-08	1.63E-08	1.63E-08	1.05E-06	0.003957282	3.26E-06	0	0	0	1.63E-08	5.69E-08	0	2.33E-06	1.63E-08	6.27E-08	1.63E-08	1.63E-08	1.05E-06	0.003946186	3.25E-06	0	0	0	1.63E-08	5.57E-08	0	2.32E-06	1.63E-08	6.25E-08	1.63E-08	1.63E-08	1.05E-06	0.003935202	3.24E-06	0	0	0	1.62E-08	5.45E-08	0	2.32E-06	1.62E-08	6.23E-08	1.62E-08	1.62E-08	1.04E-06	0.003924328	3.23E-06	0	0	0	1.62E-08	5.47E-08	0	2.31E-06	1.62E-08	6.22E-08	1.62E-08	1.62E-08	1.04E-06	0.003913564	3.22E-06	0	0	0	1.61E-08	5.42E-08	0	2.30E-06	1.61E-08	6.20E-08	1.61E-08	1.61E-08	1.04E-06	0.003902908	3.21E-06	0	0	0	1.61E-08	5.44E-08	0	2.30E-06	1.61E-08	6.18E-08	1.61E-08	1.61E-08	1.03E-06	0.003892358	3.21E-06	0	0	0	1.60E-08	5.37E-08	0	2.29E-06	1.60E-08	6.17E-08	1.60E-08	1.60E-08	1.03E-06	0.003881915	3.20E-06	0	0	0	1.60E-08	5.34E-08	0	2.28E-06	1.60E-08	6.15E-08	1.60E-08	1.60E-08	1.03E-06	0.003871576	3.19E-06	0	0	0	1.59E-08	5.40E-08	0	2.28E-06	1.59E-08	6.13E-08	1.59E-08	1.59E-08	1.03E-06	0.003861341	3.18E-06	0	0	0	1.59E-08	5.53E-08	0	2.27E-06	1.59E-08	6.12E-08	1.59E-08	1.59E-08	1.02E-06	0.003851208	3.17E-06	0	0	0	1.59E-08	5.33E-08	0	2.27E-06	1.59E-08	6.10E-08	1.59E-08	1.59E-08	1.02E-06	0.003841176	3.16E-06	0	0	0	1.58E-08	5.51E-08	0	2.26E-06	1.58E-08	6.08E-08	1.58E-08	1.58E-08	1.02E-06	0.003831244	3.16E-06	0	0	0	1.58E-08	5.18E-08	0	2.25E-06	1.58E-08	6.07E-08	1.58E-08	1.58E-08	1.02E-06	0.003821411	3.15E-06	0	0	0	1.57E-08	5.24E-08	0	2.25E-06	1.57E-08	6.05E-08	1.57E-08	1.57E-08	1.01E-06	0.003811676	3.14E-06	0	0	0	1.57E-08	5.42E-08	0	2.24E-06	1.57E-08	6.04E-08	1.57E-08	1.57E-08	1.01E-06	0.003802037	3.13E-06	0	0	0	1.57E-08	5.44E-08	0	2.24E-06	1.57E-08	6.02E-08	1.57E-08	1.57E-08	1.01E-06	0.003792495	3.12E-06	0	0	0	1.56E-08	5.20E-08	0	2.23E-06	1.56E-08	6.01E-08	1.56E-08	1.56E-08	1.01E-06	0.003783046	3.12E-06	0	0	0	1.56E-08	5.41E-08	0	2.23E-06	1.56E-08	5.99E-08	1.56E-08	1.56E-08	1.00E-06	0.003773691	3.11E-06	0	0	0	1.55E-08	5.26E-08	0	2.22E-06	1.55E-08	5.98E-08	1.55E-08	1.55E-08	1.00E-06	0.003764428	3.10E-06	0	0	0	1.55E-08	5.46E-08	0	2.21E-06	1.55E-08	5.96E-08	1.55E-08	1.55E-08	9.98E-07	0.003755256	3.09E-06	0	0	0	1.55E-08	5.38E-08	0	2.21E-06	1.55E-08	5.95E-08	1.55E-08	1.55E-08	9.95E-07	0.003746175	3.09E-06	0	0	0	1.54E-08	5.36E-08	0	2.20E-06	1.54E-08	5.93E-08	1.54E-08	1.54E-08	9.93E-07	0.003737182	3.08E-06	0	0	0	1.54E-08	5.35E-08	0	2.20E-06	1.54E-08	5.92E-08	1.54E-08	1.54E-08	9.91E-07	0.003728278	3.07E-06	0	0	0	1.54E-08	5.20E-08	0	2.19E-06	1.54E-08	5.91E-08	1.54E-08	1.54E-08	9.88E-07	0.00371946	3.06E-06	0	0	0	1.53E-08	5.21E-08	0	2.19E-06	1.53E-08	5.89E-08	1.53E-08	1.53E-08	9.86E-07	0.003710729	3.06E-06	0	0	0	1.53E-08	5.31E-08	0	2.18E-06	1.53E-08	5.88E-08	1.53E-08	1.53E-08	9.84E-07	0.003702082	3.05E-06	0	0	0	1.52E-08	5.31E-08	0	2.18E-06	1.52E-08	5.86E-08	1.52E-08	1.52E-08	9.81E-07	0.003693519	3.04E-06	0	0	0	1.52E-08	5.03E-08	0	2.17E-06	1.52E-08	5.85E-08	1.52E-08	1.52E-08	9.79E-07	0.00368504	3.04E-06	0	0	0	1.52E-08	5.07E-08	0	2.17E-06	1.52E-08	5.84E-08	1.52E-08	1.52E-08	9.77E-07	0.003676642	3.03E-06	0	0	0	1.51E-08	5.13E-08	0	2.16E-06	1.51E-08	5.82E-08	1.51E-08	1.51E-08	9.75E-07	0.003668325	3.02E-06	0	0	0	1.51E-08	5.26E-08	0	2.16E-06	1.51E-08	5.81E-08	1.51E-08	1.51E-08	9.72E-07	0.003660088	3.01E-06	0	0	0	1.51E-08	5.16E-08	0	2.15E-06	1.51E-08	5.80E-08	1.51E-08	1.51E-08	9.70E-07	0.00365193	3.01E-06	0	0	0	1.50E-08	5.20E-08	0	2.15E-06	1.50E-08	5.78E-08	1.50E-08	1.50E-08	9.68E-07	0.00364385	3.00E-06	0	0	0	1.50E-08	5.29E-08	0	2.14E-06	1.50E-08	5.77E-08	1.50E-08	1.50E-08	9.66E-07	0.003635848	2.99E-06	0	0	0	1.50E-08	5.01E-08	0	2.14E-06	1.50E-08	5.76E-08	1.50E-08	1.50E-08	9.64E-07	0.003627921	2.99E-06	0	0	0	1.49E-08	5.19E-08	0	2.13E-06	1.49E-08	5.75E-08	1.49E-08	1.49E-08	9.62E-07	0.00362007	2.98E-06	0	0	0	1.49E-08	4.96E-08	0	2.13E-06	1.49E-08	5.73E-08	1.49E-08	1.49E-08	9.60E-07	0.003612294	2.98E-06	0	0	0	1.49E-08	5.20E-08	0	2.13E-06	1.49E-08	5.72E-08	1.49E-08	1.49E-08	9.58E-07	0.00360459	2.97E-06	0	0	0	1.48E-08	4.94E-08	0	2.12E-06	1.48E-08	5.71E-08	1.48E-08	1.48E-08	9.56E-07	0.00359696	2.96E-06	0	0	0	1.48E-08	5.12E-08	0	2.12E-06	1.48E-08	5.70E-08	1.48E-08	1.48E-08	9.54E-07	0.003589401	2.96E-06	0	0	0	1.48E-08	4.94E-08	0	2.11E-06	1.48E-08	5.69E-08	1.48E-08	1.48E-08	9.52E-07	0.003581913	2.95E-06	0	0	0	1.48E-08	4.96E-08	0	2.11E-06	1.48E-08	5.67E-08	1.48E-08	1.48E-08	9.50E-07	0.003574494	2.94E-06	0	0	0	1.47E-08	4.90E-08	0	2.10E-06	1.47E-08	5.66E-08	1.47E-08	1.47E-08	9.48E-07	0.003567145	2.94E-06	0	0	0	1.47E-08	4.89E-08	0	2.10E-06	1.47E-08	5.65E-08	1.47E-08	1.47E-08	9.46E-07	0.003559865	2.93E-06	0	0	0	1.47E-08	4.96E-08	0	2.09E-06	1.47E-08	5.64E-08	1.47E-08	1.47E-08	9.44E-07	0.003552651	2.93E-06	0	0	0	1.46E-08	5.05E-08	0	2.09E-06	1.46E-08	5.63E-08	1.46E-08	1.46E-08	9.42E-07	0.003545505	2.92E-06	0	0	0	1.46E-08	4.92E-08	0	2.09E-06	1.46E-08	5.62E-08	1.46E-08	1.46E-08	9.40E-07	0.003538424	2.91E-06	0	0	0	1.46E-08	5.07E-08	0	2.08E-06	1.46E-08	5.60E-08	1.46E-08	1.46E-08	9.38E-07	0.003531408	2.91E-06	0	0	0	1.45E-08	5.13E-08	0	2.08E-06	1.45E-08	5.59E-08	1.45E-08	1.45E-08	9.36E-07	0.003524457	2.90E-06	0	0	0	1.45E-08	5.01E-08	0	2.07E-06	1.45E-08	5.58E-08	1.45E-08	1.45E-08	9.35E-07	0.003517569	2.90E-06	0	0	0	1.45E-08	5.11E-08	0	2.07E-06	1.45E-08	5.57E-08	1.45E-08	1.45E-08	9.33E-07	0.003510743	2.89E-06	0	0	0	1.45E-08	4.87E-08	0	2.07E-06	1.45E-08	5.56E-08	1.45E-08	1.45E-08	9.31E-07	0.00350398	2.89E-06	0	0	0	1.44E-08	5.02E-08	0	2.06E-06	1.44E-08	5.55E-08	1.44E-08	1.44E-08	9.29E-07	0.003497278	2.88E-06	0	0	0	1.44E-08	5.03E-08	0	2.06E-06	1.44E-08	5.54E-08	1.44E-08	1.44E-08	9.27E-07	0.003490636	2.88E-06	0	0	0	1.44E-08	5.02E-08	0	2.05E-06	1.44E-08	5.53E-08	1.44E-08	1.44E-08	9.26E-07	0.003484053	2.87E-06	0	0	0	1.43E-08	4.83E-08	0	2.05E-06	1.43E-08	5.52E-08	1.43E-08	1.43E-08	9.24E-07	0.00347753	2.86E-06	0	0	0	1.43E-08	4.95E-08	0	2.05E-06	1.43E-08	5.51E-08	1.43E-08	1.43E-08	9.22E-07	0.003471065	2.86E-06	0	0	0	1.43E-08	4.84E-08	0	2.04E-06	1.43E-08	5.50E-08	1.43E-08	1.43E-08	9.21E-07	0.003464657	2.85E-06	0	0	0	1.43E-08	4.77E-08	0	2.04E-06	1.43E-08	5.49E-08	1.43E-08	1.43E-08	9.19E-07	0.003458306	2.85E-06	0	0	0	1.42E-08	4.79E-08	0	2.03E-06	1.42E-08	5.48E-08	1.42E-08	1.42E-08	9.17E-07	0.003452011	2.84E-06	0	0	0	1.42E-08	4.97E-08	0	2.03E-06	1.42E-08	5.47E-08	1.42E-08	1.42E-08	9.16E-07	0.003445772	2.84E-06	0	0	0	1.42E-08	4.75E-08	0	2.03E-06	1.42E-08	5.46E-08	1.42E-08	1.42E-08	9.14E-07	0.003439587	2.83E-06	0	0	0	1.42E-08	4.89E-08	0	2.02E-06	1.42E-08	5.45E-08	1.42E-08	1.42E-08	9.12E-07	0.003433457	2.83E-06	0	0	0	1.41E-08	4.70E-08	0	2.02E-06	1.41E-08	5.44E-08	1.41E-08	1.41E-08	9.11E-07	0.00342738	2.82E-06	0	0	0	1.41E-08	4.73E-08	0	2.02E-06	1.41E-08	5.43E-08	1.41E-08	1.41E-08	9.09E-07	0.003421355	2.82E-06	0	0	0	1.41E-08	4.69E-08	0	2.01E-06	1.41E-08	5.42E-08	1.41E-08	1.41E-08	9.07E-07	0.003415383	2.81E-06	0	0	0	1.41E-08	4.91E-08	0	2.01E-06	1.41E-08	5.41E-08	1.41E-08	1.41E-08	9.06E-07	0.003409462	2.81E-06	0	0	0	1.40E-08	4.70E-08	0	2.01E-06	1.40E-08	5.40E-08	1.40E-08	1.40E-08	9.04E-07	0.003403592	2.80E-06	0	0	0	1.40E-08	4.87E-08	0	2.00E-06	1.40E-08	5.39E-08	1.40E-08	1.40E-08	9.03E-07	0.003397773	2.80E-06	0	0	0	1.40E-08	4.83E-08	0	2.00E-06	1.40E-08	5.38E-08	1.40E-08	1.40E-08	9.01E-07	0.003392003	2.79E-06	0	0	0	1.40E-08	4.70E-08	0	2.00E-06	1.40E-08	5.37E-08	1.40E-08	1.40E-08	9.00E-07	0.003386282	2.79E-06	0	0	0	1.39E-08	4.72E-08	0	1.99E-06	1.39E-08	5.36E-08	1.39E-08	1.39E-08	8.98E-07	0.003380609	2.78E-06	0	0	0	1.39E-08	4.77E-08	0	1.99E-06	1.39E-08	5.35E-08	1.39E-08	1.39E-08	8.97E-07	0.003374985	2.78E-06	0	0	0	1.39E-08	4.83E-08	0	1.99E-06	1.39E-08	5.35E-08	1.39E-08	1.39E-08	8.95E-07	0.003369407	2.78E-06	0	0	0	1.39E-08	4.59E-08	0	1.98E-06	1.39E-08	5.34E-08	1.39E-08	1.39E-08	8.94E-07	0.003363876	2.77E-06	0	0	0	1.39E-08	4.79E-08	0	1.98E-06	1.39E-08	5.33E-08	1.39E-08	1.39E-08	8.92E-07	0.003358392	2.77E-06	0	0	0	1.38E-08	4.62E-08	0	1.98E-06	1.38E-08	5.32E-08	1.38E-08	1.38E-08	8.91E-07	0.003352953	2.76E-06	0	0	0	1.38E-08	4.53E-08	0	1.97E-06	1.38E-08	5.31E-08	1.38E-08	1.38E-08	8.89E-07	0.003347558	2.76E-06	0	0	0	1.38E-08	4.79E-08	0	1.97E-06	1.38E-08	5.30E-08	1.38E-08	1.38E-08	8.88E-07	0.003342209	2.75E-06	0	0	0	1.38E-08	4.81E-08	0	1.97E-06	1.38E-08	5.29E-08	1.38E-08	1.38E-08	8.87E-07	0.003336903	2.75E-06	0	0	0	1.37E-08	4.80E-08	0	1.96E-06	1.37E-08	5.29E-08	1.37E-08	1.37E-08	8.85E-07	0.003331641	2.74E-06	0	0	0	1.37E-08	4.70E-08	0	1.96E-06	1.37E-08	5.28E-08	1.37E-08	1.37E-08	8.84E-07	0.003326422	2.74E-06	0	0	0	1.37E-08	4.66E-08	0	1.96E-06	1.37E-08	5.27E-08	1.37E-08	1.37E-08	8.82E-07	0.003321245	2.74E-06	0	0	0	1.37E-08	4.76E-08	0	1.95E-06	1.37E-08	5.26E-08	1.37E-08	1.37E-08	8.81E-07	0.00331611	2.73E-06	0	0	0	1.37E-08	4.71E-08	0	1.95E-06	1.37E-08	5.25E-08	1.37E-08	1.37E-08	8.80E-07	0.003311016	2.73E-06	0	0	0	1.36E-08	4.54E-08	0	1.95E-06	1.36E-08	5.24E-08	1.36E-08	1.36E-08	8.78E-07	0.003305963	2.72E-06	0	0	0	1.36E-08	4.53E-08	0	1.95E-06	1.36E-08	5.24E-08	1.36E-08	1.36E-08	8.77E-07	0.00330095	2.72E-06	0	0	0	1.36E-08	4.79E-08	0	1.94E-06	1.36E-08	5.23E-08	1.36E-08	1.36E-08	8.76E-07	0.003295978	2.71E-06	0	0	0	1.36E-08	4.73E-08	0	1.94E-06	1.36E-08	5.22E-08	1.36E-08	1.36E-08	8.74E-07	0.003291045	2.71E-06	0.009980128	0	0	1.22E-06	1.66E-05	3.52E-06	1.36E-08	1.48E-08	1.87E-05	1.50E-08	0.048115868	2.92E-05	0.037935128	1.22E-05	0.005442266	3.30E-06	0.004290749	1.37E-06	2.73E-09	5.46E-07	1.76E-07	0.001522191	1.48E-08	2.96E-06	9.55E-07	5.3307015	11745.09018
408	0.995032828	3.28E-05	5.01E-05	2.56E-05	0.724511008	0.556374002	415.000058	417.295615	774.4878456	776.6533883	31.21760546	21681.55993	0.27512356	2.64E-09	1.26E-05	1.75E-08	2.99E-07	4.77E-09	1.75E-08	2.99E-07	4.77E-09	1.75E-08	2.99E-07	4.77E-09	1.75E-08	2.99E-07	4.77E-09	1.00E-05	2.99E-07	4.77E-09	1.31E-05	2.99E-07	4.77E-09	1.31E-05	2.99E-07	4.77E-09	1.31E-05	2.99E-07	4.77E-09	1.75E-08	2.99E-07	4.77E-09	1.74E-08	2.99E-07	4.77E-09	1.31E-05	2.99E-07	4.77E-09	1.00E-05	2.99E-07	4.77E-09	1.75E-08	2.99E-07	4.77E-09	1.75E-08	2.99E-07	4.77E-09	1.31E-05	2.99E-07	4.77E-09	1.75E-08	2.99E-07	4.77E-09	1.74E-08	2.99E-07	4.77E-09	1.75E-08	2.99E-07	4.77E-09	1.75E-08	2.99E-07	4.77E-09	1.75E-08	2.99E-07	4.77E-09	1.31E-05	2.99E-07	4.77E-09	1.31E-05	2.99E-07	4.77E-09	1.75E-08	2.99E-07	4.77E-09	1.75E-08	2.99E-07	4.77E-09	1.75E-08	2.99E-07	4.77E-09	1.01E-05	2.99E-07	4.77E-09	1.75E-08	2.99E-07	4.77E-09	1.75E-08	2.99E-07	4.77E-09	1.31E-05	2.99E-07	4.77E-09	1.75E-08	2.99E-07	4.77E-09	1.75E-08	2.99E-07	4.77E-09	1.75E-08	2.99E-07	4.77E-09	1.01E-05	2.99E-07	4.77E-09	1.75E-08	2.99E-07	4.77E-09	1.75E-08	2.99E-07	4.77E-09	1.75E-08	2.99E-07	4.77E-09	1.01E-05	2.99E-07	4.77E-09	1.31E-05	2.99E-07	4.77E-09	1.31E-05	2.99E-07	4.77E-09	1.75E-08	2.99E-07	4.77E-09	1.75E-08	2.99E-07	4.77E-09	1.00E-05	2.99E-07	4.77E-09	1.74E-08	2.99E-07	4.77E-09	1.74E-08	2.99E-07	4.77E-09	1.00E-05	2.99E-07	4.77E-09	1.00E-05	2.99E-07	4.76E-09	1.00E-05	2.99E-07	4.76E-09	1.00E-05	2.99E-07	4.76E-09	1.75E-08	2.99E-07	4.76E-09	1.00E-05	2.99E-07	4.76E-09	1.00E-05	2.99E-07	4.76E-09	1.00E-05	2.99E-07	4.76E-09	1.74E-08	2.99E-07	4.76E-09	1.74E-08	2.99E-07	4.76E-09	1.31E-05	2.99E-07	4.76E-09	1.00E-05	2.99E-07	4.76E-09	1.00E-05	2.99E-07	4.76E-09	1.00E-05	2.99E-07	4.76E-09	1.74E-08	2.99E-07	4.76E-09	1.74E-08	2.99E-07	4.76E-09	1.75E-08	2.99E-07	4.76E-09	1.74E-08	2.99E-07	4.76E-09	1.74E-08	2.99E-07	4.76E-09	1.75E-08	2.99E-07	4.76E-09	1.75E-08	2.99E-07	4.76E-09	1.74E-08	2.99E-07	4.76E-09	1.75E-08	2.99E-07	4.76E-09	1.74E-08	2.99E-07	4.76E-09	1.00E-05	2.99E-07	4.76E-09	1.74E-08	2.99E-07	4.76E-09	1.00E-05	2.99E-07	4.76E-09	1.74E-08	2.99E-07	4.76E-09	1.31E-05	2.99E-07	4.76E-09	1.31E-05	2.99E-07	4.76E-09	1.74E-08	2.99E-07	4.76E-09	1.00E-05	2.99E-07	4.76E-09	1.75E-08	2.99E-07	4.76E-09	1.75E-08	2.99E-07	4.76E-09	1.74E-08	2.99E-07	4.76E-09	1.75E-08	2.99E-07	4.76E-09	1.31E-05	2.99E-07	4.76E-09	1.00E-05	2.99E-07	4.76E-09	1.00E-05	2.99E-07	4.76E-09	1.00E-05	2.99E-07	4.76E-09	1.00E-05	2.99E-07	4.76E-09	1.31E-05	2.99E-07	4.76E-09	1.74E-08	2.99E-07	4.76E-09	1.31E-05	2.99E-07	4.76E-09	1.00E-05	2.99E-07	4.75E-09	1.75E-08	2.99E-07	4.75E-09	1.75E-08	2.99E-07	4.76E-09	1.31E-05	2.99E-07	4.76E-09	1.75E-08	2.99E-07	4.76E-09	1.00E-05	2.99E-07	4.75E-09	1.00E-05	2.99E-07	4.75E-09	1.75E-08	2.99E-07	4.75E-09	1.00E-05	2.98E-07	4.75E-09	1.00E-05	2.98E-07	4.75E-09	1.30E-05	2.98E-07	4.75E-09	1.30E-05	2.98E-07	4.75E-09	1.30E-05	2.98E-07	4.75E-09	1.74E-08	2.98E-07	4.75E-09	1.00E-05	2.98E-07	4.75E-09	1.30E-05	2.98E-07	4.75E-09	1.30E-05	2.98E-07	4.75E-09	1.00E-05	2.98E-07	4.75E-09	1.75E-08	2.98E-07	4.75E-09	1.75E-08	2.98E-07	4.75E-09	1.00E-05	2.98E-07	4.75E-09	1.30E-05	2.98E-07	4.75E-09	1.75E-08	2.98E-07	4.75E-09	1.74E-08	2.98E-07	4.75E-09	1.75E-08	2.98E-07	4.75E-09	1.30E-05	2.98E-07	4.75E-09	1.00E-05	2.98E-07	4.75E-09	1.75E-08	2.98E-07	4.75E-09	1.75E-08	2.98E-07	4.75E-09	1.74E-08	2.98E-07	4.75E-09	1.30E-05	2.98E-07	4.75E-09	1.75E-08	2.98E-07	4.75E-09	1.75E-08	2.98E-07	4.75E-09	1.30E-05	2.98E-07	4.75E-09	1.75E-08	2.98E-07	4.75E-09	1.74E-08	2.98E-07	4.75E-09	1.30E-05	2.98E-07	4.75E-09	1.75E-08	2.98E-07	4.75E-09	1.00E-05	2.98E-07	4.75E-09	1.74E-08	2.98E-07	4.75E-09	1.74E-08	2.98E-07	4.75E-09	1.74E-08	2.98E-07	4.75E-09	1.30E-05	2.98E-07	4.75E-09	1.75E-08	2.98E-07	4.75E-09	1.75E-08	2.98E-07	4.75E-09	1.30E-05	2.98E-07	4.75E-09	1.30E-05	2.98E-07	4.75E-09	1.74E-08	2.98E-07	4.75E-09	1.30E-05	2.98E-07	4.75E-09	1.74E-08	2.98E-07	4.75E-09	1.74E-08	2.98E-07	4.75E-09	1.75E-08	2.98E-07	4.75E-09	1.00E-05	2.98E-07	4.75E-09	1.00E-05	2.98E-07	4.75E-09	1.30E-05	2.98E-07	4.75E-09	1.74E-08	2.98E-07	4.75E-09	1.75E-08	2.98E-07	4.75E-09	1.30E-05	2.98E-07	4.75E-09	1.75E-08	2.98E-07	4.75E-09	1.00E-05	2.98E-07	4.75E-09	1.75E-08	2.98E-07	4.75E-09	1.00E-05	2.98E-07	4.75E-09	1.30E-05	2.98E-07	4.75E-09	1.30E-05	2.98E-07	4.75E-09	1.75E-08	2.98E-07	4.75E-09	1.75E-08	2.98E-07	4.75E-09	1.30E-05	2.98E-07	4.75E-09	1.75E-08	2.98E-07	4.75E-09	1.74E-08	2.98E-07	4.75E-09	1.75E-08	2.98E-07	4.75E-09	1.75E-08	2.98E-07	4.75E-09	1.75E-08	2.98E-07	4.75E-09	1.30E-05	2.98E-07	4.75E-09	1.75E-08	2.98E-07	4.75E-09	1.74E-08	2.98E-07	4.75E-09	1.75E-08	2.98E-07	4.75E-09	1.75E-08	2.98E-07	4.75E-09	1.75E-08	2.98E-07	4.75E-09	1.30E-05	2.98E-07	4.75E-09	1.75E-08	2.98E-07	4.75E-09	1.74E-08	2.98E-07	4.75E-09	1.00E-05	2.98E-07	4.75E-09	1.75E-08	2.98E-07	4.75E-09	1.30E-05	2.98E-07	4.75E-09	1.30E-05	2.98E-07	4.75E-09	1.74E-08	2.98E-07	4.75E-09	1.30E-05	2.98E-07	4.75E-09	1.30E-05	2.98E-07	4.75E-09	1.00E-05	2.98E-07	4.75E-09	1.74E-08	2.98E-07	4.75E-09	1.30E-05	2.98E-07	4.75E-09	1.75E-08	2.98E-07	4.75E-09	1.75E-08	2.98E-07	4.75E-09	1.30E-05	2.98E-07	4.75E-09	1.74E-08	2.98E-07	4.75E-09	1.74E-08	2.98E-07	4.75E-09	1.75E-08	2.98E-07	4.75E-09	1.30E-05	2.98E-07	4.75E-09	1.00E-05	2.98E-07	4.75E-09	1.75E-08	2.98E-07	4.75E-09	1.74E-08	2.98E-07	4.75E-09	1.30E-05	2.98E-07	4.75E-09	1.30E-05	2.98E-07	4.75E-09	1.30E-05	2.98E-07	4.75E-09	1.00E-05	2.98E-07	4.75E-09	1.75E-08	2.98E-07	4.75E-09	1.74E-08	2.98E-07	4.75E-09	1.74E-08	2.98E-07	4.75E-09	1.75E-08	2.98E-07	4.75E-09	1.00E-05	2.98E-07	4.75E-09	1.00E-05	2.98E-07	4.75E-09	1.30E-05	2.98E-07	4.75E-09	1.74E-08	2.98E-07	4.75E-09	1.00E-05	2.98E-07	4.75E-09	1.30E-05	2.98E-07	4.75E-09	1.00E-05	2.98E-07	4.75E-09	1.75E-08	2.98E-07	4.75E-09	1.30E-05	2.98E-07	4.75E-09	1.74E-08	2.98E-07	4.75E-09	1.30E-05	2.98E-07	4.75E-09	1.30E-05	2.98E-07	4.75E-09	1.74E-08	2.98E-07	4.75E-09	1.30E-05	2.98E-07	4.75E-09	1.30E-05	2.98E-07	4.75E-09	1.75E-08	2.98E-07	4.75E-09	1.75E-08	2.98E-07	4.75E-09	1.30E-05	2.98E-07	4.75E-09	1.74E-08	2.98E-07	4.75E-09	1.74E-08	2.98E-07	4.75E-09	1.75E-08	2.98E-07	4.75E-09	1.30E-05	2.98E-07	4.75E-09	1.00E-05	2.98E-07	4.75E-09	1.75E-08	2.98E-07	4.75E-09	1.30E-05	2.98E-07	4.75E-09	1.30E-05	2.98E-07	4.75E-09	1.30E-05	2.98E-07	4.75E-09	1.75E-08	2.98E-07	4.75E-09	1.00E-05	2.98E-07	4.75E-09	1.75E-08	2.98E-07	4.75E-09	1.30E-05	2.98E-07	4.75E-09	1.30E-05	2.98E-07	4.75E-09	1.30E-05	2.98E-07	4.75E-09	1.00E-05	2.98E-07	4.75E-09	1.75E-08	2.98E-07	4.75E-09	1.75E-08	2.98E-07	4.75E-09	1.30E-05	2.98E-07	4.75E-09	1.30E-05	2.98E-07	4.75E-09	1.30E-05	2.98E-07	4.75E-09	1.74E-08	2.98E-07	4.75E-09	1.30E-05	2.98E-07	4.75E-09	1.30E-05	2.98E-07	4.75E-09	1.30E-05	2.98E-07	4.75E-09	1.00E-05	2.98E-07	4.75E-09	1.30E-05	2.98E-07	4.75E-09	1.75E-08	2.98E-07	4.75E-09	1.00E-05	2.98E-07	4.75E-09	1.75E-08	2.98E-07	4.75E-09	1.74E-08	2.98E-07	4.75E-09	1.30E-05	2.98E-07	4.75E-09	1.30E-05	2.98E-07	4.75E-09	1.74E-08	2.98E-07	4.75E-09	1.30E-05	2.98E-07	4.75E-09	1.30E-05	2.98E-07	4.75E-09	1.30E-05	2.98E-07	4.75E-09	1.00E-05	2.98E-07	4.75E-09	1.75E-08	2.98E-07	4.75E-09	1.74E-08	2.98E-07	4.75E-09	1.30E-05	2.98E-07	4.75E-09	1.30E-05	2.98E-07	4.75E-09	1.00E-05	2.98E-07	4.75E-09	1.74E-08	2.98E-07	4.75E-09	1.30E-05	2.98E-07	4.75E-09	1.75E-08	2.98E-07	4.75E-09	1.75E-08	2.98E-07	4.75E-09	1.30E-05	2.98E-07	4.75E-09	1.75E-08	2.98E-07	4.75E-09	1.00E-05	2.98E-07	4.74E-09	1.75E-08	2.98E-07	4.74E-09	1.30E-05	2.98E-07	4.74E-09	1.74E-08	2.98E-07	4.75E-09	1.75E-08	2.98E-07	4.75E-09	1.00E-05	2.98E-07	4.74E-09	1.75E-08	2.98E-07	4.74E-09	1.30E-05	2.98E-07	4.74E-09	1.00E-05	2.98E-07	4.74E-09	1.00E-05	2.98E-07	4.74E-09	1.30E-05	2.98E-07	4.74E-09	1.74E-08	2.98E-07	4.74E-09	1.75E-08	2.98E-07	4.74E-09	1.30E-05	2.98E-07	4.74E-09	1.30E-05	2.98E-07	4.74E-09	1.75E-08	2.98E-07	4.74E-09	1.30E-05	2.98E-07	4.74E-09	1.00E-05	2.98E-07	4.74E-09	1.74E-08	2.98E-07	4.74E-09	1.30E-05	2.98E-07	4.74E-09	1.30E-05	2.98E-07	4.74E-09	1.30E-05	2.98E-07	4.74E-09	1.30E-05	2.98E-07	4.74E-09	1.75E-08	2.98E-07	4.74E-09	1.74E-08	2.98E-07	4.74E-09	1.30E-05	2.98E-07	4.74E-09	1.30E-05	2.98E-07	4.74E-09	1.74E-08	2.98E-07	4.74E-09	1.30E-05	2.98E-07	4.74E-09	1.74E-08	2.98E-07	4.74E-09	1.00E-05	2.98E-07	4.74E-09	1.75E-08	2.98E-07	4.74E-09	1.74E-08	2.98E-07	4.74E-09	1.74E-08	2.98E-07	4.74E-09	1.75E-08	2.98E-07	4.74E-09	1.30E-05	2.98E-07	4.74E-09	1.74E-08	2.98E-07	4.74E-09	1.75E-08	2.98E-07	4.74E-09	1.30E-05	2.98E-07	4.75E-09	1.74E-08	2.98E-07	4.75E-09	1.30E-05	2.98E-07	4.75E-09	1.75E-08	2.98E-07	4.75E-09	1.74E-08	2.98E-07	4.75E-09	1.30E-05	2.98E-07	4.75E-09	1.00E-05	2.98E-07	4.74E-09	1.00E-05	2.98E-07	4.74E-09	1.30E-05	2.98E-07	4.74E-09	1.00E-05	2.98E-07	4.74E-09	1.00E-05	2.98E-07	4.74E-09	1.30E-05	2.98E-07	4.74E-09	1.74E-08	2.98E-07	4.74E-09	1.74E-08	2.98E-07	4.74E-09	1.75E-08	2.98E-07	4.74E-09	1.00E-05	2.98E-07	4.74E-09	1.30E-05	2.98E-07	4.74E-09	1.30E-05	2.98E-07	4.74E-09	1.75E-08	2.98E-07	4.74E-09	1.30E-05	2.98E-07	4.74E-09	1.30E-05	2.98E-07	4.74E-09	1.74E-08	2.98E-07	4.74E-09	1.00E-05	2.98E-07	4.74E-09	1.75E-08	2.98E-07	4.74E-09	1.30E-05	2.98E-07	4.74E-09	1.30E-05	2.98E-07	4.74E-09	1.30E-05	2.98E-07	4.74E-09	1.75E-08	2.98E-07	4.74E-09	1.74E-08	2.98E-07	4.74E-09	1.74E-08	2.98E-07	4.74E-09	1.75E-08	2.98E-07	4.74E-09	1.75E-08	2.98E-07	4.74E-09	1.30E-05	2.98E-07	4.74E-09	1.00E-05	2.98E-07	4.74E-09	1.74E-08	2.98E-07	4.74E-09	1.30E-05	2.98E-07	4.74E-09	1.75E-08	2.98E-07	4.74E-09	9.99E-06	2.98E-07	4.74E-09	1.30E-05	2.98E-07	4.74E-09	1.30E-05	2.98E-07	4.74E-09	1.74E-08	2.98E-07	4.74E-09	1.74E-08	2.98E-07	4.74E-09	1.74E-08	2.98E-07	4.74E-09	1.74E-08	2.98E-07	4.74E-09	1.75E-08	2.98E-07	4.74E-09	1.30E-05	2.98E-07	4.74E-09	1.75E-08	2.98E-07	4.74E-09	1.30E-05	2.98E-07	4.74E-09	1.74E-08	2.98E-07	4.74E-09	1.30E-05	2.98E-07	4.74E-09	1.30E-05	2.98E-07	4.74E-09	1.74E-08	2.98E-07	4.74E-09	9.99E-06	2.98E-07	4.74E-09	1.30E-05	2.98E-07	4.74E-09	9.99E-06	2.98E-07	4.74E-09	9.99E-06	2.98E-07	4.74E-09	1.30E-05	2.98E-07	4.74E-09	9.99E-06	2.98E-07	4.74E-09	9.99E-06	2.97E-07	4.74E-09	1.30E-05	2.97E-07	4.74E-09	1.73E-08	2.97E-07	4.74E-09	1.73E-08	2.98E-07	4.74E-09	1.74E-08	2.98E-07	4.74E-09	1.74E-08	2.98E-07	4.74E-09	1.73E-08	2.98E-07	4.74E-09	1.30E-05	2.98E-07	4.74E-09	1.74E-08	2.98E-07	4.74E-09	1.73E-08	2.98E-07	4.74E-09	1.30E-05	2.98E-07	4.74E-09	1.74E-08	2.98E-07	4.74E-09	1.74E-08	2.98E-07	4.74E-09	1.30E-05	2.98E-07	4.74E-09	1.74E-08	2.98E-07	4.74E-09	1.74E-08	2.98E-07	4.74E-09	1.30E-05	2.98E-07	4.74E-09	9.99E-06	2.98E-07	4.74E-09	1.73E-08	2.98E-07	4.74E-09	1.30E-05	2.98E-07	4.74E-09	1.73E-08	2.98E-07	4.74E-09	1.74E-08	2.98E-07	4.74E-09	1.74E-08	2.98E-07	4.74E-09	1.74E-08	2.98E-07	4.74E-09	1.30E-05	2.98E-07	4.74E-09	1.30E-05	2.98E-07	4.74E-09	1.30E-05	2.98E-07	4.74E-09	1.74E-08	2.98E-07	4.74E-09	1.30E-05	2.98E-07	4.74E-09	1.74E-08	2.98E-07	4.74E-09	1.30E-05	2.98E-07	4.74E-09	1.30E-05	2.98E-07	4.74E-09	1.75E-08	2.98E-07	4.74E-09	1.74E-08	2.98E-07	4.74E-09	1.75E-08	2.98E-07	4.74E-09	1.75E-08	2.98E-07	4.74E-09	9.99E-06	2.98E-07	4.74E-09	1.74E-08	2.98E-07	4.74E-09	1.74E-08	2.98E-07	4.74E-09	1.74E-08	2.98E-07	4.74E-09	1.75E-08	2.98E-07	4.74E-09	9.99E-06	2.98E-07	4.74E-09	9.99E-06	2.98E-07	4.74E-09	1.30E-05	2.98E-07	4.74E-09	1.74E-08	2.98E-07	4.74E-09	1.73E-08	2.98E-07	4.74E-09	1.74E-08	2.98E-07	4.74E-09	1.74E-08	2.98E-07	4.74E-09	1.74E-08	2.98E-07	4.74E-09	1.30E-05	2.98E-07	4.74E-09	1.74E-08	2.98E-07	4.74E-09	1.74E-08	2.98E-07	4.74E-09	1.30E-05	2.98E-07	4.74E-09	1.74E-08	2.98E-07	4.74E-09	1.30E-05	2.98E-07	4.74E-09	1.30E-05	2.98E-07	4.74E-09	1.30E-05	2.98E-07	4.74E-09	9.99E-06	2.98E-07	4.74E-09	1.74E-08	2.98E-07	4.74E-09	1.74E-08	2.98E-07	4.74E-09	9.99E-06	2.98E-07	4.74E-09	1.74E-08	2.98E-07	4.74E-09	1.73E-08	2.98E-07	4.74E-09	1.73E-08	2.98E-07	4.74E-09	1.30E-05	2.98E-07	4.74E-09	1.30E-05	2.98E-07	4.74E-09	1.74E-08	2.98E-07	4.74E-09	1.30E-05	2.98E-07	4.74E-09	1.73E-08	2.98E-07	4.74E-09	9.99E-06	2.97E-07	4.74E-09	1.30E-05	2.97E-07	4.74E-09	1.74E-08	2.98E-07	4.74E-09	1.73E-08	2.98E-07	4.74E-09	1.74E-08	2.98E-07	4.74E-09	1.30E-05	2.98E-07	4.74E-09	9.99E-06	2.97E-07	4.74E-09	1.74E-08	2.97E-07	4.74E-09	1.73E-08	2.97E-07	4.74E-09	1.73E-08	2.97E-07	4.74E-09	1.74E-08	2.97E-07	4.74E-09	1.74E-08	2.98E-07	4.74E-09	1.74E-08	2.98E-07	4.74E-09	1.30E-05	2.98E-07	4.74E-09	1.73E-08	2.98E-07	4.74E-09	9.99E-06	2.97E-07	4.74E-09	1.30E-05	2.97E-07	4.74E-09	1.74E-08	2.97E-07	4.74E-09	1.73E-08	2.97E-07	4.74E-09	1.30E-05	2.97E-07	4.74E-09	9.99E-06	2.97E-07	4.74E-09	9.99E-06	2.97E-07	4.74E-09	1.30E-05	2.97E-07	4.74E-09	1.73E-08	2.97E-07	4.74E-09	1.73E-08	2.97E-07	4.74E-09	1.74E-08	2.97E-07	4.74E-09	1.74E-08	2.97E-07	4.74E-09	1.73E-08	2.97E-07	4.74E-09	1.74E-08	2.97E-07	4.74E-09	1.74E-08	2.97E-07	4.74E-09	1.73E-08	2.97E-07	4.74E-09	1.30E-05	2.97E-07	4.74E-09	1.74E-08	2.97E-07	4.74E-09	1.74E-08	2.97E-07	4.74E-09	1.30E-05	2.97E-07	4.74E-09	1.73E-08	2.97E-07	4.74E-09	1.73E-08	2.98E-07	4.74E-09	1.30E-05	2.98E-07	4.74E-09	1.73E-08	2.98E-07	4.74E-09	9.99E-06	2.97E-07	4.74E-09	1.30E-05	2.97E-07	4.74E-09	1.30E-05	2.97E-07	4.74E-09	9.99E-06	2.97E-07	4.74E-09	1.74E-08	2.97E-07	4.74E-09	1.74E-08	2.97E-07	4.74E-09	1.74E-08	2.97E-07	4.74E-09	1.74E-08	2.97E-07	4.74E-09	1.30E-05	2.97E-07	4.74E-09	1.73E-08	2.97E-07	4.74E-09	1.30E-05	2.97E-07	4.74E-09	1.73E-08	2.98E-07	4.74E-09	1.73E-08	2.98E-07	4.74E-09	1.74E-08	2.98E-07	4.74E-09	1.30E-05	2.98E-07	4.74E-09	9.99E-06	2.97E-07	4.74E-09	1.74E-08	2.97E-07	4.74E-09	1.74E-08	2.98E-07	4.74E-09	1.73E-08	2.98E-07	4.74E-09	1.74E-08	2.98E-07	4.74E-09	9.99E-06	2.97E-07	4.74E-09	1.73E-08	2.97E-07	4.74E-09	1.30E-05	2.97E-07	4.74E-09	1.73E-08	2.98E-07	4.74E-09	1.73E-08	2.98E-07	4.74E-09	1.30E-05	2.98E-07	4.74E-09	9.99E-06	2.97E-07	4.74E-09	1.73E-08	2.97E-07	4.74E-09	1.30E-05	2.97E-07	4.74E-09	1.73E-08	2.97E-07	4.74E-09	1.73E-08	2.98E-07	4.74E-09	1.30E-05	2.98E-07	4.74E-09	1.73E-08	2.98E-07	4.74E-09	1.74E-08	2.98E-07	4.74E-09	1.30E-05	2.98E-07	4.74E-09	1.30E-05	2.98E-07	4.74E-09	1.73E-08	2.98E-07	4.74E-09	1.30E-05	2.98E-07	4.74E-09	1.73E-08	2.98E-07	4.74E-09	1.73E-08	2.98E-07	4.74E-09	1.30E-05	2.98E-07	4.74E-09	1.74E-08	2.98E-07	4.74E-09	9.99E-06	2.98E-07	4.74E-09	1.30E-05	2.98E-07	4.74E-09	9.99E-06	2.97E-07	4.74E-09	1.73E-08	2.97E-07	4.74E-09	9.99E-06	2.97E-07	4.74E-09	1.73E-08	2.97E-07	4.74E-09	9.98E-06	2.97E-07	4.74E-09	1.30E-05	2.97E-07	4.74E-09	1.73E-08	2.97E-07	4.74E-09	9.98E-06	2.97E-07	4.73E-09	1.74E-08	2.97E-07	4.73E-09	1.74E-08	2.97E-07	4.73E-09	1.30E-05	2.97E-07	4.73E-09	1.30E-05	2.97E-07	4.73E-09	1.74E-08	2.97E-07	4.73E-09	1.73E-08	2.97E-07	4.73E-09	1.30E-05	2.97E-07	4.73E-09	1.73E-08	2.97E-07	4.73E-09	1.73E-08	2.97E-07	4.73E-09	1.74E-08	2.97E-07	4.74E-09	1.30E-05	2.97E-07	4.73E-09	1.73E-08	2.97E-07	4.74E-09	1.74E-08	2.97E-07	4.74E-09	1.73E-08	2.97E-07	4.74E-09	1.73E-08	2.97E-07	4.74E-09	1.74E-08	2.97E-07	4.74E-09	1.73E-08	2.97E-07	4.74E-09	1.73E-08	2.97E-07	4.74E-09	1.30E-05	2.97E-07	4.74E-09	1.74E-08	2.97E-07	4.74E-09	1.74E-08	2.97E-07	4.74E-09	1.30E-05	2.97E-07	4.74E-09	1.73E-08	2.97E-07	4.74E-09	9.98E-06	2.97E-07	4.74E-09	1.30E-05	2.97E-07	4.74E-09	1.73E-08	2.97E-07	4.74E-09	1.73E-08	2.97E-07	4.74E-09	1.74E-08	2.97E-07	4.74E-09	1.74E-08	2.97E-07	4.74E-09	9.98E-06	2.97E-07	4.73E-09	1.74E-08	2.97E-07	4.74E-09	1.73E-08	2.97E-07	4.74E-09	1.73E-08	2.97E-07	4.74E-09	1.30E-05	2.97E-07	4.74E-09	9.98E-06	2.97E-07	4.73E-09	9.98E-06	2.97E-07	4.73E-09	1.30E-05	2.97E-07	4.73E-09	1.73E-08	2.97E-07	4.73E-09	1.73E-08	2.97E-07	4.73E-09	1.74E-08	2.97E-07	4.73E-09	1.73E-08	2.97E-07	4.73E-09	9.98E-06	2.97E-07	4.73E-09	1.30E-05	2.97E-07	4.73E-09	1.30E-05	2.97E-07	4.73E-09	1.74E-08	2.97E-07	4.73E-09	1.30E-05	2.97E-07	4.73E-09	1.30E-05	2.97E-07	4.73E-09	1.73E-08	2.97E-07	4.73E-09	1.30E-05	2.97E-07	4.73E-09	1.73E-08	2.97E-07	4.73E-09	1.73E-08	2.97E-07	4.73E-09	1.30E-05	2.97E-07	4.73E-09	1.73E-08	2.97E-07	4.73E-09	9.98E-06	2.97E-07	4.73E-09	1.30E-05	2.97E-07	4.73E-09	1.74E-08	2.97E-07	4.73E-09	1.73E-08	2.97E-07	4.73E-09	1.74E-08	2.97E-07	4.73E-09	1.74E-08	2.97E-07	4.73E-09	1.73E-08	2.97E-07	4.73E-09	1.30E-05	2.97E-07	4.73E-09	1.74E-08	2.97E-07	4.73E-09	1.74E-08	2.97E-07	4.73E-09	1.30E-05	2.97E-07	4.74E-09	1.73E-08	2.97E-07	4.74E-09	1.74E-08	2.97E-07	4.74E-09	1.30E-05	2.97E-07	4.74E-09	1.74E-08	2.97E-07	4.74E-09	9.98E-06	2.97E-07	4.73E-09	1.74E-08	2.97E-07	4.74E-09	1.30E-05	2.97E-07	4.74E-09	1.73E-08	2.97E-07	4.74E-09	1.74E-08	2.97E-07	4.74E-09	1.30E-05	2.97E-07	4.74E-09	9.98E-06	2.97E-07	4.73E-09	1.30E-05	2.97E-07	4.73E-09	1.74E-08	2.97E-07	4.74E-09	1.30E-05	2.97E-07	4.74E-09	1.30E-05	2.97E-07	4.74E-09	1.74E-08	2.97E-07	4.74E-09	1.73E-08	2.97E-07	4.74E-09	1.30E-05	2.97E-07	4.74E-09	1.30E-05	2.97E-07	4.74E-09	1.73E-08	2.97E-07	4.74E-09	1.30E-05	2.97E-07	4.74E-09	9.98E-06	2.97E-07	4.73E-09	1.73E-08	2.97E-07	4.73E-09	1.30E-05	2.97E-07	4.73E-09	1.30E-05	2.97E-07	4.73E-09	1.73E-08	2.97E-07	4.73E-09	1.74E-08	2.97E-07	4.74E-09	1.30E-05	2.97E-07	4.74E-09	1.73E-08	2.97E-07	4.74E-09	1.74E-08	2.97E-07	4.74E-09	1.73E-08	2.97E-07	4.74E-09	1.73E-08	2.97E-07	4.74E-09	1.30E-05	2.97E-07	4.74E-09	1.73E-08	2.97E-07	4.74E-09	1.30E-05	2.97E-07	4.74E-09	1.30E-05	2.97E-07	4.74E-09	1.30E-05	2.97E-07	4.74E-09	1.30E-05	2.97E-07	4.74E-09	1.30E-05	2.97E-07	4.74E-09	1.73E-08	2.97E-07	4.74E-09	9.98E-06	2.97E-07	4.73E-09	1.30E-05	2.97E-07	4.73E-09	1.74E-08	2.97E-07	4.73E-09	1.74E-08	2.97E-07	4.73E-09	1.30E-05	2.97E-07	4.73E-09	1.74E-08	2.97E-07	4.73E-09	1.73E-08	2.97E-07	4.73E-09	1.30E-05	2.97E-07	4.73E-09	1.74E-08	2.97E-07	4.73E-09	1.74E-08	2.97E-07	4.73E-09	1.30E-05	2.97E-07	4.73E-09	1.30E-05	2.97E-07	4.73E-09	1.30E-05	2.97E-07	4.73E-09	1.30E-05	2.97E-07	4.73E-09	1.74E-08	2.97E-07	4.73E-09	9.98E-06	2.97E-07	4.73E-09	1.74E-08	2.97E-07	4.73E-09	1.30E-05	2.97E-07	4.73E-09	9.98E-06	2.97E-07	4.73E-09	1.74E-08	2.97E-07	4.73E-09	1.30E-05	2.97E-07	4.73E-09	9.98E-06	2.97E-07	4.73E-09	1.74E-08	2.97E-07	4.73E-09	1.30E-05	2.97E-07	4.73E-09	1.30E-05	2.97E-07	4.73E-09	1.30E-05	2.97E-07	4.73E-09	1.74E-08	2.97E-07	4.73E-09	1.73E-08	2.97E-07	4.73E-09	1.30E-05	2.97E-07	4.73E-09	1.73E-08	2.97E-07	4.73E-09	1.73E-08	2.97E-07	4.73E-09	1.30E-05	2.97E-07	4.73E-09	1.30E-05	2.97E-07	4.73E-09	1.73E-08	2.97E-07	4.73E-09	1.30E-05	2.97E-07	4.73E-09	9.98E-06	2.97E-07	4.73E-09	1.73E-08	2.97E-07	4.73E-09	1.30E-05	2.97E-07	4.73E-09	1.30E-05	2.97E-07	4.73E-09	9.98E-06	2.97E-07	4.73E-09	1.74E-08	2.97E-07	4.73E-09	1.73E-08	2.97E-07	4.73E-09	1.74E-08	2.97E-07	4.73E-09	1.30E-05	2.97E-07	4.73E-09	1.73E-08	2.97E-07	4.73E-09	1.30E-05	2.97E-07	4.73E-09	1.30E-05	2.97E-07	4.73E-09	1.30E-05	2.97E-07	4.73E-09	1.73E-08	2.97E-07	4.73E-09	1.74E-08	2.97E-07	4.73E-09	9.98E-06	2.97E-07	4.73E-09	1.30E-05	2.97E-07	4.73E-09	1.30E-05	2.97E-07	4.73E-09	1.74E-08	2.97E-07	4.73E-09	1.30E-05	2.97E-07	4.73E-09	1.30E-05	2.97E-07	4.73E-09	1.30E-05	2.97E-07	4.73E-09	9.98E-06	2.97E-07	4.73E-09	1.74E-08	2.97E-07	4.73E-09	1.73E-08	2.97E-07	4.73E-09	1.74E-08	2.97E-07	4.73E-09	1.30E-05	2.97E-07	4.73E-09	1.73E-08	2.97E-07	4.73E-09	1.73E-08	2.97E-07	4.73E-09	1.73E-08	2.97E-07	4.73E-09	1.74E-08	2.97E-07	4.73E-09	1.73E-08	2.97E-07	4.73E-09	1.30E-05	2.97E-07	4.73E-09	1.30E-05	2.97E-07	4.73E-09	1.30E-05	2.97E-07	4.73E-09	1.30E-05	2.97E-07	4.73E-09	1.73E-08	2.97E-07	4.73E-09	1.73E-08	2.97E-07	4.73E-09	1.30E-05	2.97E-07	4.73E-09	1.74E-08	2.97E-07	4.73E-09	1.73E-08	2.97E-07	4.73E-09	1.74E-08	2.97E-07	4.73E-09	1.73E-08	2.97E-07	4.73E-09	1.73E-08	2.97E-07	4.73E-09	1.74E-08	2.97E-07	4.73E-09	1.30E-05	2.97E-07	4.73E-09	1.74E-08	2.97E-07	4.73E-09	1.30E-05	2.97E-07	4.73E-09	1.74E-08	2.97E-07	4.73E-09	1.73E-08	2.97E-07	4.73E-09	9.98E-06	2.97E-07	4.73E-09	1.30E-05	2.97E-07	4.73E-09	1.73E-08	2.97E-07	4.73E-09	1.30E-05	2.97E-07	4.73E-09	1.73E-08	2.97E-07	4.73E-09	9.98E-06	2.97E-07	4.73E-09	1.74E-08	2.97E-07	4.73E-09	1.74E-08	2.97E-07	4.73E-09	9.98E-06	2.97E-07	4.73E-09	1.30E-05	2.97E-07	4.73E-09	1.30E-05	2.97E-07	4.73E-09	9.98E-06	2.97E-07	4.73E-09	1.74E-08	2.97E-07	4.73E-09	1.30E-05	2.97E-07	4.73E-09	9.97E-06	2.97E-07	4.73E-09	1.74E-08	2.97E-07	4.73E-09	1.74E-08	2.97E-07	4.73E-09	1.73E-08	2.97E-07	4.73E-09	1.74E-08	2.97E-07	4.73E-09	9.97E-06	2.97E-07	4.73E-09	9.97E-06	2.97E-07	4.73E-09	1.30E-05	2.97E-07	4.73E-09	1.74E-08	2.97E-07	4.73E-09	9.97E-06	2.97E-07	4.73E-09	1.74E-08	2.97E-07	4.73E-09	1.73E-08	2.97E-07	4.73E-09	1.30E-05	2.97E-07	4.73E-09	1.30E-05	2.97E-07	4.73E-09	1.74E-08	2.97E-07	4.73E-09	1.30E-05	2.97E-07	4.73E-09	1.30E-05	2.97E-07	4.73E-09	1.74E-08	2.97E-07	4.73E-09	1.30E-05	2.97E-07	4.73E-09	1.30E-05	2.97E-07	4.73E-09	1.74E-08	2.97E-07	4.73E-09	1.74E-08	2.97E-07	4.73E-09	1.74E-08	2.97E-07	4.73E-09	1.73E-08	2.97E-07	4.73E-09	9.97E-06	2.97E-07	4.73E-09	1.30E-05	2.97E-07	4.73E-09	9.97E-06	2.97E-07	4.73E-09	1.73E-08	2.97E-07	4.73E-09	1.73E-08	2.97E-07	4.73E-09	1.30E-05	2.97E-07	4.73E-09	9.97E-06	2.97E-07	4.73E-09	1.30E-05	2.97E-07	4.73E-09	1.74E-08	2.97E-07	4.73E-09	1.73E-08	2.97E-07	4.73E-09	1.74E-08	2.97E-07	4.73E-09	1.30E-05	2.97E-07	4.73E-09	1.30E-05	2.97E-07	4.73E-09	9.97E-06	2.97E-07	4.73E-09	9.97E-06	2.97E-07	4.73E-09	1.73E-08	2.97E-07	4.73E-09	1.74E-08	2.97E-07	4.73E-09	1.74E-08	2.97E-07	4.73E-09	1.73E-08	2.97E-07	4.73E-09	1.74E-08	2.97E-07	4.73E-09	1.73E-08	2.97E-07	4.73E-09	9.97E-06	2.97E-07	4.73E-09	1.30E-05	2.97E-07	4.73E-09	1.30E-05	2.97E-07	4.73E-09	1.74E-08	2.97E-07	4.73E-09	1.74E-08	2.97E-07	4.73E-09	1.30E-05	2.97E-07	4.73E-09	9.97E-06	2.97E-07	4.73E-09	1.74E-08	2.97E-07	4.73E-09	1.30E-05	2.97E-07	4.73E-09	9.97E-06	2.97E-07	4.73E-09	1.73E-08	2.97E-07	4.73E-09	1.73E-08	2.97E-07	4.73E-09	1.30E-05	2.97E-07	4.73E-09	1.73E-08	2.97E-07	4.73E-09	1.73E-08	2.97E-07	4.73E-09	1.73E-08	2.97E-07	4.73E-09	1.74E-08	2.97E-07	4.73E-09	1.30E-05	2.97E-07	4.73E-09	1.30E-05	2.97E-07	4.73E-09	1.30E-05	2.97E-07	4.73E-09	1.74E-08	2.97E-07	4.73E-09	1.73E-08	2.97E-07	4.73E-09	1.73E-08	2.97E-07	4.73E-09	1.73E-08	2.97E-07	4.73E-09	1.74E-08	2.97E-07	4.73E-09	1.74E-08	2.97E-07	4.73E-09	1.73E-08	2.97E-07	4.73E-09	1.73E-08	2.97E-07	4.73E-09	1.74E-08	2.97E-07	4.73E-09	1.30E-05	2.97E-07	4.73E-09	9.97E-06	2.97E-07	4.73E-09	1.74E-08	2.97E-07	4.73E-09	1.73E-08	2.97E-07	4.73E-09	1.74E-08	2.97E-07	4.73E-09	9.97E-06	2.97E-07	4.73E-09	9.96E-06	2.97E-07	4.73E-09	1.74E-08	2.97E-07	4.73E-09	2.03E-06	2339.053325	65.7679316	2278.897688	0.230726131	0.29753688	0.000228999	8.83E-05	0.000113897	0.470838442	0.000467322	0	0.191436106	9999.337056	0.031095728	0	4.267112494	0.00035595	2.293367746	0	1.18E-05	0	0.040707571	27.12548739	10.66434404	0.001356095	0.001580641	114.8113157	0	97.10039099	0	0.002756259	0	4.029398722	0.000228737	0.000973471	3.712985596	0	0.245365473	0.017731041	0.576321283	0.041645513	4.65969835	0.002963257	0.056275084	0	5.97E-06	0	0.252510773	0	2.147488432	1.26E-08	0.001205852	0.001206573	3.35E-07	0	0.057554976	1.59E-05	6.97E-06	9.44E-06	0.002529467	0	0.035655671	0.103668879	0.018145983	0.113920716	0	0.190264911	0	1.63E-06	0	0.65772796	1.30E-05	15.99847405	0	1.52E-08	0	3.66E-06	5.76E-05	1.13E-09	7.02E-06	1.11E-07	7.18E-11	0.251561112	0.005646913	6.26E-11	2.52E-11	1.60E-14	9.07E-05	2.08E-08	1.01E-07	2.78E-12	0.31862616	0	1.31E-06	0.000260447	8.40E-05	4.90E-09	2.45E-09	0.000256999	1.05E-09	2.10E-07	6.78E-08	0.712991085	0.000312772	0.867723036	9.891089431	0	0	8.66E-08	0	2.52E-08	3.485035751	0	174.3955568	88.92314566	0.000144319	1.37E-05	0	7.38E-09	1.63E-08	2.52E-08	4.16E-07	1.88E-12	0	0.000359413	1.02E-06	4.44E-12	1.64E-09	0.439419172	5.33E-08	8.05E-13	1.84E-06	1.50E-05	6.59E-10	1.63E-07	0	6.77E-07	1.26E-08	7.99E-08	1.26E-08	3.09E-11	1.25E-08	1.19E-06	8.61E-10	0.000638825	0.060919384	4.40E-05	2.71E-10	1.07E-13	2.30E-07	1.07E-06	8.40E-11	7.55E-11	2.51E-08	3.59E-11	2.52E-08	2.10E-06	1.29E-05	1.14E-05	1.99E-11	6.30E-12	3.38E-12	2.08E-11	163.5540346	44.11491519	0.000225693	7.05E-08	1.85E-07	0	0.001570603	2.51E-06	0.338096394	6.96E-08	2.28E-07	9.62E-12	1.32E-10	8.18E-08	5.49E-13	1.36E-05	9.06E-05	1.18E-08	1.406873555	0	1.39E-05	0	0	0	0	0	2.067578679	148.1056892	77.34208465	0.000203987	5.49E-08	1.67E-07	0	0.001285469	2.06E-06	0.538416491	5.69E-08	1.77E-07	4.24E-12	5.26E-11	3.27E-08	2.19E-13	1.05E-05	8.10E-05	5.19E-09	1.392219746	0	6.77E-06	0	0	0	0	0	2.09847007	140.9726652	57.33790709	0.000250012	7.12E-08	2.04E-07	0	0.001499625	2.40E-06	0.488133277	6.64E-08	2.30E-07	7.45E-12	8.80E-11	5.47E-08	3.67E-13	1.37E-05	0.000100348	9.12E-09	1.407634486	0	9.70E-06	0	0	0	0	0	2.066020361	108.7913168	105.1724733	0.000250007	6.22E-08	2.04E-07	0	0.001157265	1.85E-06	0.898478726	5.13E-08	2.01E-07	3.53E-12	3.22E-11	2.00E-08	1.34E-13	1.20E-05	9.97E-05	4.32E-09	1.399090246	0	4.60E-06	0	0	0	0	0	2.084020671	255.6762553	34.62666599	9.14E-05	5.19E-09	7.50E-08	0	0.000994761	1.59E-06	0.108876156	4.41E-08	1.67E-08	8.89E-13	1.90E-11	1.18E-08	7.91E-14	9.93E-07	3.49E-05	1.08E-09	1.345596582	0	3.15E-06	0	0	0	0	0	2.196679586	202.9634997	47.96116317	0.000145728	3.15E-08	1.19E-07	0	0.001258488	2.01E-06	0.23853052	5.57E-08	1.01E-07	3.93E-12	6.66E-11	4.14E-08	2.78E-13	6.04E-06	5.69E-05	4.80E-09	1.370240262	0	8.76E-06	0	0	0	0	0	2.144778266	234.4445142	4.381739928	0.000193762	4.22E-08	1.59E-07	0	0.001932841	3.09E-06	0.027784821	8.56E-08	1.36E-07	6.02E-11	1.18E-09	7.33E-07	4.91E-12	8.11E-06	7.61E-05	7.35E-08	1.380256316	0	0.000100835	0	0	0	0	0	2.12352516	172.5706324	13.70998977	0.000341293	8.30E-08	2.79E-07	0	0.002506004	4.01E-06	0.156993678	1.11E-07	2.68E-07	3.69E-11	5.33E-10	3.31E-07	2.22E-12	1.60E-05	0.000137926	4.51E-08	1.418702229	0	3.52E-05	0	0	0	0	0	2.042657191	183.540355	61.32593045	0.000161659	3.65E-08	1.32E-07	0	0.00126246	2.02E-06	0.338503184	5.59E-08	1.18E-07	3.55E-12	5.46E-11	3.39E-08	2.27E-13	7.00E-06	6.33E-05	4.34E-09	1.374917825	0	7.15E-06	0	0	0	0	0	2.134934522	191.836694	4.88758063	0.000409663	7.78E-08	3.35E-07	0	0.003343837	5.35E-06	0.066059468	1.48E-07	2.52E-07	9.88E-11	1.58E-09	9.85E-07	6.60E-12	1.50E-05	0.000164788	1.21E-07	1.413809079	0	7.84E-05	0	0	0	0	0	2.05285368	24.2158365	224.1781358	0.000390403	3.13E-08	3.18E-07	0	0.000402253	6.43E-07	2.999048431	1.78E-08	1.01E-07	8.27E-13	1.68E-12	1.05E-09	7.01E-15	6.00E-06	0.000151802	1.01E-09	1.370001148	0	6.91E-07	0	0	0	0	0	2.14516736	60.87540107	160.4805229	0.0003092	5.02E-08	2.52E-07	0	0.000800882	1.28E-06	1.698756474	3.55E-08	1.62E-07	1.86E-12	9.49E-12	5.90E-09	3.96E-14	9.64E-06	0.000122018	2.28E-09	1.387788277	0	1.96E-06	0	0	0	0	0	2.107785885	233.4056108	28.66109139	0.000121431	2.44E-08	9.95E-08	0	0.001205941	1.93E-06	0.118618569	5.34E-08	7.85E-08	5.10E-12	9.94E-11	6.18E-08	4.14E-13	4.68E-06	4.71E-05	6.22E-09	1.363572777	0	1.36E-05	0	0	0	0	0	2.158810915	213.4194523	31.19811799	0.000149457	3.81E-08	1.22E-07	0	0.001357176	2.17E-06	0.158424817	6.01E-08	1.23E-07	7.35E-12	1.31E-10	8.15E-08	5.46E-13	7.32E-06	5.86E-05	8.97E-09	1.376474707	0	1.60E-05	0	0	0	0	0	2.131650311	254.0404737	30.25161939	9.53E-05	1.03E-08	7.81E-08	0	0.001029668	1.65E-06	0.098834724	4.56E-08	3.31E-08	2.02E-12	4.29E-11	2.67E-08	1.79E-13	1.97E-06	3.65E-05	2.47E-09	1.350362661	0	6.89E-06	0	0	0	0	0	2.186633136	138.8767147	98.84604485	0.00019784	4.43E-08	1.62E-07	0	0.00116904	1.87E-06	0.668544441	5.18E-08	1.43E-07	2.67E-12	3.11E-11	1.93E-08	1.30E-13	8.51E-06	7.79E-05	3.27E-09	1.382279909	0	4.40E-06	0	0	0	0	0	2.119406815	72.0295218	154.5752286	0.000283247	4.90E-08	2.31E-07	0	0.000868087	1.39E-06	1.498728647	3.85E-08	1.58E-07	1.88E-12	1.14E-11	7.07E-09	4.74E-14	9.39E-06	0.000108753	2.31E-09	1.349780819	0	2.17E-06	0	4.90E-09	2.45E-09	2.45E-09	4.90E-09	2.050067295	141.1163028	50.9483884	0.00026429	7.68E-08	2.16E-07	0	0.001586881	2.54E-06	0.458024355	7.03E-08	2.48E-07	9.05E-12	1.07E-10	6.65E-08	4.46E-13	1.48E-05	0.000106478	1.11E-08	1.412796462	0	1.11E-05	0	0	0	0	0	2.055108692	5.24E-08	5.05E-13	6.63E-12	4.08E-09	5.41E-14	3.12E-06	5.56E-05	5.72E-10	1.355974553	0	2.45E-06	0	0	0	0	0	2.174809905	145.9984958	32.68979539	0.000313987	9.19E-08	2.57E-07	0	0.001950505	3.12E-06	0.347586023	8.64E-08	2.98E-07	1.70E-11	2.08E-10	1.29E-07	8.65E-13	1.77E-05	0.000127782	2.08E-08	1.42711969	0	1.76E-05	0	0	0	0	0	2.024948134	3.60E-06	2.52E-08	9.70E-08	2.52E-08	0.006171678	5.04E-06	1.63E-06	0	0	0	0	2.52E-08	8.83E-08	0	3.60E-06	2.52E-08	9.70E-08	2.52E-08	2.52E-08	1.63E-06	0.006168441	5.04E-06	0	0	0	2.52E-08	8.59E-08	0	3.60E-06	2.52E-08	9.70E-08	2.52E-08	2.52E-08	1.63E-06	0.006164275	5.04E-06	0	0	0	2.52E-08	8.71E-08	0	3.60E-06	2.52E-08	9.69E-08	2.52E-08	2.52E-08	1.62E-06	0.006159251	5.03E-06	0	0	0	2.52E-08	8.89E-08	0	3.60E-06	2.52E-08	9.68E-08	2.52E-08	2.52E-08	1.62E-06	0.006153395	5.03E-06	0	0	0	2.51E-08	8.76E-08	0	3.59E-06	2.51E-08	9.67E-08	2.51E-08	2.51E-08	1.62E-06	0.006146735	5.02E-06	0	0	0	2.51E-08	8.75E-08	0	3.59E-06	2.51E-08	9.66E-08	2.51E-08	2.51E-08	1.62E-06	0.006139297	5.02E-06	0	0	0	2.51E-08	8.46E-08	0	3.58E-06	2.51E-08	9.65E-08	2.51E-08	2.51E-08	1.62E-06	0.006131108	5.01E-06	0	0	0	2.51E-08	8.74E-08	0	3.58E-06	2.51E-08	9.64E-08	2.51E-08	2.51E-08	1.61E-06	0.006122194	5.00E-06	0	0	0	2.50E-08	8.76E-08	0	3.57E-06	2.50E-08	9.62E-08	2.50E-08	2.50E-08	1.61E-06	0.006112578	5.00E-06	0	0	0	2.50E-08	8.70E-08	0	3.57E-06	2.50E-08	9.61E-08	2.50E-08	2.50E-08	1.61E-06	0.006102286	4.99E-06	0	0	0	2.49E-08	8.56E-08	0	3.56E-06	2.49E-08	9.59E-08	2.49E-08	2.49E-08	1.61E-06	0.006091341	4.98E-06	0	0	0	2.49E-08	8.71E-08	0	3.56E-06	2.49E-08	9.58E-08	2.49E-08	2.49E-08	1.60E-06	0.006079767	4.97E-06	0	0	0	2.48E-08	8.60E-08	0	3.55E-06	2.48E-08	9.56E-08	2.48E-08	2.48E-08	1.60E-06	0.006067585	4.96E-06	0	0	0	2.48E-08	8.76E-08	0	3.54E-06	2.48E-08	9.54E-08	2.48E-08	2.48E-08	1.60E-06	0.00605482	4.95E-06	0	0	0	2.47E-08	8.56E-08	0	3.54E-06	2.47E-08	9.52E-08	2.47E-08	2.47E-08	1.59E-06	0.006041492	4.94E-06	0	0	0	2.47E-08	8.60E-08	0	3.53E-06	2.47E-08	9.50E-08	2.47E-08	2.47E-08	1.59E-06	0.006027625	4.93E-06	0	0	0	2.46E-08	8.36E-08	0	3.52E-06	2.46E-08	9.48E-08	2.46E-08	2.46E-08	1.59E-06	0.006013238	4.92E-06	0	0	0	2.46E-08	8.68E-08	0	3.51E-06	2.46E-08	9.45E-08	2.46E-08	2.46E-08	1.58E-06	0.005998354	4.90E-06	0	0	0	2.45E-08	8.21E-08	0	3.50E-06	2.45E-08	9.43E-08	2.45E-08	2.45E-08	1.58E-06	0.005982993	4.89E-06	0	0	0	2.45E-08	8.51E-08	0	3.49E-06	2.45E-08	9.40E-08	2.45E-08	2.45E-08	1.57E-06	0.005967176	4.88E-06	0	0	0	2.44E-08	8.31E-08	0	3.48E-06	2.44E-08	9.38E-08	2.44E-08	2.44E-08	1.57E-06	0.005950923	4.86E-06	0	0	0	2.43E-08	8.16E-08	0	3.47E-06	2.43E-08	9.35E-08	2.43E-08	2.43E-08	1.56E-06	0.005934253	4.85E-06	0	0	0	2.43E-08	8.45E-08	0	3.46E-06	2.43E-08	9.33E-08	2.43E-08	2.43E-08	1.56E-06	0.005917187	4.84E-06	0	0	0	2.42E-08	8.11E-08	0	3.45E-06	2.42E-08	9.30E-08	2.42E-08	2.42E-08	1.56E-06	0.005899744	4.82E-06	0	0	0	2.41E-08	8.51E-08	0	3.44E-06	2.41E-08	9.27E-08	2.41E-08	2.41E-08	1.55E-06	0.005881943	4.81E-06	0	0	0	2.40E-08	8.25E-08	0	3.43E-06	2.40E-08	9.25E-08	2.40E-08	2.40E-08	1.55E-06	0.005863803	4.79E-06	0	0	0	2.40E-08	8.46E-08	0	3.42E-06	2.40E-08	9.22E-08	2.40E-08	2.40E-08	1.54E-06	0.005845341	4.78E-06	0	0	0	2.39E-08	8.20E-08	0	3.41E-06	2.39E-08	9.19E-08	2.39E-08	2.39E-08	1.54E-06	0.005826577	4.76E-06	0	0	0	2.38E-08	8.41E-08	0	3.40E-06	2.38E-08	9.16E-08	2.38E-08	2.38E-08	1.53E-06	0.005807527	4.75E-06	0	0	0	2.37E-08	8.21E-08	0	3.39E-06	2.37E-08	9.13E-08	2.37E-08	2.37E-08	1.53E-06	0.00578821	4.73E-06	0	0	0	2.37E-08	7.88E-08	0	3.38E-06	2.37E-08	9.10E-08	2.37E-08	2.37E-08	1.52E-06	0.005768641	4.72E-06	0	0	0	2.36E-08	8.15E-08	0	3.37E-06	2.36E-08	9.07E-08	2.36E-08	2.36E-08	1.52E-06	0.005748839	4.70E-06	0	0	0	2.35E-08	7.91E-08	0	3.36E-06	2.35E-08	9.04E-08	2.35E-08	2.35E-08	1.51E-06	0.005728818	4.68E-06	0	0	0	2.34E-08	8.27E-08	0	3.34E-06	2.34E-08	9.01E-08	2.34E-08	2.34E-08	1.51E-06	0.005708596	4.67E-06	0	0	0	2.33E-08	8.12E-08	0	3.33E-06	2.33E-08	8.97E-08	2.33E-08	2.33E-08	1.50E-06	0.005688188	4.65E-06	0	0	0	2.32E-08	8.14E-08	0	3.32E-06	2.32E-08	8.94E-08	2.32E-08	2.32E-08	1.49E-06	0.005667608	4.63E-06	0	0	0	2.32E-08	8.01E-08	0	3.31E-06	2.32E-08	8.91E-08	2.32E-08	2.32E-08	1.49E-06	0.005646873	4.62E-06	0	0	0	2.31E-08	8.08E-08	0	3.30E-06	2.31E-08	8.88E-08	2.31E-08	2.31E-08	1.48E-06	0.005625995	4.60E-06	0	0	0	2.30E-08	8.00E-08	0	3.28E-06	2.30E-08	8.84E-08	2.30E-08	2.30E-08	1.48E-06	0.005604989	4.58E-06	0	0	0	2.29E-08	7.80E-08	0	3.27E-06	2.29E-08	8.81E-08	2.29E-08	2.29E-08	1.47E-06	0.005583869	4.56E-06	0	0	0	2.28E-08	7.96E-08	0	3.26E-06	2.28E-08	8.78E-08	2.28E-08	2.28E-08	1.47E-06	0.005562648	4.55E-06	0	0	0	2.27E-08	7.43E-08	0	3.25E-06	2.27E-08	8.74E-08	2.27E-08	2.27E-08	1.46E-06	0.005541339	4.53E-06	0	0	0	2.26E-08	7.83E-08	0	3.24E-06	2.26E-08	8.71E-08	2.26E-08	2.26E-08	1.46E-06	0.005519954	4.51E-06	0	0	0	2.26E-08	7.80E-08	0	3.22E-06	2.26E-08	8.68E-08	2.26E-08	2.26E-08	1.45E-06	0.005498505	4.49E-06	0	0	0	2.25E-08	7.93E-08	0	3.21E-06	2.25E-08	8.64E-08	2.25E-08	2.25E-08	1.44E-06	0.005477004	4.48E-06	0	0	0	2.24E-08	7.79E-08	0	3.20E-06	2.24E-08	8.61E-08	2.24E-08	2.24E-08	1.44E-06	0.005455463	4.46E-06	0	0	0	2.23E-08	7.80E-08	0	3.19E-06	2.23E-08	8.58E-08	2.23E-08	2.23E-08	1.43E-06	0.005433891	4.44E-06	0	0	0	2.22E-08	7.49E-08	0	3.17E-06	2.22E-08	8.54E-08	2.22E-08	2.22E-08	1.43E-06	0.005412299	4.42E-06	0	0	0	2.21E-08	7.70E-08	0	3.16E-06	2.21E-08	8.51E-08	2.21E-08	2.21E-08	1.42E-06	0.005390697	4.41E-06	0	0	0	2.20E-08	7.43E-08	0	3.15E-06	2.20E-08	8.47E-08	2.20E-08	2.20E-08	1.42E-06	0.005369096	4.39E-06	0	0	0	2.19E-08	7.14E-08	0	3.13E-06	2.19E-08	8.44E-08	2.19E-08	2.19E-08	1.41E-06	0.005347503	4.37E-06	0	0	0	2.19E-08	7.37E-08	0	3.12E-06	2.19E-08	8.41E-08	2.19E-08	2.19E-08	1.40E-06	0.005325929	4.35E-06	0	0	0	2.18E-08	7.53E-08	0	3.11E-06	2.18E-08	8.37E-08	2.18E-08	2.18E-08	1.40E-06	0.005304382	4.34E-06	0	0	0	2.17E-08	7.59E-08	0	3.10E-06	2.17E-08	8.34E-08	2.17E-08	2.17E-08	1.39E-06	0.005282869	4.32E-06	0	0	0	2.16E-08	7.52E-08	0	3.08E-06	2.16E-08	8.30E-08	2.16E-08	2.16E-08	1.39E-06	0.005261399	4.30E-06	0	0	0	2.15E-08	7.44E-08	0	3.07E-06	2.15E-08	8.27E-08	2.15E-08	2.15E-08	1.38E-06	0.005239979	4.28E-06	0	0	0	2.14E-08	7.41E-08	0	3.06E-06	2.14E-08	8.24E-08	2.14E-08	2.14E-08	1.38E-06	0.005218617	4.27E-06	0	0	0	2.13E-08	7.46E-08	0	3.05E-06	2.13E-08	8.20E-08	2.13E-08	2.13E-08	1.37E-06	0.005197318	4.25E-06	0	0	0	2.12E-08	7.34E-08	0	3.03E-06	2.12E-08	8.17E-08	2.12E-08	2.12E-08	1.36E-06	0.005176089	4.23E-06	0	0	0	2.12E-08	7.12E-08	0	3.02E-06	2.12E-08	8.14E-08	2.12E-08	2.12E-08	1.36E-06	0.005154937	4.21E-06	0	0	0	2.11E-08	7.44E-08	0	3.01E-06	2.11E-08	8.10E-08	2.11E-08	2.11E-08	1.35E-06	0.005133868	4.20E-06	0	0	0	2.10E-08	7.31E-08	0	3.00E-06	2.10E-08	8.07E-08	2.10E-08	2.10E-08	1.35E-06	0.005112886	4.18E-06	0	0	0	2.09E-08	6.97E-08	0	2.99E-06	2.09E-08	8.04E-08	2.09E-08	2.09E-08	1.34E-06	0.005091997	4.16E-06	0	0	0	2.08E-08	6.80E-08	0	2.97E-06	2.08E-08	8.00E-08	2.08E-08	2.08E-08	1.34E-06	0.005071206	4.15E-06	0	0	0	2.07E-08	7.06E-08	0	2.96E-06	2.07E-08	7.97E-08	2.07E-08	2.07E-08	1.33E-06	0.005050518	4.13E-06	0	0	0	2.06E-08	6.92E-08	0	2.95E-06	2.06E-08	7.94E-08	2.06E-08	2.06E-08	1.33E-06	0.005029937	4.11E-06	0	0	0	2.06E-08	6.81E-08	0	2.94E-06	2.06E-08	7.91E-08	2.06E-08	2.06E-08	1.32E-06	0.005009467	4.09E-06	0	0	0	2.05E-08	6.89E-08	0	2.92E-06	2.05E-08	7.87E-08	2.05E-08	2.05E-08	1.32E-06	0.004989112	4.08E-06	0	0	0	2.04E-08	6.88E-08	0	2.91E-06	2.04E-08	7.84E-08	2.04E-08	2.04E-08	1.31E-06	0.004968876	4.06E-06	0	0	0	2.03E-08	7.03E-08	0	2.90E-06	2.03E-08	7.81E-08	2.03E-08	2.03E-08	1.30E-06	0.004948761	4.05E-06	0	0	0	2.02E-08	6.77E-08	0	2.89E-06	2.02E-08	7.78E-08	2.02E-08	2.02E-08	1.30E-06	0.004928772	4.03E-06	0	0	0	2.01E-08	6.62E-08	0	2.88E-06	2.01E-08	7.75E-08	2.01E-08	2.01E-08	1.29E-06	0.004908911	4.01E-06	0	0	0	2.01E-08	6.98E-08	0	2.87E-06	2.01E-08	7.72E-08	2.01E-08	2.01E-08	1.29E-06	0.004889181	4.00E-06	0	0	0	2.00E-08	6.66E-08	0	2.85E-06	2.00E-08	7.69E-08	2.00E-08	2.00E-08	1.28E-06	0.004869584	3.98E-06	0	0	0	1.99E-08	6.66E-08	0	2.84E-06	1.99E-08	7.65E-08	1.99E-08	1.99E-08	1.28E-06	0.004850122	3.96E-06	0	0	0	1.98E-08	6.86E-08	0	2.83E-06	1.98E-08	7.62E-08	1.98E-08	1.98E-08	1.27E-06	0.004830799	3.95E-06	0	0	0	1.97E-08	6.73E-08	0	2.82E-06	1.97E-08	7.59E-08	1.97E-08	1.97E-08	1.27E-06	0.004811615	3.93E-06	0	0	0	1.97E-08	6.70E-08	0	2.81E-06	1.97E-08	7.56E-08	1.97E-08	1.97E-08	1.26E-06	0.004792573	3.92E-06	0	0	0	1.96E-08	6.81E-08	0	2.80E-06	1.96E-08	7.53E-08	1.96E-08	1.96E-08	1.26E-06	0.004773675	3.90E-06	0	0	0	1.95E-08	6.54E-08	0	2.79E-06	1.95E-08	7.50E-08	1.95E-08	1.95E-08	1.25E-06	0.004754921	3.89E-06	0	0	0	1.94E-08	6.48E-08	0	2.78E-06	1.94E-08	7.47E-08	1.94E-08	1.94E-08	1.25E-06	0.004736312	3.87E-06	0	0	0	1.94E-08	6.36E-08	0	2.77E-06	1.94E-08	7.45E-08	1.94E-08	1.94E-08	1.24E-06	0.004717851	3.86E-06	0	0	0	1.93E-08	6.50E-08	0	2.75E-06	1.93E-08	7.42E-08	1.93E-08	1.93E-08	1.24E-06	0.004699538	3.84E-06	0	0	0	1.92E-08	6.59E-08	0	2.74E-06	1.92E-08	7.39E-08	1.92E-08	1.92E-08	1.23E-06	0.004681374	3.83E-06	0	0	0	1.91E-08	6.75E-08	0	2.73E-06	1.91E-08	7.36E-08	1.91E-08	1.91E-08	1.23E-06	0.004663361	3.81E-06	0	0	0	1.91E-08	6.42E-08	0	2.72E-06	1.91E-08	7.33E-08	1.91E-08	1.91E-08	1.22E-06	0.004645497	3.80E-06	0	0	0	1.90E-08	6.61E-08	0	2.71E-06	1.90E-08	7.30E-08	1.90E-08	1.90E-08	1.22E-06	0.004627785	3.78E-06	0	0	0	1.89E-08	6.30E-08	0	2.70E-06	1.89E-08	7.27E-08	1.89E-08	1.89E-08	1.22E-06	0.004610223	3.77E-06	0	0	0	1.88E-08	6.46E-08	0	2.69E-06	1.88E-08	7.25E-08	1.88E-08	1.88E-08	1.21E-06	0.004592814	3.75E-06	0	0	0	1.88E-08	6.22E-08	0	2.68E-06	1.88E-08	7.22E-08	1.88E-08	1.88E-08	1.21E-06	0.004575556	3.74E-06	0	0	0	1.87E-08	6.47E-08	0	2.67E-06	1.87E-08	7.19E-08	1.87E-08	1.87E-08	1.20E-06	0.004558451	3.73E-06	0	0	0	1.86E-08	6.50E-08	0	2.66E-06	1.86E-08	7.17E-08	1.86E-08	1.86E-08	1.20E-06	0.004541497	3.71E-06	0	0	0	1.86E-08	6.32E-08	0	2.65E-06	1.86E-08	7.14E-08	1.86E-08	1.86E-08	1.19E-06	0.004524696	3.70E-06	0	0	0	1.85E-08	6.30E-08	0	2.64E-06	1.85E-08	7.11E-08	1.85E-08	1.85E-08	1.19E-06	0.004508046	3.68E-06	0	0	0	1.84E-08	6.41E-08	0	2.63E-06	1.84E-08	7.09E-08	1.84E-08	1.84E-08	1.18E-06	0.004491549	3.67E-06	0	0	0	1.84E-08	6.35E-08	0	2.62E-06	1.84E-08	7.06E-08	1.84E-08	1.84E-08	1.18E-06	0.004475202	3.66E-06	0	0	0	1.83E-08	6.33E-08	0	2.61E-06	1.83E-08	7.03E-08	1.83E-08	1.83E-08	1.18E-06	0.004459007	3.64E-06	0	0	0	1.82E-08	6.43E-08	0	2.60E-06	1.82E-08	7.01E-08	1.82E-08	1.82E-08	1.17E-06	0.004442962	3.63E-06	0	0	0	1.82E-08	6.16E-08	0	2.59E-06	1.82E-08	6.98E-08	1.82E-08	1.82E-08	1.17E-06	0.004427067	3.62E-06	0	0	0	1.81E-08	6.09E-08	0	2.58E-06	1.81E-08	6.96E-08	1.81E-08	1.81E-08	1.16E-06	0.004411322	3.61E-06	0	0	0	1.80E-08	6.27E-08	0	2.58E-06	1.80E-08	6.93E-08	1.80E-08	1.80E-08	1.16E-06	0.004395725	3.59E-06	0	0	0	1.80E-08	6.21E-08	0	2.57E-06	1.80E-08	6.91E-08	1.80E-08	1.80E-08	1.15E-06	0.004380278	3.58E-06	0	0	0	1.79E-08	5.93E-08	0	2.56E-06	1.79E-08	6.89E-08	1.79E-08	1.79E-08	1.15E-06	0.004364977	3.57E-06	0	0	0	1.78E-08	5.95E-08	0	2.55E-06	1.78E-08	6.86E-08	1.78E-08	1.78E-08	1.15E-06	0.004349823	3.56E-06	0	0	0	1.78E-08	6.10E-08	0	2.54E-06	1.78E-08	6.84E-08	1.78E-08	1.78E-08	1.14E-06	0.004334816	3.54E-06	0	0	0	1.77E-08	6.17E-08	0	2.53E-06	1.77E-08	6.81E-08	1.77E-08	1.77E-08	1.14E-06	0.004319954	3.53E-06	0	0	0	1.77E-08	6.14E-08	0	2.52E-06	1.77E-08	6.79E-08	1.77E-08	1.77E-08	1.14E-06	0.004305236	3.52E-06	0	0	0	1.76E-08	5.99E-08	0	2.51E-06	1.76E-08	6.77E-08	1.76E-08	1.76E-08	1.13E-06	0.004290662	3.51E-06	0	0	0	1.75E-08	6.02E-08	0	2.51E-06	1.75E-08	6.74E-08	1.75E-08	1.75E-08	1.13E-06	0.004276231	3.50E-06	0	0	0	1.75E-08	6.17E-08	0	2.50E-06	1.75E-08	6.72E-08	1.75E-08	1.75E-08	1.12E-06	0.004261941	3.48E-06	0	0	0	1.74E-08	6.03E-08	0	2.49E-06	1.74E-08	6.70E-08	1.74E-08	1.74E-08	1.12E-06	0.004247792	3.47E-06	0	0	0	1.74E-08	6.00E-08	0	2.48E-06	1.74E-08	6.68E-08	1.74E-08	1.74E-08	1.12E-06	0.004233782	3.46E-06	0	0	0	1.73E-08	6.06E-08	0	2.47E-06	1.73E-08	6.66E-08	1.73E-08	1.73E-08	1.11E-06	0.004219911	3.45E-06	0	0	0	1.72E-08	6.01E-08	0	2.46E-06	1.72E-08	6.63E-08	1.72E-08	1.72E-08	1.11E-06	0.004206178	3.44E-06	0	0	0	1.72E-08	5.83E-08	0	2.46E-06	1.72E-08	6.61E-08	1.72E-08	1.72E-08	1.11E-06	0.004192581	3.43E-06	0	0	0	1.71E-08	5.67E-08	0	2.45E-06	1.71E-08	6.59E-08	1.71E-08	1.71E-08	1.10E-06	0.00417912	3.42E-06	0	0	0	1.71E-08	5.96E-08	0	2.44E-06	1.71E-08	6.57E-08	1.71E-08	1.71E-08	1.10E-06	0.004165793	3.41E-06	0	0	0	1.70E-08	5.84E-08	0	2.43E-06	1.70E-08	6.55E-08	1.70E-08	1.70E-08	1.09E-06	0.004152599	3.39E-06	0	0	0	1.70E-08	5.94E-08	0	2.42E-06	1.70E-08	6.53E-08	1.70E-08	1.70E-08	1.09E-06	0.004139537	3.38E-06	0	0	0	1.69E-08	5.89E-08	0	2.42E-06	1.69E-08	6.51E-08	1.69E-08	1.69E-08	1.09E-06	0.004126606	3.37E-06	0	0	0	1.69E-08	5.95E-08	0	2.41E-06	1.69E-08	6.49E-08	1.69E-08	1.69E-08	1.08E-06	0.004113805	3.36E-06	0	0	0	1.68E-08	5.86E-08	0	2.40E-06	1.68E-08	6.47E-08	1.68E-08	1.68E-08	1.08E-06	0.004101132	3.35E-06	0	0	0	1.68E-08	5.80E-08	0	2.39E-06	1.68E-08	6.45E-08	1.68E-08	1.68E-08	1.08E-06	0.004088587	3.34E-06	0	0	0	1.67E-08	5.69E-08	0	2.39E-06	1.67E-08	6.43E-08	1.67E-08	1.67E-08	1.07E-06	0.004076168	3.33E-06	0	0	0	1.67E-08	5.80E-08	0	2.38E-06	1.67E-08	6.41E-08	1.67E-08	1.67E-08	1.07E-06	0.004063875	3.32E-06	0	0	0	1.66E-08	5.70E-08	0	2.37E-06	1.66E-08	6.39E-08	1.66E-08	1.66E-08	1.07E-06	0.004051705	3.31E-06	0	0	0	1.66E-08	5.73E-08	0	2.37E-06	1.66E-08	6.37E-08	1.66E-08	1.66E-08	1.07E-06	0.004039657	3.30E-06	0	0	0	1.65E-08	5.83E-08	0	2.36E-06	1.65E-08	6.35E-08	1.65E-08	1.65E-08	1.06E-06	0.004027731	3.29E-06	0	0	0	1.65E-08	5.58E-08	0	2.35E-06	1.65E-08	6.33E-08	1.65E-08	1.65E-08	1.06E-06	0.004015926	3.28E-06	0	0	0	1.64E-08	5.72E-08	0	2.34E-06	1.64E-08	6.31E-08	1.64E-08	1.64E-08	1.06E-06	0.004004239	3.27E-06	0	0	0	1.64E-08	5.73E-08	0	2.34E-06	1.64E-08	6.29E-08	1.64E-08	1.64E-08	1.05E-06	0.003992671	3.26E-06	0	0	0	1.63E-08	5.76E-08	0	2.33E-06	1.63E-08	6.28E-08	1.63E-08	1.63E-08	1.05E-06	0.003981219	3.25E-06	0	0	0	1.63E-08	5.45E-08	0	2.32E-06	1.63E-08	6.26E-08	1.63E-08	1.63E-08	1.05E-06	0.003969882	3.24E-06	0	0	0	1.62E-08	5.64E-08	0	2.32E-06	1.62E-08	6.24E-08	1.62E-08	1.62E-08	1.04E-06	0.003958659	3.24E-06	0	0	0	1.62E-08	5.66E-08	0	2.31E-06	1.62E-08	6.22E-08	1.62E-08	1.62E-08	1.04E-06	0.00394755	3.23E-06	0	0	0	1.61E-08	5.53E-08	0	2.30E-06	1.61E-08	6.21E-08	1.61E-08	1.61E-08	1.04E-06	0.003936553	3.22E-06	0	0	0	1.61E-08	5.42E-08	0	2.30E-06	1.61E-08	6.19E-08	1.61E-08	1.61E-08	1.04E-06	0.003925666	3.21E-06	0	0	0	1.60E-08	5.44E-08	0	2.29E-06	1.60E-08	6.17E-08	1.60E-08	1.60E-08	1.03E-06	0.003914888	3.20E-06	0	0	0	1.60E-08	5.39E-08	0	2.29E-06	1.60E-08	6.15E-08	1.60E-08	1.60E-08	1.03E-06	0.003904219	3.19E-06	0	0	0	1.60E-08	5.41E-08	0	2.28E-06	1.60E-08	6.14E-08	1.60E-08	1.60E-08	1.03E-06	0.003893657	3.18E-06	0	0	0	1.59E-08	5.34E-08	0	2.27E-06	1.59E-08	6.12E-08	1.59E-08	1.59E-08	1.02E-06	0.003883201	3.17E-06	0	0	0	1.59E-08	5.31E-08	0	2.27E-06	1.59E-08	6.10E-08	1.59E-08	1.59E-08	1.02E-06	0.00387285	3.17E-06	0	0	0	1.58E-08	5.37E-08	0	2.26E-06	1.58E-08	6.09E-08	1.58E-08	1.58E-08	1.02E-06	0.003862602	3.16E-06	0	0	0	1.58E-08	5.50E-08	0	2.26E-06	1.58E-08	6.07E-08	1.58E-08	1.58E-08	1.02E-06	0.003852457	3.15E-06	0	0	0	1.57E-08	5.30E-08	0	2.25E-06	1.57E-08	6.06E-08	1.57E-08	1.57E-08	1.01E-06	0.003842413	3.14E-06	0	0	0	1.57E-08	5.48E-08	0	2.24E-06	1.57E-08	6.04E-08	1.57E-08	1.57E-08	1.01E-06	0.003832469	3.13E-06	0	0	0	1.57E-08	5.15E-08	0	2.24E-06	1.57E-08	6.02E-08	1.57E-08	1.57E-08	1.01E-06	0.003822624	3.12E-06	0	0	0	1.56E-08	5.21E-08	0	2.23E-06	1.56E-08	6.01E-08	1.56E-08	1.56E-08	1.01E-06	0.003812877	3.12E-06	0	0	0	1.56E-08	5.39E-08	0	2.23E-06	1.56E-08	5.99E-08	1.56E-08	1.56E-08	1.00E-06	0.003803227	3.11E-06	0	0	0	1.55E-08	5.41E-08	0	2.22E-06	1.55E-08	5.98E-08	1.55E-08	1.55E-08	1.00E-06	0.003793673	3.10E-06	0	0	0	1.55E-08	5.17E-08	0	2.22E-06	1.55E-08	5.96E-08	1.55E-08	1.55E-08	9.98E-07	0.003784213	3.09E-06	0	0	0	1.55E-08	5.38E-08	0	2.21E-06	1.55E-08	5.95E-08	1.55E-08	1.55E-08	9.95E-07	0.003774847	3.09E-06	0	0	0	1.54E-08	5.23E-08	0	2.20E-06	1.54E-08	5.93E-08	1.54E-08	1.54E-08	9.93E-07	0.003765573	3.08E-06	0	0	0	1.54E-08	5.43E-08	0	2.20E-06	1.54E-08	5.92E-08	1.54E-08	1.54E-08	9.90E-07	0.00375639	3.07E-06	0	0	0	1.54E-08	5.35E-08	0	2.19E-06	1.54E-08	5.90E-08	1.54E-08	1.54E-08	9.88E-07	0.003747298	3.06E-06	0	0	0	1.53E-08	5.33E-08	0	2.19E-06	1.53E-08	5.89E-08	1.53E-08	1.53E-08	9.86E-07	0.003738295	3.06E-06	0	0	0	1.53E-08	5.32E-08	0	2.18E-06	1.53E-08	5.88E-08	1.53E-08	1.53E-08	9.83E-07	0.00372938	3.05E-06	0	0	0	1.52E-08	5.17E-08	0	2.18E-06	1.52E-08	5.86E-08	1.52E-08	1.52E-08	9.81E-07	0.003720552	3.04E-06	0	0	0	1.52E-08	5.18E-08	0	2.17E-06	1.52E-08	5.85E-08	1.52E-08	1.52E-08	9.79E-07	0.00371181	3.03E-06	0	0	0	1.52E-08	5.28E-08	0	2.17E-06	1.52E-08	5.83E-08	1.52E-08	1.52E-08	9.76E-07	0.003703153	3.03E-06	0	0	0	1.51E-08	5.28E-08	0	2.16E-06	1.51E-08	5.82E-08	1.51E-08	1.51E-08	9.74E-07	0.00369458	3.02E-06	0	0	0	1.51E-08	5.00E-08	0	2.16E-06	1.51E-08	5.81E-08	1.51E-08	1.51E-08	9.72E-07	0.003686091	3.01E-06	0	0	0	1.51E-08	5.04E-08	0	2.15E-06	1.51E-08	5.79E-08	1.51E-08	1.51E-08	9.70E-07	0.003677683	3.01E-06	0	0	0	1.50E-08	5.10E-08	0	2.15E-06	1.50E-08	5.78E-08	1.50E-08	1.50E-08	9.68E-07	0.003669356	3.00E-06	0	0	0	1.50E-08	5.23E-08	0	2.14E-06	1.50E-08	5.77E-08	1.50E-08	1.50E-08	9.65E-07	0.00366111	2.99E-06	0	0	0	1.50E-08	5.13E-08	0	2.14E-06	1.50E-08	5.76E-08	1.50E-08	1.50E-08	9.63E-07	0.003652943	2.99E-06	0	0	0	1.49E-08	5.17E-08	0	2.13E-06	1.49E-08	5.74E-08	1.49E-08	1.49E-08	9.61E-07	0.003644854	2.98E-06	0	0	0	1.49E-08	5.26E-08	0	2.13E-06	1.49E-08	5.73E-08	1.49E-08	1.49E-08	9.59E-07	0.003636842	2.97E-06	0	0	0	1.49E-08	4.99E-08	0	2.12E-06	1.49E-08	5.72E-08	1.49E-08	1.49E-08	9.57E-07	0.003628906	2.97E-06	0	0	0	1.48E-08	5.17E-08	0	2.12E-06	1.48E-08	5.70E-08	1.48E-08	1.48E-08	9.55E-07	0.003621046	2.96E-06	0	0	0	1.48E-08	4.93E-08	0	2.11E-06	1.48E-08	5.69E-08	1.48E-08	1.48E-08	9.53E-07	0.003613261	2.95E-06	0	0	0	1.48E-08	5.17E-08	0	2.11E-06	1.48E-08	5.68E-08	1.48E-08	1.48E-08	9.51E-07	0.003605549	2.95E-06	0	0	0	1.47E-08	4.91E-08	0	2.11E-06	1.47E-08	5.67E-08	1.47E-08	1.47E-08	9.49E-07	0.003597909	2.94E-06	0	0	0	1.47E-08	5.09E-08	0	2.10E-06	1.47E-08	5.66E-08	1.47E-08	1.47E-08	9.47E-07	0.003590342	2.93E-06	0	0	0	1.47E-08	4.91E-08	0	2.10E-06	1.47E-08	5.64E-08	1.47E-08	1.47E-08	9.45E-07	0.003582845	2.93E-06	0	0	0	1.46E-08	4.93E-08	0	2.09E-06	1.46E-08	5.63E-08	1.46E-08	1.46E-08	9.43E-07	0.003575419	2.92E-06	0	0	0	1.46E-08	4.87E-08	0	2.09E-06	1.46E-08	5.62E-08	1.46E-08	1.46E-08	9.41E-07	0.003568061	2.92E-06	0	0	0	1.46E-08	4.86E-08	0	2.08E-06	1.46E-08	5.61E-08	1.46E-08	1.46E-08	9.39E-07	0.003560772	2.91E-06	0	0	0	1.46E-08	4.94E-08	0	2.08E-06	1.46E-08	5.60E-08	1.46E-08	1.46E-08	9.37E-07	0.003553551	2.90E-06	0	0	0	1.45E-08	5.02E-08	0	2.07E-06	1.45E-08	5.59E-08	1.45E-08	1.45E-08	9.35E-07	0.003546396	2.90E-06	0	0	0	1.45E-08	4.89E-08	0	2.07E-06	1.45E-08	5.57E-08	1.45E-08	1.45E-08	9.33E-07	0.003539308	2.89E-06	0	0	0	1.45E-08	5.04E-08	0	2.07E-06	1.45E-08	5.56E-08	1.45E-08	1.45E-08	9.31E-07	0.003532284	2.89E-06	0	0	0	1.44E-08	5.10E-08	0	2.06E-06	1.44E-08	5.55E-08	1.44E-08	1.44E-08	9.30E-07	0.003525325	2.88E-06	0	0	0	1.44E-08	4.99E-08	0	2.06E-06	1.44E-08	5.54E-08	1.44E-08	1.44E-08	9.28E-07	0.003518429	2.88E-06	0	0	0	1.44E-08	5.08E-08	0	2.05E-06	1.44E-08	5.53E-08	1.44E-08	1.44E-08	9.26E-07	0.003511597	2.87E-06	0	0	0	1.44E-08	4.84E-08	0	2.05E-06	1.44E-08	5.52E-08	1.44E-08	1.44E-08	9.24E-07	0.003504826	2.86E-06	0	0	0	1.43E-08	4.99E-08	0	2.05E-06	1.43E-08	5.51E-08	1.43E-08	1.43E-08	9.22E-07	0.003498116	2.86E-06	0	0	0	1.43E-08	5.00E-08	0	2.04E-06	1.43E-08	5.50E-08	1.43E-08	1.43E-08	9.21E-07	0.003491467	2.85E-06	0	0	0	1.43E-08	4.99E-08	0	2.04E-06	1.43E-08	5.49E-08	1.43E-08	1.43E-08	9.19E-07	0.003484877	2.85E-06	0	0	0	1.42E-08	4.80E-08	0	2.03E-06	1.42E-08	5.48E-08	1.42E-08	1.42E-08	9.17E-07	0.003478347	2.84E-06	0	0	0	1.42E-08	4.92E-08	0	2.03E-06	1.42E-08	5.47E-08	1.42E-08	1.42E-08	9.15E-07	0.003471875	2.84E-06	0	0	0	1.42E-08	4.81E-08	0	2.03E-06	1.42E-08	5.46E-08	1.42E-08	1.42E-08	9.14E-07	0.00346546	2.83E-06	0	0	0	1.42E-08	4.74E-08	0	2.02E-06	1.42E-08	5.45E-08	1.42E-08	1.42E-08	9.12E-07	0.003459103	2.83E-06	0	0	0	1.41E-08	4.76E-08	0	2.02E-06	1.41E-08	5.44E-08	1.41E-08	1.41E-08	9.10E-07	0.003452801	2.82E-06	0	0	0	1.41E-08	4.94E-08	0	2.02E-06	1.41E-08	5.43E-08	1.41E-08	1.41E-08	9.09E-07	0.003446555	2.82E-06	0	0	0	1.41E-08	4.72E-08	0	2.01E-06	1.41E-08	5.42E-08	1.41E-08	1.41E-08	9.07E-07	0.003440364	2.81E-06	0	0	0	1.41E-08	4.86E-08	0	2.01E-06	1.41E-08	5.41E-08	1.41E-08	1.41E-08	9.06E-07	0.003434227	2.81E-06	0	0	0	1.40E-08	4.68E-08	0	2.01E-06	1.40E-08	5.40E-08	1.40E-08	1.40E-08	9.04E-07	0.003428143	2.80E-06	0	0	0	1.40E-08	4.70E-08	0	2.00E-06	1.40E-08	5.39E-08	1.40E-08	1.40E-08	9.02E-07	0.003422113	2.80E-06	0	0	0	1.40E-08	4.66E-08	0	2.00E-06	1.40E-08	5.38E-08	1.40E-08	1.40E-08	9.01E-07	0.003416134	2.79E-06	0	0	0	1.40E-08	4.89E-08	0	1.99E-06	1.40E-08	5.37E-08	1.40E-08	1.40E-08	8.99E-07	0.003410207	2.79E-06	0	0	0	1.39E-08	4.67E-08	0	1.99E-06	1.39E-08	5.36E-08	1.39E-08	1.39E-08	8.98E-07	0.003404331	2.78E-06	0	0	0	1.39E-08	4.84E-08	0	1.99E-06	1.39E-08	5.35E-08	1.39E-08	1.39E-08	8.96E-07	0.003398506	2.78E-06	0	0	0	1.39E-08	4.81E-08	0	1.98E-06	1.39E-08	5.34E-08	1.39E-08	1.39E-08	8.95E-07	0.00339273	2.77E-06	0	0	0	1.39E-08	4.68E-08	0	1.98E-06	1.39E-08	5.33E-08	1.39E-08	1.39E-08	8.93E-07	0.003387003	2.77E-06	0	0	0	1.38E-08	4.70E-08	0	1.98E-06	1.38E-08	5.32E-08	1.38E-08	1.38E-08	8.92E-07	0.003381324	2.76E-06	0	0	0	1.38E-08	4.74E-08	0	1.97E-06	1.38E-08	5.32E-08	1.38E-08	1.38E-08	8.90E-07	0.003375694	2.76E-06	0	0	0	1.38E-08	4.80E-08	0	1.97E-06	1.38E-08	5.31E-08	1.38E-08	1.38E-08	8.89E-07	0.003370111	2.75E-06	0	0	0	1.38E-08	4.56E-08	0	1.97E-06	1.38E-08	5.30E-08	1.38E-08	1.38E-08	8.87E-07	0.003364575	2.75E-06	0	0	0	1.38E-08	4.76E-08	0	1.96E-06	1.38E-08	5.29E-08	1.38E-08	1.38E-08	8.86E-07	0.003359084	2.75E-06	0	0	0	1.37E-08	4.60E-08	0	1.96E-06	1.37E-08	5.28E-08	1.37E-08	1.37E-08	8.84E-07	0.00335364	2.74E-06	0	0	0	1.37E-08	4.51E-08	0	1.96E-06	1.37E-08	5.27E-08	1.37E-08	1.37E-08	8.83E-07	0.00334824	2.74E-06	0	0	0	1.37E-08	4.77E-08	0	1.95E-06	1.37E-08	5.26E-08	1.37E-08	1.37E-08	8.81E-07	0.003342885	2.73E-06	0	0	0	1.37E-08	4.78E-08	0	1.95E-06	1.37E-08	5.25E-08	1.37E-08	1.37E-08	8.80E-07	0.003337575	2.73E-06	0	0	0	1.36E-08	4.77E-08	0	1.95E-06	1.36E-08	5.25E-08	1.36E-08	1.36E-08	8.79E-07	0.003332307	2.72E-06	0	0	0	1.36E-08	4.67E-08	0	1.95E-06	1.36E-08	5.24E-08	1.36E-08	1.36E-08	8.77E-07	0.003327083	2.72E-06	0	0	0	1.36E-08	4.63E-08	0	1.94E-06	1.36E-08	5.23E-08	1.36E-08	1.36E-08	8.76E-07	0.003321901	2.72E-06	0	0	0	1.36E-08	4.73E-08	0	1.94E-06	1.36E-08	5.22E-08	1.36E-08	1.36E-08	8.75E-07	0.003316761	2.71E-06	0	0	0	1.36E-08	4.69E-08	0	1.94E-06	1.36E-08	5.21E-08	1.36E-08	1.36E-08	8.73E-07	0.003311662	2.71E-06	0	0	0	1.35E-08	4.51E-08	0	1.93E-06	1.35E-08	5.21E-08	1.35E-08	1.35E-08	8.72E-07	0.003306604	2.70E-06	0	0	0	1.35E-08	4.50E-08	0	1.93E-06	1.35E-08	5.20E-08	1.35E-08	1.35E-08	8.71E-07	0.003301586	2.70E-06	0	0	0	1.35E-08	4.76E-08	0	1.93E-06	1.35E-08	5.19E-08	1.35E-08	1.35E-08	8.69E-07	0.003296609	2.69E-06	0	0	0	1.35E-08	4.70E-08	0	1.92E-06	1.35E-08	5.18E-08	1.35E-08	1.35E-08	8.68E-07	0.003291671	2.69E-06	0.009891988	0	0	1.21E-06	1.64E-05	3.49E-06	1.35E-08	1.47E-08	1.87E-05	1.49E-08	0.048098893	2.92E-05	0.037922711	1.21E-05	0.005438806	3.30E-06	0.00428813	1.36E-06	2.71E-09	5.42E-07	1.75E-07	0.001522038	1.47E-08	2.94E-06	9.48E-07	5.331179476	11773.9479
409	0.995032839	3.28E-05	4.97E-05	2.54E-05	0.71808067	0.552165573	413.9369313	416.2279153	775.5343987	777.7057321	31.22460575	21684.11374	0.275199341	2.62E-09	1.25E-05	1.75E-08	2.97E-07	4.73E-09	1.75E-08	2.97E-07	4.73E-09	1.75E-08	2.97E-07	4.73E-09	1.74E-08	2.97E-07	4.73E-09	1.01E-05	2.97E-07	4.73E-09	1.31E-05	2.97E-07	4.73E-09	1.31E-05	2.97E-07	4.73E-09	1.31E-05	2.97E-07	4.73E-09	1.75E-08	2.97E-07	4.73E-09	1.74E-08	2.97E-07	4.73E-09	1.31E-05	2.97E-07	4.73E-09	1.01E-05	2.97E-07	4.73E-09	1.75E-08	2.97E-07	4.73E-09	1.75E-08	2.97E-07	4.73E-09	1.31E-05	2.97E-07	4.73E-09	1.75E-08	2.97E-07	4.73E-09	1.74E-08	2.97E-07	4.73E-09	1.75E-08	2.97E-07	4.73E-09	1.74E-08	2.97E-07	4.73E-09	1.75E-08	2.97E-07	4.73E-09	1.31E-05	2.97E-07	4.73E-09	1.31E-05	2.97E-07	4.73E-09	1.74E-08	2.97E-07	4.73E-09	1.75E-08	2.97E-07	4.73E-09	1.75E-08	2.97E-07	4.73E-09	1.01E-05	2.97E-07	4.73E-09	1.74E-08	2.97E-07	4.73E-09	1.74E-08	2.97E-07	4.73E-09	1.31E-05	2.97E-07	4.73E-09	1.75E-08	2.97E-07	4.73E-09	1.74E-08	2.97E-07	4.73E-09	1.74E-08	2.97E-07	4.73E-09	1.01E-05	2.97E-07	4.73E-09	1.75E-08	2.97E-07	4.73E-09	1.75E-08	2.97E-07	4.73E-09	1.74E-08	2.97E-07	4.73E-09	1.01E-05	2.97E-07	4.73E-09	1.31E-05	2.97E-07	4.73E-09	1.31E-05	2.97E-07	4.73E-09	1.74E-08	2.97E-07	4.73E-09	1.74E-08	2.97E-07	4.73E-09	1.01E-05	2.97E-07	4.73E-09	1.74E-08	2.97E-07	4.73E-09	1.74E-08	2.97E-07	4.73E-09	1.01E-05	2.97E-07	4.73E-09	1.01E-05	2.97E-07	4.73E-09	1.01E-05	2.97E-07	4.73E-09	1.01E-05	2.97E-07	4.73E-09	1.74E-08	2.97E-07	4.73E-09	1.01E-05	2.97E-07	4.73E-09	1.01E-05	2.97E-07	4.73E-09	1.01E-05	2.97E-07	4.73E-09	1.73E-08	2.97E-07	4.73E-09	1.73E-08	2.97E-07	4.73E-09	1.31E-05	2.97E-07	4.73E-09	1.01E-05	2.97E-07	4.73E-09	1.01E-05	2.97E-07	4.72E-09	1.01E-05	2.97E-07	4.72E-09	1.73E-08	2.97E-07	4.72E-09	1.73E-08	2.97E-07	4.72E-09	1.74E-08	2.97E-07	4.72E-09	1.73E-08	2.97E-07	4.72E-09	1.73E-08	2.97E-07	4.72E-09	1.74E-08	2.97E-07	4.72E-09	1.74E-08	2.97E-07	4.72E-09	1.73E-08	2.97E-07	4.73E-09	1.74E-08	2.97E-07	4.73E-09	1.73E-08	2.97E-07	4.73E-09	1.01E-05	2.97E-07	4.72E-09	1.73E-08	2.97E-07	4.72E-09	1.01E-05	2.97E-07	4.72E-09	1.73E-08	2.97E-07	4.72E-09	1.31E-05	2.97E-07	4.72E-09	1.31E-05	2.97E-07	4.72E-09	1.73E-08	2.97E-07	4.72E-09	1.00E-05	2.97E-07	4.72E-09	1.74E-08	2.97E-07	4.72E-09	1.74E-08	2.97E-07	4.72E-09	1.73E-08	2.97E-07	4.72E-09	1.74E-08	2.97E-07	4.72E-09	1.31E-05	2.97E-07	4.72E-09	1.00E-05	2.97E-07	4.72E-09	1.00E-05	2.97E-07	4.72E-09	1.00E-05	2.97E-07	4.72E-09	1.00E-05	2.96E-07	4.72E-09	1.31E-05	2.96E-07	4.72E-09	1.73E-08	2.96E-07	4.72E-09	1.31E-05	2.96E-07	4.72E-09	1.00E-05	2.96E-07	4.72E-09	1.74E-08	2.96E-07	4.72E-09	1.74E-08	2.96E-07	4.72E-09	1.31E-05	2.96E-07	4.72E-09	1.74E-08	2.96E-07	4.72E-09	1.00E-05	2.96E-07	4.72E-09	1.00E-05	2.96E-07	4.72E-09	1.74E-08	2.96E-07	4.72E-09	1.00E-05	2.96E-07	4.72E-09	1.00E-05	2.96E-07	4.72E-09	1.31E-05	2.96E-07	4.72E-09	1.31E-05	2.96E-07	4.72E-09	1.31E-05	2.96E-07	4.72E-09	1.73E-08	2.96E-07	4.72E-09	1.00E-05	2.96E-07	4.72E-09	1.30E-05	2.96E-07	4.72E-09	1.30E-05	2.96E-07	4.72E-09	1.00E-05	2.96E-07	4.72E-09	1.74E-08	2.96E-07	4.72E-09	1.74E-08	2.96E-07	4.72E-09	1.00E-05	2.96E-07	4.71E-09	1.30E-05	2.96E-07	4.71E-09	1.74E-08	2.96E-07	4.72E-09	1.73E-08	2.96E-07	4.72E-09	1.74E-08	2.96E-07	4.72E-09	1.30E-05	2.96E-07	4.72E-09	1.00E-05	2.96E-07	4.71E-09	1.74E-08	2.96E-07	4.71E-09	1.74E-08	2.96E-07	4.72E-09	1.73E-08	2.96E-07	4.72E-09	1.30E-05	2.96E-07	4.72E-09	1.74E-08	2.96E-07	4.72E-09	1.74E-08	2.96E-07	4.72E-09	1.30E-05	2.96E-07	4.72E-09	1.74E-08	2.96E-07	4.72E-09	1.73E-08	2.96E-07	4.72E-09	1.30E-05	2.96E-07	4.72E-09	1.74E-08	2.96E-07	4.72E-09	1.00E-05	2.96E-07	4.72E-09	1.73E-08	2.96E-07	4.72E-09	1.73E-08	2.96E-07	4.72E-09	1.73E-08	2.96E-07	4.72E-09	1.30E-05	2.96E-07	4.72E-09	1.74E-08	2.96E-07	4.72E-09	1.74E-08	2.96E-07	4.72E-09	1.30E-05	2.96E-07	4.72E-09	1.30E-05	2.96E-07	4.72E-09	1.73E-08	2.96E-07	4.72E-09	1.31E-05	2.96E-07	4.72E-09	1.73E-08	2.96E-07	4.72E-09	1.73E-08	2.96E-07	4.72E-09	1.74E-08	2.96E-07	4.72E-09	1.00E-05	2.96E-07	4.72E-09	1.00E-05	2.96E-07	4.72E-09	1.30E-05	2.96E-07	4.72E-09	1.73E-08	2.96E-07	4.72E-09	1.74E-08	2.96E-07	4.72E-09	1.30E-05	2.96E-07	4.72E-09	1.74E-08	2.96E-07	4.72E-09	1.00E-05	2.96E-07	4.72E-09	1.74E-08	2.96E-07	4.72E-09	1.00E-05	2.96E-07	4.72E-09	1.30E-05	2.96E-07	4.72E-09	1.30E-05	2.96E-07	4.72E-09	1.74E-08	2.96E-07	4.72E-09	1.74E-08	2.96E-07	4.72E-09	1.30E-05	2.96E-07	4.72E-09	1.74E-08	2.96E-07	4.72E-09	1.73E-08	2.96E-07	4.72E-09	1.74E-08	2.96E-07	4.72E-09	1.74E-08	2.96E-07	4.72E-09	1.74E-08	2.96E-07	4.72E-09	1.30E-05	2.96E-07	4.72E-09	1.74E-08	2.96E-07	4.72E-09	1.73E-08	2.96E-07	4.72E-09	1.74E-08	2.96E-07	4.72E-09	1.74E-08	2.96E-07	4.72E-09	1.74E-08	2.96E-07	4.72E-09	1.31E-05	2.96E-07	4.72E-09	1.74E-08	2.96E-07	4.72E-09	1.73E-08	2.96E-07	4.72E-09	1.00E-05	2.96E-07	4.72E-09	1.74E-08	2.96E-07	4.72E-09	1.31E-05	2.96E-07	4.72E-09	1.30E-05	2.96E-07	4.72E-09	1.73E-08	2.96E-07	4.72E-09	1.31E-05	2.96E-07	4.72E-09	1.31E-05	2.96E-07	4.72E-09	1.00E-05	2.96E-07	4.72E-09	1.73E-08	2.96E-07	4.72E-09	1.30E-05	2.96E-07	4.72E-09	1.74E-08	2.96E-07	4.72E-09	1.74E-08	2.96E-07	4.72E-09	1.30E-05	2.96E-07	4.72E-09	1.73E-08	2.96E-07	4.72E-09	1.73E-08	2.96E-07	4.72E-09	1.74E-08	2.96E-07	4.72E-09	1.30E-05	2.96E-07	4.72E-09	1.00E-05	2.96E-07	4.72E-09	1.74E-08	2.96E-07	4.72E-09	1.73E-08	2.96E-07	4.72E-09	1.30E-05	2.96E-07	4.72E-09	1.30E-05	2.96E-07	4.72E-09	1.30E-05	2.96E-07	4.72E-09	1.00E-05	2.96E-07	4.71E-09	1.74E-08	2.96E-07	4.71E-09	1.73E-08	2.96E-07	4.72E-09	1.73E-08	2.96E-07	4.72E-09	1.74E-08	2.96E-07	4.72E-09	1.00E-05	2.96E-07	4.71E-09	1.00E-05	2.96E-07	4.71E-09	1.30E-05	2.96E-07	4.71E-09	1.73E-08	2.96E-07	4.71E-09	1.00E-05	2.96E-07	4.71E-09	1.30E-05	2.96E-07	4.71E-09	1.00E-05	2.96E-07	4.71E-09	1.74E-08	2.96E-07	4.71E-09	1.30E-05	2.96E-07	4.71E-09	1.73E-08	2.96E-07	4.71E-09	1.30E-05	2.96E-07	4.71E-09	1.30E-05	2.96E-07	4.71E-09	1.73E-08	2.96E-07	4.71E-09	1.30E-05	2.96E-07	4.71E-09	1.30E-05	2.96E-07	4.71E-09	1.74E-08	2.96E-07	4.71E-09	1.74E-08	2.96E-07	4.71E-09	1.30E-05	2.96E-07	4.71E-09	1.73E-08	2.96E-07	4.71E-09	1.73E-08	2.96E-07	4.71E-09	1.74E-08	2.96E-07	4.71E-09	1.30E-05	2.96E-07	4.71E-09	1.00E-05	2.96E-07	4.71E-09	1.74E-08	2.96E-07	4.71E-09	1.30E-05	2.96E-07	4.71E-09	1.30E-05	2.96E-07	4.71E-09	1.30E-05	2.96E-07	4.71E-09	1.74E-08	2.96E-07	4.71E-09	1.00E-05	2.96E-07	4.71E-09	1.74E-08	2.96E-07	4.71E-09	1.30E-05	2.96E-07	4.71E-09	1.30E-05	2.96E-07	4.71E-09	1.30E-05	2.96E-07	4.71E-09	1.00E-05	2.96E-07	4.71E-09	1.74E-08	2.96E-07	4.71E-09	1.74E-08	2.96E-07	4.71E-09	1.30E-05	2.96E-07	4.71E-09	1.30E-05	2.96E-07	4.71E-09	1.30E-05	2.96E-07	4.71E-09	1.73E-08	2.96E-07	4.71E-09	1.30E-05	2.96E-07	4.71E-09	1.30E-05	2.96E-07	4.71E-09	1.30E-05	2.96E-07	4.71E-09	1.00E-05	2.96E-07	4.71E-09	1.30E-05	2.96E-07	4.71E-09	1.74E-08	2.96E-07	4.71E-09	1.00E-05	2.96E-07	4.71E-09	1.74E-08	2.96E-07	4.71E-09	1.73E-08	2.96E-07	4.71E-09	1.30E-05	2.96E-07	4.71E-09	1.30E-05	2.96E-07	4.71E-09	1.73E-08	2.96E-07	4.71E-09	1.30E-05	2.96E-07	4.71E-09	1.30E-05	2.96E-07	4.71E-09	1.30E-05	2.96E-07	4.71E-09	1.00E-05	2.96E-07	4.71E-09	1.74E-08	2.96E-07	4.71E-09	1.73E-08	2.96E-07	4.71E-09	1.30E-05	2.96E-07	4.71E-09	1.30E-05	2.96E-07	4.71E-09	1.00E-05	2.96E-07	4.71E-09	1.73E-08	2.96E-07	4.71E-09	1.30E-05	2.96E-07	4.71E-09	1.74E-08	2.96E-07	4.71E-09	1.74E-08	2.96E-07	4.71E-09	1.30E-05	2.96E-07	4.71E-09	1.74E-08	2.96E-07	4.71E-09	1.00E-05	2.96E-07	4.71E-09	1.74E-08	2.96E-07	4.71E-09	1.30E-05	2.96E-07	4.71E-09	1.73E-08	2.96E-07	4.71E-09	1.74E-08	2.96E-07	4.71E-09	1.00E-05	2.96E-07	4.71E-09	1.74E-08	2.96E-07	4.71E-09	1.30E-05	2.96E-07	4.71E-09	1.00E-05	2.96E-07	4.71E-09	1.00E-05	2.96E-07	4.71E-09	1.30E-05	2.96E-07	4.71E-09	1.73E-08	2.96E-07	4.71E-09	1.74E-08	2.96E-07	4.71E-09	1.30E-05	2.96E-07	4.71E-09	1.30E-05	2.96E-07	4.71E-09	1.74E-08	2.96E-07	4.71E-09	1.30E-05	2.96E-07	4.71E-09	1.00E-05	2.96E-07	4.71E-09	1.73E-08	2.96E-07	4.71E-09	1.30E-05	2.96E-07	4.71E-09	1.30E-05	2.96E-07	4.71E-09	1.30E-05	2.96E-07	4.71E-09	1.30E-05	2.96E-07	4.71E-09	1.74E-08	2.96E-07	4.71E-09	1.73E-08	2.96E-07	4.71E-09	1.30E-05	2.96E-07	4.71E-09	1.30E-05	2.96E-07	4.71E-09	1.73E-08	2.96E-07	4.71E-09	1.30E-05	2.96E-07	4.71E-09	1.73E-08	2.96E-07	4.71E-09	1.00E-05	2.96E-07	4.71E-09	1.74E-08	2.96E-07	4.71E-09	1.73E-08	2.96E-07	4.71E-09	1.73E-08	2.96E-07	4.71E-09	1.74E-08	2.96E-07	4.71E-09	1.30E-05	2.96E-07	4.71E-09	1.73E-08	2.96E-07	4.71E-09	1.74E-08	2.96E-07	4.71E-09	1.30E-05	2.96E-07	4.71E-09	1.73E-08	2.96E-07	4.71E-09	1.30E-05	2.96E-07	4.71E-09	1.74E-08	2.96E-07	4.71E-09	1.73E-08	2.96E-07	4.71E-09	1.30E-05	2.96E-07	4.71E-09	1.00E-05	2.96E-07	4.71E-09	1.00E-05	2.96E-07	4.71E-09	1.30E-05	2.96E-07	4.71E-09	1.00E-05	2.96E-07	4.71E-09	1.00E-05	2.96E-07	4.71E-09	1.30E-05	2.96E-07	4.71E-09	1.73E-08	2.96E-07	4.71E-09	1.73E-08	2.96E-07	4.71E-09	1.74E-08	2.96E-07	4.71E-09	1.00E-05	2.96E-07	4.71E-09	1.30E-05	2.96E-07	4.71E-09	1.30E-05	2.96E-07	4.71E-09	1.74E-08	2.96E-07	4.71E-09	1.30E-05	2.96E-07	4.71E-09	1.30E-05	2.96E-07	4.71E-09	1.73E-08	2.96E-07	4.71E-09	1.00E-05	2.96E-07	4.71E-09	1.74E-08	2.96E-07	4.71E-09	1.30E-05	2.96E-07	4.71E-09	1.30E-05	2.96E-07	4.71E-09	1.30E-05	2.96E-07	4.71E-09	1.74E-08	2.96E-07	4.71E-09	1.73E-08	2.96E-07	4.71E-09	1.73E-08	2.96E-07	4.71E-09	1.74E-08	2.96E-07	4.71E-09	1.74E-08	2.96E-07	4.71E-09	1.30E-05	2.96E-07	4.71E-09	1.00E-05	2.96E-07	4.71E-09	1.73E-08	2.96E-07	4.71E-09	1.30E-05	2.96E-07	4.71E-09	1.74E-08	2.96E-07	4.71E-09	1.00E-05	2.95E-07	4.71E-09	1.30E-05	2.95E-07	4.71E-09	1.30E-05	2.95E-07	4.70E-09	1.73E-08	2.95E-07	4.71E-09	1.74E-08	2.95E-07	4.71E-09	1.74E-08	2.95E-07	4.71E-09	1.73E-08	2.95E-07	4.71E-09	1.74E-08	2.96E-07	4.71E-09	1.30E-05	2.95E-07	4.71E-09	1.74E-08	2.96E-07	4.71E-09	1.30E-05	2.95E-07	4.71E-09	1.73E-08	2.96E-07	4.71E-09	1.30E-05	2.96E-07	4.71E-09	1.30E-05	2.95E-07	4.71E-09	1.73E-08	2.96E-07	4.71E-09	1.00E-05	2.95E-07	4.70E-09	1.30E-05	2.95E-07	4.70E-09	1.00E-05	2.95E-07	4.70E-09	1.00E-05	2.95E-07	4.70E-09	1.30E-05	2.95E-07	4.70E-09	1.00E-05	2.95E-07	4.70E-09	1.00E-05	2.95E-07	4.70E-09	1.30E-05	2.95E-07	4.70E-09	1.73E-08	2.95E-07	4.70E-09	1.73E-08	2.95E-07	4.70E-09	1.74E-08	2.95E-07	4.70E-09	1.74E-08	2.95E-07	4.70E-09	1.73E-08	2.95E-07	4.70E-09	1.30E-05	2.95E-07	4.70E-09	1.74E-08	2.95E-07	4.70E-09	1.73E-08	2.95E-07	4.70E-09	1.30E-05	2.95E-07	4.70E-09	1.74E-08	2.95E-07	4.70E-09	1.74E-08	2.95E-07	4.70E-09	1.30E-05	2.95E-07	4.70E-09	1.73E-08	2.95E-07	4.70E-09	1.73E-08	2.95E-07	4.70E-09	1.30E-05	2.95E-07	4.70E-09	1.00E-05	2.95E-07	4.70E-09	1.73E-08	2.95E-07	4.70E-09	1.30E-05	2.95E-07	4.70E-09	1.73E-08	2.95E-07	4.70E-09	1.73E-08	2.95E-07	4.70E-09	1.74E-08	2.95E-07	4.70E-09	1.73E-08	2.95E-07	4.70E-09	1.30E-05	2.95E-07	4.70E-09	1.30E-05	2.95E-07	4.70E-09	1.30E-05	2.95E-07	4.70E-09	1.74E-08	2.95E-07	4.70E-09	1.30E-05	2.95E-07	4.70E-09	1.74E-08	2.95E-07	4.70E-09	1.30E-05	2.95E-07	4.70E-09	1.30E-05	2.95E-07	4.70E-09	1.74E-08	2.95E-07	4.70E-09	1.73E-08	2.95E-07	4.71E-09	1.74E-08	2.95E-07	4.71E-09	1.74E-08	2.95E-07	4.71E-09	1.00E-05	2.95E-07	4.70E-09	1.74E-08	2.95E-07	4.70E-09	1.73E-08	2.95E-07	4.70E-09	1.73E-08	2.95E-07	4.71E-09	1.74E-08	2.95E-07	4.71E-09	1.00E-05	2.95E-07	4.70E-09	1.00E-05	2.95E-07	4.70E-09	1.30E-05	2.95E-07	4.70E-09	1.74E-08	2.95E-07	4.70E-09	1.73E-08	2.95E-07	4.70E-09	1.74E-08	2.95E-07	4.70E-09	1.74E-08	2.95E-07	4.70E-09	1.74E-08	2.95E-07	4.70E-09	1.30E-05	2.95E-07	4.70E-09	1.74E-08	2.95E-07	4.70E-09	1.73E-08	2.95E-07	4.70E-09	1.30E-05	2.95E-07	4.70E-09	1.73E-08	2.95E-07	4.70E-09	1.30E-05	2.95E-07	4.70E-09	1.30E-05	2.95E-07	4.70E-09	1.30E-05	2.95E-07	4.70E-09	1.00E-05	2.95E-07	4.70E-09	1.74E-08	2.95E-07	4.70E-09	1.74E-08	2.95E-07	4.70E-09	1.00E-05	2.95E-07	4.70E-09	1.74E-08	2.95E-07	4.70E-09	1.73E-08	2.95E-07	4.70E-09	1.73E-08	2.95E-07	4.70E-09	1.30E-05	2.95E-07	4.70E-09	1.30E-05	2.95E-07	4.70E-09	1.74E-08	2.95E-07	4.70E-09	1.30E-05	2.95E-07	4.70E-09	1.73E-08	2.95E-07	4.70E-09	1.00E-05	2.95E-07	4.70E-09	1.30E-05	2.95E-07	4.70E-09	1.74E-08	2.95E-07	4.70E-09	1.73E-08	2.95E-07	4.70E-09	1.74E-08	2.95E-07	4.70E-09	1.30E-05	2.95E-07	4.70E-09	1.00E-05	2.95E-07	4.70E-09	1.74E-08	2.95E-07	4.70E-09	1.73E-08	2.95E-07	4.70E-09	1.73E-08	2.95E-07	4.70E-09	1.74E-08	2.95E-07	4.70E-09	1.74E-08	2.95E-07	4.70E-09	1.74E-08	2.95E-07	4.70E-09	1.30E-05	2.95E-07	4.70E-09	1.73E-08	2.95E-07	4.70E-09	1.00E-05	2.95E-07	4.70E-09	1.30E-05	2.95E-07	4.70E-09	1.74E-08	2.95E-07	4.70E-09	1.73E-08	2.95E-07	4.70E-09	1.30E-05	2.95E-07	4.70E-09	1.00E-05	2.95E-07	4.70E-09	1.00E-05	2.95E-07	4.70E-09	1.30E-05	2.95E-07	4.70E-09	1.73E-08	2.95E-07	4.70E-09	1.73E-08	2.95E-07	4.70E-09	1.74E-08	2.95E-07	4.70E-09	1.74E-08	2.95E-07	4.70E-09	1.73E-08	2.95E-07	4.70E-09	1.74E-08	2.95E-07	4.70E-09	1.74E-08	2.95E-07	4.70E-09	1.73E-08	2.95E-07	4.70E-09	1.30E-05	2.95E-07	4.70E-09	1.74E-08	2.95E-07	4.70E-09	1.74E-08	2.95E-07	4.70E-09	1.30E-05	2.95E-07	4.70E-09	1.73E-08	2.95E-07	4.70E-09	1.73E-08	2.95E-07	4.70E-09	1.30E-05	2.95E-07	4.70E-09	1.73E-08	2.95E-07	4.70E-09	1.00E-05	2.95E-07	4.70E-09	1.30E-05	2.95E-07	4.70E-09	1.30E-05	2.95E-07	4.70E-09	1.00E-05	2.95E-07	4.70E-09	1.74E-08	2.95E-07	4.70E-09	1.74E-08	2.95E-07	4.70E-09	1.74E-08	2.95E-07	4.70E-09	1.74E-08	2.95E-07	4.70E-09	1.30E-05	2.95E-07	4.70E-09	1.73E-08	2.95E-07	4.70E-09	1.30E-05	2.95E-07	4.70E-09	1.73E-08	2.95E-07	4.70E-09	1.73E-08	2.95E-07	4.70E-09	1.74E-08	2.95E-07	4.70E-09	1.30E-05	2.95E-07	4.70E-09	1.00E-05	2.95E-07	4.70E-09	1.74E-08	2.95E-07	4.70E-09	1.74E-08	2.95E-07	4.70E-09	1.73E-08	2.95E-07	4.70E-09	1.74E-08	2.95E-07	4.70E-09	1.00E-05	2.95E-07	4.70E-09	1.73E-08	2.95E-07	4.70E-09	1.30E-05	2.95E-07	4.70E-09	1.73E-08	2.95E-07	4.70E-09	1.73E-08	2.95E-07	4.70E-09	1.30E-05	2.95E-07	4.70E-09	1.00E-05	2.95E-07	4.70E-09	1.73E-08	2.95E-07	4.70E-09	1.30E-05	2.95E-07	4.70E-09	1.73E-08	2.95E-07	4.70E-09	1.73E-08	2.95E-07	4.70E-09	1.30E-05	2.95E-07	4.70E-09	1.73E-08	2.95E-07	4.70E-09	1.74E-08	2.95E-07	4.70E-09	1.30E-05	2.95E-07	4.70E-09	1.30E-05	2.95E-07	4.70E-09	1.73E-08	2.95E-07	4.70E-09	1.30E-05	2.95E-07	4.70E-09	1.73E-08	2.95E-07	4.70E-09	1.73E-08	2.95E-07	4.70E-09	1.30E-05	2.95E-07	4.70E-09	1.74E-08	2.95E-07	4.70E-09	1.00E-05	2.95E-07	4.70E-09	1.30E-05	2.95E-07	4.70E-09	1.00E-05	2.95E-07	4.70E-09	1.73E-08	2.95E-07	4.70E-09	1.00E-05	2.95E-07	4.70E-09	1.73E-08	2.95E-07	4.70E-09	1.00E-05	2.95E-07	4.70E-09	1.30E-05	2.95E-07	4.70E-09	1.73E-08	2.95E-07	4.70E-09	1.00E-05	2.95E-07	4.70E-09	1.73E-08	2.95E-07	4.70E-09	1.73E-08	2.95E-07	4.70E-09	1.30E-05	2.95E-07	4.70E-09	1.30E-05	2.95E-07	4.70E-09	1.73E-08	2.95E-07	4.70E-09	1.73E-08	2.95E-07	4.70E-09	1.30E-05	2.95E-07	4.70E-09	1.73E-08	2.95E-07	4.70E-09	1.73E-08	2.95E-07	4.70E-09	1.73E-08	2.95E-07	4.70E-09	1.30E-05	2.95E-07	4.70E-09	1.73E-08	2.95E-07	4.70E-09	1.73E-08	2.95E-07	4.70E-09	1.73E-08	2.95E-07	4.70E-09	1.73E-08	2.95E-07	4.70E-09	1.74E-08	2.95E-07	4.70E-09	1.73E-08	2.95E-07	4.70E-09	1.73E-08	2.95E-07	4.70E-09	1.30E-05	2.95E-07	4.70E-09	1.74E-08	2.95E-07	4.70E-09	1.74E-08	2.95E-07	4.70E-09	1.30E-05	2.95E-07	4.70E-09	1.73E-08	2.95E-07	4.70E-09	1.00E-05	2.95E-07	4.70E-09	1.30E-05	2.95E-07	4.70E-09	1.73E-08	2.95E-07	4.70E-09	1.73E-08	2.95E-07	4.70E-09	1.74E-08	2.95E-07	4.70E-09	1.74E-08	2.95E-07	4.70E-09	1.00E-05	2.95E-07	4.70E-09	1.73E-08	2.95E-07	4.70E-09	1.73E-08	2.95E-07	4.70E-09	1.73E-08	2.95E-07	4.70E-09	1.30E-05	2.95E-07	4.70E-09	1.00E-05	2.95E-07	4.70E-09	1.00E-05	2.95E-07	4.70E-09	1.30E-05	2.95E-07	4.70E-09	1.72E-08	2.95E-07	4.70E-09	1.72E-08	2.95E-07	4.70E-09	1.73E-08	2.95E-07	4.70E-09	1.72E-08	2.95E-07	4.70E-09	1.00E-05	2.95E-07	4.70E-09	1.30E-05	2.95E-07	4.70E-09	1.30E-05	2.95E-07	4.70E-09	1.73E-08	2.95E-07	4.70E-09	1.30E-05	2.95E-07	4.70E-09	1.30E-05	2.95E-07	4.70E-09	1.72E-08	2.95E-07	4.70E-09	1.30E-05	2.95E-07	4.70E-09	1.72E-08	2.95E-07	4.70E-09	1.72E-08	2.95E-07	4.70E-09	1.30E-05	2.95E-07	4.70E-09	1.72E-08	2.95E-07	4.70E-09	1.00E-05	2.95E-07	4.70E-09	1.30E-05	2.95E-07	4.70E-09	1.73E-08	2.95E-07	4.70E-09	1.72E-08	2.95E-07	4.70E-09	1.73E-08	2.95E-07	4.70E-09	1.73E-08	2.95E-07	4.70E-09	1.72E-08	2.95E-07	4.70E-09	1.30E-05	2.95E-07	4.70E-09	1.73E-08	2.95E-07	4.70E-09	1.73E-08	2.95E-07	4.70E-09	1.30E-05	2.95E-07	4.70E-09	1.72E-08	2.95E-07	4.70E-09	1.73E-08	2.95E-07	4.70E-09	1.30E-05	2.95E-07	4.70E-09	1.73E-08	2.95E-07	4.70E-09	1.00E-05	2.95E-07	4.70E-09	1.73E-08	2.95E-07	4.70E-09	1.30E-05	2.95E-07	4.70E-09	1.72E-08	2.95E-07	4.70E-09	1.73E-08	2.95E-07	4.70E-09	1.30E-05	2.95E-07	4.70E-09	1.00E-05	2.95E-07	4.70E-09	1.30E-05	2.95E-07	4.70E-09	1.73E-08	2.95E-07	4.70E-09	1.30E-05	2.95E-07	4.70E-09	1.30E-05	2.95E-07	4.70E-09	1.73E-08	2.95E-07	4.70E-09	1.73E-08	2.95E-07	4.70E-09	1.30E-05	2.95E-07	4.70E-09	1.30E-05	2.95E-07	4.70E-09	1.73E-08	2.95E-07	4.70E-09	1.30E-05	2.95E-07	4.70E-09	1.00E-05	2.95E-07	4.70E-09	1.73E-08	2.95E-07	4.70E-09	1.30E-05	2.95E-07	4.70E-09	1.30E-05	2.95E-07	4.70E-09	1.73E-08	2.95E-07	4.70E-09	1.73E-08	2.95E-07	4.70E-09	1.30E-05	2.95E-07	4.70E-09	1.73E-08	2.95E-07	4.70E-09	1.73E-08	2.95E-07	4.70E-09	1.73E-08	2.95E-07	4.70E-09	1.73E-08	2.95E-07	4.70E-09	1.30E-05	2.95E-07	4.70E-09	1.73E-08	2.95E-07	4.70E-09	1.30E-05	2.95E-07	4.70E-09	1.30E-05	2.95E-07	4.70E-09	1.30E-05	2.95E-07	4.70E-09	1.30E-05	2.95E-07	4.70E-09	1.30E-05	2.95E-07	4.70E-09	1.73E-08	2.95E-07	4.70E-09	1.00E-05	2.95E-07	4.70E-09	1.30E-05	2.95E-07	4.70E-09	1.73E-08	2.95E-07	4.70E-09	1.73E-08	2.95E-07	4.70E-09	1.30E-05	2.95E-07	4.70E-09	1.73E-08	2.95E-07	4.70E-09	1.73E-08	2.95E-07	4.70E-09	1.30E-05	2.95E-07	4.70E-09	1.73E-08	2.95E-07	4.70E-09	1.73E-08	2.95E-07	4.70E-09	1.30E-05	2.95E-07	4.70E-09	1.30E-05	2.95E-07	4.70E-09	1.30E-05	2.95E-07	4.70E-09	1.30E-05	2.95E-07	4.70E-09	1.73E-08	2.95E-07	4.70E-09	1.00E-05	2.95E-07	4.70E-09	1.73E-08	2.95E-07	4.70E-09	1.30E-05	2.95E-07	4.70E-09	1.00E-05	2.95E-07	4.70E-09	1.73E-08	2.95E-07	4.70E-09	1.30E-05	2.95E-07	4.70E-09	9.99E-06	2.95E-07	4.70E-09	1.73E-08	2.95E-07	4.70E-09	1.30E-05	2.95E-07	4.70E-09	1.30E-05	2.95E-07	4.70E-09	1.30E-05	2.95E-07	4.70E-09	1.73E-08	2.95E-07	4.70E-09	1.72E-08	2.95E-07	4.70E-09	1.30E-05	2.95E-07	4.70E-09	1.72E-08	2.95E-07	4.70E-09	1.72E-08	2.95E-07	4.70E-09	1.30E-05	2.95E-07	4.70E-09	1.30E-05	2.95E-07	4.70E-09	1.72E-08	2.95E-07	4.70E-09	1.30E-05	2.95E-07	4.70E-09	9.99E-06	2.95E-07	4.70E-09	1.72E-08	2.95E-07	4.70E-09	1.30E-05	2.95E-07	4.70E-09	1.30E-05	2.95E-07	4.70E-09	9.99E-06	2.95E-07	4.70E-09	1.73E-08	2.95E-07	4.70E-09	1.72E-08	2.95E-07	4.70E-09	1.73E-08	2.95E-07	4.70E-09	1.30E-05	2.95E-07	4.70E-09	1.72E-08	2.95E-07	4.70E-09	1.30E-05	2.95E-07	4.70E-09	1.30E-05	2.95E-07	4.70E-09	1.30E-05	2.95E-07	4.70E-09	1.72E-08	2.95E-07	4.70E-09	1.73E-08	2.95E-07	4.70E-09	9.99E-06	2.95E-07	4.70E-09	1.30E-05	2.95E-07	4.70E-09	1.30E-05	2.95E-07	4.70E-09	1.73E-08	2.95E-07	4.70E-09	1.30E-05	2.95E-07	4.70E-09	1.30E-05	2.95E-07	4.70E-09	1.30E-05	2.95E-07	4.70E-09	9.99E-06	2.95E-07	4.70E-09	1.73E-08	2.95E-07	4.70E-09	1.72E-08	2.95E-07	4.70E-09	1.73E-08	2.95E-07	4.70E-09	1.30E-05	2.95E-07	4.70E-09	1.72E-08	2.95E-07	4.70E-09	1.72E-08	2.95E-07	4.70E-09	1.72E-08	2.95E-07	4.70E-09	1.73E-08	2.95E-07	4.70E-09	1.72E-08	2.95E-07	4.70E-09	1.30E-05	2.95E-07	4.70E-09	1.30E-05	2.95E-07	4.70E-09	1.30E-05	2.95E-07	4.70E-09	1.30E-05	2.95E-07	4.70E-09	1.72E-08	2.95E-07	4.70E-09	1.72E-08	2.95E-07	4.70E-09	1.30E-05	2.95E-07	4.70E-09	1.73E-08	2.95E-07	4.70E-09	1.72E-08	2.95E-07	4.70E-09	1.73E-08	2.95E-07	4.70E-09	1.72E-08	2.95E-07	4.70E-09	1.72E-08	2.95E-07	4.70E-09	1.73E-08	2.95E-07	4.70E-09	1.30E-05	2.95E-07	4.70E-09	1.73E-08	2.95E-07	4.70E-09	1.30E-05	2.95E-07	4.70E-09	1.73E-08	2.95E-07	4.70E-09	1.73E-08	2.95E-07	4.70E-09	1.00E-05	2.95E-07	4.70E-09	1.30E-05	2.95E-07	4.70E-09	1.72E-08	2.95E-07	4.70E-09	1.30E-05	2.95E-07	4.70E-09	1.72E-08	2.95E-07	4.70E-09	1.00E-05	2.95E-07	4.70E-09	1.73E-08	2.95E-07	4.70E-09	1.73E-08	2.95E-07	4.70E-09	9.99E-06	2.95E-07	4.70E-09	1.30E-05	2.95E-07	4.70E-09	1.30E-05	2.95E-07	4.70E-09	9.99E-06	2.95E-07	4.70E-09	1.73E-08	2.95E-07	4.70E-09	1.30E-05	2.95E-07	4.70E-09	9.99E-06	2.95E-07	4.70E-09	1.73E-08	2.95E-07	4.70E-09	1.73E-08	2.95E-07	4.70E-09	1.72E-08	2.95E-07	4.70E-09	1.73E-08	2.95E-07	4.70E-09	9.99E-06	2.95E-07	4.70E-09	9.99E-06	2.95E-07	4.69E-09	1.30E-05	2.95E-07	4.69E-09	1.73E-08	2.95E-07	4.69E-09	9.99E-06	2.95E-07	4.69E-09	1.73E-08	2.95E-07	4.69E-09	1.72E-08	2.95E-07	4.69E-09	1.30E-05	2.95E-07	4.69E-09	1.30E-05	2.95E-07	4.69E-09	1.73E-08	2.95E-07	4.69E-09	1.30E-05	2.95E-07	4.69E-09	1.30E-05	2.95E-07	4.69E-09	1.73E-08	2.95E-07	4.69E-09	1.30E-05	2.95E-07	4.69E-09	1.30E-05	2.95E-07	4.69E-09	1.73E-08	2.95E-07	4.69E-09	1.73E-08	2.95E-07	4.69E-09	1.73E-08	2.95E-07	4.69E-09	1.72E-08	2.95E-07	4.69E-09	9.99E-06	2.95E-07	4.69E-09	1.30E-05	2.95E-07	4.69E-09	9.98E-06	2.95E-07	4.69E-09	1.72E-08	2.95E-07	4.69E-09	1.72E-08	2.95E-07	4.69E-09	1.30E-05	2.95E-07	4.69E-09	9.98E-06	2.95E-07	4.69E-09	1.30E-05	2.95E-07	4.69E-09	1.73E-08	2.95E-07	4.69E-09	1.72E-08	2.95E-07	4.69E-09	1.73E-08	2.95E-07	4.69E-09	1.30E-05	2.95E-07	4.69E-09	1.30E-05	2.95E-07	4.69E-09	9.98E-06	2.95E-07	4.69E-09	9.98E-06	2.95E-07	4.69E-09	1.72E-08	2.95E-07	4.69E-09	1.73E-08	2.95E-07	4.69E-09	1.73E-08	2.95E-07	4.69E-09	1.72E-08	2.95E-07	4.69E-09	1.73E-08	2.95E-07	4.69E-09	1.72E-08	2.95E-07	4.69E-09	9.98E-06	2.95E-07	4.69E-09	1.30E-05	2.95E-07	4.69E-09	1.30E-05	2.95E-07	4.69E-09	1.73E-08	2.95E-07	4.69E-09	1.73E-08	2.95E-07	4.69E-09	1.30E-05	2.95E-07	4.69E-09	9.98E-06	2.95E-07	4.69E-09	1.73E-08	2.95E-07	4.69E-09	1.30E-05	2.95E-07	4.69E-09	9.98E-06	2.95E-07	4.69E-09	1.72E-08	2.95E-07	4.69E-09	1.72E-08	2.95E-07	4.69E-09	1.30E-05	2.95E-07	4.69E-09	1.72E-08	2.95E-07	4.69E-09	1.72E-08	2.95E-07	4.69E-09	1.72E-08	2.95E-07	4.69E-09	1.73E-08	2.95E-07	4.69E-09	1.30E-05	2.95E-07	4.69E-09	1.30E-05	2.95E-07	4.69E-09	1.30E-05	2.95E-07	4.69E-09	1.73E-08	2.95E-07	4.69E-09	1.72E-08	2.95E-07	4.69E-09	1.72E-08	2.95E-07	4.69E-09	1.72E-08	2.95E-07	4.69E-09	1.73E-08	2.95E-07	4.69E-09	1.73E-08	2.95E-07	4.69E-09	1.72E-08	2.95E-07	4.69E-09	1.72E-08	2.95E-07	4.69E-09	1.73E-08	2.95E-07	4.69E-09	1.30E-05	2.95E-07	4.69E-09	9.98E-06	2.95E-07	4.69E-09	1.73E-08	2.95E-07	4.69E-09	1.72E-08	2.95E-07	4.69E-09	1.73E-08	2.95E-07	4.69E-09	9.98E-06	2.95E-07	4.69E-09	9.98E-06	2.95E-07	4.69E-09	1.73E-08	2.95E-07	4.69E-09	2.01E-06	2339.038013	65.48069148	2279.265703	0.231028108	0.296625113	0.000227264	8.80E-05	0.000113014	0.471454694	0.00046378	0	0.190535521	9999.337345	0.031096028	0	4.267125693	0.000353247	2.288500324	0	1.18E-05	0	0.040726389	27.19556783	10.66920375	0.001349592	0.001569537	114.8105915	0	97.10069402	0	0.002756581	0	4.029843398	0.000227033	0.00096643	3.71323923	0	0.245484787	0.017662191	0.574083271	0.041302619	4.662716999	0.002938385	0.055811748	0	5.96E-06	0	0.252512199	0	2.147487012	1.25E-08	0.001205971	0.001201395	3.32E-07	0	0.057560328	1.57E-05	6.91E-06	9.34E-06	0.002528953	0	0.035652562	0.10367199	0.018146495	0.113950016	0	0.190270961	0	1.63E-06	0	0.657743058	1.29E-05	15.99847423	0	1.52E-08	0	3.64E-06	5.77E-05	1.13E-09	7.02E-06	1.10E-07	7.13E-11	0.251745971	0.005609268	6.21E-11	2.51E-11	1.59E-14	9.07E-05	2.08E-08	1.00E-07	2.79E-12	0.318378506	0	1.30E-06	0.000258268	8.33E-05	4.86E-09	2.43E-09	0.00025698	1.04E-09	2.08E-07	6.72E-08	0.712941755	0.00031277	0.867720059	9.891815079	0	0	8.61E-08	0	2.50E-08	3.485441056	0	174.3940244	88.92197852	0.00014432	1.36E-05	0	7.29E-09	1.62E-08	2.50E-08	4.13E-07	1.85E-12	0	0.000359414	1.01E-06	4.37E-12	1.63E-09	0.439419173	5.29E-08	7.92E-13	1.83E-06	1.48E-05	6.54E-10	1.62E-07	0	6.72E-07	1.25E-08	7.93E-08	1.25E-08	3.09E-11	1.25E-08	1.19E-06	8.55E-10	0.00063938	0.060521313	4.37E-05	2.69E-10	1.07E-13	2.30E-07	1.06E-06	8.35E-11	7.50E-11	2.49E-08	3.56E-11	2.50E-08	2.09E-06	1.28E-05	1.13E-05	1.97E-11	6.26E-12	3.36E-12	2.07E-11	163.5520358	44.10833803	0.000225712	7.00E-08	1.83E-07	0	0.001570717	2.49E-06	0.338096153	6.90E-08	2.26E-07	9.46E-12	1.30E-10	8.13E-08	5.40E-13	1.35E-05	9.08E-05	1.17E-08	1.410456046	0	1.38E-05	0	0	0	0	0	2.063968084	148.1040534	77.33704725	0.000203994	5.45E-08	1.65E-07	0	0.001285499	2.04E-06	0.53841634	5.64E-08	1.76E-07	4.18E-12	5.18E-11	3.25E-08	2.16E-13	1.05E-05	8.12E-05	5.16E-09	1.395911404	0	6.72E-06	0	0	0	0	0	2.094757785	140.9707568	57.33114699	0.00025003	7.07E-08	2.03E-07	0	0.001499712	2.38E-06	0.488133042	6.58E-08	2.29E-07	7.33E-12	8.66E-11	5.43E-08	3.61E-13	1.36E-05	0.000100603	9.05E-09	1.411207089	0	9.63E-06	0	0	0	0	0	2.062423525	108.7898442	105.166386	0.000250015	6.17E-08	2.02E-07	0	0.00115729	1.83E-06	0.898478543	5.08E-08	1.99E-07	3.47E-12	3.17E-11	1.99E-08	1.32E-13	1.19E-05	9.99E-05	4.29E-09	1.402726934	0	4.56E-06	0	0	0	0	0	2.080363815	255.6749894	34.62730348	9.14E-05	5.15E-09	7.43E-08	0	0.000994769	1.58E-06	0.108876065	4.37E-08	1.66E-08	8.75E-13	1.87E-11	1.17E-08	7.78E-14	9.86E-07	3.50E-05	1.08E-09	1.349641317	0	3.13E-06	0	0	0	0	0	2.192632239	202.9618982	47.9589424	0.000145731	3.13E-08	1.18E-07	0	0.001258502	1.99E-06	0.238530409	5.52E-08	1.01E-07	3.86E-12	6.56E-11	4.11E-08	2.73E-13	6.00E-06	5.70E-05	4.76E-09	1.374097506	0	8.69E-06	0	0	0	0	0	2.140909683	234.4420537	4.37907277	0.000193823	4.19E-08	1.57E-07	0	0.001933425	3.06E-06	0.027784042	8.49E-08	1.35E-07	5.92E-11	1.16E-09	7.28E-07	4.84E-12	8.05E-06	7.64E-05	7.29E-08	1.384038778	0	0.000100111	0	0	0	0	0	2.119726747	172.5674421	13.70307697	0.000341414	8.24E-08	2.77E-07	0	0.002506846	3.97E-06	0.156992494	1.10E-07	2.66E-07	3.63E-11	5.24E-10	3.29E-07	2.19E-12	1.59E-05	0.000138306	4.48E-08	1.422189013	0	3.49E-05	0	0	0	0	0	2.039144138	183.5387485	61.32310941	0.000161662	3.62E-08	1.31E-07	0	0.001262475	2.00E-06	0.338503064	5.54E-08	1.17E-07	3.50E-12	5.37E-11	3.37E-08	2.24E-13	6.95E-06	6.35E-05	4.31E-09	1.378738905	0	7.09E-06	0	0	0	0	0	2.131101124	191.8324348	4.882367135	0.000409979	7.72E-08	3.33E-07	0	0.003346348	5.30E-06	0.066056275	1.47E-07	2.50E-07	9.72E-11	1.56E-09	9.79E-07	6.50E-12	1.49E-05	0.000165319	1.20E-07	1.417333001	0	7.78E-05	0	0	0	0	0	2.049305269	24.21532464	224.1748536	0.000390407	3.10E-08	3.15E-07	0	0.000402249	6.38E-07	2.999048057	1.77E-08	1.00E-07	8.13E-13	1.65E-12	1.04E-09	6.90E-15	5.96E-06	0.000152228	1.01E-09	1.373858824	0	6.86E-07	0	0	0	0	0	2.141299108	60.87438193	160.4754463	0.000309207	4.98E-08	2.50E-07	0	0.000800886	1.27E-06	1.698756224	3.52E-08	1.61E-07	1.83E-12	9.34E-12	5.86E-09	3.89E-14	9.57E-06	0.000122343	2.26E-09	1.391510081	0	1.95E-06	0	0	0	0	0	2.104048205	233.4040762	28.65966698	0.000121433	2.42E-08	9.86E-08	0	0.001205954	1.91E-06	0.118618474	5.29E-08	7.80E-08	5.02E-12	9.78E-11	6.14E-08	4.08E-13	4.64E-06	4.73E-05	6.18E-09	1.367481254	0	1.35E-05	0	0	0	0	0	2.154892971	213.4177252	31.19521533	0.000149462	3.78E-08	1.21E-07	0	0.001357214	2.15E-06	0.158424688	5.96E-08	1.22E-07	7.23E-12	1.29E-10	8.09E-08	5.37E-13	7.27E-06	5.88E-05	8.91E-09	1.380284151	0	1.59E-05	0	0	0	0	0	2.127827958	254.0391634	30.25168252	9.53E-05	1.02E-08	7.74E-08	0	0.001029675	1.63E-06	0.098834639	4.52E-08	3.29E-08	1.99E-12	4.22E-11	2.65E-08	1.76E-13	1.96E-06	3.66E-05	2.45E-09	1.354371847	0	6.85E-06	0	0	0	0	0	2.182618958	138.875227	98.84214853	0.000197844	4.40E-08	1.60E-07	0	0.001169052	1.85E-06	0.668544296	5.13E-08	1.42E-07	2.63E-12	3.06E-11	1.92E-08	1.28E-13	8.45E-06	7.81E-05	3.25E-09	1.386046298	0	4.37E-06	0	0	0	0	0	2.115624139	72.02841715	154.5703921	0.000283253	4.87E-08	2.29E-07	0	0.000868091	1.38E-06	1.498728431	3.81E-08	1.56E-07	1.85E-12	1.12E-11	7.02E-09	4.66E-14	9.32E-06	0.000109043	2.29E-09	1.35341335	0	2.15E-06	0	4.86E-09	2.43E-09	2.43E-09	4.86E-09	2.046454527	141.1142833	50.94106571	0.000264313	7.62E-08	2.14E-07	0	0.001587002	2.52E-06	0.458024076	6.97E-08	2.46E-07	8.90E-12	1.05E-10	6.60E-08	4.39E-13	1.47E-05	0.000106748	1.10E-08	1.416332766	0	1.11E-05	0	0	0	0	0	2.051543083	5.20E-08	4.97E-13	6.52E-12	4.05E-09	5.32E-14	3.10E-06	5.57E-05	5.68E-10	1.35994033	0	2.44E-06	0	0	0	0	0	2.170837709	145.9960132	32.68108158	0.000314044	9.12E-08	2.54E-07	0	0.001950827	3.09E-06	0.347585485	8.56E-08	2.95E-07	1.67E-11	2.04E-10	1.28E-07	8.52E-13	1.76E-05	0.000128104	2.06E-08	1.430545224	0	1.75E-05	0	0	0	0	0	2.021490572	3.58E-06	2.50E-08	9.63E-08	2.50E-08	0.00617202	5.01E-06	1.62E-06	0	0	0	0	2.50E-08	8.78E-08	0	3.58E-06	2.50E-08	9.63E-08	2.50E-08	2.50E-08	1.61E-06	0.006168895	5.00E-06	0	0	0	2.50E-08	8.54E-08	0	3.57E-06	2.50E-08	9.62E-08	2.50E-08	2.50E-08	1.61E-06	0.006164838	5.00E-06	0	0	0	2.50E-08	8.66E-08	0	3.57E-06	2.50E-08	9.62E-08	2.50E-08	2.50E-08	1.61E-06	0.006159914	5.00E-06	0	0	0	2.50E-08	8.84E-08	0	3.57E-06	2.50E-08	9.61E-08	2.50E-08	2.50E-08	1.61E-06	0.006154156	4.99E-06	0	0	0	2.50E-08	8.71E-08	0	3.57E-06	2.50E-08	9.60E-08	2.50E-08	2.50E-08	1.61E-06	0.00614759	4.99E-06	0	0	0	2.49E-08	8.70E-08	0	3.56E-06	2.49E-08	9.59E-08	2.49E-08	2.49E-08	1.61E-06	0.006140244	4.98E-06	0	0	0	2.49E-08	8.42E-08	0	3.56E-06	2.49E-08	9.58E-08	2.49E-08	2.49E-08	1.60E-06	0.006132143	4.97E-06	0	0	0	2.49E-08	8.69E-08	0	3.55E-06	2.49E-08	9.57E-08	2.49E-08	2.49E-08	1.60E-06	0.006123314	4.97E-06	0	0	0	2.48E-08	8.71E-08	0	3.55E-06	2.48E-08	9.55E-08	2.48E-08	2.48E-08	1.60E-06	0.006113781	4.96E-06	0	0	0	2.48E-08	8.65E-08	0	3.54E-06	2.48E-08	9.54E-08	2.48E-08	2.48E-08	1.60E-06	0.006103568	4.95E-06	0	0	0	2.48E-08	8.51E-08	0	3.54E-06	2.48E-08	9.52E-08	2.48E-08	2.48E-08	1.59E-06	0.006092699	4.94E-06	0	0	0	2.47E-08	8.66E-08	0	3.53E-06	2.47E-08	9.50E-08	2.47E-08	2.47E-08	1.59E-06	0.006081199	4.93E-06	0	0	0	2.47E-08	8.55E-08	0	3.52E-06	2.47E-08	9.49E-08	2.47E-08	2.47E-08	1.59E-06	0.006069089	4.92E-06	0	0	0	2.46E-08	8.71E-08	0	3.52E-06	2.46E-08	9.47E-08	2.46E-08	2.46E-08	1.58E-06	0.006056392	4.91E-06	0	0	0	2.46E-08	8.52E-08	0	3.51E-06	2.46E-08	9.45E-08	2.46E-08	2.46E-08	1.58E-06	0.00604313	4.90E-06	0	0	0	2.45E-08	8.55E-08	0	3.50E-06	2.45E-08	9.43E-08	2.45E-08	2.45E-08	1.58E-06	0.006029326	4.89E-06	0	0	0	2.45E-08	8.31E-08	0	3.49E-06	2.45E-08	9.41E-08	2.45E-08	2.45E-08	1.57E-06	0.006015	4.88E-06	0	0	0	2.44E-08	8.63E-08	0	3.49E-06	2.44E-08	9.38E-08	2.44E-08	2.44E-08	1.57E-06	0.006000174	4.87E-06	0	0	0	2.43E-08	8.16E-08	0	3.48E-06	2.43E-08	9.36E-08	2.43E-08	2.43E-08	1.57E-06	0.005984869	4.85E-06	0	0	0	2.43E-08	8.46E-08	0	3.47E-06	2.43E-08	9.34E-08	2.43E-08	2.43E-08	1.56E-06	0.005969105	4.84E-06	0	0	0	2.42E-08	8.26E-08	0	3.46E-06	2.42E-08	9.31E-08	2.42E-08	2.42E-08	1.56E-06	0.005952903	4.83E-06	0	0	0	2.41E-08	8.11E-08	0	3.45E-06	2.41E-08	9.29E-08	2.41E-08	2.41E-08	1.55E-06	0.005936282	4.82E-06	0	0	0	2.41E-08	8.40E-08	0	3.44E-06	2.41E-08	9.26E-08	2.41E-08	2.41E-08	1.55E-06	0.005919263	4.80E-06	0	0	0	2.40E-08	8.07E-08	0	3.43E-06	2.40E-08	9.23E-08	2.40E-08	2.40E-08	1.54E-06	0.005901864	4.79E-06	0	0	0	2.39E-08	8.47E-08	0	3.42E-06	2.39E-08	9.21E-08	2.39E-08	2.39E-08	1.54E-06	0.005884105	4.77E-06	0	0	0	2.39E-08	8.20E-08	0	3.41E-06	2.39E-08	9.18E-08	2.39E-08	2.39E-08	1.53E-06	0.005866004	4.76E-06	0	0	0	2.38E-08	8.41E-08	0	3.40E-06	2.38E-08	9.15E-08	2.38E-08	2.38E-08	1.53E-06	0.00584758	4.74E-06	0	0	0	2.37E-08	8.15E-08	0	3.39E-06	2.37E-08	9.12E-08	2.37E-08	2.37E-08	1.53E-06	0.005828851	4.73E-06	0	0	0	2.36E-08	8.36E-08	0	3.38E-06	2.36E-08	9.09E-08	2.36E-08	2.36E-08	1.52E-06	0.005809835	4.71E-06	0	0	0	2.36E-08	8.17E-08	0	3.37E-06	2.36E-08	9.06E-08	2.36E-08	2.36E-08	1.52E-06	0.005790549	4.70E-06	0	0	0	2.35E-08	7.84E-08	0	3.36E-06	2.35E-08	9.03E-08	2.35E-08	2.35E-08	1.51E-06	0.00577101	4.68E-06	0	0	0	2.34E-08	8.11E-08	0	3.34E-06	2.34E-08	9.00E-08	2.34E-08	2.34E-08	1.50E-06	0.005751235	4.67E-06	0	0	0	2.33E-08	7.87E-08	0	3.33E-06	2.33E-08	8.97E-08	2.33E-08	2.33E-08	1.50E-06	0.00573124	4.65E-06	0	0	0	2.32E-08	8.22E-08	0	3.32E-06	2.32E-08	8.94E-08	2.32E-08	2.32E-08	1.49E-06	0.005711041	4.63E-06	0	0	0	2.32E-08	8.07E-08	0	3.31E-06	2.32E-08	8.91E-08	2.32E-08	2.32E-08	1.49E-06	0.005690654	4.62E-06	0	0	0	2.31E-08	8.09E-08	0	3.30E-06	2.31E-08	8.88E-08	2.31E-08	2.31E-08	1.48E-06	0.005670095	4.60E-06	0	0	0	2.30E-08	7.97E-08	0	3.29E-06	2.30E-08	8.85E-08	2.30E-08	2.30E-08	1.48E-06	0.005649377	4.58E-06	0	0	0	2.29E-08	8.03E-08	0	3.27E-06	2.29E-08	8.81E-08	2.29E-08	2.29E-08	1.47E-06	0.005628516	4.57E-06	0	0	0	2.28E-08	7.96E-08	0	3.26E-06	2.28E-08	8.78E-08	2.28E-08	2.28E-08	1.47E-06	0.005607525	4.55E-06	0	0	0	2.27E-08	7.76E-08	0	3.25E-06	2.27E-08	8.75E-08	2.27E-08	2.27E-08	1.46E-06	0.005586418	4.53E-06	0	0	0	2.27E-08	7.92E-08	0	3.24E-06	2.27E-08	8.71E-08	2.27E-08	2.27E-08	1.46E-06	0.005565209	4.51E-06	0	0	0	2.26E-08	7.39E-08	0	3.22E-06	2.26E-08	8.68E-08	2.26E-08	2.26E-08	1.45E-06	0.00554391	4.50E-06	0	0	0	2.25E-08	7.79E-08	0	3.21E-06	2.25E-08	8.65E-08	2.25E-08	2.25E-08	1.45E-06	0.005522533	4.48E-06	0	0	0	2.24E-08	7.76E-08	0	3.20E-06	2.24E-08	8.62E-08	2.24E-08	2.24E-08	1.44E-06	0.005501092	4.46E-06	0	0	0	2.23E-08	7.89E-08	0	3.19E-06	2.23E-08	8.58E-08	2.23E-08	2.23E-08	1.43E-06	0.005479597	4.45E-06	0	0	0	2.22E-08	7.74E-08	0	3.18E-06	2.22E-08	8.55E-08	2.22E-08	2.22E-08	1.43E-06	0.00545806	4.43E-06	0	0	0	2.21E-08	7.76E-08	0	3.16E-06	2.21E-08	8.51E-08	2.21E-08	2.21E-08	1.42E-06	0.005436491	4.41E-06	0	0	0	2.21E-08	7.45E-08	0	3.15E-06	2.21E-08	8.48E-08	2.21E-08	2.21E-08	1.42E-06	0.005414901	4.39E-06	0	0	0	2.20E-08	7.66E-08	0	3.14E-06	2.20E-08	8.45E-08	2.20E-08	2.20E-08	1.41E-06	0.005393301	4.37E-06	0	0	0	2.19E-08	7.39E-08	0	3.13E-06	2.19E-08	8.41E-08	2.19E-08	2.19E-08	1.41E-06	0.005371699	4.36E-06	0	0	0	2.18E-08	7.10E-08	0	3.11E-06	2.18E-08	8.38E-08	2.18E-08	2.18E-08	1.40E-06	0.005350105	4.34E-06	0	0	0	2.17E-08	7.33E-08	0	3.10E-06	2.17E-08	8.35E-08	2.17E-08	2.17E-08	1.39E-06	0.005328529	4.32E-06	0	0	0	2.16E-08	7.49E-08	0	3.09E-06	2.16E-08	8.31E-08	2.16E-08	2.16E-08	1.39E-06	0.005306978	4.30E-06	0	0	0	2.15E-08	7.55E-08	0	3.08E-06	2.15E-08	8.28E-08	2.15E-08	2.15E-08	1.38E-06	0.005285461	4.29E-06	0	0	0	2.14E-08	7.48E-08	0	3.06E-06	2.14E-08	8.25E-08	2.14E-08	2.14E-08	1.38E-06	0.005263986	4.27E-06	0	0	0	2.14E-08	7.40E-08	0	3.05E-06	2.14E-08	8.21E-08	2.14E-08	2.14E-08	1.37E-06	0.00524256	4.25E-06	0	0	0	2.13E-08	7.37E-08	0	3.04E-06	2.13E-08	8.18E-08	2.13E-08	2.13E-08	1.37E-06	0.00522119	4.24E-06	0	0	0	2.12E-08	7.42E-08	0	3.03E-06	2.12E-08	8.14E-08	2.12E-08	2.12E-08	1.36E-06	0.005199884	4.22E-06	0	0	0	2.11E-08	7.31E-08	0	3.01E-06	2.11E-08	8.11E-08	2.11E-08	2.11E-08	1.36E-06	0.005178647	4.20E-06	0	0	0	2.10E-08	7.08E-08	0	3.00E-06	2.10E-08	8.08E-08	2.10E-08	2.10E-08	1.35E-06	0.005157486	4.18E-06	0	0	0	2.09E-08	7.40E-08	0	2.99E-06	2.09E-08	8.05E-08	2.09E-08	2.09E-08	1.34E-06	0.005136406	4.17E-06	0	0	0	2.08E-08	7.27E-08	0	2.98E-06	2.08E-08	8.01E-08	2.08E-08	2.08E-08	1.34E-06	0.005115414	4.15E-06	0	0	0	2.07E-08	6.93E-08	0	2.96E-06	2.07E-08	7.98E-08	2.07E-08	2.07E-08	1.33E-06	0.005094514	4.13E-06	0	0	0	2.07E-08	6.77E-08	0	2.95E-06	2.07E-08	7.95E-08	2.07E-08	2.07E-08	1.33E-06	0.005073712	4.12E-06	0	0	0	2.06E-08	7.02E-08	0	2.94E-06	2.06E-08	7.91E-08	2.06E-08	2.06E-08	1.32E-06	0.005053011	4.10E-06	0	0	0	2.05E-08	6.89E-08	0	2.93E-06	2.05E-08	7.88E-08	2.05E-08	2.05E-08	1.32E-06	0.005032417	4.08E-06	0	0	0	2.04E-08	6.77E-08	0	2.92E-06	2.04E-08	7.85E-08	2.04E-08	2.04E-08	1.31E-06	0.005011934	4.07E-06	0	0	0	2.03E-08	6.86E-08	0	2.90E-06	2.03E-08	7.82E-08	2.03E-08	2.03E-08	1.31E-06	0.004991565	4.05E-06	0	0	0	2.02E-08	6.84E-08	0	2.89E-06	2.02E-08	7.79E-08	2.02E-08	2.02E-08	1.30E-06	0.004971314	4.03E-06	0	0	0	2.02E-08	6.99E-08	0	2.88E-06	2.02E-08	7.76E-08	2.02E-08	2.02E-08	1.30E-06	0.004951186	4.02E-06	0	0	0	2.01E-08	6.74E-08	0	2.87E-06	2.01E-08	7.72E-08	2.01E-08	2.01E-08	1.29E-06	0.004931181	4.00E-06	0	0	0	2.00E-08	6.59E-08	0	2.86E-06	2.00E-08	7.69E-08	2.00E-08	2.00E-08	1.29E-06	0.004911305	3.98E-06	0	0	0	1.99E-08	6.94E-08	0	2.85E-06	1.99E-08	7.66E-08	1.99E-08	1.99E-08	1.28E-06	0.004891559	3.97E-06	0	0	0	1.98E-08	6.63E-08	0	2.83E-06	1.98E-08	7.63E-08	1.98E-08	1.98E-08	1.27E-06	0.004871946	3.95E-06	0	0	0	1.98E-08	6.63E-08	0	2.82E-06	1.98E-08	7.60E-08	1.98E-08	1.98E-08	1.27E-06	0.004852469	3.94E-06	0	0	0	1.97E-08	6.82E-08	0	2.81E-06	1.97E-08	7.57E-08	1.97E-08	1.97E-08	1.26E-06	0.004833129	3.92E-06	0	0	0	1.96E-08	6.69E-08	0	2.80E-06	1.96E-08	7.54E-08	1.96E-08	1.96E-08	1.26E-06	0.004813929	3.91E-06	0	0	0	1.95E-08	6.66E-08	0	2.79E-06	1.95E-08	7.51E-08	1.95E-08	1.95E-08	1.25E-06	0.00479487	3.89E-06	0	0	0	1.94E-08	6.78E-08	0	2.78E-06	1.94E-08	7.48E-08	1.94E-08	1.94E-08	1.25E-06	0.004775954	3.87E-06	0	0	0	1.94E-08	6.51E-08	0	2.77E-06	1.94E-08	7.45E-08	1.94E-08	1.94E-08	1.24E-06	0.004757183	3.86E-06	0	0	0	1.93E-08	6.44E-08	0	2.76E-06	1.93E-08	7.42E-08	1.93E-08	1.93E-08	1.24E-06	0.004738557	3.84E-06	0	0	0	1.92E-08	6.33E-08	0	2.75E-06	1.92E-08	7.39E-08	1.92E-08	1.92E-08	1.24E-06	0.004720079	3.83E-06	0	0	0	1.91E-08	6.47E-08	0	2.74E-06	1.91E-08	7.36E-08	1.91E-08	1.91E-08	1.23E-06	0.004701748	3.81E-06	0	0	0	1.91E-08	6.55E-08	0	2.72E-06	1.91E-08	7.33E-08	1.91E-08	1.91E-08	1.23E-06	0.004683567	3.80E-06	0	0	0	1.90E-08	6.72E-08	0	2.71E-06	1.90E-08	7.31E-08	1.90E-08	1.90E-08	1.22E-06	0.004665535	3.78E-06	0	0	0	1.89E-08	6.38E-08	0	2.70E-06	1.89E-08	7.28E-08	1.89E-08	1.89E-08	1.22E-06	0.004647654	3.77E-06	0	0	0	1.89E-08	6.58E-08	0	2.69E-06	1.89E-08	7.25E-08	1.89E-08	1.89E-08	1.21E-06	0.004629923	3.76E-06	0	0	0	1.88E-08	6.27E-08	0	2.68E-06	1.88E-08	7.22E-08	1.88E-08	1.88E-08	1.21E-06	0.004612344	3.74E-06	0	0	0	1.87E-08	6.43E-08	0	2.67E-06	1.87E-08	7.20E-08	1.87E-08	1.87E-08	1.20E-06	0.004594917	3.73E-06	0	0	0	1.86E-08	6.18E-08	0	2.66E-06	1.86E-08	7.17E-08	1.86E-08	1.86E-08	1.20E-06	0.004577641	3.71E-06	0	0	0	1.86E-08	6.43E-08	0	2.65E-06	1.86E-08	7.14E-08	1.86E-08	1.86E-08	1.19E-06	0.004560517	3.70E-06	0	0	0	1.85E-08	6.46E-08	0	2.64E-06	1.85E-08	7.11E-08	1.85E-08	1.85E-08	1.19E-06	0.004543546	3.69E-06	0	0	0	1.84E-08	6.29E-08	0	2.63E-06	1.84E-08	7.09E-08	1.84E-08	1.84E-08	1.18E-06	0.004526726	3.67E-06	0	0	0	1.84E-08	6.27E-08	0	2.62E-06	1.84E-08	7.06E-08	1.84E-08	1.84E-08	1.18E-06	0.004510059	3.66E-06	0	0	0	1.83E-08	6.37E-08	0	2.61E-06	1.83E-08	7.04E-08	1.83E-08	1.83E-08	1.18E-06	0.004493543	3.65E-06	0	0	0	1.82E-08	6.32E-08	0	2.60E-06	1.82E-08	7.01E-08	1.82E-08	1.82E-08	1.17E-06	0.004477179	3.63E-06	0	0	0	1.82E-08	6.29E-08	0	2.59E-06	1.82E-08	6.98E-08	1.82E-08	1.82E-08	1.17E-06	0.004460965	3.62E-06	0	0	0	1.81E-08	6.40E-08	0	2.58E-06	1.81E-08	6.96E-08	1.81E-08	1.81E-08	1.16E-06	0.004444903	3.61E-06	0	0	0	1.80E-08	6.13E-08	0	2.58E-06	1.80E-08	6.93E-08	1.80E-08	1.80E-08	1.16E-06	0.00442899	3.59E-06	0	0	0	1.80E-08	6.06E-08	0	2.57E-06	1.80E-08	6.91E-08	1.80E-08	1.80E-08	1.15E-06	0.004413227	3.58E-06	0	0	0	1.79E-08	6.24E-08	0	2.56E-06	1.79E-08	6.88E-08	1.79E-08	1.79E-08	1.15E-06	0.004397613	3.57E-06	0	0	0	1.78E-08	6.18E-08	0	2.55E-06	1.78E-08	6.86E-08	1.78E-08	1.78E-08	1.15E-06	0.004382147	3.55E-06	0	0	0	1.78E-08	5.90E-08	0	2.54E-06	1.78E-08	6.84E-08	1.78E-08	1.78E-08	1.14E-06	0.004366829	3.54E-06	0	0	0	1.77E-08	5.91E-08	0	2.53E-06	1.77E-08	6.81E-08	1.77E-08	1.77E-08	1.14E-06	0.004351658	3.53E-06	0	0	0	1.77E-08	6.07E-08	0	2.52E-06	1.77E-08	6.79E-08	1.77E-08	1.77E-08	1.13E-06	0.004336634	3.52E-06	0	0	0	1.76E-08	6.14E-08	0	2.51E-06	1.76E-08	6.77E-08	1.76E-08	1.76E-08	1.13E-06	0.004321754	3.51E-06	0	0	0	1.75E-08	6.11E-08	0	2.50E-06	1.75E-08	6.74E-08	1.75E-08	1.75E-08	1.13E-06	0.004307019	3.49E-06	0	0	0	1.75E-08	5.96E-08	0	2.50E-06	1.75E-08	6.72E-08	1.75E-08	1.75E-08	1.12E-06	0.004292428	3.48E-06	0	0	0	1.74E-08	5.98E-08	0	2.49E-06	1.74E-08	6.70E-08	1.74E-08	1.74E-08	1.12E-06	0.00427798	3.47E-06	0	0	0	1.74E-08	6.14E-08	0	2.48E-06	1.74E-08	6.67E-08	1.74E-08	1.74E-08	1.12E-06	0.004263673	3.46E-06	0	0	0	1.73E-08	5.99E-08	0	2.47E-06	1.73E-08	6.65E-08	1.73E-08	1.73E-08	1.11E-06	0.004249507	3.45E-06	0	0	0	1.72E-08	5.97E-08	0	2.46E-06	1.72E-08	6.63E-08	1.72E-08	1.72E-08	1.11E-06	0.004235481	3.44E-06	0	0	0	1.72E-08	6.02E-08	0	2.45E-06	1.72E-08	6.61E-08	1.72E-08	1.72E-08	1.10E-06	0.004221594	3.42E-06	0	0	0	1.71E-08	5.97E-08	0	2.45E-06	1.71E-08	6.59E-08	1.71E-08	1.71E-08	1.10E-06	0.004207844	3.41E-06	0	0	0	1.71E-08	5.80E-08	0	2.44E-06	1.71E-08	6.56E-08	1.71E-08	1.71E-08	1.10E-06	0.004194231	3.40E-06	0	0	0	1.70E-08	5.64E-08	0	2.43E-06	1.70E-08	6.54E-08	1.70E-08	1.70E-08	1.09E-06	0.004180754	3.39E-06	0	0	0	1.70E-08	5.92E-08	0	2.42E-06	1.70E-08	6.52E-08	1.70E-08	1.70E-08	1.09E-06	0.004167411	3.38E-06	0	0	0	1.69E-08	5.81E-08	0	2.41E-06	1.69E-08	6.50E-08	1.69E-08	1.69E-08	1.09E-06	0.004154201	3.37E-06	0	0	0	1.68E-08	5.91E-08	0	2.41E-06	1.68E-08	6.48E-08	1.68E-08	1.68E-08	1.08E-06	0.004141124	3.36E-06	0	0	0	1.68E-08	5.85E-08	0	2.40E-06	1.68E-08	6.46E-08	1.68E-08	1.68E-08	1.08E-06	0.004128177	3.35E-06	0	0	0	1.67E-08	5.92E-08	0	2.39E-06	1.67E-08	6.44E-08	1.67E-08	1.67E-08	1.08E-06	0.004115361	3.34E-06	0	0	0	1.67E-08	5.83E-08	0	2.38E-06	1.67E-08	6.42E-08	1.67E-08	1.67E-08	1.07E-06	0.004102673	3.33E-06	0	0	0	1.66E-08	5.77E-08	0	2.38E-06	1.66E-08	6.40E-08	1.66E-08	1.66E-08	1.07E-06	0.004090113	3.32E-06	0	0	0	1.66E-08	5.66E-08	0	2.37E-06	1.66E-08	6.38E-08	1.66E-08	1.66E-08	1.07E-06	0.004077679	3.31E-06	0	0	0	1.65E-08	5.76E-08	0	2.36E-06	1.65E-08	6.36E-08	1.65E-08	1.65E-08	1.06E-06	0.00406537	3.30E-06	0	0	0	1.65E-08	5.67E-08	0	2.36E-06	1.65E-08	6.34E-08	1.65E-08	1.65E-08	1.06E-06	0.004053185	3.29E-06	0	0	0	1.64E-08	5.70E-08	0	2.35E-06	1.64E-08	6.32E-08	1.64E-08	1.64E-08	1.06E-06	0.004041124	3.28E-06	0	0	0	1.64E-08	5.80E-08	0	2.34E-06	1.64E-08	6.30E-08	1.64E-08	1.64E-08	1.05E-06	0.004029183	3.27E-06	0	0	0	1.63E-08	5.55E-08	0	2.33E-06	1.63E-08	6.29E-08	1.63E-08	1.63E-08	1.05E-06	0.004017363	3.26E-06	0	0	0	1.63E-08	5.69E-08	0	2.33E-06	1.63E-08	6.27E-08	1.63E-08	1.63E-08	1.05E-06	0.004005663	3.25E-06	0	0	0	1.62E-08	5.70E-08	0	2.32E-06	1.62E-08	6.25E-08	1.62E-08	1.62E-08	1.05E-06	0.00399408	3.24E-06	0	0	0	1.62E-08	5.73E-08	0	2.31E-06	1.62E-08	6.23E-08	1.62E-08	1.62E-08	1.04E-06	0.003982614	3.23E-06	0	0	0	1.62E-08	5.42E-08	0	2.31E-06	1.62E-08	6.21E-08	1.62E-08	1.62E-08	1.04E-06	0.003971264	3.22E-06	0	0	0	1.61E-08	5.61E-08	0	2.30E-06	1.61E-08	6.20E-08	1.61E-08	1.61E-08	1.04E-06	0.003960028	3.21E-06	0	0	0	1.61E-08	5.63E-08	0	2.29E-06	1.61E-08	6.18E-08	1.61E-08	1.61E-08	1.03E-06	0.003948905	3.20E-06	0	0	0	1.60E-08	5.50E-08	0	2.29E-06	1.60E-08	6.16E-08	1.60E-08	1.60E-08	1.03E-06	0.003937894	3.19E-06	0	0	0	1.60E-08	5.39E-08	0	2.28E-06	1.60E-08	6.14E-08	1.60E-08	1.60E-08	1.03E-06	0.003926994	3.19E-06	0	0	0	1.59E-08	5.41E-08	0	2.28E-06	1.59E-08	6.13E-08	1.59E-08	1.59E-08	1.02E-06	0.003916204	3.18E-06	0	0	0	1.59E-08	5.36E-08	0	2.27E-06	1.59E-08	6.11E-08	1.59E-08	1.59E-08	1.02E-06	0.003905522	3.17E-06	0	0	0	1.58E-08	5.38E-08	0	2.26E-06	1.58E-08	6.09E-08	1.58E-08	1.58E-08	1.02E-06	0.003894947	3.16E-06	0	0	0	1.58E-08	5.31E-08	0	2.26E-06	1.58E-08	6.08E-08	1.58E-08	1.58E-08	1.02E-06	0.003884479	3.15E-06	0	0	0	1.58E-08	5.29E-08	0	2.25E-06	1.58E-08	6.06E-08	1.58E-08	1.58E-08	1.01E-06	0.003874115	3.14E-06	0	0	0	1.57E-08	5.34E-08	0	2.24E-06	1.57E-08	6.04E-08	1.57E-08	1.57E-08	1.01E-06	0.003863855	3.13E-06	0	0	0	1.57E-08	5.47E-08	0	2.24E-06	1.57E-08	6.03E-08	1.57E-08	1.57E-08	1.01E-06	0.003853697	3.13E-06	0	0	0	1.56E-08	5.27E-08	0	2.23E-06	1.56E-08	6.01E-08	1.56E-08	1.56E-08	1.01E-06	0.003843641	3.12E-06	0	0	0	1.56E-08	5.45E-08	0	2.23E-06	1.56E-08	6.00E-08	1.56E-08	1.56E-08	1.00E-06	0.003833686	3.11E-06	0	0	0	1.55E-08	5.12E-08	0	2.22E-06	1.55E-08	5.98E-08	1.55E-08	1.55E-08	1.00E-06	0.003823829	3.10E-06	0	0	0	1.55E-08	5.18E-08	0	2.22E-06	1.55E-08	5.97E-08	1.55E-08	1.55E-08	9.98E-07	0.003814071	3.09E-06	0	0	0	1.55E-08	5.36E-08	0	2.21E-06	1.55E-08	5.95E-08	1.55E-08	1.55E-08	9.95E-07	0.003804409	3.09E-06	0	0	0	1.54E-08	5.38E-08	0	2.20E-06	1.54E-08	5.93E-08	1.54E-08	1.54E-08	9.93E-07	0.003794843	3.08E-06	0	0	0	1.54E-08	5.14E-08	0	2.20E-06	1.54E-08	5.92E-08	1.54E-08	1.54E-08	9.91E-07	0.003785372	3.07E-06	0	0	0	1.54E-08	5.35E-08	0	2.19E-06	1.54E-08	5.91E-08	1.54E-08	1.54E-08	9.88E-07	0.003775995	3.06E-06	0	0	0	1.53E-08	5.20E-08	0	2.19E-06	1.53E-08	5.89E-08	1.53E-08	1.53E-08	9.86E-07	0.00376671	3.06E-06	0	0	0	1.53E-08	5.40E-08	0	2.18E-06	1.53E-08	5.88E-08	1.53E-08	1.53E-08	9.83E-07	0.003757517	3.05E-06	0	0	0	1.52E-08	5.32E-08	0	2.18E-06	1.52E-08	5.86E-08	1.52E-08	1.52E-08	9.81E-07	0.003748413	3.04E-06	0	0	0	1.52E-08	5.30E-08	0	2.17E-06	1.52E-08	5.85E-08	1.52E-08	1.52E-08	9.78E-07	0.0037394	3.03E-06	0	0	0	1.52E-08	5.29E-08	0	2.17E-06	1.52E-08	5.83E-08	1.52E-08	1.52E-08	9.76E-07	0.003730474	3.03E-06	0	0	0	1.51E-08	5.14E-08	0	2.16E-06	1.51E-08	5.82E-08	1.51E-08	1.51E-08	9.74E-07	0.003721636	3.02E-06	0	0	0	1.51E-08	5.15E-08	0	2.16E-06	1.51E-08	5.81E-08	1.51E-08	1.51E-08	9.72E-07	0.003712884	3.01E-06	0	0	0	1.51E-08	5.25E-08	0	2.15E-06	1.51E-08	5.79E-08	1.51E-08	1.51E-08	9.69E-07	0.003704217	3.00E-06	0	0	0	1.50E-08	5.25E-08	0	2.15E-06	1.50E-08	5.78E-08	1.50E-08	1.50E-08	9.67E-07	0.003695634	3.00E-06	0	0	0	1.50E-08	4.97E-08	0	2.14E-06	1.50E-08	5.77E-08	1.50E-08	1.50E-08	9.65E-07	0.003687135	2.99E-06	0	0	0	1.50E-08	5.02E-08	0	2.14E-06	1.50E-08	5.75E-08	1.50E-08	1.50E-08	9.63E-07	0.003678717	2.98E-06	0	0	0	1.49E-08	5.07E-08	0	2.13E-06	1.49E-08	5.74E-08	1.49E-08	1.49E-08	9.60E-07	0.003670381	2.98E-06	0	0	0	1.49E-08	5.20E-08	0	2.13E-06	1.49E-08	5.73E-08	1.49E-08	1.49E-08	9.58E-07	0.003662125	2.97E-06	0	0	0	1.49E-08	5.10E-08	0	2.12E-06	1.49E-08	5.71E-08	1.49E-08	1.49E-08	9.56E-07	0.003653949	2.96E-06	0	0	0	1.48E-08	5.14E-08	0	2.12E-06	1.48E-08	5.70E-08	1.48E-08	1.48E-08	9.54E-07	0.00364585	2.96E-06	0	0	0	1.48E-08	5.23E-08	0	2.11E-06	1.48E-08	5.69E-08	1.48E-08	1.48E-08	9.52E-07	0.003637829	2.95E-06	0	0	0	1.48E-08	4.96E-08	0	2.11E-06	1.48E-08	5.67E-08	1.48E-08	1.48E-08	9.50E-07	0.003629885	2.94E-06	0	0	0	1.47E-08	5.14E-08	0	2.10E-06	1.47E-08	5.66E-08	1.47E-08	1.47E-08	9.48E-07	0.003622016	2.94E-06	0	0	0	1.47E-08	4.91E-08	0	2.10E-06	1.47E-08	5.65E-08	1.47E-08	1.47E-08	9.46E-07	0.003614221	2.93E-06	0	0	0	1.47E-08	5.14E-08	0	2.09E-06	1.47E-08	5.64E-08	1.47E-08	1.47E-08	9.44E-07	0.003606501	2.93E-06	0	0	0	1.46E-08	4.88E-08	0	2.09E-06	1.46E-08	5.63E-08	1.46E-08	1.46E-08	9.42E-07	0.003598852	2.92E-06	0	0	0	1.46E-08	5.06E-08	0	2.09E-06	1.46E-08	5.61E-08	1.46E-08	1.46E-08	9.40E-07	0.003591276	2.91E-06	0	0	0	1.46E-08	4.89E-08	0	2.08E-06	1.46E-08	5.60E-08	1.46E-08	1.46E-08	9.38E-07	0.003583771	2.91E-06	0	0	0	1.45E-08	4.90E-08	0	2.08E-06	1.45E-08	5.59E-08	1.45E-08	1.45E-08	9.36E-07	0.003576337	2.90E-06	0	0	0	1.45E-08	4.84E-08	0	2.07E-06	1.45E-08	5.58E-08	1.45E-08	1.45E-08	9.34E-07	0.003568971	2.90E-06	0	0	0	1.45E-08	4.83E-08	0	2.07E-06	1.45E-08	5.57E-08	1.45E-08	1.45E-08	9.32E-07	0.003561674	2.89E-06	0	0	0	1.44E-08	4.91E-08	0	2.06E-06	1.44E-08	5.56E-08	1.44E-08	1.44E-08	9.30E-07	0.003554445	2.88E-06	0	0	0	1.44E-08	4.99E-08	0	2.06E-06	1.44E-08	5.54E-08	1.44E-08	1.44E-08	9.28E-07	0.003547282	2.88E-06	0	0	0	1.44E-08	4.86E-08	0	2.06E-06	1.44E-08	5.53E-08	1.44E-08	1.44E-08	9.26E-07	0.003540186	2.87E-06	0	0	0	1.44E-08	5.02E-08	0	2.05E-06	1.44E-08	5.52E-08	1.44E-08	1.44E-08	9.25E-07	0.003533154	2.87E-06	0	0	0	1.43E-08	5.07E-08	0	2.05E-06	1.43E-08	5.51E-08	1.43E-08	1.43E-08	9.23E-07	0.003526188	2.86E-06	0	0	0	1.43E-08	4.96E-08	0	2.04E-06	1.43E-08	5.50E-08	1.43E-08	1.43E-08	9.21E-07	0.003519284	2.85E-06	0	0	0	1.43E-08	5.05E-08	0	2.04E-06	1.43E-08	5.49E-08	1.43E-08	1.43E-08	9.19E-07	0.003512444	2.85E-06	0	0	0	1.42E-08	4.81E-08	0	2.04E-06	1.42E-08	5.48E-08	1.42E-08	1.42E-08	9.17E-07	0.003505666	2.84E-06	0	0	0	1.42E-08	4.96E-08	0	2.03E-06	1.42E-08	5.47E-08	1.42E-08	1.42E-08	9.16E-07	0.003498949	2.84E-06	0	0	0	1.42E-08	4.98E-08	0	2.03E-06	1.42E-08	5.46E-08	1.42E-08	1.42E-08	9.14E-07	0.003492292	2.83E-06	0	0	0	1.42E-08	4.97E-08	0	2.02E-06	1.42E-08	5.45E-08	1.42E-08	1.42E-08	9.12E-07	0.003485696	2.83E-06	0	0	0	1.41E-08	4.78E-08	0	2.02E-06	1.41E-08	5.44E-08	1.41E-08	1.41E-08	9.10E-07	0.003479158	2.82E-06	0	0	0	1.41E-08	4.89E-08	0	2.02E-06	1.41E-08	5.43E-08	1.41E-08	1.41E-08	9.09E-07	0.003472679	2.82E-06	0	0	0	1.41E-08	4.79E-08	0	2.01E-06	1.41E-08	5.42E-08	1.41E-08	1.41E-08	9.07E-07	0.003466258	2.81E-06	0	0	0	1.41E-08	4.72E-08	0	2.01E-06	1.41E-08	5.41E-08	1.41E-08	1.41E-08	9.05E-07	0.003459894	2.81E-06	0	0	0	1.40E-08	4.73E-08	0	2.00E-06	1.40E-08	5.40E-08	1.40E-08	1.40E-08	9.04E-07	0.003453585	2.80E-06	0	0	0	1.40E-08	4.91E-08	0	2.00E-06	1.40E-08	5.39E-08	1.40E-08	1.40E-08	9.02E-07	0.003447333	2.80E-06	0	0	0	1.40E-08	4.70E-08	0	2.00E-06	1.40E-08	5.38E-08	1.40E-08	1.40E-08	9.00E-07	0.003441135	2.79E-06	0	0	0	1.40E-08	4.83E-08	0	1.99E-06	1.40E-08	5.37E-08	1.40E-08	1.40E-08	8.99E-07	0.003434992	2.79E-06	0	0	0	1.39E-08	4.65E-08	0	1.99E-06	1.39E-08	5.36E-08	1.39E-08	1.39E-08	8.97E-07	0.003428902	2.78E-06	0	0	0	1.39E-08	4.67E-08	0	1.99E-06	1.39E-08	5.35E-08	1.39E-08	1.39E-08	8.96E-07	0.003422865	2.78E-06	0	0	0	1.39E-08	4.64E-08	0	1.98E-06	1.39E-08	5.34E-08	1.39E-08	1.39E-08	8.94E-07	0.00341688	2.77E-06	0	0	0	1.39E-08	4.86E-08	0	1.98E-06	1.39E-08	5.33E-08	1.39E-08	1.39E-08	8.93E-07	0.003410947	2.77E-06	0	0	0	1.38E-08	4.65E-08	0	1.98E-06	1.38E-08	5.32E-08	1.38E-08	1.38E-08	8.91E-07	0.003405065	2.76E-06	0	0	0	1.38E-08	4.81E-08	0	1.97E-06	1.38E-08	5.31E-08	1.38E-08	1.38E-08	8.89E-07	0.003399233	2.76E-06	0	0	0	1.38E-08	4.78E-08	0	1.97E-06	1.38E-08	5.30E-08	1.38E-08	1.38E-08	8.88E-07	0.003393452	2.75E-06	0	0	0	1.38E-08	4.65E-08	0	1.97E-06	1.38E-08	5.29E-08	1.38E-08	1.38E-08	8.86E-07	0.003387719	2.75E-06	0	0	0	1.37E-08	4.67E-08	0	1.96E-06	1.37E-08	5.28E-08	1.37E-08	1.37E-08	8.85E-07	0.003382035	2.74E-06	0	0	0	1.37E-08	4.71E-08	0	1.96E-06	1.37E-08	5.28E-08	1.37E-08	1.37E-08	8.83E-07	0.003376399	2.74E-06	0	0	0	1.37E-08	4.77E-08	0	1.96E-06	1.37E-08	5.27E-08	1.37E-08	1.37E-08	8.82E-07	0.00337081	2.73E-06	0	0	0	1.37E-08	4.54E-08	0	1.95E-06	1.37E-08	5.26E-08	1.37E-08	1.37E-08	8.81E-07	0.003365268	2.73E-06	0	0	0	1.36E-08	4.73E-08	0	1.95E-06	1.36E-08	5.25E-08	1.36E-08	1.36E-08	8.79E-07	0.003359772	2.73E-06	0	0	0	1.36E-08	4.57E-08	0	1.95E-06	1.36E-08	5.24E-08	1.36E-08	1.36E-08	8.78E-07	0.003354322	2.72E-06	0	0	0	1.36E-08	4.48E-08	0	1.94E-06	1.36E-08	5.23E-08	1.36E-08	1.36E-08	8.76E-07	0.003348917	2.72E-06	0	0	0	1.36E-08	4.74E-08	0	1.94E-06	1.36E-08	5.22E-08	1.36E-08	1.36E-08	8.75E-07	0.003343557	2.71E-06	0	0	0	1.36E-08	4.75E-08	0	1.94E-06	1.36E-08	5.22E-08	1.36E-08	1.36E-08	8.74E-07	0.003338241	2.71E-06	0	0	0	1.35E-08	4.75E-08	0	1.93E-06	1.35E-08	5.21E-08	1.35E-08	1.35E-08	8.72E-07	0.003332969	2.70E-06	0	0	0	1.35E-08	4.65E-08	0	1.93E-06	1.35E-08	5.20E-08	1.35E-08	1.35E-08	8.71E-07	0.003327739	2.70E-06	0	0	0	1.35E-08	4.61E-08	0	1.93E-06	1.35E-08	5.19E-08	1.35E-08	1.35E-08	8.69E-07	0.003322552	2.70E-06	0	0	0	1.35E-08	4.70E-08	0	1.93E-06	1.35E-08	5.18E-08	1.35E-08	1.35E-08	8.68E-07	0.003317407	2.69E-06	0	0	0	1.35E-08	4.66E-08	0	1.92E-06	1.35E-08	5.18E-08	1.35E-08	1.35E-08	8.67E-07	0.003312303	2.69E-06	0	0	0	1.34E-08	4.49E-08	0	1.92E-06	1.34E-08	5.17E-08	1.34E-08	1.34E-08	8.65E-07	0.00330724	2.68E-06	0	0	0	1.34E-08	4.48E-08	0	1.92E-06	1.34E-08	5.16E-08	1.34E-08	1.34E-08	8.64E-07	0.003302218	2.68E-06	0	0	0	1.34E-08	4.74E-08	0	1.91E-06	1.34E-08	5.15E-08	1.34E-08	1.34E-08	8.63E-07	0.003297236	2.67E-06	0	0	0	1.34E-08	4.67E-08	0	1.91E-06	1.34E-08	5.14E-08	1.34E-08	1.34E-08	8.61E-07	0.003292293	2.67E-06	0.00980516	0	0	1.20E-06	1.63E-05	3.46E-06	1.34E-08	1.46E-08	1.87E-05	1.48E-08	0.048082101	2.92E-05	0.037910428	1.20E-05	0.005435385	3.30E-06	0.004285541	1.35E-06	2.69E-09	5.37E-07	1.73E-07	0.001521886	1.46E-08	2.92E-06	9.41E-07	5.331653244	11802.80561
410	0.995032848	3.28E-05	4.93E-05	2.52E-05	0.711734039	0.548009225	412.8766077	415.1630215	776.5782709	778.7553834	31.23158542	21686.65866	0.27527457	2.60E-09	1.24E-05	1.74E-08	2.95E-07	4.70E-09	1.74E-08	2.95E-07	4.70E-09	1.74E-08	2.95E-07	4.70E-09	1.73E-08	2.95E-07	4.70E-09	1.01E-05	2.95E-07	4.70E-09	1.31E-05	2.95E-07	4.70E-09	1.31E-05	2.95E-07	4.70E-09	1.31E-05	2.95E-07	4.70E-09	1.74E-08	2.95E-07	4.70E-09	1.73E-08	2.95E-07	4.70E-09	1.31E-05	2.95E-07	4.70E-09	1.01E-05	2.95E-07	4.70E-09	1.74E-08	2.95E-07	4.70E-09	1.74E-08	2.95E-07	4.70E-09	1.31E-05	2.95E-07	4.70E-09	1.74E-08	2.95E-07	4.70E-09	1.73E-08	2.95E-07	4.70E-09	1.74E-08	2.95E-07	4.70E-09	1.73E-08	2.95E-07	4.70E-09	1.74E-08	2.95E-07	4.70E-09	1.31E-05	2.95E-07	4.70E-09	1.31E-05	2.95E-07	4.70E-09	1.73E-08	2.95E-07	4.70E-09	1.74E-08	2.95E-07	4.70E-09	1.74E-08	2.95E-07	4.70E-09	1.01E-05	2.95E-07	4.70E-09	1.73E-08	2.95E-07	4.70E-09	1.73E-08	2.95E-07	4.70E-09	1.31E-05	2.95E-07	4.70E-09	1.74E-08	2.95E-07	4.70E-09	1.73E-08	2.95E-07	4.70E-09	1.73E-08	2.95E-07	4.70E-09	1.01E-05	2.95E-07	4.70E-09	1.74E-08	2.95E-07	4.70E-09	1.74E-08	2.95E-07	4.70E-09	1.73E-08	2.95E-07	4.70E-09	1.01E-05	2.95E-07	4.70E-09	1.31E-05	2.95E-07	4.70E-09	1.31E-05	2.95E-07	4.70E-09	1.73E-08	2.95E-07	4.70E-09	1.73E-08	2.95E-07	4.70E-09	1.01E-05	2.95E-07	4.70E-09	1.73E-08	2.95E-07	4.70E-09	1.73E-08	2.95E-07	4.70E-09	1.01E-05	2.95E-07	4.69E-09	1.01E-05	2.95E-07	4.69E-09	1.01E-05	2.95E-07	4.69E-09	1.01E-05	2.95E-07	4.69E-09	1.74E-08	2.95E-07	4.69E-09	1.01E-05	2.95E-07	4.69E-09	1.01E-05	2.95E-07	4.69E-09	1.01E-05	2.95E-07	4.69E-09	1.73E-08	2.95E-07	4.69E-09	1.73E-08	2.95E-07	4.69E-09	1.31E-05	2.95E-07	4.69E-09	1.01E-05	2.95E-07	4.69E-09	1.01E-05	2.94E-07	4.69E-09	1.01E-05	2.94E-07	4.69E-09	1.73E-08	2.94E-07	4.69E-09	1.73E-08	2.94E-07	4.69E-09	1.74E-08	2.94E-07	4.69E-09	1.73E-08	2.94E-07	4.69E-09	1.73E-08	2.94E-07	4.69E-09	1.74E-08	2.94E-07	4.69E-09	1.74E-08	2.95E-07	4.69E-09	1.73E-08	2.95E-07	4.69E-09	1.74E-08	2.95E-07	4.69E-09	1.73E-08	2.95E-07	4.69E-09	1.01E-05	2.94E-07	4.69E-09	1.73E-08	2.94E-07	4.69E-09	1.01E-05	2.94E-07	4.69E-09	1.73E-08	2.94E-07	4.69E-09	1.31E-05	2.94E-07	4.69E-09	1.31E-05	2.94E-07	4.69E-09	1.73E-08	2.94E-07	4.69E-09	1.01E-05	2.94E-07	4.69E-09	1.73E-08	2.94E-07	4.69E-09	1.73E-08	2.94E-07	4.69E-09	1.73E-08	2.94E-07	4.69E-09	1.74E-08	2.94E-07	4.69E-09	1.31E-05	2.94E-07	4.69E-09	1.01E-05	2.94E-07	4.69E-09	1.01E-05	2.94E-07	4.69E-09	1.01E-05	2.94E-07	4.69E-09	1.01E-05	2.94E-07	4.69E-09	1.31E-05	2.94E-07	4.69E-09	1.72E-08	2.94E-07	4.69E-09	1.31E-05	2.94E-07	4.69E-09	1.01E-05	2.94E-07	4.69E-09	1.73E-08	2.94E-07	4.69E-09	1.73E-08	2.94E-07	4.69E-09	1.31E-05	2.94E-07	4.69E-09	1.73E-08	2.94E-07	4.69E-09	1.01E-05	2.94E-07	4.69E-09	1.01E-05	2.94E-07	4.68E-09	1.73E-08	2.94E-07	4.68E-09	1.01E-05	2.94E-07	4.68E-09	1.01E-05	2.94E-07	4.68E-09	1.31E-05	2.94E-07	4.68E-09	1.31E-05	2.94E-07	4.68E-09	1.31E-05	2.94E-07	4.68E-09	1.72E-08	2.94E-07	4.68E-09	1.00E-05	2.94E-07	4.68E-09	1.31E-05	2.94E-07	4.68E-09	1.31E-05	2.94E-07	4.68E-09	1.00E-05	2.94E-07	4.68E-09	1.73E-08	2.94E-07	4.68E-09	1.73E-08	2.94E-07	4.68E-09	1.00E-05	2.94E-07	4.68E-09	1.30E-05	2.94E-07	4.68E-09	1.73E-08	2.94E-07	4.68E-09	1.72E-08	2.94E-07	4.68E-09	1.73E-08	2.94E-07	4.68E-09	1.30E-05	2.94E-07	4.68E-09	1.00E-05	2.94E-07	4.68E-09	1.73E-08	2.94E-07	4.68E-09	1.73E-08	2.94E-07	4.68E-09	1.72E-08	2.94E-07	4.68E-09	1.30E-05	2.94E-07	4.68E-09	1.73E-08	2.94E-07	4.68E-09	1.73E-08	2.94E-07	4.68E-09	1.30E-05	2.94E-07	4.68E-09	1.73E-08	2.94E-07	4.68E-09	1.72E-08	2.94E-07	4.68E-09	1.30E-05	2.94E-07	4.68E-09	1.73E-08	2.94E-07	4.68E-09	1.00E-05	2.94E-07	4.68E-09	1.72E-08	2.94E-07	4.68E-09	1.72E-08	2.94E-07	4.68E-09	1.72E-08	2.94E-07	4.68E-09	1.30E-05	2.94E-07	4.68E-09	1.73E-08	2.94E-07	4.68E-09	1.73E-08	2.94E-07	4.68E-09	1.30E-05	2.94E-07	4.68E-09	1.31E-05	2.94E-07	4.68E-09	1.72E-08	2.94E-07	4.68E-09	1.31E-05	2.94E-07	4.68E-09	1.72E-08	2.94E-07	4.68E-09	1.72E-08	2.94E-07	4.68E-09	1.73E-08	2.94E-07	4.68E-09	1.00E-05	2.94E-07	4.68E-09	1.00E-05	2.94E-07	4.68E-09	1.30E-05	2.94E-07	4.68E-09	1.72E-08	2.94E-07	4.68E-09	1.73E-08	2.94E-07	4.68E-09	1.30E-05	2.94E-07	4.68E-09	1.73E-08	2.94E-07	4.68E-09	1.00E-05	2.94E-07	4.68E-09	1.73E-08	2.94E-07	4.68E-09	1.00E-05	2.94E-07	4.68E-09	1.30E-05	2.94E-07	4.68E-09	1.30E-05	2.94E-07	4.68E-09	1.73E-08	2.94E-07	4.68E-09	1.73E-08	2.94E-07	4.68E-09	1.30E-05	2.94E-07	4.68E-09	1.73E-08	2.94E-07	4.68E-09	1.72E-08	2.94E-07	4.68E-09	1.73E-08	2.94E-07	4.68E-09	1.73E-08	2.94E-07	4.68E-09	1.73E-08	2.94E-07	4.68E-09	1.31E-05	2.94E-07	4.68E-09	1.73E-08	2.94E-07	4.68E-09	1.72E-08	2.94E-07	4.68E-09	1.73E-08	2.94E-07	4.68E-09	1.73E-08	2.94E-07	4.68E-09	1.73E-08	2.94E-07	4.68E-09	1.31E-05	2.94E-07	4.68E-09	1.73E-08	2.94E-07	4.68E-09	1.72E-08	2.94E-07	4.68E-09	1.00E-05	2.94E-07	4.68E-09	1.73E-08	2.94E-07	4.68E-09	1.31E-05	2.94E-07	4.68E-09	1.31E-05	2.94E-07	4.68E-09	1.72E-08	2.94E-07	4.68E-09	1.31E-05	2.94E-07	4.68E-09	1.31E-05	2.94E-07	4.68E-09	1.00E-05	2.94E-07	4.68E-09	1.72E-08	2.94E-07	4.68E-09	1.31E-05	2.94E-07	4.68E-09	1.73E-08	2.94E-07	4.68E-09	1.73E-08	2.94E-07	4.68E-09	1.31E-05	2.94E-07	4.68E-09	1.72E-08	2.94E-07	4.68E-09	1.72E-08	2.94E-07	4.68E-09	1.73E-08	2.94E-07	4.68E-09	1.31E-05	2.94E-07	4.68E-09	1.00E-05	2.94E-07	4.68E-09	1.73E-08	2.94E-07	4.68E-09	1.72E-08	2.94E-07	4.68E-09	1.31E-05	2.94E-07	4.68E-09	1.31E-05	2.94E-07	4.68E-09	1.31E-05	2.94E-07	4.68E-09	1.00E-05	2.94E-07	4.68E-09	1.73E-08	2.94E-07	4.68E-09	1.72E-08	2.94E-07	4.68E-09	1.72E-08	2.94E-07	4.68E-09	1.73E-08	2.94E-07	4.68E-09	1.00E-05	2.94E-07	4.68E-09	1.00E-05	2.94E-07	4.68E-09	1.30E-05	2.94E-07	4.68E-09	1.72E-08	2.94E-07	4.68E-09	1.00E-05	2.94E-07	4.68E-09	1.30E-05	2.94E-07	4.68E-09	1.00E-05	2.94E-07	4.68E-09	1.73E-08	2.94E-07	4.68E-09	1.30E-05	2.94E-07	4.68E-09	1.72E-08	2.94E-07	4.68E-09	1.30E-05	2.94E-07	4.68E-09	1.30E-05	2.94E-07	4.68E-09	1.72E-08	2.94E-07	4.68E-09	1.30E-05	2.94E-07	4.68E-09	1.30E-05	2.94E-07	4.68E-09	1.73E-08	2.94E-07	4.68E-09	1.73E-08	2.94E-07	4.68E-09	1.30E-05	2.94E-07	4.68E-09	1.72E-08	2.94E-07	4.68E-09	1.72E-08	2.94E-07	4.68E-09	1.73E-08	2.94E-07	4.68E-09	1.30E-05	2.94E-07	4.68E-09	1.00E-05	2.94E-07	4.68E-09	1.73E-08	2.94E-07	4.68E-09	1.30E-05	2.94E-07	4.68E-09	1.30E-05	2.94E-07	4.68E-09	1.30E-05	2.94E-07	4.68E-09	1.73E-08	2.94E-07	4.68E-09	1.00E-05	2.94E-07	4.68E-09	1.73E-08	2.94E-07	4.68E-09	1.30E-05	2.94E-07	4.68E-09	1.30E-05	2.94E-07	4.68E-09	1.30E-05	2.94E-07	4.68E-09	1.00E-05	2.94E-07	4.68E-09	1.73E-08	2.94E-07	4.68E-09	1.73E-08	2.94E-07	4.68E-09	1.30E-05	2.94E-07	4.68E-09	1.30E-05	2.94E-07	4.68E-09	1.30E-05	2.94E-07	4.68E-09	1.72E-08	2.94E-07	4.68E-09	1.30E-05	2.94E-07	4.68E-09	1.30E-05	2.94E-07	4.68E-09	1.30E-05	2.94E-07	4.68E-09	1.00E-05	2.94E-07	4.68E-09	1.30E-05	2.94E-07	4.68E-09	1.73E-08	2.94E-07	4.68E-09	1.00E-05	2.94E-07	4.68E-09	1.73E-08	2.94E-07	4.68E-09	1.72E-08	2.94E-07	4.68E-09	1.30E-05	2.94E-07	4.68E-09	1.30E-05	2.94E-07	4.68E-09	1.72E-08	2.94E-07	4.68E-09	1.30E-05	2.94E-07	4.68E-09	1.30E-05	2.94E-07	4.68E-09	1.30E-05	2.94E-07	4.68E-09	1.00E-05	2.94E-07	4.68E-09	1.73E-08	2.94E-07	4.68E-09	1.72E-08	2.94E-07	4.68E-09	1.30E-05	2.94E-07	4.68E-09	1.30E-05	2.94E-07	4.68E-09	1.00E-05	2.94E-07	4.68E-09	1.72E-08	2.94E-07	4.68E-09	1.30E-05	2.94E-07	4.68E-09	1.73E-08	2.94E-07	4.68E-09	1.73E-08	2.94E-07	4.68E-09	1.30E-05	2.94E-07	4.68E-09	1.73E-08	2.94E-07	4.68E-09	1.00E-05	2.94E-07	4.68E-09	1.73E-08	2.94E-07	4.68E-09	1.30E-05	2.94E-07	4.68E-09	1.72E-08	2.94E-07	4.68E-09	1.73E-08	2.94E-07	4.68E-09	1.00E-05	2.94E-07	4.68E-09	1.73E-08	2.94E-07	4.68E-09	1.30E-05	2.94E-07	4.68E-09	1.00E-05	2.94E-07	4.67E-09	1.00E-05	2.93E-07	4.67E-09	1.30E-05	2.93E-07	4.67E-09	1.72E-08	2.93E-07	4.67E-09	1.73E-08	2.93E-07	4.67E-09	1.30E-05	2.93E-07	4.67E-09	1.30E-05	2.93E-07	4.67E-09	1.73E-08	2.94E-07	4.67E-09	1.30E-05	2.93E-07	4.67E-09	1.00E-05	2.93E-07	4.67E-09	1.72E-08	2.93E-07	4.67E-09	1.30E-05	2.93E-07	4.67E-09	1.30E-05	2.93E-07	4.67E-09	1.30E-05	2.93E-07	4.67E-09	1.30E-05	2.93E-07	4.67E-09	1.73E-08	2.93E-07	4.67E-09	1.72E-08	2.93E-07	4.67E-09	1.30E-05	2.93E-07	4.67E-09	1.30E-05	2.93E-07	4.67E-09	1.72E-08	2.93E-07	4.67E-09	1.30E-05	2.93E-07	4.67E-09	1.72E-08	2.94E-07	4.67E-09	1.00E-05	2.93E-07	4.67E-09	1.73E-08	2.93E-07	4.67E-09	1.72E-08	2.93E-07	4.67E-09	1.72E-08	2.93E-07	4.67E-09	1.73E-08	2.93E-07	4.67E-09	1.30E-05	2.94E-07	4.67E-09	1.72E-08	2.94E-07	4.67E-09	1.73E-08	2.94E-07	4.67E-09	1.30E-05	2.94E-07	4.67E-09	1.72E-08	2.94E-07	4.67E-09	1.30E-05	2.94E-07	4.67E-09	1.73E-08	2.94E-07	4.67E-09	1.72E-08	2.94E-07	4.67E-09	1.30E-05	2.94E-07	4.67E-09	1.00E-05	2.94E-07	4.67E-09	1.00E-05	2.93E-07	4.67E-09	1.30E-05	2.93E-07	4.67E-09	1.00E-05	2.93E-07	4.67E-09	1.00E-05	2.93E-07	4.67E-09	1.30E-05	2.93E-07	4.67E-09	1.72E-08	2.93E-07	4.67E-09	1.72E-08	2.93E-07	4.67E-09	1.73E-08	2.93E-07	4.67E-09	1.00E-05	2.93E-07	4.67E-09	1.30E-05	2.93E-07	4.67E-09	1.30E-05	2.93E-07	4.67E-09	1.73E-08	2.93E-07	4.67E-09	1.30E-05	2.93E-07	4.67E-09	1.30E-05	2.93E-07	4.67E-09	1.72E-08	2.93E-07	4.67E-09	1.00E-05	2.93E-07	4.67E-09	1.73E-08	2.93E-07	4.67E-09	1.30E-05	2.93E-07	4.67E-09	1.30E-05	2.93E-07	4.67E-09	1.30E-05	2.93E-07	4.67E-09	1.73E-08	2.93E-07	4.67E-09	1.72E-08	2.93E-07	4.67E-09	1.72E-08	2.93E-07	4.67E-09	1.73E-08	2.93E-07	4.67E-09	1.73E-08	2.93E-07	4.67E-09	1.30E-05	2.93E-07	4.67E-09	1.00E-05	2.93E-07	4.67E-09	1.72E-08	2.93E-07	4.67E-09	1.30E-05	2.93E-07	4.67E-09	1.73E-08	2.93E-07	4.67E-09	1.00E-05	2.93E-07	4.67E-09	1.30E-05	2.93E-07	4.67E-09	1.30E-05	2.93E-07	4.67E-09	1.72E-08	2.93E-07	4.67E-09	1.73E-08	2.93E-07	4.67E-09	1.73E-08	2.93E-07	4.67E-09	1.72E-08	2.93E-07	4.67E-09	1.73E-08	2.93E-07	4.67E-09	1.30E-05	2.93E-07	4.67E-09	1.73E-08	2.93E-07	4.67E-09	1.30E-05	2.93E-07	4.67E-09	1.72E-08	2.93E-07	4.67E-09	1.30E-05	2.93E-07	4.67E-09	1.30E-05	2.93E-07	4.67E-09	1.72E-08	2.93E-07	4.67E-09	1.00E-05	2.93E-07	4.67E-09	1.30E-05	2.93E-07	4.67E-09	1.00E-05	2.93E-07	4.67E-09	1.00E-05	2.93E-07	4.67E-09	1.30E-05	2.93E-07	4.67E-09	1.00E-05	2.93E-07	4.67E-09	1.00E-05	2.93E-07	4.67E-09	1.30E-05	2.93E-07	4.67E-09	1.72E-08	2.93E-07	4.67E-09	1.72E-08	2.93E-07	4.67E-09	1.73E-08	2.93E-07	4.67E-09	1.73E-08	2.93E-07	4.67E-09	1.72E-08	2.93E-07	4.67E-09	1.30E-05	2.93E-07	4.67E-09	1.73E-08	2.93E-07	4.67E-09	1.72E-08	2.93E-07	4.67E-09	1.30E-05	2.93E-07	4.67E-09	1.73E-08	2.93E-07	4.67E-09	1.73E-08	2.93E-07	4.67E-09	1.30E-05	2.93E-07	4.67E-09	1.72E-08	2.93E-07	4.67E-09	1.72E-08	2.93E-07	4.67E-09	1.30E-05	2.93E-07	4.67E-09	1.00E-05	2.93E-07	4.67E-09	1.72E-08	2.93E-07	4.67E-09	1.30E-05	2.93E-07	4.67E-09	1.72E-08	2.93E-07	4.67E-09	1.72E-08	2.93E-07	4.67E-09	1.73E-08	2.93E-07	4.67E-09	1.72E-08	2.93E-07	4.67E-09	1.30E-05	2.93E-07	4.67E-09	1.30E-05	2.93E-07	4.67E-09	1.30E-05	2.93E-07	4.67E-09	1.73E-08	2.93E-07	4.67E-09	1.30E-05	2.93E-07	4.67E-09	1.73E-08	2.93E-07	4.67E-09	1.30E-05	2.93E-07	4.67E-09	1.30E-05	2.93E-07	4.67E-09	1.73E-08	2.93E-07	4.67E-09	1.72E-08	2.93E-07	4.67E-09	1.73E-08	2.93E-07	4.67E-09	1.73E-08	2.93E-07	4.67E-09	1.00E-05	2.93E-07	4.67E-09	1.73E-08	2.93E-07	4.67E-09	1.72E-08	2.93E-07	4.67E-09	1.72E-08	2.93E-07	4.67E-09	1.73E-08	2.93E-07	4.67E-09	1.00E-05	2.93E-07	4.67E-09	1.00E-05	2.93E-07	4.67E-09	1.30E-05	2.93E-07	4.67E-09	1.73E-08	2.93E-07	4.67E-09	1.72E-08	2.93E-07	4.67E-09	1.73E-08	2.93E-07	4.67E-09	1.73E-08	2.93E-07	4.67E-09	1.73E-08	2.93E-07	4.67E-09	1.30E-05	2.93E-07	4.67E-09	1.73E-08	2.93E-07	4.67E-09	1.72E-08	2.93E-07	4.67E-09	1.30E-05	2.93E-07	4.67E-09	1.72E-08	2.93E-07	4.67E-09	1.30E-05	2.93E-07	4.67E-09	1.30E-05	2.93E-07	4.67E-09	1.30E-05	2.93E-07	4.67E-09	1.00E-05	2.93E-07	4.67E-09	1.73E-08	2.93E-07	4.67E-09	1.73E-08	2.93E-07	4.67E-09	1.00E-05	2.93E-07	4.67E-09	1.73E-08	2.93E-07	4.67E-09	1.72E-08	2.93E-07	4.67E-09	1.72E-08	2.93E-07	4.67E-09	1.30E-05	2.93E-07	4.67E-09	1.30E-05	2.93E-07	4.67E-09	1.73E-08	2.93E-07	4.67E-09	1.30E-05	2.93E-07	4.67E-09	1.72E-08	2.93E-07	4.67E-09	1.00E-05	2.93E-07	4.67E-09	1.30E-05	2.93E-07	4.67E-09	1.73E-08	2.93E-07	4.67E-09	1.72E-08	2.93E-07	4.67E-09	1.73E-08	2.93E-07	4.67E-09	1.30E-05	2.93E-07	4.67E-09	1.00E-05	2.93E-07	4.67E-09	1.73E-08	2.93E-07	4.67E-09	1.72E-08	2.93E-07	4.67E-09	1.72E-08	2.93E-07	4.67E-09	1.73E-08	2.93E-07	4.67E-09	1.73E-08	2.93E-07	4.67E-09	1.73E-08	2.93E-07	4.67E-09	1.30E-05	2.93E-07	4.67E-09	1.72E-08	2.93E-07	4.67E-09	1.00E-05	2.93E-07	4.67E-09	1.30E-05	2.93E-07	4.67E-09	1.73E-08	2.93E-07	4.67E-09	1.72E-08	2.93E-07	4.67E-09	1.30E-05	2.93E-07	4.67E-09	1.00E-05	2.93E-07	4.67E-09	1.00E-05	2.93E-07	4.67E-09	1.30E-05	2.93E-07	4.67E-09	1.72E-08	2.93E-07	4.67E-09	1.72E-08	2.93E-07	4.67E-09	1.73E-08	2.93E-07	4.67E-09	1.73E-08	2.93E-07	4.67E-09	1.72E-08	2.93E-07	4.67E-09	1.73E-08	2.93E-07	4.67E-09	1.73E-08	2.93E-07	4.67E-09	1.72E-08	2.93E-07	4.67E-09	1.30E-05	2.93E-07	4.67E-09	1.73E-08	2.93E-07	4.67E-09	1.73E-08	2.93E-07	4.67E-09	1.30E-05	2.93E-07	4.67E-09	1.72E-08	2.93E-07	4.67E-09	1.72E-08	2.93E-07	4.67E-09	1.30E-05	2.93E-07	4.67E-09	1.72E-08	2.93E-07	4.67E-09	1.00E-05	2.93E-07	4.67E-09	1.30E-05	2.93E-07	4.67E-09	1.30E-05	2.93E-07	4.67E-09	1.00E-05	2.93E-07	4.67E-09	1.73E-08	2.93E-07	4.67E-09	1.73E-08	2.93E-07	4.67E-09	1.73E-08	2.93E-07	4.67E-09	1.73E-08	2.93E-07	4.67E-09	1.30E-05	2.93E-07	4.67E-09	1.72E-08	2.93E-07	4.67E-09	1.30E-05	2.93E-07	4.67E-09	1.72E-08	2.93E-07	4.67E-09	1.72E-08	2.93E-07	4.67E-09	1.73E-08	2.93E-07	4.67E-09	1.30E-05	2.93E-07	4.67E-09	1.00E-05	2.93E-07	4.67E-09	1.73E-08	2.93E-07	4.67E-09	1.73E-08	2.93E-07	4.67E-09	1.72E-08	2.93E-07	4.67E-09	1.73E-08	2.93E-07	4.67E-09	1.00E-05	2.93E-07	4.67E-09	1.72E-08	2.93E-07	4.67E-09	1.30E-05	2.93E-07	4.67E-09	1.72E-08	2.93E-07	4.67E-09	1.72E-08	2.93E-07	4.67E-09	1.30E-05	2.93E-07	4.67E-09	1.00E-05	2.93E-07	4.67E-09	1.72E-08	2.93E-07	4.67E-09	1.30E-05	2.93E-07	4.67E-09	1.72E-08	2.93E-07	4.67E-09	1.72E-08	2.93E-07	4.67E-09	1.30E-05	2.93E-07	4.67E-09	1.72E-08	2.93E-07	4.67E-09	1.73E-08	2.93E-07	4.67E-09	1.30E-05	2.93E-07	4.67E-09	1.30E-05	2.93E-07	4.67E-09	1.72E-08	2.93E-07	4.67E-09	1.30E-05	2.93E-07	4.67E-09	1.72E-08	2.93E-07	4.67E-09	1.72E-08	2.93E-07	4.67E-09	1.30E-05	2.93E-07	4.67E-09	1.73E-08	2.93E-07	4.67E-09	1.00E-05	2.93E-07	4.67E-09	1.30E-05	2.93E-07	4.67E-09	1.00E-05	2.93E-07	4.67E-09	1.72E-08	2.93E-07	4.67E-09	1.00E-05	2.93E-07	4.67E-09	1.72E-08	2.93E-07	4.67E-09	1.00E-05	2.93E-07	4.67E-09	1.30E-05	2.93E-07	4.67E-09	1.72E-08	2.93E-07	4.67E-09	1.00E-05	2.93E-07	4.67E-09	1.73E-08	2.93E-07	4.67E-09	1.73E-08	2.93E-07	4.67E-09	1.30E-05	2.93E-07	4.67E-09	1.30E-05	2.93E-07	4.67E-09	1.73E-08	2.93E-07	4.67E-09	1.72E-08	2.93E-07	4.67E-09	1.30E-05	2.93E-07	4.67E-09	1.72E-08	2.93E-07	4.67E-09	1.72E-08	2.93E-07	4.67E-09	1.73E-08	2.93E-07	4.67E-09	1.30E-05	2.93E-07	4.67E-09	1.72E-08	2.93E-07	4.67E-09	1.73E-08	2.93E-07	4.67E-09	1.72E-08	2.93E-07	4.67E-09	1.72E-08	2.93E-07	4.67E-09	1.73E-08	2.93E-07	4.67E-09	1.72E-08	2.93E-07	4.67E-09	1.72E-08	2.93E-07	4.67E-09	1.30E-05	2.93E-07	4.67E-09	1.73E-08	2.93E-07	4.67E-09	1.73E-08	2.93E-07	4.67E-09	1.30E-05	2.93E-07	4.67E-09	1.72E-08	2.93E-07	4.67E-09	1.00E-05	2.93E-07	4.67E-09	1.30E-05	2.93E-07	4.67E-09	1.72E-08	2.93E-07	4.67E-09	1.72E-08	2.93E-07	4.67E-09	1.73E-08	2.93E-07	4.67E-09	1.73E-08	2.93E-07	4.67E-09	1.00E-05	2.93E-07	4.67E-09	1.73E-08	2.93E-07	4.67E-09	1.72E-08	2.93E-07	4.67E-09	1.72E-08	2.93E-07	4.67E-09	1.30E-05	2.93E-07	4.67E-09	1.00E-05	2.93E-07	4.67E-09	1.00E-05	2.93E-07	4.66E-09	1.30E-05	2.93E-07	4.66E-09	1.72E-08	2.93E-07	4.66E-09	1.72E-08	2.93E-07	4.67E-09	1.73E-08	2.93E-07	4.67E-09	1.72E-08	2.93E-07	4.67E-09	1.00E-05	2.93E-07	4.66E-09	1.30E-05	2.93E-07	4.66E-09	1.30E-05	2.93E-07	4.66E-09	1.73E-08	2.93E-07	4.66E-09	1.30E-05	2.93E-07	4.66E-09	1.30E-05	2.93E-07	4.66E-09	1.72E-08	2.93E-07	4.66E-09	1.30E-05	2.93E-07	4.66E-09	1.72E-08	2.93E-07	4.66E-09	1.72E-08	2.93E-07	4.66E-09	1.30E-05	2.93E-07	4.66E-09	1.72E-08	2.93E-07	4.66E-09	1.00E-05	2.93E-07	4.66E-09	1.30E-05	2.93E-07	4.66E-09	1.73E-08	2.93E-07	4.66E-09	1.72E-08	2.93E-07	4.66E-09	1.73E-08	2.93E-07	4.66E-09	1.73E-08	2.93E-07	4.66E-09	1.72E-08	2.93E-07	4.66E-09	1.30E-05	2.93E-07	4.66E-09	1.73E-08	2.93E-07	4.66E-09	1.73E-08	2.93E-07	4.66E-09	1.30E-05	2.93E-07	4.66E-09	1.72E-08	2.93E-07	4.66E-09	1.73E-08	2.93E-07	4.67E-09	1.30E-05	2.93E-07	4.67E-09	1.73E-08	2.93E-07	4.67E-09	1.00E-05	2.93E-07	4.66E-09	1.73E-08	2.93E-07	4.66E-09	1.30E-05	2.93E-07	4.66E-09	1.72E-08	2.93E-07	4.66E-09	1.73E-08	2.93E-07	4.66E-09	1.30E-05	2.93E-07	4.66E-09	1.00E-05	2.93E-07	4.66E-09	1.30E-05	2.93E-07	4.66E-09	1.73E-08	2.93E-07	4.66E-09	1.30E-05	2.93E-07	4.66E-09	1.30E-05	2.93E-07	4.66E-09	1.73E-08	2.93E-07	4.66E-09	1.72E-08	2.93E-07	4.66E-09	1.30E-05	2.93E-07	4.66E-09	1.30E-05	2.93E-07	4.67E-09	1.72E-08	2.93E-07	4.67E-09	1.30E-05	2.93E-07	4.67E-09	1.00E-05	2.93E-07	4.66E-09	1.72E-08	2.93E-07	4.66E-09	1.30E-05	2.93E-07	4.66E-09	1.30E-05	2.93E-07	4.66E-09	1.72E-08	2.93E-07	4.67E-09	1.73E-08	2.93E-07	4.67E-09	1.30E-05	2.93E-07	4.67E-09	1.72E-08	2.93E-07	4.67E-09	1.73E-08	2.93E-07	4.67E-09	1.72E-08	2.93E-07	4.67E-09	1.72E-08	2.93E-07	4.67E-09	1.30E-05	2.93E-07	4.67E-09	1.72E-08	2.93E-07	4.67E-09	1.30E-05	2.93E-07	4.67E-09	1.30E-05	2.93E-07	4.67E-09	1.30E-05	2.93E-07	4.67E-09	1.30E-05	2.93E-07	4.67E-09	1.30E-05	2.93E-07	4.67E-09	1.72E-08	2.93E-07	4.67E-09	1.00E-05	2.93E-07	4.67E-09	1.30E-05	2.93E-07	4.67E-09	1.73E-08	2.93E-07	4.67E-09	1.73E-08	2.93E-07	4.67E-09	1.30E-05	2.93E-07	4.67E-09	1.73E-08	2.93E-07	4.67E-09	1.72E-08	2.93E-07	4.67E-09	1.30E-05	2.93E-07	4.67E-09	1.73E-08	2.93E-07	4.67E-09	1.73E-08	2.93E-07	4.67E-09	1.30E-05	2.93E-07	4.67E-09	1.30E-05	2.93E-07	4.67E-09	1.30E-05	2.93E-07	4.67E-09	1.30E-05	2.93E-07	4.67E-09	1.73E-08	2.93E-07	4.67E-09	1.00E-05	2.93E-07	4.67E-09	1.73E-08	2.93E-07	4.67E-09	1.30E-05	2.93E-07	4.67E-09	1.00E-05	2.93E-07	4.66E-09	1.73E-08	2.93E-07	4.66E-09	1.30E-05	2.93E-07	4.66E-09	1.00E-05	2.93E-07	4.66E-09	1.73E-08	2.93E-07	4.66E-09	1.30E-05	2.93E-07	4.66E-09	1.30E-05	2.93E-07	4.66E-09	1.30E-05	2.93E-07	4.66E-09	1.73E-08	2.93E-07	4.66E-09	1.72E-08	2.93E-07	4.66E-09	1.30E-05	2.93E-07	4.66E-09	1.72E-08	2.93E-07	4.66E-09	1.72E-08	2.93E-07	4.66E-09	1.30E-05	2.93E-07	4.66E-09	1.30E-05	2.93E-07	4.66E-09	1.72E-08	2.93E-07	4.66E-09	1.30E-05	2.93E-07	4.66E-09	1.00E-05	2.93E-07	4.66E-09	1.72E-08	2.93E-07	4.66E-09	1.30E-05	2.93E-07	4.66E-09	1.30E-05	2.93E-07	4.66E-09	1.00E-05	2.93E-07	4.66E-09	1.73E-08	2.93E-07	4.66E-09	1.72E-08	2.93E-07	4.66E-09	1.73E-08	2.93E-07	4.66E-09	1.30E-05	2.93E-07	4.66E-09	1.72E-08	2.93E-07	4.66E-09	1.30E-05	2.93E-07	4.66E-09	1.30E-05	2.93E-07	4.66E-09	1.30E-05	2.93E-07	4.66E-09	1.72E-08	2.93E-07	4.66E-09	1.73E-08	2.93E-07	4.66E-09	1.00E-05	2.93E-07	4.66E-09	1.30E-05	2.93E-07	4.66E-09	1.30E-05	2.93E-07	4.66E-09	1.73E-08	2.93E-07	4.66E-09	1.30E-05	2.93E-07	4.66E-09	1.30E-05	2.93E-07	4.66E-09	1.30E-05	2.93E-07	4.66E-09	1.00E-05	2.93E-07	4.66E-09	1.73E-08	2.93E-07	4.66E-09	1.72E-08	2.93E-07	4.66E-09	1.73E-08	2.93E-07	4.66E-09	1.30E-05	2.93E-07	4.66E-09	1.72E-08	2.93E-07	4.66E-09	1.72E-08	2.93E-07	4.66E-09	1.72E-08	2.93E-07	4.66E-09	1.73E-08	2.93E-07	4.66E-09	1.72E-08	2.93E-07	4.66E-09	1.30E-05	2.93E-07	4.66E-09	1.30E-05	2.93E-07	4.66E-09	1.30E-05	2.93E-07	4.66E-09	1.30E-05	2.93E-07	4.66E-09	1.72E-08	2.93E-07	4.66E-09	1.72E-08	2.93E-07	4.66E-09	1.30E-05	2.93E-07	4.66E-09	1.73E-08	2.93E-07	4.66E-09	1.72E-08	2.93E-07	4.66E-09	1.73E-08	2.93E-07	4.66E-09	1.72E-08	2.93E-07	4.66E-09	1.72E-08	2.93E-07	4.66E-09	1.73E-08	2.93E-07	4.67E-09	1.30E-05	2.93E-07	4.67E-09	1.73E-08	2.93E-07	4.67E-09	1.30E-05	2.93E-07	4.67E-09	1.73E-08	2.93E-07	4.67E-09	1.72E-08	2.93E-07	4.67E-09	1.00E-05	2.93E-07	4.66E-09	1.30E-05	2.93E-07	4.66E-09	1.72E-08	2.93E-07	4.66E-09	1.30E-05	2.93E-07	4.66E-09	1.72E-08	2.93E-07	4.66E-09	1.00E-05	2.93E-07	4.66E-09	1.73E-08	2.93E-07	4.66E-09	1.73E-08	2.93E-07	4.66E-09	1.00E-05	2.93E-07	4.66E-09	1.30E-05	2.93E-07	4.66E-09	1.30E-05	2.93E-07	4.66E-09	1.00E-05	2.93E-07	4.66E-09	1.73E-08	2.93E-07	4.66E-09	1.30E-05	2.93E-07	4.66E-09	1.00E-05	2.93E-07	4.66E-09	1.72E-08	2.93E-07	4.66E-09	1.72E-08	2.93E-07	4.66E-09	1.72E-08	2.93E-07	4.66E-09	1.73E-08	2.93E-07	4.66E-09	1.00E-05	2.93E-07	4.66E-09	1.00E-05	2.93E-07	4.66E-09	1.30E-05	2.93E-07	4.66E-09	1.72E-08	2.93E-07	4.66E-09	1.00E-05	2.93E-07	4.66E-09	1.72E-08	2.93E-07	4.66E-09	1.71E-08	2.93E-07	4.66E-09	1.30E-05	2.93E-07	4.66E-09	1.30E-05	2.93E-07	4.66E-09	1.72E-08	2.93E-07	4.66E-09	1.30E-05	2.93E-07	4.66E-09	1.30E-05	2.93E-07	4.66E-09	1.72E-08	2.93E-07	4.66E-09	1.30E-05	2.93E-07	4.66E-09	1.30E-05	2.93E-07	4.66E-09	1.72E-08	2.93E-07	4.66E-09	1.72E-08	2.93E-07	4.66E-09	1.72E-08	2.93E-07	4.66E-09	1.71E-08	2.93E-07	4.66E-09	1.00E-05	2.93E-07	4.66E-09	1.30E-05	2.93E-07	4.66E-09	1.00E-05	2.93E-07	4.66E-09	1.71E-08	2.93E-07	4.66E-09	1.71E-08	2.93E-07	4.66E-09	1.30E-05	2.93E-07	4.66E-09	1.00E-05	2.92E-07	4.66E-09	1.30E-05	2.92E-07	4.66E-09	1.72E-08	2.92E-07	4.66E-09	1.71E-08	2.93E-07	4.66E-09	1.72E-08	2.93E-07	4.66E-09	1.30E-05	2.93E-07	4.66E-09	1.30E-05	2.93E-07	4.66E-09	1.00E-05	2.92E-07	4.66E-09	1.00E-05	2.92E-07	4.66E-09	1.71E-08	2.92E-07	4.66E-09	1.72E-08	2.92E-07	4.66E-09	1.72E-08	2.92E-07	4.66E-09	1.71E-08	2.92E-07	4.66E-09	1.72E-08	2.92E-07	4.66E-09	1.71E-08	2.92E-07	4.66E-09	1.00E-05	2.92E-07	4.66E-09	1.30E-05	2.92E-07	4.66E-09	1.30E-05	2.92E-07	4.66E-09	1.72E-08	2.92E-07	4.66E-09	1.72E-08	2.92E-07	4.66E-09	1.30E-05	2.92E-07	4.66E-09	1.00E-05	2.92E-07	4.66E-09	1.72E-08	2.92E-07	4.66E-09	1.30E-05	2.92E-07	4.66E-09	9.99E-06	2.92E-07	4.66E-09	1.71E-08	2.92E-07	4.66E-09	1.71E-08	2.92E-07	4.66E-09	1.30E-05	2.92E-07	4.66E-09	1.71E-08	2.92E-07	4.66E-09	1.71E-08	2.92E-07	4.66E-09	1.71E-08	2.92E-07	4.66E-09	1.72E-08	2.92E-07	4.66E-09	1.30E-05	2.92E-07	4.66E-09	1.30E-05	2.92E-07	4.66E-09	1.30E-05	2.92E-07	4.66E-09	1.72E-08	2.92E-07	4.66E-09	1.71E-08	2.92E-07	4.66E-09	1.71E-08	2.92E-07	4.66E-09	1.71E-08	2.93E-07	4.66E-09	1.72E-08	2.93E-07	4.66E-09	1.72E-08	2.93E-07	4.66E-09	1.71E-08	2.93E-07	4.66E-09	1.71E-08	2.93E-07	4.66E-09	1.72E-08	2.93E-07	4.66E-09	1.30E-05	2.93E-07	4.66E-09	1.00E-05	2.93E-07	4.66E-09	1.72E-08	2.93E-07	4.66E-09	1.71E-08	2.93E-07	4.66E-09	1.72E-08	2.93E-07	4.66E-09	1.00E-05	2.92E-07	4.66E-09	1.00E-05	2.92E-07	4.66E-09	1.72E-08	2.92E-07	4.66E-09	2.00E-06	2339.022794	65.19588221	2279.630716	0.231328302	0.295718691	0.000225548	8.77E-05	0.000112141	0.472067309	0.000460279	0	0.189643191	9999.337629	0.031096327	0	4.267138728	0.000350576	2.283667383	0	1.19E-05	0	0.040745073	27.26544727	10.67402898	0.00134315	0.001558563	114.8098727	0	97.10099484	0	0.0027569	0	4.03028341	0.000225349	0.000959472	3.713490667	0	0.245603029	0.017593845	0.571861636	0.040963838	4.665709866	0.002913817	0.05535397	0	5.95E-06	0	0.252513615	0	2.147485603	1.24E-08	0.001206088	0.001196261	3.30E-07	0	0.057565635	1.56E-05	6.86E-06	9.24E-06	0.002528441	0	0.035649464	0.10367509	0.018147005	0.113979001	0	0.190276942	0	1.63E-06	0	0.657757993	1.28E-05	15.99847441	0	1.52E-08	0	3.61E-06	5.77E-05	1.13E-09	7.03E-06	1.09E-07	7.08E-11	0.251928969	0.005572025	6.17E-11	2.49E-11	1.58E-14	9.08E-05	2.08E-08	9.94E-08	2.79E-12	0.318133504	0	1.29E-06	0.000256118	8.26E-05	4.82E-09	2.41E-09	0.000256962	1.03E-09	2.07E-07	6.67E-08	0.712892428	0.000312768	0.867716586	9.89253528	0	0	8.56E-08	0	2.49E-08	3.485842121	0	174.3925056	88.92081747	0.000144321	1.35E-05	0	7.20E-09	1.61E-08	2.48E-08	4.09E-07	1.82E-12	0	0.000359414	1.00E-06	4.30E-12	1.62E-09	0.439419171	5.24E-08	7.79E-13	1.81E-06	1.47E-05	6.49E-10	1.60E-07	0	6.67E-07	1.24E-08	7.87E-08	1.24E-08	3.09E-11	1.25E-08	1.18E-06	8.49E-10	0.000639927	0.060127396	4.34E-05	2.67E-10	1.06E-13	2.31E-07	1.05E-06	8.29E-11	7.44E-11	2.48E-08	3.53E-11	2.48E-08	2.07E-06	1.27E-05	1.12E-05	1.96E-11	6.21E-12	3.33E-12	2.05E-11	163.5500545	44.10180495	0.000225731	6.94E-08	1.81E-07	0	0.001570831	2.47E-06	0.338095912	6.84E-08	2.25E-07	9.31E-12	1.27E-10	8.07E-08	5.31E-13	1.34E-05	9.11E-05	1.16E-08	1.414027858	0	1.37E-05	0	0	0	0	0	2.060368387	148.1024321	77.3320435	0.000204001	5.41E-08	1.64E-07	0	0.00128553	2.02E-06	0.538416188	5.59E-08	1.75E-07	4.11E-12	5.10E-11	3.23E-08	2.12E-13	1.04E-05	8.14E-05	5.12E-09	1.39959167	0	6.67E-06	0	0	0	0	0	2.091057051	140.9688651	57.32443287	0.000250047	7.02E-08	2.01E-07	0	0.001499799	2.36E-06	0.488132807	6.53E-08	2.27E-07	7.22E-12	8.52E-11	5.39E-08	3.55E-13	1.35E-05	0.000100858	8.99E-09	1.414769153	0	9.56E-06	0	0	0	0	0	2.05883741	108.7883845	105.1603405	0.000250024	6.12E-08	2.01E-07	0	0.001157316	1.82E-06	0.898478359	5.04E-08	1.98E-07	3.42E-12	3.11E-11	1.97E-08	1.30E-13	1.18E-05	0.00010017	4.26E-09	1.406352642	0	4.53E-06	0	0	0	0	0	2.076718079	255.6737348	34.62793422	9.14E-05	5.11E-09	7.36E-08	0	0.000994776	1.56E-06	0.108875974	4.33E-08	1.64E-08	8.61E-13	1.84E-11	1.16E-08	7.66E-14	9.79E-07	3.51E-05	1.07E-09	1.353672257	0	3.11E-06	0	0	0	0	0	2.188598706	202.9603109	47.95673507	0.000145734	3.10E-08	1.17E-07	0	0.001258515	1.98E-06	0.238530299	5.48E-08	1.00E-07	3.80E-12	6.45E-11	4.08E-08	2.69E-13	5.96E-06	5.72E-05	4.73E-09	1.377942258	0	8.63E-06	0	0	0	0	0	2.137053666	234.4396141	4.376421442	0.000193883	4.16E-08	1.56E-07	0	0.001934008	3.04E-06	0.027783264	8.42E-08	1.34E-07	5.83E-11	1.14E-09	7.23E-07	4.76E-12	7.99E-06	7.66E-05	7.25E-08	1.387809237	0	9.94E-05	0	0	0	0	0	2.115940443	172.564279	13.69621037	0.000341534	8.17E-08	2.74E-07	0	0.002507685	3.94E-06	0.156991312	1.09E-07	2.65E-07	3.58E-11	5.16E-10	3.27E-07	2.15E-12	1.57E-05	0.000138685	4.45E-08	1.425665854	0	3.47E-05	0	0	0	0	0	2.035641245	183.5371562	61.32030624	0.000161665	3.59E-08	1.30E-07	0	0.001262489	1.98E-06	0.338502944	5.49E-08	1.16E-07	3.44E-12	5.28E-11	3.34E-08	2.20E-13	6.90E-06	6.36E-05	4.28E-09	1.382547745	0	7.04E-06	0	0	0	0	0	2.127280054	191.8282101	4.87718791	0.000410295	7.67E-08	3.30E-07	0	0.003348852	5.26E-06	0.06605309	1.46E-07	2.48E-07	9.58E-11	1.54E-09	9.72E-07	6.40E-12	1.48E-05	0.000165849	1.19E-07	1.420846713	0	7.72E-05	0	0	0	0	0	2.045767279	24.21481731	224.1715944	0.000390411	3.08E-08	3.12E-07	0	0.000402246	6.32E-07	2.999047685	1.75E-08	9.93E-08	8.00E-13	1.63E-12	1.03E-09	6.79E-15	5.91E-06	0.000152653	1.00E-09	1.377704012	0	6.81E-07	0	0	0	0	0	2.137443416	60.87337182	160.470405	0.000309213	4.94E-08	2.48E-07	0	0.000800891	1.26E-06	1.698755973	3.48E-08	1.60E-07	1.80E-12	9.19E-12	5.82E-09	3.83E-14	9.50E-06	0.000122667	2.25E-09	1.395220352	0	1.93E-06	0	0	0	0	0	2.100322168	233.4025551	28.65825027	0.000121435	2.40E-08	9.77E-08	0	0.001205968	1.89E-06	0.118618378	5.25E-08	7.74E-08	4.94E-12	9.62E-11	6.09E-08	4.01E-13	4.61E-06	4.74E-05	6.13E-09	1.371376876	0	1.34E-05	0	0	0	0	0	2.150987943	213.4160133	31.19233095	0.000149467	3.76E-08	1.20E-07	0	0.001357253	2.13E-06	0.158424559	5.91E-08	1.21E-07	7.11E-12	1.27E-10	8.03E-08	5.29E-13	7.21E-06	5.89E-05	8.84E-09	1.384081426	0	1.57E-05	0	0	0	0	0	2.124017872	254.0378647	30.25174291	9.53E-05	1.01E-08	7.67E-08	0	0.001029682	1.62E-06	0.098834553	4.48E-08	3.26E-08	1.96E-12	4.16E-11	2.63E-08	1.73E-13	1.94E-06	3.67E-05	2.43E-09	1.358367472	0	6.80E-06	0	0	0	0	0	2.178618379	138.8737526	98.83827791	0.000197848	4.37E-08	1.59E-07	0	0.001169064	1.84E-06	0.668544152	5.09E-08	1.41E-07	2.59E-12	3.01E-11	1.91E-08	1.26E-13	8.39E-06	7.83E-05	3.23E-09	1.389800794	0	4.34E-06	0	0	0	0	0	2.111853481	72.02732227	154.5655891	0.000283258	4.83E-08	2.27E-07	0	0.000868096	1.36E-06	1.498728214	3.78E-08	1.55E-07	1.82E-12	1.10E-11	6.97E-09	4.59E-14	9.26E-06	0.000109333	2.27E-09	1.357034604	0	2.13E-06	0	4.82E-09	2.41E-09	2.41E-09	4.82E-09	2.042852766	141.1122815	50.93379257	0.000264337	7.56E-08	2.12E-07	0	0.001587123	2.49E-06	0.458023796	6.91E-08	2.45E-07	8.76E-12	1.04E-10	6.55E-08	4.32E-13	1.46E-05	0.000107016	1.09E-08	1.419858742	0	1.10E-05	0	0	0	0	0	2.047988011	5.16E-08	4.89E-13	6.42E-12	4.02E-09	5.23E-14	3.08E-06	5.59E-05	5.64E-10	1.36389286	0	2.42E-06	0	0	0	0	0	2.166878802	145.9935522	32.67242719	0.000314101	9.05E-08	2.52E-07	0	0.001951147	3.07E-06	0.347584948	8.49E-08	2.93E-07	1.64E-11	2.01E-10	1.27E-07	8.38E-13	1.74E-05	0.000128425	2.05E-08	1.43396119	0	1.73E-05	0	0	0	0	0	2.018042845	3.55E-06	2.49E-08	9.56E-08	2.49E-08	0.006172371	4.97E-06	1.60E-06	0	0	0	0	2.48E-08	8.73E-08	0	3.55E-06	2.48E-08	9.56E-08	2.48E-08	2.48E-08	1.60E-06	0.006169332	4.97E-06	0	0	0	2.48E-08	8.49E-08	0	3.55E-06	2.48E-08	9.55E-08	2.48E-08	2.48E-08	1.60E-06	0.006165383	4.96E-06	0	0	0	2.48E-08	8.61E-08	0	3.55E-06	2.48E-08	9.55E-08	2.48E-08	2.48E-08	1.60E-06	0.00616056	4.96E-06	0	0	0	2.48E-08	8.79E-08	0	3.54E-06	2.48E-08	9.54E-08	2.48E-08	2.48E-08	1.60E-06	0.006154899	4.96E-06	0	0	0	2.48E-08	8.66E-08	0	3.54E-06	2.48E-08	9.53E-08	2.48E-08	2.48E-08	1.60E-06	0.006148428	4.95E-06	0	0	0	2.47E-08	8.65E-08	0	3.54E-06	2.47E-08	9.52E-08	2.48E-08	2.47E-08	1.59E-06	0.006141172	4.94E-06	0	0	0	2.47E-08	8.37E-08	0	3.53E-06	2.47E-08	9.51E-08	2.47E-08	2.47E-08	1.59E-06	0.00613316	4.94E-06	0	0	0	2.47E-08	8.64E-08	0	3.53E-06	2.47E-08	9.50E-08	2.47E-08	2.47E-08	1.59E-06	0.006124415	4.93E-06	0	0	0	2.47E-08	8.66E-08	0	3.52E-06	2.47E-08	9.48E-08	2.47E-08	2.47E-08	1.59E-06	0.006114964	4.92E-06	0	0	0	2.46E-08	8.60E-08	0	3.52E-06	2.46E-08	9.47E-08	2.46E-08	2.46E-08	1.59E-06	0.00610483	4.91E-06	0	0	0	2.46E-08	8.46E-08	0	3.51E-06	2.46E-08	9.45E-08	2.46E-08	2.46E-08	1.58E-06	0.006094038	4.91E-06	0	0	0	2.45E-08	8.62E-08	0	3.50E-06	2.45E-08	9.43E-08	2.45E-08	2.45E-08	1.58E-06	0.006082611	4.90E-06	0	0	0	2.45E-08	8.50E-08	0	3.50E-06	2.45E-08	9.42E-08	2.45E-08	2.45E-08	1.58E-06	0.006070572	4.89E-06	0	0	0	2.44E-08	8.66E-08	0	3.49E-06	2.44E-08	9.40E-08	2.44E-08	2.44E-08	1.57E-06	0.006057943	4.88E-06	0	0	0	2.44E-08	8.47E-08	0	3.48E-06	2.44E-08	9.38E-08	2.44E-08	2.44E-08	1.57E-06	0.006044748	4.87E-06	0	0	0	2.43E-08	8.50E-08	0	3.48E-06	2.43E-08	9.36E-08	2.43E-08	2.43E-08	1.57E-06	0.006031006	4.86E-06	0	0	0	2.43E-08	8.26E-08	0	3.47E-06	2.43E-08	9.34E-08	2.43E-08	2.43E-08	1.56E-06	0.006016741	4.84E-06	0	0	0	2.42E-08	8.58E-08	0	3.46E-06	2.42E-08	9.32E-08	2.42E-08	2.42E-08	1.56E-06	0.006001974	4.83E-06	0	0	0	2.42E-08	8.12E-08	0	3.45E-06	2.42E-08	9.29E-08	2.42E-08	2.42E-08	1.55E-06	0.005986724	4.82E-06	0	0	0	2.41E-08	8.41E-08	0	3.44E-06	2.41E-08	9.27E-08	2.41E-08	2.41E-08	1.55E-06	0.005971014	4.81E-06	0	0	0	2.40E-08	8.22E-08	0	3.43E-06	2.40E-08	9.24E-08	2.40E-08	2.40E-08	1.55E-06	0.005954863	4.79E-06	0	0	0	2.40E-08	8.07E-08	0	3.42E-06	2.40E-08	9.22E-08	2.40E-08	2.40E-08	1.54E-06	0.00593829	4.78E-06	0	0	0	2.39E-08	8.35E-08	0	3.41E-06	2.39E-08	9.19E-08	2.39E-08	2.39E-08	1.54E-06	0.005921317	4.77E-06	0	0	0	2.38E-08	8.02E-08	0	3.41E-06	2.38E-08	9.17E-08	2.38E-08	2.38E-08	1.53E-06	0.005903963	4.75E-06	0	0	0	2.38E-08	8.42E-08	0	3.40E-06	2.38E-08	9.14E-08	2.38E-08	2.38E-08	1.53E-06	0.005886245	4.74E-06	0	0	0	2.37E-08	8.16E-08	0	3.38E-06	2.37E-08	9.11E-08	2.37E-08	2.37E-08	1.52E-06	0.005868184	4.72E-06	0	0	0	2.36E-08	8.37E-08	0	3.37E-06	2.36E-08	9.09E-08	2.36E-08	2.36E-08	1.52E-06	0.005849798	4.71E-06	0	0	0	2.35E-08	8.11E-08	0	3.36E-06	2.35E-08	9.06E-08	2.35E-08	2.35E-08	1.51E-06	0.005831104	4.69E-06	0	0	0	2.35E-08	8.32E-08	0	3.35E-06	2.35E-08	9.03E-08	2.35E-08	2.35E-08	1.51E-06	0.005812121	4.68E-06	0	0	0	2.34E-08	8.12E-08	0	3.34E-06	2.34E-08	9.00E-08	2.34E-08	2.34E-08	1.50E-06	0.005792866	4.66E-06	0	0	0	2.33E-08	7.80E-08	0	3.33E-06	2.33E-08	8.97E-08	2.33E-08	2.33E-08	1.50E-06	0.005773356	4.65E-06	0	0	0	2.32E-08	8.06E-08	0	3.32E-06	2.32E-08	8.94E-08	2.32E-08	2.32E-08	1.49E-06	0.005753609	4.63E-06	0	0	0	2.32E-08	7.83E-08	0	3.31E-06	2.32E-08	8.91E-08	2.32E-08	2.32E-08	1.49E-06	0.005733639	4.62E-06	0	0	0	2.31E-08	8.18E-08	0	3.30E-06	2.31E-08	8.88E-08	2.31E-08	2.31E-08	1.48E-06	0.005713464	4.60E-06	0	0	0	2.30E-08	8.03E-08	0	3.29E-06	2.30E-08	8.85E-08	2.30E-08	2.30E-08	1.48E-06	0.005693099	4.58E-06	0	0	0	2.29E-08	8.05E-08	0	3.27E-06	2.29E-08	8.81E-08	2.29E-08	2.29E-08	1.47E-06	0.005672559	4.57E-06	0	0	0	2.28E-08	7.92E-08	0	3.26E-06	2.28E-08	8.78E-08	2.28E-08	2.28E-08	1.47E-06	0.00565186	4.55E-06	0	0	0	2.28E-08	7.99E-08	0	3.25E-06	2.28E-08	8.75E-08	2.28E-08	2.28E-08	1.46E-06	0.005631015	4.53E-06	0	0	0	2.27E-08	7.91E-08	0	3.24E-06	2.27E-08	8.72E-08	2.27E-08	2.27E-08	1.46E-06	0.005610039	4.52E-06	0	0	0	2.26E-08	7.72E-08	0	3.23E-06	2.26E-08	8.69E-08	2.26E-08	2.26E-08	1.45E-06	0.005588946	4.50E-06	0	0	0	2.25E-08	7.87E-08	0	3.21E-06	2.25E-08	8.65E-08	2.25E-08	2.25E-08	1.45E-06	0.005567749	4.48E-06	0	0	0	2.24E-08	7.35E-08	0	3.20E-06	2.24E-08	8.62E-08	2.24E-08	2.24E-08	1.44E-06	0.00554646	4.47E-06	0	0	0	2.23E-08	7.75E-08	0	3.19E-06	2.23E-08	8.59E-08	2.23E-08	2.23E-08	1.43E-06	0.005525092	4.45E-06	0	0	0	2.22E-08	7.72E-08	0	3.18E-06	2.22E-08	8.55E-08	2.22E-08	2.22E-08	1.43E-06	0.005503658	4.43E-06	0	0	0	2.22E-08	7.85E-08	0	3.16E-06	2.22E-08	8.52E-08	2.22E-08	2.22E-08	1.42E-06	0.005482169	4.41E-06	0	0	0	2.21E-08	7.70E-08	0	3.15E-06	2.21E-08	8.49E-08	2.21E-08	2.21E-08	1.42E-06	0.005460637	4.40E-06	0	0	0	2.20E-08	7.72E-08	0	3.14E-06	2.20E-08	8.45E-08	2.20E-08	2.20E-08	1.41E-06	0.005439071	4.38E-06	0	0	0	2.19E-08	7.41E-08	0	3.13E-06	2.19E-08	8.42E-08	2.19E-08	2.19E-08	1.41E-06	0.005417484	4.36E-06	0	0	0	2.18E-08	7.62E-08	0	3.12E-06	2.18E-08	8.39E-08	2.18E-08	2.18E-08	1.40E-06	0.005395884	4.34E-06	0	0	0	2.17E-08	7.35E-08	0	3.10E-06	2.17E-08	8.35E-08	2.17E-08	2.17E-08	1.40E-06	0.005374283	4.33E-06	0	0	0	2.16E-08	7.07E-08	0	3.09E-06	2.16E-08	8.32E-08	2.16E-08	2.16E-08	1.39E-06	0.005352688	4.31E-06	0	0	0	2.15E-08	7.29E-08	0	3.08E-06	2.15E-08	8.29E-08	2.15E-08	2.15E-08	1.38E-06	0.005331109	4.29E-06	0	0	0	2.15E-08	7.45E-08	0	3.07E-06	2.15E-08	8.25E-08	2.15E-08	2.15E-08	1.38E-06	0.005309555	4.27E-06	0	0	0	2.14E-08	7.51E-08	0	3.05E-06	2.14E-08	8.22E-08	2.14E-08	2.14E-08	1.37E-06	0.005288034	4.26E-06	0	0	0	2.13E-08	7.44E-08	0	3.04E-06	2.13E-08	8.19E-08	2.13E-08	2.13E-08	1.37E-06	0.005266554	4.24E-06	0	0	0	2.12E-08	7.36E-08	0	3.03E-06	2.12E-08	8.15E-08	2.12E-08	2.12E-08	1.36E-06	0.005245122	4.22E-06	0	0	0	2.11E-08	7.33E-08	0	3.02E-06	2.11E-08	8.12E-08	2.11E-08	2.11E-08	1.36E-06	0.005223745	4.21E-06	0	0	0	2.10E-08	7.38E-08	0	3.00E-06	2.10E-08	8.09E-08	2.10E-08	2.10E-08	1.35E-06	0.005202431	4.19E-06	0	0	0	2.09E-08	7.27E-08	0	2.99E-06	2.09E-08	8.05E-08	2.09E-08	2.09E-08	1.35E-06	0.005181186	4.17E-06	0	0	0	2.09E-08	7.05E-08	0	2.98E-06	2.09E-08	8.02E-08	2.09E-08	2.09E-08	1.34E-06	0.005160016	4.15E-06	0	0	0	2.08E-08	7.36E-08	0	2.97E-06	2.08E-08	7.99E-08	2.08E-08	2.08E-08	1.33E-06	0.005138927	4.14E-06	0	0	0	2.07E-08	7.23E-08	0	2.96E-06	2.07E-08	7.96E-08	2.07E-08	2.07E-08	1.33E-06	0.005117924	4.12E-06	0	0	0	2.06E-08	6.89E-08	0	2.94E-06	2.06E-08	7.92E-08	2.06E-08	2.06E-08	1.32E-06	0.005097013	4.10E-06	0	0	0	2.05E-08	6.73E-08	0	2.93E-06	2.05E-08	7.89E-08	2.05E-08	2.05E-08	1.32E-06	0.005076199	4.09E-06	0	0	0	2.04E-08	6.99E-08	0	2.92E-06	2.04E-08	7.86E-08	2.04E-08	2.04E-08	1.31E-06	0.005055486	4.07E-06	0	0	0	2.03E-08	6.85E-08	0	2.91E-06	2.03E-08	7.83E-08	2.04E-08	2.03E-08	1.31E-06	0.00503488	4.05E-06	0	0	0	2.03E-08	6.74E-08	0	2.90E-06	2.03E-08	7.79E-08	2.03E-08	2.03E-08	1.30E-06	0.005014383	4.04E-06	0	0	0	2.02E-08	6.82E-08	0	2.88E-06	2.02E-08	7.76E-08	2.02E-08	2.02E-08	1.30E-06	0.004994001	4.02E-06	0	0	0	2.01E-08	6.81E-08	0	2.87E-06	2.01E-08	7.73E-08	2.01E-08	2.01E-08	1.29E-06	0.004973736	4.00E-06	0	0	0	2.00E-08	6.95E-08	0	2.86E-06	2.00E-08	7.70E-08	2.00E-08	2.00E-08	1.29E-06	0.004953593	3.99E-06	0	0	0	1.99E-08	6.70E-08	0	2.85E-06	1.99E-08	7.67E-08	1.99E-08	1.99E-08	1.28E-06	0.004933574	3.97E-06	0	0	0	1.99E-08	6.55E-08	0	2.84E-06	1.99E-08	7.64E-08	1.99E-08	1.99E-08	1.28E-06	0.004913682	3.96E-06	0	0	0	1.98E-08	6.90E-08	0	2.83E-06	1.98E-08	7.61E-08	1.98E-08	1.98E-08	1.27E-06	0.004893921	3.94E-06	0	0	0	1.97E-08	6.59E-08	0	2.81E-06	1.97E-08	7.58E-08	1.97E-08	1.97E-08	1.27E-06	0.004874293	3.92E-06	0	0	0	1.96E-08	6.59E-08	0	2.80E-06	1.96E-08	7.55E-08	1.96E-08	1.96E-08	1.26E-06	0.004854799	3.91E-06	0	0	0	1.95E-08	6.79E-08	0	2.79E-06	1.95E-08	7.52E-08	1.95E-08	1.95E-08	1.26E-06	0.004835443	3.89E-06	0	0	0	1.95E-08	6.65E-08	0	2.78E-06	1.95E-08	7.49E-08	1.95E-08	1.95E-08	1.25E-06	0.004816227	3.88E-06	0	0	0	1.94E-08	6.63E-08	0	2.77E-06	1.94E-08	7.46E-08	1.94E-08	1.94E-08	1.25E-06	0.004797151	3.86E-06	0	0	0	1.93E-08	6.74E-08	0	2.76E-06	1.93E-08	7.43E-08	1.93E-08	1.93E-08	1.24E-06	0.004778218	3.85E-06	0	0	0	1.92E-08	6.47E-08	0	2.75E-06	1.92E-08	7.40E-08	1.92E-08	1.92E-08	1.24E-06	0.00475943	3.83E-06	0	0	0	1.92E-08	6.41E-08	0	2.74E-06	1.92E-08	7.37E-08	1.92E-08	1.92E-08	1.23E-06	0.004740787	3.82E-06	0	0	0	1.91E-08	6.30E-08	0	2.73E-06	1.91E-08	7.34E-08	1.91E-08	1.91E-08	1.23E-06	0.004722291	3.80E-06	0	0	0	1.90E-08	6.43E-08	0	2.72E-06	1.90E-08	7.31E-08	1.90E-08	1.90E-08	1.22E-06	0.004703943	3.79E-06	0	0	0	1.89E-08	6.52E-08	0	2.71E-06	1.89E-08	7.28E-08	1.89E-08	1.89E-08	1.22E-06	0.004685744	3.77E-06	0	0	0	1.89E-08	6.68E-08	0	2.69E-06	1.89E-08	7.25E-08	1.89E-08	1.89E-08	1.21E-06	0.004667695	3.76E-06	0	0	0	1.88E-08	6.35E-08	0	2.68E-06	1.88E-08	7.23E-08	1.88E-08	1.88E-08	1.21E-06	0.004649796	3.74E-06	0	0	0	1.87E-08	6.54E-08	0	2.67E-06	1.87E-08	7.20E-08	1.87E-08	1.87E-08	1.20E-06	0.004632047	3.73E-06	0	0	0	1.86E-08	6.24E-08	0	2.66E-06	1.86E-08	7.17E-08	1.86E-08	1.86E-08	1.20E-06	0.00461445	3.71E-06	0	0	0	1.86E-08	6.39E-08	0	2.65E-06	1.86E-08	7.14E-08	1.86E-08	1.86E-08	1.19E-06	0.004597005	3.70E-06	0	0	0	1.85E-08	6.15E-08	0	2.64E-06	1.85E-08	7.12E-08	1.85E-08	1.85E-08	1.19E-06	0.004579711	3.69E-06	0	0	0	1.84E-08	6.40E-08	0	2.63E-06	1.84E-08	7.09E-08	1.84E-08	1.84E-08	1.18E-06	0.00456257	3.67E-06	0	0	0	1.84E-08	6.43E-08	0	2.62E-06	1.84E-08	7.06E-08	1.84E-08	1.84E-08	1.18E-06	0.004545581	3.66E-06	0	0	0	1.83E-08	6.26E-08	0	2.61E-06	1.83E-08	7.04E-08	1.83E-08	1.83E-08	1.18E-06	0.004528743	3.65E-06	0	0	0	1.82E-08	6.23E-08	0	2.60E-06	1.82E-08	7.01E-08	1.82E-08	1.82E-08	1.17E-06	0.004512058	3.63E-06	0	0	0	1.82E-08	6.34E-08	0	2.59E-06	1.82E-08	6.99E-08	1.82E-08	1.82E-08	1.17E-06	0.004495524	3.62E-06	0	0	0	1.81E-08	6.28E-08	0	2.59E-06	1.81E-08	6.96E-08	1.81E-08	1.81E-08	1.16E-06	0.004479142	3.61E-06	0	0	0	1.80E-08	6.26E-08	0	2.58E-06	1.80E-08	6.93E-08	1.80E-08	1.80E-08	1.16E-06	0.004462911	3.59E-06	0	0	0	1.80E-08	6.36E-08	0	2.57E-06	1.80E-08	6.91E-08	1.80E-08	1.80E-08	1.15E-06	0.00444683	3.58E-06	0	0	0	1.79E-08	6.09E-08	0	2.56E-06	1.79E-08	6.88E-08	1.79E-08	1.79E-08	1.15E-06	0.0044309	3.57E-06	0	0	0	1.78E-08	6.03E-08	0	2.55E-06	1.78E-08	6.86E-08	1.78E-08	1.78E-08	1.15E-06	0.004415119	3.55E-06	0	0	0	1.78E-08	6.20E-08	0	2.54E-06	1.78E-08	6.84E-08	1.78E-08	1.78E-08	1.14E-06	0.004399488	3.54E-06	0	0	0	1.77E-08	6.14E-08	0	2.53E-06	1.77E-08	6.81E-08	1.77E-08	1.77E-08	1.14E-06	0.004384005	3.53E-06	0	0	0	1.76E-08	5.87E-08	0	2.52E-06	1.76E-08	6.79E-08	1.76E-08	1.76E-08	1.13E-06	0.004368669	3.52E-06	0	0	0	1.76E-08	5.88E-08	0	2.51E-06	1.76E-08	6.76E-08	1.76E-08	1.76E-08	1.13E-06	0.004353481	3.50E-06	0	0	0	1.75E-08	6.03E-08	0	2.50E-06	1.75E-08	6.74E-08	1.75E-08	1.75E-08	1.13E-06	0.004338439	3.49E-06	0	0	0	1.75E-08	6.10E-08	0	2.49E-06	1.75E-08	6.72E-08	1.75E-08	1.75E-08	1.12E-06	0.004323543	3.48E-06	0	0	0	1.74E-08	6.08E-08	0	2.49E-06	1.74E-08	6.69E-08	1.74E-08	1.74E-08	1.12E-06	0.004308791	3.47E-06	0	0	0	1.73E-08	5.93E-08	0	2.48E-06	1.73E-08	6.67E-08	1.73E-08	1.73E-08	1.12E-06	0.004294183	3.46E-06	0	0	0	1.73E-08	5.95E-08	0	2.47E-06	1.73E-08	6.65E-08	1.73E-08	1.73E-08	1.11E-06	0.004279717	3.45E-06	0	0	0	1.72E-08	6.10E-08	0	2.46E-06	1.72E-08	6.63E-08	1.72E-08	1.72E-08	1.11E-06	0.004265394	3.43E-06	0	0	0	1.72E-08	5.96E-08	0	2.45E-06	1.72E-08	6.60E-08	1.72E-08	1.72E-08	1.10E-06	0.004251212	3.42E-06	0	0	0	1.71E-08	5.94E-08	0	2.44E-06	1.71E-08	6.58E-08	1.71E-08	1.71E-08	1.10E-06	0.004237169	3.41E-06	0	0	0	1.71E-08	5.99E-08	0	2.44E-06	1.71E-08	6.56E-08	1.71E-08	1.71E-08	1.10E-06	0.004223266	3.40E-06	0	0	0	1.70E-08	5.94E-08	0	2.43E-06	1.70E-08	6.54E-08	1.70E-08	1.70E-08	1.09E-06	0.0042095	3.39E-06	0	0	0	1.69E-08	5.77E-08	0	2.42E-06	1.69E-08	6.52E-08	1.69E-08	1.69E-08	1.09E-06	0.004195871	3.38E-06	0	0	0	1.69E-08	5.61E-08	0	2.41E-06	1.69E-08	6.50E-08	1.69E-08	1.69E-08	1.09E-06	0.004182377	3.37E-06	0	0	0	1.68E-08	5.89E-08	0	2.41E-06	1.68E-08	6.48E-08	1.68E-08	1.68E-08	1.08E-06	0.004169018	3.36E-06	0	0	0	1.68E-08	5.78E-08	0	2.40E-06	1.68E-08	6.45E-08	1.68E-08	1.68E-08	1.08E-06	0.004155793	3.35E-06	0	0	0	1.67E-08	5.87E-08	0	2.39E-06	1.67E-08	6.43E-08	1.67E-08	1.67E-08	1.08E-06	0.0041427	3.34E-06	0	0	0	1.67E-08	5.82E-08	0	2.38E-06	1.67E-08	6.41E-08	1.67E-08	1.67E-08	1.07E-06	0.004129738	3.32E-06	0	0	0	1.66E-08	5.89E-08	0	2.37E-06	1.66E-08	6.39E-08	1.66E-08	1.66E-08	1.07E-06	0.004116906	3.31E-06	0	0	0	1.66E-08	5.80E-08	0	2.37E-06	1.66E-08	6.37E-08	1.66E-08	1.66E-08	1.07E-06	0.004104203	3.30E-06	0	0	0	1.65E-08	5.74E-08	0	2.36E-06	1.65E-08	6.35E-08	1.65E-08	1.65E-08	1.06E-06	0.004091628	3.29E-06	0	0	0	1.65E-08	5.63E-08	0	2.35E-06	1.65E-08	6.33E-08	1.65E-08	1.65E-08	1.06E-06	0.004079179	3.28E-06	0	0	0	1.64E-08	5.73E-08	0	2.35E-06	1.64E-08	6.32E-08	1.64E-08	1.64E-08	1.06E-06	0.004066856	3.27E-06	0	0	0	1.64E-08	5.64E-08	0	2.34E-06	1.64E-08	6.30E-08	1.64E-08	1.64E-08	1.05E-06	0.004054657	3.26E-06	0	0	0	1.63E-08	5.67E-08	0	2.33E-06	1.63E-08	6.28E-08	1.63E-08	1.63E-08	1.05E-06	0.00404258	3.25E-06	0	0	0	1.63E-08	5.76E-08	0	2.32E-06	1.63E-08	6.26E-08	1.63E-08	1.63E-08	1.05E-06	0.004030626	3.24E-06	0	0	0	1.62E-08	5.52E-08	0	2.32E-06	1.62E-08	6.24E-08	1.62E-08	1.62E-08	1.04E-06	0.004018792	3.24E-06	0	0	0	1.62E-08	5.66E-08	0	2.31E-06	1.62E-08	6.22E-08	1.62E-08	1.62E-08	1.04E-06	0.004007077	3.23E-06	0	0	0	1.61E-08	5.66E-08	0	2.30E-06	1.61E-08	6.20E-08	1.61E-08	1.61E-08	1.04E-06	0.00399548	3.22E-06	0	0	0	1.61E-08	5.70E-08	0	2.30E-06	1.61E-08	6.19E-08	1.61E-08	1.61E-08	1.03E-06	0.003984001	3.21E-06	0	0	0	1.60E-08	5.39E-08	0	2.29E-06	1.60E-08	6.17E-08	1.60E-08	1.60E-08	1.03E-06	0.003972637	3.20E-06	0	0	0	1.60E-08	5.58E-08	0	2.28E-06	1.60E-08	6.15E-08	1.60E-08	1.60E-08	1.03E-06	0.003961387	3.19E-06	0	0	0	1.59E-08	5.60E-08	0	2.28E-06	1.59E-08	6.13E-08	1.59E-08	1.59E-08	1.03E-06	0.003950251	3.18E-06	0	0	0	1.59E-08	5.47E-08	0	2.27E-06	1.59E-08	6.12E-08	1.59E-08	1.59E-08	1.02E-06	0.003939227	3.17E-06	0	0	0	1.59E-08	5.36E-08	0	2.27E-06	1.59E-08	6.10E-08	1.59E-08	1.59E-08	1.02E-06	0.003928314	3.16E-06	0	0	0	1.58E-08	5.38E-08	0	2.26E-06	1.58E-08	6.08E-08	1.58E-08	1.58E-08	1.02E-06	0.003917511	3.15E-06	0	0	0	1.58E-08	5.33E-08	0	2.25E-06	1.58E-08	6.07E-08	1.58E-08	1.58E-08	1.01E-06	0.003906816	3.15E-06	0	0	0	1.57E-08	5.35E-08	0	2.25E-06	1.57E-08	6.05E-08	1.57E-08	1.57E-08	1.01E-06	0.003896229	3.14E-06	0	0	0	1.57E-08	5.28E-08	0	2.24E-06	1.57E-08	6.03E-08	1.57E-08	1.57E-08	1.01E-06	0.003885748	3.13E-06	0	0	0	1.56E-08	5.26E-08	0	2.23E-06	1.56E-08	6.02E-08	1.56E-08	1.56E-08	1.01E-06	0.003875371	3.12E-06	0	0	0	1.56E-08	5.31E-08	0	2.23E-06	1.56E-08	6.00E-08	1.56E-08	1.56E-08	1.00E-06	0.003865099	3.11E-06	0	0	0	1.56E-08	5.44E-08	0	2.22E-06	1.56E-08	5.98E-08	1.56E-08	1.56E-08	1.00E-06	0.00385493	3.10E-06	0	0	0	1.55E-08	5.24E-08	0	2.22E-06	1.55E-08	5.97E-08	1.55E-08	1.55E-08	9.98E-07	0.003844862	3.10E-06	0	0	0	1.55E-08	5.42E-08	0	2.21E-06	1.55E-08	5.95E-08	1.55E-08	1.55E-08	9.96E-07	0.003834894	3.09E-06	0	0	0	1.54E-08	5.09E-08	0	2.21E-06	1.54E-08	5.94E-08	1.54E-08	1.54E-08	9.93E-07	0.003825026	3.08E-06	0	0	0	1.54E-08	5.15E-08	0	2.20E-06	1.54E-08	5.92E-08	1.54E-08	1.54E-08	9.91E-07	0.003815256	3.07E-06	0	0	0	1.54E-08	5.33E-08	0	2.19E-06	1.54E-08	5.91E-08	1.54E-08	1.54E-08	9.88E-07	0.003805583	3.06E-06	0	0	0	1.53E-08	5.35E-08	0	2.19E-06	1.53E-08	5.89E-08	1.53E-08	1.53E-08	9.86E-07	0.003796006	3.06E-06	0	0	0	1.53E-08	5.11E-08	0	2.18E-06	1.53E-08	5.88E-08	1.53E-08	1.53E-08	9.83E-07	0.003786524	3.05E-06	0	0	0	1.52E-08	5.32E-08	0	2.18E-06	1.52E-08	5.86E-08	1.52E-08	1.52E-08	9.81E-07	0.003777135	3.04E-06	0	0	0	1.52E-08	5.18E-08	0	2.17E-06	1.52E-08	5.85E-08	1.52E-08	1.52E-08	9.78E-07	0.00376784	3.03E-06	0	0	0	1.52E-08	5.37E-08	0	2.17E-06	1.52E-08	5.83E-08	1.52E-08	1.52E-08	9.76E-07	0.003758635	3.03E-06	0	0	0	1.51E-08	5.29E-08	0	2.16E-06	1.51E-08	5.82E-08	1.51E-08	1.51E-08	9.74E-07	0.003749522	3.02E-06	0	0	0	1.51E-08	5.27E-08	0	2.16E-06	1.51E-08	5.80E-08	1.51E-08	1.51E-08	9.71E-07	0.003740497	3.01E-06	0	0	0	1.51E-08	5.26E-08	0	2.15E-06	1.51E-08	5.79E-08	1.51E-08	1.51E-08	9.69E-07	0.003731562	3.00E-06	0	0	0	1.50E-08	5.11E-08	0	2.15E-06	1.50E-08	5.78E-08	1.50E-08	1.50E-08	9.67E-07	0.003722713	3.00E-06	0	0	0	1.50E-08	5.12E-08	0	2.14E-06	1.50E-08	5.76E-08	1.50E-08	1.50E-08	9.64E-07	0.003713951	2.99E-06	0	0	0	1.49E-08	5.22E-08	0	2.14E-06	1.49E-08	5.75E-08	1.50E-08	1.49E-08	9.62E-07	0.003705274	2.98E-06	0	0	0	1.49E-08	5.22E-08	0	2.13E-06	1.49E-08	5.74E-08	1.49E-08	1.49E-08	9.60E-07	0.003696681	2.98E-06	0	0	0	1.49E-08	4.95E-08	0	2.13E-06	1.49E-08	5.72E-08	1.49E-08	1.49E-08	9.58E-07	0.003688172	2.97E-06	0	0	0	1.48E-08	4.99E-08	0	2.12E-06	1.48E-08	5.71E-08	1.48E-08	1.48E-08	9.56E-07	0.003679745	2.96E-06	0	0	0	1.48E-08	5.04E-08	0	2.12E-06	1.48E-08	5.70E-08	1.48E-08	1.48E-08	9.53E-07	0.003671399	2.96E-06	0	0	0	1.48E-08	5.17E-08	0	2.11E-06	1.48E-08	5.68E-08	1.48E-08	1.48E-08	9.51E-07	0.003663134	2.95E-06	0	0	0	1.47E-08	5.08E-08	0	2.11E-06	1.47E-08	5.67E-08	1.47E-08	1.47E-08	9.49E-07	0.003654948	2.94E-06	0	0	0	1.47E-08	5.11E-08	0	2.10E-06	1.47E-08	5.66E-08	1.47E-08	1.47E-08	9.47E-07	0.00364684	2.94E-06	0	0	0	1.47E-08	5.20E-08	0	2.10E-06	1.47E-08	5.65E-08	1.47E-08	1.47E-08	9.45E-07	0.00363881	2.93E-06	0	0	0	1.46E-08	4.93E-08	0	2.09E-06	1.46E-08	5.63E-08	1.46E-08	1.46E-08	9.43E-07	0.003630857	2.92E-06	0	0	0	1.46E-08	5.11E-08	0	2.09E-06	1.46E-08	5.62E-08	1.46E-08	1.46E-08	9.41E-07	0.003622979	2.92E-06	0	0	0	1.46E-08	4.88E-08	0	2.08E-06	1.46E-08	5.61E-08	1.46E-08	1.46E-08	9.39E-07	0.003615175	2.91E-06	0	0	0	1.46E-08	5.11E-08	0	2.08E-06	1.46E-08	5.60E-08	1.46E-08	1.46E-08	9.37E-07	0.003607446	2.90E-06	0	0	0	1.45E-08	4.86E-08	0	2.07E-06	1.45E-08	5.59E-08	1.45E-08	1.45E-08	9.35E-07	0.003599789	2.90E-06	0	0	0	1.45E-08	5.03E-08	0	2.07E-06	1.45E-08	5.57E-08	1.45E-08	1.45E-08	9.33E-07	0.003592205	2.89E-06	0	0	0	1.45E-08	4.86E-08	0	2.07E-06	1.45E-08	5.56E-08	1.45E-08	1.45E-08	9.31E-07	0.003584691	2.89E-06	0	0	0	1.44E-08	4.88E-08	0	2.06E-06	1.44E-08	5.55E-08	1.44E-08	1.44E-08	9.29E-07	0.003577248	2.88E-06	0	0	0	1.44E-08	4.82E-08	0	2.06E-06	1.44E-08	5.54E-08	1.44E-08	1.44E-08	9.27E-07	0.003569875	2.87E-06	0	0	0	1.44E-08	4.81E-08	0	2.05E-06	1.44E-08	5.53E-08	1.44E-08	1.44E-08	9.25E-07	0.003562569	2.87E-06	0	0	0	1.43E-08	4.88E-08	0	2.05E-06	1.43E-08	5.52E-08	1.43E-08	1.43E-08	9.23E-07	0.003555332	2.86E-06	0	0	0	1.43E-08	4.97E-08	0	2.04E-06	1.43E-08	5.50E-08	1.43E-08	1.43E-08	9.21E-07	0.003548162	2.86E-06	0	0	0	1.43E-08	4.83E-08	0	2.04E-06	1.43E-08	5.49E-08	1.43E-08	1.43E-08	9.20E-07	0.003541057	2.85E-06	0	0	0	1.43E-08	4.99E-08	0	2.04E-06	1.43E-08	5.48E-08	1.43E-08	1.43E-08	9.18E-07	0.003534018	2.85E-06	0	0	0	1.42E-08	5.04E-08	0	2.03E-06	1.42E-08	5.47E-08	1.42E-08	1.42E-08	9.16E-07	0.003527044	2.84E-06	0	0	0	1.42E-08	4.93E-08	0	2.03E-06	1.42E-08	5.46E-08	1.42E-08	1.42E-08	9.14E-07	0.003520133	2.83E-06	0	0	0	1.42E-08	5.02E-08	0	2.02E-06	1.42E-08	5.45E-08	1.42E-08	1.42E-08	9.12E-07	0.003513286	2.83E-06	0	0	0	1.41E-08	4.79E-08	0	2.02E-06	1.41E-08	5.44E-08	1.41E-08	1.41E-08	9.11E-07	0.0035065	2.82E-06	0	0	0	1.41E-08	4.93E-08	0	2.02E-06	1.41E-08	5.43E-08	1.41E-08	1.41E-08	9.09E-07	0.003499776	2.82E-06	0	0	0	1.41E-08	4.95E-08	0	2.01E-06	1.41E-08	5.42E-08	1.41E-08	1.41E-08	9.07E-07	0.003493112	2.81E-06	0	0	0	1.41E-08	4.94E-08	0	2.01E-06	1.41E-08	5.41E-08	1.41E-08	1.41E-08	9.05E-07	0.003486509	2.81E-06	0	0	0	1.40E-08	4.75E-08	0	2.00E-06	1.40E-08	5.40E-08	1.40E-08	1.40E-08	9.04E-07	0.003479964	2.80E-06	0	0	0	1.40E-08	4.86E-08	0	2.00E-06	1.40E-08	5.39E-08	1.40E-08	1.40E-08	9.02E-07	0.003473478	2.80E-06	0	0	0	1.40E-08	4.76E-08	0	2.00E-06	1.40E-08	5.38E-08	1.40E-08	1.40E-08	9.00E-07	0.00346705	2.79E-06	0	0	0	1.40E-08	4.69E-08	0	1.99E-06	1.40E-08	5.37E-08	1.40E-08	1.40E-08	8.99E-07	0.003460679	2.79E-06	0	0	0	1.39E-08	4.71E-08	0	1.99E-06	1.39E-08	5.36E-08	1.39E-08	1.39E-08	8.97E-07	0.003454364	2.78E-06	0	0	0	1.39E-08	4.88E-08	0	1.99E-06	1.39E-08	5.35E-08	1.39E-08	1.39E-08	8.95E-07	0.003448105	2.78E-06	0	0	0	1.39E-08	4.67E-08	0	1.98E-06	1.39E-08	5.34E-08	1.39E-08	1.39E-08	8.94E-07	0.003441901	2.77E-06	0	0	0	1.39E-08	4.81E-08	0	1.98E-06	1.39E-08	5.33E-08	1.39E-08	1.39E-08	8.92E-07	0.003435751	2.77E-06	0	0	0	1.38E-08	4.63E-08	0	1.98E-06	1.38E-08	5.32E-08	1.38E-08	1.38E-08	8.91E-07	0.003429655	2.76E-06	0	0	0	1.38E-08	4.65E-08	0	1.97E-06	1.38E-08	5.31E-08	1.38E-08	1.38E-08	8.89E-07	0.003423612	2.76E-06	0	0	0	1.38E-08	4.61E-08	0	1.97E-06	1.38E-08	5.30E-08	1.38E-08	1.38E-08	8.88E-07	0.003417621	2.75E-06	0	0	0	1.38E-08	4.83E-08	0	1.97E-06	1.38E-08	5.29E-08	1.38E-08	1.38E-08	8.86E-07	0.003411682	2.75E-06	0	0	0	1.37E-08	4.62E-08	0	1.96E-06	1.37E-08	5.28E-08	1.37E-08	1.37E-08	8.84E-07	0.003405794	2.74E-06	0	0	0	1.37E-08	4.79E-08	0	1.96E-06	1.37E-08	5.27E-08	1.37E-08	1.37E-08	8.83E-07	0.003399956	2.74E-06	0	0	0	1.37E-08	4.75E-08	0	1.96E-06	1.37E-08	5.26E-08	1.37E-08	1.37E-08	8.81E-07	0.003394168	2.73E-06	0	0	0	1.37E-08	4.63E-08	0	1.95E-06	1.37E-08	5.25E-08	1.37E-08	1.37E-08	8.80E-07	0.00338843	2.73E-06	0	0	0	1.36E-08	4.64E-08	0	1.95E-06	1.36E-08	5.25E-08	1.36E-08	1.36E-08	8.78E-07	0.00338274	2.72E-06	0	0	0	1.36E-08	4.69E-08	0	1.95E-06	1.36E-08	5.24E-08	1.36E-08	1.36E-08	8.77E-07	0.003377098	2.72E-06	0	0	0	1.36E-08	4.75E-08	0	1.94E-06	1.36E-08	5.23E-08	1.36E-08	1.36E-08	8.76E-07	0.003371504	2.71E-06	0	0	0	1.36E-08	4.51E-08	0	1.94E-06	1.36E-08	5.22E-08	1.36E-08	1.36E-08	8.74E-07	0.003365956	2.71E-06	0	0	0	1.35E-08	4.70E-08	0	1.94E-06	1.35E-08	5.21E-08	1.35E-08	1.35E-08	8.73E-07	0.003360455	2.71E-06	0	0	0	1.35E-08	4.55E-08	0	1.93E-06	1.35E-08	5.20E-08	1.35E-08	1.35E-08	8.71E-07	0.003355	2.70E-06	0	0	0	1.35E-08	4.46E-08	0	1.93E-06	1.35E-08	5.19E-08	1.35E-08	1.35E-08	8.70E-07	0.00334959	2.70E-06	0	0	0	1.35E-08	4.71E-08	0	1.93E-06	1.35E-08	5.19E-08	1.35E-08	1.35E-08	8.68E-07	0.003344224	2.69E-06	0	0	0	1.35E-08	4.73E-08	0	1.92E-06	1.35E-08	5.18E-08	1.35E-08	1.35E-08	8.67E-07	0.003338903	2.69E-06	0	0	0	1.34E-08	4.72E-08	0	1.92E-06	1.34E-08	5.17E-08	1.34E-08	1.34E-08	8.66E-07	0.003333625	2.68E-06	0	0	0	1.34E-08	4.62E-08	0	1.92E-06	1.34E-08	5.16E-08	1.34E-08	1.34E-08	8.64E-07	0.003328391	2.68E-06	0	0	0	1.34E-08	4.58E-08	0	1.91E-06	1.34E-08	5.15E-08	1.34E-08	1.34E-08	8.63E-07	0.003323198	2.68E-06	0	0	0	1.34E-08	4.67E-08	0	1.91E-06	1.34E-08	5.14E-08	1.34E-08	1.34E-08	8.62E-07	0.003318048	2.67E-06	0	0	0	1.34E-08	4.63E-08	0	1.91E-06	1.34E-08	5.14E-08	1.34E-08	1.34E-08	8.60E-07	0.00331294	2.67E-06	0	0	0	1.33E-08	4.46E-08	0	1.91E-06	1.33E-08	5.13E-08	1.33E-08	1.33E-08	8.59E-07	0.003307872	2.66E-06	0	0	0	1.33E-08	4.45E-08	0	1.90E-06	1.33E-08	5.12E-08	1.33E-08	1.33E-08	8.58E-07	0.003302845	2.66E-06	0	0	0	1.33E-08	4.71E-08	0	1.90E-06	1.33E-08	5.11E-08	1.33E-08	1.33E-08	8.56E-07	0.003297858	2.65E-06	0	0	0	1.33E-08	4.65E-08	0	1.90E-06	1.33E-08	5.11E-08	1.33E-08	1.33E-08	8.55E-07	0.003292911	2.65E-06	0.009719617	0	0	1.19E-06	1.62E-05	3.44E-06	1.33E-08	1.45E-08	1.87E-05	1.47E-08	0.04806549	2.92E-05	0.037898275	1.19E-05	0.005432002	3.30E-06	0.004282981	1.34E-06	2.67E-09	5.33E-07	1.72E-07	0.001521734	1.45E-08	2.89E-06	9.33E-07	5.332122867	11831.66333
411	0.995032853	3.29E-05	4.90E-05	2.50E-05	0.705469684	0.543904062	411.8190788	414.1009253	777.6194692	779.8023493	31.2385446	21689.19476	0.275349249	2.58E-09	1.24E-05	1.73E-08	2.93E-07	4.66E-09	1.73E-08	2.93E-07	4.66E-09	1.73E-08	2.93E-07	4.66E-09	1.72E-08	2.93E-07	4.66E-09	1.01E-05	2.93E-07	4.66E-09	1.31E-05	2.93E-07	4.66E-09	1.31E-05	2.93E-07	4.66E-09	1.31E-05	2.93E-07	4.66E-09	1.73E-08	2.93E-07	4.66E-09	1.72E-08	2.93E-07	4.66E-09	1.31E-05	2.93E-07	4.66E-09	1.01E-05	2.93E-07	4.66E-09	1.73E-08	2.93E-07	4.66E-09	1.73E-08	2.93E-07	4.66E-09	1.31E-05	2.93E-07	4.66E-09	1.73E-08	2.93E-07	4.66E-09	1.72E-08	2.93E-07	4.66E-09	1.73E-08	2.93E-07	4.66E-09	1.72E-08	2.93E-07	4.66E-09	1.73E-08	2.93E-07	4.66E-09	1.31E-05	2.93E-07	4.66E-09	1.31E-05	2.93E-07	4.66E-09	1.72E-08	2.93E-07	4.66E-09	1.73E-08	2.93E-07	4.66E-09	1.73E-08	2.93E-07	4.66E-09	1.01E-05	2.93E-07	4.66E-09	1.72E-08	2.93E-07	4.66E-09	1.72E-08	2.93E-07	4.66E-09	1.31E-05	2.93E-07	4.66E-09	1.73E-08	2.93E-07	4.66E-09	1.72E-08	2.93E-07	4.66E-09	1.72E-08	2.93E-07	4.66E-09	1.01E-05	2.93E-07	4.66E-09	1.73E-08	2.93E-07	4.66E-09	1.73E-08	2.93E-07	4.66E-09	1.72E-08	2.93E-07	4.66E-09	1.01E-05	2.93E-07	4.66E-09	1.31E-05	2.93E-07	4.66E-09	1.31E-05	2.93E-07	4.66E-09	1.72E-08	2.93E-07	4.66E-09	1.72E-08	2.93E-07	4.66E-09	1.01E-05	2.93E-07	4.66E-09	1.72E-08	2.93E-07	4.66E-09	1.72E-08	2.93E-07	4.66E-09	1.01E-05	2.93E-07	4.66E-09	1.01E-05	2.93E-07	4.66E-09	1.01E-05	2.93E-07	4.66E-09	1.01E-05	2.92E-07	4.66E-09	1.73E-08	2.92E-07	4.66E-09	1.01E-05	2.92E-07	4.66E-09	1.01E-05	2.92E-07	4.66E-09	1.01E-05	2.92E-07	4.66E-09	1.72E-08	2.92E-07	4.66E-09	1.72E-08	2.92E-07	4.66E-09	1.31E-05	2.92E-07	4.66E-09	1.01E-05	2.92E-07	4.66E-09	1.01E-05	2.92E-07	4.65E-09	1.01E-05	2.92E-07	4.65E-09	1.72E-08	2.92E-07	4.65E-09	1.72E-08	2.92E-07	4.65E-09	1.73E-08	2.92E-07	4.65E-09	1.72E-08	2.92E-07	4.65E-09	1.72E-08	2.92E-07	4.65E-09	1.73E-08	2.92E-07	4.65E-09	1.73E-08	2.92E-07	4.65E-09	1.72E-08	2.92E-07	4.65E-09	1.73E-08	2.92E-07	4.66E-09	1.72E-08	2.92E-07	4.66E-09	1.01E-05	2.92E-07	4.65E-09	1.72E-08	2.92E-07	4.65E-09	1.01E-05	2.92E-07	4.65E-09	1.72E-08	2.92E-07	4.65E-09	1.31E-05	2.92E-07	4.65E-09	1.31E-05	2.92E-07	4.65E-09	1.72E-08	2.92E-07	4.65E-09	1.01E-05	2.92E-07	4.65E-09	1.73E-08	2.92E-07	4.65E-09	1.73E-08	2.92E-07	4.65E-09	1.72E-08	2.92E-07	4.65E-09	1.73E-08	2.92E-07	4.65E-09	1.31E-05	2.92E-07	4.65E-09	1.01E-05	2.92E-07	4.65E-09	1.01E-05	2.92E-07	4.65E-09	1.01E-05	2.92E-07	4.65E-09	1.01E-05	2.92E-07	4.65E-09	1.31E-05	2.92E-07	4.65E-09	1.72E-08	2.92E-07	4.65E-09	1.31E-05	2.92E-07	4.65E-09	1.01E-05	2.92E-07	4.65E-09	1.73E-08	2.92E-07	4.65E-09	1.73E-08	2.92E-07	4.65E-09	1.31E-05	2.92E-07	4.65E-09	1.73E-08	2.92E-07	4.65E-09	1.01E-05	2.92E-07	4.65E-09	1.01E-05	2.92E-07	4.65E-09	1.73E-08	2.92E-07	4.65E-09	1.01E-05	2.92E-07	4.65E-09	1.01E-05	2.92E-07	4.65E-09	1.31E-05	2.92E-07	4.65E-09	1.31E-05	2.92E-07	4.65E-09	1.31E-05	2.92E-07	4.65E-09	1.72E-08	2.92E-07	4.65E-09	1.01E-05	2.92E-07	4.65E-09	1.31E-05	2.92E-07	4.65E-09	1.31E-05	2.92E-07	4.65E-09	1.01E-05	2.92E-07	4.65E-09	1.72E-08	2.92E-07	4.65E-09	1.72E-08	2.92E-07	4.65E-09	1.01E-05	2.92E-07	4.65E-09	1.31E-05	2.92E-07	4.65E-09	1.72E-08	2.92E-07	4.65E-09	1.71E-08	2.92E-07	4.65E-09	1.72E-08	2.92E-07	4.65E-09	1.31E-05	2.92E-07	4.65E-09	1.01E-05	2.92E-07	4.65E-09	1.72E-08	2.92E-07	4.65E-09	1.72E-08	2.92E-07	4.65E-09	1.71E-08	2.92E-07	4.65E-09	1.31E-05	2.92E-07	4.65E-09	1.72E-08	2.92E-07	4.65E-09	1.72E-08	2.92E-07	4.65E-09	1.31E-05	2.92E-07	4.65E-09	1.72E-08	2.92E-07	4.65E-09	1.71E-08	2.92E-07	4.65E-09	1.31E-05	2.92E-07	4.65E-09	1.72E-08	2.92E-07	4.65E-09	1.01E-05	2.92E-07	4.65E-09	1.71E-08	2.92E-07	4.65E-09	1.71E-08	2.92E-07	4.65E-09	1.71E-08	2.92E-07	4.65E-09	1.31E-05	2.92E-07	4.65E-09	1.72E-08	2.92E-07	4.65E-09	1.72E-08	2.92E-07	4.65E-09	1.31E-05	2.92E-07	4.65E-09	1.31E-05	2.92E-07	4.65E-09	1.71E-08	2.92E-07	4.65E-09	1.31E-05	2.92E-07	4.65E-09	1.71E-08	2.92E-07	4.65E-09	1.71E-08	2.92E-07	4.65E-09	1.72E-08	2.92E-07	4.65E-09	1.01E-05	2.92E-07	4.65E-09	1.01E-05	2.92E-07	4.65E-09	1.30E-05	2.92E-07	4.65E-09	1.71E-08	2.92E-07	4.65E-09	1.72E-08	2.92E-07	4.65E-09	1.31E-05	2.92E-07	4.65E-09	1.72E-08	2.92E-07	4.65E-09	1.01E-05	2.92E-07	4.65E-09	1.72E-08	2.92E-07	4.65E-09	1.01E-05	2.92E-07	4.64E-09	1.30E-05	2.92E-07	4.65E-09	1.30E-05	2.92E-07	4.65E-09	1.72E-08	2.92E-07	4.65E-09	1.72E-08	2.92E-07	4.65E-09	1.30E-05	2.92E-07	4.65E-09	1.72E-08	2.92E-07	4.65E-09	1.71E-08	2.92E-07	4.65E-09	1.72E-08	2.92E-07	4.65E-09	1.72E-08	2.92E-07	4.65E-09	1.72E-08	2.92E-07	4.65E-09	1.31E-05	2.92E-07	4.65E-09	1.72E-08	2.92E-07	4.65E-09	1.71E-08	2.92E-07	4.65E-09	1.72E-08	2.92E-07	4.65E-09	1.72E-08	2.92E-07	4.65E-09	1.72E-08	2.92E-07	4.65E-09	1.31E-05	2.92E-07	4.65E-09	1.72E-08	2.92E-07	4.65E-09	1.71E-08	2.92E-07	4.65E-09	1.01E-05	2.92E-07	4.65E-09	1.72E-08	2.92E-07	4.65E-09	1.31E-05	2.92E-07	4.65E-09	1.31E-05	2.92E-07	4.65E-09	1.71E-08	2.92E-07	4.65E-09	1.31E-05	2.92E-07	4.65E-09	1.31E-05	2.92E-07	4.65E-09	1.01E-05	2.92E-07	4.65E-09	1.71E-08	2.92E-07	4.65E-09	1.31E-05	2.92E-07	4.65E-09	1.72E-08	2.92E-07	4.65E-09	1.72E-08	2.92E-07	4.65E-09	1.31E-05	2.92E-07	4.65E-09	1.71E-08	2.92E-07	4.65E-09	1.71E-08	2.92E-07	4.65E-09	1.72E-08	2.92E-07	4.65E-09	1.31E-05	2.92E-07	4.65E-09	1.01E-05	2.92E-07	4.65E-09	1.72E-08	2.92E-07	4.65E-09	1.71E-08	2.92E-07	4.65E-09	1.31E-05	2.92E-07	4.65E-09	1.31E-05	2.92E-07	4.65E-09	1.31E-05	2.92E-07	4.65E-09	1.01E-05	2.92E-07	4.65E-09	1.72E-08	2.92E-07	4.65E-09	1.71E-08	2.92E-07	4.65E-09	1.71E-08	2.92E-07	4.65E-09	1.72E-08	2.92E-07	4.65E-09	1.01E-05	2.92E-07	4.65E-09	1.01E-05	2.92E-07	4.65E-09	1.30E-05	2.92E-07	4.65E-09	1.71E-08	2.92E-07	4.65E-09	1.01E-05	2.92E-07	4.64E-09	1.30E-05	2.92E-07	4.64E-09	1.01E-05	2.92E-07	4.64E-09	1.72E-08	2.92E-07	4.64E-09	1.30E-05	2.92E-07	4.64E-09	1.71E-08	2.92E-07	4.64E-09	1.30E-05	2.92E-07	4.64E-09	1.30E-05	2.92E-07	4.64E-09	1.71E-08	2.92E-07	4.64E-09	1.30E-05	2.92E-07	4.64E-09	1.30E-05	2.92E-07	4.64E-09	1.72E-08	2.92E-07	4.64E-09	1.72E-08	2.92E-07	4.64E-09	1.30E-05	2.92E-07	4.64E-09	1.71E-08	2.92E-07	4.64E-09	1.71E-08	2.92E-07	4.64E-09	1.72E-08	2.92E-07	4.64E-09	1.30E-05	2.92E-07	4.64E-09	1.01E-05	2.92E-07	4.64E-09	1.72E-08	2.92E-07	4.64E-09	1.30E-05	2.92E-07	4.64E-09	1.30E-05	2.92E-07	4.64E-09	1.30E-05	2.92E-07	4.64E-09	1.72E-08	2.92E-07	4.64E-09	1.01E-05	2.92E-07	4.64E-09	1.72E-08	2.92E-07	4.64E-09	1.30E-05	2.92E-07	4.64E-09	1.30E-05	2.92E-07	4.64E-09	1.30E-05	2.92E-07	4.64E-09	1.01E-05	2.92E-07	4.64E-09	1.72E-08	2.92E-07	4.64E-09	1.72E-08	2.92E-07	4.64E-09	1.30E-05	2.92E-07	4.64E-09	1.30E-05	2.92E-07	4.64E-09	1.30E-05	2.92E-07	4.64E-09	1.71E-08	2.92E-07	4.64E-09	1.30E-05	2.92E-07	4.64E-09	1.30E-05	2.92E-07	4.64E-09	1.30E-05	2.92E-07	4.64E-09	1.01E-05	2.92E-07	4.64E-09	1.30E-05	2.92E-07	4.64E-09	1.72E-08	2.92E-07	4.64E-09	1.01E-05	2.92E-07	4.64E-09	1.72E-08	2.92E-07	4.64E-09	1.71E-08	2.92E-07	4.64E-09	1.30E-05	2.92E-07	4.64E-09	1.30E-05	2.92E-07	4.64E-09	1.71E-08	2.92E-07	4.64E-09	1.30E-05	2.92E-07	4.64E-09	1.30E-05	2.92E-07	4.64E-09	1.30E-05	2.92E-07	4.64E-09	1.01E-05	2.92E-07	4.64E-09	1.72E-08	2.92E-07	4.64E-09	1.71E-08	2.92E-07	4.64E-09	1.30E-05	2.92E-07	4.64E-09	1.30E-05	2.92E-07	4.64E-09	1.01E-05	2.92E-07	4.64E-09	1.71E-08	2.92E-07	4.64E-09	1.30E-05	2.92E-07	4.64E-09	1.72E-08	2.92E-07	4.64E-09	1.72E-08	2.92E-07	4.64E-09	1.30E-05	2.92E-07	4.64E-09	1.72E-08	2.92E-07	4.64E-09	1.01E-05	2.92E-07	4.64E-09	1.72E-08	2.92E-07	4.64E-09	1.30E-05	2.92E-07	4.64E-09	1.71E-08	2.92E-07	4.64E-09	1.72E-08	2.92E-07	4.64E-09	1.01E-05	2.91E-07	4.64E-09	1.72E-08	2.91E-07	4.64E-09	1.30E-05	2.91E-07	4.64E-09	1.00E-05	2.91E-07	4.64E-09	1.00E-05	2.91E-07	4.64E-09	1.30E-05	2.91E-07	4.64E-09	1.71E-08	2.91E-07	4.64E-09	1.72E-08	2.91E-07	4.64E-09	1.30E-05	2.91E-07	4.64E-09	1.30E-05	2.91E-07	4.64E-09	1.72E-08	2.91E-07	4.64E-09	1.30E-05	2.91E-07	4.64E-09	1.00E-05	2.91E-07	4.64E-09	1.71E-08	2.91E-07	4.64E-09	1.30E-05	2.91E-07	4.64E-09	1.30E-05	2.91E-07	4.64E-09	1.30E-05	2.91E-07	4.64E-09	1.30E-05	2.91E-07	4.64E-09	1.72E-08	2.91E-07	4.64E-09	1.71E-08	2.91E-07	4.64E-09	1.30E-05	2.91E-07	4.64E-09	1.30E-05	2.91E-07	4.64E-09	1.71E-08	2.91E-07	4.64E-09	1.30E-05	2.91E-07	4.64E-09	1.71E-08	2.91E-07	4.64E-09	1.00E-05	2.91E-07	4.64E-09	1.72E-08	2.91E-07	4.64E-09	1.71E-08	2.91E-07	4.64E-09	1.71E-08	2.91E-07	4.64E-09	1.72E-08	2.91E-07	4.64E-09	1.30E-05	2.91E-07	4.64E-09	1.71E-08	2.91E-07	4.64E-09	1.72E-08	2.91E-07	4.64E-09	1.30E-05	2.91E-07	4.64E-09	1.71E-08	2.91E-07	4.64E-09	1.30E-05	2.91E-07	4.64E-09	1.72E-08	2.91E-07	4.64E-09	1.71E-08	2.91E-07	4.64E-09	1.30E-05	2.91E-07	4.64E-09	1.00E-05	2.91E-07	4.64E-09	1.00E-05	2.91E-07	4.64E-09	1.30E-05	2.91E-07	4.64E-09	1.00E-05	2.91E-07	4.64E-09	1.00E-05	2.91E-07	4.64E-09	1.30E-05	2.91E-07	4.64E-09	1.71E-08	2.91E-07	4.64E-09	1.71E-08	2.91E-07	4.64E-09	1.72E-08	2.91E-07	4.64E-09	1.00E-05	2.91E-07	4.64E-09	1.30E-05	2.91E-07	4.64E-09	1.30E-05	2.91E-07	4.64E-09	1.72E-08	2.91E-07	4.64E-09	1.30E-05	2.91E-07	4.64E-09	1.30E-05	2.91E-07	4.64E-09	1.71E-08	2.91E-07	4.64E-09	1.00E-05	2.91E-07	4.64E-09	1.72E-08	2.91E-07	4.64E-09	1.30E-05	2.91E-07	4.64E-09	1.30E-05	2.91E-07	4.64E-09	1.30E-05	2.91E-07	4.64E-09	1.72E-08	2.91E-07	4.64E-09	1.71E-08	2.91E-07	4.64E-09	1.71E-08	2.91E-07	4.64E-09	1.72E-08	2.91E-07	4.64E-09	1.72E-08	2.91E-07	4.64E-09	1.30E-05	2.91E-07	4.64E-09	1.00E-05	2.91E-07	4.64E-09	1.71E-08	2.91E-07	4.64E-09	1.30E-05	2.91E-07	4.64E-09	1.72E-08	2.91E-07	4.64E-09	1.00E-05	2.91E-07	4.64E-09	1.30E-05	2.91E-07	4.64E-09	1.30E-05	2.91E-07	4.64E-09	1.71E-08	2.91E-07	4.64E-09	1.72E-08	2.91E-07	4.64E-09	1.72E-08	2.91E-07	4.64E-09	1.71E-08	2.91E-07	4.64E-09	1.72E-08	2.91E-07	4.64E-09	1.30E-05	2.91E-07	4.64E-09	1.72E-08	2.91E-07	4.64E-09	1.30E-05	2.91E-07	4.64E-09	1.71E-08	2.91E-07	4.64E-09	1.30E-05	2.91E-07	4.64E-09	1.30E-05	2.91E-07	4.64E-09	1.71E-08	2.91E-07	4.64E-09	1.00E-05	2.91E-07	4.64E-09	1.30E-05	2.91E-07	4.64E-09	1.00E-05	2.91E-07	4.64E-09	1.00E-05	2.91E-07	4.64E-09	1.30E-05	2.91E-07	4.64E-09	1.00E-05	2.91E-07	4.63E-09	1.00E-05	2.91E-07	4.63E-09	1.30E-05	2.91E-07	4.63E-09	1.71E-08	2.91E-07	4.63E-09	1.71E-08	2.91E-07	4.63E-09	1.72E-08	2.91E-07	4.63E-09	1.72E-08	2.91E-07	4.63E-09	1.71E-08	2.91E-07	4.63E-09	1.30E-05	2.91E-07	4.63E-09	1.72E-08	2.91E-07	4.63E-09	1.71E-08	2.91E-07	4.63E-09	1.30E-05	2.91E-07	4.63E-09	1.72E-08	2.91E-07	4.63E-09	1.72E-08	2.91E-07	4.63E-09	1.30E-05	2.91E-07	4.63E-09	1.71E-08	2.91E-07	4.63E-09	1.71E-08	2.91E-07	4.63E-09	1.30E-05	2.91E-07	4.63E-09	1.00E-05	2.91E-07	4.63E-09	1.71E-08	2.91E-07	4.63E-09	1.30E-05	2.91E-07	4.63E-09	1.71E-08	2.91E-07	4.63E-09	1.71E-08	2.91E-07	4.63E-09	1.72E-08	2.91E-07	4.63E-09	1.71E-08	2.91E-07	4.63E-09	1.30E-05	2.91E-07	4.63E-09	1.30E-05	2.91E-07	4.63E-09	1.30E-05	2.91E-07	4.63E-09	1.72E-08	2.91E-07	4.63E-09	1.30E-05	2.91E-07	4.63E-09	1.72E-08	2.91E-07	4.63E-09	1.30E-05	2.91E-07	4.63E-09	1.30E-05	2.91E-07	4.63E-09	1.72E-08	2.91E-07	4.63E-09	1.71E-08	2.91E-07	4.64E-09	1.72E-08	2.91E-07	4.64E-09	1.72E-08	2.91E-07	4.64E-09	1.00E-05	2.91E-07	4.63E-09	1.72E-08	2.91E-07	4.63E-09	1.71E-08	2.91E-07	4.63E-09	1.71E-08	2.91E-07	4.64E-09	1.72E-08	2.91E-07	4.64E-09	1.00E-05	2.91E-07	4.63E-09	1.00E-05	2.91E-07	4.63E-09	1.30E-05	2.91E-07	4.63E-09	1.72E-08	2.91E-07	4.63E-09	1.71E-08	2.91E-07	4.63E-09	1.72E-08	2.91E-07	4.63E-09	1.72E-08	2.91E-07	4.63E-09	1.72E-08	2.91E-07	4.63E-09	1.30E-05	2.91E-07	4.63E-09	1.72E-08	2.91E-07	4.63E-09	1.71E-08	2.91E-07	4.64E-09	1.30E-05	2.91E-07	4.64E-09	1.71E-08	2.91E-07	4.64E-09	1.30E-05	2.91E-07	4.64E-09	1.30E-05	2.91E-07	4.64E-09	1.30E-05	2.91E-07	4.64E-09	1.00E-05	2.91E-07	4.64E-09	1.72E-08	2.91E-07	4.64E-09	1.72E-08	2.91E-07	4.64E-09	1.00E-05	2.91E-07	4.63E-09	1.72E-08	2.91E-07	4.63E-09	1.71E-08	2.91E-07	4.63E-09	1.71E-08	2.91E-07	4.63E-09	1.30E-05	2.91E-07	4.64E-09	1.30E-05	2.91E-07	4.64E-09	1.72E-08	2.91E-07	4.64E-09	1.30E-05	2.91E-07	4.64E-09	1.71E-08	2.91E-07	4.64E-09	1.00E-05	2.91E-07	4.63E-09	1.30E-05	2.91E-07	4.63E-09	1.72E-08	2.91E-07	4.63E-09	1.71E-08	2.91E-07	4.64E-09	1.72E-08	2.91E-07	4.64E-09	1.30E-05	2.91E-07	4.64E-09	1.00E-05	2.91E-07	4.63E-09	1.72E-08	2.91E-07	4.63E-09	1.71E-08	2.91E-07	4.63E-09	1.71E-08	2.91E-07	4.63E-09	1.72E-08	2.91E-07	4.63E-09	1.72E-08	2.91E-07	4.64E-09	1.72E-08	2.91E-07	4.64E-09	1.30E-05	2.91E-07	4.64E-09	1.71E-08	2.91E-07	4.64E-09	1.00E-05	2.91E-07	4.63E-09	1.30E-05	2.91E-07	4.63E-09	1.72E-08	2.91E-07	4.63E-09	1.71E-08	2.91E-07	4.63E-09	1.30E-05	2.91E-07	4.63E-09	1.00E-05	2.91E-07	4.63E-09	1.00E-05	2.91E-07	4.63E-09	1.30E-05	2.91E-07	4.63E-09	1.71E-08	2.91E-07	4.63E-09	1.71E-08	2.91E-07	4.63E-09	1.72E-08	2.91E-07	4.63E-09	1.72E-08	2.91E-07	4.63E-09	1.71E-08	2.91E-07	4.63E-09	1.72E-08	2.91E-07	4.63E-09	1.72E-08	2.91E-07	4.63E-09	1.71E-08	2.91E-07	4.63E-09	1.30E-05	2.91E-07	4.63E-09	1.72E-08	2.91E-07	4.63E-09	1.72E-08	2.91E-07	4.63E-09	1.30E-05	2.91E-07	4.63E-09	1.71E-08	2.91E-07	4.63E-09	1.71E-08	2.91E-07	4.63E-09	1.30E-05	2.91E-07	4.63E-09	1.71E-08	2.91E-07	4.63E-09	1.00E-05	2.91E-07	4.63E-09	1.30E-05	2.91E-07	4.63E-09	1.30E-05	2.91E-07	4.63E-09	1.00E-05	2.91E-07	4.63E-09	1.72E-08	2.91E-07	4.63E-09	1.72E-08	2.91E-07	4.63E-09	1.72E-08	2.91E-07	4.63E-09	1.72E-08	2.91E-07	4.63E-09	1.30E-05	2.91E-07	4.63E-09	1.71E-08	2.91E-07	4.63E-09	1.30E-05	2.91E-07	4.63E-09	1.71E-08	2.91E-07	4.63E-09	1.71E-08	2.91E-07	4.63E-09	1.72E-08	2.91E-07	4.63E-09	1.30E-05	2.91E-07	4.63E-09	1.00E-05	2.91E-07	4.63E-09	1.72E-08	2.91E-07	4.63E-09	1.72E-08	2.91E-07	4.63E-09	1.71E-08	2.91E-07	4.63E-09	1.72E-08	2.91E-07	4.63E-09	1.00E-05	2.91E-07	4.63E-09	1.71E-08	2.91E-07	4.63E-09	1.30E-05	2.91E-07	4.63E-09	1.71E-08	2.91E-07	4.63E-09	1.71E-08	2.91E-07	4.63E-09	1.30E-05	2.91E-07	4.63E-09	1.00E-05	2.91E-07	4.63E-09	1.71E-08	2.91E-07	4.63E-09	1.30E-05	2.91E-07	4.63E-09	1.71E-08	2.91E-07	4.63E-09	1.71E-08	2.91E-07	4.63E-09	1.30E-05	2.91E-07	4.63E-09	1.71E-08	2.91E-07	4.63E-09	1.72E-08	2.91E-07	4.63E-09	1.30E-05	2.91E-07	4.63E-09	1.30E-05	2.91E-07	4.63E-09	1.71E-08	2.91E-07	4.63E-09	1.30E-05	2.91E-07	4.63E-09	1.71E-08	2.91E-07	4.63E-09	1.71E-08	2.91E-07	4.63E-09	1.30E-05	2.91E-07	4.63E-09	1.72E-08	2.91E-07	4.63E-09	1.00E-05	2.91E-07	4.63E-09	1.30E-05	2.91E-07	4.63E-09	1.00E-05	2.91E-07	4.63E-09	1.71E-08	2.91E-07	4.63E-09	1.00E-05	2.91E-07	4.63E-09	1.71E-08	2.91E-07	4.63E-09	1.00E-05	2.91E-07	4.63E-09	1.30E-05	2.91E-07	4.63E-09	1.71E-08	2.91E-07	4.63E-09	1.00E-05	2.91E-07	4.63E-09	1.72E-08	2.91E-07	4.63E-09	1.72E-08	2.91E-07	4.63E-09	1.30E-05	2.91E-07	4.63E-09	1.30E-05	2.91E-07	4.63E-09	1.72E-08	2.91E-07	4.63E-09	1.71E-08	2.91E-07	4.63E-09	1.30E-05	2.91E-07	4.63E-09	1.71E-08	2.91E-07	4.63E-09	1.71E-08	2.91E-07	4.63E-09	1.72E-08	2.91E-07	4.63E-09	1.30E-05	2.91E-07	4.63E-09	1.71E-08	2.91E-07	4.63E-09	1.72E-08	2.91E-07	4.63E-09	1.71E-08	2.91E-07	4.63E-09	1.71E-08	2.91E-07	4.63E-09	1.72E-08	2.91E-07	4.63E-09	1.71E-08	2.91E-07	4.63E-09	1.71E-08	2.91E-07	4.63E-09	1.30E-05	2.91E-07	4.63E-09	1.72E-08	2.91E-07	4.63E-09	1.72E-08	2.91E-07	4.63E-09	1.30E-05	2.91E-07	4.63E-09	1.71E-08	2.91E-07	4.63E-09	1.00E-05	2.91E-07	4.63E-09	1.30E-05	2.91E-07	4.63E-09	1.71E-08	2.91E-07	4.63E-09	1.71E-08	2.91E-07	4.63E-09	1.72E-08	2.91E-07	4.63E-09	1.72E-08	2.91E-07	4.63E-09	1.00E-05	2.91E-07	4.63E-09	1.72E-08	2.91E-07	4.63E-09	1.71E-08	2.91E-07	4.63E-09	1.71E-08	2.91E-07	4.63E-09	1.30E-05	2.91E-07	4.63E-09	1.00E-05	2.91E-07	4.63E-09	1.00E-05	2.91E-07	4.63E-09	1.30E-05	2.91E-07	4.63E-09	1.71E-08	2.91E-07	4.63E-09	1.71E-08	2.91E-07	4.63E-09	1.72E-08	2.91E-07	4.63E-09	1.71E-08	2.91E-07	4.63E-09	1.00E-05	2.91E-07	4.63E-09	1.30E-05	2.91E-07	4.63E-09	1.30E-05	2.91E-07	4.63E-09	1.72E-08	2.91E-07	4.63E-09	1.30E-05	2.91E-07	4.63E-09	1.30E-05	2.91E-07	4.63E-09	1.71E-08	2.91E-07	4.63E-09	1.30E-05	2.91E-07	4.63E-09	1.71E-08	2.91E-07	4.63E-09	1.71E-08	2.91E-07	4.63E-09	1.30E-05	2.91E-07	4.63E-09	1.71E-08	2.91E-07	4.63E-09	1.00E-05	2.91E-07	4.63E-09	1.30E-05	2.91E-07	4.63E-09	1.72E-08	2.91E-07	4.63E-09	1.71E-08	2.91E-07	4.63E-09	1.72E-08	2.91E-07	4.63E-09	1.72E-08	2.91E-07	4.63E-09	1.71E-08	2.91E-07	4.63E-09	1.30E-05	2.91E-07	4.63E-09	1.72E-08	2.91E-07	4.63E-09	1.72E-08	2.91E-07	4.63E-09	1.30E-05	2.91E-07	4.63E-09	1.71E-08	2.91E-07	4.63E-09	1.72E-08	2.91E-07	4.63E-09	1.30E-05	2.91E-07	4.63E-09	1.72E-08	2.91E-07	4.63E-09	1.00E-05	2.91E-07	4.63E-09	1.72E-08	2.91E-07	4.63E-09	1.30E-05	2.91E-07	4.63E-09	1.71E-08	2.91E-07	4.63E-09	1.72E-08	2.91E-07	4.63E-09	1.30E-05	2.91E-07	4.63E-09	1.00E-05	2.91E-07	4.63E-09	1.30E-05	2.91E-07	4.63E-09	1.72E-08	2.91E-07	4.63E-09	1.30E-05	2.91E-07	4.63E-09	1.30E-05	2.91E-07	4.63E-09	1.72E-08	2.91E-07	4.63E-09	1.71E-08	2.91E-07	4.63E-09	1.30E-05	2.91E-07	4.63E-09	1.30E-05	2.91E-07	4.63E-09	1.71E-08	2.91E-07	4.63E-09	1.30E-05	2.91E-07	4.63E-09	1.00E-05	2.91E-07	4.63E-09	1.71E-08	2.91E-07	4.63E-09	1.30E-05	2.91E-07	4.63E-09	1.30E-05	2.91E-07	4.63E-09	1.71E-08	2.91E-07	4.63E-09	1.72E-08	2.91E-07	4.63E-09	1.30E-05	2.91E-07	4.63E-09	1.71E-08	2.91E-07	4.63E-09	1.72E-08	2.91E-07	4.63E-09	1.71E-08	2.91E-07	4.63E-09	1.71E-08	2.91E-07	4.63E-09	1.30E-05	2.91E-07	4.63E-09	1.71E-08	2.91E-07	4.63E-09	1.30E-05	2.91E-07	4.63E-09	1.30E-05	2.91E-07	4.63E-09	1.30E-05	2.91E-07	4.63E-09	1.30E-05	2.91E-07	4.63E-09	1.30E-05	2.91E-07	4.63E-09	1.71E-08	2.91E-07	4.63E-09	1.00E-05	2.91E-07	4.63E-09	1.30E-05	2.91E-07	4.63E-09	1.72E-08	2.91E-07	4.63E-09	1.72E-08	2.91E-07	4.63E-09	1.30E-05	2.91E-07	4.63E-09	1.72E-08	2.91E-07	4.63E-09	1.71E-08	2.91E-07	4.63E-09	1.30E-05	2.91E-07	4.63E-09	1.72E-08	2.91E-07	4.63E-09	1.72E-08	2.91E-07	4.63E-09	1.30E-05	2.91E-07	4.63E-09	1.30E-05	2.91E-07	4.63E-09	1.30E-05	2.91E-07	4.63E-09	1.30E-05	2.91E-07	4.63E-09	1.72E-08	2.91E-07	4.63E-09	1.00E-05	2.91E-07	4.63E-09	1.72E-08	2.91E-07	4.63E-09	1.30E-05	2.91E-07	4.63E-09	1.00E-05	2.91E-07	4.63E-09	1.72E-08	2.91E-07	4.63E-09	1.30E-05	2.91E-07	4.63E-09	1.00E-05	2.91E-07	4.63E-09	1.72E-08	2.91E-07	4.63E-09	1.30E-05	2.91E-07	4.63E-09	1.30E-05	2.91E-07	4.63E-09	1.30E-05	2.91E-07	4.63E-09	1.72E-08	2.91E-07	4.63E-09	1.71E-08	2.91E-07	4.63E-09	1.30E-05	2.91E-07	4.63E-09	1.71E-08	2.91E-07	4.63E-09	1.71E-08	2.91E-07	4.63E-09	1.30E-05	2.91E-07	4.63E-09	1.30E-05	2.91E-07	4.63E-09	1.71E-08	2.91E-07	4.63E-09	1.30E-05	2.91E-07	4.63E-09	1.00E-05	2.91E-07	4.63E-09	1.71E-08	2.91E-07	4.63E-09	1.30E-05	2.91E-07	4.63E-09	1.30E-05	2.91E-07	4.63E-09	1.00E-05	2.91E-07	4.63E-09	1.72E-08	2.91E-07	4.63E-09	1.71E-08	2.91E-07	4.63E-09	1.72E-08	2.91E-07	4.63E-09	1.30E-05	2.91E-07	4.63E-09	1.71E-08	2.91E-07	4.63E-09	1.30E-05	2.91E-07	4.63E-09	1.30E-05	2.91E-07	4.63E-09	1.30E-05	2.91E-07	4.63E-09	1.71E-08	2.91E-07	4.63E-09	1.72E-08	2.91E-07	4.63E-09	1.00E-05	2.91E-07	4.63E-09	1.30E-05	2.91E-07	4.63E-09	1.30E-05	2.91E-07	4.63E-09	1.72E-08	2.91E-07	4.63E-09	1.30E-05	2.91E-07	4.63E-09	1.30E-05	2.91E-07	4.63E-09	1.30E-05	2.91E-07	4.63E-09	1.00E-05	2.91E-07	4.63E-09	1.72E-08	2.91E-07	4.63E-09	1.71E-08	2.91E-07	4.63E-09	1.72E-08	2.91E-07	4.63E-09	1.30E-05	2.91E-07	4.63E-09	1.71E-08	2.91E-07	4.63E-09	1.71E-08	2.91E-07	4.63E-09	1.71E-08	2.91E-07	4.63E-09	1.72E-08	2.91E-07	4.63E-09	1.71E-08	2.91E-07	4.63E-09	1.30E-05	2.91E-07	4.63E-09	1.30E-05	2.91E-07	4.63E-09	1.30E-05	2.91E-07	4.63E-09	1.30E-05	2.91E-07	4.63E-09	1.71E-08	2.91E-07	4.63E-09	1.71E-08	2.91E-07	4.63E-09	1.30E-05	2.91E-07	4.63E-09	1.72E-08	2.91E-07	4.63E-09	1.71E-08	2.91E-07	4.63E-09	1.72E-08	2.91E-07	4.63E-09	1.71E-08	2.91E-07	4.63E-09	1.71E-08	2.91E-07	4.63E-09	1.72E-08	2.91E-07	4.63E-09	1.30E-05	2.91E-07	4.63E-09	1.72E-08	2.91E-07	4.63E-09	1.30E-05	2.91E-07	4.63E-09	1.72E-08	2.91E-07	4.63E-09	1.71E-08	2.91E-07	4.63E-09	1.00E-05	2.91E-07	4.63E-09	1.30E-05	2.91E-07	4.63E-09	1.71E-08	2.91E-07	4.63E-09	1.30E-05	2.91E-07	4.63E-09	1.71E-08	2.91E-07	4.63E-09	1.00E-05	2.91E-07	4.63E-09	1.72E-08	2.91E-07	4.63E-09	1.72E-08	2.91E-07	4.63E-09	1.00E-05	2.91E-07	4.63E-09	1.30E-05	2.91E-07	4.63E-09	1.30E-05	2.91E-07	4.63E-09	1.00E-05	2.91E-07	4.63E-09	1.72E-08	2.91E-07	4.63E-09	1.30E-05	2.91E-07	4.63E-09	1.00E-05	2.91E-07	4.63E-09	1.72E-08	2.91E-07	4.63E-09	1.72E-08	2.91E-07	4.63E-09	1.71E-08	2.91E-07	4.63E-09	1.72E-08	2.91E-07	4.63E-09	1.00E-05	2.91E-07	4.63E-09	1.00E-05	2.91E-07	4.63E-09	1.30E-05	2.91E-07	4.63E-09	1.72E-08	2.91E-07	4.63E-09	1.00E-05	2.90E-07	4.63E-09	1.72E-08	2.91E-07	4.63E-09	1.71E-08	2.91E-07	4.63E-09	1.30E-05	2.91E-07	4.63E-09	1.30E-05	2.91E-07	4.63E-09	1.72E-08	2.91E-07	4.63E-09	1.30E-05	2.91E-07	4.63E-09	1.30E-05	2.90E-07	4.63E-09	1.72E-08	2.91E-07	4.63E-09	1.30E-05	2.90E-07	4.63E-09	1.30E-05	2.90E-07	4.63E-09	1.72E-08	2.90E-07	4.63E-09	1.72E-08	2.91E-07	4.63E-09	1.72E-08	2.91E-07	4.63E-09	1.71E-08	2.91E-07	4.63E-09	1.00E-05	2.90E-07	4.63E-09	1.30E-05	2.90E-07	4.63E-09	1.00E-05	2.90E-07	4.62E-09	1.71E-08	2.90E-07	4.62E-09	1.71E-08	2.90E-07	4.62E-09	1.30E-05	2.90E-07	4.62E-09	1.00E-05	2.90E-07	4.62E-09	1.30E-05	2.90E-07	4.62E-09	1.72E-08	2.90E-07	4.62E-09	1.71E-08	2.90E-07	4.62E-09	1.72E-08	2.90E-07	4.62E-09	1.30E-05	2.90E-07	4.62E-09	1.30E-05	2.90E-07	4.62E-09	1.00E-05	2.90E-07	4.62E-09	1.00E-05	2.90E-07	4.62E-09	1.71E-08	2.90E-07	4.62E-09	1.71E-08	2.90E-07	4.62E-09	1.71E-08	2.90E-07	4.62E-09	1.71E-08	2.90E-07	4.62E-09	1.72E-08	2.90E-07	4.62E-09	1.71E-08	2.90E-07	4.62E-09	1.00E-05	2.90E-07	4.62E-09	1.30E-05	2.90E-07	4.62E-09	1.30E-05	2.90E-07	4.62E-09	1.71E-08	2.90E-07	4.62E-09	1.71E-08	2.90E-07	4.62E-09	1.30E-05	2.90E-07	4.62E-09	1.00E-05	2.90E-07	4.62E-09	1.71E-08	2.90E-07	4.62E-09	1.30E-05	2.90E-07	4.62E-09	1.00E-05	2.90E-07	4.62E-09	1.71E-08	2.90E-07	4.62E-09	1.71E-08	2.90E-07	4.62E-09	1.30E-05	2.90E-07	4.62E-09	1.71E-08	2.90E-07	4.62E-09	1.71E-08	2.90E-07	4.62E-09	1.71E-08	2.90E-07	4.62E-09	1.71E-08	2.90E-07	4.62E-09	1.30E-05	2.90E-07	4.62E-09	1.30E-05	2.90E-07	4.62E-09	1.30E-05	2.90E-07	4.62E-09	1.72E-08	2.90E-07	4.62E-09	1.71E-08	2.90E-07	4.62E-09	1.71E-08	2.90E-07	4.62E-09	1.71E-08	2.90E-07	4.62E-09	1.72E-08	2.90E-07	4.62E-09	1.72E-08	2.90E-07	4.62E-09	1.71E-08	2.90E-07	4.62E-09	1.71E-08	2.90E-07	4.62E-09	1.72E-08	2.90E-07	4.62E-09	1.30E-05	2.90E-07	4.62E-09	1.00E-05	2.90E-07	4.62E-09	1.72E-08	2.90E-07	4.62E-09	1.71E-08	2.90E-07	4.62E-09	1.72E-08	2.90E-07	4.62E-09	1.00E-05	2.90E-07	4.62E-09	1.00E-05	2.90E-07	4.62E-09	1.71E-08	2.90E-07	4.62E-09	1.98E-06	2339.007666	64.91347348	2279.992765	0.231626731	0.294817572	0.000223851	8.74E-05	0.000111278	0.472676319	0.000456816	0	0.188759003	9999.337909	0.031096622	0	4.267151602	0.000347939	2.278868564	0	1.19E-05	0	0.040763626	27.33512647	10.67882009	0.001336768	0.001547717	114.8091593	0	97.10129349	0	0.002757216	0	4.030718821	0.000223686	0.000952595	3.713739934	0	0.245720212	0.017525997	0.569656206	0.040629106	4.668677268	0.002889549	0.054901662	0	5.94E-06	0	0.252515019	0	2.147484204	1.23E-08	0.001206205	0.001191169	3.27E-07	0	0.057570896	1.54E-05	6.81E-06	9.14E-06	0.002527931	0	0.035646378	0.103678178	0.018147514	0.114007675	0	0.190282857	0	1.63E-06	0	0.657772767	1.27E-05	15.99847459	0	1.52E-08	0	3.59E-06	5.77E-05	1.13E-09	7.03E-06	1.08E-07	7.03E-11	0.252110142	0.005535181	6.13E-11	2.47E-11	1.57E-14	9.09E-05	2.08E-08	9.88E-08	2.79E-12	0.317891114	0	1.27E-06	0.000253997	8.19E-05	4.79E-09	2.39E-09	0.000256943	1.03E-09	2.05E-07	6.62E-08	0.712843114	0.000312766	0.867712633	9.893250092	0	0	8.51E-08	0	2.47E-08	3.48623902	0	174.3910002	88.91966245	0.000144322	1.34E-05	0	7.12E-09	1.60E-08	2.46E-08	4.05E-07	1.79E-12	0	0.000359414	9.95E-07	4.23E-12	1.60E-09	0.439419169	5.19E-08	7.66E-13	1.80E-06	1.46E-05	6.44E-10	1.59E-07	0	6.62E-07	1.23E-08	7.81E-08	1.23E-08	3.10E-11	1.26E-08	1.17E-06	8.43E-10	0.000640453	0.05973758	4.31E-05	2.65E-10	1.05E-13	2.31E-07	1.05E-06	8.23E-11	7.38E-11	2.46E-08	3.51E-11	2.46E-08	2.06E-06	1.26E-05	1.11E-05	1.94E-11	6.16E-12	3.31E-12	2.04E-11	163.5480906	44.09531543	0.00022575	6.89E-08	1.80E-07	0	0.001570945	2.45E-06	0.338095671	6.78E-08	2.23E-07	9.17E-12	1.25E-10	8.01E-08	5.23E-13	1.33E-05	9.13E-05	1.15E-08	1.417589034	0	1.36E-05	0	0	0	0	0	2.056779541	148.1008249	77.32707303	0.000204008	5.37E-08	1.62E-07	0	0.00128556	2.00E-06	0.538416035	5.54E-08	1.73E-07	4.05E-12	5.02E-11	3.20E-08	2.09E-13	1.03E-05	8.16E-05	5.08E-09	1.403260595	0	6.63E-06	0	0	0	0	0	2.087367816	140.96699	57.31776422	0.000250065	6.97E-08	1.99E-07	0	0.001499886	2.34E-06	0.488132571	6.47E-08	2.25E-07	7.10E-12	8.38E-11	5.35E-08	3.50E-13	1.34E-05	0.000101112	8.93E-09	1.418320722	0	9.49E-06	0	0	0	0	0	2.05526197	108.7869377	105.1543364	0.000250033	6.08E-08	1.99E-07	0	0.001157341	1.80E-06	0.898478174	4.99E-08	1.96E-07	3.36E-12	3.06E-11	1.96E-08	1.28E-13	1.17E-05	0.000100426	4.23E-09	1.40996742	0	4.50E-06	0	0	0	0	0	2.073083422	255.6724912	34.62855832	9.14E-05	5.07E-09	7.30E-08	0	0.000994784	1.55E-06	0.108875884	4.29E-08	1.63E-08	8.47E-13	1.81E-11	1.15E-08	7.54E-14	9.73E-07	3.52E-05	1.06E-09	1.357689478	0	3.09E-06	0	0	0	0	0	2.18457891	202.9587376	47.95454103	0.000145736	3.08E-08	1.16E-07	0	0.001258529	1.96E-06	0.238530188	5.43E-08	9.93E-08	3.74E-12	6.35E-11	4.05E-08	2.65E-13	5.91E-06	5.73E-05	4.69E-09	1.381774579	0	8.57E-06	0	0	0	0	0	2.133210154	234.4371954	4.373785776	0.000193943	4.13E-08	1.55E-07	0	0.00193459	3.01E-06	0.027782485	8.34E-08	1.33E-07	5.74E-11	1.12E-09	7.18E-07	4.69E-12	7.93E-06	7.68E-05	7.20E-08	1.391567749	0	9.87E-05	0	0	0	0	0	2.112166191	172.5611427	13.68938944	0.000341654	8.11E-08	2.72E-07	0	0.002508521	3.91E-06	0.156990133	1.08E-07	2.63E-07	3.52E-11	5.08E-10	3.24E-07	2.12E-12	1.56E-05	0.000139064	4.42E-08	1.429132787	0	3.44E-05	0	0	0	0	0	2.032148471	183.5355779	61.31752074	0.000161668	3.57E-08	1.29E-07	0	0.001262504	1.97E-06	0.338502823	5.45E-08	1.15E-07	3.39E-12	5.20E-11	3.32E-08	2.17E-13	6.85E-06	6.38E-05	4.25E-09	1.386344404	0	6.99E-06	0	0	0	0	0	2.123471253	191.8240195	4.872042564	0.000410609	7.61E-08	3.27E-07	0	0.003351349	5.22E-06	0.066049912	1.45E-07	2.46E-07	9.43E-11	1.51E-09	9.66E-07	6.31E-12	1.47E-05	0.000166378	1.18E-07	1.424350252	0	7.67E-05	0	0	0	0	0	2.042239668	24.21431447	224.1683578	0.000390415	3.06E-08	3.10E-07	0	0.000402242	6.26E-07	2.999047313	1.73E-08	9.86E-08	7.88E-13	1.60E-12	1.02E-09	6.68E-15	5.87E-06	0.000153076	9.93E-10	1.381536775	0	6.76E-07	0	0	0	0	0	2.133600222	60.8723706	160.4653986	0.00030922	4.91E-08	2.46E-07	0	0.000800895	1.25E-06	1.698755723	3.45E-08	1.58E-07	1.77E-12	9.05E-12	5.78E-09	3.77E-14	9.43E-06	0.000122991	2.23E-09	1.398919142	0	1.92E-06	0	0	0	0	0	2.096607719	233.4010475	28.65684121	0.000121437	2.39E-08	9.69E-08	0	0.001205981	1.88E-06	0.118618282	5.20E-08	7.69E-08	4.86E-12	9.47E-11	6.05E-08	3.95E-13	4.58E-06	4.75E-05	6.09E-09	1.375259709	0	1.33E-05	0	0	0	0	0	2.147095765	213.4143165	31.18946466	0.000149473	3.73E-08	1.19E-07	0	0.001357291	2.11E-06	0.158424429	5.85E-08	1.20E-07	7.00E-12	1.25E-10	7.97E-08	5.20E-13	7.16E-06	5.91E-05	8.78E-09	1.387866592	0	1.56E-05	0	0	0	0	0	2.120219995	254.0365775	30.25180061	9.53E-05	1.01E-08	7.60E-08	0	0.001029688	1.60E-06	0.098834468	4.44E-08	3.24E-08	1.93E-12	4.09E-11	2.61E-08	1.71E-13	1.93E-06	3.69E-05	2.42E-09	1.362349608	0	6.75E-06	0	0	0	0	0	2.174631324	138.8722911	98.8344327	0.000197851	4.33E-08	1.57E-07	0	0.001169077	1.82E-06	0.668544007	5.04E-08	1.40E-07	2.55E-12	2.96E-11	1.89E-08	1.24E-13	8.33E-06	7.85E-05	3.20E-09	1.393543455	0	4.31E-06	0	0	0	0	0	2.108094782	72.02623704	154.5608192	0.000283264	4.79E-08	2.25E-07	0	0.000868101	1.35E-06	1.498727998	3.74E-08	1.54E-07	1.79E-12	1.08E-11	6.92E-09	4.52E-14	9.19E-06	0.000109622	2.26E-09	1.360644633	0	2.12E-06	0	4.79E-09	2.39E-09	2.39E-09	4.79E-09	2.039261967	141.1102972	50.92656842	0.000264361	7.51E-08	2.10E-07	0	0.001587243	2.47E-06	0.458023515	6.85E-08	2.43E-07	8.63E-12	1.02E-10	6.51E-08	4.25E-13	1.45E-05	0.000107284	1.08E-08	1.423374431	0	1.09E-05	0	0	0	0	0	2.044443432	5.13E-08	4.81E-13	6.32E-12	4.00E-09	5.15E-14	3.05E-06	5.61E-05	5.60E-10	1.367832215	0	2.40E-06	0	0	0	0	0	2.162933113	145.9911125	32.66383155	0.000314157	8.99E-08	2.50E-07	0	0.001951466	3.04E-06	0.347584411	8.42E-08	2.91E-07	1.62E-11	1.98E-10	1.26E-07	8.25E-13	1.73E-05	0.000128745	2.03E-08	1.43736762	0	1.72E-05	0	0	0	0	0	2.014604916	3.52E-06	2.47E-08	9.49E-08	2.47E-08	0.006172722	4.93E-06	1.59E-06	0	0	0	0	2.47E-08	8.68E-08	0	3.52E-06	2.47E-08	9.48E-08	2.47E-08	2.47E-08	1.59E-06	0.006169757	4.93E-06	0	0	0	2.46E-08	8.44E-08	0	3.52E-06	2.46E-08	9.48E-08	2.46E-08	2.46E-08	1.59E-06	0.006165911	4.93E-06	0	0	0	2.46E-08	8.56E-08	0	3.52E-06	2.46E-08	9.47E-08	2.46E-08	2.46E-08	1.59E-06	0.00616119	4.92E-06	0	0	0	2.46E-08	8.73E-08	0	3.52E-06	2.46E-08	9.47E-08	2.46E-08	2.46E-08	1.59E-06	0.006155626	4.92E-06	0	0	0	2.46E-08	8.61E-08	0	3.51E-06	2.46E-08	9.46E-08	2.46E-08	2.46E-08	1.58E-06	0.006149248	4.91E-06	0	0	0	2.46E-08	8.60E-08	0	3.51E-06	2.46E-08	9.45E-08	2.46E-08	2.46E-08	1.58E-06	0.006142083	4.91E-06	0	0	0	2.45E-08	8.32E-08	0	3.51E-06	2.45E-08	9.44E-08	2.45E-08	2.45E-08	1.58E-06	0.006134158	4.90E-06	0	0	0	2.45E-08	8.59E-08	0	3.50E-06	2.45E-08	9.43E-08	2.45E-08	2.45E-08	1.58E-06	0.006125498	4.89E-06	0	0	0	2.45E-08	8.61E-08	0	3.50E-06	2.45E-08	9.41E-08	2.45E-08	2.45E-08	1.58E-06	0.006116129	4.89E-06	0	0	0	2.44E-08	8.55E-08	0	3.49E-06	2.44E-08	9.40E-08	2.44E-08	2.44E-08	1.57E-06	0.006106074	4.88E-06	0	0	0	2.44E-08	8.41E-08	0	3.48E-06	2.44E-08	9.38E-08	2.44E-08	2.44E-08	1.57E-06	0.006095358	4.87E-06	0	0	0	2.44E-08	8.57E-08	0	3.48E-06	2.44E-08	9.37E-08	2.44E-08	2.44E-08	1.57E-06	0.006084004	4.86E-06	0	0	0	2.43E-08	8.45E-08	0	3.47E-06	2.43E-08	9.35E-08	2.43E-08	2.43E-08	1.56E-06	0.006072036	4.85E-06	0	0	0	2.43E-08	8.61E-08	0	3.47E-06	2.43E-08	9.33E-08	2.43E-08	2.43E-08	1.56E-06	0.006059475	4.84E-06	0	0	0	2.42E-08	8.42E-08	0	3.46E-06	2.42E-08	9.31E-08	2.42E-08	2.42E-08	1.56E-06	0.006046345	4.83E-06	0	0	0	2.42E-08	8.46E-08	0	3.45E-06	2.42E-08	9.29E-08	2.42E-08	2.42E-08	1.55E-06	0.006032667	4.82E-06	0	0	0	2.41E-08	8.22E-08	0	3.44E-06	2.41E-08	9.27E-08	2.41E-08	2.41E-08	1.55E-06	0.006018462	4.81E-06	0	0	0	2.40E-08	8.53E-08	0	3.43E-06	2.40E-08	9.25E-08	2.40E-08	2.40E-08	1.55E-06	0.006003752	4.80E-06	0	0	0	2.40E-08	8.08E-08	0	3.43E-06	2.40E-08	9.23E-08	2.40E-08	2.40E-08	1.54E-06	0.005988558	4.78E-06	0	0	0	2.39E-08	8.37E-08	0	3.42E-06	2.39E-08	9.20E-08	2.39E-08	2.39E-08	1.54E-06	0.005972901	4.77E-06	0	0	0	2.39E-08	8.17E-08	0	3.41E-06	2.39E-08	9.18E-08	2.39E-08	2.39E-08	1.54E-06	0.005956801	4.76E-06	0	0	0	2.38E-08	8.02E-08	0	3.40E-06	2.38E-08	9.15E-08	2.38E-08	2.38E-08	1.53E-06	0.005940277	4.75E-06	0	0	0	2.37E-08	8.31E-08	0	3.39E-06	2.37E-08	9.13E-08	2.37E-08	2.37E-08	1.53E-06	0.005923351	4.73E-06	0	0	0	2.37E-08	7.98E-08	0	3.38E-06	2.37E-08	9.10E-08	2.37E-08	2.37E-08	1.52E-06	0.00590604	4.72E-06	0	0	0	2.36E-08	8.37E-08	0	3.37E-06	2.36E-08	9.07E-08	2.36E-08	2.36E-08	1.52E-06	0.005888364	4.70E-06	0	0	0	2.35E-08	8.11E-08	0	3.36E-06	2.35E-08	9.05E-08	2.35E-08	2.35E-08	1.51E-06	0.005870343	4.69E-06	0	0	0	2.35E-08	8.32E-08	0	3.35E-06	2.35E-08	9.02E-08	2.35E-08	2.35E-08	1.51E-06	0.005851994	4.68E-06	0	0	0	2.34E-08	8.06E-08	0	3.34E-06	2.34E-08	8.99E-08	2.34E-08	2.34E-08	1.50E-06	0.005833336	4.66E-06	0	0	0	2.33E-08	8.27E-08	0	3.33E-06	2.33E-08	8.96E-08	2.33E-08	2.33E-08	1.50E-06	0.005814386	4.65E-06	0	0	0	2.32E-08	8.08E-08	0	3.32E-06	2.32E-08	8.93E-08	2.32E-08	2.32E-08	1.49E-06	0.005795162	4.63E-06	0	0	0	2.32E-08	7.76E-08	0	3.31E-06	2.32E-08	8.90E-08	2.32E-08	2.32E-08	1.49E-06	0.005775682	4.61E-06	0	0	0	2.31E-08	8.02E-08	0	3.30E-06	2.31E-08	8.87E-08	2.31E-08	2.31E-08	1.48E-06	0.005755961	4.60E-06	0	0	0	2.30E-08	7.78E-08	0	3.29E-06	2.30E-08	8.84E-08	2.30E-08	2.30E-08	1.48E-06	0.005736017	4.58E-06	0	0	0	2.29E-08	8.13E-08	0	3.27E-06	2.29E-08	8.81E-08	2.29E-08	2.29E-08	1.47E-06	0.005715866	4.57E-06	0	0	0	2.28E-08	7.99E-08	0	3.26E-06	2.28E-08	8.78E-08	2.28E-08	2.28E-08	1.47E-06	0.005695523	4.55E-06	0	0	0	2.28E-08	8.00E-08	0	3.25E-06	2.28E-08	8.75E-08	2.28E-08	2.28E-08	1.46E-06	0.005675003	4.53E-06	0	0	0	2.27E-08	7.88E-08	0	3.24E-06	2.27E-08	8.72E-08	2.27E-08	2.27E-08	1.46E-06	0.005654322	4.52E-06	0	0	0	2.26E-08	7.95E-08	0	3.23E-06	2.26E-08	8.69E-08	2.26E-08	2.26E-08	1.45E-06	0.005633494	4.50E-06	0	0	0	2.25E-08	7.87E-08	0	3.22E-06	2.25E-08	8.66E-08	2.25E-08	2.25E-08	1.45E-06	0.005612533	4.48E-06	0	0	0	2.24E-08	7.68E-08	0	3.20E-06	2.24E-08	8.62E-08	2.24E-08	2.24E-08	1.44E-06	0.005591453	4.47E-06	0	0	0	2.23E-08	7.83E-08	0	3.19E-06	2.23E-08	8.59E-08	2.23E-08	2.23E-08	1.44E-06	0.005570267	4.45E-06	0	0	0	2.23E-08	7.32E-08	0	3.18E-06	2.23E-08	8.56E-08	2.23E-08	2.23E-08	1.43E-06	0.005548989	4.43E-06	0	0	0	2.22E-08	7.71E-08	0	3.17E-06	2.22E-08	8.53E-08	2.22E-08	2.22E-08	1.42E-06	0.00552763	4.42E-06	0	0	0	2.21E-08	7.68E-08	0	3.15E-06	2.21E-08	8.49E-08	2.21E-08	2.21E-08	1.42E-06	0.005506203	4.40E-06	0	0	0	2.20E-08	7.81E-08	0	3.14E-06	2.20E-08	8.46E-08	2.20E-08	2.20E-08	1.41E-06	0.005484721	4.38E-06	0	0	0	2.19E-08	7.66E-08	0	3.13E-06	2.19E-08	8.43E-08	2.19E-08	2.19E-08	1.41E-06	0.005463193	4.37E-06	0	0	0	2.18E-08	7.68E-08	0	3.12E-06	2.18E-08	8.39E-08	2.18E-08	2.18E-08	1.40E-06	0.005441631	4.35E-06	0	0	0	2.17E-08	7.37E-08	0	3.11E-06	2.17E-08	8.36E-08	2.17E-08	2.17E-08	1.40E-06	0.005420046	4.33E-06	0	0	0	2.17E-08	7.58E-08	0	3.09E-06	2.17E-08	8.33E-08	2.17E-08	2.17E-08	1.39E-06	0.005398448	4.31E-06	0	0	0	2.16E-08	7.31E-08	0	3.08E-06	2.16E-08	8.29E-08	2.16E-08	2.16E-08	1.39E-06	0.005376846	4.30E-06	0	0	0	2.15E-08	7.03E-08	0	3.07E-06	2.15E-08	8.26E-08	2.15E-08	2.15E-08	1.38E-06	0.00535525	4.28E-06	0	0	0	2.14E-08	7.26E-08	0	3.06E-06	2.14E-08	8.23E-08	2.14E-08	2.14E-08	1.37E-06	0.00533367	4.26E-06	0	0	0	2.13E-08	7.41E-08	0	3.04E-06	2.13E-08	8.20E-08	2.13E-08	2.13E-08	1.37E-06	0.005312112	4.24E-06	0	0	0	2.12E-08	7.47E-08	0	3.03E-06	2.12E-08	8.16E-08	2.12E-08	2.12E-08	1.36E-06	0.005290587	4.23E-06	0	0	0	2.11E-08	7.40E-08	0	3.02E-06	2.11E-08	8.13E-08	2.11E-08	2.11E-08	1.36E-06	0.005269102	4.21E-06	0	0	0	2.11E-08	7.32E-08	0	3.01E-06	2.11E-08	8.10E-08	2.11E-08	2.11E-08	1.35E-06	0.005247664	4.19E-06	0	0	0	2.10E-08	7.29E-08	0	3.00E-06	2.10E-08	8.06E-08	2.10E-08	2.10E-08	1.35E-06	0.005226281	4.18E-06	0	0	0	2.09E-08	7.35E-08	0	2.98E-06	2.09E-08	8.03E-08	2.09E-08	2.09E-08	1.34E-06	0.00520496	4.16E-06	0	0	0	2.08E-08	7.23E-08	0	2.97E-06	2.08E-08	8.00E-08	2.08E-08	2.08E-08	1.34E-06	0.005183706	4.14E-06	0	0	0	2.07E-08	7.01E-08	0	2.96E-06	2.07E-08	7.97E-08	2.07E-08	2.07E-08	1.33E-06	0.005162527	4.12E-06	0	0	0	2.06E-08	7.32E-08	0	2.95E-06	2.06E-08	7.93E-08	2.06E-08	2.06E-08	1.33E-06	0.005141429	4.11E-06	0	0	0	2.05E-08	7.19E-08	0	2.93E-06	2.05E-08	7.90E-08	2.05E-08	2.05E-08	1.32E-06	0.005120416	4.09E-06	0	0	0	2.05E-08	6.86E-08	0	2.92E-06	2.05E-08	7.87E-08	2.05E-08	2.05E-08	1.31E-06	0.005099494	4.07E-06	0	0	0	2.04E-08	6.70E-08	0	2.91E-06	2.04E-08	7.84E-08	2.04E-08	2.04E-08	1.31E-06	0.005078668	4.06E-06	0	0	0	2.03E-08	6.95E-08	0	2.90E-06	2.03E-08	7.80E-08	2.03E-08	2.03E-08	1.30E-06	0.005057944	4.04E-06	0	0	0	2.02E-08	6.81E-08	0	2.89E-06	2.02E-08	7.77E-08	2.02E-08	2.02E-08	1.30E-06	0.005037325	4.02E-06	0	0	0	2.01E-08	6.70E-08	0	2.87E-06	2.01E-08	7.74E-08	2.01E-08	2.01E-08	1.29E-06	0.005016815	4.01E-06	0	0	0	2.00E-08	6.78E-08	0	2.86E-06	2.00E-08	7.71E-08	2.00E-08	2.00E-08	1.29E-06	0.004996419	3.99E-06	0	0	0	2.00E-08	6.77E-08	0	2.85E-06	2.00E-08	7.68E-08	2.00E-08	2.00E-08	1.28E-06	0.004976141	3.98E-06	0	0	0	1.99E-08	6.92E-08	0	2.84E-06	1.99E-08	7.65E-08	1.99E-08	1.99E-08	1.28E-06	0.004955984	3.96E-06	0	0	0	1.98E-08	6.67E-08	0	2.83E-06	1.98E-08	7.62E-08	1.98E-08	1.98E-08	1.27E-06	0.00493595	3.94E-06	0	0	0	1.97E-08	6.52E-08	0	2.82E-06	1.97E-08	7.58E-08	1.97E-08	1.97E-08	1.27E-06	0.004916043	3.93E-06	0	0	0	1.96E-08	6.87E-08	0	2.81E-06	1.96E-08	7.55E-08	1.96E-08	1.96E-08	1.26E-06	0.004896267	3.91E-06	0	0	0	1.96E-08	6.56E-08	0	2.79E-06	1.96E-08	7.52E-08	1.96E-08	1.96E-08	1.26E-06	0.004876623	3.90E-06	0	0	0	1.95E-08	6.56E-08	0	2.78E-06	1.95E-08	7.49E-08	1.95E-08	1.95E-08	1.25E-06	0.004857114	3.88E-06	0	0	0	1.94E-08	6.75E-08	0	2.77E-06	1.94E-08	7.46E-08	1.94E-08	1.94E-08	1.25E-06	0.004837742	3.87E-06	0	0	0	1.93E-08	6.62E-08	0	2.76E-06	1.93E-08	7.43E-08	1.93E-08	1.93E-08	1.24E-06	0.004818509	3.85E-06	0	0	0	1.92E-08	6.59E-08	0	2.75E-06	1.93E-08	7.40E-08	1.93E-08	1.93E-08	1.24E-06	0.004799416	3.83E-06	0	0	0	1.92E-08	6.70E-08	0	2.74E-06	1.92E-08	7.37E-08	1.92E-08	1.92E-08	1.23E-06	0.004780467	3.82E-06	0	0	0	1.91E-08	6.44E-08	0	2.73E-06	1.91E-08	7.35E-08	1.91E-08	1.91E-08	1.23E-06	0.004761662	3.80E-06	0	0	0	1.90E-08	6.37E-08	0	2.72E-06	1.90E-08	7.32E-08	1.90E-08	1.90E-08	1.22E-06	0.004743002	3.79E-06	0	0	0	1.89E-08	6.26E-08	0	2.71E-06	1.89E-08	7.29E-08	1.89E-08	1.89E-08	1.22E-06	0.004724489	3.77E-06	0	0	0	1.89E-08	6.40E-08	0	2.70E-06	1.89E-08	7.26E-08	1.89E-08	1.89E-08	1.21E-06	0.004706123	3.76E-06	0	0	0	1.88E-08	6.48E-08	0	2.69E-06	1.88E-08	7.23E-08	1.88E-08	1.88E-08	1.21E-06	0.004687907	3.75E-06	0	0	0	1.87E-08	6.65E-08	0	2.68E-06	1.87E-08	7.20E-08	1.87E-08	1.87E-08	1.20E-06	0.00466984	3.73E-06	0	0	0	1.87E-08	6.31E-08	0	2.67E-06	1.87E-08	7.18E-08	1.87E-08	1.87E-08	1.20E-06	0.004651923	3.72E-06	0	0	0	1.86E-08	6.51E-08	0	2.66E-06	1.86E-08	7.15E-08	1.86E-08	1.86E-08	1.19E-06	0.004634157	3.70E-06	0	0	0	1.85E-08	6.20E-08	0	2.64E-06	1.85E-08	7.12E-08	1.85E-08	1.85E-08	1.19E-06	0.004616543	3.69E-06	0	0	0	1.84E-08	6.36E-08	0	2.63E-06	1.84E-08	7.09E-08	1.84E-08	1.84E-08	1.19E-06	0.00459908	3.67E-06	0	0	0	1.84E-08	6.12E-08	0	2.62E-06	1.84E-08	7.07E-08	1.84E-08	1.84E-08	1.18E-06	0.004581768	3.66E-06	0	0	0	1.83E-08	6.36E-08	0	2.61E-06	1.83E-08	7.04E-08	1.83E-08	1.83E-08	1.18E-06	0.004564609	3.65E-06	0	0	0	1.82E-08	6.39E-08	0	2.61E-06	1.82E-08	7.01E-08	1.82E-08	1.82E-08	1.17E-06	0.004547602	3.63E-06	0	0	0	1.82E-08	6.22E-08	0	2.60E-06	1.82E-08	6.99E-08	1.82E-08	1.82E-08	1.17E-06	0.004530747	3.62E-06	0	0	0	1.81E-08	6.20E-08	0	2.59E-06	1.81E-08	6.96E-08	1.81E-08	1.81E-08	1.16E-06	0.004514044	3.61E-06	0	0	0	1.80E-08	6.31E-08	0	2.58E-06	1.80E-08	6.94E-08	1.80E-08	1.80E-08	1.16E-06	0.004497492	3.59E-06	0	0	0	1.80E-08	6.25E-08	0	2.57E-06	1.80E-08	6.91E-08	1.80E-08	1.80E-08	1.15E-06	0.004481092	3.58E-06	0	0	0	1.79E-08	6.23E-08	0	2.56E-06	1.79E-08	6.89E-08	1.79E-08	1.79E-08	1.15E-06	0.004464843	3.57E-06	0	0	0	1.78E-08	6.33E-08	0	2.55E-06	1.78E-08	6.86E-08	1.78E-08	1.78E-08	1.15E-06	0.004448745	3.55E-06	0	0	0	1.78E-08	6.06E-08	0	2.54E-06	1.78E-08	6.84E-08	1.78E-08	1.78E-08	1.14E-06	0.004432797	3.54E-06	0	0	0	1.77E-08	5.99E-08	0	2.53E-06	1.77E-08	6.81E-08	1.77E-08	1.77E-08	1.14E-06	0.004416999	3.53E-06	0	0	0	1.76E-08	6.17E-08	0	2.52E-06	1.76E-08	6.79E-08	1.76E-08	1.76E-08	1.13E-06	0.00440135	3.52E-06	0	0	0	1.76E-08	6.11E-08	0	2.51E-06	1.76E-08	6.76E-08	1.76E-08	1.76E-08	1.13E-06	0.00438585	3.50E-06	0	0	0	1.75E-08	5.83E-08	0	2.50E-06	1.75E-08	6.74E-08	1.75E-08	1.75E-08	1.13E-06	0.004370497	3.49E-06	0	0	0	1.75E-08	5.85E-08	0	2.49E-06	1.75E-08	6.72E-08	1.75E-08	1.75E-08	1.12E-06	0.004355292	3.48E-06	0	0	0	1.74E-08	6.00E-08	0	2.49E-06	1.74E-08	6.69E-08	1.74E-08	1.74E-08	1.12E-06	0.004340233	3.47E-06	0	0	0	1.73E-08	6.07E-08	0	2.48E-06	1.73E-08	6.67E-08	1.73E-08	1.73E-08	1.11E-06	0.004325319	3.46E-06	0	0	0	1.73E-08	6.04E-08	0	2.47E-06	1.73E-08	6.65E-08	1.73E-08	1.73E-08	1.11E-06	0.004310551	3.44E-06	0	0	0	1.72E-08	5.90E-08	0	2.46E-06	1.72E-08	6.62E-08	1.72E-08	1.72E-08	1.11E-06	0.004295926	3.43E-06	0	0	0	1.72E-08	5.92E-08	0	2.45E-06	1.72E-08	6.60E-08	1.72E-08	1.72E-08	1.10E-06	0.004281444	3.42E-06	0	0	0	1.71E-08	6.07E-08	0	2.44E-06	1.71E-08	6.58E-08	1.71E-08	1.71E-08	1.10E-06	0.004267104	3.41E-06	0	0	0	1.70E-08	5.93E-08	0	2.44E-06	1.70E-08	6.56E-08	1.70E-08	1.70E-08	1.10E-06	0.004252905	3.40E-06	0	0	0	1.70E-08	5.91E-08	0	2.43E-06	1.70E-08	6.53E-08	1.70E-08	1.70E-08	1.09E-06	0.004238846	3.39E-06	0	0	0	1.69E-08	5.96E-08	0	2.42E-06	1.69E-08	6.51E-08	1.69E-08	1.69E-08	1.09E-06	0.004224926	3.38E-06	0	0	0	1.69E-08	5.91E-08	0	2.41E-06	1.69E-08	6.49E-08	1.69E-08	1.69E-08	1.09E-06	0.004211144	3.36E-06	0	0	0	1.68E-08	5.74E-08	0	2.40E-06	1.68E-08	6.47E-08	1.68E-08	1.68E-08	1.08E-06	0.004197499	3.35E-06	0	0	0	1.68E-08	5.58E-08	0	2.40E-06	1.68E-08	6.45E-08	1.68E-08	1.68E-08	1.08E-06	0.00418399	3.34E-06	0	0	0	1.67E-08	5.86E-08	0	2.39E-06	1.67E-08	6.43E-08	1.67E-08	1.67E-08	1.07E-06	0.004170615	3.33E-06	0	0	0	1.67E-08	5.75E-08	0	2.38E-06	1.67E-08	6.41E-08	1.67E-08	1.67E-08	1.07E-06	0.004157374	3.32E-06	0	0	0	1.66E-08	5.84E-08	0	2.37E-06	1.66E-08	6.39E-08	1.66E-08	1.66E-08	1.07E-06	0.004144266	3.31E-06	0	0	0	1.66E-08	5.79E-08	0	2.37E-06	1.66E-08	6.37E-08	1.66E-08	1.66E-08	1.06E-06	0.004131289	3.30E-06	0	0	0	1.65E-08	5.86E-08	0	2.36E-06	1.65E-08	6.35E-08	1.65E-08	1.65E-08	1.06E-06	0.004118442	3.29E-06	0	0	0	1.65E-08	5.77E-08	0	2.35E-06	1.65E-08	6.33E-08	1.65E-08	1.65E-08	1.06E-06	0.004105724	3.28E-06	0	0	0	1.64E-08	5.71E-08	0	2.34E-06	1.64E-08	6.31E-08	1.64E-08	1.64E-08	1.05E-06	0.004093133	3.27E-06	0	0	0	1.64E-08	5.60E-08	0	2.34E-06	1.64E-08	6.29E-08	1.64E-08	1.64E-08	1.05E-06	0.00408067	3.26E-06	0	0	0	1.63E-08	5.70E-08	0	2.33E-06	1.63E-08	6.27E-08	1.63E-08	1.63E-08	1.05E-06	0.004068332	3.25E-06	0	0	0	1.63E-08	5.60E-08	0	2.32E-06	1.63E-08	6.25E-08	1.63E-08	1.63E-08	1.05E-06	0.004056118	3.24E-06	0	0	0	1.62E-08	5.64E-08	0	2.31E-06	1.62E-08	6.23E-08	1.62E-08	1.62E-08	1.04E-06	0.004044027	3.23E-06	0	0	0	1.62E-08	5.73E-08	0	2.31E-06	1.62E-08	6.21E-08	1.62E-08	1.62E-08	1.04E-06	0.004032059	3.22E-06	0	0	0	1.61E-08	5.49E-08	0	2.30E-06	1.61E-08	6.20E-08	1.61E-08	1.61E-08	1.04E-06	0.00402021	3.21E-06	0	0	0	1.61E-08	5.63E-08	0	2.29E-06	1.61E-08	6.18E-08	1.61E-08	1.61E-08	1.03E-06	0.004008482	3.20E-06	0	0	0	1.60E-08	5.63E-08	0	2.29E-06	1.60E-08	6.16E-08	1.60E-08	1.60E-08	1.03E-06	0.003996871	3.19E-06	0	0	0	1.60E-08	5.67E-08	0	2.28E-06	1.60E-08	6.14E-08	1.60E-08	1.60E-08	1.03E-06	0.003985378	3.18E-06	0	0	0	1.59E-08	5.36E-08	0	2.27E-06	1.59E-08	6.12E-08	1.59E-08	1.59E-08	1.02E-06	0.003974001	3.18E-06	0	0	0	1.59E-08	5.55E-08	0	2.27E-06	1.59E-08	6.11E-08	1.59E-08	1.59E-08	1.02E-06	0.003962738	3.17E-06	0	0	0	1.58E-08	5.57E-08	0	2.26E-06	1.58E-08	6.09E-08	1.58E-08	1.58E-08	1.02E-06	0.003951589	3.16E-06	0	0	0	1.58E-08	5.44E-08	0	2.26E-06	1.58E-08	6.07E-08	1.58E-08	1.58E-08	1.02E-06	0.003940551	3.15E-06	0	0	0	1.57E-08	5.33E-08	0	2.25E-06	1.57E-08	6.05E-08	1.57E-08	1.57E-08	1.01E-06	0.003929625	3.14E-06	0	0	0	1.57E-08	5.35E-08	0	2.24E-06	1.57E-08	6.04E-08	1.57E-08	1.57E-08	1.01E-06	0.003918809	3.13E-06	0	0	0	1.57E-08	5.30E-08	0	2.24E-06	1.57E-08	6.02E-08	1.57E-08	1.57E-08	1.01E-06	0.003908102	3.12E-06	0	0	0	1.56E-08	5.32E-08	0	2.23E-06	1.56E-08	6.00E-08	1.56E-08	1.56E-08	1.00E-06	0.003897502	3.11E-06	0	0	0	1.56E-08	5.25E-08	0	2.22E-06	1.56E-08	5.99E-08	1.56E-08	1.56E-08	1.00E-06	0.003887008	3.11E-06	0	0	0	1.55E-08	5.23E-08	0	2.22E-06	1.55E-08	5.97E-08	1.55E-08	1.55E-08	9.99E-07	0.00387662	3.10E-06	0	0	0	1.55E-08	5.28E-08	0	2.21E-06	1.55E-08	5.96E-08	1.55E-08	1.55E-08	9.96E-07	0.003866336	3.09E-06	0	0	0	1.54E-08	5.41E-08	0	2.21E-06	1.54E-08	5.94E-08	1.54E-08	1.54E-08	9.94E-07	0.003856154	3.08E-06	0	0	0	1.54E-08	5.21E-08	0	2.20E-06	1.54E-08	5.93E-08	1.54E-08	1.54E-08	9.91E-07	0.003846074	3.07E-06	0	0	0	1.54E-08	5.39E-08	0	2.20E-06	1.54E-08	5.91E-08	1.54E-08	1.54E-08	9.89E-07	0.003836095	3.07E-06	0	0	0	1.53E-08	5.07E-08	0	2.19E-06	1.53E-08	5.89E-08	1.53E-08	1.53E-08	9.86E-07	0.003826215	3.06E-06	0	0	0	1.53E-08	5.12E-08	0	2.18E-06	1.53E-08	5.88E-08	1.53E-08	1.53E-08	9.84E-07	0.003816434	3.05E-06	0	0	0	1.52E-08	5.30E-08	0	2.18E-06	1.52E-08	5.86E-08	1.52E-08	1.52E-08	9.81E-07	0.003806749	3.04E-06	0	0	0	1.52E-08	5.32E-08	0	2.17E-06	1.52E-08	5.85E-08	1.52E-08	1.52E-08	9.79E-07	0.003797161	3.03E-06	0	0	0	1.52E-08	5.08E-08	0	2.17E-06	1.52E-08	5.83E-08	1.52E-08	1.52E-08	9.76E-07	0.003787668	3.03E-06	0	0	0	1.51E-08	5.29E-08	0	2.16E-06	1.51E-08	5.82E-08	1.51E-08	1.51E-08	9.74E-07	0.003778268	3.02E-06	0	0	0	1.51E-08	5.15E-08	0	2.16E-06	1.51E-08	5.81E-08	1.51E-08	1.51E-08	9.71E-07	0.003768962	3.01E-06	0	0	0	1.51E-08	5.34E-08	0	2.15E-06	1.51E-08	5.79E-08	1.51E-08	1.51E-08	9.69E-07	0.003759747	3.00E-06	0	0	0	1.50E-08	5.27E-08	0	2.15E-06	1.50E-08	5.78E-08	1.50E-08	1.50E-08	9.67E-07	0.003750623	3.00E-06	0	0	0	1.50E-08	5.24E-08	0	2.14E-06	1.50E-08	5.76E-08	1.50E-08	1.50E-08	9.64E-07	0.003741588	2.99E-06	0	0	0	1.49E-08	5.23E-08	0	2.14E-06	1.49E-08	5.75E-08	1.49E-08	1.49E-08	9.62E-07	0.003732642	2.98E-06	0	0	0	1.49E-08	5.08E-08	0	2.13E-06	1.49E-08	5.74E-08	1.49E-08	1.49E-08	9.60E-07	0.003723783	2.98E-06	0	0	0	1.49E-08	5.10E-08	0	2.13E-06	1.49E-08	5.72E-08	1.49E-08	1.49E-08	9.57E-07	0.003715011	2.97E-06	0	0	0	1.48E-08	5.19E-08	0	2.12E-06	1.48E-08	5.71E-08	1.48E-08	1.48E-08	9.55E-07	0.003706324	2.96E-06	0	0	0	1.48E-08	5.19E-08	0	2.12E-06	1.48E-08	5.69E-08	1.48E-08	1.48E-08	9.53E-07	0.003697721	2.95E-06	0	0	0	1.48E-08	4.92E-08	0	2.11E-06	1.48E-08	5.68E-08	1.48E-08	1.48E-08	9.51E-07	0.003689202	2.95E-06	0	0	0	1.47E-08	4.96E-08	0	2.11E-06	1.47E-08	5.67E-08	1.47E-08	1.47E-08	9.49E-07	0.003680766	2.94E-06	0	0	0	1.47E-08	5.01E-08	0	2.10E-06	1.47E-08	5.66E-08	1.47E-08	1.47E-08	9.47E-07	0.00367241	2.93E-06	0	0	0	1.47E-08	5.14E-08	0	2.10E-06	1.47E-08	5.64E-08	1.47E-08	1.47E-08	9.44E-07	0.003664136	2.93E-06	0	0	0	1.46E-08	5.05E-08	0	2.09E-06	1.46E-08	5.63E-08	1.46E-08	1.46E-08	9.42E-07	0.00365594	2.92E-06	0	0	0	1.46E-08	5.08E-08	0	2.09E-06	1.46E-08	5.62E-08	1.46E-08	1.46E-08	9.40E-07	0.003647823	2.91E-06	0	0	0	1.46E-08	5.17E-08	0	2.08E-06	1.46E-08	5.61E-08	1.46E-08	1.46E-08	9.38E-07	0.003639784	2.91E-06	0	0	0	1.45E-08	4.90E-08	0	2.08E-06	1.45E-08	5.59E-08	1.45E-08	1.45E-08	9.36E-07	0.003631822	2.90E-06	0	0	0	1.45E-08	5.08E-08	0	2.07E-06	1.45E-08	5.58E-08	1.45E-08	1.45E-08	9.34E-07	0.003623935	2.90E-06	0	0	0	1.45E-08	4.85E-08	0	2.07E-06	1.45E-08	5.57E-08	1.45E-08	1.45E-08	9.32E-07	0.003616123	2.89E-06	0	0	0	1.44E-08	5.08E-08	0	2.06E-06	1.44E-08	5.56E-08	1.44E-08	1.44E-08	9.30E-07	0.003608385	2.88E-06	0	0	0	1.44E-08	4.83E-08	0	2.06E-06	1.44E-08	5.54E-08	1.44E-08	1.44E-08	9.28E-07	0.00360072	2.88E-06	0	0	0	1.44E-08	5.00E-08	0	2.06E-06	1.44E-08	5.53E-08	1.44E-08	1.44E-08	9.26E-07	0.003593127	2.87E-06	0	0	0	1.44E-08	4.83E-08	0	2.05E-06	1.44E-08	5.52E-08	1.44E-08	1.44E-08	9.24E-07	0.003585605	2.86E-06	0	0	0	1.43E-08	4.85E-08	0	2.05E-06	1.43E-08	5.51E-08	1.43E-08	1.43E-08	9.22E-07	0.003578154	2.86E-06	0	0	0	1.43E-08	4.79E-08	0	2.04E-06	1.43E-08	5.50E-08	1.43E-08	1.43E-08	9.20E-07	0.003570772	2.85E-06	0	0	0	1.43E-08	4.78E-08	0	2.04E-06	1.43E-08	5.49E-08	1.43E-08	1.43E-08	9.18E-07	0.003563459	2.85E-06	0	0	0	1.42E-08	4.85E-08	0	2.03E-06	1.42E-08	5.48E-08	1.42E-08	1.42E-08	9.17E-07	0.003556214	2.84E-06	0	0	0	1.42E-08	4.94E-08	0	2.03E-06	1.42E-08	5.46E-08	1.42E-08	1.42E-08	9.15E-07	0.003549035	2.84E-06	0	0	0	1.42E-08	4.81E-08	0	2.03E-06	1.42E-08	5.45E-08	1.42E-08	1.42E-08	9.13E-07	0.003541923	2.83E-06	0	0	0	1.42E-08	4.96E-08	0	2.02E-06	1.42E-08	5.44E-08	1.42E-08	1.42E-08	9.11E-07	0.003534877	2.82E-06	0	0	0	1.41E-08	5.01E-08	0	2.02E-06	1.41E-08	5.43E-08	1.41E-08	1.41E-08	9.09E-07	0.003527895	2.82E-06	0	0	0	1.41E-08	4.90E-08	0	2.01E-06	1.41E-08	5.42E-08	1.41E-08	1.41E-08	9.07E-07	0.003520977	2.81E-06	0	0	0	1.41E-08	4.99E-08	0	2.01E-06	1.41E-08	5.41E-08	1.41E-08	1.41E-08	9.06E-07	0.003514122	2.81E-06	0	0	0	1.40E-08	4.76E-08	0	2.01E-06	1.40E-08	5.40E-08	1.40E-08	1.40E-08	9.04E-07	0.003507329	2.80E-06	0	0	0	1.40E-08	4.91E-08	0	2.00E-06	1.40E-08	5.39E-08	1.40E-08	1.40E-08	9.02E-07	0.003500597	2.80E-06	0	0	0	1.40E-08	4.92E-08	0	2.00E-06	1.40E-08	5.38E-08	1.40E-08	1.40E-08	9.01E-07	0.003493927	2.79E-06	0	0	0	1.40E-08	4.91E-08	0	1.99E-06	1.40E-08	5.37E-08	1.40E-08	1.40E-08	8.99E-07	0.003487316	2.79E-06	0	0	0	1.39E-08	4.72E-08	0	1.99E-06	1.39E-08	5.36E-08	1.39E-08	1.39E-08	8.97E-07	0.003480765	2.78E-06	0	0	0	1.39E-08	4.84E-08	0	1.99E-06	1.39E-08	5.35E-08	1.39E-08	1.39E-08	8.95E-07	0.003474272	2.78E-06	0	0	0	1.39E-08	4.73E-08	0	1.98E-06	1.39E-08	5.34E-08	1.39E-08	1.39E-08	8.94E-07	0.003467837	2.77E-06	0	0	0	1.39E-08	4.66E-08	0	1.98E-06	1.39E-08	5.33E-08	1.39E-08	1.39E-08	8.92E-07	0.003461459	2.77E-06	0	0	0	1.38E-08	4.68E-08	0	1.98E-06	1.38E-08	5.32E-08	1.38E-08	1.38E-08	8.91E-07	0.003455138	2.76E-06	0	0	0	1.38E-08	4.86E-08	0	1.97E-06	1.38E-08	5.31E-08	1.38E-08	1.38E-08	8.89E-07	0.003448872	2.76E-06	0	0	0	1.38E-08	4.65E-08	0	1.97E-06	1.38E-08	5.30E-08	1.38E-08	1.38E-08	8.87E-07	0.003442662	2.75E-06	0	0	0	1.38E-08	4.78E-08	0	1.96E-06	1.38E-08	5.29E-08	1.38E-08	1.38E-08	8.86E-07	0.003436505	2.75E-06	0	0	0	1.37E-08	4.60E-08	0	1.96E-06	1.37E-08	5.28E-08	1.37E-08	1.37E-08	8.84E-07	0.003430403	2.74E-06	0	0	0	1.37E-08	4.62E-08	0	1.96E-06	1.37E-08	5.27E-08	1.37E-08	1.37E-08	8.83E-07	0.003424353	2.74E-06	0	0	0	1.37E-08	4.58E-08	0	1.95E-06	1.37E-08	5.26E-08	1.37E-08	1.37E-08	8.81E-07	0.003418356	2.73E-06	0	0	0	1.37E-08	4.80E-08	0	1.95E-06	1.37E-08	5.25E-08	1.37E-08	1.37E-08	8.80E-07	0.003412411	2.73E-06	0	0	0	1.36E-08	4.60E-08	0	1.95E-06	1.36E-08	5.24E-08	1.36E-08	1.36E-08	8.78E-07	0.003406517	2.72E-06	0	0	0	1.36E-08	4.76E-08	0	1.94E-06	1.36E-08	5.23E-08	1.36E-08	1.36E-08	8.76E-07	0.003400674	2.72E-06	0	0	0	1.36E-08	4.73E-08	0	1.94E-06	1.36E-08	5.23E-08	1.36E-08	1.36E-08	8.75E-07	0.00339488	2.71E-06	0	0	0	1.36E-08	4.60E-08	0	1.94E-06	1.36E-08	5.22E-08	1.36E-08	1.36E-08	8.74E-07	0.003389136	2.71E-06	0	0	0	1.35E-08	4.62E-08	0	1.93E-06	1.35E-08	5.21E-08	1.35E-08	1.35E-08	8.72E-07	0.00338344	2.70E-06	0	0	0	1.35E-08	4.66E-08	0	1.93E-06	1.35E-08	5.20E-08	1.35E-08	1.35E-08	8.71E-07	0.003377793	2.70E-06	0	0	0	1.35E-08	4.72E-08	0	1.93E-06	1.35E-08	5.19E-08	1.35E-08	1.35E-08	8.69E-07	0.003372193	2.69E-06	0	0	0	1.35E-08	4.49E-08	0	1.92E-06	1.35E-08	5.18E-08	1.35E-08	1.35E-08	8.68E-07	0.00336664	2.69E-06	0	0	0	1.34E-08	4.68E-08	0	1.92E-06	1.34E-08	5.17E-08	1.35E-08	1.34E-08	8.66E-07	0.003361134	2.69E-06	0	0	0	1.34E-08	4.52E-08	0	1.92E-06	1.34E-08	5.16E-08	1.34E-08	1.34E-08	8.65E-07	0.003355673	2.68E-06	0	0	0	1.34E-08	4.43E-08	0	1.92E-06	1.34E-08	5.16E-08	1.34E-08	1.34E-08	8.63E-07	0.003350257	2.68E-06	0	0	0	1.34E-08	4.69E-08	0	1.91E-06	1.34E-08	5.15E-08	1.34E-08	1.34E-08	8.62E-07	0.003344887	2.67E-06	0	0	0	1.34E-08	4.70E-08	0	1.91E-06	1.34E-08	5.14E-08	1.34E-08	1.34E-08	8.61E-07	0.00333956	2.67E-06	0	0	0	1.33E-08	4.69E-08	0	1.91E-06	1.33E-08	5.13E-08	1.33E-08	1.33E-08	8.59E-07	0.003334277	2.66E-06	0	0	0	1.33E-08	4.59E-08	0	1.90E-06	1.33E-08	5.12E-08	1.33E-08	1.33E-08	8.58E-07	0.003329038	2.66E-06	0	0	0	1.33E-08	4.56E-08	0	1.90E-06	1.33E-08	5.12E-08	1.33E-08	1.33E-08	8.57E-07	0.003323841	2.66E-06	0	0	0	1.33E-08	4.65E-08	0	1.90E-06	1.33E-08	5.11E-08	1.33E-08	1.33E-08	8.55E-07	0.003318686	2.65E-06	0	0	0	1.33E-08	4.61E-08	0	1.89E-06	1.33E-08	5.10E-08	1.33E-08	1.33E-08	8.54E-07	0.003313572	2.65E-06	0	0	0	1.32E-08	4.44E-08	0	1.89E-06	1.32E-08	5.09E-08	1.32E-08	1.32E-08	8.53E-07	0.0033085	2.64E-06	0	0	0	1.32E-08	4.43E-08	0	1.89E-06	1.32E-08	5.08E-08	1.32E-08	1.32E-08	8.51E-07	0.003303468	2.64E-06	0	0	0	1.32E-08	4.68E-08	0	1.89E-06	1.32E-08	5.08E-08	1.32E-08	1.32E-08	8.50E-07	0.003298476	2.64E-06	0	0	0	1.32E-08	4.62E-08	0	1.88E-06	1.32E-08	5.07E-08	1.32E-08	1.32E-08	8.49E-07	0.003293525	2.63E-06	0.009635333	0	0	1.18E-06	1.61E-05	3.41E-06	1.32E-08	1.44E-08	1.87E-05	1.46E-08	0.048049057	2.91E-05	0.037886253	1.18E-05	0.005428657	3.29E-06	0.004280449	1.33E-06	2.64E-09	5.29E-07	1.71E-07	0.001521583	1.44E-08	2.87E-06	9.26E-07	5.332588404	11860.52104
412	0.995032856	3.29E-05	4.86E-05	2.48E-05	0.699286205	0.539849208	410.7643361	413.0416182	778.6580008	780.8466369	31.24548344	21691.72207	0.275423377	2.56E-09	1.23E-05	1.72E-08	2.91E-07	4.63E-09	1.72E-08	2.91E-07	4.63E-09	1.72E-08	2.91E-07	4.63E-09	1.71E-08	2.91E-07	4.63E-09	1.01E-05	2.91E-07	4.63E-09	1.31E-05	2.91E-07	4.63E-09	1.31E-05	2.91E-07	4.63E-09	1.31E-05	2.91E-07	4.63E-09	1.72E-08	2.91E-07	4.63E-09	1.71E-08	2.91E-07	4.63E-09	1.31E-05	2.91E-07	4.63E-09	1.01E-05	2.91E-07	4.63E-09	1.72E-08	2.91E-07	4.63E-09	1.72E-08	2.91E-07	4.63E-09	1.31E-05	2.91E-07	4.63E-09	1.72E-08	2.91E-07	4.63E-09	1.71E-08	2.91E-07	4.63E-09	1.72E-08	2.91E-07	4.63E-09	1.71E-08	2.91E-07	4.63E-09	1.72E-08	2.91E-07	4.63E-09	1.31E-05	2.91E-07	4.63E-09	1.31E-05	2.91E-07	4.63E-09	1.71E-08	2.91E-07	4.63E-09	1.72E-08	2.91E-07	4.63E-09	1.72E-08	2.91E-07	4.63E-09	1.01E-05	2.91E-07	4.63E-09	1.71E-08	2.91E-07	4.63E-09	1.71E-08	2.91E-07	4.63E-09	1.31E-05	2.91E-07	4.63E-09	1.72E-08	2.91E-07	4.63E-09	1.71E-08	2.91E-07	4.63E-09	1.71E-08	2.91E-07	4.63E-09	1.01E-05	2.91E-07	4.63E-09	1.72E-08	2.91E-07	4.63E-09	1.72E-08	2.91E-07	4.63E-09	1.71E-08	2.91E-07	4.63E-09	1.01E-05	2.91E-07	4.63E-09	1.31E-05	2.91E-07	4.63E-09	1.31E-05	2.91E-07	4.63E-09	1.71E-08	2.91E-07	4.63E-09	1.71E-08	2.91E-07	4.63E-09	1.01E-05	2.91E-07	4.63E-09	1.71E-08	2.91E-07	4.63E-09	1.71E-08	2.91E-07	4.63E-09	1.01E-05	2.91E-07	4.63E-09	1.01E-05	2.90E-07	4.63E-09	1.01E-05	2.90E-07	4.62E-09	1.01E-05	2.90E-07	4.62E-09	1.72E-08	2.90E-07	4.62E-09	1.01E-05	2.90E-07	4.62E-09	1.01E-05	2.90E-07	4.62E-09	1.01E-05	2.90E-07	4.62E-09	1.71E-08	2.90E-07	4.62E-09	1.71E-08	2.90E-07	4.62E-09	1.31E-05	2.90E-07	4.62E-09	1.01E-05	2.90E-07	4.62E-09	1.01E-05	2.90E-07	4.62E-09	1.01E-05	2.90E-07	4.62E-09	1.71E-08	2.90E-07	4.62E-09	1.71E-08	2.90E-07	4.62E-09	1.72E-08	2.90E-07	4.62E-09	1.71E-08	2.90E-07	4.62E-09	1.71E-08	2.90E-07	4.62E-09	1.72E-08	2.90E-07	4.62E-09	1.72E-08	2.90E-07	4.62E-09	1.71E-08	2.90E-07	4.62E-09	1.72E-08	2.90E-07	4.62E-09	1.71E-08	2.90E-07	4.62E-09	1.01E-05	2.90E-07	4.62E-09	1.71E-08	2.90E-07	4.62E-09	1.01E-05	2.90E-07	4.62E-09	1.71E-08	2.90E-07	4.62E-09	1.31E-05	2.90E-07	4.62E-09	1.31E-05	2.90E-07	4.62E-09	1.71E-08	2.90E-07	4.62E-09	1.01E-05	2.90E-07	4.62E-09	1.72E-08	2.90E-07	4.62E-09	1.72E-08	2.90E-07	4.62E-09	1.71E-08	2.90E-07	4.62E-09	1.72E-08	2.90E-07	4.62E-09	1.31E-05	2.90E-07	4.62E-09	1.01E-05	2.90E-07	4.62E-09	1.01E-05	2.90E-07	4.62E-09	1.01E-05	2.90E-07	4.62E-09	1.01E-05	2.90E-07	4.62E-09	1.31E-05	2.90E-07	4.62E-09	1.71E-08	2.90E-07	4.62E-09	1.31E-05	2.90E-07	4.62E-09	1.01E-05	2.90E-07	4.62E-09	1.72E-08	2.90E-07	4.62E-09	1.72E-08	2.90E-07	4.62E-09	1.31E-05	2.90E-07	4.62E-09	1.72E-08	2.90E-07	4.62E-09	1.01E-05	2.90E-07	4.62E-09	1.01E-05	2.90E-07	4.62E-09	1.72E-08	2.90E-07	4.62E-09	1.01E-05	2.90E-07	4.62E-09	1.01E-05	2.90E-07	4.61E-09	1.31E-05	2.90E-07	4.61E-09	1.31E-05	2.90E-07	4.61E-09	1.31E-05	2.90E-07	4.61E-09	1.71E-08	2.90E-07	4.61E-09	1.01E-05	2.90E-07	4.61E-09	1.31E-05	2.90E-07	4.61E-09	1.31E-05	2.90E-07	4.61E-09	1.01E-05	2.90E-07	4.61E-09	1.72E-08	2.90E-07	4.61E-09	1.72E-08	2.90E-07	4.61E-09	1.01E-05	2.90E-07	4.61E-09	1.31E-05	2.90E-07	4.61E-09	1.72E-08	2.90E-07	4.61E-09	1.71E-08	2.90E-07	4.61E-09	1.72E-08	2.90E-07	4.61E-09	1.31E-05	2.90E-07	4.61E-09	1.01E-05	2.90E-07	4.61E-09	1.72E-08	2.90E-07	4.61E-09	1.72E-08	2.90E-07	4.61E-09	1.71E-08	2.90E-07	4.61E-09	1.31E-05	2.90E-07	4.61E-09	1.72E-08	2.90E-07	4.61E-09	1.72E-08	2.90E-07	4.61E-09	1.31E-05	2.90E-07	4.61E-09	1.72E-08	2.90E-07	4.61E-09	1.71E-08	2.90E-07	4.61E-09	1.31E-05	2.90E-07	4.61E-09	1.72E-08	2.90E-07	4.61E-09	1.01E-05	2.90E-07	4.61E-09	1.71E-08	2.90E-07	4.61E-09	1.71E-08	2.90E-07	4.61E-09	1.71E-08	2.90E-07	4.61E-09	1.31E-05	2.90E-07	4.61E-09	1.72E-08	2.90E-07	4.61E-09	1.72E-08	2.90E-07	4.61E-09	1.31E-05	2.90E-07	4.61E-09	1.31E-05	2.90E-07	4.61E-09	1.71E-08	2.90E-07	4.61E-09	1.31E-05	2.90E-07	4.61E-09	1.71E-08	2.90E-07	4.61E-09	1.71E-08	2.90E-07	4.61E-09	1.72E-08	2.90E-07	4.61E-09	1.01E-05	2.90E-07	4.61E-09	1.01E-05	2.90E-07	4.61E-09	1.31E-05	2.90E-07	4.61E-09	1.71E-08	2.90E-07	4.61E-09	1.72E-08	2.90E-07	4.61E-09	1.31E-05	2.90E-07	4.61E-09	1.72E-08	2.90E-07	4.61E-09	1.01E-05	2.90E-07	4.61E-09	1.72E-08	2.90E-07	4.61E-09	1.01E-05	2.90E-07	4.61E-09	1.30E-05	2.90E-07	4.61E-09	1.30E-05	2.90E-07	4.61E-09	1.71E-08	2.90E-07	4.61E-09	1.71E-08	2.90E-07	4.61E-09	1.30E-05	2.90E-07	4.61E-09	1.72E-08	2.90E-07	4.61E-09	1.71E-08	2.90E-07	4.61E-09	1.72E-08	2.90E-07	4.61E-09	1.72E-08	2.90E-07	4.61E-09	1.72E-08	2.90E-07	4.61E-09	1.31E-05	2.90E-07	4.61E-09	1.72E-08	2.90E-07	4.61E-09	1.71E-08	2.90E-07	4.61E-09	1.72E-08	2.90E-07	4.61E-09	1.72E-08	2.90E-07	4.61E-09	1.72E-08	2.90E-07	4.61E-09	1.31E-05	2.90E-07	4.61E-09	1.72E-08	2.90E-07	4.61E-09	1.71E-08	2.90E-07	4.61E-09	1.01E-05	2.90E-07	4.61E-09	1.72E-08	2.90E-07	4.61E-09	1.31E-05	2.90E-07	4.61E-09	1.31E-05	2.90E-07	4.61E-09	1.71E-08	2.90E-07	4.61E-09	1.31E-05	2.90E-07	4.61E-09	1.31E-05	2.90E-07	4.61E-09	1.01E-05	2.90E-07	4.61E-09	1.71E-08	2.90E-07	4.61E-09	1.31E-05	2.90E-07	4.61E-09	1.72E-08	2.90E-07	4.61E-09	1.72E-08	2.90E-07	4.61E-09	1.31E-05	2.90E-07	4.61E-09	1.71E-08	2.90E-07	4.61E-09	1.71E-08	2.90E-07	4.61E-09	1.72E-08	2.90E-07	4.61E-09	1.31E-05	2.90E-07	4.61E-09	1.01E-05	2.90E-07	4.61E-09	1.72E-08	2.90E-07	4.61E-09	1.71E-08	2.90E-07	4.61E-09	1.31E-05	2.90E-07	4.61E-09	1.31E-05	2.90E-07	4.61E-09	1.31E-05	2.90E-07	4.61E-09	1.01E-05	2.90E-07	4.61E-09	1.72E-08	2.90E-07	4.61E-09	1.71E-08	2.90E-07	4.61E-09	1.71E-08	2.90E-07	4.61E-09	1.72E-08	2.90E-07	4.61E-09	1.01E-05	2.90E-07	4.61E-09	1.01E-05	2.90E-07	4.61E-09	1.31E-05	2.90E-07	4.61E-09	1.71E-08	2.90E-07	4.61E-09	1.01E-05	2.90E-07	4.61E-09	1.30E-05	2.90E-07	4.61E-09	1.01E-05	2.90E-07	4.61E-09	1.71E-08	2.90E-07	4.61E-09	1.30E-05	2.90E-07	4.61E-09	1.71E-08	2.90E-07	4.61E-09	1.30E-05	2.90E-07	4.61E-09	1.30E-05	2.90E-07	4.61E-09	1.71E-08	2.90E-07	4.61E-09	1.30E-05	2.90E-07	4.61E-09	1.30E-05	2.90E-07	4.61E-09	1.71E-08	2.90E-07	4.61E-09	1.71E-08	2.90E-07	4.61E-09	1.30E-05	2.90E-07	4.61E-09	1.71E-08	2.90E-07	4.61E-09	1.71E-08	2.90E-07	4.61E-09	1.71E-08	2.90E-07	4.61E-09	1.30E-05	2.90E-07	4.61E-09	1.01E-05	2.89E-07	4.61E-09	1.71E-08	2.89E-07	4.61E-09	1.30E-05	2.89E-07	4.61E-09	1.30E-05	2.89E-07	4.61E-09	1.30E-05	2.89E-07	4.61E-09	1.71E-08	2.89E-07	4.61E-09	1.01E-05	2.89E-07	4.61E-09	1.71E-08	2.89E-07	4.61E-09	1.30E-05	2.89E-07	4.61E-09	1.30E-05	2.89E-07	4.61E-09	1.30E-05	2.89E-07	4.61E-09	1.01E-05	2.89E-07	4.61E-09	1.71E-08	2.89E-07	4.61E-09	1.71E-08	2.89E-07	4.61E-09	1.30E-05	2.89E-07	4.61E-09	1.30E-05	2.89E-07	4.61E-09	1.30E-05	2.89E-07	4.61E-09	1.70E-08	2.89E-07	4.61E-09	1.30E-05	2.89E-07	4.61E-09	1.30E-05	2.89E-07	4.61E-09	1.30E-05	2.89E-07	4.61E-09	1.01E-05	2.89E-07	4.61E-09	1.30E-05	2.89E-07	4.61E-09	1.71E-08	2.89E-07	4.61E-09	1.01E-05	2.89E-07	4.61E-09	1.71E-08	2.89E-07	4.61E-09	1.70E-08	2.89E-07	4.61E-09	1.30E-05	2.89E-07	4.61E-09	1.30E-05	2.89E-07	4.61E-09	1.70E-08	2.89E-07	4.61E-09	1.30E-05	2.89E-07	4.61E-09	1.30E-05	2.89E-07	4.61E-09	1.30E-05	2.89E-07	4.61E-09	1.01E-05	2.89E-07	4.61E-09	1.71E-08	2.89E-07	4.61E-09	1.70E-08	2.89E-07	4.61E-09	1.30E-05	2.89E-07	4.61E-09	1.30E-05	2.89E-07	4.61E-09	1.01E-05	2.89E-07	4.61E-09	1.70E-08	2.89E-07	4.61E-09	1.30E-05	2.89E-07	4.61E-09	1.71E-08	2.89E-07	4.61E-09	1.71E-08	2.89E-07	4.61E-09	1.30E-05	2.89E-07	4.61E-09	1.71E-08	2.89E-07	4.61E-09	1.01E-05	2.89E-07	4.61E-09	1.71E-08	2.89E-07	4.61E-09	1.30E-05	2.89E-07	4.61E-09	1.70E-08	2.89E-07	4.61E-09	1.71E-08	2.89E-07	4.61E-09	1.01E-05	2.89E-07	4.61E-09	1.71E-08	2.89E-07	4.61E-09	1.30E-05	2.89E-07	4.61E-09	1.01E-05	2.89E-07	4.61E-09	1.01E-05	2.89E-07	4.61E-09	1.30E-05	2.89E-07	4.61E-09	1.70E-08	2.89E-07	4.61E-09	1.71E-08	2.89E-07	4.61E-09	1.30E-05	2.89E-07	4.61E-09	1.30E-05	2.89E-07	4.61E-09	1.71E-08	2.89E-07	4.61E-09	1.30E-05	2.89E-07	4.61E-09	1.01E-05	2.89E-07	4.61E-09	1.70E-08	2.89E-07	4.61E-09	1.30E-05	2.89E-07	4.61E-09	1.30E-05	2.89E-07	4.61E-09	1.30E-05	2.89E-07	4.61E-09	1.30E-05	2.89E-07	4.61E-09	1.71E-08	2.89E-07	4.61E-09	1.70E-08	2.89E-07	4.61E-09	1.30E-05	2.89E-07	4.61E-09	1.30E-05	2.89E-07	4.61E-09	1.70E-08	2.89E-07	4.61E-09	1.30E-05	2.89E-07	4.61E-09	1.70E-08	2.89E-07	4.61E-09	1.01E-05	2.89E-07	4.60E-09	1.71E-08	2.89E-07	4.60E-09	1.70E-08	2.89E-07	4.61E-09	1.70E-08	2.89E-07	4.61E-09	1.71E-08	2.89E-07	4.61E-09	1.30E-05	2.89E-07	4.61E-09	1.70E-08	2.89E-07	4.61E-09	1.71E-08	2.89E-07	4.61E-09	1.30E-05	2.89E-07	4.61E-09	1.70E-08	2.89E-07	4.61E-09	1.30E-05	2.89E-07	4.61E-09	1.71E-08	2.89E-07	4.61E-09	1.70E-08	2.89E-07	4.61E-09	1.30E-05	2.89E-07	4.61E-09	1.01E-05	2.89E-07	4.61E-09	1.01E-05	2.89E-07	4.60E-09	1.30E-05	2.89E-07	4.60E-09	1.01E-05	2.89E-07	4.60E-09	1.01E-05	2.89E-07	4.60E-09	1.30E-05	2.89E-07	4.60E-09	1.70E-08	2.89E-07	4.60E-09	1.70E-08	2.89E-07	4.60E-09	1.71E-08	2.89E-07	4.60E-09	1.01E-05	2.89E-07	4.60E-09	1.30E-05	2.89E-07	4.60E-09	1.30E-05	2.89E-07	4.60E-09	1.71E-08	2.89E-07	4.60E-09	1.30E-05	2.89E-07	4.60E-09	1.30E-05	2.89E-07	4.60E-09	1.70E-08	2.89E-07	4.60E-09	1.01E-05	2.89E-07	4.60E-09	1.71E-08	2.89E-07	4.60E-09	1.30E-05	2.89E-07	4.60E-09	1.30E-05	2.89E-07	4.60E-09	1.30E-05	2.89E-07	4.60E-09	1.71E-08	2.89E-07	4.60E-09	1.70E-08	2.89E-07	4.60E-09	1.70E-08	2.89E-07	4.60E-09	1.71E-08	2.89E-07	4.60E-09	1.71E-08	2.89E-07	4.60E-09	1.30E-05	2.89E-07	4.60E-09	1.01E-05	2.89E-07	4.60E-09	1.70E-08	2.89E-07	4.60E-09	1.30E-05	2.89E-07	4.60E-09	1.71E-08	2.89E-07	4.60E-09	1.01E-05	2.89E-07	4.60E-09	1.30E-05	2.89E-07	4.60E-09	1.30E-05	2.89E-07	4.60E-09	1.70E-08	2.89E-07	4.60E-09	1.71E-08	2.89E-07	4.60E-09	1.71E-08	2.89E-07	4.60E-09	1.70E-08	2.89E-07	4.60E-09	1.71E-08	2.89E-07	4.60E-09	1.30E-05	2.89E-07	4.60E-09	1.71E-08	2.89E-07	4.60E-09	1.30E-05	2.89E-07	4.60E-09	1.70E-08	2.89E-07	4.60E-09	1.30E-05	2.89E-07	4.60E-09	1.30E-05	2.89E-07	4.60E-09	1.70E-08	2.89E-07	4.60E-09	1.01E-05	2.89E-07	4.60E-09	1.30E-05	2.89E-07	4.60E-09	1.01E-05	2.89E-07	4.60E-09	1.01E-05	2.89E-07	4.60E-09	1.30E-05	2.89E-07	4.60E-09	1.01E-05	2.89E-07	4.60E-09	1.00E-05	2.89E-07	4.60E-09	1.30E-05	2.89E-07	4.60E-09	1.70E-08	2.89E-07	4.60E-09	1.70E-08	2.89E-07	4.60E-09	1.71E-08	2.89E-07	4.60E-09	1.71E-08	2.89E-07	4.60E-09	1.70E-08	2.89E-07	4.60E-09	1.30E-05	2.89E-07	4.60E-09	1.71E-08	2.89E-07	4.60E-09	1.70E-08	2.89E-07	4.60E-09	1.30E-05	2.89E-07	4.60E-09	1.71E-08	2.89E-07	4.60E-09	1.71E-08	2.89E-07	4.60E-09	1.30E-05	2.89E-07	4.60E-09	1.70E-08	2.89E-07	4.60E-09	1.70E-08	2.89E-07	4.60E-09	1.30E-05	2.89E-07	4.60E-09	1.01E-05	2.89E-07	4.60E-09	1.70E-08	2.89E-07	4.60E-09	1.30E-05	2.89E-07	4.60E-09	1.70E-08	2.89E-07	4.60E-09	1.70E-08	2.89E-07	4.60E-09	1.71E-08	2.89E-07	4.60E-09	1.70E-08	2.89E-07	4.60E-09	1.30E-05	2.89E-07	4.60E-09	1.30E-05	2.89E-07	4.60E-09	1.30E-05	2.89E-07	4.60E-09	1.71E-08	2.89E-07	4.60E-09	1.30E-05	2.89E-07	4.60E-09	1.71E-08	2.89E-07	4.60E-09	1.30E-05	2.89E-07	4.60E-09	1.30E-05	2.89E-07	4.60E-09	1.71E-08	2.89E-07	4.60E-09	1.70E-08	2.89E-07	4.60E-09	1.71E-08	2.89E-07	4.60E-09	1.71E-08	2.89E-07	4.60E-09	1.01E-05	2.89E-07	4.60E-09	1.71E-08	2.89E-07	4.60E-09	1.70E-08	2.89E-07	4.60E-09	1.70E-08	2.89E-07	4.60E-09	1.71E-08	2.89E-07	4.60E-09	1.01E-05	2.89E-07	4.60E-09	1.00E-05	2.89E-07	4.60E-09	1.30E-05	2.89E-07	4.60E-09	1.71E-08	2.89E-07	4.60E-09	1.70E-08	2.89E-07	4.60E-09	1.71E-08	2.89E-07	4.60E-09	1.71E-08	2.89E-07	4.60E-09	1.71E-08	2.89E-07	4.60E-09	1.30E-05	2.89E-07	4.60E-09	1.71E-08	2.89E-07	4.60E-09	1.70E-08	2.89E-07	4.60E-09	1.30E-05	2.89E-07	4.60E-09	1.70E-08	2.89E-07	4.60E-09	1.30E-05	2.89E-07	4.60E-09	1.30E-05	2.89E-07	4.60E-09	1.30E-05	2.89E-07	4.60E-09	1.01E-05	2.89E-07	4.60E-09	1.71E-08	2.89E-07	4.60E-09	1.71E-08	2.89E-07	4.60E-09	1.01E-05	2.89E-07	4.60E-09	1.71E-08	2.89E-07	4.60E-09	1.70E-08	2.89E-07	4.60E-09	1.70E-08	2.89E-07	4.60E-09	1.30E-05	2.89E-07	4.60E-09	1.30E-05	2.89E-07	4.60E-09	1.71E-08	2.89E-07	4.60E-09	1.30E-05	2.89E-07	4.60E-09	1.70E-08	2.89E-07	4.60E-09	1.01E-05	2.89E-07	4.60E-09	1.30E-05	2.89E-07	4.60E-09	1.71E-08	2.89E-07	4.60E-09	1.70E-08	2.89E-07	4.60E-09	1.71E-08	2.89E-07	4.60E-09	1.30E-05	2.89E-07	4.60E-09	1.01E-05	2.89E-07	4.60E-09	1.71E-08	2.89E-07	4.60E-09	1.70E-08	2.89E-07	4.60E-09	1.70E-08	2.89E-07	4.60E-09	1.71E-08	2.89E-07	4.60E-09	1.71E-08	2.89E-07	4.60E-09	1.71E-08	2.89E-07	4.60E-09	1.30E-05	2.89E-07	4.60E-09	1.70E-08	2.89E-07	4.60E-09	1.01E-05	2.89E-07	4.60E-09	1.30E-05	2.89E-07	4.60E-09	1.71E-08	2.89E-07	4.60E-09	1.70E-08	2.89E-07	4.60E-09	1.30E-05	2.89E-07	4.60E-09	1.01E-05	2.89E-07	4.60E-09	1.00E-05	2.89E-07	4.60E-09	1.30E-05	2.89E-07	4.60E-09	1.70E-08	2.89E-07	4.60E-09	1.70E-08	2.89E-07	4.60E-09	1.71E-08	2.89E-07	4.60E-09	1.71E-08	2.89E-07	4.60E-09	1.70E-08	2.89E-07	4.60E-09	1.71E-08	2.89E-07	4.60E-09	1.71E-08	2.89E-07	4.60E-09	1.70E-08	2.89E-07	4.60E-09	1.30E-05	2.89E-07	4.60E-09	1.71E-08	2.89E-07	4.60E-09	1.71E-08	2.89E-07	4.60E-09	1.30E-05	2.89E-07	4.60E-09	1.70E-08	2.89E-07	4.60E-09	1.70E-08	2.89E-07	4.60E-09	1.30E-05	2.89E-07	4.60E-09	1.70E-08	2.89E-07	4.60E-09	1.01E-05	2.89E-07	4.60E-09	1.30E-05	2.89E-07	4.60E-09	1.30E-05	2.89E-07	4.60E-09	1.00E-05	2.89E-07	4.60E-09	1.71E-08	2.89E-07	4.60E-09	1.71E-08	2.89E-07	4.60E-09	1.71E-08	2.89E-07	4.60E-09	1.71E-08	2.89E-07	4.60E-09	1.30E-05	2.89E-07	4.60E-09	1.70E-08	2.89E-07	4.60E-09	1.30E-05	2.89E-07	4.60E-09	1.70E-08	2.89E-07	4.60E-09	1.70E-08	2.89E-07	4.60E-09	1.71E-08	2.89E-07	4.60E-09	1.30E-05	2.89E-07	4.60E-09	1.00E-05	2.89E-07	4.60E-09	1.71E-08	2.89E-07	4.60E-09	1.71E-08	2.89E-07	4.60E-09	1.70E-08	2.89E-07	4.60E-09	1.71E-08	2.89E-07	4.60E-09	1.00E-05	2.89E-07	4.60E-09	1.70E-08	2.89E-07	4.60E-09	1.30E-05	2.89E-07	4.60E-09	1.70E-08	2.89E-07	4.60E-09	1.70E-08	2.89E-07	4.60E-09	1.30E-05	2.89E-07	4.60E-09	1.00E-05	2.89E-07	4.60E-09	1.70E-08	2.89E-07	4.60E-09	1.30E-05	2.89E-07	4.60E-09	1.70E-08	2.89E-07	4.60E-09	1.70E-08	2.89E-07	4.60E-09	1.30E-05	2.89E-07	4.60E-09	1.70E-08	2.89E-07	4.60E-09	1.71E-08	2.89E-07	4.60E-09	1.30E-05	2.89E-07	4.60E-09	1.30E-05	2.89E-07	4.60E-09	1.70E-08	2.89E-07	4.60E-09	1.30E-05	2.89E-07	4.60E-09	1.70E-08	2.89E-07	4.60E-09	1.70E-08	2.89E-07	4.60E-09	1.30E-05	2.89E-07	4.60E-09	1.71E-08	2.89E-07	4.60E-09	1.00E-05	2.89E-07	4.60E-09	1.30E-05	2.89E-07	4.60E-09	1.00E-05	2.89E-07	4.60E-09	1.70E-08	2.89E-07	4.60E-09	1.00E-05	2.89E-07	4.60E-09	1.70E-08	2.89E-07	4.60E-09	1.00E-05	2.89E-07	4.60E-09	1.30E-05	2.89E-07	4.60E-09	1.70E-08	2.89E-07	4.60E-09	1.00E-05	2.89E-07	4.60E-09	1.71E-08	2.89E-07	4.60E-09	1.71E-08	2.89E-07	4.60E-09	1.30E-05	2.89E-07	4.60E-09	1.30E-05	2.89E-07	4.60E-09	1.71E-08	2.89E-07	4.60E-09	1.70E-08	2.89E-07	4.60E-09	1.30E-05	2.89E-07	4.60E-09	1.70E-08	2.89E-07	4.60E-09	1.70E-08	2.89E-07	4.60E-09	1.71E-08	2.89E-07	4.60E-09	1.30E-05	2.89E-07	4.60E-09	1.70E-08	2.89E-07	4.60E-09	1.71E-08	2.89E-07	4.60E-09	1.70E-08	2.89E-07	4.60E-09	1.70E-08	2.89E-07	4.60E-09	1.71E-08	2.89E-07	4.60E-09	1.70E-08	2.89E-07	4.60E-09	1.70E-08	2.89E-07	4.60E-09	1.30E-05	2.89E-07	4.60E-09	1.71E-08	2.89E-07	4.60E-09	1.71E-08	2.89E-07	4.60E-09	1.30E-05	2.89E-07	4.60E-09	1.70E-08	2.89E-07	4.60E-09	1.00E-05	2.89E-07	4.60E-09	1.30E-05	2.89E-07	4.60E-09	1.70E-08	2.89E-07	4.60E-09	1.70E-08	2.89E-07	4.60E-09	1.71E-08	2.89E-07	4.60E-09	1.71E-08	2.89E-07	4.60E-09	1.00E-05	2.89E-07	4.60E-09	1.71E-08	2.89E-07	4.60E-09	1.70E-08	2.89E-07	4.60E-09	1.70E-08	2.89E-07	4.60E-09	1.30E-05	2.89E-07	4.60E-09	1.00E-05	2.89E-07	4.60E-09	1.00E-05	2.89E-07	4.60E-09	1.30E-05	2.89E-07	4.60E-09	1.70E-08	2.89E-07	4.60E-09	1.70E-08	2.89E-07	4.60E-09	1.71E-08	2.89E-07	4.60E-09	1.70E-08	2.89E-07	4.60E-09	1.00E-05	2.89E-07	4.60E-09	1.30E-05	2.89E-07	4.60E-09	1.30E-05	2.89E-07	4.60E-09	1.71E-08	2.89E-07	4.60E-09	1.30E-05	2.89E-07	4.60E-09	1.30E-05	2.89E-07	4.60E-09	1.70E-08	2.89E-07	4.60E-09	1.30E-05	2.89E-07	4.60E-09	1.70E-08	2.89E-07	4.60E-09	1.70E-08	2.89E-07	4.60E-09	1.30E-05	2.89E-07	4.60E-09	1.70E-08	2.89E-07	4.60E-09	1.00E-05	2.89E-07	4.60E-09	1.30E-05	2.89E-07	4.60E-09	1.71E-08	2.89E-07	4.60E-09	1.70E-08	2.89E-07	4.60E-09	1.71E-08	2.89E-07	4.60E-09	1.71E-08	2.89E-07	4.60E-09	1.70E-08	2.89E-07	4.60E-09	1.30E-05	2.89E-07	4.60E-09	1.71E-08	2.89E-07	4.60E-09	1.71E-08	2.89E-07	4.60E-09	1.30E-05	2.89E-07	4.60E-09	1.70E-08	2.89E-07	4.60E-09	1.71E-08	2.89E-07	4.60E-09	1.30E-05	2.89E-07	4.60E-09	1.71E-08	2.89E-07	4.60E-09	1.00E-05	2.89E-07	4.60E-09	1.71E-08	2.89E-07	4.60E-09	1.30E-05	2.89E-07	4.60E-09	1.70E-08	2.89E-07	4.60E-09	1.71E-08	2.89E-07	4.60E-09	1.30E-05	2.89E-07	4.60E-09	1.00E-05	2.89E-07	4.60E-09	1.30E-05	2.89E-07	4.60E-09	1.71E-08	2.89E-07	4.60E-09	1.30E-05	2.89E-07	4.60E-09	1.30E-05	2.89E-07	4.60E-09	1.71E-08	2.89E-07	4.60E-09	1.70E-08	2.89E-07	4.60E-09	1.30E-05	2.89E-07	4.60E-09	1.30E-05	2.89E-07	4.60E-09	1.70E-08	2.89E-07	4.60E-09	1.30E-05	2.89E-07	4.60E-09	1.00E-05	2.89E-07	4.60E-09	1.70E-08	2.89E-07	4.60E-09	1.30E-05	2.89E-07	4.60E-09	1.30E-05	2.89E-07	4.60E-09	1.70E-08	2.89E-07	4.60E-09	1.71E-08	2.89E-07	4.60E-09	1.30E-05	2.89E-07	4.60E-09	1.70E-08	2.89E-07	4.60E-09	1.71E-08	2.89E-07	4.60E-09	1.70E-08	2.89E-07	4.60E-09	1.70E-08	2.89E-07	4.60E-09	1.30E-05	2.89E-07	4.60E-09	1.70E-08	2.89E-07	4.60E-09	1.30E-05	2.89E-07	4.60E-09	1.30E-05	2.89E-07	4.60E-09	1.30E-05	2.89E-07	4.60E-09	1.30E-05	2.89E-07	4.60E-09	1.30E-05	2.89E-07	4.60E-09	1.70E-08	2.89E-07	4.60E-09	1.00E-05	2.89E-07	4.60E-09	1.30E-05	2.89E-07	4.60E-09	1.71E-08	2.89E-07	4.60E-09	1.71E-08	2.89E-07	4.60E-09	1.30E-05	2.89E-07	4.60E-09	1.71E-08	2.89E-07	4.60E-09	1.70E-08	2.89E-07	4.60E-09	1.30E-05	2.89E-07	4.60E-09	1.71E-08	2.89E-07	4.60E-09	1.71E-08	2.89E-07	4.60E-09	1.30E-05	2.89E-07	4.60E-09	1.30E-05	2.89E-07	4.60E-09	1.30E-05	2.89E-07	4.60E-09	1.30E-05	2.89E-07	4.60E-09	1.71E-08	2.89E-07	4.60E-09	1.00E-05	2.89E-07	4.60E-09	1.71E-08	2.89E-07	4.60E-09	1.30E-05	2.89E-07	4.60E-09	1.00E-05	2.89E-07	4.60E-09	1.71E-08	2.89E-07	4.60E-09	1.30E-05	2.89E-07	4.60E-09	1.00E-05	2.89E-07	4.60E-09	1.71E-08	2.89E-07	4.60E-09	1.30E-05	2.89E-07	4.60E-09	1.30E-05	2.89E-07	4.60E-09	1.30E-05	2.89E-07	4.60E-09	1.71E-08	2.89E-07	4.60E-09	1.70E-08	2.89E-07	4.60E-09	1.30E-05	2.89E-07	4.60E-09	1.70E-08	2.89E-07	4.60E-09	1.70E-08	2.89E-07	4.60E-09	1.30E-05	2.89E-07	4.60E-09	1.30E-05	2.89E-07	4.60E-09	1.70E-08	2.89E-07	4.60E-09	1.30E-05	2.89E-07	4.60E-09	1.00E-05	2.89E-07	4.60E-09	1.70E-08	2.89E-07	4.60E-09	1.30E-05	2.89E-07	4.60E-09	1.30E-05	2.89E-07	4.60E-09	1.00E-05	2.89E-07	4.59E-09	1.71E-08	2.89E-07	4.60E-09	1.70E-08	2.89E-07	4.60E-09	1.71E-08	2.89E-07	4.60E-09	1.30E-05	2.89E-07	4.60E-09	1.70E-08	2.89E-07	4.60E-09	1.30E-05	2.89E-07	4.60E-09	1.30E-05	2.89E-07	4.60E-09	1.30E-05	2.89E-07	4.60E-09	1.70E-08	2.89E-07	4.60E-09	1.71E-08	2.89E-07	4.60E-09	1.00E-05	2.89E-07	4.59E-09	1.30E-05	2.89E-07	4.59E-09	1.30E-05	2.89E-07	4.59E-09	1.71E-08	2.89E-07	4.59E-09	1.30E-05	2.89E-07	4.59E-09	1.30E-05	2.89E-07	4.59E-09	1.30E-05	2.89E-07	4.59E-09	1.00E-05	2.88E-07	4.59E-09	1.71E-08	2.88E-07	4.59E-09	1.70E-08	2.88E-07	4.59E-09	1.71E-08	2.88E-07	4.59E-09	1.30E-05	2.89E-07	4.59E-09	1.70E-08	2.89E-07	4.59E-09	1.70E-08	2.89E-07	4.59E-09	1.70E-08	2.89E-07	4.59E-09	1.71E-08	2.89E-07	4.59E-09	1.70E-08	2.89E-07	4.59E-09	1.30E-05	2.89E-07	4.59E-09	1.30E-05	2.89E-07	4.59E-09	1.30E-05	2.89E-07	4.60E-09	1.30E-05	2.89E-07	4.60E-09	1.70E-08	2.89E-07	4.60E-09	1.70E-08	2.89E-07	4.60E-09	1.30E-05	2.89E-07	4.60E-09	1.71E-08	2.89E-07	4.60E-09	1.70E-08	2.89E-07	4.60E-09	1.71E-08	2.89E-07	4.60E-09	1.70E-08	2.89E-07	4.60E-09	1.70E-08	2.89E-07	4.60E-09	1.71E-08	2.89E-07	4.60E-09	1.30E-05	2.89E-07	4.60E-09	1.71E-08	2.89E-07	4.60E-09	1.30E-05	2.89E-07	4.60E-09	1.71E-08	2.89E-07	4.60E-09	1.70E-08	2.89E-07	4.60E-09	1.00E-05	2.89E-07	4.60E-09	1.30E-05	2.89E-07	4.60E-09	1.70E-08	2.89E-07	4.60E-09	1.30E-05	2.89E-07	4.60E-09	1.70E-08	2.89E-07	4.60E-09	1.00E-05	2.89E-07	4.60E-09	1.71E-08	2.89E-07	4.60E-09	1.71E-08	2.89E-07	4.60E-09	1.00E-05	2.89E-07	4.60E-09	1.30E-05	2.89E-07	4.60E-09	1.30E-05	2.89E-07	4.60E-09	1.00E-05	2.89E-07	4.59E-09	1.71E-08	2.89E-07	4.60E-09	1.30E-05	2.89E-07	4.60E-09	1.00E-05	2.89E-07	4.59E-09	1.71E-08	2.89E-07	4.59E-09	1.71E-08	2.89E-07	4.59E-09	1.70E-08	2.89E-07	4.59E-09	1.71E-08	2.89E-07	4.59E-09	1.00E-05	2.89E-07	4.59E-09	1.00E-05	2.88E-07	4.59E-09	1.30E-05	2.88E-07	4.59E-09	1.71E-08	2.88E-07	4.59E-09	1.00E-05	2.88E-07	4.59E-09	1.71E-08	2.88E-07	4.59E-09	1.70E-08	2.88E-07	4.59E-09	1.30E-05	2.88E-07	4.59E-09	1.30E-05	2.88E-07	4.59E-09	1.71E-08	2.88E-07	4.59E-09	1.30E-05	2.88E-07	4.59E-09	1.30E-05	2.88E-07	4.59E-09	1.71E-08	2.88E-07	4.59E-09	1.30E-05	2.88E-07	4.59E-09	1.30E-05	2.88E-07	4.59E-09	1.71E-08	2.88E-07	4.59E-09	1.71E-08	2.88E-07	4.59E-09	1.71E-08	2.88E-07	4.59E-09	1.70E-08	2.88E-07	4.59E-09	1.00E-05	2.88E-07	4.59E-09	1.30E-05	2.88E-07	4.59E-09	1.00E-05	2.88E-07	4.59E-09	1.70E-08	2.88E-07	4.59E-09	1.70E-08	2.88E-07	4.59E-09	1.30E-05	2.88E-07	4.59E-09	1.00E-05	2.88E-07	4.59E-09	1.30E-05	2.88E-07	4.59E-09	1.71E-08	2.88E-07	4.59E-09	1.70E-08	2.88E-07	4.59E-09	1.71E-08	2.88E-07	4.59E-09	1.30E-05	2.88E-07	4.59E-09	1.30E-05	2.88E-07	4.59E-09	1.00E-05	2.88E-07	4.59E-09	1.00E-05	2.88E-07	4.59E-09	1.70E-08	2.88E-07	4.59E-09	1.71E-08	2.88E-07	4.59E-09	1.71E-08	2.88E-07	4.59E-09	1.70E-08	2.88E-07	4.59E-09	1.71E-08	2.88E-07	4.59E-09	1.70E-08	2.88E-07	4.59E-09	1.00E-05	2.88E-07	4.59E-09	1.30E-05	2.88E-07	4.59E-09	1.30E-05	2.88E-07	4.59E-09	1.71E-08	2.88E-07	4.59E-09	1.71E-08	2.88E-07	4.59E-09	1.30E-05	2.88E-07	4.59E-09	1.00E-05	2.88E-07	4.59E-09	1.71E-08	2.88E-07	4.59E-09	1.30E-05	2.88E-07	4.59E-09	1.00E-05	2.88E-07	4.59E-09	1.70E-08	2.88E-07	4.59E-09	1.70E-08	2.88E-07	4.59E-09	1.30E-05	2.88E-07	4.59E-09	1.70E-08	2.88E-07	4.59E-09	1.70E-08	2.88E-07	4.59E-09	1.70E-08	2.88E-07	4.59E-09	1.71E-08	2.88E-07	4.59E-09	1.30E-05	2.88E-07	4.59E-09	1.30E-05	2.88E-07	4.59E-09	1.30E-05	2.88E-07	4.59E-09	1.71E-08	2.88E-07	4.59E-09	1.70E-08	2.88E-07	4.59E-09	1.70E-08	2.88E-07	4.59E-09	1.70E-08	2.88E-07	4.59E-09	1.71E-08	2.88E-07	4.59E-09	1.71E-08	2.88E-07	4.59E-09	1.70E-08	2.88E-07	4.59E-09	1.70E-08	2.88E-07	4.59E-09	1.71E-08	2.88E-07	4.59E-09	1.30E-05	2.88E-07	4.59E-09	1.00E-05	2.88E-07	4.59E-09	1.71E-08	2.88E-07	4.59E-09	1.70E-08	2.88E-07	4.59E-09	1.71E-08	2.88E-07	4.59E-09	1.00E-05	2.88E-07	4.59E-09	1.00E-05	2.88E-07	4.59E-09	1.71E-08	2.88E-07	4.59E-09	1.97E-06	2338.992629	64.63343546	2280.351887	0.231923408	0.293921708	0.000222173	8.71E-05	0.000110425	0.473281755	0.000453392	0	0.187882847	9999.338184	0.031096916	0	4.267164316	0.000345334	2.274103517	0	1.19E-05	0	0.040782049	27.40460615	10.68357744	0.001330445	0.001536996	114.8084512	0	97.10158995	0	0.002757528	0	4.031149696	0.000222043	0.000945799	3.713987048	0	0.24583635	0.017458643	0.567466814	0.040298359	4.67161952	0.002865575	0.05445474	0	5.92E-06	0	0.252516413	0	2.147482816	1.22E-08	0.001206321	0.00118612	3.24E-07	0	0.057576113	1.53E-05	6.76E-06	9.05E-06	0.002527423	0	0.035643302	0.103681255	0.018148021	0.114036045	0	0.190288706	0	1.63E-06	0	0.657787382	1.26E-05	15.99847477	0	1.52E-08	0	3.56E-06	5.77E-05	1.13E-09	7.03E-06	1.08E-07	6.98E-11	0.252289517	0.005498727	6.08E-11	2.46E-11	1.56E-14	9.09E-05	2.08E-08	9.81E-08	2.79E-12	0.317651298	0	1.26E-06	0.000251905	8.13E-05	4.75E-09	2.37E-09	0.000256925	1.02E-09	2.04E-07	6.57E-08	0.712793825	0.000312763	0.867708219	9.893959562	0	0	8.46E-08	0	2.45E-08	3.486631816	0	174.389508	88.91851341	0.000144322	1.33E-05	0	7.03E-09	1.58E-08	2.44E-08	4.02E-07	1.76E-12	0	0.000359415	9.87E-07	4.16E-12	1.59E-09	0.439419166	5.15E-08	7.54E-13	1.79E-06	1.45E-05	6.39E-10	1.58E-07	0	6.57E-07	1.22E-08	7.75E-08	1.22E-08	3.10E-11	1.26E-08	1.16E-06	8.38E-10	0.000640953	0.059351807	4.28E-05	2.64E-10	1.05E-13	2.31E-07	1.04E-06	8.18E-11	7.33E-11	2.44E-08	3.48E-11	2.44E-08	2.04E-06	1.25E-05	1.10E-05	1.93E-11	6.12E-12	3.28E-12	2.02E-11	163.5461438	44.088869	0.000225769	6.84E-08	1.78E-07	0	0.001571059	2.42E-06	0.338095428	6.72E-08	2.21E-07	9.02E-12	1.23E-10	7.95E-08	5.15E-13	1.32E-05	9.15E-05	1.14E-08	1.42113962	0	1.35E-05	0	0	0	0	0	2.0532015	148.0992319	77.32213546	0.000204015	5.33E-08	1.61E-07	0	0.001285591	1.98E-06	0.538415882	5.50E-08	1.72E-07	3.98E-12	4.94E-11	3.18E-08	2.06E-13	1.03E-05	8.18E-05	5.05E-09	1.406918231	0	6.58E-06	0	0	0	0	0	2.083690024	140.9651313	57.31114051	0.000250082	6.91E-08	1.97E-07	0	0.001499973	2.32E-06	0.488132335	6.41E-08	2.24E-07	6.99E-12	8.25E-11	5.32E-08	3.44E-13	1.33E-05	0.000101365	8.86E-09	1.421861837	0	9.43E-06	0	0	0	0	0	2.051697161	108.7855035	105.1483732	0.000250041	6.03E-08	1.97E-07	0	0.001157367	1.79E-06	0.89847799	4.95E-08	1.95E-07	3.31E-12	3.02E-11	1.94E-08	1.26E-13	1.16E-05	0.00010068	4.20E-09	1.413571314	0	4.47E-06	0	0	0	0	0	2.069459814	255.6712585	34.62917586	9.14E-05	5.04E-09	7.24E-08	0	0.000994791	1.54E-06	0.108875794	4.25E-08	1.62E-08	8.34E-13	1.78E-11	1.15E-08	7.42E-14	9.66E-07	3.53E-05	1.05E-09	1.361693055	0	3.07E-06	0	0	0	0	0	2.180572777	202.9571781	47.95236016	0.000145739	3.06E-08	1.15E-07	0	0.001258544	1.94E-06	0.238530077	5.38E-08	9.86E-08	3.68E-12	6.25E-11	4.03E-08	2.60E-13	5.87E-06	5.75E-05	4.66E-09	1.385594531	0	8.51E-06	0	0	0	0	0	2.129379083	234.4347972	4.371165609	0.000194003	4.10E-08	1.53E-07	0	0.001935172	2.99E-06	0.027781707	8.27E-08	1.32E-07	5.65E-11	1.11E-09	7.13E-07	4.61E-12	7.88E-06	7.71E-05	7.15E-08	1.395314372	0	9.80E-05	0	0	0	0	0	2.108403932	172.5580329	13.68261366	0.000341773	8.05E-08	2.70E-07	0	0.002509354	3.87E-06	0.156988957	1.07E-07	2.61E-07	3.46E-11	5.00E-10	3.22E-07	2.09E-12	1.55E-05	0.000139442	4.39E-08	1.432589851	0	3.42E-05	0	0	0	0	0	2.028665775	183.5340135	61.31475272	0.000161671	3.54E-08	1.28E-07	0	0.001262519	1.95E-06	0.338502702	5.40E-08	1.14E-07	3.33E-12	5.12E-11	3.30E-08	2.13E-13	6.80E-06	6.40E-05	4.22E-09	1.390128942	0	6.94E-06	0	0	0	0	0	2.119674659	191.8198626	4.866930711	0.000410923	7.55E-08	3.25E-07	0	0.003353838	5.18E-06	0.066046742	1.43E-07	2.45E-07	9.29E-11	1.49E-09	9.60E-07	6.21E-12	1.45E-05	0.000166906	1.18E-07	1.42784366	0	7.61E-05	0	0	0	0	0	2.038722393	24.21381604	224.1651438	0.00039042	3.03E-08	3.07E-07	0	0.000402238	6.21E-07	2.999046942	1.72E-08	9.79E-08	7.75E-13	1.58E-12	1.02E-09	6.57E-15	5.83E-06	0.000153498	9.86E-10	1.385357176	0	6.72E-07	0	0	0	0	0	2.129769462	60.87137818	160.4604266	0.000309226	4.87E-08	2.43E-07	0	0.000800899	1.24E-06	1.698755472	3.42E-08	1.57E-07	1.74E-12	8.90E-12	5.74E-09	3.71E-14	9.36E-06	0.000123313	2.21E-09	1.402606504	0	1.90E-06	0	0	0	0	0	2.092904806	233.3995531	28.65543971	0.000121439	2.37E-08	9.60E-08	0	0.001205995	1.86E-06	0.118618185	5.16E-08	7.63E-08	4.78E-12	9.32E-11	6.01E-08	3.89E-13	4.55E-06	4.77E-05	6.05E-09	1.379129819	0	1.32E-05	0	0	0	0	0	2.143216369	213.4126346	31.18661625	0.000149478	3.70E-08	1.18E-07	0	0.00135733	2.09E-06	0.158424299	5.80E-08	1.19E-07	6.89E-12	1.23E-10	7.92E-08	5.12E-13	7.11E-06	5.93E-05	8.72E-09	1.391639706	0	1.55E-05	0	0	0	0	0	2.116434265	254.0353016	30.25185567	9.53E-05	9.99E-09	7.54E-08	0	0.001029695	1.59E-06	0.098834383	4.40E-08	3.22E-08	1.90E-12	4.03E-11	2.59E-08	1.68E-13	1.92E-06	3.70E-05	2.40E-09	1.366318331	0	6.70E-06	0	0	0	0	0	2.170657719	138.8708424	98.83061261	0.000197855	4.30E-08	1.56E-07	0	0.001169089	1.80E-06	0.668543861	5.00E-08	1.39E-07	2.51E-12	2.92E-11	1.88E-08	1.22E-13	8.27E-06	7.87E-05	3.18E-09	1.397274338	0	4.28E-06	0	0	0	0	0	2.104347985	72.02516134	154.556082	0.00028327	4.76E-08	2.23E-07	0	0.000868106	1.34E-06	1.498727781	3.71E-08	1.53E-07	1.76E-12	1.07E-11	6.87E-09	4.44E-14	9.12E-06	0.000109909	2.24E-09	1.364243489	0	2.10E-06	0	4.75E-09	2.37E-09	2.37E-09	4.75E-09	2.035682081	141.1083302	50.9193927	0.000264384	7.45E-08	2.09E-07	0	0.001587363	2.45E-06	0.458023234	6.79E-08	2.41E-07	8.49E-12	1.00E-10	6.46E-08	4.18E-13	1.44E-05	0.000107551	1.08E-08	1.426879875	0	1.08E-05	0	0	0	0	0	2.040909304	5.09E-08	4.74E-13	6.22E-12	3.97E-09	5.07E-14	3.03E-06	5.62E-05	5.56E-10	1.371758462	0	2.38E-06	0	0	0	0	0	2.159000571	145.9886939	32.65529397	0.000314213	8.92E-08	2.48E-07	0	0.001951784	3.01E-06	0.347583874	8.34E-08	2.89E-07	1.59E-11	1.95E-10	1.25E-07	8.12E-13	1.72E-05	0.000129065	2.02E-08	1.440764549	0	1.71E-05	0	0	0	0	0	2.011176747	3.50E-06	2.45E-08	9.42E-08	2.45E-08	0.006173053	4.90E-06	1.58E-06	0	0	0	0	2.45E-08	8.63E-08	0	3.50E-06	2.45E-08	9.41E-08	2.45E-08	2.45E-08	1.58E-06	0.006170169	4.89E-06	0	0	0	2.45E-08	8.39E-08	0	3.50E-06	2.45E-08	9.41E-08	2.45E-08	2.45E-08	1.58E-06	0.006166423	4.89E-06	0	0	0	2.45E-08	8.51E-08	0	3.49E-06	2.45E-08	9.40E-08	2.45E-08	2.45E-08	1.58E-06	0.006161802	4.89E-06	0	0	0	2.44E-08	8.68E-08	0	3.49E-06	2.44E-08	9.40E-08	2.44E-08	2.44E-08	1.57E-06	0.006156335	4.88E-06	0	0	0	2.44E-08	8.56E-08	0	3.49E-06	2.44E-08	9.39E-08	2.44E-08	2.44E-08	1.57E-06	0.006150051	4.88E-06	0	0	0	2.44E-08	8.55E-08	0	3.48E-06	2.44E-08	9.38E-08	2.44E-08	2.44E-08	1.57E-06	0.006142976	4.87E-06	0	0	0	2.44E-08	8.28E-08	0	3.48E-06	2.44E-08	9.37E-08	2.44E-08	2.44E-08	1.57E-06	0.006135138	4.87E-06	0	0	0	2.43E-08	8.54E-08	0	3.48E-06	2.43E-08	9.36E-08	2.43E-08	2.43E-08	1.57E-06	0.006126563	4.86E-06	0	0	0	2.43E-08	8.56E-08	0	3.47E-06	2.43E-08	9.34E-08	2.43E-08	2.43E-08	1.56E-06	0.006117275	4.85E-06	0	0	0	2.43E-08	8.51E-08	0	3.47E-06	2.43E-08	9.33E-08	2.43E-08	2.43E-08	1.56E-06	0.006107299	4.84E-06	0	0	0	2.42E-08	8.37E-08	0	3.46E-06	2.42E-08	9.31E-08	2.42E-08	2.42E-08	1.56E-06	0.006096658	4.83E-06	0	0	0	2.42E-08	8.52E-08	0	3.45E-06	2.42E-08	9.30E-08	2.42E-08	2.42E-08	1.56E-06	0.006085378	4.83E-06	0	0	0	2.41E-08	8.41E-08	0	3.45E-06	2.41E-08	9.28E-08	2.41E-08	2.41E-08	1.55E-06	0.00607348	4.82E-06	0	0	0	2.41E-08	8.56E-08	0	3.44E-06	2.41E-08	9.26E-08	2.41E-08	2.41E-08	1.55E-06	0.006060987	4.81E-06	0	0	0	2.40E-08	8.37E-08	0	3.43E-06	2.40E-08	9.24E-08	2.40E-08	2.40E-08	1.55E-06	0.006047922	4.80E-06	0	0	0	2.40E-08	8.41E-08	0	3.43E-06	2.40E-08	9.22E-08	2.40E-08	2.40E-08	1.54E-06	0.006034307	4.79E-06	0	0	0	2.39E-08	8.17E-08	0	3.42E-06	2.39E-08	9.20E-08	2.39E-08	2.39E-08	1.54E-06	0.006020162	4.77E-06	0	0	0	2.39E-08	8.49E-08	0	3.41E-06	2.39E-08	9.18E-08	2.39E-08	2.39E-08	1.54E-06	0.006005511	4.76E-06	0	0	0	2.38E-08	8.03E-08	0	3.40E-06	2.38E-08	9.16E-08	2.38E-08	2.38E-08	1.53E-06	0.005990372	4.75E-06	0	0	0	2.38E-08	8.32E-08	0	3.39E-06	2.38E-08	9.14E-08	2.38E-08	2.38E-08	1.53E-06	0.005974768	4.74E-06	0	0	0	2.37E-08	8.13E-08	0	3.38E-06	2.37E-08	9.11E-08	2.37E-08	2.37E-08	1.52E-06	0.005958719	4.73E-06	0	0	0	2.36E-08	7.98E-08	0	3.38E-06	2.36E-08	9.09E-08	2.36E-08	2.36E-08	1.52E-06	0.005942243	4.71E-06	0	0	0	2.36E-08	8.26E-08	0	3.37E-06	2.36E-08	9.06E-08	2.36E-08	2.36E-08	1.52E-06	0.005925363	4.70E-06	0	0	0	2.35E-08	7.94E-08	0	3.36E-06	2.35E-08	9.04E-08	2.35E-08	2.35E-08	1.51E-06	0.005908096	4.69E-06	0	0	0	2.34E-08	8.33E-08	0	3.35E-06	2.34E-08	9.01E-08	2.34E-08	2.34E-08	1.51E-06	0.005890462	4.67E-06	0	0	0	2.34E-08	8.07E-08	0	3.34E-06	2.34E-08	8.98E-08	2.34E-08	2.34E-08	1.50E-06	0.00587248	4.66E-06	0	0	0	2.33E-08	8.28E-08	0	3.33E-06	2.33E-08	8.96E-08	2.33E-08	2.33E-08	1.50E-06	0.005854169	4.64E-06	0	0	0	2.32E-08	8.02E-08	0	3.32E-06	2.32E-08	8.93E-08	2.32E-08	2.32E-08	1.49E-06	0.005835546	4.63E-06	0	0	0	2.31E-08	8.23E-08	0	3.31E-06	2.31E-08	8.90E-08	2.31E-08	2.31E-08	1.49E-06	0.00581663	4.61E-06	0	0	0	2.31E-08	8.04E-08	0	3.29E-06	2.31E-08	8.87E-08	2.31E-08	2.31E-08	1.48E-06	0.005797437	4.60E-06	0	0	0	2.30E-08	7.72E-08	0	3.28E-06	2.30E-08	8.84E-08	2.30E-08	2.30E-08	1.48E-06	0.005777986	4.58E-06	0	0	0	2.29E-08	7.98E-08	0	3.27E-06	2.29E-08	8.81E-08	2.29E-08	2.29E-08	1.47E-06	0.005758293	4.57E-06	0	0	0	2.28E-08	7.74E-08	0	3.26E-06	2.28E-08	8.78E-08	2.28E-08	2.28E-08	1.47E-06	0.005738374	4.55E-06	0	0	0	2.28E-08	8.09E-08	0	3.25E-06	2.28E-08	8.75E-08	2.28E-08	2.28E-08	1.46E-06	0.005718247	4.53E-06	0	0	0	2.27E-08	7.94E-08	0	3.24E-06	2.27E-08	8.72E-08	2.27E-08	2.27E-08	1.46E-06	0.005697925	4.52E-06	0	0	0	2.26E-08	7.96E-08	0	3.23E-06	2.26E-08	8.69E-08	2.26E-08	2.26E-08	1.45E-06	0.005677426	4.50E-06	0	0	0	2.25E-08	7.84E-08	0	3.22E-06	2.25E-08	8.66E-08	2.25E-08	2.25E-08	1.45E-06	0.005656763	4.49E-06	0	0	0	2.24E-08	7.90E-08	0	3.20E-06	2.24E-08	8.63E-08	2.24E-08	2.24E-08	1.44E-06	0.005635952	4.47E-06	0	0	0	2.23E-08	7.83E-08	0	3.19E-06	2.23E-08	8.60E-08	2.23E-08	2.23E-08	1.44E-06	0.005615006	4.45E-06	0	0	0	2.23E-08	7.64E-08	0	3.18E-06	2.23E-08	8.56E-08	2.23E-08	2.23E-08	1.43E-06	0.005593939	4.44E-06	0	0	0	2.22E-08	7.79E-08	0	3.17E-06	2.22E-08	8.53E-08	2.22E-08	2.22E-08	1.43E-06	0.005572765	4.42E-06	0	0	0	2.21E-08	7.28E-08	0	3.16E-06	2.21E-08	8.50E-08	2.21E-08	2.21E-08	1.42E-06	0.005551497	4.40E-06	0	0	0	2.20E-08	7.66E-08	0	3.14E-06	2.20E-08	8.47E-08	2.20E-08	2.20E-08	1.41E-06	0.005530148	4.39E-06	0	0	0	2.19E-08	7.64E-08	0	3.13E-06	2.19E-08	8.43E-08	2.19E-08	2.19E-08	1.41E-06	0.005508729	4.37E-06	0	0	0	2.18E-08	7.76E-08	0	3.12E-06	2.18E-08	8.40E-08	2.18E-08	2.18E-08	1.40E-06	0.005487252	4.35E-06	0	0	0	2.18E-08	7.62E-08	0	3.11E-06	2.18E-08	8.37E-08	2.18E-08	2.18E-08	1.40E-06	0.00546573	4.33E-06	0	0	0	2.17E-08	7.64E-08	0	3.10E-06	2.17E-08	8.34E-08	2.17E-08	2.17E-08	1.39E-06	0.005444172	4.32E-06	0	0	0	2.16E-08	7.33E-08	0	3.08E-06	2.16E-08	8.30E-08	2.16E-08	2.16E-08	1.39E-06	0.005422589	4.30E-06	0	0	0	2.15E-08	7.54E-08	0	3.07E-06	2.15E-08	8.27E-08	2.15E-08	2.15E-08	1.38E-06	0.005400992	4.28E-06	0	0	0	2.14E-08	7.28E-08	0	3.06E-06	2.14E-08	8.24E-08	2.14E-08	2.14E-08	1.38E-06	0.00537939	4.27E-06	0	0	0	2.13E-08	6.99E-08	0	3.05E-06	2.13E-08	8.20E-08	2.13E-08	2.13E-08	1.37E-06	0.005357794	4.25E-06	0	0	0	2.12E-08	7.22E-08	0	3.03E-06	2.12E-08	8.17E-08	2.12E-08	2.12E-08	1.37E-06	0.005336211	4.23E-06	0	0	0	2.12E-08	7.37E-08	0	3.02E-06	2.12E-08	8.14E-08	2.12E-08	2.12E-08	1.36E-06	0.005314651	4.21E-06	0	0	0	2.11E-08	7.43E-08	0	3.01E-06	2.11E-08	8.11E-08	2.11E-08	2.11E-08	1.35E-06	0.005293122	4.20E-06	0	0	0	2.10E-08	7.36E-08	0	3.00E-06	2.10E-08	8.07E-08	2.10E-08	2.10E-08	1.35E-06	0.005271632	4.18E-06	0	0	0	2.09E-08	7.28E-08	0	2.99E-06	2.09E-08	8.04E-08	2.09E-08	2.09E-08	1.34E-06	0.005250188	4.16E-06	0	0	0	2.08E-08	7.25E-08	0	2.97E-06	2.08E-08	8.01E-08	2.08E-08	2.08E-08	1.34E-06	0.005228799	4.15E-06	0	0	0	2.07E-08	7.31E-08	0	2.96E-06	2.07E-08	7.97E-08	2.07E-08	2.07E-08	1.33E-06	0.00520747	4.13E-06	0	0	0	2.06E-08	7.19E-08	0	2.95E-06	2.06E-08	7.94E-08	2.06E-08	2.06E-08	1.33E-06	0.005186209	4.11E-06	0	0	0	2.06E-08	6.97E-08	0	2.94E-06	2.06E-08	7.91E-08	2.06E-08	2.06E-08	1.32E-06	0.005165021	4.10E-06	0	0	0	2.05E-08	7.28E-08	0	2.93E-06	2.05E-08	7.88E-08	2.05E-08	2.05E-08	1.32E-06	0.005143913	4.08E-06	0	0	0	2.04E-08	7.15E-08	0	2.91E-06	2.04E-08	7.84E-08	2.04E-08	2.04E-08	1.31E-06	0.00512289	4.06E-06	0	0	0	2.03E-08	6.82E-08	0	2.90E-06	2.03E-08	7.81E-08	2.03E-08	2.03E-08	1.31E-06	0.005101957	4.05E-06	0	0	0	2.02E-08	6.66E-08	0	2.89E-06	2.02E-08	7.78E-08	2.02E-08	2.02E-08	1.30E-06	0.00508112	4.03E-06	0	0	0	2.01E-08	6.91E-08	0	2.88E-06	2.01E-08	7.75E-08	2.01E-08	2.01E-08	1.29E-06	0.005060384	4.01E-06	0	0	0	2.01E-08	6.78E-08	0	2.87E-06	2.01E-08	7.72E-08	2.01E-08	2.01E-08	1.29E-06	0.005039753	4.00E-06	0	0	0	2.00E-08	6.67E-08	0	2.85E-06	2.00E-08	7.69E-08	2.00E-08	2.00E-08	1.28E-06	0.00501923	3.98E-06	0	0	0	1.99E-08	6.75E-08	0	2.84E-06	1.99E-08	7.65E-08	1.99E-08	1.99E-08	1.28E-06	0.004998821	3.96E-06	0	0	0	1.98E-08	6.73E-08	0	2.83E-06	1.98E-08	7.62E-08	1.98E-08	1.98E-08	1.27E-06	0.004978529	3.95E-06	0	0	0	1.97E-08	6.88E-08	0	2.82E-06	1.97E-08	7.59E-08	1.97E-08	1.97E-08	1.27E-06	0.004958358	3.93E-06	0	0	0	1.97E-08	6.63E-08	0	2.81E-06	1.97E-08	7.56E-08	1.97E-08	1.97E-08	1.26E-06	0.00493831	3.92E-06	0	0	0	1.96E-08	6.48E-08	0	2.80E-06	1.96E-08	7.53E-08	1.96E-08	1.96E-08	1.26E-06	0.004918388	3.90E-06	0	0	0	1.95E-08	6.83E-08	0	2.79E-06	1.95E-08	7.50E-08	1.95E-08	1.95E-08	1.25E-06	0.004898597	3.88E-06	0	0	0	1.94E-08	6.52E-08	0	2.77E-06	1.94E-08	7.47E-08	1.94E-08	1.94E-08	1.25E-06	0.004878937	3.87E-06	0	0	0	1.93E-08	6.52E-08	0	2.76E-06	1.93E-08	7.44E-08	1.93E-08	1.93E-08	1.24E-06	0.004859412	3.85E-06	0	0	0	1.93E-08	6.71E-08	0	2.75E-06	1.93E-08	7.41E-08	1.93E-08	1.93E-08	1.24E-06	0.004840024	3.84E-06	0	0	0	1.92E-08	6.58E-08	0	2.74E-06	1.92E-08	7.38E-08	1.92E-08	1.92E-08	1.23E-06	0.004820775	3.82E-06	0	0	0	1.91E-08	6.56E-08	0	2.73E-06	1.91E-08	7.35E-08	1.91E-08	1.91E-08	1.23E-06	0.004801667	3.81E-06	0	0	0	1.90E-08	6.67E-08	0	2.72E-06	1.90E-08	7.32E-08	1.90E-08	1.90E-08	1.22E-06	0.004782701	3.79E-06	0	0	0	1.90E-08	6.41E-08	0	2.71E-06	1.90E-08	7.29E-08	1.90E-08	1.90E-08	1.22E-06	0.004763878	3.78E-06	0	0	0	1.89E-08	6.34E-08	0	2.70E-06	1.89E-08	7.27E-08	1.89E-08	1.89E-08	1.21E-06	0.004745202	3.76E-06	0	0	0	1.88E-08	6.23E-08	0	2.69E-06	1.88E-08	7.24E-08	1.88E-08	1.88E-08	1.21E-06	0.004726671	3.75E-06	0	0	0	1.87E-08	6.37E-08	0	2.68E-06	1.87E-08	7.21E-08	1.87E-08	1.87E-08	1.20E-06	0.004708289	3.73E-06	0	0	0	1.87E-08	6.45E-08	0	2.67E-06	1.87E-08	7.18E-08	1.87E-08	1.87E-08	1.20E-06	0.004690055	3.72E-06	0	0	0	1.86E-08	6.61E-08	0	2.66E-06	1.86E-08	7.15E-08	1.86E-08	1.86E-08	1.20E-06	0.004671971	3.70E-06	0	0	0	1.85E-08	6.28E-08	0	2.65E-06	1.85E-08	7.12E-08	1.85E-08	1.85E-08	1.19E-06	0.004654037	3.69E-06	0	0	0	1.85E-08	6.47E-08	0	2.64E-06	1.85E-08	7.10E-08	1.85E-08	1.85E-08	1.19E-06	0.004636254	3.68E-06	0	0	0	1.84E-08	6.17E-08	0	2.63E-06	1.84E-08	7.07E-08	1.84E-08	1.84E-08	1.18E-06	0.004618621	3.66E-06	0	0	0	1.83E-08	6.33E-08	0	2.62E-06	1.83E-08	7.04E-08	1.83E-08	1.83E-08	1.18E-06	0.004601141	3.65E-06	0	0	0	1.82E-08	6.09E-08	0	2.61E-06	1.82E-08	7.02E-08	1.82E-08	1.82E-08	1.17E-06	0.004583812	3.64E-06	0	0	0	1.82E-08	6.33E-08	0	2.60E-06	1.82E-08	6.99E-08	1.82E-08	1.82E-08	1.17E-06	0.004566635	3.62E-06	0	0	0	1.81E-08	6.36E-08	0	2.59E-06	1.81E-08	6.96E-08	1.81E-08	1.81E-08	1.16E-06	0.00454961	3.61E-06	0	0	0	1.80E-08	6.19E-08	0	2.58E-06	1.80E-08	6.94E-08	1.80E-08	1.80E-08	1.16E-06	0.004532737	3.59E-06	0	0	0	1.80E-08	6.17E-08	0	2.57E-06	1.80E-08	6.91E-08	1.80E-08	1.80E-08	1.16E-06	0.004516016	3.58E-06	0	0	0	1.79E-08	6.27E-08	0	2.56E-06	1.79E-08	6.89E-08	1.79E-08	1.79E-08	1.15E-06	0.004499447	3.57E-06	0	0	0	1.78E-08	6.22E-08	0	2.55E-06	1.78E-08	6.86E-08	1.78E-08	1.78E-08	1.15E-06	0.00448303	3.56E-06	0	0	0	1.78E-08	6.19E-08	0	2.54E-06	1.78E-08	6.84E-08	1.78E-08	1.78E-08	1.14E-06	0.004466763	3.54E-06	0	0	0	1.77E-08	6.30E-08	0	2.53E-06	1.77E-08	6.81E-08	1.77E-08	1.77E-08	1.14E-06	0.004450648	3.53E-06	0	0	0	1.76E-08	6.03E-08	0	2.52E-06	1.76E-08	6.79E-08	1.76E-08	1.76E-08	1.13E-06	0.004434682	3.52E-06	0	0	0	1.76E-08	5.96E-08	0	2.51E-06	1.76E-08	6.76E-08	1.76E-08	1.76E-08	1.13E-06	0.004418867	3.50E-06	0	0	0	1.75E-08	6.14E-08	0	2.50E-06	1.75E-08	6.74E-08	1.75E-08	1.75E-08	1.13E-06	0.004403201	3.49E-06	0	0	0	1.75E-08	6.08E-08	0	2.49E-06	1.75E-08	6.72E-08	1.75E-08	1.75E-08	1.12E-06	0.004387683	3.48E-06	0	0	0	1.74E-08	5.80E-08	0	2.49E-06	1.74E-08	6.69E-08	1.74E-08	1.74E-08	1.12E-06	0.004372313	3.47E-06	0	0	0	1.73E-08	5.82E-08	0	2.48E-06	1.73E-08	6.67E-08	1.73E-08	1.73E-08	1.11E-06	0.004357091	3.46E-06	0	0	0	1.73E-08	5.97E-08	0	2.47E-06	1.73E-08	6.64E-08	1.73E-08	1.73E-08	1.11E-06	0.004342015	3.44E-06	0	0	0	1.72E-08	6.04E-08	0	2.46E-06	1.72E-08	6.62E-08	1.72E-08	1.72E-08	1.11E-06	0.004327084	3.43E-06	0	0	0	1.72E-08	6.01E-08	0	2.45E-06	1.72E-08	6.60E-08	1.72E-08	1.72E-08	1.10E-06	0.004312299	3.42E-06	0	0	0	1.71E-08	5.87E-08	0	2.44E-06	1.71E-08	6.58E-08	1.71E-08	1.71E-08	1.10E-06	0.004297657	3.41E-06	0	0	0	1.70E-08	5.89E-08	0	2.43E-06	1.70E-08	6.55E-08	1.70E-08	1.70E-08	1.10E-06	0.004283159	3.40E-06	0	0	0	1.70E-08	6.04E-08	0	2.43E-06	1.70E-08	6.53E-08	1.70E-08	1.70E-08	1.09E-06	0.004268802	3.39E-06	0	0	0	1.69E-08	5.90E-08	0	2.42E-06	1.69E-08	6.51E-08	1.69E-08	1.69E-08	1.09E-06	0.004254587	3.37E-06	0	0	0	1.69E-08	5.87E-08	0	2.41E-06	1.69E-08	6.49E-08	1.69E-08	1.69E-08	1.08E-06	0.004240512	3.36E-06	0	0	0	1.68E-08	5.93E-08	0	2.40E-06	1.68E-08	6.47E-08	1.68E-08	1.68E-08	1.08E-06	0.004226576	3.35E-06	0	0	0	1.68E-08	5.88E-08	0	2.39E-06	1.68E-08	6.45E-08	1.68E-08	1.68E-08	1.08E-06	0.004212778	3.34E-06	0	0	0	1.67E-08	5.71E-08	0	2.39E-06	1.67E-08	6.42E-08	1.67E-08	1.67E-08	1.07E-06	0.004199117	3.33E-06	0	0	0	1.66E-08	5.55E-08	0	2.38E-06	1.66E-08	6.40E-08	1.67E-08	1.66E-08	1.07E-06	0.004185592	3.32E-06	0	0	0	1.66E-08	5.83E-08	0	2.37E-06	1.66E-08	6.38E-08	1.66E-08	1.66E-08	1.07E-06	0.004172202	3.31E-06	0	0	0	1.65E-08	5.72E-08	0	2.36E-06	1.65E-08	6.36E-08	1.65E-08	1.65E-08	1.06E-06	0.004158945	3.30E-06	0	0	0	1.65E-08	5.81E-08	0	2.36E-06	1.65E-08	6.34E-08	1.65E-08	1.65E-08	1.06E-06	0.004145821	3.29E-06	0	0	0	1.64E-08	5.76E-08	0	2.35E-06	1.64E-08	6.32E-08	1.64E-08	1.64E-08	1.06E-06	0.004132829	3.28E-06	0	0	0	1.64E-08	5.83E-08	0	2.34E-06	1.64E-08	6.30E-08	1.64E-08	1.64E-08	1.05E-06	0.004119967	3.27E-06	0	0	0	1.63E-08	5.74E-08	0	2.33E-06	1.63E-08	6.28E-08	1.63E-08	1.63E-08	1.05E-06	0.004107234	3.26E-06	0	0	0	1.63E-08	5.67E-08	0	2.33E-06	1.63E-08	6.26E-08	1.63E-08	1.63E-08	1.05E-06	0.004094629	3.25E-06	0	0	0	1.62E-08	5.57E-08	0	2.32E-06	1.62E-08	6.24E-08	1.62E-08	1.62E-08	1.04E-06	0.004082151	3.24E-06	0	0	0	1.62E-08	5.67E-08	0	2.31E-06	1.62E-08	6.23E-08	1.62E-08	1.62E-08	1.04E-06	0.004069798	3.23E-06	0	0	0	1.61E-08	5.57E-08	0	2.31E-06	1.61E-08	6.21E-08	1.61E-08	1.61E-08	1.04E-06	0.00405757	3.22E-06	0	0	0	1.61E-08	5.61E-08	0	2.30E-06	1.61E-08	6.19E-08	1.61E-08	1.61E-08	1.03E-06	0.004045465	3.21E-06	0	0	0	1.60E-08	5.70E-08	0	2.29E-06	1.60E-08	6.17E-08	1.60E-08	1.60E-08	1.03E-06	0.004033482	3.20E-06	0	0	0	1.60E-08	5.46E-08	0	2.28E-06	1.60E-08	6.15E-08	1.60E-08	1.60E-08	1.03E-06	0.00402162	3.19E-06	0	0	0	1.59E-08	5.60E-08	0	2.28E-06	1.59E-08	6.13E-08	1.59E-08	1.59E-08	1.03E-06	0.004009877	3.18E-06	0	0	0	1.59E-08	5.60E-08	0	2.27E-06	1.59E-08	6.12E-08	1.59E-08	1.59E-08	1.02E-06	0.003998253	3.17E-06	0	0	0	1.59E-08	5.64E-08	0	2.26E-06	1.59E-08	6.10E-08	1.59E-08	1.59E-08	1.02E-06	0.003986747	3.16E-06	0	0	0	1.58E-08	5.33E-08	0	2.26E-06	1.58E-08	6.08E-08	1.58E-08	1.58E-08	1.02E-06	0.003975356	3.15E-06	0	0	0	1.58E-08	5.52E-08	0	2.25E-06	1.58E-08	6.06E-08	1.58E-08	1.58E-08	1.01E-06	0.003964079	3.14E-06	0	0	0	1.57E-08	5.54E-08	0	2.25E-06	1.57E-08	6.05E-08	1.57E-08	1.57E-08	1.01E-06	0.003952917	3.13E-06	0	0	0	1.57E-08	5.41E-08	0	2.24E-06	1.57E-08	6.03E-08	1.57E-08	1.57E-08	1.01E-06	0.003941867	3.13E-06	0	0	0	1.56E-08	5.30E-08	0	2.23E-06	1.56E-08	6.01E-08	1.56E-08	1.56E-08	1.01E-06	0.003930928	3.12E-06	0	0	0	1.56E-08	5.32E-08	0	2.23E-06	1.56E-08	5.99E-08	1.56E-08	1.56E-08	1.00E-06	0.003920099	3.11E-06	0	0	0	1.55E-08	5.27E-08	0	2.22E-06	1.55E-08	5.98E-08	1.55E-08	1.55E-08	1.00E-06	0.003909379	3.10E-06	0	0	0	1.55E-08	5.30E-08	0	2.21E-06	1.55E-08	5.96E-08	1.55E-08	1.55E-08	9.97E-07	0.003898767	3.09E-06	0	0	0	1.55E-08	5.22E-08	0	2.21E-06	1.55E-08	5.95E-08	1.55E-08	1.55E-08	9.95E-07	0.003888261	3.08E-06	0	0	0	1.54E-08	5.20E-08	0	2.20E-06	1.54E-08	5.93E-08	1.54E-08	1.54E-08	9.92E-07	0.00387786	3.08E-06	0	0	0	1.54E-08	5.25E-08	0	2.20E-06	1.54E-08	5.91E-08	1.54E-08	1.54E-08	9.89E-07	0.003867564	3.07E-06	0	0	0	1.53E-08	5.38E-08	0	2.19E-06	1.53E-08	5.90E-08	1.53E-08	1.53E-08	9.87E-07	0.00385737	3.06E-06	0	0	0	1.53E-08	5.19E-08	0	2.19E-06	1.53E-08	5.88E-08	1.53E-08	1.53E-08	9.84E-07	0.003847279	3.05E-06	0	0	0	1.53E-08	5.36E-08	0	2.18E-06	1.53E-08	5.87E-08	1.53E-08	1.53E-08	9.82E-07	0.003837288	3.04E-06	0	0	0	1.52E-08	5.04E-08	0	2.17E-06	1.52E-08	5.85E-08	1.52E-08	1.52E-08	9.79E-07	0.003827396	3.04E-06	0	0	0	1.52E-08	5.09E-08	0	2.17E-06	1.52E-08	5.84E-08	1.52E-08	1.52E-08	9.77E-07	0.003817604	3.03E-06	0	0	0	1.51E-08	5.27E-08	0	2.16E-06	1.51E-08	5.82E-08	1.51E-08	1.51E-08	9.74E-07	0.003807908	3.02E-06	0	0	0	1.51E-08	5.29E-08	0	2.16E-06	1.51E-08	5.81E-08	1.51E-08	1.51E-08	9.72E-07	0.003798309	3.01E-06	0	0	0	1.51E-08	5.06E-08	0	2.15E-06	1.51E-08	5.79E-08	1.51E-08	1.51E-08	9.69E-07	0.003788804	3.00E-06	0	0	0	1.50E-08	5.26E-08	0	2.15E-06	1.50E-08	5.78E-08	1.50E-08	1.50E-08	9.67E-07	0.003779394	3.00E-06	0	0	0	1.50E-08	5.12E-08	0	2.14E-06	1.50E-08	5.76E-08	1.50E-08	1.50E-08	9.64E-07	0.003770077	2.99E-06	0	0	0	1.49E-08	5.31E-08	0	2.14E-06	1.49E-08	5.75E-08	1.49E-08	1.49E-08	9.62E-07	0.003760851	2.98E-06	0	0	0	1.49E-08	5.24E-08	0	2.13E-06	1.49E-08	5.74E-08	1.49E-08	1.49E-08	9.60E-07	0.003751716	2.98E-06	0	0	0	1.49E-08	5.21E-08	0	2.13E-06	1.49E-08	5.72E-08	1.49E-08	1.49E-08	9.57E-07	0.003742671	2.97E-06	0	0	0	1.48E-08	5.20E-08	0	2.12E-06	1.48E-08	5.71E-08	1.48E-08	1.48E-08	9.55E-07	0.003733715	2.96E-06	0	0	0	1.48E-08	5.06E-08	0	2.12E-06	1.48E-08	5.69E-08	1.48E-08	1.48E-08	9.53E-07	0.003724846	2.95E-06	0	0	0	1.48E-08	5.07E-08	0	2.11E-06	1.48E-08	5.68E-08	1.48E-08	1.48E-08	9.51E-07	0.003716064	2.95E-06	0	0	0	1.47E-08	5.16E-08	0	2.11E-06	1.47E-08	5.67E-08	1.47E-08	1.47E-08	9.48E-07	0.003707367	2.94E-06	0	0	0	1.47E-08	5.16E-08	0	2.10E-06	1.47E-08	5.65E-08	1.47E-08	1.47E-08	9.46E-07	0.003698755	2.93E-06	0	0	0	1.47E-08	4.89E-08	0	2.10E-06	1.47E-08	5.64E-08	1.47E-08	1.47E-08	9.44E-07	0.003690226	2.93E-06	0	0	0	1.46E-08	4.94E-08	0	2.09E-06	1.46E-08	5.63E-08	1.46E-08	1.46E-08	9.42E-07	0.003681779	2.92E-06	0	0	0	1.46E-08	4.99E-08	0	2.09E-06	1.46E-08	5.61E-08	1.46E-08	1.46E-08	9.40E-07	0.003673415	2.91E-06	0	0	0	1.46E-08	5.12E-08	0	2.08E-06	1.46E-08	5.60E-08	1.46E-08	1.46E-08	9.38E-07	0.003665131	2.91E-06	0	0	0	1.45E-08	5.02E-08	0	2.08E-06	1.45E-08	5.59E-08	1.45E-08	1.45E-08	9.35E-07	0.003656926	2.90E-06	0	0	0	1.45E-08	5.05E-08	0	2.07E-06	1.45E-08	5.58E-08	1.45E-08	1.45E-08	9.33E-07	0.0036488	2.89E-06	0	0	0	1.45E-08	5.14E-08	0	2.07E-06	1.45E-08	5.56E-08	1.45E-08	1.45E-08	9.31E-07	0.003640752	2.89E-06	0	0	0	1.44E-08	4.88E-08	0	2.06E-06	1.44E-08	5.55E-08	1.44E-08	1.44E-08	9.29E-07	0.003632781	2.88E-06	0	0	0	1.44E-08	5.05E-08	0	2.06E-06	1.44E-08	5.54E-08	1.44E-08	1.44E-08	9.27E-07	0.003624885	2.87E-06	0	0	0	1.44E-08	4.83E-08	0	2.05E-06	1.44E-08	5.53E-08	1.44E-08	1.44E-08	9.25E-07	0.003617064	2.87E-06	0	0	0	1.43E-08	5.05E-08	0	2.05E-06	1.43E-08	5.52E-08	1.43E-08	1.43E-08	9.23E-07	0.003609318	2.86E-06	0	0	0	1.43E-08	4.80E-08	0	2.04E-06	1.43E-08	5.50E-08	1.43E-08	1.43E-08	9.21E-07	0.003601644	2.86E-06	0	0	0	1.43E-08	4.98E-08	0	2.04E-06	1.43E-08	5.49E-08	1.43E-08	1.43E-08	9.19E-07	0.003594043	2.85E-06	0	0	0	1.43E-08	4.81E-08	0	2.04E-06	1.43E-08	5.48E-08	1.43E-08	1.43E-08	9.17E-07	0.003586513	2.84E-06	0	0	0	1.42E-08	4.82E-08	0	2.03E-06	1.42E-08	5.47E-08	1.42E-08	1.42E-08	9.16E-07	0.003579053	2.84E-06	0	0	0	1.42E-08	4.76E-08	0	2.03E-06	1.42E-08	5.46E-08	1.42E-08	1.42E-08	9.14E-07	0.003571663	2.83E-06	0	0	0	1.42E-08	4.75E-08	0	2.02E-06	1.42E-08	5.45E-08	1.42E-08	1.42E-08	9.12E-07	0.003564342	2.83E-06	0	0	0	1.41E-08	4.83E-08	0	2.02E-06	1.41E-08	5.44E-08	1.41E-08	1.41E-08	9.10E-07	0.003557089	2.82E-06	0	0	0	1.41E-08	4.91E-08	0	2.01E-06	1.41E-08	5.42E-08	1.41E-08	1.41E-08	9.08E-07	0.003549903	2.82E-06	0	0	0	1.41E-08	4.78E-08	0	2.01E-06	1.41E-08	5.41E-08	1.41E-08	1.41E-08	9.06E-07	0.003542783	2.81E-06	0	0	0	1.40E-08	4.93E-08	0	2.01E-06	1.40E-08	5.40E-08	1.40E-08	1.40E-08	9.04E-07	0.003535729	2.80E-06	0	0	0	1.40E-08	4.98E-08	0	2.00E-06	1.40E-08	5.39E-08	1.40E-08	1.40E-08	9.03E-07	0.00352874	2.80E-06	0	0	0	1.40E-08	4.88E-08	0	2.00E-06	1.40E-08	5.38E-08	1.40E-08	1.40E-08	9.01E-07	0.003521814	2.79E-06	0	0	0	1.40E-08	4.96E-08	0	1.99E-06	1.40E-08	5.37E-08	1.40E-08	1.40E-08	8.99E-07	0.003514952	2.79E-06	0	0	0	1.39E-08	4.73E-08	0	1.99E-06	1.39E-08	5.36E-08	1.39E-08	1.39E-08	8.97E-07	0.003508152	2.78E-06	0	0	0	1.39E-08	4.88E-08	0	1.99E-06	1.39E-08	5.35E-08	1.39E-08	1.39E-08	8.96E-07	0.003501413	2.78E-06	0	0	0	1.39E-08	4.89E-08	0	1.98E-06	1.39E-08	5.34E-08	1.39E-08	1.39E-08	8.94E-07	0.003494736	2.77E-06	0	0	0	1.39E-08	4.88E-08	0	1.98E-06	1.39E-08	5.33E-08	1.39E-08	1.39E-08	8.92E-07	0.003488118	2.77E-06	0	0	0	1.38E-08	4.70E-08	0	1.98E-06	1.38E-08	5.32E-08	1.38E-08	1.38E-08	8.91E-07	0.00348156	2.76E-06	0	0	0	1.38E-08	4.81E-08	0	1.97E-06	1.38E-08	5.31E-08	1.38E-08	1.38E-08	8.89E-07	0.00347506	2.76E-06	0	0	0	1.38E-08	4.71E-08	0	1.97E-06	1.38E-08	5.30E-08	1.38E-08	1.38E-08	8.87E-07	0.003468619	2.75E-06	0	0	0	1.38E-08	4.64E-08	0	1.96E-06	1.38E-08	5.29E-08	1.38E-08	1.38E-08	8.86E-07	0.003462234	2.75E-06	0	0	0	1.37E-08	4.65E-08	0	1.96E-06	1.37E-08	5.28E-08	1.37E-08	1.37E-08	8.84E-07	0.003455906	2.74E-06	0	0	0	1.37E-08	4.83E-08	0	1.96E-06	1.37E-08	5.27E-08	1.37E-08	1.37E-08	8.82E-07	0.003449634	2.74E-06	0	0	0	1.37E-08	4.62E-08	0	1.95E-06	1.37E-08	5.26E-08	1.37E-08	1.37E-08	8.81E-07	0.003443417	2.73E-06	0	0	0	1.37E-08	4.75E-08	0	1.95E-06	1.37E-08	5.25E-08	1.37E-08	1.37E-08	8.79E-07	0.003437255	2.73E-06	0	0	0	1.36E-08	4.58E-08	0	1.95E-06	1.36E-08	5.24E-08	1.36E-08	1.36E-08	8.78E-07	0.003431146	2.72E-06	0	0	0	1.36E-08	4.60E-08	0	1.94E-06	1.36E-08	5.23E-08	1.36E-08	1.36E-08	8.76E-07	0.00342509	2.72E-06	0	0	0	1.36E-08	4.56E-08	0	1.94E-06	1.36E-08	5.22E-08	1.36E-08	1.36E-08	8.75E-07	0.003419087	2.71E-06	0	0	0	1.36E-08	4.78E-08	0	1.94E-06	1.36E-08	5.21E-08	1.36E-08	1.36E-08	8.73E-07	0.003413136	2.71E-06	0	0	0	1.35E-08	4.57E-08	0	1.93E-06	1.35E-08	5.21E-08	1.35E-08	1.35E-08	8.72E-07	0.003407236	2.70E-06	0	0	0	1.35E-08	4.73E-08	0	1.93E-06	1.35E-08	5.20E-08	1.35E-08	1.35E-08	8.70E-07	0.003401387	2.70E-06	0	0	0	1.35E-08	4.70E-08	0	1.93E-06	1.35E-08	5.19E-08	1.35E-08	1.35E-08	8.69E-07	0.003395587	2.69E-06	0	0	0	1.35E-08	4.57E-08	0	1.92E-06	1.35E-08	5.18E-08	1.35E-08	1.35E-08	8.67E-07	0.003389837	2.69E-06	0	0	0	1.34E-08	4.59E-08	0	1.92E-06	1.34E-08	5.17E-08	1.34E-08	1.34E-08	8.66E-07	0.003384136	2.68E-06	0	0	0	1.34E-08	4.64E-08	0	1.92E-06	1.34E-08	5.16E-08	1.34E-08	1.34E-08	8.64E-07	0.003378483	2.68E-06	0	0	0	1.34E-08	4.69E-08	0	1.91E-06	1.34E-08	5.15E-08	1.34E-08	1.34E-08	8.63E-07	0.003372878	2.67E-06	0	0	0	1.34E-08	4.46E-08	0	1.91E-06	1.34E-08	5.14E-08	1.34E-08	1.34E-08	8.61E-07	0.003367319	2.67E-06	0	0	0	1.34E-08	4.65E-08	0	1.91E-06	1.34E-08	5.14E-08	1.34E-08	1.34E-08	8.60E-07	0.003361807	2.67E-06	0	0	0	1.33E-08	4.50E-08	0	1.90E-06	1.33E-08	5.13E-08	1.33E-08	1.33E-08	8.59E-07	0.003356341	2.66E-06	0	0	0	1.33E-08	4.41E-08	0	1.90E-06	1.33E-08	5.12E-08	1.33E-08	1.33E-08	8.57E-07	0.00335092	2.66E-06	0	0	0	1.33E-08	4.66E-08	0	1.90E-06	1.33E-08	5.11E-08	1.33E-08	1.33E-08	8.56E-07	0.003345545	2.65E-06	0	0	0	1.33E-08	4.67E-08	0	1.90E-06	1.33E-08	5.10E-08	1.33E-08	1.33E-08	8.54E-07	0.003340213	2.65E-06	0	0	0	1.32E-08	4.67E-08	0	1.89E-06	1.32E-08	5.09E-08	1.32E-08	1.32E-08	8.53E-07	0.003334925	2.64E-06	0	0	0	1.32E-08	4.57E-08	0	1.89E-06	1.32E-08	5.09E-08	1.32E-08	1.32E-08	8.52E-07	0.00332968	2.64E-06	0	0	0	1.32E-08	4.53E-08	0	1.89E-06	1.32E-08	5.08E-08	1.32E-08	1.32E-08	8.50E-07	0.003324478	2.64E-06	0	0	0	1.32E-08	4.62E-08	0	1.88E-06	1.32E-08	5.07E-08	1.32E-08	1.32E-08	8.49E-07	0.003319318	2.63E-06	0	0	0	1.32E-08	4.58E-08	0	1.88E-06	1.32E-08	5.06E-08	1.32E-08	1.32E-08	8.48E-07	0.0033142	2.63E-06	0	0	0	1.31E-08	4.41E-08	0	1.88E-06	1.31E-08	5.05E-08	1.31E-08	1.31E-08	8.46E-07	0.003309123	2.62E-06	0	0	0	1.31E-08	4.40E-08	0	1.87E-06	1.31E-08	5.05E-08	1.31E-08	1.31E-08	8.45E-07	0.003304086	2.62E-06	0	0	0	1.31E-08	4.66E-08	0	1.87E-06	1.31E-08	5.04E-08	1.31E-08	1.31E-08	8.44E-07	0.00329909	2.62E-06	0	0	0	1.31E-08	4.59E-08	0	1.87E-06	1.31E-08	5.03E-08	1.31E-08	1.31E-08	8.43E-07	0.003294134	2.61E-06	0.009552282	0	0	1.17E-06	1.60E-05	3.39E-06	1.31E-08	1.42E-08	1.87E-05	1.45E-08	0.0480328	2.91E-05	0.037874358	1.17E-05	0.00542535	3.29E-06	0.004277946	1.32E-06	2.62E-09	5.25E-07	1.69E-07	0.001521433	1.42E-08	2.85E-06	9.19E-07	5.333049917	11889.37876
413	0.995032858	3.29E-05	4.83E-05	2.47E-05	0.693182231	0.535843818	409.7123714	411.9850917	779.6938726	781.8882532	31.25240205	21694.24067	0.275496958	2.54E-09	1.22E-05	1.71E-08	2.89E-07	4.59E-09	1.71E-08	2.89E-07	4.59E-09	1.71E-08	2.89E-07	4.60E-09	1.70E-08	2.89E-07	4.60E-09	1.01E-05	2.89E-07	4.59E-09	1.31E-05	2.89E-07	4.59E-09	1.31E-05	2.89E-07	4.59E-09	1.31E-05	2.89E-07	4.59E-09	1.71E-08	2.89E-07	4.59E-09	1.70E-08	2.89E-07	4.59E-09	1.31E-05	2.89E-07	4.60E-09	1.01E-05	2.89E-07	4.59E-09	1.71E-08	2.89E-07	4.59E-09	1.71E-08	2.89E-07	4.59E-09	1.31E-05	2.89E-07	4.59E-09	1.71E-08	2.89E-07	4.59E-09	1.70E-08	2.89E-07	4.59E-09	1.71E-08	2.89E-07	4.59E-09	1.70E-08	2.89E-07	4.60E-09	1.71E-08	2.89E-07	4.60E-09	1.31E-05	2.89E-07	4.60E-09	1.31E-05	2.89E-07	4.60E-09	1.70E-08	2.89E-07	4.60E-09	1.71E-08	2.89E-07	4.60E-09	1.71E-08	2.89E-07	4.60E-09	1.01E-05	2.89E-07	4.59E-09	1.70E-08	2.89E-07	4.60E-09	1.70E-08	2.89E-07	4.60E-09	1.31E-05	2.89E-07	4.60E-09	1.71E-08	2.89E-07	4.60E-09	1.70E-08	2.89E-07	4.60E-09	1.70E-08	2.89E-07	4.60E-09	1.01E-05	2.89E-07	4.59E-09	1.71E-08	2.89E-07	4.59E-09	1.71E-08	2.89E-07	4.59E-09	1.70E-08	2.89E-07	4.60E-09	1.01E-05	2.89E-07	4.59E-09	1.31E-05	2.89E-07	4.59E-09	1.31E-05	2.89E-07	4.59E-09	1.70E-08	2.89E-07	4.59E-09	1.70E-08	2.89E-07	4.59E-09	1.01E-05	2.88E-07	4.59E-09	1.70E-08	2.88E-07	4.59E-09	1.70E-08	2.88E-07	4.59E-09	1.01E-05	2.88E-07	4.59E-09	1.01E-05	2.88E-07	4.59E-09	1.01E-05	2.88E-07	4.59E-09	1.01E-05	2.88E-07	4.59E-09	1.71E-08	2.88E-07	4.59E-09	1.01E-05	2.88E-07	4.59E-09	1.01E-05	2.88E-07	4.59E-09	1.01E-05	2.88E-07	4.59E-09	1.70E-08	2.88E-07	4.59E-09	1.70E-08	2.88E-07	4.59E-09	1.31E-05	2.88E-07	4.59E-09	1.01E-05	2.88E-07	4.59E-09	1.01E-05	2.88E-07	4.59E-09	1.01E-05	2.88E-07	4.59E-09	1.70E-08	2.88E-07	4.59E-09	1.70E-08	2.88E-07	4.59E-09	1.71E-08	2.88E-07	4.59E-09	1.70E-08	2.88E-07	4.59E-09	1.70E-08	2.88E-07	4.59E-09	1.71E-08	2.88E-07	4.59E-09	1.71E-08	2.88E-07	4.59E-09	1.70E-08	2.88E-07	4.59E-09	1.71E-08	2.88E-07	4.59E-09	1.70E-08	2.88E-07	4.59E-09	1.01E-05	2.88E-07	4.59E-09	1.70E-08	2.88E-07	4.59E-09	1.01E-05	2.88E-07	4.59E-09	1.70E-08	2.88E-07	4.59E-09	1.31E-05	2.88E-07	4.59E-09	1.31E-05	2.88E-07	4.59E-09	1.70E-08	2.88E-07	4.59E-09	1.01E-05	2.88E-07	4.59E-09	1.71E-08	2.88E-07	4.59E-09	1.71E-08	2.88E-07	4.59E-09	1.70E-08	2.88E-07	4.59E-09	1.71E-08	2.88E-07	4.59E-09	1.31E-05	2.88E-07	4.59E-09	1.01E-05	2.88E-07	4.59E-09	1.01E-05	2.88E-07	4.58E-09	1.01E-05	2.88E-07	4.58E-09	1.01E-05	2.88E-07	4.58E-09	1.31E-05	2.88E-07	4.58E-09	1.70E-08	2.88E-07	4.58E-09	1.31E-05	2.88E-07	4.58E-09	1.01E-05	2.88E-07	4.58E-09	1.71E-08	2.88E-07	4.58E-09	1.71E-08	2.88E-07	4.58E-09	1.31E-05	2.88E-07	4.58E-09	1.71E-08	2.88E-07	4.58E-09	1.01E-05	2.88E-07	4.58E-09	1.01E-05	2.88E-07	4.58E-09	1.71E-08	2.88E-07	4.58E-09	1.01E-05	2.88E-07	4.58E-09	1.01E-05	2.88E-07	4.58E-09	1.31E-05	2.88E-07	4.58E-09	1.31E-05	2.88E-07	4.58E-09	1.31E-05	2.88E-07	4.58E-09	1.70E-08	2.88E-07	4.58E-09	1.01E-05	2.88E-07	4.58E-09	1.31E-05	2.88E-07	4.58E-09	1.31E-05	2.88E-07	4.58E-09	1.01E-05	2.88E-07	4.58E-09	1.71E-08	2.88E-07	4.58E-09	1.71E-08	2.88E-07	4.58E-09	1.01E-05	2.88E-07	4.58E-09	1.31E-05	2.88E-07	4.58E-09	1.71E-08	2.88E-07	4.58E-09	1.70E-08	2.88E-07	4.58E-09	1.71E-08	2.88E-07	4.58E-09	1.31E-05	2.88E-07	4.58E-09	1.01E-05	2.88E-07	4.58E-09	1.71E-08	2.88E-07	4.58E-09	1.71E-08	2.88E-07	4.58E-09	1.70E-08	2.88E-07	4.58E-09	1.31E-05	2.88E-07	4.58E-09	1.71E-08	2.88E-07	4.58E-09	1.71E-08	2.88E-07	4.58E-09	1.31E-05	2.88E-07	4.58E-09	1.71E-08	2.88E-07	4.58E-09	1.70E-08	2.88E-07	4.58E-09	1.31E-05	2.88E-07	4.58E-09	1.71E-08	2.88E-07	4.58E-09	1.01E-05	2.88E-07	4.58E-09	1.70E-08	2.88E-07	4.58E-09	1.70E-08	2.88E-07	4.58E-09	1.70E-08	2.88E-07	4.58E-09	1.31E-05	2.88E-07	4.58E-09	1.71E-08	2.88E-07	4.58E-09	1.71E-08	2.88E-07	4.58E-09	1.31E-05	2.88E-07	4.58E-09	1.31E-05	2.88E-07	4.58E-09	1.70E-08	2.88E-07	4.58E-09	1.31E-05	2.88E-07	4.58E-09	1.70E-08	2.88E-07	4.58E-09	1.70E-08	2.88E-07	4.58E-09	1.71E-08	2.88E-07	4.58E-09	1.01E-05	2.88E-07	4.58E-09	1.01E-05	2.88E-07	4.58E-09	1.31E-05	2.88E-07	4.58E-09	1.70E-08	2.88E-07	4.58E-09	1.71E-08	2.88E-07	4.58E-09	1.31E-05	2.88E-07	4.58E-09	1.71E-08	2.88E-07	4.58E-09	1.01E-05	2.87E-07	4.58E-09	1.71E-08	2.87E-07	4.58E-09	1.01E-05	2.87E-07	4.58E-09	1.30E-05	2.87E-07	4.58E-09	1.30E-05	2.87E-07	4.58E-09	1.71E-08	2.87E-07	4.58E-09	1.71E-08	2.87E-07	4.58E-09	1.31E-05	2.87E-07	4.58E-09	1.71E-08	2.87E-07	4.58E-09	1.70E-08	2.87E-07	4.58E-09	1.71E-08	2.87E-07	4.58E-09	1.71E-08	2.87E-07	4.58E-09	1.71E-08	2.87E-07	4.58E-09	1.31E-05	2.87E-07	4.58E-09	1.71E-08	2.88E-07	4.58E-09	1.70E-08	2.88E-07	4.58E-09	1.71E-08	2.88E-07	4.58E-09	1.71E-08	2.88E-07	4.58E-09	1.71E-08	2.88E-07	4.58E-09	1.31E-05	2.88E-07	4.58E-09	1.71E-08	2.88E-07	4.58E-09	1.70E-08	2.88E-07	4.58E-09	1.01E-05	2.88E-07	4.58E-09	1.71E-08	2.88E-07	4.58E-09	1.31E-05	2.88E-07	4.58E-09	1.31E-05	2.88E-07	4.58E-09	1.70E-08	2.88E-07	4.58E-09	1.31E-05	2.88E-07	4.58E-09	1.31E-05	2.88E-07	4.58E-09	1.01E-05	2.88E-07	4.58E-09	1.70E-08	2.88E-07	4.58E-09	1.31E-05	2.88E-07	4.58E-09	1.71E-08	2.88E-07	4.58E-09	1.71E-08	2.88E-07	4.58E-09	1.31E-05	2.88E-07	4.58E-09	1.70E-08	2.88E-07	4.58E-09	1.70E-08	2.88E-07	4.58E-09	1.71E-08	2.88E-07	4.58E-09	1.31E-05	2.88E-07	4.58E-09	1.01E-05	2.88E-07	4.58E-09	1.71E-08	2.88E-07	4.58E-09	1.70E-08	2.88E-07	4.58E-09	1.31E-05	2.88E-07	4.58E-09	1.31E-05	2.88E-07	4.58E-09	1.31E-05	2.88E-07	4.58E-09	1.01E-05	2.88E-07	4.58E-09	1.71E-08	2.88E-07	4.58E-09	1.70E-08	2.88E-07	4.58E-09	1.70E-08	2.88E-07	4.58E-09	1.71E-08	2.88E-07	4.58E-09	1.01E-05	2.88E-07	4.58E-09	1.01E-05	2.87E-07	4.58E-09	1.31E-05	2.87E-07	4.58E-09	1.70E-08	2.87E-07	4.58E-09	1.01E-05	2.87E-07	4.58E-09	1.31E-05	2.87E-07	4.58E-09	1.01E-05	2.87E-07	4.58E-09	1.71E-08	2.87E-07	4.58E-09	1.30E-05	2.87E-07	4.58E-09	1.70E-08	2.87E-07	4.58E-09	1.30E-05	2.87E-07	4.58E-09	1.30E-05	2.87E-07	4.58E-09	1.70E-08	2.87E-07	4.58E-09	1.30E-05	2.87E-07	4.58E-09	1.30E-05	2.87E-07	4.58E-09	1.71E-08	2.87E-07	4.58E-09	1.71E-08	2.87E-07	4.58E-09	1.31E-05	2.87E-07	4.58E-09	1.70E-08	2.87E-07	4.58E-09	1.70E-08	2.87E-07	4.58E-09	1.71E-08	2.87E-07	4.58E-09	1.31E-05	2.87E-07	4.58E-09	1.01E-05	2.87E-07	4.58E-09	1.71E-08	2.87E-07	4.58E-09	1.30E-05	2.87E-07	4.58E-09	1.30E-05	2.87E-07	4.58E-09	1.30E-05	2.87E-07	4.58E-09	1.71E-08	2.87E-07	4.58E-09	1.01E-05	2.87E-07	4.58E-09	1.71E-08	2.87E-07	4.58E-09	1.30E-05	2.87E-07	4.58E-09	1.30E-05	2.87E-07	4.58E-09	1.30E-05	2.87E-07	4.58E-09	1.01E-05	2.87E-07	4.58E-09	1.71E-08	2.87E-07	4.58E-09	1.71E-08	2.87E-07	4.58E-09	1.30E-05	2.87E-07	4.58E-09	1.30E-05	2.87E-07	4.58E-09	1.30E-05	2.87E-07	4.58E-09	1.70E-08	2.87E-07	4.58E-09	1.30E-05	2.87E-07	4.58E-09	1.30E-05	2.87E-07	4.58E-09	1.30E-05	2.87E-07	4.58E-09	1.01E-05	2.87E-07	4.57E-09	1.30E-05	2.87E-07	4.57E-09	1.71E-08	2.87E-07	4.57E-09	1.01E-05	2.87E-07	4.57E-09	1.71E-08	2.87E-07	4.57E-09	1.70E-08	2.87E-07	4.57E-09	1.30E-05	2.87E-07	4.57E-09	1.30E-05	2.87E-07	4.57E-09	1.70E-08	2.87E-07	4.57E-09	1.30E-05	2.87E-07	4.57E-09	1.30E-05	2.87E-07	4.57E-09	1.30E-05	2.87E-07	4.58E-09	1.01E-05	2.87E-07	4.57E-09	1.71E-08	2.87E-07	4.57E-09	1.70E-08	2.87E-07	4.57E-09	1.30E-05	2.87E-07	4.57E-09	1.30E-05	2.87E-07	4.57E-09	1.01E-05	2.87E-07	4.57E-09	1.70E-08	2.87E-07	4.57E-09	1.30E-05	2.87E-07	4.57E-09	1.71E-08	2.87E-07	4.57E-09	1.71E-08	2.87E-07	4.57E-09	1.30E-05	2.87E-07	4.57E-09	1.71E-08	2.87E-07	4.58E-09	1.01E-05	2.87E-07	4.57E-09	1.71E-08	2.87E-07	4.57E-09	1.30E-05	2.87E-07	4.57E-09	1.70E-08	2.87E-07	4.57E-09	1.71E-08	2.87E-07	4.57E-09	1.01E-05	2.87E-07	4.57E-09	1.71E-08	2.87E-07	4.57E-09	1.30E-05	2.87E-07	4.57E-09	1.01E-05	2.87E-07	4.57E-09	1.01E-05	2.87E-07	4.57E-09	1.30E-05	2.87E-07	4.57E-09	1.70E-08	2.87E-07	4.57E-09	1.71E-08	2.87E-07	4.57E-09	1.30E-05	2.87E-07	4.57E-09	1.30E-05	2.87E-07	4.57E-09	1.71E-08	2.87E-07	4.57E-09	1.30E-05	2.87E-07	4.57E-09	1.01E-05	2.87E-07	4.57E-09	1.70E-08	2.87E-07	4.57E-09	1.30E-05	2.87E-07	4.57E-09	1.30E-05	2.87E-07	4.57E-09	1.30E-05	2.87E-07	4.57E-09	1.30E-05	2.87E-07	4.57E-09	1.71E-08	2.87E-07	4.57E-09	1.70E-08	2.87E-07	4.57E-09	1.30E-05	2.87E-07	4.57E-09	1.30E-05	2.87E-07	4.57E-09	1.70E-08	2.87E-07	4.57E-09	1.30E-05	2.87E-07	4.57E-09	1.70E-08	2.87E-07	4.57E-09	1.01E-05	2.87E-07	4.57E-09	1.70E-08	2.87E-07	4.57E-09	1.70E-08	2.87E-07	4.57E-09	1.70E-08	2.87E-07	4.57E-09	1.70E-08	2.87E-07	4.57E-09	1.30E-05	2.87E-07	4.57E-09	1.70E-08	2.87E-07	4.57E-09	1.71E-08	2.87E-07	4.57E-09	1.30E-05	2.87E-07	4.57E-09	1.70E-08	2.87E-07	4.57E-09	1.30E-05	2.87E-07	4.57E-09	1.71E-08	2.87E-07	4.57E-09	1.70E-08	2.87E-07	4.57E-09	1.30E-05	2.87E-07	4.57E-09	1.01E-05	2.87E-07	4.57E-09	1.01E-05	2.87E-07	4.57E-09	1.30E-05	2.87E-07	4.57E-09	1.01E-05	2.87E-07	4.57E-09	1.01E-05	2.87E-07	4.57E-09	1.30E-05	2.87E-07	4.57E-09	1.69E-08	2.87E-07	4.57E-09	1.69E-08	2.87E-07	4.57E-09	1.70E-08	2.87E-07	4.57E-09	1.01E-05	2.87E-07	4.57E-09	1.30E-05	2.87E-07	4.57E-09	1.30E-05	2.87E-07	4.57E-09	1.70E-08	2.87E-07	4.57E-09	1.30E-05	2.87E-07	4.57E-09	1.30E-05	2.87E-07	4.57E-09	1.69E-08	2.87E-07	4.57E-09	1.01E-05	2.87E-07	4.57E-09	1.70E-08	2.87E-07	4.57E-09	1.30E-05	2.87E-07	4.57E-09	1.30E-05	2.87E-07	4.57E-09	1.30E-05	2.87E-07	4.57E-09	1.70E-08	2.87E-07	4.57E-09	1.69E-08	2.87E-07	4.57E-09	1.69E-08	2.87E-07	4.57E-09	1.70E-08	2.87E-07	4.57E-09	1.70E-08	2.87E-07	4.57E-09	1.30E-05	2.87E-07	4.57E-09	1.01E-05	2.87E-07	4.57E-09	1.69E-08	2.87E-07	4.57E-09	1.30E-05	2.87E-07	4.57E-09	1.70E-08	2.87E-07	4.57E-09	1.01E-05	2.87E-07	4.57E-09	1.30E-05	2.87E-07	4.57E-09	1.30E-05	2.87E-07	4.57E-09	1.69E-08	2.87E-07	4.57E-09	1.70E-08	2.87E-07	4.57E-09	1.70E-08	2.87E-07	4.57E-09	1.69E-08	2.87E-07	4.57E-09	1.70E-08	2.87E-07	4.57E-09	1.30E-05	2.87E-07	4.57E-09	1.70E-08	2.87E-07	4.57E-09	1.30E-05	2.87E-07	4.57E-09	1.69E-08	2.87E-07	4.57E-09	1.30E-05	2.87E-07	4.57E-09	1.30E-05	2.87E-07	4.57E-09	1.69E-08	2.87E-07	4.57E-09	1.01E-05	2.87E-07	4.57E-09	1.30E-05	2.87E-07	4.57E-09	1.01E-05	2.87E-07	4.57E-09	1.01E-05	2.87E-07	4.57E-09	1.30E-05	2.87E-07	4.57E-09	1.01E-05	2.87E-07	4.57E-09	1.01E-05	2.87E-07	4.57E-09	1.30E-05	2.87E-07	4.57E-09	1.69E-08	2.87E-07	4.57E-09	1.69E-08	2.87E-07	4.57E-09	1.70E-08	2.87E-07	4.57E-09	1.70E-08	2.87E-07	4.57E-09	1.69E-08	2.87E-07	4.57E-09	1.30E-05	2.87E-07	4.57E-09	1.70E-08	2.87E-07	4.57E-09	1.69E-08	2.87E-07	4.57E-09	1.30E-05	2.87E-07	4.57E-09	1.70E-08	2.87E-07	4.57E-09	1.70E-08	2.87E-07	4.57E-09	1.30E-05	2.87E-07	4.57E-09	1.69E-08	2.87E-07	4.57E-09	1.69E-08	2.87E-07	4.57E-09	1.30E-05	2.87E-07	4.57E-09	1.01E-05	2.87E-07	4.57E-09	1.69E-08	2.87E-07	4.57E-09	1.30E-05	2.87E-07	4.57E-09	1.69E-08	2.87E-07	4.57E-09	1.69E-08	2.87E-07	4.57E-09	1.70E-08	2.87E-07	4.57E-09	1.69E-08	2.87E-07	4.57E-09	1.30E-05	2.87E-07	4.57E-09	1.30E-05	2.87E-07	4.57E-09	1.30E-05	2.87E-07	4.57E-09	1.70E-08	2.87E-07	4.57E-09	1.30E-05	2.87E-07	4.57E-09	1.70E-08	2.87E-07	4.57E-09	1.30E-05	2.87E-07	4.57E-09	1.30E-05	2.87E-07	4.57E-09	1.70E-08	2.87E-07	4.57E-09	1.69E-08	2.87E-07	4.57E-09	1.70E-08	2.87E-07	4.57E-09	1.70E-08	2.87E-07	4.57E-09	1.01E-05	2.87E-07	4.57E-09	1.70E-08	2.87E-07	4.57E-09	1.69E-08	2.87E-07	4.57E-09	1.69E-08	2.87E-07	4.57E-09	1.70E-08	2.87E-07	4.57E-09	1.01E-05	2.87E-07	4.57E-09	1.01E-05	2.87E-07	4.57E-09	1.30E-05	2.87E-07	4.57E-09	1.70E-08	2.87E-07	4.57E-09	1.69E-08	2.87E-07	4.57E-09	1.70E-08	2.87E-07	4.57E-09	1.70E-08	2.87E-07	4.57E-09	1.70E-08	2.87E-07	4.57E-09	1.30E-05	2.87E-07	4.57E-09	1.70E-08	2.87E-07	4.57E-09	1.69E-08	2.87E-07	4.57E-09	1.30E-05	2.87E-07	4.57E-09	1.69E-08	2.87E-07	4.57E-09	1.30E-05	2.87E-07	4.57E-09	1.30E-05	2.87E-07	4.57E-09	1.30E-05	2.87E-07	4.57E-09	1.01E-05	2.87E-07	4.57E-09	1.70E-08	2.87E-07	4.57E-09	1.70E-08	2.87E-07	4.57E-09	1.01E-05	2.87E-07	4.57E-09	1.70E-08	2.87E-07	4.57E-09	1.69E-08	2.87E-07	4.57E-09	1.69E-08	2.87E-07	4.57E-09	1.30E-05	2.87E-07	4.57E-09	1.30E-05	2.87E-07	4.57E-09	1.70E-08	2.87E-07	4.57E-09	1.30E-05	2.87E-07	4.57E-09	1.69E-08	2.87E-07	4.57E-09	1.01E-05	2.87E-07	4.57E-09	1.30E-05	2.87E-07	4.57E-09	1.70E-08	2.87E-07	4.57E-09	1.69E-08	2.87E-07	4.57E-09	1.70E-08	2.87E-07	4.57E-09	1.30E-05	2.87E-07	4.57E-09	1.01E-05	2.87E-07	4.57E-09	1.70E-08	2.87E-07	4.57E-09	1.69E-08	2.87E-07	4.57E-09	1.69E-08	2.87E-07	4.57E-09	1.70E-08	2.87E-07	4.57E-09	1.70E-08	2.87E-07	4.57E-09	1.70E-08	2.87E-07	4.57E-09	1.30E-05	2.87E-07	4.57E-09	1.69E-08	2.87E-07	4.57E-09	1.01E-05	2.87E-07	4.57E-09	1.30E-05	2.87E-07	4.57E-09	1.70E-08	2.87E-07	4.57E-09	1.69E-08	2.87E-07	4.57E-09	1.30E-05	2.87E-07	4.57E-09	1.01E-05	2.87E-07	4.57E-09	1.01E-05	2.87E-07	4.57E-09	1.30E-05	2.87E-07	4.57E-09	1.69E-08	2.87E-07	4.57E-09	1.69E-08	2.87E-07	4.57E-09	1.70E-08	2.87E-07	4.57E-09	1.70E-08	2.87E-07	4.57E-09	1.69E-08	2.87E-07	4.57E-09	1.70E-08	2.87E-07	4.57E-09	1.70E-08	2.87E-07	4.57E-09	1.69E-08	2.87E-07	4.57E-09	1.30E-05	2.87E-07	4.57E-09	1.70E-08	2.87E-07	4.57E-09	1.70E-08	2.87E-07	4.57E-09	1.30E-05	2.87E-07	4.57E-09	1.69E-08	2.87E-07	4.57E-09	1.69E-08	2.87E-07	4.57E-09	1.30E-05	2.87E-07	4.57E-09	1.69E-08	2.87E-07	4.57E-09	1.01E-05	2.87E-07	4.57E-09	1.30E-05	2.87E-07	4.57E-09	1.30E-05	2.87E-07	4.57E-09	1.01E-05	2.87E-07	4.57E-09	1.70E-08	2.87E-07	4.57E-09	1.70E-08	2.87E-07	4.57E-09	1.70E-08	2.87E-07	4.57E-09	1.70E-08	2.87E-07	4.57E-09	1.30E-05	2.87E-07	4.57E-09	1.69E-08	2.87E-07	4.57E-09	1.30E-05	2.87E-07	4.57E-09	1.69E-08	2.87E-07	4.57E-09	1.69E-08	2.87E-07	4.57E-09	1.70E-08	2.87E-07	4.57E-09	1.30E-05	2.87E-07	4.57E-09	1.01E-05	2.87E-07	4.57E-09	1.70E-08	2.87E-07	4.57E-09	1.70E-08	2.87E-07	4.57E-09	1.69E-08	2.87E-07	4.57E-09	1.70E-08	2.87E-07	4.57E-09	1.01E-05	2.87E-07	4.57E-09	1.69E-08	2.87E-07	4.57E-09	1.30E-05	2.87E-07	4.57E-09	1.69E-08	2.87E-07	4.57E-09	1.69E-08	2.87E-07	4.57E-09	1.30E-05	2.87E-07	4.57E-09	1.01E-05	2.87E-07	4.57E-09	1.69E-08	2.87E-07	4.57E-09	1.30E-05	2.87E-07	4.57E-09	1.69E-08	2.87E-07	4.57E-09	1.69E-08	2.87E-07	4.57E-09	1.30E-05	2.87E-07	4.57E-09	1.69E-08	2.87E-07	4.57E-09	1.70E-08	2.87E-07	4.57E-09	1.30E-05	2.87E-07	4.57E-09	1.30E-05	2.87E-07	4.57E-09	1.69E-08	2.87E-07	4.57E-09	1.30E-05	2.87E-07	4.57E-09	1.69E-08	2.87E-07	4.57E-09	1.69E-08	2.87E-07	4.57E-09	1.30E-05	2.87E-07	4.57E-09	1.70E-08	2.87E-07	4.57E-09	1.01E-05	2.87E-07	4.57E-09	1.30E-05	2.87E-07	4.57E-09	1.01E-05	2.87E-07	4.56E-09	1.69E-08	2.87E-07	4.56E-09	1.01E-05	2.87E-07	4.56E-09	1.69E-08	2.87E-07	4.56E-09	1.01E-05	2.87E-07	4.56E-09	1.30E-05	2.87E-07	4.56E-09	1.69E-08	2.87E-07	4.56E-09	1.01E-05	2.87E-07	4.56E-09	1.70E-08	2.87E-07	4.56E-09	1.70E-08	2.87E-07	4.56E-09	1.30E-05	2.87E-07	4.56E-09	1.30E-05	2.87E-07	4.56E-09	1.70E-08	2.87E-07	4.56E-09	1.69E-08	2.87E-07	4.56E-09	1.30E-05	2.87E-07	4.56E-09	1.69E-08	2.87E-07	4.56E-09	1.69E-08	2.87E-07	4.56E-09	1.70E-08	2.87E-07	4.56E-09	1.30E-05	2.87E-07	4.56E-09	1.69E-08	2.87E-07	4.56E-09	1.70E-08	2.87E-07	4.56E-09	1.69E-08	2.87E-07	4.56E-09	1.69E-08	2.87E-07	4.56E-09	1.70E-08	2.87E-07	4.56E-09	1.69E-08	2.87E-07	4.56E-09	1.69E-08	2.87E-07	4.56E-09	1.30E-05	2.87E-07	4.56E-09	1.70E-08	2.87E-07	4.56E-09	1.70E-08	2.87E-07	4.57E-09	1.30E-05	2.87E-07	4.57E-09	1.69E-08	2.87E-07	4.57E-09	1.01E-05	2.87E-07	4.56E-09	1.30E-05	2.87E-07	4.56E-09	1.69E-08	2.87E-07	4.56E-09	1.69E-08	2.87E-07	4.57E-09	1.70E-08	2.87E-07	4.57E-09	1.70E-08	2.87E-07	4.57E-09	1.01E-05	2.87E-07	4.56E-09	1.70E-08	2.87E-07	4.56E-09	1.69E-08	2.87E-07	4.56E-09	1.69E-08	2.87E-07	4.57E-09	1.30E-05	2.87E-07	4.57E-09	1.01E-05	2.87E-07	4.56E-09	1.01E-05	2.87E-07	4.56E-09	1.30E-05	2.87E-07	4.56E-09	1.69E-08	2.87E-07	4.56E-09	1.69E-08	2.87E-07	4.56E-09	1.70E-08	2.87E-07	4.56E-09	1.69E-08	2.87E-07	4.56E-09	1.01E-05	2.87E-07	4.56E-09	1.30E-05	2.87E-07	4.56E-09	1.30E-05	2.87E-07	4.56E-09	1.70E-08	2.87E-07	4.56E-09	1.30E-05	2.87E-07	4.56E-09	1.30E-05	2.87E-07	4.56E-09	1.69E-08	2.87E-07	4.56E-09	1.30E-05	2.87E-07	4.56E-09	1.69E-08	2.87E-07	4.56E-09	1.69E-08	2.87E-07	4.56E-09	1.30E-05	2.87E-07	4.56E-09	1.69E-08	2.87E-07	4.56E-09	1.01E-05	2.87E-07	4.56E-09	1.30E-05	2.87E-07	4.56E-09	1.70E-08	2.87E-07	4.56E-09	1.69E-08	2.87E-07	4.56E-09	1.70E-08	2.87E-07	4.56E-09	1.70E-08	2.87E-07	4.56E-09	1.69E-08	2.87E-07	4.56E-09	1.30E-05	2.87E-07	4.56E-09	1.70E-08	2.87E-07	4.56E-09	1.70E-08	2.87E-07	4.56E-09	1.30E-05	2.87E-07	4.56E-09	1.69E-08	2.87E-07	4.56E-09	1.70E-08	2.87E-07	4.56E-09	1.30E-05	2.87E-07	4.56E-09	1.70E-08	2.87E-07	4.56E-09	1.01E-05	2.87E-07	4.56E-09	1.70E-08	2.87E-07	4.56E-09	1.30E-05	2.87E-07	4.56E-09	1.69E-08	2.87E-07	4.56E-09	1.70E-08	2.87E-07	4.56E-09	1.30E-05	2.87E-07	4.56E-09	1.01E-05	2.87E-07	4.56E-09	1.30E-05	2.87E-07	4.56E-09	1.70E-08	2.87E-07	4.56E-09	1.30E-05	2.87E-07	4.56E-09	1.30E-05	2.87E-07	4.56E-09	1.70E-08	2.87E-07	4.56E-09	1.69E-08	2.87E-07	4.56E-09	1.30E-05	2.87E-07	4.56E-09	1.30E-05	2.87E-07	4.56E-09	1.69E-08	2.87E-07	4.56E-09	1.30E-05	2.87E-07	4.56E-09	1.01E-05	2.87E-07	4.56E-09	1.69E-08	2.87E-07	4.56E-09	1.30E-05	2.87E-07	4.56E-09	1.30E-05	2.87E-07	4.56E-09	1.69E-08	2.87E-07	4.56E-09	1.70E-08	2.87E-07	4.56E-09	1.30E-05	2.87E-07	4.56E-09	1.69E-08	2.87E-07	4.56E-09	1.70E-08	2.87E-07	4.56E-09	1.69E-08	2.87E-07	4.56E-09	1.69E-08	2.87E-07	4.56E-09	1.30E-05	2.87E-07	4.56E-09	1.69E-08	2.87E-07	4.56E-09	1.30E-05	2.87E-07	4.56E-09	1.30E-05	2.87E-07	4.56E-09	1.30E-05	2.87E-07	4.56E-09	1.30E-05	2.87E-07	4.56E-09	1.30E-05	2.87E-07	4.56E-09	1.69E-08	2.87E-07	4.56E-09	1.01E-05	2.87E-07	4.56E-09	1.30E-05	2.87E-07	4.56E-09	1.70E-08	2.87E-07	4.56E-09	1.70E-08	2.87E-07	4.56E-09	1.30E-05	2.87E-07	4.56E-09	1.70E-08	2.87E-07	4.56E-09	1.69E-08	2.87E-07	4.56E-09	1.30E-05	2.87E-07	4.56E-09	1.70E-08	2.87E-07	4.56E-09	1.70E-08	2.87E-07	4.56E-09	1.30E-05	2.87E-07	4.56E-09	1.30E-05	2.87E-07	4.56E-09	1.30E-05	2.87E-07	4.56E-09	1.30E-05	2.87E-07	4.56E-09	1.70E-08	2.87E-07	4.56E-09	1.01E-05	2.87E-07	4.56E-09	1.70E-08	2.87E-07	4.56E-09	1.30E-05	2.87E-07	4.56E-09	1.01E-05	2.87E-07	4.56E-09	1.70E-08	2.87E-07	4.56E-09	1.30E-05	2.87E-07	4.56E-09	1.01E-05	2.87E-07	4.56E-09	1.70E-08	2.87E-07	4.56E-09	1.30E-05	2.87E-07	4.56E-09	1.30E-05	2.87E-07	4.56E-09	1.30E-05	2.87E-07	4.56E-09	1.70E-08	2.87E-07	4.56E-09	1.69E-08	2.87E-07	4.56E-09	1.30E-05	2.87E-07	4.56E-09	1.69E-08	2.87E-07	4.56E-09	1.69E-08	2.87E-07	4.56E-09	1.30E-05	2.87E-07	4.56E-09	1.30E-05	2.87E-07	4.56E-09	1.69E-08	2.87E-07	4.56E-09	1.30E-05	2.87E-07	4.56E-09	1.01E-05	2.87E-07	4.56E-09	1.69E-08	2.87E-07	4.56E-09	1.30E-05	2.87E-07	4.56E-09	1.30E-05	2.87E-07	4.56E-09	1.01E-05	2.86E-07	4.56E-09	1.70E-08	2.87E-07	4.56E-09	1.69E-08	2.87E-07	4.56E-09	1.70E-08	2.87E-07	4.56E-09	1.30E-05	2.87E-07	4.56E-09	1.69E-08	2.87E-07	4.56E-09	1.30E-05	2.87E-07	4.56E-09	1.30E-05	2.87E-07	4.56E-09	1.30E-05	2.86E-07	4.56E-09	1.69E-08	2.87E-07	4.56E-09	1.70E-08	2.87E-07	4.56E-09	1.01E-05	2.86E-07	4.56E-09	1.30E-05	2.86E-07	4.56E-09	1.30E-05	2.86E-07	4.56E-09	1.70E-08	2.86E-07	4.56E-09	1.30E-05	2.86E-07	4.56E-09	1.30E-05	2.86E-07	4.56E-09	1.30E-05	2.86E-07	4.56E-09	1.01E-05	2.86E-07	4.56E-09	1.70E-08	2.86E-07	4.56E-09	1.69E-08	2.86E-07	4.56E-09	1.70E-08	2.86E-07	4.56E-09	1.30E-05	2.86E-07	4.56E-09	1.69E-08	2.86E-07	4.56E-09	1.69E-08	2.86E-07	4.56E-09	1.69E-08	2.86E-07	4.56E-09	1.70E-08	2.86E-07	4.56E-09	1.69E-08	2.86E-07	4.56E-09	1.30E-05	2.86E-07	4.56E-09	1.30E-05	2.86E-07	4.56E-09	1.30E-05	2.86E-07	4.56E-09	1.30E-05	2.86E-07	4.56E-09	1.69E-08	2.86E-07	4.56E-09	1.69E-08	2.86E-07	4.56E-09	1.30E-05	2.86E-07	4.56E-09	1.70E-08	2.86E-07	4.56E-09	1.69E-08	2.86E-07	4.56E-09	1.70E-08	2.86E-07	4.56E-09	1.69E-08	2.87E-07	4.56E-09	1.69E-08	2.87E-07	4.56E-09	1.70E-08	2.87E-07	4.56E-09	1.30E-05	2.87E-07	4.56E-09	1.70E-08	2.87E-07	4.56E-09	1.30E-05	2.87E-07	4.56E-09	1.70E-08	2.87E-07	4.56E-09	1.69E-08	2.87E-07	4.56E-09	1.01E-05	2.87E-07	4.56E-09	1.30E-05	2.87E-07	4.56E-09	1.69E-08	2.87E-07	4.56E-09	1.30E-05	2.87E-07	4.56E-09	1.69E-08	2.87E-07	4.56E-09	1.01E-05	2.86E-07	4.56E-09	1.70E-08	2.87E-07	4.56E-09	1.70E-08	2.87E-07	4.56E-09	1.01E-05	2.86E-07	4.56E-09	1.30E-05	2.86E-07	4.56E-09	1.30E-05	2.86E-07	4.56E-09	1.01E-05	2.86E-07	4.56E-09	1.70E-08	2.86E-07	4.56E-09	1.30E-05	2.86E-07	4.56E-09	1.01E-05	2.86E-07	4.56E-09	1.70E-08	2.86E-07	4.56E-09	1.70E-08	2.86E-07	4.56E-09	1.69E-08	2.86E-07	4.56E-09	1.70E-08	2.86E-07	4.56E-09	1.01E-05	2.86E-07	4.56E-09	1.00E-05	2.86E-07	4.56E-09	1.30E-05	2.86E-07	4.56E-09	1.70E-08	2.86E-07	4.56E-09	1.00E-05	2.86E-07	4.56E-09	1.70E-08	2.86E-07	4.56E-09	1.69E-08	2.86E-07	4.56E-09	1.30E-05	2.86E-07	4.56E-09	1.30E-05	2.86E-07	4.56E-09	1.70E-08	2.86E-07	4.56E-09	1.30E-05	2.86E-07	4.56E-09	1.30E-05	2.86E-07	4.56E-09	1.70E-08	2.86E-07	4.56E-09	1.30E-05	2.86E-07	4.56E-09	1.30E-05	2.86E-07	4.56E-09	1.70E-08	2.86E-07	4.56E-09	1.70E-08	2.86E-07	4.56E-09	1.70E-08	2.86E-07	4.56E-09	1.69E-08	2.86E-07	4.56E-09	1.00E-05	2.86E-07	4.56E-09	1.30E-05	2.86E-07	4.56E-09	1.00E-05	2.86E-07	4.56E-09	1.69E-08	2.86E-07	4.56E-09	1.69E-08	2.86E-07	4.56E-09	1.30E-05	2.86E-07	4.56E-09	1.00E-05	2.86E-07	4.56E-09	1.30E-05	2.86E-07	4.56E-09	1.70E-08	2.86E-07	4.56E-09	1.69E-08	2.86E-07	4.56E-09	1.70E-08	2.86E-07	4.56E-09	1.30E-05	2.86E-07	4.56E-09	1.30E-05	2.86E-07	4.56E-09	1.00E-05	2.86E-07	4.56E-09	1.00E-05	2.86E-07	4.56E-09	1.69E-08	2.86E-07	4.56E-09	1.70E-08	2.86E-07	4.56E-09	1.70E-08	2.86E-07	4.56E-09	1.69E-08	2.86E-07	4.56E-09	1.70E-08	2.86E-07	4.56E-09	1.69E-08	2.86E-07	4.56E-09	1.00E-05	2.86E-07	4.56E-09	1.30E-05	2.86E-07	4.56E-09	1.30E-05	2.86E-07	4.56E-09	1.70E-08	2.86E-07	4.56E-09	1.70E-08	2.86E-07	4.56E-09	1.30E-05	2.86E-07	4.56E-09	1.00E-05	2.86E-07	4.56E-09	1.70E-08	2.86E-07	4.56E-09	1.30E-05	2.86E-07	4.56E-09	1.00E-05	2.86E-07	4.55E-09	1.69E-08	2.86E-07	4.55E-09	1.69E-08	2.86E-07	4.55E-09	1.30E-05	2.86E-07	4.55E-09	1.69E-08	2.86E-07	4.55E-09	1.69E-08	2.86E-07	4.55E-09	1.69E-08	2.86E-07	4.55E-09	1.70E-08	2.86E-07	4.56E-09	1.30E-05	2.86E-07	4.56E-09	1.30E-05	2.86E-07	4.56E-09	1.30E-05	2.86E-07	4.56E-09	1.70E-08	2.86E-07	4.56E-09	1.69E-08	2.86E-07	4.56E-09	1.69E-08	2.86E-07	4.56E-09	1.69E-08	2.86E-07	4.56E-09	1.70E-08	2.86E-07	4.56E-09	1.70E-08	2.86E-07	4.56E-09	1.69E-08	2.86E-07	4.56E-09	1.69E-08	2.86E-07	4.56E-09	1.70E-08	2.86E-07	4.56E-09	1.30E-05	2.86E-07	4.56E-09	1.00E-05	2.86E-07	4.56E-09	1.70E-08	2.86E-07	4.56E-09	1.69E-08	2.86E-07	4.56E-09	1.70E-08	2.86E-07	4.56E-09	1.00E-05	2.86E-07	4.56E-09	1.00E-05	2.86E-07	4.55E-09	1.70E-08	2.86E-07	4.55E-09	1.95E-06	2338.977681	64.35573885	2280.708118	0.232218348	0.293031056	0.000220514	8.68E-05	0.000109581	0.473883647	0.000450006	0	0.187014613	9999.338455	0.031097207	0	4.267176875	0.00034276	2.269371892	0	1.20E-05	0	0.040800343	27.47388708	10.68830137	0.001324181	0.001526399	114.8077485	0	97.10188424	0	0.002757838	0	4.031576099	0.00022042	0.000939082	3.714232028	0	0.245951456	0.017391777	0.565293293	0.039971536	4.674536929	0.002841892	0.054013119	0	5.91E-06	0	0.252517797	0	2.147481438	1.22E-08	0.001206435	0.001181111	3.21E-07	0	0.057581285	1.52E-05	6.71E-06	8.95E-06	0.002526916	0	0.035640237	0.10368432	0.018148526	0.114064112	0	0.19029449	0	1.63E-06	0	0.657801842	1.25E-05	15.99847495	0	1.52E-08	0	3.54E-06	5.77E-05	1.13E-09	7.04E-06	1.07E-07	6.93E-11	0.252467114	0.00546266	6.04E-11	2.44E-11	1.55E-14	9.10E-05	2.08E-08	9.75E-08	2.79E-12	0.317414019	0	1.25E-06	0.000249841	8.06E-05	4.71E-09	2.36E-09	0.000256906	1.01E-09	2.02E-07	6.52E-08	0.712744572	0.00031276	0.867703364	9.894663735	0	0	8.41E-08	0	2.43E-08	3.48702056	0	174.3880289	88.91737033	0.000144323	1.32E-05	0	6.94E-09	1.57E-08	2.43E-08	3.98E-07	1.73E-12	0	0.000359415	9.78E-07	4.10E-12	1.58E-09	0.439419162	5.10E-08	7.42E-13	1.77E-06	1.44E-05	6.34E-10	1.57E-07	0	6.52E-07	1.22E-08	7.69E-08	1.22E-08	3.10E-11	1.26E-08	1.15E-06	8.32E-10	0.000641433	0.058970021	4.25E-05	2.62E-10	1.04E-13	2.31E-07	1.03E-06	8.12E-11	7.27E-11	2.42E-08	3.46E-11	2.42E-08	2.02E-06	1.24E-05	1.10E-05	1.91E-11	6.07E-12	3.26E-12	2.01E-11	163.5442139	44.08246516	0.000225787	6.79E-08	1.77E-07	0	0.001571172	2.40E-06	0.338095185	6.66E-08	2.20E-07	8.88E-12	1.22E-10	7.90E-08	5.07E-13	1.31E-05	9.17E-05	1.14E-08	1.424679662	0	1.34E-05	0	0	0	0	0	2.049634214	148.0976528	77.31723042	0.000204022	5.29E-08	1.60E-07	0	0.001285621	1.97E-06	0.538415728	5.45E-08	1.71E-07	3.92E-12	4.86E-11	3.16E-08	2.03E-13	1.02E-05	8.20E-05	5.01E-09	1.410564631	0	6.53E-06	0	0	0	0	0	2.080023623	140.9632888	57.30456123	0.0002501	6.86E-08	1.96E-07	0	0.001500059	2.30E-06	0.488132098	6.36E-08	2.22E-07	6.88E-12	8.12E-11	5.28E-08	3.39E-13	1.32E-05	0.000101618	8.80E-09	1.425392543	0	9.36E-06	0	0	0	0	0	2.048142936	108.7840819	105.1424505	0.00025005	5.99E-08	1.95E-07	0	0.001157392	1.77E-06	0.898477804	4.90E-08	1.94E-07	3.26E-12	2.97E-11	1.93E-08	1.24E-13	1.15E-05	0.000100934	4.17E-09	1.417164373	0	4.43E-06	0	0	0	0	0	2.065847223	255.6700366	34.62978693	9.14E-05	5.00E-09	7.17E-08	0	0.000994797	1.52E-06	0.108875704	4.22E-08	1.61E-08	8.21E-13	1.75E-11	1.14E-08	7.30E-14	9.59E-07	3.54E-05	1.05E-09	1.365683064	0	3.04E-06	0	0	0	0	0	2.17658023	202.9556322	47.9501923	0.000145741	3.03E-08	1.14E-07	0	0.001258558	1.93E-06	0.238529965	5.33E-08	9.79E-08	3.62E-12	6.15E-11	4.00E-08	2.56E-13	5.83E-06	5.76E-05	4.63E-09	1.389402178	0	8.45E-06	0	0	0	0	0	2.125560391	234.4324192	4.368560778	0.000194063	4.07E-08	1.52E-07	0	0.001935753	2.96E-06	0.027780929	8.20E-08	1.31E-07	5.56E-11	1.09E-09	7.08E-07	4.54E-12	7.82E-06	7.73E-05	7.10E-08	1.399049164	0	9.73E-05	0	0	0	0	0	2.104653607	172.5549493	13.67588254	0.000341892	7.99E-08	2.68E-07	0	0.002510184	3.84E-06	0.156987782	1.06E-07	2.59E-07	3.41E-11	4.92E-10	3.20E-07	2.05E-12	1.54E-05	0.000139819	4.36E-08	1.436037082	0	3.39E-05	0	0	0	0	0	2.025193119	183.5324627	61.31200198	0.000161674	3.51E-08	1.27E-07	0	0.001262534	1.93E-06	0.33850258	5.35E-08	1.13E-07	3.28E-12	5.03E-11	3.27E-08	2.10E-13	6.75E-06	6.42E-05	4.19E-09	1.393901419	0	6.89E-06	0	0	0	0	0	2.115890211	191.815739	4.861851973	0.000411235	7.50E-08	3.22E-07	0	0.003356319	5.14E-06	0.066043579	1.42E-07	2.43E-07	9.15E-11	1.47E-09	9.54E-07	6.12E-12	1.44E-05	0.000167433	1.17E-07	1.431326976	0	7.56E-05	0	0	0	0	0	2.035215412	24.21332198	224.1619519	0.000390424	3.01E-08	3.04E-07	0	0.000402234	6.15E-07	2.999046571	1.70E-08	9.72E-08	7.63E-13	1.55E-12	1.01E-09	6.47E-15	5.79E-06	0.000153919	9.79E-10	1.389165275	0	6.67E-07	0	0	0	0	0	2.125951074	60.87039443	160.4554887	0.000309233	4.83E-08	2.41E-07	0	0.000800904	1.23E-06	1.698755222	3.39E-08	1.56E-07	1.72E-12	8.76E-12	5.69E-09	3.65E-14	9.29E-06	0.000123635	2.20E-09	1.406282489	0	1.89E-06	0	0	0	0	0	2.089213375	233.3980718	28.6540457	0.000121441	2.35E-08	9.52E-08	0	0.001206009	1.85E-06	0.118618088	5.11E-08	7.58E-08	4.71E-12	9.17E-11	5.96E-08	3.82E-13	4.51E-06	4.78E-05	6.00E-09	1.382987273	0	1.31E-05	0	0	0	0	0	2.139349689	213.4109673	31.18378553	0.000149483	3.67E-08	1.17E-07	0	0.001357369	2.08E-06	0.158424168	5.75E-08	1.19E-07	6.78E-12	1.21E-10	7.86E-08	5.04E-13	7.06E-06	5.94E-05	8.66E-09	1.39540083	0	1.54E-05	0	0	0	0	0	2.112660621	254.0340368	30.25190814	9.53E-05	9.92E-09	7.47E-08	0	0.001029701	1.58E-06	0.098834298	4.36E-08	3.19E-08	1.87E-12	3.96E-11	2.58E-08	1.65E-13	1.90E-06	3.71E-05	2.38E-09	1.370273713	0	6.65E-06	0	0	0	0	0	2.16669749	138.8694064	98.82681737	0.000197859	4.27E-08	1.55E-07	0	0.001169101	1.79E-06	0.668543716	4.95E-08	1.38E-07	2.47E-12	2.87E-11	1.87E-08	1.20E-13	8.21E-06	7.89E-05	3.16E-09	1.400993499	0	4.24E-06	0	0	0	0	0	2.10061303	72.02409504	154.5513772	0.000283275	4.72E-08	2.21E-07	0	0.000868111	1.33E-06	1.498727565	3.68E-08	1.52E-07	1.74E-12	1.05E-11	6.82E-09	4.37E-14	9.06E-06	0.000110196	2.22E-09	1.367831222	0	2.09E-06	0	4.71E-09	2.36E-09	2.36E-09	4.71E-09	2.032113062	141.1063803	50.91226486	0.000264407	7.40E-08	2.07E-07	0	0.001587483	2.43E-06	0.458022953	6.73E-08	2.40E-07	8.36E-12	9.87E-11	6.42E-08	4.12E-13	1.42E-05	0.000107818	1.07E-08	1.430375114	0	1.08E-05	0	0	0	0	0	2.037385583	5.06E-08	4.66E-13	6.12E-12	3.94E-09	4.99E-14	3.01E-06	5.64E-05	5.52E-10	1.375671674	0	2.37E-06	0	0	0	0	0	2.155081106	145.986296	32.6468138	0.000314269	8.85E-08	2.46E-07	0	0.001952101	2.99E-06	0.347583337	8.27E-08	2.87E-07	1.57E-11	1.92E-10	1.25E-07	7.99E-13	1.71E-05	0.000129383	2.01E-08	1.444152011	0	1.70E-05	0	0	0	0	0	2.007758301	3.47E-06	2.43E-08	9.35E-08	2.43E-08	0.006173349	4.86E-06	1.57E-06	0	0	0	0	2.43E-08	8.58E-08	0	3.47E-06	2.43E-08	9.34E-08	2.43E-08	2.43E-08	1.57E-06	0.006170567	4.86E-06	0	0	0	2.43E-08	8.35E-08	0	3.47E-06	2.43E-08	9.34E-08	2.43E-08	2.43E-08	1.57E-06	0.00616692	4.85E-06	0	0	0	2.43E-08	8.47E-08	0	3.47E-06	2.43E-08	9.33E-08	2.43E-08	2.43E-08	1.56E-06	0.006162399	4.85E-06	0	0	0	2.43E-08	8.64E-08	0	3.46E-06	2.43E-08	9.33E-08	2.43E-08	2.43E-08	1.56E-06	0.006157028	4.85E-06	0	0	0	2.42E-08	8.51E-08	0	3.46E-06	2.42E-08	9.32E-08	2.42E-08	2.42E-08	1.56E-06	0.006150837	4.84E-06	0	0	0	2.42E-08	8.50E-08	0	3.46E-06	2.42E-08	9.31E-08	2.42E-08	2.42E-08	1.56E-06	0.006143852	4.84E-06	0	0	0	2.42E-08	8.23E-08	0	3.45E-06	2.42E-08	9.30E-08	2.42E-08	2.42E-08	1.56E-06	0.006136101	4.83E-06	0	0	0	2.41E-08	8.50E-08	0	3.45E-06	2.41E-08	9.29E-08	2.41E-08	2.41E-08	1.56E-06	0.00612761	4.82E-06	0	0	0	2.41E-08	8.51E-08	0	3.45E-06	2.41E-08	9.28E-08	2.41E-08	2.41E-08	1.55E-06	0.006118403	4.82E-06	0	0	0	2.41E-08	8.46E-08	0	3.44E-06	2.41E-08	9.26E-08	2.41E-08	2.41E-08	1.55E-06	0.006108505	4.81E-06	0	0	0	2.40E-08	8.32E-08	0	3.43E-06	2.40E-08	9.25E-08	2.40E-08	2.40E-08	1.55E-06	0.00609794	4.80E-06	0	0	0	2.40E-08	8.47E-08	0	3.43E-06	2.40E-08	9.23E-08	2.40E-08	2.40E-08	1.55E-06	0.006086733	4.79E-06	0	0	0	2.40E-08	8.36E-08	0	3.42E-06	2.40E-08	9.21E-08	2.40E-08	2.40E-08	1.54E-06	0.006074905	4.78E-06	0	0	0	2.39E-08	8.51E-08	0	3.42E-06	2.39E-08	9.20E-08	2.39E-08	2.39E-08	1.54E-06	0.00606248	4.77E-06	0	0	0	2.39E-08	8.33E-08	0	3.41E-06	2.39E-08	9.18E-08	2.39E-08	2.39E-08	1.54E-06	0.00604948	4.76E-06	0	0	0	2.38E-08	8.36E-08	0	3.40E-06	2.38E-08	9.16E-08	2.38E-08	2.38E-08	1.53E-06	0.006035927	4.75E-06	0	0	0	2.38E-08	8.13E-08	0	3.39E-06	2.38E-08	9.14E-08	2.38E-08	2.38E-08	1.53E-06	0.006021843	4.74E-06	0	0	0	2.37E-08	8.44E-08	0	3.39E-06	2.37E-08	9.12E-08	2.37E-08	2.37E-08	1.53E-06	0.006007249	4.73E-06	0	0	0	2.36E-08	7.99E-08	0	3.38E-06	2.36E-08	9.09E-08	2.36E-08	2.36E-08	1.52E-06	0.005992166	4.72E-06	0	0	0	2.36E-08	8.28E-08	0	3.37E-06	2.36E-08	9.07E-08	2.36E-08	2.36E-08	1.52E-06	0.005976615	4.70E-06	0	0	0	2.35E-08	8.08E-08	0	3.36E-06	2.35E-08	9.05E-08	2.35E-08	2.35E-08	1.51E-06	0.005960616	4.69E-06	0	0	0	2.35E-08	7.94E-08	0	3.35E-06	2.35E-08	9.02E-08	2.35E-08	2.35E-08	1.51E-06	0.005944189	4.68E-06	0	0	0	2.34E-08	8.22E-08	0	3.34E-06	2.34E-08	9.00E-08	2.34E-08	2.34E-08	1.50E-06	0.005927355	4.67E-06	0	0	0	2.33E-08	7.89E-08	0	3.33E-06	2.33E-08	8.97E-08	2.33E-08	2.33E-08	1.50E-06	0.005910132	4.65E-06	0	0	0	2.33E-08	8.28E-08	0	3.32E-06	2.33E-08	8.95E-08	2.33E-08	2.33E-08	1.50E-06	0.00589254	4.64E-06	0	0	0	2.32E-08	8.03E-08	0	3.31E-06	2.32E-08	8.92E-08	2.32E-08	2.32E-08	1.49E-06	0.005874597	4.62E-06	0	0	0	2.31E-08	8.23E-08	0	3.30E-06	2.31E-08	8.89E-08	2.31E-08	2.31E-08	1.49E-06	0.005856323	4.61E-06	0	0	0	2.30E-08	7.98E-08	0	3.29E-06	2.30E-08	8.86E-08	2.30E-08	2.30E-08	1.48E-06	0.005837735	4.59E-06	0	0	0	2.30E-08	8.18E-08	0	3.28E-06	2.30E-08	8.84E-08	2.30E-08	2.30E-08	1.48E-06	0.005818852	4.58E-06	0	0	0	2.29E-08	7.99E-08	0	3.27E-06	2.29E-08	8.81E-08	2.29E-08	2.29E-08	1.47E-06	0.005799691	4.56E-06	0	0	0	2.28E-08	7.68E-08	0	3.26E-06	2.28E-08	8.78E-08	2.28E-08	2.28E-08	1.47E-06	0.005780269	4.55E-06	0	0	0	2.27E-08	7.93E-08	0	3.25E-06	2.27E-08	8.75E-08	2.27E-08	2.27E-08	1.46E-06	0.005760604	4.53E-06	0	0	0	2.27E-08	7.70E-08	0	3.24E-06	2.27E-08	8.72E-08	2.27E-08	2.27E-08	1.46E-06	0.005740711	4.52E-06	0	0	0	2.26E-08	8.04E-08	0	3.23E-06	2.26E-08	8.69E-08	2.26E-08	2.26E-08	1.45E-06	0.005720607	4.50E-06	0	0	0	2.25E-08	7.90E-08	0	3.22E-06	2.25E-08	8.66E-08	2.25E-08	2.25E-08	1.45E-06	0.005700307	4.49E-06	0	0	0	2.24E-08	7.92E-08	0	3.20E-06	2.24E-08	8.63E-08	2.24E-08	2.24E-08	1.44E-06	0.005679828	4.47E-06	0	0	0	2.24E-08	7.80E-08	0	3.19E-06	2.24E-08	8.60E-08	2.24E-08	2.24E-08	1.44E-06	0.005659183	4.45E-06	0	0	0	2.23E-08	7.86E-08	0	3.18E-06	2.23E-08	8.57E-08	2.23E-08	2.23E-08	1.43E-06	0.005638389	4.44E-06	0	0	0	2.22E-08	7.79E-08	0	3.17E-06	2.22E-08	8.53E-08	2.22E-08	2.22E-08	1.43E-06	0.005617458	4.42E-06	0	0	0	2.21E-08	7.60E-08	0	3.16E-06	2.21E-08	8.50E-08	2.21E-08	2.21E-08	1.42E-06	0.005596405	4.40E-06	0	0	0	2.20E-08	7.75E-08	0	3.15E-06	2.20E-08	8.47E-08	2.20E-08	2.20E-08	1.42E-06	0.005575243	4.39E-06	0	0	0	2.19E-08	7.24E-08	0	3.13E-06	2.19E-08	8.44E-08	2.19E-08	2.19E-08	1.41E-06	0.005553986	4.37E-06	0	0	0	2.19E-08	7.62E-08	0	3.12E-06	2.19E-08	8.41E-08	2.19E-08	2.19E-08	1.40E-06	0.005532645	4.35E-06	0	0	0	2.18E-08	7.59E-08	0	3.11E-06	2.18E-08	8.37E-08	2.18E-08	2.18E-08	1.40E-06	0.005511234	4.34E-06	0	0	0	2.17E-08	7.72E-08	0	3.10E-06	2.17E-08	8.34E-08	2.17E-08	2.17E-08	1.39E-06	0.005489764	4.32E-06	0	0	0	2.16E-08	7.58E-08	0	3.09E-06	2.16E-08	8.31E-08	2.16E-08	2.16E-08	1.39E-06	0.005468246	4.30E-06	0	0	0	2.15E-08	7.60E-08	0	3.07E-06	2.15E-08	8.28E-08	2.15E-08	2.15E-08	1.38E-06	0.005446692	4.29E-06	0	0	0	2.14E-08	7.30E-08	0	3.06E-06	2.14E-08	8.24E-08	2.14E-08	2.14E-08	1.38E-06	0.005425112	4.27E-06	0	0	0	2.14E-08	7.50E-08	0	3.05E-06	2.14E-08	8.21E-08	2.14E-08	2.14E-08	1.37E-06	0.005403517	4.25E-06	0	0	0	2.13E-08	7.24E-08	0	3.04E-06	2.13E-08	8.18E-08	2.13E-08	2.13E-08	1.37E-06	0.005381915	4.24E-06	0	0	0	2.12E-08	6.96E-08	0	3.03E-06	2.12E-08	8.15E-08	2.12E-08	2.12E-08	1.36E-06	0.005360318	4.22E-06	0	0	0	2.11E-08	7.18E-08	0	3.01E-06	2.11E-08	8.11E-08	2.11E-08	2.11E-08	1.36E-06	0.005338733	4.20E-06	0	0	0	2.10E-08	7.33E-08	0	3.00E-06	2.10E-08	8.08E-08	2.10E-08	2.10E-08	1.35E-06	0.00531717	4.19E-06	0	0	0	2.09E-08	7.39E-08	0	2.99E-06	2.09E-08	8.05E-08	2.09E-08	2.09E-08	1.34E-06	0.005295638	4.17E-06	0	0	0	2.08E-08	7.32E-08	0	2.98E-06	2.08E-08	8.02E-08	2.08E-08	2.08E-08	1.34E-06	0.005274143	4.15E-06	0	0	0	2.08E-08	7.24E-08	0	2.97E-06	2.08E-08	7.98E-08	2.08E-08	2.08E-08	1.33E-06	0.005252694	4.13E-06	0	0	0	2.07E-08	7.21E-08	0	2.95E-06	2.07E-08	7.95E-08	2.07E-08	2.07E-08	1.33E-06	0.005231298	4.12E-06	0	0	0	2.06E-08	7.27E-08	0	2.94E-06	2.06E-08	7.92E-08	2.06E-08	2.06E-08	1.32E-06	0.005209962	4.10E-06	0	0	0	2.05E-08	7.15E-08	0	2.93E-06	2.05E-08	7.89E-08	2.05E-08	2.05E-08	1.32E-06	0.005188693	4.08E-06	0	0	0	2.04E-08	6.94E-08	0	2.92E-06	2.04E-08	7.85E-08	2.04E-08	2.04E-08	1.31E-06	0.005167496	4.07E-06	0	0	0	2.03E-08	7.24E-08	0	2.91E-06	2.03E-08	7.82E-08	2.03E-08	2.03E-08	1.31E-06	0.005146379	4.05E-06	0	0	0	2.03E-08	7.11E-08	0	2.89E-06	2.03E-08	7.79E-08	2.03E-08	2.03E-08	1.30E-06	0.005125346	4.03E-06	0	0	0	2.02E-08	6.78E-08	0	2.88E-06	2.02E-08	7.76E-08	2.02E-08	2.02E-08	1.30E-06	0.005104403	4.02E-06	0	0	0	2.01E-08	6.63E-08	0	2.87E-06	2.01E-08	7.73E-08	2.01E-08	2.01E-08	1.29E-06	0.005083555	4.00E-06	0	0	0	2.00E-08	6.88E-08	0	2.86E-06	2.00E-08	7.69E-08	2.00E-08	2.00E-08	1.29E-06	0.005062807	3.98E-06	0	0	0	1.99E-08	6.74E-08	0	2.85E-06	1.99E-08	7.66E-08	1.99E-08	1.99E-08	1.28E-06	0.005042163	3.97E-06	0	0	0	1.98E-08	6.63E-08	0	2.83E-06	1.98E-08	7.63E-08	1.98E-08	1.98E-08	1.27E-06	0.005021629	3.95E-06	0	0	0	1.98E-08	6.71E-08	0	2.82E-06	1.98E-08	7.60E-08	1.98E-08	1.98E-08	1.27E-06	0.005001206	3.94E-06	0	0	0	1.97E-08	6.70E-08	0	2.81E-06	1.97E-08	7.57E-08	1.97E-08	1.97E-08	1.26E-06	0.004980901	3.92E-06	0	0	0	1.96E-08	6.84E-08	0	2.80E-06	1.96E-08	7.54E-08	1.96E-08	1.96E-08	1.26E-06	0.004960715	3.90E-06	0	0	0	1.95E-08	6.60E-08	0	2.79E-06	1.95E-08	7.51E-08	1.95E-08	1.95E-08	1.25E-06	0.004940653	3.89E-06	0	0	0	1.94E-08	6.45E-08	0	2.78E-06	1.94E-08	7.48E-08	1.94E-08	1.94E-08	1.25E-06	0.004920717	3.87E-06	0	0	0	1.94E-08	6.80E-08	0	2.77E-06	1.94E-08	7.45E-08	1.94E-08	1.94E-08	1.24E-06	0.00490091	3.86E-06	0	0	0	1.93E-08	6.49E-08	0	2.76E-06	1.93E-08	7.42E-08	1.93E-08	1.93E-08	1.24E-06	0.004881236	3.84E-06	0	0	0	1.92E-08	6.49E-08	0	2.74E-06	1.92E-08	7.39E-08	1.92E-08	1.92E-08	1.23E-06	0.004861695	3.83E-06	0	0	0	1.91E-08	6.68E-08	0	2.73E-06	1.91E-08	7.36E-08	1.91E-08	1.91E-08	1.23E-06	0.004842291	3.81E-06	0	0	0	1.91E-08	6.55E-08	0	2.72E-06	1.91E-08	7.33E-08	1.91E-08	1.91E-08	1.22E-06	0.004823026	3.80E-06	0	0	0	1.90E-08	6.52E-08	0	2.71E-06	1.90E-08	7.30E-08	1.90E-08	1.90E-08	1.22E-06	0.004803901	3.78E-06	0	0	0	1.89E-08	6.63E-08	0	2.70E-06	1.89E-08	7.27E-08	1.89E-08	1.89E-08	1.21E-06	0.004784919	3.77E-06	0	0	0	1.88E-08	6.37E-08	0	2.69E-06	1.88E-08	7.24E-08	1.88E-08	1.88E-08	1.21E-06	0.00476608	3.75E-06	0	0	0	1.88E-08	6.31E-08	0	2.68E-06	1.88E-08	7.21E-08	1.88E-08	1.88E-08	1.21E-06	0.004747387	3.74E-06	0	0	0	1.87E-08	6.20E-08	0	2.67E-06	1.87E-08	7.19E-08	1.87E-08	1.87E-08	1.20E-06	0.00472884	3.72E-06	0	0	0	1.86E-08	6.33E-08	0	2.66E-06	1.86E-08	7.16E-08	1.86E-08	1.86E-08	1.20E-06	0.00471044	3.71E-06	0	0	0	1.85E-08	6.42E-08	0	2.65E-06	1.85E-08	7.13E-08	1.85E-08	1.85E-08	1.19E-06	0.004692189	3.69E-06	0	0	0	1.85E-08	6.58E-08	0	2.64E-06	1.85E-08	7.10E-08	1.85E-08	1.85E-08	1.19E-06	0.004674088	3.68E-06	0	0	0	1.84E-08	6.25E-08	0	2.63E-06	1.84E-08	7.08E-08	1.84E-08	1.84E-08	1.18E-06	0.004656136	3.66E-06	0	0	0	1.83E-08	6.44E-08	0	2.62E-06	1.83E-08	7.05E-08	1.83E-08	1.83E-08	1.18E-06	0.004638336	3.65E-06	0	0	0	1.83E-08	6.14E-08	0	2.61E-06	1.83E-08	7.02E-08	1.83E-08	1.83E-08	1.17E-06	0.004620686	3.64E-06	0	0	0	1.82E-08	6.29E-08	0	2.60E-06	1.82E-08	6.99E-08	1.82E-08	1.82E-08	1.17E-06	0.004603188	3.62E-06	0	0	0	1.81E-08	6.05E-08	0	2.59E-06	1.81E-08	6.97E-08	1.81E-08	1.81E-08	1.16E-06	0.004585841	3.61E-06	0	0	0	1.80E-08	6.30E-08	0	2.58E-06	1.80E-08	6.94E-08	1.80E-08	1.80E-08	1.16E-06	0.004568647	3.60E-06	0	0	0	1.80E-08	6.33E-08	0	2.57E-06	1.80E-08	6.92E-08	1.80E-08	1.80E-08	1.16E-06	0.004551605	3.58E-06	0	0	0	1.79E-08	6.16E-08	0	2.56E-06	1.79E-08	6.89E-08	1.79E-08	1.79E-08	1.15E-06	0.004534714	3.57E-06	0	0	0	1.78E-08	6.13E-08	0	2.55E-06	1.78E-08	6.86E-08	1.78E-08	1.78E-08	1.15E-06	0.004517976	3.56E-06	0	0	0	1.78E-08	6.24E-08	0	2.54E-06	1.78E-08	6.84E-08	1.78E-08	1.78E-08	1.14E-06	0.004501389	3.54E-06	0	0	0	1.77E-08	6.18E-08	0	2.53E-06	1.77E-08	6.81E-08	1.77E-08	1.77E-08	1.14E-06	0.004484954	3.53E-06	0	0	0	1.77E-08	6.16E-08	0	2.52E-06	1.77E-08	6.79E-08	1.77E-08	1.77E-08	1.13E-06	0.004468671	3.52E-06	0	0	0	1.76E-08	6.26E-08	0	2.51E-06	1.76E-08	6.76E-08	1.76E-08	1.76E-08	1.13E-06	0.004452538	3.50E-06	0	0	0	1.75E-08	6.00E-08	0	2.50E-06	1.75E-08	6.74E-08	1.75E-08	1.75E-08	1.13E-06	0.004436555	3.49E-06	0	0	0	1.75E-08	5.93E-08	0	2.49E-06	1.75E-08	6.72E-08	1.75E-08	1.75E-08	1.12E-06	0.004420722	3.48E-06	0	0	0	1.74E-08	6.10E-08	0	2.49E-06	1.74E-08	6.69E-08	1.74E-08	1.74E-08	1.12E-06	0.004405039	3.47E-06	0	0	0	1.73E-08	6.05E-08	0	2.48E-06	1.73E-08	6.67E-08	1.73E-08	1.73E-08	1.11E-06	0.004389504	3.46E-06	0	0	0	1.73E-08	5.77E-08	0	2.47E-06	1.73E-08	6.64E-08	1.73E-08	1.73E-08	1.11E-06	0.004374117	3.44E-06	0	0	0	1.72E-08	5.79E-08	0	2.46E-06	1.72E-08	6.62E-08	1.72E-08	1.72E-08	1.11E-06	0.004358878	3.43E-06	0	0	0	1.72E-08	5.94E-08	0	2.45E-06	1.72E-08	6.60E-08	1.72E-08	1.72E-08	1.10E-06	0.004343785	3.42E-06	0	0	0	1.71E-08	6.01E-08	0	2.44E-06	1.71E-08	6.58E-08	1.71E-08	1.71E-08	1.10E-06	0.004328838	3.41E-06	0	0	0	1.70E-08	5.98E-08	0	2.43E-06	1.70E-08	6.55E-08	1.70E-08	1.70E-08	1.10E-06	0.004314036	3.40E-06	0	0	0	1.70E-08	5.84E-08	0	2.43E-06	1.70E-08	6.53E-08	1.70E-08	1.70E-08	1.09E-06	0.004299378	3.38E-06	0	0	0	1.69E-08	5.86E-08	0	2.42E-06	1.69E-08	6.51E-08	1.69E-08	1.69E-08	1.09E-06	0.004284863	3.37E-06	0	0	0	1.69E-08	6.00E-08	0	2.41E-06	1.69E-08	6.49E-08	1.69E-08	1.69E-08	1.08E-06	0.00427049	3.36E-06	0	0	0	1.68E-08	5.87E-08	0	2.40E-06	1.68E-08	6.46E-08	1.68E-08	1.68E-08	1.08E-06	0.004256258	3.35E-06	0	0	0	1.68E-08	5.84E-08	0	2.39E-06	1.68E-08	6.44E-08	1.68E-08	1.68E-08	1.08E-06	0.004242167	3.34E-06	0	0	0	1.67E-08	5.89E-08	0	2.39E-06	1.67E-08	6.42E-08	1.67E-08	1.67E-08	1.07E-06	0.004228215	3.33E-06	0	0	0	1.66E-08	5.85E-08	0	2.38E-06	1.66E-08	6.40E-08	1.66E-08	1.66E-08	1.07E-06	0.004214401	3.32E-06	0	0	0	1.66E-08	5.68E-08	0	2.37E-06	1.66E-08	6.38E-08	1.66E-08	1.66E-08	1.07E-06	0.004200724	3.31E-06	0	0	0	1.65E-08	5.52E-08	0	2.36E-06	1.65E-08	6.36E-08	1.65E-08	1.65E-08	1.06E-06	0.004187184	3.30E-06	0	0	0	1.65E-08	5.80E-08	0	2.35E-06	1.65E-08	6.34E-08	1.65E-08	1.65E-08	1.06E-06	0.004173778	3.29E-06	0	0	0	1.64E-08	5.68E-08	0	2.35E-06	1.64E-08	6.32E-08	1.64E-08	1.64E-08	1.06E-06	0.004160506	3.27E-06	0	0	0	1.64E-08	5.78E-08	0	2.34E-06	1.64E-08	6.30E-08	1.64E-08	1.64E-08	1.05E-06	0.004147367	3.26E-06	0	0	0	1.63E-08	5.73E-08	0	2.33E-06	1.63E-08	6.28E-08	1.63E-08	1.63E-08	1.05E-06	0.00413436	3.25E-06	0	0	0	1.63E-08	5.79E-08	0	2.32E-06	1.63E-08	6.26E-08	1.63E-08	1.63E-08	1.05E-06	0.004121483	3.24E-06	0	0	0	1.62E-08	5.71E-08	0	2.32E-06	1.62E-08	6.24E-08	1.62E-08	1.62E-08	1.04E-06	0.004108735	3.23E-06	0	0	0	1.62E-08	5.64E-08	0	2.31E-06	1.62E-08	6.22E-08	1.62E-08	1.62E-08	1.04E-06	0.004096115	3.22E-06	0	0	0	1.61E-08	5.54E-08	0	2.30E-06	1.61E-08	6.20E-08	1.61E-08	1.61E-08	1.04E-06	0.004083622	3.21E-06	0	0	0	1.61E-08	5.64E-08	0	2.30E-06	1.61E-08	6.18E-08	1.61E-08	1.61E-08	1.03E-06	0.004071255	3.20E-06	0	0	0	1.60E-08	5.54E-08	0	2.29E-06	1.60E-08	6.16E-08	1.60E-08	1.60E-08	1.03E-06	0.004059013	3.19E-06	0	0	0	1.60E-08	5.58E-08	0	2.28E-06	1.60E-08	6.14E-08	1.60E-08	1.60E-08	1.03E-06	0.004046893	3.19E-06	0	0	0	1.59E-08	5.67E-08	0	2.28E-06	1.59E-08	6.13E-08	1.59E-08	1.59E-08	1.02E-06	0.004034896	3.18E-06	0	0	0	1.59E-08	5.43E-08	0	2.27E-06	1.59E-08	6.11E-08	1.59E-08	1.59E-08	1.02E-06	0.00402302	3.17E-06	0	0	0	1.58E-08	5.57E-08	0	2.26E-06	1.58E-08	6.09E-08	1.58E-08	1.58E-08	1.02E-06	0.004011264	3.16E-06	0	0	0	1.58E-08	5.57E-08	0	2.26E-06	1.58E-08	6.07E-08	1.58E-08	1.58E-08	1.02E-06	0.003999626	3.15E-06	0	0	0	1.57E-08	5.60E-08	0	2.25E-06	1.57E-08	6.05E-08	1.57E-08	1.57E-08	1.01E-06	0.003988106	3.14E-06	0	0	0	1.57E-08	5.30E-08	0	2.24E-06	1.57E-08	6.04E-08	1.57E-08	1.57E-08	1.01E-06	0.003976702	3.13E-06	0	0	0	1.57E-08	5.49E-08	0	2.24E-06	1.57E-08	6.02E-08	1.57E-08	1.57E-08	1.01E-06	0.003965412	3.12E-06	0	0	0	1.56E-08	5.51E-08	0	2.23E-06	1.56E-08	6.00E-08	1.56E-08	1.56E-08	1.00E-06	0.003954237	3.11E-06	0	0	0	1.56E-08	5.39E-08	0	2.22E-06	1.56E-08	5.99E-08	1.56E-08	1.56E-08	1.00E-06	0.003943174	3.10E-06	0	0	0	1.55E-08	5.27E-08	0	2.22E-06	1.55E-08	5.97E-08	1.55E-08	1.55E-08	9.98E-07	0.003932222	3.10E-06	0	0	0	1.55E-08	5.30E-08	0	2.21E-06	1.55E-08	5.95E-08	1.55E-08	1.55E-08	9.96E-07	0.003921381	3.09E-06	0	0	0	1.54E-08	5.24E-08	0	2.20E-06	1.54E-08	5.94E-08	1.54E-08	1.54E-08	9.93E-07	0.003910648	3.08E-06	0	0	0	1.54E-08	5.27E-08	0	2.20E-06	1.54E-08	5.92E-08	1.54E-08	1.54E-08	9.90E-07	0.003900023	3.07E-06	0	0	0	1.53E-08	5.19E-08	0	2.19E-06	1.53E-08	5.90E-08	1.53E-08	1.53E-08	9.88E-07	0.003889505	3.06E-06	0	0	0	1.53E-08	5.17E-08	0	2.19E-06	1.53E-08	5.89E-08	1.53E-08	1.53E-08	9.85E-07	0.003879092	3.05E-06	0	0	0	1.53E-08	5.22E-08	0	2.18E-06	1.53E-08	5.87E-08	1.53E-08	1.53E-08	9.82E-07	0.003868784	3.05E-06	0	0	0	1.52E-08	5.35E-08	0	2.18E-06	1.52E-08	5.86E-08	1.52E-08	1.52E-08	9.80E-07	0.003858579	3.04E-06	0	0	0	1.52E-08	5.16E-08	0	2.17E-06	1.52E-08	5.84E-08	1.52E-08	1.52E-08	9.77E-07	0.003848475	3.03E-06	0	0	0	1.51E-08	5.33E-08	0	2.16E-06	1.51E-08	5.83E-08	1.51E-08	1.51E-08	9.75E-07	0.003838473	3.02E-06	0	0	0	1.51E-08	5.01E-08	0	2.16E-06	1.51E-08	5.81E-08	1.51E-08	1.51E-08	9.72E-07	0.00382857	3.01E-06	0	0	0	1.51E-08	5.07E-08	0	2.15E-06	1.51E-08	5.80E-08	1.51E-08	1.51E-08	9.70E-07	0.003818766	3.01E-06	0	0	0	1.50E-08	5.25E-08	0	2.15E-06	1.50E-08	5.78E-08	1.50E-08	1.50E-08	9.67E-07	0.003809059	3.00E-06	0	0	0	1.50E-08	5.26E-08	0	2.14E-06	1.50E-08	5.77E-08	1.50E-08	1.50E-08	9.65E-07	0.003799449	2.99E-06	0	0	0	1.50E-08	5.03E-08	0	2.14E-06	1.50E-08	5.75E-08	1.50E-08	1.50E-08	9.62E-07	0.003789933	2.98E-06	0	0	0	1.49E-08	5.23E-08	0	2.13E-06	1.49E-08	5.74E-08	1.49E-08	1.49E-08	9.60E-07	0.003780512	2.98E-06	0	0	0	1.49E-08	5.09E-08	0	2.13E-06	1.49E-08	5.72E-08	1.49E-08	1.49E-08	9.58E-07	0.003771184	2.97E-06	0	0	0	1.48E-08	5.28E-08	0	2.12E-06	1.48E-08	5.71E-08	1.48E-08	1.48E-08	9.55E-07	0.003761948	2.96E-06	0	0	0	1.48E-08	5.21E-08	0	2.12E-06	1.48E-08	5.69E-08	1.48E-08	1.48E-08	9.53E-07	0.003752803	2.95E-06	0	0	0	1.48E-08	5.18E-08	0	2.11E-06	1.48E-08	5.68E-08	1.48E-08	1.48E-08	9.51E-07	0.003743747	2.95E-06	0	0	0	1.47E-08	5.18E-08	0	2.10E-06	1.47E-08	5.67E-08	1.47E-08	1.47E-08	9.48E-07	0.003734781	2.94E-06	0	0	0	1.47E-08	5.03E-08	0	2.10E-06	1.47E-08	5.65E-08	1.47E-08	1.47E-08	9.46E-07	0.003725902	2.93E-06	0	0	0	1.47E-08	5.04E-08	0	2.09E-06	1.47E-08	5.64E-08	1.47E-08	1.47E-08	9.44E-07	0.003717109	2.93E-06	0	0	0	1.46E-08	5.13E-08	0	2.09E-06	1.46E-08	5.63E-08	1.46E-08	1.46E-08	9.42E-07	0.003708403	2.92E-06	0	0	0	1.46E-08	5.13E-08	0	2.09E-06	1.46E-08	5.61E-08	1.46E-08	1.46E-08	9.39E-07	0.003699781	2.91E-06	0	0	0	1.46E-08	4.87E-08	0	2.08E-06	1.46E-08	5.60E-08	1.46E-08	1.46E-08	9.37E-07	0.003691242	2.91E-06	0	0	0	1.45E-08	4.91E-08	0	2.08E-06	1.45E-08	5.59E-08	1.45E-08	1.45E-08	9.35E-07	0.003682787	2.90E-06	0	0	0	1.45E-08	4.96E-08	0	2.07E-06	1.45E-08	5.57E-08	1.45E-08	1.45E-08	9.33E-07	0.003674413	2.89E-06	0	0	0	1.45E-08	5.09E-08	0	2.07E-06	1.45E-08	5.56E-08	1.45E-08	1.45E-08	9.31E-07	0.003666119	2.89E-06	0	0	0	1.44E-08	4.99E-08	0	2.06E-06	1.44E-08	5.55E-08	1.44E-08	1.44E-08	9.29E-07	0.003657905	2.88E-06	0	0	0	1.44E-08	5.02E-08	0	2.06E-06	1.44E-08	5.54E-08	1.44E-08	1.44E-08	9.27E-07	0.003649771	2.87E-06	0	0	0	1.44E-08	5.11E-08	0	2.05E-06	1.44E-08	5.52E-08	1.44E-08	1.44E-08	9.25E-07	0.003641714	2.87E-06	0	0	0	1.43E-08	4.85E-08	0	2.05E-06	1.43E-08	5.51E-08	1.43E-08	1.43E-08	9.23E-07	0.003633733	2.86E-06	0	0	0	1.43E-08	5.02E-08	0	2.04E-06	1.43E-08	5.50E-08	1.43E-08	1.43E-08	9.21E-07	0.003625829	2.85E-06	0	0	0	1.43E-08	4.80E-08	0	2.04E-06	1.43E-08	5.49E-08	1.43E-08	1.43E-08	9.19E-07	0.003618	2.85E-06	0	0	0	1.42E-08	5.03E-08	0	2.03E-06	1.42E-08	5.48E-08	1.42E-08	1.42E-08	9.17E-07	0.003610244	2.84E-06	0	0	0	1.42E-08	4.78E-08	0	2.03E-06	1.42E-08	5.46E-08	1.42E-08	1.42E-08	9.15E-07	0.003602562	2.84E-06	0	0	0	1.42E-08	4.95E-08	0	2.03E-06	1.42E-08	5.45E-08	1.42E-08	1.42E-08	9.13E-07	0.003594953	2.83E-06	0	0	0	1.41E-08	4.78E-08	0	2.02E-06	1.41E-08	5.44E-08	1.41E-08	1.41E-08	9.11E-07	0.003587415	2.82E-06	0	0	0	1.41E-08	4.80E-08	0	2.02E-06	1.41E-08	5.43E-08	1.41E-08	1.41E-08	9.09E-07	0.003579947	2.82E-06	0	0	0	1.41E-08	4.74E-08	0	2.01E-06	1.41E-08	5.42E-08	1.41E-08	1.41E-08	9.07E-07	0.003572549	2.81E-06	0	0	0	1.41E-08	4.73E-08	0	2.01E-06	1.41E-08	5.41E-08	1.41E-08	1.41E-08	9.05E-07	0.00356522	2.81E-06	0	0	0	1.40E-08	4.80E-08	0	2.00E-06	1.40E-08	5.40E-08	1.40E-08	1.40E-08	9.03E-07	0.003557959	2.80E-06	0	0	0	1.40E-08	4.88E-08	0	2.00E-06	1.40E-08	5.39E-08	1.40E-08	1.40E-08	9.02E-07	0.003550765	2.79E-06	0	0	0	1.40E-08	4.76E-08	0	2.00E-06	1.40E-08	5.37E-08	1.40E-08	1.40E-08	9.00E-07	0.003543638	2.79E-06	0	0	0	1.39E-08	4.91E-08	0	1.99E-06	1.39E-08	5.36E-08	1.39E-08	1.39E-08	8.98E-07	0.003536576	2.78E-06	0	0	0	1.39E-08	4.96E-08	0	1.99E-06	1.39E-08	5.35E-08	1.39E-08	1.39E-08	8.96E-07	0.003529579	2.78E-06	0	0	0	1.39E-08	4.85E-08	0	1.98E-06	1.39E-08	5.34E-08	1.39E-08	1.39E-08	8.94E-07	0.003522646	2.77E-06	0	0	0	1.39E-08	4.94E-08	0	1.98E-06	1.39E-08	5.33E-08	1.39E-08	1.39E-08	8.93E-07	0.003515777	2.77E-06	0	0	0	1.38E-08	4.71E-08	0	1.98E-06	1.38E-08	5.32E-08	1.38E-08	1.38E-08	8.91E-07	0.003508969	2.76E-06	0	0	0	1.38E-08	4.85E-08	0	1.97E-06	1.38E-08	5.31E-08	1.38E-08	1.38E-08	8.89E-07	0.003502224	2.76E-06	0	0	0	1.38E-08	4.87E-08	0	1.97E-06	1.38E-08	5.30E-08	1.38E-08	1.38E-08	8.88E-07	0.003495539	2.75E-06	0	0	0	1.38E-08	4.86E-08	0	1.97E-06	1.38E-08	5.29E-08	1.38E-08	1.38E-08	8.86E-07	0.003488915	2.75E-06	0	0	0	1.37E-08	4.67E-08	0	1.96E-06	1.37E-08	5.28E-08	1.37E-08	1.37E-08	8.84E-07	0.00348235	2.74E-06	0	0	0	1.37E-08	4.78E-08	0	1.96E-06	1.37E-08	5.27E-08	1.37E-08	1.37E-08	8.83E-07	0.003475843	2.74E-06	0	0	0	1.37E-08	4.68E-08	0	1.95E-06	1.37E-08	5.26E-08	1.37E-08	1.37E-08	8.81E-07	0.003469395	2.73E-06	0	0	0	1.37E-08	4.61E-08	0	1.95E-06	1.37E-08	5.25E-08	1.37E-08	1.37E-08	8.79E-07	0.003463004	2.73E-06	0	0	0	1.36E-08	4.63E-08	0	1.95E-06	1.36E-08	5.24E-08	1.36E-08	1.36E-08	8.78E-07	0.003456669	2.72E-06	0	0	0	1.36E-08	4.80E-08	0	1.94E-06	1.36E-08	5.23E-08	1.36E-08	1.36E-08	8.76E-07	0.003450391	2.72E-06	0	0	0	1.36E-08	4.60E-08	0	1.94E-06	1.36E-08	5.22E-08	1.36E-08	1.36E-08	8.74E-07	0.003444167	2.71E-06	0	0	0	1.36E-08	4.73E-08	0	1.94E-06	1.36E-08	5.21E-08	1.36E-08	1.36E-08	8.73E-07	0.003437999	2.71E-06	0	0	0	1.35E-08	4.55E-08	0	1.93E-06	1.35E-08	5.20E-08	1.35E-08	1.35E-08	8.71E-07	0.003431884	2.70E-06	0	0	0	1.35E-08	4.57E-08	0	1.93E-06	1.35E-08	5.19E-08	1.35E-08	1.35E-08	8.70E-07	0.003425822	2.70E-06	0	0	0	1.35E-08	4.53E-08	0	1.93E-06	1.35E-08	5.19E-08	1.35E-08	1.35E-08	8.68E-07	0.003419813	2.69E-06	0	0	0	1.35E-08	4.75E-08	0	1.92E-06	1.35E-08	5.18E-08	1.35E-08	1.35E-08	8.67E-07	0.003413856	2.69E-06	0	0	0	1.34E-08	4.55E-08	0	1.92E-06	1.34E-08	5.17E-08	1.34E-08	1.34E-08	8.65E-07	0.00340795	2.68E-06	0	0	0	1.34E-08	4.71E-08	0	1.92E-06	1.34E-08	5.16E-08	1.34E-08	1.34E-08	8.64E-07	0.003402095	2.68E-06	0	0	0	1.34E-08	4.67E-08	0	1.91E-06	1.34E-08	5.15E-08	1.34E-08	1.34E-08	8.62E-07	0.003396289	2.67E-06	0	0	0	1.34E-08	4.55E-08	0	1.91E-06	1.34E-08	5.14E-08	1.34E-08	1.34E-08	8.61E-07	0.003390534	2.67E-06	0	0	0	1.33E-08	4.57E-08	0	1.91E-06	1.33E-08	5.13E-08	1.33E-08	1.33E-08	8.59E-07	0.003384827	2.66E-06	0	0	0	1.33E-08	4.61E-08	0	1.90E-06	1.33E-08	5.12E-08	1.33E-08	1.33E-08	8.58E-07	0.003379168	2.66E-06	0	0	0	1.33E-08	4.67E-08	0	1.90E-06	1.33E-08	5.11E-08	1.33E-08	1.33E-08	8.57E-07	0.003373557	2.66E-06	0	0	0	1.33E-08	4.44E-08	0	1.90E-06	1.33E-08	5.11E-08	1.33E-08	1.33E-08	8.55E-07	0.003367994	2.65E-06	0	0	0	1.33E-08	4.63E-08	0	1.89E-06	1.33E-08	5.10E-08	1.33E-08	1.33E-08	8.54E-07	0.003362476	2.65E-06	0	0	0	1.32E-08	4.47E-08	0	1.89E-06	1.32E-08	5.09E-08	1.32E-08	1.32E-08	8.52E-07	0.003357005	2.64E-06	0	0	0	1.32E-08	4.38E-08	0	1.89E-06	1.32E-08	5.08E-08	1.32E-08	1.32E-08	8.51E-07	0.003351579	2.64E-06	0	0	0	1.32E-08	4.63E-08	0	1.88E-06	1.32E-08	5.07E-08	1.32E-08	1.32E-08	8.50E-07	0.003346198	2.63E-06	0	0	0	1.32E-08	4.65E-08	0	1.88E-06	1.32E-08	5.07E-08	1.32E-08	1.32E-08	8.48E-07	0.003340861	2.63E-06	0	0	0	1.31E-08	4.64E-08	0	1.88E-06	1.31E-08	5.06E-08	1.31E-08	1.31E-08	8.47E-07	0.003335568	2.63E-06	0	0	0	1.31E-08	4.54E-08	0	1.88E-06	1.31E-08	5.05E-08	1.31E-08	1.31E-08	8.46E-07	0.003330319	2.62E-06	0	0	0	1.31E-08	4.50E-08	0	1.87E-06	1.31E-08	5.04E-08	1.31E-08	1.31E-08	8.44E-07	0.003325112	2.62E-06	0	0	0	1.31E-08	4.60E-08	0	1.87E-06	1.31E-08	5.03E-08	1.31E-08	1.31E-08	8.43E-07	0.003319947	2.61E-06	0	0	0	1.31E-08	4.56E-08	0	1.87E-06	1.31E-08	5.03E-08	1.31E-08	1.31E-08	8.42E-07	0.003314824	2.61E-06	0	0	0	1.30E-08	4.39E-08	0	1.86E-06	1.30E-08	5.02E-08	1.30E-08	1.30E-08	8.40E-07	0.003309742	2.61E-06	0	0	0	1.30E-08	4.38E-08	0	1.86E-06	1.30E-08	5.01E-08	1.30E-08	1.30E-08	8.39E-07	0.003304701	2.60E-06	0	0	0	1.30E-08	4.63E-08	0	1.86E-06	1.30E-08	5.00E-08	1.30E-08	1.30E-08	8.38E-07	0.0032997	2.60E-06	0	0	0	1.30E-08	4.57E-08	0	1.86E-06	1.30E-08	4.99E-08	1.30E-08	1.30E-08	8.37E-07	0.003294739	2.59E-06	0.009470439	0	0	1.16E-06	1.59E-05	3.36E-06	1.30E-08	1.41E-08	1.87E-05	1.43E-08	0.048016716	2.91E-05	0.037862588	1.16E-05	0.005422079	3.29E-06	0.00427547	1.31E-06	2.60E-09	5.21E-07	1.68E-07	0.001521283	1.41E-08	2.83E-06	9.12E-07	5.333507464	11918.23647
414	0.995032861	3.29E-05	4.79E-05	2.45E-05	0.68715642	0.531887073	408.6631764	410.9313376	780.7270917	782.9272052	31.25930051	21696.7506	0.275570001	2.52E-09	1.21E-05	1.71E-08	2.86E-07	4.56E-09	1.71E-08	2.86E-07	4.56E-09	1.71E-08	2.86E-07	4.56E-09	1.70E-08	2.86E-07	4.56E-09	1.01E-05	2.86E-07	4.56E-09	1.31E-05	2.86E-07	4.56E-09	1.31E-05	2.86E-07	4.56E-09	1.31E-05	2.86E-07	4.56E-09	1.71E-08	2.86E-07	4.56E-09	1.70E-08	2.86E-07	4.56E-09	1.31E-05	2.86E-07	4.56E-09	1.01E-05	2.86E-07	4.56E-09	1.71E-08	2.86E-07	4.56E-09	1.71E-08	2.86E-07	4.56E-09	1.31E-05	2.86E-07	4.56E-09	1.71E-08	2.86E-07	4.56E-09	1.70E-08	2.86E-07	4.56E-09	1.71E-08	2.86E-07	4.56E-09	1.70E-08	2.86E-07	4.56E-09	1.71E-08	2.86E-07	4.56E-09	1.31E-05	2.86E-07	4.56E-09	1.31E-05	2.86E-07	4.56E-09	1.70E-08	2.86E-07	4.56E-09	1.71E-08	2.86E-07	4.56E-09	1.71E-08	2.87E-07	4.56E-09	1.01E-05	2.86E-07	4.56E-09	1.70E-08	2.86E-07	4.56E-09	1.70E-08	2.86E-07	4.56E-09	1.31E-05	2.86E-07	4.56E-09	1.71E-08	2.86E-07	4.56E-09	1.70E-08	2.86E-07	4.56E-09	1.70E-08	2.87E-07	4.56E-09	1.01E-05	2.86E-07	4.56E-09	1.71E-08	2.86E-07	4.56E-09	1.71E-08	2.86E-07	4.56E-09	1.70E-08	2.86E-07	4.56E-09	1.01E-05	2.86E-07	4.56E-09	1.31E-05	2.86E-07	4.56E-09	1.31E-05	2.86E-07	4.56E-09	1.70E-08	2.86E-07	4.56E-09	1.70E-08	2.86E-07	4.56E-09	1.01E-05	2.86E-07	4.56E-09	1.70E-08	2.86E-07	4.56E-09	1.70E-08	2.86E-07	4.56E-09	1.01E-05	2.86E-07	4.56E-09	1.01E-05	2.86E-07	4.56E-09	1.01E-05	2.86E-07	4.56E-09	1.01E-05	2.86E-07	4.56E-09	1.70E-08	2.86E-07	4.56E-09	1.01E-05	2.86E-07	4.56E-09	1.01E-05	2.86E-07	4.56E-09	1.01E-05	2.86E-07	4.56E-09	1.69E-08	2.86E-07	4.56E-09	1.69E-08	2.86E-07	4.56E-09	1.31E-05	2.86E-07	4.56E-09	1.01E-05	2.86E-07	4.55E-09	1.01E-05	2.86E-07	4.55E-09	1.01E-05	2.86E-07	4.55E-09	1.69E-08	2.86E-07	4.55E-09	1.69E-08	2.86E-07	4.55E-09	1.70E-08	2.86E-07	4.55E-09	1.69E-08	2.86E-07	4.55E-09	1.69E-08	2.86E-07	4.55E-09	1.70E-08	2.86E-07	4.55E-09	1.70E-08	2.86E-07	4.55E-09	1.69E-08	2.86E-07	4.55E-09	1.70E-08	2.86E-07	4.55E-09	1.69E-08	2.86E-07	4.55E-09	1.01E-05	2.86E-07	4.55E-09	1.69E-08	2.86E-07	4.55E-09	1.01E-05	2.86E-07	4.55E-09	1.69E-08	2.86E-07	4.55E-09	1.31E-05	2.86E-07	4.55E-09	1.31E-05	2.86E-07	4.55E-09	1.69E-08	2.86E-07	4.55E-09	1.01E-05	2.86E-07	4.55E-09	1.70E-08	2.86E-07	4.55E-09	1.70E-08	2.86E-07	4.55E-09	1.69E-08	2.86E-07	4.55E-09	1.70E-08	2.86E-07	4.55E-09	1.31E-05	2.86E-07	4.55E-09	1.01E-05	2.86E-07	4.55E-09	1.01E-05	2.86E-07	4.55E-09	1.01E-05	2.86E-07	4.55E-09	1.01E-05	2.86E-07	4.55E-09	1.31E-05	2.86E-07	4.55E-09	1.69E-08	2.86E-07	4.55E-09	1.31E-05	2.86E-07	4.55E-09	1.01E-05	2.86E-07	4.55E-09	1.70E-08	2.86E-07	4.55E-09	1.70E-08	2.86E-07	4.55E-09	1.31E-05	2.86E-07	4.55E-09	1.70E-08	2.86E-07	4.55E-09	1.01E-05	2.86E-07	4.55E-09	1.01E-05	2.86E-07	4.55E-09	1.70E-08	2.86E-07	4.55E-09	1.01E-05	2.86E-07	4.55E-09	1.01E-05	2.86E-07	4.55E-09	1.31E-05	2.86E-07	4.55E-09	1.31E-05	2.86E-07	4.55E-09	1.31E-05	2.86E-07	4.55E-09	1.69E-08	2.86E-07	4.55E-09	1.01E-05	2.86E-07	4.55E-09	1.31E-05	2.86E-07	4.55E-09	1.31E-05	2.86E-07	4.55E-09	1.01E-05	2.85E-07	4.55E-09	1.70E-08	2.85E-07	4.55E-09	1.70E-08	2.86E-07	4.55E-09	1.01E-05	2.85E-07	4.55E-09	1.31E-05	2.85E-07	4.55E-09	1.70E-08	2.85E-07	4.55E-09	1.69E-08	2.85E-07	4.55E-09	1.70E-08	2.85E-07	4.55E-09	1.31E-05	2.85E-07	4.55E-09	1.01E-05	2.85E-07	4.55E-09	1.70E-08	2.85E-07	4.55E-09	1.70E-08	2.85E-07	4.55E-09	1.69E-08	2.85E-07	4.55E-09	1.31E-05	2.85E-07	4.55E-09	1.70E-08	2.85E-07	4.55E-09	1.70E-08	2.85E-07	4.55E-09	1.31E-05	2.85E-07	4.55E-09	1.70E-08	2.86E-07	4.55E-09	1.69E-08	2.86E-07	4.55E-09	1.31E-05	2.86E-07	4.55E-09	1.70E-08	2.86E-07	4.55E-09	1.01E-05	2.85E-07	4.55E-09	1.69E-08	2.85E-07	4.55E-09	1.69E-08	2.85E-07	4.55E-09	1.69E-08	2.86E-07	4.55E-09	1.31E-05	2.86E-07	4.55E-09	1.70E-08	2.86E-07	4.55E-09	1.70E-08	2.86E-07	4.55E-09	1.31E-05	2.86E-07	4.55E-09	1.31E-05	2.86E-07	4.55E-09	1.69E-08	2.86E-07	4.55E-09	1.31E-05	2.86E-07	4.55E-09	1.69E-08	2.86E-07	4.55E-09	1.69E-08	2.86E-07	4.55E-09	1.70E-08	2.86E-07	4.55E-09	1.01E-05	2.85E-07	4.55E-09	1.01E-05	2.85E-07	4.55E-09	1.31E-05	2.85E-07	4.55E-09	1.69E-08	2.85E-07	4.55E-09	1.70E-08	2.85E-07	4.55E-09	1.31E-05	2.85E-07	4.55E-09	1.70E-08	2.85E-07	4.55E-09	1.01E-05	2.85E-07	4.54E-09	1.70E-08	2.85E-07	4.55E-09	1.01E-05	2.85E-07	4.54E-09	1.31E-05	2.85E-07	4.54E-09	1.31E-05	2.85E-07	4.54E-09	1.70E-08	2.85E-07	4.54E-09	1.70E-08	2.85E-07	4.54E-09	1.31E-05	2.85E-07	4.54E-09	1.70E-08	2.85E-07	4.54E-09	1.69E-08	2.85E-07	4.54E-09	1.70E-08	2.85E-07	4.54E-09	1.70E-08	2.85E-07	4.54E-09	1.70E-08	2.85E-07	4.55E-09	1.31E-05	2.85E-07	4.55E-09	1.70E-08	2.85E-07	4.55E-09	1.69E-08	2.85E-07	4.55E-09	1.70E-08	2.85E-07	4.55E-09	1.70E-08	2.85E-07	4.55E-09	1.70E-08	2.85E-07	4.55E-09	1.31E-05	2.85E-07	4.55E-09	1.70E-08	2.85E-07	4.55E-09	1.69E-08	2.85E-07	4.55E-09	1.01E-05	2.85E-07	4.55E-09	1.70E-08	2.85E-07	4.55E-09	1.31E-05	2.85E-07	4.55E-09	1.31E-05	2.85E-07	4.55E-09	1.69E-08	2.85E-07	4.55E-09	1.31E-05	2.85E-07	4.55E-09	1.31E-05	2.85E-07	4.55E-09	1.01E-05	2.85E-07	4.54E-09	1.69E-08	2.85E-07	4.54E-09	1.31E-05	2.85E-07	4.54E-09	1.70E-08	2.85E-07	4.55E-09	1.70E-08	2.85E-07	4.55E-09	1.31E-05	2.85E-07	4.55E-09	1.69E-08	2.85E-07	4.55E-09	1.69E-08	2.85E-07	4.55E-09	1.70E-08	2.85E-07	4.55E-09	1.31E-05	2.85E-07	4.55E-09	1.01E-05	2.85E-07	4.55E-09	1.70E-08	2.85E-07	4.55E-09	1.69E-08	2.85E-07	4.55E-09	1.31E-05	2.85E-07	4.55E-09	1.31E-05	2.85E-07	4.55E-09	1.31E-05	2.85E-07	4.55E-09	1.01E-05	2.85E-07	4.55E-09	1.70E-08	2.85E-07	4.55E-09	1.69E-08	2.85E-07	4.55E-09	1.69E-08	2.85E-07	4.55E-09	1.70E-08	2.85E-07	4.55E-09	1.01E-05	2.85E-07	4.54E-09	1.01E-05	2.85E-07	4.54E-09	1.31E-05	2.85E-07	4.54E-09	1.69E-08	2.85E-07	4.54E-09	1.01E-05	2.85E-07	4.54E-09	1.31E-05	2.85E-07	4.54E-09	1.01E-05	2.85E-07	4.54E-09	1.70E-08	2.85E-07	4.54E-09	1.30E-05	2.85E-07	4.54E-09	1.69E-08	2.85E-07	4.54E-09	1.31E-05	2.85E-07	4.54E-09	1.31E-05	2.85E-07	4.54E-09	1.69E-08	2.85E-07	4.54E-09	1.31E-05	2.85E-07	4.54E-09	1.31E-05	2.85E-07	4.54E-09	1.70E-08	2.85E-07	4.54E-09	1.70E-08	2.85E-07	4.54E-09	1.31E-05	2.85E-07	4.54E-09	1.69E-08	2.85E-07	4.54E-09	1.69E-08	2.85E-07	4.54E-09	1.70E-08	2.85E-07	4.54E-09	1.31E-05	2.85E-07	4.54E-09	1.01E-05	2.85E-07	4.54E-09	1.70E-08	2.85E-07	4.54E-09	1.31E-05	2.85E-07	4.54E-09	1.31E-05	2.85E-07	4.54E-09	1.31E-05	2.85E-07	4.54E-09	1.70E-08	2.85E-07	4.54E-09	1.01E-05	2.85E-07	4.54E-09	1.70E-08	2.85E-07	4.54E-09	1.30E-05	2.85E-07	4.54E-09	1.30E-05	2.85E-07	4.54E-09	1.30E-05	2.85E-07	4.54E-09	1.01E-05	2.85E-07	4.54E-09	1.70E-08	2.85E-07	4.54E-09	1.70E-08	2.85E-07	4.54E-09	1.30E-05	2.85E-07	4.54E-09	1.30E-05	2.85E-07	4.54E-09	1.30E-05	2.85E-07	4.54E-09	1.69E-08	2.85E-07	4.54E-09	1.30E-05	2.85E-07	4.54E-09	1.30E-05	2.85E-07	4.54E-09	1.30E-05	2.85E-07	4.54E-09	1.01E-05	2.85E-07	4.54E-09	1.30E-05	2.85E-07	4.54E-09	1.70E-08	2.85E-07	4.54E-09	1.01E-05	2.85E-07	4.54E-09	1.70E-08	2.85E-07	4.54E-09	1.69E-08	2.85E-07	4.54E-09	1.30E-05	2.85E-07	4.54E-09	1.30E-05	2.85E-07	4.54E-09	1.69E-08	2.85E-07	4.54E-09	1.30E-05	2.85E-07	4.54E-09	1.30E-05	2.85E-07	4.54E-09	1.30E-05	2.85E-07	4.54E-09	1.01E-05	2.85E-07	4.54E-09	1.70E-08	2.85E-07	4.54E-09	1.69E-08	2.85E-07	4.54E-09	1.30E-05	2.85E-07	4.54E-09	1.30E-05	2.85E-07	4.54E-09	1.01E-05	2.85E-07	4.54E-09	1.69E-08	2.85E-07	4.54E-09	1.30E-05	2.85E-07	4.54E-09	1.70E-08	2.85E-07	4.54E-09	1.70E-08	2.85E-07	4.54E-09	1.30E-05	2.85E-07	4.54E-09	1.70E-08	2.85E-07	4.54E-09	1.01E-05	2.85E-07	4.54E-09	1.70E-08	2.85E-07	4.54E-09	1.30E-05	2.85E-07	4.54E-09	1.69E-08	2.85E-07	4.54E-09	1.70E-08	2.85E-07	4.54E-09	1.01E-05	2.85E-07	4.54E-09	1.70E-08	2.85E-07	4.54E-09	1.30E-05	2.85E-07	4.54E-09	1.01E-05	2.85E-07	4.54E-09	1.01E-05	2.85E-07	4.54E-09	1.30E-05	2.85E-07	4.54E-09	1.69E-08	2.85E-07	4.54E-09	1.70E-08	2.85E-07	4.54E-09	1.30E-05	2.85E-07	4.54E-09	1.30E-05	2.85E-07	4.54E-09	1.70E-08	2.85E-07	4.54E-09	1.30E-05	2.85E-07	4.54E-09	1.01E-05	2.85E-07	4.54E-09	1.69E-08	2.85E-07	4.54E-09	1.30E-05	2.85E-07	4.54E-09	1.30E-05	2.85E-07	4.54E-09	1.30E-05	2.85E-07	4.54E-09	1.30E-05	2.85E-07	4.54E-09	1.70E-08	2.85E-07	4.54E-09	1.69E-08	2.85E-07	4.54E-09	1.30E-05	2.85E-07	4.54E-09	1.30E-05	2.85E-07	4.54E-09	1.69E-08	2.85E-07	4.54E-09	1.30E-05	2.85E-07	4.54E-09	1.69E-08	2.85E-07	4.54E-09	1.01E-05	2.85E-07	4.54E-09	1.70E-08	2.85E-07	4.54E-09	1.69E-08	2.85E-07	4.54E-09	1.69E-08	2.85E-07	4.54E-09	1.70E-08	2.85E-07	4.54E-09	1.30E-05	2.85E-07	4.54E-09	1.69E-08	2.85E-07	4.54E-09	1.70E-08	2.85E-07	4.54E-09	1.30E-05	2.85E-07	4.54E-09	1.69E-08	2.85E-07	4.54E-09	1.30E-05	2.85E-07	4.54E-09	1.70E-08	2.85E-07	4.54E-09	1.69E-08	2.85E-07	4.54E-09	1.30E-05	2.85E-07	4.54E-09	1.01E-05	2.85E-07	4.54E-09	1.01E-05	2.85E-07	4.54E-09	1.30E-05	2.85E-07	4.54E-09	1.01E-05	2.85E-07	4.54E-09	1.01E-05	2.85E-07	4.54E-09	1.30E-05	2.85E-07	4.54E-09	1.69E-08	2.85E-07	4.54E-09	1.69E-08	2.85E-07	4.54E-09	1.70E-08	2.85E-07	4.54E-09	1.01E-05	2.85E-07	4.54E-09	1.30E-05	2.85E-07	4.54E-09	1.30E-05	2.85E-07	4.54E-09	1.70E-08	2.85E-07	4.54E-09	1.30E-05	2.85E-07	4.54E-09	1.30E-05	2.85E-07	4.54E-09	1.69E-08	2.85E-07	4.54E-09	1.01E-05	2.85E-07	4.54E-09	1.70E-08	2.85E-07	4.54E-09	1.30E-05	2.85E-07	4.54E-09	1.30E-05	2.85E-07	4.54E-09	1.30E-05	2.85E-07	4.54E-09	1.70E-08	2.85E-07	4.54E-09	1.69E-08	2.85E-07	4.54E-09	1.69E-08	2.85E-07	4.54E-09	1.70E-08	2.85E-07	4.54E-09	1.70E-08	2.85E-07	4.54E-09	1.30E-05	2.85E-07	4.54E-09	1.01E-05	2.85E-07	4.54E-09	1.69E-08	2.85E-07	4.54E-09	1.30E-05	2.85E-07	4.54E-09	1.70E-08	2.85E-07	4.54E-09	1.01E-05	2.85E-07	4.54E-09	1.30E-05	2.85E-07	4.54E-09	1.30E-05	2.85E-07	4.54E-09	1.69E-08	2.85E-07	4.54E-09	1.70E-08	2.85E-07	4.54E-09	1.70E-08	2.85E-07	4.54E-09	1.69E-08	2.85E-07	4.54E-09	1.70E-08	2.85E-07	4.54E-09	1.30E-05	2.85E-07	4.54E-09	1.70E-08	2.85E-07	4.54E-09	1.30E-05	2.85E-07	4.54E-09	1.69E-08	2.85E-07	4.54E-09	1.30E-05	2.85E-07	4.54E-09	1.30E-05	2.85E-07	4.54E-09	1.69E-08	2.85E-07	4.54E-09	1.01E-05	2.85E-07	4.54E-09	1.30E-05	2.85E-07	4.54E-09	1.01E-05	2.85E-07	4.54E-09	1.01E-05	2.85E-07	4.54E-09	1.30E-05	2.85E-07	4.54E-09	1.01E-05	2.85E-07	4.53E-09	1.01E-05	2.85E-07	4.53E-09	1.30E-05	2.85E-07	4.53E-09	1.69E-08	2.85E-07	4.53E-09	1.69E-08	2.85E-07	4.53E-09	1.70E-08	2.85E-07	4.53E-09	1.70E-08	2.85E-07	4.53E-09	1.69E-08	2.85E-07	4.53E-09	1.30E-05	2.85E-07	4.53E-09	1.70E-08	2.85E-07	4.53E-09	1.69E-08	2.85E-07	4.53E-09	1.30E-05	2.85E-07	4.53E-09	1.70E-08	2.85E-07	4.54E-09	1.70E-08	2.85E-07	4.54E-09	1.30E-05	2.85E-07	4.54E-09	1.69E-08	2.85E-07	4.54E-09	1.69E-08	2.85E-07	4.54E-09	1.30E-05	2.85E-07	4.54E-09	1.01E-05	2.85E-07	4.53E-09	1.69E-08	2.85E-07	4.53E-09	1.30E-05	2.85E-07	4.53E-09	1.69E-08	2.85E-07	4.53E-09	1.69E-08	2.85E-07	4.54E-09	1.70E-08	2.85E-07	4.54E-09	1.69E-08	2.85E-07	4.54E-09	1.30E-05	2.85E-07	4.54E-09	1.30E-05	2.85E-07	4.54E-09	1.30E-05	2.85E-07	4.54E-09	1.70E-08	2.85E-07	4.54E-09	1.30E-05	2.85E-07	4.54E-09	1.70E-08	2.85E-07	4.54E-09	1.30E-05	2.85E-07	4.54E-09	1.30E-05	2.85E-07	4.54E-09	1.70E-08	2.85E-07	4.54E-09	1.69E-08	2.85E-07	4.54E-09	1.70E-08	2.85E-07	4.54E-09	1.70E-08	2.85E-07	4.54E-09	1.01E-05	2.85E-07	4.53E-09	1.70E-08	2.85E-07	4.53E-09	1.69E-08	2.85E-07	4.53E-09	1.69E-08	2.85E-07	4.54E-09	1.70E-08	2.85E-07	4.54E-09	1.01E-05	2.85E-07	4.53E-09	1.01E-05	2.85E-07	4.53E-09	1.30E-05	2.85E-07	4.53E-09	1.69E-08	2.85E-07	4.53E-09	1.69E-08	2.85E-07	4.53E-09	1.69E-08	2.85E-07	4.53E-09	1.69E-08	2.85E-07	4.53E-09	1.69E-08	2.85E-07	4.53E-09	1.30E-05	2.85E-07	4.53E-09	1.70E-08	2.85E-07	4.53E-09	1.69E-08	2.85E-07	4.53E-09	1.30E-05	2.85E-07	4.53E-09	1.69E-08	2.85E-07	4.53E-09	1.30E-05	2.85E-07	4.53E-09	1.30E-05	2.85E-07	4.53E-09	1.30E-05	2.85E-07	4.53E-09	1.01E-05	2.85E-07	4.53E-09	1.69E-08	2.85E-07	4.53E-09	1.69E-08	2.85E-07	4.53E-09	1.01E-05	2.85E-07	4.53E-09	1.69E-08	2.85E-07	4.53E-09	1.69E-08	2.85E-07	4.53E-09	1.69E-08	2.85E-07	4.53E-09	1.30E-05	2.85E-07	4.53E-09	1.30E-05	2.85E-07	4.53E-09	1.69E-08	2.85E-07	4.53E-09	1.30E-05	2.85E-07	4.53E-09	1.69E-08	2.85E-07	4.53E-09	1.01E-05	2.85E-07	4.53E-09	1.30E-05	2.85E-07	4.53E-09	1.69E-08	2.85E-07	4.53E-09	1.69E-08	2.85E-07	4.53E-09	1.69E-08	2.85E-07	4.53E-09	1.30E-05	2.85E-07	4.53E-09	1.01E-05	2.85E-07	4.53E-09	1.69E-08	2.85E-07	4.53E-09	1.69E-08	2.85E-07	4.53E-09	1.69E-08	2.85E-07	4.53E-09	1.69E-08	2.85E-07	4.53E-09	1.69E-08	2.85E-07	4.53E-09	1.69E-08	2.85E-07	4.53E-09	1.30E-05	2.85E-07	4.53E-09	1.69E-08	2.85E-07	4.53E-09	1.01E-05	2.85E-07	4.53E-09	1.30E-05	2.85E-07	4.53E-09	1.69E-08	2.85E-07	4.53E-09	1.69E-08	2.85E-07	4.53E-09	1.30E-05	2.85E-07	4.53E-09	1.01E-05	2.85E-07	4.53E-09	1.01E-05	2.85E-07	4.53E-09	1.30E-05	2.85E-07	4.53E-09	1.69E-08	2.85E-07	4.53E-09	1.69E-08	2.85E-07	4.53E-09	1.69E-08	2.85E-07	4.53E-09	1.69E-08	2.85E-07	4.53E-09	1.69E-08	2.85E-07	4.53E-09	1.69E-08	2.85E-07	4.53E-09	1.69E-08	2.85E-07	4.53E-09	1.69E-08	2.85E-07	4.53E-09	1.30E-05	2.85E-07	4.53E-09	1.69E-08	2.85E-07	4.53E-09	1.69E-08	2.85E-07	4.53E-09	1.30E-05	2.85E-07	4.53E-09	1.69E-08	2.85E-07	4.53E-09	1.69E-08	2.85E-07	4.53E-09	1.30E-05	2.85E-07	4.53E-09	1.69E-08	2.85E-07	4.53E-09	1.01E-05	2.85E-07	4.53E-09	1.30E-05	2.85E-07	4.53E-09	1.30E-05	2.85E-07	4.53E-09	1.01E-05	2.85E-07	4.53E-09	1.69E-08	2.85E-07	4.53E-09	1.69E-08	2.85E-07	4.53E-09	1.69E-08	2.85E-07	4.53E-09	1.69E-08	2.85E-07	4.53E-09	1.30E-05	2.85E-07	4.53E-09	1.69E-08	2.85E-07	4.53E-09	1.30E-05	2.85E-07	4.53E-09	1.69E-08	2.85E-07	4.53E-09	1.69E-08	2.85E-07	4.53E-09	1.70E-08	2.85E-07	4.53E-09	1.30E-05	2.85E-07	4.53E-09	1.01E-05	2.85E-07	4.53E-09	1.69E-08	2.85E-07	4.53E-09	1.69E-08	2.85E-07	4.53E-09	1.69E-08	2.85E-07	4.53E-09	1.70E-08	2.85E-07	4.53E-09	1.01E-05	2.85E-07	4.53E-09	1.69E-08	2.85E-07	4.53E-09	1.30E-05	2.85E-07	4.53E-09	1.69E-08	2.85E-07	4.53E-09	1.69E-08	2.85E-07	4.53E-09	1.30E-05	2.85E-07	4.53E-09	1.01E-05	2.85E-07	4.53E-09	1.69E-08	2.85E-07	4.53E-09	1.30E-05	2.85E-07	4.53E-09	1.69E-08	2.85E-07	4.53E-09	1.69E-08	2.85E-07	4.53E-09	1.30E-05	2.85E-07	4.53E-09	1.69E-08	2.85E-07	4.53E-09	1.69E-08	2.85E-07	4.53E-09	1.30E-05	2.85E-07	4.53E-09	1.30E-05	2.85E-07	4.53E-09	1.69E-08	2.85E-07	4.53E-09	1.30E-05	2.85E-07	4.53E-09	1.69E-08	2.85E-07	4.53E-09	1.69E-08	2.85E-07	4.53E-09	1.30E-05	2.85E-07	4.53E-09	1.69E-08	2.85E-07	4.53E-09	1.01E-05	2.85E-07	4.53E-09	1.30E-05	2.85E-07	4.53E-09	1.01E-05	2.85E-07	4.53E-09	1.68E-08	2.85E-07	4.53E-09	1.01E-05	2.85E-07	4.53E-09	1.68E-08	2.85E-07	4.53E-09	1.01E-05	2.84E-07	4.53E-09	1.30E-05	2.84E-07	4.53E-09	1.68E-08	2.84E-07	4.53E-09	1.01E-05	2.84E-07	4.53E-09	1.69E-08	2.84E-07	4.53E-09	1.69E-08	2.84E-07	4.53E-09	1.30E-05	2.84E-07	4.53E-09	1.30E-05	2.84E-07	4.53E-09	1.69E-08	2.84E-07	4.53E-09	1.68E-08	2.84E-07	4.53E-09	1.30E-05	2.84E-07	4.53E-09	1.68E-08	2.84E-07	4.53E-09	1.68E-08	2.84E-07	4.53E-09	1.69E-08	2.84E-07	4.53E-09	1.30E-05	2.84E-07	4.53E-09	1.68E-08	2.85E-07	4.53E-09	1.69E-08	2.85E-07	4.53E-09	1.68E-08	2.85E-07	4.53E-09	1.68E-08	2.85E-07	4.53E-09	1.69E-08	2.85E-07	4.53E-09	1.68E-08	2.85E-07	4.53E-09	1.68E-08	2.85E-07	4.53E-09	1.30E-05	2.85E-07	4.53E-09	1.69E-08	2.85E-07	4.53E-09	1.69E-08	2.85E-07	4.53E-09	1.30E-05	2.85E-07	4.53E-09	1.68E-08	2.85E-07	4.53E-09	1.01E-05	2.85E-07	4.53E-09	1.30E-05	2.85E-07	4.53E-09	1.68E-08	2.85E-07	4.53E-09	1.68E-08	2.85E-07	4.53E-09	1.69E-08	2.85E-07	4.53E-09	1.69E-08	2.85E-07	4.53E-09	1.01E-05	2.85E-07	4.53E-09	1.69E-08	2.85E-07	4.53E-09	1.68E-08	2.85E-07	4.53E-09	1.68E-08	2.85E-07	4.53E-09	1.30E-05	2.85E-07	4.53E-09	1.01E-05	2.85E-07	4.53E-09	1.01E-05	2.84E-07	4.53E-09	1.30E-05	2.84E-07	4.53E-09	1.68E-08	2.85E-07	4.53E-09	1.68E-08	2.85E-07	4.53E-09	1.69E-08	2.85E-07	4.53E-09	1.68E-08	2.85E-07	4.53E-09	1.01E-05	2.84E-07	4.53E-09	1.30E-05	2.84E-07	4.53E-09	1.30E-05	2.84E-07	4.53E-09	1.69E-08	2.85E-07	4.53E-09	1.30E-05	2.85E-07	4.53E-09	1.30E-05	2.85E-07	4.53E-09	1.68E-08	2.85E-07	4.53E-09	1.30E-05	2.85E-07	4.53E-09	1.68E-08	2.85E-07	4.53E-09	1.68E-08	2.85E-07	4.53E-09	1.30E-05	2.85E-07	4.53E-09	1.68E-08	2.85E-07	4.53E-09	1.01E-05	2.85E-07	4.53E-09	1.30E-05	2.85E-07	4.53E-09	1.69E-08	2.85E-07	4.53E-09	1.68E-08	2.85E-07	4.53E-09	1.69E-08	2.85E-07	4.53E-09	1.69E-08	2.85E-07	4.53E-09	1.68E-08	2.85E-07	4.53E-09	1.30E-05	2.85E-07	4.53E-09	1.69E-08	2.85E-07	4.53E-09	1.69E-08	2.85E-07	4.53E-09	1.30E-05	2.85E-07	4.53E-09	1.68E-08	2.85E-07	4.53E-09	1.69E-08	2.85E-07	4.53E-09	1.30E-05	2.85E-07	4.53E-09	1.69E-08	2.85E-07	4.53E-09	1.01E-05	2.85E-07	4.53E-09	1.69E-08	2.85E-07	4.53E-09	1.30E-05	2.85E-07	4.53E-09	1.68E-08	2.85E-07	4.53E-09	1.69E-08	2.85E-07	4.53E-09	1.30E-05	2.85E-07	4.53E-09	1.01E-05	2.85E-07	4.53E-09	1.30E-05	2.85E-07	4.53E-09	1.69E-08	2.85E-07	4.53E-09	1.30E-05	2.85E-07	4.53E-09	1.30E-05	2.85E-07	4.53E-09	1.69E-08	2.85E-07	4.53E-09	1.68E-08	2.85E-07	4.53E-09	1.30E-05	2.85E-07	4.53E-09	1.30E-05	2.85E-07	4.53E-09	1.68E-08	2.85E-07	4.53E-09	1.30E-05	2.85E-07	4.53E-09	1.01E-05	2.84E-07	4.53E-09	1.68E-08	2.84E-07	4.53E-09	1.30E-05	2.84E-07	4.53E-09	1.30E-05	2.84E-07	4.53E-09	1.68E-08	2.84E-07	4.53E-09	1.69E-08	2.84E-07	4.53E-09	1.30E-05	2.84E-07	4.53E-09	1.68E-08	2.84E-07	4.53E-09	1.69E-08	2.84E-07	4.53E-09	1.68E-08	2.85E-07	4.53E-09	1.68E-08	2.85E-07	4.53E-09	1.30E-05	2.85E-07	4.53E-09	1.68E-08	2.85E-07	4.53E-09	1.30E-05	2.85E-07	4.53E-09	1.30E-05	2.85E-07	4.53E-09	1.30E-05	2.85E-07	4.53E-09	1.30E-05	2.85E-07	4.53E-09	1.30E-05	2.85E-07	4.53E-09	1.68E-08	2.85E-07	4.53E-09	1.01E-05	2.84E-07	4.53E-09	1.30E-05	2.84E-07	4.53E-09	1.69E-08	2.84E-07	4.53E-09	1.69E-08	2.84E-07	4.53E-09	1.30E-05	2.84E-07	4.53E-09	1.69E-08	2.84E-07	4.53E-09	1.68E-08	2.85E-07	4.53E-09	1.30E-05	2.85E-07	4.53E-09	1.69E-08	2.85E-07	4.53E-09	1.69E-08	2.85E-07	4.53E-09	1.30E-05	2.85E-07	4.53E-09	1.30E-05	2.85E-07	4.53E-09	1.30E-05	2.85E-07	4.53E-09	1.30E-05	2.85E-07	4.53E-09	1.69E-08	2.85E-07	4.53E-09	1.01E-05	2.85E-07	4.53E-09	1.69E-08	2.85E-07	4.53E-09	1.30E-05	2.85E-07	4.53E-09	1.01E-05	2.84E-07	4.53E-09	1.69E-08	2.84E-07	4.53E-09	1.30E-05	2.85E-07	4.53E-09	1.01E-05	2.84E-07	4.53E-09	1.69E-08	2.84E-07	4.53E-09	1.30E-05	2.84E-07	4.53E-09	1.30E-05	2.84E-07	4.53E-09	1.30E-05	2.84E-07	4.53E-09	1.69E-08	2.84E-07	4.53E-09	1.68E-08	2.85E-07	4.53E-09	1.30E-05	2.85E-07	4.53E-09	1.68E-08	2.85E-07	4.53E-09	1.68E-08	2.85E-07	4.53E-09	1.30E-05	2.85E-07	4.53E-09	1.30E-05	2.85E-07	4.53E-09	1.68E-08	2.85E-07	4.53E-09	1.30E-05	2.85E-07	4.53E-09	1.01E-05	2.84E-07	4.53E-09	1.68E-08	2.85E-07	4.53E-09	1.30E-05	2.85E-07	4.53E-09	1.30E-05	2.85E-07	4.53E-09	1.01E-05	2.84E-07	4.53E-09	1.69E-08	2.84E-07	4.53E-09	1.68E-08	2.84E-07	4.53E-09	1.69E-08	2.84E-07	4.53E-09	1.30E-05	2.84E-07	4.53E-09	1.68E-08	2.84E-07	4.53E-09	1.30E-05	2.84E-07	4.53E-09	1.30E-05	2.84E-07	4.53E-09	1.30E-05	2.84E-07	4.53E-09	1.68E-08	2.84E-07	4.53E-09	1.69E-08	2.84E-07	4.53E-09	1.01E-05	2.84E-07	4.53E-09	1.30E-05	2.84E-07	4.53E-09	1.30E-05	2.84E-07	4.53E-09	1.69E-08	2.84E-07	4.53E-09	1.30E-05	2.84E-07	4.53E-09	1.30E-05	2.84E-07	4.53E-09	1.30E-05	2.84E-07	4.53E-09	1.01E-05	2.84E-07	4.53E-09	1.69E-08	2.84E-07	4.53E-09	1.68E-08	2.84E-07	4.53E-09	1.69E-08	2.84E-07	4.53E-09	1.30E-05	2.84E-07	4.53E-09	1.68E-08	2.84E-07	4.53E-09	1.68E-08	2.84E-07	4.53E-09	1.68E-08	2.84E-07	4.53E-09	1.69E-08	2.84E-07	4.53E-09	1.68E-08	2.84E-07	4.53E-09	1.30E-05	2.84E-07	4.53E-09	1.30E-05	2.84E-07	4.53E-09	1.30E-05	2.84E-07	4.53E-09	1.30E-05	2.84E-07	4.53E-09	1.68E-08	2.84E-07	4.53E-09	1.68E-08	2.84E-07	4.53E-09	1.30E-05	2.84E-07	4.53E-09	1.69E-08	2.84E-07	4.53E-09	1.68E-08	2.84E-07	4.53E-09	1.69E-08	2.84E-07	4.53E-09	1.68E-08	2.84E-07	4.53E-09	1.68E-08	2.84E-07	4.53E-09	1.69E-08	2.84E-07	4.53E-09	1.30E-05	2.84E-07	4.53E-09	1.69E-08	2.84E-07	4.53E-09	1.30E-05	2.84E-07	4.53E-09	1.69E-08	2.84E-07	4.53E-09	1.68E-08	2.84E-07	4.53E-09	1.01E-05	2.84E-07	4.53E-09	1.30E-05	2.84E-07	4.53E-09	1.68E-08	2.84E-07	4.53E-09	1.30E-05	2.84E-07	4.53E-09	1.68E-08	2.84E-07	4.53E-09	1.01E-05	2.84E-07	4.53E-09	1.69E-08	2.84E-07	4.53E-09	1.69E-08	2.84E-07	4.53E-09	1.01E-05	2.84E-07	4.53E-09	1.30E-05	2.84E-07	4.53E-09	1.30E-05	2.84E-07	4.53E-09	1.01E-05	2.84E-07	4.53E-09	1.69E-08	2.84E-07	4.53E-09	1.30E-05	2.84E-07	4.53E-09	1.01E-05	2.84E-07	4.53E-09	1.69E-08	2.84E-07	4.53E-09	1.69E-08	2.84E-07	4.53E-09	1.68E-08	2.84E-07	4.53E-09	1.69E-08	2.84E-07	4.53E-09	1.01E-05	2.84E-07	4.53E-09	1.01E-05	2.84E-07	4.53E-09	1.30E-05	2.84E-07	4.53E-09	1.69E-08	2.84E-07	4.53E-09	1.01E-05	2.84E-07	4.53E-09	1.69E-08	2.84E-07	4.53E-09	1.68E-08	2.84E-07	4.53E-09	1.30E-05	2.84E-07	4.53E-09	1.30E-05	2.84E-07	4.53E-09	1.69E-08	2.84E-07	4.53E-09	1.30E-05	2.84E-07	4.53E-09	1.30E-05	2.84E-07	4.53E-09	1.69E-08	2.84E-07	4.53E-09	1.30E-05	2.84E-07	4.53E-09	1.30E-05	2.84E-07	4.53E-09	1.69E-08	2.84E-07	4.53E-09	1.69E-08	2.84E-07	4.53E-09	1.69E-08	2.84E-07	4.53E-09	1.68E-08	2.84E-07	4.53E-09	1.01E-05	2.84E-07	4.53E-09	1.30E-05	2.84E-07	4.53E-09	1.01E-05	2.84E-07	4.53E-09	1.68E-08	2.84E-07	4.53E-09	1.68E-08	2.84E-07	4.53E-09	1.30E-05	2.84E-07	4.53E-09	1.01E-05	2.84E-07	4.53E-09	1.30E-05	2.84E-07	4.53E-09	1.69E-08	2.84E-07	4.53E-09	1.68E-08	2.84E-07	4.53E-09	1.69E-08	2.84E-07	4.53E-09	1.30E-05	2.84E-07	4.53E-09	1.30E-05	2.84E-07	4.53E-09	1.01E-05	2.84E-07	4.52E-09	1.01E-05	2.84E-07	4.52E-09	1.68E-08	2.84E-07	4.52E-09	1.69E-08	2.84E-07	4.52E-09	1.69E-08	2.84E-07	4.52E-09	1.68E-08	2.84E-07	4.52E-09	1.69E-08	2.84E-07	4.52E-09	1.68E-08	2.84E-07	4.52E-09	1.01E-05	2.84E-07	4.52E-09	1.30E-05	2.84E-07	4.52E-09	1.30E-05	2.84E-07	4.52E-09	1.69E-08	2.84E-07	4.52E-09	1.69E-08	2.84E-07	4.52E-09	1.30E-05	2.84E-07	4.52E-09	1.01E-05	2.84E-07	4.52E-09	1.69E-08	2.84E-07	4.52E-09	1.30E-05	2.84E-07	4.52E-09	1.01E-05	2.84E-07	4.52E-09	1.68E-08	2.84E-07	4.52E-09	1.68E-08	2.84E-07	4.52E-09	1.30E-05	2.84E-07	4.52E-09	1.68E-08	2.84E-07	4.52E-09	1.68E-08	2.84E-07	4.52E-09	1.68E-08	2.84E-07	4.52E-09	1.69E-08	2.84E-07	4.52E-09	1.30E-05	2.84E-07	4.52E-09	1.30E-05	2.84E-07	4.52E-09	1.30E-05	2.84E-07	4.52E-09	1.69E-08	2.84E-07	4.52E-09	1.68E-08	2.84E-07	4.52E-09	1.68E-08	2.84E-07	4.52E-09	1.68E-08	2.84E-07	4.52E-09	1.69E-08	2.84E-07	4.52E-09	1.69E-08	2.84E-07	4.52E-09	1.68E-08	2.84E-07	4.52E-09	1.68E-08	2.84E-07	4.52E-09	1.69E-08	2.84E-07	4.52E-09	1.30E-05	2.84E-07	4.52E-09	1.01E-05	2.84E-07	4.52E-09	1.69E-08	2.84E-07	4.52E-09	1.68E-08	2.84E-07	4.52E-09	1.69E-08	2.84E-07	4.52E-09	1.01E-05	2.84E-07	4.52E-09	1.01E-05	2.84E-07	4.52E-09	1.69E-08	2.84E-07	4.52E-09	1.94E-06	2338.962822	64.0803548	2281.061492	0.232511567	0.292145573	0.000218873	8.66E-05	0.000108748	0.474482026	0.000446657	0	0.186154196	9999.338722	0.031097496	0	4.26718928	0.000340218	2.264673347	0	1.20E-05	0	0.040818509	27.54297001	10.69299222	0.001317974	0.001515923	114.8070509	0	97.10217638	0	0.002758144	0	4.031998095	0.000218816	0.000932442	3.714474898	0	0.246065542	0.017325394	0.56313548	0.039648576	4.677429797	0.002818494	0.053576718	0	5.90E-06	0	0.25251917	0	2.14748007	1.21E-08	0.001206549	0.001176144	3.18E-07	0	0.057586414	1.51E-05	6.67E-06	8.86E-06	0.002526412	0	0.035637183	0.103687375	0.01814903	0.114091883	0	0.19030021	0	1.63E-06	0	0.657816147	1.24E-05	15.99847513	0	1.52E-08	0	3.52E-06	5.78E-05	1.13E-09	7.04E-06	1.06E-07	6.88E-11	0.252642946	0.005426973	6.00E-11	2.42E-11	1.54E-14	9.10E-05	2.08E-08	9.68E-08	2.79E-12	0.317179242	0	1.24E-06	0.000247805	7.99E-05	4.68E-09	2.34E-09	0.000256888	1.00E-09	2.01E-07	6.47E-08	0.712695362	0.000312757	0.867698079	9.895362665	0	0	8.36E-08	0	2.41E-08	3.487405297	0	174.3865626	88.91623316	0.000144324	1.31E-05	0	6.86E-09	1.56E-08	2.41E-08	3.95E-07	1.70E-12	0	0.000359415	9.70E-07	4.03E-12	1.57E-09	0.439419156	5.06E-08	7.30E-13	1.76E-06	1.43E-05	6.30E-10	1.56E-07	0	6.47E-07	1.21E-08	7.63E-08	1.21E-08	3.10E-11	1.26E-08	1.15E-06	8.26E-10	0.000641907	0.058592162	4.22E-05	2.60E-10	1.03E-13	2.31E-07	1.03E-06	8.07E-11	7.22E-11	2.40E-08	3.43E-11	2.41E-08	2.01E-06	1.23E-05	1.09E-05	1.90E-11	6.03E-12	3.23E-12	1.99E-11	163.5423007	44.07610345	0.000225806	6.74E-08	1.75E-07	0	0.001571286	2.38E-06	0.338094942	6.60E-08	2.18E-07	8.74E-12	1.20E-10	7.84E-08	4.99E-13	1.30E-05	9.20E-05	1.13E-08	1.428209205	0	1.33E-05	0	0	0	0	0	2.046077635	148.0960874	77.31235755	0.000204028	5.25E-08	1.58E-07	0	0.001285652	1.95E-06	0.538415574	5.40E-08	1.70E-07	3.86E-12	4.78E-11	3.14E-08	1.99E-13	1.01E-05	8.22E-05	4.98E-09	1.414199847	0	6.49E-06	0	0	0	0	0	2.076368558	140.9614622	57.29802588	0.000250117	6.81E-08	1.94E-07	0	0.001500145	2.28E-06	0.48813186	6.30E-08	2.21E-07	6.77E-12	7.99E-11	5.24E-08	3.33E-13	1.31E-05	0.00010187	8.74E-09	1.428912882	0	9.29E-06	0	0	0	0	0	2.044599252	108.7826726	105.1365677	0.000250058	5.95E-08	1.94E-07	0	0.001157417	1.76E-06	0.898477619	4.86E-08	1.92E-07	3.21E-12	2.92E-11	1.92E-08	1.22E-13	1.14E-05	0.000101188	4.14E-09	1.420746642	0	4.40E-06	0	0	0	0	0	2.062245606	255.6688253	34.63039162	9.14E-05	4.96E-09	7.11E-08	0	0.000994804	1.51E-06	0.108875614	4.18E-08	1.60E-08	8.08E-13	1.72E-11	1.13E-08	7.19E-14	9.52E-07	3.55E-05	1.04E-09	1.369659582	0	3.02E-06	0	0	0	0	0	2.172601193	202.9540998	47.94803731	0.000145744	3.01E-08	1.13E-07	0	0.001258572	1.91E-06	0.238529853	5.29E-08	9.72E-08	3.57E-12	6.05E-11	3.97E-08	2.52E-13	5.79E-06	5.78E-05	4.60E-09	1.393197581	0	8.39E-06	0	0	0	0	0	2.121754013	234.4300612	4.365971123	0.000194123	4.04E-08	1.51E-07	0	0.001936334	2.94E-06	0.027780151	8.13E-08	1.30E-07	5.48E-11	1.07E-09	7.03E-07	4.47E-12	7.77E-06	7.75E-05	7.05E-08	1.402772183	0	9.66E-05	0	0	0	0	0	2.100915157	172.5518915	13.66919555	0.000342011	7.94E-08	2.65E-07	0	0.002511011	3.81E-06	0.156986611	1.05E-07	2.57E-07	3.36E-11	4.85E-10	3.18E-07	2.02E-12	1.53E-05	0.000140195	4.33E-08	1.439474518	0	3.37E-05	0	0	0	0	0	2.021730465	183.5309254	61.30926834	0.000161678	3.49E-08	1.25E-07	0	0.001262549	1.91E-06	0.338502458	5.30E-08	1.13E-07	3.23E-12	4.96E-11	3.25E-08	2.07E-13	6.70E-06	6.43E-05	4.16E-09	1.397661896	0	6.84E-06	0	0	0	0	0	2.112117848	191.8116483	4.856805978	0.000411547	7.44E-08	3.19E-07	0	0.003358793	5.09E-06	0.066040424	1.41E-07	2.41E-07	9.01E-11	1.45E-09	9.48E-07	6.03E-12	1.43E-05	0.00016796	1.16E-07	1.434800241	0	7.51E-05	0	0	0	0	0	2.031718681	24.21283223	224.158782	0.000390428	2.99E-08	3.02E-07	0	0.000402231	6.10E-07	2.999046201	1.69E-08	9.65E-08	7.51E-13	1.53E-12	1.00E-09	6.37E-15	5.74E-06	0.000154339	9.72E-10	1.392961137	0	6.62E-07	0	0	0	0	0	2.122144994	60.86941925	160.4505844	0.000309239	4.80E-08	2.39E-07	0	0.000800908	1.21E-06	1.698754971	3.36E-08	1.55E-07	1.69E-12	8.62E-12	5.65E-09	3.60E-14	9.23E-06	0.000123955	2.18E-09	1.409947151	0	1.88E-06	0	0	0	0	0	2.085533373	233.3966033	28.65265911	0.000121443	2.33E-08	9.44E-08	0	0.001206023	1.83E-06	0.118617991	5.07E-08	7.53E-08	4.63E-12	9.03E-11	5.92E-08	3.76E-13	4.48E-06	4.79E-05	5.96E-09	1.386832136	0	1.31E-05	0	0	0	0	0	2.135495659	213.4093145	31.18097231	0.000149488	3.65E-08	1.16E-07	0	0.001357407	2.06E-06	0.158424037	5.70E-08	1.18E-07	6.67E-12	1.19E-10	7.80E-08	4.96E-13	7.01E-06	5.96E-05	8.59E-09	1.399150023	0	1.53E-05	0	0	0	0	0	2.108899003	254.032783	30.25195806	9.53E-05	9.85E-09	7.41E-08	0	0.001029707	1.56E-06	0.098834213	4.33E-08	3.17E-08	1.84E-12	3.90E-11	2.56E-08	1.63E-13	1.89E-06	3.72E-05	2.37E-09	1.374215828	0	6.61E-06	0	0	0	0	0	2.162750565	138.8679829	98.8230467	0.000197863	4.24E-08	1.53E-07	0	0.001169113	1.77E-06	0.66854357	4.91E-08	1.37E-07	2.43E-12	2.83E-11	1.85E-08	1.18E-13	8.15E-06	7.91E-05	3.14E-09	1.404700995	0	4.21E-06	0	0	0	0	0	2.09688986	72.02303802	154.5467043	0.000283281	4.69E-08	2.19E-07	0	0.000868116	1.32E-06	1.498727348	3.65E-08	1.51E-07	1.71E-12	1.03E-11	6.77E-09	4.30E-14	8.99E-06	0.000110483	2.21E-09	1.371407884	0	2.07E-06	0	4.68E-09	2.34E-09	2.34E-09	4.68E-09	2.028554862	141.1044471	50.90518437	0.000264431	7.34E-08	2.05E-07	0	0.001587602	2.41E-06	0.458022671	6.67E-08	2.38E-07	8.23E-12	9.72E-11	6.37E-08	4.05E-13	1.41E-05	0.000108083	1.06E-08	1.43386019	0	1.07E-05	0	0	0	0	0	2.033872226	5.02E-08	4.59E-13	6.02E-12	3.91E-09	4.91E-14	2.99E-06	5.65E-05	5.48E-10	1.37957192	0	2.35E-06	0	0	0	0	0	2.151174647	145.9839186	32.6383904	0.000314325	8.79E-08	2.44E-07	0	0.001952417	2.96E-06	0.347582801	8.20E-08	2.85E-07	1.54E-11	1.89E-10	1.24E-07	7.87E-13	1.70E-05	0.000129701	1.99E-08	1.447530041	0	1.69E-05	0	0	0	0	0	2.00434954	3.45E-06	2.41E-08	9.28E-08	2.41E-08	0.006173604	4.82E-06	1.56E-06	0	0	0	0	2.41E-08	8.53E-08	0	3.45E-06	2.41E-08	9.28E-08	2.41E-08	2.41E-08	1.56E-06	0.00617095	4.82E-06	0	0	0	2.41E-08	8.30E-08	0	3.44E-06	2.41E-08	9.27E-08	2.41E-08	2.41E-08	1.55E-06	0.006167402	4.82E-06	0	0	0	2.41E-08	8.42E-08	0	3.44E-06	2.41E-08	9.27E-08	2.41E-08	2.41E-08	1.55E-06	0.006162979	4.81E-06	0	0	0	2.41E-08	8.59E-08	0	3.44E-06	2.41E-08	9.26E-08	2.41E-08	2.41E-08	1.55E-06	0.006157704	4.81E-06	0	0	0	2.41E-08	8.46E-08	0	3.44E-06	2.41E-08	9.25E-08	2.41E-08	2.41E-08	1.55E-06	0.006151606	4.81E-06	0	0	0	2.40E-08	8.46E-08	0	3.43E-06	2.40E-08	9.24E-08	2.40E-08	2.40E-08	1.55E-06	0.006144711	4.80E-06	0	0	0	2.40E-08	8.18E-08	0	3.43E-06	2.40E-08	9.23E-08	2.40E-08	2.40E-08	1.55E-06	0.006137047	4.79E-06	0	0	0	2.40E-08	8.45E-08	0	3.42E-06	2.40E-08	9.22E-08	2.40E-08	2.40E-08	1.54E-06	0.006128639	4.79E-06	0	0	0	2.39E-08	8.47E-08	0	3.42E-06	2.39E-08	9.21E-08	2.39E-08	2.39E-08	1.54E-06	0.006119513	4.78E-06	0	0	0	2.39E-08	8.41E-08	0	3.42E-06	2.39E-08	9.19E-08	2.39E-08	2.39E-08	1.54E-06	0.006109693	4.77E-06	0	0	0	2.39E-08	8.27E-08	0	3.41E-06	2.39E-08	9.18E-08	2.39E-08	2.39E-08	1.54E-06	0.006099204	4.77E-06	0	0	0	2.38E-08	8.43E-08	0	3.40E-06	2.38E-08	9.16E-08	2.38E-08	2.38E-08	1.53E-06	0.006088069	4.76E-06	0	0	0	2.38E-08	8.32E-08	0	3.40E-06	2.38E-08	9.15E-08	2.38E-08	2.38E-08	1.53E-06	0.006076311	4.75E-06	0	0	0	2.37E-08	8.47E-08	0	3.39E-06	2.37E-08	9.13E-08	2.37E-08	2.37E-08	1.53E-06	0.006063954	4.74E-06	0	0	0	2.37E-08	8.28E-08	0	3.38E-06	2.37E-08	9.11E-08	2.37E-08	2.37E-08	1.52E-06	0.006051019	4.73E-06	0	0	0	2.36E-08	8.32E-08	0	3.38E-06	2.36E-08	9.09E-08	2.36E-08	2.36E-08	1.52E-06	0.006037528	4.72E-06	0	0	0	2.36E-08	8.08E-08	0	3.37E-06	2.36E-08	9.07E-08	2.36E-08	2.36E-08	1.52E-06	0.006023504	4.71E-06	0	0	0	2.35E-08	8.39E-08	0	3.36E-06	2.35E-08	9.05E-08	2.35E-08	2.35E-08	1.51E-06	0.006008968	4.69E-06	0	0	0	2.35E-08	7.95E-08	0	3.35E-06	2.35E-08	9.03E-08	2.35E-08	2.35E-08	1.51E-06	0.00599394	4.68E-06	0	0	0	2.34E-08	8.23E-08	0	3.35E-06	2.34E-08	9.01E-08	2.34E-08	2.34E-08	1.51E-06	0.005978442	4.67E-06	0	0	0	2.34E-08	8.04E-08	0	3.34E-06	2.34E-08	8.98E-08	2.34E-08	2.34E-08	1.50E-06	0.005962493	4.66E-06	0	0	0	2.33E-08	7.90E-08	0	3.33E-06	2.33E-08	8.96E-08	2.33E-08	2.33E-08	1.50E-06	0.005946115	4.65E-06	0	0	0	2.32E-08	8.17E-08	0	3.32E-06	2.32E-08	8.93E-08	2.32E-08	2.32E-08	1.49E-06	0.005929326	4.63E-06	0	0	0	2.32E-08	7.85E-08	0	3.31E-06	2.32E-08	8.91E-08	2.32E-08	2.32E-08	1.49E-06	0.005912147	4.62E-06	0	0	0	2.31E-08	8.24E-08	0	3.30E-06	2.31E-08	8.88E-08	2.31E-08	2.31E-08	1.49E-06	0.005894596	4.61E-06	0	0	0	2.30E-08	7.98E-08	0	3.29E-06	2.30E-08	8.86E-08	2.30E-08	2.30E-08	1.48E-06	0.005876693	4.59E-06	0	0	0	2.30E-08	8.19E-08	0	3.28E-06	2.30E-08	8.83E-08	2.30E-08	2.30E-08	1.48E-06	0.005858457	4.58E-06	0	0	0	2.29E-08	7.93E-08	0	3.27E-06	2.29E-08	8.80E-08	2.29E-08	2.29E-08	1.47E-06	0.005839904	4.56E-06	0	0	0	2.28E-08	8.14E-08	0	3.26E-06	2.28E-08	8.77E-08	2.28E-08	2.28E-08	1.47E-06	0.005821055	4.55E-06	0	0	0	2.27E-08	7.95E-08	0	3.25E-06	2.27E-08	8.75E-08	2.27E-08	2.27E-08	1.46E-06	0.005801925	4.53E-06	0	0	0	2.27E-08	7.64E-08	0	3.24E-06	2.27E-08	8.72E-08	2.27E-08	2.27E-08	1.46E-06	0.005782532	4.52E-06	0	0	0	2.26E-08	7.89E-08	0	3.23E-06	2.26E-08	8.69E-08	2.26E-08	2.26E-08	1.45E-06	0.005762894	4.50E-06	0	0	0	2.25E-08	7.66E-08	0	3.22E-06	2.25E-08	8.66E-08	2.25E-08	2.25E-08	1.45E-06	0.005743026	4.49E-06	0	0	0	2.24E-08	8.00E-08	0	3.21E-06	2.24E-08	8.63E-08	2.24E-08	2.24E-08	1.44E-06	0.005722946	4.47E-06	0	0	0	2.24E-08	7.86E-08	0	3.19E-06	2.24E-08	8.60E-08	2.24E-08	2.24E-08	1.44E-06	0.005702669	4.46E-06	0	0	0	2.23E-08	7.88E-08	0	3.18E-06	2.23E-08	8.57E-08	2.23E-08	2.23E-08	1.43E-06	0.005682209	4.44E-06	0	0	0	2.22E-08	7.76E-08	0	3.17E-06	2.22E-08	8.54E-08	2.22E-08	2.22E-08	1.43E-06	0.005661583	4.42E-06	0	0	0	2.21E-08	7.82E-08	0	3.16E-06	2.21E-08	8.51E-08	2.21E-08	2.21E-08	1.42E-06	0.005640806	4.41E-06	0	0	0	2.20E-08	7.75E-08	0	3.15E-06	2.20E-08	8.48E-08	2.20E-08	2.20E-08	1.42E-06	0.00561989	4.39E-06	0	0	0	2.20E-08	7.56E-08	0	3.14E-06	2.20E-08	8.44E-08	2.20E-08	2.20E-08	1.41E-06	0.005598851	4.37E-06	0	0	0	2.19E-08	7.71E-08	0	3.12E-06	2.19E-08	8.41E-08	2.19E-08	2.19E-08	1.41E-06	0.005577701	4.36E-06	0	0	0	2.18E-08	7.20E-08	0	3.11E-06	2.18E-08	8.38E-08	2.18E-08	2.18E-08	1.40E-06	0.005556454	4.34E-06	0	0	0	2.17E-08	7.58E-08	0	3.10E-06	2.17E-08	8.35E-08	2.17E-08	2.17E-08	1.39E-06	0.005535123	4.32E-06	0	0	0	2.16E-08	7.55E-08	0	3.09E-06	2.16E-08	8.32E-08	2.16E-08	2.16E-08	1.39E-06	0.005513719	4.31E-06	0	0	0	2.15E-08	7.68E-08	0	3.08E-06	2.15E-08	8.28E-08	2.15E-08	2.15E-08	1.38E-06	0.005492256	4.29E-06	0	0	0	2.15E-08	7.54E-08	0	3.07E-06	2.15E-08	8.25E-08	2.15E-08	2.15E-08	1.38E-06	0.005470743	4.27E-06	0	0	0	2.14E-08	7.56E-08	0	3.05E-06	2.14E-08	8.22E-08	2.14E-08	2.14E-08	1.37E-06	0.005449193	4.26E-06	0	0	0	2.13E-08	7.26E-08	0	3.04E-06	2.13E-08	8.19E-08	2.13E-08	2.13E-08	1.37E-06	0.005427616	4.24E-06	0	0	0	2.12E-08	7.46E-08	0	3.03E-06	2.12E-08	8.15E-08	2.12E-08	2.12E-08	1.36E-06	0.005406022	4.22E-06	0	0	0	2.11E-08	7.20E-08	0	3.02E-06	2.11E-08	8.12E-08	2.11E-08	2.11E-08	1.36E-06	0.005384421	4.21E-06	0	0	0	2.10E-08	6.92E-08	0	3.00E-06	2.10E-08	8.09E-08	2.10E-08	2.10E-08	1.35E-06	0.005362823	4.19E-06	0	0	0	2.09E-08	7.14E-08	0	2.99E-06	2.09E-08	8.06E-08	2.09E-08	2.09E-08	1.35E-06	0.005341237	4.17E-06	0	0	0	2.09E-08	7.29E-08	0	2.98E-06	2.09E-08	8.02E-08	2.09E-08	2.09E-08	1.34E-06	0.005319671	4.16E-06	0	0	0	2.08E-08	7.35E-08	0	2.97E-06	2.08E-08	7.99E-08	2.08E-08	2.08E-08	1.34E-06	0.005298135	4.14E-06	0	0	0	2.07E-08	7.28E-08	0	2.96E-06	2.07E-08	7.96E-08	2.07E-08	2.07E-08	1.33E-06	0.005276636	4.12E-06	0	0	0	2.06E-08	7.20E-08	0	2.94E-06	2.06E-08	7.93E-08	2.06E-08	2.06E-08	1.32E-06	0.005255181	4.11E-06	0	0	0	2.05E-08	7.17E-08	0	2.93E-06	2.05E-08	7.90E-08	2.05E-08	2.05E-08	1.32E-06	0.005233779	4.09E-06	0	0	0	2.04E-08	7.23E-08	0	2.92E-06	2.04E-08	7.86E-08	2.04E-08	2.04E-08	1.31E-06	0.005212436	4.07E-06	0	0	0	2.04E-08	7.11E-08	0	2.91E-06	2.04E-08	7.83E-08	2.04E-08	2.04E-08	1.31E-06	0.005191159	4.06E-06	0	0	0	2.03E-08	6.90E-08	0	2.90E-06	2.03E-08	7.80E-08	2.03E-08	2.03E-08	1.30E-06	0.005169954	4.04E-06	0	0	0	2.02E-08	7.20E-08	0	2.89E-06	2.02E-08	7.77E-08	2.02E-08	2.02E-08	1.30E-06	0.005148828	4.02E-06	0	0	0	2.01E-08	7.08E-08	0	2.87E-06	2.01E-08	7.74E-08	2.01E-08	2.01E-08	1.29E-06	0.005127785	4.01E-06	0	0	0	2.00E-08	6.75E-08	0	2.86E-06	2.00E-08	7.70E-08	2.00E-08	2.00E-08	1.29E-06	0.005106832	3.99E-06	0	0	0	1.99E-08	6.59E-08	0	2.85E-06	1.99E-08	7.67E-08	1.99E-08	1.99E-08	1.28E-06	0.005085973	3.97E-06	0	0	0	1.99E-08	6.84E-08	0	2.84E-06	1.99E-08	7.64E-08	1.99E-08	1.99E-08	1.28E-06	0.005065213	3.96E-06	0	0	0	1.98E-08	6.71E-08	0	2.83E-06	1.98E-08	7.61E-08	1.98E-08	1.98E-08	1.27E-06	0.005044558	3.94E-06	0	0	0	1.97E-08	6.60E-08	0	2.82E-06	1.97E-08	7.58E-08	1.97E-08	1.97E-08	1.27E-06	0.00502401	3.93E-06	0	0	0	1.96E-08	6.68E-08	0	2.80E-06	1.96E-08	7.55E-08	1.96E-08	1.96E-08	1.26E-06	0.005003575	3.91E-06	0	0	0	1.95E-08	6.66E-08	0	2.79E-06	1.95E-08	7.52E-08	1.95E-08	1.95E-08	1.26E-06	0.004983256	3.89E-06	0	0	0	1.95E-08	6.81E-08	0	2.78E-06	1.95E-08	7.49E-08	1.95E-08	1.95E-08	1.25E-06	0.004963057	3.88E-06	0	0	0	1.94E-08	6.56E-08	0	2.77E-06	1.94E-08	7.46E-08	1.94E-08	1.94E-08	1.25E-06	0.00494298	3.86E-06	0	0	0	1.93E-08	6.42E-08	0	2.76E-06	1.93E-08	7.43E-08	1.93E-08	1.93E-08	1.24E-06	0.00492303	3.85E-06	0	0	0	1.92E-08	6.76E-08	0	2.75E-06	1.92E-08	7.40E-08	1.92E-08	1.92E-08	1.24E-06	0.004903208	3.83E-06	0	0	0	1.92E-08	6.45E-08	0	2.74E-06	1.92E-08	7.37E-08	1.92E-08	1.92E-08	1.23E-06	0.004883519	3.82E-06	0	0	0	1.91E-08	6.46E-08	0	2.73E-06	1.91E-08	7.34E-08	1.91E-08	1.91E-08	1.23E-06	0.004863963	3.80E-06	0	0	0	1.90E-08	6.64E-08	0	2.71E-06	1.90E-08	7.31E-08	1.90E-08	1.90E-08	1.22E-06	0.004844543	3.78E-06	0	0	0	1.89E-08	6.52E-08	0	2.70E-06	1.89E-08	7.28E-08	1.89E-08	1.89E-08	1.22E-06	0.004825262	3.77E-06	0	0	0	1.88E-08	6.49E-08	0	2.69E-06	1.88E-08	7.25E-08	1.88E-08	1.88E-08	1.21E-06	0.004806121	3.75E-06	0	0	0	1.88E-08	6.60E-08	0	2.68E-06	1.88E-08	7.22E-08	1.88E-08	1.88E-08	1.21E-06	0.004787123	3.74E-06	0	0	0	1.87E-08	6.34E-08	0	2.67E-06	1.87E-08	7.19E-08	1.87E-08	1.87E-08	1.20E-06	0.004768267	3.73E-06	0	0	0	1.86E-08	6.28E-08	0	2.66E-06	1.86E-08	7.16E-08	1.86E-08	1.86E-08	1.20E-06	0.004749557	3.71E-06	0	0	0	1.86E-08	6.17E-08	0	2.65E-06	1.86E-08	7.14E-08	1.86E-08	1.86E-08	1.19E-06	0.004730993	3.70E-06	0	0	0	1.85E-08	6.30E-08	0	2.64E-06	1.85E-08	7.11E-08	1.85E-08	1.85E-08	1.19E-06	0.004712577	3.68E-06	0	0	0	1.84E-08	6.38E-08	0	2.63E-06	1.84E-08	7.08E-08	1.84E-08	1.84E-08	1.18E-06	0.004694309	3.67E-06	0	0	0	1.83E-08	6.54E-08	0	2.62E-06	1.83E-08	7.05E-08	1.83E-08	1.83E-08	1.18E-06	0.004676191	3.65E-06	0	0	0	1.83E-08	6.22E-08	0	2.61E-06	1.83E-08	7.03E-08	1.83E-08	1.83E-08	1.17E-06	0.004658222	3.64E-06	0	0	0	1.82E-08	6.40E-08	0	2.60E-06	1.82E-08	7.00E-08	1.82E-08	1.82E-08	1.17E-06	0.004640404	3.63E-06	0	0	0	1.81E-08	6.11E-08	0	2.59E-06	1.81E-08	6.97E-08	1.81E-08	1.81E-08	1.17E-06	0.004622737	3.61E-06	0	0	0	1.81E-08	6.26E-08	0	2.58E-06	1.81E-08	6.95E-08	1.81E-08	1.81E-08	1.16E-06	0.004605222	3.60E-06	0	0	0	1.80E-08	6.02E-08	0	2.57E-06	1.80E-08	6.92E-08	1.80E-08	1.80E-08	1.16E-06	0.004587858	3.58E-06	0	0	0	1.79E-08	6.26E-08	0	2.56E-06	1.79E-08	6.89E-08	1.79E-08	1.79E-08	1.15E-06	0.004570646	3.57E-06	0	0	0	1.79E-08	6.29E-08	0	2.55E-06	1.79E-08	6.87E-08	1.79E-08	1.79E-08	1.15E-06	0.004553586	3.56E-06	0	0	0	1.78E-08	6.12E-08	0	2.54E-06	1.78E-08	6.84E-08	1.78E-08	1.78E-08	1.14E-06	0.004536679	3.54E-06	0	0	0	1.77E-08	6.10E-08	0	2.53E-06	1.77E-08	6.82E-08	1.77E-08	1.77E-08	1.14E-06	0.004519923	3.53E-06	0	0	0	1.77E-08	6.21E-08	0	2.52E-06	1.77E-08	6.79E-08	1.77E-08	1.77E-08	1.13E-06	0.004503319	3.52E-06	0	0	0	1.76E-08	6.15E-08	0	2.51E-06	1.76E-08	6.77E-08	1.76E-08	1.76E-08	1.13E-06	0.004486867	3.51E-06	0	0	0	1.75E-08	6.13E-08	0	2.50E-06	1.75E-08	6.74E-08	1.75E-08	1.75E-08	1.13E-06	0.004470566	3.49E-06	0	0	0	1.75E-08	6.23E-08	0	2.49E-06	1.75E-08	6.72E-08	1.75E-08	1.75E-08	1.12E-06	0.004454415	3.48E-06	0	0	0	1.74E-08	5.96E-08	0	2.49E-06	1.74E-08	6.69E-08	1.74E-08	1.74E-08	1.12E-06	0.004438416	3.47E-06	0	0	0	1.73E-08	5.90E-08	0	2.48E-06	1.73E-08	6.67E-08	1.73E-08	1.73E-08	1.11E-06	0.004422566	3.46E-06	0	0	0	1.73E-08	6.07E-08	0	2.47E-06	1.73E-08	6.64E-08	1.73E-08	1.73E-08	1.11E-06	0.004406865	3.44E-06	0	0	0	1.72E-08	6.02E-08	0	2.46E-06	1.72E-08	6.62E-08	1.72E-08	1.72E-08	1.11E-06	0.004391313	3.43E-06	0	0	0	1.72E-08	5.74E-08	0	2.45E-06	1.72E-08	6.60E-08	1.72E-08	1.72E-08	1.10E-06	0.00437591	3.42E-06	0	0	0	1.71E-08	5.76E-08	0	2.44E-06	1.71E-08	6.57E-08	1.71E-08	1.71E-08	1.10E-06	0.004360653	3.41E-06	0	0	0	1.70E-08	5.91E-08	0	2.43E-06	1.70E-08	6.55E-08	1.70E-08	1.70E-08	1.10E-06	0.004345544	3.40E-06	0	0	0	1.70E-08	5.97E-08	0	2.43E-06	1.70E-08	6.53E-08	1.70E-08	1.70E-08	1.09E-06	0.00433058	3.38E-06	0	0	0	1.69E-08	5.95E-08	0	2.42E-06	1.69E-08	6.51E-08	1.69E-08	1.69E-08	1.09E-06	0.004315761	3.37E-06	0	0	0	1.69E-08	5.80E-08	0	2.41E-06	1.69E-08	6.48E-08	1.69E-08	1.69E-08	1.08E-06	0.004301087	3.36E-06	0	0	0	1.68E-08	5.82E-08	0	2.40E-06	1.68E-08	6.46E-08	1.68E-08	1.68E-08	1.08E-06	0.004286555	3.35E-06	0	0	0	1.67E-08	5.97E-08	0	2.39E-06	1.67E-08	6.44E-08	1.67E-08	1.67E-08	1.08E-06	0.004272166	3.34E-06	0	0	0	1.67E-08	5.84E-08	0	2.38E-06	1.67E-08	6.42E-08	1.67E-08	1.67E-08	1.07E-06	0.004257919	3.33E-06	0	0	0	1.66E-08	5.81E-08	0	2.38E-06	1.66E-08	6.40E-08	1.66E-08	1.66E-08	1.07E-06	0.004243811	3.32E-06	0	0	0	1.66E-08	5.86E-08	0	2.37E-06	1.66E-08	6.38E-08	1.66E-08	1.66E-08	1.07E-06	0.004229844	3.30E-06	0	0	0	1.65E-08	5.81E-08	0	2.36E-06	1.65E-08	6.36E-08	1.65E-08	1.65E-08	1.06E-06	0.004216014	3.29E-06	0	0	0	1.65E-08	5.65E-08	0	2.35E-06	1.65E-08	6.33E-08	1.65E-08	1.65E-08	1.06E-06	0.004202322	3.28E-06	0	0	0	1.64E-08	5.50E-08	0	2.35E-06	1.64E-08	6.31E-08	1.64E-08	1.64E-08	1.06E-06	0.004188765	3.27E-06	0	0	0	1.64E-08	5.77E-08	0	2.34E-06	1.64E-08	6.29E-08	1.64E-08	1.64E-08	1.05E-06	0.004175344	3.26E-06	0	0	0	1.63E-08	5.65E-08	0	2.33E-06	1.63E-08	6.27E-08	1.63E-08	1.63E-08	1.05E-06	0.004162057	3.25E-06	0	0	0	1.63E-08	5.75E-08	0	2.32E-06	1.63E-08	6.25E-08	1.63E-08	1.63E-08	1.05E-06	0.004148903	3.24E-06	0	0	0	1.62E-08	5.70E-08	0	2.32E-06	1.62E-08	6.23E-08	1.62E-08	1.62E-08	1.04E-06	0.00413588	3.23E-06	0	0	0	1.62E-08	5.76E-08	0	2.31E-06	1.62E-08	6.21E-08	1.62E-08	1.62E-08	1.04E-06	0.004122988	3.22E-06	0	0	0	1.61E-08	5.68E-08	0	2.30E-06	1.61E-08	6.19E-08	1.61E-08	1.61E-08	1.04E-06	0.004110226	3.21E-06	0	0	0	1.61E-08	5.61E-08	0	2.29E-06	1.61E-08	6.18E-08	1.61E-08	1.61E-08	1.03E-06	0.004097591	3.20E-06	0	0	0	1.60E-08	5.51E-08	0	2.29E-06	1.60E-08	6.16E-08	1.60E-08	1.60E-08	1.03E-06	0.004085084	3.19E-06	0	0	0	1.60E-08	5.61E-08	0	2.28E-06	1.60E-08	6.14E-08	1.60E-08	1.60E-08	1.03E-06	0.004072703	3.18E-06	0	0	0	1.59E-08	5.52E-08	0	2.27E-06	1.59E-08	6.12E-08	1.59E-08	1.59E-08	1.02E-06	0.004060446	3.17E-06	0	0	0	1.59E-08	5.55E-08	0	2.27E-06	1.59E-08	6.10E-08	1.59E-08	1.59E-08	1.02E-06	0.004048313	3.16E-06	0	0	0	1.58E-08	5.64E-08	0	2.26E-06	1.58E-08	6.08E-08	1.58E-08	1.58E-08	1.02E-06	0.004036302	3.15E-06	0	0	0	1.58E-08	5.41E-08	0	2.25E-06	1.58E-08	6.06E-08	1.58E-08	1.58E-08	1.01E-06	0.004024412	3.14E-06	0	0	0	1.57E-08	5.54E-08	0	2.25E-06	1.57E-08	6.05E-08	1.57E-08	1.57E-08	1.01E-06	0.004012642	3.13E-06	0	0	0	1.57E-08	5.54E-08	0	2.24E-06	1.57E-08	6.03E-08	1.57E-08	1.57E-08	1.01E-06	0.004000991	3.13E-06	0	0	0	1.56E-08	5.57E-08	0	2.23E-06	1.56E-08	6.01E-08	1.56E-08	1.56E-08	1.01E-06	0.003989457	3.12E-06	0	0	0	1.56E-08	5.28E-08	0	2.23E-06	1.56E-08	5.99E-08	1.56E-08	1.56E-08	1.00E-06	0.003978039	3.11E-06	0	0	0	1.55E-08	5.46E-08	0	2.22E-06	1.55E-08	5.98E-08	1.55E-08	1.55E-08	1.00E-06	0.003966737	3.10E-06	0	0	0	1.55E-08	5.48E-08	0	2.21E-06	1.55E-08	5.96E-08	1.55E-08	1.55E-08	9.97E-07	0.003955548	3.09E-06	0	0	0	1.55E-08	5.36E-08	0	2.21E-06	1.55E-08	5.94E-08	1.55E-08	1.55E-08	9.94E-07	0.003944472	3.08E-06	0	0	0	1.54E-08	5.24E-08	0	2.20E-06	1.54E-08	5.93E-08	1.54E-08	1.54E-08	9.91E-07	0.003933508	3.07E-06	0	0	0	1.54E-08	5.27E-08	0	2.20E-06	1.54E-08	5.91E-08	1.54E-08	1.54E-08	9.89E-07	0.003922654	3.06E-06	0	0	0	1.53E-08	5.21E-08	0	2.19E-06	1.53E-08	5.89E-08	1.53E-08	1.53E-08	9.86E-07	0.003911909	3.06E-06	0	0	0	1.53E-08	5.24E-08	0	2.18E-06	1.53E-08	5.88E-08	1.53E-08	1.53E-08	9.83E-07	0.003901272	3.05E-06	0	0	0	1.52E-08	5.17E-08	0	2.18E-06	1.52E-08	5.86E-08	1.52E-08	1.52E-08	9.81E-07	0.003890741	3.04E-06	0	0	0	1.52E-08	5.14E-08	0	2.17E-06	1.52E-08	5.85E-08	1.52E-08	1.52E-08	9.78E-07	0.003880317	3.03E-06	0	0	0	1.52E-08	5.20E-08	0	2.17E-06	1.52E-08	5.83E-08	1.52E-08	1.52E-08	9.75E-07	0.003869996	3.02E-06	0	0	0	1.51E-08	5.32E-08	0	2.16E-06	1.51E-08	5.81E-08	1.51E-08	1.51E-08	9.73E-07	0.003859779	3.02E-06	0	0	0	1.51E-08	5.13E-08	0	2.15E-06	1.51E-08	5.80E-08	1.51E-08	1.51E-08	9.70E-07	0.003849664	3.01E-06	0	0	0	1.50E-08	5.30E-08	0	2.15E-06	1.50E-08	5.78E-08	1.50E-08	1.50E-08	9.68E-07	0.00383965	3.00E-06	0	0	0	1.50E-08	4.98E-08	0	2.14E-06	1.50E-08	5.77E-08	1.50E-08	1.50E-08	9.65E-07	0.003829736	2.99E-06	0	0	0	1.50E-08	5.04E-08	0	2.14E-06	1.50E-08	5.75E-08	1.50E-08	1.50E-08	9.63E-07	0.00381992	2.98E-06	0	0	0	1.49E-08	5.22E-08	0	2.13E-06	1.49E-08	5.74E-08	1.49E-08	1.49E-08	9.60E-07	0.003810203	2.98E-06	0	0	0	1.49E-08	5.23E-08	0	2.13E-06	1.49E-08	5.72E-08	1.49E-08	1.49E-08	9.58E-07	0.003800581	2.97E-06	0	0	0	1.48E-08	5.00E-08	0	2.12E-06	1.48E-08	5.71E-08	1.48E-08	1.48E-08	9.55E-07	0.003791055	2.96E-06	0	0	0	1.48E-08	5.21E-08	0	2.12E-06	1.48E-08	5.70E-08	1.48E-08	1.48E-08	9.53E-07	0.003781623	2.95E-06	0	0	0	1.48E-08	5.06E-08	0	2.11E-06	1.48E-08	5.68E-08	1.48E-08	1.48E-08	9.51E-07	0.003772284	2.95E-06	0	0	0	1.47E-08	5.26E-08	0	2.11E-06	1.47E-08	5.67E-08	1.47E-08	1.47E-08	9.48E-07	0.003763038	2.94E-06	0	0	0	1.47E-08	5.18E-08	0	2.10E-06	1.47E-08	5.65E-08	1.47E-08	1.47E-08	9.46E-07	0.003753882	2.93E-06	0	0	0	1.47E-08	5.15E-08	0	2.09E-06	1.47E-08	5.64E-08	1.47E-08	1.47E-08	9.44E-07	0.003744817	2.93E-06	0	0	0	1.46E-08	5.15E-08	0	2.09E-06	1.46E-08	5.63E-08	1.46E-08	1.46E-08	9.41E-07	0.00373584	2.92E-06	0	0	0	1.46E-08	5.00E-08	0	2.08E-06	1.46E-08	5.61E-08	1.46E-08	1.46E-08	9.39E-07	0.003726951	2.91E-06	0	0	0	1.46E-08	5.01E-08	0	2.08E-06	1.46E-08	5.60E-08	1.46E-08	1.46E-08	9.37E-07	0.003718149	2.90E-06	0	0	0	1.45E-08	5.11E-08	0	2.07E-06	1.45E-08	5.59E-08	1.45E-08	1.45E-08	9.35E-07	0.003709432	2.90E-06	0	0	0	1.45E-08	5.11E-08	0	2.07E-06	1.45E-08	5.57E-08	1.45E-08	1.45E-08	9.33E-07	0.003700801	2.89E-06	0	0	0	1.45E-08	4.84E-08	0	2.07E-06	1.45E-08	5.56E-08	1.45E-08	1.45E-08	9.31E-07	0.003692252	2.88E-06	0	0	0	1.44E-08	4.88E-08	0	2.06E-06	1.44E-08	5.55E-08	1.44E-08	1.44E-08	9.28E-07	0.003683787	2.88E-06	0	0	0	1.44E-08	4.93E-08	0	2.06E-06	1.44E-08	5.53E-08	1.44E-08	1.44E-08	9.26E-07	0.003675404	2.87E-06	0	0	0	1.44E-08	5.06E-08	0	2.05E-06	1.44E-08	5.52E-08	1.44E-08	1.44E-08	9.24E-07	0.003667101	2.87E-06	0	0	0	1.43E-08	4.97E-08	0	2.05E-06	1.43E-08	5.51E-08	1.43E-08	1.43E-08	9.22E-07	0.003658878	2.86E-06	0	0	0	1.43E-08	5.00E-08	0	2.04E-06	1.43E-08	5.50E-08	1.43E-08	1.43E-08	9.20E-07	0.003650735	2.85E-06	0	0	0	1.43E-08	5.09E-08	0	2.04E-06	1.43E-08	5.49E-08	1.43E-08	1.43E-08	9.18E-07	0.003642669	2.85E-06	0	0	0	1.42E-08	4.82E-08	0	2.03E-06	1.42E-08	5.47E-08	1.42E-08	1.42E-08	9.16E-07	0.003634679	2.84E-06	0	0	0	1.42E-08	5.00E-08	0	2.03E-06	1.42E-08	5.46E-08	1.42E-08	1.42E-08	9.14E-07	0.003626767	2.83E-06	0	0	0	1.42E-08	4.77E-08	0	2.02E-06	1.42E-08	5.45E-08	1.42E-08	1.42E-08	9.12E-07	0.003618929	2.83E-06	0	0	0	1.41E-08	5.00E-08	0	2.02E-06	1.41E-08	5.44E-08	1.41E-08	1.41E-08	9.10E-07	0.003611165	2.82E-06	0	0	0	1.41E-08	4.75E-08	0	2.02E-06	1.41E-08	5.43E-08	1.41E-08	1.41E-08	9.08E-07	0.003603475	2.82E-06	0	0	0	1.41E-08	4.92E-08	0	2.01E-06	1.41E-08	5.41E-08	1.41E-08	1.41E-08	9.06E-07	0.003595857	2.81E-06	0	0	0	1.40E-08	4.75E-08	0	2.01E-06	1.40E-08	5.40E-08	1.40E-08	1.40E-08	9.04E-07	0.00358831	2.80E-06	0	0	0	1.40E-08	4.77E-08	0	2.00E-06	1.40E-08	5.39E-08	1.40E-08	1.40E-08	9.02E-07	0.003580835	2.80E-06	0	0	0	1.40E-08	4.71E-08	0	2.00E-06	1.40E-08	5.38E-08	1.40E-08	1.40E-08	9.01E-07	0.003573429	2.79E-06	0	0	0	1.40E-08	4.70E-08	0	1.99E-06	1.40E-08	5.37E-08	1.40E-08	1.40E-08	8.99E-07	0.003566092	2.79E-06	0	0	0	1.39E-08	4.78E-08	0	1.99E-06	1.39E-08	5.36E-08	1.39E-08	1.39E-08	8.97E-07	0.003558823	2.78E-06	0	0	0	1.39E-08	4.86E-08	0	1.99E-06	1.39E-08	5.35E-08	1.39E-08	1.39E-08	8.95E-07	0.003551622	2.77E-06	0	0	0	1.39E-08	4.73E-08	0	1.98E-06	1.39E-08	5.34E-08	1.39E-08	1.39E-08	8.93E-07	0.003544487	2.77E-06	0	0	0	1.38E-08	4.88E-08	0	1.98E-06	1.38E-08	5.33E-08	1.38E-08	1.38E-08	8.91E-07	0.003537417	2.76E-06	0	0	0	1.38E-08	4.93E-08	0	1.97E-06	1.38E-08	5.31E-08	1.38E-08	1.38E-08	8.90E-07	0.003530413	2.76E-06	0	0	0	1.38E-08	4.82E-08	0	1.97E-06	1.38E-08	5.30E-08	1.38E-08	1.38E-08	8.88E-07	0.003523473	2.75E-06	0	0	0	1.38E-08	4.91E-08	0	1.97E-06	1.38E-08	5.29E-08	1.38E-08	1.38E-08	8.86E-07	0.003516596	2.75E-06	0	0	0	1.37E-08	4.68E-08	0	1.96E-06	1.37E-08	5.28E-08	1.37E-08	1.37E-08	8.85E-07	0.003509782	2.74E-06	0	0	0	1.37E-08	4.82E-08	0	1.96E-06	1.37E-08	5.27E-08	1.37E-08	1.37E-08	8.83E-07	0.003503029	2.74E-06	0	0	0	1.37E-08	4.84E-08	0	1.95E-06	1.37E-08	5.26E-08	1.37E-08	1.37E-08	8.81E-07	0.003496337	2.73E-06	0	0	0	1.37E-08	4.83E-08	0	1.95E-06	1.37E-08	5.25E-08	1.37E-08	1.37E-08	8.79E-07	0.003489706	2.73E-06	0	0	0	1.36E-08	4.65E-08	0	1.95E-06	1.36E-08	5.24E-08	1.36E-08	1.36E-08	8.78E-07	0.003483134	2.72E-06	0	0	0	1.36E-08	4.76E-08	0	1.94E-06	1.36E-08	5.23E-08	1.36E-08	1.36E-08	8.76E-07	0.003476621	2.72E-06	0	0	0	1.36E-08	4.66E-08	0	1.94E-06	1.36E-08	5.22E-08	1.36E-08	1.36E-08	8.75E-07	0.003470166	2.71E-06	0	0	0	1.36E-08	4.59E-08	0	1.94E-06	1.36E-08	5.21E-08	1.36E-08	1.36E-08	8.73E-07	0.003463768	2.71E-06	0	0	0	1.35E-08	4.60E-08	0	1.93E-06	1.35E-08	5.20E-08	1.35E-08	1.35E-08	8.71E-07	0.003457427	2.70E-06	0	0	0	1.35E-08	4.78E-08	0	1.93E-06	1.35E-08	5.19E-08	1.35E-08	1.35E-08	8.70E-07	0.003451143	2.70E-06	0	0	0	1.35E-08	4.57E-08	0	1.93E-06	1.35E-08	5.19E-08	1.35E-08	1.35E-08	8.68E-07	0.003444913	2.69E-06	0	0	0	1.35E-08	4.70E-08	0	1.92E-06	1.35E-08	5.18E-08	1.35E-08	1.35E-08	8.67E-07	0.003438738	2.69E-06	0	0	0	1.34E-08	4.53E-08	0	1.92E-06	1.34E-08	5.17E-08	1.34E-08	1.34E-08	8.65E-07	0.003432617	2.68E-06	0	0	0	1.34E-08	4.55E-08	0	1.92E-06	1.34E-08	5.16E-08	1.34E-08	1.34E-08	8.64E-07	0.003426549	2.68E-06	0	0	0	1.34E-08	4.51E-08	0	1.91E-06	1.34E-08	5.15E-08	1.34E-08	1.34E-08	8.62E-07	0.003420534	2.67E-06	0	0	0	1.34E-08	4.72E-08	0	1.91E-06	1.34E-08	5.14E-08	1.34E-08	1.34E-08	8.61E-07	0.003414571	2.67E-06	0	0	0	1.33E-08	4.52E-08	0	1.91E-06	1.33E-08	5.13E-08	1.33E-08	1.33E-08	8.59E-07	0.003408659	2.66E-06	0	0	0	1.33E-08	4.68E-08	0	1.90E-06	1.33E-08	5.12E-08	1.33E-08	1.33E-08	8.58E-07	0.003402798	2.66E-06	0	0	0	1.33E-08	4.65E-08	0	1.90E-06	1.33E-08	5.11E-08	1.33E-08	1.33E-08	8.56E-07	0.003396987	2.65E-06	0	0	0	1.33E-08	4.52E-08	0	1.90E-06	1.33E-08	5.10E-08	1.33E-08	1.33E-08	8.55E-07	0.003391226	2.65E-06	0	0	0	1.32E-08	4.54E-08	0	1.89E-06	1.32E-08	5.10E-08	1.32E-08	1.32E-08	8.53E-07	0.003385513	2.65E-06	0	0	0	1.32E-08	4.58E-08	0	1.89E-06	1.32E-08	5.09E-08	1.32E-08	1.32E-08	8.52E-07	0.003379849	2.64E-06	0	0	0	1.32E-08	4.64E-08	0	1.89E-06	1.32E-08	5.08E-08	1.32E-08	1.32E-08	8.50E-07	0.003374233	2.64E-06	0	0	0	1.32E-08	4.41E-08	0	1.88E-06	1.32E-08	5.07E-08	1.32E-08	1.32E-08	8.49E-07	0.003368663	2.63E-06	0	0	0	1.32E-08	4.60E-08	0	1.88E-06	1.32E-08	5.06E-08	1.32E-08	1.32E-08	8.48E-07	0.003363141	2.63E-06	0	0	0	1.31E-08	4.45E-08	0	1.88E-06	1.31E-08	5.05E-08	1.31E-08	1.31E-08	8.46E-07	0.003357664	2.62E-06	0	0	0	1.31E-08	4.36E-08	0	1.87E-06	1.31E-08	5.04E-08	1.31E-08	1.31E-08	8.45E-07	0.003352233	2.62E-06	0	0	0	1.31E-08	4.61E-08	0	1.87E-06	1.31E-08	5.04E-08	1.31E-08	1.31E-08	8.43E-07	0.003346847	2.61E-06	0	0	0	1.31E-08	4.62E-08	0	1.87E-06	1.31E-08	5.03E-08	1.31E-08	1.31E-08	8.42E-07	0.003341505	2.61E-06	0	0	0	1.31E-08	4.62E-08	0	1.86E-06	1.31E-08	5.02E-08	1.31E-08	1.31E-08	8.41E-07	0.003336207	2.61E-06	0	0	0	1.30E-08	4.52E-08	0	1.86E-06	1.30E-08	5.01E-08	1.30E-08	1.30E-08	8.39E-07	0.003330952	2.60E-06	0	0	0	1.30E-08	4.48E-08	0	1.86E-06	1.30E-08	5.00E-08	1.30E-08	1.30E-08	8.38E-07	0.003325741	2.60E-06	0	0	0	1.30E-08	4.57E-08	0	1.86E-06	1.30E-08	5.00E-08	1.30E-08	1.30E-08	8.37E-07	0.003320571	2.59E-06	0	0	0	1.30E-08	4.53E-08	0	1.85E-06	1.30E-08	4.99E-08	1.30E-08	1.30E-08	8.36E-07	0.003315443	2.59E-06	0	0	0	1.30E-08	4.36E-08	0	1.85E-06	1.30E-08	4.98E-08	1.30E-08	1.30E-08	8.34E-07	0.003310357	2.59E-06	0	0	0	1.29E-08	4.36E-08	0	1.85E-06	1.29E-08	4.97E-08	1.29E-08	1.29E-08	8.33E-07	0.003305311	2.58E-06	0	0	0	1.29E-08	4.61E-08	0	1.84E-06	1.29E-08	4.97E-08	1.29E-08	1.29E-08	8.32E-07	0.003300305	2.58E-06	0	0	0	1.29E-08	4.54E-08	0	1.84E-06	1.29E-08	4.96E-08	1.29E-08	1.29E-08	8.30E-07	0.00329534	2.57E-06	0.009389779	0	0	1.16E-06	1.57E-05	3.34E-06	1.29E-08	1.40E-08	1.87E-05	1.42E-08	0.048000801	2.91E-05	0.037850943	1.15E-05	0.005418845	3.29E-06	0.004273022	1.30E-06	2.58E-09	5.16E-07	1.67E-07	0.001521133	1.40E-08	2.81E-06	9.05E-07	5.333961102	11947.09419
