## Supporting scripts, data, and simulation results. for "A chemical reaction network model of PURE": combined_mGapt-deGFP_5nM.csv (part 23 of 27)

415	0.995032866	3.29E-05	4.76E-05	2.43E-05	0.681207456	0.527978175	407.6167426	409.8803477	781.7576649	783.9634999	31.26617885	21699.25191	0.275642516	2.50E-09	1.20E-05	1.70E-08	2.84E-07	4.53E-09	1.70E-08	2.84E-07	4.53E-09	1.70E-08	2.84E-07	4.53E-09	1.69E-08	2.84E-07	4.53E-09	1.02E-05	2.84E-07	4.53E-09	1.31E-05	2.84E-07	4.53E-09	1.31E-05	2.84E-07	4.53E-09	1.31E-05	2.84E-07	4.53E-09	1.70E-08	2.84E-07	4.53E-09	1.69E-08	2.84E-07	4.53E-09	1.31E-05	2.84E-07	4.53E-09	1.02E-05	2.84E-07	4.53E-09	1.70E-08	2.84E-07	4.53E-09	1.70E-08	2.84E-07	4.53E-09	1.31E-05	2.84E-07	4.53E-09	1.70E-08	2.84E-07	4.53E-09	1.69E-08	2.84E-07	4.53E-09	1.70E-08	2.84E-07	4.53E-09	1.69E-08	2.84E-07	4.53E-09	1.70E-08	2.84E-07	4.53E-09	1.31E-05	2.84E-07	4.53E-09	1.31E-05	2.84E-07	4.53E-09	1.69E-08	2.84E-07	4.53E-09	1.70E-08	2.84E-07	4.53E-09	1.70E-08	2.84E-07	4.53E-09	1.02E-05	2.84E-07	4.53E-09	1.69E-08	2.84E-07	4.53E-09	1.69E-08	2.84E-07	4.53E-09	1.31E-05	2.84E-07	4.53E-09	1.70E-08	2.84E-07	4.53E-09	1.69E-08	2.84E-07	4.53E-09	1.69E-08	2.84E-07	4.53E-09	1.02E-05	2.84E-07	4.53E-09	1.70E-08	2.84E-07	4.53E-09	1.70E-08	2.84E-07	4.53E-09	1.69E-08	2.84E-07	4.53E-09	1.02E-05	2.84E-07	4.53E-09	1.31E-05	2.84E-07	4.53E-09	1.31E-05	2.84E-07	4.53E-09	1.69E-08	2.84E-07	4.53E-09	1.69E-08	2.84E-07	4.53E-09	1.02E-05	2.84E-07	4.53E-09	1.69E-08	2.84E-07	4.53E-09	1.69E-08	2.84E-07	4.53E-09	1.02E-05	2.84E-07	4.53E-09	1.02E-05	2.84E-07	4.53E-09	1.01E-05	2.84E-07	4.53E-09	1.01E-05	2.84E-07	4.52E-09	1.70E-08	2.84E-07	4.53E-09	1.01E-05	2.84E-07	4.52E-09	1.01E-05	2.84E-07	4.52E-09	1.01E-05	2.84E-07	4.52E-09	1.69E-08	2.84E-07	4.52E-09	1.69E-08	2.84E-07	4.52E-09	1.31E-05	2.84E-07	4.52E-09	1.01E-05	2.84E-07	4.52E-09	1.01E-05	2.84E-07	4.52E-09	1.01E-05	2.84E-07	4.52E-09	1.68E-08	2.84E-07	4.52E-09	1.68E-08	2.84E-07	4.52E-09	1.69E-08	2.84E-07	4.52E-09	1.69E-08	2.84E-07	4.52E-09	1.69E-08	2.84E-07	4.52E-09	1.69E-08	2.84E-07	4.52E-09	1.69E-08	2.84E-07	4.52E-09	1.69E-08	2.84E-07	4.52E-09	1.69E-08	2.84E-07	4.52E-09	1.69E-08	2.84E-07	4.52E-09	1.01E-05	2.84E-07	4.52E-09	1.69E-08	2.84E-07	4.52E-09	1.01E-05	2.84E-07	4.52E-09	1.68E-08	2.84E-07	4.52E-09	1.31E-05	2.84E-07	4.52E-09	1.31E-05	2.84E-07	4.52E-09	1.68E-08	2.84E-07	4.52E-09	1.01E-05	2.84E-07	4.52E-09	1.69E-08	2.84E-07	4.52E-09	1.69E-08	2.84E-07	4.52E-09	1.68E-08	2.84E-07	4.52E-09	1.69E-08	2.84E-07	4.52E-09	1.31E-05	2.84E-07	4.52E-09	1.01E-05	2.84E-07	4.52E-09	1.01E-05	2.84E-07	4.52E-09	1.01E-05	2.84E-07	4.52E-09	1.01E-05	2.84E-07	4.52E-09	1.31E-05	2.84E-07	4.52E-09	1.68E-08	2.84E-07	4.52E-09	1.31E-05	2.84E-07	4.52E-09	1.01E-05	2.84E-07	4.52E-09	1.69E-08	2.84E-07	4.52E-09	1.69E-08	2.84E-07	4.52E-09	1.31E-05	2.84E-07	4.52E-09	1.69E-08	2.84E-07	4.52E-09	1.01E-05	2.84E-07	4.52E-09	1.01E-05	2.84E-07	4.51E-09	1.69E-08	2.84E-07	4.51E-09	1.01E-05	2.83E-07	4.51E-09	1.01E-05	2.83E-07	4.51E-09	1.31E-05	2.83E-07	4.51E-09	1.31E-05	2.83E-07	4.51E-09	1.31E-05	2.83E-07	4.51E-09	1.68E-08	2.83E-07	4.51E-09	1.01E-05	2.83E-07	4.51E-09	1.31E-05	2.83E-07	4.51E-09	1.31E-05	2.83E-07	4.51E-09	1.01E-05	2.83E-07	4.51E-09	1.69E-08	2.83E-07	4.51E-09	1.69E-08	2.83E-07	4.51E-09	1.01E-05	2.83E-07	4.51E-09	1.31E-05	2.83E-07	4.51E-09	1.69E-08	2.83E-07	4.51E-09	1.68E-08	2.83E-07	4.51E-09	1.69E-08	2.83E-07	4.51E-09	1.31E-05	2.83E-07	4.51E-09	1.01E-05	2.83E-07	4.51E-09	1.69E-08	2.83E-07	4.51E-09	1.69E-08	2.83E-07	4.51E-09	1.68E-08	2.83E-07	4.51E-09	1.31E-05	2.83E-07	4.51E-09	1.69E-08	2.83E-07	4.51E-09	1.69E-08	2.83E-07	4.51E-09	1.31E-05	2.83E-07	4.51E-09	1.69E-08	2.83E-07	4.51E-09	1.68E-08	2.83E-07	4.51E-09	1.31E-05	2.83E-07	4.51E-09	1.69E-08	2.83E-07	4.51E-09	1.01E-05	2.83E-07	4.51E-09	1.68E-08	2.83E-07	4.51E-09	1.68E-08	2.83E-07	4.51E-09	1.68E-08	2.83E-07	4.51E-09	1.31E-05	2.83E-07	4.51E-09	1.69E-08	2.83E-07	4.51E-09	1.69E-08	2.83E-07	4.51E-09	1.31E-05	2.83E-07	4.51E-09	1.31E-05	2.83E-07	4.51E-09	1.68E-08	2.83E-07	4.51E-09	1.31E-05	2.83E-07	4.51E-09	1.68E-08	2.83E-07	4.51E-09	1.68E-08	2.83E-07	4.51E-09	1.69E-08	2.83E-07	4.51E-09	1.01E-05	2.83E-07	4.51E-09	1.01E-05	2.83E-07	4.51E-09	1.31E-05	2.83E-07	4.51E-09	1.68E-08	2.83E-07	4.51E-09	1.69E-08	2.83E-07	4.51E-09	1.31E-05	2.83E-07	4.51E-09	1.69E-08	2.83E-07	4.51E-09	1.01E-05	2.83E-07	4.51E-09	1.69E-08	2.83E-07	4.51E-09	1.01E-05	2.83E-07	4.51E-09	1.31E-05	2.83E-07	4.51E-09	1.31E-05	2.83E-07	4.51E-09	1.69E-08	2.83E-07	4.51E-09	1.69E-08	2.83E-07	4.51E-09	1.31E-05	2.83E-07	4.51E-09	1.69E-08	2.83E-07	4.51E-09	1.68E-08	2.83E-07	4.51E-09	1.69E-08	2.83E-07	4.51E-09	1.69E-08	2.83E-07	4.51E-09	1.69E-08	2.83E-07	4.51E-09	1.31E-05	2.83E-07	4.51E-09	1.69E-08	2.83E-07	4.51E-09	1.68E-08	2.83E-07	4.51E-09	1.69E-08	2.83E-07	4.51E-09	1.69E-08	2.83E-07	4.51E-09	1.69E-08	2.83E-07	4.51E-09	1.31E-05	2.83E-07	4.51E-09	1.69E-08	2.83E-07	4.51E-09	1.68E-08	2.83E-07	4.51E-09	1.01E-05	2.83E-07	4.51E-09	1.69E-08	2.83E-07	4.51E-09	1.31E-05	2.83E-07	4.51E-09	1.31E-05	2.83E-07	4.51E-09	1.68E-08	2.83E-07	4.51E-09	1.31E-05	2.83E-07	4.51E-09	1.31E-05	2.83E-07	4.51E-09	1.01E-05	2.83E-07	4.51E-09	1.68E-08	2.83E-07	4.51E-09	1.31E-05	2.83E-07	4.51E-09	1.69E-08	2.83E-07	4.51E-09	1.69E-08	2.83E-07	4.51E-09	1.31E-05	2.83E-07	4.51E-09	1.68E-08	2.83E-07	4.51E-09	1.68E-08	2.83E-07	4.51E-09	1.69E-08	2.83E-07	4.51E-09	1.31E-05	2.83E-07	4.51E-09	1.01E-05	2.83E-07	4.51E-09	1.69E-08	2.83E-07	4.51E-09	1.68E-08	2.83E-07	4.51E-09	1.31E-05	2.83E-07	4.51E-09	1.31E-05	2.83E-07	4.51E-09	1.31E-05	2.83E-07	4.51E-09	1.01E-05	2.83E-07	4.51E-09	1.69E-08	2.83E-07	4.51E-09	1.68E-08	2.83E-07	4.51E-09	1.68E-08	2.83E-07	4.51E-09	1.69E-08	2.83E-07	4.51E-09	1.01E-05	2.83E-07	4.51E-09	1.01E-05	2.83E-07	4.51E-09	1.31E-05	2.83E-07	4.51E-09	1.68E-08	2.83E-07	4.51E-09	1.01E-05	2.83E-07	4.51E-09	1.31E-05	2.83E-07	4.51E-09	1.01E-05	2.83E-07	4.51E-09	1.69E-08	2.83E-07	4.51E-09	1.31E-05	2.83E-07	4.51E-09	1.68E-08	2.83E-07	4.51E-09	1.31E-05	2.83E-07	4.51E-09	1.31E-05	2.83E-07	4.51E-09	1.68E-08	2.83E-07	4.51E-09	1.31E-05	2.83E-07	4.51E-09	1.31E-05	2.83E-07	4.51E-09	1.69E-08	2.83E-07	4.51E-09	1.69E-08	2.83E-07	4.51E-09	1.31E-05	2.83E-07	4.51E-09	1.68E-08	2.83E-07	4.51E-09	1.68E-08	2.83E-07	4.51E-09	1.69E-08	2.83E-07	4.51E-09	1.31E-05	2.83E-07	4.51E-09	1.01E-05	2.83E-07	4.51E-09	1.69E-08	2.83E-07	4.51E-09	1.31E-05	2.83E-07	4.51E-09	1.31E-05	2.83E-07	4.51E-09	1.31E-05	2.83E-07	4.51E-09	1.69E-08	2.83E-07	4.51E-09	1.01E-05	2.83E-07	4.51E-09	1.69E-08	2.83E-07	4.51E-09	1.31E-05	2.83E-07	4.51E-09	1.31E-05	2.83E-07	4.51E-09	1.31E-05	2.83E-07	4.51E-09	1.01E-05	2.83E-07	4.51E-09	1.69E-08	2.83E-07	4.51E-09	1.69E-08	2.83E-07	4.51E-09	1.31E-05	2.83E-07	4.51E-09	1.31E-05	2.83E-07	4.51E-09	1.31E-05	2.83E-07	4.51E-09	1.68E-08	2.83E-07	4.51E-09	1.31E-05	2.83E-07	4.51E-09	1.31E-05	2.83E-07	4.51E-09	1.31E-05	2.83E-07	4.51E-09	1.01E-05	2.83E-07	4.51E-09	1.30E-05	2.83E-07	4.51E-09	1.69E-08	2.83E-07	4.51E-09	1.01E-05	2.83E-07	4.51E-09	1.69E-08	2.83E-07	4.51E-09	1.68E-08	2.83E-07	4.51E-09	1.30E-05	2.83E-07	4.51E-09	1.30E-05	2.83E-07	4.51E-09	1.68E-08	2.83E-07	4.51E-09	1.30E-05	2.83E-07	4.51E-09	1.30E-05	2.83E-07	4.51E-09	1.30E-05	2.83E-07	4.51E-09	1.01E-05	2.83E-07	4.51E-09	1.69E-08	2.83E-07	4.51E-09	1.68E-08	2.83E-07	4.51E-09	1.30E-05	2.83E-07	4.51E-09	1.30E-05	2.83E-07	4.51E-09	1.01E-05	2.83E-07	4.51E-09	1.68E-08	2.83E-07	4.51E-09	1.30E-05	2.83E-07	4.51E-09	1.69E-08	2.83E-07	4.51E-09	1.69E-08	2.83E-07	4.51E-09	1.30E-05	2.83E-07	4.51E-09	1.69E-08	2.83E-07	4.51E-09	1.01E-05	2.83E-07	4.51E-09	1.69E-08	2.83E-07	4.51E-09	1.30E-05	2.83E-07	4.51E-09	1.68E-08	2.83E-07	4.51E-09	1.69E-08	2.83E-07	4.51E-09	1.01E-05	2.83E-07	4.51E-09	1.69E-08	2.83E-07	4.51E-09	1.30E-05	2.83E-07	4.51E-09	1.01E-05	2.83E-07	4.51E-09	1.01E-05	2.83E-07	4.51E-09	1.30E-05	2.83E-07	4.51E-09	1.68E-08	2.83E-07	4.51E-09	1.69E-08	2.83E-07	4.51E-09	1.30E-05	2.83E-07	4.51E-09	1.30E-05	2.83E-07	4.51E-09	1.69E-08	2.83E-07	4.51E-09	1.30E-05	2.83E-07	4.51E-09	1.01E-05	2.83E-07	4.51E-09	1.68E-08	2.83E-07	4.51E-09	1.30E-05	2.83E-07	4.51E-09	1.30E-05	2.83E-07	4.51E-09	1.30E-05	2.83E-07	4.51E-09	1.30E-05	2.83E-07	4.51E-09	1.69E-08	2.83E-07	4.51E-09	1.68E-08	2.83E-07	4.51E-09	1.30E-05	2.83E-07	4.51E-09	1.30E-05	2.83E-07	4.51E-09	1.68E-08	2.83E-07	4.51E-09	1.30E-05	2.83E-07	4.51E-09	1.68E-08	2.83E-07	4.51E-09	1.01E-05	2.83E-07	4.51E-09	1.69E-08	2.83E-07	4.51E-09	1.68E-08	2.83E-07	4.51E-09	1.68E-08	2.83E-07	4.51E-09	1.69E-08	2.83E-07	4.51E-09	1.30E-05	2.83E-07	4.51E-09	1.68E-08	2.83E-07	4.51E-09	1.69E-08	2.83E-07	4.51E-09	1.30E-05	2.83E-07	4.51E-09	1.68E-08	2.83E-07	4.51E-09	1.30E-05	2.83E-07	4.51E-09	1.69E-08	2.83E-07	4.51E-09	1.68E-08	2.83E-07	4.51E-09	1.30E-05	2.83E-07	4.51E-09	1.01E-05	2.83E-07	4.51E-09	1.01E-05	2.83E-07	4.51E-09	1.30E-05	2.83E-07	4.51E-09	1.01E-05	2.83E-07	4.51E-09	1.01E-05	2.83E-07	4.50E-09	1.30E-05	2.83E-07	4.50E-09	1.68E-08	2.83E-07	4.50E-09	1.68E-08	2.83E-07	4.50E-09	1.69E-08	2.83E-07	4.50E-09	1.01E-05	2.83E-07	4.50E-09	1.30E-05	2.83E-07	4.50E-09	1.30E-05	2.83E-07	4.50E-09	1.69E-08	2.83E-07	4.50E-09	1.30E-05	2.83E-07	4.50E-09	1.30E-05	2.83E-07	4.50E-09	1.68E-08	2.83E-07	4.50E-09	1.01E-05	2.83E-07	4.50E-09	1.69E-08	2.83E-07	4.50E-09	1.30E-05	2.83E-07	4.50E-09	1.30E-05	2.83E-07	4.50E-09	1.30E-05	2.83E-07	4.50E-09	1.69E-08	2.83E-07	4.50E-09	1.68E-08	2.83E-07	4.50E-09	1.68E-08	2.83E-07	4.50E-09	1.69E-08	2.83E-07	4.50E-09	1.69E-08	2.83E-07	4.50E-09	1.30E-05	2.83E-07	4.50E-09	1.01E-05	2.83E-07	4.50E-09	1.68E-08	2.83E-07	4.50E-09	1.30E-05	2.83E-07	4.50E-09	1.69E-08	2.83E-07	4.50E-09	1.01E-05	2.83E-07	4.50E-09	1.30E-05	2.83E-07	4.50E-09	1.30E-05	2.83E-07	4.50E-09	1.68E-08	2.83E-07	4.50E-09	1.69E-08	2.83E-07	4.50E-09	1.69E-08	2.83E-07	4.50E-09	1.68E-08	2.83E-07	4.50E-09	1.69E-08	2.83E-07	4.50E-09	1.30E-05	2.83E-07	4.50E-09	1.69E-08	2.83E-07	4.50E-09	1.30E-05	2.83E-07	4.50E-09	1.68E-08	2.83E-07	4.50E-09	1.30E-05	2.83E-07	4.50E-09	1.30E-05	2.83E-07	4.50E-09	1.68E-08	2.83E-07	4.50E-09	1.01E-05	2.83E-07	4.50E-09	1.30E-05	2.83E-07	4.50E-09	1.01E-05	2.83E-07	4.50E-09	1.01E-05	2.83E-07	4.50E-09	1.30E-05	2.83E-07	4.50E-09	1.01E-05	2.83E-07	4.50E-09	1.01E-05	2.83E-07	4.50E-09	1.30E-05	2.83E-07	4.50E-09	1.68E-08	2.83E-07	4.50E-09	1.68E-08	2.83E-07	4.50E-09	1.69E-08	2.83E-07	4.50E-09	1.69E-08	2.83E-07	4.50E-09	1.68E-08	2.83E-07	4.50E-09	1.30E-05	2.83E-07	4.50E-09	1.69E-08	2.83E-07	4.50E-09	1.68E-08	2.83E-07	4.50E-09	1.30E-05	2.83E-07	4.50E-09	1.69E-08	2.83E-07	4.50E-09	1.69E-08	2.83E-07	4.50E-09	1.30E-05	2.83E-07	4.50E-09	1.68E-08	2.83E-07	4.50E-09	1.68E-08	2.83E-07	4.50E-09	1.30E-05	2.83E-07	4.50E-09	1.01E-05	2.83E-07	4.50E-09	1.68E-08	2.83E-07	4.50E-09	1.30E-05	2.83E-07	4.50E-09	1.68E-08	2.83E-07	4.50E-09	1.68E-08	2.83E-07	4.50E-09	1.69E-08	2.83E-07	4.50E-09	1.68E-08	2.83E-07	4.50E-09	1.30E-05	2.83E-07	4.50E-09	1.30E-05	2.83E-07	4.50E-09	1.30E-05	2.83E-07	4.50E-09	1.69E-08	2.83E-07	4.50E-09	1.30E-05	2.83E-07	4.50E-09	1.69E-08	2.83E-07	4.50E-09	1.30E-05	2.83E-07	4.50E-09	1.30E-05	2.83E-07	4.50E-09	1.69E-08	2.83E-07	4.50E-09	1.68E-08	2.83E-07	4.50E-09	1.69E-08	2.83E-07	4.50E-09	1.69E-08	2.83E-07	4.50E-09	1.01E-05	2.83E-07	4.50E-09	1.69E-08	2.83E-07	4.50E-09	1.68E-08	2.83E-07	4.50E-09	1.68E-08	2.83E-07	4.50E-09	1.69E-08	2.83E-07	4.50E-09	1.01E-05	2.83E-07	4.50E-09	1.01E-05	2.83E-07	4.50E-09	1.30E-05	2.83E-07	4.50E-09	1.69E-08	2.83E-07	4.50E-09	1.68E-08	2.83E-07	4.50E-09	1.69E-08	2.83E-07	4.50E-09	1.69E-08	2.83E-07	4.50E-09	1.69E-08	2.83E-07	4.50E-09	1.30E-05	2.83E-07	4.50E-09	1.69E-08	2.83E-07	4.50E-09	1.68E-08	2.83E-07	4.50E-09	1.30E-05	2.83E-07	4.50E-09	1.68E-08	2.83E-07	4.50E-09	1.30E-05	2.83E-07	4.50E-09	1.30E-05	2.83E-07	4.50E-09	1.30E-05	2.83E-07	4.50E-09	1.01E-05	2.83E-07	4.50E-09	1.69E-08	2.83E-07	4.50E-09	1.69E-08	2.83E-07	4.50E-09	1.01E-05	2.83E-07	4.50E-09	1.69E-08	2.83E-07	4.50E-09	1.68E-08	2.83E-07	4.50E-09	1.68E-08	2.83E-07	4.50E-09	1.30E-05	2.83E-07	4.50E-09	1.30E-05	2.83E-07	4.50E-09	1.69E-08	2.83E-07	4.50E-09	1.30E-05	2.83E-07	4.50E-09	1.68E-08	2.83E-07	4.50E-09	1.01E-05	2.83E-07	4.50E-09	1.30E-05	2.83E-07	4.50E-09	1.69E-08	2.83E-07	4.50E-09	1.68E-08	2.83E-07	4.50E-09	1.69E-08	2.83E-07	4.50E-09	1.30E-05	2.83E-07	4.50E-09	1.01E-05	2.83E-07	4.50E-09	1.69E-08	2.83E-07	4.50E-09	1.68E-08	2.83E-07	4.50E-09	1.68E-08	2.83E-07	4.50E-09	1.69E-08	2.83E-07	4.50E-09	1.69E-08	2.83E-07	4.50E-09	1.69E-08	2.83E-07	4.50E-09	1.30E-05	2.83E-07	4.50E-09	1.68E-08	2.83E-07	4.50E-09	1.01E-05	2.83E-07	4.50E-09	1.30E-05	2.83E-07	4.50E-09	1.69E-08	2.83E-07	4.50E-09	1.68E-08	2.83E-07	4.50E-09	1.30E-05	2.83E-07	4.50E-09	1.01E-05	2.83E-07	4.50E-09	1.01E-05	2.83E-07	4.50E-09	1.30E-05	2.83E-07	4.50E-09	1.68E-08	2.83E-07	4.50E-09	1.68E-08	2.83E-07	4.50E-09	1.69E-08	2.83E-07	4.50E-09	1.69E-08	2.83E-07	4.50E-09	1.68E-08	2.83E-07	4.50E-09	1.69E-08	2.83E-07	4.50E-09	1.69E-08	2.83E-07	4.50E-09	1.68E-08	2.83E-07	4.50E-09	1.30E-05	2.83E-07	4.50E-09	1.69E-08	2.83E-07	4.50E-09	1.69E-08	2.83E-07	4.50E-09	1.30E-05	2.83E-07	4.50E-09	1.68E-08	2.83E-07	4.50E-09	1.68E-08	2.83E-07	4.50E-09	1.30E-05	2.83E-07	4.50E-09	1.68E-08	2.83E-07	4.50E-09	1.01E-05	2.83E-07	4.50E-09	1.30E-05	2.83E-07	4.50E-09	1.30E-05	2.83E-07	4.50E-09	1.01E-05	2.83E-07	4.50E-09	1.69E-08	2.83E-07	4.50E-09	1.69E-08	2.83E-07	4.50E-09	1.69E-08	2.83E-07	4.50E-09	1.69E-08	2.83E-07	4.50E-09	1.30E-05	2.83E-07	4.50E-09	1.68E-08	2.83E-07	4.50E-09	1.30E-05	2.83E-07	4.50E-09	1.68E-08	2.83E-07	4.50E-09	1.68E-08	2.83E-07	4.50E-09	1.69E-08	2.83E-07	4.50E-09	1.30E-05	2.83E-07	4.50E-09	1.01E-05	2.83E-07	4.50E-09	1.69E-08	2.83E-07	4.50E-09	1.69E-08	2.83E-07	4.50E-09	1.68E-08	2.83E-07	4.50E-09	1.69E-08	2.83E-07	4.50E-09	1.01E-05	2.83E-07	4.50E-09	1.68E-08	2.83E-07	4.50E-09	1.30E-05	2.83E-07	4.50E-09	1.68E-08	2.83E-07	4.50E-09	1.68E-08	2.83E-07	4.50E-09	1.30E-05	2.83E-07	4.50E-09	1.01E-05	2.83E-07	4.50E-09	1.68E-08	2.83E-07	4.50E-09	1.30E-05	2.83E-07	4.50E-09	1.68E-08	2.83E-07	4.50E-09	1.68E-08	2.83E-07	4.50E-09	1.30E-05	2.83E-07	4.50E-09	1.68E-08	2.83E-07	4.50E-09	1.69E-08	2.83E-07	4.50E-09	1.30E-05	2.83E-07	4.50E-09	1.30E-05	2.83E-07	4.50E-09	1.68E-08	2.83E-07	4.50E-09	1.30E-05	2.83E-07	4.50E-09	1.68E-08	2.83E-07	4.50E-09	1.68E-08	2.83E-07	4.50E-09	1.30E-05	2.83E-07	4.50E-09	1.69E-08	2.83E-07	4.50E-09	1.01E-05	2.83E-07	4.50E-09	1.30E-05	2.83E-07	4.50E-09	1.01E-05	2.83E-07	4.50E-09	1.68E-08	2.83E-07	4.50E-09	1.01E-05	2.83E-07	4.50E-09	1.68E-08	2.83E-07	4.50E-09	1.01E-05	2.82E-07	4.50E-09	1.30E-05	2.82E-07	4.50E-09	1.68E-08	2.82E-07	4.50E-09	1.01E-05	2.82E-07	4.50E-09	1.69E-08	2.82E-07	4.50E-09	1.69E-08	2.82E-07	4.50E-09	1.30E-05	2.82E-07	4.50E-09	1.30E-05	2.82E-07	4.50E-09	1.69E-08	2.82E-07	4.50E-09	1.68E-08	2.82E-07	4.50E-09	1.30E-05	2.82E-07	4.50E-09	1.68E-08	2.82E-07	4.50E-09	1.68E-08	2.82E-07	4.50E-09	1.69E-08	2.82E-07	4.50E-09	1.30E-05	2.82E-07	4.50E-09	1.68E-08	2.82E-07	4.50E-09	1.69E-08	2.82E-07	4.50E-09	1.68E-08	2.82E-07	4.50E-09	1.68E-08	2.82E-07	4.50E-09	1.69E-08	2.82E-07	4.50E-09	1.68E-08	2.82E-07	4.50E-09	1.68E-08	2.83E-07	4.50E-09	1.30E-05	2.83E-07	4.50E-09	1.69E-08	2.83E-07	4.50E-09	1.69E-08	2.83E-07	4.50E-09	1.30E-05	2.83E-07	4.50E-09	1.68E-08	2.83E-07	4.50E-09	1.01E-05	2.82E-07	4.50E-09	1.30E-05	2.82E-07	4.50E-09	1.68E-08	2.82E-07	4.50E-09	1.68E-08	2.82E-07	4.50E-09	1.69E-08	2.83E-07	4.50E-09	1.69E-08	2.83E-07	4.50E-09	1.01E-05	2.82E-07	4.50E-09	1.69E-08	2.82E-07	4.50E-09	1.68E-08	2.82E-07	4.50E-09	1.68E-08	2.82E-07	4.50E-09	1.30E-05	2.82E-07	4.50E-09	1.01E-05	2.82E-07	4.50E-09	1.01E-05	2.82E-07	4.50E-09	1.30E-05	2.82E-07	4.50E-09	1.68E-08	2.82E-07	4.50E-09	1.68E-08	2.82E-07	4.50E-09	1.69E-08	2.82E-07	4.50E-09	1.68E-08	2.82E-07	4.50E-09	1.01E-05	2.82E-07	4.50E-09	1.30E-05	2.82E-07	4.50E-09	1.30E-05	2.82E-07	4.50E-09	1.69E-08	2.82E-07	4.50E-09	1.30E-05	2.82E-07	4.50E-09	1.30E-05	2.82E-07	4.50E-09	1.68E-08	2.82E-07	4.50E-09	1.30E-05	2.82E-07	4.50E-09	1.68E-08	2.82E-07	4.50E-09	1.68E-08	2.82E-07	4.50E-09	1.30E-05	2.82E-07	4.50E-09	1.68E-08	2.82E-07	4.50E-09	1.01E-05	2.82E-07	4.50E-09	1.30E-05	2.82E-07	4.50E-09	1.69E-08	2.82E-07	4.50E-09	1.68E-08	2.82E-07	4.50E-09	1.69E-08	2.82E-07	4.50E-09	1.69E-08	2.82E-07	4.50E-09	1.68E-08	2.82E-07	4.50E-09	1.30E-05	2.82E-07	4.50E-09	1.69E-08	2.83E-07	4.50E-09	1.69E-08	2.83E-07	4.50E-09	1.30E-05	2.83E-07	4.50E-09	1.68E-08	2.83E-07	4.50E-09	1.69E-08	2.83E-07	4.50E-09	1.30E-05	2.83E-07	4.50E-09	1.69E-08	2.83E-07	4.50E-09	1.01E-05	2.83E-07	4.50E-09	1.69E-08	2.83E-07	4.50E-09	1.30E-05	2.83E-07	4.50E-09	1.68E-08	2.83E-07	4.50E-09	1.69E-08	2.83E-07	4.50E-09	1.30E-05	2.83E-07	4.50E-09	1.01E-05	2.82E-07	4.50E-09	1.30E-05	2.82E-07	4.50E-09	1.69E-08	2.82E-07	4.50E-09	1.30E-05	2.82E-07	4.50E-09	1.30E-05	2.82E-07	4.50E-09	1.69E-08	2.83E-07	4.50E-09	1.68E-08	2.83E-07	4.50E-09	1.30E-05	2.83E-07	4.50E-09	1.30E-05	2.83E-07	4.50E-09	1.68E-08	2.83E-07	4.50E-09	1.30E-05	2.83E-07	4.50E-09	1.01E-05	2.82E-07	4.50E-09	1.68E-08	2.82E-07	4.50E-09	1.30E-05	2.82E-07	4.50E-09	1.30E-05	2.82E-07	4.50E-09	1.68E-08	2.82E-07	4.50E-09	1.69E-08	2.82E-07	4.50E-09	1.30E-05	2.82E-07	4.50E-09	1.68E-08	2.82E-07	4.50E-09	1.69E-08	2.82E-07	4.50E-09	1.68E-08	2.82E-07	4.50E-09	1.68E-08	2.82E-07	4.50E-09	1.30E-05	2.82E-07	4.50E-09	1.68E-08	2.82E-07	4.50E-09	1.30E-05	2.82E-07	4.50E-09	1.30E-05	2.82E-07	4.50E-09	1.30E-05	2.82E-07	4.50E-09	1.30E-05	2.82E-07	4.50E-09	1.30E-05	2.82E-07	4.50E-09	1.68E-08	2.82E-07	4.50E-09	1.01E-05	2.82E-07	4.50E-09	1.30E-05	2.82E-07	4.50E-09	1.69E-08	2.82E-07	4.50E-09	1.69E-08	2.82E-07	4.50E-09	1.30E-05	2.82E-07	4.50E-09	1.69E-08	2.82E-07	4.50E-09	1.68E-08	2.82E-07	4.50E-09	1.30E-05	2.82E-07	4.50E-09	1.69E-08	2.82E-07	4.50E-09	1.69E-08	2.82E-07	4.50E-09	1.30E-05	2.82E-07	4.50E-09	1.30E-05	2.82E-07	4.50E-09	1.30E-05	2.82E-07	4.50E-09	1.30E-05	2.82E-07	4.50E-09	1.69E-08	2.82E-07	4.50E-09	1.01E-05	2.82E-07	4.50E-09	1.69E-08	2.82E-07	4.50E-09	1.30E-05	2.82E-07	4.50E-09	1.01E-05	2.82E-07	4.50E-09	1.69E-08	2.82E-07	4.50E-09	1.30E-05	2.82E-07	4.50E-09	1.01E-05	2.82E-07	4.50E-09	1.69E-08	2.82E-07	4.50E-09	1.30E-05	2.82E-07	4.50E-09	1.30E-05	2.82E-07	4.50E-09	1.30E-05	2.82E-07	4.50E-09	1.69E-08	2.82E-07	4.50E-09	1.68E-08	2.82E-07	4.50E-09	1.30E-05	2.82E-07	4.50E-09	1.68E-08	2.82E-07	4.50E-09	1.68E-08	2.82E-07	4.50E-09	1.30E-05	2.82E-07	4.50E-09	1.30E-05	2.82E-07	4.50E-09	1.68E-08	2.82E-07	4.50E-09	1.30E-05	2.82E-07	4.50E-09	1.01E-05	2.82E-07	4.50E-09	1.68E-08	2.82E-07	4.50E-09	1.30E-05	2.82E-07	4.50E-09	1.30E-05	2.82E-07	4.50E-09	1.01E-05	2.82E-07	4.50E-09	1.69E-08	2.82E-07	4.50E-09	1.68E-08	2.82E-07	4.50E-09	1.69E-08	2.82E-07	4.50E-09	1.30E-05	2.82E-07	4.50E-09	1.68E-08	2.82E-07	4.50E-09	1.30E-05	2.82E-07	4.50E-09	1.30E-05	2.82E-07	4.50E-09	1.30E-05	2.82E-07	4.50E-09	1.68E-08	2.82E-07	4.50E-09	1.69E-08	2.82E-07	4.50E-09	1.01E-05	2.82E-07	4.50E-09	1.30E-05	2.82E-07	4.50E-09	1.30E-05	2.82E-07	4.50E-09	1.69E-08	2.82E-07	4.50E-09	1.30E-05	2.82E-07	4.50E-09	1.30E-05	2.82E-07	4.50E-09	1.30E-05	2.82E-07	4.50E-09	1.01E-05	2.82E-07	4.50E-09	1.69E-08	2.82E-07	4.50E-09	1.68E-08	2.82E-07	4.50E-09	1.69E-08	2.82E-07	4.50E-09	1.30E-05	2.82E-07	4.50E-09	1.68E-08	2.82E-07	4.50E-09	1.68E-08	2.82E-07	4.50E-09	1.68E-08	2.82E-07	4.50E-09	1.69E-08	2.82E-07	4.50E-09	1.68E-08	2.82E-07	4.50E-09	1.30E-05	2.82E-07	4.50E-09	1.30E-05	2.82E-07	4.50E-09	1.30E-05	2.82E-07	4.50E-09	1.30E-05	2.82E-07	4.50E-09	1.68E-08	2.82E-07	4.50E-09	1.68E-08	2.82E-07	4.50E-09	1.30E-05	2.82E-07	4.50E-09	1.69E-08	2.82E-07	4.50E-09	1.68E-08	2.82E-07	4.50E-09	1.69E-08	2.82E-07	4.50E-09	1.68E-08	2.82E-07	4.50E-09	1.68E-08	2.82E-07	4.50E-09	1.69E-08	2.82E-07	4.50E-09	1.30E-05	2.82E-07	4.50E-09	1.69E-08	2.82E-07	4.50E-09	1.30E-05	2.82E-07	4.50E-09	1.69E-08	2.82E-07	4.50E-09	1.68E-08	2.82E-07	4.50E-09	1.01E-05	2.82E-07	4.50E-09	1.30E-05	2.82E-07	4.50E-09	1.68E-08	2.82E-07	4.50E-09	1.30E-05	2.82E-07	4.50E-09	1.68E-08	2.82E-07	4.50E-09	1.01E-05	2.82E-07	4.50E-09	1.69E-08	2.82E-07	4.50E-09	1.69E-08	2.82E-07	4.50E-09	1.01E-05	2.82E-07	4.50E-09	1.30E-05	2.82E-07	4.50E-09	1.30E-05	2.82E-07	4.50E-09	1.01E-05	2.82E-07	4.49E-09	1.68E-08	2.82E-07	4.49E-09	1.30E-05	2.82E-07	4.49E-09	1.01E-05	2.82E-07	4.49E-09	1.68E-08	2.82E-07	4.49E-09	1.68E-08	2.82E-07	4.49E-09	1.68E-08	2.82E-07	4.49E-09	1.68E-08	2.82E-07	4.49E-09	1.01E-05	2.82E-07	4.49E-09	1.01E-05	2.82E-07	4.49E-09	1.30E-05	2.82E-07	4.49E-09	1.68E-08	2.82E-07	4.49E-09	1.01E-05	2.82E-07	4.49E-09	1.68E-08	2.82E-07	4.49E-09	1.67E-08	2.82E-07	4.49E-09	1.30E-05	2.82E-07	4.49E-09	1.30E-05	2.82E-07	4.49E-09	1.68E-08	2.82E-07	4.49E-09	1.30E-05	2.82E-07	4.49E-09	1.30E-05	2.82E-07	4.49E-09	1.68E-08	2.82E-07	4.49E-09	1.30E-05	2.82E-07	4.49E-09	1.30E-05	2.82E-07	4.49E-09	1.68E-08	2.82E-07	4.49E-09	1.68E-08	2.82E-07	4.49E-09	1.68E-08	2.82E-07	4.49E-09	1.68E-08	2.82E-07	4.49E-09	1.01E-05	2.82E-07	4.49E-09	1.30E-05	2.82E-07	4.49E-09	1.01E-05	2.82E-07	4.49E-09	1.67E-08	2.82E-07	4.49E-09	1.67E-08	2.82E-07	4.49E-09	1.30E-05	2.82E-07	4.49E-09	1.01E-05	2.82E-07	4.49E-09	1.30E-05	2.82E-07	4.49E-09	1.68E-08	2.82E-07	4.49E-09	1.67E-08	2.82E-07	4.49E-09	1.68E-08	2.82E-07	4.49E-09	1.30E-05	2.82E-07	4.49E-09	1.30E-05	2.82E-07	4.49E-09	1.01E-05	2.82E-07	4.49E-09	1.01E-05	2.82E-07	4.49E-09	1.67E-08	2.82E-07	4.49E-09	1.68E-08	2.82E-07	4.49E-09	1.68E-08	2.82E-07	4.49E-09	1.67E-08	2.82E-07	4.49E-09	1.68E-08	2.82E-07	4.49E-09	1.67E-08	2.82E-07	4.49E-09	1.01E-05	2.82E-07	4.49E-09	1.30E-05	2.82E-07	4.49E-09	1.30E-05	2.82E-07	4.49E-09	1.68E-08	2.82E-07	4.49E-09	1.68E-08	2.82E-07	4.49E-09	1.30E-05	2.82E-07	4.49E-09	1.01E-05	2.82E-07	4.49E-09	1.68E-08	2.82E-07	4.49E-09	1.30E-05	2.82E-07	4.49E-09	1.01E-05	2.82E-07	4.49E-09	1.67E-08	2.82E-07	4.49E-09	1.67E-08	2.82E-07	4.49E-09	1.30E-05	2.82E-07	4.49E-09	1.67E-08	2.82E-07	4.49E-09	1.67E-08	2.82E-07	4.49E-09	1.67E-08	2.82E-07	4.49E-09	1.68E-08	2.82E-07	4.49E-09	1.30E-05	2.82E-07	4.49E-09	1.30E-05	2.82E-07	4.49E-09	1.30E-05	2.82E-07	4.49E-09	1.68E-08	2.82E-07	4.49E-09	1.67E-08	2.82E-07	4.49E-09	1.67E-08	2.82E-07	4.49E-09	1.67E-08	2.82E-07	4.49E-09	1.68E-08	2.82E-07	4.49E-09	1.68E-08	2.82E-07	4.49E-09	1.67E-08	2.82E-07	4.49E-09	1.67E-08	2.82E-07	4.49E-09	1.68E-08	2.82E-07	4.49E-09	1.30E-05	2.82E-07	4.49E-09	1.01E-05	2.82E-07	4.49E-09	1.68E-08	2.82E-07	4.49E-09	1.67E-08	2.82E-07	4.49E-09	1.68E-08	2.82E-07	4.49E-09	1.01E-05	2.82E-07	4.49E-09	1.01E-05	2.82E-07	4.49E-09	1.68E-08	2.82E-07	4.49E-09	1.93E-06	2338.948051	63.8072549	2281.412046	0.232803079	0.291265213	0.00021725	8.63E-05	0.000107923	0.475076921	0.000443345	0	0.185301489	9999.338984	0.031097783	0	4.267201535	0.000337707	2.260007541	0	1.20E-05	0	0.040836549	27.6118557	10.69765034	0.001311824	0.001505567	114.8063585	0	97.1024664	0	0.002758447	0	4.032415748	0.000217231	0.000925879	3.714715687	0	0.246178623	0.017259489	0.560993211	0.039329419	4.680298426	0.002795377	0.053145456	0	5.89E-06	0	0.252520534	0	2.147478713	1.20E-08	0.001206662	0.001171217	3.16E-07	0	0.057591499	1.49E-05	6.62E-06	8.77E-06	0.002525909	0	0.03563414	0.103690418	0.018149533	0.114119362	0	0.190305867	0	1.63E-06	0	0.657830301	1.23E-05	15.9984753	0	1.52E-08	0	3.49E-06	5.78E-05	1.13E-09	7.04E-06	1.06E-07	6.84E-11	0.252817026	0.00539166	5.96E-11	2.41E-11	1.53E-14	9.11E-05	2.08E-08	9.62E-08	2.79E-12	0.316946932	0	1.23E-06	0.000245796	7.93E-05	4.64E-09	2.32E-09	0.000256869	9.96E-10	1.99E-07	6.43E-08	0.712646195	0.000312754	0.867692371	9.896056418	0	0	8.32E-08	0	2.39E-08	3.48778607	0	174.3851091	88.91510183	0.000144325	1.30E-05	0	6.78E-09	1.55E-08	2.39E-08	3.91E-07	1.68E-12	0	0.000359416	9.61E-07	3.97E-12	1.56E-09	0.439419149	5.01E-08	7.18E-13	1.75E-06	1.42E-05	6.25E-10	1.55E-07	0	6.42E-07	1.20E-08	7.58E-08	1.20E-08	3.10E-11	1.26E-08	1.14E-06	8.21E-10	0.000642389	0.058218173	4.19E-05	2.59E-10	1.02E-13	2.32E-07	1.02E-06	8.02E-11	7.16E-11	2.38E-08	3.40E-11	2.39E-08	2.00E-06	1.22E-05	1.08E-05	1.89E-11	5.98E-12	3.21E-12	1.98E-11	163.5404039	44.06978338	0.000225825	6.69E-08	1.74E-07	0	0.001571398	2.36E-06	0.338094698	6.54E-08	2.17E-07	8.61E-12	1.18E-10	7.79E-08	4.91E-13	1.29E-05	9.22E-05	1.12E-08	1.431728293	0	1.32E-05	0	0	0	0	0	2.042531718	148.0945355	77.30751649	0.000204035	5.21E-08	1.57E-07	0	0.001285682	1.93E-06	0.538415419	5.35E-08	1.69E-07	3.80E-12	4.71E-11	3.11E-08	1.96E-13	1.00E-05	8.24E-05	4.94E-09	1.417823929	0	6.44E-06	0	0	0	0	0	2.072724777	140.9596513	57.29153396	0.000250135	6.76E-08	1.92E-07	0	0.001500231	2.26E-06	0.488131623	6.25E-08	2.19E-07	6.67E-12	7.87E-11	5.20E-08	3.28E-13	1.30E-05	0.000102122	8.68E-09	1.432422897	0	9.23E-06	0	0	0	0	0	2.041066064	108.7812755	105.1307244	0.000250067	5.90E-08	1.92E-07	0	0.001157442	1.74E-06	0.898477433	4.82E-08	1.91E-07	3.16E-12	2.88E-11	1.90E-08	1.20E-13	1.14E-05	0.00010144	4.11E-09	1.424318167	0	4.37E-06	0	0	0	0	0	2.058654908	255.6676245	34.63099002	9.14E-05	4.93E-09	7.05E-08	0	0.000994811	1.50E-06	0.108875525	4.14E-08	1.59E-08	7.96E-13	1.70E-11	1.12E-08	7.08E-14	9.46E-07	3.56E-05	1.03E-09	1.373622681	0	3.00E-06	0	0	0	0	0	2.168635593	202.9525806	47.94589508	0.000145747	2.99E-08	1.12E-07	0	0.001258586	1.89E-06	0.23852974	5.24E-08	9.65E-08	3.51E-12	5.96E-11	3.94E-08	2.48E-13	5.75E-06	5.80E-05	4.56E-09	1.396980801	0	8.33E-06	0	0	0	0	0	2.117959889	234.427723	4.363396489	0.000194183	4.01E-08	1.50E-07	0	0.001936914	2.91E-06	0.027779373	8.07E-08	1.30E-07	5.40E-11	1.06E-09	6.99E-07	4.40E-12	7.71E-06	7.77E-05	7.00E-08	1.406483486	0	9.59E-05	0	0	0	0	0	2.097188525	172.5488593	13.66255222	0.000342129	7.88E-08	2.63E-07	0	0.002511835	3.78E-06	0.156985442	1.05E-07	2.55E-07	3.31E-11	4.77E-10	3.16E-07	1.99E-12	1.52E-05	0.00014057	4.30E-08	1.442902197	0	3.34E-05	0	0	0	0	0	2.018277777	183.5294014	61.30655162	0.000161681	3.46E-08	1.24E-07	0	0.001262565	1.90E-06	0.338502336	5.26E-08	1.12E-07	3.18E-12	4.88E-11	3.23E-08	2.03E-13	6.66E-06	6.45E-05	4.13E-09	1.40141043	0	6.80E-06	0	0	0	0	0	2.108357512	191.8075901	4.851792358	0.000411857	7.39E-08	3.17E-07	0	0.003361259	5.05E-06	0.066037276	1.40E-07	2.39E-07	8.88E-11	1.42E-09	9.42E-07	5.94E-12	1.42E-05	0.000168485	1.15E-07	1.438263496	0	7.45E-05	0	0	0	0	0	2.028232158	24.21234672	224.1556337	0.000390432	2.97E-08	2.99E-07	0	0.000402227	6.05E-07	2.999045832	1.68E-08	9.58E-08	7.39E-13	1.50E-12	9.94E-10	6.27E-15	5.70E-06	0.000154757	9.65E-10	1.39674482	0	6.57E-07	0	0	0	0	0	2.118351161	60.86845252	160.4457135	0.000309245	4.76E-08	2.37E-07	0	0.000800913	1.20E-06	1.69875472	3.34E-08	1.54E-07	1.66E-12	8.49E-12	5.61E-09	3.54E-14	9.16E-06	0.000124275	2.17E-09	1.413600541	0	1.86E-06	0	0	0	0	0	2.081864746	233.3951476	28.65127986	0.000121445	2.32E-08	9.35E-08	0	0.001206037	1.81E-06	0.118617893	5.02E-08	7.47E-08	4.56E-12	8.89E-11	5.88E-08	3.71E-13	4.45E-06	4.81E-05	5.92E-09	1.390664472	0	1.30E-05	0	0	0	0	0	2.131654214	213.407676	31.17817641	0.000149494	3.62E-08	1.15E-07	0	0.001357446	2.04E-06	0.158423905	5.65E-08	1.17E-07	6.57E-12	1.17E-10	7.75E-08	4.89E-13	6.96E-06	5.97E-05	8.53E-09	1.402887341	0	1.52E-05	0	0	0	0	0	2.105149352	254.0315401	30.25200546	9.53E-05	9.78E-09	7.34E-08	0	0.001029713	1.55E-06	0.098834128	4.29E-08	3.15E-08	1.81E-12	3.84E-11	2.54E-08	1.60E-13	1.88E-06	3.73E-05	2.35E-09	1.378144746	0	6.56E-06	0	0	0	0	0	2.15881687	138.8665717	98.81930033	0.000197867	4.21E-08	1.52E-07	0	0.001169126	1.76E-06	0.668543423	4.87E-08	1.36E-07	2.39E-12	2.78E-11	1.84E-08	1.16E-13	8.10E-06	7.93E-05	3.11E-09	1.408396881	0	4.19E-06	0	0	0	0	0	2.093178417	72.02199017	154.542063	0.000283286	4.65E-08	2.17E-07	0	0.000868121	1.31E-06	1.498727131	3.62E-08	1.50E-07	1.68E-12	1.02E-11	6.72E-09	4.24E-14	8.93E-06	0.000110768	2.19E-09	1.374973526	0	2.06E-06	0	4.64E-09	2.32E-09	2.32E-09	4.64E-09	2.025007435	141.1025307	50.89815069	0.000264454	7.29E-08	2.03E-07	0	0.001587721	2.39E-06	0.458022389	6.61E-08	2.36E-07	8.10E-12	9.57E-11	6.33E-08	3.99E-13	1.40E-05	0.000108349	1.05E-08	1.437335144	0	1.06E-05	0	0	0	0	0	2.030369189	4.99E-08	4.52E-13	5.93E-12	3.88E-09	4.84E-14	2.97E-06	5.67E-05	5.44E-10	1.383459267	0	2.33E-06	0	0	0	0	0	2.147281126	145.9815615	32.63002311	0.00031438	8.73E-08	2.42E-07	0	0.001952731	2.94E-06	0.347582265	8.13E-08	2.83E-07	1.52E-11	1.86E-10	1.23E-07	7.75E-13	1.68E-05	0.000130018	1.98E-08	1.450898671	0	1.67E-05	0	0	0	0	0	2.000950429	3.42E-06	2.39E-08	9.21E-08	2.39E-08	0.006173826	4.79E-06	1.54E-06	0	0	0	0	2.39E-08	8.48E-08	0	3.42E-06	2.39E-08	9.21E-08	2.39E-08	2.39E-08	1.54E-06	0.006171314	4.79E-06	0	0	0	2.39E-08	8.25E-08	0	3.42E-06	2.39E-08	9.20E-08	2.39E-08	2.39E-08	1.54E-06	0.006167868	4.78E-06	0	0	0	2.39E-08	8.37E-08	0	3.42E-06	2.39E-08	9.20E-08	2.39E-08	2.39E-08	1.54E-06	0.006163544	4.78E-06	0	0	0	2.39E-08	8.54E-08	0	3.41E-06	2.39E-08	9.19E-08	2.39E-08	2.39E-08	1.54E-06	0.006158365	4.78E-06	0	0	0	2.39E-08	8.42E-08	0	3.41E-06	2.39E-08	9.18E-08	2.39E-08	2.39E-08	1.54E-06	0.006152359	4.77E-06	0	0	0	2.39E-08	8.41E-08	0	3.41E-06	2.39E-08	9.18E-08	2.39E-08	2.39E-08	1.54E-06	0.006145553	4.77E-06	0	0	0	2.38E-08	8.14E-08	0	3.40E-06	2.38E-08	9.17E-08	2.38E-08	2.38E-08	1.54E-06	0.006137975	4.76E-06	0	0	0	2.38E-08	8.40E-08	0	3.40E-06	2.38E-08	9.15E-08	2.38E-08	2.38E-08	1.53E-06	0.006129651	4.75E-06	0	0	0	2.38E-08	8.42E-08	0	3.40E-06	2.38E-08	9.14E-08	2.38E-08	2.38E-08	1.53E-06	0.006120605	4.75E-06	0	0	0	2.37E-08	8.37E-08	0	3.39E-06	2.37E-08	9.13E-08	2.37E-08	2.37E-08	1.53E-06	0.006110864	4.74E-06	0	0	0	2.37E-08	8.23E-08	0	3.39E-06	2.37E-08	9.11E-08	2.37E-08	2.37E-08	1.53E-06	0.006100449	4.73E-06	0	0	0	2.37E-08	8.38E-08	0	3.38E-06	2.37E-08	9.10E-08	2.37E-08	2.37E-08	1.52E-06	0.006089387	4.72E-06	0	0	0	2.36E-08	8.27E-08	0	3.37E-06	2.36E-08	9.08E-08	2.36E-08	2.36E-08	1.52E-06	0.006077699	4.71E-06	0	0	0	2.36E-08	8.42E-08	0	3.37E-06	2.36E-08	9.06E-08	2.36E-08	2.36E-08	1.52E-06	0.006065409	4.70E-06	0	0	0	2.35E-08	8.24E-08	0	3.36E-06	2.35E-08	9.05E-08	2.35E-08	2.35E-08	1.51E-06	0.006052539	4.69E-06	0	0	0	2.35E-08	8.27E-08	0	3.35E-06	2.35E-08	9.03E-08	2.35E-08	2.35E-08	1.51E-06	0.00603911	4.68E-06	0	0	0	2.34E-08	8.04E-08	0	3.35E-06	2.34E-08	9.01E-08	2.34E-08	2.34E-08	1.51E-06	0.006025146	4.67E-06	0	0	0	2.34E-08	8.35E-08	0	3.34E-06	2.34E-08	8.99E-08	2.34E-08	2.34E-08	1.50E-06	0.006010667	4.66E-06	0	0	0	2.33E-08	7.90E-08	0	3.33E-06	2.33E-08	8.96E-08	2.33E-08	2.33E-08	1.50E-06	0.005995694	4.65E-06	0	0	0	2.32E-08	8.19E-08	0	3.32E-06	2.32E-08	8.94E-08	2.32E-08	2.32E-08	1.50E-06	0.005980249	4.64E-06	0	0	0	2.32E-08	8.00E-08	0	3.31E-06	2.32E-08	8.92E-08	2.32E-08	2.32E-08	1.49E-06	0.00596435	4.63E-06	0	0	0	2.31E-08	7.85E-08	0	3.30E-06	2.31E-08	8.89E-08	2.31E-08	2.31E-08	1.49E-06	0.00594802	4.61E-06	0	0	0	2.31E-08	8.13E-08	0	3.29E-06	2.31E-08	8.87E-08	2.31E-08	2.31E-08	1.48E-06	0.005931277	4.60E-06	0	0	0	2.30E-08	7.81E-08	0	3.29E-06	2.30E-08	8.85E-08	2.30E-08	2.30E-08	1.48E-06	0.005914142	4.59E-06	0	0	0	2.29E-08	8.19E-08	0	3.28E-06	2.29E-08	8.82E-08	2.29E-08	2.29E-08	1.48E-06	0.005896633	4.57E-06	0	0	0	2.29E-08	7.94E-08	0	3.27E-06	2.29E-08	8.79E-08	2.29E-08	2.29E-08	1.47E-06	0.005878769	4.56E-06	0	0	0	2.28E-08	8.14E-08	0	3.26E-06	2.28E-08	8.77E-08	2.28E-08	2.28E-08	1.47E-06	0.00586057	4.54E-06	0	0	0	2.27E-08	7.89E-08	0	3.25E-06	2.27E-08	8.74E-08	2.27E-08	2.27E-08	1.46E-06	0.005842053	4.53E-06	0	0	0	2.27E-08	8.09E-08	0	3.24E-06	2.27E-08	8.71E-08	2.27E-08	2.27E-08	1.46E-06	0.005823237	4.52E-06	0	0	0	2.26E-08	7.91E-08	0	3.23E-06	2.26E-08	8.68E-08	2.26E-08	2.26E-08	1.45E-06	0.005804138	4.50E-06	0	0	0	2.25E-08	7.60E-08	0	3.22E-06	2.25E-08	8.66E-08	2.25E-08	2.25E-08	1.45E-06	0.005784775	4.49E-06	0	0	0	2.24E-08	7.85E-08	0	3.20E-06	2.24E-08	8.63E-08	2.24E-08	2.24E-08	1.44E-06	0.005765164	4.47E-06	0	0	0	2.24E-08	7.62E-08	0	3.19E-06	2.24E-08	8.60E-08	2.24E-08	2.24E-08	1.44E-06	0.005745322	4.46E-06	0	0	0	2.23E-08	7.96E-08	0	3.18E-06	2.23E-08	8.57E-08	2.23E-08	2.23E-08	1.43E-06	0.005725265	4.44E-06	0	0	0	2.22E-08	7.82E-08	0	3.17E-06	2.22E-08	8.54E-08	2.22E-08	2.22E-08	1.43E-06	0.00570501	4.42E-06	0	0	0	2.21E-08	7.84E-08	0	3.16E-06	2.21E-08	8.51E-08	2.21E-08	2.21E-08	1.42E-06	0.005684571	4.41E-06	0	0	0	2.20E-08	7.72E-08	0	3.15E-06	2.20E-08	8.48E-08	2.20E-08	2.20E-08	1.42E-06	0.005663963	4.39E-06	0	0	0	2.20E-08	7.78E-08	0	3.14E-06	2.20E-08	8.45E-08	2.20E-08	2.20E-08	1.41E-06	0.005643202	4.38E-06	0	0	0	2.19E-08	7.70E-08	0	3.13E-06	2.19E-08	8.42E-08	2.19E-08	2.19E-08	1.41E-06	0.005622302	4.36E-06	0	0	0	2.18E-08	7.52E-08	0	3.11E-06	2.18E-08	8.38E-08	2.18E-08	2.18E-08	1.40E-06	0.005601277	4.34E-06	0	0	0	2.17E-08	7.67E-08	0	3.10E-06	2.17E-08	8.35E-08	2.17E-08	2.17E-08	1.40E-06	0.005580139	4.33E-06	0	0	0	2.16E-08	7.17E-08	0	3.09E-06	2.16E-08	8.32E-08	2.16E-08	2.16E-08	1.39E-06	0.005558903	4.31E-06	0	0	0	2.16E-08	7.54E-08	0	3.08E-06	2.16E-08	8.29E-08	2.16E-08	2.16E-08	1.39E-06	0.005537581	4.29E-06	0	0	0	2.15E-08	7.52E-08	0	3.07E-06	2.15E-08	8.26E-08	2.15E-08	2.15E-08	1.38E-06	0.005516185	4.28E-06	0	0	0	2.14E-08	7.64E-08	0	3.06E-06	2.14E-08	8.23E-08	2.14E-08	2.14E-08	1.37E-06	0.005494728	4.26E-06	0	0	0	2.13E-08	7.50E-08	0	3.04E-06	2.13E-08	8.19E-08	2.13E-08	2.13E-08	1.37E-06	0.005473221	4.24E-06	0	0	0	2.12E-08	7.52E-08	0	3.03E-06	2.12E-08	8.16E-08	2.12E-08	2.12E-08	1.36E-06	0.005451675	4.23E-06	0	0	0	2.11E-08	7.22E-08	0	3.02E-06	2.11E-08	8.13E-08	2.11E-08	2.11E-08	1.36E-06	0.005430101	4.21E-06	0	0	0	2.11E-08	7.42E-08	0	3.01E-06	2.11E-08	8.10E-08	2.11E-08	2.11E-08	1.35E-06	0.005408508	4.19E-06	0	0	0	2.10E-08	7.16E-08	0	3.00E-06	2.10E-08	8.07E-08	2.10E-08	2.10E-08	1.35E-06	0.005386908	4.18E-06	0	0	0	2.09E-08	6.89E-08	0	2.98E-06	2.09E-08	8.03E-08	2.09E-08	2.09E-08	1.34E-06	0.005365309	4.16E-06	0	0	0	2.08E-08	7.11E-08	0	2.97E-06	2.08E-08	8.00E-08	2.08E-08	2.08E-08	1.34E-06	0.005343721	4.14E-06	0	0	0	2.07E-08	7.25E-08	0	2.96E-06	2.07E-08	7.97E-08	2.07E-08	2.07E-08	1.33E-06	0.005322154	4.13E-06	0	0	0	2.06E-08	7.31E-08	0	2.95E-06	2.06E-08	7.94E-08	2.06E-08	2.06E-08	1.33E-06	0.005300614	4.11E-06	0	0	0	2.06E-08	7.24E-08	0	2.94E-06	2.06E-08	7.91E-08	2.06E-08	2.06E-08	1.32E-06	0.00527911	4.09E-06	0	0	0	2.05E-08	7.16E-08	0	2.92E-06	2.05E-08	7.87E-08	2.05E-08	2.05E-08	1.32E-06	0.005257651	4.08E-06	0	0	0	2.04E-08	7.14E-08	0	2.91E-06	2.04E-08	7.84E-08	2.04E-08	2.04E-08	1.31E-06	0.005236242	4.06E-06	0	0	0	2.03E-08	7.19E-08	0	2.90E-06	2.03E-08	7.81E-08	2.03E-08	2.03E-08	1.30E-06	0.005214893	4.04E-06	0	0	0	2.02E-08	7.08E-08	0	2.89E-06	2.02E-08	7.78E-08	2.02E-08	2.02E-08	1.30E-06	0.005193608	4.03E-06	0	0	0	2.01E-08	6.87E-08	0	2.88E-06	2.01E-08	7.75E-08	2.01E-08	2.01E-08	1.29E-06	0.005172395	4.01E-06	0	0	0	2.01E-08	7.17E-08	0	2.87E-06	2.01E-08	7.71E-08	2.01E-08	2.01E-08	1.29E-06	0.005151259	3.99E-06	0	0	0	2.00E-08	7.04E-08	0	2.85E-06	2.00E-08	7.68E-08	2.00E-08	2.00E-08	1.28E-06	0.005130207	3.98E-06	0	0	0	1.99E-08	6.71E-08	0	2.84E-06	1.99E-08	7.65E-08	1.99E-08	1.99E-08	1.28E-06	0.005109243	3.96E-06	0	0	0	1.98E-08	6.56E-08	0	2.83E-06	1.98E-08	7.62E-08	1.98E-08	1.98E-08	1.27E-06	0.005088373	3.95E-06	0	0	0	1.97E-08	6.81E-08	0	2.82E-06	1.97E-08	7.59E-08	1.97E-08	1.97E-08	1.27E-06	0.005067603	3.93E-06	0	0	0	1.96E-08	6.67E-08	0	2.81E-06	1.96E-08	7.56E-08	1.97E-08	1.96E-08	1.26E-06	0.005046935	3.91E-06	0	0	0	1.96E-08	6.56E-08	0	2.80E-06	1.96E-08	7.53E-08	1.96E-08	1.96E-08	1.26E-06	0.005026375	3.90E-06	0	0	0	1.95E-08	6.64E-08	0	2.78E-06	1.95E-08	7.50E-08	1.95E-08	1.95E-08	1.25E-06	0.005005927	3.88E-06	0	0	0	1.94E-08	6.63E-08	0	2.77E-06	1.94E-08	7.47E-08	1.94E-08	1.94E-08	1.25E-06	0.004985595	3.87E-06	0	0	0	1.93E-08	6.77E-08	0	2.76E-06	1.93E-08	7.44E-08	1.93E-08	1.93E-08	1.24E-06	0.004965382	3.85E-06	0	0	0	1.93E-08	6.53E-08	0	2.75E-06	1.93E-08	7.41E-08	1.93E-08	1.93E-08	1.24E-06	0.004945292	3.84E-06	0	0	0	1.92E-08	6.38E-08	0	2.74E-06	1.92E-08	7.38E-08	1.92E-08	1.92E-08	1.23E-06	0.004925327	3.82E-06	0	0	0	1.91E-08	6.72E-08	0	2.73E-06	1.91E-08	7.35E-08	1.91E-08	1.91E-08	1.23E-06	0.004905491	3.80E-06	0	0	0	1.90E-08	6.42E-08	0	2.72E-06	1.90E-08	7.32E-08	1.90E-08	1.90E-08	1.22E-06	0.004885786	3.79E-06	0	0	0	1.89E-08	6.42E-08	0	2.71E-06	1.89E-08	7.29E-08	1.89E-08	1.89E-08	1.22E-06	0.004866215	3.77E-06	0	0	0	1.89E-08	6.61E-08	0	2.70E-06	1.89E-08	7.26E-08	1.89E-08	1.89E-08	1.21E-06	0.00484678	3.76E-06	0	0	0	1.88E-08	6.48E-08	0	2.68E-06	1.88E-08	7.23E-08	1.88E-08	1.88E-08	1.21E-06	0.004827483	3.74E-06	0	0	0	1.87E-08	6.46E-08	0	2.67E-06	1.87E-08	7.20E-08	1.87E-08	1.87E-08	1.20E-06	0.004808326	3.73E-06	0	0	0	1.86E-08	6.56E-08	0	2.66E-06	1.86E-08	7.17E-08	1.86E-08	1.86E-08	1.20E-06	0.004789312	3.71E-06	0	0	0	1.86E-08	6.31E-08	0	2.65E-06	1.86E-08	7.14E-08	1.86E-08	1.86E-08	1.19E-06	0.00477044	3.70E-06	0	0	0	1.85E-08	6.24E-08	0	2.64E-06	1.85E-08	7.11E-08	1.85E-08	1.85E-08	1.19E-06	0.004751713	3.68E-06	0	0	0	1.84E-08	6.13E-08	0	2.63E-06	1.84E-08	7.09E-08	1.84E-08	1.84E-08	1.18E-06	0.004733133	3.67E-06	0	0	0	1.84E-08	6.27E-08	0	2.62E-06	1.84E-08	7.06E-08	1.84E-08	1.84E-08	1.18E-06	0.0047147	3.66E-06	0	0	0	1.83E-08	6.35E-08	0	2.61E-06	1.83E-08	7.03E-08	1.83E-08	1.83E-08	1.17E-06	0.004696415	3.64E-06	0	0	0	1.82E-08	6.51E-08	0	2.60E-06	1.82E-08	7.00E-08	1.82E-08	1.82E-08	1.17E-06	0.00467828	3.63E-06	0	0	0	1.81E-08	6.18E-08	0	2.59E-06	1.81E-08	6.98E-08	1.81E-08	1.81E-08	1.17E-06	0.004660294	3.61E-06	0	0	0	1.81E-08	6.37E-08	0	2.58E-06	1.81E-08	6.95E-08	1.81E-08	1.81E-08	1.16E-06	0.004642459	3.60E-06	0	0	0	1.80E-08	6.08E-08	0	2.57E-06	1.80E-08	6.92E-08	1.80E-08	1.80E-08	1.16E-06	0.004624775	3.59E-06	0	0	0	1.79E-08	6.23E-08	0	2.56E-06	1.79E-08	6.90E-08	1.79E-08	1.79E-08	1.15E-06	0.004607242	3.57E-06	0	0	0	1.79E-08	5.99E-08	0	2.55E-06	1.79E-08	6.87E-08	1.79E-08	1.79E-08	1.15E-06	0.004589861	3.56E-06	0	0	0	1.78E-08	6.23E-08	0	2.54E-06	1.78E-08	6.85E-08	1.78E-08	1.78E-08	1.14E-06	0.004572632	3.55E-06	0	0	0	1.77E-08	6.26E-08	0	2.53E-06	1.77E-08	6.82E-08	1.77E-08	1.77E-08	1.14E-06	0.004555555	3.53E-06	0	0	0	1.77E-08	6.09E-08	0	2.52E-06	1.77E-08	6.79E-08	1.77E-08	1.77E-08	1.14E-06	0.00453863	3.52E-06	0	0	0	1.76E-08	6.07E-08	0	2.51E-06	1.76E-08	6.77E-08	1.76E-08	1.76E-08	1.13E-06	0.004521857	3.51E-06	0	0	0	1.75E-08	6.17E-08	0	2.50E-06	1.75E-08	6.74E-08	1.75E-08	1.75E-08	1.13E-06	0.004505236	3.49E-06	0	0	0	1.75E-08	6.12E-08	0	2.50E-06	1.75E-08	6.72E-08	1.75E-08	1.75E-08	1.12E-06	0.004488766	3.48E-06	0	0	0	1.74E-08	6.10E-08	0	2.49E-06	1.74E-08	6.69E-08	1.74E-08	1.74E-08	1.12E-06	0.004472448	3.47E-06	0	0	0	1.73E-08	6.20E-08	0	2.48E-06	1.73E-08	6.67E-08	1.73E-08	1.73E-08	1.11E-06	0.004456281	3.46E-06	0	0	0	1.73E-08	5.93E-08	0	2.47E-06	1.73E-08	6.65E-08	1.73E-08	1.73E-08	1.11E-06	0.004440264	3.44E-06	0	0	0	1.72E-08	5.87E-08	0	2.46E-06	1.72E-08	6.62E-08	1.72E-08	1.72E-08	1.11E-06	0.004424397	3.43E-06	0	0	0	1.72E-08	6.04E-08	0	2.45E-06	1.72E-08	6.60E-08	1.72E-08	1.72E-08	1.10E-06	0.00440868	3.42E-06	0	0	0	1.71E-08	5.98E-08	0	2.44E-06	1.71E-08	6.57E-08	1.71E-08	1.71E-08	1.10E-06	0.004393111	3.41E-06	0	0	0	1.70E-08	5.71E-08	0	2.43E-06	1.70E-08	6.55E-08	1.70E-08	1.70E-08	1.10E-06	0.004377691	3.39E-06	0	0	0	1.70E-08	5.73E-08	0	2.43E-06	1.70E-08	6.53E-08	1.70E-08	1.70E-08	1.09E-06	0.004362417	3.38E-06	0	0	0	1.69E-08	5.87E-08	0	2.42E-06	1.69E-08	6.51E-08	1.69E-08	1.69E-08	1.09E-06	0.004347291	3.37E-06	0	0	0	1.69E-08	5.94E-08	0	2.41E-06	1.69E-08	6.48E-08	1.69E-08	1.69E-08	1.08E-06	0.004332311	3.36E-06	0	0	0	1.68E-08	5.92E-08	0	2.40E-06	1.68E-08	6.46E-08	1.68E-08	1.68E-08	1.08E-06	0.004317476	3.35E-06	0	0	0	1.67E-08	5.77E-08	0	2.39E-06	1.67E-08	6.44E-08	1.67E-08	1.67E-08	1.08E-06	0.004302785	3.34E-06	0	0	0	1.67E-08	5.79E-08	0	2.38E-06	1.67E-08	6.42E-08	1.67E-08	1.67E-08	1.07E-06	0.004288237	3.33E-06	0	0	0	1.66E-08	5.94E-08	0	2.38E-06	1.66E-08	6.40E-08	1.66E-08	1.66E-08	1.07E-06	0.004273832	3.31E-06	0	0	0	1.66E-08	5.80E-08	0	2.37E-06	1.66E-08	6.37E-08	1.66E-08	1.66E-08	1.07E-06	0.004259569	3.30E-06	0	0	0	1.65E-08	5.78E-08	0	2.36E-06	1.65E-08	6.35E-08	1.65E-08	1.65E-08	1.06E-06	0.004245445	3.29E-06	0	0	0	1.65E-08	5.83E-08	0	2.35E-06	1.65E-08	6.33E-08	1.65E-08	1.65E-08	1.06E-06	0.004231462	3.28E-06	0	0	0	1.64E-08	5.78E-08	0	2.34E-06	1.64E-08	6.31E-08	1.64E-08	1.64E-08	1.06E-06	0.004217616	3.27E-06	0	0	0	1.64E-08	5.62E-08	0	2.34E-06	1.64E-08	6.29E-08	1.64E-08	1.64E-08	1.05E-06	0.004203908	3.26E-06	0	0	0	1.63E-08	5.47E-08	0	2.33E-06	1.63E-08	6.27E-08	1.63E-08	1.63E-08	1.05E-06	0.004190337	3.25E-06	0	0	0	1.62E-08	5.74E-08	0	2.32E-06	1.62E-08	6.25E-08	1.62E-08	1.62E-08	1.04E-06	0.0041769	3.24E-06	0	0	0	1.62E-08	5.62E-08	0	2.31E-06	1.62E-08	6.23E-08	1.62E-08	1.62E-08	1.04E-06	0.004163598	3.23E-06	0	0	0	1.61E-08	5.72E-08	0	2.31E-06	1.61E-08	6.21E-08	1.61E-08	1.61E-08	1.04E-06	0.004150429	3.22E-06	0	0	0	1.61E-08	5.67E-08	0	2.30E-06	1.61E-08	6.19E-08	1.61E-08	1.61E-08	1.03E-06	0.004137391	3.21E-06	0	0	0	1.60E-08	5.73E-08	0	2.29E-06	1.60E-08	6.17E-08	1.60E-08	1.60E-08	1.03E-06	0.004124484	3.20E-06	0	0	0	1.60E-08	5.65E-08	0	2.28E-06	1.60E-08	6.15E-08	1.60E-08	1.60E-08	1.03E-06	0.004111707	3.19E-06	0	0	0	1.59E-08	5.58E-08	0	2.28E-06	1.59E-08	6.13E-08	1.59E-08	1.59E-08	1.03E-06	0.004099058	3.18E-06	0	0	0	1.59E-08	5.48E-08	0	2.27E-06	1.59E-08	6.11E-08	1.59E-08	1.59E-08	1.02E-06	0.004086536	3.17E-06	0	0	0	1.58E-08	5.58E-08	0	2.26E-06	1.58E-08	6.09E-08	1.58E-08	1.58E-08	1.02E-06	0.004074141	3.16E-06	0	0	0	1.58E-08	5.49E-08	0	2.26E-06	1.58E-08	6.08E-08	1.58E-08	1.58E-08	1.02E-06	0.00406187	3.15E-06	0	0	0	1.58E-08	5.52E-08	0	2.25E-06	1.58E-08	6.06E-08	1.58E-08	1.58E-08	1.01E-06	0.004049723	3.14E-06	0	0	0	1.57E-08	5.61E-08	0	2.24E-06	1.57E-08	6.04E-08	1.57E-08	1.57E-08	1.01E-06	0.004037698	3.13E-06	0	0	0	1.57E-08	5.38E-08	0	2.24E-06	1.57E-08	6.02E-08	1.57E-08	1.57E-08	1.01E-06	0.004025794	3.12E-06	0	0	0	1.56E-08	5.51E-08	0	2.23E-06	1.56E-08	6.00E-08	1.56E-08	1.56E-08	1.00E-06	0.004014011	3.11E-06	0	0	0	1.56E-08	5.51E-08	0	2.22E-06	1.56E-08	5.99E-08	1.56E-08	1.56E-08	1.00E-06	0.004002346	3.10E-06	0	0	0	1.55E-08	5.54E-08	0	2.22E-06	1.55E-08	5.97E-08	1.55E-08	1.55E-08	9.98E-07	0.003990799	3.09E-06	0	0	0	1.55E-08	5.25E-08	0	2.21E-06	1.55E-08	5.95E-08	1.55E-08	1.55E-08	9.95E-07	0.003979368	3.09E-06	0	0	0	1.54E-08	5.43E-08	0	2.20E-06	1.54E-08	5.93E-08	1.54E-08	1.54E-08	9.93E-07	0.003968053	3.08E-06	0	0	0	1.54E-08	5.45E-08	0	2.20E-06	1.54E-08	5.92E-08	1.54E-08	1.54E-08	9.90E-07	0.003956851	3.07E-06	0	0	0	1.53E-08	5.33E-08	0	2.19E-06	1.53E-08	5.90E-08	1.53E-08	1.53E-08	9.87E-07	0.003945763	3.06E-06	0	0	0	1.53E-08	5.22E-08	0	2.19E-06	1.53E-08	5.88E-08	1.53E-08	1.53E-08	9.84E-07	0.003934785	3.05E-06	0	0	0	1.53E-08	5.24E-08	0	2.18E-06	1.53E-08	5.87E-08	1.53E-08	1.53E-08	9.82E-07	0.003923919	3.04E-06	0	0	0	1.52E-08	5.19E-08	0	2.17E-06	1.52E-08	5.85E-08	1.52E-08	1.52E-08	9.79E-07	0.003913161	3.03E-06	0	0	0	1.52E-08	5.21E-08	0	2.17E-06	1.52E-08	5.84E-08	1.52E-08	1.52E-08	9.76E-07	0.003902512	3.03E-06	0	0	0	1.51E-08	5.14E-08	0	2.16E-06	1.51E-08	5.82E-08	1.51E-08	1.51E-08	9.74E-07	0.00389197	3.02E-06	0	0	0	1.51E-08	5.12E-08	0	2.16E-06	1.51E-08	5.80E-08	1.51E-08	1.51E-08	9.71E-07	0.003881533	3.01E-06	0	0	0	1.51E-08	5.17E-08	0	2.15E-06	1.51E-08	5.79E-08	1.51E-08	1.51E-08	9.68E-07	0.003871201	3.00E-06	0	0	0	1.50E-08	5.29E-08	0	2.14E-06	1.50E-08	5.77E-08	1.50E-08	1.50E-08	9.66E-07	0.003860972	2.99E-06	0	0	0	1.50E-08	5.10E-08	0	2.14E-06	1.50E-08	5.76E-08	1.50E-08	1.50E-08	9.63E-07	0.003850845	2.99E-06	0	0	0	1.49E-08	5.27E-08	0	2.13E-06	1.49E-08	5.74E-08	1.49E-08	1.49E-08	9.61E-07	0.00384082	2.98E-06	0	0	0	1.49E-08	4.96E-08	0	2.13E-06	1.49E-08	5.73E-08	1.49E-08	1.49E-08	9.58E-07	0.003830894	2.97E-06	0	0	0	1.49E-08	5.01E-08	0	2.12E-06	1.49E-08	5.71E-08	1.49E-08	1.49E-08	9.56E-07	0.003821068	2.96E-06	0	0	0	1.48E-08	5.19E-08	0	2.12E-06	1.48E-08	5.70E-08	1.48E-08	1.48E-08	9.53E-07	0.003811339	2.96E-06	0	0	0	1.48E-08	5.20E-08	0	2.11E-06	1.48E-08	5.68E-08	1.48E-08	1.48E-08	9.51E-07	0.003801706	2.95E-06	0	0	0	1.47E-08	4.98E-08	0	2.11E-06	1.47E-08	5.67E-08	1.47E-08	1.47E-08	9.49E-07	0.003792169	2.94E-06	0	0	0	1.47E-08	5.18E-08	0	2.10E-06	1.47E-08	5.66E-08	1.47E-08	1.47E-08	9.46E-07	0.003782727	2.93E-06	0	0	0	1.47E-08	5.04E-08	0	2.10E-06	1.47E-08	5.64E-08	1.47E-08	1.47E-08	9.44E-07	0.003773378	2.93E-06	0	0	0	1.46E-08	5.23E-08	0	2.09E-06	1.46E-08	5.63E-08	1.46E-08	1.46E-08	9.42E-07	0.003764121	2.92E-06	0	0	0	1.46E-08	5.15E-08	0	2.09E-06	1.46E-08	5.61E-08	1.46E-08	1.46E-08	9.39E-07	0.003754955	2.91E-06	0	0	0	1.46E-08	5.13E-08	0	2.08E-06	1.46E-08	5.60E-08	1.46E-08	1.46E-08	9.37E-07	0.003745879	2.90E-06	0	0	0	1.45E-08	5.12E-08	0	2.08E-06	1.45E-08	5.59E-08	1.45E-08	1.45E-08	9.35E-07	0.003736892	2.90E-06	0	0	0	1.45E-08	4.98E-08	0	2.07E-06	1.45E-08	5.57E-08	1.45E-08	1.45E-08	9.33E-07	0.003727993	2.89E-06	0	0	0	1.45E-08	4.99E-08	0	2.07E-06	1.45E-08	5.56E-08	1.45E-08	1.45E-08	9.30E-07	0.003719181	2.88E-06	0	0	0	1.44E-08	5.08E-08	0	2.06E-06	1.44E-08	5.55E-08	1.44E-08	1.44E-08	9.28E-07	0.003710455	2.88E-06	0	0	0	1.44E-08	5.08E-08	0	2.06E-06	1.44E-08	5.53E-08	1.44E-08	1.44E-08	9.26E-07	0.003701813	2.87E-06	0	0	0	1.44E-08	4.81E-08	0	2.05E-06	1.44E-08	5.52E-08	1.44E-08	1.44E-08	9.24E-07	0.003693256	2.86E-06	0	0	0	1.43E-08	4.86E-08	0	2.05E-06	1.43E-08	5.51E-08	1.43E-08	1.43E-08	9.22E-07	0.003684781	2.86E-06	0	0	0	1.43E-08	4.91E-08	0	2.04E-06	1.43E-08	5.50E-08	1.43E-08	1.43E-08	9.20E-07	0.003676389	2.85E-06	0	0	0	1.43E-08	5.03E-08	0	2.04E-06	1.43E-08	5.48E-08	1.43E-08	1.43E-08	9.18E-07	0.003668077	2.84E-06	0	0	0	1.42E-08	4.94E-08	0	2.03E-06	1.42E-08	5.47E-08	1.42E-08	1.42E-08	9.16E-07	0.003659845	2.84E-06	0	0	0	1.42E-08	4.97E-08	0	2.03E-06	1.42E-08	5.46E-08	1.42E-08	1.42E-08	9.13E-07	0.003651692	2.83E-06	0	0	0	1.42E-08	5.06E-08	0	2.02E-06	1.42E-08	5.45E-08	1.42E-08	1.42E-08	9.11E-07	0.003643617	2.83E-06	0	0	0	1.41E-08	4.80E-08	0	2.02E-06	1.41E-08	5.43E-08	1.41E-08	1.41E-08	9.09E-07	0.00363562	2.82E-06	0	0	0	1.41E-08	4.97E-08	0	2.01E-06	1.41E-08	5.42E-08	1.41E-08	1.41E-08	9.07E-07	0.003627698	2.81E-06	0	0	0	1.41E-08	4.75E-08	0	2.01E-06	1.41E-08	5.41E-08	1.41E-08	1.41E-08	9.06E-07	0.003619851	2.81E-06	0	0	0	1.40E-08	4.97E-08	0	2.01E-06	1.40E-08	5.40E-08	1.40E-08	1.40E-08	9.04E-07	0.003612079	2.80E-06	0	0	0	1.40E-08	4.73E-08	0	2.00E-06	1.40E-08	5.39E-08	1.40E-08	1.40E-08	9.02E-07	0.003604381	2.80E-06	0	0	0	1.40E-08	4.90E-08	0	2.00E-06	1.40E-08	5.38E-08	1.40E-08	1.40E-08	9.00E-07	0.003596755	2.79E-06	0	0	0	1.39E-08	4.73E-08	0	1.99E-06	1.39E-08	5.36E-08	1.39E-08	1.39E-08	8.98E-07	0.0035892	2.78E-06	0	0	0	1.39E-08	4.74E-08	0	1.99E-06	1.39E-08	5.35E-08	1.39E-08	1.39E-08	8.96E-07	0.003581716	2.78E-06	0	0	0	1.39E-08	4.69E-08	0	1.98E-06	1.39E-08	5.34E-08	1.39E-08	1.39E-08	8.94E-07	0.003574303	2.77E-06	0	0	0	1.39E-08	4.68E-08	0	1.98E-06	1.39E-08	5.33E-08	1.39E-08	1.39E-08	8.92E-07	0.003566958	2.77E-06	0	0	0	1.38E-08	4.75E-08	0	1.98E-06	1.38E-08	5.32E-08	1.38E-08	1.38E-08	8.90E-07	0.003559681	2.76E-06	0	0	0	1.38E-08	4.83E-08	0	1.97E-06	1.38E-08	5.31E-08	1.38E-08	1.38E-08	8.89E-07	0.003552472	2.75E-06	0	0	0	1.38E-08	4.70E-08	0	1.97E-06	1.38E-08	5.30E-08	1.38E-08	1.38E-08	8.87E-07	0.00354533	2.75E-06	0	0	0	1.37E-08	4.85E-08	0	1.96E-06	1.37E-08	5.29E-08	1.37E-08	1.37E-08	8.85E-07	0.003538253	2.74E-06	0	0	0	1.37E-08	4.90E-08	0	1.96E-06	1.37E-08	5.28E-08	1.37E-08	1.37E-08	8.83E-07	0.003531241	2.74E-06	0	0	0	1.37E-08	4.80E-08	0	1.96E-06	1.37E-08	5.27E-08	1.37E-08	1.37E-08	8.82E-07	0.003524294	2.73E-06	0	0	0	1.37E-08	4.88E-08	0	1.95E-06	1.37E-08	5.26E-08	1.37E-08	1.37E-08	8.80E-07	0.00351741	2.73E-06	0	0	0	1.36E-08	4.66E-08	0	1.95E-06	1.36E-08	5.25E-08	1.36E-08	1.36E-08	8.78E-07	0.003510588	2.72E-06	0	0	0	1.36E-08	4.80E-08	0	1.94E-06	1.36E-08	5.24E-08	1.36E-08	1.36E-08	8.77E-07	0.003503829	2.72E-06	0	0	0	1.36E-08	4.81E-08	0	1.94E-06	1.36E-08	5.23E-08	1.36E-08	1.36E-08	8.75E-07	0.00349713	2.71E-06	0	0	0	1.36E-08	4.80E-08	0	1.94E-06	1.36E-08	5.22E-08	1.36E-08	1.36E-08	8.73E-07	0.003490492	2.71E-06	0	0	0	1.35E-08	4.62E-08	0	1.93E-06	1.35E-08	5.21E-08	1.35E-08	1.35E-08	8.72E-07	0.003483913	2.70E-06	0	0	0	1.35E-08	4.73E-08	0	1.93E-06	1.35E-08	5.20E-08	1.35E-08	1.35E-08	8.70E-07	0.003477394	2.70E-06	0	0	0	1.35E-08	4.63E-08	0	1.93E-06	1.35E-08	5.19E-08	1.35E-08	1.35E-08	8.68E-07	0.003470932	2.69E-06	0	0	0	1.35E-08	4.56E-08	0	1.92E-06	1.35E-08	5.18E-08	1.35E-08	1.35E-08	8.67E-07	0.003464528	2.69E-06	0	0	0	1.34E-08	4.58E-08	0	1.92E-06	1.34E-08	5.17E-08	1.34E-08	1.34E-08	8.65E-07	0.00345818	2.68E-06	0	0	0	1.34E-08	4.75E-08	0	1.92E-06	1.34E-08	5.16E-08	1.34E-08	1.34E-08	8.64E-07	0.003451889	2.68E-06	0	0	0	1.34E-08	4.55E-08	0	1.91E-06	1.34E-08	5.15E-08	1.34E-08	1.34E-08	8.62E-07	0.003445653	2.67E-06	0	0	0	1.34E-08	4.68E-08	0	1.91E-06	1.34E-08	5.14E-08	1.34E-08	1.34E-08	8.60E-07	0.003439472	2.67E-06	0	0	0	1.33E-08	4.50E-08	0	1.91E-06	1.33E-08	5.13E-08	1.33E-08	1.33E-08	8.59E-07	0.003433345	2.66E-06	0	0	0	1.33E-08	4.52E-08	0	1.90E-06	1.33E-08	5.12E-08	1.33E-08	1.33E-08	8.57E-07	0.003427271	2.66E-06	0	0	0	1.33E-08	4.48E-08	0	1.90E-06	1.33E-08	5.11E-08	1.33E-08	1.33E-08	8.56E-07	0.00342125	2.65E-06	0	0	0	1.33E-08	4.70E-08	0	1.90E-06	1.33E-08	5.10E-08	1.33E-08	1.33E-08	8.54E-07	0.003415281	2.65E-06	0	0	0	1.32E-08	4.50E-08	0	1.89E-06	1.32E-08	5.09E-08	1.32E-08	1.32E-08	8.53E-07	0.003409363	2.64E-06	0	0	0	1.32E-08	4.65E-08	0	1.89E-06	1.32E-08	5.08E-08	1.32E-08	1.32E-08	8.51E-07	0.003403496	2.64E-06	0	0	0	1.32E-08	4.62E-08	0	1.89E-06	1.32E-08	5.08E-08	1.32E-08	1.32E-08	8.50E-07	0.00339768	2.63E-06	0	0	0	1.32E-08	4.50E-08	0	1.88E-06	1.32E-08	5.07E-08	1.32E-08	1.32E-08	8.49E-07	0.003391913	2.63E-06	0	0	0	1.32E-08	4.52E-08	0	1.88E-06	1.32E-08	5.06E-08	1.32E-08	1.32E-08	8.47E-07	0.003386195	2.63E-06	0	0	0	1.31E-08	4.56E-08	0	1.88E-06	1.31E-08	5.05E-08	1.31E-08	1.31E-08	8.46E-07	0.003380525	2.62E-06	0	0	0	1.31E-08	4.62E-08	0	1.87E-06	1.31E-08	5.04E-08	1.31E-08	1.31E-08	8.44E-07	0.003374903	2.62E-06	0	0	0	1.31E-08	4.39E-08	0	1.87E-06	1.31E-08	5.03E-08	1.31E-08	1.31E-08	8.43E-07	0.003369329	2.61E-06	0	0	0	1.31E-08	4.58E-08	0	1.87E-06	1.31E-08	5.02E-08	1.31E-08	1.31E-08	8.41E-07	0.003363801	2.61E-06	0	0	0	1.30E-08	4.42E-08	0	1.86E-06	1.30E-08	5.02E-08	1.30E-08	1.30E-08	8.40E-07	0.003358319	2.60E-06	0	0	0	1.30E-08	4.34E-08	0	1.86E-06	1.30E-08	5.01E-08	1.30E-08	1.30E-08	8.39E-07	0.003352883	2.60E-06	0	0	0	1.30E-08	4.58E-08	0	1.86E-06	1.30E-08	5.00E-08	1.30E-08	1.30E-08	8.37E-07	0.003347491	2.60E-06	0	0	0	1.30E-08	4.60E-08	0	1.85E-06	1.30E-08	4.99E-08	1.30E-08	1.30E-08	8.36E-07	0.003342145	2.59E-06	0	0	0	1.30E-08	4.59E-08	0	1.85E-06	1.30E-08	4.98E-08	1.30E-08	1.30E-08	8.35E-07	0.003336842	2.59E-06	0	0	0	1.29E-08	4.49E-08	0	1.85E-06	1.29E-08	4.98E-08	1.29E-08	1.29E-08	8.33E-07	0.003331582	2.58E-06	0	0	0	1.29E-08	4.46E-08	0	1.85E-06	1.29E-08	4.97E-08	1.29E-08	1.29E-08	8.32E-07	0.003326365	2.58E-06	0	0	0	1.29E-08	4.55E-08	0	1.84E-06	1.29E-08	4.96E-08	1.29E-08	1.29E-08	8.31E-07	0.003321191	2.58E-06	0	0	0	1.29E-08	4.51E-08	0	1.84E-06	1.29E-08	4.95E-08	1.29E-08	1.29E-08	8.30E-07	0.003316058	2.57E-06	0	0	0	1.29E-08	4.34E-08	0	1.84E-06	1.29E-08	4.95E-08	1.29E-08	1.29E-08	8.28E-07	0.003310967	2.57E-06	0	0	0	1.28E-08	4.33E-08	0	1.83E-06	1.28E-08	4.94E-08	1.28E-08	1.28E-08	8.27E-07	0.003305916	2.56E-06	0	0	0	1.28E-08	4.58E-08	0	1.83E-06	1.28E-08	4.93E-08	1.28E-08	1.28E-08	8.26E-07	0.003300906	2.56E-06	0	0	0	1.28E-08	4.52E-08	0	1.83E-06	1.28E-08	4.92E-08	1.28E-08	1.28E-08	8.25E-07	0.003295936	2.56E-06	0.009310277	0	0	1.15E-06	1.56E-05	3.31E-06	1.28E-08	1.39E-08	1.87E-05	1.41E-08	0.047985055	2.91E-05	0.037839419	1.14E-05	0.005415646	3.29E-06	0.0042706	1.29E-06	2.56E-09	5.12E-07	1.65E-07	0.001520985	1.39E-08	2.79E-06	8.99E-07	5.334410888	11975.95191
416	0.995032874	3.29E-05	4.72E-05	2.41E-05	0.67533405	0.524116344	406.5730619	408.8321137	782.7855994	784.9971443	31.27303712	21701.74467	0.275714516	2.49E-09	1.19E-05	1.69E-08	2.82E-07	4.49E-09	1.69E-08	2.82E-07	4.50E-09	1.69E-08	2.82E-07	4.50E-09	1.68E-08	2.82E-07	4.50E-09	1.02E-05	2.82E-07	4.49E-09	1.31E-05	2.82E-07	4.49E-09	1.31E-05	2.82E-07	4.49E-09	1.31E-05	2.82E-07	4.49E-09	1.69E-08	2.82E-07	4.49E-09	1.68E-08	2.82E-07	4.49E-09	1.31E-05	2.82E-07	4.49E-09	1.02E-05	2.82E-07	4.49E-09	1.69E-08	2.82E-07	4.49E-09	1.69E-08	2.82E-07	4.49E-09	1.31E-05	2.82E-07	4.49E-09	1.69E-08	2.82E-07	4.49E-09	1.68E-08	2.82E-07	4.49E-09	1.69E-08	2.82E-07	4.49E-09	1.68E-08	2.82E-07	4.50E-09	1.69E-08	2.82E-07	4.50E-09	1.31E-05	2.82E-07	4.50E-09	1.31E-05	2.82E-07	4.50E-09	1.68E-08	2.82E-07	4.50E-09	1.69E-08	2.82E-07	4.50E-09	1.69E-08	2.82E-07	4.50E-09	1.02E-05	2.82E-07	4.50E-09	1.68E-08	2.82E-07	4.50E-09	1.68E-08	2.82E-07	4.50E-09	1.31E-05	2.82E-07	4.50E-09	1.69E-08	2.82E-07	4.50E-09	1.68E-08	2.82E-07	4.50E-09	1.68E-08	2.82E-07	4.50E-09	1.02E-05	2.82E-07	4.50E-09	1.69E-08	2.82E-07	4.50E-09	1.69E-08	2.82E-07	4.50E-09	1.68E-08	2.82E-07	4.50E-09	1.02E-05	2.82E-07	4.49E-09	1.31E-05	2.82E-07	4.50E-09	1.31E-05	2.82E-07	4.50E-09	1.68E-08	2.82E-07	4.50E-09	1.68E-08	2.82E-07	4.50E-09	1.02E-05	2.82E-07	4.49E-09	1.68E-08	2.82E-07	4.49E-09	1.68E-08	2.82E-07	4.50E-09	1.02E-05	2.82E-07	4.49E-09	1.02E-05	2.82E-07	4.49E-09	1.02E-05	2.82E-07	4.49E-09	1.02E-05	2.82E-07	4.49E-09	1.69E-08	2.82E-07	4.49E-09	1.02E-05	2.82E-07	4.49E-09	1.02E-05	2.82E-07	4.49E-09	1.02E-05	2.82E-07	4.49E-09	1.68E-08	2.82E-07	4.49E-09	1.68E-08	2.82E-07	4.49E-09	1.31E-05	2.82E-07	4.49E-09	1.02E-05	2.82E-07	4.49E-09	1.02E-05	2.82E-07	4.49E-09	1.02E-05	2.82E-07	4.49E-09	1.68E-08	2.82E-07	4.49E-09	1.68E-08	2.82E-07	4.49E-09	1.69E-08	2.82E-07	4.49E-09	1.68E-08	2.82E-07	4.49E-09	1.68E-08	2.82E-07	4.49E-09	1.69E-08	2.82E-07	4.49E-09	1.69E-08	2.82E-07	4.49E-09	1.68E-08	2.82E-07	4.49E-09	1.69E-08	2.82E-07	4.49E-09	1.68E-08	2.82E-07	4.49E-09	1.02E-05	2.82E-07	4.49E-09	1.68E-08	2.82E-07	4.49E-09	1.02E-05	2.82E-07	4.49E-09	1.68E-08	2.82E-07	4.49E-09	1.31E-05	2.82E-07	4.49E-09	1.31E-05	2.82E-07	4.49E-09	1.68E-08	2.82E-07	4.49E-09	1.02E-05	2.82E-07	4.49E-09	1.69E-08	2.82E-07	4.49E-09	1.69E-08	2.82E-07	4.49E-09	1.68E-08	2.82E-07	4.49E-09	1.69E-08	2.82E-07	4.49E-09	1.31E-05	2.82E-07	4.49E-09	1.02E-05	2.82E-07	4.49E-09	1.01E-05	2.82E-07	4.49E-09	1.01E-05	2.82E-07	4.49E-09	1.01E-05	2.82E-07	4.48E-09	1.31E-05	2.82E-07	4.48E-09	1.68E-08	2.82E-07	4.48E-09	1.31E-05	2.82E-07	4.48E-09	1.01E-05	2.82E-07	4.48E-09	1.68E-08	2.82E-07	4.48E-09	1.68E-08	2.82E-07	4.48E-09	1.31E-05	2.82E-07	4.48E-09	1.68E-08	2.82E-07	4.48E-09	1.01E-05	2.82E-07	4.48E-09	1.01E-05	2.81E-07	4.48E-09	1.68E-08	2.81E-07	4.48E-09	1.01E-05	2.81E-07	4.48E-09	1.01E-05	2.81E-07	4.48E-09	1.31E-05	2.81E-07	4.48E-09	1.31E-05	2.81E-07	4.48E-09	1.31E-05	2.81E-07	4.48E-09	1.67E-08	2.81E-07	4.48E-09	1.01E-05	2.81E-07	4.48E-09	1.31E-05	2.81E-07	4.48E-09	1.31E-05	2.81E-07	4.48E-09	1.01E-05	2.81E-07	4.48E-09	1.68E-08	2.81E-07	4.48E-09	1.68E-08	2.81E-07	4.48E-09	1.01E-05	2.81E-07	4.48E-09	1.31E-05	2.81E-07	4.48E-09	1.68E-08	2.81E-07	4.48E-09	1.67E-08	2.81E-07	4.48E-09	1.68E-08	2.81E-07	4.48E-09	1.31E-05	2.81E-07	4.48E-09	1.01E-05	2.81E-07	4.48E-09	1.68E-08	2.81E-07	4.48E-09	1.68E-08	2.81E-07	4.48E-09	1.67E-08	2.81E-07	4.48E-09	1.31E-05	2.81E-07	4.48E-09	1.68E-08	2.81E-07	4.48E-09	1.68E-08	2.81E-07	4.48E-09	1.31E-05	2.81E-07	4.48E-09	1.68E-08	2.81E-07	4.48E-09	1.67E-08	2.81E-07	4.48E-09	1.31E-05	2.81E-07	4.48E-09	1.68E-08	2.81E-07	4.48E-09	1.01E-05	2.81E-07	4.48E-09	1.67E-08	2.81E-07	4.48E-09	1.67E-08	2.81E-07	4.48E-09	1.67E-08	2.81E-07	4.48E-09	1.31E-05	2.81E-07	4.48E-09	1.68E-08	2.81E-07	4.48E-09	1.68E-08	2.81E-07	4.48E-09	1.31E-05	2.81E-07	4.48E-09	1.31E-05	2.81E-07	4.48E-09	1.67E-08	2.81E-07	4.48E-09	1.31E-05	2.81E-07	4.48E-09	1.67E-08	2.81E-07	4.48E-09	1.67E-08	2.81E-07	4.48E-09	1.68E-08	2.81E-07	4.48E-09	1.01E-05	2.81E-07	4.48E-09	1.01E-05	2.81E-07	4.48E-09	1.31E-05	2.81E-07	4.48E-09	1.67E-08	2.81E-07	4.48E-09	1.68E-08	2.81E-07	4.48E-09	1.31E-05	2.81E-07	4.48E-09	1.68E-08	2.81E-07	4.48E-09	1.01E-05	2.81E-07	4.48E-09	1.68E-08	2.81E-07	4.48E-09	1.01E-05	2.81E-07	4.48E-09	1.31E-05	2.81E-07	4.48E-09	1.31E-05	2.81E-07	4.48E-09	1.68E-08	2.81E-07	4.48E-09	1.68E-08	2.81E-07	4.48E-09	1.31E-05	2.81E-07	4.48E-09	1.68E-08	2.81E-07	4.48E-09	1.67E-08	2.81E-07	4.48E-09	1.68E-08	2.81E-07	4.48E-09	1.68E-08	2.81E-07	4.48E-09	1.68E-08	2.81E-07	4.48E-09	1.31E-05	2.81E-07	4.48E-09	1.68E-08	2.81E-07	4.48E-09	1.67E-08	2.81E-07	4.48E-09	1.68E-08	2.81E-07	4.48E-09	1.68E-08	2.81E-07	4.48E-09	1.68E-08	2.81E-07	4.48E-09	1.31E-05	2.81E-07	4.48E-09	1.68E-08	2.81E-07	4.48E-09	1.67E-08	2.81E-07	4.48E-09	1.01E-05	2.81E-07	4.48E-09	1.68E-08	2.81E-07	4.48E-09	1.31E-05	2.81E-07	4.48E-09	1.31E-05	2.81E-07	4.48E-09	1.67E-08	2.81E-07	4.48E-09	1.31E-05	2.81E-07	4.48E-09	1.31E-05	2.81E-07	4.48E-09	1.01E-05	2.81E-07	4.48E-09	1.67E-08	2.81E-07	4.48E-09	1.31E-05	2.81E-07	4.48E-09	1.68E-08	2.81E-07	4.48E-09	1.68E-08	2.81E-07	4.48E-09	1.31E-05	2.81E-07	4.48E-09	1.67E-08	2.81E-07	4.48E-09	1.67E-08	2.81E-07	4.48E-09	1.68E-08	2.81E-07	4.48E-09	1.31E-05	2.81E-07	4.48E-09	1.01E-05	2.81E-07	4.48E-09	1.68E-08	2.81E-07	4.48E-09	1.67E-08	2.81E-07	4.48E-09	1.31E-05	2.81E-07	4.48E-09	1.31E-05	2.81E-07	4.48E-09	1.31E-05	2.81E-07	4.48E-09	1.01E-05	2.81E-07	4.48E-09	1.68E-08	2.81E-07	4.48E-09	1.67E-08	2.81E-07	4.48E-09	1.67E-08	2.81E-07	4.48E-09	1.68E-08	2.81E-07	4.48E-09	1.01E-05	2.81E-07	4.48E-09	1.01E-05	2.81E-07	4.48E-09	1.31E-05	2.81E-07	4.48E-09	1.67E-08	2.81E-07	4.48E-09	1.01E-05	2.81E-07	4.48E-09	1.31E-05	2.81E-07	4.48E-09	1.01E-05	2.81E-07	4.48E-09	1.68E-08	2.81E-07	4.48E-09	1.31E-05	2.81E-07	4.48E-09	1.67E-08	2.81E-07	4.48E-09	1.31E-05	2.81E-07	4.48E-09	1.31E-05	2.81E-07	4.48E-09	1.67E-08	2.81E-07	4.48E-09	1.31E-05	2.81E-07	4.48E-09	1.31E-05	2.81E-07	4.48E-09	1.68E-08	2.81E-07	4.48E-09	1.68E-08	2.81E-07	4.48E-09	1.31E-05	2.81E-07	4.48E-09	1.67E-08	2.81E-07	4.48E-09	1.67E-08	2.81E-07	4.48E-09	1.68E-08	2.81E-07	4.48E-09	1.31E-05	2.81E-07	4.48E-09	1.01E-05	2.81E-07	4.48E-09	1.68E-08	2.81E-07	4.48E-09	1.31E-05	2.81E-07	4.48E-09	1.31E-05	2.81E-07	4.48E-09	1.31E-05	2.81E-07	4.48E-09	1.68E-08	2.81E-07	4.48E-09	1.01E-05	2.81E-07	4.48E-09	1.68E-08	2.81E-07	4.48E-09	1.31E-05	2.81E-07	4.48E-09	1.31E-05	2.81E-07	4.48E-09	1.31E-05	2.81E-07	4.48E-09	1.01E-05	2.81E-07	4.48E-09	1.68E-08	2.81E-07	4.48E-09	1.68E-08	2.81E-07	4.48E-09	1.31E-05	2.81E-07	4.48E-09	1.31E-05	2.81E-07	4.48E-09	1.31E-05	2.81E-07	4.48E-09	1.67E-08	2.81E-07	4.48E-09	1.31E-05	2.81E-07	4.48E-09	1.31E-05	2.81E-07	4.48E-09	1.31E-05	2.81E-07	4.48E-09	1.01E-05	2.81E-07	4.48E-09	1.31E-05	2.81E-07	4.48E-09	1.68E-08	2.81E-07	4.48E-09	1.01E-05	2.81E-07	4.48E-09	1.68E-08	2.81E-07	4.48E-09	1.67E-08	2.81E-07	4.48E-09	1.30E-05	2.81E-07	4.48E-09	1.30E-05	2.81E-07	4.48E-09	1.67E-08	2.81E-07	4.48E-09	1.30E-05	2.81E-07	4.48E-09	1.30E-05	2.81E-07	4.48E-09	1.30E-05	2.81E-07	4.48E-09	1.01E-05	2.81E-07	4.48E-09	1.68E-08	2.81E-07	4.48E-09	1.67E-08	2.81E-07	4.48E-09	1.30E-05	2.81E-07	4.48E-09	1.30E-05	2.81E-07	4.48E-09	1.01E-05	2.81E-07	4.48E-09	1.67E-08	2.81E-07	4.48E-09	1.30E-05	2.81E-07	4.48E-09	1.68E-08	2.81E-07	4.48E-09	1.68E-08	2.81E-07	4.48E-09	1.30E-05	2.81E-07	4.48E-09	1.68E-08	2.81E-07	4.48E-09	1.01E-05	2.81E-07	4.47E-09	1.68E-08	2.81E-07	4.47E-09	1.30E-05	2.81E-07	4.47E-09	1.67E-08	2.81E-07	4.48E-09	1.68E-08	2.81E-07	4.48E-09	1.01E-05	2.81E-07	4.47E-09	1.68E-08	2.81E-07	4.47E-09	1.30E-05	2.81E-07	4.47E-09	1.01E-05	2.81E-07	4.47E-09	1.01E-05	2.81E-07	4.47E-09	1.30E-05	2.81E-07	4.47E-09	1.67E-08	2.81E-07	4.47E-09	1.68E-08	2.81E-07	4.47E-09	1.30E-05	2.81E-07	4.47E-09	1.30E-05	2.81E-07	4.47E-09	1.68E-08	2.81E-07	4.47E-09	1.30E-05	2.81E-07	4.47E-09	1.01E-05	2.81E-07	4.47E-09	1.67E-08	2.81E-07	4.47E-09	1.30E-05	2.81E-07	4.47E-09	1.30E-05	2.81E-07	4.47E-09	1.30E-05	2.81E-07	4.47E-09	1.30E-05	2.81E-07	4.47E-09	1.68E-08	2.81E-07	4.47E-09	1.67E-08	2.81E-07	4.47E-09	1.30E-05	2.81E-07	4.47E-09	1.30E-05	2.81E-07	4.47E-09	1.67E-08	2.81E-07	4.47E-09	1.30E-05	2.81E-07	4.47E-09	1.67E-08	2.81E-07	4.47E-09	1.01E-05	2.81E-07	4.47E-09	1.68E-08	2.81E-07	4.47E-09	1.67E-08	2.81E-07	4.47E-09	1.67E-08	2.81E-07	4.47E-09	1.68E-08	2.81E-07	4.47E-09	1.30E-05	2.81E-07	4.47E-09	1.67E-08	2.81E-07	4.47E-09	1.68E-08	2.81E-07	4.48E-09	1.30E-05	2.81E-07	4.48E-09	1.67E-08	2.81E-07	4.48E-09	1.30E-05	2.81E-07	4.48E-09	1.68E-08	2.81E-07	4.48E-09	1.67E-08	2.81E-07	4.48E-09	1.30E-05	2.81E-07	4.48E-09	1.01E-05	2.81E-07	4.47E-09	1.01E-05	2.81E-07	4.47E-09	1.30E-05	2.81E-07	4.47E-09	1.01E-05	2.81E-07	4.47E-09	1.01E-05	2.81E-07	4.47E-09	1.30E-05	2.81E-07	4.47E-09	1.67E-08	2.81E-07	4.47E-09	1.67E-08	2.81E-07	4.47E-09	1.68E-08	2.81E-07	4.47E-09	1.01E-05	2.81E-07	4.47E-09	1.30E-05	2.81E-07	4.47E-09	1.30E-05	2.81E-07	4.47E-09	1.68E-08	2.81E-07	4.47E-09	1.30E-05	2.81E-07	4.47E-09	1.30E-05	2.81E-07	4.47E-09	1.67E-08	2.81E-07	4.47E-09	1.01E-05	2.81E-07	4.47E-09	1.68E-08	2.81E-07	4.47E-09	1.30E-05	2.81E-07	4.47E-09	1.30E-05	2.81E-07	4.47E-09	1.30E-05	2.81E-07	4.47E-09	1.68E-08	2.81E-07	4.47E-09	1.67E-08	2.81E-07	4.47E-09	1.67E-08	2.81E-07	4.47E-09	1.68E-08	2.81E-07	4.47E-09	1.68E-08	2.81E-07	4.47E-09	1.30E-05	2.81E-07	4.47E-09	1.01E-05	2.81E-07	4.47E-09	1.67E-08	2.81E-07	4.47E-09	1.30E-05	2.81E-07	4.47E-09	1.68E-08	2.81E-07	4.47E-09	1.01E-05	2.81E-07	4.47E-09	1.30E-05	2.81E-07	4.47E-09	1.30E-05	2.81E-07	4.47E-09	1.67E-08	2.81E-07	4.47E-09	1.68E-08	2.81E-07	4.47E-09	1.68E-08	2.81E-07	4.47E-09	1.67E-08	2.81E-07	4.47E-09	1.68E-08	2.81E-07	4.47E-09	1.30E-05	2.81E-07	4.47E-09	1.68E-08	2.81E-07	4.47E-09	1.30E-05	2.81E-07	4.47E-09	1.67E-08	2.81E-07	4.47E-09	1.30E-05	2.81E-07	4.47E-09	1.30E-05	2.81E-07	4.47E-09	1.67E-08	2.81E-07	4.47E-09	1.01E-05	2.81E-07	4.47E-09	1.30E-05	2.81E-07	4.47E-09	1.01E-05	2.81E-07	4.47E-09	1.01E-05	2.81E-07	4.47E-09	1.30E-05	2.81E-07	4.47E-09	1.01E-05	2.81E-07	4.47E-09	1.01E-05	2.81E-07	4.47E-09	1.30E-05	2.81E-07	4.47E-09	1.67E-08	2.81E-07	4.47E-09	1.67E-08	2.81E-07	4.47E-09	1.68E-08	2.81E-07	4.47E-09	1.68E-08	2.81E-07	4.47E-09	1.67E-08	2.81E-07	4.47E-09	1.30E-05	2.81E-07	4.47E-09	1.68E-08	2.81E-07	4.47E-09	1.67E-08	2.81E-07	4.47E-09	1.30E-05	2.81E-07	4.47E-09	1.68E-08	2.81E-07	4.47E-09	1.68E-08	2.81E-07	4.47E-09	1.30E-05	2.81E-07	4.47E-09	1.67E-08	2.81E-07	4.47E-09	1.67E-08	2.81E-07	4.47E-09	1.30E-05	2.81E-07	4.47E-09	1.01E-05	2.81E-07	4.47E-09	1.67E-08	2.81E-07	4.47E-09	1.30E-05	2.81E-07	4.47E-09	1.67E-08	2.81E-07	4.47E-09	1.67E-08	2.81E-07	4.47E-09	1.68E-08	2.81E-07	4.47E-09	1.67E-08	2.81E-07	4.47E-09	1.30E-05	2.81E-07	4.47E-09	1.30E-05	2.81E-07	4.47E-09	1.30E-05	2.81E-07	4.47E-09	1.68E-08	2.81E-07	4.47E-09	1.30E-05	2.81E-07	4.47E-09	1.68E-08	2.81E-07	4.47E-09	1.30E-05	2.81E-07	4.47E-09	1.30E-05	2.81E-07	4.47E-09	1.68E-08	2.81E-07	4.47E-09	1.67E-08	2.81E-07	4.47E-09	1.68E-08	2.81E-07	4.47E-09	1.68E-08	2.81E-07	4.47E-09	1.01E-05	2.81E-07	4.47E-09	1.68E-08	2.81E-07	4.47E-09	1.67E-08	2.81E-07	4.47E-09	1.67E-08	2.81E-07	4.47E-09	1.68E-08	2.81E-07	4.47E-09	1.01E-05	2.81E-07	4.47E-09	1.01E-05	2.81E-07	4.47E-09	1.30E-05	2.81E-07	4.47E-09	1.68E-08	2.81E-07	4.47E-09	1.67E-08	2.81E-07	4.47E-09	1.68E-08	2.81E-07	4.47E-09	1.68E-08	2.81E-07	4.47E-09	1.68E-08	2.81E-07	4.47E-09	1.30E-05	2.81E-07	4.47E-09	1.68E-08	2.81E-07	4.47E-09	1.67E-08	2.81E-07	4.47E-09	1.30E-05	2.81E-07	4.47E-09	1.67E-08	2.81E-07	4.47E-09	1.30E-05	2.81E-07	4.47E-09	1.30E-05	2.81E-07	4.47E-09	1.30E-05	2.81E-07	4.47E-09	1.01E-05	2.81E-07	4.47E-09	1.68E-08	2.81E-07	4.47E-09	1.68E-08	2.81E-07	4.47E-09	1.01E-05	2.81E-07	4.47E-09	1.68E-08	2.81E-07	4.47E-09	1.67E-08	2.81E-07	4.47E-09	1.67E-08	2.81E-07	4.47E-09	1.30E-05	2.81E-07	4.47E-09	1.30E-05	2.81E-07	4.47E-09	1.68E-08	2.81E-07	4.47E-09	1.30E-05	2.81E-07	4.47E-09	1.67E-08	2.81E-07	4.47E-09	1.01E-05	2.81E-07	4.47E-09	1.30E-05	2.81E-07	4.47E-09	1.68E-08	2.81E-07	4.47E-09	1.67E-08	2.81E-07	4.47E-09	1.68E-08	2.81E-07	4.47E-09	1.30E-05	2.81E-07	4.47E-09	1.01E-05	2.81E-07	4.47E-09	1.68E-08	2.81E-07	4.47E-09	1.67E-08	2.81E-07	4.47E-09	1.67E-08	2.81E-07	4.47E-09	1.68E-08	2.81E-07	4.47E-09	1.68E-08	2.81E-07	4.47E-09	1.68E-08	2.81E-07	4.47E-09	1.30E-05	2.81E-07	4.47E-09	1.67E-08	2.81E-07	4.47E-09	1.01E-05	2.81E-07	4.47E-09	1.30E-05	2.81E-07	4.47E-09	1.68E-08	2.81E-07	4.47E-09	1.67E-08	2.81E-07	4.47E-09	1.30E-05	2.81E-07	4.47E-09	1.01E-05	2.81E-07	4.47E-09	1.01E-05	2.80E-07	4.47E-09	1.30E-05	2.80E-07	4.47E-09	1.67E-08	2.80E-07	4.47E-09	1.67E-08	2.80E-07	4.47E-09	1.68E-08	2.81E-07	4.47E-09	1.68E-08	2.81E-07	4.47E-09	1.67E-08	2.81E-07	4.47E-09	1.68E-08	2.81E-07	4.47E-09	1.68E-08	2.81E-07	4.47E-09	1.67E-08	2.81E-07	4.47E-09	1.30E-05	2.81E-07	4.47E-09	1.68E-08	2.81E-07	4.47E-09	1.68E-08	2.81E-07	4.47E-09	1.30E-05	2.81E-07	4.47E-09	1.67E-08	2.81E-07	4.47E-09	1.67E-08	2.81E-07	4.47E-09	1.30E-05	2.81E-07	4.47E-09	1.67E-08	2.81E-07	4.47E-09	1.01E-05	2.81E-07	4.47E-09	1.30E-05	2.81E-07	4.47E-09	1.30E-05	2.81E-07	4.47E-09	1.01E-05	2.81E-07	4.47E-09	1.68E-08	2.81E-07	4.47E-09	1.68E-08	2.81E-07	4.47E-09	1.68E-08	2.81E-07	4.47E-09	1.68E-08	2.81E-07	4.47E-09	1.30E-05	2.81E-07	4.47E-09	1.67E-08	2.81E-07	4.47E-09	1.30E-05	2.81E-07	4.47E-09	1.67E-08	2.81E-07	4.47E-09	1.67E-08	2.81E-07	4.47E-09	1.68E-08	2.81E-07	4.47E-09	1.30E-05	2.81E-07	4.47E-09	1.01E-05	2.81E-07	4.47E-09	1.68E-08	2.81E-07	4.47E-09	1.68E-08	2.81E-07	4.47E-09	1.67E-08	2.81E-07	4.47E-09	1.68E-08	2.81E-07	4.47E-09	1.01E-05	2.81E-07	4.47E-09	1.67E-08	2.81E-07	4.47E-09	1.30E-05	2.81E-07	4.47E-09	1.67E-08	2.81E-07	4.47E-09	1.67E-08	2.81E-07	4.47E-09	1.30E-05	2.81E-07	4.47E-09	1.01E-05	2.81E-07	4.47E-09	1.67E-08	2.81E-07	4.47E-09	1.30E-05	2.81E-07	4.47E-09	1.67E-08	2.81E-07	4.47E-09	1.67E-08	2.81E-07	4.47E-09	1.30E-05	2.81E-07	4.47E-09	1.67E-08	2.81E-07	4.47E-09	1.68E-08	2.81E-07	4.47E-09	1.30E-05	2.81E-07	4.47E-09	1.30E-05	2.81E-07	4.47E-09	1.67E-08	2.81E-07	4.47E-09	1.30E-05	2.81E-07	4.47E-09	1.67E-08	2.81E-07	4.47E-09	1.67E-08	2.81E-07	4.47E-09	1.30E-05	2.81E-07	4.47E-09	1.68E-08	2.81E-07	4.47E-09	1.01E-05	2.81E-07	4.47E-09	1.30E-05	2.81E-07	4.47E-09	1.01E-05	2.81E-07	4.47E-09	1.67E-08	2.81E-07	4.47E-09	1.01E-05	2.81E-07	4.47E-09	1.67E-08	2.81E-07	4.47E-09	1.01E-05	2.80E-07	4.47E-09	1.30E-05	2.80E-07	4.47E-09	1.67E-08	2.80E-07	4.47E-09	1.01E-05	2.80E-07	4.47E-09	1.68E-08	2.80E-07	4.47E-09	1.68E-08	2.80E-07	4.47E-09	1.30E-05	2.80E-07	4.47E-09	1.30E-05	2.80E-07	4.47E-09	1.68E-08	2.80E-07	4.47E-09	1.67E-08	2.80E-07	4.47E-09	1.30E-05	2.80E-07	4.47E-09	1.67E-08	2.80E-07	4.47E-09	1.67E-08	2.80E-07	4.47E-09	1.68E-08	2.80E-07	4.47E-09	1.30E-05	2.80E-07	4.47E-09	1.67E-08	2.80E-07	4.47E-09	1.68E-08	2.80E-07	4.47E-09	1.67E-08	2.80E-07	4.47E-09	1.67E-08	2.80E-07	4.47E-09	1.68E-08	2.80E-07	4.47E-09	1.67E-08	2.80E-07	4.47E-09	1.67E-08	2.81E-07	4.47E-09	1.30E-05	2.80E-07	4.47E-09	1.68E-08	2.81E-07	4.47E-09	1.68E-08	2.81E-07	4.47E-09	1.30E-05	2.81E-07	4.47E-09	1.67E-08	2.81E-07	4.47E-09	1.01E-05	2.80E-07	4.47E-09	1.30E-05	2.80E-07	4.47E-09	1.67E-08	2.80E-07	4.47E-09	1.67E-08	2.80E-07	4.47E-09	1.68E-08	2.80E-07	4.47E-09	1.68E-08	2.80E-07	4.47E-09	1.01E-05	2.80E-07	4.47E-09	1.68E-08	2.80E-07	4.47E-09	1.67E-08	2.80E-07	4.47E-09	1.67E-08	2.80E-07	4.47E-09	1.30E-05	2.80E-07	4.47E-09	1.01E-05	2.80E-07	4.47E-09	1.01E-05	2.80E-07	4.46E-09	1.30E-05	2.80E-07	4.46E-09	1.67E-08	2.80E-07	4.46E-09	1.67E-08	2.80E-07	4.46E-09	1.68E-08	2.80E-07	4.46E-09	1.67E-08	2.80E-07	4.47E-09	1.01E-05	2.80E-07	4.46E-09	1.30E-05	2.80E-07	4.46E-09	1.30E-05	2.80E-07	4.46E-09	1.68E-08	2.80E-07	4.46E-09	1.30E-05	2.80E-07	4.46E-09	1.30E-05	2.80E-07	4.46E-09	1.67E-08	2.80E-07	4.46E-09	1.30E-05	2.80E-07	4.46E-09	1.67E-08	2.80E-07	4.47E-09	1.67E-08	2.80E-07	4.47E-09	1.30E-05	2.80E-07	4.47E-09	1.67E-08	2.80E-07	4.47E-09	1.01E-05	2.80E-07	4.46E-09	1.30E-05	2.80E-07	4.46E-09	1.68E-08	2.80E-07	4.47E-09	1.67E-08	2.80E-07	4.47E-09	1.68E-08	2.80E-07	4.47E-09	1.68E-08	2.80E-07	4.47E-09	1.67E-08	2.80E-07	4.47E-09	1.30E-05	2.80E-07	4.47E-09	1.68E-08	2.80E-07	4.47E-09	1.68E-08	2.80E-07	4.47E-09	1.30E-05	2.80E-07	4.47E-09	1.67E-08	2.80E-07	4.47E-09	1.68E-08	2.80E-07	4.47E-09	1.30E-05	2.80E-07	4.47E-09	1.68E-08	2.80E-07	4.47E-09	1.01E-05	2.80E-07	4.47E-09	1.68E-08	2.80E-07	4.47E-09	1.30E-05	2.80E-07	4.47E-09	1.67E-08	2.80E-07	4.47E-09	1.68E-08	2.80E-07	4.47E-09	1.30E-05	2.80E-07	4.47E-09	1.01E-05	2.80E-07	4.47E-09	1.30E-05	2.80E-07	4.47E-09	1.68E-08	2.80E-07	4.47E-09	1.30E-05	2.80E-07	4.47E-09	1.30E-05	2.80E-07	4.47E-09	1.68E-08	2.80E-07	4.47E-09	1.67E-08	2.80E-07	4.47E-09	1.30E-05	2.80E-07	4.47E-09	1.30E-05	2.80E-07	4.47E-09	1.67E-08	2.81E-07	4.47E-09	1.30E-05	2.81E-07	4.47E-09	1.01E-05	2.80E-07	4.47E-09	1.67E-08	2.80E-07	4.47E-09	1.30E-05	2.80E-07	4.47E-09	1.30E-05	2.80E-07	4.47E-09	1.67E-08	2.80E-07	4.47E-09	1.68E-08	2.80E-07	4.47E-09	1.30E-05	2.80E-07	4.47E-09	1.67E-08	2.80E-07	4.47E-09	1.68E-08	2.80E-07	4.47E-09	1.67E-08	2.80E-07	4.47E-09	1.67E-08	2.81E-07	4.47E-09	1.30E-05	2.81E-07	4.47E-09	1.67E-08	2.81E-07	4.47E-09	1.30E-05	2.81E-07	4.47E-09	1.30E-05	2.80E-07	4.47E-09	1.30E-05	2.80E-07	4.47E-09	1.30E-05	2.80E-07	4.47E-09	1.30E-05	2.80E-07	4.47E-09	1.67E-08	2.80E-07	4.47E-09	1.01E-05	2.80E-07	4.47E-09	1.30E-05	2.80E-07	4.47E-09	1.68E-08	2.80E-07	4.47E-09	1.68E-08	2.80E-07	4.47E-09	1.30E-05	2.80E-07	4.47E-09	1.68E-08	2.80E-07	4.47E-09	1.67E-08	2.80E-07	4.47E-09	1.30E-05	2.80E-07	4.47E-09	1.68E-08	2.80E-07	4.47E-09	1.68E-08	2.80E-07	4.47E-09	1.30E-05	2.80E-07	4.47E-09	1.30E-05	2.80E-07	4.47E-09	1.30E-05	2.80E-07	4.47E-09	1.30E-05	2.80E-07	4.47E-09	1.68E-08	2.80E-07	4.47E-09	1.01E-05	2.80E-07	4.47E-09	1.68E-08	2.80E-07	4.47E-09	1.30E-05	2.80E-07	4.47E-09	1.01E-05	2.80E-07	4.46E-09	1.68E-08	2.80E-07	4.46E-09	1.30E-05	2.80E-07	4.46E-09	1.01E-05	2.80E-07	4.46E-09	1.68E-08	2.80E-07	4.46E-09	1.30E-05	2.80E-07	4.46E-09	1.30E-05	2.80E-07	4.46E-09	1.30E-05	2.80E-07	4.46E-09	1.68E-08	2.80E-07	4.46E-09	1.67E-08	2.80E-07	4.46E-09	1.30E-05	2.80E-07	4.46E-09	1.67E-08	2.80E-07	4.46E-09	1.67E-08	2.80E-07	4.46E-09	1.30E-05	2.80E-07	4.47E-09	1.30E-05	2.80E-07	4.47E-09	1.67E-08	2.80E-07	4.47E-09	1.30E-05	2.80E-07	4.47E-09	1.01E-05	2.80E-07	4.46E-09	1.67E-08	2.80E-07	4.46E-09	1.30E-05	2.80E-07	4.46E-09	1.30E-05	2.80E-07	4.47E-09	1.01E-05	2.80E-07	4.46E-09	1.68E-08	2.80E-07	4.46E-09	1.67E-08	2.80E-07	4.46E-09	1.68E-08	2.80E-07	4.46E-09	1.30E-05	2.80E-07	4.46E-09	1.67E-08	2.80E-07	4.47E-09	1.30E-05	2.80E-07	4.47E-09	1.30E-05	2.80E-07	4.47E-09	1.30E-05	2.80E-07	4.47E-09	1.67E-08	2.80E-07	4.47E-09	1.68E-08	2.80E-07	4.47E-09	1.01E-05	2.80E-07	4.46E-09	1.30E-05	2.80E-07	4.46E-09	1.30E-05	2.80E-07	4.46E-09	1.68E-08	2.80E-07	4.47E-09	1.30E-05	2.80E-07	4.47E-09	1.30E-05	2.80E-07	4.47E-09	1.30E-05	2.80E-07	4.47E-09	1.01E-05	2.80E-07	4.46E-09	1.68E-08	2.80E-07	4.46E-09	1.67E-08	2.80E-07	4.46E-09	1.68E-08	2.80E-07	4.46E-09	1.30E-05	2.80E-07	4.46E-09	1.67E-08	2.80E-07	4.46E-09	1.67E-08	2.80E-07	4.46E-09	1.67E-08	2.80E-07	4.47E-09	1.68E-08	2.80E-07	4.47E-09	1.67E-08	2.80E-07	4.47E-09	1.30E-05	2.80E-07	4.47E-09	1.30E-05	2.80E-07	4.47E-09	1.30E-05	2.80E-07	4.47E-09	1.30E-05	2.80E-07	4.46E-09	1.67E-08	2.80E-07	4.47E-09	1.67E-08	2.80E-07	4.47E-09	1.30E-05	2.80E-07	4.47E-09	1.68E-08	2.80E-07	4.47E-09	1.67E-08	2.80E-07	4.47E-09	1.68E-08	2.80E-07	4.47E-09	1.67E-08	2.80E-07	4.47E-09	1.67E-08	2.80E-07	4.47E-09	1.68E-08	2.80E-07	4.47E-09	1.30E-05	2.80E-07	4.47E-09	1.68E-08	2.80E-07	4.47E-09	1.30E-05	2.80E-07	4.47E-09	1.68E-08	2.80E-07	4.47E-09	1.67E-08	2.80E-07	4.47E-09	1.01E-05	2.80E-07	4.47E-09	1.30E-05	2.80E-07	4.47E-09	1.67E-08	2.80E-07	4.47E-09	1.30E-05	2.80E-07	4.47E-09	1.67E-08	2.80E-07	4.47E-09	1.01E-05	2.80E-07	4.46E-09	1.68E-08	2.80E-07	4.46E-09	1.68E-08	2.80E-07	4.46E-09	1.01E-05	2.80E-07	4.46E-09	1.30E-05	2.80E-07	4.46E-09	1.30E-05	2.80E-07	4.46E-09	1.01E-05	2.80E-07	4.46E-09	1.68E-08	2.80E-07	4.46E-09	1.30E-05	2.80E-07	4.46E-09	1.01E-05	2.80E-07	4.46E-09	1.68E-08	2.80E-07	4.46E-09	1.68E-08	2.80E-07	4.46E-09	1.67E-08	2.80E-07	4.46E-09	1.68E-08	2.80E-07	4.46E-09	1.01E-05	2.80E-07	4.46E-09	1.01E-05	2.80E-07	4.46E-09	1.30E-05	2.80E-07	4.46E-09	1.68E-08	2.80E-07	4.46E-09	1.01E-05	2.80E-07	4.46E-09	1.68E-08	2.80E-07	4.46E-09	1.67E-08	2.80E-07	4.46E-09	1.30E-05	2.80E-07	4.46E-09	1.30E-05	2.80E-07	4.46E-09	1.68E-08	2.80E-07	4.46E-09	1.30E-05	2.80E-07	4.46E-09	1.30E-05	2.80E-07	4.46E-09	1.68E-08	2.80E-07	4.46E-09	1.30E-05	2.80E-07	4.46E-09	1.30E-05	2.80E-07	4.46E-09	1.68E-08	2.80E-07	4.46E-09	1.68E-08	2.80E-07	4.46E-09	1.68E-08	2.80E-07	4.46E-09	1.67E-08	2.80E-07	4.46E-09	1.01E-05	2.80E-07	4.46E-09	1.30E-05	2.80E-07	4.46E-09	1.01E-05	2.80E-07	4.46E-09	1.67E-08	2.80E-07	4.46E-09	1.67E-08	2.80E-07	4.46E-09	1.30E-05	2.80E-07	4.46E-09	1.01E-05	2.80E-07	4.46E-09	1.30E-05	2.80E-07	4.46E-09	1.68E-08	2.80E-07	4.46E-09	1.67E-08	2.80E-07	4.46E-09	1.68E-08	2.80E-07	4.46E-09	1.30E-05	2.80E-07	4.46E-09	1.30E-05	2.80E-07	4.46E-09	1.01E-05	2.80E-07	4.46E-09	1.01E-05	2.80E-07	4.46E-09	1.67E-08	2.80E-07	4.46E-09	1.68E-08	2.80E-07	4.46E-09	1.68E-08	2.80E-07	4.46E-09	1.67E-08	2.80E-07	4.46E-09	1.68E-08	2.80E-07	4.46E-09	1.67E-08	2.80E-07	4.46E-09	1.01E-05	2.80E-07	4.46E-09	1.30E-05	2.80E-07	4.46E-09	1.30E-05	2.80E-07	4.46E-09	1.68E-08	2.80E-07	4.46E-09	1.68E-08	2.80E-07	4.46E-09	1.30E-05	2.80E-07	4.46E-09	1.01E-05	2.80E-07	4.46E-09	1.68E-08	2.80E-07	4.46E-09	1.30E-05	2.80E-07	4.46E-09	1.01E-05	2.80E-07	4.46E-09	1.67E-08	2.80E-07	4.46E-09	1.67E-08	2.80E-07	4.46E-09	1.30E-05	2.80E-07	4.46E-09	1.67E-08	2.80E-07	4.46E-09	1.67E-08	2.80E-07	4.46E-09	1.67E-08	2.80E-07	4.46E-09	1.68E-08	2.80E-07	4.46E-09	1.30E-05	2.80E-07	4.46E-09	1.30E-05	2.80E-07	4.46E-09	1.30E-05	2.80E-07	4.46E-09	1.68E-08	2.80E-07	4.46E-09	1.67E-08	2.80E-07	4.46E-09	1.67E-08	2.80E-07	4.46E-09	1.67E-08	2.80E-07	4.46E-09	1.68E-08	2.80E-07	4.46E-09	1.68E-08	2.80E-07	4.46E-09	1.67E-08	2.80E-07	4.46E-09	1.67E-08	2.80E-07	4.46E-09	1.68E-08	2.80E-07	4.46E-09	1.30E-05	2.80E-07	4.46E-09	1.01E-05	2.80E-07	4.46E-09	1.68E-08	2.80E-07	4.46E-09	1.67E-08	2.80E-07	4.46E-09	1.68E-08	2.80E-07	4.46E-09	1.01E-05	2.80E-07	4.46E-09	1.01E-05	2.80E-07	4.46E-09	1.68E-08	2.80E-07	4.46E-09	1.91E-06	2338.933367	63.53641113	2281.759813	0.233092898	0.290389935	0.000215645	8.60E-05	0.000107108	0.475668362	0.00044007	0	0.18445639	9999.339242	0.031098067	0	4.267213641	0.000335226	2.255374141	0	1.20E-05	0	0.040854464	27.68054489	10.70227607	0.00130573	0.001495328	114.8056712	0	97.10275433	0	0.002758747	0	4.032829118	0.000215665	0.000919392	3.714954431	0	0.246290711	0.017194058	0.558866327	0.039014007	4.683143108	0.002772537	0.052719253	0	5.88E-06	0	0.252521887	0	2.147477365	1.19E-08	0.001206774	0.00116633	3.13E-07	0	0.057596542	1.48E-05	6.57E-06	8.68E-06	0.002525408	0	0.035631107	0.103693451	0.018150034	0.114146552	0	0.190311462	0	1.63E-06	0	0.657844305	1.22E-05	15.99847548	0	1.52E-08	0	3.47E-06	5.78E-05	1.13E-09	7.04E-06	1.05E-07	6.79E-11	0.252989368	0.005356715	5.92E-11	2.39E-11	1.52E-14	9.12E-05	2.08E-08	9.56E-08	2.79E-12	0.316717055	0	1.22E-06	0.000243813	7.86E-05	4.61E-09	2.30E-09	0.000256851	9.89E-10	1.98E-07	6.38E-08	0.712597065	0.000312751	0.867686239	9.896745074	0	0	8.27E-08	0	2.38E-08	3.488162927	0	174.3836681	88.91397627	0.000144326	1.29E-05	0	6.70E-09	1.54E-08	2.37E-08	3.88E-07	1.65E-12	0	0.000359416	9.53E-07	3.90E-12	1.55E-09	0.43941914	4.97E-08	7.07E-13	1.74E-06	1.41E-05	6.21E-10	1.53E-07	0	6.37E-07	1.19E-08	7.52E-08	1.19E-08	3.11E-11	1.26E-08	1.13E-06	8.15E-10	0.000642886	0.057847997	4.17E-05	2.57E-10	1.02E-13	2.32E-07	1.01E-06	7.96E-11	7.11E-11	2.37E-08	3.38E-11	2.37E-08	1.98E-06	1.21E-05	1.07E-05	1.87E-11	5.94E-12	3.19E-12	1.96E-11	163.5385234	44.06350452	0.000225843	6.65E-08	1.72E-07	0	0.001571511	2.34E-06	0.338094454	6.49E-08	2.15E-07	8.47E-12	1.16E-10	7.74E-08	4.83E-13	1.28E-05	9.24E-05	1.11E-08	1.43523697	0	1.31E-05	0	0	0	0	0	2.038996415	148.092997	77.30270689	0.000204042	5.18E-08	1.55E-07	0	0.001285713	1.92E-06	0.538415264	5.31E-08	1.67E-07	3.74E-12	4.63E-11	3.09E-08	1.93E-13	9.96E-06	8.26E-05	4.91E-09	1.421436927	0	6.40E-06	0	0	0	0	0	2.069092227	140.957856	57.28508499	0.000250152	6.71E-08	1.91E-07	0	0.001500317	2.24E-06	0.488131384	6.19E-08	2.18E-07	6.56E-12	7.75E-11	5.17E-08	3.23E-13	1.29E-05	0.000102372	8.62E-09	1.435922628	0	9.16E-06	0	0	0	0	0	2.037543328	108.7798905	105.1249203	0.000250075	5.86E-08	1.90E-07	0	0.001157468	1.73E-06	0.898477246	4.78E-08	1.90E-07	3.11E-12	2.83E-11	1.89E-08	1.18E-13	1.13E-05	0.000101692	4.08E-09	1.427878991	0	4.34E-06	0	0	0	0	0	2.055075064	255.6664341	34.63158222	9.14E-05	4.89E-09	6.99E-08	0	0.000994817	1.48E-06	0.108875436	4.11E-08	1.58E-08	7.83E-13	1.67E-11	1.12E-08	6.97E-14	9.39E-07	3.57E-05	1.02E-09	1.377572434	0	2.98E-06	0	0	0	0	0	2.164683357	202.9510745	47.94376545	0.000145749	2.97E-08	1.11E-07	0	0.001258601	1.88E-06	0.238529628	5.20E-08	9.59E-08	3.46E-12	5.87E-11	3.91E-08	2.45E-13	5.71E-06	5.81E-05	4.53E-09	1.400751899	0	8.27E-06	0	0	0	0	0	2.114177957	234.4254043	4.360836719	0.000194243	3.98E-08	1.48E-07	0	0.001937493	2.89E-06	0.027778595	8.00E-08	1.29E-07	5.31E-11	1.04E-09	6.94E-07	4.34E-12	7.66E-06	7.80E-05	6.96E-08	1.410183126	0	9.53E-05	0	0	0	0	0	2.093473654	172.5458523	13.65595205	0.000342246	7.82E-08	2.61E-07	0	0.002512656	3.75E-06	0.156984275	1.04E-07	2.54E-07	3.26E-11	4.70E-10	3.14E-07	1.96E-12	1.51E-05	0.000140944	4.27E-08	1.446320153	0	3.32E-05	0	0	0	0	0	2.014835016	183.5278906	61.30385162	0.000161684	3.44E-08	1.23E-07	0	0.00126258	1.88E-06	0.338502214	5.21E-08	1.11E-07	3.13E-12	4.80E-11	3.20E-08	2.00E-13	6.61E-06	6.47E-05	4.10E-09	1.405147079	0	6.75E-06	0	0	0	0	0	2.104609143	191.8035639	4.84681075	0.000412167	7.33E-08	3.14E-07	0	0.003363718	5.01E-06	0.066034136	1.39E-07	2.38E-07	8.75E-11	1.40E-09	9.36E-07	5.85E-12	1.41E-05	0.00016901	1.15E-07	1.441716778	0	7.40E-05	0	0	0	0	0	2.024755802	24.21186542	224.1525069	0.000390436	2.95E-08	2.96E-07	0	0.000402224	6.00E-07	2.999045464	1.66E-08	9.51E-08	7.28E-13	1.48E-12	9.87E-10	6.17E-15	5.66E-06	0.000155174	9.58E-10	1.400516386	0	6.53E-07	0	0	0	0	0	2.114569515	60.86749413	160.4408754	0.000309252	4.73E-08	2.35E-07	0	0.000800917	1.19E-06	1.69875447	3.31E-08	1.53E-07	1.64E-12	8.36E-12	5.57E-09	3.48E-14	9.10E-06	0.000124593	2.15E-09	1.417242709	0	1.85E-06	0	0	0	0	0	2.078207443	233.3937044	28.64990789	0.000121447	2.30E-08	9.27E-08	0	0.001206051	1.80E-06	0.118617795	4.98E-08	7.42E-08	4.49E-12	8.75E-11	5.84E-08	3.65E-13	4.42E-06	4.82E-05	5.88E-09	1.394484346	0	1.29E-05	0	0	0	0	0	2.127825288	213.4060516	31.17539763	0.000149499	3.59E-08	1.14E-07	0	0.001357485	2.02E-06	0.158423773	5.60E-08	1.16E-07	6.47E-12	1.15E-10	7.70E-08	4.81E-13	6.91E-06	5.99E-05	8.47E-09	1.406612843	0	1.51E-05	0	0	0	0	0	2.10141161	254.0303079	30.25205041	9.53E-05	9.71E-09	7.28E-08	0	0.001029719	1.53E-06	0.098834043	4.25E-08	3.13E-08	1.78E-12	3.78E-11	2.52E-08	1.58E-13	1.86E-06	3.74E-05	2.33E-09	1.382060539	0	6.52E-06	0	0	0	0	0	2.154896335	138.8651727	98.81557799	0.000197871	4.18E-08	1.51E-07	0	0.001169138	1.74E-06	0.668543276	4.83E-08	1.35E-07	2.35E-12	2.74E-11	1.83E-08	1.14E-13	8.04E-06	7.95E-05	3.09E-09	1.412081212	0	4.16E-06	0	0	0	0	0	2.089478646	72.02095136	154.5374529	0.000283292	4.62E-08	2.15E-07	0	0.000868126	1.29E-06	1.498726914	3.58E-08	1.49E-07	1.66E-12	1.00E-11	6.67E-09	4.17E-14	8.87E-06	0.000111052	2.18E-09	1.378528198	0	2.04E-06	0	4.61E-09	2.30E-09	2.30E-09	4.61E-09	2.021470734	141.1006306	50.89116329	0.000264477	7.24E-08	2.01E-07	0	0.00158784	2.37E-06	0.458022106	6.56E-08	2.35E-07	7.97E-12	9.42E-11	6.28E-08	3.93E-13	1.40E-05	0.000108613	1.05E-08	1.440800015	0	1.05E-05	0	0	0	0	0	2.026876431	4.95E-08	4.45E-13	5.84E-12	3.86E-09	4.76E-14	2.95E-06	5.69E-05	5.40E-10	1.387333784	0	2.32E-06	0	0	0	0	0	2.143400475	145.9792243	32.62171133	0.000314435	8.66E-08	2.40E-07	0	0.001953045	2.91E-06	0.34758173	8.06E-08	2.81E-07	1.50E-11	1.83E-10	1.22E-07	7.63E-13	1.67E-05	0.000130334	1.96E-08	1.454257936	0	1.66E-05	0	0	0	0	0	1.997560929	3.40E-06	2.38E-08	9.14E-08	2.38E-08	0.006174034	4.75E-06	1.53E-06	0	0	0	0	2.38E-08	8.43E-08	0	3.40E-06	2.38E-08	9.14E-08	2.38E-08	2.38E-08	1.53E-06	0.00617166	4.75E-06	0	0	0	2.38E-08	8.21E-08	0	3.39E-06	2.38E-08	9.14E-08	2.38E-08	2.38E-08	1.53E-06	0.006168319	4.75E-06	0	0	0	2.37E-08	8.32E-08	0	3.39E-06	2.37E-08	9.13E-08	2.37E-08	2.37E-08	1.53E-06	0.006164093	4.75E-06	0	0	0	2.37E-08	8.49E-08	0	3.39E-06	2.37E-08	9.13E-08	2.37E-08	2.37E-08	1.53E-06	0.006159009	4.74E-06	0	0	0	2.37E-08	8.37E-08	0	3.39E-06	2.37E-08	9.12E-08	2.37E-08	2.37E-08	1.53E-06	0.006153095	4.74E-06	0	0	0	2.37E-08	8.36E-08	0	3.38E-06	2.37E-08	9.11E-08	2.37E-08	2.37E-08	1.53E-06	0.006146379	4.73E-06	0	0	0	2.37E-08	8.09E-08	0	3.38E-06	2.37E-08	9.10E-08	2.37E-08	2.37E-08	1.52E-06	0.006138887	4.73E-06	0	0	0	2.36E-08	8.36E-08	0	3.38E-06	2.36E-08	9.09E-08	2.36E-08	2.36E-08	1.52E-06	0.006130646	4.72E-06	0	0	0	2.36E-08	8.37E-08	0	3.37E-06	2.36E-08	9.08E-08	2.36E-08	2.36E-08	1.52E-06	0.006121681	4.71E-06	0	0	0	2.36E-08	8.32E-08	0	3.37E-06	2.36E-08	9.06E-08	2.36E-08	2.36E-08	1.52E-06	0.006112016	4.71E-06	0	0	0	2.35E-08	8.18E-08	0	3.36E-06	2.35E-08	9.05E-08	2.35E-08	2.35E-08	1.52E-06	0.006101677	4.70E-06	0	0	0	2.35E-08	8.33E-08	0	3.36E-06	2.35E-08	9.03E-08	2.35E-08	2.35E-08	1.51E-06	0.006090687	4.69E-06	0	0	0	2.34E-08	8.23E-08	0	3.35E-06	2.34E-08	9.02E-08	2.34E-08	2.34E-08	1.51E-06	0.006079068	4.68E-06	0	0	0	2.34E-08	8.37E-08	0	3.34E-06	2.34E-08	9.00E-08	2.34E-08	2.34E-08	1.51E-06	0.006066845	4.67E-06	0	0	0	2.34E-08	8.19E-08	0	3.34E-06	2.34E-08	8.98E-08	2.34E-08	2.34E-08	1.50E-06	0.00605404	4.66E-06	0	0	0	2.33E-08	8.23E-08	0	3.33E-06	2.33E-08	8.96E-08	2.33E-08	2.33E-08	1.50E-06	0.006040674	4.65E-06	0	0	0	2.33E-08	8.00E-08	0	3.32E-06	2.33E-08	8.94E-08	2.33E-08	2.33E-08	1.50E-06	0.006026769	4.64E-06	0	0	0	2.32E-08	8.30E-08	0	3.31E-06	2.32E-08	8.92E-08	2.32E-08	2.32E-08	1.49E-06	0.006012347	4.63E-06	0	0	0	2.31E-08	7.86E-08	0	3.31E-06	2.31E-08	8.90E-08	2.31E-08	2.31E-08	1.49E-06	0.005997429	4.62E-06	0	0	0	2.31E-08	8.14E-08	0	3.30E-06	2.31E-08	8.88E-08	2.31E-08	2.31E-08	1.49E-06	0.005982036	4.61E-06	0	0	0	2.30E-08	7.96E-08	0	3.29E-06	2.30E-08	8.86E-08	2.30E-08	2.30E-08	1.48E-06	0.005966188	4.59E-06	0	0	0	2.30E-08	7.81E-08	0	3.28E-06	2.30E-08	8.83E-08	2.30E-08	2.30E-08	1.48E-06	0.005949906	4.58E-06	0	0	0	2.29E-08	8.09E-08	0	3.27E-06	2.29E-08	8.81E-08	2.29E-08	2.29E-08	1.47E-06	0.005933209	4.57E-06	0	0	0	2.28E-08	7.77E-08	0	3.26E-06	2.28E-08	8.78E-08	2.28E-08	2.28E-08	1.47E-06	0.005916117	4.55E-06	0	0	0	2.28E-08	8.15E-08	0	3.25E-06	2.28E-08	8.76E-08	2.28E-08	2.28E-08	1.46E-06	0.00589865	4.54E-06	0	0	0	2.27E-08	7.90E-08	0	3.24E-06	2.27E-08	8.73E-08	2.27E-08	2.27E-08	1.46E-06	0.005880826	4.53E-06	0	0	0	2.26E-08	8.10E-08	0	3.23E-06	2.26E-08	8.71E-08	2.26E-08	2.26E-08	1.46E-06	0.005862664	4.51E-06	0	0	0	2.26E-08	7.85E-08	0	3.22E-06	2.26E-08	8.68E-08	2.26E-08	2.26E-08	1.45E-06	0.005844182	4.50E-06	0	0	0	2.25E-08	8.05E-08	0	3.21E-06	2.25E-08	8.65E-08	2.25E-08	2.25E-08	1.45E-06	0.005825399	4.48E-06	0	0	0	2.24E-08	7.87E-08	0	3.20E-06	2.24E-08	8.62E-08	2.24E-08	2.24E-08	1.44E-06	0.005806331	4.47E-06	0	0	0	2.23E-08	7.56E-08	0	3.19E-06	2.23E-08	8.60E-08	2.23E-08	2.23E-08	1.44E-06	0.005786997	4.45E-06	0	0	0	2.23E-08	7.81E-08	0	3.18E-06	2.23E-08	8.57E-08	2.23E-08	2.23E-08	1.43E-06	0.005767414	4.44E-06	0	0	0	2.22E-08	7.58E-08	0	3.17E-06	2.22E-08	8.54E-08	2.22E-08	2.22E-08	1.43E-06	0.005747597	4.42E-06	0	0	0	2.21E-08	7.92E-08	0	3.16E-06	2.21E-08	8.51E-08	2.21E-08	2.21E-08	1.42E-06	0.005727565	4.41E-06	0	0	0	2.20E-08	7.78E-08	0	3.15E-06	2.20E-08	8.48E-08	2.20E-08	2.20E-08	1.42E-06	0.005707331	4.39E-06	0	0	0	2.20E-08	7.79E-08	0	3.14E-06	2.20E-08	8.45E-08	2.20E-08	2.20E-08	1.41E-06	0.005686912	4.38E-06	0	0	0	2.19E-08	7.67E-08	0	3.13E-06	2.19E-08	8.42E-08	2.19E-08	2.19E-08	1.41E-06	0.005666323	4.36E-06	0	0	0	2.18E-08	7.74E-08	0	3.12E-06	2.18E-08	8.39E-08	2.18E-08	2.18E-08	1.40E-06	0.005645579	4.35E-06	0	0	0	2.17E-08	7.66E-08	0	3.10E-06	2.17E-08	8.36E-08	2.17E-08	2.17E-08	1.40E-06	0.005624695	4.33E-06	0	0	0	2.16E-08	7.48E-08	0	3.09E-06	2.16E-08	8.33E-08	2.17E-08	2.16E-08	1.39E-06	0.005603683	4.31E-06	0	0	0	2.16E-08	7.63E-08	0	3.08E-06	2.16E-08	8.30E-08	2.16E-08	2.16E-08	1.39E-06	0.005582558	4.30E-06	0	0	0	2.15E-08	7.13E-08	0	3.07E-06	2.15E-08	8.26E-08	2.15E-08	2.15E-08	1.38E-06	0.005561332	4.28E-06	0	0	0	2.14E-08	7.51E-08	0	3.06E-06	2.14E-08	8.23E-08	2.14E-08	2.14E-08	1.38E-06	0.00554002	4.26E-06	0	0	0	2.13E-08	7.48E-08	0	3.05E-06	2.13E-08	8.20E-08	2.13E-08	2.13E-08	1.37E-06	0.005518632	4.25E-06	0	0	0	2.12E-08	7.60E-08	0	3.03E-06	2.12E-08	8.17E-08	2.12E-08	2.12E-08	1.37E-06	0.005497182	4.23E-06	0	0	0	2.12E-08	7.46E-08	0	3.02E-06	2.12E-08	8.14E-08	2.12E-08	2.12E-08	1.36E-06	0.00547568	4.22E-06	0	0	0	2.11E-08	7.48E-08	0	3.01E-06	2.11E-08	8.11E-08	2.11E-08	2.11E-08	1.35E-06	0.005454138	4.20E-06	0	0	0	2.10E-08	7.18E-08	0	3.00E-06	2.10E-08	8.07E-08	2.10E-08	2.10E-08	1.35E-06	0.005432566	4.18E-06	0	0	0	2.09E-08	7.38E-08	0	2.99E-06	2.09E-08	8.04E-08	2.09E-08	2.09E-08	1.34E-06	0.005410976	4.17E-06	0	0	0	2.08E-08	7.13E-08	0	2.98E-06	2.08E-08	8.01E-08	2.08E-08	2.08E-08	1.34E-06	0.005389376	4.15E-06	0	0	0	2.07E-08	6.85E-08	0	2.96E-06	2.07E-08	7.98E-08	2.07E-08	2.07E-08	1.33E-06	0.005367777	4.13E-06	0	0	0	2.07E-08	7.07E-08	0	2.95E-06	2.07E-08	7.95E-08	2.07E-08	2.07E-08	1.33E-06	0.005346188	4.12E-06	0	0	0	2.06E-08	7.22E-08	0	2.94E-06	2.06E-08	7.91E-08	2.06E-08	2.06E-08	1.32E-06	0.005324618	4.10E-06	0	0	0	2.05E-08	7.27E-08	0	2.93E-06	2.05E-08	7.88E-08	2.05E-08	2.05E-08	1.32E-06	0.005303075	4.08E-06	0	0	0	2.04E-08	7.21E-08	0	2.92E-06	2.04E-08	7.85E-08	2.04E-08	2.04E-08	1.31E-06	0.005281567	4.07E-06	0	0	0	2.03E-08	7.13E-08	0	2.90E-06	2.03E-08	7.82E-08	2.03E-08	2.03E-08	1.31E-06	0.005260102	4.05E-06	0	0	0	2.02E-08	7.10E-08	0	2.89E-06	2.02E-08	7.79E-08	2.02E-08	2.02E-08	1.30E-06	0.005238688	4.03E-06	0	0	0	2.02E-08	7.15E-08	0	2.88E-06	2.02E-08	7.76E-08	2.02E-08	2.02E-08	1.30E-06	0.005217332	4.02E-06	0	0	0	2.01E-08	7.04E-08	0	2.87E-06	2.01E-08	7.72E-08	2.01E-08	2.01E-08	1.29E-06	0.005196039	4.00E-06	0	0	0	2.00E-08	6.83E-08	0	2.86E-06	2.00E-08	7.69E-08	2.00E-08	2.00E-08	1.29E-06	0.005174818	3.98E-06	0	0	0	1.99E-08	7.13E-08	0	2.85E-06	1.99E-08	7.66E-08	1.99E-08	1.99E-08	1.28E-06	0.005153674	3.97E-06	0	0	0	1.98E-08	7.00E-08	0	2.83E-06	1.98E-08	7.63E-08	1.98E-08	1.98E-08	1.27E-06	0.005132612	3.95E-06	0	0	0	1.98E-08	6.68E-08	0	2.82E-06	1.98E-08	7.60E-08	1.98E-08	1.98E-08	1.27E-06	0.005111638	3.93E-06	0	0	0	1.97E-08	6.53E-08	0	2.81E-06	1.97E-08	7.57E-08	1.97E-08	1.97E-08	1.26E-06	0.005090758	3.92E-06	0	0	0	1.96E-08	6.77E-08	0	2.80E-06	1.96E-08	7.54E-08	1.96E-08	1.96E-08	1.26E-06	0.005069975	3.90E-06	0	0	0	1.95E-08	6.64E-08	0	2.79E-06	1.95E-08	7.51E-08	1.95E-08	1.95E-08	1.25E-06	0.005049296	3.89E-06	0	0	0	1.94E-08	6.53E-08	0	2.78E-06	1.94E-08	7.47E-08	1.94E-08	1.94E-08	1.25E-06	0.005028724	3.87E-06	0	0	0	1.94E-08	6.61E-08	0	2.77E-06	1.94E-08	7.44E-08	1.94E-08	1.94E-08	1.24E-06	0.005008264	3.86E-06	0	0	0	1.93E-08	6.60E-08	0	2.75E-06	1.93E-08	7.41E-08	1.93E-08	1.93E-08	1.24E-06	0.004987918	3.84E-06	0	0	0	1.92E-08	6.74E-08	0	2.74E-06	1.92E-08	7.38E-08	1.92E-08	1.92E-08	1.23E-06	0.004967692	3.82E-06	0	0	0	1.91E-08	6.50E-08	0	2.73E-06	1.91E-08	7.35E-08	1.91E-08	1.91E-08	1.23E-06	0.004947588	3.81E-06	0	0	0	1.90E-08	6.35E-08	0	2.72E-06	1.90E-08	7.32E-08	1.90E-08	1.90E-08	1.22E-06	0.004927609	3.79E-06	0	0	0	1.90E-08	6.69E-08	0	2.71E-06	1.90E-08	7.29E-08	1.90E-08	1.90E-08	1.22E-06	0.004907758	3.78E-06	0	0	0	1.89E-08	6.39E-08	0	2.70E-06	1.89E-08	7.27E-08	1.89E-08	1.89E-08	1.21E-06	0.004888038	3.76E-06	0	0	0	1.88E-08	6.39E-08	0	2.69E-06	1.88E-08	7.24E-08	1.88E-08	1.88E-08	1.21E-06	0.004868452	3.75E-06	0	0	0	1.87E-08	6.57E-08	0	2.68E-06	1.87E-08	7.21E-08	1.87E-08	1.87E-08	1.20E-06	0.004849002	3.73E-06	0	0	0	1.87E-08	6.45E-08	0	2.67E-06	1.87E-08	7.18E-08	1.87E-08	1.87E-08	1.20E-06	0.004829689	3.72E-06	0	0	0	1.86E-08	6.42E-08	0	2.66E-06	1.86E-08	7.15E-08	1.86E-08	1.86E-08	1.19E-06	0.004810517	3.70E-06	0	0	0	1.85E-08	6.53E-08	0	2.65E-06	1.85E-08	7.12E-08	1.85E-08	1.85E-08	1.19E-06	0.004791486	3.69E-06	0	0	0	1.84E-08	6.27E-08	0	2.63E-06	1.84E-08	7.09E-08	1.84E-08	1.84E-08	1.19E-06	0.004772598	3.67E-06	0	0	0	1.84E-08	6.21E-08	0	2.62E-06	1.84E-08	7.07E-08	1.84E-08	1.84E-08	1.18E-06	0.004753855	3.66E-06	0	0	0	1.83E-08	6.10E-08	0	2.61E-06	1.83E-08	7.04E-08	1.83E-08	1.83E-08	1.18E-06	0.004735258	3.65E-06	0	0	0	1.82E-08	6.24E-08	0	2.60E-06	1.82E-08	7.01E-08	1.82E-08	1.82E-08	1.17E-06	0.004716808	3.63E-06	0	0	0	1.82E-08	6.32E-08	0	2.59E-06	1.82E-08	6.98E-08	1.82E-08	1.82E-08	1.17E-06	0.004698507	3.62E-06	0	0	0	1.81E-08	6.47E-08	0	2.58E-06	1.81E-08	6.96E-08	1.81E-08	1.81E-08	1.16E-06	0.004680355	3.60E-06	0	0	0	1.80E-08	6.15E-08	0	2.57E-06	1.80E-08	6.93E-08	1.80E-08	1.80E-08	1.16E-06	0.004662352	3.59E-06	0	0	0	1.79E-08	6.34E-08	0	2.56E-06	1.79E-08	6.90E-08	1.79E-08	1.79E-08	1.15E-06	0.0046445	3.58E-06	0	0	0	1.79E-08	6.05E-08	0	2.55E-06	1.79E-08	6.88E-08	1.79E-08	1.79E-08	1.15E-06	0.004626799	3.56E-06	0	0	0	1.78E-08	6.20E-08	0	2.54E-06	1.78E-08	6.85E-08	1.78E-08	1.78E-08	1.14E-06	0.004609249	3.55E-06	0	0	0	1.77E-08	5.96E-08	0	2.53E-06	1.77E-08	6.82E-08	1.77E-08	1.77E-08	1.14E-06	0.004591851	3.53E-06	0	0	0	1.77E-08	6.20E-08	0	2.52E-06	1.77E-08	6.80E-08	1.77E-08	1.77E-08	1.14E-06	0.004574605	3.52E-06	0	0	0	1.76E-08	6.23E-08	0	2.52E-06	1.76E-08	6.77E-08	1.76E-08	1.76E-08	1.13E-06	0.004557511	3.51E-06	0	0	0	1.75E-08	6.06E-08	0	2.51E-06	1.75E-08	6.75E-08	1.75E-08	1.75E-08	1.13E-06	0.004540569	3.50E-06	0	0	0	1.75E-08	6.04E-08	0	2.50E-06	1.75E-08	6.72E-08	1.75E-08	1.75E-08	1.12E-06	0.004523779	3.48E-06	0	0	0	1.74E-08	6.14E-08	0	2.49E-06	1.74E-08	6.70E-08	1.74E-08	1.74E-08	1.12E-06	0.004507141	3.47E-06	0	0	0	1.73E-08	6.09E-08	0	2.48E-06	1.73E-08	6.67E-08	1.73E-08	1.73E-08	1.12E-06	0.004490654	3.46E-06	0	0	0	1.73E-08	6.06E-08	0	2.47E-06	1.73E-08	6.65E-08	1.73E-08	1.73E-08	1.11E-06	0.004474319	3.44E-06	0	0	0	1.72E-08	6.16E-08	0	2.46E-06	1.72E-08	6.62E-08	1.72E-08	1.72E-08	1.11E-06	0.004458134	3.43E-06	0	0	0	1.72E-08	5.90E-08	0	2.45E-06	1.72E-08	6.60E-08	1.72E-08	1.72E-08	1.10E-06	0.004442101	3.42E-06	0	0	0	1.71E-08	5.84E-08	0	2.44E-06	1.71E-08	6.58E-08	1.71E-08	1.71E-08	1.10E-06	0.004426217	3.41E-06	0	0	0	1.70E-08	6.01E-08	0	2.43E-06	1.70E-08	6.55E-08	1.70E-08	1.70E-08	1.10E-06	0.004410483	3.40E-06	0	0	0	1.70E-08	5.95E-08	0	2.43E-06	1.70E-08	6.53E-08	1.70E-08	1.70E-08	1.09E-06	0.004394897	3.38E-06	0	0	0	1.69E-08	5.68E-08	0	2.42E-06	1.69E-08	6.51E-08	1.69E-08	1.69E-08	1.09E-06	0.00437946	3.37E-06	0	0	0	1.69E-08	5.70E-08	0	2.41E-06	1.69E-08	6.48E-08	1.69E-08	1.69E-08	1.08E-06	0.00436417	3.36E-06	0	0	0	1.68E-08	5.84E-08	0	2.40E-06	1.68E-08	6.46E-08	1.68E-08	1.68E-08	1.08E-06	0.004349028	3.35E-06	0	0	0	1.67E-08	5.91E-08	0	2.39E-06	1.67E-08	6.44E-08	1.67E-08	1.67E-08	1.08E-06	0.004334031	3.34E-06	0	0	0	1.67E-08	5.88E-08	0	2.38E-06	1.67E-08	6.42E-08	1.67E-08	1.67E-08	1.07E-06	0.004319179	3.32E-06	0	0	0	1.66E-08	5.74E-08	0	2.38E-06	1.66E-08	6.39E-08	1.66E-08	1.66E-08	1.07E-06	0.004304472	3.31E-06	0	0	0	1.66E-08	5.76E-08	0	2.37E-06	1.66E-08	6.37E-08	1.66E-08	1.66E-08	1.07E-06	0.004289908	3.30E-06	0	0	0	1.65E-08	5.91E-08	0	2.36E-06	1.65E-08	6.35E-08	1.65E-08	1.65E-08	1.06E-06	0.004275487	3.29E-06	0	0	0	1.65E-08	5.77E-08	0	2.35E-06	1.65E-08	6.33E-08	1.65E-08	1.65E-08	1.06E-06	0.004261208	3.28E-06	0	0	0	1.64E-08	5.75E-08	0	2.34E-06	1.64E-08	6.31E-08	1.64E-08	1.64E-08	1.05E-06	0.004247069	3.27E-06	0	0	0	1.63E-08	5.80E-08	0	2.34E-06	1.63E-08	6.29E-08	1.63E-08	1.63E-08	1.05E-06	0.004233069	3.26E-06	0	0	0	1.63E-08	5.75E-08	0	2.33E-06	1.63E-08	6.27E-08	1.63E-08	1.63E-08	1.05E-06	0.004219208	3.25E-06	0	0	0	1.62E-08	5.59E-08	0	2.32E-06	1.62E-08	6.25E-08	1.62E-08	1.62E-08	1.04E-06	0.004205485	3.24E-06	0	0	0	1.62E-08	5.44E-08	0	2.31E-06	1.62E-08	6.23E-08	1.62E-08	1.62E-08	1.04E-06	0.004191898	3.23E-06	0	0	0	1.61E-08	5.71E-08	0	2.31E-06	1.61E-08	6.21E-08	1.61E-08	1.61E-08	1.04E-06	0.004178446	3.22E-06	0	0	0	1.61E-08	5.59E-08	0	2.30E-06	1.61E-08	6.19E-08	1.61E-08	1.61E-08	1.03E-06	0.004165129	3.21E-06	0	0	0	1.60E-08	5.69E-08	0	2.29E-06	1.60E-08	6.17E-08	1.60E-08	1.60E-08	1.03E-06	0.004151945	3.20E-06	0	0	0	1.60E-08	5.64E-08	0	2.28E-06	1.60E-08	6.15E-08	1.60E-08	1.60E-08	1.03E-06	0.004138892	3.19E-06	0	0	0	1.59E-08	5.70E-08	0	2.28E-06	1.59E-08	6.13E-08	1.59E-08	1.59E-08	1.02E-06	0.004125971	3.18E-06	0	0	0	1.59E-08	5.62E-08	0	2.27E-06	1.59E-08	6.11E-08	1.59E-08	1.59E-08	1.02E-06	0.004113179	3.17E-06	0	0	0	1.58E-08	5.55E-08	0	2.26E-06	1.58E-08	6.09E-08	1.58E-08	1.58E-08	1.02E-06	0.004100516	3.16E-06	0	0	0	1.58E-08	5.45E-08	0	2.25E-06	1.58E-08	6.07E-08	1.58E-08	1.58E-08	1.02E-06	0.00408798	3.15E-06	0	0	0	1.57E-08	5.55E-08	0	2.25E-06	1.57E-08	6.05E-08	1.57E-08	1.57E-08	1.01E-06	0.00407557	3.14E-06	0	0	0	1.57E-08	5.46E-08	0	2.24E-06	1.57E-08	6.03E-08	1.57E-08	1.57E-08	1.01E-06	0.004063285	3.13E-06	0	0	0	1.56E-08	5.49E-08	0	2.23E-06	1.56E-08	6.02E-08	1.56E-08	1.56E-08	1.01E-06	0.004051124	3.12E-06	0	0	0	1.56E-08	5.58E-08	0	2.23E-06	1.56E-08	6.00E-08	1.56E-08	1.56E-08	1.00E-06	0.004039085	3.11E-06	0	0	0	1.55E-08	5.35E-08	0	2.22E-06	1.55E-08	5.98E-08	1.55E-08	1.55E-08	1.00E-06	0.004027168	3.10E-06	0	0	0	1.55E-08	5.48E-08	0	2.21E-06	1.55E-08	5.96E-08	1.55E-08	1.55E-08	9.97E-07	0.004015371	3.09E-06	0	0	0	1.55E-08	5.48E-08	0	2.21E-06	1.55E-08	5.94E-08	1.55E-08	1.55E-08	9.94E-07	0.004003693	3.08E-06	0	0	0	1.54E-08	5.52E-08	0	2.20E-06	1.54E-08	5.93E-08	1.54E-08	1.54E-08	9.91E-07	0.003992132	3.07E-06	0	0	0	1.54E-08	5.22E-08	0	2.20E-06	1.54E-08	5.91E-08	1.54E-08	1.54E-08	9.88E-07	0.003980688	3.06E-06	0	0	0	1.53E-08	5.40E-08	0	2.19E-06	1.53E-08	5.89E-08	1.53E-08	1.53E-08	9.86E-07	0.00396936	3.06E-06	0	0	0	1.53E-08	5.42E-08	0	2.18E-06	1.53E-08	5.88E-08	1.53E-08	1.53E-08	9.83E-07	0.003958146	3.05E-06	0	0	0	1.52E-08	5.30E-08	0	2.18E-06	1.52E-08	5.86E-08	1.52E-08	1.52E-08	9.80E-07	0.003947044	3.04E-06	0	0	0	1.52E-08	5.19E-08	0	2.17E-06	1.52E-08	5.84E-08	1.52E-08	1.52E-08	9.77E-07	0.003936055	3.03E-06	0	0	0	1.52E-08	5.21E-08	0	2.16E-06	1.52E-08	5.83E-08	1.52E-08	1.52E-08	9.75E-07	0.003925176	3.02E-06	0	0	0	1.51E-08	5.16E-08	0	2.16E-06	1.51E-08	5.81E-08	1.51E-08	1.51E-08	9.72E-07	0.003914406	3.01E-06	0	0	0	1.51E-08	5.18E-08	0	2.15E-06	1.51E-08	5.79E-08	1.51E-08	1.51E-08	9.69E-07	0.003903745	3.01E-06	0	0	0	1.50E-08	5.11E-08	0	2.15E-06	1.50E-08	5.78E-08	1.50E-08	1.50E-08	9.67E-07	0.00389319	3.00E-06	0	0	0	1.50E-08	5.09E-08	0	2.14E-06	1.50E-08	5.76E-08	1.50E-08	1.50E-08	9.64E-07	0.003882741	2.99E-06	0	0	0	1.49E-08	5.14E-08	0	2.14E-06	1.49E-08	5.75E-08	1.49E-08	1.49E-08	9.62E-07	0.003872397	2.98E-06	0	0	0	1.49E-08	5.26E-08	0	2.13E-06	1.49E-08	5.73E-08	1.49E-08	1.49E-08	9.59E-07	0.003862157	2.97E-06	0	0	0	1.49E-08	5.08E-08	0	2.12E-06	1.49E-08	5.72E-08	1.49E-08	1.49E-08	9.57E-07	0.003852019	2.97E-06	0	0	0	1.48E-08	5.24E-08	0	2.12E-06	1.48E-08	5.70E-08	1.48E-08	1.48E-08	9.54E-07	0.003841982	2.96E-06	0	0	0	1.48E-08	4.93E-08	0	2.11E-06	1.48E-08	5.69E-08	1.48E-08	1.48E-08	9.52E-07	0.003832045	2.95E-06	0	0	0	1.47E-08	4.99E-08	0	2.11E-06	1.47E-08	5.67E-08	1.48E-08	1.47E-08	9.49E-07	0.003822208	2.94E-06	0	0	0	1.47E-08	5.16E-08	0	2.10E-06	1.47E-08	5.66E-08	1.47E-08	1.47E-08	9.47E-07	0.003812468	2.93E-06	0	0	0	1.47E-08	5.18E-08	0	2.10E-06	1.47E-08	5.64E-08	1.47E-08	1.47E-08	9.44E-07	0.003802824	2.93E-06	0	0	0	1.46E-08	4.95E-08	0	2.09E-06	1.46E-08	5.63E-08	1.46E-08	1.46E-08	9.42E-07	0.003793277	2.92E-06	0	0	0	1.46E-08	5.15E-08	0	2.09E-06	1.46E-08	5.62E-08	1.46E-08	1.46E-08	9.40E-07	0.003783823	2.91E-06	0	0	0	1.46E-08	5.01E-08	0	2.08E-06	1.46E-08	5.60E-08	1.46E-08	1.46E-08	9.37E-07	0.003774464	2.91E-06	0	0	0	1.45E-08	5.20E-08	0	2.08E-06	1.45E-08	5.59E-08	1.45E-08	1.45E-08	9.35E-07	0.003765196	2.90E-06	0	0	0	1.45E-08	5.13E-08	0	2.07E-06	1.45E-08	5.57E-08	1.45E-08	1.45E-08	9.33E-07	0.00375602	2.89E-06	0	0	0	1.45E-08	5.10E-08	0	2.07E-06	1.45E-08	5.56E-08	1.45E-08	1.45E-08	9.30E-07	0.003746934	2.88E-06	0	0	0	1.44E-08	5.09E-08	0	2.06E-06	1.44E-08	5.55E-08	1.44E-08	1.44E-08	9.28E-07	0.003737937	2.88E-06	0	0	0	1.44E-08	4.95E-08	0	2.06E-06	1.44E-08	5.53E-08	1.44E-08	1.44E-08	9.26E-07	0.003729028	2.87E-06	0	0	0	1.44E-08	4.96E-08	0	2.05E-06	1.44E-08	5.52E-08	1.44E-08	1.44E-08	9.24E-07	0.003720206	2.86E-06	0	0	0	1.43E-08	5.05E-08	0	2.05E-06	1.43E-08	5.51E-08	1.43E-08	1.43E-08	9.22E-07	0.003711471	2.86E-06	0	0	0	1.43E-08	5.05E-08	0	2.04E-06	1.43E-08	5.49E-08	1.43E-08	1.43E-08	9.19E-07	0.00370282	2.85E-06	0	0	0	1.43E-08	4.79E-08	0	2.04E-06	1.43E-08	5.48E-08	1.43E-08	1.43E-08	9.17E-07	0.003694253	2.84E-06	0	0	0	1.42E-08	4.83E-08	0	2.03E-06	1.42E-08	5.47E-08	1.42E-08	1.42E-08	9.15E-07	0.003685769	2.84E-06	0	0	0	1.42E-08	4.88E-08	0	2.03E-06	1.42E-08	5.46E-08	1.42E-08	1.42E-08	9.13E-07	0.003677367	2.83E-06	0	0	0	1.42E-08	5.01E-08	0	2.02E-06	1.42E-08	5.44E-08	1.42E-08	1.42E-08	9.11E-07	0.003669046	2.82E-06	0	0	0	1.41E-08	4.91E-08	0	2.02E-06	1.41E-08	5.43E-08	1.41E-08	1.41E-08	9.09E-07	0.003660805	2.82E-06	0	0	0	1.41E-08	4.94E-08	0	2.01E-06	1.41E-08	5.42E-08	1.41E-08	1.41E-08	9.07E-07	0.003652644	2.81E-06	0	0	0	1.41E-08	5.03E-08	0	2.01E-06	1.41E-08	5.41E-08	1.41E-08	1.41E-08	9.05E-07	0.00364456	2.81E-06	0	0	0	1.40E-08	4.77E-08	0	2.00E-06	1.40E-08	5.40E-08	1.40E-08	1.40E-08	9.03E-07	0.003636553	2.80E-06	0	0	0	1.40E-08	4.94E-08	0	2.00E-06	1.40E-08	5.38E-08	1.40E-08	1.40E-08	9.01E-07	0.003628623	2.79E-06	0	0	0	1.40E-08	4.72E-08	0	2.00E-06	1.40E-08	5.37E-08	1.40E-08	1.40E-08	8.99E-07	0.003620768	2.79E-06	0	0	0	1.39E-08	4.95E-08	0	1.99E-06	1.39E-08	5.36E-08	1.39E-08	1.39E-08	8.97E-07	0.003612988	2.78E-06	0	0	0	1.39E-08	4.70E-08	0	1.99E-06	1.39E-08	5.35E-08	1.39E-08	1.39E-08	8.95E-07	0.003605281	2.78E-06	0	0	0	1.39E-08	4.87E-08	0	1.98E-06	1.39E-08	5.34E-08	1.39E-08	1.39E-08	8.93E-07	0.003597647	2.77E-06	0	0	0	1.38E-08	4.70E-08	0	1.98E-06	1.38E-08	5.33E-08	1.38E-08	1.38E-08	8.91E-07	0.003590084	2.76E-06	0	0	0	1.38E-08	4.72E-08	0	1.97E-06	1.38E-08	5.31E-08	1.38E-08	1.38E-08	8.90E-07	0.003582592	2.76E-06	0	0	0	1.38E-08	4.66E-08	0	1.97E-06	1.38E-08	5.30E-08	1.38E-08	1.38E-08	8.88E-07	0.003575171	2.75E-06	0	0	0	1.38E-08	4.65E-08	0	1.97E-06	1.38E-08	5.29E-08	1.38E-08	1.38E-08	8.86E-07	0.003567818	2.75E-06	0	0	0	1.37E-08	4.72E-08	0	1.96E-06	1.37E-08	5.28E-08	1.37E-08	1.37E-08	8.84E-07	0.003560534	2.74E-06	0	0	0	1.37E-08	4.81E-08	0	1.96E-06	1.37E-08	5.27E-08	1.37E-08	1.37E-08	8.82E-07	0.003553317	2.74E-06	0	0	0	1.37E-08	4.68E-08	0	1.95E-06	1.37E-08	5.26E-08	1.37E-08	1.37E-08	8.81E-07	0.003546167	2.73E-06	0	0	0	1.36E-08	4.83E-08	0	1.95E-06	1.36E-08	5.25E-08	1.36E-08	1.36E-08	8.79E-07	0.003539083	2.72E-06	0	0	0	1.36E-08	4.88E-08	0	1.95E-06	1.36E-08	5.24E-08	1.36E-08	1.36E-08	8.77E-07	0.003532064	2.72E-06	0	0	0	1.36E-08	4.77E-08	0	1.94E-06	1.36E-08	5.23E-08	1.36E-08	1.36E-08	8.75E-07	0.00352511	2.71E-06	0	0	0	1.36E-08	4.86E-08	0	1.94E-06	1.36E-08	5.22E-08	1.36E-08	1.36E-08	8.74E-07	0.003518218	2.71E-06	0	0	0	1.35E-08	4.63E-08	0	1.93E-06	1.35E-08	5.21E-08	1.35E-08	1.35E-08	8.72E-07	0.00351139	2.70E-06	0	0	0	1.35E-08	4.77E-08	0	1.93E-06	1.35E-08	5.20E-08	1.35E-08	1.35E-08	8.70E-07	0.003504623	2.70E-06	0	0	0	1.35E-08	4.79E-08	0	1.93E-06	1.35E-08	5.19E-08	1.35E-08	1.35E-08	8.69E-07	0.003497918	2.69E-06	0	0	0	1.35E-08	4.78E-08	0	1.92E-06	1.35E-08	5.18E-08	1.35E-08	1.35E-08	8.67E-07	0.003491273	2.69E-06	0	0	0	1.34E-08	4.60E-08	0	1.92E-06	1.34E-08	5.17E-08	1.34E-08	1.34E-08	8.65E-07	0.003484687	2.68E-06	0	0	0	1.34E-08	4.71E-08	0	1.92E-06	1.34E-08	5.16E-08	1.34E-08	1.34E-08	8.64E-07	0.003478161	2.68E-06	0	0	0	1.34E-08	4.61E-08	0	1.91E-06	1.34E-08	5.15E-08	1.34E-08	1.34E-08	8.62E-07	0.003471693	2.67E-06	0	0	0	1.34E-08	4.54E-08	0	1.91E-06	1.34E-08	5.14E-08	1.34E-08	1.34E-08	8.60E-07	0.003465282	2.67E-06	0	0	0	1.33E-08	4.55E-08	0	1.91E-06	1.33E-08	5.13E-08	1.33E-08	1.33E-08	8.59E-07	0.003458928	2.66E-06	0	0	0	1.33E-08	4.72E-08	0	1.90E-06	1.33E-08	5.12E-08	1.33E-08	1.33E-08	8.57E-07	0.003452631	2.66E-06	0	0	0	1.33E-08	4.52E-08	0	1.90E-06	1.33E-08	5.11E-08	1.33E-08	1.33E-08	8.56E-07	0.003446389	2.65E-06	0	0	0	1.33E-08	4.65E-08	0	1.90E-06	1.33E-08	5.10E-08	1.33E-08	1.33E-08	8.54E-07	0.003440201	2.65E-06	0	0	0	1.32E-08	4.48E-08	0	1.89E-06	1.32E-08	5.09E-08	1.32E-08	1.32E-08	8.53E-07	0.003434068	2.64E-06	0	0	0	1.32E-08	4.50E-08	0	1.89E-06	1.32E-08	5.08E-08	1.32E-08	1.32E-08	8.51E-07	0.003427988	2.64E-06	0	0	0	1.32E-08	4.46E-08	0	1.88E-06	1.32E-08	5.07E-08	1.32E-08	1.32E-08	8.50E-07	0.003421961	2.63E-06	0	0	0	1.32E-08	4.67E-08	0	1.88E-06	1.32E-08	5.07E-08	1.32E-08	1.32E-08	8.48E-07	0.003415986	2.63E-06	0	0	0	1.31E-08	4.47E-08	0	1.88E-06	1.31E-08	5.06E-08	1.31E-08	1.31E-08	8.47E-07	0.003410063	2.63E-06	0	0	0	1.31E-08	4.63E-08	0	1.88E-06	1.31E-08	5.05E-08	1.31E-08	1.31E-08	8.45E-07	0.00340419	2.62E-06	0	0	0	1.31E-08	4.60E-08	0	1.87E-06	1.31E-08	5.04E-08	1.31E-08	1.31E-08	8.44E-07	0.003398368	2.62E-06	0	0	0	1.31E-08	4.48E-08	0	1.87E-06	1.31E-08	5.03E-08	1.31E-08	1.31E-08	8.42E-07	0.003392595	2.61E-06	0	0	0	1.31E-08	4.49E-08	0	1.87E-06	1.31E-08	5.02E-08	1.31E-08	1.31E-08	8.41E-07	0.003386872	2.61E-06	0	0	0	1.30E-08	4.54E-08	0	1.86E-06	1.30E-08	5.01E-08	1.30E-08	1.30E-08	8.40E-07	0.003381197	2.60E-06	0	0	0	1.30E-08	4.59E-08	0	1.86E-06	1.30E-08	5.01E-08	1.30E-08	1.30E-08	8.38E-07	0.00337557	2.60E-06	0	0	0	1.30E-08	4.37E-08	0	1.86E-06	1.30E-08	5.00E-08	1.30E-08	1.30E-08	8.37E-07	0.00336999	2.59E-06	0	0	0	1.30E-08	4.55E-08	0	1.85E-06	1.30E-08	4.99E-08	1.30E-08	1.30E-08	8.35E-07	0.003364456	2.59E-06	0	0	0	1.29E-08	4.40E-08	0	1.85E-06	1.29E-08	4.98E-08	1.30E-08	1.29E-08	8.34E-07	0.003358969	2.59E-06	0	0	0	1.29E-08	4.31E-08	0	1.85E-06	1.29E-08	4.97E-08	1.29E-08	1.29E-08	8.33E-07	0.003353528	2.58E-06	0	0	0	1.29E-08	4.56E-08	0	1.84E-06	1.29E-08	4.96E-08	1.29E-08	1.29E-08	8.31E-07	0.003348132	2.58E-06	0	0	0	1.29E-08	4.57E-08	0	1.84E-06	1.29E-08	4.96E-08	1.29E-08	1.29E-08	8.30E-07	0.00334278	2.57E-06	0	0	0	1.29E-08	4.57E-08	0	1.84E-06	1.29E-08	4.95E-08	1.29E-08	1.29E-08	8.29E-07	0.003337472	2.57E-06	0	0	0	1.28E-08	4.47E-08	0	1.84E-06	1.28E-08	4.94E-08	1.28E-08	1.28E-08	8.27E-07	0.003332207	2.57E-06	0	0	0	1.28E-08	4.43E-08	0	1.83E-06	1.28E-08	4.93E-08	1.28E-08	1.28E-08	8.26E-07	0.003326986	2.56E-06	0	0	0	1.28E-08	4.52E-08	0	1.83E-06	1.28E-08	4.93E-08	1.28E-08	1.28E-08	8.25E-07	0.003321807	2.56E-06	0	0	0	1.28E-08	4.48E-08	0	1.83E-06	1.28E-08	4.92E-08	1.28E-08	1.28E-08	8.24E-07	0.003316669	2.55E-06	0	0	0	1.28E-08	4.32E-08	0	1.82E-06	1.28E-08	4.91E-08	1.28E-08	1.28E-08	8.22E-07	0.003311573	2.55E-06	0	0	0	1.27E-08	4.31E-08	0	1.82E-06	1.27E-08	4.90E-08	1.27E-08	1.27E-08	8.21E-07	0.003306518	2.55E-06	0	0	0	1.27E-08	4.55E-08	0	1.82E-06	1.27E-08	4.89E-08	1.27E-08	1.27E-08	8.20E-07	0.003301504	2.54E-06	0	0	0	1.27E-08	4.49E-08	0	1.82E-06	1.27E-08	4.89E-08	1.27E-08	1.27E-08	8.19E-07	0.003296529	2.54E-06	0.009231912	0	0	1.14E-06	1.55E-05	3.29E-06	1.27E-08	1.38E-08	1.87E-05	1.40E-08	0.047969474	2.91E-05	0.037828016	1.13E-05	0.005412482	3.28E-06	0.004268205	1.28E-06	2.54E-09	5.09E-07	1.64E-07	0.001520837	1.38E-08	2.77E-06	8.92E-07	5.334856877	12004.80962
417	0.995032884	3.29E-05	4.69E-05	2.40E-05	0.669534943	0.520300809	405.5321259	407.7866277	783.8109019	786.0281454	31.27987535	21704.22893	0.275786012	2.47E-09	1.18E-05	1.68E-08	2.80E-07	4.46E-09	1.68E-08	2.80E-07	4.46E-09	1.68E-08	2.80E-07	4.46E-09	1.67E-08	2.80E-07	4.46E-09	1.02E-05	2.80E-07	4.46E-09	1.31E-05	2.80E-07	4.46E-09	1.31E-05	2.80E-07	4.46E-09	1.31E-05	2.80E-07	4.46E-09	1.68E-08	2.80E-07	4.46E-09	1.67E-08	2.80E-07	4.46E-09	1.31E-05	2.80E-07	4.46E-09	1.02E-05	2.80E-07	4.46E-09	1.68E-08	2.80E-07	4.46E-09	1.68E-08	2.80E-07	4.46E-09	1.31E-05	2.80E-07	4.46E-09	1.68E-08	2.80E-07	4.46E-09	1.67E-08	2.80E-07	4.46E-09	1.68E-08	2.80E-07	4.46E-09	1.67E-08	2.80E-07	4.46E-09	1.68E-08	2.80E-07	4.46E-09	1.31E-05	2.80E-07	4.46E-09	1.31E-05	2.80E-07	4.46E-09	1.67E-08	2.80E-07	4.46E-09	1.68E-08	2.80E-07	4.46E-09	1.68E-08	2.80E-07	4.46E-09	1.02E-05	2.80E-07	4.46E-09	1.67E-08	2.80E-07	4.46E-09	1.67E-08	2.80E-07	4.46E-09	1.31E-05	2.80E-07	4.46E-09	1.68E-08	2.80E-07	4.46E-09	1.67E-08	2.80E-07	4.46E-09	1.67E-08	2.80E-07	4.46E-09	1.02E-05	2.80E-07	4.46E-09	1.68E-08	2.80E-07	4.46E-09	1.68E-08	2.80E-07	4.46E-09	1.67E-08	2.80E-07	4.46E-09	1.02E-05	2.80E-07	4.46E-09	1.31E-05	2.80E-07	4.46E-09	1.31E-05	2.80E-07	4.46E-09	1.67E-08	2.80E-07	4.46E-09	1.67E-08	2.80E-07	4.46E-09	1.02E-05	2.80E-07	4.46E-09	1.67E-08	2.80E-07	4.46E-09	1.67E-08	2.80E-07	4.46E-09	1.02E-05	2.80E-07	4.46E-09	1.02E-05	2.80E-07	4.46E-09	1.02E-05	2.80E-07	4.46E-09	1.02E-05	2.80E-07	4.46E-09	1.68E-08	2.80E-07	4.46E-09	1.02E-05	2.80E-07	4.46E-09	1.02E-05	2.80E-07	4.46E-09	1.02E-05	2.80E-07	4.46E-09	1.67E-08	2.80E-07	4.46E-09	1.67E-08	2.80E-07	4.46E-09	1.31E-05	2.80E-07	4.46E-09	1.02E-05	2.80E-07	4.46E-09	1.02E-05	2.80E-07	4.46E-09	1.02E-05	2.80E-07	4.46E-09	1.67E-08	2.80E-07	4.46E-09	1.67E-08	2.80E-07	4.46E-09	1.68E-08	2.80E-07	4.46E-09	1.67E-08	2.80E-07	4.46E-09	1.67E-08	2.80E-07	4.46E-09	1.68E-08	2.80E-07	4.46E-09	1.68E-08	2.80E-07	4.46E-09	1.67E-08	2.80E-07	4.46E-09	1.68E-08	2.80E-07	4.46E-09	1.67E-08	2.80E-07	4.46E-09	1.02E-05	2.80E-07	4.46E-09	1.67E-08	2.80E-07	4.46E-09	1.02E-05	2.80E-07	4.46E-09	1.67E-08	2.80E-07	4.46E-09	1.31E-05	2.80E-07	4.46E-09	1.31E-05	2.80E-07	4.46E-09	1.67E-08	2.80E-07	4.46E-09	1.02E-05	2.80E-07	4.46E-09	1.68E-08	2.80E-07	4.46E-09	1.68E-08	2.80E-07	4.46E-09	1.67E-08	2.80E-07	4.46E-09	1.68E-08	2.80E-07	4.46E-09	1.31E-05	2.80E-07	4.46E-09	1.02E-05	2.80E-07	4.46E-09	1.02E-05	2.80E-07	4.45E-09	1.02E-05	2.80E-07	4.45E-09	1.02E-05	2.80E-07	4.45E-09	1.31E-05	2.80E-07	4.45E-09	1.67E-08	2.80E-07	4.45E-09	1.31E-05	2.80E-07	4.45E-09	1.02E-05	2.80E-07	4.45E-09	1.68E-08	2.80E-07	4.45E-09	1.68E-08	2.80E-07	4.45E-09	1.31E-05	2.80E-07	4.45E-09	1.68E-08	2.80E-07	4.45E-09	1.02E-05	2.80E-07	4.45E-09	1.02E-05	2.79E-07	4.45E-09	1.68E-08	2.79E-07	4.45E-09	1.02E-05	2.79E-07	4.45E-09	1.02E-05	2.79E-07	4.45E-09	1.31E-05	2.79E-07	4.45E-09	1.31E-05	2.79E-07	4.45E-09	1.31E-05	2.79E-07	4.45E-09	1.67E-08	2.79E-07	4.45E-09	1.02E-05	2.79E-07	4.45E-09	1.31E-05	2.79E-07	4.45E-09	1.31E-05	2.79E-07	4.45E-09	1.01E-05	2.79E-07	4.45E-09	1.68E-08	2.79E-07	4.45E-09	1.68E-08	2.79E-07	4.45E-09	1.01E-05	2.79E-07	4.45E-09	1.31E-05	2.79E-07	4.45E-09	1.68E-08	2.79E-07	4.45E-09	1.67E-08	2.79E-07	4.45E-09	1.68E-08	2.79E-07	4.45E-09	1.31E-05	2.79E-07	4.45E-09	1.01E-05	2.79E-07	4.45E-09	1.68E-08	2.79E-07	4.45E-09	1.68E-08	2.79E-07	4.45E-09	1.67E-08	2.79E-07	4.45E-09	1.31E-05	2.79E-07	4.45E-09	1.68E-08	2.79E-07	4.45E-09	1.68E-08	2.79E-07	4.45E-09	1.31E-05	2.79E-07	4.45E-09	1.68E-08	2.79E-07	4.45E-09	1.67E-08	2.79E-07	4.45E-09	1.31E-05	2.79E-07	4.45E-09	1.68E-08	2.79E-07	4.45E-09	1.01E-05	2.79E-07	4.45E-09	1.67E-08	2.79E-07	4.45E-09	1.67E-08	2.79E-07	4.45E-09	1.67E-08	2.79E-07	4.45E-09	1.31E-05	2.79E-07	4.45E-09	1.68E-08	2.79E-07	4.45E-09	1.68E-08	2.79E-07	4.45E-09	1.31E-05	2.79E-07	4.45E-09	1.31E-05	2.79E-07	4.45E-09	1.67E-08	2.79E-07	4.45E-09	1.31E-05	2.79E-07	4.45E-09	1.67E-08	2.79E-07	4.45E-09	1.67E-08	2.79E-07	4.45E-09	1.68E-08	2.79E-07	4.45E-09	1.02E-05	2.79E-07	4.45E-09	1.01E-05	2.79E-07	4.45E-09	1.31E-05	2.79E-07	4.45E-09	1.67E-08	2.79E-07	4.45E-09	1.68E-08	2.79E-07	4.45E-09	1.31E-05	2.79E-07	4.45E-09	1.68E-08	2.79E-07	4.45E-09	1.01E-05	2.79E-07	4.45E-09	1.68E-08	2.79E-07	4.45E-09	1.01E-05	2.79E-07	4.45E-09	1.31E-05	2.79E-07	4.45E-09	1.31E-05	2.79E-07	4.45E-09	1.68E-08	2.79E-07	4.45E-09	1.68E-08	2.79E-07	4.45E-09	1.31E-05	2.79E-07	4.45E-09	1.68E-08	2.79E-07	4.45E-09	1.67E-08	2.79E-07	4.45E-09	1.68E-08	2.79E-07	4.45E-09	1.68E-08	2.79E-07	4.45E-09	1.68E-08	2.79E-07	4.45E-09	1.31E-05	2.79E-07	4.45E-09	1.68E-08	2.79E-07	4.45E-09	1.67E-08	2.79E-07	4.45E-09	1.68E-08	2.79E-07	4.45E-09	1.68E-08	2.79E-07	4.45E-09	1.68E-08	2.79E-07	4.45E-09	1.31E-05	2.79E-07	4.45E-09	1.68E-08	2.79E-07	4.45E-09	1.67E-08	2.79E-07	4.45E-09	1.02E-05	2.79E-07	4.45E-09	1.68E-08	2.79E-07	4.45E-09	1.31E-05	2.79E-07	4.45E-09	1.31E-05	2.79E-07	4.45E-09	1.67E-08	2.79E-07	4.45E-09	1.31E-05	2.79E-07	4.45E-09	1.31E-05	2.79E-07	4.45E-09	1.01E-05	2.79E-07	4.45E-09	1.67E-08	2.79E-07	4.45E-09	1.31E-05	2.79E-07	4.45E-09	1.68E-08	2.79E-07	4.45E-09	1.68E-08	2.79E-07	4.45E-09	1.31E-05	2.79E-07	4.45E-09	1.67E-08	2.79E-07	4.45E-09	1.67E-08	2.79E-07	4.45E-09	1.68E-08	2.79E-07	4.45E-09	1.31E-05	2.79E-07	4.45E-09	1.01E-05	2.79E-07	4.45E-09	1.68E-08	2.79E-07	4.45E-09	1.67E-08	2.79E-07	4.45E-09	1.31E-05	2.79E-07	4.45E-09	1.31E-05	2.79E-07	4.45E-09	1.31E-05	2.79E-07	4.45E-09	1.01E-05	2.79E-07	4.45E-09	1.68E-08	2.79E-07	4.45E-09	1.67E-08	2.79E-07	4.45E-09	1.67E-08	2.79E-07	4.45E-09	1.68E-08	2.79E-07	4.45E-09	1.01E-05	2.79E-07	4.45E-09	1.01E-05	2.79E-07	4.45E-09	1.31E-05	2.79E-07	4.45E-09	1.67E-08	2.79E-07	4.45E-09	1.01E-05	2.79E-07	4.45E-09	1.31E-05	2.79E-07	4.45E-09	1.01E-05	2.79E-07	4.44E-09	1.67E-08	2.79E-07	4.44E-09	1.31E-05	2.79E-07	4.44E-09	1.67E-08	2.79E-07	4.44E-09	1.31E-05	2.79E-07	4.44E-09	1.31E-05	2.79E-07	4.44E-09	1.67E-08	2.79E-07	4.45E-09	1.31E-05	2.79E-07	4.45E-09	1.31E-05	2.79E-07	4.45E-09	1.67E-08	2.79E-07	4.45E-09	1.67E-08	2.79E-07	4.45E-09	1.31E-05	2.79E-07	4.45E-09	1.67E-08	2.79E-07	4.45E-09	1.67E-08	2.79E-07	4.45E-09	1.67E-08	2.79E-07	4.45E-09	1.31E-05	2.79E-07	4.45E-09	1.01E-05	2.79E-07	4.45E-09	1.67E-08	2.79E-07	4.45E-09	1.31E-05	2.79E-07	4.45E-09	1.31E-05	2.79E-07	4.45E-09	1.31E-05	2.79E-07	4.45E-09	1.67E-08	2.79E-07	4.45E-09	1.01E-05	2.79E-07	4.45E-09	1.67E-08	2.79E-07	4.45E-09	1.31E-05	2.79E-07	4.45E-09	1.31E-05	2.79E-07	4.45E-09	1.31E-05	2.79E-07	4.45E-09	1.01E-05	2.79E-07	4.45E-09	1.67E-08	2.79E-07	4.45E-09	1.67E-08	2.79E-07	4.45E-09	1.31E-05	2.79E-07	4.45E-09	1.31E-05	2.79E-07	4.45E-09	1.31E-05	2.79E-07	4.45E-09	1.67E-08	2.79E-07	4.45E-09	1.31E-05	2.79E-07	4.45E-09	1.31E-05	2.79E-07	4.45E-09	1.31E-05	2.79E-07	4.45E-09	1.01E-05	2.79E-07	4.45E-09	1.31E-05	2.79E-07	4.45E-09	1.67E-08	2.79E-07	4.45E-09	1.01E-05	2.79E-07	4.44E-09	1.67E-08	2.79E-07	4.44E-09	1.67E-08	2.79E-07	4.45E-09	1.31E-05	2.79E-07	4.45E-09	1.31E-05	2.79E-07	4.45E-09	1.67E-08	2.79E-07	4.45E-09	1.31E-05	2.79E-07	4.45E-09	1.31E-05	2.79E-07	4.45E-09	1.31E-05	2.79E-07	4.45E-09	1.01E-05	2.79E-07	4.44E-09	1.67E-08	2.79E-07	4.44E-09	1.67E-08	2.79E-07	4.44E-09	1.30E-05	2.79E-07	4.44E-09	1.30E-05	2.79E-07	4.44E-09	1.01E-05	2.79E-07	4.44E-09	1.66E-08	2.79E-07	4.44E-09	1.30E-05	2.79E-07	4.44E-09	1.67E-08	2.79E-07	4.44E-09	1.67E-08	2.79E-07	4.44E-09	1.30E-05	2.79E-07	4.44E-09	1.67E-08	2.79E-07	4.44E-09	1.01E-05	2.79E-07	4.44E-09	1.67E-08	2.79E-07	4.44E-09	1.30E-05	2.79E-07	4.44E-09	1.66E-08	2.79E-07	4.44E-09	1.67E-08	2.79E-07	4.44E-09	1.01E-05	2.79E-07	4.44E-09	1.67E-08	2.79E-07	4.44E-09	1.30E-05	2.79E-07	4.44E-09	1.01E-05	2.79E-07	4.44E-09	1.01E-05	2.79E-07	4.44E-09	1.30E-05	2.79E-07	4.44E-09	1.66E-08	2.79E-07	4.44E-09	1.67E-08	2.79E-07	4.44E-09	1.30E-05	2.79E-07	4.44E-09	1.30E-05	2.79E-07	4.44E-09	1.67E-08	2.79E-07	4.44E-09	1.30E-05	2.79E-07	4.44E-09	1.01E-05	2.79E-07	4.44E-09	1.66E-08	2.79E-07	4.44E-09	1.30E-05	2.79E-07	4.44E-09	1.30E-05	2.79E-07	4.44E-09	1.30E-05	2.79E-07	4.44E-09	1.30E-05	2.79E-07	4.44E-09	1.67E-08	2.79E-07	4.44E-09	1.66E-08	2.79E-07	4.44E-09	1.30E-05	2.79E-07	4.44E-09	1.30E-05	2.79E-07	4.44E-09	1.66E-08	2.79E-07	4.44E-09	1.30E-05	2.79E-07	4.44E-09	1.66E-08	2.79E-07	4.44E-09	1.01E-05	2.79E-07	4.44E-09	1.67E-08	2.79E-07	4.44E-09	1.66E-08	2.79E-07	4.44E-09	1.66E-08	2.79E-07	4.44E-09	1.67E-08	2.79E-07	4.44E-09	1.30E-05	2.79E-07	4.44E-09	1.66E-08	2.79E-07	4.44E-09	1.67E-08	2.79E-07	4.44E-09	1.30E-05	2.79E-07	4.44E-09	1.66E-08	2.79E-07	4.44E-09	1.30E-05	2.79E-07	4.44E-09	1.67E-08	2.79E-07	4.44E-09	1.66E-08	2.79E-07	4.44E-09	1.30E-05	2.79E-07	4.44E-09	1.01E-05	2.79E-07	4.44E-09	1.01E-05	2.79E-07	4.44E-09	1.30E-05	2.79E-07	4.44E-09	1.01E-05	2.79E-07	4.44E-09	1.01E-05	2.79E-07	4.44E-09	1.30E-05	2.79E-07	4.44E-09	1.66E-08	2.79E-07	4.44E-09	1.66E-08	2.79E-07	4.44E-09	1.67E-08	2.79E-07	4.44E-09	1.01E-05	2.79E-07	4.44E-09	1.30E-05	2.79E-07	4.44E-09	1.30E-05	2.79E-07	4.44E-09	1.67E-08	2.79E-07	4.44E-09	1.30E-05	2.79E-07	4.44E-09	1.30E-05	2.79E-07	4.44E-09	1.66E-08	2.79E-07	4.44E-09	1.01E-05	2.79E-07	4.44E-09	1.67E-08	2.79E-07	4.44E-09	1.30E-05	2.79E-07	4.44E-09	1.30E-05	2.79E-07	4.44E-09	1.30E-05	2.79E-07	4.44E-09	1.67E-08	2.79E-07	4.44E-09	1.66E-08	2.79E-07	4.44E-09	1.66E-08	2.79E-07	4.44E-09	1.67E-08	2.79E-07	4.44E-09	1.67E-08	2.79E-07	4.44E-09	1.30E-05	2.79E-07	4.44E-09	1.01E-05	2.79E-07	4.44E-09	1.66E-08	2.79E-07	4.44E-09	1.30E-05	2.79E-07	4.44E-09	1.67E-08	2.79E-07	4.44E-09	1.01E-05	2.79E-07	4.44E-09	1.30E-05	2.79E-07	4.44E-09	1.30E-05	2.79E-07	4.44E-09	1.66E-08	2.79E-07	4.44E-09	1.67E-08	2.79E-07	4.44E-09	1.67E-08	2.79E-07	4.44E-09	1.66E-08	2.79E-07	4.44E-09	1.67E-08	2.79E-07	4.44E-09	1.30E-05	2.79E-07	4.44E-09	1.67E-08	2.79E-07	4.44E-09	1.30E-05	2.79E-07	4.44E-09	1.66E-08	2.79E-07	4.44E-09	1.30E-05	2.79E-07	4.44E-09	1.30E-05	2.79E-07	4.44E-09	1.66E-08	2.79E-07	4.44E-09	1.01E-05	2.79E-07	4.44E-09	1.30E-05	2.79E-07	4.44E-09	1.01E-05	2.79E-07	4.44E-09	1.01E-05	2.79E-07	4.44E-09	1.30E-05	2.79E-07	4.44E-09	1.01E-05	2.79E-07	4.44E-09	1.01E-05	2.79E-07	4.44E-09	1.30E-05	2.79E-07	4.44E-09	1.66E-08	2.79E-07	4.44E-09	1.66E-08	2.79E-07	4.44E-09	1.67E-08	2.79E-07	4.44E-09	1.67E-08	2.79E-07	4.44E-09	1.66E-08	2.79E-07	4.44E-09	1.30E-05	2.79E-07	4.44E-09	1.67E-08	2.79E-07	4.44E-09	1.66E-08	2.79E-07	4.44E-09	1.30E-05	2.79E-07	4.44E-09	1.67E-08	2.79E-07	4.44E-09	1.67E-08	2.79E-07	4.44E-09	1.30E-05	2.79E-07	4.44E-09	1.66E-08	2.79E-07	4.44E-09	1.66E-08	2.79E-07	4.44E-09	1.30E-05	2.79E-07	4.44E-09	1.01E-05	2.79E-07	4.44E-09	1.66E-08	2.79E-07	4.44E-09	1.30E-05	2.79E-07	4.44E-09	1.66E-08	2.79E-07	4.44E-09	1.66E-08	2.79E-07	4.44E-09	1.67E-08	2.79E-07	4.44E-09	1.66E-08	2.79E-07	4.44E-09	1.30E-05	2.79E-07	4.44E-09	1.30E-05	2.79E-07	4.44E-09	1.30E-05	2.79E-07	4.44E-09	1.67E-08	2.79E-07	4.44E-09	1.30E-05	2.79E-07	4.44E-09	1.67E-08	2.79E-07	4.44E-09	1.30E-05	2.79E-07	4.44E-09	1.30E-05	2.79E-07	4.44E-09	1.67E-08	2.79E-07	4.44E-09	1.66E-08	2.79E-07	4.44E-09	1.67E-08	2.79E-07	4.44E-09	1.67E-08	2.79E-07	4.44E-09	1.01E-05	2.79E-07	4.44E-09	1.67E-08	2.79E-07	4.44E-09	1.66E-08	2.79E-07	4.44E-09	1.66E-08	2.79E-07	4.44E-09	1.67E-08	2.79E-07	4.44E-09	1.01E-05	2.79E-07	4.44E-09	1.01E-05	2.79E-07	4.44E-09	1.30E-05	2.79E-07	4.44E-09	1.67E-08	2.79E-07	4.44E-09	1.66E-08	2.79E-07	4.44E-09	1.67E-08	2.79E-07	4.44E-09	1.67E-08	2.79E-07	4.44E-09	1.67E-08	2.79E-07	4.44E-09	1.30E-05	2.79E-07	4.44E-09	1.67E-08	2.79E-07	4.44E-09	1.66E-08	2.79E-07	4.44E-09	1.30E-05	2.79E-07	4.44E-09	1.66E-08	2.79E-07	4.44E-09	1.30E-05	2.79E-07	4.44E-09	1.30E-05	2.79E-07	4.44E-09	1.30E-05	2.79E-07	4.44E-09	1.01E-05	2.79E-07	4.44E-09	1.67E-08	2.79E-07	4.44E-09	1.67E-08	2.79E-07	4.44E-09	1.01E-05	2.79E-07	4.44E-09	1.67E-08	2.79E-07	4.44E-09	1.66E-08	2.79E-07	4.44E-09	1.66E-08	2.79E-07	4.44E-09	1.30E-05	2.79E-07	4.44E-09	1.30E-05	2.79E-07	4.44E-09	1.67E-08	2.79E-07	4.44E-09	1.30E-05	2.79E-07	4.44E-09	1.66E-08	2.79E-07	4.44E-09	1.01E-05	2.79E-07	4.44E-09	1.30E-05	2.79E-07	4.44E-09	1.67E-08	2.79E-07	4.44E-09	1.66E-08	2.79E-07	4.44E-09	1.67E-08	2.79E-07	4.44E-09	1.30E-05	2.79E-07	4.44E-09	1.01E-05	2.79E-07	4.44E-09	1.67E-08	2.79E-07	4.44E-09	1.66E-08	2.79E-07	4.44E-09	1.66E-08	2.79E-07	4.44E-09	1.67E-08	2.79E-07	4.44E-09	1.67E-08	2.79E-07	4.44E-09	1.67E-08	2.79E-07	4.44E-09	1.30E-05	2.79E-07	4.44E-09	1.66E-08	2.79E-07	4.44E-09	1.01E-05	2.79E-07	4.44E-09	1.30E-05	2.79E-07	4.44E-09	1.67E-08	2.79E-07	4.44E-09	1.66E-08	2.79E-07	4.44E-09	1.30E-05	2.79E-07	4.44E-09	1.01E-05	2.79E-07	4.44E-09	1.01E-05	2.78E-07	4.43E-09	1.30E-05	2.78E-07	4.43E-09	1.66E-08	2.78E-07	4.43E-09	1.66E-08	2.78E-07	4.43E-09	1.67E-08	2.78E-07	4.43E-09	1.67E-08	2.79E-07	4.43E-09	1.66E-08	2.79E-07	4.44E-09	1.67E-08	2.79E-07	4.44E-09	1.67E-08	2.79E-07	4.44E-09	1.66E-08	2.79E-07	4.44E-09	1.30E-05	2.79E-07	4.44E-09	1.67E-08	2.79E-07	4.44E-09	1.67E-08	2.79E-07	4.44E-09	1.30E-05	2.79E-07	4.44E-09	1.66E-08	2.79E-07	4.44E-09	1.66E-08	2.79E-07	4.44E-09	1.30E-05	2.79E-07	4.44E-09	1.66E-08	2.79E-07	4.44E-09	1.01E-05	2.79E-07	4.44E-09	1.30E-05	2.79E-07	4.44E-09	1.30E-05	2.79E-07	4.44E-09	1.01E-05	2.78E-07	4.43E-09	1.67E-08	2.79E-07	4.43E-09	1.67E-08	2.79E-07	4.44E-09	1.67E-08	2.79E-07	4.44E-09	1.67E-08	2.79E-07	4.44E-09	1.30E-05	2.79E-07	4.44E-09	1.66E-08	2.79E-07	4.44E-09	1.30E-05	2.79E-07	4.44E-09	1.66E-08	2.79E-07	4.44E-09	1.66E-08	2.79E-07	4.44E-09	1.67E-08	2.79E-07	4.44E-09	1.30E-05	2.79E-07	4.44E-09	1.01E-05	2.79E-07	4.44E-09	1.67E-08	2.79E-07	4.44E-09	1.67E-08	2.79E-07	4.44E-09	1.66E-08	2.79E-07	4.44E-09	1.67E-08	2.79E-07	4.44E-09	1.01E-05	2.79E-07	4.44E-09	1.66E-08	2.79E-07	4.44E-09	1.30E-05	2.79E-07	4.44E-09	1.66E-08	2.79E-07	4.44E-09	1.66E-08	2.79E-07	4.44E-09	1.30E-05	2.79E-07	4.44E-09	1.01E-05	2.79E-07	4.44E-09	1.66E-08	2.79E-07	4.44E-09	1.30E-05	2.79E-07	4.44E-09	1.66E-08	2.79E-07	4.44E-09	1.66E-08	2.79E-07	4.44E-09	1.30E-05	2.79E-07	4.44E-09	1.66E-08	2.79E-07	4.44E-09	1.67E-08	2.79E-07	4.44E-09	1.30E-05	2.79E-07	4.44E-09	1.30E-05	2.79E-07	4.44E-09	1.66E-08	2.79E-07	4.44E-09	1.30E-05	2.79E-07	4.44E-09	1.66E-08	2.79E-07	4.44E-09	1.66E-08	2.79E-07	4.44E-09	1.30E-05	2.79E-07	4.44E-09	1.67E-08	2.79E-07	4.44E-09	1.01E-05	2.79E-07	4.44E-09	1.30E-05	2.79E-07	4.44E-09	1.01E-05	2.79E-07	4.44E-09	1.66E-08	2.79E-07	4.44E-09	1.01E-05	2.79E-07	4.44E-09	1.66E-08	2.79E-07	4.44E-09	1.01E-05	2.78E-07	4.43E-09	1.30E-05	2.78E-07	4.43E-09	1.66E-08	2.78E-07	4.43E-09	1.01E-05	2.78E-07	4.43E-09	1.67E-08	2.78E-07	4.43E-09	1.67E-08	2.78E-07	4.43E-09	1.30E-05	2.78E-07	4.43E-09	1.30E-05	2.78E-07	4.43E-09	1.67E-08	2.78E-07	4.43E-09	1.66E-08	2.78E-07	4.43E-09	1.30E-05	2.78E-07	4.43E-09	1.66E-08	2.78E-07	4.43E-09	1.66E-08	2.78E-07	4.43E-09	1.67E-08	2.78E-07	4.43E-09	1.30E-05	2.78E-07	4.43E-09	1.66E-08	2.78E-07	4.43E-09	1.67E-08	2.78E-07	4.43E-09	1.66E-08	2.79E-07	4.43E-09	1.66E-08	2.79E-07	4.44E-09	1.67E-08	2.79E-07	4.44E-09	1.66E-08	2.79E-07	4.44E-09	1.66E-08	2.79E-07	4.44E-09	1.30E-05	2.79E-07	4.44E-09	1.67E-08	2.79E-07	4.44E-09	1.67E-08	2.79E-07	4.44E-09	1.30E-05	2.79E-07	4.44E-09	1.66E-08	2.79E-07	4.44E-09	1.01E-05	2.78E-07	4.43E-09	1.30E-05	2.78E-07	4.43E-09	1.66E-08	2.78E-07	4.43E-09	1.66E-08	2.79E-07	4.43E-09	1.67E-08	2.79E-07	4.44E-09	1.67E-08	2.79E-07	4.44E-09	1.01E-05	2.78E-07	4.43E-09	1.67E-08	2.78E-07	4.43E-09	1.66E-08	2.78E-07	4.43E-09	1.66E-08	2.78E-07	4.43E-09	1.30E-05	2.78E-07	4.43E-09	1.01E-05	2.78E-07	4.43E-09	1.01E-05	2.78E-07	4.43E-09	1.30E-05	2.78E-07	4.43E-09	1.66E-08	2.78E-07	4.43E-09	1.66E-08	2.78E-07	4.43E-09	1.67E-08	2.78E-07	4.43E-09	1.66E-08	2.78E-07	4.43E-09	1.01E-05	2.78E-07	4.43E-09	1.30E-05	2.78E-07	4.43E-09	1.30E-05	2.78E-07	4.43E-09	1.67E-08	2.78E-07	4.43E-09	1.30E-05	2.78E-07	4.43E-09	1.30E-05	2.78E-07	4.43E-09	1.66E-08	2.78E-07	4.43E-09	1.30E-05	2.78E-07	4.43E-09	1.66E-08	2.78E-07	4.43E-09	1.66E-08	2.78E-07	4.43E-09	1.30E-05	2.78E-07	4.43E-09	1.66E-08	2.78E-07	4.43E-09	1.01E-05	2.78E-07	4.43E-09	1.30E-05	2.78E-07	4.43E-09	1.67E-08	2.78E-07	4.43E-09	1.66E-08	2.78E-07	4.43E-09	1.67E-08	2.78E-07	4.43E-09	1.67E-08	2.78E-07	4.43E-09	1.66E-08	2.78E-07	4.43E-09	1.30E-05	2.78E-07	4.43E-09	1.67E-08	2.78E-07	4.43E-09	1.67E-08	2.78E-07	4.43E-09	1.30E-05	2.78E-07	4.43E-09	1.66E-08	2.78E-07	4.43E-09	1.67E-08	2.78E-07	4.43E-09	1.30E-05	2.78E-07	4.43E-09	1.67E-08	2.78E-07	4.43E-09	1.01E-05	2.78E-07	4.43E-09	1.67E-08	2.78E-07	4.43E-09	1.30E-05	2.78E-07	4.43E-09	1.66E-08	2.78E-07	4.43E-09	1.67E-08	2.78E-07	4.43E-09	1.30E-05	2.78E-07	4.43E-09	1.01E-05	2.78E-07	4.43E-09	1.30E-05	2.78E-07	4.43E-09	1.67E-08	2.78E-07	4.43E-09	1.30E-05	2.78E-07	4.43E-09	1.30E-05	2.78E-07	4.43E-09	1.67E-08	2.78E-07	4.43E-09	1.66E-08	2.78E-07	4.43E-09	1.30E-05	2.78E-07	4.43E-09	1.30E-05	2.78E-07	4.43E-09	1.66E-08	2.78E-07	4.43E-09	1.30E-05	2.78E-07	4.43E-09	1.01E-05	2.78E-07	4.43E-09	1.66E-08	2.78E-07	4.43E-09	1.30E-05	2.78E-07	4.43E-09	1.30E-05	2.78E-07	4.43E-09	1.66E-08	2.78E-07	4.43E-09	1.67E-08	2.78E-07	4.43E-09	1.30E-05	2.78E-07	4.43E-09	1.66E-08	2.78E-07	4.43E-09	1.67E-08	2.78E-07	4.43E-09	1.66E-08	2.79E-07	4.43E-09	1.66E-08	2.79E-07	4.44E-09	1.30E-05	2.79E-07	4.44E-09	1.66E-08	2.79E-07	4.44E-09	1.30E-05	2.79E-07	4.44E-09	1.30E-05	2.79E-07	4.44E-09	1.30E-05	2.79E-07	4.44E-09	1.30E-05	2.79E-07	4.44E-09	1.30E-05	2.79E-07	4.44E-09	1.66E-08	2.79E-07	4.44E-09	1.01E-05	2.78E-07	4.43E-09	1.30E-05	2.78E-07	4.43E-09	1.67E-08	2.78E-07	4.43E-09	1.67E-08	2.78E-07	4.43E-09	1.30E-05	2.78E-07	4.43E-09	1.67E-08	2.78E-07	4.43E-09	1.66E-08	2.78E-07	4.43E-09	1.30E-05	2.78E-07	4.43E-09	1.67E-08	2.78E-07	4.43E-09	1.67E-08	2.78E-07	4.43E-09	1.30E-05	2.78E-07	4.43E-09	1.30E-05	2.78E-07	4.43E-09	1.30E-05	2.78E-07	4.43E-09	1.30E-05	2.78E-07	4.43E-09	1.67E-08	2.78E-07	4.43E-09	1.01E-05	2.78E-07	4.43E-09	1.67E-08	2.78E-07	4.43E-09	1.30E-05	2.78E-07	4.43E-09	1.01E-05	2.78E-07	4.43E-09	1.67E-08	2.78E-07	4.43E-09	1.30E-05	2.78E-07	4.43E-09	1.01E-05	2.78E-07	4.43E-09	1.67E-08	2.78E-07	4.43E-09	1.30E-05	2.78E-07	4.43E-09	1.30E-05	2.78E-07	4.43E-09	1.30E-05	2.78E-07	4.43E-09	1.67E-08	2.78E-07	4.43E-09	1.66E-08	2.78E-07	4.43E-09	1.30E-05	2.78E-07	4.43E-09	1.66E-08	2.78E-07	4.43E-09	1.66E-08	2.78E-07	4.43E-09	1.30E-05	2.78E-07	4.43E-09	1.30E-05	2.78E-07	4.43E-09	1.66E-08	2.78E-07	4.43E-09	1.30E-05	2.78E-07	4.43E-09	1.01E-05	2.78E-07	4.43E-09	1.66E-08	2.78E-07	4.43E-09	1.30E-05	2.78E-07	4.43E-09	1.30E-05	2.78E-07	4.43E-09	1.01E-05	2.78E-07	4.43E-09	1.67E-08	2.78E-07	4.43E-09	1.66E-08	2.78E-07	4.43E-09	1.67E-08	2.78E-07	4.43E-09	1.30E-05	2.78E-07	4.43E-09	1.66E-08	2.78E-07	4.43E-09	1.30E-05	2.78E-07	4.43E-09	1.30E-05	2.78E-07	4.43E-09	1.30E-05	2.78E-07	4.43E-09	1.66E-08	2.78E-07	4.43E-09	1.67E-08	2.78E-07	4.43E-09	1.01E-05	2.78E-07	4.43E-09	1.30E-05	2.78E-07	4.43E-09	1.30E-05	2.78E-07	4.43E-09	1.67E-08	2.78E-07	4.43E-09	1.30E-05	2.78E-07	4.43E-09	1.30E-05	2.78E-07	4.43E-09	1.30E-05	2.78E-07	4.43E-09	1.01E-05	2.78E-07	4.43E-09	1.67E-08	2.78E-07	4.43E-09	1.66E-08	2.78E-07	4.43E-09	1.67E-08	2.78E-07	4.43E-09	1.30E-05	2.78E-07	4.43E-09	1.66E-08	2.78E-07	4.43E-09	1.66E-08	2.78E-07	4.43E-09	1.66E-08	2.78E-07	4.43E-09	1.67E-08	2.78E-07	4.43E-09	1.66E-08	2.78E-07	4.43E-09	1.30E-05	2.78E-07	4.43E-09	1.30E-05	2.78E-07	4.43E-09	1.30E-05	2.78E-07	4.43E-09	1.30E-05	2.78E-07	4.43E-09	1.66E-08	2.78E-07	4.43E-09	1.66E-08	2.78E-07	4.43E-09	1.30E-05	2.78E-07	4.43E-09	1.67E-08	2.78E-07	4.43E-09	1.66E-08	2.78E-07	4.43E-09	1.67E-08	2.78E-07	4.43E-09	1.66E-08	2.78E-07	4.43E-09	1.66E-08	2.78E-07	4.43E-09	1.67E-08	2.78E-07	4.43E-09	1.30E-05	2.78E-07	4.43E-09	1.67E-08	2.78E-07	4.43E-09	1.30E-05	2.78E-07	4.43E-09	1.67E-08	2.78E-07	4.43E-09	1.66E-08	2.78E-07	4.43E-09	1.01E-05	2.78E-07	4.43E-09	1.30E-05	2.78E-07	4.43E-09	1.66E-08	2.78E-07	4.43E-09	1.30E-05	2.78E-07	4.43E-09	1.66E-08	2.78E-07	4.43E-09	1.01E-05	2.78E-07	4.43E-09	1.67E-08	2.78E-07	4.43E-09	1.67E-08	2.78E-07	4.43E-09	1.01E-05	2.78E-07	4.43E-09	1.30E-05	2.78E-07	4.43E-09	1.30E-05	2.78E-07	4.43E-09	1.01E-05	2.78E-07	4.43E-09	1.67E-08	2.78E-07	4.43E-09	1.30E-05	2.78E-07	4.43E-09	1.01E-05	2.78E-07	4.43E-09	1.67E-08	2.78E-07	4.43E-09	1.67E-08	2.78E-07	4.43E-09	1.66E-08	2.78E-07	4.43E-09	1.67E-08	2.78E-07	4.43E-09	1.01E-05	2.78E-07	4.43E-09	1.01E-05	2.78E-07	4.43E-09	1.30E-05	2.78E-07	4.43E-09	1.67E-08	2.78E-07	4.43E-09	1.01E-05	2.78E-07	4.43E-09	1.67E-08	2.78E-07	4.43E-09	1.66E-08	2.78E-07	4.43E-09	1.30E-05	2.78E-07	4.43E-09	1.30E-05	2.78E-07	4.43E-09	1.67E-08	2.78E-07	4.43E-09	1.30E-05	2.78E-07	4.43E-09	1.30E-05	2.78E-07	4.43E-09	1.67E-08	2.78E-07	4.43E-09	1.30E-05	2.78E-07	4.43E-09	1.30E-05	2.78E-07	4.43E-09	1.67E-08	2.78E-07	4.43E-09	1.67E-08	2.78E-07	4.43E-09	1.67E-08	2.78E-07	4.43E-09	1.66E-08	2.78E-07	4.43E-09	1.01E-05	2.78E-07	4.43E-09	1.30E-05	2.78E-07	4.43E-09	1.01E-05	2.78E-07	4.43E-09	1.66E-08	2.78E-07	4.43E-09	1.66E-08	2.78E-07	4.43E-09	1.30E-05	2.78E-07	4.43E-09	1.01E-05	2.78E-07	4.43E-09	1.30E-05	2.78E-07	4.43E-09	1.67E-08	2.78E-07	4.43E-09	1.66E-08	2.78E-07	4.43E-09	1.67E-08	2.78E-07	4.43E-09	1.30E-05	2.78E-07	4.43E-09	1.30E-05	2.78E-07	4.43E-09	1.01E-05	2.78E-07	4.43E-09	1.01E-05	2.78E-07	4.43E-09	1.66E-08	2.78E-07	4.43E-09	1.67E-08	2.78E-07	4.43E-09	1.67E-08	2.78E-07	4.43E-09	1.66E-08	2.78E-07	4.43E-09	1.67E-08	2.78E-07	4.43E-09	1.66E-08	2.78E-07	4.43E-09	1.01E-05	2.78E-07	4.43E-09	1.30E-05	2.78E-07	4.43E-09	1.30E-05	2.78E-07	4.43E-09	1.67E-08	2.78E-07	4.43E-09	1.67E-08	2.78E-07	4.43E-09	1.30E-05	2.78E-07	4.43E-09	1.01E-05	2.78E-07	4.43E-09	1.67E-08	2.78E-07	4.43E-09	1.30E-05	2.78E-07	4.43E-09	1.01E-05	2.78E-07	4.43E-09	1.66E-08	2.78E-07	4.43E-09	1.66E-08	2.78E-07	4.43E-09	1.30E-05	2.78E-07	4.43E-09	1.66E-08	2.78E-07	4.43E-09	1.66E-08	2.78E-07	4.43E-09	1.66E-08	2.78E-07	4.43E-09	1.67E-08	2.78E-07	4.43E-09	1.30E-05	2.78E-07	4.43E-09	1.30E-05	2.78E-07	4.43E-09	1.30E-05	2.78E-07	4.43E-09	1.67E-08	2.78E-07	4.43E-09	1.66E-08	2.78E-07	4.43E-09	1.66E-08	2.78E-07	4.43E-09	1.66E-08	2.78E-07	4.43E-09	1.67E-08	2.78E-07	4.43E-09	1.67E-08	2.78E-07	4.43E-09	1.66E-08	2.78E-07	4.43E-09	1.66E-08	2.78E-07	4.43E-09	1.67E-08	2.78E-07	4.43E-09	1.30E-05	2.78E-07	4.43E-09	1.01E-05	2.78E-07	4.43E-09	1.67E-08	2.78E-07	4.43E-09	1.66E-08	2.78E-07	4.43E-09	1.67E-08	2.78E-07	4.43E-09	1.01E-05	2.78E-07	4.43E-09	1.01E-05	2.78E-07	4.43E-09	1.67E-08	2.78E-07	4.43E-09	1.90E-06	2338.91877	63.26779604	2282.104828	0.233381039	0.289519696	0.000214058	8.57E-05	0.000106303	0.476256378	0.00043683	0	0.183618799	9999.339496	0.031098349	0	4.2672256	0.000332775	2.250772815	0	1.21E-05	0	0.040872256	27.74903834	10.70686972	0.001299692	0.001485206	114.8049889	0	97.10304022	0	0.002759044	0	4.033238265	0.000214117	0.000912979	3.715191167	0	0.246401817	0.017129095	0.55675467	0.038702282	4.685964134	0.002749969	0.052298034	0	5.87E-06	0	0.25252323	0	2.147476027	1.18E-08	0.001206885	0.001161483	3.10E-07	0	0.057601542	1.47E-05	6.52E-06	8.59E-06	0.002524909	0	0.035628086	0.103696472	0.018150533	0.114173458	0	0.190316996	0	1.63E-06	0	0.657858163	1.21E-05	15.99847565	0	1.51E-08	0	3.44E-06	5.78E-05	1.13E-09	7.05E-06	1.04E-07	6.74E-11	0.253159997	0.005322135	5.88E-11	2.38E-11	1.51E-14	9.12E-05	2.08E-08	9.50E-08	2.79E-12	0.316489573	0	1.21E-06	0.000241856	7.80E-05	4.57E-09	2.29E-09	0.000256832	9.81E-10	1.96E-07	6.33E-08	0.712547965	0.000312748	0.867679684	9.897428713	0	0	8.22E-08	0	2.36E-08	3.488535925	0	174.3822395	88.91285642	0.000144327	1.28E-05	0	6.62E-09	1.53E-08	2.36E-08	3.85E-07	1.62E-12	0	0.000359416	9.45E-07	3.84E-12	1.53E-09	0.439419129	4.93E-08	6.96E-13	1.72E-06	1.40E-05	6.16E-10	1.52E-07	0	6.33E-07	1.18E-08	7.47E-08	1.18E-08	3.11E-11	1.26E-08	1.13E-06	8.10E-10	0.000643394	0.057481585	4.14E-05	2.55E-10	1.01E-13	2.32E-07	1.01E-06	7.91E-11	7.06E-11	2.35E-08	3.35E-11	2.35E-08	1.97E-06	1.21E-05	1.06E-05	1.86E-11	5.90E-12	3.16E-12	1.95E-11	163.5366589	44.05726639	0.000225862	6.60E-08	1.71E-07	0	0.001571623	2.32E-06	0.33809421	6.43E-08	2.14E-07	8.34E-12	1.14E-10	7.68E-08	4.76E-13	1.27E-05	9.27E-05	1.10E-08	1.438735279	0	1.30E-05	0	0	0	0	0	2.035471681	148.0914717	77.2979284	0.000204049	5.14E-08	1.54E-07	0	0.001285743	1.90E-06	0.538415108	5.26E-08	1.66E-07	3.68E-12	4.56E-11	3.07E-08	1.90E-13	9.89E-06	8.28E-05	4.87E-09	1.425038891	0	6.35E-06	0	0	0	0	0	2.065470859	140.956076	57.27867848	0.000250169	6.67E-08	1.89E-07	0	0.001500403	2.22E-06	0.488131146	6.14E-08	2.16E-07	6.46E-12	7.63E-11	5.13E-08	3.18E-13	1.28E-05	0.000102622	8.56E-09	1.439412117	0	9.10E-06	0	0	0	0	0	2.034031002	108.7785173	105.1191548	0.000250083	5.82E-08	1.89E-07	0	0.001157493	1.71E-06	0.898477059	4.74E-08	1.88E-07	3.06E-12	2.79E-11	1.88E-08	1.16E-13	1.12E-05	0.000101943	4.05E-09	1.431429162	0	4.31E-06	0	0	0	0	0	2.051506003	255.665254	34.63216829	9.15E-05	4.86E-09	6.93E-08	0	0.000994823	1.47E-06	0.108875347	4.07E-08	1.57E-08	7.71E-13	1.65E-11	1.11E-08	6.86E-14	9.33E-07	3.58E-05	1.02E-09	1.381508912	0	2.96E-06	0	0	0	0	0	2.160744413	202.9495814	47.9416483	0.000145752	2.95E-08	1.10E-07	0	0.001258615	1.86E-06	0.238529515	5.15E-08	9.52E-08	3.40E-12	5.77E-11	3.89E-08	2.41E-13	5.67E-06	5.83E-05	4.50E-09	1.404510932	0	8.21E-06	0	0	0	0	0	2.110408159	234.4231049	4.358291661	0.000194303	3.95E-08	1.47E-07	0	0.001938071	2.86E-06	0.027777818	7.93E-08	1.28E-07	5.23E-11	1.02E-09	6.89E-07	4.27E-12	7.60E-06	7.82E-05	6.91E-08	1.41387116	0	9.46E-05	0	0	0	0	0	2.089770489	172.5428702	13.64939456	0.000342363	7.76E-08	2.59E-07	0	0.002513474	3.71E-06	0.156983111	1.03E-07	2.52E-07	3.21E-11	4.63E-10	3.12E-07	1.93E-12	1.50E-05	0.000141318	4.24E-08	1.449728422	0	3.30E-05	0	0	0	0	0	2.011402144	183.5263928	61.30116818	0.000161687	3.41E-08	1.22E-07	0	0.001262595	1.87E-06	0.338502091	5.17E-08	1.10E-07	3.08E-12	4.73E-11	3.18E-08	1.97E-13	6.56E-06	6.48E-05	4.07E-09	1.4088719	0	6.70E-06	0	0	0	0	0	2.100872684	191.7995695	4.841860801	0.000412475	7.28E-08	3.12E-07	0	0.003366169	4.97E-06	0.066031003	1.38E-07	2.36E-07	8.62E-11	1.38E-09	9.30E-07	5.76E-12	1.40E-05	0.000169534	1.14E-07	1.445160125	0	7.35E-05	0	0	0	0	0	2.021289573	24.21138827	224.1494013	0.00039044	2.92E-08	2.94E-07	0	0.00040222	5.94E-07	2.999045096	1.65E-08	9.45E-08	7.16E-13	1.46E-12	9.80E-10	6.07E-15	5.62E-06	0.000155589	9.51E-10	1.404275893	0	6.48E-07	0	0	0	0	0	2.110799995	60.86654399	160.43607	0.000309258	4.69E-08	2.33E-07	0	0.000800922	1.18E-06	1.698754219	3.28E-08	1.52E-07	1.61E-12	8.23E-12	5.54E-09	3.43E-14	9.03E-06	0.000124911	2.14E-09	1.420873704	0	1.84E-06	0	0	0	0	0	2.074561414	233.3922736	28.64854312	0.000121449	2.28E-08	9.19E-08	0	0.001206065	1.78E-06	0.118617697	4.94E-08	7.37E-08	4.42E-12	8.62E-11	5.80E-08	3.59E-13	4.39E-06	4.83E-05	5.84E-09	1.398291819	0	1.28E-05	0	0	0	0	0	2.12400882	213.4044412	31.1726358	0.000149504	3.57E-08	1.13E-07	0	0.001357524	2.01E-06	0.15842364	5.56E-08	1.15E-07	6.37E-12	1.14E-10	7.64E-08	4.73E-13	6.86E-06	6.01E-05	8.42E-09	1.410326584	0	1.50E-05	0	0	0	0	0	2.097685721	254.0290863	30.25209292	9.53E-05	9.64E-09	7.22E-08	0	0.001029725	1.52E-06	0.098833959	4.21E-08	3.11E-08	1.76E-12	3.72E-11	2.51E-08	1.55E-13	1.85E-06	3.75E-05	2.32E-09	1.385963276	0	6.47E-06	0	0	0	0	0	2.150988891	138.8637857	98.81187942	0.000197875	4.15E-08	1.49E-07	0	0.00116915	1.73E-06	0.668543129	4.79E-08	1.34E-07	2.32E-12	2.70E-11	1.81E-08	1.12E-13	7.98E-06	7.97E-05	3.07E-09	1.415754043	0	4.13E-06	0	0	0	0	0	2.085790492	72.01992148	154.5328737	0.000283297	4.59E-08	2.14E-07	0	0.000868132	1.28E-06	1.498726696	3.55E-08	1.48E-07	1.63E-12	9.85E-12	6.63E-09	4.11E-14	8.80E-06	0.000111336	2.16E-09	1.382071947	0	2.03E-06	0	4.57E-09	2.29E-09	2.29E-09	4.57E-09	2.017944717	141.0987467	50.88422167	0.0002645	7.18E-08	2.00E-07	0	0.001587958	2.35E-06	0.458021823	6.50E-08	2.33E-07	7.85E-12	9.27E-11	6.24E-08	3.87E-13	1.39E-05	0.000108877	1.04E-08	1.444254841	0	1.05E-05	0	0	0	0	0	2.02339391	4.92E-08	4.38E-13	5.75E-12	3.83E-09	4.69E-14	2.93E-06	5.70E-05	5.37E-10	1.391195536	0	2.30E-06	0	0	0	0	0	2.139532629	145.9769069	32.61345441	0.00031449	8.60E-08	2.38E-07	0	0.001953357	2.89E-06	0.347581195	8.00E-08	2.79E-07	1.47E-11	1.80E-10	1.21E-07	7.51E-13	1.66E-05	0.00013065	1.95E-08	1.457607868	0	1.65E-05	0	0	0	0	0	1.994181008	3.37E-06	2.36E-08	9.08E-08	2.36E-08	0.006174251	4.72E-06	1.52E-06	0	0	0	0	2.36E-08	8.39E-08	0	3.37E-06	2.36E-08	9.07E-08	2.36E-08	2.36E-08	1.52E-06	0.006171989	4.72E-06	0	0	0	2.36E-08	8.16E-08	0	3.37E-06	2.36E-08	9.07E-08	2.36E-08	2.36E-08	1.52E-06	0.006168755	4.71E-06	0	0	0	2.36E-08	8.28E-08	0	3.37E-06	2.36E-08	9.07E-08	2.36E-08	2.36E-08	1.52E-06	0.006164627	4.71E-06	0	0	0	2.36E-08	8.44E-08	0	3.37E-06	2.36E-08	9.06E-08	2.36E-08	2.36E-08	1.52E-06	0.006159638	4.71E-06	0	0	0	2.35E-08	8.32E-08	0	3.36E-06	2.35E-08	9.05E-08	2.35E-08	2.35E-08	1.52E-06	0.006153816	4.70E-06	0	0	0	2.35E-08	8.32E-08	0	3.36E-06	2.35E-08	9.04E-08	2.35E-08	2.35E-08	1.52E-06	0.006147188	4.70E-06	0	0	0	2.35E-08	8.05E-08	0	3.36E-06	2.35E-08	9.03E-08	2.35E-08	2.35E-08	1.51E-06	0.006139782	4.69E-06	0	0	0	2.35E-08	8.31E-08	0	3.35E-06	2.35E-08	9.02E-08	2.35E-08	2.35E-08	1.51E-06	0.006131624	4.69E-06	0	0	0	2.34E-08	8.33E-08	0	3.35E-06	2.34E-08	9.01E-08	2.34E-08	2.34E-08	1.51E-06	0.006122739	4.68E-06	0	0	0	2.34E-08	8.27E-08	0	3.34E-06	2.34E-08	9.00E-08	2.34E-08	2.34E-08	1.51E-06	0.006113152	4.67E-06	0	0	0	2.34E-08	8.14E-08	0	3.34E-06	2.34E-08	8.98E-08	2.34E-08	2.34E-08	1.50E-06	0.006102887	4.66E-06	0	0	0	2.33E-08	8.29E-08	0	3.33E-06	2.33E-08	8.97E-08	2.33E-08	2.33E-08	1.50E-06	0.006091969	4.66E-06	0	0	0	2.33E-08	8.18E-08	0	3.33E-06	2.33E-08	8.95E-08	2.33E-08	2.33E-08	1.50E-06	0.00608042	4.65E-06	0	0	0	2.32E-08	8.33E-08	0	3.32E-06	2.32E-08	8.94E-08	2.32E-08	2.32E-08	1.50E-06	0.006068264	4.64E-06	0	0	0	2.32E-08	8.15E-08	0	3.31E-06	2.32E-08	8.92E-08	2.32E-08	2.32E-08	1.49E-06	0.006055522	4.63E-06	0	0	0	2.31E-08	8.18E-08	0	3.31E-06	2.31E-08	8.90E-08	2.31E-08	2.31E-08	1.49E-06	0.006042218	4.62E-06	0	0	0	2.31E-08	7.96E-08	0	3.30E-06	2.31E-08	8.88E-08	2.31E-08	2.31E-08	1.49E-06	0.006028373	4.61E-06	0	0	0	2.30E-08	8.26E-08	0	3.29E-06	2.30E-08	8.86E-08	2.30E-08	2.30E-08	1.48E-06	0.006014008	4.60E-06	0	0	0	2.30E-08	7.82E-08	0	3.28E-06	2.30E-08	8.84E-08	2.30E-08	2.30E-08	1.48E-06	0.005999145	4.58E-06	0	0	0	2.29E-08	8.10E-08	0	3.27E-06	2.29E-08	8.82E-08	2.29E-08	2.29E-08	1.48E-06	0.005983804	4.57E-06	0	0	0	2.29E-08	7.91E-08	0	3.27E-06	2.29E-08	8.79E-08	2.29E-08	2.29E-08	1.47E-06	0.005968007	4.56E-06	0	0	0	2.28E-08	7.77E-08	0	3.26E-06	2.28E-08	8.77E-08	2.28E-08	2.28E-08	1.47E-06	0.005951772	4.55E-06	0	0	0	2.27E-08	8.04E-08	0	3.25E-06	2.27E-08	8.75E-08	2.27E-08	2.27E-08	1.46E-06	0.005935121	4.54E-06	0	0	0	2.27E-08	7.73E-08	0	3.24E-06	2.27E-08	8.72E-08	2.27E-08	2.27E-08	1.46E-06	0.005918073	4.52E-06	0	0	0	2.26E-08	8.11E-08	0	3.23E-06	2.26E-08	8.70E-08	2.26E-08	2.26E-08	1.45E-06	0.005900647	4.51E-06	0	0	0	2.25E-08	7.86E-08	0	3.22E-06	2.25E-08	8.67E-08	2.25E-08	2.25E-08	1.45E-06	0.005882862	4.50E-06	0	0	0	2.25E-08	8.06E-08	0	3.21E-06	2.25E-08	8.65E-08	2.25E-08	2.25E-08	1.45E-06	0.005864737	4.48E-06	0	0	0	2.24E-08	7.81E-08	0	3.20E-06	2.24E-08	8.62E-08	2.24E-08	2.24E-08	1.44E-06	0.005846291	4.47E-06	0	0	0	2.23E-08	8.01E-08	0	3.19E-06	2.23E-08	8.59E-08	2.23E-08	2.23E-08	1.44E-06	0.005827541	4.45E-06	0	0	0	2.23E-08	7.83E-08	0	3.18E-06	2.23E-08	8.56E-08	2.23E-08	2.23E-08	1.43E-06	0.005808505	4.44E-06	0	0	0	2.22E-08	7.52E-08	0	3.17E-06	2.22E-08	8.54E-08	2.22E-08	2.22E-08	1.43E-06	0.0057892	4.42E-06	0	0	0	2.21E-08	7.77E-08	0	3.16E-06	2.21E-08	8.51E-08	2.21E-08	2.21E-08	1.42E-06	0.005769644	4.41E-06	0	0	0	2.20E-08	7.54E-08	0	3.15E-06	2.20E-08	8.48E-08	2.20E-08	2.20E-08	1.42E-06	0.005749853	4.39E-06	0	0	0	2.20E-08	7.88E-08	0	3.14E-06	2.20E-08	8.45E-08	2.20E-08	2.20E-08	1.41E-06	0.005729844	4.38E-06	0	0	0	2.19E-08	7.74E-08	0	3.13E-06	2.19E-08	8.42E-08	2.19E-08	2.19E-08	1.41E-06	0.005709633	4.36E-06	0	0	0	2.18E-08	7.75E-08	0	3.12E-06	2.18E-08	8.39E-08	2.18E-08	2.18E-08	1.40E-06	0.005689234	4.35E-06	0	0	0	2.17E-08	7.64E-08	0	3.11E-06	2.17E-08	8.36E-08	2.17E-08	2.17E-08	1.40E-06	0.005668664	4.33E-06	0	0	0	2.17E-08	7.70E-08	0	3.09E-06	2.17E-08	8.33E-08	2.17E-08	2.17E-08	1.39E-06	0.005647937	4.32E-06	0	0	0	2.16E-08	7.62E-08	0	3.08E-06	2.16E-08	8.30E-08	2.16E-08	2.16E-08	1.39E-06	0.005627068	4.30E-06	0	0	0	2.15E-08	7.44E-08	0	3.07E-06	2.15E-08	8.27E-08	2.15E-08	2.15E-08	1.38E-06	0.00560607	4.28E-06	0	0	0	2.14E-08	7.59E-08	0	3.06E-06	2.14E-08	8.24E-08	2.14E-08	2.14E-08	1.38E-06	0.005584957	4.27E-06	0	0	0	2.13E-08	7.09E-08	0	3.05E-06	2.13E-08	8.21E-08	2.13E-08	2.13E-08	1.37E-06	0.005563742	4.25E-06	0	0	0	2.13E-08	7.47E-08	0	3.04E-06	2.13E-08	8.18E-08	2.13E-08	2.13E-08	1.37E-06	0.005542439	4.24E-06	0	0	0	2.12E-08	7.44E-08	0	3.03E-06	2.12E-08	8.15E-08	2.12E-08	2.12E-08	1.36E-06	0.00552106	4.22E-06	0	0	0	2.11E-08	7.56E-08	0	3.01E-06	2.11E-08	8.11E-08	2.11E-08	2.11E-08	1.36E-06	0.005499616	4.20E-06	0	0	0	2.10E-08	7.42E-08	0	3.00E-06	2.10E-08	8.08E-08	2.10E-08	2.10E-08	1.35E-06	0.00547812	4.19E-06	0	0	0	2.09E-08	7.44E-08	0	2.99E-06	2.09E-08	8.05E-08	2.09E-08	2.09E-08	1.35E-06	0.005456582	4.17E-06	0	0	0	2.08E-08	7.15E-08	0	2.98E-06	2.08E-08	8.02E-08	2.08E-08	2.08E-08	1.34E-06	0.005435014	4.15E-06	0	0	0	2.08E-08	7.35E-08	0	2.97E-06	2.08E-08	7.99E-08	2.08E-08	2.08E-08	1.33E-06	0.005413425	4.14E-06	0	0	0	2.07E-08	7.09E-08	0	2.95E-06	2.07E-08	7.96E-08	2.07E-08	2.07E-08	1.33E-06	0.005391826	4.12E-06	0	0	0	2.06E-08	6.82E-08	0	2.94E-06	2.06E-08	7.92E-08	2.06E-08	2.06E-08	1.32E-06	0.005370227	4.10E-06	0	0	0	2.05E-08	7.03E-08	0	2.93E-06	2.05E-08	7.89E-08	2.05E-08	2.05E-08	1.32E-06	0.005348636	4.09E-06	0	0	0	2.04E-08	7.18E-08	0	2.92E-06	2.04E-08	7.86E-08	2.04E-08	2.04E-08	1.31E-06	0.005327064	4.07E-06	0	0	0	2.04E-08	7.23E-08	0	2.91E-06	2.04E-08	7.83E-08	2.04E-08	2.04E-08	1.31E-06	0.005305517	4.05E-06	0	0	0	2.03E-08	7.17E-08	0	2.90E-06	2.03E-08	7.80E-08	2.03E-08	2.03E-08	1.30E-06	0.005284006	4.04E-06	0	0	0	2.02E-08	7.09E-08	0	2.88E-06	2.02E-08	7.77E-08	2.02E-08	2.02E-08	1.30E-06	0.005262536	4.02E-06	0	0	0	2.01E-08	7.06E-08	0	2.87E-06	2.01E-08	7.73E-08	2.01E-08	2.01E-08	1.29E-06	0.005241116	4.01E-06	0	0	0	2.00E-08	7.12E-08	0	2.86E-06	2.00E-08	7.70E-08	2.00E-08	2.00E-08	1.29E-06	0.005219753	3.99E-06	0	0	0	1.99E-08	7.00E-08	0	2.85E-06	1.99E-08	7.67E-08	1.99E-08	1.99E-08	1.28E-06	0.005198453	3.97E-06	0	0	0	1.99E-08	6.80E-08	0	2.84E-06	1.99E-08	7.64E-08	1.99E-08	1.99E-08	1.28E-06	0.005177224	3.96E-06	0	0	0	1.98E-08	7.09E-08	0	2.83E-06	1.98E-08	7.61E-08	1.98E-08	1.98E-08	1.27E-06	0.005156071	3.94E-06	0	0	0	1.97E-08	6.97E-08	0	2.81E-06	1.97E-08	7.58E-08	1.97E-08	1.97E-08	1.27E-06	0.005135	3.92E-06	0	0	0	1.96E-08	6.65E-08	0	2.80E-06	1.96E-08	7.55E-08	1.96E-08	1.96E-08	1.26E-06	0.005114016	3.91E-06	0	0	0	1.95E-08	6.49E-08	0	2.79E-06	1.95E-08	7.52E-08	1.95E-08	1.95E-08	1.26E-06	0.005093125	3.89E-06	0	0	0	1.95E-08	6.74E-08	0	2.78E-06	1.95E-08	7.48E-08	1.95E-08	1.95E-08	1.25E-06	0.005072332	3.88E-06	0	0	0	1.94E-08	6.61E-08	0	2.77E-06	1.94E-08	7.45E-08	1.94E-08	1.94E-08	1.25E-06	0.005051641	3.86E-06	0	0	0	1.93E-08	6.50E-08	0	2.76E-06	1.93E-08	7.42E-08	1.93E-08	1.93E-08	1.24E-06	0.005031057	3.84E-06	0	0	0	1.92E-08	6.58E-08	0	2.75E-06	1.92E-08	7.39E-08	1.92E-08	1.92E-08	1.24E-06	0.005010584	3.83E-06	0	0	0	1.91E-08	6.56E-08	0	2.74E-06	1.91E-08	7.36E-08	1.91E-08	1.91E-08	1.23E-06	0.004990226	3.81E-06	0	0	0	1.91E-08	6.70E-08	0	2.72E-06	1.91E-08	7.33E-08	1.91E-08	1.91E-08	1.23E-06	0.004969986	3.80E-06	0	0	0	1.90E-08	6.46E-08	0	2.71E-06	1.90E-08	7.30E-08	1.90E-08	1.90E-08	1.22E-06	0.004949868	3.78E-06	0	0	0	1.89E-08	6.32E-08	0	2.70E-06	1.89E-08	7.27E-08	1.89E-08	1.89E-08	1.22E-06	0.004929875	3.77E-06	0	0	0	1.88E-08	6.66E-08	0	2.69E-06	1.88E-08	7.24E-08	1.88E-08	1.88E-08	1.21E-06	0.00491001	3.75E-06	0	0	0	1.88E-08	6.36E-08	0	2.68E-06	1.88E-08	7.22E-08	1.88E-08	1.88E-08	1.21E-06	0.004890275	3.74E-06	0	0	0	1.87E-08	6.36E-08	0	2.67E-06	1.87E-08	7.19E-08	1.87E-08	1.87E-08	1.20E-06	0.004870674	3.72E-06	0	0	0	1.86E-08	6.54E-08	0	2.66E-06	1.86E-08	7.16E-08	1.86E-08	1.86E-08	1.20E-06	0.004851209	3.71E-06	0	0	0	1.85E-08	6.42E-08	0	2.65E-06	1.85E-08	7.13E-08	1.85E-08	1.85E-08	1.19E-06	0.004831881	3.69E-06	0	0	0	1.85E-08	6.39E-08	0	2.64E-06	1.85E-08	7.10E-08	1.85E-08	1.85E-08	1.19E-06	0.004812692	3.68E-06	0	0	0	1.84E-08	6.50E-08	0	2.63E-06	1.84E-08	7.07E-08	1.84E-08	1.84E-08	1.18E-06	0.004793646	3.66E-06	0	0	0	1.83E-08	6.24E-08	0	2.62E-06	1.83E-08	7.04E-08	1.83E-08	1.83E-08	1.18E-06	0.004774742	3.65E-06	0	0	0	1.82E-08	6.18E-08	0	2.61E-06	1.82E-08	7.02E-08	1.82E-08	1.82E-08	1.17E-06	0.004755983	3.63E-06	0	0	0	1.82E-08	6.07E-08	0	2.60E-06	1.82E-08	6.99E-08	1.82E-08	1.82E-08	1.17E-06	0.00473737	3.62E-06	0	0	0	1.81E-08	6.20E-08	0	2.59E-06	1.81E-08	6.96E-08	1.81E-08	1.81E-08	1.16E-06	0.004718903	3.61E-06	0	0	0	1.80E-08	6.28E-08	0	2.58E-06	1.80E-08	6.93E-08	1.80E-08	1.80E-08	1.16E-06	0.004700585	3.59E-06	0	0	0	1.80E-08	6.44E-08	0	2.57E-06	1.80E-08	6.91E-08	1.80E-08	1.80E-08	1.15E-06	0.004682416	3.58E-06	0	0	0	1.79E-08	6.12E-08	0	2.56E-06	1.79E-08	6.88E-08	1.79E-08	1.79E-08	1.15E-06	0.004664397	3.56E-06	0	0	0	1.78E-08	6.30E-08	0	2.55E-06	1.78E-08	6.85E-08	1.78E-08	1.78E-08	1.15E-06	0.004646528	3.55E-06	0	0	0	1.78E-08	6.01E-08	0	2.54E-06	1.78E-08	6.83E-08	1.78E-08	1.78E-08	1.14E-06	0.00462881	3.54E-06	0	0	0	1.77E-08	6.16E-08	0	2.53E-06	1.77E-08	6.80E-08	1.77E-08	1.77E-08	1.14E-06	0.004611243	3.52E-06	0	0	0	1.76E-08	5.93E-08	0	2.52E-06	1.76E-08	6.78E-08	1.76E-08	1.76E-08	1.13E-06	0.004593828	3.51E-06	0	0	0	1.76E-08	6.16E-08	0	2.51E-06	1.76E-08	6.75E-08	1.76E-08	1.76E-08	1.13E-06	0.004576565	3.50E-06	0	0	0	1.75E-08	6.20E-08	0	2.50E-06	1.75E-08	6.73E-08	1.75E-08	1.75E-08	1.12E-06	0.004559454	3.48E-06	0	0	0	1.74E-08	6.03E-08	0	2.49E-06	1.74E-08	6.70E-08	1.74E-08	1.74E-08	1.12E-06	0.004542495	3.47E-06	0	0	0	1.74E-08	6.01E-08	0	2.48E-06	1.74E-08	6.68E-08	1.74E-08	1.74E-08	1.12E-06	0.004525688	3.46E-06	0	0	0	1.73E-08	6.11E-08	0	2.47E-06	1.73E-08	6.65E-08	1.73E-08	1.73E-08	1.11E-06	0.004509033	3.45E-06	0	0	0	1.72E-08	6.06E-08	0	2.46E-06	1.72E-08	6.63E-08	1.72E-08	1.72E-08	1.11E-06	0.004492529	3.43E-06	0	0	0	1.72E-08	6.03E-08	0	2.45E-06	1.72E-08	6.60E-08	1.72E-08	1.72E-08	1.10E-06	0.004476177	3.42E-06	0	0	0	1.71E-08	6.13E-08	0	2.44E-06	1.71E-08	6.58E-08	1.71E-08	1.71E-08	1.10E-06	0.004459976	3.41E-06	0	0	0	1.70E-08	5.87E-08	0	2.43E-06	1.70E-08	6.55E-08	1.70E-08	1.70E-08	1.10E-06	0.004443925	3.40E-06	0	0	0	1.70E-08	5.81E-08	0	2.43E-06	1.70E-08	6.53E-08	1.70E-08	1.70E-08	1.09E-06	0.004428025	3.38E-06	0	0	0	1.69E-08	5.98E-08	0	2.42E-06	1.69E-08	6.51E-08	1.69E-08	1.69E-08	1.09E-06	0.004412274	3.37E-06	0	0	0	1.69E-08	5.92E-08	0	2.41E-06	1.69E-08	6.48E-08	1.69E-08	1.69E-08	1.08E-06	0.004396672	3.36E-06	0	0	0	1.68E-08	5.65E-08	0	2.40E-06	1.68E-08	6.46E-08	1.68E-08	1.68E-08	1.08E-06	0.004381218	3.35E-06	0	0	0	1.67E-08	5.67E-08	0	2.39E-06	1.67E-08	6.44E-08	1.67E-08	1.67E-08	1.08E-06	0.004365912	3.34E-06	0	0	0	1.67E-08	5.81E-08	0	2.38E-06	1.67E-08	6.42E-08	1.67E-08	1.67E-08	1.07E-06	0.004350753	3.32E-06	0	0	0	1.66E-08	5.88E-08	0	2.37E-06	1.66E-08	6.39E-08	1.66E-08	1.66E-08	1.07E-06	0.00433574	3.31E-06	0	0	0	1.66E-08	5.85E-08	0	2.37E-06	1.66E-08	6.37E-08	1.66E-08	1.66E-08	1.07E-06	0.004320872	3.30E-06	0	0	0	1.65E-08	5.71E-08	0	2.36E-06	1.65E-08	6.35E-08	1.65E-08	1.65E-08	1.06E-06	0.004306149	3.29E-06	0	0	0	1.65E-08	5.73E-08	0	2.35E-06	1.65E-08	6.33E-08	1.65E-08	1.65E-08	1.06E-06	0.004291569	3.28E-06	0	0	0	1.64E-08	5.88E-08	0	2.34E-06	1.64E-08	6.31E-08	1.64E-08	1.64E-08	1.05E-06	0.004277132	3.27E-06	0	0	0	1.63E-08	5.74E-08	0	2.33E-06	1.63E-08	6.29E-08	1.63E-08	1.63E-08	1.05E-06	0.004262836	3.26E-06	0	0	0	1.63E-08	5.72E-08	0	2.33E-06	1.63E-08	6.26E-08	1.63E-08	1.63E-08	1.05E-06	0.004248682	3.25E-06	0	0	0	1.62E-08	5.77E-08	0	2.32E-06	1.62E-08	6.24E-08	1.62E-08	1.62E-08	1.04E-06	0.004234667	3.24E-06	0	0	0	1.62E-08	5.72E-08	0	2.31E-06	1.62E-08	6.22E-08	1.62E-08	1.62E-08	1.04E-06	0.00422079	3.23E-06	0	0	0	1.61E-08	5.56E-08	0	2.30E-06	1.61E-08	6.20E-08	1.61E-08	1.61E-08	1.04E-06	0.004207052	3.21E-06	0	0	0	1.61E-08	5.41E-08	0	2.30E-06	1.61E-08	6.18E-08	1.61E-08	1.61E-08	1.03E-06	0.004193449	3.20E-06	0	0	0	1.60E-08	5.68E-08	0	2.29E-06	1.60E-08	6.16E-08	1.60E-08	1.60E-08	1.03E-06	0.004179982	3.19E-06	0	0	0	1.60E-08	5.57E-08	0	2.28E-06	1.60E-08	6.14E-08	1.60E-08	1.60E-08	1.03E-06	0.00416665	3.18E-06	0	0	0	1.59E-08	5.66E-08	0	2.27E-06	1.59E-08	6.12E-08	1.59E-08	1.59E-08	1.02E-06	0.004153451	3.17E-06	0	0	0	1.59E-08	5.61E-08	0	2.27E-06	1.59E-08	6.10E-08	1.59E-08	1.59E-08	1.02E-06	0.004140384	3.16E-06	0	0	0	1.58E-08	5.67E-08	0	2.26E-06	1.58E-08	6.08E-08	1.58E-08	1.58E-08	1.02E-06	0.004127448	3.15E-06	0	0	0	1.58E-08	5.59E-08	0	2.25E-06	1.58E-08	6.07E-08	1.58E-08	1.58E-08	1.01E-06	0.004114641	3.14E-06	0	0	0	1.57E-08	5.53E-08	0	2.25E-06	1.57E-08	6.05E-08	1.57E-08	1.57E-08	1.01E-06	0.004101964	3.13E-06	0	0	0	1.57E-08	5.42E-08	0	2.24E-06	1.57E-08	6.03E-08	1.57E-08	1.57E-08	1.01E-06	0.004089413	3.13E-06	0	0	0	1.56E-08	5.52E-08	0	2.23E-06	1.56E-08	6.01E-08	1.56E-08	1.56E-08	1.00E-06	0.00407699	3.12E-06	0	0	0	1.56E-08	5.43E-08	0	2.23E-06	1.56E-08	5.99E-08	1.56E-08	1.56E-08	1.00E-06	0.004064691	3.11E-06	0	0	0	1.55E-08	5.46E-08	0	2.22E-06	1.55E-08	5.97E-08	1.55E-08	1.55E-08	9.99E-07	0.004052516	3.10E-06	0	0	0	1.55E-08	5.55E-08	0	2.21E-06	1.55E-08	5.96E-08	1.55E-08	1.55E-08	9.96E-07	0.004040463	3.09E-06	0	0	0	1.54E-08	5.32E-08	0	2.21E-06	1.54E-08	5.94E-08	1.54E-08	1.54E-08	9.93E-07	0.004028533	3.08E-06	0	0	0	1.54E-08	5.45E-08	0	2.20E-06	1.54E-08	5.92E-08	1.54E-08	1.54E-08	9.90E-07	0.004016722	3.07E-06	0	0	0	1.53E-08	5.45E-08	0	2.19E-06	1.53E-08	5.90E-08	1.53E-08	1.53E-08	9.87E-07	0.004005031	3.06E-06	0	0	0	1.53E-08	5.49E-08	0	2.19E-06	1.53E-08	5.89E-08	1.53E-08	1.53E-08	9.84E-07	0.003993457	3.05E-06	0	0	0	1.53E-08	5.19E-08	0	2.18E-06	1.53E-08	5.87E-08	1.53E-08	1.53E-08	9.82E-07	0.003982	3.04E-06	0	0	0	1.52E-08	5.38E-08	0	2.17E-06	1.52E-08	5.85E-08	1.52E-08	1.52E-08	9.79E-07	0.003970659	3.03E-06	0	0	0	1.52E-08	5.39E-08	0	2.17E-06	1.52E-08	5.84E-08	1.52E-08	1.52E-08	9.76E-07	0.003959432	3.03E-06	0	0	0	1.51E-08	5.27E-08	0	2.16E-06	1.51E-08	5.82E-08	1.51E-08	1.51E-08	9.73E-07	0.003948318	3.02E-06	0	0	0	1.51E-08	5.16E-08	0	2.16E-06	1.51E-08	5.80E-08	1.51E-08	1.51E-08	9.71E-07	0.003937316	3.01E-06	0	0	0	1.50E-08	5.18E-08	0	2.15E-06	1.50E-08	5.79E-08	1.50E-08	1.50E-08	9.68E-07	0.003926425	3.00E-06	0	0	0	1.50E-08	5.13E-08	0	2.14E-06	1.50E-08	5.77E-08	1.50E-08	1.50E-08	9.65E-07	0.003915643	2.99E-06	0	0	0	1.50E-08	5.16E-08	0	2.14E-06	1.50E-08	5.75E-08	1.50E-08	1.50E-08	9.63E-07	0.003904969	2.98E-06	0	0	0	1.49E-08	5.09E-08	0	2.13E-06	1.49E-08	5.74E-08	1.49E-08	1.49E-08	9.60E-07	0.003894403	2.98E-06	0	0	0	1.49E-08	5.06E-08	0	2.13E-06	1.49E-08	5.72E-08	1.49E-08	1.49E-08	9.57E-07	0.003883942	2.97E-06	0	0	0	1.48E-08	5.11E-08	0	2.12E-06	1.48E-08	5.71E-08	1.48E-08	1.48E-08	9.55E-07	0.003873586	2.96E-06	0	0	0	1.48E-08	5.23E-08	0	2.11E-06	1.48E-08	5.69E-08	1.48E-08	1.48E-08	9.52E-07	0.003863335	2.95E-06	0	0	0	1.48E-08	5.05E-08	0	2.11E-06	1.48E-08	5.68E-08	1.48E-08	1.48E-08	9.50E-07	0.003853185	2.94E-06	0	0	0	1.47E-08	5.22E-08	0	2.10E-06	1.47E-08	5.66E-08	1.47E-08	1.47E-08	9.47E-07	0.003843137	2.94E-06	0	0	0	1.47E-08	4.91E-08	0	2.10E-06	1.47E-08	5.65E-08	1.47E-08	1.47E-08	9.45E-07	0.003833189	2.93E-06	0	0	0	1.46E-08	4.96E-08	0	2.09E-06	1.46E-08	5.63E-08	1.46E-08	1.46E-08	9.42E-07	0.00382334	2.92E-06	0	0	0	1.46E-08	5.13E-08	0	2.09E-06	1.46E-08	5.62E-08	1.46E-08	1.46E-08	9.40E-07	0.003813589	2.91E-06	0	0	0	1.46E-08	5.15E-08	0	2.08E-06	1.46E-08	5.60E-08	1.46E-08	1.46E-08	9.38E-07	0.003803935	2.91E-06	0	0	0	1.45E-08	4.92E-08	0	2.08E-06	1.45E-08	5.59E-08	1.45E-08	1.45E-08	9.35E-07	0.003794377	2.90E-06	0	0	0	1.45E-08	5.12E-08	0	2.07E-06	1.45E-08	5.58E-08	1.45E-08	1.45E-08	9.33E-07	0.003784913	2.89E-06	0	0	0	1.45E-08	4.98E-08	0	2.07E-06	1.45E-08	5.56E-08	1.45E-08	1.45E-08	9.31E-07	0.003775543	2.89E-06	0	0	0	1.44E-08	5.17E-08	0	2.06E-06	1.44E-08	5.55E-08	1.44E-08	1.44E-08	9.28E-07	0.003766265	2.88E-06	0	0	0	1.44E-08	5.10E-08	0	2.06E-06	1.44E-08	5.53E-08	1.44E-08	1.44E-08	9.26E-07	0.003757079	2.87E-06	0	0	0	1.44E-08	5.07E-08	0	2.05E-06	1.44E-08	5.52E-08	1.44E-08	1.44E-08	9.24E-07	0.003747983	2.86E-06	0	0	0	1.43E-08	5.07E-08	0	2.05E-06	1.43E-08	5.51E-08	1.43E-08	1.43E-08	9.22E-07	0.003738976	2.86E-06	0	0	0	1.43E-08	4.92E-08	0	2.04E-06	1.43E-08	5.49E-08	1.43E-08	1.43E-08	9.19E-07	0.003730057	2.85E-06	0	0	0	1.43E-08	4.93E-08	0	2.04E-06	1.43E-08	5.48E-08	1.43E-08	1.43E-08	9.17E-07	0.003721225	2.84E-06	0	0	0	1.42E-08	5.02E-08	0	2.03E-06	1.42E-08	5.47E-08	1.42E-08	1.42E-08	9.15E-07	0.00371248	2.84E-06	0	0	0	1.42E-08	5.03E-08	0	2.03E-06	1.42E-08	5.46E-08	1.42E-08	1.42E-08	9.13E-07	0.00370382	2.83E-06	0	0	0	1.42E-08	4.76E-08	0	2.02E-06	1.42E-08	5.44E-08	1.42E-08	1.42E-08	9.11E-07	0.003695243	2.82E-06	0	0	0	1.41E-08	4.80E-08	0	2.02E-06	1.41E-08	5.43E-08	1.41E-08	1.41E-08	9.09E-07	0.00368675	2.82E-06	0	0	0	1.41E-08	4.85E-08	0	2.01E-06	1.41E-08	5.42E-08	1.41E-08	1.41E-08	9.07E-07	0.003678339	2.81E-06	0	0	0	1.41E-08	4.98E-08	0	2.01E-06	1.41E-08	5.41E-08	1.41E-08	1.41E-08	9.05E-07	0.003670009	2.80E-06	0	0	0	1.40E-08	4.89E-08	0	2.00E-06	1.40E-08	5.39E-08	1.40E-08	1.40E-08	9.03E-07	0.003661759	2.80E-06	0	0	0	1.40E-08	4.92E-08	0	2.00E-06	1.40E-08	5.38E-08	1.40E-08	1.40E-08	9.01E-07	0.003653589	2.79E-06	0	0	0	1.40E-08	5.00E-08	0	1.99E-06	1.40E-08	5.37E-08	1.40E-08	1.40E-08	8.99E-07	0.003645496	2.79E-06	0	0	0	1.39E-08	4.75E-08	0	1.99E-06	1.39E-08	5.36E-08	1.39E-08	1.39E-08	8.97E-07	0.003637481	2.78E-06	0	0	0	1.39E-08	4.92E-08	0	1.99E-06	1.39E-08	5.35E-08	1.39E-08	1.39E-08	8.95E-07	0.003629543	2.77E-06	0	0	0	1.39E-08	4.70E-08	0	1.98E-06	1.39E-08	5.33E-08	1.39E-08	1.39E-08	8.93E-07	0.003621679	2.77E-06	0	0	0	1.38E-08	4.92E-08	0	1.98E-06	1.38E-08	5.32E-08	1.38E-08	1.38E-08	8.91E-07	0.003613891	2.76E-06	0	0	0	1.38E-08	4.68E-08	0	1.97E-06	1.38E-08	5.31E-08	1.38E-08	1.38E-08	8.89E-07	0.003606175	2.76E-06	0	0	0	1.38E-08	4.84E-08	0	1.97E-06	1.38E-08	5.30E-08	1.38E-08	1.38E-08	8.87E-07	0.003598533	2.75E-06	0	0	0	1.37E-08	4.68E-08	0	1.96E-06	1.37E-08	5.29E-08	1.38E-08	1.37E-08	8.85E-07	0.003590962	2.74E-06	0	0	0	1.37E-08	4.69E-08	0	1.96E-06	1.37E-08	5.28E-08	1.37E-08	1.37E-08	8.83E-07	0.003583463	2.74E-06	0	0	0	1.37E-08	4.64E-08	0	1.96E-06	1.37E-08	5.27E-08	1.37E-08	1.37E-08	8.82E-07	0.003576033	2.73E-06	0	0	0	1.37E-08	4.63E-08	0	1.95E-06	1.37E-08	5.26E-08	1.37E-08	1.37E-08	8.80E-07	0.003568673	2.73E-06	0	0	0	1.36E-08	4.70E-08	0	1.95E-06	1.36E-08	5.24E-08	1.36E-08	1.36E-08	8.78E-07	0.003561381	2.72E-06	0	0	0	1.36E-08	4.78E-08	0	1.94E-06	1.36E-08	5.23E-08	1.36E-08	1.36E-08	8.76E-07	0.003554157	2.72E-06	0	0	0	1.36E-08	4.65E-08	0	1.94E-06	1.36E-08	5.22E-08	1.36E-08	1.36E-08	8.74E-07	0.003546999	2.71E-06	0	0	0	1.36E-08	4.80E-08	0	1.94E-06	1.36E-08	5.21E-08	1.36E-08	1.36E-08	8.73E-07	0.003539908	2.71E-06	0	0	0	1.35E-08	4.85E-08	0	1.93E-06	1.35E-08	5.20E-08	1.35E-08	1.35E-08	8.71E-07	0.003532882	2.70E-06	0	0	0	1.35E-08	4.74E-08	0	1.93E-06	1.35E-08	5.19E-08	1.35E-08	1.35E-08	8.69E-07	0.00352592	2.69E-06	0	0	0	1.35E-08	4.83E-08	0	1.92E-06	1.35E-08	5.18E-08	1.35E-08	1.35E-08	8.67E-07	0.003519021	2.69E-06	0	0	0	1.34E-08	4.61E-08	0	1.92E-06	1.34E-08	5.17E-08	1.34E-08	1.34E-08	8.66E-07	0.003512186	2.68E-06	0	0	0	1.34E-08	4.75E-08	0	1.92E-06	1.34E-08	5.16E-08	1.34E-08	1.34E-08	8.64E-07	0.003505412	2.68E-06	0	0	0	1.34E-08	4.76E-08	0	1.91E-06	1.34E-08	5.15E-08	1.34E-08	1.34E-08	8.62E-07	0.0034987	2.67E-06	0	0	0	1.34E-08	4.75E-08	0	1.91E-06	1.34E-08	5.14E-08	1.34E-08	1.34E-08	8.61E-07	0.003492048	2.67E-06	0	0	0	1.33E-08	4.57E-08	0	1.91E-06	1.33E-08	5.13E-08	1.33E-08	1.33E-08	8.59E-07	0.003485456	2.66E-06	0	0	0	1.33E-08	4.68E-08	0	1.90E-06	1.33E-08	5.12E-08	1.33E-08	1.33E-08	8.58E-07	0.003478923	2.66E-06	0	0	0	1.33E-08	4.58E-08	0	1.90E-06	1.33E-08	5.11E-08	1.33E-08	1.33E-08	8.56E-07	0.003472449	2.65E-06	0	0	0	1.33E-08	4.52E-08	0	1.90E-06	1.33E-08	5.10E-08	1.33E-08	1.33E-08	8.54E-07	0.003466032	2.65E-06	0	0	0	1.32E-08	4.53E-08	0	1.89E-06	1.32E-08	5.09E-08	1.32E-08	1.32E-08	8.53E-07	0.003459671	2.64E-06	0	0	0	1.32E-08	4.70E-08	0	1.89E-06	1.32E-08	5.08E-08	1.32E-08	1.32E-08	8.51E-07	0.003453368	2.64E-06	0	0	0	1.32E-08	4.50E-08	0	1.89E-06	1.32E-08	5.07E-08	1.32E-08	1.32E-08	8.50E-07	0.003447119	2.63E-06	0	0	0	1.32E-08	4.63E-08	0	1.88E-06	1.32E-08	5.07E-08	1.32E-08	1.32E-08	8.48E-07	0.003440926	2.63E-06	0	0	0	1.31E-08	4.45E-08	0	1.88E-06	1.31E-08	5.06E-08	1.31E-08	1.31E-08	8.47E-07	0.003434786	2.62E-06	0	0	0	1.31E-08	4.47E-08	0	1.87E-06	1.31E-08	5.05E-08	1.31E-08	1.31E-08	8.45E-07	0.0034287	2.62E-06	0	0	0	1.31E-08	4.44E-08	0	1.87E-06	1.31E-08	5.04E-08	1.31E-08	1.31E-08	8.44E-07	0.003422667	2.62E-06	0	0	0	1.31E-08	4.65E-08	0	1.87E-06	1.31E-08	5.03E-08	1.31E-08	1.31E-08	8.42E-07	0.003416687	2.61E-06	0	0	0	1.31E-08	4.45E-08	0	1.87E-06	1.31E-08	5.02E-08	1.31E-08	1.31E-08	8.41E-07	0.003410757	2.61E-06	0	0	0	1.30E-08	4.60E-08	0	1.86E-06	1.30E-08	5.01E-08	1.30E-08	1.30E-08	8.39E-07	0.003404879	2.60E-06	0	0	0	1.30E-08	4.57E-08	0	1.86E-06	1.30E-08	5.00E-08	1.30E-08	1.30E-08	8.38E-07	0.003399051	2.60E-06	0	0	0	1.30E-08	4.45E-08	0	1.86E-06	1.30E-08	5.00E-08	1.30E-08	1.30E-08	8.36E-07	0.003393273	2.59E-06	0	0	0	1.30E-08	4.47E-08	0	1.85E-06	1.30E-08	4.99E-08	1.30E-08	1.30E-08	8.35E-07	0.003387544	2.59E-06	0	0	0	1.29E-08	4.51E-08	0	1.85E-06	1.29E-08	4.98E-08	1.29E-08	1.29E-08	8.34E-07	0.003381864	2.58E-06	0	0	0	1.29E-08	4.57E-08	0	1.85E-06	1.29E-08	4.97E-08	1.29E-08	1.29E-08	8.32E-07	0.003376231	2.58E-06	0	0	0	1.29E-08	4.34E-08	0	1.84E-06	1.29E-08	4.96E-08	1.29E-08	1.29E-08	8.31E-07	0.003370646	2.58E-06	0	0	0	1.29E-08	4.53E-08	0	1.84E-06	1.29E-08	4.95E-08	1.29E-08	1.29E-08	8.30E-07	0.003365108	2.57E-06	0	0	0	1.29E-08	4.38E-08	0	1.84E-06	1.29E-08	4.95E-08	1.29E-08	1.29E-08	8.28E-07	0.003359615	2.57E-06	0	0	0	1.28E-08	4.29E-08	0	1.83E-06	1.28E-08	4.94E-08	1.28E-08	1.28E-08	8.27E-07	0.003354169	2.56E-06	0	0	0	1.28E-08	4.53E-08	0	1.83E-06	1.28E-08	4.93E-08	1.28E-08	1.28E-08	8.25E-07	0.003348767	2.56E-06	0	0	0	1.28E-08	4.55E-08	0	1.83E-06	1.28E-08	4.92E-08	1.28E-08	1.28E-08	8.24E-07	0.003343411	2.55E-06	0	0	0	1.28E-08	4.54E-08	0	1.83E-06	1.28E-08	4.91E-08	1.28E-08	1.28E-08	8.23E-07	0.003338098	2.55E-06	0	0	0	1.28E-08	4.44E-08	0	1.82E-06	1.28E-08	4.91E-08	1.28E-08	1.28E-08	8.22E-07	0.003332828	2.55E-06	0	0	0	1.27E-08	4.41E-08	0	1.82E-06	1.27E-08	4.90E-08	1.27E-08	1.27E-08	8.20E-07	0.003327602	2.54E-06	0	0	0	1.27E-08	4.50E-08	0	1.82E-06	1.27E-08	4.89E-08	1.27E-08	1.27E-08	8.19E-07	0.003322418	2.54E-06	0	0	0	1.27E-08	4.46E-08	0	1.81E-06	1.27E-08	4.88E-08	1.27E-08	1.27E-08	8.18E-07	0.003317276	2.53E-06	0	0	0	1.27E-08	4.29E-08	0	1.81E-06	1.27E-08	4.88E-08	1.27E-08	1.27E-08	8.16E-07	0.003312176	2.53E-06	0	0	0	1.27E-08	4.29E-08	0	1.81E-06	1.27E-08	4.87E-08	1.27E-08	1.27E-08	8.15E-07	0.003307116	2.53E-06	0	0	0	1.26E-08	4.53E-08	0	1.81E-06	1.26E-08	4.86E-08	1.26E-08	1.26E-08	8.14E-07	0.003302097	2.52E-06	0	0	0	1.26E-08	4.47E-08	0	1.80E-06	1.26E-08	4.85E-08	1.26E-08	1.26E-08	8.13E-07	0.003297118	2.52E-06	0.00915466	0	0	1.13E-06	1.54E-05	3.26E-06	1.26E-08	1.37E-08	1.87E-05	1.39E-08	0.047954056	2.91E-05	0.037816732	1.12E-05	0.005409353	3.28E-06	0.004265835	1.27E-06	2.52E-09	5.05E-07	1.63E-07	0.001520689	1.37E-08	2.74E-06	8.85E-07	5.335299123	12033.66734
418	0.995032892	3.29E-05	4.66E-05	2.38E-05	0.6638089	0.516530803	404.4939266	406.7438818	784.8335796	787.05651	31.28669363	21706.70473	0.275857007	2.45E-09	1.17E-05	1.67E-08	2.78E-07	4.43E-09	1.67E-08	2.78E-07	4.43E-09	1.67E-08	2.78E-07	4.43E-09	1.66E-08	2.78E-07	4.43E-09	1.02E-05	2.78E-07	4.43E-09	1.31E-05	2.78E-07	4.43E-09	1.31E-05	2.78E-07	4.43E-09	1.31E-05	2.78E-07	4.43E-09	1.67E-08	2.78E-07	4.43E-09	1.66E-08	2.78E-07	4.43E-09	1.31E-05	2.78E-07	4.43E-09	1.02E-05	2.78E-07	4.43E-09	1.67E-08	2.78E-07	4.43E-09	1.67E-08	2.78E-07	4.43E-09	1.31E-05	2.78E-07	4.43E-09	1.67E-08	2.78E-07	4.43E-09	1.66E-08	2.78E-07	4.43E-09	1.67E-08	2.78E-07	4.43E-09	1.66E-08	2.78E-07	4.43E-09	1.67E-08	2.78E-07	4.43E-09	1.31E-05	2.78E-07	4.43E-09	1.31E-05	2.78E-07	4.43E-09	1.66E-08	2.78E-07	4.43E-09	1.67E-08	2.78E-07	4.43E-09	1.67E-08	2.78E-07	4.43E-09	1.02E-05	2.78E-07	4.43E-09	1.66E-08	2.78E-07	4.43E-09	1.66E-08	2.78E-07	4.43E-09	1.31E-05	2.78E-07	4.43E-09	1.67E-08	2.78E-07	4.43E-09	1.66E-08	2.78E-07	4.43E-09	1.66E-08	2.78E-07	4.43E-09	1.02E-05	2.78E-07	4.43E-09	1.67E-08	2.78E-07	4.43E-09	1.67E-08	2.78E-07	4.43E-09	1.66E-08	2.78E-07	4.43E-09	1.02E-05	2.78E-07	4.43E-09	1.31E-05	2.78E-07	4.43E-09	1.31E-05	2.78E-07	4.43E-09	1.66E-08	2.78E-07	4.43E-09	1.66E-08	2.78E-07	4.43E-09	1.02E-05	2.78E-07	4.43E-09	1.66E-08	2.78E-07	4.43E-09	1.66E-08	2.78E-07	4.43E-09	1.02E-05	2.78E-07	4.43E-09	1.02E-05	2.78E-07	4.43E-09	1.02E-05	2.78E-07	4.43E-09	1.02E-05	2.78E-07	4.43E-09	1.67E-08	2.78E-07	4.43E-09	1.02E-05	2.78E-07	4.43E-09	1.02E-05	2.78E-07	4.43E-09	1.02E-05	2.78E-07	4.43E-09	1.66E-08	2.78E-07	4.43E-09	1.66E-08	2.78E-07	4.43E-09	1.31E-05	2.78E-07	4.43E-09	1.02E-05	2.78E-07	4.42E-09	1.02E-05	2.78E-07	4.42E-09	1.02E-05	2.78E-07	4.42E-09	1.66E-08	2.78E-07	4.42E-09	1.66E-08	2.78E-07	4.42E-09	1.67E-08	2.78E-07	4.42E-09	1.66E-08	2.78E-07	4.42E-09	1.66E-08	2.78E-07	4.42E-09	1.67E-08	2.78E-07	4.42E-09	1.67E-08	2.78E-07	4.42E-09	1.66E-08	2.78E-07	4.42E-09	1.67E-08	2.78E-07	4.42E-09	1.66E-08	2.78E-07	4.42E-09	1.02E-05	2.78E-07	4.42E-09	1.66E-08	2.78E-07	4.42E-09	1.02E-05	2.78E-07	4.42E-09	1.66E-08	2.78E-07	4.42E-09	1.31E-05	2.78E-07	4.42E-09	1.31E-05	2.78E-07	4.42E-09	1.66E-08	2.78E-07	4.42E-09	1.02E-05	2.78E-07	4.42E-09	1.67E-08	2.78E-07	4.42E-09	1.67E-08	2.78E-07	4.42E-09	1.66E-08	2.78E-07	4.42E-09	1.67E-08	2.78E-07	4.42E-09	1.31E-05	2.78E-07	4.42E-09	1.02E-05	2.78E-07	4.42E-09	1.02E-05	2.78E-07	4.42E-09	1.02E-05	2.78E-07	4.42E-09	1.02E-05	2.78E-07	4.42E-09	1.31E-05	2.78E-07	4.42E-09	1.66E-08	2.78E-07	4.42E-09	1.31E-05	2.78E-07	4.42E-09	1.02E-05	2.78E-07	4.42E-09	1.67E-08	2.78E-07	4.42E-09	1.67E-08	2.78E-07	4.42E-09	1.31E-05	2.78E-07	4.42E-09	1.67E-08	2.78E-07	4.42E-09	1.02E-05	2.78E-07	4.42E-09	1.02E-05	2.78E-07	4.42E-09	1.67E-08	2.78E-07	4.42E-09	1.02E-05	2.77E-07	4.42E-09	1.02E-05	2.77E-07	4.42E-09	1.31E-05	2.77E-07	4.42E-09	1.31E-05	2.77E-07	4.42E-09	1.31E-05	2.77E-07	4.42E-09	1.66E-08	2.77E-07	4.42E-09	1.02E-05	2.77E-07	4.42E-09	1.31E-05	2.77E-07	4.42E-09	1.31E-05	2.77E-07	4.42E-09	1.02E-05	2.77E-07	4.42E-09	1.67E-08	2.77E-07	4.42E-09	1.67E-08	2.77E-07	4.42E-09	1.02E-05	2.77E-07	4.42E-09	1.31E-05	2.77E-07	4.42E-09	1.67E-08	2.77E-07	4.42E-09	1.66E-08	2.77E-07	4.42E-09	1.67E-08	2.77E-07	4.42E-09	1.31E-05	2.77E-07	4.42E-09	1.02E-05	2.77E-07	4.41E-09	1.67E-08	2.77E-07	4.42E-09	1.67E-08	2.77E-07	4.42E-09	1.66E-08	2.77E-07	4.42E-09	1.31E-05	2.77E-07	4.42E-09	1.67E-08	2.77E-07	4.42E-09	1.67E-08	2.77E-07	4.42E-09	1.31E-05	2.77E-07	4.42E-09	1.67E-08	2.77E-07	4.42E-09	1.66E-08	2.77E-07	4.42E-09	1.31E-05	2.77E-07	4.42E-09	1.67E-08	2.77E-07	4.42E-09	1.02E-05	2.77E-07	4.42E-09	1.66E-08	2.77E-07	4.42E-09	1.66E-08	2.77E-07	4.42E-09	1.66E-08	2.77E-07	4.42E-09	1.31E-05	2.77E-07	4.42E-09	1.67E-08	2.77E-07	4.42E-09	1.67E-08	2.77E-07	4.42E-09	1.31E-05	2.77E-07	4.42E-09	1.31E-05	2.77E-07	4.42E-09	1.66E-08	2.77E-07	4.42E-09	1.31E-05	2.77E-07	4.42E-09	1.66E-08	2.77E-07	4.42E-09	1.66E-08	2.77E-07	4.42E-09	1.67E-08	2.77E-07	4.42E-09	1.02E-05	2.77E-07	4.42E-09	1.02E-05	2.77E-07	4.42E-09	1.31E-05	2.77E-07	4.42E-09	1.66E-08	2.77E-07	4.42E-09	1.67E-08	2.77E-07	4.42E-09	1.31E-05	2.77E-07	4.42E-09	1.67E-08	2.77E-07	4.42E-09	1.02E-05	2.77E-07	4.42E-09	1.67E-08	2.77E-07	4.42E-09	1.02E-05	2.77E-07	4.41E-09	1.31E-05	2.77E-07	4.42E-09	1.31E-05	2.77E-07	4.42E-09	1.67E-08	2.77E-07	4.42E-09	1.67E-08	2.77E-07	4.42E-09	1.31E-05	2.77E-07	4.42E-09	1.67E-08	2.77E-07	4.42E-09	1.66E-08	2.77E-07	4.42E-09	1.67E-08	2.77E-07	4.42E-09	1.67E-08	2.77E-07	4.42E-09	1.67E-08	2.77E-07	4.42E-09	1.31E-05	2.77E-07	4.42E-09	1.67E-08	2.77E-07	4.42E-09	1.66E-08	2.77E-07	4.42E-09	1.67E-08	2.77E-07	4.42E-09	1.67E-08	2.77E-07	4.42E-09	1.67E-08	2.77E-07	4.42E-09	1.31E-05	2.77E-07	4.42E-09	1.67E-08	2.77E-07	4.42E-09	1.66E-08	2.77E-07	4.42E-09	1.02E-05	2.77E-07	4.42E-09	1.67E-08	2.77E-07	4.42E-09	1.31E-05	2.77E-07	4.42E-09	1.31E-05	2.77E-07	4.42E-09	1.66E-08	2.77E-07	4.42E-09	1.31E-05	2.77E-07	4.42E-09	1.31E-05	2.77E-07	4.42E-09	1.02E-05	2.77E-07	4.42E-09	1.66E-08	2.77E-07	4.42E-09	1.31E-05	2.77E-07	4.42E-09	1.67E-08	2.77E-07	4.42E-09	1.67E-08	2.77E-07	4.42E-09	1.31E-05	2.77E-07	4.42E-09	1.66E-08	2.77E-07	4.42E-09	1.66E-08	2.77E-07	4.42E-09	1.67E-08	2.77E-07	4.42E-09	1.31E-05	2.77E-07	4.42E-09	1.02E-05	2.77E-07	4.42E-09	1.67E-08	2.77E-07	4.42E-09	1.66E-08	2.77E-07	4.42E-09	1.31E-05	2.77E-07	4.42E-09	1.31E-05	2.77E-07	4.42E-09	1.31E-05	2.77E-07	4.42E-09	1.02E-05	2.77E-07	4.42E-09	1.67E-08	2.77E-07	4.42E-09	1.66E-08	2.77E-07	4.42E-09	1.66E-08	2.77E-07	4.42E-09	1.67E-08	2.77E-07	4.42E-09	1.02E-05	2.77E-07	4.42E-09	1.02E-05	2.77E-07	4.41E-09	1.31E-05	2.77E-07	4.41E-09	1.66E-08	2.77E-07	4.41E-09	1.02E-05	2.77E-07	4.41E-09	1.31E-05	2.77E-07	4.41E-09	1.02E-05	2.77E-07	4.41E-09	1.67E-08	2.77E-07	4.41E-09	1.31E-05	2.77E-07	4.41E-09	1.66E-08	2.77E-07	4.41E-09	1.31E-05	2.77E-07	4.41E-09	1.31E-05	2.77E-07	4.41E-09	1.66E-08	2.77E-07	4.41E-09	1.31E-05	2.77E-07	4.41E-09	1.31E-05	2.77E-07	4.41E-09	1.67E-08	2.77E-07	4.41E-09	1.67E-08	2.77E-07	4.41E-09	1.31E-05	2.77E-07	4.41E-09	1.66E-08	2.77E-07	4.41E-09	1.66E-08	2.77E-07	4.41E-09	1.67E-08	2.77E-07	4.41E-09	1.31E-05	2.77E-07	4.41E-09	1.02E-05	2.77E-07	4.41E-09	1.67E-08	2.77E-07	4.41E-09	1.31E-05	2.77E-07	4.41E-09	1.31E-05	2.77E-07	4.41E-09	1.31E-05	2.77E-07	4.41E-09	1.67E-08	2.77E-07	4.41E-09	1.02E-05	2.77E-07	4.41E-09	1.67E-08	2.77E-07	4.41E-09	1.31E-05	2.77E-07	4.41E-09	1.31E-05	2.77E-07	4.41E-09	1.31E-05	2.77E-07	4.41E-09	1.02E-05	2.77E-07	4.41E-09	1.67E-08	2.77E-07	4.41E-09	1.67E-08	2.77E-07	4.41E-09	1.31E-05	2.77E-07	4.41E-09	1.31E-05	2.77E-07	4.41E-09	1.31E-05	2.77E-07	4.41E-09	1.66E-08	2.77E-07	4.41E-09	1.31E-05	2.77E-07	4.41E-09	1.31E-05	2.77E-07	4.41E-09	1.31E-05	2.77E-07	4.41E-09	1.02E-05	2.77E-07	4.41E-09	1.31E-05	2.77E-07	4.41E-09	1.67E-08	2.77E-07	4.41E-09	1.02E-05	2.77E-07	4.41E-09	1.67E-08	2.77E-07	4.41E-09	1.66E-08	2.77E-07	4.41E-09	1.31E-05	2.77E-07	4.41E-09	1.31E-05	2.77E-07	4.41E-09	1.66E-08	2.77E-07	4.41E-09	1.31E-05	2.77E-07	4.41E-09	1.31E-05	2.77E-07	4.41E-09	1.31E-05	2.77E-07	4.41E-09	1.02E-05	2.77E-07	4.41E-09	1.67E-08	2.77E-07	4.41E-09	1.66E-08	2.77E-07	4.41E-09	1.31E-05	2.77E-07	4.41E-09	1.31E-05	2.77E-07	4.41E-09	1.02E-05	2.77E-07	4.41E-09	1.66E-08	2.77E-07	4.41E-09	1.31E-05	2.77E-07	4.41E-09	1.67E-08	2.77E-07	4.41E-09	1.67E-08	2.77E-07	4.41E-09	1.31E-05	2.77E-07	4.41E-09	1.67E-08	2.77E-07	4.41E-09	1.02E-05	2.77E-07	4.41E-09	1.67E-08	2.77E-07	4.41E-09	1.30E-05	2.77E-07	4.41E-09	1.66E-08	2.77E-07	4.41E-09	1.67E-08	2.77E-07	4.41E-09	1.02E-05	2.77E-07	4.41E-09	1.67E-08	2.77E-07	4.41E-09	1.30E-05	2.77E-07	4.41E-09	1.02E-05	2.77E-07	4.41E-09	1.01E-05	2.77E-07	4.41E-09	1.30E-05	2.77E-07	4.41E-09	1.66E-08	2.77E-07	4.41E-09	1.67E-08	2.77E-07	4.41E-09	1.30E-05	2.77E-07	4.41E-09	1.30E-05	2.77E-07	4.41E-09	1.67E-08	2.77E-07	4.41E-09	1.30E-05	2.77E-07	4.41E-09	1.01E-05	2.77E-07	4.41E-09	1.66E-08	2.77E-07	4.41E-09	1.30E-05	2.77E-07	4.41E-09	1.30E-05	2.77E-07	4.41E-09	1.30E-05	2.77E-07	4.41E-09	1.30E-05	2.77E-07	4.41E-09	1.67E-08	2.77E-07	4.41E-09	1.66E-08	2.77E-07	4.41E-09	1.30E-05	2.77E-07	4.41E-09	1.30E-05	2.77E-07	4.41E-09	1.66E-08	2.77E-07	4.41E-09	1.30E-05	2.77E-07	4.41E-09	1.66E-08	2.77E-07	4.41E-09	1.01E-05	2.77E-07	4.41E-09	1.67E-08	2.77E-07	4.41E-09	1.66E-08	2.77E-07	4.41E-09	1.66E-08	2.77E-07	4.41E-09	1.67E-08	2.77E-07	4.41E-09	1.30E-05	2.77E-07	4.41E-09	1.66E-08	2.77E-07	4.41E-09	1.67E-08	2.77E-07	4.41E-09	1.30E-05	2.77E-07	4.41E-09	1.66E-08	2.77E-07	4.41E-09	1.30E-05	2.77E-07	4.41E-09	1.67E-08	2.77E-07	4.41E-09	1.66E-08	2.77E-07	4.41E-09	1.30E-05	2.77E-07	4.41E-09	1.02E-05	2.77E-07	4.41E-09	1.01E-05	2.77E-07	4.41E-09	1.30E-05	2.77E-07	4.41E-09	1.01E-05	2.77E-07	4.41E-09	1.01E-05	2.77E-07	4.41E-09	1.30E-05	2.77E-07	4.41E-09	1.66E-08	2.77E-07	4.41E-09	1.66E-08	2.77E-07	4.41E-09	1.67E-08	2.77E-07	4.41E-09	1.01E-05	2.77E-07	4.41E-09	1.30E-05	2.77E-07	4.41E-09	1.30E-05	2.77E-07	4.41E-09	1.67E-08	2.77E-07	4.41E-09	1.30E-05	2.77E-07	4.41E-09	1.30E-05	2.77E-07	4.41E-09	1.66E-08	2.77E-07	4.41E-09	1.01E-05	2.77E-07	4.41E-09	1.67E-08	2.77E-07	4.41E-09	1.30E-05	2.77E-07	4.41E-09	1.30E-05	2.77E-07	4.41E-09	1.30E-05	2.77E-07	4.41E-09	1.67E-08	2.77E-07	4.41E-09	1.66E-08	2.77E-07	4.41E-09	1.66E-08	2.77E-07	4.41E-09	1.67E-08	2.77E-07	4.41E-09	1.67E-08	2.77E-07	4.41E-09	1.30E-05	2.77E-07	4.41E-09	1.01E-05	2.77E-07	4.41E-09	1.66E-08	2.77E-07	4.41E-09	1.30E-05	2.77E-07	4.41E-09	1.67E-08	2.77E-07	4.41E-09	1.01E-05	2.77E-07	4.41E-09	1.30E-05	2.77E-07	4.41E-09	1.30E-05	2.77E-07	4.41E-09	1.66E-08	2.77E-07	4.41E-09	1.66E-08	2.77E-07	4.41E-09	1.66E-08	2.77E-07	4.41E-09	1.66E-08	2.77E-07	4.41E-09	1.66E-08	2.77E-07	4.41E-09	1.30E-05	2.77E-07	4.41E-09	1.66E-08	2.77E-07	4.41E-09	1.30E-05	2.77E-07	4.41E-09	1.66E-08	2.77E-07	4.41E-09	1.30E-05	2.77E-07	4.41E-09	1.30E-05	2.77E-07	4.41E-09	1.66E-08	2.77E-07	4.41E-09	1.01E-05	2.77E-07	4.41E-09	1.30E-05	2.77E-07	4.41E-09	1.01E-05	2.77E-07	4.41E-09	1.01E-05	2.77E-07	4.41E-09	1.30E-05	2.77E-07	4.41E-09	1.01E-05	2.77E-07	4.40E-09	1.01E-05	2.77E-07	4.40E-09	1.30E-05	2.77E-07	4.40E-09	1.65E-08	2.77E-07	4.40E-09	1.65E-08	2.77E-07	4.40E-09	1.66E-08	2.77E-07	4.40E-09	1.66E-08	2.77E-07	4.40E-09	1.65E-08	2.77E-07	4.40E-09	1.30E-05	2.77E-07	4.40E-09	1.66E-08	2.77E-07	4.40E-09	1.65E-08	2.77E-07	4.40E-09	1.30E-05	2.77E-07	4.40E-09	1.66E-08	2.77E-07	4.40E-09	1.66E-08	2.77E-07	4.40E-09	1.30E-05	2.77E-07	4.40E-09	1.65E-08	2.77E-07	4.41E-09	1.65E-08	2.77E-07	4.41E-09	1.30E-05	2.77E-07	4.41E-09	1.01E-05	2.77E-07	4.40E-09	1.65E-08	2.77E-07	4.40E-09	1.30E-05	2.77E-07	4.40E-09	1.65E-08	2.77E-07	4.40E-09	1.65E-08	2.77E-07	4.40E-09	1.66E-08	2.77E-07	4.41E-09	1.65E-08	2.77E-07	4.41E-09	1.30E-05	2.77E-07	4.41E-09	1.30E-05	2.77E-07	4.41E-09	1.30E-05	2.77E-07	4.41E-09	1.66E-08	2.77E-07	4.41E-09	1.30E-05	2.77E-07	4.41E-09	1.66E-08	2.77E-07	4.41E-09	1.30E-05	2.77E-07	4.41E-09	1.30E-05	2.77E-07	4.41E-09	1.66E-08	2.77E-07	4.41E-09	1.66E-08	2.77E-07	4.41E-09	1.66E-08	2.77E-07	4.41E-09	1.66E-08	2.77E-07	4.41E-09	1.01E-05	2.77E-07	4.41E-09	1.66E-08	2.77E-07	4.41E-09	1.66E-08	2.77E-07	4.41E-09	1.66E-08	2.77E-07	4.41E-09	1.66E-08	2.77E-07	4.41E-09	1.01E-05	2.77E-07	4.41E-09	1.01E-05	2.77E-07	4.41E-09	1.30E-05	2.77E-07	4.41E-09	1.66E-08	2.77E-07	4.41E-09	1.65E-08	2.77E-07	4.41E-09	1.66E-08	2.77E-07	4.41E-09	1.66E-08	2.77E-07	4.41E-09	1.66E-08	2.77E-07	4.41E-09	1.30E-05	2.77E-07	4.41E-09	1.66E-08	2.77E-07	4.41E-09	1.66E-08	2.77E-07	4.41E-09	1.30E-05	2.77E-07	4.41E-09	1.66E-08	2.77E-07	4.41E-09	1.30E-05	2.77E-07	4.41E-09	1.30E-05	2.77E-07	4.41E-09	1.30E-05	2.77E-07	4.41E-09	1.01E-05	2.77E-07	4.41E-09	1.66E-08	2.77E-07	4.41E-09	1.66E-08	2.77E-07	4.41E-09	1.01E-05	2.77E-07	4.41E-09	1.66E-08	2.77E-07	4.41E-09	1.65E-08	2.77E-07	4.41E-09	1.66E-08	2.77E-07	4.41E-09	1.30E-05	2.77E-07	4.41E-09	1.30E-05	2.77E-07	4.41E-09	1.66E-08	2.77E-07	4.41E-09	1.30E-05	2.77E-07	4.41E-09	1.66E-08	2.77E-07	4.41E-09	1.01E-05	2.77E-07	4.41E-09	1.30E-05	2.77E-07	4.41E-09	1.66E-08	2.77E-07	4.41E-09	1.65E-08	2.77E-07	4.41E-09	1.66E-08	2.77E-07	4.41E-09	1.30E-05	2.77E-07	4.41E-09	1.01E-05	2.77E-07	4.41E-09	1.66E-08	2.77E-07	4.41E-09	1.65E-08	2.77E-07	4.41E-09	1.65E-08	2.77E-07	4.41E-09	1.66E-08	2.77E-07	4.41E-09	1.66E-08	2.77E-07	4.41E-09	1.66E-08	2.77E-07	4.41E-09	1.30E-05	2.77E-07	4.41E-09	1.65E-08	2.77E-07	4.41E-09	1.01E-05	2.77E-07	4.41E-09	1.30E-05	2.77E-07	4.40E-09	1.66E-08	2.77E-07	4.41E-09	1.65E-08	2.77E-07	4.41E-09	1.30E-05	2.77E-07	4.41E-09	1.01E-05	2.77E-07	4.40E-09	1.01E-05	2.77E-07	4.40E-09	1.30E-05	2.77E-07	4.40E-09	1.65E-08	2.77E-07	4.40E-09	1.65E-08	2.77E-07	4.40E-09	1.66E-08	2.77E-07	4.40E-09	1.66E-08	2.77E-07	4.40E-09	1.65E-08	2.77E-07	4.40E-09	1.66E-08	2.77E-07	4.40E-09	1.66E-08	2.77E-07	4.40E-09	1.65E-08	2.77E-07	4.40E-09	1.30E-05	2.77E-07	4.40E-09	1.66E-08	2.77E-07	4.40E-09	1.66E-08	2.77E-07	4.40E-09	1.30E-05	2.77E-07	4.40E-09	1.65E-08	2.77E-07	4.40E-09	1.65E-08	2.77E-07	4.40E-09	1.30E-05	2.77E-07	4.40E-09	1.65E-08	2.77E-07	4.40E-09	1.01E-05	2.77E-07	4.40E-09	1.30E-05	2.77E-07	4.40E-09	1.30E-05	2.77E-07	4.40E-09	1.01E-05	2.76E-07	4.40E-09	1.66E-08	2.77E-07	4.40E-09	1.66E-08	2.77E-07	4.40E-09	1.66E-08	2.77E-07	4.40E-09	1.66E-08	2.77E-07	4.40E-09	1.30E-05	2.77E-07	4.40E-09	1.65E-08	2.77E-07	4.40E-09	1.30E-05	2.77E-07	4.40E-09	1.65E-08	2.77E-07	4.40E-09	1.65E-08	2.77E-07	4.40E-09	1.66E-08	2.77E-07	4.40E-09	1.30E-05	2.77E-07	4.40E-09	1.01E-05	2.77E-07	4.40E-09	1.66E-08	2.77E-07	4.40E-09	1.66E-08	2.77E-07	4.40E-09	1.65E-08	2.77E-07	4.40E-09	1.66E-08	2.77E-07	4.40E-09	1.01E-05	2.77E-07	4.40E-09	1.65E-08	2.77E-07	4.40E-09	1.30E-05	2.77E-07	4.40E-09	1.65E-08	2.77E-07	4.40E-09	1.65E-08	2.77E-07	4.40E-09	1.30E-05	2.77E-07	4.40E-09	1.01E-05	2.77E-07	4.40E-09	1.65E-08	2.77E-07	4.40E-09	1.30E-05	2.77E-07	4.40E-09	1.65E-08	2.77E-07	4.40E-09	1.65E-08	2.77E-07	4.40E-09	1.30E-05	2.77E-07	4.40E-09	1.65E-08	2.77E-07	4.40E-09	1.66E-08	2.77E-07	4.40E-09	1.30E-05	2.77E-07	4.40E-09	1.30E-05	2.77E-07	4.40E-09	1.65E-08	2.77E-07	4.40E-09	1.30E-05	2.77E-07	4.40E-09	1.65E-08	2.77E-07	4.40E-09	1.65E-08	2.77E-07	4.40E-09	1.30E-05	2.77E-07	4.41E-09	1.66E-08	2.77E-07	4.41E-09	1.01E-05	2.77E-07	4.40E-09	1.30E-05	2.77E-07	4.40E-09	1.01E-05	2.77E-07	4.40E-09	1.65E-08	2.77E-07	4.40E-09	1.01E-05	2.77E-07	4.40E-09	1.65E-08	2.77E-07	4.40E-09	1.01E-05	2.76E-07	4.40E-09	1.30E-05	2.76E-07	4.40E-09	1.65E-08	2.77E-07	4.40E-09	1.01E-05	2.76E-07	4.40E-09	1.66E-08	2.76E-07	4.40E-09	1.66E-08	2.76E-07	4.40E-09	1.30E-05	2.76E-07	4.40E-09	1.30E-05	2.76E-07	4.40E-09	1.66E-08	2.76E-07	4.40E-09	1.65E-08	2.76E-07	4.40E-09	1.30E-05	2.76E-07	4.40E-09	1.65E-08	2.77E-07	4.40E-09	1.65E-08	2.77E-07	4.40E-09	1.66E-08	2.77E-07	4.40E-09	1.30E-05	2.77E-07	4.40E-09	1.65E-08	2.77E-07	4.40E-09	1.66E-08	2.77E-07	4.40E-09	1.65E-08	2.77E-07	4.40E-09	1.65E-08	2.77E-07	4.40E-09	1.66E-08	2.77E-07	4.40E-09	1.65E-08	2.77E-07	4.40E-09	1.65E-08	2.77E-07	4.40E-09	1.30E-05	2.77E-07	4.40E-09	1.66E-08	2.77E-07	4.40E-09	1.66E-08	2.77E-07	4.40E-09	1.30E-05	2.77E-07	4.40E-09	1.65E-08	2.77E-07	4.40E-09	1.01E-05	2.77E-07	4.40E-09	1.30E-05	2.77E-07	4.40E-09	1.65E-08	2.77E-07	4.40E-09	1.65E-08	2.77E-07	4.40E-09	1.66E-08	2.77E-07	4.40E-09	1.66E-08	2.77E-07	4.40E-09	1.01E-05	2.77E-07	4.40E-09	1.66E-08	2.77E-07	4.40E-09	1.65E-08	2.77E-07	4.40E-09	1.65E-08	2.77E-07	4.40E-09	1.30E-05	2.77E-07	4.40E-09	1.01E-05	2.76E-07	4.40E-09	1.01E-05	2.76E-07	4.40E-09	1.30E-05	2.76E-07	4.40E-09	1.65E-08	2.76E-07	4.40E-09	1.65E-08	2.76E-07	4.40E-09	1.66E-08	2.76E-07	4.40E-09	1.65E-08	2.76E-07	4.40E-09	1.01E-05	2.76E-07	4.40E-09	1.30E-05	2.76E-07	4.40E-09	1.30E-05	2.76E-07	4.40E-09	1.66E-08	2.76E-07	4.40E-09	1.30E-05	2.76E-07	4.40E-09	1.30E-05	2.76E-07	4.40E-09	1.65E-08	2.76E-07	4.40E-09	1.30E-05	2.76E-07	4.40E-09	1.65E-08	2.76E-07	4.40E-09	1.65E-08	2.76E-07	4.40E-09	1.30E-05	2.76E-07	4.40E-09	1.65E-08	2.76E-07	4.40E-09	1.01E-05	2.76E-07	4.40E-09	1.30E-05	2.76E-07	4.40E-09	1.66E-08	2.76E-07	4.40E-09	1.65E-08	2.76E-07	4.40E-09	1.66E-08	2.76E-07	4.40E-09	1.66E-08	2.76E-07	4.40E-09	1.65E-08	2.76E-07	4.40E-09	1.30E-05	2.76E-07	4.40E-09	1.66E-08	2.76E-07	4.40E-09	1.66E-08	2.76E-07	4.40E-09	1.30E-05	2.76E-07	4.40E-09	1.65E-08	2.76E-07	4.40E-09	1.66E-08	2.76E-07	4.40E-09	1.30E-05	2.76E-07	4.40E-09	1.66E-08	2.76E-07	4.40E-09	1.01E-05	2.76E-07	4.40E-09	1.66E-08	2.76E-07	4.40E-09	1.30E-05	2.76E-07	4.40E-09	1.65E-08	2.76E-07	4.40E-09	1.66E-08	2.76E-07	4.40E-09	1.30E-05	2.76E-07	4.40E-09	1.01E-05	2.76E-07	4.40E-09	1.30E-05	2.76E-07	4.40E-09	1.66E-08	2.76E-07	4.40E-09	1.30E-05	2.76E-07	4.40E-09	1.30E-05	2.76E-07	4.40E-09	1.66E-08	2.76E-07	4.40E-09	1.65E-08	2.76E-07	4.40E-09	1.30E-05	2.76E-07	4.40E-09	1.30E-05	2.76E-07	4.40E-09	1.65E-08	2.76E-07	4.40E-09	1.30E-05	2.76E-07	4.40E-09	1.01E-05	2.76E-07	4.40E-09	1.65E-08	2.76E-07	4.40E-09	1.30E-05	2.76E-07	4.40E-09	1.30E-05	2.76E-07	4.40E-09	1.65E-08	2.76E-07	4.40E-09	1.66E-08	2.76E-07	4.40E-09	1.30E-05	2.76E-07	4.40E-09	1.65E-08	2.76E-07	4.40E-09	1.66E-08	2.76E-07	4.40E-09	1.65E-08	2.77E-07	4.40E-09	1.65E-08	2.77E-07	4.40E-09	1.30E-05	2.77E-07	4.40E-09	1.65E-08	2.77E-07	4.40E-09	1.30E-05	2.77E-07	4.40E-09	1.30E-05	2.77E-07	4.40E-09	1.30E-05	2.77E-07	4.40E-09	1.30E-05	2.77E-07	4.40E-09	1.30E-05	2.77E-07	4.40E-09	1.65E-08	2.77E-07	4.40E-09	1.01E-05	2.77E-07	4.40E-09	1.30E-05	2.77E-07	4.40E-09	1.66E-08	2.77E-07	4.40E-09	1.66E-08	2.77E-07	4.40E-09	1.30E-05	2.77E-07	4.40E-09	1.66E-08	2.77E-07	4.40E-09	1.65E-08	2.77E-07	4.40E-09	1.30E-05	2.77E-07	4.40E-09	1.66E-08	2.77E-07	4.40E-09	1.66E-08	2.77E-07	4.40E-09	1.30E-05	2.77E-07	4.40E-09	1.30E-05	2.77E-07	4.40E-09	1.30E-05	2.77E-07	4.40E-09	1.30E-05	2.77E-07	4.40E-09	1.66E-08	2.77E-07	4.40E-09	1.01E-05	2.76E-07	4.40E-09	1.66E-08	2.76E-07	4.40E-09	1.30E-05	2.76E-07	4.40E-09	1.01E-05	2.76E-07	4.40E-09	1.66E-08	2.76E-07	4.40E-09	1.30E-05	2.76E-07	4.40E-09	1.01E-05	2.76E-07	4.40E-09	1.66E-08	2.76E-07	4.40E-09	1.30E-05	2.76E-07	4.40E-09	1.30E-05	2.76E-07	4.40E-09	1.30E-05	2.76E-07	4.40E-09	1.66E-08	2.76E-07	4.40E-09	1.65E-08	2.76E-07	4.40E-09	1.30E-05	2.76E-07	4.40E-09	1.65E-08	2.76E-07	4.40E-09	1.65E-08	2.76E-07	4.40E-09	1.30E-05	2.76E-07	4.40E-09	1.30E-05	2.76E-07	4.40E-09	1.65E-08	2.76E-07	4.40E-09	1.30E-05	2.76E-07	4.40E-09	1.01E-05	2.76E-07	4.40E-09	1.65E-08	2.76E-07	4.40E-09	1.30E-05	2.76E-07	4.40E-09	1.30E-05	2.76E-07	4.40E-09	1.01E-05	2.76E-07	4.40E-09	1.66E-08	2.76E-07	4.40E-09	1.65E-08	2.76E-07	4.40E-09	1.66E-08	2.76E-07	4.40E-09	1.30E-05	2.76E-07	4.40E-09	1.65E-08	2.76E-07	4.40E-09	1.30E-05	2.76E-07	4.40E-09	1.30E-05	2.76E-07	4.40E-09	1.30E-05	2.76E-07	4.40E-09	1.65E-08	2.76E-07	4.40E-09	1.66E-08	2.76E-07	4.40E-09	1.01E-05	2.76E-07	4.40E-09	1.30E-05	2.76E-07	4.40E-09	1.30E-05	2.76E-07	4.40E-09	1.66E-08	2.76E-07	4.40E-09	1.30E-05	2.76E-07	4.40E-09	1.30E-05	2.76E-07	4.40E-09	1.30E-05	2.76E-07	4.40E-09	1.01E-05	2.76E-07	4.40E-09	1.66E-08	2.76E-07	4.40E-09	1.65E-08	2.76E-07	4.40E-09	1.66E-08	2.76E-07	4.40E-09	1.30E-05	2.76E-07	4.40E-09	1.65E-08	2.76E-07	4.40E-09	1.65E-08	2.76E-07	4.40E-09	1.65E-08	2.76E-07	4.40E-09	1.66E-08	2.76E-07	4.40E-09	1.65E-08	2.76E-07	4.40E-09	1.30E-05	2.76E-07	4.40E-09	1.30E-05	2.76E-07	4.40E-09	1.30E-05	2.76E-07	4.40E-09	1.30E-05	2.76E-07	4.40E-09	1.65E-08	2.76E-07	4.40E-09	1.65E-08	2.76E-07	4.40E-09	1.30E-05	2.76E-07	4.40E-09	1.66E-08	2.76E-07	4.40E-09	1.65E-08	2.76E-07	4.40E-09	1.66E-08	2.76E-07	4.40E-09	1.65E-08	2.76E-07	4.40E-09	1.65E-08	2.76E-07	4.40E-09	1.66E-08	2.77E-07	4.40E-09	1.30E-05	2.77E-07	4.40E-09	1.66E-08	2.77E-07	4.40E-09	1.30E-05	2.77E-07	4.40E-09	1.66E-08	2.77E-07	4.40E-09	1.65E-08	2.77E-07	4.40E-09	1.01E-05	2.76E-07	4.40E-09	1.30E-05	2.76E-07	4.40E-09	1.65E-08	2.76E-07	4.40E-09	1.30E-05	2.76E-07	4.40E-09	1.65E-08	2.76E-07	4.40E-09	1.01E-05	2.76E-07	4.40E-09	1.66E-08	2.76E-07	4.40E-09	1.66E-08	2.76E-07	4.40E-09	1.01E-05	2.76E-07	4.40E-09	1.30E-05	2.76E-07	4.40E-09	1.30E-05	2.76E-07	4.40E-09	1.01E-05	2.76E-07	4.40E-09	1.66E-08	2.76E-07	4.40E-09	1.30E-05	2.76E-07	4.40E-09	1.01E-05	2.76E-07	4.40E-09	1.66E-08	2.76E-07	4.40E-09	1.66E-08	2.76E-07	4.40E-09	1.65E-08	2.76E-07	4.40E-09	1.66E-08	2.76E-07	4.40E-09	1.01E-05	2.76E-07	4.40E-09	1.01E-05	2.76E-07	4.40E-09	1.30E-05	2.76E-07	4.40E-09	1.66E-08	2.76E-07	4.40E-09	1.01E-05	2.76E-07	4.40E-09	1.66E-08	2.76E-07	4.40E-09	1.65E-08	2.76E-07	4.40E-09	1.30E-05	2.76E-07	4.40E-09	1.30E-05	2.76E-07	4.40E-09	1.66E-08	2.76E-07	4.40E-09	1.30E-05	2.76E-07	4.40E-09	1.30E-05	2.76E-07	4.40E-09	1.66E-08	2.76E-07	4.40E-09	1.30E-05	2.76E-07	4.40E-09	1.30E-05	2.76E-07	4.40E-09	1.66E-08	2.76E-07	4.40E-09	1.66E-08	2.76E-07	4.40E-09	1.66E-08	2.76E-07	4.40E-09	1.65E-08	2.76E-07	4.40E-09	1.01E-05	2.76E-07	4.40E-09	1.30E-05	2.76E-07	4.40E-09	1.01E-05	2.76E-07	4.40E-09	1.65E-08	2.76E-07	4.40E-09	1.65E-08	2.76E-07	4.40E-09	1.30E-05	2.76E-07	4.40E-09	1.01E-05	2.76E-07	4.40E-09	1.30E-05	2.76E-07	4.40E-09	1.66E-08	2.76E-07	4.40E-09	1.65E-08	2.76E-07	4.40E-09	1.66E-08	2.76E-07	4.40E-09	1.30E-05	2.76E-07	4.40E-09	1.30E-05	2.76E-07	4.40E-09	1.01E-05	2.76E-07	4.40E-09	1.01E-05	2.76E-07	4.39E-09	1.65E-08	2.76E-07	4.40E-09	1.66E-08	2.76E-07	4.40E-09	1.66E-08	2.76E-07	4.40E-09	1.65E-08	2.76E-07	4.40E-09	1.66E-08	2.76E-07	4.40E-09	1.65E-08	2.76E-07	4.40E-09	1.01E-05	2.76E-07	4.40E-09	1.30E-05	2.76E-07	4.40E-09	1.30E-05	2.76E-07	4.40E-09	1.66E-08	2.76E-07	4.40E-09	1.66E-08	2.76E-07	4.40E-09	1.30E-05	2.76E-07	4.40E-09	1.01E-05	2.76E-07	4.40E-09	1.66E-08	2.76E-07	4.40E-09	1.30E-05	2.76E-07	4.40E-09	1.01E-05	2.76E-07	4.39E-09	1.65E-08	2.76E-07	4.39E-09	1.65E-08	2.76E-07	4.39E-09	1.30E-05	2.76E-07	4.40E-09	1.65E-08	2.76E-07	4.40E-09	1.65E-08	2.76E-07	4.40E-09	1.65E-08	2.76E-07	4.40E-09	1.66E-08	2.76E-07	4.40E-09	1.30E-05	2.76E-07	4.40E-09	1.30E-05	2.76E-07	4.40E-09	1.30E-05	2.76E-07	4.40E-09	1.66E-08	2.76E-07	4.40E-09	1.65E-08	2.76E-07	4.40E-09	1.65E-08	2.76E-07	4.40E-09	1.65E-08	2.76E-07	4.40E-09	1.66E-08	2.76E-07	4.40E-09	1.66E-08	2.76E-07	4.40E-09	1.65E-08	2.76E-07	4.40E-09	1.65E-08	2.76E-07	4.40E-09	1.66E-08	2.76E-07	4.40E-09	1.30E-05	2.76E-07	4.40E-09	1.01E-05	2.76E-07	4.40E-09	1.66E-08	2.76E-07	4.40E-09	1.65E-08	2.76E-07	4.40E-09	1.66E-08	2.76E-07	4.40E-09	1.01E-05	2.76E-07	4.40E-09	1.01E-05	2.76E-07	4.40E-09	1.66E-08	2.76E-07	4.40E-09	1.89E-06	2338.904259	63.0013826	2282.447122	0.233667516	0.288654453	0.000212487	8.54E-05	0.000105506	0.476840998	0.000433626	0	0.182788615	9999.339746	0.031098629	0	4.267237417	0.000330353	2.24620324	0	1.21E-05	0	0.040889925	27.81733678	10.71143164	0.001293708	0.001475198	114.8043115	0	97.10332411	0	0.002759338	0	4.033643242	0.000212588	0.000906639	3.715425928	0	0.246511955	0.017064595	0.554658085	0.038394189	4.688761787	0.002727669	0.051881721	0	5.86E-06	0	0.252524564	0	2.147474698	1.17E-08	0.001206995	0.001156675	3.08E-07	0	0.057606501	1.45E-05	6.48E-06	8.50E-06	0.002524412	0	0.035625075	0.103699483	0.018151031	0.114200084	0	0.190322471	0	1.63E-06	0	0.657871875	1.20E-05	15.99847583	0	1.51E-08	0	3.42E-06	5.78E-05	1.13E-09	7.05E-06	1.04E-07	6.70E-11	0.253328945	0.005287914	5.84E-11	2.36E-11	1.50E-14	9.13E-05	2.08E-08	9.43E-08	2.79E-12	0.316264449	0	1.20E-06	0.000239925	7.74E-05	4.54E-09	2.27E-09	0.000256814	9.74E-10	1.95E-07	6.28E-08	0.712498891	0.000312745	0.86767271	9.898107408	0	0	8.18E-08	0	2.34E-08	3.48890513	0	174.3808232	88.91174219	0.000144328	1.27E-05	0	6.54E-09	1.52E-08	2.34E-08	3.81E-07	1.60E-12	0	0.000359417	9.37E-07	3.78E-12	1.52E-09	0.439419117	4.89E-08	6.85E-13	1.71E-06	1.39E-05	6.12E-10	1.51E-07	0	6.28E-07	1.17E-08	7.41E-08	1.17E-08	3.11E-11	1.26E-08	1.12E-06	8.05E-10	0.000643898	0.057118889	4.11E-05	2.54E-10	1.00E-13	2.32E-07	9.99E-07	7.86E-11	7.01E-11	2.33E-08	3.33E-11	2.34E-08	1.95E-06	1.20E-05	1.06E-05	1.84E-11	5.86E-12	3.14E-12	1.93E-11	163.5348102	44.05106855	0.00022588	6.55E-08	1.69E-07	0	0.001571736	2.30E-06	0.338093964	6.38E-08	2.12E-07	8.21E-12	1.12E-10	7.63E-08	4.69E-13	1.26E-05	9.29E-05	1.10E-08	1.442223263	0	1.29E-05	0	0	0	0	0	2.031957473	148.0899594	77.29318069	0.000204056	5.10E-08	1.53E-07	0	0.001285774	1.88E-06	0.538414952	5.22E-08	1.65E-07	3.62E-12	4.49E-11	3.05E-08	1.87E-13	9.83E-06	8.31E-05	4.84E-09	1.42862987	0	6.31E-06	0	0	0	0	0	2.061860623	140.9543112	57.27231396	0.000250186	6.62E-08	1.87E-07	0	0.001500488	2.20E-06	0.488130907	6.09E-08	2.15E-07	6.36E-12	7.51E-11	5.10E-08	3.13E-13	1.28E-05	0.000102872	8.50E-09	1.442891404	0	9.03E-06	0	0	0	0	0	2.030529044	108.7771559	105.1134275	0.000250092	5.77E-08	1.87E-07	0	0.001157518	1.70E-06	0.898476872	4.70E-08	1.87E-07	3.01E-12	2.74E-11	1.86E-08	1.14E-13	1.11E-05	0.000102194	4.02E-09	1.434968726	0	4.28E-06	0	0	0	0	0	2.047947667	255.6640839	34.63274832	9.15E-05	4.82E-09	6.87E-08	0	0.000994829	1.46E-06	0.108875258	4.04E-08	1.56E-08	7.59E-13	1.62E-11	1.10E-08	6.76E-14	9.26E-07	3.59E-05	1.01E-09	1.385432186	0	2.94E-06	0	0	0	0	0	2.156818691	202.9481011	47.93954349	0.000145755	2.93E-08	1.09E-07	0	0.00125863	1.84E-06	0.238529401	5.11E-08	9.46E-08	3.35E-12	5.69E-11	3.86E-08	2.37E-13	5.63E-06	5.84E-05	4.47E-09	1.40825796	0	8.15E-06	0	0	0	0	0	2.106650435	234.4208245	4.355761164	0.000194362	3.92E-08	1.46E-07	0	0.001938649	2.84E-06	0.027777041	7.87E-08	1.27E-07	5.15E-11	1.01E-09	6.85E-07	4.21E-12	7.55E-06	7.84E-05	6.87E-08	1.417547642	0	9.40E-05	0	0	0	0	0	2.086078974	172.5399127	13.64287929	0.00034248	7.71E-08	2.57E-07	0	0.002514289	3.68E-06	0.15698195	1.02E-07	2.50E-07	3.16E-11	4.56E-10	3.09E-07	1.90E-12	1.49E-05	0.00014169	4.22E-08	1.453127039	0	3.27E-05	0	0	0	0	0	2.007979121	183.5249078	61.29850111	0.00016169	3.39E-08	1.21E-07	0	0.00126261	1.85E-06	0.338501967	5.12E-08	1.10E-07	3.03E-12	4.65E-11	3.16E-08	1.94E-13	6.52E-06	6.50E-05	4.05E-09	1.412584948	0	6.65E-06	0	0	0	0	0	2.097148079	191.7956065	4.836942159	0.000412783	7.23E-08	3.09E-07	0	0.003368613	4.94E-06	0.066027878	1.37E-07	2.34E-07	8.49E-11	1.36E-09	9.24E-07	5.68E-12	1.39E-05	0.000170056	1.13E-07	1.448593576	0	7.30E-05	0	0	0	0	0	2.01783343	24.2109152	224.1463166	0.000390444	2.90E-08	2.91E-07	0	0.000402217	5.89E-07	2.999044729	1.63E-08	9.38E-08	7.05E-13	1.43E-12	9.73E-10	5.98E-15	5.58E-06	0.000156003	9.45E-10	1.408023399	0	6.44E-07	0	0	0	0	0	2.107042543	60.86560198	160.4312966	0.000309264	4.66E-08	2.31E-07	0	0.000800926	1.17E-06	1.698753969	3.25E-08	1.51E-07	1.59E-12	8.10E-12	5.50E-09	3.38E-14	8.97E-06	0.000125227	2.12E-09	1.424493577	0	1.83E-06	0	0	0	0	0	2.070926608	233.3908551	28.64718549	0.000121451	2.27E-08	9.12E-08	0	0.001206079	1.77E-06	0.118617599	4.89E-08	7.32E-08	4.35E-12	8.48E-11	5.76E-08	3.54E-13	4.36E-06	4.84E-05	5.80E-09	1.402086954	0	1.27E-05	0	0	0	0	0	2.120204747	213.4028445	31.16989073	0.00014951	3.54E-08	1.12E-07	0	0.001357564	1.99E-06	0.158423507	5.51E-08	1.15E-07	6.27E-12	1.12E-10	7.59E-08	4.66E-13	6.82E-06	6.02E-05	8.36E-09	1.414028621	0	1.49E-05	0	0	0	0	0	2.093971626	254.0278752	30.25213306	9.53E-05	9.57E-09	7.16E-08	0	0.001029731	1.51E-06	0.098833874	4.18E-08	3.09E-08	1.73E-12	3.67E-11	2.49E-08	1.53E-13	1.84E-06	3.76E-05	2.30E-09	1.389853025	0	6.43E-06	0	0	0	0	0	2.147094468	138.8624106	98.80820436	0.000197879	4.12E-08	1.48E-07	0	0.001169163	1.71E-06	0.668542982	4.74E-08	1.33E-07	2.28E-12	2.65E-11	1.80E-08	1.11E-13	7.93E-06	7.99E-05	3.05E-09	1.419415425	0	4.10E-06	0	0	0	0	0	2.082113899	72.01890043	154.5283251	0.000283303	4.55E-08	2.12E-07	0	0.000868137	1.27E-06	1.498726479	3.52E-08	1.47E-07	1.60E-12	9.70E-12	6.58E-09	4.04E-14	8.74E-06	0.000111619	2.15E-09	1.385604822	0	2.02E-06	0	4.54E-09	2.27E-09	2.27E-09	4.54E-09	2.014429337	141.0968789	50.87732531	0.000264523	7.13E-08	1.98E-07	0	0.001588076	2.33E-06	0.45802154	6.44E-08	2.31E-07	7.73E-12	9.13E-11	6.20E-08	3.81E-13	1.38E-05	0.00010914	1.03E-08	1.447699662	0	1.04E-05	0	0	0	0	0	2.019921587	4.88E-08	4.31E-13	5.66E-12	3.80E-09	4.61E-14	2.91E-06	5.72E-05	5.33E-10	1.395044588	0	2.29E-06	0	0	0	0	0	2.135677519	145.9746089	32.60525177	0.000314545	8.54E-08	2.36E-07	0	0.001953668	2.86E-06	0.34758066	7.93E-08	2.77E-07	1.45E-11	1.77E-10	1.20E-07	7.39E-13	1.65E-05	0.000130965	1.94E-08	1.460948498	0	1.64E-05	0	0	0	0	0	1.990810628	3.35E-06	2.34E-08	9.01E-08	2.34E-08	0.006174487	4.68E-06	1.51E-06	0	0	0	0	2.34E-08	8.34E-08	0	3.35E-06	2.34E-08	9.01E-08	2.34E-08	2.34E-08	1.51E-06	0.006172303	4.68E-06	0	0	0	2.34E-08	8.12E-08	0	3.34E-06	2.34E-08	9.00E-08	2.34E-08	2.34E-08	1.51E-06	0.006169176	4.68E-06	0	0	0	2.34E-08	8.23E-08	0	3.34E-06	2.34E-08	9.00E-08	2.34E-08	2.34E-08	1.51E-06	0.006165146	4.68E-06	0	0	0	2.34E-08	8.40E-08	0	3.34E-06	2.34E-08	8.99E-08	2.34E-08	2.34E-08	1.51E-06	0.006160252	4.67E-06	0	0	0	2.34E-08	8.28E-08	0	3.34E-06	2.34E-08	8.99E-08	2.34E-08	2.34E-08	1.51E-06	0.006154521	4.67E-06	0	0	0	2.33E-08	8.27E-08	0	3.34E-06	2.33E-08	8.98E-08	2.33E-08	2.33E-08	1.50E-06	0.006147982	4.66E-06	0	0	0	2.33E-08	8.01E-08	0	3.33E-06	2.33E-08	8.97E-08	2.33E-08	2.33E-08	1.50E-06	0.006140661	4.66E-06	0	0	0	2.33E-08	8.27E-08	0	3.33E-06	2.33E-08	8.96E-08	2.33E-08	2.33E-08	1.50E-06	0.006132586	4.65E-06	0	0	0	2.33E-08	8.28E-08	0	3.32E-06	2.33E-08	8.95E-08	2.33E-08	2.33E-08	1.50E-06	0.00612378	4.65E-06	0	0	0	2.32E-08	8.23E-08	0	3.32E-06	2.32E-08	8.93E-08	2.32E-08	2.32E-08	1.50E-06	0.00611427	4.64E-06	0	0	0	2.32E-08	8.10E-08	0	3.31E-06	2.32E-08	8.92E-08	2.32E-08	2.32E-08	1.49E-06	0.00610408	4.63E-06	0	0	0	2.32E-08	8.24E-08	0	3.31E-06	2.32E-08	8.91E-08	2.32E-08	2.32E-08	1.49E-06	0.006093233	4.62E-06	0	0	0	2.31E-08	8.14E-08	0	3.30E-06	2.31E-08	8.89E-08	2.31E-08	2.31E-08	1.49E-06	0.006081753	4.61E-06	0	0	0	2.31E-08	8.28E-08	0	3.30E-06	2.31E-08	8.87E-08	2.31E-08	2.31E-08	1.49E-06	0.006069664	4.60E-06	0	0	0	2.30E-08	8.11E-08	0	3.29E-06	2.30E-08	8.85E-08	2.30E-08	2.30E-08	1.48E-06	0.006056987	4.59E-06	0	0	0	2.30E-08	8.14E-08	0	3.28E-06	2.30E-08	8.84E-08	2.30E-08	2.30E-08	1.48E-06	0.006043744	4.58E-06	0	0	0	2.29E-08	7.91E-08	0	3.28E-06	2.29E-08	8.82E-08	2.29E-08	2.29E-08	1.48E-06	0.006029958	4.57E-06	0	0	0	2.29E-08	8.21E-08	0	3.27E-06	2.29E-08	8.80E-08	2.29E-08	2.29E-08	1.47E-06	0.006015651	4.56E-06	0	0	0	2.28E-08	7.78E-08	0	3.26E-06	2.28E-08	8.78E-08	2.28E-08	2.28E-08	1.47E-06	0.006000842	4.55E-06	0	0	0	2.28E-08	8.06E-08	0	3.25E-06	2.28E-08	8.75E-08	2.28E-08	2.28E-08	1.46E-06	0.005985554	4.54E-06	0	0	0	2.27E-08	7.87E-08	0	3.24E-06	2.27E-08	8.73E-08	2.27E-08	2.27E-08	1.46E-06	0.005969806	4.53E-06	0	0	0	2.26E-08	7.73E-08	0	3.23E-06	2.26E-08	8.71E-08	2.26E-08	2.26E-08	1.46E-06	0.005953619	4.52E-06	0	0	0	2.26E-08	8.00E-08	0	3.23E-06	2.26E-08	8.69E-08	2.26E-08	2.26E-08	1.45E-06	0.005937014	4.50E-06	0	0	0	2.25E-08	7.69E-08	0	3.22E-06	2.25E-08	8.66E-08	2.25E-08	2.25E-08	1.45E-06	0.005920009	4.49E-06	0	0	0	2.25E-08	8.06E-08	0	3.21E-06	2.25E-08	8.64E-08	2.25E-08	2.25E-08	1.44E-06	0.005902625	4.48E-06	0	0	0	2.24E-08	7.82E-08	0	3.20E-06	2.24E-08	8.61E-08	2.24E-08	2.24E-08	1.44E-06	0.005884879	4.46E-06	0	0	0	2.23E-08	8.02E-08	0	3.19E-06	2.23E-08	8.59E-08	2.23E-08	2.23E-08	1.44E-06	0.005866791	4.45E-06	0	0	0	2.23E-08	7.77E-08	0	3.18E-06	2.23E-08	8.56E-08	2.23E-08	2.23E-08	1.43E-06	0.00584838	4.44E-06	0	0	0	2.22E-08	7.97E-08	0	3.17E-06	2.22E-08	8.53E-08	2.22E-08	2.22E-08	1.43E-06	0.005829663	4.42E-06	0	0	0	2.21E-08	7.79E-08	0	3.16E-06	2.21E-08	8.50E-08	2.21E-08	2.21E-08	1.42E-06	0.005810658	4.41E-06	0	0	0	2.20E-08	7.48E-08	0	3.15E-06	2.20E-08	8.48E-08	2.20E-08	2.20E-08	1.42E-06	0.005791383	4.39E-06	0	0	0	2.20E-08	7.73E-08	0	3.14E-06	2.20E-08	8.45E-08	2.20E-08	2.20E-08	1.41E-06	0.005771855	4.38E-06	0	0	0	2.19E-08	7.50E-08	0	3.13E-06	2.19E-08	8.42E-08	2.19E-08	2.19E-08	1.41E-06	0.005752089	4.36E-06	0	0	0	2.18E-08	7.84E-08	0	3.12E-06	2.18E-08	8.39E-08	2.18E-08	2.18E-08	1.40E-06	0.005732104	4.35E-06	0	0	0	2.17E-08	7.70E-08	0	3.11E-06	2.17E-08	8.36E-08	2.17E-08	2.17E-08	1.40E-06	0.005711915	4.33E-06	0	0	0	2.17E-08	7.71E-08	0	3.10E-06	2.17E-08	8.33E-08	2.17E-08	2.17E-08	1.39E-06	0.005691537	4.32E-06	0	0	0	2.16E-08	7.60E-08	0	3.08E-06	2.16E-08	8.30E-08	2.16E-08	2.16E-08	1.39E-06	0.005670985	4.30E-06	0	0	0	2.15E-08	7.66E-08	0	3.07E-06	2.15E-08	8.27E-08	2.15E-08	2.15E-08	1.38E-06	0.005650275	4.29E-06	0	0	0	2.14E-08	7.59E-08	0	3.06E-06	2.14E-08	8.24E-08	2.14E-08	2.14E-08	1.38E-06	0.005629421	4.27E-06	0	0	0	2.14E-08	7.40E-08	0	3.05E-06	2.14E-08	8.21E-08	2.14E-08	2.14E-08	1.37E-06	0.005608437	4.25E-06	0	0	0	2.13E-08	7.55E-08	0	3.04E-06	2.13E-08	8.18E-08	2.13E-08	2.13E-08	1.37E-06	0.005587337	4.24E-06	0	0	0	2.12E-08	7.06E-08	0	3.03E-06	2.12E-08	8.15E-08	2.12E-08	2.12E-08	1.36E-06	0.005566133	4.22E-06	0	0	0	2.11E-08	7.43E-08	0	3.02E-06	2.11E-08	8.12E-08	2.11E-08	2.11E-08	1.36E-06	0.00554484	4.21E-06	0	0	0	2.10E-08	7.40E-08	0	3.00E-06	2.10E-08	8.09E-08	2.10E-08	2.10E-08	1.35E-06	0.005523468	4.19E-06	0	0	0	2.10E-08	7.52E-08	0	2.99E-06	2.10E-08	8.06E-08	2.10E-08	2.10E-08	1.35E-06	0.005502032	4.17E-06	0	0	0	2.09E-08	7.39E-08	0	2.98E-06	2.09E-08	8.03E-08	2.09E-08	2.09E-08	1.34E-06	0.005480541	4.16E-06	0	0	0	2.08E-08	7.40E-08	0	2.97E-06	2.08E-08	8.00E-08	2.08E-08	2.08E-08	1.34E-06	0.005459008	4.14E-06	0	0	0	2.07E-08	7.11E-08	0	2.96E-06	2.07E-08	7.96E-08	2.07E-08	2.07E-08	1.33E-06	0.005437442	4.12E-06	0	0	0	2.06E-08	7.31E-08	0	2.95E-06	2.06E-08	7.93E-08	2.06E-08	2.06E-08	1.33E-06	0.005415856	4.11E-06	0	0	0	2.05E-08	7.05E-08	0	2.93E-06	2.05E-08	7.90E-08	2.05E-08	2.05E-08	1.32E-06	0.005394258	4.09E-06	0	0	0	2.05E-08	6.78E-08	0	2.92E-06	2.05E-08	7.87E-08	2.05E-08	2.05E-08	1.31E-06	0.005372658	4.08E-06	0	0	0	2.04E-08	7.00E-08	0	2.91E-06	2.04E-08	7.84E-08	2.04E-08	2.04E-08	1.31E-06	0.005351067	4.06E-06	0	0	0	2.03E-08	7.14E-08	0	2.90E-06	2.03E-08	7.81E-08	2.03E-08	2.03E-08	1.30E-06	0.005329492	4.04E-06	0	0	0	2.02E-08	7.20E-08	0	2.89E-06	2.02E-08	7.78E-08	2.02E-08	2.02E-08	1.30E-06	0.005307943	4.03E-06	0	0	0	2.01E-08	7.13E-08	0	2.88E-06	2.01E-08	7.74E-08	2.01E-08	2.01E-08	1.29E-06	0.005286427	4.01E-06	0	0	0	2.01E-08	7.05E-08	0	2.86E-06	2.01E-08	7.71E-08	2.01E-08	2.01E-08	1.29E-06	0.005264952	3.99E-06	0	0	0	2.00E-08	7.03E-08	0	2.85E-06	2.00E-08	7.68E-08	2.00E-08	2.00E-08	1.28E-06	0.005243527	3.98E-06	0	0	0	1.99E-08	7.08E-08	0	2.84E-06	1.99E-08	7.65E-08	1.99E-08	1.99E-08	1.28E-06	0.005222157	3.96E-06	0	0	0	1.98E-08	6.97E-08	0	2.83E-06	1.98E-08	7.62E-08	1.98E-08	1.98E-08	1.27E-06	0.005200851	3.95E-06	0	0	0	1.97E-08	6.76E-08	0	2.82E-06	1.97E-08	7.59E-08	1.97E-08	1.97E-08	1.27E-06	0.005179613	3.93E-06	0	0	0	1.96E-08	7.06E-08	0	2.81E-06	1.96E-08	7.56E-08	1.96E-08	1.96E-08	1.26E-06	0.005158451	3.91E-06	0	0	0	1.96E-08	6.93E-08	0	2.80E-06	1.96E-08	7.53E-08	1.96E-08	1.96E-08	1.26E-06	0.005137371	3.90E-06	0	0	0	1.95E-08	6.61E-08	0	2.78E-06	1.95E-08	7.49E-08	1.95E-08	1.95E-08	1.25E-06	0.005116378	3.88E-06	0	0	0	1.94E-08	6.46E-08	0	2.77E-06	1.94E-08	7.46E-08	1.94E-08	1.94E-08	1.25E-06	0.005095476	3.87E-06	0	0	0	1.93E-08	6.70E-08	0	2.76E-06	1.93E-08	7.43E-08	1.93E-08	1.93E-08	1.24E-06	0.005074672	3.85E-06	0	0	0	1.92E-08	6.57E-08	0	2.75E-06	1.92E-08	7.40E-08	1.92E-08	1.92E-08	1.24E-06	0.00505397	3.83E-06	0	0	0	1.92E-08	6.46E-08	0	2.74E-06	1.92E-08	7.37E-08	1.92E-08	1.92E-08	1.23E-06	0.005033374	3.82E-06	0	0	0	1.91E-08	6.54E-08	0	2.73E-06	1.91E-08	7.34E-08	1.91E-08	1.91E-08	1.23E-06	0.005012888	3.80E-06	0	0	0	1.90E-08	6.53E-08	0	2.72E-06	1.90E-08	7.31E-08	1.90E-08	1.90E-08	1.22E-06	0.004992517	3.79E-06	0	0	0	1.89E-08	6.67E-08	0	2.71E-06	1.89E-08	7.28E-08	1.89E-08	1.89E-08	1.22E-06	0.004972264	3.77E-06	0	0	0	1.89E-08	6.43E-08	0	2.69E-06	1.89E-08	7.25E-08	1.89E-08	1.89E-08	1.21E-06	0.004952133	3.76E-06	0	0	0	1.88E-08	6.29E-08	0	2.68E-06	1.88E-08	7.22E-08	1.88E-08	1.88E-08	1.21E-06	0.004932126	3.74E-06	0	0	0	1.87E-08	6.62E-08	0	2.67E-06	1.87E-08	7.20E-08	1.87E-08	1.87E-08	1.20E-06	0.004912247	3.73E-06	0	0	0	1.86E-08	6.32E-08	0	2.66E-06	1.86E-08	7.17E-08	1.86E-08	1.86E-08	1.20E-06	0.004892498	3.71E-06	0	0	0	1.86E-08	6.33E-08	0	2.65E-06	1.86E-08	7.14E-08	1.86E-08	1.86E-08	1.19E-06	0.004872882	3.70E-06	0	0	0	1.85E-08	6.51E-08	0	2.64E-06	1.85E-08	7.11E-08	1.85E-08	1.85E-08	1.19E-06	0.004853401	3.68E-06	0	0	0	1.84E-08	6.38E-08	0	2.63E-06	1.84E-08	7.08E-08	1.84E-08	1.84E-08	1.18E-06	0.004834058	3.67E-06	0	0	0	1.83E-08	6.36E-08	0	2.62E-06	1.83E-08	7.05E-08	1.83E-08	1.83E-08	1.18E-06	0.004814854	3.65E-06	0	0	0	1.83E-08	6.46E-08	0	2.61E-06	1.83E-08	7.02E-08	1.83E-08	1.83E-08	1.17E-06	0.004795792	3.64E-06	0	0	0	1.82E-08	6.21E-08	0	2.60E-06	1.82E-08	7.00E-08	1.82E-08	1.82E-08	1.17E-06	0.004776872	3.62E-06	0	0	0	1.81E-08	6.15E-08	0	2.59E-06	1.81E-08	6.97E-08	1.81E-08	1.81E-08	1.16E-06	0.004758097	3.61E-06	0	0	0	1.80E-08	6.04E-08	0	2.58E-06	1.80E-08	6.94E-08	1.80E-08	1.80E-08	1.16E-06	0.004739467	3.60E-06	0	0	0	1.80E-08	6.17E-08	0	2.57E-06	1.80E-08	6.91E-08	1.80E-08	1.80E-08	1.16E-06	0.004720985	3.58E-06	0	0	0	1.79E-08	6.25E-08	0	2.56E-06	1.79E-08	6.89E-08	1.79E-08	1.79E-08	1.15E-06	0.00470265	3.57E-06	0	0	0	1.78E-08	6.41E-08	0	2.55E-06	1.78E-08	6.86E-08	1.78E-08	1.78E-08	1.15E-06	0.004684465	3.55E-06	0	0	0	1.78E-08	6.09E-08	0	2.54E-06	1.78E-08	6.83E-08	1.78E-08	1.78E-08	1.14E-06	0.004666429	3.54E-06	0	0	0	1.77E-08	6.27E-08	0	2.53E-06	1.77E-08	6.81E-08	1.77E-08	1.77E-08	1.14E-06	0.004648543	3.53E-06	0	0	0	1.76E-08	5.98E-08	0	2.52E-06	1.76E-08	6.78E-08	1.76E-08	1.76E-08	1.13E-06	0.004630808	3.51E-06	0	0	0	1.76E-08	6.13E-08	0	2.51E-06	1.76E-08	6.76E-08	1.76E-08	1.76E-08	1.13E-06	0.004613225	3.50E-06	0	0	0	1.75E-08	5.90E-08	0	2.50E-06	1.75E-08	6.73E-08	1.75E-08	1.75E-08	1.12E-06	0.004595793	3.49E-06	0	0	0	1.74E-08	6.13E-08	0	2.49E-06	1.74E-08	6.70E-08	1.74E-08	1.74E-08	1.12E-06	0.004578513	3.47E-06	0	0	0	1.74E-08	6.16E-08	0	2.48E-06	1.74E-08	6.68E-08	1.74E-08	1.74E-08	1.12E-06	0.004561385	3.46E-06	0	0	0	1.73E-08	6.00E-08	0	2.47E-06	1.73E-08	6.65E-08	1.73E-08	1.73E-08	1.11E-06	0.004544409	3.45E-06	0	0	0	1.72E-08	5.98E-08	0	2.46E-06	1.72E-08	6.63E-08	1.72E-08	1.72E-08	1.11E-06	0.004527585	3.43E-06	0	0	0	1.72E-08	6.08E-08	0	2.45E-06	1.72E-08	6.61E-08	1.72E-08	1.72E-08	1.10E-06	0.004510913	3.42E-06	0	0	0	1.71E-08	6.02E-08	0	2.44E-06	1.71E-08	6.58E-08	1.71E-08	1.71E-08	1.10E-06	0.004494393	3.41E-06	0	0	0	1.70E-08	6.00E-08	0	2.44E-06	1.70E-08	6.56E-08	1.70E-08	1.70E-08	1.10E-06	0.004478024	3.40E-06	0	0	0	1.70E-08	6.10E-08	0	2.43E-06	1.70E-08	6.53E-08	1.70E-08	1.70E-08	1.09E-06	0.004461806	3.38E-06	0	0	0	1.69E-08	5.84E-08	0	2.42E-06	1.69E-08	6.51E-08	1.69E-08	1.69E-08	1.09E-06	0.004445738	3.37E-06	0	0	0	1.69E-08	5.78E-08	0	2.41E-06	1.69E-08	6.49E-08	1.69E-08	1.69E-08	1.08E-06	0.004429821	3.36E-06	0	0	0	1.68E-08	5.95E-08	0	2.40E-06	1.68E-08	6.46E-08	1.68E-08	1.68E-08	1.08E-06	0.004414054	3.35E-06	0	0	0	1.67E-08	5.89E-08	0	2.39E-06	1.67E-08	6.44E-08	1.67E-08	1.67E-08	1.08E-06	0.004398435	3.34E-06	0	0	0	1.67E-08	5.63E-08	0	2.38E-06	1.67E-08	6.42E-08	1.67E-08	1.67E-08	1.07E-06	0.004382965	3.32E-06	0	0	0	1.66E-08	5.64E-08	0	2.38E-06	1.66E-08	6.39E-08	1.66E-08	1.66E-08	1.07E-06	0.004367642	3.31E-06	0	0	0	1.66E-08	5.78E-08	0	2.37E-06	1.66E-08	6.37E-08	1.66E-08	1.66E-08	1.07E-06	0.004352467	3.30E-06	0	0	0	1.65E-08	5.85E-08	0	2.36E-06	1.65E-08	6.35E-08	1.65E-08	1.65E-08	1.06E-06	0.004337438	3.29E-06	0	0	0	1.65E-08	5.82E-08	0	2.35E-06	1.65E-08	6.33E-08	1.65E-08	1.65E-08	1.06E-06	0.004322554	3.28E-06	0	0	0	1.64E-08	5.68E-08	0	2.34E-06	1.64E-08	6.31E-08	1.64E-08	1.64E-08	1.05E-06	0.004307814	3.27E-06	0	0	0	1.63E-08	5.70E-08	0	2.33E-06	1.63E-08	6.28E-08	1.63E-08	1.63E-08	1.05E-06	0.004293219	3.26E-06	0	0	0	1.63E-08	5.85E-08	0	2.33E-06	1.63E-08	6.26E-08	1.63E-08	1.63E-08	1.05E-06	0.004278766	3.25E-06	0	0	0	1.62E-08	5.71E-08	0	2.32E-06	1.62E-08	6.24E-08	1.62E-08	1.62E-08	1.04E-06	0.004264455	3.24E-06	0	0	0	1.62E-08	5.69E-08	0	2.31E-06	1.62E-08	6.22E-08	1.62E-08	1.62E-08	1.04E-06	0.004250284	3.22E-06	0	0	0	1.61E-08	5.74E-08	0	2.30E-06	1.61E-08	6.20E-08	1.61E-08	1.61E-08	1.04E-06	0.004236254	3.21E-06	0	0	0	1.61E-08	5.69E-08	0	2.30E-06	1.61E-08	6.18E-08	1.61E-08	1.61E-08	1.03E-06	0.004222362	3.20E-06	0	0	0	1.60E-08	5.53E-08	0	2.29E-06	1.60E-08	6.16E-08	1.60E-08	1.60E-08	1.03E-06	0.004208608	3.19E-06	0	0	0	1.60E-08	5.38E-08	0	2.28E-06	1.60E-08	6.14E-08	1.60E-08	1.60E-08	1.03E-06	0.004194991	3.18E-06	0	0	0	1.59E-08	5.65E-08	0	2.27E-06	1.59E-08	6.12E-08	1.59E-08	1.59E-08	1.02E-06	0.004181509	3.17E-06	0	0	0	1.59E-08	5.54E-08	0	2.27E-06	1.59E-08	6.10E-08	1.59E-08	1.59E-08	1.02E-06	0.004168162	3.16E-06	0	0	0	1.58E-08	5.63E-08	0	2.26E-06	1.58E-08	6.08E-08	1.58E-08	1.58E-08	1.02E-06	0.004154948	3.15E-06	0	0	0	1.58E-08	5.58E-08	0	2.25E-06	1.58E-08	6.06E-08	1.58E-08	1.58E-08	1.01E-06	0.004141866	3.14E-06	0	0	0	1.57E-08	5.64E-08	0	2.24E-06	1.57E-08	6.04E-08	1.57E-08	1.57E-08	1.01E-06	0.004128915	3.13E-06	0	0	0	1.57E-08	5.56E-08	0	2.24E-06	1.57E-08	6.02E-08	1.57E-08	1.57E-08	1.01E-06	0.004116095	3.12E-06	0	0	0	1.56E-08	5.50E-08	0	2.23E-06	1.56E-08	6.00E-08	1.56E-08	1.56E-08	1.00E-06	0.004103403	3.11E-06	0	0	0	1.56E-08	5.40E-08	0	2.22E-06	1.56E-08	5.99E-08	1.56E-08	1.56E-08	1.00E-06	0.004090838	3.10E-06	0	0	0	1.55E-08	5.49E-08	0	2.22E-06	1.55E-08	5.97E-08	1.55E-08	1.55E-08	9.98E-07	0.0040784	3.09E-06	0	0	0	1.55E-08	5.40E-08	0	2.21E-06	1.55E-08	5.95E-08	1.55E-08	1.55E-08	9.95E-07	0.004066088	3.08E-06	0	0	0	1.54E-08	5.43E-08	0	2.20E-06	1.54E-08	5.93E-08	1.54E-08	1.54E-08	9.92E-07	0.004053899	3.08E-06	0	0	0	1.54E-08	5.52E-08	0	2.20E-06	1.54E-08	5.91E-08	1.54E-08	1.54E-08	9.89E-07	0.004041833	3.07E-06	0	0	0	1.53E-08	5.29E-08	0	2.19E-06	1.53E-08	5.90E-08	1.53E-08	1.53E-08	9.86E-07	0.004029889	3.06E-06	0	0	0	1.53E-08	5.42E-08	0	2.18E-06	1.53E-08	5.88E-08	1.53E-08	1.53E-08	9.83E-07	0.004018065	3.05E-06	0	0	0	1.52E-08	5.43E-08	0	2.18E-06	1.52E-08	5.86E-08	1.52E-08	1.52E-08	9.80E-07	0.00400636	3.04E-06	0	0	0	1.52E-08	5.46E-08	0	2.17E-06	1.52E-08	5.84E-08	1.52E-08	1.52E-08	9.78E-07	0.003994774	3.03E-06	0	0	0	1.52E-08	5.17E-08	0	2.16E-06	1.52E-08	5.83E-08	1.52E-08	1.52E-08	9.75E-07	0.003983304	3.02E-06	0	0	0	1.51E-08	5.35E-08	0	2.16E-06	1.51E-08	5.81E-08	1.51E-08	1.51E-08	9.72E-07	0.00397195	3.01E-06	0	0	0	1.51E-08	5.36E-08	0	2.15E-06	1.51E-08	5.79E-08	1.51E-08	1.51E-08	9.69E-07	0.00396071	3.00E-06	0	0	0	1.50E-08	5.24E-08	0	2.15E-06	1.50E-08	5.78E-08	1.50E-08	1.50E-08	9.67E-07	0.003949584	3.00E-06	0	0	0	1.50E-08	5.13E-08	0	2.14E-06	1.50E-08	5.76E-08	1.50E-08	1.50E-08	9.64E-07	0.003938569	2.99E-06	0	0	0	1.49E-08	5.16E-08	0	2.13E-06	1.49E-08	5.75E-08	1.49E-08	1.49E-08	9.61E-07	0.003927665	2.98E-06	0	0	0	1.49E-08	5.11E-08	0	2.13E-06	1.49E-08	5.73E-08	1.49E-08	1.49E-08	9.58E-07	0.003916871	2.97E-06	0	0	0	1.49E-08	5.13E-08	0	2.12E-06	1.49E-08	5.71E-08	1.49E-08	1.49E-08	9.56E-07	0.003906186	2.96E-06	0	0	0	1.48E-08	5.06E-08	0	2.12E-06	1.48E-08	5.70E-08	1.48E-08	1.48E-08	9.53E-07	0.003895607	2.96E-06	0	0	0	1.48E-08	5.04E-08	0	2.11E-06	1.48E-08	5.68E-08	1.48E-08	1.48E-08	9.51E-07	0.003885135	2.95E-06	0	0	0	1.47E-08	5.09E-08	0	2.11E-06	1.47E-08	5.67E-08	1.47E-08	1.47E-08	9.48E-07	0.003874768	2.94E-06	0	0	0	1.47E-08	5.21E-08	0	2.10E-06	1.47E-08	5.65E-08	1.47E-08	1.47E-08	9.46E-07	0.003864505	2.93E-06	0	0	0	1.47E-08	5.02E-08	0	2.09E-06	1.47E-08	5.64E-08	1.47E-08	1.47E-08	9.43E-07	0.003854344	2.92E-06	0	0	0	1.46E-08	5.19E-08	0	2.09E-06	1.46E-08	5.62E-08	1.46E-08	1.46E-08	9.41E-07	0.003844284	2.92E-06	0	0	0	1.46E-08	4.88E-08	0	2.08E-06	1.46E-08	5.61E-08	1.46E-08	1.46E-08	9.38E-07	0.003834325	2.91E-06	0	0	0	1.45E-08	4.93E-08	0	2.08E-06	1.45E-08	5.59E-08	1.45E-08	1.45E-08	9.36E-07	0.003824465	2.90E-06	0	0	0	1.45E-08	5.11E-08	0	2.07E-06	1.45E-08	5.58E-08	1.45E-08	1.45E-08	9.33E-07	0.003814704	2.89E-06	0	0	0	1.45E-08	5.12E-08	0	2.07E-06	1.45E-08	5.57E-08	1.45E-08	1.45E-08	9.31E-07	0.003805039	2.89E-06	0	0	0	1.44E-08	4.90E-08	0	2.06E-06	1.44E-08	5.55E-08	1.44E-08	1.44E-08	9.29E-07	0.00379547	2.88E-06	0	0	0	1.44E-08	5.10E-08	0	2.06E-06	1.44E-08	5.54E-08	1.44E-08	1.44E-08	9.26E-07	0.003785996	2.87E-06	0	0	0	1.44E-08	4.96E-08	0	2.05E-06	1.44E-08	5.52E-08	1.44E-08	1.44E-08	9.24E-07	0.003776615	2.87E-06	0	0	0	1.43E-08	5.14E-08	0	2.05E-06	1.43E-08	5.51E-08	1.43E-08	1.43E-08	9.22E-07	0.003767327	2.86E-06	0	0	0	1.43E-08	5.07E-08	0	2.04E-06	1.43E-08	5.50E-08	1.43E-08	1.43E-08	9.20E-07	0.00375813	2.85E-06	0	0	0	1.43E-08	5.05E-08	0	2.04E-06	1.43E-08	5.48E-08	1.43E-08	1.43E-08	9.17E-07	0.003749024	2.84E-06	0	0	0	1.42E-08	5.04E-08	0	2.03E-06	1.42E-08	5.47E-08	1.42E-08	1.42E-08	9.15E-07	0.003740008	2.84E-06	0	0	0	1.42E-08	4.90E-08	0	2.03E-06	1.42E-08	5.46E-08	1.42E-08	1.42E-08	9.13E-07	0.003731079	2.83E-06	0	0	0	1.42E-08	4.91E-08	0	2.02E-06	1.42E-08	5.44E-08	1.42E-08	1.42E-08	9.11E-07	0.003722238	2.82E-06	0	0	0	1.41E-08	5.00E-08	0	2.02E-06	1.41E-08	5.43E-08	1.41E-08	1.41E-08	9.09E-07	0.003713483	2.82E-06	0	0	0	1.41E-08	5.00E-08	0	2.01E-06	1.41E-08	5.42E-08	1.41E-08	1.41E-08	9.07E-07	0.003704813	2.81E-06	0	0	0	1.41E-08	4.74E-08	0	2.01E-06	1.41E-08	5.40E-08	1.41E-08	1.41E-08	9.05E-07	0.003696227	2.80E-06	0	0	0	1.40E-08	4.78E-08	0	2.00E-06	1.40E-08	5.39E-08	1.40E-08	1.40E-08	9.02E-07	0.003687725	2.80E-06	0	0	0	1.40E-08	4.83E-08	0	2.00E-06	1.40E-08	5.38E-08	1.40E-08	1.40E-08	9.00E-07	0.003679305	2.79E-06	0	0	0	1.40E-08	4.95E-08	0	1.99E-06	1.40E-08	5.37E-08	1.40E-08	1.40E-08	8.98E-07	0.003670966	2.78E-06	0	0	0	1.39E-08	4.86E-08	0	1.99E-06	1.39E-08	5.36E-08	1.39E-08	1.39E-08	8.96E-07	0.003662707	2.78E-06	0	0	0	1.39E-08	4.89E-08	0	1.98E-06	1.39E-08	5.34E-08	1.39E-08	1.39E-08	8.94E-07	0.003654528	2.77E-06	0	0	0	1.39E-08	4.98E-08	0	1.98E-06	1.39E-08	5.33E-08	1.39E-08	1.39E-08	8.92E-07	0.003646427	2.77E-06	0	0	0	1.38E-08	4.72E-08	0	1.98E-06	1.38E-08	5.32E-08	1.38E-08	1.38E-08	8.90E-07	0.003638403	2.76E-06	0	0	0	1.38E-08	4.89E-08	0	1.97E-06	1.38E-08	5.31E-08	1.38E-08	1.38E-08	8.88E-07	0.003630456	2.75E-06	0	0	0	1.38E-08	4.67E-08	0	1.97E-06	1.38E-08	5.30E-08	1.38E-08	1.38E-08	8.86E-07	0.003622584	2.75E-06	0	0	0	1.37E-08	4.89E-08	0	1.96E-06	1.37E-08	5.28E-08	1.37E-08	1.37E-08	8.85E-07	0.003614787	2.74E-06	0	0	0	1.37E-08	4.65E-08	0	1.96E-06	1.37E-08	5.27E-08	1.37E-08	1.37E-08	8.83E-07	0.003607064	2.74E-06	0	0	0	1.37E-08	4.82E-08	0	1.95E-06	1.37E-08	5.26E-08	1.37E-08	1.37E-08	8.81E-07	0.003599413	2.73E-06	0	0	0	1.37E-08	4.65E-08	0	1.95E-06	1.37E-08	5.25E-08	1.37E-08	1.37E-08	8.79E-07	0.003591835	2.72E-06	0	0	0	1.36E-08	4.67E-08	0	1.95E-06	1.36E-08	5.24E-08	1.36E-08	1.36E-08	8.77E-07	0.003584327	2.72E-06	0	0	0	1.36E-08	4.61E-08	0	1.94E-06	1.36E-08	5.23E-08	1.36E-08	1.36E-08	8.75E-07	0.00357689	2.71E-06	0	0	0	1.36E-08	4.60E-08	0	1.94E-06	1.36E-08	5.22E-08	1.36E-08	1.36E-08	8.73E-07	0.003569522	2.71E-06	0	0	0	1.35E-08	4.67E-08	0	1.93E-06	1.35E-08	5.21E-08	1.35E-08	1.35E-08	8.72E-07	0.003562223	2.70E-06	0	0	0	1.35E-08	4.75E-08	0	1.93E-06	1.35E-08	5.20E-08	1.35E-08	1.35E-08	8.70E-07	0.003554991	2.70E-06	0	0	0	1.35E-08	4.63E-08	0	1.93E-06	1.35E-08	5.19E-08	1.35E-08	1.35E-08	8.68E-07	0.003547826	2.69E-06	0	0	0	1.35E-08	4.78E-08	0	1.92E-06	1.35E-08	5.18E-08	1.35E-08	1.35E-08	8.66E-07	0.003540727	2.69E-06	0	0	0	1.34E-08	4.82E-08	0	1.92E-06	1.34E-08	5.17E-08	1.34E-08	1.34E-08	8.65E-07	0.003533694	2.68E-06	0	0	0	1.34E-08	4.72E-08	0	1.91E-06	1.34E-08	5.16E-08	1.34E-08	1.34E-08	8.63E-07	0.003526725	2.68E-06	0	0	0	1.34E-08	4.80E-08	0	1.91E-06	1.34E-08	5.15E-08	1.34E-08	1.34E-08	8.61E-07	0.003519819	2.67E-06	0	0	0	1.34E-08	4.58E-08	0	1.91E-06	1.34E-08	5.14E-08	1.34E-08	1.34E-08	8.60E-07	0.003512977	2.67E-06	0	0	0	1.33E-08	4.72E-08	0	1.90E-06	1.33E-08	5.13E-08	1.33E-08	1.33E-08	8.58E-07	0.003506196	2.66E-06	0	0	0	1.33E-08	4.74E-08	0	1.90E-06	1.33E-08	5.12E-08	1.33E-08	1.33E-08	8.56E-07	0.003499477	2.65E-06	0	0	0	1.33E-08	4.73E-08	0	1.90E-06	1.33E-08	5.11E-08	1.33E-08	1.33E-08	8.55E-07	0.003492819	2.65E-06	0	0	0	1.32E-08	4.55E-08	0	1.89E-06	1.32E-08	5.10E-08	1.32E-08	1.32E-08	8.53E-07	0.00348622	2.64E-06	0	0	0	1.32E-08	4.66E-08	0	1.89E-06	1.32E-08	5.09E-08	1.32E-08	1.32E-08	8.52E-07	0.003479681	2.64E-06	0	0	0	1.32E-08	4.56E-08	0	1.89E-06	1.32E-08	5.08E-08	1.32E-08	1.32E-08	8.50E-07	0.003473199	2.63E-06	0	0	0	1.32E-08	4.49E-08	0	1.88E-06	1.32E-08	5.07E-08	1.32E-08	1.32E-08	8.48E-07	0.003466776	2.63E-06	0	0	0	1.31E-08	4.51E-08	0	1.88E-06	1.31E-08	5.06E-08	1.32E-08	1.31E-08	8.47E-07	0.003460409	2.63E-06	0	0	0	1.31E-08	4.67E-08	0	1.88E-06	1.31E-08	5.05E-08	1.31E-08	1.31E-08	8.45E-07	0.003454099	2.62E-06	0	0	0	1.31E-08	4.47E-08	0	1.87E-06	1.31E-08	5.04E-08	1.31E-08	1.31E-08	8.44E-07	0.003447845	2.62E-06	0	0	0	1.31E-08	4.60E-08	0	1.87E-06	1.31E-08	5.03E-08	1.31E-08	1.31E-08	8.42E-07	0.003441645	2.61E-06	0	0	0	1.31E-08	4.43E-08	0	1.86E-06	1.31E-08	5.02E-08	1.31E-08	1.31E-08	8.41E-07	0.0034355	2.61E-06	0	0	0	1.30E-08	4.45E-08	0	1.86E-06	1.30E-08	5.01E-08	1.30E-08	1.30E-08	8.39E-07	0.003429408	2.60E-06	0	0	0	1.30E-08	4.41E-08	0	1.86E-06	1.30E-08	5.00E-08	1.30E-08	1.30E-08	8.38E-07	0.003423369	2.60E-06	0	0	0	1.30E-08	4.62E-08	0	1.86E-06	1.30E-08	4.99E-08	1.30E-08	1.30E-08	8.36E-07	0.003417383	2.59E-06	0	0	0	1.30E-08	4.43E-08	0	1.85E-06	1.30E-08	4.99E-08	1.30E-08	1.30E-08	8.35E-07	0.003411448	2.59E-06	0	0	0	1.29E-08	4.58E-08	0	1.85E-06	1.29E-08	4.98E-08	1.29E-08	1.29E-08	8.33E-07	0.003405564	2.58E-06	0	0	0	1.29E-08	4.55E-08	0	1.85E-06	1.29E-08	4.97E-08	1.29E-08	1.29E-08	8.32E-07	0.00339973	2.58E-06	0	0	0	1.29E-08	4.43E-08	0	1.84E-06	1.29E-08	4.96E-08	1.29E-08	1.29E-08	8.31E-07	0.003393947	2.57E-06	0	0	0	1.29E-08	4.44E-08	0	1.84E-06	1.29E-08	4.95E-08	1.29E-08	1.29E-08	8.29E-07	0.003388212	2.57E-06	0	0	0	1.29E-08	4.49E-08	0	1.84E-06	1.29E-08	4.94E-08	1.29E-08	1.29E-08	8.28E-07	0.003382526	2.57E-06	0	0	0	1.28E-08	4.54E-08	0	1.83E-06	1.28E-08	4.93E-08	1.28E-08	1.28E-08	8.26E-07	0.003376889	2.56E-06	0	0	0	1.28E-08	4.32E-08	0	1.83E-06	1.28E-08	4.93E-08	1.28E-08	1.28E-08	8.25E-07	0.003371298	2.56E-06	0	0	0	1.28E-08	4.50E-08	0	1.83E-06	1.28E-08	4.92E-08	1.28E-08	1.28E-08	8.24E-07	0.003365754	2.55E-06	0	0	0	1.28E-08	4.35E-08	0	1.82E-06	1.28E-08	4.91E-08	1.28E-08	1.28E-08	8.22E-07	0.003360257	2.55E-06	0	0	0	1.27E-08	4.27E-08	0	1.82E-06	1.27E-08	4.90E-08	1.27E-08	1.27E-08	8.21E-07	0.003354805	2.55E-06	0	0	0	1.27E-08	4.51E-08	0	1.82E-06	1.27E-08	4.89E-08	1.27E-08	1.27E-08	8.20E-07	0.003349399	2.54E-06	0	0	0	1.27E-08	4.52E-08	0	1.82E-06	1.27E-08	4.89E-08	1.27E-08	1.27E-08	8.18E-07	0.003344037	2.54E-06	0	0	0	1.27E-08	4.52E-08	0	1.81E-06	1.27E-08	4.88E-08	1.27E-08	1.27E-08	8.17E-07	0.00333872	2.53E-06	0	0	0	1.27E-08	4.42E-08	0	1.81E-06	1.27E-08	4.87E-08	1.27E-08	1.27E-08	8.16E-07	0.003333445	2.53E-06	0	0	0	1.26E-08	4.38E-08	0	1.81E-06	1.26E-08	4.86E-08	1.26E-08	1.26E-08	8.14E-07	0.003328214	2.52E-06	0	0	0	1.26E-08	4.47E-08	0	1.80E-06	1.26E-08	4.86E-08	1.26E-08	1.26E-08	8.13E-07	0.003323026	2.52E-06	0	0	0	1.26E-08	4.43E-08	0	1.80E-06	1.26E-08	4.85E-08	1.26E-08	1.26E-08	8.12E-07	0.003317879	2.52E-06	0	0	0	1.26E-08	4.27E-08	0	1.80E-06	1.26E-08	4.84E-08	1.26E-08	1.26E-08	8.11E-07	0.003312774	2.51E-06	0	0	0	1.26E-08	4.26E-08	0	1.80E-06	1.26E-08	4.83E-08	1.26E-08	1.26E-08	8.09E-07	0.003307709	2.51E-06	0	0	0	1.25E-08	4.51E-08	0	1.79E-06	1.25E-08	4.83E-08	1.25E-08	1.25E-08	8.08E-07	0.003302686	2.51E-06	0	0	0	1.25E-08	4.45E-08	0	1.79E-06	1.25E-08	4.82E-08	1.25E-08	1.25E-08	8.07E-07	0.003297702	2.50E-06	0.009078498	0	0	1.12E-06	1.53E-05	3.24E-06	1.25E-08	1.36E-08	1.87E-05	1.38E-08	0.047938799	2.91E-05	0.037805564	1.12E-05	0.005406257	3.28E-06	0.004263492	1.26E-06	2.50E-09	5.01E-07	1.62E-07	0.001520543	1.36E-08	2.72E-06	8.79E-07	5.335737679	12062.52505
419	0.995032897	3.29E-05	4.62E-05	2.36E-05	0.658154711	0.512805565	403.4584557	405.7038679	785.8536391	788.082245	31.29349212	21709.17213	0.2759275	2.43E-09	1.17E-05	1.67E-08	2.76E-07	4.40E-09	1.67E-08	2.76E-07	4.40E-09	1.67E-08	2.76E-07	4.40E-09	1.66E-08	2.76E-07	4.40E-09	1.02E-05	2.76E-07	4.40E-09	1.31E-05	2.76E-07	4.40E-09	1.31E-05	2.76E-07	4.40E-09	1.31E-05	2.76E-07	4.40E-09	1.67E-08	2.76E-07	4.40E-09	1.66E-08	2.76E-07	4.40E-09	1.31E-05	2.76E-07	4.40E-09	1.02E-05	2.76E-07	4.40E-09	1.67E-08	2.76E-07	4.40E-09	1.67E-08	2.76E-07	4.40E-09	1.31E-05	2.76E-07	4.40E-09	1.67E-08	2.76E-07	4.40E-09	1.66E-08	2.76E-07	4.40E-09	1.67E-08	2.76E-07	4.40E-09	1.66E-08	2.76E-07	4.40E-09	1.67E-08	2.76E-07	4.40E-09	1.31E-05	2.76E-07	4.40E-09	1.31E-05	2.76E-07	4.40E-09	1.66E-08	2.76E-07	4.40E-09	1.67E-08	2.76E-07	4.40E-09	1.67E-08	2.76E-07	4.40E-09	1.02E-05	2.76E-07	4.40E-09	1.66E-08	2.76E-07	4.40E-09	1.66E-08	2.76E-07	4.40E-09	1.31E-05	2.76E-07	4.40E-09	1.67E-08	2.76E-07	4.40E-09	1.66E-08	2.76E-07	4.40E-09	1.66E-08	2.76E-07	4.40E-09	1.02E-05	2.76E-07	4.40E-09	1.67E-08	2.76E-07	4.40E-09	1.67E-08	2.76E-07	4.40E-09	1.66E-08	2.76E-07	4.40E-09	1.02E-05	2.76E-07	4.40E-09	1.31E-05	2.76E-07	4.40E-09	1.31E-05	2.76E-07	4.40E-09	1.66E-08	2.76E-07	4.40E-09	1.66E-08	2.76E-07	4.40E-09	1.02E-05	2.76E-07	4.40E-09	1.66E-08	2.76E-07	4.40E-09	1.66E-08	2.76E-07	4.40E-09	1.02E-05	2.76E-07	4.40E-09	1.02E-05	2.76E-07	4.40E-09	1.02E-05	2.76E-07	4.40E-09	1.02E-05	2.76E-07	4.40E-09	1.66E-08	2.76E-07	4.40E-09	1.02E-05	2.76E-07	4.39E-09	1.02E-05	2.76E-07	4.39E-09	1.02E-05	2.76E-07	4.39E-09	1.65E-08	2.76E-07	4.39E-09	1.65E-08	2.76E-07	4.39E-09	1.31E-05	2.76E-07	4.39E-09	1.02E-05	2.76E-07	4.39E-09	1.02E-05	2.76E-07	4.39E-09	1.02E-05	2.76E-07	4.39E-09	1.65E-08	2.76E-07	4.39E-09	1.65E-08	2.76E-07	4.39E-09	1.66E-08	2.76E-07	4.39E-09	1.65E-08	2.76E-07	4.39E-09	1.65E-08	2.76E-07	4.39E-09	1.66E-08	2.76E-07	4.39E-09	1.66E-08	2.76E-07	4.39E-09	1.65E-08	2.76E-07	4.39E-09	1.66E-08	2.76E-07	4.39E-09	1.65E-08	2.76E-07	4.39E-09	1.02E-05	2.76E-07	4.39E-09	1.65E-08	2.76E-07	4.39E-09	1.02E-05	2.76E-07	4.39E-09	1.65E-08	2.76E-07	4.39E-09	1.31E-05	2.76E-07	4.39E-09	1.31E-05	2.76E-07	4.39E-09	1.65E-08	2.76E-07	4.39E-09	1.02E-05	2.76E-07	4.39E-09	1.66E-08	2.76E-07	4.39E-09	1.66E-08	2.76E-07	4.39E-09	1.65E-08	2.76E-07	4.39E-09	1.66E-08	2.76E-07	4.39E-09	1.31E-05	2.76E-07	4.39E-09	1.02E-05	2.76E-07	4.39E-09	1.02E-05	2.76E-07	4.39E-09	1.02E-05	2.76E-07	4.39E-09	1.02E-05	2.76E-07	4.39E-09	1.31E-05	2.76E-07	4.39E-09	1.65E-08	2.76E-07	4.39E-09	1.31E-05	2.76E-07	4.39E-09	1.02E-05	2.76E-07	4.39E-09	1.66E-08	2.76E-07	4.39E-09	1.66E-08	2.76E-07	4.39E-09	1.31E-05	2.76E-07	4.39E-09	1.66E-08	2.76E-07	4.39E-09	1.02E-05	2.76E-07	4.39E-09	1.02E-05	2.76E-07	4.39E-09	1.66E-08	2.76E-07	4.39E-09	1.02E-05	2.76E-07	4.39E-09	1.02E-05	2.75E-07	4.39E-09	1.31E-05	2.75E-07	4.39E-09	1.31E-05	2.75E-07	4.39E-09	1.31E-05	2.75E-07	4.39E-09	1.65E-08	2.75E-07	4.39E-09	1.02E-05	2.75E-07	4.39E-09	1.31E-05	2.75E-07	4.39E-09	1.31E-05	2.75E-07	4.39E-09	1.02E-05	2.75E-07	4.39E-09	1.66E-08	2.75E-07	4.39E-09	1.66E-08	2.75E-07	4.39E-09	1.02E-05	2.75E-07	4.38E-09	1.31E-05	2.75E-07	4.38E-09	1.66E-08	2.75E-07	4.38E-09	1.65E-08	2.75E-07	4.38E-09	1.66E-08	2.75E-07	4.38E-09	1.31E-05	2.75E-07	4.38E-09	1.02E-05	2.75E-07	4.38E-09	1.66E-08	2.75E-07	4.38E-09	1.66E-08	2.75E-07	4.38E-09	1.65E-08	2.75E-07	4.38E-09	1.31E-05	2.75E-07	4.38E-09	1.66E-08	2.75E-07	4.38E-09	1.66E-08	2.75E-07	4.38E-09	1.31E-05	2.75E-07	4.38E-09	1.66E-08	2.75E-07	4.38E-09	1.65E-08	2.75E-07	4.38E-09	1.31E-05	2.75E-07	4.38E-09	1.66E-08	2.75E-07	4.38E-09	1.02E-05	2.75E-07	4.38E-09	1.65E-08	2.75E-07	4.38E-09	1.65E-08	2.75E-07	4.38E-09	1.65E-08	2.75E-07	4.38E-09	1.31E-05	2.75E-07	4.38E-09	1.66E-08	2.75E-07	4.38E-09	1.66E-08	2.75E-07	4.38E-09	1.31E-05	2.75E-07	4.38E-09	1.31E-05	2.75E-07	4.38E-09	1.65E-08	2.75E-07	4.38E-09	1.31E-05	2.75E-07	4.38E-09	1.65E-08	2.75E-07	4.38E-09	1.65E-08	2.75E-07	4.38E-09	1.66E-08	2.75E-07	4.39E-09	1.02E-05	2.75E-07	4.38E-09	1.02E-05	2.75E-07	4.38E-09	1.31E-05	2.75E-07	4.38E-09	1.65E-08	2.75E-07	4.38E-09	1.66E-08	2.75E-07	4.38E-09	1.31E-05	2.75E-07	4.38E-09	1.66E-08	2.75E-07	4.38E-09	1.02E-05	2.75E-07	4.38E-09	1.66E-08	2.75E-07	4.38E-09	1.02E-05	2.75E-07	4.38E-09	1.31E-05	2.75E-07	4.38E-09	1.31E-05	2.75E-07	4.38E-09	1.66E-08	2.75E-07	4.38E-09	1.66E-08	2.75E-07	4.38E-09	1.31E-05	2.75E-07	4.38E-09	1.66E-08	2.75E-07	4.38E-09	1.65E-08	2.75E-07	4.38E-09	1.66E-08	2.75E-07	4.38E-09	1.66E-08	2.75E-07	4.38E-09	1.66E-08	2.75E-07	4.38E-09	1.31E-05	2.75E-07	4.38E-09	1.66E-08	2.75E-07	4.38E-09	1.65E-08	2.75E-07	4.38E-09	1.66E-08	2.75E-07	4.38E-09	1.66E-08	2.75E-07	4.38E-09	1.66E-08	2.75E-07	4.39E-09	1.31E-05	2.75E-07	4.39E-09	1.66E-08	2.75E-07	4.39E-09	1.65E-08	2.75E-07	4.39E-09	1.02E-05	2.75E-07	4.38E-09	1.66E-08	2.75E-07	4.38E-09	1.31E-05	2.75E-07	4.39E-09	1.31E-05	2.75E-07	4.39E-09	1.65E-08	2.75E-07	4.39E-09	1.31E-05	2.75E-07	4.39E-09	1.31E-05	2.75E-07	4.39E-09	1.02E-05	2.75E-07	4.39E-09	1.65E-08	2.75E-07	4.39E-09	1.31E-05	2.75E-07	4.39E-09	1.66E-08	2.75E-07	4.39E-09	1.66E-08	2.75E-07	4.39E-09	1.31E-05	2.75E-07	4.39E-09	1.65E-08	2.75E-07	4.39E-09	1.65E-08	2.75E-07	4.39E-09	1.66E-08	2.75E-07	4.39E-09	1.31E-05	2.75E-07	4.39E-09	1.02E-05	2.75E-07	4.39E-09	1.66E-08	2.75E-07	4.39E-09	1.65E-08	2.75E-07	4.39E-09	1.31E-05	2.75E-07	4.39E-09	1.31E-05	2.75E-07	4.39E-09	1.31E-05	2.75E-07	4.39E-09	1.02E-05	2.75E-07	4.38E-09	1.66E-08	2.75E-07	4.39E-09	1.65E-08	2.75E-07	4.39E-09	1.65E-08	2.75E-07	4.39E-09	1.66E-08	2.75E-07	4.39E-09	1.02E-05	2.75E-07	4.38E-09	1.02E-05	2.75E-07	4.38E-09	1.31E-05	2.75E-07	4.38E-09	1.65E-08	2.75E-07	4.38E-09	1.02E-05	2.75E-07	4.38E-09	1.31E-05	2.75E-07	4.38E-09	1.02E-05	2.75E-07	4.38E-09	1.66E-08	2.75E-07	4.38E-09	1.31E-05	2.75E-07	4.38E-09	1.65E-08	2.75E-07	4.38E-09	1.31E-05	2.75E-07	4.38E-09	1.31E-05	2.75E-07	4.38E-09	1.65E-08	2.75E-07	4.38E-09	1.31E-05	2.75E-07	4.38E-09	1.31E-05	2.75E-07	4.38E-09	1.66E-08	2.75E-07	4.38E-09	1.66E-08	2.75E-07	4.38E-09	1.31E-05	2.75E-07	4.38E-09	1.65E-08	2.75E-07	4.38E-09	1.65E-08	2.75E-07	4.38E-09	1.66E-08	2.75E-07	4.38E-09	1.31E-05	2.75E-07	4.38E-09	1.02E-05	2.75E-07	4.38E-09	1.66E-08	2.75E-07	4.38E-09	1.31E-05	2.75E-07	4.38E-09	1.31E-05	2.75E-07	4.38E-09	1.31E-05	2.75E-07	4.38E-09	1.66E-08	2.75E-07	4.38E-09	1.02E-05	2.75E-07	4.38E-09	1.66E-08	2.75E-07	4.38E-09	1.31E-05	2.75E-07	4.38E-09	1.31E-05	2.75E-07	4.38E-09	1.31E-05	2.75E-07	4.38E-09	1.02E-05	2.75E-07	4.38E-09	1.66E-08	2.75E-07	4.38E-09	1.66E-08	2.75E-07	4.38E-09	1.31E-05	2.75E-07	4.38E-09	1.31E-05	2.75E-07	4.38E-09	1.31E-05	2.75E-07	4.38E-09	1.65E-08	2.75E-07	4.38E-09	1.31E-05	2.75E-07	4.38E-09	1.31E-05	2.75E-07	4.38E-09	1.31E-05	2.75E-07	4.38E-09	1.02E-05	2.75E-07	4.38E-09	1.31E-05	2.75E-07	4.38E-09	1.66E-08	2.75E-07	4.38E-09	1.02E-05	2.75E-07	4.38E-09	1.66E-08	2.75E-07	4.38E-09	1.65E-08	2.75E-07	4.38E-09	1.31E-05	2.75E-07	4.38E-09	1.31E-05	2.75E-07	4.38E-09	1.65E-08	2.75E-07	4.38E-09	1.31E-05	2.75E-07	4.38E-09	1.31E-05	2.75E-07	4.38E-09	1.31E-05	2.75E-07	4.38E-09	1.02E-05	2.75E-07	4.38E-09	1.66E-08	2.75E-07	4.38E-09	1.65E-08	2.75E-07	4.38E-09	1.31E-05	2.75E-07	4.38E-09	1.31E-05	2.75E-07	4.38E-09	1.02E-05	2.75E-07	4.38E-09	1.65E-08	2.75E-07	4.38E-09	1.31E-05	2.75E-07	4.38E-09	1.66E-08	2.75E-07	4.38E-09	1.66E-08	2.75E-07	4.38E-09	1.31E-05	2.75E-07	4.38E-09	1.66E-08	2.75E-07	4.38E-09	1.02E-05	2.75E-07	4.38E-09	1.66E-08	2.75E-07	4.38E-09	1.31E-05	2.75E-07	4.38E-09	1.65E-08	2.75E-07	4.38E-09	1.66E-08	2.75E-07	4.38E-09	1.02E-05	2.75E-07	4.38E-09	1.66E-08	2.75E-07	4.38E-09	1.31E-05	2.75E-07	4.38E-09	1.02E-05	2.75E-07	4.38E-09	1.02E-05	2.75E-07	4.38E-09	1.30E-05	2.75E-07	4.38E-09	1.65E-08	2.75E-07	4.38E-09	1.66E-08	2.75E-07	4.38E-09	1.30E-05	2.75E-07	4.38E-09	1.30E-05	2.75E-07	4.38E-09	1.66E-08	2.75E-07	4.38E-09	1.30E-05	2.75E-07	4.38E-09	1.02E-05	2.75E-07	4.38E-09	1.65E-08	2.75E-07	4.38E-09	1.30E-05	2.75E-07	4.38E-09	1.30E-05	2.75E-07	4.38E-09	1.30E-05	2.75E-07	4.38E-09	1.30E-05	2.75E-07	4.38E-09	1.66E-08	2.75E-07	4.38E-09	1.65E-08	2.75E-07	4.38E-09	1.30E-05	2.75E-07	4.38E-09	1.30E-05	2.75E-07	4.38E-09	1.65E-08	2.75E-07	4.38E-09	1.30E-05	2.75E-07	4.38E-09	1.65E-08	2.75E-07	4.38E-09	1.02E-05	2.75E-07	4.38E-09	1.66E-08	2.75E-07	4.38E-09	1.65E-08	2.75E-07	4.38E-09	1.65E-08	2.75E-07	4.38E-09	1.66E-08	2.75E-07	4.38E-09	1.30E-05	2.75E-07	4.38E-09	1.65E-08	2.75E-07	4.38E-09	1.66E-08	2.75E-07	4.38E-09	1.30E-05	2.75E-07	4.38E-09	1.65E-08	2.75E-07	4.38E-09	1.30E-05	2.75E-07	4.38E-09	1.66E-08	2.75E-07	4.38E-09	1.65E-08	2.75E-07	4.38E-09	1.30E-05	2.75E-07	4.38E-09	1.02E-05	2.75E-07	4.38E-09	1.02E-05	2.75E-07	4.38E-09	1.30E-05	2.75E-07	4.38E-09	1.02E-05	2.75E-07	4.38E-09	1.02E-05	2.75E-07	4.38E-09	1.30E-05	2.75E-07	4.38E-09	1.65E-08	2.75E-07	4.38E-09	1.65E-08	2.75E-07	4.38E-09	1.66E-08	2.75E-07	4.38E-09	1.02E-05	2.75E-07	4.38E-09	1.30E-05	2.75E-07	4.38E-09	1.30E-05	2.75E-07	4.38E-09	1.66E-08	2.75E-07	4.38E-09	1.30E-05	2.75E-07	4.38E-09	1.30E-05	2.75E-07	4.38E-09	1.65E-08	2.75E-07	4.38E-09	1.02E-05	2.75E-07	4.38E-09	1.66E-08	2.75E-07	4.38E-09	1.30E-05	2.75E-07	4.38E-09	1.30E-05	2.75E-07	4.38E-09	1.30E-05	2.75E-07	4.38E-09	1.66E-08	2.75E-07	4.38E-09	1.65E-08	2.75E-07	4.38E-09	1.65E-08	2.75E-07	4.38E-09	1.66E-08	2.75E-07	4.38E-09	1.66E-08	2.75E-07	4.38E-09	1.30E-05	2.75E-07	4.38E-09	1.02E-05	2.75E-07	4.38E-09	1.65E-08	2.75E-07	4.38E-09	1.30E-05	2.75E-07	4.38E-09	1.66E-08	2.75E-07	4.38E-09	1.02E-05	2.75E-07	4.38E-09	1.30E-05	2.75E-07	4.38E-09	1.30E-05	2.75E-07	4.38E-09	1.65E-08	2.75E-07	4.38E-09	1.66E-08	2.75E-07	4.38E-09	1.66E-08	2.75E-07	4.38E-09	1.65E-08	2.75E-07	4.38E-09	1.66E-08	2.75E-07	4.38E-09	1.30E-05	2.75E-07	4.38E-09	1.66E-08	2.75E-07	4.38E-09	1.30E-05	2.75E-07	4.38E-09	1.65E-08	2.75E-07	4.38E-09	1.30E-05	2.75E-07	4.38E-09	1.30E-05	2.75E-07	4.38E-09	1.65E-08	2.75E-07	4.38E-09	1.02E-05	2.75E-07	4.38E-09	1.30E-05	2.75E-07	4.38E-09	1.02E-05	2.75E-07	4.38E-09	1.02E-05	2.75E-07	4.37E-09	1.30E-05	2.75E-07	4.37E-09	1.02E-05	2.75E-07	4.37E-09	1.02E-05	2.75E-07	4.37E-09	1.30E-05	2.75E-07	4.37E-09	1.65E-08	2.75E-07	4.37E-09	1.65E-08	2.75E-07	4.37E-09	1.66E-08	2.75E-07	4.37E-09	1.66E-08	2.75E-07	4.37E-09	1.65E-08	2.75E-07	4.37E-09	1.30E-05	2.75E-07	4.37E-09	1.66E-08	2.75E-07	4.37E-09	1.65E-08	2.75E-07	4.37E-09	1.30E-05	2.75E-07	4.37E-09	1.66E-08	2.75E-07	4.37E-09	1.66E-08	2.75E-07	4.37E-09	1.30E-05	2.75E-07	4.37E-09	1.65E-08	2.75E-07	4.37E-09	1.65E-08	2.75E-07	4.37E-09	1.30E-05	2.75E-07	4.37E-09	1.02E-05	2.75E-07	4.37E-09	1.65E-08	2.75E-07	4.37E-09	1.30E-05	2.75E-07	4.37E-09	1.65E-08	2.75E-07	4.37E-09	1.65E-08	2.75E-07	4.37E-09	1.66E-08	2.75E-07	4.37E-09	1.65E-08	2.75E-07	4.37E-09	1.30E-05	2.75E-07	4.37E-09	1.30E-05	2.75E-07	4.37E-09	1.30E-05	2.75E-07	4.37E-09	1.66E-08	2.75E-07	4.37E-09	1.30E-05	2.75E-07	4.37E-09	1.66E-08	2.75E-07	4.37E-09	1.30E-05	2.75E-07	4.37E-09	1.30E-05	2.75E-07	4.37E-09	1.66E-08	2.75E-07	4.37E-09	1.65E-08	2.75E-07	4.37E-09	1.66E-08	2.75E-07	4.37E-09	1.66E-08	2.75E-07	4.37E-09	1.02E-05	2.75E-07	4.37E-09	1.66E-08	2.75E-07	4.37E-09	1.65E-08	2.75E-07	4.37E-09	1.65E-08	2.75E-07	4.37E-09	1.66E-08	2.75E-07	4.37E-09	1.02E-05	2.75E-07	4.37E-09	1.02E-05	2.75E-07	4.37E-09	1.30E-05	2.75E-07	4.37E-09	1.66E-08	2.75E-07	4.37E-09	1.65E-08	2.75E-07	4.37E-09	1.66E-08	2.75E-07	4.37E-09	1.66E-08	2.75E-07	4.37E-09	1.66E-08	2.75E-07	4.37E-09	1.30E-05	2.75E-07	4.37E-09	1.66E-08	2.75E-07	4.37E-09	1.65E-08	2.75E-07	4.37E-09	1.30E-05	2.75E-07	4.37E-09	1.65E-08	2.75E-07	4.37E-09	1.30E-05	2.75E-07	4.38E-09	1.30E-05	2.75E-07	4.38E-09	1.30E-05	2.75E-07	4.38E-09	1.02E-05	2.75E-07	4.37E-09	1.66E-08	2.75E-07	4.37E-09	1.66E-08	2.75E-07	4.38E-09	1.02E-05	2.75E-07	4.37E-09	1.66E-08	2.75E-07	4.37E-09	1.65E-08	2.75E-07	4.37E-09	1.65E-08	2.75E-07	4.37E-09	1.30E-05	2.75E-07	4.37E-09	1.30E-05	2.75E-07	4.38E-09	1.66E-08	2.75E-07	4.38E-09	1.30E-05	2.75E-07	4.38E-09	1.65E-08	2.75E-07	4.38E-09	1.02E-05	2.75E-07	4.37E-09	1.30E-05	2.75E-07	4.37E-09	1.66E-08	2.75E-07	4.37E-09	1.65E-08	2.75E-07	4.37E-09	1.66E-08	2.75E-07	4.38E-09	1.30E-05	2.75E-07	4.38E-09	1.02E-05	2.75E-07	4.37E-09	1.66E-08	2.75E-07	4.37E-09	1.65E-08	2.75E-07	4.37E-09	1.65E-08	2.75E-07	4.37E-09	1.66E-08	2.75E-07	4.37E-09	1.66E-08	2.75E-07	4.37E-09	1.66E-08	2.75E-07	4.38E-09	1.30E-05	2.75E-07	4.38E-09	1.65E-08	2.75E-07	4.38E-09	1.02E-05	2.75E-07	4.37E-09	1.30E-05	2.75E-07	4.37E-09	1.66E-08	2.75E-07	4.37E-09	1.65E-08	2.75E-07	4.37E-09	1.30E-05	2.75E-07	4.37E-09	1.02E-05	2.75E-07	4.37E-09	1.02E-05	2.75E-07	4.37E-09	1.30E-05	2.75E-07	4.37E-09	1.65E-08	2.75E-07	4.37E-09	1.65E-08	2.75E-07	4.37E-09	1.66E-08	2.75E-07	4.37E-09	1.66E-08	2.75E-07	4.37E-09	1.65E-08	2.75E-07	4.37E-09	1.66E-08	2.75E-07	4.37E-09	1.66E-08	2.75E-07	4.37E-09	1.65E-08	2.75E-07	4.37E-09	1.30E-05	2.75E-07	4.37E-09	1.66E-08	2.75E-07	4.37E-09	1.66E-08	2.75E-07	4.37E-09	1.30E-05	2.75E-07	4.37E-09	1.65E-08	2.75E-07	4.37E-09	1.65E-08	2.75E-07	4.37E-09	1.30E-05	2.75E-07	4.37E-09	1.65E-08	2.75E-07	4.37E-09	1.02E-05	2.75E-07	4.37E-09	1.30E-05	2.75E-07	4.37E-09	1.30E-05	2.75E-07	4.37E-09	1.01E-05	2.75E-07	4.37E-09	1.66E-08	2.75E-07	4.37E-09	1.66E-08	2.75E-07	4.37E-09	1.66E-08	2.75E-07	4.37E-09	1.66E-08	2.75E-07	4.37E-09	1.30E-05	2.75E-07	4.37E-09	1.65E-08	2.75E-07	4.37E-09	1.30E-05	2.75E-07	4.37E-09	1.65E-08	2.75E-07	4.37E-09	1.65E-08	2.75E-07	4.37E-09	1.66E-08	2.75E-07	4.37E-09	1.30E-05	2.75E-07	4.37E-09	1.01E-05	2.75E-07	4.37E-09	1.66E-08	2.75E-07	4.37E-09	1.66E-08	2.75E-07	4.37E-09	1.65E-08	2.75E-07	4.37E-09	1.66E-08	2.75E-07	4.37E-09	1.01E-05	2.75E-07	4.37E-09	1.65E-08	2.75E-07	4.37E-09	1.30E-05	2.75E-07	4.37E-09	1.65E-08	2.75E-07	4.37E-09	1.65E-08	2.75E-07	4.37E-09	1.30E-05	2.75E-07	4.37E-09	1.01E-05	2.75E-07	4.37E-09	1.65E-08	2.75E-07	4.37E-09	1.30E-05	2.75E-07	4.37E-09	1.65E-08	2.75E-07	4.37E-09	1.65E-08	2.75E-07	4.37E-09	1.30E-05	2.75E-07	4.37E-09	1.65E-08	2.75E-07	4.37E-09	1.66E-08	2.75E-07	4.37E-09	1.30E-05	2.75E-07	4.37E-09	1.30E-05	2.75E-07	4.37E-09	1.65E-08	2.75E-07	4.37E-09	1.30E-05	2.75E-07	4.37E-09	1.65E-08	2.75E-07	4.37E-09	1.65E-08	2.75E-07	4.37E-09	1.30E-05	2.75E-07	4.37E-09	1.66E-08	2.75E-07	4.37E-09	1.01E-05	2.75E-07	4.37E-09	1.30E-05	2.75E-07	4.37E-09	1.01E-05	2.75E-07	4.37E-09	1.65E-08	2.75E-07	4.37E-09	1.01E-05	2.75E-07	4.37E-09	1.65E-08	2.75E-07	4.37E-09	1.01E-05	2.74E-07	4.37E-09	1.30E-05	2.74E-07	4.37E-09	1.65E-08	2.75E-07	4.37E-09	1.01E-05	2.74E-07	4.37E-09	1.66E-08	2.74E-07	4.37E-09	1.66E-08	2.74E-07	4.37E-09	1.30E-05	2.74E-07	4.37E-09	1.30E-05	2.75E-07	4.37E-09	1.66E-08	2.75E-07	4.37E-09	1.65E-08	2.75E-07	4.37E-09	1.30E-05	2.75E-07	4.37E-09	1.65E-08	2.75E-07	4.37E-09	1.65E-08	2.75E-07	4.37E-09	1.66E-08	2.75E-07	4.37E-09	1.30E-05	2.75E-07	4.37E-09	1.65E-08	2.75E-07	4.37E-09	1.66E-08	2.75E-07	4.37E-09	1.65E-08	2.75E-07	4.37E-09	1.65E-08	2.75E-07	4.37E-09	1.66E-08	2.75E-07	4.37E-09	1.65E-08	2.75E-07	4.37E-09	1.65E-08	2.75E-07	4.37E-09	1.30E-05	2.75E-07	4.37E-09	1.66E-08	2.75E-07	4.37E-09	1.66E-08	2.75E-07	4.37E-09	1.30E-05	2.75E-07	4.37E-09	1.65E-08	2.75E-07	4.37E-09	1.02E-05	2.75E-07	4.37E-09	1.30E-05	2.75E-07	4.37E-09	1.65E-08	2.75E-07	4.37E-09	1.65E-08	2.75E-07	4.37E-09	1.66E-08	2.75E-07	4.37E-09	1.66E-08	2.75E-07	4.37E-09	1.01E-05	2.75E-07	4.37E-09	1.66E-08	2.75E-07	4.37E-09	1.65E-08	2.75E-07	4.37E-09	1.65E-08	2.75E-07	4.37E-09	1.30E-05	2.75E-07	4.37E-09	1.01E-05	2.75E-07	4.37E-09	1.01E-05	2.75E-07	4.37E-09	1.30E-05	2.75E-07	4.37E-09	1.65E-08	2.75E-07	4.37E-09	1.65E-08	2.75E-07	4.37E-09	1.66E-08	2.75E-07	4.37E-09	1.65E-08	2.75E-07	4.37E-09	1.01E-05	2.74E-07	4.37E-09	1.30E-05	2.74E-07	4.37E-09	1.30E-05	2.74E-07	4.37E-09	1.66E-08	2.74E-07	4.37E-09	1.30E-05	2.74E-07	4.37E-09	1.30E-05	2.74E-07	4.37E-09	1.65E-08	2.74E-07	4.37E-09	1.30E-05	2.74E-07	4.37E-09	1.65E-08	2.74E-07	4.37E-09	1.65E-08	2.74E-07	4.37E-09	1.30E-05	2.74E-07	4.37E-09	1.65E-08	2.74E-07	4.37E-09	1.01E-05	2.74E-07	4.37E-09	1.30E-05	2.74E-07	4.37E-09	1.65E-08	2.74E-07	4.37E-09	1.65E-08	2.74E-07	4.37E-09	1.65E-08	2.74E-07	4.37E-09	1.65E-08	2.74E-07	4.37E-09	1.65E-08	2.74E-07	4.37E-09	1.30E-05	2.74E-07	4.37E-09	1.65E-08	2.74E-07	4.37E-09	1.66E-08	2.74E-07	4.37E-09	1.30E-05	2.74E-07	4.37E-09	1.65E-08	2.74E-07	4.37E-09	1.66E-08	2.74E-07	4.37E-09	1.30E-05	2.74E-07	4.37E-09	1.66E-08	2.74E-07	4.37E-09	1.01E-05	2.74E-07	4.37E-09	1.65E-08	2.74E-07	4.37E-09	1.30E-05	2.74E-07	4.37E-09	1.65E-08	2.74E-07	4.37E-09	1.65E-08	2.74E-07	4.37E-09	1.30E-05	2.74E-07	4.37E-09	1.01E-05	2.74E-07	4.37E-09	1.30E-05	2.74E-07	4.37E-09	1.65E-08	2.74E-07	4.37E-09	1.30E-05	2.74E-07	4.37E-09	1.30E-05	2.74E-07	4.37E-09	1.65E-08	2.74E-07	4.37E-09	1.65E-08	2.74E-07	4.37E-09	1.30E-05	2.74E-07	4.37E-09	1.30E-05	2.74E-07	4.37E-09	1.65E-08	2.74E-07	4.37E-09	1.30E-05	2.74E-07	4.37E-09	1.01E-05	2.74E-07	4.37E-09	1.65E-08	2.74E-07	4.37E-09	1.30E-05	2.74E-07	4.37E-09	1.30E-05	2.74E-07	4.37E-09	1.65E-08	2.74E-07	4.37E-09	1.65E-08	2.74E-07	4.37E-09	1.30E-05	2.74E-07	4.37E-09	1.65E-08	2.74E-07	4.37E-09	1.66E-08	2.74E-07	4.37E-09	1.65E-08	2.74E-07	4.37E-09	1.65E-08	2.75E-07	4.37E-09	1.30E-05	2.75E-07	4.37E-09	1.65E-08	2.75E-07	4.37E-09	1.30E-05	2.75E-07	4.37E-09	1.30E-05	2.75E-07	4.37E-09	1.30E-05	2.75E-07	4.37E-09	1.30E-05	2.75E-07	4.37E-09	1.30E-05	2.75E-07	4.37E-09	1.65E-08	2.75E-07	4.37E-09	1.01E-05	2.75E-07	4.37E-09	1.30E-05	2.75E-07	4.37E-09	1.66E-08	2.75E-07	4.37E-09	1.66E-08	2.75E-07	4.37E-09	1.30E-05	2.75E-07	4.37E-09	1.66E-08	2.75E-07	4.37E-09	1.65E-08	2.75E-07	4.37E-09	1.30E-05	2.75E-07	4.37E-09	1.66E-08	2.75E-07	4.37E-09	1.66E-08	2.75E-07	4.37E-09	1.30E-05	2.75E-07	4.37E-09	1.30E-05	2.75E-07	4.37E-09	1.30E-05	2.75E-07	4.37E-09	1.30E-05	2.75E-07	4.37E-09	1.66E-08	2.75E-07	4.37E-09	1.01E-05	2.75E-07	4.37E-09	1.66E-08	2.75E-07	4.37E-09	1.30E-05	2.75E-07	4.37E-09	1.01E-05	2.75E-07	4.37E-09	1.66E-08	2.75E-07	4.37E-09	1.30E-05	2.75E-07	4.37E-09	1.01E-05	2.74E-07	4.37E-09	1.66E-08	2.74E-07	4.37E-09	1.30E-05	2.74E-07	4.37E-09	1.30E-05	2.74E-07	4.37E-09	1.30E-05	2.74E-07	4.37E-09	1.65E-08	2.74E-07	4.37E-09	1.65E-08	2.74E-07	4.37E-09	1.30E-05	2.74E-07	4.37E-09	1.65E-08	2.74E-07	4.37E-09	1.65E-08	2.74E-07	4.37E-09	1.30E-05	2.74E-07	4.37E-09	1.30E-05	2.74E-07	4.37E-09	1.65E-08	2.74E-07	4.37E-09	1.30E-05	2.74E-07	4.37E-09	1.01E-05	2.74E-07	4.37E-09	1.65E-08	2.74E-07	4.37E-09	1.30E-05	2.74E-07	4.37E-09	1.30E-05	2.74E-07	4.37E-09	1.01E-05	2.74E-07	4.37E-09	1.65E-08	2.74E-07	4.37E-09	1.65E-08	2.74E-07	4.37E-09	1.65E-08	2.74E-07	4.37E-09	1.30E-05	2.74E-07	4.37E-09	1.65E-08	2.74E-07	4.37E-09	1.30E-05	2.74E-07	4.37E-09	1.30E-05	2.74E-07	4.37E-09	1.30E-05	2.74E-07	4.37E-09	1.65E-08	2.74E-07	4.37E-09	1.65E-08	2.74E-07	4.37E-09	1.01E-05	2.74E-07	4.37E-09	1.30E-05	2.74E-07	4.37E-09	1.30E-05	2.74E-07	4.37E-09	1.65E-08	2.74E-07	4.37E-09	1.30E-05	2.74E-07	4.37E-09	1.30E-05	2.74E-07	4.37E-09	1.30E-05	2.74E-07	4.37E-09	1.01E-05	2.74E-07	4.37E-09	1.65E-08	2.74E-07	4.37E-09	1.65E-08	2.74E-07	4.37E-09	1.65E-08	2.74E-07	4.37E-09	1.30E-05	2.74E-07	4.37E-09	1.65E-08	2.74E-07	4.37E-09	1.65E-08	2.74E-07	4.37E-09	1.65E-08	2.74E-07	4.37E-09	1.65E-08	2.74E-07	4.37E-09	1.65E-08	2.74E-07	4.37E-09	1.30E-05	2.74E-07	4.37E-09	1.30E-05	2.74E-07	4.37E-09	1.30E-05	2.74E-07	4.37E-09	1.30E-05	2.74E-07	4.37E-09	1.65E-08	2.74E-07	4.37E-09	1.65E-08	2.74E-07	4.37E-09	1.30E-05	2.74E-07	4.37E-09	1.66E-08	2.74E-07	4.37E-09	1.65E-08	2.74E-07	4.37E-09	1.66E-08	2.74E-07	4.37E-09	1.65E-08	2.75E-07	4.37E-09	1.65E-08	2.75E-07	4.37E-09	1.66E-08	2.75E-07	4.37E-09	1.30E-05	2.75E-07	4.37E-09	1.66E-08	2.75E-07	4.37E-09	1.30E-05	2.75E-07	4.37E-09	1.66E-08	2.75E-07	4.37E-09	1.65E-08	2.75E-07	4.37E-09	1.01E-05	2.75E-07	4.37E-09	1.30E-05	2.75E-07	4.37E-09	1.65E-08	2.75E-07	4.37E-09	1.30E-05	2.75E-07	4.37E-09	1.65E-08	2.75E-07	4.37E-09	1.01E-05	2.74E-07	4.37E-09	1.66E-08	2.75E-07	4.37E-09	1.66E-08	2.75E-07	4.37E-09	1.01E-05	2.74E-07	4.37E-09	1.30E-05	2.74E-07	4.37E-09	1.30E-05	2.74E-07	4.37E-09	1.01E-05	2.74E-07	4.37E-09	1.65E-08	2.74E-07	4.37E-09	1.30E-05	2.74E-07	4.37E-09	1.01E-05	2.74E-07	4.37E-09	1.65E-08	2.74E-07	4.37E-09	1.65E-08	2.74E-07	4.37E-09	1.65E-08	2.74E-07	4.37E-09	1.65E-08	2.74E-07	4.37E-09	1.01E-05	2.74E-07	4.37E-09	1.01E-05	2.74E-07	4.37E-09	1.30E-05	2.74E-07	4.37E-09	1.65E-08	2.74E-07	4.37E-09	1.01E-05	2.74E-07	4.37E-09	1.65E-08	2.74E-07	4.37E-09	1.64E-08	2.74E-07	4.37E-09	1.30E-05	2.74E-07	4.37E-09	1.30E-05	2.74E-07	4.37E-09	1.65E-08	2.74E-07	4.37E-09	1.30E-05	2.74E-07	4.37E-09	1.30E-05	2.74E-07	4.37E-09	1.65E-08	2.74E-07	4.37E-09	1.30E-05	2.74E-07	4.37E-09	1.30E-05	2.74E-07	4.37E-09	1.65E-08	2.74E-07	4.37E-09	1.65E-08	2.74E-07	4.37E-09	1.65E-08	2.74E-07	4.37E-09	1.64E-08	2.74E-07	4.37E-09	1.01E-05	2.74E-07	4.37E-09	1.30E-05	2.74E-07	4.37E-09	1.01E-05	2.74E-07	4.37E-09	1.64E-08	2.74E-07	4.37E-09	1.64E-08	2.74E-07	4.37E-09	1.30E-05	2.74E-07	4.37E-09	1.01E-05	2.74E-07	4.36E-09	1.30E-05	2.74E-07	4.36E-09	1.65E-08	2.74E-07	4.36E-09	1.64E-08	2.74E-07	4.36E-09	1.65E-08	2.74E-07	4.37E-09	1.30E-05	2.74E-07	4.37E-09	1.30E-05	2.74E-07	4.37E-09	1.01E-05	2.74E-07	4.36E-09	1.01E-05	2.74E-07	4.36E-09	1.64E-08	2.74E-07	4.36E-09	1.65E-08	2.74E-07	4.36E-09	1.65E-08	2.74E-07	4.36E-09	1.64E-08	2.74E-07	4.36E-09	1.65E-08	2.74E-07	4.36E-09	1.64E-08	2.74E-07	4.36E-09	1.01E-05	2.74E-07	4.36E-09	1.30E-05	2.74E-07	4.36E-09	1.30E-05	2.74E-07	4.36E-09	1.65E-08	2.74E-07	4.36E-09	1.65E-08	2.74E-07	4.36E-09	1.30E-05	2.74E-07	4.36E-09	1.01E-05	2.74E-07	4.36E-09	1.65E-08	2.74E-07	4.36E-09	1.30E-05	2.74E-07	4.36E-09	1.01E-05	2.74E-07	4.36E-09	1.64E-08	2.74E-07	4.36E-09	1.64E-08	2.74E-07	4.36E-09	1.30E-05	2.74E-07	4.36E-09	1.64E-08	2.74E-07	4.36E-09	1.64E-08	2.74E-07	4.36E-09	1.64E-08	2.74E-07	4.36E-09	1.65E-08	2.74E-07	4.36E-09	1.30E-05	2.74E-07	4.36E-09	1.30E-05	2.74E-07	4.36E-09	1.30E-05	2.74E-07	4.36E-09	1.65E-08	2.74E-07	4.36E-09	1.64E-08	2.74E-07	4.36E-09	1.64E-08	2.74E-07	4.36E-09	1.64E-08	2.74E-07	4.36E-09	1.65E-08	2.74E-07	4.36E-09	1.65E-08	2.74E-07	4.36E-09	1.64E-08	2.74E-07	4.37E-09	1.64E-08	2.74E-07	4.37E-09	1.65E-08	2.74E-07	4.37E-09	1.30E-05	2.74E-07	4.37E-09	1.01E-05	2.74E-07	4.36E-09	1.65E-08	2.74E-07	4.36E-09	1.64E-08	2.74E-07	4.37E-09	1.65E-08	2.74E-07	4.37E-09	1.01E-05	2.74E-07	4.36E-09	1.01E-05	2.74E-07	4.36E-09	1.65E-08	2.74E-07	4.36E-09	1.87E-06	2338.889834	62.73714419	2282.78673	0.233952343	0.287794164	0.000210934	8.51E-05	0.000104718	0.477422251	0.000430457	0	0.181965741	9999.339992	0.031098907	0	4.267249092	0.000327959	2.241665093	0	1.21E-05	0	0.040907472	27.88544093	10.71596213	0.001287777	0.001465302	114.8036391	0	97.10360601	0	0.00275963	0	4.034044106	0.000211076	0.00090037	3.715658736	0	0.246621137	0.017000555	0.552576417	0.038089672	4.691536349	0.002705633	0.05147024	0	5.84E-06	0	0.252525888	0	2.14747338	1.16E-08	0.001207105	0.001151905	3.05E-07	0	0.057611419	1.44E-05	6.43E-06	8.41E-06	0.002523916	0	0.035622074	0.103702483	0.018151527	0.114226434	0	0.190327886	0	1.63E-06	0	0.657885444	1.19E-05	15.998476	0	1.51E-08	0	3.40E-06	5.79E-05	1.13E-09	7.05E-06	1.03E-07	6.65E-11	0.253496249	0.005254047	5.80E-11	2.35E-11	1.49E-14	9.14E-05	2.08E-08	9.37E-08	2.79E-12	0.316041648	0	1.19E-06	0.000238019	7.68E-05	4.51E-09	2.25E-09	0.000256795	9.67E-10	1.93E-07	6.24E-08	0.712449851	0.000312741	0.867665332	9.898781212	0	0	8.13E-08	0	2.33E-08	3.489270613	0	174.379419	88.91063355	0.000144329	1.27E-05	0	6.46E-09	1.51E-08	2.32E-08	3.78E-07	1.57E-12	0	0.000359417	9.29E-07	3.72E-12	1.51E-09	0.439419104	4.85E-08	6.74E-13	1.70E-06	1.38E-05	6.07E-10	1.50E-07	0	6.24E-07	1.16E-08	7.36E-08	1.16E-08	3.11E-11	1.26E-08	1.11E-06	7.99E-10	0.000644378	0.056759863	4.09E-05	2.52E-10	9.97E-14	2.32E-07	9.93E-07	7.81E-11	6.96E-11	2.32E-08	3.31E-11	2.32E-08	1.94E-06	1.19E-05	1.05E-05	1.83E-11	5.81E-12	3.12E-12	1.92E-11	163.5329772	44.04491057	0.000225899	6.50E-08	1.68E-07	0	0.001571847	2.28E-06	0.338093719	6.32E-08	2.11E-07	8.09E-12	1.11E-10	7.58E-08	4.62E-13	1.25E-05	9.31E-05	1.09E-08	1.445700964	0	1.28E-05	0	0	0	0	0	2.028453743	148.08846	77.28846341	0.000204062	5.07E-08	1.52E-07	0	0.001285805	1.87E-06	0.538414796	5.17E-08	1.64E-07	3.57E-12	4.42E-11	3.03E-08	1.84E-13	9.76E-06	8.33E-05	4.81E-09	1.432209912	0	6.26E-06	0	0	0	0	0	2.058261467	140.9525613	57.26599098	0.000250203	6.57E-08	1.86E-07	0	0.001500573	2.18E-06	0.488130667	6.04E-08	2.13E-07	6.27E-12	7.39E-11	5.06E-08	3.08E-13	1.27E-05	0.00010312	8.44E-09	1.44636053	0	8.97E-06	0	0	0	0	0	2.02703741	108.7758061	105.1077379	0.0002501	5.73E-08	1.85E-07	0	0.001157543	1.68E-06	0.898476685	4.66E-08	1.86E-07	2.96E-12	2.70E-11	1.85E-08	1.13E-13	1.10E-05	0.000102444	4.00E-09	1.438497731	0	4.25E-06	0	0	0	0	0	2.044400017	255.6629238	34.6333224	9.15E-05	4.79E-09	6.81E-08	0	0.000994835	1.45E-06	0.10887517	4.00E-08	1.55E-08	7.48E-13	1.60E-11	1.09E-08	6.65E-14	9.20E-07	3.60E-05	1.00E-09	1.389342328	0	2.92E-06	0	0	0	0	0	2.152906118	202.9466334	47.93745091	0.000145757	2.90E-08	1.08E-07	0	0.001258644	1.83E-06	0.238529288	5.06E-08	9.39E-08	3.30E-12	5.60E-11	3.83E-08	2.33E-13	5.59E-06	5.86E-05	4.44E-09	1.411993041	0	8.10E-06	0	0	0	0	0	2.102904726	234.4185628	4.35324508	0.000194422	3.90E-08	1.45E-07	0	0.001939226	2.82E-06	0.027776264	7.80E-08	1.26E-07	5.08E-11	9.94E-10	6.80E-07	4.14E-12	7.50E-06	7.86E-05	6.82E-08	1.421212625	0	9.33E-05	0	0	0	0	0	2.082399053	172.5369794	13.63640577	0.000342596	7.65E-08	2.55E-07	0	0.002515101	3.65E-06	0.156980791	1.01E-07	2.48E-07	3.11E-11	4.49E-10	3.07E-07	1.87E-12	1.48E-05	0.000142062	4.19E-08	1.45651604	0	3.25E-05	0	0	0	0	0	2.004565906	183.5234354	61.29585025	0.000161693	3.36E-08	1.20E-07	0	0.001262626	1.83E-06	0.338501844	5.08E-08	1.09E-07	2.99E-12	4.58E-11	3.14E-08	1.91E-13	6.47E-06	6.52E-05	4.02E-09	1.416286281	0	6.61E-06	0	0	0	0	0	2.093435269	191.7916744	4.83205448	0.00041309	7.18E-08	3.07E-07	0	0.003371049	4.90E-06	0.066024761	1.36E-07	2.33E-07	8.37E-11	1.34E-09	9.19E-07	5.59E-12	1.38E-05	0.000170578	1.13E-07	1.45201717	0	7.25E-05	0	0	0	0	0	2.014387332	24.21044618	224.1432527	0.000390448	2.88E-08	2.89E-07	0	0.000402214	5.84E-07	2.999044363	1.62E-08	9.32E-08	6.94E-13	1.41E-12	9.67E-10	5.89E-15	5.55E-06	0.000156416	9.38E-10	1.411758964	0	6.39E-07	0	0	0	0	0	2.103297099	60.86466801	160.4265551	0.000309271	4.63E-08	2.29E-07	0	0.000800931	1.16E-06	1.698753718	3.22E-08	1.50E-07	1.56E-12	7.97E-12	5.46E-09	3.32E-14	8.91E-06	0.000125543	2.11E-09	1.428102376	0	1.81E-06	0	0	0	0	0	2.067302974	233.3894486	28.64583493	0.000121453	2.25E-08	9.04E-08	0	0.001206094	1.75E-06	0.1186175	4.85E-08	7.27E-08	4.29E-12	8.35E-11	5.72E-08	3.48E-13	4.33E-06	4.86E-05	5.76E-09	1.405869812	0	1.26E-05	0	0	0	0	0	2.116413006	213.4012613	31.16716226	0.000149515	3.52E-08	1.11E-07	0	0.001357603	1.97E-06	0.158423373	5.46E-08	1.14E-07	6.17E-12	1.10E-10	7.54E-08	4.59E-13	6.77E-06	6.04E-05	8.30E-09	1.417719008	0	1.48E-05	0	0	0	0	0	2.090269269	254.0266744	30.25217086	9.53E-05	9.50E-09	7.09E-08	0	0.001029737	1.50E-06	0.09883379	4.14E-08	3.07E-08	1.70E-12	3.61E-11	2.47E-08	1.51E-13	1.83E-06	3.77E-05	2.29E-09	1.393729856	0	6.38E-06	0	0	0	0	0	2.143212996	138.8610472	98.80455256	0.000197883	4.09E-08	1.47E-07	0	0.001169175	1.70E-06	0.668542835	4.70E-08	1.32E-07	2.25E-12	2.61E-11	1.79E-08	1.09E-13	7.87E-06	8.01E-05	3.03E-09	1.423065413	0	4.07E-06	0	0	0	0	0	2.078448814	72.01788808	154.5238066	0.000283308	4.52E-08	2.10E-07	0	0.000868142	1.26E-06	1.498726262	3.49E-08	1.46E-07	1.58E-12	9.55E-12	6.53E-09	3.98E-14	8.68E-06	0.000111901	2.13E-09	1.389126873	0	2.00E-06	0	4.51E-09	2.25E-09	2.25E-09	4.51E-09	2.010924549	141.0950268	50.87047371	0.000264546	7.08E-08	1.96E-07	0	0.001588193	2.31E-06	0.458021257	6.39E-08	2.30E-07	7.61E-12	8.99E-11	6.16E-08	3.75E-13	1.37E-05	0.000109402	1.03E-08	1.451134517	0	1.03E-05	0	0	0	0	0	2.016459419	4.85E-08	4.25E-13	5.57E-12	3.78E-09	4.54E-14	2.89E-06	5.73E-05	5.29E-10	1.398881008	0	2.27E-06	0	0	0	0	0	2.131835082	145.9723303	32.59710278	0.000314599	8.48E-08	2.34E-07	0	0.001953977	2.84E-06	0.347580126	7.86E-08	2.75E-07	1.43E-11	1.75E-10	1.20E-07	7.28E-13	1.64E-05	0.000131279	1.93E-08	1.46427986	0	1.63E-05	0	0	0	0	0	1.987449754	3.32E-06	2.33E-08	8.95E-08	2.33E-08	0.006174731	4.65E-06	1.50E-06	0	0	0	0	2.33E-08	8.29E-08	0	3.32E-06	2.33E-08	8.94E-08	2.33E-08	2.33E-08	1.50E-06	0.006172608	4.65E-06	0	0	0	2.32E-08	8.07E-08	0	3.32E-06	2.32E-08	8.94E-08	2.32E-08	2.32E-08	1.50E-06	0.006169582	4.65E-06	0	0	0	2.32E-08	8.19E-08	0	3.32E-06	2.32E-08	8.94E-08	2.32E-08	2.32E-08	1.50E-06	0.00616565	4.64E-06	0	0	0	2.32E-08	8.35E-08	0	3.32E-06	2.32E-08	8.93E-08	2.32E-08	2.32E-08	1.50E-06	0.00616085	4.64E-06	0	0	0	2.32E-08	8.23E-08	0	3.31E-06	2.32E-08	8.92E-08	2.32E-08	2.32E-08	1.50E-06	0.006155211	4.64E-06	0	0	0	2.32E-08	8.23E-08	0	3.31E-06	2.32E-08	8.91E-08	2.32E-08	2.32E-08	1.49E-06	0.00614876	4.63E-06	0	0	0	2.32E-08	7.96E-08	0	3.31E-06	2.32E-08	8.91E-08	2.32E-08	2.32E-08	1.49E-06	0.006141524	4.63E-06	0	0	0	2.31E-08	8.22E-08	0	3.30E-06	2.31E-08	8.89E-08	2.31E-08	2.31E-08	1.49E-06	0.006133531	4.62E-06	0	0	0	2.31E-08	8.24E-08	0	3.30E-06	2.31E-08	8.88E-08	2.31E-08	2.31E-08	1.49E-06	0.006124805	4.61E-06	0	0	0	2.31E-08	8.19E-08	0	3.29E-06	2.31E-08	8.87E-08	2.31E-08	2.31E-08	1.49E-06	0.006115372	4.61E-06	0	0	0	2.30E-08	8.05E-08	0	3.29E-06	2.30E-08	8.86E-08	2.30E-08	2.30E-08	1.48E-06	0.006105256	4.60E-06	0	0	0	2.30E-08	8.20E-08	0	3.28E-06	2.30E-08	8.84E-08	2.30E-08	2.30E-08	1.48E-06	0.00609448	4.59E-06	0	0	0	2.29E-08	8.09E-08	0	3.28E-06	2.29E-08	8.83E-08	2.30E-08	2.29E-08	1.48E-06	0.00608307	4.58E-06	0	0	0	2.29E-08	8.24E-08	0	3.27E-06	2.29E-08	8.81E-08	2.29E-08	2.29E-08	1.47E-06	0.006071046	4.57E-06	0	0	0	2.29E-08	8.06E-08	0	3.27E-06	2.29E-08	8.79E-08	2.29E-08	2.29E-08	1.47E-06	0.006058433	4.56E-06	0	0	0	2.28E-08	8.10E-08	0	3.26E-06	2.28E-08	8.77E-08	2.28E-08	2.28E-08	1.47E-06	0.006045252	4.55E-06	0	0	0	2.28E-08	7.87E-08	0	3.25E-06	2.28E-08	8.76E-08	2.28E-08	2.28E-08	1.47E-06	0.006031525	4.54E-06	0	0	0	2.27E-08	8.17E-08	0	3.24E-06	2.27E-08	8.74E-08	2.27E-08	2.27E-08	1.46E-06	0.006017275	4.53E-06	0	0	0	2.27E-08	7.74E-08	0	3.24E-06	2.27E-08	8.71E-08	2.27E-08	2.27E-08	1.46E-06	0.00600252	4.52E-06	0	0	0	2.26E-08	8.01E-08	0	3.23E-06	2.26E-08	8.69E-08	2.26E-08	2.26E-08	1.45E-06	0.005987284	4.51E-06	0	0	0	2.25E-08	7.83E-08	0	3.22E-06	2.25E-08	8.67E-08	2.25E-08	2.25E-08	1.45E-06	0.005971587	4.50E-06	0	0	0	2.25E-08	7.69E-08	0	3.21E-06	2.25E-08	8.65E-08	2.25E-08	2.25E-08	1.45E-06	0.005955448	4.49E-06	0	0	0	2.24E-08	7.96E-08	0	3.20E-06	2.24E-08	8.63E-08	2.24E-08	2.24E-08	1.44E-06	0.005938888	4.47E-06	0	0	0	2.24E-08	7.65E-08	0	3.19E-06	2.24E-08	8.60E-08	2.24E-08	2.24E-08	1.44E-06	0.005921926	4.46E-06	0	0	0	2.23E-08	8.02E-08	0	3.19E-06	2.23E-08	8.58E-08	2.23E-08	2.23E-08	1.43E-06	0.005904583	4.45E-06	0	0	0	2.22E-08	7.78E-08	0	3.18E-06	2.22E-08	8.55E-08	2.22E-08	2.22E-08	1.43E-06	0.005886877	4.43E-06	0	0	0	2.22E-08	7.97E-08	0	3.17E-06	2.22E-08	8.53E-08	2.22E-08	2.22E-08	1.43E-06	0.005868826	4.42E-06	0	0	0	2.21E-08	7.73E-08	0	3.16E-06	2.21E-08	8.50E-08	2.21E-08	2.21E-08	1.42E-06	0.00585045	4.41E-06	0	0	0	2.20E-08	7.92E-08	0	3.15E-06	2.20E-08	8.47E-08	2.20E-08	2.20E-08	1.42E-06	0.005831766	4.39E-06	0	0	0	2.20E-08	7.75E-08	0	3.14E-06	2.20E-08	8.45E-08	2.20E-08	2.20E-08	1.41E-06	0.005812793	4.38E-06	0	0	0	2.19E-08	7.44E-08	0	3.13E-06	2.19E-08	8.42E-08	2.19E-08	2.19E-08	1.41E-06	0.005793547	4.36E-06	0	0	0	2.18E-08	7.69E-08	0	3.12E-06	2.18E-08	8.39E-08	2.18E-08	2.18E-08	1.40E-06	0.005774046	4.35E-06	0	0	0	2.17E-08	7.46E-08	0	3.11E-06	2.17E-08	8.36E-08	2.17E-08	2.17E-08	1.40E-06	0.005754306	4.33E-06	0	0	0	2.17E-08	7.79E-08	0	3.10E-06	2.17E-08	8.33E-08	2.17E-08	2.17E-08	1.39E-06	0.005734345	4.32E-06	0	0	0	2.16E-08	7.66E-08	0	3.08E-06	2.16E-08	8.31E-08	2.16E-08	2.16E-08	1.39E-06	0.005714178	4.30E-06	0	0	0	2.15E-08	7.67E-08	0	3.07E-06	2.15E-08	8.28E-08	2.15E-08	2.15E-08	1.38E-06	0.00569382	4.29E-06	0	0	0	2.14E-08	7.56E-08	0	3.06E-06	2.14E-08	8.25E-08	2.14E-08	2.14E-08	1.38E-06	0.005673287	4.27E-06	0	0	0	2.14E-08	7.62E-08	0	3.05E-06	2.14E-08	8.22E-08	2.14E-08	2.14E-08	1.37E-06	0.005652594	4.26E-06	0	0	0	2.13E-08	7.55E-08	0	3.04E-06	2.13E-08	8.19E-08	2.13E-08	2.13E-08	1.37E-06	0.005631756	4.24E-06	0	0	0	2.12E-08	7.37E-08	0	3.03E-06	2.12E-08	8.16E-08	2.12E-08	2.12E-08	1.36E-06	0.005610786	4.23E-06	0	0	0	2.11E-08	7.51E-08	0	3.02E-06	2.11E-08	8.13E-08	2.11E-08	2.11E-08	1.36E-06	0.005589698	4.21E-06	0	0	0	2.10E-08	7.02E-08	0	3.01E-06	2.10E-08	8.10E-08	2.10E-08	2.10E-08	1.35E-06	0.005568505	4.19E-06	0	0	0	2.10E-08	7.39E-08	0	3.00E-06	2.10E-08	8.06E-08	2.10E-08	2.10E-08	1.35E-06	0.005547221	4.18E-06	0	0	0	2.09E-08	7.36E-08	0	2.98E-06	2.09E-08	8.03E-08	2.09E-08	2.09E-08	1.34E-06	0.005525859	4.16E-06	0	0	0	2.08E-08	7.49E-08	0	2.97E-06	2.08E-08	8.00E-08	2.08E-08	2.08E-08	1.34E-06	0.005504429	4.15E-06	0	0	0	2.07E-08	7.35E-08	0	2.96E-06	2.07E-08	7.97E-08	2.07E-08	2.07E-08	1.33E-06	0.005482944	4.13E-06	0	0	0	2.06E-08	7.36E-08	0	2.95E-06	2.06E-08	7.94E-08	2.06E-08	2.06E-08	1.33E-06	0.005461415	4.11E-06	0	0	0	2.06E-08	7.07E-08	0	2.94E-06	2.06E-08	7.91E-08	2.06E-08	2.06E-08	1.32E-06	0.005439853	4.10E-06	0	0	0	2.05E-08	7.27E-08	0	2.93E-06	2.05E-08	7.88E-08	2.05E-08	2.05E-08	1.32E-06	0.005418268	4.08E-06	0	0	0	2.04E-08	7.02E-08	0	2.91E-06	2.04E-08	7.85E-08	2.04E-08	2.04E-08	1.31E-06	0.005396672	4.06E-06	0	0	0	2.03E-08	6.75E-08	0	2.90E-06	2.03E-08	7.82E-08	2.03E-08	2.03E-08	1.31E-06	0.005375072	4.05E-06	0	0	0	2.02E-08	6.96E-08	0	2.89E-06	2.02E-08	7.78E-08	2.02E-08	2.02E-08	1.30E-06	0.005353479	4.03E-06	0	0	0	2.02E-08	7.10E-08	0	2.88E-06	2.02E-08	7.75E-08	2.02E-08	2.02E-08	1.30E-06	0.005331903	4.02E-06	0	0	0	2.01E-08	7.16E-08	0	2.87E-06	2.01E-08	7.72E-08	2.01E-08	2.01E-08	1.29E-06	0.00531035	4.00E-06	0	0	0	2.00E-08	7.10E-08	0	2.86E-06	2.00E-08	7.69E-08	2.00E-08	2.00E-08	1.28E-06	0.005288831	3.98E-06	0	0	0	1.99E-08	7.02E-08	0	2.85E-06	1.99E-08	7.66E-08	1.99E-08	1.99E-08	1.28E-06	0.005267351	3.97E-06	0	0	0	1.98E-08	6.99E-08	0	2.83E-06	1.98E-08	7.63E-08	1.98E-08	1.98E-08	1.27E-06	0.00524592	3.95E-06	0	0	0	1.98E-08	7.05E-08	0	2.82E-06	1.98E-08	7.60E-08	1.98E-08	1.98E-08	1.27E-06	0.005224544	3.93E-06	0	0	0	1.97E-08	6.93E-08	0	2.81E-06	1.97E-08	7.57E-08	1.97E-08	1.97E-08	1.26E-06	0.005203231	3.92E-06	0	0	0	1.96E-08	6.73E-08	0	2.80E-06	1.96E-08	7.54E-08	1.96E-08	1.96E-08	1.26E-06	0.005181986	3.90E-06	0	0	0	1.95E-08	7.02E-08	0	2.79E-06	1.95E-08	7.51E-08	1.95E-08	1.95E-08	1.25E-06	0.005160815	3.89E-06	0	0	0	1.94E-08	6.90E-08	0	2.78E-06	1.94E-08	7.47E-08	1.94E-08	1.94E-08	1.25E-06	0.005139726	3.87E-06	0	0	0	1.94E-08	6.58E-08	0	2.76E-06	1.94E-08	7.44E-08	1.94E-08	1.94E-08	1.24E-06	0.005118723	3.86E-06	0	0	0	1.93E-08	6.43E-08	0	2.75E-06	1.93E-08	7.41E-08	1.93E-08	1.93E-08	1.24E-06	0.005097811	3.84E-06	0	0	0	1.92E-08	6.67E-08	0	2.74E-06	1.92E-08	7.38E-08	1.92E-08	1.92E-08	1.23E-06	0.005076996	3.82E-06	0	0	0	1.91E-08	6.54E-08	0	2.73E-06	1.91E-08	7.35E-08	1.91E-08	1.91E-08	1.23E-06	0.005056283	3.81E-06	0	0	0	1.90E-08	6.43E-08	0	2.72E-06	1.90E-08	7.32E-08	1.90E-08	1.90E-08	1.22E-06	0.005035675	3.79E-06	0	0	0	1.90E-08	6.51E-08	0	2.71E-06	1.90E-08	7.29E-08	1.90E-08	1.90E-08	1.22E-06	0.005015177	3.78E-06	0	0	0	1.89E-08	6.50E-08	0	2.70E-06	1.89E-08	7.26E-08	1.89E-08	1.89E-08	1.21E-06	0.004994794	3.76E-06	0	0	0	1.88E-08	6.63E-08	0	2.69E-06	1.88E-08	7.23E-08	1.88E-08	1.88E-08	1.21E-06	0.004974528	3.75E-06	0	0	0	1.87E-08	6.40E-08	0	2.68E-06	1.87E-08	7.20E-08	1.87E-08	1.87E-08	1.20E-06	0.004954383	3.73E-06	0	0	0	1.87E-08	6.26E-08	0	2.67E-06	1.87E-08	7.18E-08	1.87E-08	1.87E-08	1.20E-06	0.004934362	3.72E-06	0	0	0	1.86E-08	6.59E-08	0	2.65E-06	1.86E-08	7.15E-08	1.86E-08	1.86E-08	1.19E-06	0.004914468	3.70E-06	0	0	0	1.85E-08	6.29E-08	0	2.64E-06	1.85E-08	7.12E-08	1.85E-08	1.85E-08	1.19E-06	0.004894705	3.69E-06	0	0	0	1.84E-08	6.29E-08	0	2.63E-06	1.84E-08	7.09E-08	1.84E-08	1.84E-08	1.18E-06	0.004875074	3.67E-06	0	0	0	1.84E-08	6.47E-08	0	2.62E-06	1.84E-08	7.06E-08	1.84E-08	1.84E-08	1.18E-06	0.004855579	3.66E-06	0	0	0	1.83E-08	6.35E-08	0	2.61E-06	1.83E-08	7.03E-08	1.83E-08	1.83E-08	1.17E-06	0.00483622	3.64E-06	0	0	0	1.82E-08	6.33E-08	0	2.60E-06	1.82E-08	7.00E-08	1.82E-08	1.82E-08	1.17E-06	0.004817001	3.63E-06	0	0	0	1.81E-08	6.43E-08	0	2.59E-06	1.81E-08	6.98E-08	1.81E-08	1.81E-08	1.17E-06	0.004797923	3.61E-06	0	0	0	1.81E-08	6.18E-08	0	2.58E-06	1.81E-08	6.95E-08	1.81E-08	1.81E-08	1.16E-06	0.004778988	3.60E-06	0	0	0	1.80E-08	6.12E-08	0	2.57E-06	1.80E-08	6.92E-08	1.80E-08	1.80E-08	1.16E-06	0.004760197	3.59E-06	0	0	0	1.79E-08	6.01E-08	0	2.56E-06	1.79E-08	6.89E-08	1.79E-08	1.79E-08	1.15E-06	0.004741551	3.57E-06	0	0	0	1.79E-08	6.14E-08	0	2.55E-06	1.79E-08	6.87E-08	1.79E-08	1.79E-08	1.15E-06	0.004723052	3.56E-06	0	0	0	1.78E-08	6.22E-08	0	2.54E-06	1.78E-08	6.84E-08	1.78E-08	1.78E-08	1.14E-06	0.004704701	3.54E-06	0	0	0	1.77E-08	6.37E-08	0	2.53E-06	1.77E-08	6.81E-08	1.77E-08	1.77E-08	1.14E-06	0.004686499	3.53E-06	0	0	0	1.76E-08	6.06E-08	0	2.52E-06	1.76E-08	6.79E-08	1.76E-08	1.76E-08	1.13E-06	0.004668447	3.52E-06	0	0	0	1.76E-08	6.24E-08	0	2.51E-06	1.76E-08	6.76E-08	1.76E-08	1.76E-08	1.13E-06	0.004650545	3.50E-06	0	0	0	1.75E-08	5.95E-08	0	2.50E-06	1.75E-08	6.74E-08	1.75E-08	1.75E-08	1.13E-06	0.004632793	3.49E-06	0	0	0	1.74E-08	6.10E-08	0	2.49E-06	1.74E-08	6.71E-08	1.74E-08	1.74E-08	1.12E-06	0.004615193	3.48E-06	0	0	0	1.74E-08	5.87E-08	0	2.48E-06	1.74E-08	6.68E-08	1.74E-08	1.74E-08	1.12E-06	0.004597745	3.46E-06	0	0	0	1.73E-08	6.10E-08	0	2.47E-06	1.73E-08	6.66E-08	1.73E-08	1.73E-08	1.11E-06	0.004580448	3.45E-06	0	0	0	1.72E-08	6.13E-08	0	2.46E-06	1.72E-08	6.63E-08	1.72E-08	1.72E-08	1.11E-06	0.004563303	3.44E-06	0	0	0	1.72E-08	5.97E-08	0	2.45E-06	1.72E-08	6.61E-08	1.72E-08	1.72E-08	1.10E-06	0.004546311	3.42E-06	0	0	0	1.71E-08	5.95E-08	0	2.45E-06	1.71E-08	6.58E-08	1.71E-08	1.71E-08	1.10E-06	0.00452947	3.41E-06	0	0	0	1.71E-08	6.05E-08	0	2.44E-06	1.71E-08	6.56E-08	1.71E-08	1.71E-08	1.10E-06	0.004512781	3.40E-06	0	0	0	1.70E-08	5.99E-08	0	2.43E-06	1.70E-08	6.54E-08	1.70E-08	1.70E-08	1.09E-06	0.004496244	3.39E-06	0	0	0	1.69E-08	5.97E-08	0	2.42E-06	1.69E-08	6.51E-08	1.69E-08	1.69E-08	1.09E-06	0.004479858	3.37E-06	0	0	0	1.69E-08	6.07E-08	0	2.41E-06	1.69E-08	6.49E-08	1.69E-08	1.69E-08	1.08E-06	0.004463624	3.36E-06	0	0	0	1.68E-08	5.81E-08	0	2.40E-06	1.68E-08	6.46E-08	1.68E-08	1.68E-08	1.08E-06	0.00444754	3.35E-06	0	0	0	1.67E-08	5.75E-08	0	2.39E-06	1.67E-08	6.44E-08	1.67E-08	1.67E-08	1.08E-06	0.004431606	3.34E-06	0	0	0	1.67E-08	5.92E-08	0	2.38E-06	1.67E-08	6.42E-08	1.67E-08	1.67E-08	1.07E-06	0.004415822	3.33E-06	0	0	0	1.66E-08	5.86E-08	0	2.38E-06	1.66E-08	6.40E-08	1.66E-08	1.66E-08	1.07E-06	0.004400187	3.31E-06	0	0	0	1.66E-08	5.60E-08	0	2.37E-06	1.66E-08	6.37E-08	1.66E-08	1.66E-08	1.07E-06	0.004384701	3.30E-06	0	0	0	1.65E-08	5.61E-08	0	2.36E-06	1.65E-08	6.35E-08	1.65E-08	1.65E-08	1.06E-06	0.004369362	3.29E-06	0	0	0	1.65E-08	5.75E-08	0	2.35E-06	1.65E-08	6.33E-08	1.65E-08	1.65E-08	1.06E-06	0.00435417	3.28E-06	0	0	0	1.64E-08	5.82E-08	0	2.34E-06	1.64E-08	6.31E-08	1.64E-08	1.64E-08	1.05E-06	0.004339125	3.27E-06	0	0	0	1.63E-08	5.79E-08	0	2.33E-06	1.63E-08	6.28E-08	1.63E-08	1.63E-08	1.05E-06	0.004324225	3.26E-06	0	0	0	1.63E-08	5.66E-08	0	2.33E-06	1.63E-08	6.26E-08	1.63E-08	1.63E-08	1.05E-06	0.00430947	3.25E-06	0	0	0	1.62E-08	5.67E-08	0	2.32E-06	1.62E-08	6.24E-08	1.62E-08	1.62E-08	1.04E-06	0.004294858	3.23E-06	0	0	0	1.62E-08	5.82E-08	0	2.31E-06	1.62E-08	6.22E-08	1.62E-08	1.62E-08	1.04E-06	0.00428039	3.22E-06	0	0	0	1.61E-08	5.68E-08	0	2.30E-06	1.61E-08	6.20E-08	1.61E-08	1.61E-08	1.04E-06	0.004266063	3.21E-06	0	0	0	1.61E-08	5.66E-08	0	2.29E-06	1.61E-08	6.18E-08	1.61E-08	1.61E-08	1.03E-06	0.004251877	3.20E-06	0	0	0	1.60E-08	5.71E-08	0	2.29E-06	1.60E-08	6.16E-08	1.60E-08	1.60E-08	1.03E-06	0.004237831	3.19E-06	0	0	0	1.60E-08	5.66E-08	0	2.28E-06	1.60E-08	6.14E-08	1.60E-08	1.60E-08	1.03E-06	0.004223924	3.18E-06	0	0	0	1.59E-08	5.50E-08	0	2.27E-06	1.59E-08	6.12E-08	1.59E-08	1.59E-08	1.02E-06	0.004210155	3.17E-06	0	0	0	1.59E-08	5.36E-08	0	2.26E-06	1.59E-08	6.10E-08	1.59E-08	1.59E-08	1.02E-06	0.004196522	3.16E-06	0	0	0	1.58E-08	5.62E-08	0	2.26E-06	1.58E-08	6.08E-08	1.58E-08	1.58E-08	1.02E-06	0.004183026	3.15E-06	0	0	0	1.58E-08	5.51E-08	0	2.25E-06	1.58E-08	6.06E-08	1.58E-08	1.58E-08	1.01E-06	0.004169664	3.14E-06	0	0	0	1.57E-08	5.60E-08	0	2.24E-06	1.57E-08	6.04E-08	1.57E-08	1.57E-08	1.01E-06	0.004156435	3.13E-06	0	0	0	1.57E-08	5.55E-08	0	2.24E-06	1.57E-08	6.02E-08	1.57E-08	1.57E-08	1.01E-06	0.004143339	3.12E-06	0	0	0	1.56E-08	5.61E-08	0	2.23E-06	1.56E-08	6.00E-08	1.56E-08	1.56E-08	1.00E-06	0.004130374	3.11E-06	0	0	0	1.56E-08	5.53E-08	0	2.22E-06	1.56E-08	5.98E-08	1.56E-08	1.56E-08	1.00E-06	0.004117539	3.10E-06	0	0	0	1.55E-08	5.47E-08	0	2.22E-06	1.55E-08	5.96E-08	1.55E-08	1.55E-08	9.97E-07	0.004104833	3.09E-06	0	0	0	1.55E-08	5.37E-08	0	2.21E-06	1.55E-08	5.95E-08	1.55E-08	1.55E-08	9.94E-07	0.004092254	3.08E-06	0	0	0	1.54E-08	5.46E-08	0	2.20E-06	1.54E-08	5.93E-08	1.54E-08	1.54E-08	9.91E-07	0.004079802	3.07E-06	0	0	0	1.54E-08	5.37E-08	0	2.19E-06	1.54E-08	5.91E-08	1.54E-08	1.54E-08	9.88E-07	0.004067476	3.06E-06	0	0	0	1.53E-08	5.40E-08	0	2.19E-06	1.53E-08	5.89E-08	1.53E-08	1.53E-08	9.85E-07	0.004055273	3.05E-06	0	0	0	1.53E-08	5.49E-08	0	2.18E-06	1.53E-08	5.87E-08	1.53E-08	1.53E-08	9.82E-07	0.004043194	3.05E-06	0	0	0	1.52E-08	5.27E-08	0	2.18E-06	1.52E-08	5.86E-08	1.52E-08	1.52E-08	9.79E-07	0.004031236	3.04E-06	0	0	0	1.52E-08	5.40E-08	0	2.17E-06	1.52E-08	5.84E-08	1.52E-08	1.52E-08	9.76E-07	0.004019399	3.03E-06	0	0	0	1.51E-08	5.40E-08	0	2.16E-06	1.51E-08	5.82E-08	1.51E-08	1.51E-08	9.74E-07	0.004007682	3.02E-06	0	0	0	1.51E-08	5.43E-08	0	2.16E-06	1.51E-08	5.80E-08	1.51E-08	1.51E-08	9.71E-07	0.003996082	3.01E-06	0	0	0	1.50E-08	5.14E-08	0	2.15E-06	1.50E-08	5.79E-08	1.50E-08	1.50E-08	9.68E-07	0.003984599	3.00E-06	0	0	0	1.50E-08	5.32E-08	0	2.14E-06	1.50E-08	5.77E-08	1.50E-08	1.50E-08	9.65E-07	0.003973233	2.99E-06	0	0	0	1.50E-08	5.34E-08	0	2.14E-06	1.50E-08	5.75E-08	1.50E-08	1.50E-08	9.63E-07	0.00396198	2.98E-06	0	0	0	1.49E-08	5.22E-08	0	2.13E-06	1.49E-08	5.74E-08	1.49E-08	1.49E-08	9.60E-07	0.003950841	2.98E-06	0	0	0	1.49E-08	5.11E-08	0	2.13E-06	1.49E-08	5.72E-08	1.49E-08	1.49E-08	9.57E-07	0.003939814	2.97E-06	0	0	0	1.48E-08	5.13E-08	0	2.12E-06	1.48E-08	5.71E-08	1.48E-08	1.48E-08	9.54E-07	0.003928899	2.96E-06	0	0	0	1.48E-08	5.08E-08	0	2.11E-06	1.48E-08	5.69E-08	1.48E-08	1.48E-08	9.52E-07	0.003918092	2.95E-06	0	0	0	1.48E-08	5.10E-08	0	2.11E-06	1.48E-08	5.67E-08	1.48E-08	1.48E-08	9.49E-07	0.003907395	2.94E-06	0	0	0	1.47E-08	5.03E-08	0	2.10E-06	1.47E-08	5.66E-08	1.47E-08	1.47E-08	9.47E-07	0.003896805	2.93E-06	0	0	0	1.47E-08	5.01E-08	0	2.10E-06	1.47E-08	5.64E-08	1.47E-08	1.47E-08	9.44E-07	0.003886321	2.93E-06	0	0	0	1.46E-08	5.06E-08	0	2.09E-06	1.46E-08	5.63E-08	1.46E-08	1.46E-08	9.42E-07	0.003875942	2.92E-06	0	0	0	1.46E-08	5.18E-08	0	2.09E-06	1.46E-08	5.61E-08	1.46E-08	1.46E-08	9.39E-07	0.003865667	2.91E-06	0	0	0	1.46E-08	5.00E-08	0	2.08E-06	1.46E-08	5.60E-08	1.46E-08	1.46E-08	9.37E-07	0.003855495	2.90E-06	0	0	0	1.45E-08	5.16E-08	0	2.07E-06	1.45E-08	5.58E-08	1.45E-08	1.45E-08	9.34E-07	0.003845424	2.90E-06	0	0	0	1.45E-08	4.86E-08	0	2.07E-06	1.45E-08	5.57E-08	1.45E-08	1.45E-08	9.32E-07	0.003835454	2.89E-06	0	0	0	1.44E-08	4.91E-08	0	2.06E-06	1.44E-08	5.55E-08	1.44E-08	1.44E-08	9.29E-07	0.003825583	2.88E-06	0	0	0	1.44E-08	5.08E-08	0	2.06E-06	1.44E-08	5.54E-08	1.44E-08	1.44E-08	9.27E-07	0.003815811	2.87E-06	0	0	0	1.44E-08	5.09E-08	0	2.05E-06	1.44E-08	5.53E-08	1.44E-08	1.44E-08	9.25E-07	0.003806135	2.87E-06	0	0	0	1.43E-08	4.87E-08	0	2.05E-06	1.43E-08	5.51E-08	1.43E-08	1.43E-08	9.22E-07	0.003796556	2.86E-06	0	0	0	1.43E-08	5.07E-08	0	2.04E-06	1.43E-08	5.50E-08	1.43E-08	1.43E-08	9.20E-07	0.003787071	2.85E-06	0	0	0	1.43E-08	4.93E-08	0	2.04E-06	1.43E-08	5.48E-08	1.43E-08	1.43E-08	9.18E-07	0.00377768	2.85E-06	0	0	0	1.42E-08	5.12E-08	0	2.03E-06	1.42E-08	5.47E-08	1.42E-08	1.42E-08	9.15E-07	0.003768382	2.84E-06	0	0	0	1.42E-08	5.04E-08	0	2.03E-06	1.42E-08	5.46E-08	1.42E-08	1.42E-08	9.13E-07	0.003759176	2.83E-06	0	0	0	1.42E-08	5.02E-08	0	2.02E-06	1.42E-08	5.44E-08	1.42E-08	1.42E-08	9.11E-07	0.003750059	2.82E-06	0	0	0	1.41E-08	5.01E-08	0	2.02E-06	1.41E-08	5.43E-08	1.41E-08	1.41E-08	9.09E-07	0.003741033	2.82E-06	0	0	0	1.41E-08	4.87E-08	0	2.01E-06	1.41E-08	5.42E-08	1.41E-08	1.41E-08	9.07E-07	0.003732095	2.81E-06	0	0	0	1.41E-08	4.88E-08	0	2.01E-06	1.41E-08	5.41E-08	1.41E-08	1.41E-08	9.05E-07	0.003723244	2.80E-06	0	0	0	1.40E-08	4.97E-08	0	2.00E-06	1.40E-08	5.39E-08	1.40E-08	1.40E-08	9.02E-07	0.003714479	2.80E-06	0	0	0	1.40E-08	4.97E-08	0	2.00E-06	1.40E-08	5.38E-08	1.40E-08	1.40E-08	9.00E-07	0.0037058	2.79E-06	0	0	0	1.40E-08	4.71E-08	0	1.99E-06	1.40E-08	5.37E-08	1.40E-08	1.40E-08	8.98E-07	0.003697205	2.78E-06	0	0	0	1.39E-08	4.75E-08	0	1.99E-06	1.39E-08	5.35E-08	1.39E-08	1.39E-08	8.96E-07	0.003688694	2.78E-06	0	0	0	1.39E-08	4.80E-08	0	1.98E-06	1.39E-08	5.34E-08	1.39E-08	1.39E-08	8.94E-07	0.003680264	2.77E-06	0	0	0	1.39E-08	4.93E-08	0	1.98E-06	1.39E-08	5.33E-08	1.39E-08	1.39E-08	8.92E-07	0.003671917	2.77E-06	0	0	0	1.38E-08	4.84E-08	0	1.98E-06	1.38E-08	5.32E-08	1.38E-08	1.38E-08	8.90E-07	0.003663649	2.76E-06	0	0	0	1.38E-08	4.87E-08	0	1.97E-06	1.38E-08	5.31E-08	1.38E-08	1.38E-08	8.88E-07	0.003655461	2.75E-06	0	0	0	1.38E-08	4.95E-08	0	1.97E-06	1.38E-08	5.29E-08	1.38E-08	1.38E-08	8.86E-07	0.003647351	2.75E-06	0	0	0	1.37E-08	4.70E-08	0	1.96E-06	1.37E-08	5.28E-08	1.37E-08	1.37E-08	8.84E-07	0.003639319	2.74E-06	0	0	0	1.37E-08	4.86E-08	0	1.96E-06	1.37E-08	5.27E-08	1.37E-08	1.37E-08	8.82E-07	0.003631363	2.73E-06	0	0	0	1.37E-08	4.65E-08	0	1.95E-06	1.37E-08	5.26E-08	1.37E-08	1.37E-08	8.80E-07	0.003623483	2.73E-06	0	0	0	1.36E-08	4.87E-08	0	1.95E-06	1.36E-08	5.25E-08	1.36E-08	1.36E-08	8.78E-07	0.003615678	2.72E-06	0	0	0	1.36E-08	4.63E-08	0	1.95E-06	1.36E-08	5.24E-08	1.36E-08	1.36E-08	8.77E-07	0.003607947	2.72E-06	0	0	0	1.36E-08	4.79E-08	0	1.94E-06	1.36E-08	5.23E-08	1.36E-08	1.36E-08	8.75E-07	0.003600288	2.71E-06	0	0	0	1.36E-08	4.63E-08	0	1.94E-06	1.36E-08	5.21E-08	1.36E-08	1.36E-08	8.73E-07	0.003592702	2.71E-06	0	0	0	1.35E-08	4.64E-08	0	1.93E-06	1.35E-08	5.20E-08	1.35E-08	1.35E-08	8.71E-07	0.003585186	2.70E-06	0	0	0	1.35E-08	4.59E-08	0	1.93E-06	1.35E-08	5.19E-08	1.35E-08	1.35E-08	8.69E-07	0.003577741	2.69E-06	0	0	0	1.35E-08	4.58E-08	0	1.92E-06	1.35E-08	5.18E-08	1.35E-08	1.35E-08	8.67E-07	0.003570366	2.69E-06	0	0	0	1.34E-08	4.65E-08	0	1.92E-06	1.34E-08	5.17E-08	1.34E-08	1.34E-08	8.66E-07	0.003563059	2.68E-06	0	0	0	1.34E-08	4.73E-08	0	1.92E-06	1.34E-08	5.16E-08	1.34E-08	1.34E-08	8.64E-07	0.00355582	2.68E-06	0	0	0	1.34E-08	4.61E-08	0	1.91E-06	1.34E-08	5.15E-08	1.34E-08	1.34E-08	8.62E-07	0.003548647	2.67E-06	0	0	0	1.34E-08	4.75E-08	0	1.91E-06	1.34E-08	5.14E-08	1.34E-08	1.34E-08	8.60E-07	0.003541541	2.67E-06	0	0	0	1.33E-08	4.80E-08	0	1.91E-06	1.33E-08	5.13E-08	1.33E-08	1.33E-08	8.59E-07	0.003534501	2.66E-06	0	0	0	1.33E-08	4.69E-08	0	1.90E-06	1.33E-08	5.12E-08	1.33E-08	1.33E-08	8.57E-07	0.003527524	2.66E-06	0	0	0	1.33E-08	4.78E-08	0	1.90E-06	1.33E-08	5.11E-08	1.33E-08	1.33E-08	8.55E-07	0.003520612	2.65E-06	0	0	0	1.33E-08	4.56E-08	0	1.89E-06	1.33E-08	5.10E-08	1.33E-08	1.33E-08	8.54E-07	0.003513763	2.65E-06	0	0	0	1.32E-08	4.70E-08	0	1.89E-06	1.32E-08	5.09E-08	1.32E-08	1.32E-08	8.52E-07	0.003506975	2.64E-06	0	0	0	1.32E-08	4.71E-08	0	1.89E-06	1.32E-08	5.08E-08	1.32E-08	1.32E-08	8.50E-07	0.003500249	2.64E-06	0	0	0	1.32E-08	4.70E-08	0	1.88E-06	1.32E-08	5.07E-08	1.32E-08	1.32E-08	8.49E-07	0.003493584	2.63E-06	0	0	0	1.32E-08	4.53E-08	0	1.88E-06	1.32E-08	5.06E-08	1.32E-08	1.32E-08	8.47E-07	0.003486979	2.63E-06	0	0	0	1.31E-08	4.63E-08	0	1.88E-06	1.31E-08	5.05E-08	1.31E-08	1.31E-08	8.46E-07	0.003480433	2.62E-06	0	0	0	1.31E-08	4.53E-08	0	1.87E-06	1.31E-08	5.04E-08	1.31E-08	1.31E-08	8.44E-07	0.003473945	2.62E-06	0	0	0	1.31E-08	4.47E-08	0	1.87E-06	1.31E-08	5.03E-08	1.31E-08	1.31E-08	8.42E-07	0.003467516	2.61E-06	0	0	0	1.31E-08	4.48E-08	0	1.87E-06	1.31E-08	5.02E-08	1.31E-08	1.31E-08	8.41E-07	0.003461143	2.61E-06	0	0	0	1.30E-08	4.65E-08	0	1.86E-06	1.30E-08	5.01E-08	1.30E-08	1.30E-08	8.39E-07	0.003454826	2.60E-06	0	0	0	1.30E-08	4.45E-08	0	1.86E-06	1.30E-08	5.00E-08	1.30E-08	1.30E-08	8.38E-07	0.003448566	2.60E-06	0	0	0	1.30E-08	4.58E-08	0	1.86E-06	1.30E-08	4.99E-08	1.30E-08	1.30E-08	8.36E-07	0.00344236	2.59E-06	0	0	0	1.30E-08	4.41E-08	0	1.85E-06	1.30E-08	4.99E-08	1.30E-08	1.30E-08	8.35E-07	0.003436209	2.59E-06	0	0	0	1.29E-08	4.43E-08	0	1.85E-06	1.29E-08	4.98E-08	1.29E-08	1.29E-08	8.33E-07	0.003430111	2.58E-06	0	0	0	1.29E-08	4.39E-08	0	1.85E-06	1.29E-08	4.97E-08	1.29E-08	1.29E-08	8.32E-07	0.003424066	2.58E-06	0	0	0	1.29E-08	4.60E-08	0	1.84E-06	1.29E-08	4.96E-08	1.29E-08	1.29E-08	8.30E-07	0.003418074	2.57E-06	0	0	0	1.29E-08	4.40E-08	0	1.84E-06	1.29E-08	4.95E-08	1.29E-08	1.29E-08	8.29E-07	0.003412133	2.57E-06	0	0	0	1.28E-08	4.56E-08	0	1.84E-06	1.28E-08	4.94E-08	1.28E-08	1.28E-08	8.28E-07	0.003406244	2.57E-06	0	0	0	1.28E-08	4.52E-08	0	1.83E-06	1.28E-08	4.93E-08	1.28E-08	1.28E-08	8.26E-07	0.003400405	2.56E-06	0	0	0	1.28E-08	4.40E-08	0	1.83E-06	1.28E-08	4.92E-08	1.28E-08	1.28E-08	8.25E-07	0.003394616	2.56E-06	0	0	0	1.28E-08	4.42E-08	0	1.83E-06	1.28E-08	4.92E-08	1.28E-08	1.28E-08	8.23E-07	0.003388876	2.55E-06	0	0	0	1.28E-08	4.46E-08	0	1.82E-06	1.28E-08	4.91E-08	1.28E-08	1.28E-08	8.22E-07	0.003383185	2.55E-06	0	0	0	1.27E-08	4.52E-08	0	1.82E-06	1.27E-08	4.90E-08	1.27E-08	1.27E-08	8.21E-07	0.003377542	2.54E-06	0	0	0	1.27E-08	4.30E-08	0	1.82E-06	1.27E-08	4.89E-08	1.27E-08	1.27E-08	8.19E-07	0.003371946	2.54E-06	0	0	0	1.27E-08	4.48E-08	0	1.81E-06	1.27E-08	4.88E-08	1.27E-08	1.27E-08	8.18E-07	0.003366397	2.54E-06	0	0	0	1.27E-08	4.33E-08	0	1.81E-06	1.27E-08	4.88E-08	1.27E-08	1.27E-08	8.16E-07	0.003360895	2.53E-06	0	0	0	1.27E-08	4.24E-08	0	1.81E-06	1.27E-08	4.87E-08	1.27E-08	1.27E-08	8.15E-07	0.003355438	2.53E-06	0	0	0	1.26E-08	4.48E-08	0	1.81E-06	1.26E-08	4.86E-08	1.26E-08	1.26E-08	8.14E-07	0.003350026	2.52E-06	0	0	0	1.26E-08	4.50E-08	0	1.80E-06	1.26E-08	4.85E-08	1.26E-08	1.26E-08	8.13E-07	0.00334466	2.52E-06	0	0	0	1.26E-08	4.49E-08	0	1.80E-06	1.26E-08	4.84E-08	1.26E-08	1.26E-08	8.11E-07	0.003339337	2.51E-06	0	0	0	1.26E-08	4.40E-08	0	1.80E-06	1.26E-08	4.84E-08	1.26E-08	1.26E-08	8.10E-07	0.003334058	2.51E-06	0	0	0	1.26E-08	4.36E-08	0	1.79E-06	1.26E-08	4.83E-08	1.26E-08	1.26E-08	8.09E-07	0.003328822	2.51E-06	0	0	0	1.25E-08	4.45E-08	0	1.79E-06	1.25E-08	4.82E-08	1.25E-08	1.25E-08	8.07E-07	0.003323629	2.50E-06	0	0	0	1.25E-08	4.41E-08	0	1.79E-06	1.25E-08	4.81E-08	1.25E-08	1.25E-08	8.06E-07	0.003318478	2.50E-06	0	0	0	1.25E-08	4.25E-08	0	1.79E-06	1.25E-08	4.81E-08	1.25E-08	1.25E-08	8.05E-07	0.003313368	2.50E-06	0	0	0	1.25E-08	4.24E-08	0	1.78E-06	1.25E-08	4.80E-08	1.25E-08	1.25E-08	8.04E-07	0.003308299	2.49E-06	0	0	0	1.25E-08	4.48E-08	0	1.78E-06	1.25E-08	4.79E-08	1.25E-08	1.25E-08	8.02E-07	0.003303271	2.49E-06	0	0	0	1.24E-08	4.42E-08	0	1.78E-06	1.24E-08	4.78E-08	1.24E-08	1.24E-08	8.01E-07	0.003298283	2.48E-06	0.009003406	0	0	1.11E-06	1.52E-05	3.22E-06	1.24E-08	1.35E-08	1.87E-05	1.37E-08	0.0479237	2.91E-05	0.037794512	1.11E-05	0.005403195	3.28E-06	0.004261174	1.25E-06	2.48E-09	4.97E-07	1.60E-07	0.001520396	1.35E-08	2.70E-06	8.72E-07	5.336172597	12091.38277
420	0.995032897	3.29E-05	4.59E-05	2.35E-05	0.652571193	0.509124351	402.4257052	404.666578	786.8710875	789.1053574	31.30027097	21711.63117	0.275997487	2.42E-09	1.16E-05	1.66E-08	2.74E-07	4.37E-09	1.66E-08	2.74E-07	4.37E-09	1.66E-08	2.74E-07	4.37E-09	1.65E-08	2.74E-07	4.37E-09	1.02E-05	2.74E-07	4.37E-09	1.31E-05	2.74E-07	4.37E-09	1.31E-05	2.74E-07	4.37E-09	1.31E-05	2.74E-07	4.37E-09	1.66E-08	2.74E-07	4.37E-09	1.65E-08	2.74E-07	4.37E-09	1.31E-05	2.74E-07	4.37E-09	1.02E-05	2.74E-07	4.37E-09	1.66E-08	2.74E-07	4.37E-09	1.66E-08	2.74E-07	4.37E-09	1.31E-05	2.74E-07	4.37E-09	1.66E-08	2.74E-07	4.37E-09	1.65E-08	2.74E-07	4.37E-09	1.66E-08	2.74E-07	4.37E-09	1.65E-08	2.74E-07	4.37E-09	1.66E-08	2.74E-07	4.37E-09	1.31E-05	2.74E-07	4.37E-09	1.31E-05	2.74E-07	4.37E-09	1.65E-08	2.74E-07	4.37E-09	1.66E-08	2.74E-07	4.37E-09	1.66E-08	2.74E-07	4.37E-09	1.02E-05	2.74E-07	4.37E-09	1.65E-08	2.74E-07	4.37E-09	1.65E-08	2.74E-07	4.37E-09	1.31E-05	2.74E-07	4.37E-09	1.66E-08	2.74E-07	4.37E-09	1.65E-08	2.74E-07	4.37E-09	1.65E-08	2.74E-07	4.37E-09	1.02E-05	2.74E-07	4.37E-09	1.66E-08	2.74E-07	4.37E-09	1.66E-08	2.74E-07	4.37E-09	1.65E-08	2.74E-07	4.37E-09	1.02E-05	2.74E-07	4.37E-09	1.31E-05	2.74E-07	4.37E-09	1.31E-05	2.74E-07	4.37E-09	1.65E-08	2.74E-07	4.37E-09	1.65E-08	2.74E-07	4.37E-09	1.02E-05	2.74E-07	4.37E-09	1.65E-08	2.74E-07	4.37E-09	1.65E-08	2.74E-07	4.37E-09	1.02E-05	2.74E-07	4.37E-09	1.02E-05	2.74E-07	4.37E-09	1.02E-05	2.74E-07	4.37E-09	1.02E-05	2.74E-07	4.36E-09	1.66E-08	2.74E-07	4.36E-09	1.02E-05	2.74E-07	4.36E-09	1.02E-05	2.74E-07	4.36E-09	1.02E-05	2.74E-07	4.36E-09	1.65E-08	2.74E-07	4.36E-09	1.65E-08	2.74E-07	4.36E-09	1.31E-05	2.74E-07	4.36E-09	1.02E-05	2.74E-07	4.36E-09	1.02E-05	2.74E-07	4.36E-09	1.02E-05	2.74E-07	4.36E-09	1.65E-08	2.74E-07	4.36E-09	1.65E-08	2.74E-07	4.36E-09	1.66E-08	2.74E-07	4.36E-09	1.65E-08	2.74E-07	4.36E-09	1.65E-08	2.74E-07	4.36E-09	1.66E-08	2.74E-07	4.36E-09	1.66E-08	2.74E-07	4.36E-09	1.65E-08	2.74E-07	4.36E-09	1.66E-08	2.74E-07	4.36E-09	1.65E-08	2.74E-07	4.36E-09	1.02E-05	2.74E-07	4.36E-09	1.65E-08	2.74E-07	4.36E-09	1.02E-05	2.74E-07	4.36E-09	1.65E-08	2.74E-07	4.36E-09	1.31E-05	2.74E-07	4.36E-09	1.31E-05	2.74E-07	4.36E-09	1.65E-08	2.74E-07	4.36E-09	1.02E-05	2.74E-07	4.36E-09	1.66E-08	2.74E-07	4.36E-09	1.66E-08	2.74E-07	4.36E-09	1.65E-08	2.74E-07	4.36E-09	1.66E-08	2.74E-07	4.36E-09	1.31E-05	2.74E-07	4.36E-09	1.02E-05	2.74E-07	4.36E-09	1.02E-05	2.74E-07	4.36E-09	1.02E-05	2.74E-07	4.36E-09	1.02E-05	2.74E-07	4.36E-09	1.31E-05	2.74E-07	4.36E-09	1.65E-08	2.74E-07	4.36E-09	1.31E-05	2.74E-07	4.36E-09	1.02E-05	2.74E-07	4.36E-09	1.65E-08	2.74E-07	4.36E-09	1.65E-08	2.74E-07	4.36E-09	1.31E-05	2.74E-07	4.36E-09	1.65E-08	2.74E-07	4.36E-09	1.02E-05	2.74E-07	4.36E-09	1.02E-05	2.74E-07	4.36E-09	1.65E-08	2.74E-07	4.36E-09	1.02E-05	2.74E-07	4.36E-09	1.02E-05	2.74E-07	4.36E-09	1.31E-05	2.74E-07	4.36E-09	1.31E-05	2.74E-07	4.36E-09	1.31E-05	2.74E-07	4.36E-09	1.64E-08	2.74E-07	4.36E-09	1.02E-05	2.74E-07	4.36E-09	1.31E-05	2.74E-07	4.36E-09	1.31E-05	2.74E-07	4.36E-09	1.02E-05	2.73E-07	4.35E-09	1.65E-08	2.73E-07	4.35E-09	1.65E-08	2.73E-07	4.35E-09	1.02E-05	2.73E-07	4.35E-09	1.31E-05	2.73E-07	4.35E-09	1.65E-08	2.73E-07	4.35E-09	1.64E-08	2.73E-07	4.35E-09	1.65E-08	2.73E-07	4.35E-09	1.31E-05	2.73E-07	4.35E-09	1.02E-05	2.73E-07	4.35E-09	1.65E-08	2.73E-07	4.35E-09	1.65E-08	2.73E-07	4.35E-09	1.64E-08	2.73E-07	4.35E-09	1.31E-05	2.73E-07	4.35E-09	1.65E-08	2.73E-07	4.35E-09	1.65E-08	2.73E-07	4.35E-09	1.31E-05	2.73E-07	4.35E-09	1.65E-08	2.73E-07	4.35E-09	1.64E-08	2.73E-07	4.35E-09	1.31E-05	2.73E-07	4.35E-09	1.65E-08	2.73E-07	4.35E-09	1.02E-05	2.73E-07	4.35E-09	1.64E-08	2.73E-07	4.35E-09	1.64E-08	2.73E-07	4.35E-09	1.64E-08	2.73E-07	4.35E-09	1.31E-05	2.73E-07	4.35E-09	1.65E-08	2.73E-07	4.35E-09	1.65E-08	2.73E-07	4.35E-09	1.31E-05	2.73E-07	4.35E-09	1.31E-05	2.73E-07	4.35E-09	1.64E-08	2.73E-07	4.35E-09	1.31E-05	2.73E-07	4.35E-09	1.64E-08	2.73E-07	4.35E-09	1.64E-08	2.73E-07	4.35E-09	1.65E-08	2.73E-07	4.35E-09	1.02E-05	2.73E-07	4.35E-09	1.02E-05	2.73E-07	4.35E-09	1.31E-05	2.73E-07	4.35E-09	1.64E-08	2.73E-07	4.35E-09	1.65E-08	2.73E-07	4.35E-09	1.31E-05	2.73E-07	4.35E-09	1.65E-08	2.73E-07	4.35E-09	1.02E-05	2.73E-07	4.35E-09	1.65E-08	2.73E-07	4.35E-09	1.02E-05	2.73E-07	4.35E-09	1.31E-05	2.73E-07	4.35E-09	1.31E-05	2.73E-07	4.35E-09	1.65E-08	2.73E-07	4.35E-09	1.65E-08	2.73E-07	4.35E-09	1.31E-05	2.73E-07	4.35E-09	1.65E-08	2.73E-07	4.35E-09	1.64E-08	2.73E-07	4.35E-09	1.65E-08	2.73E-07	4.35E-09	1.65E-08	2.73E-07	4.35E-09	1.65E-08	2.73E-07	4.35E-09	1.31E-05	2.73E-07	4.35E-09	1.65E-08	2.73E-07	4.35E-09	1.64E-08	2.73E-07	4.35E-09	1.65E-08	2.73E-07	4.35E-09	1.65E-08	2.73E-07	4.35E-09	1.65E-08	2.73E-07	4.35E-09	1.31E-05	2.73E-07	4.35E-09	1.65E-08	2.73E-07	4.35E-09	1.64E-08	2.73E-07	4.35E-09	1.02E-05	2.73E-07	4.35E-09	1.65E-08	2.73E-07	4.35E-09	1.31E-05	2.73E-07	4.35E-09	1.31E-05	2.73E-07	4.35E-09	1.64E-08	2.73E-07	4.35E-09	1.31E-05	2.73E-07	4.35E-09	1.31E-05	2.73E-07	4.35E-09	1.02E-05	2.73E-07	4.35E-09	1.64E-08	2.73E-07	4.35E-09	1.31E-05	2.73E-07	4.35E-09	1.65E-08	2.73E-07	4.35E-09	1.65E-08	2.73E-07	4.35E-09	1.31E-05	2.73E-07	4.35E-09	1.64E-08	2.73E-07	4.35E-09	1.64E-08	2.73E-07	4.35E-09	1.65E-08	2.73E-07	4.35E-09	1.31E-05	2.73E-07	4.35E-09	1.02E-05	2.73E-07	4.35E-09	1.65E-08	2.73E-07	4.35E-09	1.64E-08	2.73E-07	4.35E-09	1.31E-05	2.73E-07	4.35E-09	1.31E-05	2.73E-07	4.35E-09	1.31E-05	2.73E-07	4.35E-09	1.02E-05	2.73E-07	4.35E-09	1.65E-08	2.73E-07	4.35E-09	1.64E-08	2.73E-07	4.35E-09	1.64E-08	2.73E-07	4.35E-09	1.65E-08	2.73E-07	4.35E-09	1.02E-05	2.73E-07	4.35E-09	1.02E-05	2.73E-07	4.35E-09	1.31E-05	2.73E-07	4.35E-09	1.64E-08	2.73E-07	4.35E-09	1.02E-05	2.73E-07	4.35E-09	1.31E-05	2.73E-07	4.35E-09	1.02E-05	2.73E-07	4.35E-09	1.65E-08	2.73E-07	4.35E-09	1.31E-05	2.73E-07	4.35E-09	1.64E-08	2.73E-07	4.35E-09	1.31E-05	2.73E-07	4.35E-09	1.31E-05	2.73E-07	4.35E-09	1.64E-08	2.73E-07	4.35E-09	1.31E-05	2.73E-07	4.35E-09	1.31E-05	2.73E-07	4.35E-09	1.65E-08	2.73E-07	4.35E-09	1.65E-08	2.73E-07	4.35E-09	1.31E-05	2.73E-07	4.35E-09	1.64E-08	2.73E-07	4.35E-09	1.64E-08	2.73E-07	4.35E-09	1.65E-08	2.73E-07	4.35E-09	1.31E-05	2.73E-07	4.35E-09	1.02E-05	2.73E-07	4.35E-09	1.65E-08	2.73E-07	4.35E-09	1.31E-05	2.73E-07	4.35E-09	1.31E-05	2.73E-07	4.35E-09	1.31E-05	2.73E-07	4.35E-09	1.65E-08	2.73E-07	4.35E-09	1.02E-05	2.73E-07	4.35E-09	1.65E-08	2.73E-07	4.35E-09	1.31E-05	2.73E-07	4.35E-09	1.31E-05	2.73E-07	4.35E-09	1.31E-05	2.73E-07	4.35E-09	1.02E-05	2.73E-07	4.35E-09	1.65E-08	2.73E-07	4.35E-09	1.65E-08	2.73E-07	4.35E-09	1.31E-05	2.73E-07	4.35E-09	1.31E-05	2.73E-07	4.35E-09	1.31E-05	2.73E-07	4.35E-09	1.64E-08	2.73E-07	4.35E-09	1.31E-05	2.73E-07	4.35E-09	1.31E-05	2.73E-07	4.35E-09	1.31E-05	2.73E-07	4.35E-09	1.02E-05	2.73E-07	4.35E-09	1.31E-05	2.73E-07	4.35E-09	1.65E-08	2.73E-07	4.35E-09	1.02E-05	2.73E-07	4.35E-09	1.65E-08	2.73E-07	4.35E-09	1.64E-08	2.73E-07	4.35E-09	1.31E-05	2.73E-07	4.35E-09	1.31E-05	2.73E-07	4.35E-09	1.64E-08	2.73E-07	4.35E-09	1.31E-05	2.73E-07	4.35E-09	1.31E-05	2.73E-07	4.35E-09	1.31E-05	2.73E-07	4.35E-09	1.02E-05	2.73E-07	4.35E-09	1.65E-08	2.73E-07	4.35E-09	1.64E-08	2.73E-07	4.35E-09	1.31E-05	2.73E-07	4.35E-09	1.31E-05	2.73E-07	4.35E-09	1.02E-05	2.73E-07	4.35E-09	1.64E-08	2.73E-07	4.35E-09	1.31E-05	2.73E-07	4.35E-09	1.65E-08	2.73E-07	4.35E-09	1.65E-08	2.73E-07	4.35E-09	1.31E-05	2.73E-07	4.35E-09	1.65E-08	2.73E-07	4.35E-09	1.02E-05	2.73E-07	4.35E-09	1.65E-08	2.73E-07	4.35E-09	1.31E-05	2.73E-07	4.35E-09	1.64E-08	2.73E-07	4.35E-09	1.65E-08	2.73E-07	4.35E-09	1.02E-05	2.73E-07	4.35E-09	1.65E-08	2.73E-07	4.35E-09	1.31E-05	2.73E-07	4.35E-09	1.02E-05	2.73E-07	4.35E-09	1.02E-05	2.73E-07	4.35E-09	1.30E-05	2.73E-07	4.35E-09	1.64E-08	2.73E-07	4.35E-09	1.65E-08	2.73E-07	4.35E-09	1.30E-05	2.73E-07	4.35E-09	1.30E-05	2.73E-07	4.35E-09	1.65E-08	2.73E-07	4.35E-09	1.30E-05	2.73E-07	4.35E-09	1.02E-05	2.73E-07	4.35E-09	1.64E-08	2.73E-07	4.35E-09	1.30E-05	2.73E-07	4.35E-09	1.30E-05	2.73E-07	4.35E-09	1.30E-05	2.73E-07	4.35E-09	1.30E-05	2.73E-07	4.35E-09	1.65E-08	2.73E-07	4.35E-09	1.64E-08	2.73E-07	4.35E-09	1.30E-05	2.73E-07	4.35E-09	1.30E-05	2.73E-07	4.35E-09	1.64E-08	2.73E-07	4.35E-09	1.30E-05	2.73E-07	4.35E-09	1.64E-08	2.73E-07	4.35E-09	1.02E-05	2.73E-07	4.35E-09	1.65E-08	2.73E-07	4.35E-09	1.64E-08	2.73E-07	4.35E-09	1.64E-08	2.73E-07	4.35E-09	1.65E-08	2.73E-07	4.35E-09	1.30E-05	2.73E-07	4.35E-09	1.64E-08	2.73E-07	4.35E-09	1.65E-08	2.73E-07	4.35E-09	1.30E-05	2.73E-07	4.35E-09	1.64E-08	2.73E-07	4.35E-09	1.30E-05	2.73E-07	4.35E-09	1.65E-08	2.73E-07	4.35E-09	1.64E-08	2.73E-07	4.35E-09	1.30E-05	2.73E-07	4.35E-09	1.02E-05	2.73E-07	4.35E-09	1.02E-05	2.73E-07	4.35E-09	1.30E-05	2.73E-07	4.35E-09	1.02E-05	2.73E-07	4.35E-09	1.02E-05	2.73E-07	4.34E-09	1.30E-05	2.73E-07	4.35E-09	1.64E-08	2.73E-07	4.35E-09	1.64E-08	2.73E-07	4.35E-09	1.65E-08	2.73E-07	4.35E-09	1.02E-05	2.73E-07	4.34E-09	1.30E-05	2.73E-07	4.34E-09	1.30E-05	2.73E-07	4.35E-09	1.65E-08	2.73E-07	4.35E-09	1.30E-05	2.73E-07	4.35E-09	1.30E-05	2.73E-07	4.35E-09	1.64E-08	2.73E-07	4.35E-09	1.02E-05	2.73E-07	4.35E-09	1.65E-08	2.73E-07	4.35E-09	1.30E-05	2.73E-07	4.35E-09	1.30E-05	2.73E-07	4.35E-09	1.30E-05	2.73E-07	4.35E-09	1.65E-08	2.73E-07	4.35E-09	1.64E-08	2.73E-07	4.35E-09	1.64E-08	2.73E-07	4.35E-09	1.65E-08	2.73E-07	4.35E-09	1.65E-08	2.73E-07	4.35E-09	1.30E-05	2.73E-07	4.35E-09	1.02E-05	2.73E-07	4.35E-09	1.64E-08	2.73E-07	4.35E-09	1.30E-05	2.73E-07	4.35E-09	1.65E-08	2.73E-07	4.35E-09	1.02E-05	2.73E-07	4.35E-09	1.30E-05	2.73E-07	4.35E-09	1.30E-05	2.73E-07	4.35E-09	1.64E-08	2.73E-07	4.35E-09	1.65E-08	2.73E-07	4.35E-09	1.65E-08	2.73E-07	4.35E-09	1.64E-08	2.73E-07	4.35E-09	1.65E-08	2.73E-07	4.35E-09	1.30E-05	2.73E-07	4.35E-09	1.65E-08	2.73E-07	4.35E-09	1.30E-05	2.73E-07	4.35E-09	1.64E-08	2.73E-07	4.35E-09	1.30E-05	2.73E-07	4.35E-09	1.30E-05	2.73E-07	4.35E-09	1.64E-08	2.73E-07	4.35E-09	1.02E-05	2.73E-07	4.35E-09	1.30E-05	2.73E-07	4.35E-09	1.02E-05	2.73E-07	4.35E-09	1.02E-05	2.73E-07	4.34E-09	1.30E-05	2.73E-07	4.34E-09	1.02E-05	2.73E-07	4.34E-09	1.02E-05	2.73E-07	4.34E-09	1.30E-05	2.73E-07	4.34E-09	1.64E-08	2.73E-07	4.34E-09	1.64E-08	2.73E-07	4.34E-09	1.65E-08	2.73E-07	4.34E-09	1.65E-08	2.73E-07	4.34E-09	1.64E-08	2.73E-07	4.34E-09	1.30E-05	2.73E-07	4.34E-09	1.65E-08	2.73E-07	4.34E-09	1.64E-08	2.73E-07	4.34E-09	1.30E-05	2.73E-07	4.34E-09	1.65E-08	2.73E-07	4.34E-09	1.65E-08	2.73E-07	4.34E-09	1.30E-05	2.73E-07	4.34E-09	1.64E-08	2.73E-07	4.34E-09	1.64E-08	2.73E-07	4.34E-09	1.30E-05	2.73E-07	4.34E-09	1.02E-05	2.73E-07	4.34E-09	1.64E-08	2.73E-07	4.34E-09	1.30E-05	2.73E-07	4.34E-09	1.64E-08	2.73E-07	4.34E-09	1.64E-08	2.73E-07	4.34E-09	1.65E-08	2.73E-07	4.34E-09	1.64E-08	2.73E-07	4.34E-09	1.30E-05	2.73E-07	4.34E-09	1.30E-05	2.73E-07	4.34E-09	1.30E-05	2.73E-07	4.34E-09	1.65E-08	2.73E-07	4.34E-09	1.30E-05	2.73E-07	4.34E-09	1.65E-08	2.73E-07	4.34E-09	1.30E-05	2.73E-07	4.34E-09	1.30E-05	2.73E-07	4.34E-09	1.65E-08	2.73E-07	4.34E-09	1.64E-08	2.73E-07	4.34E-09	1.65E-08	2.73E-07	4.34E-09	1.65E-08	2.73E-07	4.34E-09	1.02E-05	2.73E-07	4.34E-09	1.65E-08	2.73E-07	4.34E-09	1.64E-08	2.73E-07	4.34E-09	1.64E-08	2.73E-07	4.34E-09	1.65E-08	2.73E-07	4.34E-09	1.02E-05	2.73E-07	4.34E-09	1.02E-05	2.73E-07	4.34E-09	1.30E-05	2.73E-07	4.34E-09	1.65E-08	2.73E-07	4.34E-09	1.64E-08	2.73E-07	4.34E-09	1.65E-08	2.73E-07	4.34E-09	1.65E-08	2.73E-07	4.34E-09	1.65E-08	2.73E-07	4.34E-09	1.30E-05	2.73E-07	4.34E-09	1.65E-08	2.73E-07	4.34E-09	1.64E-08	2.73E-07	4.34E-09	1.30E-05	2.73E-07	4.34E-09	1.64E-08	2.73E-07	4.34E-09	1.30E-05	2.73E-07	4.34E-09	1.30E-05	2.73E-07	4.34E-09	1.30E-05	2.73E-07	4.34E-09	1.02E-05	2.73E-07	4.34E-09	1.65E-08	2.73E-07	4.34E-09	1.65E-08	2.73E-07	4.34E-09	1.02E-05	2.73E-07	4.34E-09	1.65E-08	2.73E-07	4.34E-09	1.64E-08	2.73E-07	4.34E-09	1.64E-08	2.73E-07	4.34E-09	1.30E-05	2.73E-07	4.34E-09	1.30E-05	2.73E-07	4.34E-09	1.65E-08	2.73E-07	4.34E-09	1.30E-05	2.73E-07	4.34E-09	1.64E-08	2.73E-07	4.34E-09	1.02E-05	2.73E-07	4.34E-09	1.30E-05	2.73E-07	4.34E-09	1.65E-08	2.73E-07	4.34E-09	1.64E-08	2.73E-07	4.34E-09	1.65E-08	2.73E-07	4.34E-09	1.30E-05	2.73E-07	4.34E-09	1.02E-05	2.73E-07	4.34E-09	1.65E-08	2.73E-07	4.34E-09	1.64E-08	2.73E-07	4.34E-09	1.64E-08	2.73E-07	4.34E-09	1.65E-08	2.73E-07	4.34E-09	1.65E-08	2.73E-07	4.34E-09	1.65E-08	2.73E-07	4.34E-09	1.30E-05	2.73E-07	4.34E-09	1.64E-08	2.73E-07	4.34E-09	1.02E-05	2.73E-07	4.34E-09	1.30E-05	2.73E-07	4.34E-09	1.65E-08	2.73E-07	4.34E-09	1.64E-08	2.73E-07	4.34E-09	1.30E-05	2.73E-07	4.34E-09	1.02E-05	2.73E-07	4.34E-09	1.02E-05	2.73E-07	4.34E-09	1.30E-05	2.73E-07	4.34E-09	1.64E-08	2.73E-07	4.34E-09	1.64E-08	2.73E-07	4.34E-09	1.65E-08	2.73E-07	4.34E-09	1.65E-08	2.73E-07	4.34E-09	1.64E-08	2.73E-07	4.34E-09	1.65E-08	2.73E-07	4.34E-09	1.65E-08	2.73E-07	4.34E-09	1.64E-08	2.73E-07	4.34E-09	1.30E-05	2.73E-07	4.34E-09	1.65E-08	2.73E-07	4.34E-09	1.65E-08	2.73E-07	4.34E-09	1.30E-05	2.73E-07	4.34E-09	1.64E-08	2.73E-07	4.34E-09	1.64E-08	2.73E-07	4.34E-09	1.30E-05	2.73E-07	4.34E-09	1.64E-08	2.73E-07	4.34E-09	1.02E-05	2.73E-07	4.34E-09	1.30E-05	2.73E-07	4.34E-09	1.30E-05	2.73E-07	4.34E-09	1.02E-05	2.73E-07	4.34E-09	1.65E-08	2.73E-07	4.34E-09	1.65E-08	2.73E-07	4.34E-09	1.65E-08	2.73E-07	4.34E-09	1.65E-08	2.73E-07	4.34E-09	1.30E-05	2.73E-07	4.34E-09	1.64E-08	2.73E-07	4.34E-09	1.30E-05	2.73E-07	4.34E-09	1.64E-08	2.73E-07	4.34E-09	1.64E-08	2.73E-07	4.34E-09	1.65E-08	2.73E-07	4.34E-09	1.30E-05	2.73E-07	4.34E-09	1.02E-05	2.73E-07	4.34E-09	1.65E-08	2.73E-07	4.34E-09	1.65E-08	2.73E-07	4.34E-09	1.64E-08	2.73E-07	4.34E-09	1.65E-08	2.73E-07	4.34E-09	1.02E-05	2.73E-07	4.34E-09	1.64E-08	2.73E-07	4.34E-09	1.30E-05	2.73E-07	4.34E-09	1.64E-08	2.73E-07	4.34E-09	1.64E-08	2.73E-07	4.34E-09	1.30E-05	2.73E-07	4.34E-09	1.02E-05	2.73E-07	4.34E-09	1.64E-08	2.73E-07	4.34E-09	1.30E-05	2.73E-07	4.34E-09	1.64E-08	2.73E-07	4.34E-09	1.64E-08	2.73E-07	4.34E-09	1.30E-05	2.73E-07	4.34E-09	1.64E-08	2.73E-07	4.34E-09	1.65E-08	2.73E-07	4.34E-09	1.30E-05	2.73E-07	4.34E-09	1.30E-05	2.73E-07	4.34E-09	1.64E-08	2.73E-07	4.34E-09	1.30E-05	2.73E-07	4.34E-09	1.64E-08	2.73E-07	4.34E-09	1.64E-08	2.73E-07	4.34E-09	1.30E-05	2.73E-07	4.34E-09	1.65E-08	2.73E-07	4.34E-09	1.02E-05	2.73E-07	4.34E-09	1.30E-05	2.73E-07	4.34E-09	1.02E-05	2.73E-07	4.34E-09	1.64E-08	2.73E-07	4.34E-09	1.02E-05	2.73E-07	4.34E-09	1.64E-08	2.73E-07	4.34E-09	1.02E-05	2.73E-07	4.34E-09	1.30E-05	2.73E-07	4.34E-09	1.64E-08	2.73E-07	4.34E-09	1.02E-05	2.72E-07	4.34E-09	1.65E-08	2.72E-07	4.34E-09	1.65E-08	2.72E-07	4.34E-09	1.30E-05	2.73E-07	4.34E-09	1.30E-05	2.73E-07	4.34E-09	1.65E-08	2.73E-07	4.34E-09	1.64E-08	2.73E-07	4.34E-09	1.30E-05	2.73E-07	4.34E-09	1.64E-08	2.73E-07	4.34E-09	1.64E-08	2.73E-07	4.34E-09	1.65E-08	2.73E-07	4.34E-09	1.30E-05	2.73E-07	4.34E-09	1.64E-08	2.73E-07	4.34E-09	1.65E-08	2.73E-07	4.34E-09	1.64E-08	2.73E-07	4.34E-09	1.64E-08	2.73E-07	4.34E-09	1.65E-08	2.73E-07	4.34E-09	1.64E-08	2.73E-07	4.34E-09	1.64E-08	2.73E-07	4.34E-09	1.30E-05	2.73E-07	4.34E-09	1.65E-08	2.73E-07	4.34E-09	1.65E-08	2.73E-07	4.34E-09	1.30E-05	2.73E-07	4.34E-09	1.64E-08	2.73E-07	4.34E-09	1.02E-05	2.73E-07	4.34E-09	1.30E-05	2.73E-07	4.34E-09	1.64E-08	2.73E-07	4.34E-09	1.64E-08	2.73E-07	4.34E-09	1.65E-08	2.73E-07	4.34E-09	1.65E-08	2.73E-07	4.34E-09	1.02E-05	2.73E-07	4.34E-09	1.65E-08	2.73E-07	4.34E-09	1.64E-08	2.73E-07	4.34E-09	1.64E-08	2.73E-07	4.34E-09	1.30E-05	2.73E-07	4.34E-09	1.02E-05	2.73E-07	4.34E-09	1.02E-05	2.73E-07	4.34E-09	1.30E-05	2.73E-07	4.34E-09	1.64E-08	2.73E-07	4.34E-09	1.64E-08	2.73E-07	4.34E-09	1.65E-08	2.73E-07	4.34E-09	1.64E-08	2.73E-07	4.34E-09	1.02E-05	2.73E-07	4.34E-09	1.30E-05	2.73E-07	4.34E-09	1.30E-05	2.73E-07	4.34E-09	1.65E-08	2.73E-07	4.34E-09	1.30E-05	2.73E-07	4.34E-09	1.30E-05	2.73E-07	4.34E-09	1.64E-08	2.73E-07	4.34E-09	1.30E-05	2.73E-07	4.34E-09	1.64E-08	2.73E-07	4.34E-09	1.64E-08	2.73E-07	4.34E-09	1.30E-05	2.73E-07	4.34E-09	1.64E-08	2.73E-07	4.34E-09	1.02E-05	2.73E-07	4.34E-09	1.30E-05	2.73E-07	4.34E-09	1.65E-08	2.73E-07	4.34E-09	1.64E-08	2.73E-07	4.34E-09	1.65E-08	2.73E-07	4.34E-09	1.65E-08	2.73E-07	4.34E-09	1.64E-08	2.73E-07	4.34E-09	1.30E-05	2.73E-07	4.34E-09	1.65E-08	2.73E-07	4.34E-09	1.65E-08	2.73E-07	4.34E-09	1.30E-05	2.73E-07	4.34E-09	1.64E-08	2.73E-07	4.34E-09	1.65E-08	2.73E-07	4.34E-09	1.30E-05	2.73E-07	4.34E-09	1.65E-08	2.73E-07	4.34E-09	1.02E-05	2.73E-07	4.34E-09	1.65E-08	2.73E-07	4.34E-09	1.30E-05	2.73E-07	4.34E-09	1.64E-08	2.73E-07	4.34E-09	1.65E-08	2.73E-07	4.34E-09	1.30E-05	2.73E-07	4.34E-09	1.02E-05	2.72E-07	4.34E-09	1.30E-05	2.72E-07	4.34E-09	1.65E-08	2.72E-07	4.34E-09	1.30E-05	2.72E-07	4.34E-09	1.30E-05	2.72E-07	4.34E-09	1.65E-08	2.72E-07	4.34E-09	1.64E-08	2.72E-07	4.34E-09	1.30E-05	2.72E-07	4.34E-09	1.30E-05	2.72E-07	4.34E-09	1.64E-08	2.73E-07	4.34E-09	1.30E-05	2.73E-07	4.34E-09	1.02E-05	2.72E-07	4.34E-09	1.64E-08	2.72E-07	4.34E-09	1.30E-05	2.72E-07	4.34E-09	1.30E-05	2.72E-07	4.34E-09	1.64E-08	2.72E-07	4.34E-09	1.65E-08	2.72E-07	4.34E-09	1.30E-05	2.72E-07	4.34E-09	1.64E-08	2.73E-07	4.34E-09	1.65E-08	2.73E-07	4.34E-09	1.64E-08	2.73E-07	4.34E-09	1.64E-08	2.73E-07	4.34E-09	1.30E-05	2.73E-07	4.34E-09	1.64E-08	2.73E-07	4.34E-09	1.30E-05	2.73E-07	4.34E-09	1.30E-05	2.73E-07	4.34E-09	1.30E-05	2.73E-07	4.34E-09	1.30E-05	2.73E-07	4.34E-09	1.30E-05	2.73E-07	4.34E-09	1.64E-08	2.73E-07	4.34E-09	1.02E-05	2.73E-07	4.34E-09	1.30E-05	2.73E-07	4.34E-09	1.65E-08	2.73E-07	4.34E-09	1.65E-08	2.73E-07	4.34E-09	1.30E-05	2.73E-07	4.34E-09	1.65E-08	2.73E-07	4.34E-09	1.64E-08	2.73E-07	4.34E-09	1.30E-05	2.73E-07	4.34E-09	1.65E-08	2.73E-07	4.34E-09	1.65E-08	2.73E-07	4.34E-09	1.30E-05	2.73E-07	4.34E-09	1.30E-05	2.73E-07	4.34E-09	1.30E-05	2.73E-07	4.34E-09	1.30E-05	2.73E-07	4.34E-09	1.65E-08	2.73E-07	4.34E-09	1.02E-05	2.73E-07	4.34E-09	1.65E-08	2.73E-07	4.34E-09	1.30E-05	2.73E-07	4.34E-09	1.02E-05	2.73E-07	4.34E-09	1.65E-08	2.73E-07	4.34E-09	1.30E-05	2.73E-07	4.34E-09	1.02E-05	2.73E-07	4.34E-09	1.65E-08	2.73E-07	4.34E-09	1.30E-05	2.73E-07	4.34E-09	1.30E-05	2.73E-07	4.34E-09	1.30E-05	2.73E-07	4.34E-09	1.65E-08	2.73E-07	4.34E-09	1.64E-08	2.73E-07	4.34E-09	1.30E-05	2.73E-07	4.34E-09	1.64E-08	2.73E-07	4.34E-09	1.64E-08	2.73E-07	4.34E-09	1.30E-05	2.73E-07	4.34E-09	1.30E-05	2.73E-07	4.34E-09	1.64E-08	2.73E-07	4.34E-09	1.30E-05	2.73E-07	4.34E-09	1.02E-05	2.73E-07	4.34E-09	1.64E-08	2.73E-07	4.34E-09	1.30E-05	2.73E-07	4.34E-09	1.30E-05	2.73E-07	4.34E-09	1.02E-05	2.72E-07	4.34E-09	1.65E-08	2.72E-07	4.34E-09	1.64E-08	2.72E-07	4.34E-09	1.65E-08	2.72E-07	4.34E-09	1.30E-05	2.72E-07	4.34E-09	1.64E-08	2.72E-07	4.34E-09	1.30E-05	2.72E-07	4.34E-09	1.30E-05	2.72E-07	4.34E-09	1.30E-05	2.72E-07	4.34E-09	1.64E-08	2.72E-07	4.34E-09	1.65E-08	2.72E-07	4.34E-09	1.02E-05	2.72E-07	4.34E-09	1.30E-05	2.72E-07	4.34E-09	1.30E-05	2.72E-07	4.34E-09	1.65E-08	2.72E-07	4.34E-09	1.30E-05	2.72E-07	4.34E-09	1.30E-05	2.72E-07	4.34E-09	1.30E-05	2.72E-07	4.34E-09	1.02E-05	2.72E-07	4.34E-09	1.65E-08	2.72E-07	4.34E-09	1.64E-08	2.72E-07	4.34E-09	1.65E-08	2.72E-07	4.34E-09	1.30E-05	2.72E-07	4.34E-09	1.64E-08	2.72E-07	4.34E-09	1.64E-08	2.72E-07	4.34E-09	1.64E-08	2.72E-07	4.34E-09	1.65E-08	2.72E-07	4.34E-09	1.64E-08	2.72E-07	4.34E-09	1.30E-05	2.72E-07	4.34E-09	1.30E-05	2.72E-07	4.34E-09	1.30E-05	2.72E-07	4.34E-09	1.30E-05	2.72E-07	4.34E-09	1.64E-08	2.72E-07	4.34E-09	1.64E-08	2.72E-07	4.34E-09	1.30E-05	2.72E-07	4.34E-09	1.65E-08	2.73E-07	4.34E-09	1.64E-08	2.73E-07	4.34E-09	1.65E-08	2.73E-07	4.34E-09	1.64E-08	2.73E-07	4.34E-09	1.64E-08	2.73E-07	4.34E-09	1.65E-08	2.73E-07	4.34E-09	1.30E-05	2.73E-07	4.34E-09	1.65E-08	2.73E-07	4.34E-09	1.30E-05	2.73E-07	4.34E-09	1.65E-08	2.73E-07	4.34E-09	1.64E-08	2.73E-07	4.34E-09	1.02E-05	2.73E-07	4.34E-09	1.30E-05	2.73E-07	4.34E-09	1.64E-08	2.73E-07	4.34E-09	1.30E-05	2.73E-07	4.34E-09	1.64E-08	2.73E-07	4.34E-09	1.02E-05	2.73E-07	4.34E-09	1.65E-08	2.73E-07	4.34E-09	1.65E-08	2.73E-07	4.34E-09	1.02E-05	2.73E-07	4.34E-09	1.30E-05	2.73E-07	4.34E-09	1.30E-05	2.73E-07	4.34E-09	1.02E-05	2.72E-07	4.34E-09	1.65E-08	2.72E-07	4.34E-09	1.30E-05	2.72E-07	4.34E-09	1.02E-05	2.72E-07	4.34E-09	1.65E-08	2.72E-07	4.34E-09	1.65E-08	2.72E-07	4.34E-09	1.64E-08	2.72E-07	4.34E-09	1.65E-08	2.72E-07	4.34E-09	1.02E-05	2.72E-07	4.34E-09	1.02E-05	2.72E-07	4.34E-09	1.30E-05	2.72E-07	4.34E-09	1.65E-08	2.72E-07	4.34E-09	1.02E-05	2.72E-07	4.34E-09	1.65E-08	2.72E-07	4.34E-09	1.64E-08	2.72E-07	4.34E-09	1.30E-05	2.72E-07	4.34E-09	1.30E-05	2.72E-07	4.34E-09	1.65E-08	2.72E-07	4.34E-09	1.30E-05	2.72E-07	4.34E-09	1.30E-05	2.72E-07	4.34E-09	1.65E-08	2.72E-07	4.34E-09	1.30E-05	2.72E-07	4.34E-09	1.30E-05	2.72E-07	4.34E-09	1.65E-08	2.72E-07	4.34E-09	1.65E-08	2.72E-07	4.34E-09	1.65E-08	2.72E-07	4.34E-09	1.64E-08	2.72E-07	4.34E-09	1.02E-05	2.72E-07	4.34E-09	1.30E-05	2.72E-07	4.34E-09	1.01E-05	2.72E-07	4.34E-09	1.64E-08	2.72E-07	4.34E-09	1.64E-08	2.72E-07	4.34E-09	1.30E-05	2.72E-07	4.34E-09	1.01E-05	2.72E-07	4.33E-09	1.30E-05	2.72E-07	4.33E-09	1.65E-08	2.72E-07	4.33E-09	1.64E-08	2.72E-07	4.33E-09	1.65E-08	2.72E-07	4.33E-09	1.30E-05	2.72E-07	4.33E-09	1.30E-05	2.72E-07	4.33E-09	1.01E-05	2.72E-07	4.33E-09	1.01E-05	2.72E-07	4.33E-09	1.64E-08	2.72E-07	4.33E-09	1.64E-08	2.72E-07	4.33E-09	1.65E-08	2.72E-07	4.33E-09	1.64E-08	2.72E-07	4.33E-09	1.65E-08	2.72E-07	4.33E-09	1.64E-08	2.72E-07	4.33E-09	1.01E-05	2.72E-07	4.33E-09	1.30E-05	2.72E-07	4.33E-09	1.30E-05	2.72E-07	4.33E-09	1.64E-08	2.72E-07	4.33E-09	1.64E-08	2.72E-07	4.33E-09	1.30E-05	2.72E-07	4.33E-09	1.01E-05	2.72E-07	4.33E-09	1.64E-08	2.72E-07	4.33E-09	1.30E-05	2.72E-07	4.33E-09	1.01E-05	2.72E-07	4.33E-09	1.64E-08	2.72E-07	4.33E-09	1.64E-08	2.72E-07	4.33E-09	1.30E-05	2.72E-07	4.33E-09	1.64E-08	2.72E-07	4.33E-09	1.64E-08	2.72E-07	4.33E-09	1.64E-08	2.72E-07	4.33E-09	1.64E-08	2.72E-07	4.33E-09	1.30E-05	2.72E-07	4.33E-09	1.30E-05	2.72E-07	4.33E-09	1.30E-05	2.72E-07	4.33E-09	1.64E-08	2.72E-07	4.33E-09	1.64E-08	2.72E-07	4.33E-09	1.64E-08	2.72E-07	4.33E-09	1.64E-08	2.72E-07	4.33E-09	1.65E-08	2.72E-07	4.33E-09	1.65E-08	2.72E-07	4.33E-09	1.64E-08	2.72E-07	4.33E-09	1.64E-08	2.72E-07	4.33E-09	1.65E-08	2.72E-07	4.33E-09	1.30E-05	2.72E-07	4.33E-09	1.01E-05	2.72E-07	4.33E-09	1.65E-08	2.72E-07	4.33E-09	1.64E-08	2.72E-07	4.33E-09	1.65E-08	2.72E-07	4.33E-09	1.01E-05	2.72E-07	4.33E-09	1.01E-05	2.72E-07	4.33E-09	1.64E-08	2.72E-07	4.33E-09	1.86E-06	2338.875493	62.47505465	2283.123683	0.234235533	0.28693879	0.000209398	8.49E-05	0.000103939	0.478000164	0.000427321	0	0.181150083	9999.340234	0.031099182	0	4.267260628	0.000325594	2.237158059	0	1.22E-05	0	0.0409249	27.95335154	10.72046152	0.0012819	0.001455517	114.8029714	0	97.10388593	0	0.002759918	0	4.03444091	0.000209582	0.000894173	3.715889606	0	0.246729373	0.016936969	0.550509514	0.037788676	4.694288095	0.002683857	0.051063517	0	5.83E-06	0	0.252527203	0	2.14747207	1.15E-08	0.001207213	0.001147174	3.02E-07	0	0.057616296	1.43E-05	6.38E-06	8.33E-06	0.002523423	0	0.035619084	0.103705472	0.018152022	0.114252512	0	0.190333243	0	1.63E-06	0	0.657898872	1.18E-05	15.99847617	0	1.51E-08	0	3.38E-06	5.79E-05	1.13E-09	7.06E-06	1.02E-07	6.61E-11	0.253661938	0.00522053	5.76E-11	2.33E-11	1.48E-14	9.14E-05	2.09E-08	9.31E-08	2.79E-12	0.315821135	0	1.19E-06	0.000236138	7.62E-05	4.47E-09	2.24E-09	0.000256777	9.60E-10	1.92E-07	6.19E-08	0.712400859	0.000312737	0.867657571	9.899450158	0	0	8.09E-08	0	2.31E-08	3.489632433	0	174.3780266	88.90953048	0.00014433	1.26E-05	0	6.38E-09	1.49E-08	2.31E-08	3.75E-07	1.55E-12	0	0.000359418	9.21E-07	3.66E-12	1.50E-09	0.439419091	4.80E-08	6.63E-13	1.69E-06	1.37E-05	6.03E-10	1.49E-07	0	6.19E-07	1.15E-08	7.31E-08	1.15E-08	3.11E-11	1.26E-08	1.10E-06	7.94E-10	0.000644826	0.056404458	4.06E-05	2.50E-10	9.90E-14	2.32E-07	9.87E-07	7.76E-11	6.91E-11	2.30E-08	3.28E-11	2.30E-08	1.92E-06	1.18E-05	1.04E-05	1.82E-11	5.77E-12	3.10E-12	1.91E-11	163.5311597	44.038792	0.000225917	6.46E-08	1.66E-07	0	0.001571959	2.26E-06	0.338093473	6.27E-08	2.09E-07	7.97E-12	1.09E-10	7.53E-08	4.55E-13	1.25E-05	9.33E-05	1.08E-08	1.449168427	0	1.27E-05	0	0	0	0	0	2.024960447	148.0869733	77.28377623	0.000204069	5.03E-08	1.50E-07	0	0.001285835	1.85E-06	0.538414639	5.13E-08	1.63E-07	3.51E-12	4.36E-11	3.01E-08	1.82E-13	9.69E-06	8.35E-05	4.77E-09	1.435779067	0	6.22E-06	0	0	0	0	0	2.054673339	140.9508262	57.25970906	0.00025022	6.52E-08	1.84E-07	0	0.001500658	2.16E-06	0.488130428	5.99E-08	2.12E-07	6.17E-12	7.28E-11	5.03E-08	3.04E-13	1.26E-05	0.000103368	8.38E-09	1.449819537	0	8.91E-06	0	0	0	0	0	2.023556057	108.7744677	105.1020858	0.000250108	5.69E-08	1.84E-07	0	0.001157568	1.67E-06	0.898476497	4.62E-08	1.84E-07	2.92E-12	2.66E-11	1.84E-08	1.11E-13	1.10E-05	0.000102693	3.97E-09	1.442016223	0	4.22E-06	0	0	0	0	0	2.040863029	255.6617736	34.63389059	9.15E-05	4.76E-09	6.75E-08	0	0.000994841	1.43E-06	0.108875082	3.97E-08	1.53E-08	7.36E-13	1.57E-11	1.09E-08	6.55E-14	9.14E-07	3.61E-05	9.97E-10	1.393239409	0	2.90E-06	0	0	0	0	0	2.149006623	202.9451781	47.93537043	0.00014576	2.88E-08	1.07E-07	0	0.001258659	1.81E-06	0.238529174	5.02E-08	9.33E-08	3.25E-12	5.51E-11	3.81E-08	2.30E-13	5.55E-06	5.87E-05	4.41E-09	1.415716235	0	8.04E-06	0	0	0	0	0	2.09917097	234.4163197	4.350743265	0.000194481	3.87E-08	1.44E-07	0	0.001939802	2.79E-06	0.027775488	7.74E-08	1.25E-07	5.00E-11	9.79E-10	6.76E-07	4.08E-12	7.45E-06	7.89E-05	6.78E-08	1.424866165	0	9.27E-05	0	0	0	0	0	2.078730671	172.5340702	13.62997353	0.000342712	7.60E-08	2.52E-07	0	0.00251591	3.62E-06	0.156979635	1.00E-07	2.47E-07	3.06E-11	4.42E-10	3.05E-07	1.84E-12	1.47E-05	0.000142433	4.16E-08	1.459895462	0	3.23E-05	0	0	0	0	0	2.001162456	183.5219755	61.29321541	0.000161696	3.34E-08	1.19E-07	0	0.001262641	1.82E-06	0.33850172	5.04E-08	1.08E-07	2.94E-12	4.51E-11	3.12E-08	1.88E-13	6.43E-06	6.53E-05	3.99E-09	1.419975955	0	6.56E-06	0	0	0	0	0	2.089734196	191.7877729	4.827197425	0.000413395	7.13E-08	3.05E-07	0	0.003373479	4.86E-06	0.06602165	1.35E-07	2.31E-07	8.25E-11	1.32E-09	9.13E-07	5.51E-12	1.37E-05	0.000171099	1.12E-07	1.455430945	0	7.20E-05	0	0	0	0	0	2.010951238	24.20998115	224.1402092	0.000390452	2.86E-08	2.86E-07	0	0.00040221	5.79E-07	2.999043997	1.60E-08	9.26E-08	6.84E-13	1.39E-12	9.60E-10	5.80E-15	5.51E-06	0.000156828	9.32E-10	1.415482646	0	6.35E-07	0	0	0	0	0	2.099563603	60.86374197	160.4218451	0.000309277	4.59E-08	2.27E-07	0	0.000800935	1.15E-06	1.698753468	3.20E-08	1.49E-07	1.54E-12	7.85E-12	5.42E-09	3.27E-14	8.85E-06	0.000125858	2.09E-09	1.431700153	0	1.80E-06	0	0	0	0	0	2.063690461	233.3880541	28.64449137	0.000121455	2.23E-08	8.96E-08	0	0.001206108	1.74E-06	0.118617401	4.81E-08	7.22E-08	4.22E-12	8.23E-11	5.68E-08	3.43E-13	4.30E-06	4.87E-05	5.72E-09	1.409640458	0	1.25E-05	0	0	0	0	0	2.112633533	213.3996916	31.1644502	0.00014952	3.49E-08	1.10E-07	0	0.001357642	1.96E-06	0.158423239	5.42E-08	1.13E-07	6.08E-12	1.08E-10	7.48E-08	4.52E-13	6.72E-06	6.05E-05	8.24E-09	1.421397803	0	1.47E-05	0	0	0	0	0	2.086578592	254.0254839	30.25220635	9.53E-05	9.43E-09	7.03E-08	0	0.001029743	1.48E-06	0.098833706	4.11E-08	3.05E-08	1.68E-12	3.56E-11	2.46E-08	1.48E-13	1.81E-06	3.78E-05	2.27E-09	1.397593839	0	6.34E-06	0	0	0	0	0	2.139344406	138.8596954	98.80092376	0.000197887	4.06E-08	1.46E-07	0	0.001169188	1.68E-06	0.668542687	4.66E-08	1.31E-07	2.21E-12	2.57E-11	1.78E-08	1.07E-13	7.82E-06	8.04E-05	3.01E-09	1.426704061	0	4.04E-06	0	0	0	0	0	2.07479518	72.01688433	154.519318	0.000283314	4.49E-08	2.08E-07	0	0.000868147	1.25E-06	1.498726045	3.46E-08	1.45E-07	1.56E-12	9.40E-12	6.49E-09	3.92E-14	8.62E-06	0.000112182	2.12E-09	1.392638149	0	1.99E-06	0	4.47E-09	2.24E-09	2.24E-09	4.47E-09	2.007430309	141.0931904	50.86366639	0.000264568	7.03E-08	1.95E-07	0	0.00158831	2.29E-06	0.458020973	6.34E-08	2.28E-07	7.50E-12	8.86E-11	6.11E-08	3.69E-13	1.36E-05	0.000109664	1.02E-08	1.454559447	0	1.02E-05	0	0	0	0	0	2.013007364	4.82E-08	4.18E-13	5.48E-12	3.75E-09	4.47E-14	2.87E-06	5.75E-05	5.26E-10	1.402704861	0	2.26E-06	0	0	0	0	0	2.128005248	145.9700706	32.58900688	0.000314654	8.42E-08	2.32E-07	0	0.001954286	2.81E-06	0.347579593	7.80E-08	2.73E-07	1.41E-11	1.72E-10	1.19E-07	7.17E-13	1.63E-05	0.000131592	1.91E-08	1.467601987	0	1.62E-05	0	0	0	0	0	1.984098351	3.30E-06	2.31E-08	8.88E-08	2.31E-08	0.00617496	4.62E-06	1.49E-06	0	0	0	0	2.31E-08	8.25E-08	0	3.30E-06	2.31E-08	8.88E-08	2.31E-08	2.31E-08	1.49E-06	0.006172904	4.62E-06	0	0	0	2.31E-08	8.03E-08	0	3.30E-06	2.31E-08	8.88E-08	2.31E-08	2.31E-08	1.49E-06	0.006169974	4.61E-06	0	0	0	2.31E-08	8.14E-08	0	3.30E-06	2.31E-08	8.87E-08	2.31E-08	2.31E-08	1.49E-06	0.00616614	4.61E-06	0	0	0	2.31E-08	8.31E-08	0	3.29E-06	2.31E-08	8.87E-08	2.31E-08	2.31E-08	1.49E-06	0.006161434	4.61E-06	0	0	0	2.30E-08	8.19E-08	0	3.29E-06	2.30E-08	8.86E-08	2.30E-08	2.30E-08	1.48E-06	0.006155885	4.60E-06	0	0	0	2.30E-08	8.18E-08	0	3.29E-06	2.30E-08	8.85E-08	2.30E-08	2.30E-08	1.48E-06	0.006149522	4.60E-06	0	0	0	2.30E-08	7.92E-08	0	3.28E-06	2.30E-08	8.84E-08	2.30E-08	2.30E-08	1.48E-06	0.006142372	4.59E-06	0	0	0	2.30E-08	8.18E-08	0	3.28E-06	2.30E-08	8.83E-08	2.30E-08	2.30E-08	1.48E-06	0.00613446	4.59E-06	0	0	0	2.29E-08	8.19E-08	0	3.28E-06	2.29E-08	8.82E-08	2.29E-08	2.29E-08	1.48E-06	0.006125814	4.58E-06	0	0	0	2.29E-08	8.14E-08	0	3.27E-06	2.29E-08	8.81E-08	2.29E-08	2.29E-08	1.48E-06	0.006116457	4.57E-06	0	0	0	2.29E-08	8.01E-08	0	3.27E-06	2.29E-08	8.79E-08	2.29E-08	2.29E-08	1.47E-06	0.006106414	4.57E-06	0	0	0	2.28E-08	8.16E-08	0	3.26E-06	2.28E-08	8.78E-08	2.28E-08	2.28E-08	1.47E-06	0.006095711	4.56E-06	0	0	0	2.28E-08	8.05E-08	0	3.26E-06	2.28E-08	8.76E-08	2.28E-08	2.28E-08	1.47E-06	0.006084369	4.55E-06	0	0	0	2.27E-08	8.20E-08	0	3.25E-06	2.27E-08	8.75E-08	2.27E-08	2.27E-08	1.46E-06	0.006072412	4.54E-06	0	0	0	2.27E-08	8.02E-08	0	3.24E-06	2.27E-08	8.73E-08	2.27E-08	2.27E-08	1.46E-06	0.006059862	4.53E-06	0	0	0	2.27E-08	8.05E-08	0	3.24E-06	2.27E-08	8.71E-08	2.27E-08	2.27E-08	1.46E-06	0.006046742	4.52E-06	0	0	0	2.26E-08	7.83E-08	0	3.23E-06	2.26E-08	8.69E-08	2.26E-08	2.26E-08	1.46E-06	0.006033075	4.51E-06	0	0	0	2.26E-08	8.13E-08	0	3.22E-06	2.26E-08	8.67E-08	2.26E-08	2.26E-08	1.45E-06	0.00601888	4.50E-06	0	0	0	2.25E-08	7.70E-08	0	3.21E-06	2.25E-08	8.65E-08	2.25E-08	2.25E-08	1.45E-06	0.006004181	4.49E-06	0	0	0	2.24E-08	7.97E-08	0	3.21E-06	2.24E-08	8.63E-08	2.24E-08	2.24E-08	1.44E-06	0.005988997	4.48E-06	0	0	0	2.24E-08	7.79E-08	0	3.20E-06	2.24E-08	8.61E-08	2.24E-08	2.24E-08	1.44E-06	0.005973349	4.47E-06	0	0	0	2.23E-08	7.65E-08	0	3.19E-06	2.23E-08	8.59E-08	2.23E-08	2.23E-08	1.44E-06	0.005957258	4.45E-06	0	0	0	2.23E-08	7.92E-08	0	3.18E-06	2.23E-08	8.57E-08	2.23E-08	2.23E-08	1.43E-06	0.005940743	4.44E-06	0	0	0	2.22E-08	7.61E-08	0	3.17E-06	2.22E-08	8.54E-08	2.22E-08	2.22E-08	1.43E-06	0.005923825	4.43E-06	0	0	0	2.21E-08	7.98E-08	0	3.16E-06	2.21E-08	8.52E-08	2.21E-08	2.21E-08	1.42E-06	0.005906523	4.42E-06	0	0	0	2.21E-08	7.74E-08	0	3.15E-06	2.21E-08	8.49E-08	2.21E-08	2.21E-08	1.42E-06	0.005888856	4.40E-06	0	0	0	2.20E-08	7.93E-08	0	3.15E-06	2.20E-08	8.47E-08	2.20E-08	2.20E-08	1.42E-06	0.005870842	4.39E-06	0	0	0	2.19E-08	7.69E-08	0	3.14E-06	2.19E-08	8.44E-08	2.19E-08	2.19E-08	1.41E-06	0.005852501	4.38E-06	0	0	0	2.19E-08	7.88E-08	0	3.13E-06	2.19E-08	8.42E-08	2.19E-08	2.19E-08	1.41E-06	0.005833851	4.36E-06	0	0	0	2.18E-08	7.71E-08	0	3.12E-06	2.18E-08	8.39E-08	2.18E-08	2.18E-08	1.40E-06	0.005814908	4.35E-06	0	0	0	2.17E-08	7.40E-08	0	3.11E-06	2.17E-08	8.36E-08	2.17E-08	2.17E-08	1.40E-06	0.005795692	4.33E-06	0	0	0	2.17E-08	7.65E-08	0	3.10E-06	2.17E-08	8.33E-08	2.17E-08	2.17E-08	1.39E-06	0.005776218	4.32E-06	0	0	0	2.16E-08	7.43E-08	0	3.08E-06	2.16E-08	8.31E-08	2.16E-08	2.16E-08	1.39E-06	0.005756504	4.30E-06	0	0	0	2.15E-08	7.75E-08	0	3.07E-06	2.15E-08	8.28E-08	2.15E-08	2.15E-08	1.38E-06	0.005736567	4.29E-06	0	0	0	2.14E-08	7.62E-08	0	3.06E-06	2.14E-08	8.25E-08	2.14E-08	2.14E-08	1.38E-06	0.005716421	4.27E-06	0	0	0	2.14E-08	7.63E-08	0	3.05E-06	2.14E-08	8.22E-08	2.14E-08	2.14E-08	1.37E-06	0.005696084	4.26E-06	0	0	0	2.13E-08	7.52E-08	0	3.04E-06	2.13E-08	8.19E-08	2.13E-08	2.13E-08	1.37E-06	0.00567557	4.24E-06	0	0	0	2.12E-08	7.58E-08	0	3.03E-06	2.12E-08	8.16E-08	2.12E-08	2.12E-08	1.36E-06	0.005654895	4.23E-06	0	0	0	2.11E-08	7.51E-08	0	3.02E-06	2.11E-08	8.13E-08	2.11E-08	2.11E-08	1.36E-06	0.005634072	4.21E-06	0	0	0	2.11E-08	7.33E-08	0	3.01E-06	2.11E-08	8.10E-08	2.11E-08	2.11E-08	1.35E-06	0.005613116	4.20E-06	0	0	0	2.10E-08	7.47E-08	0	3.00E-06	2.10E-08	8.07E-08	2.10E-08	2.10E-08	1.35E-06	0.00559204	4.18E-06	0	0	0	2.09E-08	6.99E-08	0	2.99E-06	2.09E-08	8.04E-08	2.09E-08	2.09E-08	1.34E-06	0.005570859	4.17E-06	0	0	0	2.08E-08	7.35E-08	0	2.98E-06	2.08E-08	8.01E-08	2.08E-08	2.08E-08	1.34E-06	0.005549585	4.15E-06	0	0	0	2.07E-08	7.32E-08	0	2.96E-06	2.07E-08	7.98E-08	2.07E-08	2.07E-08	1.33E-06	0.00552823	4.13E-06	0	0	0	2.07E-08	7.45E-08	0	2.95E-06	2.07E-08	7.95E-08	2.07E-08	2.07E-08	1.33E-06	0.005506808	4.12E-06	0	0	0	2.06E-08	7.31E-08	0	2.94E-06	2.06E-08	7.92E-08	2.06E-08	2.06E-08	1.32E-06	0.005485328	4.10E-06	0	0	0	2.05E-08	7.33E-08	0	2.93E-06	2.05E-08	7.89E-08	2.05E-08	2.05E-08	1.32E-06	0.005463804	4.09E-06	0	0	0	2.04E-08	7.04E-08	0	2.92E-06	2.04E-08	7.86E-08	2.04E-08	2.04E-08	1.31E-06	0.005442245	4.07E-06	0	0	0	2.03E-08	7.23E-08	0	2.91E-06	2.03E-08	7.83E-08	2.03E-08	2.03E-08	1.31E-06	0.005420663	4.05E-06	0	0	0	2.03E-08	6.98E-08	0	2.90E-06	2.03E-08	7.79E-08	2.03E-08	2.03E-08	1.30E-06	0.005399067	4.04E-06	0	0	0	2.02E-08	6.71E-08	0	2.88E-06	2.02E-08	7.76E-08	2.02E-08	2.02E-08	1.30E-06	0.005377468	4.02E-06	0	0	0	2.01E-08	6.93E-08	0	2.87E-06	2.01E-08	7.73E-08	2.01E-08	2.01E-08	1.29E-06	0.005355874	4.00E-06	0	0	0	2.00E-08	7.07E-08	0	2.86E-06	2.00E-08	7.70E-08	2.00E-08	2.00E-08	1.29E-06	0.005334296	3.99E-06	0	0	0	1.99E-08	7.12E-08	0	2.85E-06	1.99E-08	7.67E-08	1.99E-08	1.99E-08	1.28E-06	0.005312741	3.97E-06	0	0	0	1.99E-08	7.06E-08	0	2.84E-06	1.99E-08	7.64E-08	1.99E-08	1.99E-08	1.28E-06	0.005291217	3.96E-06	0	0	0	1.98E-08	6.98E-08	0	2.83E-06	1.98E-08	7.61E-08	1.98E-08	1.98E-08	1.27E-06	0.005269733	3.94E-06	0	0	0	1.97E-08	6.96E-08	0	2.81E-06	1.97E-08	7.58E-08	1.97E-08	1.97E-08	1.27E-06	0.005248297	3.92E-06	0	0	0	1.96E-08	7.01E-08	0	2.80E-06	1.96E-08	7.55E-08	1.96E-08	1.96E-08	1.26E-06	0.005226915	3.91E-06	0	0	0	1.95E-08	6.90E-08	0	2.79E-06	1.95E-08	7.52E-08	1.95E-08	1.95E-08	1.26E-06	0.005205594	3.89E-06	0	0	0	1.95E-08	6.69E-08	0	2.78E-06	1.95E-08	7.48E-08	1.95E-08	1.95E-08	1.25E-06	0.005184341	3.88E-06	0	0	0	1.94E-08	6.98E-08	0	2.77E-06	1.94E-08	7.45E-08	1.94E-08	1.94E-08	1.25E-06	0.005163163	3.86E-06	0	0	0	1.93E-08	6.86E-08	0	2.76E-06	1.93E-08	7.42E-08	1.93E-08	1.93E-08	1.24E-06	0.005142065	3.84E-06	0	0	0	1.92E-08	6.55E-08	0	2.75E-06	1.92E-08	7.39E-08	1.92E-08	1.92E-08	1.24E-06	0.005121052	3.83E-06	0	0	0	1.91E-08	6.40E-08	0	2.74E-06	1.91E-08	7.36E-08	1.91E-08	1.91E-08	1.23E-06	0.00510013	3.81E-06	0	0	0	1.91E-08	6.63E-08	0	2.72E-06	1.91E-08	7.33E-08	1.91E-08	1.91E-08	1.23E-06	0.005079305	3.80E-06	0	0	0	1.90E-08	6.51E-08	0	2.71E-06	1.90E-08	7.30E-08	1.90E-08	1.90E-08	1.22E-06	0.00505858	3.78E-06	0	0	0	1.89E-08	6.40E-08	0	2.70E-06	1.89E-08	7.27E-08	1.89E-08	1.89E-08	1.22E-06	0.005037961	3.77E-06	0	0	0	1.88E-08	6.48E-08	0	2.69E-06	1.88E-08	7.24E-08	1.88E-08	1.88E-08	1.21E-06	0.005017451	3.75E-06	0	0	0	1.88E-08	6.46E-08	0	2.68E-06	1.88E-08	7.21E-08	1.88E-08	1.88E-08	1.21E-06	0.004997055	3.74E-06	0	0	0	1.87E-08	6.60E-08	0	2.67E-06	1.87E-08	7.19E-08	1.87E-08	1.87E-08	1.20E-06	0.004976776	3.72E-06	0	0	0	1.86E-08	6.37E-08	0	2.66E-06	1.86E-08	7.16E-08	1.86E-08	1.86E-08	1.20E-06	0.004956617	3.71E-06	0	0	0	1.85E-08	6.23E-08	0	2.65E-06	1.85E-08	7.13E-08	1.85E-08	1.85E-08	1.19E-06	0.004936583	3.69E-06	0	0	0	1.85E-08	6.55E-08	0	2.64E-06	1.85E-08	7.10E-08	1.85E-08	1.85E-08	1.19E-06	0.004916675	3.68E-06	0	0	0	1.84E-08	6.26E-08	0	2.63E-06	1.84E-08	7.07E-08	1.84E-08	1.84E-08	1.18E-06	0.004896898	3.66E-06	0	0	0	1.83E-08	6.26E-08	0	2.62E-06	1.83E-08	7.04E-08	1.83E-08	1.83E-08	1.18E-06	0.004877252	3.65E-06	0	0	0	1.82E-08	6.44E-08	0	2.60E-06	1.82E-08	7.01E-08	1.82E-08	1.82E-08	1.17E-06	0.004857742	3.63E-06	0	0	0	1.82E-08	6.32E-08	0	2.59E-06	1.82E-08	6.98E-08	1.82E-08	1.82E-08	1.17E-06	0.004838369	3.62E-06	0	0	0	1.81E-08	6.29E-08	0	2.58E-06	1.81E-08	6.96E-08	1.81E-08	1.81E-08	1.16E-06	0.004819134	3.60E-06	0	0	0	1.80E-08	6.40E-08	0	2.57E-06	1.80E-08	6.93E-08	1.80E-08	1.80E-08	1.16E-06	0.004800041	3.59E-06	0	0	0	1.79E-08	6.15E-08	0	2.56E-06	1.79E-08	6.90E-08	1.79E-08	1.79E-08	1.15E-06	0.00478109	3.57E-06	0	0	0	1.79E-08	6.09E-08	0	2.55E-06	1.79E-08	6.87E-08	1.79E-08	1.79E-08	1.15E-06	0.004762283	3.56E-06	0	0	0	1.78E-08	5.98E-08	0	2.54E-06	1.78E-08	6.85E-08	1.78E-08	1.78E-08	1.14E-06	0.004743621	3.55E-06	0	0	0	1.77E-08	6.11E-08	0	2.53E-06	1.77E-08	6.82E-08	1.77E-08	1.77E-08	1.14E-06	0.004725106	3.53E-06	0	0	0	1.77E-08	6.19E-08	0	2.52E-06	1.77E-08	6.79E-08	1.77E-08	1.77E-08	1.14E-06	0.004706739	3.52E-06	0	0	0	1.76E-08	6.34E-08	0	2.51E-06	1.76E-08	6.77E-08	1.76E-08	1.76E-08	1.13E-06	0.004688521	3.51E-06	0	0	0	1.75E-08	6.03E-08	0	2.50E-06	1.75E-08	6.74E-08	1.75E-08	1.75E-08	1.13E-06	0.004670452	3.49E-06	0	0	0	1.75E-08	6.21E-08	0	2.49E-06	1.75E-08	6.72E-08	1.75E-08	1.75E-08	1.12E-06	0.004652534	3.48E-06	0	0	0	1.74E-08	5.92E-08	0	2.48E-06	1.74E-08	6.69E-08	1.74E-08	1.74E-08	1.12E-06	0.004634766	3.47E-06	0	0	0	1.73E-08	6.07E-08	0	2.48E-06	1.73E-08	6.66E-08	1.73E-08	1.73E-08	1.11E-06	0.004617149	3.45E-06	0	0	0	1.73E-08	5.84E-08	0	2.47E-06	1.73E-08	6.64E-08	1.73E-08	1.73E-08	1.11E-06	0.004599684	3.44E-06	0	0	0	1.72E-08	6.07E-08	0	2.46E-06	1.72E-08	6.61E-08	1.72E-08	1.72E-08	1.11E-06	0.004582371	3.43E-06	0	0	0	1.71E-08	6.10E-08	0	2.45E-06	1.71E-08	6.59E-08	1.71E-08	1.71E-08	1.10E-06	0.004565209	3.41E-06	0	0	0	1.71E-08	5.94E-08	0	2.44E-06	1.71E-08	6.56E-08	1.71E-08	1.71E-08	1.10E-06	0.0045482	3.40E-06	0	0	0	1.70E-08	5.92E-08	0	2.43E-06	1.70E-08	6.54E-08	1.70E-08	1.70E-08	1.09E-06	0.004531343	3.39E-06	0	0	0	1.69E-08	6.02E-08	0	2.42E-06	1.69E-08	6.52E-08	1.69E-08	1.69E-08	1.09E-06	0.004514637	3.38E-06	0	0	0	1.69E-08	5.96E-08	0	2.41E-06	1.69E-08	6.49E-08	1.69E-08	1.69E-08	1.08E-06	0.004498084	3.36E-06	0	0	0	1.68E-08	5.94E-08	0	2.40E-06	1.68E-08	6.47E-08	1.68E-08	1.68E-08	1.08E-06	0.004481681	3.35E-06	0	0	0	1.68E-08	6.04E-08	0	2.39E-06	1.68E-08	6.44E-08	1.68E-08	1.68E-08	1.08E-06	0.00446543	3.34E-06	0	0	0	1.67E-08	5.78E-08	0	2.38E-06	1.67E-08	6.42E-08	1.67E-08	1.67E-08	1.07E-06	0.00444933	3.33E-06	0	0	0	1.66E-08	5.72E-08	0	2.38E-06	1.66E-08	6.40E-08	1.66E-08	1.66E-08	1.07E-06	0.00443338	3.31E-06	0	0	0	1.66E-08	5.89E-08	0	2.37E-06	1.66E-08	6.37E-08	1.66E-08	1.66E-08	1.07E-06	0.004417579	3.30E-06	0	0	0	1.65E-08	5.83E-08	0	2.36E-06	1.65E-08	6.35E-08	1.65E-08	1.65E-08	1.06E-06	0.004401928	3.29E-06	0	0	0	1.65E-08	5.57E-08	0	2.35E-06	1.65E-08	6.33E-08	1.65E-08	1.65E-08	1.06E-06	0.004386425	3.28E-06	0	0	0	1.64E-08	5.58E-08	0	2.34E-06	1.64E-08	6.31E-08	1.64E-08	1.64E-08	1.05E-06	0.00437107	3.27E-06	0	0	0	1.63E-08	5.72E-08	0	2.33E-06	1.63E-08	6.29E-08	1.63E-08	1.63E-08	1.05E-06	0.004355863	3.26E-06	0	0	0	1.63E-08	5.79E-08	0	2.33E-06	1.63E-08	6.26E-08	1.63E-08	1.63E-08	1.05E-06	0.004340801	3.25E-06	0	0	0	1.62E-08	5.76E-08	0	2.32E-06	1.62E-08	6.24E-08	1.62E-08	1.62E-08	1.04E-06	0.004325886	3.23E-06	0	0	0	1.62E-08	5.63E-08	0	2.31E-06	1.62E-08	6.22E-08	1.62E-08	1.62E-08	1.04E-06	0.004311115	3.22E-06	0	0	0	1.61E-08	5.65E-08	0	2.30E-06	1.61E-08	6.20E-08	1.61E-08	1.61E-08	1.04E-06	0.004296487	3.21E-06	0	0	0	1.61E-08	5.79E-08	0	2.29E-06	1.61E-08	6.18E-08	1.61E-08	1.61E-08	1.03E-06	0.004282003	3.20E-06	0	0	0	1.60E-08	5.66E-08	0	2.29E-06	1.60E-08	6.16E-08	1.60E-08	1.60E-08	1.03E-06	0.004267661	3.19E-06	0	0	0	1.60E-08	5.63E-08	0	2.28E-06	1.60E-08	6.14E-08	1.60E-08	1.60E-08	1.03E-06	0.00425346	3.18E-06	0	0	0	1.59E-08	5.68E-08	0	2.27E-06	1.59E-08	6.12E-08	1.59E-08	1.59E-08	1.02E-06	0.004239399	3.17E-06	0	0	0	1.58E-08	5.63E-08	0	2.26E-06	1.58E-08	6.10E-08	1.58E-08	1.58E-08	1.02E-06	0.004225476	3.16E-06	0	0	0	1.58E-08	5.47E-08	0	2.26E-06	1.58E-08	6.08E-08	1.58E-08	1.58E-08	1.02E-06	0.004211692	3.15E-06	0	0	0	1.57E-08	5.33E-08	0	2.25E-06	1.57E-08	6.06E-08	1.57E-08	1.57E-08	1.01E-06	0.004198045	3.14E-06	0	0	0	1.57E-08	5.59E-08	0	2.24E-06	1.57E-08	6.04E-08	1.57E-08	1.57E-08	1.01E-06	0.004184533	3.13E-06	0	0	0	1.56E-08	5.48E-08	0	2.23E-06	1.56E-08	6.02E-08	1.56E-08	1.56E-08	1.01E-06	0.004171156	3.12E-06	0	0	0	1.56E-08	5.57E-08	0	2.23E-06	1.56E-08	6.00E-08	1.56E-08	1.56E-08	1.00E-06	0.004157913	3.11E-06	0	0	0	1.55E-08	5.52E-08	0	2.22E-06	1.55E-08	5.98E-08	1.55E-08	1.55E-08	1.00E-06	0.004144802	3.10E-06	0	0	0	1.55E-08	5.58E-08	0	2.21E-06	1.55E-08	5.96E-08	1.55E-08	1.55E-08	9.97E-07	0.004131823	3.09E-06	0	0	0	1.54E-08	5.50E-08	0	2.21E-06	1.54E-08	5.94E-08	1.54E-08	1.54E-08	9.93E-07	0.004118974	3.08E-06	0	0	0	1.54E-08	5.44E-08	0	2.20E-06	1.54E-08	5.92E-08	1.54E-08	1.54E-08	9.90E-07	0.004106254	3.07E-06	0	0	0	1.54E-08	5.34E-08	0	2.19E-06	1.54E-08	5.90E-08	1.54E-08	1.54E-08	9.87E-07	0.004093661	3.06E-06	0	0	0	1.53E-08	5.44E-08	0	2.19E-06	1.53E-08	5.89E-08	1.53E-08	1.53E-08	9.84E-07	0.004081195	3.05E-06	0	0	0	1.53E-08	5.34E-08	0	2.18E-06	1.53E-08	5.87E-08	1.53E-08	1.53E-08	9.81E-07	0.004068855	3.04E-06	0	0	0	1.52E-08	5.37E-08	0	2.17E-06	1.52E-08	5.85E-08	1.52E-08	1.52E-08	9.78E-07	0.004056639	3.03E-06	0	0	0	1.52E-08	5.46E-08	0	2.17E-06	1.52E-08	5.83E-08	1.52E-08	1.52E-08	9.75E-07	0.004044546	3.02E-06	0	0	0	1.51E-08	5.24E-08	0	2.16E-06	1.51E-08	5.82E-08	1.51E-08	1.51E-08	9.73E-07	0.004032575	3.02E-06	0	0	0	1.51E-08	5.37E-08	0	2.15E-06	1.51E-08	5.80E-08	1.51E-08	1.51E-08	9.70E-07	0.004020725	3.01E-06	0	0	0	1.50E-08	5.37E-08	0	2.15E-06	1.50E-08	5.78E-08	1.50E-08	1.50E-08	9.67E-07	0.004008994	3.00E-06	0	0	0	1.50E-08	5.40E-08	0	2.14E-06	1.50E-08	5.76E-08	1.50E-08	1.50E-08	9.64E-07	0.003997382	2.99E-06	0	0	0	1.49E-08	5.11E-08	0	2.13E-06	1.49E-08	5.75E-08	1.49E-08	1.49E-08	9.61E-07	0.003985887	2.98E-06	0	0	0	1.49E-08	5.29E-08	0	2.13E-06	1.49E-08	5.73E-08	1.49E-08	1.49E-08	9.59E-07	0.003974507	2.97E-06	0	0	0	1.49E-08	5.31E-08	0	2.12E-06	1.49E-08	5.71E-08	1.49E-08	1.49E-08	9.56E-07	0.003963242	2.96E-06	0	0	0	1.48E-08	5.19E-08	0	2.12E-06	1.48E-08	5.70E-08	1.48E-08	1.48E-08	9.53E-07	0.003952091	2.95E-06	0	0	0	1.48E-08	5.08E-08	0	2.11E-06	1.48E-08	5.68E-08	1.48E-08	1.48E-08	9.51E-07	0.003941052	2.95E-06	0	0	0	1.47E-08	5.10E-08	0	2.10E-06	1.47E-08	5.67E-08	1.47E-08	1.47E-08	9.48E-07	0.003930124	2.94E-06	0	0	0	1.47E-08	5.05E-08	0	2.10E-06	1.47E-08	5.65E-08	1.47E-08	1.47E-08	9.45E-07	0.003919306	2.93E-06	0	0	0	1.47E-08	5.08E-08	0	2.09E-06	1.47E-08	5.64E-08	1.47E-08	1.47E-08	9.43E-07	0.003908596	2.92E-06	0	0	0	1.46E-08	5.01E-08	0	2.09E-06	1.46E-08	5.62E-08	1.46E-08	1.46E-08	9.40E-07	0.003897994	2.91E-06	0	0	0	1.46E-08	4.99E-08	0	2.08E-06	1.46E-08	5.60E-08	1.46E-08	1.46E-08	9.38E-07	0.003887499	2.91E-06	0	0	0	1.45E-08	5.03E-08	0	2.08E-06	1.45E-08	5.59E-08	1.45E-08	1.45E-08	9.35E-07	0.003877109	2.90E-06	0	0	0	1.45E-08	5.15E-08	0	2.07E-06	1.45E-08	5.57E-08	1.45E-08	1.45E-08	9.33E-07	0.003866822	2.89E-06	0	0	0	1.45E-08	4.97E-08	0	2.07E-06	1.45E-08	5.56E-08	1.45E-08	1.45E-08	9.30E-07	0.003856639	2.88E-06	0	0	0	1.44E-08	5.13E-08	0	2.06E-06	1.44E-08	5.55E-08	1.44E-08	1.44E-08	9.28E-07	0.003846557	2.88E-06	0	0	0	1.44E-08	4.83E-08	0	2.05E-06	1.44E-08	5.53E-08	1.44E-08	1.44E-08	9.25E-07	0.003836576	2.87E-06	0	0	0	1.43E-08	4.88E-08	0	2.05E-06	1.43E-08	5.52E-08	1.43E-08	1.43E-08	9.23E-07	0.003826694	2.86E-06	0	0	0	1.43E-08	5.05E-08	0	2.04E-06	1.43E-08	5.50E-08	1.43E-08	1.43E-08	9.21E-07	0.003816911	2.85E-06	0	0	0	1.43E-08	5.07E-08	0	2.04E-06	1.43E-08	5.49E-08	1.43E-08	1.43E-08	9.18E-07	0.003807225	2.85E-06	0	0	0	1.42E-08	4.85E-08	0	2.03E-06	1.42E-08	5.47E-08	1.42E-08	1.42E-08	9.16E-07	0.003797635	2.84E-06	0	0	0	1.42E-08	5.04E-08	0	2.03E-06	1.42E-08	5.46E-08	1.42E-08	1.42E-08	9.14E-07	0.00378814	2.83E-06	0	0	0	1.42E-08	4.91E-08	0	2.02E-06	1.42E-08	5.45E-08	1.42E-08	1.42E-08	9.11E-07	0.003778739	2.83E-06	0	0	0	1.41E-08	5.09E-08	0	2.02E-06	1.41E-08	5.43E-08	1.41E-08	1.41E-08	9.09E-07	0.003769431	2.82E-06	0	0	0	1.41E-08	5.02E-08	0	2.01E-06	1.41E-08	5.42E-08	1.41E-08	1.41E-08	9.07E-07	0.003760214	2.81E-06	0	0	0	1.41E-08	4.99E-08	0	2.01E-06	1.41E-08	5.41E-08	1.41E-08	1.41E-08	9.05E-07	0.003751088	2.80E-06	0	0	0	1.40E-08	4.99E-08	0	2.00E-06	1.40E-08	5.39E-08	1.40E-08	1.40E-08	9.03E-07	0.003742052	2.80E-06	0	0	0	1.40E-08	4.85E-08	0	2.00E-06	1.40E-08	5.38E-08	1.40E-08	1.40E-08	9.00E-07	0.003733104	2.79E-06	0	0	0	1.40E-08	4.86E-08	0	1.99E-06	1.40E-08	5.37E-08	1.40E-08	1.40E-08	8.98E-07	0.003724243	2.78E-06	0	0	0	1.39E-08	4.94E-08	0	1.99E-06	1.39E-08	5.35E-08	1.39E-08	1.39E-08	8.96E-07	0.003715469	2.78E-06	0	0	0	1.39E-08	4.95E-08	0	1.98E-06	1.39E-08	5.34E-08	1.39E-08	1.39E-08	8.94E-07	0.003706781	2.77E-06	0	0	0	1.39E-08	4.69E-08	0	1.98E-06	1.39E-08	5.33E-08	1.39E-08	1.39E-08	8.92E-07	0.003698177	2.77E-06	0	0	0	1.38E-08	4.73E-08	0	1.98E-06	1.38E-08	5.32E-08	1.38E-08	1.38E-08	8.90E-07	0.003689656	2.76E-06	0	0	0	1.38E-08	4.78E-08	0	1.97E-06	1.38E-08	5.31E-08	1.38E-08	1.38E-08	8.88E-07	0.003681218	2.75E-06	0	0	0	1.38E-08	4.90E-08	0	1.97E-06	1.38E-08	5.29E-08	1.38E-08	1.38E-08	8.86E-07	0.003672861	2.75E-06	0	0	0	1.37E-08	4.81E-08	0	1.96E-06	1.37E-08	5.28E-08	1.37E-08	1.37E-08	8.84E-07	0.003664585	2.74E-06	0	0	0	1.37E-08	4.84E-08	0	1.96E-06	1.37E-08	5.27E-08	1.37E-08	1.37E-08	8.82E-07	0.003656388	2.73E-06	0	0	0	1.37E-08	4.93E-08	0	1.95E-06	1.37E-08	5.26E-08	1.37E-08	1.37E-08	8.80E-07	0.00364827	2.73E-06	0	0	0	1.36E-08	4.67E-08	0	1.95E-06	1.36E-08	5.25E-08	1.36E-08	1.36E-08	8.78E-07	0.003640229	2.72E-06	0	0	0	1.36E-08	4.84E-08	0	1.94E-06	1.36E-08	5.23E-08	1.36E-08	1.36E-08	8.76E-07	0.003632265	2.72E-06	0	0	0	1.36E-08	4.62E-08	0	1.94E-06	1.36E-08	5.22E-08	1.36E-08	1.36E-08	8.74E-07	0.003624377	2.71E-06	0	0	0	1.35E-08	4.84E-08	0	1.94E-06	1.35E-08	5.21E-08	1.36E-08	1.35E-08	8.72E-07	0.003616563	2.70E-06	0	0	0	1.35E-08	4.60E-08	0	1.93E-06	1.35E-08	5.20E-08	1.35E-08	1.35E-08	8.70E-07	0.003608824	2.70E-06	0	0	0	1.35E-08	4.77E-08	0	1.93E-06	1.35E-08	5.19E-08	1.35E-08	1.35E-08	8.69E-07	0.003601157	2.69E-06	0	0	0	1.35E-08	4.61E-08	0	1.92E-06	1.35E-08	5.18E-08	1.35E-08	1.35E-08	8.67E-07	0.003593563	2.69E-06	0	0	0	1.34E-08	4.62E-08	0	1.92E-06	1.34E-08	5.17E-08	1.34E-08	1.34E-08	8.65E-07	0.00358604	2.68E-06	0	0	0	1.34E-08	4.57E-08	0	1.92E-06	1.34E-08	5.16E-08	1.34E-08	1.34E-08	8.63E-07	0.003578587	2.68E-06	0	0	0	1.34E-08	4.56E-08	0	1.91E-06	1.34E-08	5.15E-08	1.34E-08	1.34E-08	8.61E-07	0.003571204	2.67E-06	0	0	0	1.34E-08	4.63E-08	0	1.91E-06	1.34E-08	5.13E-08	1.34E-08	1.34E-08	8.60E-07	0.003563889	2.66E-06	0	0	0	1.33E-08	4.70E-08	0	1.90E-06	1.33E-08	5.12E-08	1.33E-08	1.33E-08	8.58E-07	0.003556643	2.66E-06	0	0	0	1.33E-08	4.58E-08	0	1.90E-06	1.33E-08	5.11E-08	1.33E-08	1.33E-08	8.56E-07	0.003549463	2.65E-06	0	0	0	1.33E-08	4.73E-08	0	1.90E-06	1.33E-08	5.10E-08	1.33E-08	1.33E-08	8.54E-07	0.00354235	2.65E-06	0	0	0	1.32E-08	4.77E-08	0	1.89E-06	1.32E-08	5.09E-08	1.32E-08	1.32E-08	8.53E-07	0.003535302	2.64E-06	0	0	0	1.32E-08	4.67E-08	0	1.89E-06	1.32E-08	5.08E-08	1.32E-08	1.32E-08	8.51E-07	0.003528319	2.64E-06	0	0	0	1.32E-08	4.75E-08	0	1.88E-06	1.32E-08	5.07E-08	1.32E-08	1.32E-08	8.49E-07	0.0035214	2.63E-06	0	0	0	1.32E-08	4.54E-08	0	1.88E-06	1.32E-08	5.06E-08	1.32E-08	1.32E-08	8.48E-07	0.003514543	2.63E-06	0	0	0	1.31E-08	4.67E-08	0	1.88E-06	1.31E-08	5.05E-08	1.31E-08	1.31E-08	8.46E-07	0.003507749	2.62E-06	0	0	0	1.31E-08	4.68E-08	0	1.87E-06	1.31E-08	5.04E-08	1.31E-08	1.31E-08	8.44E-07	0.003501017	2.62E-06	0	0	0	1.31E-08	4.68E-08	0	1.87E-06	1.31E-08	5.03E-08	1.31E-08	1.31E-08	8.43E-07	0.003494345	2.61E-06	0	0	0	1.31E-08	4.50E-08	0	1.87E-06	1.31E-08	5.02E-08	1.31E-08	1.31E-08	8.41E-07	0.003487733	2.61E-06	0	0	0	1.30E-08	4.61E-08	0	1.86E-06	1.30E-08	5.01E-08	1.30E-08	1.30E-08	8.40E-07	0.00348118	2.60E-06	0	0	0	1.30E-08	4.51E-08	0	1.86E-06	1.30E-08	5.01E-08	1.30E-08	1.30E-08	8.38E-07	0.003474686	2.60E-06	0	0	0	1.30E-08	4.44E-08	0	1.86E-06	1.30E-08	5.00E-08	1.30E-08	1.30E-08	8.36E-07	0.00346825	2.59E-06	0	0	0	1.30E-08	4.46E-08	0	1.85E-06	1.30E-08	4.99E-08	1.30E-08	1.30E-08	8.35E-07	0.003461871	2.59E-06	0	0	0	1.29E-08	4.62E-08	0	1.85E-06	1.29E-08	4.98E-08	1.29E-08	1.29E-08	8.33E-07	0.003455549	2.58E-06	0	0	0	1.29E-08	4.43E-08	0	1.85E-06	1.29E-08	4.97E-08	1.29E-08	1.29E-08	8.32E-07	0.003449282	2.58E-06	0	0	0	1.29E-08	4.55E-08	0	1.84E-06	1.29E-08	4.96E-08	1.29E-08	1.29E-08	8.30E-07	0.00344307	2.57E-06	0	0	0	1.29E-08	4.38E-08	0	1.84E-06	1.29E-08	4.95E-08	1.29E-08	1.29E-08	8.29E-07	0.003436913	2.57E-06	0	0	0	1.28E-08	4.40E-08	0	1.84E-06	1.28E-08	4.94E-08	1.28E-08	1.28E-08	8.27E-07	0.003430809	2.57E-06	0	0	0	1.28E-08	4.37E-08	0	1.83E-06	1.28E-08	4.93E-08	1.28E-08	1.28E-08	8.26E-07	0.003424759	2.56E-06	0	0	0	1.28E-08	4.57E-08	0	1.83E-06	1.28E-08	4.92E-08	1.28E-08	1.28E-08	8.25E-07	0.003418761	2.56E-06	0	0	0	1.28E-08	4.38E-08	0	1.83E-06	1.28E-08	4.92E-08	1.28E-08	1.28E-08	8.23E-07	0.003412815	2.55E-06	0	0	0	1.28E-08	4.53E-08	0	1.82E-06	1.28E-08	4.91E-08	1.28E-08	1.28E-08	8.22E-07	0.003406919	2.55E-06	0	0	0	1.27E-08	4.50E-08	0	1.82E-06	1.27E-08	4.90E-08	1.27E-08	1.27E-08	8.20E-07	0.003401075	2.54E-06	0	0	0	1.27E-08	4.38E-08	0	1.82E-06	1.27E-08	4.89E-08	1.27E-08	1.27E-08	8.19E-07	0.00339528	2.54E-06	0	0	0	1.27E-08	4.40E-08	0	1.81E-06	1.27E-08	4.88E-08	1.27E-08	1.27E-08	8.18E-07	0.003389535	2.53E-06	0	0	0	1.27E-08	4.44E-08	0	1.81E-06	1.27E-08	4.87E-08	1.27E-08	1.27E-08	8.16E-07	0.003383839	2.53E-06	0	0	0	1.27E-08	4.49E-08	0	1.81E-06	1.27E-08	4.87E-08	1.27E-08	1.27E-08	8.15E-07	0.00337819	2.53E-06	0	0	0	1.26E-08	4.27E-08	0	1.80E-06	1.26E-08	4.86E-08	1.26E-08	1.26E-08	8.13E-07	0.003372589	2.52E-06	0	0	0	1.26E-08	4.45E-08	0	1.80E-06	1.26E-08	4.85E-08	1.26E-08	1.26E-08	8.12E-07	0.003367035	2.52E-06	0	0	0	1.26E-08	4.31E-08	0	1.80E-06	1.26E-08	4.84E-08	1.26E-08	1.26E-08	8.11E-07	0.003361528	2.51E-06	0	0	0	1.26E-08	4.22E-08	0	1.80E-06	1.26E-08	4.83E-08	1.26E-08	1.26E-08	8.09E-07	0.003356066	2.51E-06	0	0	0	1.25E-08	4.46E-08	0	1.79E-06	1.25E-08	4.83E-08	1.25E-08	1.25E-08	8.08E-07	0.00335065	2.51E-06	0	0	0	1.25E-08	4.48E-08	0	1.79E-06	1.25E-08	4.82E-08	1.25E-08	1.25E-08	8.07E-07	0.003345278	2.50E-06	0	0	0	1.25E-08	4.47E-08	0	1.79E-06	1.25E-08	4.81E-08	1.25E-08	1.25E-08	8.06E-07	0.003339951	2.50E-06	0	0	0	1.25E-08	4.37E-08	0	1.78E-06	1.25E-08	4.80E-08	1.25E-08	1.25E-08	8.04E-07	0.003334667	2.49E-06	0	0	0	1.25E-08	4.34E-08	0	1.78E-06	1.25E-08	4.79E-08	1.25E-08	1.25E-08	8.03E-07	0.003329426	2.49E-06	0	0	0	1.24E-08	4.43E-08	0	1.78E-06	1.24E-08	4.79E-08	1.24E-08	1.24E-08	8.02E-07	0.003324228	2.49E-06	0	0	0	1.24E-08	4.39E-08	0	1.78E-06	1.24E-08	4.78E-08	1.24E-08	1.24E-08	8.01E-07	0.003319072	2.48E-06	0	0	0	1.24E-08	4.23E-08	0	1.77E-06	1.24E-08	4.77E-08	1.24E-08	1.24E-08	7.99E-07	0.003313958	2.48E-06	0	0	0	1.24E-08	4.22E-08	0	1.77E-06	1.24E-08	4.77E-08	1.24E-08	1.24E-08	7.98E-07	0.003308885	2.47E-06	0	0	0	1.24E-08	4.46E-08	0	1.77E-06	1.24E-08	4.76E-08	1.24E-08	1.24E-08	7.97E-07	0.003303852	2.47E-06	0	0	0	1.24E-08	4.40E-08	0	1.76E-06	1.24E-08	4.75E-08	1.24E-08	1.24E-08	7.96E-07	0.00329886	2.47E-06	0.008929363	0	0	1.11E-06	1.51E-05	3.19E-06	1.23E-08	1.34E-08	1.87E-05	1.36E-08	0.047908758	2.91E-05	0.037783573	1.10E-05	0.005400166	3.28E-06	0.00425888	1.24E-06	2.47E-09	4.93E-07	1.59E-07	0.001520251	1.34E-08	2.68E-06	8.66E-07	5.336603928	12120.24048
421	0.995032895	3.29E-05	4.56E-05	2.33E-05	0.647057185	0.505486442	401.3956671	403.6320039	787.8859315	790.1258541	31.30703028	21714.08192	0.27606697	2.40E-09	1.15E-05	1.65E-08	2.72E-07	4.34E-09	1.65E-08	2.72E-07	4.34E-09	1.65E-08	2.72E-07	4.34E-09	1.64E-08	2.72E-07	4.34E-09	1.02E-05	2.72E-07	4.34E-09	1.31E-05	2.72E-07	4.34E-09	1.31E-05	2.72E-07	4.34E-09	1.31E-05	2.72E-07	4.34E-09	1.65E-08	2.72E-07	4.34E-09	1.64E-08	2.72E-07	4.34E-09	1.31E-05	2.72E-07	4.34E-09	1.02E-05	2.72E-07	4.34E-09	1.65E-08	2.72E-07	4.34E-09	1.65E-08	2.72E-07	4.34E-09	1.31E-05	2.72E-07	4.34E-09	1.65E-08	2.72E-07	4.34E-09	1.64E-08	2.72E-07	4.34E-09	1.65E-08	2.72E-07	4.34E-09	1.64E-08	2.72E-07	4.34E-09	1.65E-08	2.72E-07	4.34E-09	1.31E-05	2.72E-07	4.34E-09	1.31E-05	2.72E-07	4.34E-09	1.64E-08	2.73E-07	4.34E-09	1.65E-08	2.73E-07	4.34E-09	1.65E-08	2.73E-07	4.34E-09	1.02E-05	2.72E-07	4.34E-09	1.64E-08	2.72E-07	4.34E-09	1.64E-08	2.72E-07	4.34E-09	1.31E-05	2.72E-07	4.34E-09	1.65E-08	2.72E-07	4.34E-09	1.64E-08	2.72E-07	4.34E-09	1.64E-08	2.73E-07	4.34E-09	1.02E-05	2.72E-07	4.34E-09	1.65E-08	2.72E-07	4.34E-09	1.65E-08	2.72E-07	4.34E-09	1.64E-08	2.72E-07	4.34E-09	1.02E-05	2.72E-07	4.34E-09	1.31E-05	2.72E-07	4.34E-09	1.31E-05	2.72E-07	4.34E-09	1.64E-08	2.72E-07	4.34E-09	1.64E-08	2.72E-07	4.34E-09	1.02E-05	2.72E-07	4.34E-09	1.64E-08	2.72E-07	4.34E-09	1.64E-08	2.72E-07	4.34E-09	1.02E-05	2.72E-07	4.34E-09	1.02E-05	2.72E-07	4.34E-09	1.02E-05	2.72E-07	4.34E-09	1.02E-05	2.72E-07	4.33E-09	1.65E-08	2.72E-07	4.33E-09	1.02E-05	2.72E-07	4.33E-09	1.02E-05	2.72E-07	4.33E-09	1.02E-05	2.72E-07	4.33E-09	1.64E-08	2.72E-07	4.33E-09	1.64E-08	2.72E-07	4.33E-09	1.31E-05	2.72E-07	4.33E-09	1.02E-05	2.72E-07	4.33E-09	1.02E-05	2.72E-07	4.33E-09	1.02E-05	2.72E-07	4.33E-09	1.64E-08	2.72E-07	4.33E-09	1.64E-08	2.72E-07	4.33E-09	1.65E-08	2.72E-07	4.33E-09	1.64E-08	2.72E-07	4.33E-09	1.64E-08	2.72E-07	4.33E-09	1.65E-08	2.72E-07	4.33E-09	1.65E-08	2.72E-07	4.33E-09	1.64E-08	2.72E-07	4.33E-09	1.65E-08	2.72E-07	4.33E-09	1.64E-08	2.72E-07	4.33E-09	1.02E-05	2.72E-07	4.33E-09	1.64E-08	2.72E-07	4.33E-09	1.02E-05	2.72E-07	4.33E-09	1.64E-08	2.72E-07	4.33E-09	1.31E-05	2.72E-07	4.33E-09	1.31E-05	2.72E-07	4.33E-09	1.64E-08	2.72E-07	4.33E-09	1.02E-05	2.72E-07	4.33E-09	1.65E-08	2.72E-07	4.33E-09	1.65E-08	2.72E-07	4.33E-09	1.64E-08	2.72E-07	4.33E-09	1.65E-08	2.72E-07	4.33E-09	1.31E-05	2.72E-07	4.33E-09	1.02E-05	2.72E-07	4.33E-09	1.02E-05	2.72E-07	4.33E-09	1.02E-05	2.72E-07	4.33E-09	1.02E-05	2.72E-07	4.33E-09	1.31E-05	2.72E-07	4.33E-09	1.64E-08	2.72E-07	4.33E-09	1.31E-05	2.72E-07	4.33E-09	1.02E-05	2.72E-07	4.33E-09	1.65E-08	2.72E-07	4.33E-09	1.65E-08	2.72E-07	4.33E-09	1.31E-05	2.72E-07	4.33E-09	1.65E-08	2.72E-07	4.33E-09	1.02E-05	2.72E-07	4.33E-09	1.02E-05	2.72E-07	4.33E-09	1.65E-08	2.72E-07	4.33E-09	1.02E-05	2.72E-07	4.32E-09	1.02E-05	2.72E-07	4.32E-09	1.31E-05	2.72E-07	4.32E-09	1.31E-05	2.72E-07	4.32E-09	1.31E-05	2.72E-07	4.32E-09	1.64E-08	2.72E-07	4.32E-09	1.02E-05	2.72E-07	4.32E-09	1.31E-05	2.72E-07	4.32E-09	1.31E-05	2.72E-07	4.32E-09	1.02E-05	2.72E-07	4.32E-09	1.65E-08	2.72E-07	4.32E-09	1.65E-08	2.72E-07	4.32E-09	1.02E-05	2.71E-07	4.32E-09	1.31E-05	2.72E-07	4.32E-09	1.65E-08	2.72E-07	4.32E-09	1.64E-08	2.72E-07	4.32E-09	1.65E-08	2.72E-07	4.32E-09	1.31E-05	2.72E-07	4.32E-09	1.02E-05	2.71E-07	4.32E-09	1.65E-08	2.71E-07	4.32E-09	1.65E-08	2.71E-07	4.32E-09	1.64E-08	2.72E-07	4.32E-09	1.31E-05	2.72E-07	4.32E-09	1.65E-08	2.72E-07	4.32E-09	1.65E-08	2.72E-07	4.32E-09	1.31E-05	2.72E-07	4.32E-09	1.65E-08	2.72E-07	4.32E-09	1.64E-08	2.72E-07	4.32E-09	1.31E-05	2.72E-07	4.32E-09	1.65E-08	2.72E-07	4.32E-09	1.02E-05	2.71E-07	4.32E-09	1.64E-08	2.71E-07	4.32E-09	1.64E-08	2.72E-07	4.32E-09	1.64E-08	2.72E-07	4.32E-09	1.31E-05	2.72E-07	4.32E-09	1.65E-08	2.72E-07	4.32E-09	1.65E-08	2.72E-07	4.32E-09	1.31E-05	2.72E-07	4.32E-09	1.31E-05	2.72E-07	4.32E-09	1.64E-08	2.72E-07	4.32E-09	1.31E-05	2.72E-07	4.32E-09	1.64E-08	2.72E-07	4.32E-09	1.64E-08	2.72E-07	4.32E-09	1.65E-08	2.72E-07	4.32E-09	1.02E-05	2.71E-07	4.32E-09	1.02E-05	2.71E-07	4.32E-09	1.31E-05	2.71E-07	4.32E-09	1.64E-08	2.71E-07	4.32E-09	1.65E-08	2.71E-07	4.32E-09	1.31E-05	2.71E-07	4.32E-09	1.65E-08	2.71E-07	4.32E-09	1.02E-05	2.71E-07	4.32E-09	1.64E-08	2.71E-07	4.32E-09	1.02E-05	2.71E-07	4.32E-09	1.31E-05	2.71E-07	4.32E-09	1.31E-05	2.71E-07	4.32E-09	1.64E-08	2.71E-07	4.32E-09	1.64E-08	2.71E-07	4.32E-09	1.31E-05	2.71E-07	4.32E-09	1.64E-08	2.71E-07	4.32E-09	1.64E-08	2.71E-07	4.32E-09	1.64E-08	2.71E-07	4.32E-09	1.64E-08	2.71E-07	4.32E-09	1.64E-08	2.71E-07	4.32E-09	1.31E-05	2.71E-07	4.32E-09	1.64E-08	2.71E-07	4.32E-09	1.64E-08	2.71E-07	4.32E-09	1.65E-08	2.71E-07	4.32E-09	1.65E-08	2.71E-07	4.32E-09	1.65E-08	2.71E-07	4.32E-09	1.31E-05	2.71E-07	4.32E-09	1.65E-08	2.71E-07	4.32E-09	1.64E-08	2.71E-07	4.32E-09	1.02E-05	2.71E-07	4.32E-09	1.65E-08	2.71E-07	4.32E-09	1.31E-05	2.71E-07	4.32E-09	1.31E-05	2.71E-07	4.32E-09	1.64E-08	2.71E-07	4.32E-09	1.31E-05	2.71E-07	4.32E-09	1.31E-05	2.71E-07	4.32E-09	1.02E-05	2.71E-07	4.32E-09	1.64E-08	2.71E-07	4.32E-09	1.31E-05	2.71E-07	4.32E-09	1.65E-08	2.71E-07	4.32E-09	1.65E-08	2.71E-07	4.32E-09	1.31E-05	2.71E-07	4.32E-09	1.64E-08	2.71E-07	4.32E-09	1.64E-08	2.71E-07	4.32E-09	1.65E-08	2.71E-07	4.32E-09	1.31E-05	2.71E-07	4.32E-09	1.02E-05	2.71E-07	4.32E-09	1.65E-08	2.71E-07	4.32E-09	1.64E-08	2.71E-07	4.32E-09	1.31E-05	2.71E-07	4.32E-09	1.31E-05	2.71E-07	4.32E-09	1.31E-05	2.71E-07	4.32E-09	1.02E-05	2.71E-07	4.32E-09	1.65E-08	2.71E-07	4.32E-09	1.64E-08	2.71E-07	4.32E-09	1.64E-08	2.71E-07	4.32E-09	1.65E-08	2.71E-07	4.32E-09	1.02E-05	2.71E-07	4.32E-09	1.02E-05	2.71E-07	4.32E-09	1.31E-05	2.71E-07	4.32E-09	1.64E-08	2.71E-07	4.32E-09	1.02E-05	2.71E-07	4.32E-09	1.31E-05	2.71E-07	4.32E-09	1.02E-05	2.71E-07	4.32E-09	1.64E-08	2.71E-07	4.32E-09	1.31E-05	2.71E-07	4.32E-09	1.64E-08	2.71E-07	4.32E-09	1.31E-05	2.71E-07	4.32E-09	1.31E-05	2.71E-07	4.32E-09	1.64E-08	2.71E-07	4.32E-09	1.31E-05	2.71E-07	4.32E-09	1.31E-05	2.71E-07	4.32E-09	1.64E-08	2.71E-07	4.32E-09	1.64E-08	2.71E-07	4.32E-09	1.31E-05	2.71E-07	4.32E-09	1.64E-08	2.71E-07	4.32E-09	1.64E-08	2.71E-07	4.32E-09	1.65E-08	2.71E-07	4.32E-09	1.31E-05	2.71E-07	4.32E-09	1.02E-05	2.71E-07	4.32E-09	1.64E-08	2.71E-07	4.32E-09	1.31E-05	2.71E-07	4.32E-09	1.31E-05	2.71E-07	4.32E-09	1.31E-05	2.71E-07	4.32E-09	1.64E-08	2.71E-07	4.32E-09	1.02E-05	2.71E-07	4.32E-09	1.64E-08	2.71E-07	4.32E-09	1.31E-05	2.71E-07	4.32E-09	1.31E-05	2.71E-07	4.32E-09	1.31E-05	2.71E-07	4.32E-09	1.02E-05	2.71E-07	4.32E-09	1.64E-08	2.71E-07	4.32E-09	1.64E-08	2.71E-07	4.32E-09	1.31E-05	2.71E-07	4.32E-09	1.31E-05	2.71E-07	4.32E-09	1.31E-05	2.71E-07	4.32E-09	1.64E-08	2.71E-07	4.32E-09	1.31E-05	2.71E-07	4.32E-09	1.31E-05	2.71E-07	4.32E-09	1.31E-05	2.71E-07	4.32E-09	1.02E-05	2.71E-07	4.32E-09	1.31E-05	2.71E-07	4.32E-09	1.64E-08	2.71E-07	4.32E-09	1.02E-05	2.71E-07	4.32E-09	1.64E-08	2.71E-07	4.32E-09	1.63E-08	2.71E-07	4.32E-09	1.31E-05	2.71E-07	4.32E-09	1.31E-05	2.71E-07	4.32E-09	1.63E-08	2.71E-07	4.32E-09	1.31E-05	2.71E-07	4.32E-09	1.31E-05	2.71E-07	4.32E-09	1.31E-05	2.71E-07	4.32E-09	1.02E-05	2.71E-07	4.32E-09	1.64E-08	2.71E-07	4.32E-09	1.63E-08	2.71E-07	4.32E-09	1.31E-05	2.71E-07	4.32E-09	1.31E-05	2.71E-07	4.32E-09	1.02E-05	2.71E-07	4.32E-09	1.63E-08	2.71E-07	4.32E-09	1.31E-05	2.71E-07	4.32E-09	1.64E-08	2.71E-07	4.32E-09	1.64E-08	2.71E-07	4.32E-09	1.31E-05	2.71E-07	4.32E-09	1.64E-08	2.71E-07	4.32E-09	1.02E-05	2.71E-07	4.32E-09	1.64E-08	2.71E-07	4.32E-09	1.31E-05	2.71E-07	4.32E-09	1.63E-08	2.71E-07	4.32E-09	1.64E-08	2.71E-07	4.32E-09	1.02E-05	2.71E-07	4.32E-09	1.64E-08	2.71E-07	4.32E-09	1.31E-05	2.71E-07	4.32E-09	1.02E-05	2.71E-07	4.32E-09	1.02E-05	2.71E-07	4.32E-09	1.30E-05	2.71E-07	4.32E-09	1.63E-08	2.71E-07	4.32E-09	1.64E-08	2.71E-07	4.32E-09	1.31E-05	2.71E-07	4.32E-09	1.31E-05	2.71E-07	4.32E-09	1.64E-08	2.71E-07	4.32E-09	1.31E-05	2.71E-07	4.32E-09	1.02E-05	2.71E-07	4.32E-09	1.63E-08	2.71E-07	4.32E-09	1.30E-05	2.71E-07	4.32E-09	1.30E-05	2.71E-07	4.32E-09	1.30E-05	2.71E-07	4.32E-09	1.30E-05	2.71E-07	4.32E-09	1.64E-08	2.71E-07	4.32E-09	1.63E-08	2.71E-07	4.32E-09	1.30E-05	2.71E-07	4.32E-09	1.30E-05	2.71E-07	4.32E-09	1.63E-08	2.71E-07	4.32E-09	1.30E-05	2.71E-07	4.32E-09	1.63E-08	2.71E-07	4.32E-09	1.02E-05	2.71E-07	4.32E-09	1.64E-08	2.71E-07	4.32E-09	1.63E-08	2.71E-07	4.32E-09	1.63E-08	2.71E-07	4.32E-09	1.64E-08	2.71E-07	4.32E-09	1.30E-05	2.71E-07	4.32E-09	1.63E-08	2.71E-07	4.32E-09	1.64E-08	2.71E-07	4.32E-09	1.30E-05	2.71E-07	4.32E-09	1.63E-08	2.71E-07	4.32E-09	1.30E-05	2.71E-07	4.32E-09	1.64E-08	2.71E-07	4.32E-09	1.63E-08	2.71E-07	4.32E-09	1.30E-05	2.71E-07	4.32E-09	1.02E-05	2.71E-07	4.32E-09	1.02E-05	2.71E-07	4.32E-09	1.30E-05	2.71E-07	4.32E-09	1.02E-05	2.71E-07	4.32E-09	1.02E-05	2.71E-07	4.31E-09	1.30E-05	2.71E-07	4.31E-09	1.63E-08	2.71E-07	4.31E-09	1.63E-08	2.71E-07	4.31E-09	1.64E-08	2.71E-07	4.31E-09	1.02E-05	2.71E-07	4.31E-09	1.30E-05	2.71E-07	4.31E-09	1.30E-05	2.71E-07	4.31E-09	1.64E-08	2.71E-07	4.31E-09	1.30E-05	2.71E-07	4.31E-09	1.30E-05	2.71E-07	4.31E-09	1.63E-08	2.71E-07	4.31E-09	1.02E-05	2.71E-07	4.31E-09	1.64E-08	2.71E-07	4.31E-09	1.30E-05	2.71E-07	4.31E-09	1.30E-05	2.71E-07	4.31E-09	1.30E-05	2.71E-07	4.31E-09	1.64E-08	2.71E-07	4.31E-09	1.63E-08	2.71E-07	4.31E-09	1.63E-08	2.71E-07	4.31E-09	1.64E-08	2.71E-07	4.31E-09	1.64E-08	2.71E-07	4.31E-09	1.30E-05	2.71E-07	4.32E-09	1.02E-05	2.71E-07	4.31E-09	1.63E-08	2.71E-07	4.31E-09	1.30E-05	2.71E-07	4.31E-09	1.64E-08	2.71E-07	4.31E-09	1.02E-05	2.71E-07	4.31E-09	1.30E-05	2.71E-07	4.31E-09	1.30E-05	2.71E-07	4.31E-09	1.63E-08	2.71E-07	4.31E-09	1.64E-08	2.71E-07	4.31E-09	1.64E-08	2.71E-07	4.31E-09	1.63E-08	2.71E-07	4.32E-09	1.64E-08	2.71E-07	4.32E-09	1.30E-05	2.71E-07	4.32E-09	1.64E-08	2.71E-07	4.32E-09	1.30E-05	2.71E-07	4.32E-09	1.63E-08	2.71E-07	4.32E-09	1.30E-05	2.71E-07	4.32E-09	1.30E-05	2.71E-07	4.32E-09	1.63E-08	2.71E-07	4.32E-09	1.02E-05	2.71E-07	4.32E-09	1.30E-05	2.71E-07	4.32E-09	1.02E-05	2.71E-07	4.31E-09	1.02E-05	2.71E-07	4.31E-09	1.30E-05	2.71E-07	4.31E-09	1.02E-05	2.71E-07	4.31E-09	1.02E-05	2.71E-07	4.31E-09	1.30E-05	2.71E-07	4.31E-09	1.63E-08	2.71E-07	4.31E-09	1.63E-08	2.71E-07	4.31E-09	1.64E-08	2.71E-07	4.31E-09	1.64E-08	2.71E-07	4.31E-09	1.63E-08	2.71E-07	4.31E-09	1.30E-05	2.71E-07	4.31E-09	1.64E-08	2.71E-07	4.31E-09	1.63E-08	2.71E-07	4.31E-09	1.30E-05	2.71E-07	4.31E-09	1.64E-08	2.71E-07	4.31E-09	1.64E-08	2.71E-07	4.31E-09	1.30E-05	2.71E-07	4.31E-09	1.63E-08	2.71E-07	4.31E-09	1.63E-08	2.71E-07	4.31E-09	1.30E-05	2.71E-07	4.31E-09	1.02E-05	2.71E-07	4.31E-09	1.63E-08	2.71E-07	4.31E-09	1.30E-05	2.71E-07	4.31E-09	1.63E-08	2.71E-07	4.31E-09	1.63E-08	2.71E-07	4.31E-09	1.64E-08	2.71E-07	4.31E-09	1.63E-08	2.71E-07	4.31E-09	1.30E-05	2.71E-07	4.31E-09	1.30E-05	2.71E-07	4.31E-09	1.30E-05	2.71E-07	4.31E-09	1.64E-08	2.71E-07	4.31E-09	1.30E-05	2.71E-07	4.31E-09	1.64E-08	2.71E-07	4.31E-09	1.30E-05	2.71E-07	4.31E-09	1.30E-05	2.71E-07	4.31E-09	1.64E-08	2.71E-07	4.31E-09	1.63E-08	2.71E-07	4.31E-09	1.64E-08	2.71E-07	4.31E-09	1.64E-08	2.71E-07	4.31E-09	1.02E-05	2.71E-07	4.31E-09	1.64E-08	2.71E-07	4.31E-09	1.63E-08	2.71E-07	4.31E-09	1.63E-08	2.71E-07	4.31E-09	1.64E-08	2.71E-07	4.31E-09	1.02E-05	2.71E-07	4.31E-09	1.02E-05	2.71E-07	4.31E-09	1.30E-05	2.71E-07	4.31E-09	1.64E-08	2.71E-07	4.31E-09	1.63E-08	2.71E-07	4.31E-09	1.64E-08	2.71E-07	4.31E-09	1.64E-08	2.71E-07	4.31E-09	1.64E-08	2.71E-07	4.31E-09	1.30E-05	2.71E-07	4.31E-09	1.64E-08	2.71E-07	4.31E-09	1.63E-08	2.71E-07	4.31E-09	1.30E-05	2.71E-07	4.31E-09	1.63E-08	2.71E-07	4.31E-09	1.30E-05	2.71E-07	4.31E-09	1.30E-05	2.71E-07	4.31E-09	1.30E-05	2.71E-07	4.31E-09	1.02E-05	2.71E-07	4.31E-09	1.64E-08	2.71E-07	4.31E-09	1.64E-08	2.71E-07	4.31E-09	1.02E-05	2.71E-07	4.31E-09	1.64E-08	2.71E-07	4.31E-09	1.63E-08	2.71E-07	4.31E-09	1.63E-08	2.71E-07	4.31E-09	1.30E-05	2.71E-07	4.31E-09	1.30E-05	2.71E-07	4.31E-09	1.64E-08	2.71E-07	4.31E-09	1.30E-05	2.71E-07	4.31E-09	1.63E-08	2.71E-07	4.31E-09	1.02E-05	2.71E-07	4.31E-09	1.30E-05	2.71E-07	4.31E-09	1.64E-08	2.71E-07	4.31E-09	1.63E-08	2.71E-07	4.31E-09	1.64E-08	2.71E-07	4.31E-09	1.30E-05	2.71E-07	4.31E-09	1.02E-05	2.71E-07	4.31E-09	1.64E-08	2.71E-07	4.31E-09	1.63E-08	2.71E-07	4.31E-09	1.63E-08	2.71E-07	4.31E-09	1.64E-08	2.71E-07	4.31E-09	1.64E-08	2.71E-07	4.31E-09	1.64E-08	2.71E-07	4.31E-09	1.30E-05	2.71E-07	4.31E-09	1.63E-08	2.71E-07	4.31E-09	1.02E-05	2.71E-07	4.31E-09	1.30E-05	2.71E-07	4.31E-09	1.64E-08	2.71E-07	4.31E-09	1.63E-08	2.71E-07	4.31E-09	1.30E-05	2.71E-07	4.31E-09	1.02E-05	2.71E-07	4.31E-09	1.02E-05	2.71E-07	4.31E-09	1.30E-05	2.71E-07	4.31E-09	1.63E-08	2.71E-07	4.31E-09	1.63E-08	2.71E-07	4.31E-09	1.64E-08	2.71E-07	4.31E-09	1.64E-08	2.71E-07	4.31E-09	1.63E-08	2.71E-07	4.31E-09	1.64E-08	2.71E-07	4.31E-09	1.64E-08	2.71E-07	4.31E-09	1.63E-08	2.71E-07	4.31E-09	1.30E-05	2.71E-07	4.31E-09	1.64E-08	2.71E-07	4.31E-09	1.64E-08	2.71E-07	4.31E-09	1.30E-05	2.71E-07	4.31E-09	1.63E-08	2.71E-07	4.31E-09	1.63E-08	2.71E-07	4.31E-09	1.30E-05	2.71E-07	4.31E-09	1.63E-08	2.71E-07	4.31E-09	1.02E-05	2.71E-07	4.31E-09	1.30E-05	2.71E-07	4.31E-09	1.30E-05	2.71E-07	4.31E-09	1.02E-05	2.71E-07	4.31E-09	1.64E-08	2.71E-07	4.31E-09	1.64E-08	2.71E-07	4.31E-09	1.64E-08	2.71E-07	4.31E-09	1.64E-08	2.71E-07	4.31E-09	1.30E-05	2.71E-07	4.31E-09	1.63E-08	2.71E-07	4.31E-09	1.30E-05	2.71E-07	4.31E-09	1.63E-08	2.71E-07	4.31E-09	1.63E-08	2.71E-07	4.31E-09	1.64E-08	2.71E-07	4.31E-09	1.30E-05	2.71E-07	4.31E-09	1.02E-05	2.71E-07	4.31E-09	1.64E-08	2.71E-07	4.31E-09	1.64E-08	2.71E-07	4.31E-09	1.63E-08	2.71E-07	4.31E-09	1.64E-08	2.71E-07	4.31E-09	1.02E-05	2.71E-07	4.31E-09	1.63E-08	2.71E-07	4.31E-09	1.30E-05	2.71E-07	4.31E-09	1.63E-08	2.71E-07	4.31E-09	1.63E-08	2.71E-07	4.31E-09	1.30E-05	2.71E-07	4.31E-09	1.02E-05	2.71E-07	4.31E-09	1.63E-08	2.71E-07	4.31E-09	1.30E-05	2.71E-07	4.31E-09	1.63E-08	2.71E-07	4.31E-09	1.63E-08	2.71E-07	4.31E-09	1.30E-05	2.71E-07	4.31E-09	1.63E-08	2.71E-07	4.31E-09	1.64E-08	2.71E-07	4.31E-09	1.30E-05	2.71E-07	4.31E-09	1.30E-05	2.71E-07	4.31E-09	1.63E-08	2.71E-07	4.31E-09	1.30E-05	2.71E-07	4.31E-09	1.63E-08	2.71E-07	4.31E-09	1.63E-08	2.71E-07	4.31E-09	1.30E-05	2.71E-07	4.31E-09	1.64E-08	2.71E-07	4.31E-09	1.02E-05	2.71E-07	4.31E-09	1.30E-05	2.71E-07	4.31E-09	1.02E-05	2.71E-07	4.31E-09	1.63E-08	2.71E-07	4.31E-09	1.02E-05	2.71E-07	4.31E-09	1.63E-08	2.71E-07	4.31E-09	1.02E-05	2.71E-07	4.31E-09	1.30E-05	2.71E-07	4.31E-09	1.63E-08	2.71E-07	4.31E-09	1.02E-05	2.71E-07	4.31E-09	1.64E-08	2.71E-07	4.31E-09	1.64E-08	2.71E-07	4.31E-09	1.30E-05	2.71E-07	4.31E-09	1.30E-05	2.71E-07	4.31E-09	1.64E-08	2.71E-07	4.31E-09	1.63E-08	2.71E-07	4.31E-09	1.30E-05	2.71E-07	4.31E-09	1.63E-08	2.71E-07	4.31E-09	1.63E-08	2.71E-07	4.31E-09	1.64E-08	2.71E-07	4.31E-09	1.30E-05	2.71E-07	4.31E-09	1.63E-08	2.71E-07	4.31E-09	1.64E-08	2.71E-07	4.31E-09	1.63E-08	2.71E-07	4.31E-09	1.63E-08	2.71E-07	4.31E-09	1.64E-08	2.71E-07	4.31E-09	1.63E-08	2.71E-07	4.31E-09	1.63E-08	2.71E-07	4.31E-09	1.30E-05	2.71E-07	4.31E-09	1.64E-08	2.71E-07	4.31E-09	1.64E-08	2.71E-07	4.31E-09	1.30E-05	2.71E-07	4.31E-09	1.63E-08	2.71E-07	4.31E-09	1.02E-05	2.71E-07	4.31E-09	1.30E-05	2.71E-07	4.31E-09	1.63E-08	2.71E-07	4.31E-09	1.63E-08	2.71E-07	4.31E-09	1.64E-08	2.71E-07	4.31E-09	1.64E-08	2.71E-07	4.31E-09	1.02E-05	2.71E-07	4.31E-09	1.64E-08	2.71E-07	4.31E-09	1.63E-08	2.71E-07	4.31E-09	1.63E-08	2.71E-07	4.31E-09	1.30E-05	2.71E-07	4.31E-09	1.02E-05	2.71E-07	4.31E-09	1.02E-05	2.71E-07	4.31E-09	1.30E-05	2.71E-07	4.31E-09	1.63E-08	2.71E-07	4.31E-09	1.63E-08	2.71E-07	4.31E-09	1.64E-08	2.71E-07	4.31E-09	1.63E-08	2.71E-07	4.31E-09	1.02E-05	2.71E-07	4.31E-09	1.30E-05	2.71E-07	4.31E-09	1.30E-05	2.71E-07	4.31E-09	1.64E-08	2.71E-07	4.31E-09	1.30E-05	2.71E-07	4.31E-09	1.30E-05	2.71E-07	4.31E-09	1.63E-08	2.71E-07	4.31E-09	1.30E-05	2.71E-07	4.31E-09	1.63E-08	2.71E-07	4.31E-09	1.63E-08	2.71E-07	4.31E-09	1.30E-05	2.71E-07	4.31E-09	1.63E-08	2.71E-07	4.31E-09	1.02E-05	2.71E-07	4.31E-09	1.30E-05	2.71E-07	4.31E-09	1.64E-08	2.71E-07	4.31E-09	1.63E-08	2.71E-07	4.31E-09	1.64E-08	2.71E-07	4.31E-09	1.64E-08	2.71E-07	4.31E-09	1.63E-08	2.71E-07	4.31E-09	1.30E-05	2.71E-07	4.31E-09	1.64E-08	2.71E-07	4.31E-09	1.64E-08	2.71E-07	4.31E-09	1.30E-05	2.71E-07	4.31E-09	1.63E-08	2.71E-07	4.31E-09	1.64E-08	2.71E-07	4.31E-09	1.30E-05	2.71E-07	4.31E-09	1.64E-08	2.71E-07	4.31E-09	1.02E-05	2.71E-07	4.31E-09	1.64E-08	2.71E-07	4.31E-09	1.30E-05	2.71E-07	4.31E-09	1.63E-08	2.71E-07	4.31E-09	1.64E-08	2.71E-07	4.31E-09	1.30E-05	2.71E-07	4.31E-09	1.02E-05	2.71E-07	4.31E-09	1.30E-05	2.71E-07	4.31E-09	1.64E-08	2.71E-07	4.31E-09	1.30E-05	2.71E-07	4.31E-09	1.30E-05	2.71E-07	4.31E-09	1.64E-08	2.71E-07	4.31E-09	1.63E-08	2.71E-07	4.31E-09	1.30E-05	2.71E-07	4.31E-09	1.30E-05	2.71E-07	4.31E-09	1.63E-08	2.71E-07	4.31E-09	1.30E-05	2.71E-07	4.31E-09	1.02E-05	2.71E-07	4.31E-09	1.63E-08	2.71E-07	4.31E-09	1.30E-05	2.71E-07	4.31E-09	1.30E-05	2.71E-07	4.31E-09	1.63E-08	2.71E-07	4.31E-09	1.64E-08	2.71E-07	4.31E-09	1.30E-05	2.71E-07	4.31E-09	1.63E-08	2.71E-07	4.31E-09	1.64E-08	2.71E-07	4.31E-09	1.63E-08	2.71E-07	4.31E-09	1.63E-08	2.71E-07	4.31E-09	1.30E-05	2.71E-07	4.31E-09	1.63E-08	2.71E-07	4.31E-09	1.30E-05	2.71E-07	4.31E-09	1.30E-05	2.71E-07	4.31E-09	1.30E-05	2.71E-07	4.31E-09	1.30E-05	2.71E-07	4.31E-09	1.30E-05	2.71E-07	4.31E-09	1.63E-08	2.71E-07	4.31E-09	1.02E-05	2.71E-07	4.31E-09	1.30E-05	2.71E-07	4.31E-09	1.64E-08	2.71E-07	4.31E-09	1.64E-08	2.71E-07	4.31E-09	1.30E-05	2.71E-07	4.31E-09	1.64E-08	2.71E-07	4.31E-09	1.63E-08	2.71E-07	4.31E-09	1.30E-05	2.71E-07	4.31E-09	1.64E-08	2.71E-07	4.31E-09	1.64E-08	2.71E-07	4.31E-09	1.30E-05	2.71E-07	4.31E-09	1.30E-05	2.71E-07	4.31E-09	1.30E-05	2.71E-07	4.31E-09	1.30E-05	2.71E-07	4.31E-09	1.64E-08	2.71E-07	4.31E-09	1.02E-05	2.71E-07	4.31E-09	1.64E-08	2.71E-07	4.31E-09	1.30E-05	2.71E-07	4.31E-09	1.02E-05	2.71E-07	4.31E-09	1.64E-08	2.71E-07	4.31E-09	1.30E-05	2.71E-07	4.31E-09	1.02E-05	2.71E-07	4.31E-09	1.64E-08	2.71E-07	4.31E-09	1.30E-05	2.71E-07	4.31E-09	1.30E-05	2.71E-07	4.31E-09	1.30E-05	2.71E-07	4.31E-09	1.64E-08	2.71E-07	4.31E-09	1.63E-08	2.71E-07	4.31E-09	1.30E-05	2.71E-07	4.31E-09	1.63E-08	2.71E-07	4.31E-09	1.63E-08	2.71E-07	4.31E-09	1.30E-05	2.71E-07	4.31E-09	1.30E-05	2.71E-07	4.31E-09	1.63E-08	2.71E-07	4.31E-09	1.30E-05	2.71E-07	4.31E-09	1.02E-05	2.71E-07	4.31E-09	1.63E-08	2.71E-07	4.31E-09	1.30E-05	2.71E-07	4.31E-09	1.30E-05	2.71E-07	4.31E-09	1.02E-05	2.71E-07	4.31E-09	1.64E-08	2.71E-07	4.31E-09	1.63E-08	2.71E-07	4.31E-09	1.64E-08	2.71E-07	4.31E-09	1.30E-05	2.71E-07	4.31E-09	1.63E-08	2.71E-07	4.31E-09	1.30E-05	2.71E-07	4.31E-09	1.30E-05	2.71E-07	4.31E-09	1.30E-05	2.71E-07	4.31E-09	1.63E-08	2.71E-07	4.31E-09	1.64E-08	2.71E-07	4.31E-09	1.02E-05	2.71E-07	4.31E-09	1.30E-05	2.71E-07	4.31E-09	1.30E-05	2.71E-07	4.31E-09	1.64E-08	2.71E-07	4.31E-09	1.30E-05	2.71E-07	4.31E-09	1.30E-05	2.71E-07	4.31E-09	1.30E-05	2.71E-07	4.31E-09	1.02E-05	2.70E-07	4.31E-09	1.64E-08	2.70E-07	4.31E-09	1.63E-08	2.70E-07	4.31E-09	1.64E-08	2.70E-07	4.31E-09	1.30E-05	2.70E-07	4.31E-09	1.63E-08	2.70E-07	4.31E-09	1.63E-08	2.70E-07	4.31E-09	1.63E-08	2.71E-07	4.31E-09	1.64E-08	2.71E-07	4.31E-09	1.63E-08	2.71E-07	4.31E-09	1.30E-05	2.71E-07	4.31E-09	1.30E-05	2.71E-07	4.31E-09	1.30E-05	2.71E-07	4.31E-09	1.30E-05	2.71E-07	4.31E-09	1.63E-08	2.71E-07	4.31E-09	1.63E-08	2.71E-07	4.31E-09	1.30E-05	2.71E-07	4.31E-09	1.64E-08	2.71E-07	4.31E-09	1.63E-08	2.71E-07	4.31E-09	1.64E-08	2.71E-07	4.31E-09	1.63E-08	2.71E-07	4.31E-09	1.63E-08	2.71E-07	4.31E-09	1.64E-08	2.71E-07	4.31E-09	1.30E-05	2.71E-07	4.31E-09	1.64E-08	2.71E-07	4.31E-09	1.30E-05	2.71E-07	4.31E-09	1.64E-08	2.71E-07	4.31E-09	1.63E-08	2.71E-07	4.31E-09	1.02E-05	2.71E-07	4.31E-09	1.30E-05	2.71E-07	4.31E-09	1.63E-08	2.71E-07	4.31E-09	1.30E-05	2.71E-07	4.31E-09	1.63E-08	2.71E-07	4.31E-09	1.02E-05	2.71E-07	4.31E-09	1.64E-08	2.71E-07	4.31E-09	1.64E-08	2.71E-07	4.31E-09	1.02E-05	2.71E-07	4.31E-09	1.30E-05	2.71E-07	4.31E-09	1.30E-05	2.71E-07	4.31E-09	1.02E-05	2.71E-07	4.31E-09	1.64E-08	2.71E-07	4.31E-09	1.30E-05	2.71E-07	4.31E-09	1.02E-05	2.71E-07	4.31E-09	1.64E-08	2.71E-07	4.31E-09	1.64E-08	2.71E-07	4.31E-09	1.63E-08	2.71E-07	4.31E-09	1.64E-08	2.71E-07	4.31E-09	1.02E-05	2.70E-07	4.31E-09	1.02E-05	2.70E-07	4.31E-09	1.30E-05	2.70E-07	4.31E-09	1.64E-08	2.70E-07	4.31E-09	1.02E-05	2.70E-07	4.31E-09	1.64E-08	2.70E-07	4.31E-09	1.63E-08	2.70E-07	4.31E-09	1.30E-05	2.70E-07	4.31E-09	1.30E-05	2.70E-07	4.31E-09	1.64E-08	2.70E-07	4.31E-09	1.30E-05	2.70E-07	4.31E-09	1.30E-05	2.70E-07	4.31E-09	1.64E-08	2.70E-07	4.31E-09	1.30E-05	2.70E-07	4.31E-09	1.30E-05	2.70E-07	4.31E-09	1.64E-08	2.70E-07	4.31E-09	1.64E-08	2.70E-07	4.31E-09	1.64E-08	2.70E-07	4.31E-09	1.63E-08	2.70E-07	4.31E-09	1.02E-05	2.70E-07	4.31E-09	1.30E-05	2.70E-07	4.31E-09	1.02E-05	2.70E-07	4.31E-09	1.63E-08	2.70E-07	4.31E-09	1.63E-08	2.70E-07	4.31E-09	1.30E-05	2.70E-07	4.31E-09	1.02E-05	2.70E-07	4.30E-09	1.30E-05	2.70E-07	4.30E-09	1.64E-08	2.70E-07	4.30E-09	1.63E-08	2.70E-07	4.31E-09	1.64E-08	2.70E-07	4.31E-09	1.30E-05	2.70E-07	4.31E-09	1.30E-05	2.70E-07	4.30E-09	1.02E-05	2.70E-07	4.30E-09	1.02E-05	2.70E-07	4.30E-09	1.63E-08	2.70E-07	4.30E-09	1.64E-08	2.70E-07	4.30E-09	1.64E-08	2.70E-07	4.30E-09	1.63E-08	2.70E-07	4.30E-09	1.64E-08	2.70E-07	4.30E-09	1.63E-08	2.70E-07	4.30E-09	1.02E-05	2.70E-07	4.30E-09	1.30E-05	2.70E-07	4.30E-09	1.30E-05	2.70E-07	4.30E-09	1.64E-08	2.70E-07	4.30E-09	1.64E-08	2.70E-07	4.30E-09	1.30E-05	2.70E-07	4.30E-09	1.02E-05	2.70E-07	4.30E-09	1.64E-08	2.70E-07	4.30E-09	1.30E-05	2.70E-07	4.30E-09	1.02E-05	2.70E-07	4.30E-09	1.63E-08	2.70E-07	4.30E-09	1.63E-08	2.70E-07	4.30E-09	1.30E-05	2.70E-07	4.30E-09	1.63E-08	2.70E-07	4.30E-09	1.63E-08	2.70E-07	4.30E-09	1.63E-08	2.70E-07	4.30E-09	1.64E-08	2.70E-07	4.30E-09	1.30E-05	2.70E-07	4.30E-09	1.30E-05	2.70E-07	4.30E-09	1.30E-05	2.70E-07	4.30E-09	1.64E-08	2.70E-07	4.30E-09	1.63E-08	2.70E-07	4.30E-09	1.63E-08	2.70E-07	4.30E-09	1.63E-08	2.70E-07	4.30E-09	1.64E-08	2.70E-07	4.30E-09	1.64E-08	2.70E-07	4.30E-09	1.63E-08	2.70E-07	4.30E-09	1.63E-08	2.70E-07	4.30E-09	1.64E-08	2.70E-07	4.30E-09	1.30E-05	2.70E-07	4.30E-09	1.02E-05	2.70E-07	4.30E-09	1.64E-08	2.70E-07	4.30E-09	1.63E-08	2.70E-07	4.30E-09	1.64E-08	2.70E-07	4.30E-09	1.02E-05	2.70E-07	4.30E-09	1.02E-05	2.70E-07	4.30E-09	1.64E-08	2.70E-07	4.30E-09	1.85E-06	2338.861236	62.21508822	2283.458013	0.234517102	0.286088288	0.000207878	8.46E-05	0.000103168	0.478574767	0.00042422	0	0.180341544	9999.340472	0.031099456	0	4.267272028	0.000323257	2.232681824	0	1.22E-05	0	0.040942209	28.02106935	10.72493013	0.001276075	0.00144584	114.8023086	0	97.10416385	0	0.002760204	0	4.03483371	0.000208106	0.000888045	3.716118545	0	0.246836676	0.016873832	0.548457228	0.037491149	4.697017297	0.002662336	0.050661482	0	5.82E-06	0	0.252528508	0	2.147470771	1.15E-08	0.001207321	0.00114248	3.00E-07	0	0.057621133	1.42E-05	6.34E-06	8.25E-06	0.002522931	0	0.035616104	0.10370845	0.018152515	0.114278322	0	0.190338542	0	1.63E-06	0	0.657912162	1.17E-05	15.99847634	0	1.51E-08	0	3.35E-06	5.79E-05	1.13E-09	7.06E-06	1.02E-07	6.56E-11	0.253826028	0.005187357	5.73E-11	2.32E-11	1.47E-14	9.15E-05	2.09E-08	9.26E-08	2.80E-12	0.315602881	0	1.18E-06	0.000234281	7.56E-05	4.44E-09	2.22E-09	0.000256759	9.53E-10	1.91E-07	6.15E-08	0.712351931	0.000312734	0.867649449	9.900114275	0	0	8.04E-08	0	2.29E-08	3.489990633	0	174.3766461	88.90843293	0.00014433	1.25E-05	0	6.31E-09	1.48E-08	2.29E-08	3.72E-07	1.52E-12	0	0.000359418	9.13E-07	3.61E-12	1.49E-09	0.439419077	4.76E-08	6.53E-13	1.67E-06	1.36E-05	5.99E-10	1.48E-07	0	6.15E-07	1.15E-08	7.25E-08	1.15E-08	3.12E-11	1.26E-08	1.10E-06	7.89E-10	0.000645247	0.056052626	4.03E-05	2.49E-10	9.84E-14	2.33E-07	9.81E-07	7.71E-11	6.86E-11	2.28E-08	3.26E-11	2.29E-08	1.91E-06	1.17E-05	1.03E-05	1.80E-11	5.73E-12	3.07E-12	1.89E-11	163.5293574	44.03271243	0.000225936	6.41E-08	1.65E-07	0	0.00157207	2.25E-06	0.338093227	6.22E-08	2.08E-07	7.85E-12	1.07E-10	7.48E-08	4.48E-13	1.24E-05	9.36E-05	1.07E-08	1.452625696	0	1.26E-05	0	0	0	0	0	2.021477536	148.0854992	77.27911884	0.000204076	4.99E-08	1.49E-07	0	0.001285865	1.84E-06	0.538414482	5.09E-08	1.62E-07	3.46E-12	4.29E-11	2.99E-08	1.79E-13	9.63E-06	8.37E-05	4.74E-09	1.439337388	0	6.18E-06	0	0	0	0	0	2.051096185	140.9491057	57.25346776	0.000250237	6.48E-08	1.83E-07	0	0.001500742	2.14E-06	0.488130188	5.94E-08	2.10E-07	6.08E-12	7.17E-11	4.99E-08	2.99E-13	1.25E-05	0.000103616	8.33E-09	1.453268468	0	8.85E-06	0	0	0	0	0	2.02008494	108.7731406	105.0964706	0.000250117	5.65E-08	1.82E-07	0	0.001157593	1.65E-06	0.898476308	4.58E-08	1.83E-07	2.87E-12	2.62E-11	1.82E-08	1.09E-13	1.09E-05	0.000102941	3.94E-09	1.445524249	0	4.19E-06	0	0	0	0	0	2.037336681	255.6606331	34.63445298	9.15E-05	4.72E-09	6.70E-08	0	0.000994846	1.42E-06	0.108874995	3.94E-08	1.52E-08	7.25E-13	1.55E-11	1.08E-08	6.45E-14	9.08E-07	3.62E-05	9.91E-10	1.397123502	0	2.88E-06	0	0	0	0	0	2.145120134	202.9437351	47.93330192	0.000145763	2.86E-08	1.07E-07	0	0.001258674	1.80E-06	0.23852906	4.98E-08	9.26E-08	3.20E-12	5.43E-11	3.78E-08	2.26E-13	5.51E-06	5.89E-05	4.38E-09	1.419427602	0	7.99E-06	0	0	0	0	0	2.095449108	234.414095	4.348255572	0.000194541	3.84E-08	1.42E-07	0	0.001940378	2.77E-06	0.027774712	7.68E-08	1.24E-07	4.93E-11	9.64E-10	6.72E-07	4.02E-12	7.40E-06	7.91E-05	6.73E-08	1.42850832	0	9.21E-05	0	0	0	0	0	2.07507377	172.5311846	13.62358214	0.000342827	7.54E-08	2.50E-07	0	0.002516716	3.59E-06	0.156978482	9.96E-08	2.45E-07	3.02E-11	4.36E-10	3.03E-07	1.82E-12	1.46E-05	0.000142803	4.13E-08	1.463265342	0	3.21E-05	0	0	0	0	0	1.997768734	183.520528	61.29059644	0.0001617	3.32E-08	1.18E-07	0	0.001262657	1.80E-06	0.338501596	4.99E-08	1.07E-07	2.90E-12	4.44E-11	3.09E-08	1.85E-13	6.38E-06	6.55E-05	3.96E-09	1.42365403	0	6.52E-06	0	0	0	0	0	2.086044801	191.7839017	4.82237066	0.0004137	7.07E-08	3.02E-07	0	0.003375901	4.82E-06	0.066018548	1.34E-07	2.30E-07	8.13E-11	1.30E-09	9.07E-07	5.43E-12	1.37E-05	0.000171619	1.11E-07	1.458834941	0	7.15E-05	0	0	0	0	0	2.007525105	24.20952006	224.137186	0.000390456	2.84E-08	2.84E-07	0	0.000402207	5.74E-07	2.999043633	1.59E-08	9.19E-08	6.73E-13	1.37E-12	9.53E-10	5.71E-15	5.47E-06	0.000157238	9.25E-10	1.419194506	0	6.30E-07	0	0	0	0	0	2.095841993	60.86282377	160.4171661	0.000309283	4.56E-08	2.25E-07	0	0.00080094	1.14E-06	1.698753217	3.17E-08	1.48E-07	1.51E-12	7.73E-12	5.38E-09	3.22E-14	8.79E-06	0.000126172	2.08E-09	1.435286959	0	1.79E-06	0	0	0	0	0	2.060089016	233.3866714	28.64315474	0.000121457	2.22E-08	8.89E-08	0	0.001206123	1.72E-06	0.118617302	4.77E-08	7.17E-08	4.16E-12	8.10E-11	5.64E-08	3.38E-13	4.27E-06	4.88E-05	5.68E-09	1.413398954	0	1.24E-05	0	0	0	0	0	2.108866264	213.3981351	31.16175439	0.000149526	3.47E-08	1.09E-07	0	0.001357682	1.94E-06	0.158423104	5.37E-08	1.12E-07	5.99E-12	1.07E-10	7.43E-08	4.45E-13	6.68E-06	6.07E-05	8.19E-09	1.425065065	0	1.46E-05	0	0	0	0	0	2.082899536	254.0243033	30.25223958	9.53E-05	9.37E-09	6.97E-08	0	0.001029748	1.47E-06	0.098833622	4.07E-08	3.03E-08	1.65E-12	3.50E-11	2.44E-08	1.46E-13	1.80E-06	3.79E-05	2.26E-09	1.401445044	0	6.30E-06	0	0	0	0	0	2.135488627	138.858355	98.79731772	0.000197891	4.03E-08	1.44E-07	0	0.0011692	1.67E-06	0.668542539	4.63E-08	1.31E-07	2.18E-12	2.53E-11	1.76E-08	1.06E-13	7.76E-06	8.06E-05	2.99E-09	1.430331426	0	4.01E-06	0	0	0	0	0	2.07115294	72.01588908	154.5148589	0.000283319	4.45E-08	2.06E-07	0	0.000868152	1.24E-06	1.498725827	3.43E-08	1.44E-07	1.53E-12	9.26E-12	6.44E-09	3.86E-14	8.56E-06	0.000112462	2.10E-09	1.3961387	0	1.97E-06	0	4.44E-09	2.22E-09	2.22E-09	4.44E-09	2.003946568	141.0913693	50.85690285	0.000264591	6.98E-08	1.93E-07	0	0.001588427	2.27E-06	0.45802069	6.28E-08	2.27E-07	7.38E-12	8.72E-11	6.07E-08	3.64E-13	1.35E-05	0.000109924	1.01E-08	1.457974492	0	1.02E-05	0	0	0	0	0	2.009565379	4.78E-08	4.12E-13	5.40E-12	3.73E-09	4.41E-14	2.85E-06	5.76E-05	5.22E-10	1.406516215	0	2.24E-06	0	0	0	0	0	2.124187951	145.9678297	32.58096346	0.000314708	8.36E-08	2.30E-07	0	0.001954593	2.79E-06	0.347579059	7.73E-08	2.72E-07	1.39E-11	1.69E-10	1.18E-07	7.06E-13	1.61E-05	0.000131905	1.90E-08	1.470914914	0	1.61E-05	0	0	0	0	0	1.980756379	3.27E-06	2.29E-08	8.82E-08	2.29E-08	0.006175147	4.58E-06	1.48E-06	0	0	0	0	2.29E-08	8.20E-08	0	3.27E-06	2.29E-08	8.82E-08	2.29E-08	2.29E-08	1.48E-06	0.006173189	4.58E-06	0	0	0	2.29E-08	7.99E-08	0	3.27E-06	2.29E-08	8.81E-08	2.29E-08	2.29E-08	1.48E-06	0.006170352	4.58E-06	0	0	0	2.29E-08	8.10E-08	0	3.27E-06	2.29E-08	8.81E-08	2.29E-08	2.29E-08	1.48E-06	0.006166616	4.58E-06	0	0	0	2.29E-08	8.26E-08	0	3.27E-06	2.29E-08	8.80E-08	2.29E-08	2.29E-08	1.48E-06	0.006162003	4.57E-06	0	0	0	2.29E-08	8.14E-08	0	3.27E-06	2.29E-08	8.80E-08	2.29E-08	2.29E-08	1.47E-06	0.006156545	4.57E-06	0	0	0	2.29E-08	8.14E-08	0	3.26E-06	2.29E-08	8.79E-08	2.29E-08	2.29E-08	1.47E-06	0.00615027	4.57E-06	0	0	0	2.28E-08	7.88E-08	0	3.26E-06	2.28E-08	8.78E-08	2.28E-08	2.28E-08	1.47E-06	0.006143203	4.56E-06	0	0	0	2.28E-08	8.13E-08	0	3.26E-06	2.28E-08	8.77E-08	2.28E-08	2.28E-08	1.47E-06	0.006135374	4.55E-06	0	0	0	2.28E-08	8.15E-08	0	3.25E-06	2.28E-08	8.76E-08	2.28E-08	2.28E-08	1.47E-06	0.006126806	4.55E-06	0	0	0	2.27E-08	8.10E-08	0	3.25E-06	2.27E-08	8.75E-08	2.27E-08	2.27E-08	1.46E-06	0.006117526	4.54E-06	0	0	0	2.27E-08	7.97E-08	0	3.24E-06	2.27E-08	8.73E-08	2.27E-08	2.27E-08	1.46E-06	0.006107557	4.53E-06	0	0	0	2.27E-08	8.11E-08	0	3.24E-06	2.27E-08	8.72E-08	2.27E-08	2.27E-08	1.46E-06	0.006096924	4.53E-06	0	0	0	2.26E-08	8.01E-08	0	3.23E-06	2.26E-08	8.70E-08	2.26E-08	2.26E-08	1.46E-06	0.00608565	4.52E-06	0	0	0	2.26E-08	8.15E-08	0	3.23E-06	2.26E-08	8.69E-08	2.26E-08	2.26E-08	1.45E-06	0.006073759	4.51E-06	0	0	0	2.25E-08	7.98E-08	0	3.22E-06	2.25E-08	8.67E-08	2.25E-08	2.25E-08	1.45E-06	0.006061273	4.50E-06	0	0	0	2.25E-08	8.01E-08	0	3.21E-06	2.25E-08	8.65E-08	2.25E-08	2.25E-08	1.45E-06	0.006048215	4.49E-06	0	0	0	2.24E-08	7.79E-08	0	3.21E-06	2.24E-08	8.63E-08	2.24E-08	2.24E-08	1.45E-06	0.006034606	4.48E-06	0	0	0	2.24E-08	8.08E-08	0	3.20E-06	2.24E-08	8.61E-08	2.24E-08	2.24E-08	1.44E-06	0.006020468	4.47E-06	0	0	0	2.23E-08	7.66E-08	0	3.19E-06	2.23E-08	8.59E-08	2.23E-08	2.23E-08	1.44E-06	0.006005823	4.46E-06	0	0	0	2.23E-08	7.93E-08	0	3.18E-06	2.23E-08	8.57E-08	2.23E-08	2.23E-08	1.43E-06	0.005990691	4.45E-06	0	0	0	2.22E-08	7.75E-08	0	3.18E-06	2.22E-08	8.55E-08	2.22E-08	2.22E-08	1.43E-06	0.005975093	4.44E-06	0	0	0	2.22E-08	7.61E-08	0	3.17E-06	2.22E-08	8.53E-08	2.22E-08	2.22E-08	1.43E-06	0.005959049	4.42E-06	0	0	0	2.21E-08	7.88E-08	0	3.16E-06	2.21E-08	8.51E-08	2.21E-08	2.21E-08	1.42E-06	0.00594258	4.41E-06	0	0	0	2.21E-08	7.57E-08	0	3.15E-06	2.21E-08	8.48E-08	2.21E-08	2.21E-08	1.42E-06	0.005925705	4.40E-06	0	0	0	2.20E-08	7.94E-08	0	3.14E-06	2.20E-08	8.46E-08	2.20E-08	2.20E-08	1.41E-06	0.005908444	4.39E-06	0	0	0	2.19E-08	7.70E-08	0	3.13E-06	2.19E-08	8.43E-08	2.19E-08	2.19E-08	1.41E-06	0.005890816	4.37E-06	0	0	0	2.19E-08	7.89E-08	0	3.12E-06	2.19E-08	8.41E-08	2.19E-08	2.19E-08	1.41E-06	0.00587284	4.36E-06	0	0	0	2.18E-08	7.65E-08	0	3.11E-06	2.18E-08	8.38E-08	2.18E-08	2.18E-08	1.40E-06	0.005854533	4.35E-06	0	0	0	2.17E-08	7.84E-08	0	3.10E-06	2.17E-08	8.36E-08	2.17E-08	2.17E-08	1.40E-06	0.005835916	4.33E-06	0	0	0	2.17E-08	7.67E-08	0	3.09E-06	2.17E-08	8.33E-08	2.17E-08	2.17E-08	1.39E-06	0.005817005	4.32E-06	0	0	0	2.16E-08	7.36E-08	0	3.08E-06	2.16E-08	8.30E-08	2.16E-08	2.16E-08	1.39E-06	0.005797818	4.30E-06	0	0	0	2.15E-08	7.61E-08	0	3.07E-06	2.15E-08	8.28E-08	2.15E-08	2.15E-08	1.38E-06	0.005778371	4.29E-06	0	0	0	2.14E-08	7.39E-08	0	3.06E-06	2.14E-08	8.25E-08	2.14E-08	2.14E-08	1.38E-06	0.005758683	4.27E-06	0	0	0	2.14E-08	7.71E-08	0	3.05E-06	2.14E-08	8.22E-08	2.14E-08	2.14E-08	1.37E-06	0.00573877	4.26E-06	0	0	0	2.13E-08	7.58E-08	0	3.04E-06	2.13E-08	8.19E-08	2.13E-08	2.13E-08	1.37E-06	0.005718646	4.25E-06	0	0	0	2.12E-08	7.60E-08	0	3.03E-06	2.12E-08	8.16E-08	2.12E-08	2.12E-08	1.36E-06	0.00569833	4.23E-06	0	0	0	2.12E-08	7.48E-08	0	3.02E-06	2.12E-08	8.13E-08	2.12E-08	2.12E-08	1.36E-06	0.005677835	4.21E-06	0	0	0	2.11E-08	7.54E-08	0	3.01E-06	2.11E-08	8.11E-08	2.11E-08	2.11E-08	1.35E-06	0.005657176	4.20E-06	0	0	0	2.10E-08	7.47E-08	0	3.00E-06	2.10E-08	8.08E-08	2.10E-08	2.10E-08	1.35E-06	0.005636369	4.18E-06	0	0	0	2.09E-08	7.29E-08	0	2.99E-06	2.09E-08	8.05E-08	2.09E-08	2.09E-08	1.34E-06	0.005615427	4.17E-06	0	0	0	2.08E-08	7.44E-08	0	2.98E-06	2.08E-08	8.02E-08	2.08E-08	2.08E-08	1.34E-06	0.005594364	4.15E-06	0	0	0	2.08E-08	6.95E-08	0	2.97E-06	2.08E-08	7.99E-08	2.08E-08	2.08E-08	1.33E-06	0.005573194	4.14E-06	0	0	0	2.07E-08	7.32E-08	0	2.96E-06	2.07E-08	7.96E-08	2.07E-08	2.07E-08	1.33E-06	0.00555193	4.12E-06	0	0	0	2.06E-08	7.29E-08	0	2.94E-06	2.06E-08	7.93E-08	2.06E-08	2.06E-08	1.32E-06	0.005530584	4.11E-06	0	0	0	2.05E-08	7.41E-08	0	2.93E-06	2.05E-08	7.90E-08	2.05E-08	2.05E-08	1.32E-06	0.005509168	4.09E-06	0	0	0	2.04E-08	7.27E-08	0	2.92E-06	2.04E-08	7.86E-08	2.04E-08	2.04E-08	1.31E-06	0.005487695	4.07E-06	0	0	0	2.04E-08	7.29E-08	0	2.91E-06	2.04E-08	7.83E-08	2.04E-08	2.04E-08	1.31E-06	0.005466175	4.06E-06	0	0	0	2.03E-08	7.00E-08	0	2.90E-06	2.03E-08	7.80E-08	2.03E-08	2.03E-08	1.30E-06	0.00544462	4.04E-06	0	0	0	2.02E-08	7.20E-08	0	2.89E-06	2.02E-08	7.77E-08	2.02E-08	2.02E-08	1.30E-06	0.00542304	4.03E-06	0	0	0	2.01E-08	6.95E-08	0	2.88E-06	2.01E-08	7.74E-08	2.01E-08	2.01E-08	1.29E-06	0.005401446	4.01E-06	0	0	0	2.00E-08	6.68E-08	0	2.86E-06	2.00E-08	7.71E-08	2.00E-08	2.00E-08	1.29E-06	0.005379846	3.99E-06	0	0	0	2.00E-08	6.89E-08	0	2.85E-06	2.00E-08	7.68E-08	2.00E-08	2.00E-08	1.28E-06	0.005358252	3.98E-06	0	0	0	1.99E-08	7.03E-08	0	2.84E-06	1.99E-08	7.65E-08	1.99E-08	1.99E-08	1.28E-06	0.005336672	3.96E-06	0	0	0	1.98E-08	7.09E-08	0	2.83E-06	1.98E-08	7.62E-08	1.98E-08	1.98E-08	1.27E-06	0.005315114	3.95E-06	0	0	0	1.97E-08	7.03E-08	0	2.82E-06	1.97E-08	7.59E-08	1.97E-08	1.97E-08	1.27E-06	0.005293587	3.93E-06	0	0	0	1.96E-08	6.95E-08	0	2.81E-06	1.96E-08	7.56E-08	1.96E-08	1.96E-08	1.26E-06	0.005272099	3.91E-06	0	0	0	1.96E-08	6.92E-08	0	2.80E-06	1.96E-08	7.53E-08	1.96E-08	1.96E-08	1.26E-06	0.005250657	3.90E-06	0	0	0	1.95E-08	6.97E-08	0	2.78E-06	1.95E-08	7.50E-08	1.95E-08	1.95E-08	1.25E-06	0.005229269	3.88E-06	0	0	0	1.94E-08	6.86E-08	0	2.77E-06	1.94E-08	7.47E-08	1.94E-08	1.94E-08	1.25E-06	0.005207941	3.87E-06	0	0	0	1.93E-08	6.66E-08	0	2.76E-06	1.93E-08	7.43E-08	1.93E-08	1.93E-08	1.24E-06	0.005186681	3.85E-06	0	0	0	1.93E-08	6.95E-08	0	2.75E-06	1.93E-08	7.40E-08	1.93E-08	1.93E-08	1.24E-06	0.005165494	3.83E-06	0	0	0	1.92E-08	6.83E-08	0	2.74E-06	1.92E-08	7.37E-08	1.92E-08	1.92E-08	1.23E-06	0.005144387	3.82E-06	0	0	0	1.91E-08	6.51E-08	0	2.73E-06	1.91E-08	7.34E-08	1.91E-08	1.91E-08	1.23E-06	0.005123365	3.80E-06	0	0	0	1.90E-08	6.37E-08	0	2.72E-06	1.90E-08	7.31E-08	1.90E-08	1.90E-08	1.22E-06	0.005102433	3.79E-06	0	0	0	1.89E-08	6.60E-08	0	2.71E-06	1.89E-08	7.28E-08	1.89E-08	1.89E-08	1.22E-06	0.005081597	3.77E-06	0	0	0	1.89E-08	6.47E-08	0	2.69E-06	1.89E-08	7.25E-08	1.89E-08	1.89E-08	1.21E-06	0.005060862	3.76E-06	0	0	0	1.88E-08	6.37E-08	0	2.68E-06	1.88E-08	7.22E-08	1.88E-08	1.88E-08	1.21E-06	0.005040231	3.74E-06	0	0	0	1.87E-08	6.45E-08	0	2.67E-06	1.87E-08	7.20E-08	1.87E-08	1.87E-08	1.20E-06	0.005019709	3.73E-06	0	0	0	1.86E-08	6.43E-08	0	2.66E-06	1.86E-08	7.17E-08	1.86E-08	1.86E-08	1.20E-06	0.0049993	3.71E-06	0	0	0	1.86E-08	6.57E-08	0	2.65E-06	1.86E-08	7.14E-08	1.86E-08	1.86E-08	1.19E-06	0.004979009	3.70E-06	0	0	0	1.85E-08	6.33E-08	0	2.64E-06	1.85E-08	7.11E-08	1.85E-08	1.85E-08	1.19E-06	0.004958837	3.68E-06	0	0	0	1.84E-08	6.19E-08	0	2.63E-06	1.84E-08	7.08E-08	1.84E-08	1.84E-08	1.18E-06	0.004938789	3.67E-06	0	0	0	1.83E-08	6.52E-08	0	2.62E-06	1.83E-08	7.05E-08	1.83E-08	1.83E-08	1.18E-06	0.004918868	3.65E-06	0	0	0	1.83E-08	6.23E-08	0	2.61E-06	1.83E-08	7.02E-08	1.83E-08	1.83E-08	1.17E-06	0.004899076	3.64E-06	0	0	0	1.82E-08	6.23E-08	0	2.60E-06	1.82E-08	6.99E-08	1.82E-08	1.82E-08	1.17E-06	0.004879416	3.62E-06	0	0	0	1.81E-08	6.41E-08	0	2.59E-06	1.81E-08	6.97E-08	1.81E-08	1.81E-08	1.16E-06	0.004859891	3.61E-06	0	0	0	1.80E-08	6.29E-08	0	2.58E-06	1.80E-08	6.94E-08	1.80E-08	1.80E-08	1.16E-06	0.004840503	3.59E-06	0	0	0	1.80E-08	6.26E-08	0	2.57E-06	1.80E-08	6.91E-08	1.80E-08	1.80E-08	1.15E-06	0.004821254	3.58E-06	0	0	0	1.79E-08	6.37E-08	0	2.56E-06	1.79E-08	6.88E-08	1.79E-08	1.79E-08	1.15E-06	0.004802145	3.56E-06	0	0	0	1.78E-08	6.12E-08	0	2.55E-06	1.78E-08	6.86E-08	1.78E-08	1.78E-08	1.15E-06	0.004783178	3.55E-06	0	0	0	1.78E-08	6.06E-08	0	2.54E-06	1.78E-08	6.83E-08	1.78E-08	1.78E-08	1.14E-06	0.004764356	3.54E-06	0	0	0	1.77E-08	5.95E-08	0	2.53E-06	1.77E-08	6.80E-08	1.77E-08	1.77E-08	1.14E-06	0.004745678	3.52E-06	0	0	0	1.76E-08	6.08E-08	0	2.52E-06	1.76E-08	6.77E-08	1.76E-08	1.76E-08	1.13E-06	0.004727147	3.51E-06	0	0	0	1.75E-08	6.16E-08	0	2.51E-06	1.75E-08	6.75E-08	1.75E-08	1.75E-08	1.13E-06	0.004708764	3.50E-06	0	0	0	1.75E-08	6.31E-08	0	2.50E-06	1.75E-08	6.72E-08	1.75E-08	1.75E-08	1.12E-06	0.00469053	3.48E-06	0	0	0	1.74E-08	6.00E-08	0	2.49E-06	1.74E-08	6.70E-08	1.74E-08	1.74E-08	1.12E-06	0.004672445	3.47E-06	0	0	0	1.73E-08	6.18E-08	0	2.48E-06	1.73E-08	6.67E-08	1.73E-08	1.73E-08	1.11E-06	0.00465451	3.46E-06	0	0	0	1.73E-08	5.89E-08	0	2.47E-06	1.73E-08	6.64E-08	1.73E-08	1.73E-08	1.11E-06	0.004636726	3.44E-06	0	0	0	1.72E-08	6.04E-08	0	2.46E-06	1.72E-08	6.62E-08	1.72E-08	1.72E-08	1.11E-06	0.004619093	3.43E-06	0	0	0	1.71E-08	5.81E-08	0	2.45E-06	1.71E-08	6.59E-08	1.71E-08	1.71E-08	1.10E-06	0.004601611	3.42E-06	0	0	0	1.71E-08	6.04E-08	0	2.44E-06	1.71E-08	6.57E-08	1.71E-08	1.71E-08	1.10E-06	0.004584281	3.40E-06	0	0	0	1.70E-08	6.07E-08	0	2.43E-06	1.70E-08	6.54E-08	1.70E-08	1.70E-08	1.09E-06	0.004567103	3.39E-06	0	0	0	1.70E-08	5.91E-08	0	2.42E-06	1.70E-08	6.52E-08	1.70E-08	1.70E-08	1.09E-06	0.004550077	3.38E-06	0	0	0	1.69E-08	5.89E-08	0	2.41E-06	1.69E-08	6.50E-08	1.69E-08	1.69E-08	1.09E-06	0.004533204	3.37E-06	0	0	0	1.68E-08	5.99E-08	0	2.40E-06	1.68E-08	6.47E-08	1.68E-08	1.68E-08	1.08E-06	0.004516482	3.35E-06	0	0	0	1.68E-08	5.93E-08	0	2.39E-06	1.68E-08	6.45E-08	1.68E-08	1.68E-08	1.08E-06	0.004499912	3.34E-06	0	0	0	1.67E-08	5.91E-08	0	2.39E-06	1.67E-08	6.42E-08	1.67E-08	1.67E-08	1.07E-06	0.004483493	3.33E-06	0	0	0	1.66E-08	6.01E-08	0	2.38E-06	1.66E-08	6.40E-08	1.66E-08	1.66E-08	1.07E-06	0.004467226	3.32E-06	0	0	0	1.66E-08	5.75E-08	0	2.37E-06	1.66E-08	6.38E-08	1.66E-08	1.66E-08	1.07E-06	0.004451109	3.30E-06	0	0	0	1.65E-08	5.69E-08	0	2.36E-06	1.65E-08	6.35E-08	1.65E-08	1.65E-08	1.06E-06	0.004435142	3.29E-06	0	0	0	1.65E-08	5.86E-08	0	2.35E-06	1.65E-08	6.33E-08	1.65E-08	1.65E-08	1.06E-06	0.004419326	3.28E-06	0	0	0	1.64E-08	5.80E-08	0	2.34E-06	1.64E-08	6.31E-08	1.64E-08	1.64E-08	1.05E-06	0.004403658	3.27E-06	0	0	0	1.63E-08	5.54E-08	0	2.34E-06	1.63E-08	6.29E-08	1.63E-08	1.63E-08	1.05E-06	0.004388139	3.26E-06	0	0	0	1.63E-08	5.56E-08	0	2.33E-06	1.63E-08	6.26E-08	1.63E-08	1.63E-08	1.05E-06	0.004372768	3.25E-06	0	0	0	1.62E-08	5.70E-08	0	2.32E-06	1.62E-08	6.24E-08	1.62E-08	1.62E-08	1.04E-06	0.004357545	3.23E-06	0	0	0	1.62E-08	5.76E-08	0	2.31E-06	1.62E-08	6.22E-08	1.62E-08	1.62E-08	1.04E-06	0.004342467	3.22E-06	0	0	0	1.61E-08	5.73E-08	0	2.30E-06	1.61E-08	6.20E-08	1.61E-08	1.61E-08	1.04E-06	0.004327536	3.21E-06	0	0	0	1.61E-08	5.60E-08	0	2.29E-06	1.61E-08	6.18E-08	1.61E-08	1.61E-08	1.03E-06	0.004312749	3.20E-06	0	0	0	1.60E-08	5.62E-08	0	2.29E-06	1.60E-08	6.16E-08	1.60E-08	1.60E-08	1.03E-06	0.004298106	3.19E-06	0	0	0	1.60E-08	5.76E-08	0	2.28E-06	1.60E-08	6.14E-08	1.60E-08	1.60E-08	1.03E-06	0.004283607	3.18E-06	0	0	0	1.59E-08	5.63E-08	0	2.27E-06	1.59E-08	6.12E-08	1.59E-08	1.59E-08	1.02E-06	0.004269249	3.17E-06	0	0	0	1.58E-08	5.60E-08	0	2.26E-06	1.58E-08	6.09E-08	1.58E-08	1.58E-08	1.02E-06	0.004255032	3.16E-06	0	0	0	1.58E-08	5.65E-08	0	2.26E-06	1.58E-08	6.07E-08	1.58E-08	1.58E-08	1.02E-06	0.004240956	3.15E-06	0	0	0	1.57E-08	5.61E-08	0	2.25E-06	1.57E-08	6.05E-08	1.57E-08	1.57E-08	1.01E-06	0.004227019	3.14E-06	0	0	0	1.57E-08	5.44E-08	0	2.24E-06	1.57E-08	6.03E-08	1.57E-08	1.57E-08	1.01E-06	0.00421322	3.13E-06	0	0	0	1.56E-08	5.30E-08	0	2.23E-06	1.56E-08	6.01E-08	1.56E-08	1.56E-08	1.01E-06	0.004199557	3.12E-06	0	0	0	1.56E-08	5.56E-08	0	2.23E-06	1.56E-08	6.00E-08	1.56E-08	1.56E-08	1.00E-06	0.004186031	3.11E-06	0	0	0	1.55E-08	5.45E-08	0	2.22E-06	1.55E-08	5.98E-08	1.55E-08	1.55E-08	9.99E-07	0.004172639	3.10E-06	0	0	0	1.55E-08	5.54E-08	0	2.21E-06	1.55E-08	5.96E-08	1.55E-08	1.55E-08	9.96E-07	0.004159382	3.09E-06	0	0	0	1.54E-08	5.49E-08	0	2.21E-06	1.54E-08	5.94E-08	1.54E-08	1.54E-08	9.93E-07	0.004146257	3.08E-06	0	0	0	1.54E-08	5.55E-08	0	2.20E-06	1.54E-08	5.92E-08	1.54E-08	1.54E-08	9.90E-07	0.004133263	3.07E-06	0	0	0	1.53E-08	5.47E-08	0	2.19E-06	1.53E-08	5.90E-08	1.53E-08	1.53E-08	9.87E-07	0.0041204	3.06E-06	0	0	0	1.53E-08	5.41E-08	0	2.18E-06	1.53E-08	5.88E-08	1.53E-08	1.53E-08	9.84E-07	0.004107666	3.05E-06	0	0	0	1.52E-08	5.31E-08	0	2.18E-06	1.52E-08	5.86E-08	1.52E-08	1.52E-08	9.81E-07	0.004095059	3.04E-06	0	0	0	1.52E-08	5.41E-08	0	2.17E-06	1.52E-08	5.85E-08	1.52E-08	1.52E-08	9.78E-07	0.00408258	3.03E-06	0	0	0	1.52E-08	5.32E-08	0	2.16E-06	1.52E-08	5.83E-08	1.52E-08	1.52E-08	9.75E-07	0.004070226	3.02E-06	0	0	0	1.51E-08	5.35E-08	0	2.16E-06	1.51E-08	5.81E-08	1.51E-08	1.51E-08	9.72E-07	0.004057997	3.01E-06	0	0	0	1.51E-08	5.44E-08	0	2.15E-06	1.51E-08	5.79E-08	1.51E-08	1.51E-08	9.69E-07	0.00404589	3.00E-06	0	0	0	1.50E-08	5.21E-08	0	2.15E-06	1.50E-08	5.78E-08	1.50E-08	1.50E-08	9.66E-07	0.004033906	2.99E-06	0	0	0	1.50E-08	5.34E-08	0	2.14E-06	1.50E-08	5.76E-08	1.50E-08	1.50E-08	9.63E-07	0.004022043	2.99E-06	0	0	0	1.49E-08	5.34E-08	0	2.13E-06	1.49E-08	5.74E-08	1.49E-08	1.49E-08	9.60E-07	0.004010299	2.98E-06	0	0	0	1.49E-08	5.37E-08	0	2.13E-06	1.49E-08	5.72E-08	1.49E-08	1.49E-08	9.57E-07	0.003998674	2.97E-06	0	0	0	1.48E-08	5.09E-08	0	2.12E-06	1.48E-08	5.71E-08	1.48E-08	1.48E-08	9.55E-07	0.003987166	2.96E-06	0	0	0	1.48E-08	5.26E-08	0	2.11E-06	1.48E-08	5.69E-08	1.48E-08	1.48E-08	9.52E-07	0.003975774	2.95E-06	0	0	0	1.48E-08	5.28E-08	0	2.11E-06	1.48E-08	5.68E-08	1.48E-08	1.48E-08	9.49E-07	0.003964496	2.94E-06	0	0	0	1.47E-08	5.16E-08	0	2.10E-06	1.47E-08	5.66E-08	1.47E-08	1.47E-08	9.47E-07	0.003953333	2.93E-06	0	0	0	1.47E-08	5.06E-08	0	2.10E-06	1.47E-08	5.64E-08	1.47E-08	1.47E-08	9.44E-07	0.003942281	2.93E-06	0	0	0	1.46E-08	5.08E-08	0	2.09E-06	1.46E-08	5.63E-08	1.46E-08	1.46E-08	9.41E-07	0.003931341	2.92E-06	0	0	0	1.46E-08	5.03E-08	0	2.08E-06	1.46E-08	5.61E-08	1.46E-08	1.46E-08	9.39E-07	0.003920511	2.91E-06	0	0	0	1.46E-08	5.05E-08	0	2.08E-06	1.46E-08	5.60E-08	1.46E-08	1.46E-08	9.36E-07	0.00390979	2.90E-06	0	0	0	1.45E-08	4.98E-08	0	2.07E-06	1.45E-08	5.58E-08	1.45E-08	1.45E-08	9.34E-07	0.003899177	2.89E-06	0	0	0	1.45E-08	4.96E-08	0	2.07E-06	1.45E-08	5.57E-08	1.45E-08	1.45E-08	9.31E-07	0.003888669	2.89E-06	0	0	0	1.44E-08	5.01E-08	0	2.06E-06	1.44E-08	5.55E-08	1.44E-08	1.44E-08	9.29E-07	0.003878268	2.88E-06	0	0	0	1.44E-08	5.13E-08	0	2.06E-06	1.44E-08	5.54E-08	1.44E-08	1.44E-08	9.26E-07	0.00386797	2.87E-06	0	0	0	1.44E-08	4.95E-08	0	2.05E-06	1.44E-08	5.52E-08	1.44E-08	1.44E-08	9.24E-07	0.003857776	2.86E-06	0	0	0	1.43E-08	5.11E-08	0	2.05E-06	1.43E-08	5.51E-08	1.43E-08	1.43E-08	9.21E-07	0.003847683	2.86E-06	0	0	0	1.43E-08	4.81E-08	0	2.04E-06	1.43E-08	5.49E-08	1.43E-08	1.43E-08	9.19E-07	0.003837691	2.85E-06	0	0	0	1.42E-08	4.86E-08	0	2.03E-06	1.42E-08	5.48E-08	1.42E-08	1.42E-08	9.17E-07	0.003827798	2.84E-06	0	0	0	1.42E-08	5.03E-08	0	2.03E-06	1.42E-08	5.46E-08	1.42E-08	1.42E-08	9.14E-07	0.003818005	2.83E-06	0	0	0	1.42E-08	5.04E-08	0	2.02E-06	1.42E-08	5.45E-08	1.42E-08	1.42E-08	9.12E-07	0.003808308	2.83E-06	0	0	0	1.41E-08	4.82E-08	0	2.02E-06	1.41E-08	5.44E-08	1.41E-08	1.41E-08	9.10E-07	0.003798707	2.82E-06	0	0	0	1.41E-08	5.02E-08	0	2.01E-06	1.41E-08	5.42E-08	1.41E-08	1.41E-08	9.07E-07	0.003789202	2.81E-06	0	0	0	1.41E-08	4.88E-08	0	2.01E-06	1.41E-08	5.41E-08	1.41E-08	1.41E-08	9.05E-07	0.003779791	2.81E-06	0	0	0	1.40E-08	5.06E-08	0	2.00E-06	1.40E-08	5.40E-08	1.40E-08	1.40E-08	9.03E-07	0.003770472	2.80E-06	0	0	0	1.40E-08	4.99E-08	0	2.00E-06	1.40E-08	5.38E-08	1.40E-08	1.40E-08	9.01E-07	0.003761246	2.79E-06	0	0	0	1.40E-08	4.97E-08	0	1.99E-06	1.40E-08	5.37E-08	1.40E-08	1.40E-08	8.98E-07	0.00375211	2.79E-06	0	0	0	1.39E-08	4.96E-08	0	1.99E-06	1.39E-08	5.36E-08	1.39E-08	1.39E-08	8.96E-07	0.003743064	2.78E-06	0	0	0	1.39E-08	4.82E-08	0	1.98E-06	1.39E-08	5.34E-08	1.39E-08	1.39E-08	8.94E-07	0.003734106	2.77E-06	0	0	0	1.39E-08	4.83E-08	0	1.98E-06	1.39E-08	5.33E-08	1.39E-08	1.39E-08	8.92E-07	0.003725237	2.77E-06	0	0	0	1.38E-08	4.92E-08	0	1.98E-06	1.38E-08	5.32E-08	1.38E-08	1.38E-08	8.90E-07	0.003716453	2.76E-06	0	0	0	1.38E-08	4.92E-08	0	1.97E-06	1.38E-08	5.31E-08	1.38E-08	1.38E-08	8.88E-07	0.003707756	2.75E-06	0	0	0	1.38E-08	4.67E-08	0	1.97E-06	1.38E-08	5.29E-08	1.38E-08	1.38E-08	8.86E-07	0.003699142	2.75E-06	0	0	0	1.37E-08	4.71E-08	0	1.96E-06	1.37E-08	5.28E-08	1.37E-08	1.37E-08	8.84E-07	0.003690612	2.74E-06	0	0	0	1.37E-08	4.75E-08	0	1.96E-06	1.37E-08	5.27E-08	1.37E-08	1.37E-08	8.82E-07	0.003682165	2.73E-06	0	0	0	1.37E-08	4.88E-08	0	1.95E-06	1.37E-08	5.26E-08	1.37E-08	1.37E-08	8.80E-07	0.0036738	2.73E-06	0	0	0	1.36E-08	4.78E-08	0	1.95E-06	1.36E-08	5.24E-08	1.36E-08	1.36E-08	8.78E-07	0.003665515	2.72E-06	0	0	0	1.36E-08	4.81E-08	0	1.94E-06	1.36E-08	5.23E-08	1.36E-08	1.36E-08	8.76E-07	0.003657309	2.71E-06	0	0	0	1.36E-08	4.90E-08	0	1.94E-06	1.36E-08	5.22E-08	1.36E-08	1.36E-08	8.74E-07	0.003649182	2.71E-06	0	0	0	1.35E-08	4.65E-08	0	1.93E-06	1.35E-08	5.21E-08	1.35E-08	1.35E-08	8.72E-07	0.003641133	2.70E-06	0	0	0	1.35E-08	4.81E-08	0	1.93E-06	1.35E-08	5.20E-08	1.35E-08	1.35E-08	8.70E-07	0.003633161	2.70E-06	0	0	0	1.35E-08	4.60E-08	0	1.93E-06	1.35E-08	5.19E-08	1.35E-08	1.35E-08	8.68E-07	0.003625264	2.69E-06	0	0	0	1.35E-08	4.82E-08	0	1.92E-06	1.35E-08	5.18E-08	1.35E-08	1.35E-08	8.66E-07	0.003617443	2.69E-06	0	0	0	1.34E-08	4.58E-08	0	1.92E-06	1.34E-08	5.16E-08	1.34E-08	1.34E-08	8.64E-07	0.003609695	2.68E-06	0	0	0	1.34E-08	4.74E-08	0	1.91E-06	1.34E-08	5.15E-08	1.34E-08	1.34E-08	8.63E-07	0.003602021	2.67E-06	0	0	0	1.34E-08	4.58E-08	0	1.91E-06	1.34E-08	5.14E-08	1.34E-08	1.34E-08	8.61E-07	0.003594419	2.67E-06	0	0	0	1.33E-08	4.60E-08	0	1.91E-06	1.33E-08	5.13E-08	1.33E-08	1.33E-08	8.59E-07	0.003586888	2.66E-06	0	0	0	1.33E-08	4.54E-08	0	1.90E-06	1.33E-08	5.12E-08	1.33E-08	1.33E-08	8.57E-07	0.003579427	2.66E-06	0	0	0	1.33E-08	4.53E-08	0	1.90E-06	1.33E-08	5.11E-08	1.33E-08	1.33E-08	8.55E-07	0.003572037	2.65E-06	0	0	0	1.33E-08	4.60E-08	0	1.89E-06	1.33E-08	5.10E-08	1.33E-08	1.33E-08	8.54E-07	0.003564715	2.65E-06	0	0	0	1.32E-08	4.68E-08	0	1.89E-06	1.32E-08	5.09E-08	1.32E-08	1.32E-08	8.52E-07	0.003557461	2.64E-06	0	0	0	1.32E-08	4.56E-08	0	1.89E-06	1.32E-08	5.08E-08	1.32E-08	1.32E-08	8.50E-07	0.003550274	2.64E-06	0	0	0	1.32E-08	4.70E-08	0	1.88E-06	1.32E-08	5.07E-08	1.32E-08	1.32E-08	8.48E-07	0.003543154	2.63E-06	0	0	0	1.32E-08	4.75E-08	0	1.88E-06	1.32E-08	5.06E-08	1.32E-08	1.32E-08	8.47E-07	0.003536099	2.62E-06	0	0	0	1.31E-08	4.64E-08	0	1.88E-06	1.31E-08	5.05E-08	1.31E-08	1.31E-08	8.45E-07	0.003529108	2.62E-06	0	0	0	1.31E-08	4.73E-08	0	1.87E-06	1.31E-08	5.04E-08	1.31E-08	1.31E-08	8.43E-07	0.003522182	2.61E-06	0	0	0	1.31E-08	4.51E-08	0	1.87E-06	1.31E-08	5.03E-08	1.31E-08	1.31E-08	8.42E-07	0.003515319	2.61E-06	0	0	0	1.30E-08	4.65E-08	0	1.86E-06	1.30E-08	5.02E-08	1.30E-08	1.30E-08	8.40E-07	0.003508518	2.60E-06	0	0	0	1.30E-08	4.66E-08	0	1.86E-06	1.30E-08	5.01E-08	1.30E-08	1.30E-08	8.39E-07	0.003501779	2.60E-06	0	0	0	1.30E-08	4.65E-08	0	1.86E-06	1.30E-08	5.00E-08	1.30E-08	1.30E-08	8.37E-07	0.0034951	2.59E-06	0	0	0	1.30E-08	4.48E-08	0	1.85E-06	1.30E-08	4.99E-08	1.30E-08	1.30E-08	8.35E-07	0.003488482	2.59E-06	0	0	0	1.29E-08	4.58E-08	0	1.85E-06	1.29E-08	4.98E-08	1.29E-08	1.29E-08	8.34E-07	0.003481923	2.58E-06	0	0	0	1.29E-08	4.48E-08	0	1.85E-06	1.29E-08	4.97E-08	1.29E-08	1.29E-08	8.32E-07	0.003475423	2.58E-06	0	0	0	1.29E-08	4.42E-08	0	1.84E-06	1.29E-08	4.96E-08	1.29E-08	1.29E-08	8.31E-07	0.00346898	2.58E-06	0	0	0	1.29E-08	4.44E-08	0	1.84E-06	1.29E-08	4.95E-08	1.29E-08	1.29E-08	8.29E-07	0.003462595	2.57E-06	0	0	0	1.29E-08	4.60E-08	0	1.84E-06	1.29E-08	4.94E-08	1.29E-08	1.29E-08	8.28E-07	0.003456266	2.57E-06	0	0	0	1.28E-08	4.40E-08	0	1.83E-06	1.28E-08	4.93E-08	1.28E-08	1.28E-08	8.26E-07	0.003449994	2.56E-06	0	0	0	1.28E-08	4.53E-08	0	1.83E-06	1.28E-08	4.93E-08	1.28E-08	1.28E-08	8.25E-07	0.003443776	2.56E-06	0	0	0	1.28E-08	4.36E-08	0	1.83E-06	1.28E-08	4.92E-08	1.28E-08	1.28E-08	8.23E-07	0.003437613	2.55E-06	0	0	0	1.28E-08	4.38E-08	0	1.82E-06	1.28E-08	4.91E-08	1.28E-08	1.28E-08	8.22E-07	0.003431503	2.55E-06	0	0	0	1.27E-08	4.34E-08	0	1.82E-06	1.27E-08	4.90E-08	1.27E-08	1.27E-08	8.20E-07	0.003425447	2.54E-06	0	0	0	1.27E-08	4.55E-08	0	1.82E-06	1.27E-08	4.89E-08	1.27E-08	1.27E-08	8.19E-07	0.003419443	2.54E-06	0	0	0	1.27E-08	4.36E-08	0	1.81E-06	1.27E-08	4.88E-08	1.27E-08	1.27E-08	8.17E-07	0.003413491	2.53E-06	0	0	0	1.27E-08	4.51E-08	0	1.81E-06	1.27E-08	4.87E-08	1.27E-08	1.27E-08	8.16E-07	0.003407591	2.53E-06	0	0	0	1.26E-08	4.48E-08	0	1.81E-06	1.26E-08	4.86E-08	1.26E-08	1.26E-08	8.15E-07	0.003401741	2.53E-06	0	0	0	1.26E-08	4.36E-08	0	1.80E-06	1.26E-08	4.86E-08	1.26E-08	1.26E-08	8.13E-07	0.003395941	2.52E-06	0	0	0	1.26E-08	4.37E-08	0	1.80E-06	1.26E-08	4.85E-08	1.26E-08	1.26E-08	8.12E-07	0.00339019	2.52E-06	0	0	0	1.26E-08	4.42E-08	0	1.80E-06	1.26E-08	4.84E-08	1.26E-08	1.26E-08	8.10E-07	0.003384488	2.51E-06	0	0	0	1.26E-08	4.47E-08	0	1.79E-06	1.26E-08	4.83E-08	1.26E-08	1.26E-08	8.09E-07	0.003378834	2.51E-06	0	0	0	1.25E-08	4.25E-08	0	1.79E-06	1.25E-08	4.82E-08	1.25E-08	1.25E-08	8.08E-07	0.003373228	2.50E-06	0	0	0	1.25E-08	4.43E-08	0	1.79E-06	1.25E-08	4.82E-08	1.25E-08	1.25E-08	8.06E-07	0.003367669	2.50E-06	0	0	0	1.25E-08	4.28E-08	0	1.79E-06	1.25E-08	4.81E-08	1.25E-08	1.25E-08	8.05E-07	0.003362157	2.50E-06	0	0	0	1.25E-08	4.20E-08	0	1.78E-06	1.25E-08	4.80E-08	1.25E-08	1.25E-08	8.04E-07	0.00335669	2.49E-06	0	0	0	1.25E-08	4.44E-08	0	1.78E-06	1.25E-08	4.79E-08	1.25E-08	1.25E-08	8.02E-07	0.003351269	2.49E-06	0	0	0	1.24E-08	4.45E-08	0	1.78E-06	1.24E-08	4.78E-08	1.24E-08	1.24E-08	8.01E-07	0.003345892	2.48E-06	0	0	0	1.24E-08	4.44E-08	0	1.77E-06	1.24E-08	4.78E-08	1.24E-08	1.24E-08	8.00E-07	0.00334056	2.48E-06	0	0	0	1.24E-08	4.35E-08	0	1.77E-06	1.24E-08	4.77E-08	1.24E-08	1.24E-08	7.99E-07	0.003335272	2.48E-06	0	0	0	1.24E-08	4.31E-08	0	1.77E-06	1.24E-08	4.76E-08	1.24E-08	1.24E-08	7.97E-07	0.003330026	2.47E-06	0	0	0	1.24E-08	4.40E-08	0	1.77E-06	1.24E-08	4.75E-08	1.24E-08	1.24E-08	7.96E-07	0.003324824	2.47E-06	0	0	0	1.23E-08	4.36E-08	0	1.76E-06	1.23E-08	4.75E-08	1.23E-08	1.23E-08	7.95E-07	0.003319663	2.46E-06	0	0	0	1.23E-08	4.20E-08	0	1.76E-06	1.23E-08	4.74E-08	1.23E-08	1.23E-08	7.94E-07	0.003314544	2.46E-06	0	0	0	1.23E-08	4.20E-08	0	1.76E-06	1.23E-08	4.73E-08	1.23E-08	1.23E-08	7.92E-07	0.003309467	2.46E-06	0	0	0	1.23E-08	4.43E-08	0	1.75E-06	1.23E-08	4.72E-08	1.23E-08	1.23E-08	7.91E-07	0.00330443	2.45E-06	0	0	0	1.23E-08	4.38E-08	0	1.75E-06	1.23E-08	4.72E-08	1.23E-08	1.23E-08	7.90E-07	0.003299433	2.45E-06	0.008856347	0	0	1.10E-06	1.50E-05	3.17E-06	1.22E-08	1.33E-08	1.87E-05	1.35E-08	0.047893969	2.91E-05	0.037772747	1.09E-05	0.00539717	3.28E-06	0.004256611	1.23E-06	2.45E-09	4.89E-07	1.58E-07	0.001520106	1.33E-08	2.67E-06	8.60E-07	5.337031722	12149.0982
422	0.995032895	3.29E-05	4.52E-05	2.31E-05	0.64161155	0.501891151	400.3683333	402.6001376	788.8981781	791.1437418	31.31377013	21716.52441	0.276135956	2.38E-09	1.14E-05	1.64E-08	2.70E-07	4.31E-09	1.64E-08	2.70E-07	4.31E-09	1.64E-08	2.70E-07	4.31E-09	1.63E-08	2.71E-07	4.31E-09	1.03E-05	2.70E-07	4.31E-09	1.31E-05	2.70E-07	4.31E-09	1.31E-05	2.70E-07	4.31E-09	1.31E-05	2.70E-07	4.31E-09	1.64E-08	2.71E-07	4.31E-09	1.63E-08	2.71E-07	4.31E-09	1.31E-05	2.71E-07	4.31E-09	1.03E-05	2.70E-07	4.31E-09	1.64E-08	2.70E-07	4.31E-09	1.64E-08	2.71E-07	4.31E-09	1.31E-05	2.71E-07	4.31E-09	1.64E-08	2.71E-07	4.31E-09	1.63E-08	2.71E-07	4.31E-09	1.64E-08	2.71E-07	4.31E-09	1.63E-08	2.71E-07	4.31E-09	1.64E-08	2.71E-07	4.31E-09	1.31E-05	2.71E-07	4.31E-09	1.31E-05	2.71E-07	4.31E-09	1.64E-08	2.71E-07	4.31E-09	1.64E-08	2.71E-07	4.31E-09	1.64E-08	2.71E-07	4.31E-09	1.03E-05	2.71E-07	4.31E-09	1.63E-08	2.71E-07	4.31E-09	1.63E-08	2.71E-07	4.31E-09	1.31E-05	2.71E-07	4.31E-09	1.64E-08	2.71E-07	4.31E-09	1.64E-08	2.71E-07	4.31E-09	1.64E-08	2.71E-07	4.31E-09	1.03E-05	2.71E-07	4.31E-09	1.64E-08	2.71E-07	4.31E-09	1.64E-08	2.71E-07	4.31E-09	1.64E-08	2.71E-07	4.31E-09	1.03E-05	2.71E-07	4.31E-09	1.31E-05	2.71E-07	4.31E-09	1.31E-05	2.71E-07	4.31E-09	1.63E-08	2.71E-07	4.31E-09	1.63E-08	2.71E-07	4.31E-09	1.03E-05	2.70E-07	4.31E-09	1.63E-08	2.71E-07	4.31E-09	1.63E-08	2.71E-07	4.31E-09	1.03E-05	2.70E-07	4.31E-09	1.03E-05	2.70E-07	4.31E-09	1.03E-05	2.70E-07	4.31E-09	1.02E-05	2.70E-07	4.30E-09	1.64E-08	2.70E-07	4.30E-09	1.02E-05	2.70E-07	4.30E-09	1.02E-05	2.70E-07	4.30E-09	1.02E-05	2.70E-07	4.30E-09	1.63E-08	2.70E-07	4.30E-09	1.63E-08	2.70E-07	4.30E-09	1.31E-05	2.70E-07	4.30E-09	1.02E-05	2.70E-07	4.30E-09	1.02E-05	2.70E-07	4.30E-09	1.02E-05	2.70E-07	4.30E-09	1.63E-08	2.70E-07	4.30E-09	1.63E-08	2.70E-07	4.30E-09	1.64E-08	2.70E-07	4.30E-09	1.63E-08	2.70E-07	4.30E-09	1.63E-08	2.70E-07	4.30E-09	1.64E-08	2.70E-07	4.30E-09	1.64E-08	2.70E-07	4.30E-09	1.63E-08	2.70E-07	4.30E-09	1.64E-08	2.70E-07	4.30E-09	1.63E-08	2.70E-07	4.30E-09	1.02E-05	2.70E-07	4.30E-09	1.63E-08	2.70E-07	4.30E-09	1.02E-05	2.70E-07	4.30E-09	1.63E-08	2.70E-07	4.30E-09	1.31E-05	2.70E-07	4.30E-09	1.31E-05	2.70E-07	4.30E-09	1.63E-08	2.70E-07	4.30E-09	1.02E-05	2.70E-07	4.30E-09	1.64E-08	2.70E-07	4.30E-09	1.64E-08	2.70E-07	4.30E-09	1.63E-08	2.70E-07	4.30E-09	1.64E-08	2.70E-07	4.30E-09	1.31E-05	2.70E-07	4.30E-09	1.02E-05	2.70E-07	4.30E-09	1.02E-05	2.70E-07	4.30E-09	1.02E-05	2.70E-07	4.30E-09	1.02E-05	2.70E-07	4.30E-09	1.31E-05	2.70E-07	4.30E-09	1.63E-08	2.70E-07	4.30E-09	1.31E-05	2.70E-07	4.30E-09	1.02E-05	2.70E-07	4.30E-09	1.64E-08	2.70E-07	4.30E-09	1.64E-08	2.70E-07	4.30E-09	1.31E-05	2.70E-07	4.30E-09	1.64E-08	2.70E-07	4.30E-09	1.02E-05	2.70E-07	4.29E-09	1.02E-05	2.70E-07	4.29E-09	1.64E-08	2.70E-07	4.29E-09	1.02E-05	2.70E-07	4.29E-09	1.02E-05	2.70E-07	4.29E-09	1.31E-05	2.70E-07	4.29E-09	1.31E-05	2.70E-07	4.29E-09	1.31E-05	2.70E-07	4.29E-09	1.63E-08	2.70E-07	4.29E-09	1.02E-05	2.70E-07	4.29E-09	1.31E-05	2.70E-07	4.29E-09	1.31E-05	2.70E-07	4.29E-09	1.02E-05	2.70E-07	4.29E-09	1.64E-08	2.70E-07	4.29E-09	1.64E-08	2.70E-07	4.29E-09	1.02E-05	2.70E-07	4.29E-09	1.31E-05	2.70E-07	4.29E-09	1.64E-08	2.70E-07	4.29E-09	1.63E-08	2.70E-07	4.29E-09	1.64E-08	2.70E-07	4.29E-09	1.31E-05	2.70E-07	4.29E-09	1.02E-05	2.70E-07	4.29E-09	1.64E-08	2.70E-07	4.29E-09	1.64E-08	2.70E-07	4.29E-09	1.63E-08	2.70E-07	4.29E-09	1.31E-05	2.70E-07	4.29E-09	1.64E-08	2.70E-07	4.29E-09	1.64E-08	2.70E-07	4.29E-09	1.31E-05	2.70E-07	4.29E-09	1.64E-08	2.70E-07	4.29E-09	1.63E-08	2.70E-07	4.29E-09	1.31E-05	2.70E-07	4.29E-09	1.64E-08	2.70E-07	4.29E-09	1.02E-05	2.70E-07	4.29E-09	1.63E-08	2.70E-07	4.29E-09	1.63E-08	2.70E-07	4.29E-09	1.63E-08	2.70E-07	4.29E-09	1.31E-05	2.70E-07	4.29E-09	1.64E-08	2.70E-07	4.29E-09	1.64E-08	2.70E-07	4.29E-09	1.31E-05	2.70E-07	4.29E-09	1.31E-05	2.70E-07	4.29E-09	1.63E-08	2.70E-07	4.29E-09	1.31E-05	2.70E-07	4.29E-09	1.63E-08	2.70E-07	4.29E-09	1.63E-08	2.70E-07	4.29E-09	1.64E-08	2.70E-07	4.29E-09	1.02E-05	2.70E-07	4.29E-09	1.02E-05	2.70E-07	4.29E-09	1.31E-05	2.70E-07	4.29E-09	1.63E-08	2.70E-07	4.29E-09	1.64E-08	2.70E-07	4.29E-09	1.31E-05	2.70E-07	4.29E-09	1.64E-08	2.70E-07	4.29E-09	1.02E-05	2.70E-07	4.29E-09	1.64E-08	2.70E-07	4.29E-09	1.02E-05	2.69E-07	4.29E-09	1.31E-05	2.69E-07	4.29E-09	1.31E-05	2.69E-07	4.29E-09	1.64E-08	2.69E-07	4.29E-09	1.64E-08	2.69E-07	4.29E-09	1.31E-05	2.69E-07	4.29E-09	1.64E-08	2.69E-07	4.29E-09	1.63E-08	2.69E-07	4.29E-09	1.64E-08	2.70E-07	4.29E-09	1.64E-08	2.70E-07	4.29E-09	1.64E-08	2.70E-07	4.29E-09	1.31E-05	2.70E-07	4.29E-09	1.64E-08	2.70E-07	4.29E-09	1.63E-08	2.70E-07	4.29E-09	1.64E-08	2.70E-07	4.29E-09	1.64E-08	2.70E-07	4.29E-09	1.64E-08	2.70E-07	4.29E-09	1.31E-05	2.70E-07	4.29E-09	1.64E-08	2.70E-07	4.29E-09	1.63E-08	2.70E-07	4.29E-09	1.02E-05	2.70E-07	4.29E-09	1.64E-08	2.70E-07	4.29E-09	1.31E-05	2.70E-07	4.29E-09	1.31E-05	2.70E-07	4.29E-09	1.63E-08	2.70E-07	4.29E-09	1.31E-05	2.70E-07	4.29E-09	1.31E-05	2.70E-07	4.29E-09	1.02E-05	2.69E-07	4.29E-09	1.63E-08	2.69E-07	4.29E-09	1.31E-05	2.69E-07	4.29E-09	1.64E-08	2.69E-07	4.29E-09	1.64E-08	2.70E-07	4.29E-09	1.31E-05	2.70E-07	4.29E-09	1.63E-08	2.70E-07	4.29E-09	1.63E-08	2.70E-07	4.29E-09	1.64E-08	2.70E-07	4.29E-09	1.31E-05	2.70E-07	4.29E-09	1.02E-05	2.69E-07	4.29E-09	1.64E-08	2.70E-07	4.29E-09	1.63E-08	2.70E-07	4.29E-09	1.31E-05	2.70E-07	4.29E-09	1.31E-05	2.70E-07	4.29E-09	1.31E-05	2.70E-07	4.29E-09	1.02E-05	2.70E-07	4.29E-09	1.64E-08	2.70E-07	4.29E-09	1.63E-08	2.70E-07	4.29E-09	1.63E-08	2.70E-07	4.29E-09	1.64E-08	2.70E-07	4.29E-09	1.02E-05	2.69E-07	4.29E-09	1.02E-05	2.69E-07	4.29E-09	1.31E-05	2.69E-07	4.29E-09	1.63E-08	2.69E-07	4.29E-09	1.02E-05	2.69E-07	4.29E-09	1.31E-05	2.69E-07	4.29E-09	1.02E-05	2.69E-07	4.29E-09	1.64E-08	2.69E-07	4.29E-09	1.31E-05	2.69E-07	4.29E-09	1.63E-08	2.69E-07	4.29E-09	1.31E-05	2.69E-07	4.29E-09	1.31E-05	2.69E-07	4.29E-09	1.63E-08	2.69E-07	4.29E-09	1.31E-05	2.69E-07	4.29E-09	1.31E-05	2.69E-07	4.29E-09	1.64E-08	2.69E-07	4.29E-09	1.64E-08	2.69E-07	4.29E-09	1.31E-05	2.70E-07	4.29E-09	1.63E-08	2.70E-07	4.29E-09	1.63E-08	2.70E-07	4.29E-09	1.64E-08	2.70E-07	4.29E-09	1.31E-05	2.70E-07	4.29E-09	1.02E-05	2.69E-07	4.29E-09	1.64E-08	2.69E-07	4.29E-09	1.31E-05	2.69E-07	4.29E-09	1.31E-05	2.69E-07	4.29E-09	1.31E-05	2.69E-07	4.29E-09	1.64E-08	2.70E-07	4.29E-09	1.02E-05	2.69E-07	4.29E-09	1.64E-08	2.69E-07	4.29E-09	1.31E-05	2.69E-07	4.29E-09	1.31E-05	2.69E-07	4.29E-09	1.31E-05	2.69E-07	4.29E-09	1.02E-05	2.69E-07	4.29E-09	1.64E-08	2.69E-07	4.29E-09	1.64E-08	2.69E-07	4.29E-09	1.31E-05	2.69E-07	4.29E-09	1.31E-05	2.69E-07	4.29E-09	1.31E-05	2.69E-07	4.29E-09	1.63E-08	2.69E-07	4.29E-09	1.31E-05	2.69E-07	4.29E-09	1.31E-05	2.69E-07	4.29E-09	1.31E-05	2.69E-07	4.29E-09	1.02E-05	2.69E-07	4.29E-09	1.31E-05	2.69E-07	4.29E-09	1.64E-08	2.69E-07	4.29E-09	1.02E-05	2.69E-07	4.29E-09	1.64E-08	2.69E-07	4.29E-09	1.63E-08	2.69E-07	4.29E-09	1.31E-05	2.69E-07	4.29E-09	1.31E-05	2.69E-07	4.29E-09	1.63E-08	2.69E-07	4.29E-09	1.31E-05	2.69E-07	4.29E-09	1.31E-05	2.69E-07	4.29E-09	1.31E-05	2.69E-07	4.29E-09	1.02E-05	2.69E-07	4.29E-09	1.64E-08	2.69E-07	4.29E-09	1.63E-08	2.69E-07	4.29E-09	1.31E-05	2.69E-07	4.29E-09	1.31E-05	2.69E-07	4.29E-09	1.02E-05	2.69E-07	4.29E-09	1.63E-08	2.69E-07	4.29E-09	1.31E-05	2.69E-07	4.29E-09	1.64E-08	2.69E-07	4.29E-09	1.64E-08	2.69E-07	4.29E-09	1.31E-05	2.69E-07	4.29E-09	1.64E-08	2.69E-07	4.29E-09	1.02E-05	2.69E-07	4.29E-09	1.64E-08	2.69E-07	4.29E-09	1.31E-05	2.69E-07	4.29E-09	1.63E-08	2.69E-07	4.29E-09	1.64E-08	2.69E-07	4.29E-09	1.02E-05	2.69E-07	4.29E-09	1.64E-08	2.69E-07	4.29E-09	1.31E-05	2.69E-07	4.29E-09	1.02E-05	2.69E-07	4.29E-09	1.02E-05	2.69E-07	4.29E-09	1.30E-05	2.69E-07	4.29E-09	1.63E-08	2.69E-07	4.29E-09	1.64E-08	2.69E-07	4.29E-09	1.31E-05	2.69E-07	4.29E-09	1.31E-05	2.69E-07	4.29E-09	1.64E-08	2.69E-07	4.29E-09	1.31E-05	2.69E-07	4.29E-09	1.02E-05	2.69E-07	4.29E-09	1.63E-08	2.69E-07	4.29E-09	1.31E-05	2.69E-07	4.29E-09	1.31E-05	2.69E-07	4.29E-09	1.31E-05	2.69E-07	4.29E-09	1.31E-05	2.69E-07	4.29E-09	1.64E-08	2.69E-07	4.29E-09	1.63E-08	2.69E-07	4.29E-09	1.31E-05	2.69E-07	4.29E-09	1.31E-05	2.69E-07	4.29E-09	1.63E-08	2.69E-07	4.29E-09	1.31E-05	2.69E-07	4.29E-09	1.63E-08	2.69E-07	4.29E-09	1.02E-05	2.69E-07	4.29E-09	1.64E-08	2.69E-07	4.29E-09	1.63E-08	2.69E-07	4.29E-09	1.63E-08	2.69E-07	4.29E-09	1.64E-08	2.69E-07	4.29E-09	1.31E-05	2.69E-07	4.29E-09	1.63E-08	2.69E-07	4.29E-09	1.64E-08	2.69E-07	4.29E-09	1.31E-05	2.69E-07	4.29E-09	1.63E-08	2.69E-07	4.29E-09	1.31E-05	2.69E-07	4.29E-09	1.64E-08	2.69E-07	4.29E-09	1.63E-08	2.69E-07	4.29E-09	1.31E-05	2.69E-07	4.29E-09	1.02E-05	2.69E-07	4.29E-09	1.02E-05	2.69E-07	4.29E-09	1.30E-05	2.69E-07	4.29E-09	1.02E-05	2.69E-07	4.29E-09	1.02E-05	2.69E-07	4.28E-09	1.30E-05	2.69E-07	4.28E-09	1.63E-08	2.69E-07	4.28E-09	1.63E-08	2.69E-07	4.28E-09	1.63E-08	2.69E-07	4.28E-09	1.02E-05	2.69E-07	4.28E-09	1.30E-05	2.69E-07	4.28E-09	1.30E-05	2.69E-07	4.28E-09	1.63E-08	2.69E-07	4.28E-09	1.30E-05	2.69E-07	4.28E-09	1.30E-05	2.69E-07	4.28E-09	1.63E-08	2.69E-07	4.28E-09	1.02E-05	2.69E-07	4.28E-09	1.63E-08	2.69E-07	4.28E-09	1.30E-05	2.69E-07	4.28E-09	1.30E-05	2.69E-07	4.28E-09	1.30E-05	2.69E-07	4.28E-09	1.63E-08	2.69E-07	4.28E-09	1.63E-08	2.69E-07	4.28E-09	1.63E-08	2.69E-07	4.28E-09	1.63E-08	2.69E-07	4.28E-09	1.63E-08	2.69E-07	4.28E-09	1.30E-05	2.69E-07	4.28E-09	1.02E-05	2.69E-07	4.28E-09	1.63E-08	2.69E-07	4.28E-09	1.30E-05	2.69E-07	4.28E-09	1.63E-08	2.69E-07	4.28E-09	1.02E-05	2.69E-07	4.28E-09	1.30E-05	2.69E-07	4.28E-09	1.30E-05	2.69E-07	4.28E-09	1.63E-08	2.69E-07	4.28E-09	1.63E-08	2.69E-07	4.28E-09	1.63E-08	2.69E-07	4.28E-09	1.63E-08	2.69E-07	4.28E-09	1.63E-08	2.69E-07	4.28E-09	1.30E-05	2.69E-07	4.28E-09	1.63E-08	2.69E-07	4.28E-09	1.30E-05	2.69E-07	4.28E-09	1.63E-08	2.69E-07	4.28E-09	1.30E-05	2.69E-07	4.29E-09	1.30E-05	2.69E-07	4.29E-09	1.63E-08	2.69E-07	4.29E-09	1.02E-05	2.69E-07	4.28E-09	1.30E-05	2.69E-07	4.28E-09	1.02E-05	2.69E-07	4.28E-09	1.02E-05	2.69E-07	4.28E-09	1.30E-05	2.69E-07	4.28E-09	1.02E-05	2.69E-07	4.28E-09	1.02E-05	2.69E-07	4.28E-09	1.30E-05	2.69E-07	4.28E-09	1.63E-08	2.69E-07	4.28E-09	1.63E-08	2.69E-07	4.28E-09	1.63E-08	2.69E-07	4.28E-09	1.63E-08	2.69E-07	4.28E-09	1.63E-08	2.69E-07	4.28E-09	1.30E-05	2.69E-07	4.28E-09	1.63E-08	2.69E-07	4.28E-09	1.63E-08	2.69E-07	4.28E-09	1.30E-05	2.69E-07	4.28E-09	1.63E-08	2.69E-07	4.28E-09	1.63E-08	2.69E-07	4.28E-09	1.30E-05	2.69E-07	4.28E-09	1.63E-08	2.69E-07	4.28E-09	1.63E-08	2.69E-07	4.28E-09	1.30E-05	2.69E-07	4.28E-09	1.02E-05	2.69E-07	4.28E-09	1.63E-08	2.69E-07	4.28E-09	1.30E-05	2.69E-07	4.28E-09	1.63E-08	2.69E-07	4.28E-09	1.63E-08	2.69E-07	4.28E-09	1.63E-08	2.69E-07	4.28E-09	1.63E-08	2.69E-07	4.28E-09	1.30E-05	2.69E-07	4.28E-09	1.30E-05	2.69E-07	4.28E-09	1.30E-05	2.69E-07	4.28E-09	1.63E-08	2.69E-07	4.28E-09	1.30E-05	2.69E-07	4.28E-09	1.63E-08	2.69E-07	4.28E-09	1.30E-05	2.69E-07	4.28E-09	1.30E-05	2.69E-07	4.28E-09	1.63E-08	2.69E-07	4.28E-09	1.63E-08	2.69E-07	4.28E-09	1.63E-08	2.69E-07	4.28E-09	1.63E-08	2.69E-07	4.28E-09	1.02E-05	2.69E-07	4.28E-09	1.63E-08	2.69E-07	4.28E-09	1.63E-08	2.69E-07	4.28E-09	1.63E-08	2.69E-07	4.28E-09	1.63E-08	2.69E-07	4.28E-09	1.02E-05	2.69E-07	4.28E-09	1.02E-05	2.69E-07	4.28E-09	1.30E-05	2.69E-07	4.28E-09	1.63E-08	2.69E-07	4.28E-09	1.62E-08	2.69E-07	4.28E-09	1.63E-08	2.69E-07	4.28E-09	1.63E-08	2.69E-07	4.28E-09	1.63E-08	2.69E-07	4.28E-09	1.30E-05	2.69E-07	4.28E-09	1.63E-08	2.69E-07	4.28E-09	1.63E-08	2.69E-07	4.28E-09	1.30E-05	2.69E-07	4.28E-09	1.63E-08	2.69E-07	4.28E-09	1.30E-05	2.69E-07	4.28E-09	1.30E-05	2.69E-07	4.28E-09	1.30E-05	2.69E-07	4.28E-09	1.02E-05	2.69E-07	4.28E-09	1.63E-08	2.69E-07	4.28E-09	1.63E-08	2.69E-07	4.28E-09	1.02E-05	2.69E-07	4.28E-09	1.63E-08	2.69E-07	4.28E-09	1.62E-08	2.69E-07	4.28E-09	1.62E-08	2.69E-07	4.28E-09	1.30E-05	2.69E-07	4.28E-09	1.30E-05	2.69E-07	4.28E-09	1.63E-08	2.69E-07	4.28E-09	1.30E-05	2.69E-07	4.28E-09	1.62E-08	2.69E-07	4.28E-09	1.02E-05	2.69E-07	4.28E-09	1.30E-05	2.69E-07	4.28E-09	1.63E-08	2.69E-07	4.28E-09	1.62E-08	2.69E-07	4.28E-09	1.63E-08	2.69E-07	4.28E-09	1.30E-05	2.69E-07	4.28E-09	1.02E-05	2.69E-07	4.28E-09	1.63E-08	2.69E-07	4.28E-09	1.62E-08	2.69E-07	4.28E-09	1.62E-08	2.69E-07	4.28E-09	1.63E-08	2.69E-07	4.28E-09	1.63E-08	2.69E-07	4.28E-09	1.63E-08	2.69E-07	4.28E-09	1.30E-05	2.69E-07	4.28E-09	1.62E-08	2.69E-07	4.28E-09	1.02E-05	2.69E-07	4.28E-09	1.30E-05	2.69E-07	4.28E-09	1.63E-08	2.69E-07	4.28E-09	1.62E-08	2.69E-07	4.28E-09	1.30E-05	2.69E-07	4.28E-09	1.02E-05	2.69E-07	4.28E-09	1.02E-05	2.69E-07	4.28E-09	1.30E-05	2.69E-07	4.28E-09	1.62E-08	2.69E-07	4.28E-09	1.62E-08	2.69E-07	4.28E-09	1.63E-08	2.69E-07	4.28E-09	1.63E-08	2.69E-07	4.28E-09	1.62E-08	2.69E-07	4.28E-09	1.63E-08	2.69E-07	4.28E-09	1.63E-08	2.69E-07	4.28E-09	1.62E-08	2.69E-07	4.28E-09	1.30E-05	2.69E-07	4.28E-09	1.63E-08	2.69E-07	4.28E-09	1.63E-08	2.69E-07	4.28E-09	1.30E-05	2.69E-07	4.28E-09	1.63E-08	2.69E-07	4.28E-09	1.63E-08	2.69E-07	4.28E-09	1.30E-05	2.69E-07	4.28E-09	1.63E-08	2.69E-07	4.28E-09	1.02E-05	2.69E-07	4.28E-09	1.30E-05	2.69E-07	4.28E-09	1.30E-05	2.69E-07	4.28E-09	1.02E-05	2.69E-07	4.28E-09	1.63E-08	2.69E-07	4.28E-09	1.63E-08	2.69E-07	4.28E-09	1.63E-08	2.69E-07	4.28E-09	1.63E-08	2.69E-07	4.28E-09	1.30E-05	2.69E-07	4.28E-09	1.63E-08	2.69E-07	4.28E-09	1.30E-05	2.69E-07	4.28E-09	1.63E-08	2.69E-07	4.28E-09	1.63E-08	2.69E-07	4.28E-09	1.63E-08	2.69E-07	4.28E-09	1.30E-05	2.69E-07	4.28E-09	1.02E-05	2.69E-07	4.28E-09	1.63E-08	2.69E-07	4.28E-09	1.63E-08	2.69E-07	4.28E-09	1.63E-08	2.69E-07	4.28E-09	1.63E-08	2.69E-07	4.28E-09	1.02E-05	2.69E-07	4.28E-09	1.62E-08	2.69E-07	4.28E-09	1.30E-05	2.69E-07	4.28E-09	1.62E-08	2.69E-07	4.28E-09	1.62E-08	2.69E-07	4.28E-09	1.30E-05	2.69E-07	4.28E-09	1.02E-05	2.69E-07	4.28E-09	1.62E-08	2.69E-07	4.28E-09	1.30E-05	2.69E-07	4.28E-09	1.62E-08	2.69E-07	4.28E-09	1.62E-08	2.69E-07	4.28E-09	1.30E-05	2.69E-07	4.28E-09	1.62E-08	2.69E-07	4.28E-09	1.63E-08	2.69E-07	4.28E-09	1.30E-05	2.69E-07	4.28E-09	1.30E-05	2.69E-07	4.28E-09	1.62E-08	2.69E-07	4.28E-09	1.30E-05	2.69E-07	4.28E-09	1.62E-08	2.69E-07	4.28E-09	1.62E-08	2.69E-07	4.28E-09	1.30E-05	2.69E-07	4.28E-09	1.63E-08	2.69E-07	4.28E-09	1.02E-05	2.69E-07	4.28E-09	1.30E-05	2.69E-07	4.28E-09	1.02E-05	2.69E-07	4.28E-09	1.62E-08	2.69E-07	4.28E-09	1.02E-05	2.69E-07	4.28E-09	1.62E-08	2.69E-07	4.28E-09	1.02E-05	2.69E-07	4.28E-09	1.30E-05	2.69E-07	4.28E-09	1.62E-08	2.69E-07	4.28E-09	1.02E-05	2.69E-07	4.28E-09	1.63E-08	2.69E-07	4.28E-09	1.63E-08	2.69E-07	4.28E-09	1.30E-05	2.69E-07	4.28E-09	1.30E-05	2.69E-07	4.28E-09	1.63E-08	2.69E-07	4.28E-09	1.62E-08	2.69E-07	4.28E-09	1.30E-05	2.69E-07	4.28E-09	1.62E-08	2.69E-07	4.28E-09	1.62E-08	2.69E-07	4.28E-09	1.63E-08	2.69E-07	4.28E-09	1.30E-05	2.69E-07	4.28E-09	1.62E-08	2.69E-07	4.28E-09	1.63E-08	2.69E-07	4.28E-09	1.62E-08	2.69E-07	4.28E-09	1.62E-08	2.69E-07	4.28E-09	1.63E-08	2.69E-07	4.28E-09	1.62E-08	2.69E-07	4.28E-09	1.62E-08	2.69E-07	4.28E-09	1.30E-05	2.69E-07	4.28E-09	1.63E-08	2.69E-07	4.28E-09	1.63E-08	2.69E-07	4.28E-09	1.30E-05	2.69E-07	4.28E-09	1.62E-08	2.69E-07	4.28E-09	1.02E-05	2.69E-07	4.28E-09	1.30E-05	2.69E-07	4.28E-09	1.62E-08	2.69E-07	4.28E-09	1.62E-08	2.69E-07	4.28E-09	1.63E-08	2.69E-07	4.28E-09	1.63E-08	2.69E-07	4.28E-09	1.02E-05	2.69E-07	4.28E-09	1.63E-08	2.69E-07	4.28E-09	1.62E-08	2.69E-07	4.28E-09	1.62E-08	2.69E-07	4.28E-09	1.30E-05	2.69E-07	4.28E-09	1.02E-05	2.69E-07	4.28E-09	1.02E-05	2.69E-07	4.28E-09	1.30E-05	2.69E-07	4.28E-09	1.62E-08	2.69E-07	4.28E-09	1.62E-08	2.69E-07	4.28E-09	1.63E-08	2.69E-07	4.28E-09	1.62E-08	2.69E-07	4.28E-09	1.02E-05	2.69E-07	4.28E-09	1.30E-05	2.69E-07	4.28E-09	1.30E-05	2.69E-07	4.28E-09	1.63E-08	2.69E-07	4.28E-09	1.30E-05	2.69E-07	4.28E-09	1.30E-05	2.69E-07	4.28E-09	1.62E-08	2.69E-07	4.28E-09	1.30E-05	2.69E-07	4.28E-09	1.62E-08	2.69E-07	4.28E-09	1.62E-08	2.69E-07	4.28E-09	1.30E-05	2.69E-07	4.28E-09	1.62E-08	2.69E-07	4.28E-09	1.02E-05	2.69E-07	4.28E-09	1.30E-05	2.69E-07	4.28E-09	1.63E-08	2.69E-07	4.28E-09	1.62E-08	2.69E-07	4.28E-09	1.63E-08	2.69E-07	4.28E-09	1.63E-08	2.69E-07	4.28E-09	1.62E-08	2.69E-07	4.28E-09	1.30E-05	2.69E-07	4.28E-09	1.63E-08	2.69E-07	4.28E-09	1.63E-08	2.69E-07	4.28E-09	1.30E-05	2.69E-07	4.28E-09	1.62E-08	2.69E-07	4.28E-09	1.63E-08	2.69E-07	4.28E-09	1.30E-05	2.69E-07	4.28E-09	1.63E-08	2.69E-07	4.28E-09	1.02E-05	2.69E-07	4.28E-09	1.63E-08	2.69E-07	4.28E-09	1.30E-05	2.69E-07	4.28E-09	1.62E-08	2.69E-07	4.28E-09	1.63E-08	2.69E-07	4.28E-09	1.30E-05	2.69E-07	4.28E-09	1.02E-05	2.69E-07	4.28E-09	1.30E-05	2.69E-07	4.28E-09	1.63E-08	2.69E-07	4.28E-09	1.30E-05	2.69E-07	4.28E-09	1.30E-05	2.69E-07	4.28E-09	1.63E-08	2.69E-07	4.28E-09	1.62E-08	2.69E-07	4.28E-09	1.30E-05	2.69E-07	4.28E-09	1.30E-05	2.69E-07	4.28E-09	1.62E-08	2.69E-07	4.28E-09	1.30E-05	2.69E-07	4.28E-09	1.02E-05	2.69E-07	4.28E-09	1.62E-08	2.69E-07	4.28E-09	1.30E-05	2.69E-07	4.28E-09	1.30E-05	2.69E-07	4.28E-09	1.62E-08	2.69E-07	4.28E-09	1.63E-08	2.69E-07	4.28E-09	1.30E-05	2.69E-07	4.28E-09	1.62E-08	2.69E-07	4.28E-09	1.63E-08	2.69E-07	4.28E-09	1.62E-08	2.69E-07	4.28E-09	1.62E-08	2.69E-07	4.28E-09	1.30E-05	2.69E-07	4.28E-09	1.62E-08	2.69E-07	4.28E-09	1.30E-05	2.69E-07	4.28E-09	1.30E-05	2.69E-07	4.28E-09	1.30E-05	2.69E-07	4.28E-09	1.30E-05	2.69E-07	4.28E-09	1.30E-05	2.69E-07	4.28E-09	1.62E-08	2.69E-07	4.28E-09	1.02E-05	2.69E-07	4.28E-09	1.30E-05	2.69E-07	4.28E-09	1.63E-08	2.69E-07	4.28E-09	1.63E-08	2.69E-07	4.28E-09	1.30E-05	2.69E-07	4.28E-09	1.63E-08	2.69E-07	4.28E-09	1.62E-08	2.69E-07	4.28E-09	1.30E-05	2.69E-07	4.28E-09	1.63E-08	2.69E-07	4.28E-09	1.63E-08	2.69E-07	4.28E-09	1.30E-05	2.69E-07	4.28E-09	1.30E-05	2.69E-07	4.28E-09	1.30E-05	2.69E-07	4.28E-09	1.30E-05	2.69E-07	4.28E-09	1.63E-08	2.69E-07	4.28E-09	1.02E-05	2.69E-07	4.28E-09	1.63E-08	2.69E-07	4.28E-09	1.30E-05	2.69E-07	4.28E-09	1.02E-05	2.69E-07	4.28E-09	1.63E-08	2.69E-07	4.28E-09	1.30E-05	2.69E-07	4.28E-09	1.02E-05	2.69E-07	4.28E-09	1.63E-08	2.69E-07	4.28E-09	1.30E-05	2.69E-07	4.28E-09	1.30E-05	2.69E-07	4.28E-09	1.30E-05	2.69E-07	4.28E-09	1.63E-08	2.69E-07	4.28E-09	1.62E-08	2.69E-07	4.28E-09	1.30E-05	2.69E-07	4.28E-09	1.62E-08	2.69E-07	4.28E-09	1.62E-08	2.69E-07	4.28E-09	1.30E-05	2.69E-07	4.28E-09	1.30E-05	2.69E-07	4.28E-09	1.62E-08	2.69E-07	4.28E-09	1.30E-05	2.69E-07	4.28E-09	1.02E-05	2.69E-07	4.28E-09	1.62E-08	2.69E-07	4.28E-09	1.30E-05	2.69E-07	4.28E-09	1.30E-05	2.69E-07	4.28E-09	1.02E-05	2.69E-07	4.28E-09	1.63E-08	2.69E-07	4.28E-09	1.62E-08	2.69E-07	4.28E-09	1.63E-08	2.69E-07	4.28E-09	1.30E-05	2.69E-07	4.28E-09	1.62E-08	2.69E-07	4.28E-09	1.30E-05	2.69E-07	4.28E-09	1.30E-05	2.69E-07	4.28E-09	1.30E-05	2.69E-07	4.28E-09	1.62E-08	2.69E-07	4.28E-09	1.63E-08	2.69E-07	4.28E-09	1.02E-05	2.69E-07	4.28E-09	1.30E-05	2.69E-07	4.28E-09	1.30E-05	2.69E-07	4.28E-09	1.63E-08	2.69E-07	4.28E-09	1.30E-05	2.69E-07	4.28E-09	1.30E-05	2.69E-07	4.28E-09	1.30E-05	2.69E-07	4.28E-09	1.02E-05	2.69E-07	4.28E-09	1.63E-08	2.69E-07	4.28E-09	1.62E-08	2.69E-07	4.28E-09	1.63E-08	2.69E-07	4.28E-09	1.30E-05	2.69E-07	4.28E-09	1.62E-08	2.69E-07	4.28E-09	1.62E-08	2.69E-07	4.28E-09	1.62E-08	2.69E-07	4.28E-09	1.63E-08	2.69E-07	4.28E-09	1.62E-08	2.69E-07	4.28E-09	1.30E-05	2.69E-07	4.28E-09	1.30E-05	2.69E-07	4.28E-09	1.30E-05	2.69E-07	4.28E-09	1.30E-05	2.69E-07	4.28E-09	1.62E-08	2.69E-07	4.28E-09	1.62E-08	2.69E-07	4.28E-09	1.30E-05	2.69E-07	4.28E-09	1.63E-08	2.69E-07	4.28E-09	1.62E-08	2.69E-07	4.28E-09	1.63E-08	2.69E-07	4.28E-09	1.62E-08	2.69E-07	4.28E-09	1.62E-08	2.69E-07	4.28E-09	1.63E-08	2.69E-07	4.28E-09	1.30E-05	2.69E-07	4.28E-09	1.63E-08	2.69E-07	4.28E-09	1.30E-05	2.69E-07	4.28E-09	1.63E-08	2.69E-07	4.28E-09	1.62E-08	2.69E-07	4.28E-09	1.02E-05	2.69E-07	4.28E-09	1.30E-05	2.69E-07	4.28E-09	1.62E-08	2.69E-07	4.28E-09	1.30E-05	2.69E-07	4.28E-09	1.62E-08	2.69E-07	4.28E-09	1.02E-05	2.69E-07	4.28E-09	1.63E-08	2.69E-07	4.28E-09	1.63E-08	2.69E-07	4.28E-09	1.02E-05	2.69E-07	4.28E-09	1.30E-05	2.69E-07	4.28E-09	1.30E-05	2.69E-07	4.28E-09	1.02E-05	2.69E-07	4.28E-09	1.63E-08	2.69E-07	4.28E-09	1.30E-05	2.69E-07	4.28E-09	1.02E-05	2.69E-07	4.28E-09	1.63E-08	2.69E-07	4.28E-09	1.63E-08	2.69E-07	4.28E-09	1.62E-08	2.69E-07	4.28E-09	1.63E-08	2.69E-07	4.28E-09	1.02E-05	2.69E-07	4.28E-09	1.02E-05	2.69E-07	4.28E-09	1.30E-05	2.69E-07	4.28E-09	1.63E-08	2.69E-07	4.28E-09	1.02E-05	2.68E-07	4.28E-09	1.63E-08	2.68E-07	4.28E-09	1.62E-08	2.69E-07	4.28E-09	1.30E-05	2.69E-07	4.28E-09	1.30E-05	2.69E-07	4.28E-09	1.63E-08	2.69E-07	4.28E-09	1.30E-05	2.69E-07	4.28E-09	1.30E-05	2.69E-07	4.28E-09	1.63E-08	2.69E-07	4.28E-09	1.30E-05	2.69E-07	4.28E-09	1.30E-05	2.69E-07	4.28E-09	1.63E-08	2.69E-07	4.28E-09	1.63E-08	2.69E-07	4.28E-09	1.63E-08	2.69E-07	4.28E-09	1.62E-08	2.69E-07	4.28E-09	1.02E-05	2.69E-07	4.28E-09	1.30E-05	2.69E-07	4.28E-09	1.02E-05	2.69E-07	4.28E-09	1.62E-08	2.69E-07	4.28E-09	1.62E-08	2.69E-07	4.28E-09	1.30E-05	2.69E-07	4.28E-09	1.02E-05	2.68E-07	4.28E-09	1.30E-05	2.68E-07	4.28E-09	1.63E-08	2.68E-07	4.28E-09	1.62E-08	2.68E-07	4.28E-09	1.63E-08	2.69E-07	4.28E-09	1.30E-05	2.68E-07	4.28E-09	1.30E-05	2.68E-07	4.28E-09	1.02E-05	2.68E-07	4.27E-09	1.02E-05	2.68E-07	4.27E-09	1.62E-08	2.68E-07	4.27E-09	1.63E-08	2.68E-07	4.27E-09	1.63E-08	2.68E-07	4.27E-09	1.62E-08	2.68E-07	4.27E-09	1.63E-08	2.68E-07	4.27E-09	1.62E-08	2.68E-07	4.27E-09	1.02E-05	2.68E-07	4.27E-09	1.30E-05	2.68E-07	4.27E-09	1.30E-05	2.68E-07	4.27E-09	1.63E-08	2.68E-07	4.27E-09	1.63E-08	2.68E-07	4.27E-09	1.30E-05	2.68E-07	4.27E-09	1.02E-05	2.68E-07	4.27E-09	1.63E-08	2.68E-07	4.27E-09	1.30E-05	2.68E-07	4.27E-09	1.02E-05	2.68E-07	4.27E-09	1.62E-08	2.68E-07	4.27E-09	1.62E-08	2.68E-07	4.27E-09	1.30E-05	2.68E-07	4.27E-09	1.62E-08	2.68E-07	4.27E-09	1.62E-08	2.68E-07	4.27E-09	1.62E-08	2.68E-07	4.27E-09	1.63E-08	2.68E-07	4.27E-09	1.30E-05	2.68E-07	4.27E-09	1.30E-05	2.68E-07	4.27E-09	1.30E-05	2.68E-07	4.27E-09	1.63E-08	2.68E-07	4.27E-09	1.62E-08	2.68E-07	4.27E-09	1.62E-08	2.68E-07	4.27E-09	1.62E-08	2.68E-07	4.27E-09	1.63E-08	2.68E-07	4.27E-09	1.63E-08	2.68E-07	4.27E-09	1.62E-08	2.68E-07	4.27E-09	1.62E-08	2.68E-07	4.27E-09	1.63E-08	2.68E-07	4.27E-09	1.30E-05	2.68E-07	4.27E-09	1.02E-05	2.68E-07	4.27E-09	1.63E-08	2.68E-07	4.27E-09	1.62E-08	2.68E-07	4.27E-09	1.63E-08	2.68E-07	4.27E-09	1.02E-05	2.68E-07	4.27E-09	1.02E-05	2.68E-07	4.27E-09	1.63E-08	2.68E-07	4.27E-09	1.83E-06	2338.847062	61.95721955	2283.78975	0.234797061	0.285242619	0.000206375	8.43E-05	0.000102406	0.479146085	0.000421152	0	0.179540034	9999.340706	0.031099727	0	4.267283293	0.000320948	2.228236078	0	1.22E-05	0	0.0409594	28.08859509	10.72936825	0.001270301	0.001436271	114.8016506	0	97.10443979	0	0.002760486	0	4.035222565	0.000206646	0.000881986	3.716345572	0	0.246943058	0.016811141	0.54641941	0.037197039	4.699724222	0.002641067	0.050264064	0	5.81E-06	0	0.252529803	0	2.14746948	1.14E-08	0.001207427	0.001137823	2.97E-07	0	0.057625931	1.41E-05	6.29E-06	8.16E-06	0.002522441	0	0.035613135	0.103711418	0.018153006	0.114303867	0	0.190343785	0	1.63E-06	0	0.657925314	1.16E-05	15.99847651	0	1.51E-08	0	3.33E-06	5.79E-05	1.13E-09	7.06E-06	1.01E-07	6.52E-11	0.253988525	0.005154524	5.69E-11	2.30E-11	1.46E-14	9.15E-05	2.09E-08	9.20E-08	2.80E-12	0.315386856	0	1.17E-06	0.000232448	7.50E-05	4.41E-09	2.20E-09	0.00025674	9.46E-10	1.89E-07	6.10E-08	0.712303074	0.00031273	0.867640978	9.900773602	0	0	8.00E-08	0	2.28E-08	3.490345244	0	174.3752772	88.90734089	0.000144331	1.24E-05	0	6.24E-09	1.47E-08	2.27E-08	3.69E-07	1.50E-12	0	0.000359418	9.05E-07	3.55E-12	1.48E-09	0.439419062	4.72E-08	6.43E-13	1.66E-06	1.35E-05	5.94E-10	1.47E-07	0	6.10E-07	1.14E-08	7.20E-08	1.14E-08	3.12E-11	1.26E-08	1.09E-06	7.84E-10	0.000645663	0.055704311	4.01E-05	2.47E-10	9.77E-14	2.33E-07	9.75E-07	7.66E-11	6.81E-11	2.27E-08	3.23E-11	2.27E-08	1.90E-06	1.16E-05	1.03E-05	1.79E-11	5.69E-12	3.05E-12	1.88E-11	163.5275702	44.02667143	0.000225954	6.37E-08	1.64E-07	0	0.001572181	2.23E-06	0.338092981	6.17E-08	2.07E-07	7.73E-12	1.06E-10	7.43E-08	4.41E-13	1.23E-05	9.38E-05	1.07E-08	1.456072817	0	1.26E-05	0	0	0	0	0	2.018004965	148.0840374	77.27449091	0.000204082	4.96E-08	1.48E-07	0	0.001285896	1.82E-06	0.538414324	5.04E-08	1.61E-07	3.41E-12	4.22E-11	2.97E-08	1.76E-13	9.56E-06	8.39E-05	4.71E-09	1.442884924	0	6.14E-06	0	0	0	0	0	2.047529955	140.9473996	57.24726664	0.000250254	6.43E-08	1.81E-07	0	0.001500827	2.13E-06	0.488129947	5.89E-08	2.09E-07	5.98E-12	7.06E-11	4.96E-08	2.94E-13	1.24E-05	0.000103863	8.27E-09	1.456707365	0	8.79E-06	0	0	0	0	0	2.016624015	108.7718247	105.0908919	0.000250125	5.61E-08	1.81E-07	0	0.001157618	1.64E-06	0.89847612	4.54E-08	1.82E-07	2.83E-12	2.58E-11	1.81E-08	1.08E-13	1.08E-05	0.000103189	3.91E-09	1.449021852	0	4.16E-06	0	0	0	0	0	2.033820939	255.6595022	34.63500965	9.15E-05	4.69E-09	6.64E-08	0	0.000994852	1.41E-06	0.108874907	3.90E-08	1.51E-08	7.14E-13	1.52E-11	1.07E-08	6.36E-14	9.02E-07	3.63E-05	9.84E-10	1.400994678	0	2.86E-06	0	0	0	0	0	2.141246577	202.9423043	47.93124525	0.000145765	2.84E-08	1.06E-07	0	0.001258689	1.78E-06	0.238528945	4.94E-08	9.20E-08	3.15E-12	5.35E-11	3.75E-08	2.23E-13	5.47E-06	5.90E-05	4.35E-09	1.423127203	0	7.93E-06	0	0	0	0	0	2.091739078	234.4118883	4.345781862	0.0001946	3.81E-08	1.41E-07	0	0.001940953	2.75E-06	0.027773937	7.61E-08	1.24E-07	4.85E-11	9.50E-10	6.67E-07	3.96E-12	7.35E-06	7.93E-05	6.69E-08	1.432139143	0	9.14E-05	0	0	0	0	0	2.071428293	172.5283225	13.61723115	0.000342942	7.49E-08	2.48E-07	0	0.002517519	3.57E-06	0.156977331	9.87E-08	2.43E-07	2.97E-11	4.29E-10	3.01E-07	1.79E-12	1.45E-05	0.000143173	4.11E-08	1.466625719	0	3.18E-05	0	0	0	0	0	1.994384705	183.5190927	61.28799316	0.000161703	3.29E-08	1.17E-07	0	0.001262672	1.79E-06	0.338501471	4.95E-08	1.07E-07	2.85E-12	4.38E-11	3.07E-08	1.82E-13	6.34E-06	6.57E-05	3.94E-09	1.427320562	0	6.47E-06	0	0	0	0	0	2.082367026	191.7800603	4.817573857	0.000414004	7.02E-08	3.00E-07	0	0.003378315	4.78E-06	0.066015452	1.33E-07	2.28E-07	8.01E-11	1.28E-09	9.02E-07	5.35E-12	1.36E-05	0.000172139	1.11E-07	1.4622292	0	7.10E-05	0	0	0	0	0	2.004108891	24.20906286	224.1341828	0.000390459	2.82E-08	2.82E-07	0	0.000402204	5.70E-07	2.999043268	1.58E-08	9.13E-08	6.63E-13	1.35E-12	9.47E-10	5.62E-15	5.43E-06	0.000157647	9.19E-10	1.422894604	0	6.26E-07	0	0	0	0	0	2.09213221	60.86191331	160.4125179	0.000309289	4.53E-08	2.23E-07	0	0.000800944	1.13E-06	1.698752967	3.14E-08	1.47E-07	1.49E-12	7.61E-12	5.35E-09	3.17E-14	8.73E-06	0.000126485	2.06E-09	1.438862844	0	1.78E-06	0	0	0	0	0	2.056498587	233.3853003	28.64182499	0.000121459	2.20E-08	8.81E-08	0	0.001206137	1.71E-06	0.118617202	4.73E-08	7.12E-08	4.09E-12	7.98E-11	5.60E-08	3.33E-13	4.24E-06	4.90E-05	5.64E-09	1.417145364	0	1.24E-05	0	0	0	0	0	2.105111135	213.3965917	31.15907465	0.000149531	3.44E-08	1.08E-07	0	0.001357722	1.92E-06	0.158422969	5.33E-08	1.11E-07	5.90E-12	1.05E-10	7.38E-08	4.38E-13	6.63E-06	6.08E-05	8.13E-09	1.428720849	0	1.45E-05	0	0	0	0	0	2.079232043	254.0231328	30.25227059	9.53E-05	9.30E-09	6.92E-08	0	0.001029754	1.46E-06	0.098833538	4.04E-08	3.01E-08	1.63E-12	3.45E-11	2.42E-08	1.44E-13	1.79E-06	3.80E-05	2.24E-09	1.40528354	0	6.26E-06	0	0	0	0	0	2.131645588	138.8570259	98.7937342	0.000197894	4.00E-08	1.43E-07	0	0.001169213	1.66E-06	0.66854239	4.59E-08	1.30E-07	2.15E-12	2.50E-11	1.75E-08	1.04E-13	7.71E-06	8.08E-05	2.97E-09	1.433947561	0	3.99E-06	0	0	0	0	0	2.067522039	72.01490221	154.5104291	0.000283324	4.42E-08	2.05E-07	0	0.000868157	1.23E-06	1.49872561	3.41E-08	1.43E-07	1.51E-12	9.12E-12	6.40E-09	3.80E-14	8.50E-06	0.000112741	2.09E-09	1.399628577	0	1.96E-06	0	4.41E-09	2.20E-09	2.20E-09	4.41E-09	2.00047328	141.0895635	50.85018263	0.000264614	6.93E-08	1.91E-07	0	0.001588543	2.25E-06	0.458020406	6.23E-08	2.25E-07	7.27E-12	8.59E-11	6.03E-08	3.58E-13	1.34E-05	0.000110185	1.00E-08	1.461379693	0	1.01E-05	0	0	0	0	0	2.006133422	4.75E-08	4.06E-13	5.32E-12	3.70E-09	4.34E-14	2.83E-06	5.78E-05	5.18E-10	1.410315136	0	2.22E-06	0	0	0	0	0	2.120383123	145.9656073	32.57297197	0.000314762	8.30E-08	2.28E-07	0	0.001954899	2.77E-06	0.347578527	7.67E-08	2.70E-07	1.37E-11	1.67E-10	1.17E-07	6.96E-13	1.60E-05	0.000132217	1.89E-08	1.474218676	0	1.59E-05	0	0	0	0	0	1.977423803	3.25E-06	2.28E-08	8.75E-08	2.28E-08	0.006175281	4.55E-06	1.47E-06	0	0	0	0	2.28E-08	8.16E-08	0	3.25E-06	2.28E-08	8.75E-08	2.28E-08	2.28E-08	1.47E-06	0.00617346	4.55E-06	0	0	0	2.27E-08	7.94E-08	0	3.25E-06	2.27E-08	8.75E-08	2.28E-08	2.27E-08	1.47E-06	0.006170718	4.55E-06	0	0	0	2.27E-08	8.06E-08	0	3.25E-06	2.27E-08	8.75E-08	2.27E-08	2.27E-08	1.47E-06	0.006167077	4.55E-06	0	0	0	2.27E-08	8.22E-08	0	3.25E-06	2.27E-08	8.74E-08	2.27E-08	2.27E-08	1.47E-06	0.006162558	4.54E-06	0	0	0	2.27E-08	8.10E-08	0	3.24E-06	2.27E-08	8.73E-08	2.27E-08	2.27E-08	1.46E-06	0.00615719	4.54E-06	0	0	0	2.27E-08	8.09E-08	0	3.24E-06	2.27E-08	8.73E-08	2.27E-08	2.27E-08	1.46E-06	0.006151002	4.53E-06	0	0	0	2.27E-08	7.84E-08	0	3.24E-06	2.27E-08	8.72E-08	2.27E-08	2.27E-08	1.46E-06	0.00614402	4.53E-06	0	0	0	2.26E-08	8.09E-08	0	3.23E-06	2.26E-08	8.71E-08	2.26E-08	2.26E-08	1.46E-06	0.006136272	4.52E-06	0	0	0	2.26E-08	8.11E-08	0	3.23E-06	2.26E-08	8.70E-08	2.26E-08	2.26E-08	1.46E-06	0.006127783	4.52E-06	0	0	0	2.26E-08	8.06E-08	0	3.23E-06	2.26E-08	8.69E-08	2.26E-08	2.26E-08	1.45E-06	0.006118578	4.51E-06	0	0	0	2.25E-08	7.93E-08	0	3.22E-06	2.25E-08	8.67E-08	2.25E-08	2.25E-08	1.45E-06	0.006108683	4.50E-06	0	0	0	2.25E-08	8.07E-08	0	3.22E-06	2.25E-08	8.66E-08	2.25E-08	2.25E-08	1.45E-06	0.006098121	4.49E-06	0	0	0	2.25E-08	7.97E-08	0	3.21E-06	2.25E-08	8.64E-08	2.25E-08	2.25E-08	1.45E-06	0.006086916	4.49E-06	0	0	0	2.24E-08	8.11E-08	0	3.20E-06	2.24E-08	8.63E-08	2.24E-08	2.24E-08	1.44E-06	0.00607509	4.48E-06	0	0	0	2.24E-08	7.94E-08	0	3.20E-06	2.24E-08	8.61E-08	2.24E-08	2.24E-08	1.44E-06	0.006062668	4.47E-06	0	0	0	2.23E-08	7.97E-08	0	3.19E-06	2.23E-08	8.59E-08	2.23E-08	2.23E-08	1.44E-06	0.00604967	4.46E-06	0	0	0	2.23E-08	7.75E-08	0	3.18E-06	2.23E-08	8.57E-08	2.23E-08	2.23E-08	1.44E-06	0.00603612	4.45E-06	0	0	0	2.22E-08	8.04E-08	0	3.18E-06	2.22E-08	8.56E-08	2.22E-08	2.22E-08	1.43E-06	0.006022039	4.44E-06	0	0	0	2.22E-08	7.62E-08	0	3.17E-06	2.22E-08	8.54E-08	2.22E-08	2.22E-08	1.43E-06	0.006007447	4.43E-06	0	0	0	2.21E-08	7.89E-08	0	3.16E-06	2.21E-08	8.51E-08	2.21E-08	2.21E-08	1.42E-06	0.005992367	4.42E-06	0	0	0	2.21E-08	7.71E-08	0	3.15E-06	2.21E-08	8.49E-08	2.21E-08	2.21E-08	1.42E-06	0.005976818	4.41E-06	0	0	0	2.20E-08	7.57E-08	0	3.15E-06	2.20E-08	8.47E-08	2.20E-08	2.20E-08	1.42E-06	0.005960822	4.39E-06	0	0	0	2.20E-08	7.84E-08	0	3.14E-06	2.20E-08	8.45E-08	2.20E-08	2.20E-08	1.41E-06	0.005944398	4.38E-06	0	0	0	2.19E-08	7.53E-08	0	3.13E-06	2.19E-08	8.43E-08	2.19E-08	2.19E-08	1.41E-06	0.005927566	4.37E-06	0	0	0	2.18E-08	7.90E-08	0	3.12E-06	2.18E-08	8.40E-08	2.18E-08	2.18E-08	1.41E-06	0.005910347	4.36E-06	0	0	0	2.18E-08	7.66E-08	0	3.11E-06	2.18E-08	8.38E-08	2.18E-08	2.18E-08	1.40E-06	0.005892758	4.34E-06	0	0	0	2.17E-08	7.85E-08	0	3.10E-06	2.17E-08	8.35E-08	2.17E-08	2.17E-08	1.40E-06	0.005874818	4.33E-06	0	0	0	2.16E-08	7.61E-08	0	3.09E-06	2.16E-08	8.33E-08	2.17E-08	2.16E-08	1.39E-06	0.005856547	4.32E-06	0	0	0	2.16E-08	7.80E-08	0	3.08E-06	2.16E-08	8.30E-08	2.16E-08	2.16E-08	1.39E-06	0.005837963	4.30E-06	0	0	0	2.15E-08	7.63E-08	0	3.07E-06	2.15E-08	8.27E-08	2.15E-08	2.15E-08	1.38E-06	0.005819083	4.29E-06	0	0	0	2.14E-08	7.33E-08	0	3.06E-06	2.14E-08	8.25E-08	2.14E-08	2.14E-08	1.38E-06	0.005799925	4.27E-06	0	0	0	2.14E-08	7.57E-08	0	3.05E-06	2.14E-08	8.22E-08	2.14E-08	2.14E-08	1.37E-06	0.005780506	4.26E-06	0	0	0	2.13E-08	7.35E-08	0	3.04E-06	2.13E-08	8.19E-08	2.13E-08	2.13E-08	1.37E-06	0.005760844	4.25E-06	0	0	0	2.12E-08	7.68E-08	0	3.03E-06	2.12E-08	8.17E-08	2.12E-08	2.12E-08	1.36E-06	0.005740954	4.23E-06	0	0	0	2.12E-08	7.54E-08	0	3.02E-06	2.12E-08	8.14E-08	2.12E-08	2.12E-08	1.36E-06	0.005720853	4.22E-06	0	0	0	2.11E-08	7.56E-08	0	3.01E-06	2.11E-08	8.11E-08	2.11E-08	2.11E-08	1.36E-06	0.005700557	4.20E-06	0	0	0	2.10E-08	7.44E-08	0	3.00E-06	2.10E-08	8.08E-08	2.10E-08	2.10E-08	1.35E-06	0.00568008	4.19E-06	0	0	0	2.09E-08	7.50E-08	0	2.99E-06	2.09E-08	8.05E-08	2.09E-08	2.09E-08	1.35E-06	0.005659439	4.17E-06	0	0	0	2.09E-08	7.43E-08	0	2.98E-06	2.09E-08	8.02E-08	2.09E-08	2.09E-08	1.34E-06	0.005638648	4.16E-06	0	0	0	2.08E-08	7.26E-08	0	2.97E-06	2.08E-08	7.99E-08	2.08E-08	2.08E-08	1.34E-06	0.00561772	4.14E-06	0	0	0	2.07E-08	7.40E-08	0	2.96E-06	2.07E-08	7.96E-08	2.07E-08	2.07E-08	1.33E-06	0.00559667	4.12E-06	0	0	0	2.06E-08	6.92E-08	0	2.95E-06	2.06E-08	7.93E-08	2.06E-08	2.06E-08	1.33E-06	0.005575511	4.11E-06	0	0	0	2.05E-08	7.28E-08	0	2.94E-06	2.05E-08	7.90E-08	2.05E-08	2.05E-08	1.32E-06	0.005554257	4.09E-06	0	0	0	2.05E-08	7.25E-08	0	2.92E-06	2.05E-08	7.87E-08	2.05E-08	2.05E-08	1.32E-06	0.005532919	4.08E-06	0	0	0	2.04E-08	7.37E-08	0	2.91E-06	2.04E-08	7.84E-08	2.04E-08	2.04E-08	1.31E-06	0.005511511	4.06E-06	0	0	0	2.03E-08	7.24E-08	0	2.90E-06	2.03E-08	7.81E-08	2.03E-08	2.03E-08	1.31E-06	0.005490044	4.05E-06	0	0	0	2.02E-08	7.25E-08	0	2.89E-06	2.02E-08	7.78E-08	2.02E-08	2.02E-08	1.30E-06	0.005468529	4.03E-06	0	0	0	2.02E-08	6.97E-08	0	2.88E-06	2.02E-08	7.75E-08	2.02E-08	2.02E-08	1.29E-06	0.005446977	4.01E-06	0	0	0	2.01E-08	7.16E-08	0	2.87E-06	2.01E-08	7.72E-08	2.01E-08	2.01E-08	1.29E-06	0.0054254	4.00E-06	0	0	0	2.00E-08	6.91E-08	0	2.86E-06	2.00E-08	7.69E-08	2.00E-08	2.00E-08	1.28E-06	0.005403807	3.98E-06	0	0	0	1.99E-08	6.65E-08	0	2.84E-06	1.99E-08	7.66E-08	1.99E-08	1.99E-08	1.28E-06	0.005382208	3.97E-06	0	0	0	1.98E-08	6.86E-08	0	2.83E-06	1.98E-08	7.63E-08	1.98E-08	1.98E-08	1.27E-06	0.005360613	3.95E-06	0	0	0	1.98E-08	7.00E-08	0	2.82E-06	1.98E-08	7.60E-08	1.98E-08	1.98E-08	1.27E-06	0.005339031	3.93E-06	0	0	0	1.97E-08	7.05E-08	0	2.81E-06	1.97E-08	7.57E-08	1.97E-08	1.97E-08	1.26E-06	0.00531747	3.92E-06	0	0	0	1.96E-08	6.99E-08	0	2.80E-06	1.96E-08	7.54E-08	1.96E-08	1.96E-08	1.26E-06	0.00529594	3.90E-06	0	0	0	1.95E-08	6.91E-08	0	2.79E-06	1.95E-08	7.51E-08	1.95E-08	1.95E-08	1.25E-06	0.005274447	3.89E-06	0	0	0	1.94E-08	6.89E-08	0	2.78E-06	1.94E-08	7.48E-08	1.94E-08	1.94E-08	1.25E-06	0.005253	3.87E-06	0	0	0	1.94E-08	6.94E-08	0	2.77E-06	1.94E-08	7.45E-08	1.94E-08	1.94E-08	1.24E-06	0.005231606	3.86E-06	0	0	0	1.93E-08	6.83E-08	0	2.75E-06	1.93E-08	7.42E-08	1.93E-08	1.93E-08	1.24E-06	0.005210272	3.84E-06	0	0	0	1.92E-08	6.63E-08	0	2.74E-06	1.92E-08	7.38E-08	1.92E-08	1.92E-08	1.23E-06	0.005189004	3.82E-06	0	0	0	1.91E-08	6.91E-08	0	2.73E-06	1.91E-08	7.35E-08	1.91E-08	1.91E-08	1.23E-06	0.00516781	3.81E-06	0	0	0	1.90E-08	6.79E-08	0	2.72E-06	1.90E-08	7.32E-08	1.90E-08	1.90E-08	1.22E-06	0.005146694	3.79E-06	0	0	0	1.90E-08	6.48E-08	0	2.71E-06	1.90E-08	7.29E-08	1.90E-08	1.90E-08	1.22E-06	0.005125663	3.78E-06	0	0	0	1.89E-08	6.33E-08	0	2.70E-06	1.89E-08	7.26E-08	1.89E-08	1.89E-08	1.21E-06	0.005104721	3.76E-06	0	0	0	1.88E-08	6.57E-08	0	2.69E-06	1.88E-08	7.24E-08	1.88E-08	1.88E-08	1.21E-06	0.005083875	3.75E-06	0	0	0	1.87E-08	6.44E-08	0	2.68E-06	1.87E-08	7.21E-08	1.87E-08	1.87E-08	1.20E-06	0.005063128	3.73E-06	0	0	0	1.87E-08	6.34E-08	0	2.67E-06	1.87E-08	7.18E-08	1.87E-08	1.87E-08	1.20E-06	0.005042486	3.72E-06	0	0	0	1.86E-08	6.41E-08	0	2.65E-06	1.86E-08	7.15E-08	1.86E-08	1.86E-08	1.19E-06	0.005021952	3.70E-06	0	0	0	1.85E-08	6.40E-08	0	2.64E-06	1.85E-08	7.12E-08	1.85E-08	1.85E-08	1.19E-06	0.005001531	3.69E-06	0	0	0	1.84E-08	6.53E-08	0	2.63E-06	1.84E-08	7.09E-08	1.84E-08	1.84E-08	1.18E-06	0.004981227	3.67E-06	0	0	0	1.84E-08	6.30E-08	0	2.62E-06	1.84E-08	7.06E-08	1.84E-08	1.84E-08	1.18E-06	0.004961042	3.66E-06	0	0	0	1.83E-08	6.16E-08	0	2.61E-06	1.83E-08	7.03E-08	1.83E-08	1.83E-08	1.17E-06	0.004940981	3.64E-06	0	0	0	1.82E-08	6.49E-08	0	2.60E-06	1.82E-08	7.00E-08	1.82E-08	1.82E-08	1.17E-06	0.004921046	3.63E-06	0	0	0	1.81E-08	6.20E-08	0	2.59E-06	1.81E-08	6.97E-08	1.81E-08	1.81E-08	1.17E-06	0.00490124	3.61E-06	0	0	0	1.81E-08	6.20E-08	0	2.58E-06	1.81E-08	6.95E-08	1.81E-08	1.81E-08	1.16E-06	0.004881566	3.60E-06	0	0	0	1.80E-08	6.38E-08	0	2.57E-06	1.80E-08	6.92E-08	1.80E-08	1.80E-08	1.16E-06	0.004862027	3.58E-06	0	0	0	1.79E-08	6.26E-08	0	2.56E-06	1.79E-08	6.89E-08	1.79E-08	1.79E-08	1.15E-06	0.004842623	3.57E-06	0	0	0	1.78E-08	6.23E-08	0	2.55E-06	1.78E-08	6.86E-08	1.78E-08	1.78E-08	1.15E-06	0.004823359	3.55E-06	0	0	0	1.78E-08	6.33E-08	0	2.54E-06	1.78E-08	6.84E-08	1.78E-08	1.78E-08	1.14E-06	0.004804235	3.54E-06	0	0	0	1.77E-08	6.09E-08	0	2.53E-06	1.77E-08	6.81E-08	1.77E-08	1.77E-08	1.14E-06	0.004785253	3.53E-06	0	0	0	1.76E-08	6.03E-08	0	2.52E-06	1.76E-08	6.78E-08	1.76E-08	1.76E-08	1.13E-06	0.004766415	3.51E-06	0	0	0	1.76E-08	5.92E-08	0	2.51E-06	1.76E-08	6.76E-08	1.76E-08	1.76E-08	1.13E-06	0.004747722	3.50E-06	0	0	0	1.75E-08	6.05E-08	0	2.50E-06	1.75E-08	6.73E-08	1.75E-08	1.75E-08	1.12E-06	0.004729175	3.49E-06	0	0	0	1.74E-08	6.13E-08	0	2.49E-06	1.74E-08	6.70E-08	1.74E-08	1.74E-08	1.12E-06	0.004710776	3.47E-06	0	0	0	1.74E-08	6.28E-08	0	2.48E-06	1.74E-08	6.68E-08	1.74E-08	1.74E-08	1.12E-06	0.004692526	3.46E-06	0	0	0	1.73E-08	5.97E-08	0	2.47E-06	1.73E-08	6.65E-08	1.73E-08	1.73E-08	1.11E-06	0.004674425	3.45E-06	0	0	0	1.72E-08	6.14E-08	0	2.46E-06	1.72E-08	6.63E-08	1.72E-08	1.72E-08	1.11E-06	0.004656474	3.43E-06	0	0	0	1.72E-08	5.86E-08	0	2.45E-06	1.72E-08	6.60E-08	1.72E-08	1.72E-08	1.10E-06	0.004638673	3.42E-06	0	0	0	1.71E-08	6.01E-08	0	2.44E-06	1.71E-08	6.57E-08	1.71E-08	1.71E-08	1.10E-06	0.004621024	3.41E-06	0	0	0	1.70E-08	5.78E-08	0	2.43E-06	1.70E-08	6.55E-08	1.70E-08	1.70E-08	1.09E-06	0.004603526	3.39E-06	0	0	0	1.70E-08	6.01E-08	0	2.42E-06	1.70E-08	6.52E-08	1.70E-08	1.70E-08	1.09E-06	0.004586179	3.38E-06	0	0	0	1.69E-08	6.04E-08	0	2.41E-06	1.69E-08	6.50E-08	1.69E-08	1.69E-08	1.09E-06	0.004568985	3.37E-06	0	0	0	1.68E-08	5.88E-08	0	2.41E-06	1.68E-08	6.48E-08	1.68E-08	1.68E-08	1.08E-06	0.004551943	3.35E-06	0	0	0	1.68E-08	5.86E-08	0	2.40E-06	1.68E-08	6.45E-08	1.68E-08	1.68E-08	1.08E-06	0.004535053	3.34E-06	0	0	0	1.67E-08	5.96E-08	0	2.39E-06	1.67E-08	6.43E-08	1.67E-08	1.67E-08	1.07E-06	0.004518315	3.33E-06	0	0	0	1.67E-08	5.90E-08	0	2.38E-06	1.67E-08	6.40E-08	1.67E-08	1.67E-08	1.07E-06	0.004501728	3.32E-06	0	0	0	1.66E-08	5.88E-08	0	2.37E-06	1.66E-08	6.38E-08	1.66E-08	1.66E-08	1.07E-06	0.004485293	3.31E-06	0	0	0	1.65E-08	5.98E-08	0	2.36E-06	1.65E-08	6.36E-08	1.65E-08	1.65E-08	1.06E-06	0.004469009	3.29E-06	0	0	0	1.65E-08	5.73E-08	0	2.35E-06	1.65E-08	6.33E-08	1.65E-08	1.65E-08	1.06E-06	0.004452876	3.28E-06	0	0	0	1.64E-08	5.66E-08	0	2.34E-06	1.64E-08	6.31E-08	1.64E-08	1.64E-08	1.05E-06	0.004436894	3.27E-06	0	0	0	1.64E-08	5.83E-08	0	2.34E-06	1.64E-08	6.29E-08	1.64E-08	1.64E-08	1.05E-06	0.004421061	3.26E-06	0	0	0	1.63E-08	5.77E-08	0	2.33E-06	1.63E-08	6.27E-08	1.63E-08	1.63E-08	1.05E-06	0.004405377	3.25E-06	0	0	0	1.62E-08	5.51E-08	0	2.32E-06	1.62E-08	6.24E-08	1.62E-08	1.62E-08	1.04E-06	0.004389842	3.24E-06	0	0	0	1.62E-08	5.53E-08	0	2.31E-06	1.62E-08	6.22E-08	1.62E-08	1.62E-08	1.04E-06	0.004374455	3.22E-06	0	0	0	1.61E-08	5.67E-08	0	2.30E-06	1.61E-08	6.20E-08	1.61E-08	1.61E-08	1.04E-06	0.004359216	3.21E-06	0	0	0	1.61E-08	5.73E-08	0	2.29E-06	1.61E-08	6.18E-08	1.61E-08	1.61E-08	1.03E-06	0.004344123	3.20E-06	0	0	0	1.60E-08	5.70E-08	0	2.29E-06	1.60E-08	6.16E-08	1.60E-08	1.60E-08	1.03E-06	0.004329176	3.19E-06	0	0	0	1.60E-08	5.57E-08	0	2.28E-06	1.60E-08	6.14E-08	1.60E-08	1.60E-08	1.03E-06	0.004314373	3.18E-06	0	0	0	1.59E-08	5.59E-08	0	2.27E-06	1.59E-08	6.11E-08	1.59E-08	1.59E-08	1.02E-06	0.004299715	3.17E-06	0	0	0	1.58E-08	5.73E-08	0	2.26E-06	1.58E-08	6.09E-08	1.58E-08	1.58E-08	1.02E-06	0.0042852	3.16E-06	0	0	0	1.58E-08	5.60E-08	0	2.26E-06	1.58E-08	6.07E-08	1.58E-08	1.58E-08	1.02E-06	0.004270827	3.15E-06	0	0	0	1.57E-08	5.58E-08	0	2.25E-06	1.57E-08	6.05E-08	1.57E-08	1.57E-08	1.01E-06	0.004256595	3.14E-06	0	0	0	1.57E-08	5.62E-08	0	2.24E-06	1.57E-08	6.03E-08	1.57E-08	1.57E-08	1.01E-06	0.004242504	3.13E-06	0	0	0	1.56E-08	5.58E-08	0	2.23E-06	1.56E-08	6.01E-08	1.56E-08	1.56E-08	1.01E-06	0.004228552	3.12E-06	0	0	0	1.56E-08	5.42E-08	0	2.23E-06	1.56E-08	5.99E-08	1.56E-08	1.56E-08	1.00E-06	0.004214737	3.11E-06	0	0	0	1.55E-08	5.27E-08	0	2.22E-06	1.55E-08	5.97E-08	1.55E-08	1.55E-08	9.99E-07	0.00420106	3.10E-06	0	0	0	1.55E-08	5.53E-08	0	2.21E-06	1.55E-08	5.95E-08	1.55E-08	1.55E-08	9.96E-07	0.004187519	3.09E-06	0	0	0	1.54E-08	5.42E-08	0	2.20E-06	1.54E-08	5.94E-08	1.54E-08	1.54E-08	9.92E-07	0.004174113	3.08E-06	0	0	0	1.54E-08	5.51E-08	0	2.20E-06	1.54E-08	5.92E-08	1.54E-08	1.54E-08	9.89E-07	0.004160841	3.07E-06	0	0	0	1.53E-08	5.46E-08	0	2.19E-06	1.53E-08	5.90E-08	1.53E-08	1.53E-08	9.86E-07	0.004147702	3.06E-06	0	0	0	1.53E-08	5.53E-08	0	2.18E-06	1.53E-08	5.88E-08	1.53E-08	1.53E-08	9.83E-07	0.004134694	3.05E-06	0	0	0	1.52E-08	5.45E-08	0	2.18E-06	1.52E-08	5.86E-08	1.52E-08	1.52E-08	9.80E-07	0.004121817	3.04E-06	0	0	0	1.52E-08	5.38E-08	0	2.17E-06	1.52E-08	5.84E-08	1.52E-08	1.52E-08	9.77E-07	0.004109069	3.03E-06	0	0	0	1.51E-08	5.29E-08	0	2.16E-06	1.51E-08	5.82E-08	1.51E-08	1.51E-08	9.74E-07	0.004096449	3.02E-06	0	0	0	1.51E-08	5.38E-08	0	2.16E-06	1.51E-08	5.81E-08	1.51E-08	1.51E-08	9.71E-07	0.004083956	3.01E-06	0	0	0	1.50E-08	5.29E-08	0	2.15E-06	1.50E-08	5.79E-08	1.51E-08	1.50E-08	9.68E-07	0.004071588	3.00E-06	0	0	0	1.50E-08	5.32E-08	0	2.14E-06	1.50E-08	5.77E-08	1.50E-08	1.50E-08	9.65E-07	0.004059345	2.99E-06	0	0	0	1.50E-08	5.41E-08	0	2.14E-06	1.50E-08	5.75E-08	1.50E-08	1.50E-08	9.62E-07	0.004047226	2.98E-06	0	0	0	1.49E-08	5.18E-08	0	2.13E-06	1.49E-08	5.74E-08	1.49E-08	1.49E-08	9.59E-07	0.004035229	2.97E-06	0	0	0	1.49E-08	5.31E-08	0	2.12E-06	1.49E-08	5.72E-08	1.49E-08	1.49E-08	9.57E-07	0.004023352	2.97E-06	0	0	0	1.48E-08	5.31E-08	0	2.12E-06	1.48E-08	5.70E-08	1.48E-08	1.48E-08	9.54E-07	0.004011596	2.96E-06	0	0	0	1.48E-08	5.34E-08	0	2.11E-06	1.48E-08	5.69E-08	1.48E-08	1.48E-08	9.51E-07	0.003999958	2.95E-06	0	0	0	1.47E-08	5.06E-08	0	2.11E-06	1.47E-08	5.67E-08	1.47E-08	1.47E-08	9.48E-07	0.003988437	2.94E-06	0	0	0	1.47E-08	5.24E-08	0	2.10E-06	1.47E-08	5.65E-08	1.47E-08	1.47E-08	9.46E-07	0.003977032	2.93E-06	0	0	0	1.47E-08	5.25E-08	0	2.09E-06	1.47E-08	5.64E-08	1.47E-08	1.47E-08	9.43E-07	0.003965743	2.92E-06	0	0	0	1.46E-08	5.14E-08	0	2.09E-06	1.46E-08	5.62E-08	1.46E-08	1.46E-08	9.40E-07	0.003954567	2.91E-06	0	0	0	1.46E-08	5.03E-08	0	2.08E-06	1.46E-08	5.60E-08	1.46E-08	1.46E-08	9.38E-07	0.003943503	2.91E-06	0	0	0	1.45E-08	5.05E-08	0	2.08E-06	1.45E-08	5.59E-08	1.45E-08	1.45E-08	9.35E-07	0.003932551	2.90E-06	0	0	0	1.45E-08	5.00E-08	0	2.07E-06	1.45E-08	5.57E-08	1.45E-08	1.45E-08	9.32E-07	0.003921709	2.89E-06	0	0	0	1.45E-08	5.02E-08	0	2.06E-06	1.45E-08	5.56E-08	1.45E-08	1.45E-08	9.30E-07	0.003910976	2.88E-06	0	0	0	1.44E-08	4.96E-08	0	2.06E-06	1.44E-08	5.54E-08	1.44E-08	1.44E-08	9.27E-07	0.003900351	2.87E-06	0	0	0	1.44E-08	4.93E-08	0	2.05E-06	1.44E-08	5.53E-08	1.44E-08	1.44E-08	9.25E-07	0.003889833	2.87E-06	0	0	0	1.43E-08	4.98E-08	0	2.05E-06	1.43E-08	5.51E-08	1.43E-08	1.43E-08	9.22E-07	0.00387942	2.86E-06	0	0	0	1.43E-08	5.10E-08	0	2.04E-06	1.43E-08	5.50E-08	1.43E-08	1.43E-08	9.20E-07	0.003869111	2.85E-06	0	0	0	1.43E-08	4.92E-08	0	2.04E-06	1.43E-08	5.48E-08	1.43E-08	1.43E-08	9.17E-07	0.003858905	2.84E-06	0	0	0	1.42E-08	5.08E-08	0	2.03E-06	1.42E-08	5.47E-08	1.42E-08	1.42E-08	9.15E-07	0.003848802	2.84E-06	0	0	0	1.42E-08	4.78E-08	0	2.03E-06	1.42E-08	5.46E-08	1.42E-08	1.42E-08	9.13E-07	0.003838799	2.83E-06	0	0	0	1.41E-08	4.83E-08	0	2.02E-06	1.41E-08	5.44E-08	1.41E-08	1.41E-08	9.10E-07	0.003828896	2.82E-06	0	0	0	1.41E-08	5.00E-08	0	2.02E-06	1.41E-08	5.43E-08	1.41E-08	1.41E-08	9.08E-07	0.003819091	2.81E-06	0	0	0	1.41E-08	5.02E-08	0	2.01E-06	1.41E-08	5.41E-08	1.41E-08	1.41E-08	9.06E-07	0.003809384	2.81E-06	0	0	0	1.40E-08	4.80E-08	0	2.01E-06	1.40E-08	5.40E-08	1.40E-08	1.40E-08	9.03E-07	0.003799773	2.80E-06	0	0	0	1.40E-08	4.99E-08	0	2.00E-06	1.40E-08	5.39E-08	1.40E-08	1.40E-08	9.01E-07	0.003790258	2.79E-06	0	0	0	1.40E-08	4.86E-08	0	2.00E-06	1.40E-08	5.37E-08	1.40E-08	1.40E-08	8.99E-07	0.003780836	2.79E-06	0	0	0	1.39E-08	5.04E-08	0	1.99E-06	1.39E-08	5.36E-08	1.39E-08	1.39E-08	8.97E-07	0.003771508	2.78E-06	0	0	0	1.39E-08	4.97E-08	0	1.99E-06	1.39E-08	5.35E-08	1.39E-08	1.39E-08	8.94E-07	0.003762271	2.77E-06	0	0	0	1.39E-08	4.94E-08	0	1.98E-06	1.39E-08	5.33E-08	1.39E-08	1.39E-08	8.92E-07	0.003753126	2.77E-06	0	0	0	1.38E-08	4.93E-08	0	1.98E-06	1.38E-08	5.32E-08	1.38E-08	1.38E-08	8.90E-07	0.00374407	2.76E-06	0	0	0	1.38E-08	4.80E-08	0	1.97E-06	1.38E-08	5.31E-08	1.38E-08	1.38E-08	8.88E-07	0.003735103	2.75E-06	0	0	0	1.38E-08	4.81E-08	0	1.97E-06	1.38E-08	5.29E-08	1.38E-08	1.38E-08	8.86E-07	0.003726223	2.75E-06	0	0	0	1.37E-08	4.89E-08	0	1.96E-06	1.37E-08	5.28E-08	1.37E-08	1.37E-08	8.84E-07	0.003717431	2.74E-06	0	0	0	1.37E-08	4.90E-08	0	1.96E-06	1.37E-08	5.27E-08	1.37E-08	1.37E-08	8.82E-07	0.003708724	2.73E-06	0	0	0	1.37E-08	4.64E-08	0	1.95E-06	1.37E-08	5.26E-08	1.37E-08	1.37E-08	8.80E-07	0.003700101	2.73E-06	0	0	0	1.36E-08	4.68E-08	0	1.95E-06	1.36E-08	5.24E-08	1.36E-08	1.36E-08	8.78E-07	0.003691563	2.72E-06	0	0	0	1.36E-08	4.73E-08	0	1.94E-06	1.36E-08	5.23E-08	1.36E-08	1.36E-08	8.76E-07	0.003683107	2.71E-06	0	0	0	1.36E-08	4.85E-08	0	1.94E-06	1.36E-08	5.22E-08	1.36E-08	1.36E-08	8.74E-07	0.003674732	2.71E-06	0	0	0	1.35E-08	4.76E-08	0	1.93E-06	1.35E-08	5.21E-08	1.35E-08	1.35E-08	8.72E-07	0.003666438	2.70E-06	0	0	0	1.35E-08	4.79E-08	0	1.93E-06	1.35E-08	5.20E-08	1.35E-08	1.35E-08	8.70E-07	0.003658224	2.70E-06	0	0	0	1.35E-08	4.87E-08	0	1.93E-06	1.35E-08	5.18E-08	1.35E-08	1.35E-08	8.68E-07	0.003650089	2.69E-06	0	0	0	1.35E-08	4.62E-08	0	1.92E-06	1.35E-08	5.17E-08	1.35E-08	1.35E-08	8.66E-07	0.003642032	2.68E-06	0	0	0	1.34E-08	4.79E-08	0	1.92E-06	1.34E-08	5.16E-08	1.34E-08	1.34E-08	8.64E-07	0.003634051	2.68E-06	0	0	0	1.34E-08	4.58E-08	0	1.91E-06	1.34E-08	5.15E-08	1.34E-08	1.34E-08	8.62E-07	0.003626146	2.67E-06	0	0	0	1.34E-08	4.79E-08	0	1.91E-06	1.34E-08	5.14E-08	1.34E-08	1.34E-08	8.60E-07	0.003618317	2.67E-06	0	0	0	1.33E-08	4.56E-08	0	1.90E-06	1.33E-08	5.13E-08	1.33E-08	1.33E-08	8.58E-07	0.003610561	2.66E-06	0	0	0	1.33E-08	4.72E-08	0	1.90E-06	1.33E-08	5.12E-08	1.33E-08	1.33E-08	8.57E-07	0.003602879	2.66E-06	0	0	0	1.33E-08	4.56E-08	0	1.90E-06	1.33E-08	5.11E-08	1.33E-08	1.33E-08	8.55E-07	0.003595269	2.65E-06	0	0	0	1.32E-08	4.57E-08	0	1.89E-06	1.32E-08	5.10E-08	1.32E-08	1.32E-08	8.53E-07	0.003587731	2.64E-06	0	0	0	1.32E-08	4.52E-08	0	1.89E-06	1.32E-08	5.09E-08	1.32E-08	1.32E-08	8.51E-07	0.003580263	2.64E-06	0	0	0	1.32E-08	4.51E-08	0	1.88E-06	1.32E-08	5.07E-08	1.32E-08	1.32E-08	8.49E-07	0.003572864	2.63E-06	0	0	0	1.32E-08	4.58E-08	0	1.88E-06	1.32E-08	5.06E-08	1.32E-08	1.32E-08	8.48E-07	0.003565535	2.63E-06	0	0	0	1.31E-08	4.65E-08	0	1.88E-06	1.31E-08	5.05E-08	1.31E-08	1.31E-08	8.46E-07	0.003558274	2.62E-06	0	0	0	1.31E-08	4.53E-08	0	1.87E-06	1.31E-08	5.04E-08	1.31E-08	1.31E-08	8.44E-07	0.00355108	2.62E-06	0	0	0	1.31E-08	4.68E-08	0	1.87E-06	1.31E-08	5.03E-08	1.31E-08	1.31E-08	8.43E-07	0.003543952	2.61E-06	0	0	0	1.31E-08	4.72E-08	0	1.87E-06	1.31E-08	5.02E-08	1.31E-08	1.31E-08	8.41E-07	0.00353689	2.61E-06	0	0	0	1.30E-08	4.62E-08	0	1.86E-06	1.30E-08	5.01E-08	1.30E-08	1.30E-08	8.39E-07	0.003529893	2.60E-06	0	0	0	1.30E-08	4.70E-08	0	1.86E-06	1.30E-08	5.00E-08	1.30E-08	1.30E-08	8.38E-07	0.00352296	2.60E-06	0	0	0	1.30E-08	4.49E-08	0	1.85E-06	1.30E-08	4.99E-08	1.30E-08	1.30E-08	8.36E-07	0.003516089	2.59E-06	0	0	0	1.30E-08	4.62E-08	0	1.85E-06	1.30E-08	4.98E-08	1.30E-08	1.30E-08	8.34E-07	0.003509282	2.59E-06	0	0	0	1.29E-08	4.64E-08	0	1.85E-06	1.29E-08	4.97E-08	1.29E-08	1.29E-08	8.33E-07	0.003502536	2.58E-06	0	0	0	1.29E-08	4.63E-08	0	1.84E-06	1.29E-08	4.96E-08	1.29E-08	1.29E-08	8.31E-07	0.003495851	2.58E-06	0	0	0	1.29E-08	4.45E-08	0	1.84E-06	1.29E-08	4.95E-08	1.29E-08	1.29E-08	8.30E-07	0.003489226	2.57E-06	0	0	0	1.29E-08	4.56E-08	0	1.84E-06	1.29E-08	4.95E-08	1.29E-08	1.29E-08	8.28E-07	0.003482661	2.57E-06	0	0	0	1.28E-08	4.46E-08	0	1.83E-06	1.28E-08	4.94E-08	1.28E-08	1.28E-08	8.26E-07	0.003476154	2.56E-06	0	0	0	1.28E-08	4.40E-08	0	1.83E-06	1.28E-08	4.93E-08	1.28E-08	1.28E-08	8.25E-07	0.003469706	2.56E-06	0	0	0	1.28E-08	4.41E-08	0	1.83E-06	1.28E-08	4.92E-08	1.28E-08	1.28E-08	8.23E-07	0.003463314	2.55E-06	0	0	0	1.28E-08	4.57E-08	0	1.82E-06	1.28E-08	4.91E-08	1.28E-08	1.28E-08	8.22E-07	0.003456979	2.55E-06	0	0	0	1.27E-08	4.38E-08	0	1.82E-06	1.27E-08	4.90E-08	1.27E-08	1.27E-08	8.20E-07	0.003450701	2.54E-06	0	0	0	1.27E-08	4.50E-08	0	1.82E-06	1.27E-08	4.89E-08	1.27E-08	1.27E-08	8.19E-07	0.003444477	2.54E-06	0	0	0	1.27E-08	4.34E-08	0	1.81E-06	1.27E-08	4.88E-08	1.27E-08	1.27E-08	8.17E-07	0.003438308	2.53E-06	0	0	0	1.27E-08	4.36E-08	0	1.81E-06	1.27E-08	4.87E-08	1.27E-08	1.27E-08	8.16E-07	0.003432192	2.53E-06	0	0	0	1.26E-08	4.32E-08	0	1.81E-06	1.26E-08	4.86E-08	1.26E-08	1.26E-08	8.15E-07	0.00342613	2.53E-06	0	0	0	1.26E-08	4.53E-08	0	1.80E-06	1.26E-08	4.86E-08	1.26E-08	1.26E-08	8.13E-07	0.003420121	2.52E-06	0	0	0	1.26E-08	4.33E-08	0	1.80E-06	1.26E-08	4.85E-08	1.26E-08	1.26E-08	8.12E-07	0.003414164	2.52E-06	0	0	0	1.26E-08	4.48E-08	0	1.80E-06	1.26E-08	4.84E-08	1.26E-08	1.26E-08	8.10E-07	0.003408257	2.51E-06	0	0	0	1.26E-08	4.45E-08	0	1.79E-06	1.26E-08	4.83E-08	1.26E-08	1.26E-08	8.09E-07	0.003402402	2.51E-06	0	0	0	1.25E-08	4.34E-08	0	1.79E-06	1.25E-08	4.82E-08	1.25E-08	1.25E-08	8.08E-07	0.003396597	2.50E-06	0	0	0	1.25E-08	4.35E-08	0	1.79E-06	1.25E-08	4.81E-08	1.25E-08	1.25E-08	8.06E-07	0.003390841	2.50E-06	0	0	0	1.25E-08	4.39E-08	0	1.79E-06	1.25E-08	4.81E-08	1.25E-08	1.25E-08	8.05E-07	0.003385133	2.49E-06	0	0	0	1.25E-08	4.45E-08	0	1.78E-06	1.25E-08	4.80E-08	1.25E-08	1.25E-08	8.03E-07	0.003379475	2.49E-06	0	0	0	1.25E-08	4.23E-08	0	1.78E-06	1.25E-08	4.79E-08	1.25E-08	1.25E-08	8.02E-07	0.003373863	2.49E-06	0	0	0	1.24E-08	4.41E-08	0	1.78E-06	1.24E-08	4.78E-08	1.24E-08	1.24E-08	8.01E-07	0.003368299	2.48E-06	0	0	0	1.24E-08	4.26E-08	0	1.77E-06	1.24E-08	4.77E-08	1.24E-08	1.24E-08	7.99E-07	0.003362782	2.48E-06	0	0	0	1.24E-08	4.18E-08	0	1.77E-06	1.24E-08	4.77E-08	1.24E-08	1.24E-08	7.98E-07	0.00335731	2.47E-06	0	0	0	1.24E-08	4.41E-08	0	1.77E-06	1.24E-08	4.76E-08	1.24E-08	1.24E-08	7.97E-07	0.003351884	2.47E-06	0	0	0	1.24E-08	4.43E-08	0	1.76E-06	1.24E-08	4.75E-08	1.24E-08	1.24E-08	7.96E-07	0.003346503	2.47E-06	0	0	0	1.23E-08	4.42E-08	0	1.76E-06	1.23E-08	4.74E-08	1.23E-08	1.23E-08	7.94E-07	0.003341166	2.46E-06	0	0	0	1.23E-08	4.33E-08	0	1.76E-06	1.23E-08	4.74E-08	1.23E-08	1.23E-08	7.93E-07	0.003335872	2.46E-06	0	0	0	1.23E-08	4.29E-08	0	1.76E-06	1.23E-08	4.73E-08	1.23E-08	1.23E-08	7.92E-07	0.003330622	2.45E-06	0	0	0	1.23E-08	4.38E-08	0	1.75E-06	1.23E-08	4.72E-08	1.23E-08	1.23E-08	7.91E-07	0.003325415	2.45E-06	0	0	0	1.23E-08	4.34E-08	0	1.75E-06	1.23E-08	4.71E-08	1.23E-08	1.23E-08	7.89E-07	0.00332025	2.45E-06	0	0	0	1.22E-08	4.18E-08	0	1.75E-06	1.22E-08	4.71E-08	1.22E-08	1.22E-08	7.88E-07	0.003315127	2.44E-06	0	0	0	1.22E-08	4.17E-08	0	1.75E-06	1.22E-08	4.70E-08	1.22E-08	1.22E-08	7.87E-07	0.003310045	2.44E-06	0	0	0	1.22E-08	4.41E-08	0	1.74E-06	1.22E-08	4.69E-08	1.22E-08	1.22E-08	7.86E-07	0.003305003	2.44E-06	0	0	0	1.22E-08	4.35E-08	0	1.74E-06	1.22E-08	4.68E-08	1.22E-08	1.22E-08	7.85E-07	0.003300002	2.43E-06	0.008784339	0	0	1.09E-06	1.49E-05	3.15E-06	1.22E-08	1.32E-08	1.87E-05	1.34E-08	0.047879332	2.91E-05	0.03776203	1.08E-05	0.005394205	3.27E-06	0.004254366	1.22E-06	2.43E-09	4.86E-07	1.57E-07	0.001519962	1.32E-08	2.65E-06	8.53E-07	5.337456028	12177.95591
423	0.9950329	3.29E-05	4.49E-05	2.30E-05	0.636233175	0.498337814	399.343696	401.5709709	789.907834	792.1590274	31.32049052	21718.9587	0.27620446	2.37E-09	1.13E-05	1.64E-08	2.69E-07	4.28E-09	1.64E-08	2.69E-07	4.28E-09	1.64E-08	2.69E-07	4.28E-09	1.63E-08	2.69E-07	4.28E-09	1.03E-05	2.69E-07	4.28E-09	1.31E-05	2.69E-07	4.28E-09	1.31E-05	2.69E-07	4.28E-09	1.31E-05	2.69E-07	4.28E-09	1.64E-08	2.69E-07	4.28E-09	1.63E-08	2.69E-07	4.28E-09	1.31E-05	2.69E-07	4.28E-09	1.03E-05	2.69E-07	4.28E-09	1.64E-08	2.69E-07	4.28E-09	1.64E-08	2.69E-07	4.28E-09	1.31E-05	2.69E-07	4.28E-09	1.64E-08	2.69E-07	4.28E-09	1.63E-08	2.69E-07	4.28E-09	1.64E-08	2.69E-07	4.28E-09	1.63E-08	2.69E-07	4.28E-09	1.64E-08	2.69E-07	4.28E-09	1.31E-05	2.69E-07	4.28E-09	1.31E-05	2.69E-07	4.28E-09	1.63E-08	2.69E-07	4.28E-09	1.64E-08	2.69E-07	4.28E-09	1.64E-08	2.69E-07	4.28E-09	1.03E-05	2.69E-07	4.28E-09	1.63E-08	2.69E-07	4.28E-09	1.63E-08	2.69E-07	4.28E-09	1.31E-05	2.69E-07	4.28E-09	1.64E-08	2.69E-07	4.28E-09	1.63E-08	2.69E-07	4.28E-09	1.63E-08	2.69E-07	4.28E-09	1.03E-05	2.69E-07	4.28E-09	1.64E-08	2.69E-07	4.28E-09	1.64E-08	2.69E-07	4.28E-09	1.63E-08	2.69E-07	4.28E-09	1.03E-05	2.69E-07	4.28E-09	1.31E-05	2.69E-07	4.28E-09	1.31E-05	2.69E-07	4.28E-09	1.63E-08	2.69E-07	4.28E-09	1.63E-08	2.69E-07	4.28E-09	1.03E-05	2.69E-07	4.28E-09	1.63E-08	2.69E-07	4.28E-09	1.63E-08	2.69E-07	4.28E-09	1.03E-05	2.69E-07	4.28E-09	1.03E-05	2.69E-07	4.28E-09	1.03E-05	2.68E-07	4.28E-09	1.03E-05	2.68E-07	4.27E-09	1.64E-08	2.68E-07	4.27E-09	1.03E-05	2.68E-07	4.27E-09	1.03E-05	2.68E-07	4.27E-09	1.03E-05	2.68E-07	4.27E-09	1.63E-08	2.68E-07	4.27E-09	1.63E-08	2.68E-07	4.27E-09	1.31E-05	2.68E-07	4.27E-09	1.03E-05	2.68E-07	4.27E-09	1.03E-05	2.68E-07	4.27E-09	1.03E-05	2.68E-07	4.27E-09	1.62E-08	2.68E-07	4.27E-09	1.62E-08	2.68E-07	4.27E-09	1.63E-08	2.68E-07	4.27E-09	1.62E-08	2.68E-07	4.27E-09	1.62E-08	2.68E-07	4.27E-09	1.63E-08	2.68E-07	4.27E-09	1.63E-08	2.68E-07	4.27E-09	1.62E-08	2.68E-07	4.27E-09	1.63E-08	2.68E-07	4.27E-09	1.62E-08	2.68E-07	4.27E-09	1.03E-05	2.68E-07	4.27E-09	1.62E-08	2.68E-07	4.27E-09	1.03E-05	2.68E-07	4.27E-09	1.62E-08	2.68E-07	4.27E-09	1.31E-05	2.68E-07	4.27E-09	1.31E-05	2.68E-07	4.27E-09	1.62E-08	2.68E-07	4.27E-09	1.03E-05	2.68E-07	4.27E-09	1.63E-08	2.68E-07	4.27E-09	1.63E-08	2.68E-07	4.27E-09	1.62E-08	2.68E-07	4.27E-09	1.63E-08	2.68E-07	4.27E-09	1.31E-05	2.68E-07	4.27E-09	1.02E-05	2.68E-07	4.27E-09	1.02E-05	2.68E-07	4.27E-09	1.02E-05	2.68E-07	4.27E-09	1.02E-05	2.68E-07	4.27E-09	1.31E-05	2.68E-07	4.27E-09	1.62E-08	2.68E-07	4.27E-09	1.31E-05	2.68E-07	4.27E-09	1.02E-05	2.68E-07	4.27E-09	1.63E-08	2.68E-07	4.27E-09	1.63E-08	2.68E-07	4.27E-09	1.31E-05	2.68E-07	4.27E-09	1.63E-08	2.68E-07	4.27E-09	1.02E-05	2.68E-07	4.26E-09	1.02E-05	2.68E-07	4.26E-09	1.63E-08	2.68E-07	4.26E-09	1.02E-05	2.68E-07	4.26E-09	1.02E-05	2.68E-07	4.26E-09	1.31E-05	2.68E-07	4.26E-09	1.31E-05	2.68E-07	4.26E-09	1.31E-05	2.68E-07	4.26E-09	1.62E-08	2.68E-07	4.26E-09	1.02E-05	2.68E-07	4.26E-09	1.31E-05	2.68E-07	4.26E-09	1.31E-05	2.68E-07	4.26E-09	1.02E-05	2.68E-07	4.26E-09	1.63E-08	2.68E-07	4.26E-09	1.63E-08	2.68E-07	4.26E-09	1.02E-05	2.68E-07	4.26E-09	1.31E-05	2.68E-07	4.26E-09	1.63E-08	2.68E-07	4.26E-09	1.62E-08	2.68E-07	4.26E-09	1.63E-08	2.68E-07	4.26E-09	1.31E-05	2.68E-07	4.26E-09	1.02E-05	2.68E-07	4.26E-09	1.63E-08	2.68E-07	4.26E-09	1.63E-08	2.68E-07	4.26E-09	1.62E-08	2.68E-07	4.26E-09	1.31E-05	2.68E-07	4.26E-09	1.63E-08	2.68E-07	4.26E-09	1.63E-08	2.68E-07	4.26E-09	1.31E-05	2.68E-07	4.26E-09	1.63E-08	2.68E-07	4.26E-09	1.62E-08	2.68E-07	4.26E-09	1.31E-05	2.68E-07	4.26E-09	1.63E-08	2.68E-07	4.26E-09	1.02E-05	2.68E-07	4.26E-09	1.62E-08	2.68E-07	4.26E-09	1.62E-08	2.68E-07	4.26E-09	1.62E-08	2.68E-07	4.26E-09	1.31E-05	2.68E-07	4.26E-09	1.63E-08	2.68E-07	4.26E-09	1.63E-08	2.68E-07	4.26E-09	1.31E-05	2.68E-07	4.26E-09	1.31E-05	2.68E-07	4.26E-09	1.62E-08	2.68E-07	4.26E-09	1.31E-05	2.68E-07	4.26E-09	1.62E-08	2.68E-07	4.26E-09	1.62E-08	2.68E-07	4.26E-09	1.63E-08	2.68E-07	4.26E-09	1.02E-05	2.68E-07	4.26E-09	1.02E-05	2.68E-07	4.26E-09	1.31E-05	2.68E-07	4.26E-09	1.62E-08	2.68E-07	4.26E-09	1.63E-08	2.68E-07	4.26E-09	1.31E-05	2.68E-07	4.26E-09	1.63E-08	2.68E-07	4.26E-09	1.02E-05	2.68E-07	4.26E-09	1.63E-08	2.68E-07	4.26E-09	1.02E-05	2.68E-07	4.26E-09	1.31E-05	2.68E-07	4.26E-09	1.31E-05	2.68E-07	4.26E-09	1.63E-08	2.68E-07	4.26E-09	1.63E-08	2.68E-07	4.26E-09	1.31E-05	2.68E-07	4.26E-09	1.63E-08	2.68E-07	4.26E-09	1.62E-08	2.68E-07	4.26E-09	1.63E-08	2.68E-07	4.26E-09	1.63E-08	2.68E-07	4.26E-09	1.63E-08	2.68E-07	4.26E-09	1.31E-05	2.68E-07	4.26E-09	1.63E-08	2.68E-07	4.26E-09	1.62E-08	2.68E-07	4.26E-09	1.63E-08	2.68E-07	4.26E-09	1.63E-08	2.68E-07	4.26E-09	1.63E-08	2.68E-07	4.26E-09	1.31E-05	2.68E-07	4.26E-09	1.63E-08	2.68E-07	4.26E-09	1.62E-08	2.68E-07	4.26E-09	1.02E-05	2.68E-07	4.26E-09	1.63E-08	2.68E-07	4.26E-09	1.31E-05	2.68E-07	4.26E-09	1.31E-05	2.68E-07	4.26E-09	1.62E-08	2.68E-07	4.26E-09	1.31E-05	2.68E-07	4.26E-09	1.31E-05	2.68E-07	4.26E-09	1.02E-05	2.68E-07	4.26E-09	1.62E-08	2.68E-07	4.26E-09	1.31E-05	2.68E-07	4.26E-09	1.63E-08	2.68E-07	4.26E-09	1.63E-08	2.68E-07	4.26E-09	1.31E-05	2.68E-07	4.26E-09	1.62E-08	2.68E-07	4.26E-09	1.62E-08	2.68E-07	4.26E-09	1.63E-08	2.68E-07	4.26E-09	1.31E-05	2.68E-07	4.26E-09	1.02E-05	2.68E-07	4.26E-09	1.63E-08	2.68E-07	4.26E-09	1.62E-08	2.68E-07	4.26E-09	1.31E-05	2.68E-07	4.26E-09	1.31E-05	2.68E-07	4.26E-09	1.31E-05	2.68E-07	4.26E-09	1.02E-05	2.68E-07	4.26E-09	1.63E-08	2.68E-07	4.26E-09	1.62E-08	2.68E-07	4.26E-09	1.62E-08	2.68E-07	4.26E-09	1.63E-08	2.68E-07	4.26E-09	1.02E-05	2.68E-07	4.26E-09	1.02E-05	2.68E-07	4.26E-09	1.31E-05	2.68E-07	4.26E-09	1.62E-08	2.68E-07	4.26E-09	1.02E-05	2.67E-07	4.26E-09	1.31E-05	2.68E-07	4.26E-09	1.02E-05	2.67E-07	4.26E-09	1.63E-08	2.67E-07	4.26E-09	1.31E-05	2.67E-07	4.26E-09	1.62E-08	2.67E-07	4.26E-09	1.31E-05	2.68E-07	4.26E-09	1.31E-05	2.68E-07	4.26E-09	1.62E-08	2.68E-07	4.26E-09	1.31E-05	2.68E-07	4.26E-09	1.31E-05	2.68E-07	4.26E-09	1.63E-08	2.68E-07	4.26E-09	1.63E-08	2.68E-07	4.26E-09	1.31E-05	2.68E-07	4.26E-09	1.62E-08	2.68E-07	4.26E-09	1.62E-08	2.68E-07	4.26E-09	1.63E-08	2.68E-07	4.26E-09	1.31E-05	2.68E-07	4.26E-09	1.02E-05	2.68E-07	4.26E-09	1.63E-08	2.68E-07	4.26E-09	1.31E-05	2.68E-07	4.26E-09	1.31E-05	2.68E-07	4.26E-09	1.31E-05	2.68E-07	4.26E-09	1.63E-08	2.68E-07	4.26E-09	1.02E-05	2.68E-07	4.26E-09	1.63E-08	2.68E-07	4.26E-09	1.31E-05	2.68E-07	4.26E-09	1.31E-05	2.68E-07	4.26E-09	1.31E-05	2.68E-07	4.26E-09	1.02E-05	2.68E-07	4.26E-09	1.63E-08	2.68E-07	4.26E-09	1.63E-08	2.68E-07	4.26E-09	1.31E-05	2.68E-07	4.26E-09	1.31E-05	2.68E-07	4.26E-09	1.31E-05	2.68E-07	4.26E-09	1.62E-08	2.68E-07	4.26E-09	1.31E-05	2.68E-07	4.26E-09	1.31E-05	2.68E-07	4.26E-09	1.31E-05	2.68E-07	4.26E-09	1.02E-05	2.67E-07	4.26E-09	1.31E-05	2.67E-07	4.26E-09	1.63E-08	2.67E-07	4.26E-09	1.02E-05	2.67E-07	4.26E-09	1.63E-08	2.67E-07	4.26E-09	1.62E-08	2.67E-07	4.26E-09	1.31E-05	2.67E-07	4.26E-09	1.31E-05	2.67E-07	4.26E-09	1.62E-08	2.67E-07	4.26E-09	1.31E-05	2.67E-07	4.26E-09	1.31E-05	2.67E-07	4.26E-09	1.31E-05	2.67E-07	4.26E-09	1.02E-05	2.67E-07	4.26E-09	1.63E-08	2.67E-07	4.26E-09	1.62E-08	2.67E-07	4.26E-09	1.31E-05	2.67E-07	4.26E-09	1.31E-05	2.67E-07	4.26E-09	1.02E-05	2.67E-07	4.26E-09	1.62E-08	2.67E-07	4.26E-09	1.31E-05	2.67E-07	4.26E-09	1.63E-08	2.67E-07	4.26E-09	1.63E-08	2.67E-07	4.26E-09	1.31E-05	2.67E-07	4.26E-09	1.63E-08	2.67E-07	4.26E-09	1.02E-05	2.67E-07	4.26E-09	1.63E-08	2.67E-07	4.26E-09	1.31E-05	2.67E-07	4.26E-09	1.62E-08	2.67E-07	4.26E-09	1.63E-08	2.67E-07	4.26E-09	1.02E-05	2.67E-07	4.26E-09	1.63E-08	2.67E-07	4.26E-09	1.31E-05	2.67E-07	4.26E-09	1.02E-05	2.67E-07	4.26E-09	1.02E-05	2.67E-07	4.26E-09	1.30E-05	2.67E-07	4.26E-09	1.62E-08	2.67E-07	4.26E-09	1.63E-08	2.67E-07	4.26E-09	1.30E-05	2.67E-07	4.26E-09	1.31E-05	2.67E-07	4.26E-09	1.63E-08	2.67E-07	4.26E-09	1.31E-05	2.67E-07	4.26E-09	1.02E-05	2.67E-07	4.26E-09	1.62E-08	2.67E-07	4.26E-09	1.31E-05	2.67E-07	4.26E-09	1.31E-05	2.67E-07	4.26E-09	1.31E-05	2.67E-07	4.26E-09	1.31E-05	2.67E-07	4.26E-09	1.63E-08	2.67E-07	4.26E-09	1.62E-08	2.67E-07	4.26E-09	1.31E-05	2.67E-07	4.26E-09	1.31E-05	2.67E-07	4.26E-09	1.62E-08	2.67E-07	4.26E-09	1.31E-05	2.67E-07	4.26E-09	1.62E-08	2.67E-07	4.26E-09	1.02E-05	2.67E-07	4.26E-09	1.63E-08	2.67E-07	4.26E-09	1.62E-08	2.67E-07	4.26E-09	1.62E-08	2.67E-07	4.26E-09	1.63E-08	2.67E-07	4.26E-09	1.31E-05	2.67E-07	4.26E-09	1.62E-08	2.67E-07	4.26E-09	1.63E-08	2.67E-07	4.26E-09	1.31E-05	2.67E-07	4.26E-09	1.62E-08	2.67E-07	4.26E-09	1.31E-05	2.67E-07	4.26E-09	1.63E-08	2.67E-07	4.26E-09	1.62E-08	2.67E-07	4.26E-09	1.31E-05	2.67E-07	4.26E-09	1.02E-05	2.67E-07	4.26E-09	1.02E-05	2.67E-07	4.26E-09	1.31E-05	2.67E-07	4.26E-09	1.02E-05	2.67E-07	4.26E-09	1.02E-05	2.67E-07	4.26E-09	1.30E-05	2.67E-07	4.26E-09	1.62E-08	2.67E-07	4.26E-09	1.62E-08	2.67E-07	4.26E-09	1.63E-08	2.67E-07	4.26E-09	1.02E-05	2.67E-07	4.25E-09	1.30E-05	2.67E-07	4.25E-09	1.30E-05	2.67E-07	4.25E-09	1.63E-08	2.67E-07	4.25E-09	1.30E-05	2.67E-07	4.25E-09	1.30E-05	2.67E-07	4.25E-09	1.62E-08	2.67E-07	4.25E-09	1.02E-05	2.67E-07	4.25E-09	1.63E-08	2.67E-07	4.25E-09	1.30E-05	2.67E-07	4.25E-09	1.30E-05	2.67E-07	4.25E-09	1.30E-05	2.67E-07	4.25E-09	1.63E-08	2.67E-07	4.25E-09	1.62E-08	2.67E-07	4.25E-09	1.62E-08	2.67E-07	4.25E-09	1.63E-08	2.67E-07	4.25E-09	1.63E-08	2.67E-07	4.25E-09	1.30E-05	2.67E-07	4.25E-09	1.02E-05	2.67E-07	4.25E-09	1.62E-08	2.67E-07	4.25E-09	1.30E-05	2.67E-07	4.25E-09	1.63E-08	2.67E-07	4.25E-09	1.02E-05	2.67E-07	4.25E-09	1.30E-05	2.67E-07	4.25E-09	1.30E-05	2.67E-07	4.25E-09	1.62E-08	2.67E-07	4.25E-09	1.63E-08	2.67E-07	4.25E-09	1.63E-08	2.67E-07	4.25E-09	1.62E-08	2.67E-07	4.25E-09	1.63E-08	2.67E-07	4.25E-09	1.30E-05	2.67E-07	4.25E-09	1.63E-08	2.67E-07	4.25E-09	1.30E-05	2.67E-07	4.25E-09	1.62E-08	2.67E-07	4.25E-09	1.30E-05	2.67E-07	4.25E-09	1.30E-05	2.67E-07	4.25E-09	1.62E-08	2.67E-07	4.25E-09	1.02E-05	2.67E-07	4.25E-09	1.30E-05	2.67E-07	4.25E-09	1.02E-05	2.67E-07	4.25E-09	1.02E-05	2.67E-07	4.25E-09	1.30E-05	2.67E-07	4.25E-09	1.02E-05	2.67E-07	4.25E-09	1.02E-05	2.67E-07	4.25E-09	1.30E-05	2.67E-07	4.25E-09	1.62E-08	2.67E-07	4.25E-09	1.62E-08	2.67E-07	4.25E-09	1.63E-08	2.67E-07	4.25E-09	1.63E-08	2.67E-07	4.25E-09	1.62E-08	2.67E-07	4.25E-09	1.30E-05	2.67E-07	4.25E-09	1.63E-08	2.67E-07	4.25E-09	1.62E-08	2.67E-07	4.25E-09	1.30E-05	2.67E-07	4.25E-09	1.63E-08	2.67E-07	4.25E-09	1.63E-08	2.67E-07	4.25E-09	1.30E-05	2.67E-07	4.25E-09	1.62E-08	2.67E-07	4.25E-09	1.62E-08	2.67E-07	4.25E-09	1.30E-05	2.67E-07	4.25E-09	1.02E-05	2.67E-07	4.25E-09	1.62E-08	2.67E-07	4.25E-09	1.30E-05	2.67E-07	4.25E-09	1.62E-08	2.67E-07	4.25E-09	1.62E-08	2.67E-07	4.25E-09	1.63E-08	2.67E-07	4.25E-09	1.62E-08	2.67E-07	4.25E-09	1.30E-05	2.67E-07	4.25E-09	1.30E-05	2.67E-07	4.25E-09	1.30E-05	2.67E-07	4.25E-09	1.63E-08	2.67E-07	4.25E-09	1.30E-05	2.67E-07	4.25E-09	1.63E-08	2.67E-07	4.25E-09	1.30E-05	2.67E-07	4.25E-09	1.30E-05	2.67E-07	4.25E-09	1.63E-08	2.67E-07	4.25E-09	1.62E-08	2.67E-07	4.25E-09	1.63E-08	2.67E-07	4.25E-09	1.63E-08	2.67E-07	4.25E-09	1.02E-05	2.67E-07	4.25E-09	1.63E-08	2.67E-07	4.25E-09	1.62E-08	2.67E-07	4.25E-09	1.62E-08	2.67E-07	4.25E-09	1.63E-08	2.67E-07	4.25E-09	1.02E-05	2.67E-07	4.25E-09	1.02E-05	2.67E-07	4.25E-09	1.30E-05	2.67E-07	4.25E-09	1.63E-08	2.67E-07	4.25E-09	1.62E-08	2.67E-07	4.25E-09	1.63E-08	2.67E-07	4.25E-09	1.63E-08	2.67E-07	4.25E-09	1.63E-08	2.67E-07	4.25E-09	1.30E-05	2.67E-07	4.25E-09	1.63E-08	2.67E-07	4.25E-09	1.62E-08	2.67E-07	4.25E-09	1.30E-05	2.67E-07	4.25E-09	1.62E-08	2.67E-07	4.25E-09	1.30E-05	2.67E-07	4.25E-09	1.30E-05	2.67E-07	4.25E-09	1.30E-05	2.67E-07	4.25E-09	1.02E-05	2.67E-07	4.25E-09	1.63E-08	2.67E-07	4.25E-09	1.63E-08	2.67E-07	4.25E-09	1.02E-05	2.67E-07	4.25E-09	1.63E-08	2.67E-07	4.25E-09	1.62E-08	2.67E-07	4.25E-09	1.62E-08	2.67E-07	4.25E-09	1.30E-05	2.67E-07	4.25E-09	1.30E-05	2.67E-07	4.25E-09	1.63E-08	2.67E-07	4.25E-09	1.30E-05	2.67E-07	4.25E-09	1.62E-08	2.67E-07	4.25E-09	1.02E-05	2.67E-07	4.25E-09	1.30E-05	2.67E-07	4.25E-09	1.63E-08	2.67E-07	4.25E-09	1.62E-08	2.67E-07	4.25E-09	1.63E-08	2.67E-07	4.25E-09	1.30E-05	2.67E-07	4.25E-09	1.02E-05	2.67E-07	4.25E-09	1.63E-08	2.67E-07	4.25E-09	1.62E-08	2.67E-07	4.25E-09	1.62E-08	2.67E-07	4.25E-09	1.63E-08	2.67E-07	4.25E-09	1.63E-08	2.67E-07	4.25E-09	1.63E-08	2.67E-07	4.25E-09	1.30E-05	2.67E-07	4.25E-09	1.62E-08	2.67E-07	4.25E-09	1.02E-05	2.67E-07	4.25E-09	1.30E-05	2.67E-07	4.25E-09	1.63E-08	2.67E-07	4.25E-09	1.62E-08	2.67E-07	4.25E-09	1.30E-05	2.67E-07	4.25E-09	1.02E-05	2.67E-07	4.25E-09	1.02E-05	2.67E-07	4.25E-09	1.30E-05	2.67E-07	4.25E-09	1.62E-08	2.67E-07	4.25E-09	1.62E-08	2.67E-07	4.25E-09	1.63E-08	2.67E-07	4.25E-09	1.63E-08	2.67E-07	4.25E-09	1.62E-08	2.67E-07	4.25E-09	1.63E-08	2.67E-07	4.25E-09	1.63E-08	2.67E-07	4.25E-09	1.62E-08	2.67E-07	4.25E-09	1.30E-05	2.67E-07	4.25E-09	1.63E-08	2.67E-07	4.25E-09	1.63E-08	2.67E-07	4.25E-09	1.30E-05	2.67E-07	4.25E-09	1.62E-08	2.67E-07	4.25E-09	1.62E-08	2.67E-07	4.25E-09	1.30E-05	2.67E-07	4.25E-09	1.62E-08	2.67E-07	4.25E-09	1.02E-05	2.67E-07	4.25E-09	1.30E-05	2.67E-07	4.25E-09	1.30E-05	2.67E-07	4.25E-09	1.02E-05	2.67E-07	4.25E-09	1.63E-08	2.67E-07	4.25E-09	1.63E-08	2.67E-07	4.25E-09	1.63E-08	2.67E-07	4.25E-09	1.63E-08	2.67E-07	4.25E-09	1.30E-05	2.67E-07	4.25E-09	1.62E-08	2.67E-07	4.25E-09	1.30E-05	2.67E-07	4.25E-09	1.62E-08	2.67E-07	4.25E-09	1.62E-08	2.67E-07	4.25E-09	1.63E-08	2.67E-07	4.25E-09	1.30E-05	2.67E-07	4.25E-09	1.02E-05	2.67E-07	4.25E-09	1.63E-08	2.67E-07	4.25E-09	1.63E-08	2.67E-07	4.25E-09	1.62E-08	2.67E-07	4.25E-09	1.63E-08	2.67E-07	4.25E-09	1.02E-05	2.67E-07	4.25E-09	1.62E-08	2.67E-07	4.25E-09	1.30E-05	2.67E-07	4.25E-09	1.62E-08	2.67E-07	4.25E-09	1.62E-08	2.67E-07	4.25E-09	1.30E-05	2.67E-07	4.25E-09	1.02E-05	2.67E-07	4.25E-09	1.62E-08	2.67E-07	4.25E-09	1.30E-05	2.67E-07	4.25E-09	1.62E-08	2.67E-07	4.25E-09	1.62E-08	2.67E-07	4.25E-09	1.30E-05	2.67E-07	4.25E-09	1.62E-08	2.67E-07	4.25E-09	1.63E-08	2.67E-07	4.25E-09	1.30E-05	2.67E-07	4.25E-09	1.30E-05	2.67E-07	4.25E-09	1.62E-08	2.67E-07	4.25E-09	1.30E-05	2.67E-07	4.25E-09	1.62E-08	2.67E-07	4.25E-09	1.62E-08	2.67E-07	4.25E-09	1.30E-05	2.67E-07	4.25E-09	1.63E-08	2.67E-07	4.25E-09	1.02E-05	2.67E-07	4.25E-09	1.30E-05	2.67E-07	4.25E-09	1.02E-05	2.67E-07	4.25E-09	1.62E-08	2.67E-07	4.25E-09	1.02E-05	2.67E-07	4.25E-09	1.62E-08	2.67E-07	4.25E-09	1.02E-05	2.67E-07	4.25E-09	1.30E-05	2.67E-07	4.25E-09	1.62E-08	2.67E-07	4.25E-09	1.02E-05	2.67E-07	4.25E-09	1.63E-08	2.67E-07	4.25E-09	1.63E-08	2.67E-07	4.25E-09	1.30E-05	2.67E-07	4.25E-09	1.30E-05	2.67E-07	4.25E-09	1.63E-08	2.67E-07	4.25E-09	1.62E-08	2.67E-07	4.25E-09	1.30E-05	2.67E-07	4.25E-09	1.62E-08	2.67E-07	4.25E-09	1.62E-08	2.67E-07	4.25E-09	1.63E-08	2.67E-07	4.25E-09	1.30E-05	2.67E-07	4.25E-09	1.62E-08	2.67E-07	4.25E-09	1.63E-08	2.67E-07	4.25E-09	1.62E-08	2.67E-07	4.25E-09	1.62E-08	2.67E-07	4.25E-09	1.63E-08	2.67E-07	4.25E-09	1.62E-08	2.67E-07	4.25E-09	1.62E-08	2.67E-07	4.25E-09	1.30E-05	2.67E-07	4.25E-09	1.63E-08	2.67E-07	4.25E-09	1.63E-08	2.67E-07	4.25E-09	1.30E-05	2.67E-07	4.25E-09	1.62E-08	2.67E-07	4.25E-09	1.02E-05	2.67E-07	4.25E-09	1.30E-05	2.67E-07	4.25E-09	1.62E-08	2.67E-07	4.25E-09	1.62E-08	2.67E-07	4.25E-09	1.63E-08	2.67E-07	4.25E-09	1.63E-08	2.67E-07	4.25E-09	1.02E-05	2.67E-07	4.25E-09	1.63E-08	2.67E-07	4.25E-09	1.62E-08	2.67E-07	4.25E-09	1.62E-08	2.67E-07	4.25E-09	1.30E-05	2.67E-07	4.25E-09	1.02E-05	2.67E-07	4.25E-09	1.02E-05	2.67E-07	4.25E-09	1.30E-05	2.67E-07	4.25E-09	1.62E-08	2.67E-07	4.25E-09	1.62E-08	2.67E-07	4.25E-09	1.63E-08	2.67E-07	4.25E-09	1.62E-08	2.67E-07	4.25E-09	1.02E-05	2.67E-07	4.25E-09	1.30E-05	2.67E-07	4.25E-09	1.30E-05	2.67E-07	4.25E-09	1.63E-08	2.67E-07	4.25E-09	1.30E-05	2.67E-07	4.25E-09	1.30E-05	2.67E-07	4.25E-09	1.62E-08	2.67E-07	4.25E-09	1.30E-05	2.67E-07	4.25E-09	1.62E-08	2.67E-07	4.25E-09	1.62E-08	2.67E-07	4.25E-09	1.30E-05	2.67E-07	4.25E-09	1.62E-08	2.67E-07	4.25E-09	1.02E-05	2.67E-07	4.25E-09	1.30E-05	2.67E-07	4.25E-09	1.63E-08	2.67E-07	4.25E-09	1.62E-08	2.67E-07	4.25E-09	1.63E-08	2.67E-07	4.25E-09	1.63E-08	2.67E-07	4.25E-09	1.62E-08	2.67E-07	4.25E-09	1.30E-05	2.67E-07	4.25E-09	1.63E-08	2.67E-07	4.25E-09	1.63E-08	2.67E-07	4.25E-09	1.30E-05	2.67E-07	4.25E-09	1.62E-08	2.67E-07	4.25E-09	1.63E-08	2.67E-07	4.25E-09	1.30E-05	2.67E-07	4.25E-09	1.63E-08	2.67E-07	4.25E-09	1.02E-05	2.67E-07	4.25E-09	1.63E-08	2.67E-07	4.25E-09	1.30E-05	2.67E-07	4.25E-09	1.62E-08	2.67E-07	4.25E-09	1.63E-08	2.67E-07	4.25E-09	1.30E-05	2.67E-07	4.25E-09	1.02E-05	2.67E-07	4.25E-09	1.30E-05	2.67E-07	4.25E-09	1.63E-08	2.67E-07	4.25E-09	1.30E-05	2.67E-07	4.25E-09	1.30E-05	2.67E-07	4.25E-09	1.63E-08	2.67E-07	4.25E-09	1.62E-08	2.67E-07	4.25E-09	1.30E-05	2.67E-07	4.25E-09	1.30E-05	2.67E-07	4.25E-09	1.62E-08	2.67E-07	4.25E-09	1.30E-05	2.67E-07	4.25E-09	1.02E-05	2.67E-07	4.25E-09	1.62E-08	2.67E-07	4.25E-09	1.30E-05	2.67E-07	4.25E-09	1.30E-05	2.67E-07	4.25E-09	1.62E-08	2.67E-07	4.25E-09	1.63E-08	2.67E-07	4.25E-09	1.30E-05	2.67E-07	4.25E-09	1.62E-08	2.67E-07	4.25E-09	1.63E-08	2.67E-07	4.25E-09	1.62E-08	2.67E-07	4.25E-09	1.62E-08	2.67E-07	4.25E-09	1.30E-05	2.67E-07	4.25E-09	1.62E-08	2.67E-07	4.25E-09	1.30E-05	2.67E-07	4.25E-09	1.30E-05	2.67E-07	4.25E-09	1.30E-05	2.67E-07	4.25E-09	1.30E-05	2.67E-07	4.25E-09	1.30E-05	2.67E-07	4.25E-09	1.62E-08	2.67E-07	4.25E-09	1.02E-05	2.67E-07	4.25E-09	1.30E-05	2.67E-07	4.25E-09	1.63E-08	2.67E-07	4.25E-09	1.63E-08	2.67E-07	4.25E-09	1.30E-05	2.67E-07	4.25E-09	1.63E-08	2.67E-07	4.25E-09	1.62E-08	2.67E-07	4.25E-09	1.30E-05	2.67E-07	4.25E-09	1.63E-08	2.67E-07	4.25E-09	1.63E-08	2.67E-07	4.25E-09	1.30E-05	2.67E-07	4.25E-09	1.30E-05	2.67E-07	4.25E-09	1.30E-05	2.67E-07	4.25E-09	1.30E-05	2.67E-07	4.25E-09	1.63E-08	2.67E-07	4.25E-09	1.02E-05	2.67E-07	4.25E-09	1.63E-08	2.67E-07	4.25E-09	1.30E-05	2.67E-07	4.25E-09	1.02E-05	2.67E-07	4.25E-09	1.63E-08	2.67E-07	4.25E-09	1.30E-05	2.67E-07	4.25E-09	1.02E-05	2.67E-07	4.25E-09	1.63E-08	2.67E-07	4.25E-09	1.30E-05	2.67E-07	4.25E-09	1.30E-05	2.67E-07	4.25E-09	1.30E-05	2.67E-07	4.25E-09	1.63E-08	2.67E-07	4.25E-09	1.62E-08	2.67E-07	4.25E-09	1.30E-05	2.67E-07	4.25E-09	1.62E-08	2.67E-07	4.25E-09	1.62E-08	2.67E-07	4.25E-09	1.30E-05	2.67E-07	4.25E-09	1.30E-05	2.67E-07	4.25E-09	1.62E-08	2.67E-07	4.25E-09	1.30E-05	2.67E-07	4.25E-09	1.02E-05	2.67E-07	4.25E-09	1.62E-08	2.67E-07	4.25E-09	1.30E-05	2.67E-07	4.25E-09	1.30E-05	2.67E-07	4.25E-09	1.02E-05	2.67E-07	4.25E-09	1.63E-08	2.67E-07	4.25E-09	1.62E-08	2.67E-07	4.25E-09	1.63E-08	2.67E-07	4.25E-09	1.30E-05	2.67E-07	4.25E-09	1.62E-08	2.67E-07	4.25E-09	1.30E-05	2.67E-07	4.25E-09	1.30E-05	2.67E-07	4.25E-09	1.30E-05	2.67E-07	4.25E-09	1.62E-08	2.67E-07	4.25E-09	1.63E-08	2.67E-07	4.25E-09	1.02E-05	2.67E-07	4.25E-09	1.30E-05	2.67E-07	4.25E-09	1.30E-05	2.67E-07	4.25E-09	1.63E-08	2.67E-07	4.25E-09	1.30E-05	2.67E-07	4.25E-09	1.30E-05	2.67E-07	4.25E-09	1.30E-05	2.67E-07	4.25E-09	1.02E-05	2.67E-07	4.25E-09	1.63E-08	2.67E-07	4.25E-09	1.62E-08	2.67E-07	4.25E-09	1.63E-08	2.67E-07	4.25E-09	1.30E-05	2.67E-07	4.25E-09	1.62E-08	2.67E-07	4.25E-09	1.62E-08	2.67E-07	4.25E-09	1.62E-08	2.67E-07	4.25E-09	1.63E-08	2.67E-07	4.25E-09	1.62E-08	2.67E-07	4.25E-09	1.30E-05	2.67E-07	4.25E-09	1.30E-05	2.67E-07	4.25E-09	1.30E-05	2.67E-07	4.25E-09	1.30E-05	2.67E-07	4.25E-09	1.62E-08	2.67E-07	4.25E-09	1.62E-08	2.67E-07	4.25E-09	1.30E-05	2.67E-07	4.25E-09	1.63E-08	2.67E-07	4.25E-09	1.62E-08	2.67E-07	4.25E-09	1.63E-08	2.67E-07	4.25E-09	1.62E-08	2.67E-07	4.25E-09	1.62E-08	2.67E-07	4.25E-09	1.63E-08	2.67E-07	4.25E-09	1.30E-05	2.67E-07	4.25E-09	1.63E-08	2.67E-07	4.25E-09	1.30E-05	2.67E-07	4.25E-09	1.63E-08	2.67E-07	4.25E-09	1.62E-08	2.67E-07	4.25E-09	1.02E-05	2.67E-07	4.25E-09	1.30E-05	2.67E-07	4.25E-09	1.62E-08	2.67E-07	4.25E-09	1.30E-05	2.67E-07	4.25E-09	1.62E-08	2.67E-07	4.25E-09	1.02E-05	2.67E-07	4.25E-09	1.63E-08	2.67E-07	4.25E-09	1.63E-08	2.67E-07	4.25E-09	1.02E-05	2.67E-07	4.25E-09	1.30E-05	2.67E-07	4.25E-09	1.30E-05	2.67E-07	4.25E-09	1.02E-05	2.67E-07	4.25E-09	1.62E-08	2.67E-07	4.25E-09	1.30E-05	2.67E-07	4.25E-09	1.02E-05	2.67E-07	4.25E-09	1.62E-08	2.67E-07	4.25E-09	1.62E-08	2.67E-07	4.25E-09	1.62E-08	2.67E-07	4.25E-09	1.62E-08	2.67E-07	4.25E-09	1.02E-05	2.67E-07	4.25E-09	1.02E-05	2.67E-07	4.25E-09	1.30E-05	2.67E-07	4.25E-09	1.62E-08	2.67E-07	4.25E-09	1.02E-05	2.67E-07	4.24E-09	1.62E-08	2.67E-07	4.24E-09	1.62E-08	2.67E-07	4.25E-09	1.30E-05	2.67E-07	4.25E-09	1.30E-05	2.67E-07	4.25E-09	1.62E-08	2.67E-07	4.25E-09	1.30E-05	2.67E-07	4.25E-09	1.30E-05	2.67E-07	4.25E-09	1.62E-08	2.67E-07	4.25E-09	1.30E-05	2.67E-07	4.25E-09	1.30E-05	2.67E-07	4.25E-09	1.62E-08	2.67E-07	4.25E-09	1.62E-08	2.67E-07	4.25E-09	1.62E-08	2.67E-07	4.25E-09	1.62E-08	2.67E-07	4.25E-09	1.02E-05	2.67E-07	4.25E-09	1.30E-05	2.67E-07	4.25E-09	1.02E-05	2.67E-07	4.25E-09	1.62E-08	2.67E-07	4.25E-09	1.62E-08	2.67E-07	4.25E-09	1.30E-05	2.67E-07	4.25E-09	1.02E-05	2.67E-07	4.25E-09	1.30E-05	2.67E-07	4.25E-09	1.62E-08	2.67E-07	4.25E-09	1.62E-08	2.67E-07	4.25E-09	1.62E-08	2.67E-07	4.25E-09	1.30E-05	2.67E-07	4.25E-09	1.30E-05	2.67E-07	4.25E-09	1.02E-05	2.67E-07	4.25E-09	1.02E-05	2.67E-07	4.24E-09	1.61E-08	2.67E-07	4.24E-09	1.62E-08	2.67E-07	4.24E-09	1.62E-08	2.67E-07	4.24E-09	1.61E-08	2.67E-07	4.24E-09	1.62E-08	2.67E-07	4.25E-09	1.62E-08	2.67E-07	4.25E-09	1.02E-05	2.67E-07	4.24E-09	1.30E-05	2.67E-07	4.24E-09	1.30E-05	2.67E-07	4.24E-09	1.62E-08	2.67E-07	4.24E-09	1.62E-08	2.67E-07	4.24E-09	1.30E-05	2.67E-07	4.24E-09	1.02E-05	2.66E-07	4.24E-09	1.62E-08	2.66E-07	4.24E-09	1.30E-05	2.66E-07	4.24E-09	1.02E-05	2.66E-07	4.24E-09	1.61E-08	2.66E-07	4.24E-09	1.61E-08	2.66E-07	4.24E-09	1.30E-05	2.66E-07	4.24E-09	1.61E-08	2.66E-07	4.24E-09	1.61E-08	2.66E-07	4.24E-09	1.61E-08	2.66E-07	4.24E-09	1.62E-08	2.66E-07	4.24E-09	1.30E-05	2.66E-07	4.24E-09	1.30E-05	2.66E-07	4.24E-09	1.30E-05	2.66E-07	4.24E-09	1.62E-08	2.66E-07	4.24E-09	1.61E-08	2.66E-07	4.24E-09	1.61E-08	2.66E-07	4.24E-09	1.61E-08	2.66E-07	4.24E-09	1.62E-08	2.66E-07	4.24E-09	1.62E-08	2.66E-07	4.24E-09	1.61E-08	2.66E-07	4.24E-09	1.61E-08	2.67E-07	4.24E-09	1.62E-08	2.67E-07	4.24E-09	1.30E-05	2.67E-07	4.24E-09	1.02E-05	2.66E-07	4.24E-09	1.62E-08	2.66E-07	4.24E-09	1.61E-08	2.66E-07	4.24E-09	1.62E-08	2.66E-07	4.24E-09	1.02E-05	2.66E-07	4.24E-09	1.02E-05	2.66E-07	4.24E-09	1.62E-08	2.66E-07	4.24E-09	1.82E-06	2338.832971	61.70142366	2284.118926	0.235075424	0.284401743	0.000204887	8.40E-05	0.000101652	0.479714148	0.000418117	0	0.178745461	9999.340937	0.031099997	0	4.267294426	0.000318665	2.223820515	0	1.23E-05	0	0.040976475	28.15592953	10.7337762	0.001264579	0.001426807	114.8009973	0	97.10471377	0	0.002760766	0	4.035607532	0.000205203	0.000875994	3.716570714	0	0.247048529	0.01674889	0.544395915	0.036906295	4.702409133	0.002620047	0.049871192	0	5.80E-06	0	0.25253109	0	2.147468199	1.13E-08	0.001207533	0.001133204	2.95E-07	0	0.05763069	1.39E-05	6.25E-06	8.08E-06	0.002521952	0	0.035610176	0.103714375	0.018153496	0.114329152	0	0.190348972	0	1.63E-06	0	0.657938332	1.15E-05	15.99847668	0	1.51E-08	0	3.31E-06	5.79E-05	1.13E-09	7.06E-06	1.00E-07	6.48E-11	0.254149433	0.005122025	5.65E-11	2.29E-11	1.45E-14	9.16E-05	2.09E-08	9.14E-08	2.80E-12	0.315173032	0	1.16E-06	0.000230638	7.44E-05	4.38E-09	2.19E-09	0.000256722	9.39E-10	1.88E-07	6.06E-08	0.712254286	0.000312726	0.867632158	9.901428203	0	0	7.96E-08	0	2.26E-08	3.490696295	0	174.3739198	88.9062543	0.000144332	1.23E-05	0	6.16E-09	1.46E-08	2.26E-08	3.66E-07	1.48E-12	0	0.000359419	8.98E-07	3.50E-12	1.47E-09	0.439419045	4.68E-08	6.33E-13	1.65E-06	1.34E-05	5.90E-10	1.46E-07	0	6.06E-07	1.13E-08	7.15E-08	1.13E-08	3.12E-11	1.27E-08	1.08E-06	7.79E-10	0.000646096	0.055359461	3.98E-05	2.46E-10	9.71E-14	2.33E-07	9.69E-07	7.61E-11	6.76E-11	2.25E-08	3.21E-11	2.25E-08	1.88E-06	1.15E-05	1.02E-05	1.78E-11	5.65E-12	3.03E-12	1.87E-11	163.5257979	44.02066859	0.000225972	6.32E-08	1.62E-07	0	0.001572292	2.21E-06	0.338092734	6.12E-08	2.05E-07	7.61E-12	1.04E-10	7.38E-08	4.34E-13	1.22E-05	9.40E-05	1.06E-08	1.459509832	0	1.25E-05	0	0	0	0	0	2.014542687	148.0825879	77.26989212	0.000204089	4.92E-08	1.46E-07	0	0.001285926	1.81E-06	0.538414166	5.00E-08	1.60E-07	3.36E-12	4.16E-11	2.95E-08	1.73E-13	9.49E-06	8.41E-05	4.68E-09	1.446421723	0	6.09E-06	0	0	0	0	0	2.043974596	140.9457078	57.24110525	0.000250271	6.39E-08	1.80E-07	0	0.001500911	2.11E-06	0.488129707	5.84E-08	2.07E-07	5.89E-12	6.96E-11	4.93E-08	2.90E-13	1.23E-05	0.000104109	8.21E-09	1.46013627	0	8.73E-06	0	0	0	0	0	2.013173238	108.7705198	105.0853494	0.000250133	5.57E-08	1.79E-07	0	0.001157643	1.63E-06	0.898475931	4.50E-08	1.81E-07	2.79E-12	2.54E-11	1.80E-08	1.06E-13	1.07E-05	0.000103436	3.89E-09	1.452509076	0	4.13E-06	0	0	0	0	0	2.030315743	255.6583808	34.63556067	9.15E-05	4.66E-09	6.58E-08	0	0.000994857	1.40E-06	0.10887482	3.87E-08	1.50E-08	7.04E-13	1.50E-11	1.06E-08	6.26E-14	8.96E-07	3.64E-05	9.77E-10	1.404853006	0	2.84E-06	0	0	0	0	0	2.137385885	202.9408855	47.92920032	0.000145768	2.82E-08	1.05E-07	0	0.001258704	1.77E-06	0.238528831	4.90E-08	9.14E-08	3.10E-12	5.27E-11	3.73E-08	2.20E-13	5.44E-06	5.92E-05	4.32E-09	1.426815094	0	7.88E-06	0	0	0	0	0	2.088040822	234.4096996	4.343321993	0.000194659	3.79E-08	1.40E-07	0	0.001941527	2.73E-06	0.027773162	7.55E-08	1.23E-07	4.78E-11	9.36E-10	6.63E-07	3.90E-12	7.30E-06	7.95E-05	6.65E-08	1.43575869	0	9.08E-05	0	0	0	0	0	2.067794187	172.5254835	13.61092011	0.000343056	7.44E-08	2.46E-07	0	0.002518319	3.54E-06	0.156976182	9.80E-08	2.42E-07	2.93E-11	4.23E-10	2.99E-07	1.76E-12	1.44E-05	0.000143541	4.08E-08	1.469976629	0	3.16E-05	0	0	0	0	0	1.991010334	183.5176694	61.28540542	0.000161706	3.27E-08	1.16E-07	0	0.001262688	1.77E-06	0.338501347	4.91E-08	1.06E-07	2.81E-12	4.31E-11	3.05E-08	1.80E-13	6.30E-06	6.59E-05	3.91E-09	1.430975607	0	6.43E-06	0	0	0	0	0	2.078700814	191.7762485	4.812806689	0.000414307	6.97E-08	2.98E-07	0	0.003380723	4.75E-06	0.066012365	1.31E-07	2.27E-07	7.89E-11	1.27E-09	8.96E-07	5.28E-12	1.35E-05	0.000172657	1.10E-07	1.465613759	0	7.05E-05	0	0	0	0	0	2.000702556	24.20860951	224.1311994	0.000390463	2.80E-08	2.79E-07	0	0.0004022	5.65E-07	2.999042905	1.56E-08	9.07E-08	6.53E-13	1.33E-12	9.40E-10	5.54E-15	5.40E-06	0.000158055	9.13E-10	1.426582998	0	6.22E-07	0	0	0	0	0	2.088434195	60.86101048	160.4079001	0.000309295	4.50E-08	2.21E-07	0	0.000800949	1.12E-06	1.698752717	3.12E-08	1.46E-07	1.47E-12	7.50E-12	5.31E-09	3.13E-14	8.67E-06	0.000126797	2.05E-09	1.442427859	0	1.76E-06	0	0	0	0	0	2.052919124	233.3839408	28.64050205	0.000121461	2.19E-08	8.74E-08	0	0.001206152	1.69E-06	0.118617103	4.69E-08	7.08E-08	4.03E-12	7.86E-11	5.56E-08	3.28E-13	4.21E-06	4.91E-05	5.60E-09	1.420879748	0	1.23E-05	0	0	0	0	0	2.101368084	213.3950613	31.15641082	0.000149536	3.42E-08	1.08E-07	0	0.001357761	1.91E-06	0.158422834	5.28E-08	1.11E-07	5.81E-12	1.04E-10	7.33E-08	4.32E-13	6.58E-06	6.10E-05	8.08E-09	1.432365211	0	1.44E-05	0	0	0	0	0	2.075576058	254.021972	30.2522994	9.53E-05	9.24E-09	6.86E-08	0	0.001029759	1.45E-06	0.098833454	4.01E-08	2.99E-08	1.60E-12	3.40E-11	2.41E-08	1.42E-13	1.78E-06	3.81E-05	2.23E-09	1.409109395	0	6.21E-06	0	0	0	0	0	2.127815223	138.855708	98.79017295	0.000197898	3.97E-08	1.42E-07	0	0.001169225	1.64E-06	0.668542242	4.55E-08	1.29E-07	2.11E-12	2.46E-11	1.74E-08	1.02E-13	7.66E-06	8.10E-05	2.95E-09	1.437552519	0	3.96E-06	0	0	0	0	0	2.063902422	72.01392362	154.5060281	0.00028333	4.39E-08	2.03E-07	0	0.000868163	1.22E-06	1.498725392	3.38E-08	1.42E-07	1.49E-12	8.98E-12	6.36E-09	3.74E-14	8.44E-06	0.00011302	2.07E-09	1.403107828	0	1.95E-06	0	4.38E-09	2.19E-09	2.19E-09	4.38E-09	1.9970104	141.0877728	50.84350525	0.000264636	6.88E-08	1.90E-07	0	0.00158866	2.23E-06	0.458020121	6.18E-08	2.24E-07	7.16E-12	8.46E-11	5.99E-08	3.53E-13	1.33E-05	0.000110444	9.98E-09	1.464775089	0	1.00E-05	0	0	0	0	0	2.002711449	4.72E-08	3.99E-13	5.24E-12	3.67E-09	4.27E-14	2.81E-06	5.80E-05	5.15E-10	1.41410169	0	2.21E-06	0	0	0	0	0	2.116590701	145.9634033	32.56503183	0.000314815	8.24E-08	2.26E-07	0	0.001955204	2.75E-06	0.347577995	7.61E-08	2.68E-07	1.35E-11	1.64E-10	1.16E-07	6.85E-13	1.59E-05	0.000132528	1.87E-08	1.477513306	0	1.58E-05	0	0	0	0	0	1.974100586	3.23E-06	2.26E-08	8.69E-08	2.26E-08	0.006175379	4.52E-06	1.46E-06	0	0	0	0	2.26E-08	8.11E-08	0	3.23E-06	2.26E-08	8.69E-08	2.26E-08	2.26E-08	1.46E-06	0.006173713	4.52E-06	0	0	0	2.26E-08	7.90E-08	0	3.23E-06	2.26E-08	8.69E-08	2.26E-08	2.26E-08	1.46E-06	0.00617107	4.52E-06	0	0	0	2.26E-08	8.01E-08	0	3.23E-06	2.26E-08	8.68E-08	2.26E-08	2.26E-08	1.46E-06	0.006167525	4.51E-06	0	0	0	2.26E-08	8.17E-08	0	3.22E-06	2.26E-08	8.68E-08	2.26E-08	2.26E-08	1.45E-06	0.006163099	4.51E-06	0	0	0	2.26E-08	8.06E-08	0	3.22E-06	2.26E-08	8.67E-08	2.26E-08	2.26E-08	1.45E-06	0.006157821	4.51E-06	0	0	0	2.25E-08	8.05E-08	0	3.22E-06	2.25E-08	8.67E-08	2.25E-08	2.25E-08	1.45E-06	0.006151719	4.50E-06	0	0	0	2.25E-08	7.80E-08	0	3.22E-06	2.25E-08	8.66E-08	2.25E-08	2.25E-08	1.45E-06	0.006144822	4.50E-06	0	0	0	2.25E-08	8.05E-08	0	3.21E-06	2.25E-08	8.65E-08	2.25E-08	2.25E-08	1.45E-06	0.006137155	4.49E-06	0	0	0	2.25E-08	8.06E-08	0	3.21E-06	2.25E-08	8.64E-08	2.25E-08	2.25E-08	1.45E-06	0.006128744	4.48E-06	0	0	0	2.24E-08	8.01E-08	0	3.20E-06	2.24E-08	8.62E-08	2.24E-08	2.24E-08	1.44E-06	0.006119615	4.48E-06	0	0	0	2.24E-08	7.88E-08	0	3.20E-06	2.24E-08	8.61E-08	2.24E-08	2.24E-08	1.44E-06	0.006109793	4.47E-06	0	0	0	2.24E-08	8.03E-08	0	3.19E-06	2.24E-08	8.60E-08	2.24E-08	2.24E-08	1.44E-06	0.006099301	4.46E-06	0	0	0	2.23E-08	7.93E-08	0	3.19E-06	2.23E-08	8.58E-08	2.23E-08	2.23E-08	1.44E-06	0.006088164	4.46E-06	0	0	0	2.23E-08	8.07E-08	0	3.18E-06	2.23E-08	8.57E-08	2.23E-08	2.23E-08	1.43E-06	0.006076405	4.45E-06	0	0	0	2.22E-08	7.90E-08	0	3.18E-06	2.22E-08	8.55E-08	2.22E-08	2.22E-08	1.43E-06	0.006064045	4.44E-06	0	0	0	2.22E-08	7.93E-08	0	3.17E-06	2.22E-08	8.53E-08	2.22E-08	2.22E-08	1.43E-06	0.006051109	4.43E-06	0	0	0	2.21E-08	7.71E-08	0	3.16E-06	2.21E-08	8.52E-08	2.21E-08	2.21E-08	1.43E-06	0.006037617	4.42E-06	0	0	0	2.21E-08	8.00E-08	0	3.16E-06	2.21E-08	8.50E-08	2.21E-08	2.21E-08	1.42E-06	0.006023591	4.41E-06	0	0	0	2.20E-08	7.58E-08	0	3.15E-06	2.20E-08	8.48E-08	2.20E-08	2.20E-08	1.42E-06	0.006009054	4.40E-06	0	0	0	2.20E-08	7.85E-08	0	3.14E-06	2.20E-08	8.46E-08	2.20E-08	2.20E-08	1.41E-06	0.005994025	4.39E-06	0	0	0	2.19E-08	7.67E-08	0	3.13E-06	2.19E-08	8.44E-08	2.19E-08	2.19E-08	1.41E-06	0.005978526	4.37E-06	0	0	0	2.19E-08	7.53E-08	0	3.13E-06	2.19E-08	8.41E-08	2.19E-08	2.19E-08	1.41E-06	0.005962577	4.36E-06	0	0	0	2.18E-08	7.80E-08	0	3.12E-06	2.18E-08	8.39E-08	2.18E-08	2.18E-08	1.40E-06	0.005946199	4.35E-06	0	0	0	2.18E-08	7.49E-08	0	3.11E-06	2.18E-08	8.37E-08	2.18E-08	2.18E-08	1.40E-06	0.00592941	4.34E-06	0	0	0	2.17E-08	7.86E-08	0	3.10E-06	2.17E-08	8.34E-08	2.17E-08	2.17E-08	1.40E-06	0.005912231	4.33E-06	0	0	0	2.16E-08	7.62E-08	0	3.09E-06	2.16E-08	8.32E-08	2.16E-08	2.16E-08	1.39E-06	0.005894681	4.31E-06	0	0	0	2.16E-08	7.81E-08	0	3.08E-06	2.16E-08	8.30E-08	2.16E-08	2.16E-08	1.39E-06	0.005876779	4.30E-06	0	0	0	2.15E-08	7.57E-08	0	3.07E-06	2.15E-08	8.27E-08	2.15E-08	2.15E-08	1.38E-06	0.005858543	4.29E-06	0	0	0	2.14E-08	7.76E-08	0	3.06E-06	2.14E-08	8.24E-08	2.14E-08	2.14E-08	1.38E-06	0.005839991	4.27E-06	0	0	0	2.14E-08	7.59E-08	0	3.05E-06	2.14E-08	8.22E-08	2.14E-08	2.14E-08	1.37E-06	0.005821143	4.26E-06	0	0	0	2.13E-08	7.29E-08	0	3.04E-06	2.13E-08	8.19E-08	2.13E-08	2.13E-08	1.37E-06	0.005802014	4.25E-06	0	0	0	2.12E-08	7.53E-08	0	3.03E-06	2.12E-08	8.16E-08	2.12E-08	2.12E-08	1.36E-06	0.005782623	4.23E-06	0	0	0	2.12E-08	7.32E-08	0	3.02E-06	2.12E-08	8.14E-08	2.12E-08	2.12E-08	1.36E-06	0.005762986	4.22E-06	0	0	0	2.11E-08	7.64E-08	0	3.01E-06	2.11E-08	8.11E-08	2.11E-08	2.11E-08	1.36E-06	0.00574312	4.20E-06	0	0	0	2.10E-08	7.50E-08	0	3.00E-06	2.10E-08	8.08E-08	2.10E-08	2.10E-08	1.35E-06	0.005723041	4.19E-06	0	0	0	2.09E-08	7.52E-08	0	2.99E-06	2.09E-08	8.05E-08	2.09E-08	2.09E-08	1.35E-06	0.005702766	4.17E-06	0	0	0	2.09E-08	7.40E-08	0	2.98E-06	2.09E-08	8.03E-08	2.09E-08	2.09E-08	1.34E-06	0.005682308	4.16E-06	0	0	0	2.08E-08	7.47E-08	0	2.97E-06	2.08E-08	8.00E-08	2.08E-08	2.08E-08	1.34E-06	0.005661684	4.14E-06	0	0	0	2.07E-08	7.39E-08	0	2.96E-06	2.07E-08	7.97E-08	2.07E-08	2.07E-08	1.33E-06	0.005640908	4.13E-06	0	0	0	2.06E-08	7.22E-08	0	2.95E-06	2.06E-08	7.94E-08	2.06E-08	2.06E-08	1.33E-06	0.005619995	4.11E-06	0	0	0	2.06E-08	7.36E-08	0	2.94E-06	2.06E-08	7.91E-08	2.06E-08	2.06E-08	1.32E-06	0.005598958	4.10E-06	0	0	0	2.05E-08	6.88E-08	0	2.93E-06	2.05E-08	7.88E-08	2.05E-08	2.05E-08	1.32E-06	0.00557781	4.08E-06	0	0	0	2.04E-08	7.24E-08	0	2.92E-06	2.04E-08	7.85E-08	2.04E-08	2.04E-08	1.31E-06	0.005556566	4.07E-06	0	0	0	2.03E-08	7.21E-08	0	2.90E-06	2.03E-08	7.82E-08	2.03E-08	2.03E-08	1.31E-06	0.005535237	4.05E-06	0	0	0	2.03E-08	7.33E-08	0	2.89E-06	2.03E-08	7.79E-08	2.03E-08	2.03E-08	1.30E-06	0.005513836	4.03E-06	0	0	0	2.02E-08	7.20E-08	0	2.88E-06	2.02E-08	7.76E-08	2.02E-08	2.02E-08	1.30E-06	0.005492375	4.02E-06	0	0	0	2.01E-08	7.22E-08	0	2.87E-06	2.01E-08	7.73E-08	2.01E-08	2.01E-08	1.29E-06	0.005470865	4.00E-06	0	0	0	2.00E-08	6.93E-08	0	2.86E-06	2.00E-08	7.70E-08	2.00E-08	2.00E-08	1.29E-06	0.005449317	3.99E-06	0	0	0	1.99E-08	7.12E-08	0	2.85E-06	1.99E-08	7.67E-08	1.99E-08	1.99E-08	1.28E-06	0.005427742	3.97E-06	0	0	0	1.99E-08	6.88E-08	0	2.84E-06	1.99E-08	7.64E-08	1.99E-08	1.99E-08	1.28E-06	0.00540615	3.96E-06	0	0	0	1.98E-08	6.62E-08	0	2.83E-06	1.98E-08	7.61E-08	1.98E-08	1.98E-08	1.27E-06	0.005384552	3.94E-06	0	0	0	1.97E-08	6.82E-08	0	2.81E-06	1.97E-08	7.58E-08	1.97E-08	1.97E-08	1.27E-06	0.005362956	3.92E-06	0	0	0	1.96E-08	6.96E-08	0	2.80E-06	1.96E-08	7.55E-08	1.96E-08	1.96E-08	1.26E-06	0.005341373	3.91E-06	0	0	0	1.95E-08	7.02E-08	0	2.79E-06	1.95E-08	7.52E-08	1.95E-08	1.95E-08	1.26E-06	0.00531981	3.89E-06	0	0	0	1.95E-08	6.96E-08	0	2.78E-06	1.95E-08	7.49E-08	1.95E-08	1.95E-08	1.25E-06	0.005298276	3.88E-06	0	0	0	1.94E-08	6.88E-08	0	2.77E-06	1.94E-08	7.46E-08	1.94E-08	1.94E-08	1.25E-06	0.005276779	3.86E-06	0	0	0	1.93E-08	6.85E-08	0	2.76E-06	1.93E-08	7.43E-08	1.93E-08	1.93E-08	1.24E-06	0.005255327	3.85E-06	0	0	0	1.92E-08	6.90E-08	0	2.75E-06	1.92E-08	7.40E-08	1.92E-08	1.92E-08	1.24E-06	0.005233927	3.83E-06	0	0	0	1.92E-08	6.80E-08	0	2.74E-06	1.92E-08	7.37E-08	1.92E-08	1.92E-08	1.23E-06	0.005212587	3.81E-06	0	0	0	1.91E-08	6.59E-08	0	2.72E-06	1.91E-08	7.34E-08	1.91E-08	1.91E-08	1.23E-06	0.005191312	3.80E-06	0	0	0	1.90E-08	6.88E-08	0	2.71E-06	1.90E-08	7.31E-08	1.90E-08	1.90E-08	1.22E-06	0.005170109	3.78E-06	0	0	0	1.89E-08	6.76E-08	0	2.70E-06	1.89E-08	7.28E-08	1.89E-08	1.89E-08	1.22E-06	0.005148985	3.77E-06	0	0	0	1.88E-08	6.45E-08	0	2.69E-06	1.88E-08	7.25E-08	1.88E-08	1.88E-08	1.21E-06	0.005127944	3.75E-06	0	0	0	1.88E-08	6.30E-08	0	2.68E-06	1.88E-08	7.22E-08	1.88E-08	1.88E-08	1.21E-06	0.005106993	3.74E-06	0	0	0	1.87E-08	6.54E-08	0	2.67E-06	1.87E-08	7.19E-08	1.87E-08	1.87E-08	1.20E-06	0.005086136	3.72E-06	0	0	0	1.86E-08	6.41E-08	0	2.66E-06	1.86E-08	7.16E-08	1.86E-08	1.86E-08	1.20E-06	0.005065379	3.71E-06	0	0	0	1.85E-08	6.31E-08	0	2.65E-06	1.85E-08	7.13E-08	1.85E-08	1.85E-08	1.19E-06	0.005044725	3.69E-06	0	0	0	1.85E-08	6.38E-08	0	2.64E-06	1.85E-08	7.10E-08	1.85E-08	1.85E-08	1.19E-06	0.00502418	3.68E-06	0	0	0	1.84E-08	6.37E-08	0	2.63E-06	1.84E-08	7.07E-08	1.84E-08	1.84E-08	1.18E-06	0.005003747	3.66E-06	0	0	0	1.83E-08	6.50E-08	0	2.62E-06	1.83E-08	7.04E-08	1.83E-08	1.83E-08	1.18E-06	0.00498343	3.65E-06	0	0	0	1.82E-08	6.27E-08	0	2.60E-06	1.82E-08	7.01E-08	1.82E-08	1.82E-08	1.17E-06	0.004963233	3.63E-06	0	0	0	1.82E-08	6.13E-08	0	2.59E-06	1.82E-08	6.98E-08	1.82E-08	1.82E-08	1.17E-06	0.004943158	3.62E-06	0	0	0	1.81E-08	6.46E-08	0	2.58E-06	1.81E-08	6.96E-08	1.81E-08	1.81E-08	1.16E-06	0.00492321	3.60E-06	0	0	0	1.80E-08	6.17E-08	0	2.57E-06	1.80E-08	6.93E-08	1.80E-08	1.80E-08	1.16E-06	0.00490339	3.59E-06	0	0	0	1.79E-08	6.17E-08	0	2.56E-06	1.79E-08	6.90E-08	1.79E-08	1.79E-08	1.15E-06	0.004883702	3.57E-06	0	0	0	1.79E-08	6.35E-08	0	2.55E-06	1.79E-08	6.87E-08	1.79E-08	1.79E-08	1.15E-06	0.004864148	3.56E-06	0	0	0	1.78E-08	6.22E-08	0	2.54E-06	1.78E-08	6.85E-08	1.78E-08	1.78E-08	1.14E-06	0.00484473	3.55E-06	0	0	0	1.77E-08	6.20E-08	0	2.53E-06	1.77E-08	6.82E-08	1.77E-08	1.77E-08	1.14E-06	0.004825451	3.53E-06	0	0	0	1.77E-08	6.30E-08	0	2.52E-06	1.77E-08	6.79E-08	1.77E-08	1.77E-08	1.13E-06	0.004806312	3.52E-06	0	0	0	1.76E-08	6.06E-08	0	2.51E-06	1.76E-08	6.76E-08	1.76E-08	1.76E-08	1.13E-06	0.004787315	3.50E-06	0	0	0	1.75E-08	6.00E-08	0	2.50E-06	1.75E-08	6.74E-08	1.75E-08	1.75E-08	1.13E-06	0.004768461	3.49E-06	0	0	0	1.74E-08	5.89E-08	0	2.49E-06	1.74E-08	6.71E-08	1.74E-08	1.74E-08	1.12E-06	0.004749752	3.48E-06	0	0	0	1.74E-08	6.02E-08	0	2.48E-06	1.74E-08	6.68E-08	1.74E-08	1.74E-08	1.12E-06	0.00473119	3.46E-06	0	0	0	1.73E-08	6.10E-08	0	2.47E-06	1.73E-08	6.66E-08	1.73E-08	1.73E-08	1.11E-06	0.004712775	3.45E-06	0	0	0	1.72E-08	6.24E-08	0	2.46E-06	1.72E-08	6.63E-08	1.72E-08	1.72E-08	1.11E-06	0.004694509	3.44E-06	0	0	0	1.72E-08	5.94E-08	0	2.45E-06	1.72E-08	6.61E-08	1.72E-08	1.72E-08	1.10E-06	0.004676392	3.42E-06	0	0	0	1.71E-08	6.11E-08	0	2.44E-06	1.71E-08	6.58E-08	1.71E-08	1.71E-08	1.10E-06	0.004658425	3.41E-06	0	0	0	1.70E-08	5.84E-08	0	2.44E-06	1.70E-08	6.56E-08	1.70E-08	1.70E-08	1.10E-06	0.004640608	3.40E-06	0	0	0	1.70E-08	5.98E-08	0	2.43E-06	1.70E-08	6.53E-08	1.70E-08	1.70E-08	1.09E-06	0.004622942	3.38E-06	0	0	0	1.69E-08	5.75E-08	0	2.42E-06	1.69E-08	6.51E-08	1.69E-08	1.69E-08	1.09E-06	0.004605428	3.37E-06	0	0	0	1.69E-08	5.98E-08	0	2.41E-06	1.69E-08	6.48E-08	1.69E-08	1.69E-08	1.08E-06	0.004588066	3.36E-06	0	0	0	1.68E-08	6.01E-08	0	2.40E-06	1.68E-08	6.46E-08	1.68E-08	1.68E-08	1.08E-06	0.004570855	3.34E-06	0	0	0	1.67E-08	5.85E-08	0	2.39E-06	1.67E-08	6.43E-08	1.67E-08	1.67E-08	1.07E-06	0.004553797	3.33E-06	0	0	0	1.67E-08	5.83E-08	0	2.38E-06	1.67E-08	6.41E-08	1.67E-08	1.67E-08	1.07E-06	0.00453689	3.32E-06	0	0	0	1.66E-08	5.93E-08	0	2.37E-06	1.66E-08	6.38E-08	1.66E-08	1.66E-08	1.07E-06	0.004520136	3.31E-06	0	0	0	1.65E-08	5.87E-08	0	2.36E-06	1.65E-08	6.36E-08	1.65E-08	1.65E-08	1.06E-06	0.004503533	3.30E-06	0	0	0	1.65E-08	5.85E-08	0	2.35E-06	1.65E-08	6.34E-08	1.65E-08	1.65E-08	1.06E-06	0.004487082	3.28E-06	0	0	0	1.64E-08	5.95E-08	0	2.35E-06	1.64E-08	6.31E-08	1.64E-08	1.64E-08	1.06E-06	0.004470782	3.27E-06	0	0	0	1.64E-08	5.70E-08	0	2.34E-06	1.64E-08	6.29E-08	1.64E-08	1.64E-08	1.05E-06	0.004454633	3.26E-06	0	0	0	1.63E-08	5.64E-08	0	2.33E-06	1.63E-08	6.27E-08	1.63E-08	1.63E-08	1.05E-06	0.004438634	3.25E-06	0	0	0	1.62E-08	5.80E-08	0	2.32E-06	1.62E-08	6.25E-08	1.62E-08	1.62E-08	1.04E-06	0.004422785	3.24E-06	0	0	0	1.62E-08	5.74E-08	0	2.31E-06	1.62E-08	6.22E-08	1.62E-08	1.62E-08	1.04E-06	0.004407086	3.23E-06	0	0	0	1.61E-08	5.49E-08	0	2.30E-06	1.61E-08	6.20E-08	1.61E-08	1.61E-08	1.04E-06	0.004391535	3.21E-06	0	0	0	1.61E-08	5.50E-08	0	2.30E-06	1.61E-08	6.18E-08	1.61E-08	1.61E-08	1.03E-06	0.004376132	3.20E-06	0	0	0	1.60E-08	5.64E-08	0	2.29E-06	1.60E-08	6.16E-08	1.60E-08	1.60E-08	1.03E-06	0.004360877	3.19E-06	0	0	0	1.60E-08	5.70E-08	0	2.28E-06	1.60E-08	6.14E-08	1.60E-08	1.60E-08	1.03E-06	0.004345768	3.18E-06	0	0	0	1.59E-08	5.68E-08	0	2.27E-06	1.59E-08	6.12E-08	1.59E-08	1.59E-08	1.02E-06	0.004330805	3.17E-06	0	0	0	1.58E-08	5.54E-08	0	2.26E-06	1.58E-08	6.09E-08	1.58E-08	1.58E-08	1.02E-06	0.004315988	3.16E-06	0	0	0	1.58E-08	5.56E-08	0	2.26E-06	1.58E-08	6.07E-08	1.58E-08	1.58E-08	1.02E-06	0.004301314	3.15E-06	0	0	0	1.57E-08	5.70E-08	0	2.25E-06	1.57E-08	6.05E-08	1.57E-08	1.57E-08	1.01E-06	0.004286783	3.14E-06	0	0	0	1.57E-08	5.57E-08	0	2.24E-06	1.57E-08	6.03E-08	1.57E-08	1.57E-08	1.01E-06	0.004272395	3.13E-06	0	0	0	1.56E-08	5.55E-08	0	2.23E-06	1.56E-08	6.01E-08	1.56E-08	1.56E-08	1.01E-06	0.004258148	3.12E-06	0	0	0	1.56E-08	5.59E-08	0	2.23E-06	1.56E-08	5.99E-08	1.56E-08	1.56E-08	1.00E-06	0.004244042	3.11E-06	0	0	0	1.55E-08	5.55E-08	0	2.22E-06	1.55E-08	5.97E-08	1.55E-08	1.55E-08	9.99E-07	0.004230075	3.10E-06	0	0	0	1.55E-08	5.39E-08	0	2.21E-06	1.55E-08	5.95E-08	1.55E-08	1.55E-08	9.95E-07	0.004216246	3.09E-06	0	0	0	1.54E-08	5.25E-08	0	2.20E-06	1.54E-08	5.93E-08	1.54E-08	1.54E-08	9.92E-07	0.004202554	3.08E-06	0	0	0	1.54E-08	5.50E-08	0	2.20E-06	1.54E-08	5.91E-08	1.54E-08	1.54E-08	9.89E-07	0.004188999	3.07E-06	0	0	0	1.53E-08	5.40E-08	0	2.19E-06	1.53E-08	5.90E-08	1.53E-08	1.53E-08	9.86E-07	0.004175578	3.06E-06	0	0	0	1.53E-08	5.49E-08	0	2.18E-06	1.53E-08	5.88E-08	1.53E-08	1.53E-08	9.83E-07	0.004162292	3.05E-06	0	0	0	1.52E-08	5.44E-08	0	2.18E-06	1.52E-08	5.86E-08	1.52E-08	1.52E-08	9.79E-07	0.004149138	3.04E-06	0	0	0	1.52E-08	5.50E-08	0	2.17E-06	1.52E-08	5.84E-08	1.52E-08	1.52E-08	9.76E-07	0.004136117	3.03E-06	0	0	0	1.51E-08	5.42E-08	0	2.16E-06	1.51E-08	5.82E-08	1.51E-08	1.51E-08	9.73E-07	0.004123225	3.02E-06	0	0	0	1.51E-08	5.36E-08	0	2.16E-06	1.51E-08	5.80E-08	1.51E-08	1.51E-08	9.70E-07	0.004110463	3.01E-06	0	0	0	1.50E-08	5.26E-08	0	2.15E-06	1.50E-08	5.78E-08	1.50E-08	1.50E-08	9.67E-07	0.004097829	3.00E-06	0	0	0	1.50E-08	5.35E-08	0	2.14E-06	1.50E-08	5.77E-08	1.50E-08	1.50E-08	9.64E-07	0.004085323	2.99E-06	0	0	0	1.49E-08	5.26E-08	0	2.14E-06	1.49E-08	5.75E-08	1.49E-08	1.49E-08	9.61E-07	0.004072942	2.98E-06	0	0	0	1.49E-08	5.29E-08	0	2.13E-06	1.49E-08	5.73E-08	1.49E-08	1.49E-08	9.59E-07	0.004060686	2.97E-06	0	0	0	1.49E-08	5.38E-08	0	2.12E-06	1.49E-08	5.71E-08	1.49E-08	1.49E-08	9.56E-07	0.004048553	2.96E-06	0	0	0	1.48E-08	5.16E-08	0	2.12E-06	1.48E-08	5.70E-08	1.48E-08	1.48E-08	9.53E-07	0.004036543	2.95E-06	0	0	0	1.48E-08	5.29E-08	0	2.11E-06	1.48E-08	5.68E-08	1.48E-08	1.48E-08	9.50E-07	0.004024653	2.95E-06	0	0	0	1.47E-08	5.29E-08	0	2.10E-06	1.47E-08	5.66E-08	1.47E-08	1.47E-08	9.47E-07	0.004012884	2.94E-06	0	0	0	1.47E-08	5.32E-08	0	2.10E-06	1.47E-08	5.65E-08	1.47E-08	1.47E-08	9.44E-07	0.004001233	2.93E-06	0	0	0	1.46E-08	5.04E-08	0	2.09E-06	1.46E-08	5.63E-08	1.46E-08	1.46E-08	9.42E-07	0.0039897	2.92E-06	0	0	0	1.46E-08	5.21E-08	0	2.09E-06	1.46E-08	5.61E-08	1.46E-08	1.46E-08	9.39E-07	0.003978283	2.91E-06	0	0	0	1.46E-08	5.23E-08	0	2.08E-06	1.46E-08	5.60E-08	1.46E-08	1.46E-08	9.36E-07	0.003966981	2.90E-06	0	0	0	1.45E-08	5.11E-08	0	2.07E-06	1.45E-08	5.58E-08	1.45E-08	1.45E-08	9.34E-07	0.003955793	2.89E-06	0	0	0	1.45E-08	5.00E-08	0	2.07E-06	1.45E-08	5.57E-08	1.45E-08	1.45E-08	9.31E-07	0.003944718	2.89E-06	0	0	0	1.44E-08	5.03E-08	0	2.06E-06	1.44E-08	5.55E-08	1.44E-08	1.44E-08	9.29E-07	0.003933754	2.88E-06	0	0	0	1.44E-08	4.98E-08	0	2.06E-06	1.44E-08	5.54E-08	1.44E-08	1.44E-08	9.26E-07	0.0039229	2.87E-06	0	0	0	1.44E-08	5.00E-08	0	2.05E-06	1.44E-08	5.52E-08	1.44E-08	1.44E-08	9.23E-07	0.003912155	2.86E-06	0	0	0	1.43E-08	4.93E-08	0	2.04E-06	1.43E-08	5.51E-08	1.43E-08	1.43E-08	9.21E-07	0.003901519	2.86E-06	0	0	0	1.43E-08	4.91E-08	0	2.04E-06	1.43E-08	5.49E-08	1.43E-08	1.43E-08	9.18E-07	0.003890989	2.85E-06	0	0	0	1.42E-08	4.96E-08	0	2.03E-06	1.42E-08	5.48E-08	1.42E-08	1.42E-08	9.16E-07	0.003880564	2.84E-06	0	0	0	1.42E-08	5.07E-08	0	2.03E-06	1.42E-08	5.46E-08	1.42E-08	1.42E-08	9.14E-07	0.003870245	2.83E-06	0	0	0	1.42E-08	4.90E-08	0	2.02E-06	1.42E-08	5.45E-08	1.42E-08	1.42E-08	9.11E-07	0.003860028	2.82E-06	0	0	0	1.41E-08	5.06E-08	0	2.02E-06	1.41E-08	5.43E-08	1.41E-08	1.41E-08	9.09E-07	0.003849913	2.82E-06	0	0	0	1.41E-08	4.76E-08	0	2.01E-06	1.41E-08	5.42E-08	1.41E-08	1.41E-08	9.06E-07	0.0038399	2.81E-06	0	0	0	1.40E-08	4.81E-08	0	2.01E-06	1.40E-08	5.40E-08	1.41E-08	1.40E-08	9.04E-07	0.003829986	2.80E-06	0	0	0	1.40E-08	4.98E-08	0	2.00E-06	1.40E-08	5.39E-08	1.40E-08	1.40E-08	9.02E-07	0.003820171	2.80E-06	0	0	0	1.40E-08	4.99E-08	0	2.00E-06	1.40E-08	5.38E-08	1.40E-08	1.40E-08	8.99E-07	0.003810453	2.79E-06	0	0	0	1.39E-08	4.77E-08	0	1.99E-06	1.39E-08	5.36E-08	1.39E-08	1.39E-08	8.97E-07	0.003800832	2.78E-06	0	0	0	1.39E-08	4.96E-08	0	1.99E-06	1.39E-08	5.35E-08	1.39E-08	1.39E-08	8.95E-07	0.003791306	2.77E-06	0	0	0	1.39E-08	4.83E-08	0	1.98E-06	1.39E-08	5.34E-08	1.39E-08	1.39E-08	8.93E-07	0.003781875	2.77E-06	0	0	0	1.38E-08	5.01E-08	0	1.98E-06	1.38E-08	5.32E-08	1.38E-08	1.38E-08	8.91E-07	0.003772536	2.76E-06	0	0	0	1.38E-08	4.94E-08	0	1.97E-06	1.38E-08	5.31E-08	1.38E-08	1.38E-08	8.88E-07	0.00376329	2.75E-06	0	0	0	1.38E-08	4.92E-08	0	1.97E-06	1.38E-08	5.30E-08	1.38E-08	1.38E-08	8.86E-07	0.003754135	2.75E-06	0	0	0	1.37E-08	4.91E-08	0	1.96E-06	1.37E-08	5.28E-08	1.37E-08	1.37E-08	8.84E-07	0.003745069	2.74E-06	0	0	0	1.37E-08	4.77E-08	0	1.96E-06	1.37E-08	5.27E-08	1.37E-08	1.37E-08	8.82E-07	0.003736093	2.73E-06	0	0	0	1.37E-08	4.78E-08	0	1.95E-06	1.37E-08	5.26E-08	1.37E-08	1.37E-08	8.80E-07	0.003727204	2.73E-06	0	0	0	1.36E-08	4.87E-08	0	1.95E-06	1.36E-08	5.25E-08	1.36E-08	1.36E-08	8.78E-07	0.003718402	2.72E-06	0	0	0	1.36E-08	4.87E-08	0	1.94E-06	1.36E-08	5.23E-08	1.36E-08	1.36E-08	8.76E-07	0.003709686	2.71E-06	0	0	0	1.36E-08	4.62E-08	0	1.94E-06	1.36E-08	5.22E-08	1.36E-08	1.36E-08	8.74E-07	0.003701055	2.71E-06	0	0	0	1.35E-08	4.66E-08	0	1.93E-06	1.35E-08	5.21E-08	1.35E-08	1.35E-08	8.72E-07	0.003692507	2.70E-06	0	0	0	1.35E-08	4.70E-08	0	1.93E-06	1.35E-08	5.20E-08	1.35E-08	1.35E-08	8.70E-07	0.003684042	2.70E-06	0	0	0	1.35E-08	4.83E-08	0	1.93E-06	1.35E-08	5.18E-08	1.35E-08	1.35E-08	8.68E-07	0.003675659	2.69E-06	0	0	0	1.34E-08	4.74E-08	0	1.92E-06	1.34E-08	5.17E-08	1.34E-08	1.34E-08	8.66E-07	0.003667357	2.68E-06	0	0	0	1.34E-08	4.77E-08	0	1.92E-06	1.34E-08	5.16E-08	1.34E-08	1.34E-08	8.64E-07	0.003659134	2.68E-06	0	0	0	1.34E-08	4.85E-08	0	1.91E-06	1.34E-08	5.15E-08	1.34E-08	1.34E-08	8.62E-07	0.00365099	2.67E-06	0	0	0	1.34E-08	4.60E-08	0	1.91E-06	1.34E-08	5.14E-08	1.34E-08	1.34E-08	8.60E-07	0.003642925	2.67E-06	0	0	0	1.33E-08	4.76E-08	0	1.90E-06	1.33E-08	5.13E-08	1.33E-08	1.33E-08	8.58E-07	0.003634936	2.66E-06	0	0	0	1.33E-08	4.55E-08	0	1.90E-06	1.33E-08	5.12E-08	1.33E-08	1.33E-08	8.56E-07	0.003627023	2.65E-06	0	0	0	1.33E-08	4.77E-08	0	1.90E-06	1.33E-08	5.10E-08	1.33E-08	1.33E-08	8.54E-07	0.003619185	2.65E-06	0	0	0	1.32E-08	4.53E-08	0	1.89E-06	1.32E-08	5.09E-08	1.32E-08	1.32E-08	8.52E-07	0.003611422	2.64E-06	0	0	0	1.32E-08	4.69E-08	0	1.89E-06	1.32E-08	5.08E-08	1.32E-08	1.32E-08	8.51E-07	0.003603732	2.64E-06	0	0	0	1.32E-08	4.53E-08	0	1.88E-06	1.32E-08	5.07E-08	1.32E-08	1.32E-08	8.49E-07	0.003596114	2.63E-06	0	0	0	1.32E-08	4.55E-08	0	1.88E-06	1.32E-08	5.06E-08	1.32E-08	1.32E-08	8.47E-07	0.003588568	2.63E-06	0	0	0	1.31E-08	4.50E-08	0	1.88E-06	1.31E-08	5.05E-08	1.31E-08	1.31E-08	8.45E-07	0.003581092	2.62E-06	0	0	0	1.31E-08	4.49E-08	0	1.87E-06	1.31E-08	5.04E-08	1.31E-08	1.31E-08	8.44E-07	0.003573686	2.62E-06	0	0	0	1.31E-08	4.55E-08	0	1.87E-06	1.31E-08	5.03E-08	1.31E-08	1.31E-08	8.42E-07	0.00356635	2.61E-06	0	0	0	1.30E-08	4.63E-08	0	1.86E-06	1.30E-08	5.02E-08	1.30E-08	1.30E-08	8.40E-07	0.003559081	2.60E-06	0	0	0	1.30E-08	4.51E-08	0	1.86E-06	1.30E-08	5.01E-08	1.30E-08	1.30E-08	8.38E-07	0.00355188	2.60E-06	0	0	0	1.30E-08	4.65E-08	0	1.86E-06	1.30E-08	5.00E-08	1.30E-08	1.30E-08	8.37E-07	0.003544745	2.59E-06	0	0	0	1.30E-08	4.70E-08	0	1.85E-06	1.30E-08	4.99E-08	1.30E-08	1.30E-08	8.35E-07	0.003537676	2.59E-06	0	0	0	1.29E-08	4.60E-08	0	1.85E-06	1.29E-08	4.98E-08	1.29E-08	1.29E-08	8.33E-07	0.003530672	2.58E-06	0	0	0	1.29E-08	4.68E-08	0	1.85E-06	1.29E-08	4.97E-08	1.29E-08	1.29E-08	8.32E-07	0.003523732	2.58E-06	0	0	0	1.29E-08	4.47E-08	0	1.84E-06	1.29E-08	4.96E-08	1.29E-08	1.29E-08	8.30E-07	0.003516855	2.57E-06	0	0	0	1.29E-08	4.60E-08	0	1.84E-06	1.29E-08	4.95E-08	1.29E-08	1.29E-08	8.29E-07	0.003510041	2.57E-06	0	0	0	1.28E-08	4.61E-08	0	1.83E-06	1.28E-08	4.94E-08	1.28E-08	1.28E-08	8.27E-07	0.003503288	2.56E-06	0	0	0	1.28E-08	4.60E-08	0	1.83E-06	1.28E-08	4.93E-08	1.28E-08	1.28E-08	8.25E-07	0.003496597	2.56E-06	0	0	0	1.28E-08	4.43E-08	0	1.83E-06	1.28E-08	4.92E-08	1.28E-08	1.28E-08	8.24E-07	0.003489966	2.55E-06	0	0	0	1.28E-08	4.53E-08	0	1.82E-06	1.28E-08	4.91E-08	1.28E-08	1.28E-08	8.22E-07	0.003483394	2.55E-06	0	0	0	1.27E-08	4.44E-08	0	1.82E-06	1.27E-08	4.90E-08	1.27E-08	1.27E-08	8.21E-07	0.003476881	2.54E-06	0	0	0	1.27E-08	4.38E-08	0	1.82E-06	1.27E-08	4.89E-08	1.27E-08	1.27E-08	8.19E-07	0.003470426	2.54E-06	0	0	0	1.27E-08	4.39E-08	0	1.81E-06	1.27E-08	4.88E-08	1.27E-08	1.27E-08	8.18E-07	0.003464029	2.53E-06	0	0	0	1.27E-08	4.55E-08	0	1.81E-06	1.27E-08	4.87E-08	1.27E-08	1.27E-08	8.16E-07	0.003457688	2.53E-06	0	0	0	1.27E-08	4.36E-08	0	1.81E-06	1.27E-08	4.87E-08	1.27E-08	1.27E-08	8.15E-07	0.003451403	2.53E-06	0	0	0	1.26E-08	4.48E-08	0	1.80E-06	1.26E-08	4.86E-08	1.26E-08	1.26E-08	8.13E-07	0.003445173	2.52E-06	0	0	0	1.26E-08	4.32E-08	0	1.80E-06	1.26E-08	4.85E-08	1.26E-08	1.26E-08	8.12E-07	0.003438998	2.52E-06	0	0	0	1.26E-08	4.33E-08	0	1.80E-06	1.26E-08	4.84E-08	1.26E-08	1.26E-08	8.10E-07	0.003432877	2.51E-06	0	0	0	1.26E-08	4.30E-08	0	1.79E-06	1.26E-08	4.83E-08	1.26E-08	1.26E-08	8.09E-07	0.00342681	2.51E-06	0	0	0	1.25E-08	4.50E-08	0	1.79E-06	1.25E-08	4.82E-08	1.25E-08	1.25E-08	8.07E-07	0.003420795	2.50E-06	0	0	0	1.25E-08	4.31E-08	0	1.79E-06	1.25E-08	4.81E-08	1.25E-08	1.25E-08	8.06E-07	0.003414832	2.50E-06	0	0	0	1.25E-08	4.46E-08	0	1.78E-06	1.25E-08	4.81E-08	1.25E-08	1.25E-08	8.05E-07	0.00340892	2.49E-06	0	0	0	1.25E-08	4.43E-08	0	1.78E-06	1.25E-08	4.80E-08	1.25E-08	1.25E-08	8.03E-07	0.003403059	2.49E-06	0	0	0	1.25E-08	4.31E-08	0	1.78E-06	1.25E-08	4.79E-08	1.25E-08	1.25E-08	8.02E-07	0.003397248	2.49E-06	0	0	0	1.24E-08	4.33E-08	0	1.78E-06	1.24E-08	4.78E-08	1.24E-08	1.24E-08	8.01E-07	0.003391487	2.48E-06	0	0	0	1.24E-08	4.37E-08	0	1.77E-06	1.24E-08	4.77E-08	1.24E-08	1.24E-08	7.99E-07	0.003385775	2.48E-06	0	0	0	1.24E-08	4.42E-08	0	1.77E-06	1.24E-08	4.76E-08	1.24E-08	1.24E-08	7.98E-07	0.003380111	2.47E-06	0	0	0	1.24E-08	4.21E-08	0	1.77E-06	1.24E-08	4.76E-08	1.24E-08	1.24E-08	7.97E-07	0.003374494	2.47E-06	0	0	0	1.23E-08	4.38E-08	0	1.76E-06	1.23E-08	4.75E-08	1.23E-08	1.23E-08	7.95E-07	0.003368925	2.47E-06	0	0	0	1.23E-08	4.24E-08	0	1.76E-06	1.23E-08	4.74E-08	1.23E-08	1.23E-08	7.94E-07	0.003363403	2.46E-06	0	0	0	1.23E-08	4.16E-08	0	1.76E-06	1.23E-08	4.73E-08	1.23E-08	1.23E-08	7.93E-07	0.003357926	2.46E-06	0	0	0	1.23E-08	4.39E-08	0	1.76E-06	1.23E-08	4.73E-08	1.23E-08	1.23E-08	7.91E-07	0.003352495	2.45E-06	0	0	0	1.23E-08	4.40E-08	0	1.75E-06	1.23E-08	4.72E-08	1.23E-08	1.23E-08	7.90E-07	0.003347109	2.45E-06	0	0	0	1.22E-08	4.40E-08	0	1.75E-06	1.22E-08	4.71E-08	1.22E-08	1.22E-08	7.89E-07	0.003341767	2.45E-06	0	0	0	1.22E-08	4.31E-08	0	1.75E-06	1.22E-08	4.70E-08	1.22E-08	1.22E-08	7.88E-07	0.003336469	2.44E-06	0	0	0	1.22E-08	4.27E-08	0	1.74E-06	1.22E-08	4.70E-08	1.22E-08	1.22E-08	7.86E-07	0.003331214	2.44E-06	0	0	0	1.22E-08	4.36E-08	0	1.74E-06	1.22E-08	4.69E-08	1.22E-08	1.22E-08	7.85E-07	0.003326003	2.43E-06	0	0	0	1.22E-08	4.32E-08	0	1.74E-06	1.22E-08	4.68E-08	1.22E-08	1.22E-08	7.84E-07	0.003320833	2.43E-06	0	0	0	1.22E-08	4.16E-08	0	1.74E-06	1.22E-08	4.67E-08	1.22E-08	1.22E-08	7.83E-07	0.003315705	2.43E-06	0	0	0	1.21E-08	4.15E-08	0	1.73E-06	1.21E-08	4.67E-08	1.21E-08	1.21E-08	7.81E-07	0.003310619	2.42E-06	0	0	0	1.21E-08	4.39E-08	0	1.73E-06	1.21E-08	4.66E-08	1.21E-08	1.21E-08	7.80E-07	0.003305573	2.42E-06	0	0	0	1.21E-08	4.33E-08	0	1.73E-06	1.21E-08	4.65E-08	1.21E-08	1.21E-08	7.79E-07	0.003300568	2.42E-06	0.008713319	0	0	1.08E-06	1.48E-05	3.13E-06	1.21E-08	1.31E-08	1.86E-05	1.33E-08	0.047864844	2.90E-05	0.037751423	1.08E-05	0.005391272	3.27E-06	0.004252145	1.21E-06	2.41E-09	4.82E-07	1.56E-07	0.001519818	1.31E-08	2.63E-06	8.47E-07	5.337876894	12206.81363
424	0.995032908	3.29E-05	4.46E-05	2.28E-05	0.630920967	0.494825774	398.321747	400.5444963	790.914906	793.1717177	31.32719144	21721.38483	0.276272497	2.35E-09	1.13E-05	1.63E-08	2.67E-07	4.25E-09	1.63E-08	2.67E-07	4.25E-09	1.63E-08	2.67E-07	4.25E-09	1.62E-08	2.67E-07	4.25E-09	1.03E-05	2.67E-07	4.25E-09	1.31E-05	2.67E-07	4.25E-09	1.31E-05	2.67E-07	4.25E-09	1.31E-05	2.67E-07	4.25E-09	1.63E-08	2.67E-07	4.25E-09	1.62E-08	2.67E-07	4.25E-09	1.31E-05	2.67E-07	4.25E-09	1.03E-05	2.67E-07	4.25E-09	1.63E-08	2.67E-07	4.25E-09	1.63E-08	2.67E-07	4.25E-09	1.31E-05	2.67E-07	4.25E-09	1.63E-08	2.67E-07	4.25E-09	1.62E-08	2.67E-07	4.25E-09	1.63E-08	2.67E-07	4.25E-09	1.62E-08	2.67E-07	4.25E-09	1.63E-08	2.67E-07	4.25E-09	1.31E-05	2.67E-07	4.25E-09	1.31E-05	2.67E-07	4.25E-09	1.62E-08	2.67E-07	4.25E-09	1.63E-08	2.67E-07	4.25E-09	1.63E-08	2.67E-07	4.25E-09	1.03E-05	2.67E-07	4.25E-09	1.62E-08	2.67E-07	4.25E-09	1.62E-08	2.67E-07	4.25E-09	1.31E-05	2.67E-07	4.25E-09	1.63E-08	2.67E-07	4.25E-09	1.62E-08	2.67E-07	4.25E-09	1.62E-08	2.67E-07	4.25E-09	1.03E-05	2.67E-07	4.25E-09	1.63E-08	2.67E-07	4.25E-09	1.63E-08	2.67E-07	4.25E-09	1.62E-08	2.67E-07	4.25E-09	1.03E-05	2.67E-07	4.25E-09	1.31E-05	2.67E-07	4.25E-09	1.31E-05	2.67E-07	4.25E-09	1.62E-08	2.67E-07	4.25E-09	1.62E-08	2.67E-07	4.25E-09	1.03E-05	2.67E-07	4.25E-09	1.62E-08	2.67E-07	4.25E-09	1.62E-08	2.67E-07	4.25E-09	1.03E-05	2.67E-07	4.25E-09	1.03E-05	2.67E-07	4.25E-09	1.03E-05	2.67E-07	4.25E-09	1.03E-05	2.67E-07	4.24E-09	1.63E-08	2.67E-07	4.24E-09	1.03E-05	2.67E-07	4.24E-09	1.03E-05	2.66E-07	4.24E-09	1.03E-05	2.66E-07	4.24E-09	1.62E-08	2.66E-07	4.24E-09	1.62E-08	2.66E-07	4.24E-09	1.31E-05	2.66E-07	4.24E-09	1.03E-05	2.66E-07	4.24E-09	1.03E-05	2.66E-07	4.24E-09	1.03E-05	2.66E-07	4.24E-09	1.62E-08	2.66E-07	4.24E-09	1.62E-08	2.66E-07	4.24E-09	1.63E-08	2.66E-07	4.24E-09	1.62E-08	2.66E-07	4.24E-09	1.62E-08	2.66E-07	4.24E-09	1.63E-08	2.66E-07	4.24E-09	1.63E-08	2.66E-07	4.24E-09	1.62E-08	2.66E-07	4.24E-09	1.63E-08	2.66E-07	4.24E-09	1.62E-08	2.66E-07	4.24E-09	1.03E-05	2.66E-07	4.24E-09	1.62E-08	2.66E-07	4.24E-09	1.03E-05	2.66E-07	4.24E-09	1.62E-08	2.66E-07	4.24E-09	1.31E-05	2.66E-07	4.24E-09	1.31E-05	2.66E-07	4.24E-09	1.62E-08	2.66E-07	4.24E-09	1.03E-05	2.66E-07	4.24E-09	1.63E-08	2.66E-07	4.24E-09	1.63E-08	2.66E-07	4.24E-09	1.62E-08	2.66E-07	4.24E-09	1.63E-08	2.66E-07	4.24E-09	1.31E-05	2.66E-07	4.24E-09	1.03E-05	2.66E-07	4.24E-09	1.03E-05	2.66E-07	4.24E-09	1.03E-05	2.66E-07	4.24E-09	1.03E-05	2.66E-07	4.24E-09	1.31E-05	2.66E-07	4.24E-09	1.62E-08	2.66E-07	4.24E-09	1.31E-05	2.66E-07	4.24E-09	1.03E-05	2.66E-07	4.24E-09	1.62E-08	2.66E-07	4.24E-09	1.62E-08	2.66E-07	4.24E-09	1.31E-05	2.66E-07	4.24E-09	1.62E-08	2.66E-07	4.24E-09	1.03E-05	2.66E-07	4.24E-09	1.03E-05	2.66E-07	4.23E-09	1.62E-08	2.66E-07	4.23E-09	1.03E-05	2.66E-07	4.23E-09	1.02E-05	2.66E-07	4.23E-09	1.31E-05	2.66E-07	4.23E-09	1.31E-05	2.66E-07	4.23E-09	1.31E-05	2.66E-07	4.23E-09	1.61E-08	2.66E-07	4.23E-09	1.02E-05	2.66E-07	4.23E-09	1.31E-05	2.66E-07	4.23E-09	1.31E-05	2.66E-07	4.23E-09	1.02E-05	2.66E-07	4.23E-09	1.62E-08	2.66E-07	4.23E-09	1.62E-08	2.66E-07	4.23E-09	1.02E-05	2.66E-07	4.23E-09	1.31E-05	2.66E-07	4.23E-09	1.62E-08	2.66E-07	4.23E-09	1.61E-08	2.66E-07	4.23E-09	1.62E-08	2.66E-07	4.23E-09	1.31E-05	2.66E-07	4.23E-09	1.02E-05	2.66E-07	4.23E-09	1.62E-08	2.66E-07	4.23E-09	1.62E-08	2.66E-07	4.23E-09	1.61E-08	2.66E-07	4.23E-09	1.31E-05	2.66E-07	4.23E-09	1.62E-08	2.66E-07	4.23E-09	1.62E-08	2.66E-07	4.23E-09	1.31E-05	2.66E-07	4.23E-09	1.62E-08	2.66E-07	4.23E-09	1.61E-08	2.66E-07	4.23E-09	1.31E-05	2.66E-07	4.23E-09	1.62E-08	2.66E-07	4.23E-09	1.02E-05	2.66E-07	4.23E-09	1.61E-08	2.66E-07	4.23E-09	1.61E-08	2.66E-07	4.23E-09	1.61E-08	2.66E-07	4.23E-09	1.31E-05	2.66E-07	4.23E-09	1.62E-08	2.66E-07	4.23E-09	1.62E-08	2.66E-07	4.23E-09	1.31E-05	2.66E-07	4.23E-09	1.31E-05	2.66E-07	4.23E-09	1.61E-08	2.66E-07	4.23E-09	1.31E-05	2.66E-07	4.23E-09	1.61E-08	2.66E-07	4.23E-09	1.61E-08	2.66E-07	4.23E-09	1.62E-08	2.66E-07	4.23E-09	1.03E-05	2.66E-07	4.23E-09	1.02E-05	2.66E-07	4.23E-09	1.31E-05	2.66E-07	4.23E-09	1.61E-08	2.66E-07	4.23E-09	1.62E-08	2.66E-07	4.23E-09	1.31E-05	2.66E-07	4.23E-09	1.62E-08	2.66E-07	4.23E-09	1.02E-05	2.66E-07	4.23E-09	1.62E-08	2.66E-07	4.23E-09	1.02E-05	2.66E-07	4.23E-09	1.31E-05	2.66E-07	4.23E-09	1.31E-05	2.66E-07	4.23E-09	1.62E-08	2.66E-07	4.23E-09	1.62E-08	2.66E-07	4.23E-09	1.31E-05	2.66E-07	4.23E-09	1.62E-08	2.66E-07	4.23E-09	1.61E-08	2.66E-07	4.23E-09	1.62E-08	2.66E-07	4.23E-09	1.62E-08	2.66E-07	4.23E-09	1.62E-08	2.66E-07	4.23E-09	1.31E-05	2.66E-07	4.23E-09	1.62E-08	2.66E-07	4.23E-09	1.61E-08	2.66E-07	4.23E-09	1.62E-08	2.66E-07	4.23E-09	1.62E-08	2.66E-07	4.23E-09	1.62E-08	2.66E-07	4.23E-09	1.31E-05	2.66E-07	4.23E-09	1.62E-08	2.66E-07	4.23E-09	1.61E-08	2.66E-07	4.23E-09	1.03E-05	2.66E-07	4.23E-09	1.62E-08	2.66E-07	4.23E-09	1.31E-05	2.66E-07	4.23E-09	1.31E-05	2.66E-07	4.23E-09	1.61E-08	2.66E-07	4.23E-09	1.31E-05	2.66E-07	4.23E-09	1.31E-05	2.66E-07	4.23E-09	1.02E-05	2.66E-07	4.23E-09	1.61E-08	2.66E-07	4.23E-09	1.31E-05	2.66E-07	4.23E-09	1.62E-08	2.66E-07	4.23E-09	1.62E-08	2.66E-07	4.23E-09	1.31E-05	2.66E-07	4.23E-09	1.61E-08	2.66E-07	4.23E-09	1.61E-08	2.66E-07	4.23E-09	1.62E-08	2.66E-07	4.23E-09	1.31E-05	2.66E-07	4.23E-09	1.02E-05	2.66E-07	4.23E-09	1.62E-08	2.66E-07	4.23E-09	1.61E-08	2.66E-07	4.23E-09	1.31E-05	2.66E-07	4.23E-09	1.31E-05	2.66E-07	4.23E-09	1.31E-05	2.66E-07	4.23E-09	1.02E-05	2.66E-07	4.23E-09	1.62E-08	2.66E-07	4.23E-09	1.61E-08	2.66E-07	4.23E-09	1.61E-08	2.66E-07	4.23E-09	1.62E-08	2.66E-07	4.23E-09	1.02E-05	2.66E-07	4.23E-09	1.02E-05	2.66E-07	4.23E-09	1.31E-05	2.66E-07	4.23E-09	1.61E-08	2.66E-07	4.23E-09	1.02E-05	2.66E-07	4.23E-09	1.31E-05	2.66E-07	4.23E-09	1.02E-05	2.66E-07	4.23E-09	1.62E-08	2.66E-07	4.23E-09	1.31E-05	2.66E-07	4.23E-09	1.61E-08	2.66E-07	4.23E-09	1.31E-05	2.66E-07	4.23E-09	1.31E-05	2.66E-07	4.23E-09	1.61E-08	2.66E-07	4.23E-09	1.31E-05	2.66E-07	4.23E-09	1.31E-05	2.66E-07	4.23E-09	1.62E-08	2.66E-07	4.23E-09	1.62E-08	2.66E-07	4.23E-09	1.31E-05	2.66E-07	4.23E-09	1.61E-08	2.66E-07	4.23E-09	1.61E-08	2.66E-07	4.23E-09	1.62E-08	2.66E-07	4.23E-09	1.31E-05	2.66E-07	4.23E-09	1.02E-05	2.66E-07	4.23E-09	1.62E-08	2.66E-07	4.23E-09	1.31E-05	2.66E-07	4.23E-09	1.31E-05	2.66E-07	4.23E-09	1.31E-05	2.66E-07	4.23E-09	1.62E-08	2.66E-07	4.23E-09	1.02E-05	2.66E-07	4.23E-09	1.62E-08	2.66E-07	4.23E-09	1.31E-05	2.66E-07	4.23E-09	1.31E-05	2.66E-07	4.23E-09	1.31E-05	2.66E-07	4.23E-09	1.02E-05	2.66E-07	4.23E-09	1.62E-08	2.66E-07	4.23E-09	1.62E-08	2.66E-07	4.23E-09	1.31E-05	2.66E-07	4.23E-09	1.31E-05	2.66E-07	4.23E-09	1.31E-05	2.66E-07	4.23E-09	1.61E-08	2.66E-07	4.23E-09	1.31E-05	2.66E-07	4.23E-09	1.31E-05	2.66E-07	4.23E-09	1.31E-05	2.66E-07	4.23E-09	1.02E-05	2.66E-07	4.23E-09	1.31E-05	2.66E-07	4.23E-09	1.62E-08	2.66E-07	4.23E-09	1.02E-05	2.66E-07	4.23E-09	1.62E-08	2.66E-07	4.23E-09	1.61E-08	2.66E-07	4.23E-09	1.31E-05	2.66E-07	4.23E-09	1.31E-05	2.66E-07	4.23E-09	1.61E-08	2.66E-07	4.23E-09	1.31E-05	2.66E-07	4.23E-09	1.31E-05	2.66E-07	4.23E-09	1.31E-05	2.66E-07	4.23E-09	1.02E-05	2.66E-07	4.23E-09	1.62E-08	2.66E-07	4.23E-09	1.61E-08	2.66E-07	4.23E-09	1.31E-05	2.66E-07	4.23E-09	1.31E-05	2.66E-07	4.23E-09	1.02E-05	2.66E-07	4.23E-09	1.61E-08	2.66E-07	4.23E-09	1.31E-05	2.66E-07	4.23E-09	1.62E-08	2.66E-07	4.23E-09	1.62E-08	2.66E-07	4.23E-09	1.31E-05	2.66E-07	4.23E-09	1.62E-08	2.66E-07	4.23E-09	1.02E-05	2.65E-07	4.23E-09	1.62E-08	2.65E-07	4.23E-09	1.31E-05	2.65E-07	4.23E-09	1.61E-08	2.66E-07	4.23E-09	1.62E-08	2.66E-07	4.23E-09	1.02E-05	2.65E-07	4.23E-09	1.62E-08	2.65E-07	4.23E-09	1.31E-05	2.65E-07	4.23E-09	1.02E-05	2.65E-07	4.23E-09	1.02E-05	2.65E-07	4.23E-09	1.30E-05	2.65E-07	4.23E-09	1.61E-08	2.65E-07	4.23E-09	1.62E-08	2.65E-07	4.23E-09	1.30E-05	2.65E-07	4.23E-09	1.30E-05	2.65E-07	4.23E-09	1.62E-08	2.65E-07	4.23E-09	1.31E-05	2.65E-07	4.23E-09	1.02E-05	2.65E-07	4.23E-09	1.61E-08	2.65E-07	4.23E-09	1.30E-05	2.65E-07	4.23E-09	1.30E-05	2.65E-07	4.23E-09	1.31E-05	2.65E-07	4.23E-09	1.31E-05	2.65E-07	4.23E-09	1.62E-08	2.65E-07	4.23E-09	1.61E-08	2.65E-07	4.23E-09	1.31E-05	2.65E-07	4.23E-09	1.31E-05	2.65E-07	4.23E-09	1.61E-08	2.65E-07	4.23E-09	1.31E-05	2.66E-07	4.23E-09	1.61E-08	2.66E-07	4.23E-09	1.02E-05	2.65E-07	4.23E-09	1.62E-08	2.65E-07	4.23E-09	1.61E-08	2.65E-07	4.23E-09	1.61E-08	2.65E-07	4.23E-09	1.62E-08	2.66E-07	4.23E-09	1.31E-05	2.66E-07	4.23E-09	1.61E-08	2.66E-07	4.23E-09	1.62E-08	2.66E-07	4.23E-09	1.31E-05	2.66E-07	4.23E-09	1.61E-08	2.66E-07	4.23E-09	1.31E-05	2.66E-07	4.23E-09	1.62E-08	2.66E-07	4.23E-09	1.61E-08	2.66E-07	4.23E-09	1.31E-05	2.66E-07	4.23E-09	1.02E-05	2.66E-07	4.23E-09	1.02E-05	2.65E-07	4.23E-09	1.31E-05	2.65E-07	4.23E-09	1.02E-05	2.65E-07	4.23E-09	1.02E-05	2.65E-07	4.23E-09	1.30E-05	2.65E-07	4.23E-09	1.61E-08	2.65E-07	4.23E-09	1.61E-08	2.65E-07	4.23E-09	1.62E-08	2.65E-07	4.23E-09	1.02E-05	2.65E-07	4.23E-09	1.30E-05	2.65E-07	4.23E-09	1.30E-05	2.65E-07	4.23E-09	1.62E-08	2.65E-07	4.23E-09	1.30E-05	2.65E-07	4.23E-09	1.30E-05	2.65E-07	4.23E-09	1.61E-08	2.65E-07	4.23E-09	1.02E-05	2.65E-07	4.22E-09	1.62E-08	2.65E-07	4.22E-09	1.30E-05	2.65E-07	4.22E-09	1.30E-05	2.65E-07	4.22E-09	1.30E-05	2.65E-07	4.22E-09	1.62E-08	2.65E-07	4.22E-09	1.61E-08	2.65E-07	4.22E-09	1.61E-08	2.65E-07	4.22E-09	1.62E-08	2.65E-07	4.23E-09	1.62E-08	2.65E-07	4.23E-09	1.30E-05	2.65E-07	4.23E-09	1.02E-05	2.65E-07	4.22E-09	1.61E-08	2.65E-07	4.22E-09	1.30E-05	2.65E-07	4.22E-09	1.62E-08	2.65E-07	4.22E-09	1.02E-05	2.65E-07	4.22E-09	1.30E-05	2.65E-07	4.22E-09	1.30E-05	2.65E-07	4.22E-09	1.61E-08	2.65E-07	4.22E-09	1.62E-08	2.65E-07	4.22E-09	1.62E-08	2.65E-07	4.22E-09	1.61E-08	2.65E-07	4.22E-09	1.62E-08	2.65E-07	4.22E-09	1.30E-05	2.65E-07	4.22E-09	1.62E-08	2.65E-07	4.22E-09	1.30E-05	2.65E-07	4.22E-09	1.61E-08	2.65E-07	4.22E-09	1.30E-05	2.65E-07	4.22E-09	1.30E-05	2.65E-07	4.22E-09	1.61E-08	2.65E-07	4.22E-09	1.02E-05	2.65E-07	4.22E-09	1.30E-05	2.65E-07	4.22E-09	1.02E-05	2.65E-07	4.22E-09	1.02E-05	2.65E-07	4.22E-09	1.30E-05	2.65E-07	4.22E-09	1.02E-05	2.65E-07	4.22E-09	1.02E-05	2.65E-07	4.22E-09	1.30E-05	2.65E-07	4.22E-09	1.61E-08	2.65E-07	4.22E-09	1.61E-08	2.65E-07	4.22E-09	1.62E-08	2.65E-07	4.22E-09	1.62E-08	2.65E-07	4.22E-09	1.61E-08	2.65E-07	4.22E-09	1.30E-05	2.65E-07	4.22E-09	1.62E-08	2.65E-07	4.22E-09	1.61E-08	2.65E-07	4.22E-09	1.30E-05	2.65E-07	4.22E-09	1.62E-08	2.65E-07	4.22E-09	1.62E-08	2.65E-07	4.22E-09	1.30E-05	2.65E-07	4.22E-09	1.61E-08	2.65E-07	4.22E-09	1.61E-08	2.65E-07	4.22E-09	1.30E-05	2.65E-07	4.22E-09	1.02E-05	2.65E-07	4.22E-09	1.61E-08	2.65E-07	4.22E-09	1.30E-05	2.65E-07	4.22E-09	1.61E-08	2.65E-07	4.22E-09	1.61E-08	2.65E-07	4.22E-09	1.62E-08	2.65E-07	4.22E-09	1.61E-08	2.65E-07	4.22E-09	1.30E-05	2.65E-07	4.22E-09	1.30E-05	2.65E-07	4.22E-09	1.30E-05	2.65E-07	4.22E-09	1.62E-08	2.65E-07	4.22E-09	1.30E-05	2.65E-07	4.22E-09	1.62E-08	2.65E-07	4.22E-09	1.30E-05	2.65E-07	4.22E-09	1.30E-05	2.65E-07	4.22E-09	1.62E-08	2.65E-07	4.23E-09	1.61E-08	2.65E-07	4.23E-09	1.62E-08	2.65E-07	4.23E-09	1.62E-08	2.65E-07	4.23E-09	1.02E-05	2.65E-07	4.22E-09	1.62E-08	2.65E-07	4.22E-09	1.61E-08	2.65E-07	4.22E-09	1.61E-08	2.65E-07	4.22E-09	1.62E-08	2.65E-07	4.23E-09	1.02E-05	2.65E-07	4.22E-09	1.02E-05	2.65E-07	4.22E-09	1.30E-05	2.65E-07	4.22E-09	1.62E-08	2.65E-07	4.22E-09	1.61E-08	2.65E-07	4.22E-09	1.62E-08	2.65E-07	4.22E-09	1.62E-08	2.65E-07	4.22E-09	1.62E-08	2.65E-07	4.22E-09	1.30E-05	2.65E-07	4.22E-09	1.62E-08	2.65E-07	4.22E-09	1.61E-08	2.65E-07	4.22E-09	1.30E-05	2.65E-07	4.22E-09	1.61E-08	2.65E-07	4.22E-09	1.30E-05	2.65E-07	4.22E-09	1.30E-05	2.65E-07	4.22E-09	1.30E-05	2.65E-07	4.22E-09	1.02E-05	2.65E-07	4.22E-09	1.62E-08	2.65E-07	4.22E-09	1.62E-08	2.65E-07	4.22E-09	1.02E-05	2.65E-07	4.22E-09	1.62E-08	2.65E-07	4.22E-09	1.61E-08	2.65E-07	4.22E-09	1.61E-08	2.65E-07	4.22E-09	1.30E-05	2.65E-07	4.22E-09	1.30E-05	2.65E-07	4.22E-09	1.62E-08	2.65E-07	4.22E-09	1.30E-05	2.65E-07	4.22E-09	1.61E-08	2.65E-07	4.22E-09	1.02E-05	2.65E-07	4.22E-09	1.30E-05	2.65E-07	4.22E-09	1.62E-08	2.65E-07	4.22E-09	1.61E-08	2.65E-07	4.22E-09	1.62E-08	2.65E-07	4.22E-09	1.30E-05	2.65E-07	4.22E-09	1.02E-05	2.65E-07	4.22E-09	1.62E-08	2.65E-07	4.22E-09	1.61E-08	2.65E-07	4.22E-09	1.61E-08	2.65E-07	4.22E-09	1.62E-08	2.65E-07	4.22E-09	1.62E-08	2.65E-07	4.22E-09	1.62E-08	2.65E-07	4.22E-09	1.30E-05	2.65E-07	4.22E-09	1.61E-08	2.65E-07	4.22E-09	1.02E-05	2.65E-07	4.22E-09	1.30E-05	2.65E-07	4.22E-09	1.62E-08	2.65E-07	4.22E-09	1.61E-08	2.65E-07	4.22E-09	1.30E-05	2.65E-07	4.22E-09	1.02E-05	2.65E-07	4.22E-09	1.02E-05	2.65E-07	4.22E-09	1.30E-05	2.65E-07	4.22E-09	1.61E-08	2.65E-07	4.22E-09	1.61E-08	2.65E-07	4.22E-09	1.62E-08	2.65E-07	4.22E-09	1.62E-08	2.65E-07	4.22E-09	1.61E-08	2.65E-07	4.22E-09	1.62E-08	2.65E-07	4.22E-09	1.62E-08	2.65E-07	4.22E-09	1.61E-08	2.65E-07	4.22E-09	1.30E-05	2.65E-07	4.22E-09	1.62E-08	2.65E-07	4.22E-09	1.62E-08	2.65E-07	4.22E-09	1.30E-05	2.65E-07	4.22E-09	1.61E-08	2.65E-07	4.22E-09	1.61E-08	2.65E-07	4.22E-09	1.30E-05	2.65E-07	4.22E-09	1.61E-08	2.65E-07	4.22E-09	1.02E-05	2.65E-07	4.22E-09	1.30E-05	2.65E-07	4.22E-09	1.30E-05	2.65E-07	4.22E-09	1.02E-05	2.65E-07	4.22E-09	1.62E-08	2.65E-07	4.22E-09	1.62E-08	2.65E-07	4.22E-09	1.62E-08	2.65E-07	4.22E-09	1.62E-08	2.65E-07	4.22E-09	1.30E-05	2.65E-07	4.22E-09	1.61E-08	2.65E-07	4.22E-09	1.30E-05	2.65E-07	4.22E-09	1.61E-08	2.65E-07	4.22E-09	1.61E-08	2.65E-07	4.22E-09	1.62E-08	2.65E-07	4.22E-09	1.30E-05	2.65E-07	4.22E-09	1.02E-05	2.65E-07	4.22E-09	1.62E-08	2.65E-07	4.22E-09	1.62E-08	2.65E-07	4.22E-09	1.61E-08	2.65E-07	4.22E-09	1.62E-08	2.65E-07	4.22E-09	1.02E-05	2.65E-07	4.22E-09	1.61E-08	2.65E-07	4.22E-09	1.30E-05	2.65E-07	4.22E-09	1.61E-08	2.65E-07	4.22E-09	1.61E-08	2.65E-07	4.22E-09	1.30E-05	2.65E-07	4.22E-09	1.02E-05	2.65E-07	4.22E-09	1.61E-08	2.65E-07	4.22E-09	1.30E-05	2.65E-07	4.22E-09	1.61E-08	2.65E-07	4.22E-09	1.61E-08	2.65E-07	4.22E-09	1.30E-05	2.65E-07	4.22E-09	1.61E-08	2.65E-07	4.22E-09	1.62E-08	2.65E-07	4.22E-09	1.30E-05	2.65E-07	4.22E-09	1.30E-05	2.65E-07	4.22E-09	1.61E-08	2.65E-07	4.22E-09	1.30E-05	2.65E-07	4.22E-09	1.61E-08	2.65E-07	4.22E-09	1.61E-08	2.65E-07	4.22E-09	1.30E-05	2.65E-07	4.22E-09	1.62E-08	2.65E-07	4.22E-09	1.02E-05	2.65E-07	4.22E-09	1.30E-05	2.65E-07	4.22E-09	1.02E-05	2.65E-07	4.22E-09	1.61E-08	2.65E-07	4.22E-09	1.02E-05	2.65E-07	4.22E-09	1.61E-08	2.65E-07	4.22E-09	1.02E-05	2.65E-07	4.22E-09	1.30E-05	2.65E-07	4.22E-09	1.61E-08	2.65E-07	4.22E-09	1.02E-05	2.65E-07	4.22E-09	1.62E-08	2.65E-07	4.22E-09	1.62E-08	2.65E-07	4.22E-09	1.30E-05	2.65E-07	4.22E-09	1.30E-05	2.65E-07	4.22E-09	1.62E-08	2.65E-07	4.22E-09	1.61E-08	2.65E-07	4.22E-09	1.30E-05	2.65E-07	4.22E-09	1.61E-08	2.65E-07	4.22E-09	1.61E-08	2.65E-07	4.22E-09	1.62E-08	2.65E-07	4.22E-09	1.30E-05	2.65E-07	4.22E-09	1.61E-08	2.65E-07	4.22E-09	1.62E-08	2.65E-07	4.22E-09	1.61E-08	2.65E-07	4.22E-09	1.61E-08	2.65E-07	4.22E-09	1.62E-08	2.65E-07	4.22E-09	1.61E-08	2.65E-07	4.22E-09	1.61E-08	2.65E-07	4.22E-09	1.30E-05	2.65E-07	4.22E-09	1.62E-08	2.65E-07	4.22E-09	1.62E-08	2.65E-07	4.22E-09	1.30E-05	2.65E-07	4.22E-09	1.61E-08	2.65E-07	4.22E-09	1.02E-05	2.65E-07	4.22E-09	1.30E-05	2.65E-07	4.22E-09	1.61E-08	2.65E-07	4.22E-09	1.61E-08	2.65E-07	4.22E-09	1.62E-08	2.65E-07	4.22E-09	1.62E-08	2.65E-07	4.22E-09	1.02E-05	2.65E-07	4.22E-09	1.62E-08	2.65E-07	4.22E-09	1.61E-08	2.65E-07	4.22E-09	1.61E-08	2.65E-07	4.22E-09	1.30E-05	2.65E-07	4.22E-09	1.02E-05	2.65E-07	4.22E-09	1.02E-05	2.65E-07	4.22E-09	1.30E-05	2.65E-07	4.22E-09	1.61E-08	2.65E-07	4.22E-09	1.61E-08	2.65E-07	4.22E-09	1.62E-08	2.65E-07	4.22E-09	1.61E-08	2.65E-07	4.22E-09	1.02E-05	2.65E-07	4.22E-09	1.30E-05	2.65E-07	4.22E-09	1.30E-05	2.65E-07	4.22E-09	1.62E-08	2.65E-07	4.22E-09	1.30E-05	2.65E-07	4.22E-09	1.30E-05	2.65E-07	4.22E-09	1.61E-08	2.65E-07	4.22E-09	1.30E-05	2.65E-07	4.22E-09	1.61E-08	2.65E-07	4.22E-09	1.61E-08	2.65E-07	4.22E-09	1.30E-05	2.65E-07	4.22E-09	1.61E-08	2.65E-07	4.22E-09	1.02E-05	2.65E-07	4.22E-09	1.30E-05	2.65E-07	4.22E-09	1.62E-08	2.65E-07	4.22E-09	1.61E-08	2.65E-07	4.22E-09	1.62E-08	2.65E-07	4.22E-09	1.62E-08	2.65E-07	4.22E-09	1.61E-08	2.65E-07	4.22E-09	1.30E-05	2.65E-07	4.22E-09	1.62E-08	2.65E-07	4.22E-09	1.62E-08	2.65E-07	4.22E-09	1.30E-05	2.65E-07	4.22E-09	1.61E-08	2.65E-07	4.22E-09	1.62E-08	2.65E-07	4.22E-09	1.30E-05	2.65E-07	4.22E-09	1.62E-08	2.65E-07	4.22E-09	1.02E-05	2.65E-07	4.22E-09	1.62E-08	2.65E-07	4.22E-09	1.30E-05	2.65E-07	4.22E-09	1.61E-08	2.65E-07	4.22E-09	1.62E-08	2.65E-07	4.22E-09	1.30E-05	2.65E-07	4.22E-09	1.02E-05	2.65E-07	4.22E-09	1.30E-05	2.65E-07	4.22E-09	1.62E-08	2.65E-07	4.22E-09	1.30E-05	2.65E-07	4.22E-09	1.30E-05	2.65E-07	4.22E-09	1.62E-08	2.65E-07	4.22E-09	1.61E-08	2.65E-07	4.22E-09	1.30E-05	2.65E-07	4.22E-09	1.30E-05	2.65E-07	4.22E-09	1.61E-08	2.65E-07	4.22E-09	1.30E-05	2.65E-07	4.22E-09	1.02E-05	2.65E-07	4.22E-09	1.61E-08	2.65E-07	4.22E-09	1.30E-05	2.65E-07	4.22E-09	1.30E-05	2.65E-07	4.22E-09	1.61E-08	2.65E-07	4.22E-09	1.62E-08	2.65E-07	4.22E-09	1.30E-05	2.65E-07	4.22E-09	1.61E-08	2.65E-07	4.22E-09	1.62E-08	2.65E-07	4.22E-09	1.61E-08	2.65E-07	4.22E-09	1.61E-08	2.65E-07	4.22E-09	1.30E-05	2.65E-07	4.22E-09	1.61E-08	2.65E-07	4.22E-09	1.30E-05	2.65E-07	4.22E-09	1.30E-05	2.65E-07	4.22E-09	1.30E-05	2.65E-07	4.22E-09	1.30E-05	2.65E-07	4.22E-09	1.30E-05	2.65E-07	4.22E-09	1.61E-08	2.65E-07	4.22E-09	1.02E-05	2.65E-07	4.22E-09	1.30E-05	2.65E-07	4.22E-09	1.62E-08	2.65E-07	4.22E-09	1.62E-08	2.65E-07	4.22E-09	1.30E-05	2.65E-07	4.22E-09	1.62E-08	2.65E-07	4.22E-09	1.61E-08	2.65E-07	4.22E-09	1.30E-05	2.65E-07	4.22E-09	1.62E-08	2.65E-07	4.22E-09	1.62E-08	2.65E-07	4.22E-09	1.30E-05	2.65E-07	4.22E-09	1.30E-05	2.65E-07	4.22E-09	1.30E-05	2.65E-07	4.22E-09	1.30E-05	2.65E-07	4.22E-09	1.62E-08	2.65E-07	4.22E-09	1.02E-05	2.65E-07	4.22E-09	1.62E-08	2.65E-07	4.22E-09	1.30E-05	2.65E-07	4.22E-09	1.02E-05	2.65E-07	4.22E-09	1.62E-08	2.65E-07	4.22E-09	1.30E-05	2.65E-07	4.22E-09	1.02E-05	2.65E-07	4.22E-09	1.62E-08	2.65E-07	4.22E-09	1.30E-05	2.65E-07	4.22E-09	1.30E-05	2.65E-07	4.22E-09	1.30E-05	2.65E-07	4.22E-09	1.62E-08	2.65E-07	4.22E-09	1.61E-08	2.65E-07	4.22E-09	1.30E-05	2.65E-07	4.22E-09	1.61E-08	2.65E-07	4.22E-09	1.61E-08	2.65E-07	4.22E-09	1.30E-05	2.65E-07	4.22E-09	1.30E-05	2.65E-07	4.22E-09	1.61E-08	2.65E-07	4.22E-09	1.30E-05	2.65E-07	4.22E-09	1.02E-05	2.65E-07	4.22E-09	1.61E-08	2.65E-07	4.22E-09	1.30E-05	2.65E-07	4.22E-09	1.30E-05	2.65E-07	4.22E-09	1.02E-05	2.65E-07	4.22E-09	1.62E-08	2.65E-07	4.22E-09	1.61E-08	2.65E-07	4.22E-09	1.62E-08	2.65E-07	4.22E-09	1.30E-05	2.65E-07	4.22E-09	1.61E-08	2.65E-07	4.22E-09	1.30E-05	2.65E-07	4.22E-09	1.30E-05	2.65E-07	4.22E-09	1.30E-05	2.65E-07	4.22E-09	1.61E-08	2.65E-07	4.22E-09	1.62E-08	2.65E-07	4.22E-09	1.02E-05	2.65E-07	4.22E-09	1.30E-05	2.65E-07	4.22E-09	1.30E-05	2.65E-07	4.22E-09	1.62E-08	2.65E-07	4.22E-09	1.30E-05	2.65E-07	4.22E-09	1.30E-05	2.65E-07	4.22E-09	1.30E-05	2.65E-07	4.22E-09	1.02E-05	2.65E-07	4.22E-09	1.62E-08	2.65E-07	4.22E-09	1.61E-08	2.65E-07	4.22E-09	1.62E-08	2.65E-07	4.22E-09	1.30E-05	2.65E-07	4.22E-09	1.61E-08	2.65E-07	4.22E-09	1.61E-08	2.65E-07	4.22E-09	1.61E-08	2.65E-07	4.22E-09	1.62E-08	2.65E-07	4.22E-09	1.61E-08	2.65E-07	4.22E-09	1.30E-05	2.65E-07	4.22E-09	1.30E-05	2.65E-07	4.22E-09	1.30E-05	2.65E-07	4.22E-09	1.30E-05	2.65E-07	4.22E-09	1.61E-08	2.65E-07	4.22E-09	1.61E-08	2.65E-07	4.22E-09	1.30E-05	2.65E-07	4.22E-09	1.62E-08	2.65E-07	4.22E-09	1.61E-08	2.65E-07	4.22E-09	1.62E-08	2.65E-07	4.22E-09	1.61E-08	2.65E-07	4.22E-09	1.61E-08	2.65E-07	4.22E-09	1.62E-08	2.65E-07	4.22E-09	1.30E-05	2.65E-07	4.22E-09	1.62E-08	2.65E-07	4.22E-09	1.30E-05	2.65E-07	4.22E-09	1.62E-08	2.65E-07	4.22E-09	1.61E-08	2.65E-07	4.22E-09	1.02E-05	2.65E-07	4.22E-09	1.30E-05	2.65E-07	4.22E-09	1.61E-08	2.65E-07	4.22E-09	1.30E-05	2.65E-07	4.22E-09	1.61E-08	2.65E-07	4.22E-09	1.02E-05	2.65E-07	4.22E-09	1.62E-08	2.65E-07	4.22E-09	1.62E-08	2.65E-07	4.22E-09	1.02E-05	2.65E-07	4.22E-09	1.30E-05	2.65E-07	4.22E-09	1.30E-05	2.65E-07	4.22E-09	1.02E-05	2.65E-07	4.22E-09	1.62E-08	2.65E-07	4.22E-09	1.30E-05	2.65E-07	4.22E-09	1.02E-05	2.65E-07	4.22E-09	1.62E-08	2.65E-07	4.22E-09	1.62E-08	2.65E-07	4.22E-09	1.61E-08	2.65E-07	4.22E-09	1.62E-08	2.65E-07	4.22E-09	1.02E-05	2.65E-07	4.22E-09	1.02E-05	2.65E-07	4.22E-09	1.30E-05	2.65E-07	4.22E-09	1.62E-08	2.65E-07	4.22E-09	1.02E-05	2.65E-07	4.21E-09	1.62E-08	2.65E-07	4.22E-09	1.61E-08	2.65E-07	4.22E-09	1.30E-05	2.65E-07	4.22E-09	1.30E-05	2.65E-07	4.22E-09	1.62E-08	2.65E-07	4.22E-09	1.30E-05	2.65E-07	4.22E-09	1.30E-05	2.65E-07	4.22E-09	1.62E-08	2.65E-07	4.22E-09	1.30E-05	2.65E-07	4.22E-09	1.30E-05	2.65E-07	4.22E-09	1.62E-08	2.65E-07	4.22E-09	1.62E-08	2.65E-07	4.22E-09	1.62E-08	2.65E-07	4.22E-09	1.61E-08	2.65E-07	4.22E-09	1.02E-05	2.65E-07	4.22E-09	1.30E-05	2.65E-07	4.22E-09	1.02E-05	2.65E-07	4.22E-09	1.61E-08	2.65E-07	4.22E-09	1.61E-08	2.65E-07	4.22E-09	1.30E-05	2.65E-07	4.22E-09	1.02E-05	2.65E-07	4.22E-09	1.30E-05	2.65E-07	4.22E-09	1.62E-08	2.65E-07	4.22E-09	1.61E-08	2.65E-07	4.22E-09	1.62E-08	2.65E-07	4.22E-09	1.30E-05	2.65E-07	4.22E-09	1.30E-05	2.65E-07	4.22E-09	1.02E-05	2.65E-07	4.22E-09	1.02E-05	2.65E-07	4.21E-09	1.61E-08	2.65E-07	4.21E-09	1.62E-08	2.65E-07	4.22E-09	1.62E-08	2.65E-07	4.22E-09	1.61E-08	2.65E-07	4.22E-09	1.62E-08	2.65E-07	4.22E-09	1.61E-08	2.65E-07	4.22E-09	1.02E-05	2.65E-07	4.21E-09	1.30E-05	2.65E-07	4.21E-09	1.30E-05	2.65E-07	4.22E-09	1.62E-08	2.65E-07	4.22E-09	1.62E-08	2.65E-07	4.22E-09	1.30E-05	2.65E-07	4.22E-09	1.02E-05	2.65E-07	4.21E-09	1.62E-08	2.65E-07	4.21E-09	1.30E-05	2.65E-07	4.21E-09	1.02E-05	2.65E-07	4.21E-09	1.61E-08	2.65E-07	4.21E-09	1.61E-08	2.65E-07	4.21E-09	1.30E-05	2.65E-07	4.21E-09	1.61E-08	2.65E-07	4.21E-09	1.61E-08	2.65E-07	4.21E-09	1.61E-08	2.65E-07	4.21E-09	1.62E-08	2.65E-07	4.21E-09	1.30E-05	2.65E-07	4.21E-09	1.30E-05	2.65E-07	4.21E-09	1.30E-05	2.65E-07	4.21E-09	1.62E-08	2.65E-07	4.21E-09	1.61E-08	2.65E-07	4.21E-09	1.61E-08	2.65E-07	4.21E-09	1.61E-08	2.65E-07	4.21E-09	1.62E-08	2.65E-07	4.21E-09	1.62E-08	2.65E-07	4.22E-09	1.61E-08	2.65E-07	4.22E-09	1.61E-08	2.65E-07	4.22E-09	1.62E-08	2.65E-07	4.22E-09	1.30E-05	2.65E-07	4.22E-09	1.02E-05	2.65E-07	4.21E-09	1.62E-08	2.65E-07	4.21E-09	1.61E-08	2.65E-07	4.21E-09	1.62E-08	2.65E-07	4.21E-09	1.02E-05	2.65E-07	4.21E-09	1.02E-05	2.65E-07	4.21E-09	1.62E-08	2.65E-07	4.21E-09	1.81E-06	2338.818961	61.44767596	2284.445571	0.235352206	0.28356562	0.000203416	8.38E-05	0.000100907	0.480278981	0.000415114	0	0.177957735	9999.341164	0.031100264	0	4.267305429	0.000316409	2.219434834	0	1.23E-05	0	0.040993434	28.22307339	10.73815428	0.001258906	0.001417447	114.8003486	0	97.10498585	0	0.002761044	0	4.035988664	0.000203777	0.000870069	3.716794009	0	0.247153101	0.016687075	0.542386598	0.036618865	4.705072292	0.00259927	0.0494828	0	5.79E-06	0	0.252532367	0	2.147466926	1.12E-08	0.001207638	0.00112862	2.93E-07	0	0.057635409	1.38E-05	6.21E-06	8.00E-06	0.002521466	0	0.035607227	0.103717322	0.018153985	0.11435418	0	0.190354105	0	1.63E-06	0	0.657951217	1.15E-05	15.99847685	0	1.51E-08	0	3.29E-06	5.79E-05	1.14E-09	7.07E-06	9.96E-08	6.43E-11	0.254308762	0.005089855	5.61E-11	2.27E-11	1.44E-14	9.16E-05	2.09E-08	9.08E-08	2.80E-12	0.314961379	0	1.15E-06	0.000228851	7.38E-05	4.35E-09	2.17E-09	0.000256704	9.33E-10	1.87E-07	6.02E-08	0.712205554	0.000312721	0.867622983	9.902078161	0	0	7.91E-08	0	2.24E-08	3.491043827	0	174.3725738	88.90517306	0.000144333	1.22E-05	0	6.09E-09	1.45E-08	2.24E-08	3.62E-07	1.45E-12	0	0.000359419	8.90E-07	3.44E-12	1.46E-09	0.439419027	4.64E-08	6.23E-13	1.64E-06	1.33E-05	5.86E-10	1.45E-07	0	6.02E-07	1.12E-08	7.10E-08	1.12E-08	3.12E-11	1.27E-08	1.08E-06	7.74E-10	0.000646554	0.055018028	3.96E-05	2.44E-10	9.65E-14	2.33E-07	9.63E-07	7.56E-11	6.71E-11	2.23E-08	3.19E-11	2.24E-08	1.87E-06	1.15E-05	1.01E-05	1.77E-11	5.61E-12	3.01E-12	1.85E-11	163.5240403	44.01470351	0.00022599	6.28E-08	1.61E-07	0	0.001572403	2.19E-06	0.338092487	6.07E-08	2.04E-07	7.50E-12	1.03E-10	7.33E-08	4.28E-13	1.21E-05	9.42E-05	1.05E-08	1.462936782	0	1.24E-05	0	0	0	0	0	2.01109066	148.0811505	77.26532216	0.000204096	4.89E-08	1.45E-07	0	0.001285957	1.79E-06	0.538414008	4.96E-08	1.59E-07	3.31E-12	4.10E-11	2.93E-08	1.71E-13	9.43E-06	8.43E-05	4.65E-09	1.449947835	0	6.05E-06	0	0	0	0	0	2.040430062	140.94403	57.23498318	0.000250288	6.34E-08	1.78E-07	0	0.001500995	2.09E-06	0.488129466	5.79E-08	2.06E-07	5.81E-12	6.85E-11	4.89E-08	2.86E-13	1.22E-05	0.000104354	8.16E-09	1.463555222	0	8.67E-06	0	0	0	0	0	2.009732569	108.7692258	105.0798427	0.000250141	5.53E-08	1.78E-07	0	0.001157668	1.61E-06	0.898475742	4.47E-08	1.80E-07	2.75E-12	2.50E-11	1.79E-08	1.04E-13	1.07E-05	0.000103682	3.86E-09	1.455985962	0	4.11E-06	0	0	0	0	0	2.026821018	255.6572688	34.63610612	9.15E-05	4.62E-09	6.53E-08	0	0.000994862	1.39E-06	0.108874733	3.84E-08	1.49E-08	6.93E-13	1.48E-11	1.06E-08	6.17E-14	8.90E-07	3.65E-05	9.71E-10	1.408698556	0	2.82E-06	0	0	0	0	0	2.133537988	202.9394786	47.927167	0.00014577	2.80E-08	1.04E-07	0	0.001258719	1.75E-06	0.238528716	4.86E-08	9.08E-08	3.06E-12	5.19E-11	3.70E-08	2.16E-13	5.40E-06	5.93E-05	4.29E-09	1.430491334	0	7.83E-06	0	0	0	0	0	2.084354282	234.4075285	4.340875828	0.000194719	3.76E-08	1.39E-07	0	0.0019421	2.70E-06	0.027772387	7.49E-08	1.22E-07	4.71E-11	9.22E-10	6.59E-07	3.85E-12	7.25E-06	7.97E-05	6.60E-08	1.439367012	0	9.02E-05	0	0	0	0	0	2.064171396	172.5226674	13.60464861	0.00034317	7.38E-08	2.44E-07	0	0.002519116	3.51E-06	0.156975037	9.72E-08	2.40E-07	2.89E-11	4.17E-10	2.98E-07	1.74E-12	1.43E-05	0.000143909	4.05E-08	1.473318105	0	3.14E-05	0	0	0	0	0	1.987645584	183.516258	61.28283304	0.000161709	3.25E-08	1.15E-07	0	0.001262704	1.76E-06	0.338501222	4.87E-08	1.05E-07	2.77E-12	4.25E-11	3.03E-08	1.77E-13	6.25E-06	6.60E-05	3.88E-09	1.43461922	0	6.39E-06	0	0	0	0	0	2.07504611	191.7724658	4.80806884	0.000414609	6.93E-08	2.95E-07	0	0.003383123	4.71E-06	0.066009284	1.30E-07	2.25E-07	7.78E-11	1.25E-09	8.91E-07	5.20E-12	1.34E-05	0.000173175	1.09E-07	1.468988655	0	7.00E-05	0	0	0	0	0	1.997306059	24.20815995	224.1282356	0.000390467	2.78E-08	2.77E-07	0	0.000402197	5.60E-07	2.999042543	1.55E-08	9.01E-08	6.43E-13	1.31E-12	9.34E-10	5.45E-15	5.36E-06	0.000158462	9.07E-10	1.430259744	0	6.18E-07	0	0	0	0	0	2.084747891	60.86011521	160.4033124	0.000309301	4.46E-08	2.20E-07	0	0.000800954	1.12E-06	1.698752467	3.09E-08	1.45E-07	1.45E-12	7.39E-12	5.27E-09	3.08E-14	8.61E-06	0.000127108	2.04E-09	1.445982051	0	1.75E-06	0	0	0	0	0	2.049350577	233.3825926	28.63918585	0.000121464	2.17E-08	8.67E-08	0	0.001206167	1.68E-06	0.118617003	4.65E-08	7.03E-08	3.97E-12	7.74E-11	5.53E-08	3.23E-13	4.18E-06	4.92E-05	5.57E-09	1.424602168	0	1.22E-05	0	0	0	0	0	2.097637052	213.3935435	31.15376274	0.000149542	3.39E-08	1.07E-07	0	0.001357801	1.89E-06	0.158422699	5.24E-08	1.10E-07	5.72E-12	1.02E-10	7.28E-08	4.25E-13	6.54E-06	6.11E-05	8.02E-09	1.435998205	0	1.43E-05	0	0	0	0	0	2.071931524	254.020821	30.25232607	9.53E-05	9.17E-09	6.80E-08	0	0.001029765	1.43E-06	0.09883337	3.97E-08	2.97E-08	1.58E-12	3.35E-11	2.39E-08	1.40E-13	1.77E-06	3.82E-05	2.21E-09	1.412922675	0	6.17E-06	0	0	0	0	0	2.123997463	138.8544011	98.78663374	0.000197902	3.95E-08	1.41E-07	0	0.001169238	1.63E-06	0.668542093	4.51E-08	1.28E-07	2.08E-12	2.42E-11	1.73E-08	1.01E-13	7.61E-06	8.12E-05	2.93E-09	1.441146352	0	3.93E-06	0	0	0	0	0	2.060294037	72.01295322	154.5016556	0.000283335	4.36E-08	2.01E-07	0	0.000868168	1.21E-06	1.498725175	3.35E-08	1.41E-07	1.46E-12	8.84E-12	6.31E-09	3.69E-14	8.39E-06	0.000113298	2.06E-09	1.4065765	0	1.93E-06	0	4.35E-09	2.17E-09	2.17E-09	4.35E-09	1.993557885	141.0859968	50.83687025	0.000264658	6.84E-08	1.88E-07	0	0.001588775	2.21E-06	0.458019837	6.13E-08	2.22E-07	7.06E-12	8.33E-11	5.95E-08	3.47E-13	1.32E-05	0.000110703	9.91E-09	1.46816072	0	9.96E-06	0	0	0	0	0	1.999299423	4.69E-08	3.93E-13	5.16E-12	3.65E-09	4.21E-14	2.79E-06	5.81E-05	5.11E-10	1.417875938	0	2.19E-06	0	0	0	0	0	2.112810619	145.9612174	32.5571425	0.000314869	8.18E-08	2.24E-07	0	0.001955508	2.72E-06	0.347577463	7.54E-08	2.66E-07	1.33E-11	1.62E-10	1.16E-07	6.75E-13	1.58E-05	0.000132838	1.86E-08	1.480798836	0	1.57E-05	0	0	0	0	0	1.970786693	3.21E-06	2.24E-08	8.63E-08	2.24E-08	0.00617547	4.49E-06	1.45E-06	0	0	0	0	2.24E-08	8.07E-08	0	3.21E-06	2.24E-08	8.63E-08	2.24E-08	2.24E-08	1.45E-06	0.006173947	4.49E-06	0	0	0	2.24E-08	7.86E-08	0	3.20E-06	2.24E-08	8.63E-08	2.24E-08	2.24E-08	1.45E-06	0.006171409	4.48E-06	0	0	0	2.24E-08	7.97E-08	0	3.20E-06	2.24E-08	8.62E-08	2.24E-08	2.24E-08	1.45E-06	0.006167959	4.48E-06	0	0	0	2.24E-08	8.13E-08	0	3.20E-06	2.24E-08	8.62E-08	2.24E-08	2.24E-08	1.44E-06	0.006163626	4.48E-06	0	0	0	2.24E-08	8.02E-08	0	3.20E-06	2.24E-08	8.61E-08	2.24E-08	2.24E-08	1.44E-06	0.006158437	4.47E-06	0	0	0	2.24E-08	8.01E-08	0	3.20E-06	2.24E-08	8.61E-08	2.24E-08	2.24E-08	1.44E-06	0.006152422	4.47E-06	0	0	0	2.24E-08	7.76E-08	0	3.19E-06	2.24E-08	8.60E-08	2.24E-08	2.24E-08	1.44E-06	0.006145608	4.47E-06	0	0	0	2.23E-08	8.01E-08	0	3.19E-06	2.23E-08	8.59E-08	2.23E-08	2.23E-08	1.44E-06	0.006138022	4.46E-06	0	0	0	2.23E-08	8.02E-08	0	3.19E-06	2.23E-08	8.58E-08	2.23E-08	2.23E-08	1.44E-06	0.00612969	4.45E-06	0	0	0	2.23E-08	7.97E-08	0	3.18E-06	2.23E-08	8.57E-08	2.23E-08	2.23E-08	1.43E-06	0.006120637	4.45E-06	0	0	0	2.22E-08	7.84E-08	0	3.18E-06	2.22E-08	8.55E-08	2.22E-08	2.22E-08	1.43E-06	0.006110887	4.44E-06	0	0	0	2.22E-08	7.99E-08	0	3.17E-06	2.22E-08	8.54E-08	2.22E-08	2.22E-08	1.43E-06	0.006100466	4.43E-06	0	0	0	2.22E-08	7.88E-08	0	3.17E-06	2.22E-08	8.52E-08	2.22E-08	2.22E-08	1.43E-06	0.006089397	4.42E-06	0	0	0	2.21E-08	8.03E-08	0	3.16E-06	2.21E-08	8.51E-08	2.21E-08	2.21E-08	1.42E-06	0.006077702	4.42E-06	0	0	0	2.21E-08	7.85E-08	0	3.15E-06	2.21E-08	8.49E-08	2.21E-08	2.21E-08	1.42E-06	0.006065406	4.41E-06	0	0	0	2.20E-08	7.89E-08	0	3.15E-06	2.20E-08	8.48E-08	2.20E-08	2.20E-08	1.42E-06	0.00605253	4.40E-06	0	0	0	2.20E-08	7.67E-08	0	3.14E-06	2.20E-08	8.46E-08	2.20E-08	2.20E-08	1.42E-06	0.006039096	4.39E-06	0	0	0	2.19E-08	7.96E-08	0	3.13E-06	2.19E-08	8.44E-08	2.19E-08	2.19E-08	1.41E-06	0.006025127	4.38E-06	0	0	0	2.19E-08	7.54E-08	0	3.13E-06	2.19E-08	8.42E-08	2.19E-08	2.19E-08	1.41E-06	0.006010643	4.37E-06	0	0	0	2.18E-08	7.81E-08	0	3.12E-06	2.18E-08	8.40E-08	2.18E-08	2.18E-08	1.41E-06	0.005995666	4.36E-06	0	0	0	2.18E-08	7.63E-08	0	3.11E-06	2.18E-08	8.38E-08	2.18E-08	2.18E-08	1.40E-06	0.005980217	4.35E-06	0	0	0	2.17E-08	7.50E-08	0	3.10E-06	2.17E-08	8.36E-08	2.17E-08	2.17E-08	1.40E-06	0.005964315	4.33E-06	0	0	0	2.17E-08	7.76E-08	0	3.10E-06	2.17E-08	8.33E-08	2.17E-08	2.17E-08	1.39E-06	0.005947981	4.32E-06	0	0	0	2.16E-08	7.46E-08	0	3.09E-06	2.16E-08	8.31E-08	2.16E-08	2.16E-08	1.39E-06	0.005931236	4.31E-06	0	0	0	2.15E-08	7.82E-08	0	3.08E-06	2.15E-08	8.29E-08	2.15E-08	2.15E-08	1.39E-06	0.005914098	4.30E-06	0	0	0	2.15E-08	7.58E-08	0	3.07E-06	2.15E-08	8.26E-08	2.15E-08	2.15E-08	1.38E-06	0.005896586	4.28E-06	0	0	0	2.14E-08	7.77E-08	0	3.06E-06	2.14E-08	8.24E-08	2.14E-08	2.14E-08	1.38E-06	0.005878721	4.27E-06	0	0	0	2.14E-08	7.53E-08	0	3.05E-06	2.14E-08	8.21E-08	2.14E-08	2.14E-08	1.37E-06	0.00586052	4.26E-06	0	0	0	2.13E-08	7.72E-08	0	3.04E-06	2.13E-08	8.19E-08	2.13E-08	2.13E-08	1.37E-06	0.005842002	4.24E-06	0	0	0	2.12E-08	7.55E-08	0	3.03E-06	2.12E-08	8.16E-08	2.12E-08	2.12E-08	1.36E-06	0.005823184	4.23E-06	0	0	0	2.12E-08	7.25E-08	0	3.02E-06	2.12E-08	8.14E-08	2.12E-08	2.12E-08	1.36E-06	0.005804085	4.22E-06	0	0	0	2.11E-08	7.50E-08	0	3.01E-06	2.11E-08	8.11E-08	2.11E-08	2.11E-08	1.36E-06	0.005784721	4.20E-06	0	0	0	2.10E-08	7.28E-08	0	3.00E-06	2.10E-08	8.08E-08	2.10E-08	2.10E-08	1.35E-06	0.00576511	4.19E-06	0	0	0	2.09E-08	7.60E-08	0	2.99E-06	2.09E-08	8.06E-08	2.09E-08	2.09E-08	1.35E-06	0.005745268	4.17E-06	0	0	0	2.09E-08	7.46E-08	0	2.98E-06	2.09E-08	8.03E-08	2.09E-08	2.09E-08	1.34E-06	0.005725211	4.16E-06	0	0	0	2.08E-08	7.48E-08	0	2.97E-06	2.08E-08	8.00E-08	2.08E-08	2.08E-08	1.34E-06	0.005704956	4.15E-06	0	0	0	2.07E-08	7.37E-08	0	2.96E-06	2.07E-08	7.97E-08	2.07E-08	2.07E-08	1.33E-06	0.005684518	4.13E-06	0	0	0	2.07E-08	7.43E-08	0	2.95E-06	2.07E-08	7.94E-08	2.07E-08	2.07E-08	1.33E-06	0.005663911	4.12E-06	0	0	0	2.06E-08	7.36E-08	0	2.94E-06	2.06E-08	7.91E-08	2.06E-08	2.06E-08	1.32E-06	0.005643151	4.10E-06	0	0	0	2.05E-08	7.18E-08	0	2.93E-06	2.05E-08	7.89E-08	2.05E-08	2.05E-08	1.32E-06	0.005622252	4.09E-06	0	0	0	2.04E-08	7.32E-08	0	2.92E-06	2.04E-08	7.86E-08	2.04E-08	2.04E-08	1.31E-06	0.005601228	4.07E-06	0	0	0	2.03E-08	6.85E-08	0	2.91E-06	2.03E-08	7.83E-08	2.03E-08	2.03E-08	1.31E-06	0.005580092	4.05E-06	0	0	0	2.03E-08	7.21E-08	0	2.90E-06	2.03E-08	7.80E-08	2.03E-08	2.03E-08	1.30E-06	0.005558857	4.04E-06	0	0	0	2.02E-08	7.18E-08	0	2.89E-06	2.02E-08	7.77E-08	2.02E-08	2.02E-08	1.30E-06	0.005537537	4.02E-06	0	0	0	2.01E-08	7.30E-08	0	2.87E-06	2.01E-08	7.74E-08	2.01E-08	2.01E-08	1.29E-06	0.005516144	4.01E-06	0	0	0	2.00E-08	7.17E-08	0	2.86E-06	2.00E-08	7.71E-08	2.00E-08	2.00E-08	1.29E-06	0.005494688	3.99E-06	0	0	0	2.00E-08	7.18E-08	0	2.85E-06	2.00E-08	7.68E-08	2.00E-08	2.00E-08	1.28E-06	0.005473183	3.98E-06	0	0	0	1.99E-08	6.90E-08	0	2.84E-06	1.99E-08	7.65E-08	1.99E-08	1.99E-08	1.28E-06	0.005451639	3.96E-06	0	0	0	1.98E-08	7.09E-08	0	2.83E-06	1.98E-08	7.62E-08	1.98E-08	1.98E-08	1.27E-06	0.005430067	3.95E-06	0	0	0	1.97E-08	6.85E-08	0	2.82E-06	1.97E-08	7.59E-08	1.97E-08	1.97E-08	1.27E-06	0.005408477	3.93E-06	0	0	0	1.96E-08	6.58E-08	0	2.81E-06	1.96E-08	7.56E-08	1.96E-08	1.96E-08	1.26E-06	0.005386879	3.91E-06	0	0	0	1.96E-08	6.79E-08	0	2.80E-06	1.96E-08	7.53E-08	1.96E-08	1.96E-08	1.26E-06	0.005365283	3.90E-06	0	0	0	1.95E-08	6.93E-08	0	2.78E-06	1.95E-08	7.50E-08	1.95E-08	1.95E-08	1.25E-06	0.005343698	3.88E-06	0	0	0	1.94E-08	6.98E-08	0	2.77E-06	1.94E-08	7.47E-08	1.94E-08	1.94E-08	1.25E-06	0.005322133	3.87E-06	0	0	0	1.93E-08	6.92E-08	0	2.76E-06	1.93E-08	7.44E-08	1.93E-08	1.93E-08	1.24E-06	0.005300595	3.85E-06	0	0	0	1.93E-08	6.85E-08	0	2.75E-06	1.93E-08	7.41E-08	1.93E-08	1.93E-08	1.24E-06	0.005279095	3.84E-06	0	0	0	1.92E-08	6.82E-08	0	2.74E-06	1.92E-08	7.38E-08	1.92E-08	1.92E-08	1.23E-06	0.005257638	3.82E-06	0	0	0	1.91E-08	6.87E-08	0	2.73E-06	1.91E-08	7.35E-08	1.91E-08	1.91E-08	1.23E-06	0.005236232	3.80E-06	0	0	0	1.90E-08	6.76E-08	0	2.72E-06	1.90E-08	7.32E-08	1.90E-08	1.90E-08	1.22E-06	0.005214885	3.79E-06	0	0	0	1.89E-08	6.56E-08	0	2.71E-06	1.89E-08	7.29E-08	1.89E-08	1.89E-08	1.22E-06	0.005193603	3.77E-06	0	0	0	1.89E-08	6.84E-08	0	2.70E-06	1.89E-08	7.26E-08	1.89E-08	1.89E-08	1.21E-06	0.005172393	3.76E-06	0	0	0	1.88E-08	6.73E-08	0	2.68E-06	1.88E-08	7.23E-08	1.88E-08	1.88E-08	1.21E-06	0.00515126	3.74E-06	0	0	0	1.87E-08	6.42E-08	0	2.67E-06	1.87E-08	7.20E-08	1.87E-08	1.87E-08	1.20E-06	0.005130211	3.73E-06	0	0	0	1.86E-08	6.27E-08	0	2.66E-06	1.86E-08	7.17E-08	1.86E-08	1.86E-08	1.20E-06	0.00510925	3.71E-06	0	0	0	1.86E-08	6.50E-08	0	2.65E-06	1.86E-08	7.14E-08	1.86E-08	1.86E-08	1.19E-06	0.005088383	3.70E-06	0	0	0	1.85E-08	6.38E-08	0	2.64E-06	1.85E-08	7.11E-08	1.85E-08	1.85E-08	1.19E-06	0.005067615	3.68E-06	0	0	0	1.84E-08	6.27E-08	0	2.63E-06	1.84E-08	7.08E-08	1.84E-08	1.84E-08	1.18E-06	0.00504695	3.67E-06	0	0	0	1.83E-08	6.35E-08	0	2.62E-06	1.83E-08	7.05E-08	1.83E-08	1.83E-08	1.18E-06	0.005026393	3.65E-06	0	0	0	1.83E-08	6.34E-08	0	2.61E-06	1.83E-08	7.02E-08	1.83E-08	1.83E-08	1.17E-06	0.005005948	3.64E-06	0	0	0	1.82E-08	6.47E-08	0	2.60E-06	1.82E-08	6.99E-08	1.82E-08	1.82E-08	1.17E-06	0.004985619	3.62E-06	0	0	0	1.81E-08	6.24E-08	0	2.59E-06	1.81E-08	6.97E-08	1.81E-08	1.81E-08	1.16E-06	0.004965409	3.61E-06	0	0	0	1.80E-08	6.10E-08	0	2.58E-06	1.80E-08	6.94E-08	1.80E-08	1.80E-08	1.16E-06	0.004945321	3.59E-06	0	0	0	1.80E-08	6.42E-08	0	2.57E-06	1.80E-08	6.91E-08	1.80E-08	1.80E-08	1.15E-06	0.004925359	3.58E-06	0	0	0	1.79E-08	6.14E-08	0	2.56E-06	1.79E-08	6.88E-08	1.79E-08	1.79E-08	1.15E-06	0.004905526	3.56E-06	0	0	0	1.78E-08	6.14E-08	0	2.55E-06	1.78E-08	6.85E-08	1.78E-08	1.78E-08	1.15E-06	0.004885824	3.55E-06	0	0	0	1.78E-08	6.31E-08	0	2.54E-06	1.78E-08	6.83E-08	1.78E-08	1.78E-08	1.14E-06	0.004866256	3.54E-06	0	0	0	1.77E-08	6.19E-08	0	2.53E-06	1.77E-08	6.80E-08	1.77E-08	1.77E-08	1.14E-06	0.004846823	3.52E-06	0	0	0	1.76E-08	6.17E-08	0	2.52E-06	1.76E-08	6.77E-08	1.76E-08	1.76E-08	1.13E-06	0.004827529	3.51E-06	0	0	0	1.75E-08	6.27E-08	0	2.51E-06	1.75E-08	6.75E-08	1.75E-08	1.75E-08	1.13E-06	0.004808375	3.49E-06	0	0	0	1.75E-08	6.03E-08	0	2.50E-06	1.75E-08	6.72E-08	1.75E-08	1.75E-08	1.12E-06	0.004789363	3.48E-06	0	0	0	1.74E-08	5.97E-08	0	2.49E-06	1.74E-08	6.69E-08	1.74E-08	1.74E-08	1.12E-06	0.004770494	3.47E-06	0	0	0	1.73E-08	5.86E-08	0	2.48E-06	1.73E-08	6.67E-08	1.73E-08	1.73E-08	1.11E-06	0.00475177	3.45E-06	0	0	0	1.73E-08	5.99E-08	0	2.47E-06	1.73E-08	6.64E-08	1.73E-08	1.73E-08	1.11E-06	0.004733192	3.44E-06	0	0	0	1.72E-08	6.07E-08	0	2.46E-06	1.72E-08	6.61E-08	1.72E-08	1.72E-08	1.11E-06	0.004714762	3.43E-06	0	0	0	1.71E-08	6.21E-08	0	2.45E-06	1.71E-08	6.59E-08	1.71E-08	1.71E-08	1.10E-06	0.00469648	3.41E-06	0	0	0	1.71E-08	5.91E-08	0	2.44E-06	1.71E-08	6.56E-08	1.71E-08	1.71E-08	1.10E-06	0.004678347	3.40E-06	0	0	0	1.70E-08	6.08E-08	0	2.43E-06	1.70E-08	6.54E-08	1.70E-08	1.70E-08	1.09E-06	0.004660363	3.39E-06	0	0	0	1.69E-08	5.81E-08	0	2.42E-06	1.69E-08	6.51E-08	1.69E-08	1.69E-08	1.09E-06	0.004642531	3.37E-06	0	0	0	1.69E-08	5.95E-08	0	2.41E-06	1.69E-08	6.49E-08	1.69E-08	1.69E-08	1.08E-06	0.004624849	3.36E-06	0	0	0	1.68E-08	5.73E-08	0	2.40E-06	1.68E-08	6.46E-08	1.68E-08	1.68E-08	1.08E-06	0.004607319	3.35E-06	0	0	0	1.67E-08	5.95E-08	0	2.39E-06	1.67E-08	6.44E-08	1.67E-08	1.67E-08	1.08E-06	0.00458994	3.34E-06	0	0	0	1.67E-08	5.98E-08	0	2.38E-06	1.67E-08	6.41E-08	1.67E-08	1.67E-08	1.07E-06	0.004572714	3.32E-06	0	0	0	1.66E-08	5.82E-08	0	2.37E-06	1.66E-08	6.39E-08	1.66E-08	1.66E-08	1.07E-06	0.004555639	3.31E-06	0	0	0	1.66E-08	5.80E-08	0	2.36E-06	1.66E-08	6.37E-08	1.66E-08	1.66E-08	1.06E-06	0.004538716	3.30E-06	0	0	0	1.65E-08	5.90E-08	0	2.36E-06	1.65E-08	6.34E-08	1.65E-08	1.65E-08	1.06E-06	0.004521946	3.29E-06	0	0	0	1.64E-08	5.84E-08	0	2.35E-06	1.64E-08	6.32E-08	1.64E-08	1.64E-08	1.06E-06	0.004505327	3.27E-06	0	0	0	1.64E-08	5.82E-08	0	2.34E-06	1.64E-08	6.30E-08	1.64E-08	1.64E-08	1.05E-06	0.00448886	3.26E-06	0	0	0	1.63E-08	5.92E-08	0	2.33E-06	1.63E-08	6.27E-08	1.63E-08	1.63E-08	1.05E-06	0.004472544	3.25E-06	0	0	0	1.62E-08	5.67E-08	0	2.32E-06	1.62E-08	6.25E-08	1.62E-08	1.62E-08	1.04E-06	0.004456378	3.24E-06	0	0	0	1.62E-08	5.61E-08	0	2.31E-06	1.62E-08	6.23E-08	1.62E-08	1.62E-08	1.04E-06	0.004440364	3.23E-06	0	0	0	1.61E-08	5.77E-08	0	2.30E-06	1.61E-08	6.20E-08	1.61E-08	1.61E-08	1.04E-06	0.004424499	3.21E-06	0	0	0	1.61E-08	5.71E-08	0	2.30E-06	1.61E-08	6.18E-08	1.61E-08	1.61E-08	1.03E-06	0.004408784	3.20E-06	0	0	0	1.60E-08	5.46E-08	0	2.29E-06	1.60E-08	6.16E-08	1.60E-08	1.60E-08	1.03E-06	0.004393217	3.19E-06	0	0	0	1.60E-08	5.47E-08	0	2.28E-06	1.60E-08	6.14E-08	1.60E-08	1.60E-08	1.03E-06	0.004377798	3.18E-06	0	0	0	1.59E-08	5.61E-08	0	2.27E-06	1.59E-08	6.12E-08	1.59E-08	1.59E-08	1.02E-06	0.004362527	3.17E-06	0	0	0	1.58E-08	5.67E-08	0	2.26E-06	1.58E-08	6.10E-08	1.58E-08	1.58E-08	1.02E-06	0.004347403	3.16E-06	0	0	0	1.58E-08	5.65E-08	0	2.26E-06	1.58E-08	6.07E-08	1.58E-08	1.58E-08	1.02E-06	0.004332425	3.15E-06	0	0	0	1.57E-08	5.51E-08	0	2.25E-06	1.57E-08	6.05E-08	1.57E-08	1.57E-08	1.01E-06	0.004317592	3.14E-06	0	0	0	1.57E-08	5.53E-08	0	2.24E-06	1.57E-08	6.03E-08	1.57E-08	1.57E-08	1.01E-06	0.004302903	3.13E-06	0	0	0	1.56E-08	5.67E-08	0	2.23E-06	1.56E-08	6.01E-08	1.56E-08	1.56E-08	1.01E-06	0.004288357	3.12E-06	0	0	0	1.56E-08	5.54E-08	0	2.23E-06	1.56E-08	5.99E-08	1.56E-08	1.56E-08	1.00E-06	0.004273954	3.11E-06	0	0	0	1.55E-08	5.52E-08	0	2.22E-06	1.55E-08	5.97E-08	1.55E-08	1.55E-08	9.98E-07	0.004259692	3.10E-06	0	0	0	1.55E-08	5.57E-08	0	2.21E-06	1.55E-08	5.95E-08	1.55E-08	1.55E-08	9.95E-07	0.004245571	3.08E-06	0	0	0	1.54E-08	5.52E-08	0	2.20E-06	1.54E-08	5.93E-08	1.54E-08	1.54E-08	9.92E-07	0.004231589	3.07E-06	0	0	0	1.54E-08	5.36E-08	0	2.20E-06	1.54E-08	5.91E-08	1.54E-08	1.54E-08	9.89E-07	0.004217745	3.06E-06	0	0	0	1.53E-08	5.22E-08	0	2.19E-06	1.53E-08	5.89E-08	1.53E-08	1.53E-08	9.85E-07	0.004204039	3.05E-06	0	0	0	1.53E-08	5.48E-08	0	2.18E-06	1.53E-08	5.87E-08	1.53E-08	1.53E-08	9.82E-07	0.004190469	3.04E-06	0	0	0	1.52E-08	5.37E-08	0	2.17E-06	1.52E-08	5.86E-08	1.52E-08	1.52E-08	9.79E-07	0.004177034	3.04E-06	0	0	0	1.52E-08	5.46E-08	0	2.17E-06	1.52E-08	5.84E-08	1.52E-08	1.52E-08	9.76E-07	0.004163733	3.03E-06	0	0	0	1.51E-08	5.41E-08	0	2.16E-06	1.51E-08	5.82E-08	1.51E-08	1.51E-08	9.73E-07	0.004150566	3.02E-06	0	0	0	1.51E-08	5.47E-08	0	2.15E-06	1.51E-08	5.80E-08	1.51E-08	1.51E-08	9.70E-07	0.00413753	3.01E-06	0	0	0	1.50E-08	5.39E-08	0	2.15E-06	1.50E-08	5.78E-08	1.50E-08	1.50E-08	9.67E-07	0.004124625	3.00E-06	0	0	0	1.50E-08	5.33E-08	0	2.14E-06	1.50E-08	5.76E-08	1.50E-08	1.50E-08	9.64E-07	0.004111849	2.99E-06	0	0	0	1.49E-08	5.23E-08	0	2.13E-06	1.49E-08	5.75E-08	1.49E-08	1.49E-08	9.61E-07	0.004099202	2.98E-06	0	0	0	1.49E-08	5.33E-08	0	2.13E-06	1.49E-08	5.73E-08	1.49E-08	1.49E-08	9.58E-07	0.004086682	2.97E-06	0	0	0	1.48E-08	5.24E-08	0	2.12E-06	1.48E-08	5.71E-08	1.48E-08	1.48E-08	9.55E-07	0.004074287	2.96E-06	0	0	0	1.48E-08	5.27E-08	0	2.11E-06	1.48E-08	5.69E-08	1.48E-08	1.48E-08	9.52E-07	0.004062018	2.95E-06	0	0	0	1.48E-08	5.35E-08	0	2.11E-06	1.48E-08	5.68E-08	1.48E-08	1.48E-08	9.49E-07	0.004049872	2.94E-06	0	0	0	1.47E-08	5.13E-08	0	2.10E-06	1.47E-08	5.66E-08	1.47E-08	1.47E-08	9.46E-07	0.004037849	2.93E-06	0	0	0	1.47E-08	5.26E-08	0	2.10E-06	1.47E-08	5.64E-08	1.47E-08	1.47E-08	9.44E-07	0.004025947	2.93E-06	0	0	0	1.46E-08	5.26E-08	0	2.09E-06	1.46E-08	5.63E-08	1.46E-08	1.46E-08	9.41E-07	0.004014165	2.92E-06	0	0	0	1.46E-08	5.29E-08	0	2.08E-06	1.46E-08	5.61E-08	1.46E-08	1.46E-08	9.38E-07	0.004002501	2.91E-06	0	0	0	1.45E-08	5.01E-08	0	2.08E-06	1.45E-08	5.59E-08	1.45E-08	1.45E-08	9.35E-07	0.003990955	2.90E-06	0	0	0	1.45E-08	5.18E-08	0	2.07E-06	1.45E-08	5.58E-08	1.45E-08	1.45E-08	9.33E-07	0.003979526	2.89E-06	0	0	0	1.45E-08	5.20E-08	0	2.07E-06	1.45E-08	5.56E-08	1.45E-08	1.45E-08	9.30E-07	0.003968212	2.88E-06	0	0	0	1.44E-08	5.09E-08	0	2.06E-06	1.44E-08	5.54E-08	1.44E-08	1.44E-08	9.27E-07	0.003957012	2.88E-06	0	0	0	1.44E-08	4.98E-08	0	2.05E-06	1.44E-08	5.53E-08	1.44E-08	1.44E-08	9.25E-07	0.003945924	2.87E-06	0	0	0	1.43E-08	5.00E-08	0	2.05E-06	1.43E-08	5.51E-08	1.43E-08	1.43E-08	9.22E-07	0.003934949	2.86E-06	0	0	0	1.43E-08	4.95E-08	0	2.04E-06	1.43E-08	5.50E-08	1.43E-08	1.43E-08	9.20E-07	0.003924083	2.85E-06	0	0	0	1.43E-08	4.97E-08	0	2.04E-06	1.43E-08	5.48E-08	1.43E-08	1.43E-08	9.17E-07	0.003913327	2.84E-06	0	0	0	1.42E-08	4.91E-08	0	2.03E-06	1.42E-08	5.47E-08	1.42E-08	1.42E-08	9.15E-07	0.003902679	2.84E-06	0	0	0	1.42E-08	4.88E-08	0	2.03E-06	1.42E-08	5.45E-08	1.42E-08	1.42E-08	9.12E-07	0.003892138	2.83E-06	0	0	0	1.41E-08	4.93E-08	0	2.02E-06	1.41E-08	5.44E-08	1.41E-08	1.41E-08	9.10E-07	0.003881702	2.82E-06	0	0	0	1.41E-08	5.05E-08	0	2.01E-06	1.41E-08	5.42E-08	1.41E-08	1.41E-08	9.07E-07	0.003871371	2.81E-06	0	0	0	1.41E-08	4.87E-08	0	2.01E-06	1.41E-08	5.41E-08	1.41E-08	1.41E-08	9.05E-07	0.003861144	2.81E-06	0	0	0	1.40E-08	5.03E-08	0	2.00E-06	1.40E-08	5.40E-08	1.40E-08	1.40E-08	9.03E-07	0.003851018	2.80E-06	0	0	0	1.40E-08	4.73E-08	0	2.00E-06	1.40E-08	5.38E-08	1.40E-08	1.40E-08	9.00E-07	0.003840994	2.79E-06	0	0	0	1.40E-08	4.79E-08	0	1.99E-06	1.40E-08	5.37E-08	1.40E-08	1.40E-08	8.98E-07	0.003831069	2.78E-06	0	0	0	1.39E-08	4.95E-08	0	1.99E-06	1.39E-08	5.35E-08	1.39E-08	1.39E-08	8.96E-07	0.003821244	2.78E-06	0	0	0	1.39E-08	4.96E-08	0	1.98E-06	1.39E-08	5.34E-08	1.39E-08	1.39E-08	8.93E-07	0.003811516	2.77E-06	0	0	0	1.38E-08	4.75E-08	0	1.98E-06	1.38E-08	5.33E-08	1.38E-08	1.38E-08	8.91E-07	0.003801884	2.76E-06	0	0	0	1.38E-08	4.94E-08	0	1.97E-06	1.38E-08	5.31E-08	1.38E-08	1.38E-08	8.89E-07	0.003792349	2.76E-06	0	0	0	1.38E-08	4.81E-08	0	1.97E-06	1.38E-08	5.30E-08	1.38E-08	1.38E-08	8.87E-07	0.003782907	2.75E-06	0	0	0	1.37E-08	4.99E-08	0	1.96E-06	1.37E-08	5.29E-08	1.37E-08	1.37E-08	8.84E-07	0.003773559	2.74E-06	0	0	0	1.37E-08	4.92E-08	0	1.96E-06	1.37E-08	5.27E-08	1.37E-08	1.37E-08	8.82E-07	0.003764303	2.74E-06	0	0	0	1.37E-08	4.89E-08	0	1.95E-06	1.37E-08	5.26E-08	1.37E-08	1.37E-08	8.80E-07	0.003755138	2.73E-06	0	0	0	1.36E-08	4.88E-08	0	1.95E-06	1.36E-08	5.25E-08	1.36E-08	1.36E-08	8.78E-07	0.003746063	2.72E-06	0	0	0	1.36E-08	4.75E-08	0	1.94E-06	1.36E-08	5.23E-08	1.36E-08	1.36E-08	8.76E-07	0.003737077	2.72E-06	0	0	0	1.36E-08	4.76E-08	0	1.94E-06	1.36E-08	5.22E-08	1.36E-08	1.36E-08	8.74E-07	0.003728179	2.71E-06	0	0	0	1.35E-08	4.84E-08	0	1.93E-06	1.35E-08	5.21E-08	1.35E-08	1.35E-08	8.72E-07	0.003719368	2.70E-06	0	0	0	1.35E-08	4.85E-08	0	1.93E-06	1.35E-08	5.20E-08	1.35E-08	1.35E-08	8.70E-07	0.003710642	2.70E-06	0	0	0	1.35E-08	4.59E-08	0	1.93E-06	1.35E-08	5.18E-08	1.35E-08	1.35E-08	8.68E-07	0.003702002	2.69E-06	0	0	0	1.34E-08	4.63E-08	0	1.92E-06	1.34E-08	5.17E-08	1.34E-08	1.34E-08	8.66E-07	0.003693445	2.68E-06	0	0	0	1.34E-08	4.68E-08	0	1.92E-06	1.34E-08	5.16E-08	1.34E-08	1.34E-08	8.64E-07	0.003684972	2.68E-06	0	0	0	1.34E-08	4.80E-08	0	1.91E-06	1.34E-08	5.15E-08	1.34E-08	1.34E-08	8.62E-07	0.00367658	2.67E-06	0	0	0	1.34E-08	4.71E-08	0	1.91E-06	1.34E-08	5.14E-08	1.34E-08	1.34E-08	8.60E-07	0.003668269	2.67E-06	0	0	0	1.33E-08	4.74E-08	0	1.90E-06	1.33E-08	5.13E-08	1.33E-08	1.33E-08	8.58E-07	0.003660038	2.66E-06	0	0	0	1.33E-08	4.82E-08	0	1.90E-06	1.33E-08	5.11E-08	1.33E-08	1.33E-08	8.56E-07	0.003651886	2.65E-06	0	0	0	1.33E-08	4.58E-08	0	1.90E-06	1.33E-08	5.10E-08	1.33E-08	1.33E-08	8.54E-07	0.003643812	2.65E-06	0	0	0	1.32E-08	4.74E-08	0	1.89E-06	1.32E-08	5.09E-08	1.32E-08	1.32E-08	8.52E-07	0.003635815	2.64E-06	0	0	0	1.32E-08	4.53E-08	0	1.89E-06	1.32E-08	5.08E-08	1.32E-08	1.32E-08	8.50E-07	0.003627894	2.64E-06	0	0	0	1.32E-08	4.74E-08	0	1.88E-06	1.32E-08	5.07E-08	1.32E-08	1.32E-08	8.48E-07	0.003620048	2.63E-06	0	0	0	1.32E-08	4.51E-08	0	1.88E-06	1.32E-08	5.06E-08	1.32E-08	1.32E-08	8.47E-07	0.003612277	2.62E-06	0	0	0	1.31E-08	4.67E-08	0	1.87E-06	1.31E-08	5.05E-08	1.31E-08	1.31E-08	8.45E-07	0.003604579	2.62E-06	0	0	0	1.31E-08	4.51E-08	0	1.87E-06	1.31E-08	5.04E-08	1.31E-08	1.31E-08	8.43E-07	0.003596954	2.61E-06	0	0	0	1.31E-08	4.53E-08	0	1.87E-06	1.31E-08	5.03E-08	1.31E-08	1.31E-08	8.41E-07	0.0035894	2.61E-06	0	0	0	1.30E-08	4.47E-08	0	1.86E-06	1.30E-08	5.02E-08	1.30E-08	1.30E-08	8.40E-07	0.003581917	2.60E-06	0	0	0	1.30E-08	4.46E-08	0	1.86E-06	1.30E-08	5.01E-08	1.30E-08	1.30E-08	8.38E-07	0.003574503	2.60E-06	0	0	0	1.30E-08	4.53E-08	0	1.86E-06	1.30E-08	4.99E-08	1.30E-08	1.30E-08	8.36E-07	0.003567159	2.59E-06	0	0	0	1.30E-08	4.61E-08	0	1.85E-06	1.30E-08	4.98E-08	1.30E-08	1.30E-08	8.34E-07	0.003559884	2.59E-06	0	0	0	1.29E-08	4.49E-08	0	1.85E-06	1.29E-08	4.97E-08	1.29E-08	1.29E-08	8.33E-07	0.003552675	2.58E-06	0	0	0	1.29E-08	4.63E-08	0	1.84E-06	1.29E-08	4.96E-08	1.29E-08	1.29E-08	8.31E-07	0.003545533	2.58E-06	0	0	0	1.29E-08	4.67E-08	0	1.84E-06	1.29E-08	4.95E-08	1.29E-08	1.29E-08	8.29E-07	0.003538457	2.57E-06	0	0	0	1.29E-08	4.57E-08	0	1.84E-06	1.29E-08	4.94E-08	1.29E-08	1.29E-08	8.28E-07	0.003531446	2.57E-06	0	0	0	1.28E-08	4.65E-08	0	1.83E-06	1.28E-08	4.93E-08	1.28E-08	1.28E-08	8.26E-07	0.0035245	2.56E-06	0	0	0	1.28E-08	4.44E-08	0	1.83E-06	1.28E-08	4.92E-08	1.28E-08	1.28E-08	8.24E-07	0.003517616	2.56E-06	0	0	0	1.28E-08	4.57E-08	0	1.83E-06	1.28E-08	4.92E-08	1.28E-08	1.28E-08	8.23E-07	0.003510795	2.55E-06	0	0	0	1.28E-08	4.59E-08	0	1.82E-06	1.28E-08	4.91E-08	1.28E-08	1.28E-08	8.21E-07	0.003504036	2.55E-06	0	0	0	1.27E-08	4.58E-08	0	1.82E-06	1.27E-08	4.90E-08	1.27E-08	1.27E-08	8.20E-07	0.003497338	2.54E-06	0	0	0	1.27E-08	4.41E-08	0	1.82E-06	1.27E-08	4.89E-08	1.27E-08	1.27E-08	8.18E-07	0.0034907	2.54E-06	0	0	0	1.27E-08	4.51E-08	0	1.81E-06	1.27E-08	4.88E-08	1.27E-08	1.27E-08	8.17E-07	0.003484122	2.53E-06	0	0	0	1.27E-08	4.42E-08	0	1.81E-06	1.27E-08	4.87E-08	1.27E-08	1.27E-08	8.15E-07	0.003477603	2.53E-06	0	0	0	1.26E-08	4.35E-08	0	1.80E-06	1.26E-08	4.86E-08	1.26E-08	1.26E-08	8.14E-07	0.003471142	2.52E-06	0	0	0	1.26E-08	4.37E-08	0	1.80E-06	1.26E-08	4.85E-08	1.26E-08	1.26E-08	8.12E-07	0.003464738	2.52E-06	0	0	0	1.26E-08	4.53E-08	0	1.80E-06	1.26E-08	4.84E-08	1.26E-08	1.26E-08	8.11E-07	0.003458392	2.51E-06	0	0	0	1.26E-08	4.34E-08	0	1.79E-06	1.26E-08	4.83E-08	1.26E-08	1.26E-08	8.09E-07	0.003452101	2.51E-06	0	0	0	1.25E-08	4.46E-08	0	1.79E-06	1.25E-08	4.82E-08	1.25E-08	1.25E-08	8.08E-07	0.003445865	2.50E-06	0	0	0	1.25E-08	4.29E-08	0	1.79E-06	1.25E-08	4.81E-08	1.25E-08	1.25E-08	8.06E-07	0.003439685	2.50E-06	0	0	0	1.25E-08	4.31E-08	0	1.79E-06	1.25E-08	4.81E-08	1.25E-08	1.25E-08	8.05E-07	0.003433558	2.49E-06	0	0	0	1.25E-08	4.28E-08	0	1.78E-06	1.25E-08	4.80E-08	1.25E-08	1.25E-08	8.03E-07	0.003427484	2.49E-06	0	0	0	1.25E-08	4.48E-08	0	1.78E-06	1.25E-08	4.79E-08	1.25E-08	1.25E-08	8.02E-07	0.003421464	2.49E-06	0	0	0	1.24E-08	4.29E-08	0	1.78E-06	1.24E-08	4.78E-08	1.24E-08	1.24E-08	8.01E-07	0.003415495	2.48E-06	0	0	0	1.24E-08	4.44E-08	0	1.77E-06	1.24E-08	4.77E-08	1.24E-08	1.24E-08	7.99E-07	0.003409578	2.48E-06	0	0	0	1.24E-08	4.41E-08	0	1.77E-06	1.24E-08	4.76E-08	1.24E-08	1.24E-08	7.98E-07	0.003403712	2.47E-06	0	0	0	1.24E-08	4.29E-08	0	1.77E-06	1.24E-08	4.76E-08	1.24E-08	1.24E-08	7.96E-07	0.003397896	2.47E-06	0	0	0	1.23E-08	4.31E-08	0	1.76E-06	1.23E-08	4.75E-08	1.23E-08	1.23E-08	7.95E-07	0.003392129	2.46E-06	0	0	0	1.23E-08	4.35E-08	0	1.76E-06	1.23E-08	4.74E-08	1.23E-08	1.23E-08	7.94E-07	0.003386412	2.46E-06	0	0	0	1.23E-08	4.40E-08	0	1.76E-06	1.23E-08	4.73E-08	1.23E-08	1.23E-08	7.92E-07	0.003380742	2.46E-06	0	0	0	1.23E-08	4.19E-08	0	1.75E-06	1.23E-08	4.72E-08	1.23E-08	1.23E-08	7.91E-07	0.003375121	2.45E-06	0	0	0	1.23E-08	4.36E-08	0	1.75E-06	1.23E-08	4.72E-08	1.23E-08	1.23E-08	7.90E-07	0.003369547	2.45E-06	0	0	0	1.22E-08	4.22E-08	0	1.75E-06	1.22E-08	4.71E-08	1.22E-08	1.22E-08	7.88E-07	0.003364019	2.44E-06	0	0	0	1.22E-08	4.14E-08	0	1.75E-06	1.22E-08	4.70E-08	1.22E-08	1.22E-08	7.87E-07	0.003358538	2.44E-06	0	0	0	1.22E-08	4.37E-08	0	1.74E-06	1.22E-08	4.69E-08	1.22E-08	1.22E-08	7.86E-07	0.003353102	2.44E-06	0	0	0	1.22E-08	4.38E-08	0	1.74E-06	1.22E-08	4.69E-08	1.22E-08	1.22E-08	7.85E-07	0.003347711	2.43E-06	0	0	0	1.22E-08	4.37E-08	0	1.74E-06	1.22E-08	4.68E-08	1.22E-08	1.22E-08	7.83E-07	0.003342365	2.43E-06	0	0	0	1.21E-08	4.28E-08	0	1.73E-06	1.21E-08	4.67E-08	1.21E-08	1.21E-08	7.82E-07	0.003337062	2.42E-06	0	0	0	1.21E-08	4.25E-08	0	1.73E-06	1.21E-08	4.66E-08	1.21E-08	1.21E-08	7.81E-07	0.003331803	2.42E-06	0	0	0	1.21E-08	4.33E-08	0	1.73E-06	1.21E-08	4.66E-08	1.21E-08	1.21E-08	7.80E-07	0.003326586	2.42E-06	0	0	0	1.21E-08	4.30E-08	0	1.73E-06	1.21E-08	4.65E-08	1.21E-08	1.21E-08	7.78E-07	0.003321412	2.41E-06	0	0	0	1.21E-08	4.14E-08	0	1.72E-06	1.21E-08	4.64E-08	1.21E-08	1.21E-08	7.77E-07	0.00331628	2.41E-06	0	0	0	1.20E-08	4.13E-08	0	1.72E-06	1.20E-08	4.63E-08	1.20E-08	1.20E-08	7.76E-07	0.003311189	2.41E-06	0	0	0	1.20E-08	4.36E-08	0	1.72E-06	1.20E-08	4.63E-08	1.20E-08	1.20E-08	7.75E-07	0.003306139	2.40E-06	0	0	0	1.20E-08	4.31E-08	0	1.72E-06	1.20E-08	4.62E-08	1.20E-08	1.20E-08	7.74E-07	0.003301129	2.40E-06	0.008643269	0	0	1.08E-06	1.47E-05	3.11E-06	1.20E-08	1.30E-08	1.86E-05	1.32E-08	0.047850504	2.90E-05	0.037740923	1.07E-05	0.00538837	3.27E-06	0.004249947	1.20E-06	2.39E-09	4.79E-07	1.54E-07	0.001519675	1.30E-08	2.61E-06	8.41E-07	5.338294366	12235.67134
425	0.995032918	3.29E-05	4.43E-05	2.26E-05	0.625673855	0.491354372	397.3024785	399.520706	791.919401	794.1818195	31.33387296	21723.80286	0.276340077	2.33E-09	1.12E-05	1.62E-08	2.65E-07	4.22E-09	1.62E-08	2.65E-07	4.22E-09	1.62E-08	2.65E-07	4.22E-09	1.61E-08	2.65E-07	4.22E-09	1.03E-05	2.65E-07	4.22E-09	1.31E-05	2.65E-07	4.22E-09	1.31E-05	2.65E-07	4.22E-09	1.31E-05	2.65E-07	4.22E-09	1.62E-08	2.65E-07	4.22E-09	1.61E-08	2.65E-07	4.22E-09	1.31E-05	2.65E-07	4.22E-09	1.03E-05	2.65E-07	4.22E-09	1.62E-08	2.65E-07	4.22E-09	1.62E-08	2.65E-07	4.22E-09	1.31E-05	2.65E-07	4.22E-09	1.62E-08	2.65E-07	4.22E-09	1.61E-08	2.65E-07	4.22E-09	1.62E-08	2.65E-07	4.22E-09	1.61E-08	2.65E-07	4.22E-09	1.62E-08	2.65E-07	4.22E-09	1.31E-05	2.65E-07	4.22E-09	1.31E-05	2.65E-07	4.22E-09	1.61E-08	2.65E-07	4.22E-09	1.62E-08	2.65E-07	4.22E-09	1.62E-08	2.65E-07	4.22E-09	1.03E-05	2.65E-07	4.22E-09	1.61E-08	2.65E-07	4.22E-09	1.61E-08	2.65E-07	4.22E-09	1.31E-05	2.65E-07	4.22E-09	1.62E-08	2.65E-07	4.22E-09	1.61E-08	2.65E-07	4.22E-09	1.61E-08	2.65E-07	4.22E-09	1.03E-05	2.65E-07	4.22E-09	1.62E-08	2.65E-07	4.22E-09	1.62E-08	2.65E-07	4.22E-09	1.61E-08	2.65E-07	4.22E-09	1.03E-05	2.65E-07	4.22E-09	1.31E-05	2.65E-07	4.22E-09	1.31E-05	2.65E-07	4.22E-09	1.61E-08	2.65E-07	4.22E-09	1.61E-08	2.65E-07	4.22E-09	1.03E-05	2.65E-07	4.22E-09	1.61E-08	2.65E-07	4.22E-09	1.61E-08	2.65E-07	4.22E-09	1.03E-05	2.65E-07	4.22E-09	1.03E-05	2.65E-07	4.22E-09	1.03E-05	2.65E-07	4.21E-09	1.03E-05	2.65E-07	4.21E-09	1.62E-08	2.65E-07	4.21E-09	1.03E-05	2.65E-07	4.21E-09	1.03E-05	2.65E-07	4.21E-09	1.03E-05	2.65E-07	4.21E-09	1.61E-08	2.65E-07	4.21E-09	1.61E-08	2.65E-07	4.21E-09	1.31E-05	2.65E-07	4.21E-09	1.03E-05	2.65E-07	4.21E-09	1.03E-05	2.64E-07	4.21E-09	1.03E-05	2.64E-07	4.21E-09	1.61E-08	2.64E-07	4.21E-09	1.61E-08	2.64E-07	4.21E-09	1.62E-08	2.64E-07	4.21E-09	1.61E-08	2.64E-07	4.21E-09	1.61E-08	2.64E-07	4.21E-09	1.62E-08	2.64E-07	4.21E-09	1.62E-08	2.64E-07	4.21E-09	1.61E-08	2.64E-07	4.21E-09	1.62E-08	2.65E-07	4.21E-09	1.61E-08	2.65E-07	4.21E-09	1.03E-05	2.64E-07	4.21E-09	1.61E-08	2.64E-07	4.21E-09	1.03E-05	2.64E-07	4.21E-09	1.61E-08	2.64E-07	4.21E-09	1.31E-05	2.64E-07	4.21E-09	1.31E-05	2.64E-07	4.21E-09	1.61E-08	2.64E-07	4.21E-09	1.03E-05	2.64E-07	4.21E-09	1.62E-08	2.64E-07	4.21E-09	1.62E-08	2.64E-07	4.21E-09	1.61E-08	2.64E-07	4.21E-09	1.62E-08	2.64E-07	4.21E-09	1.31E-05	2.64E-07	4.21E-09	1.03E-05	2.64E-07	4.21E-09	1.03E-05	2.64E-07	4.21E-09	1.03E-05	2.64E-07	4.21E-09	1.03E-05	2.64E-07	4.21E-09	1.31E-05	2.64E-07	4.21E-09	1.61E-08	2.64E-07	4.21E-09	1.31E-05	2.64E-07	4.21E-09	1.03E-05	2.64E-07	4.21E-09	1.62E-08	2.64E-07	4.21E-09	1.62E-08	2.64E-07	4.21E-09	1.31E-05	2.64E-07	4.21E-09	1.62E-08	2.64E-07	4.21E-09	1.03E-05	2.64E-07	4.21E-09	1.03E-05	2.64E-07	4.21E-09	1.62E-08	2.64E-07	4.21E-09	1.03E-05	2.64E-07	4.20E-09	1.03E-05	2.64E-07	4.20E-09	1.31E-05	2.64E-07	4.20E-09	1.31E-05	2.64E-07	4.20E-09	1.31E-05	2.64E-07	4.20E-09	1.61E-08	2.64E-07	4.20E-09	1.03E-05	2.64E-07	4.20E-09	1.31E-05	2.64E-07	4.20E-09	1.31E-05	2.64E-07	4.20E-09	1.03E-05	2.64E-07	4.20E-09	1.62E-08	2.64E-07	4.20E-09	1.62E-08	2.64E-07	4.20E-09	1.03E-05	2.64E-07	4.20E-09	1.31E-05	2.64E-07	4.20E-09	1.62E-08	2.64E-07	4.20E-09	1.61E-08	2.64E-07	4.20E-09	1.62E-08	2.64E-07	4.20E-09	1.31E-05	2.64E-07	4.20E-09	1.03E-05	2.64E-07	4.20E-09	1.62E-08	2.64E-07	4.20E-09	1.62E-08	2.64E-07	4.20E-09	1.61E-08	2.64E-07	4.20E-09	1.31E-05	2.64E-07	4.20E-09	1.62E-08	2.64E-07	4.20E-09	1.62E-08	2.64E-07	4.20E-09	1.31E-05	2.64E-07	4.20E-09	1.62E-08	2.64E-07	4.20E-09	1.61E-08	2.64E-07	4.20E-09	1.31E-05	2.64E-07	4.20E-09	1.62E-08	2.64E-07	4.20E-09	1.03E-05	2.64E-07	4.20E-09	1.61E-08	2.64E-07	4.20E-09	1.61E-08	2.64E-07	4.20E-09	1.61E-08	2.64E-07	4.20E-09	1.31E-05	2.64E-07	4.20E-09	1.62E-08	2.64E-07	4.20E-09	1.62E-08	2.64E-07	4.20E-09	1.31E-05	2.64E-07	4.20E-09	1.31E-05	2.64E-07	4.20E-09	1.61E-08	2.64E-07	4.20E-09	1.31E-05	2.64E-07	4.20E-09	1.61E-08	2.64E-07	4.20E-09	1.61E-08	2.64E-07	4.20E-09	1.62E-08	2.64E-07	4.20E-09	1.03E-05	2.64E-07	4.20E-09	1.03E-05	2.64E-07	4.20E-09	1.31E-05	2.64E-07	4.20E-09	1.61E-08	2.64E-07	4.20E-09	1.62E-08	2.64E-07	4.20E-09	1.31E-05	2.64E-07	4.20E-09	1.62E-08	2.64E-07	4.20E-09	1.03E-05	2.64E-07	4.20E-09	1.62E-08	2.64E-07	4.20E-09	1.03E-05	2.64E-07	4.20E-09	1.31E-05	2.64E-07	4.20E-09	1.31E-05	2.64E-07	4.20E-09	1.62E-08	2.64E-07	4.20E-09	1.62E-08	2.64E-07	4.20E-09	1.31E-05	2.64E-07	4.20E-09	1.62E-08	2.64E-07	4.20E-09	1.61E-08	2.64E-07	4.20E-09	1.62E-08	2.64E-07	4.20E-09	1.62E-08	2.64E-07	4.20E-09	1.62E-08	2.64E-07	4.20E-09	1.31E-05	2.64E-07	4.20E-09	1.62E-08	2.64E-07	4.20E-09	1.61E-08	2.64E-07	4.20E-09	1.62E-08	2.64E-07	4.20E-09	1.62E-08	2.64E-07	4.20E-09	1.62E-08	2.64E-07	4.20E-09	1.31E-05	2.64E-07	4.20E-09	1.62E-08	2.64E-07	4.20E-09	1.61E-08	2.64E-07	4.20E-09	1.03E-05	2.64E-07	4.20E-09	1.62E-08	2.64E-07	4.20E-09	1.31E-05	2.64E-07	4.20E-09	1.31E-05	2.64E-07	4.20E-09	1.61E-08	2.64E-07	4.20E-09	1.31E-05	2.64E-07	4.20E-09	1.31E-05	2.64E-07	4.20E-09	1.03E-05	2.64E-07	4.20E-09	1.61E-08	2.64E-07	4.20E-09	1.31E-05	2.64E-07	4.20E-09	1.62E-08	2.64E-07	4.20E-09	1.62E-08	2.64E-07	4.20E-09	1.31E-05	2.64E-07	4.20E-09	1.61E-08	2.64E-07	4.20E-09	1.61E-08	2.64E-07	4.20E-09	1.62E-08	2.64E-07	4.20E-09	1.31E-05	2.64E-07	4.20E-09	1.03E-05	2.64E-07	4.20E-09	1.62E-08	2.64E-07	4.20E-09	1.61E-08	2.64E-07	4.20E-09	1.31E-05	2.64E-07	4.20E-09	1.31E-05	2.64E-07	4.20E-09	1.31E-05	2.64E-07	4.20E-09	1.03E-05	2.64E-07	4.20E-09	1.62E-08	2.64E-07	4.20E-09	1.61E-08	2.64E-07	4.20E-09	1.61E-08	2.64E-07	4.20E-09	1.62E-08	2.64E-07	4.20E-09	1.03E-05	2.64E-07	4.20E-09	1.03E-05	2.64E-07	4.20E-09	1.31E-05	2.64E-07	4.20E-09	1.61E-08	2.64E-07	4.20E-09	1.03E-05	2.64E-07	4.20E-09	1.31E-05	2.64E-07	4.20E-09	1.03E-05	2.64E-07	4.20E-09	1.61E-08	2.64E-07	4.20E-09	1.31E-05	2.64E-07	4.20E-09	1.61E-08	2.64E-07	4.20E-09	1.31E-05	2.64E-07	4.20E-09	1.31E-05	2.64E-07	4.20E-09	1.61E-08	2.64E-07	4.20E-09	1.31E-05	2.64E-07	4.20E-09	1.31E-05	2.64E-07	4.20E-09	1.62E-08	2.64E-07	4.20E-09	1.62E-08	2.64E-07	4.20E-09	1.31E-05	2.64E-07	4.20E-09	1.61E-08	2.64E-07	4.20E-09	1.61E-08	2.64E-07	4.20E-09	1.62E-08	2.64E-07	4.20E-09	1.31E-05	2.64E-07	4.20E-09	1.03E-05	2.64E-07	4.20E-09	1.62E-08	2.64E-07	4.20E-09	1.31E-05	2.64E-07	4.20E-09	1.31E-05	2.64E-07	4.20E-09	1.31E-05	2.64E-07	4.20E-09	1.62E-08	2.64E-07	4.20E-09	1.03E-05	2.64E-07	4.20E-09	1.62E-08	2.64E-07	4.20E-09	1.31E-05	2.64E-07	4.20E-09	1.31E-05	2.64E-07	4.20E-09	1.31E-05	2.64E-07	4.20E-09	1.03E-05	2.64E-07	4.20E-09	1.62E-08	2.64E-07	4.20E-09	1.62E-08	2.64E-07	4.20E-09	1.31E-05	2.64E-07	4.20E-09	1.31E-05	2.64E-07	4.20E-09	1.31E-05	2.64E-07	4.20E-09	1.61E-08	2.64E-07	4.20E-09	1.31E-05	2.64E-07	4.20E-09	1.31E-05	2.64E-07	4.20E-09	1.31E-05	2.64E-07	4.20E-09	1.03E-05	2.64E-07	4.20E-09	1.31E-05	2.64E-07	4.20E-09	1.62E-08	2.64E-07	4.20E-09	1.03E-05	2.64E-07	4.20E-09	1.62E-08	2.64E-07	4.20E-09	1.61E-08	2.64E-07	4.20E-09	1.31E-05	2.64E-07	4.20E-09	1.31E-05	2.64E-07	4.20E-09	1.61E-08	2.64E-07	4.20E-09	1.31E-05	2.64E-07	4.20E-09	1.31E-05	2.64E-07	4.20E-09	1.31E-05	2.64E-07	4.20E-09	1.03E-05	2.64E-07	4.20E-09	1.62E-08	2.64E-07	4.20E-09	1.61E-08	2.64E-07	4.20E-09	1.31E-05	2.64E-07	4.20E-09	1.31E-05	2.64E-07	4.20E-09	1.03E-05	2.64E-07	4.20E-09	1.61E-08	2.64E-07	4.20E-09	1.31E-05	2.64E-07	4.20E-09	1.61E-08	2.64E-07	4.20E-09	1.61E-08	2.64E-07	4.20E-09	1.31E-05	2.64E-07	4.20E-09	1.61E-08	2.64E-07	4.20E-09	1.03E-05	2.64E-07	4.20E-09	1.61E-08	2.64E-07	4.20E-09	1.31E-05	2.64E-07	4.20E-09	1.61E-08	2.64E-07	4.20E-09	1.61E-08	2.64E-07	4.20E-09	1.03E-05	2.64E-07	4.20E-09	1.61E-08	2.64E-07	4.20E-09	1.31E-05	2.64E-07	4.20E-09	1.02E-05	2.64E-07	4.20E-09	1.02E-05	2.64E-07	4.20E-09	1.30E-05	2.64E-07	4.20E-09	1.60E-08	2.64E-07	4.20E-09	1.61E-08	2.64E-07	4.20E-09	1.30E-05	2.64E-07	4.20E-09	1.30E-05	2.64E-07	4.20E-09	1.61E-08	2.64E-07	4.20E-09	1.30E-05	2.64E-07	4.20E-09	1.02E-05	2.64E-07	4.20E-09	1.60E-08	2.64E-07	4.20E-09	1.30E-05	2.64E-07	4.20E-09	1.30E-05	2.64E-07	4.20E-09	1.30E-05	2.64E-07	4.20E-09	1.30E-05	2.64E-07	4.20E-09	1.61E-08	2.64E-07	4.20E-09	1.61E-08	2.64E-07	4.20E-09	1.31E-05	2.64E-07	4.20E-09	1.31E-05	2.64E-07	4.20E-09	1.61E-08	2.64E-07	4.20E-09	1.31E-05	2.64E-07	4.20E-09	1.61E-08	2.64E-07	4.20E-09	1.02E-05	2.64E-07	4.20E-09	1.61E-08	2.64E-07	4.20E-09	1.61E-08	2.64E-07	4.20E-09	1.61E-08	2.64E-07	4.20E-09	1.61E-08	2.64E-07	4.20E-09	1.31E-05	2.64E-07	4.20E-09	1.61E-08	2.64E-07	4.20E-09	1.61E-08	2.64E-07	4.20E-09	1.31E-05	2.64E-07	4.20E-09	1.61E-08	2.64E-07	4.20E-09	1.31E-05	2.64E-07	4.20E-09	1.61E-08	2.64E-07	4.20E-09	1.61E-08	2.64E-07	4.20E-09	1.31E-05	2.64E-07	4.20E-09	1.03E-05	2.64E-07	4.20E-09	1.03E-05	2.64E-07	4.20E-09	1.31E-05	2.64E-07	4.20E-09	1.02E-05	2.64E-07	4.20E-09	1.02E-05	2.64E-07	4.20E-09	1.30E-05	2.64E-07	4.20E-09	1.60E-08	2.64E-07	4.20E-09	1.60E-08	2.64E-07	4.20E-09	1.61E-08	2.64E-07	4.20E-09	1.02E-05	2.64E-07	4.20E-09	1.30E-05	2.64E-07	4.20E-09	1.30E-05	2.64E-07	4.20E-09	1.61E-08	2.64E-07	4.20E-09	1.30E-05	2.64E-07	4.20E-09	1.30E-05	2.64E-07	4.20E-09	1.60E-08	2.64E-07	4.20E-09	1.02E-05	2.63E-07	4.20E-09	1.61E-08	2.64E-07	4.20E-09	1.30E-05	2.64E-07	4.20E-09	1.30E-05	2.64E-07	4.20E-09	1.30E-05	2.63E-07	4.20E-09	1.61E-08	2.64E-07	4.20E-09	1.60E-08	2.64E-07	4.20E-09	1.60E-08	2.64E-07	4.20E-09	1.61E-08	2.64E-07	4.20E-09	1.61E-08	2.64E-07	4.20E-09	1.30E-05	2.64E-07	4.20E-09	1.02E-05	2.63E-07	4.20E-09	1.60E-08	2.63E-07	4.20E-09	1.30E-05	2.63E-07	4.20E-09	1.61E-08	2.63E-07	4.20E-09	1.02E-05	2.63E-07	4.19E-09	1.30E-05	2.63E-07	4.19E-09	1.30E-05	2.63E-07	4.19E-09	1.60E-08	2.63E-07	4.19E-09	1.61E-08	2.63E-07	4.19E-09	1.61E-08	2.63E-07	4.20E-09	1.60E-08	2.63E-07	4.20E-09	1.61E-08	2.63E-07	4.20E-09	1.30E-05	2.63E-07	4.20E-09	1.61E-08	2.63E-07	4.20E-09	1.30E-05	2.63E-07	4.20E-09	1.60E-08	2.63E-07	4.20E-09	1.30E-05	2.63E-07	4.20E-09	1.30E-05	2.63E-07	4.20E-09	1.60E-08	2.63E-07	4.20E-09	1.02E-05	2.63E-07	4.19E-09	1.30E-05	2.63E-07	4.19E-09	1.02E-05	2.63E-07	4.19E-09	1.02E-05	2.63E-07	4.19E-09	1.30E-05	2.63E-07	4.19E-09	1.02E-05	2.63E-07	4.19E-09	1.02E-05	2.63E-07	4.19E-09	1.30E-05	2.63E-07	4.19E-09	1.60E-08	2.63E-07	4.19E-09	1.60E-08	2.63E-07	4.19E-09	1.61E-08	2.63E-07	4.19E-09	1.61E-08	2.63E-07	4.19E-09	1.60E-08	2.63E-07	4.19E-09	1.30E-05	2.63E-07	4.19E-09	1.61E-08	2.63E-07	4.19E-09	1.60E-08	2.63E-07	4.19E-09	1.30E-05	2.63E-07	4.19E-09	1.61E-08	2.63E-07	4.19E-09	1.61E-08	2.63E-07	4.19E-09	1.30E-05	2.63E-07	4.19E-09	1.60E-08	2.63E-07	4.19E-09	1.60E-08	2.63E-07	4.19E-09	1.30E-05	2.63E-07	4.19E-09	1.02E-05	2.63E-07	4.19E-09	1.60E-08	2.63E-07	4.19E-09	1.30E-05	2.63E-07	4.19E-09	1.60E-08	2.63E-07	4.19E-09	1.60E-08	2.63E-07	4.19E-09	1.61E-08	2.63E-07	4.19E-09	1.60E-08	2.63E-07	4.19E-09	1.30E-05	2.63E-07	4.19E-09	1.30E-05	2.63E-07	4.19E-09	1.30E-05	2.63E-07	4.19E-09	1.61E-08	2.63E-07	4.19E-09	1.30E-05	2.63E-07	4.19E-09	1.61E-08	2.63E-07	4.19E-09	1.30E-05	2.63E-07	4.20E-09	1.30E-05	2.63E-07	4.20E-09	1.61E-08	2.63E-07	4.20E-09	1.60E-08	2.63E-07	4.20E-09	1.61E-08	2.63E-07	4.20E-09	1.61E-08	2.63E-07	4.20E-09	1.02E-05	2.63E-07	4.20E-09	1.61E-08	2.63E-07	4.20E-09	1.60E-08	2.63E-07	4.20E-09	1.60E-08	2.63E-07	4.20E-09	1.61E-08	2.63E-07	4.20E-09	1.02E-05	2.63E-07	4.19E-09	1.02E-05	2.63E-07	4.19E-09	1.30E-05	2.63E-07	4.19E-09	1.61E-08	2.63E-07	4.19E-09	1.60E-08	2.63E-07	4.19E-09	1.61E-08	2.63E-07	4.19E-09	1.61E-08	2.63E-07	4.19E-09	1.61E-08	2.63E-07	4.19E-09	1.30E-05	2.63E-07	4.19E-09	1.61E-08	2.63E-07	4.20E-09	1.60E-08	2.63E-07	4.20E-09	1.30E-05	2.63E-07	4.20E-09	1.60E-08	2.63E-07	4.20E-09	1.30E-05	2.63E-07	4.20E-09	1.30E-05	2.63E-07	4.20E-09	1.30E-05	2.63E-07	4.20E-09	1.02E-05	2.63E-07	4.19E-09	1.61E-08	2.63E-07	4.19E-09	1.61E-08	2.63E-07	4.19E-09	1.02E-05	2.63E-07	4.19E-09	1.61E-08	2.63E-07	4.19E-09	1.60E-08	2.63E-07	4.19E-09	1.60E-08	2.63E-07	4.19E-09	1.30E-05	2.63E-07	4.19E-09	1.30E-05	2.63E-07	4.19E-09	1.61E-08	2.63E-07	4.19E-09	1.30E-05	2.63E-07	4.19E-09	1.60E-08	2.63E-07	4.19E-09	1.02E-05	2.63E-07	4.19E-09	1.30E-05	2.63E-07	4.19E-09	1.61E-08	2.63E-07	4.19E-09	1.60E-08	2.63E-07	4.19E-09	1.61E-08	2.63E-07	4.19E-09	1.30E-05	2.63E-07	4.19E-09	1.02E-05	2.63E-07	4.19E-09	1.61E-08	2.63E-07	4.19E-09	1.60E-08	2.63E-07	4.19E-09	1.60E-08	2.63E-07	4.19E-09	1.61E-08	2.63E-07	4.19E-09	1.61E-08	2.63E-07	4.19E-09	1.61E-08	2.63E-07	4.19E-09	1.30E-05	2.63E-07	4.19E-09	1.60E-08	2.63E-07	4.19E-09	1.02E-05	2.63E-07	4.19E-09	1.30E-05	2.63E-07	4.19E-09	1.61E-08	2.63E-07	4.19E-09	1.60E-08	2.63E-07	4.19E-09	1.30E-05	2.63E-07	4.19E-09	1.02E-05	2.63E-07	4.19E-09	1.02E-05	2.63E-07	4.19E-09	1.30E-05	2.63E-07	4.19E-09	1.60E-08	2.63E-07	4.19E-09	1.60E-08	2.63E-07	4.19E-09	1.61E-08	2.63E-07	4.19E-09	1.61E-08	2.63E-07	4.19E-09	1.60E-08	2.63E-07	4.19E-09	1.61E-08	2.63E-07	4.19E-09	1.61E-08	2.63E-07	4.19E-09	1.60E-08	2.63E-07	4.19E-09	1.30E-05	2.63E-07	4.19E-09	1.61E-08	2.63E-07	4.19E-09	1.61E-08	2.63E-07	4.19E-09	1.30E-05	2.63E-07	4.19E-09	1.60E-08	2.63E-07	4.19E-09	1.60E-08	2.63E-07	4.19E-09	1.30E-05	2.63E-07	4.19E-09	1.60E-08	2.63E-07	4.19E-09	1.02E-05	2.63E-07	4.19E-09	1.30E-05	2.63E-07	4.19E-09	1.30E-05	2.63E-07	4.19E-09	1.02E-05	2.63E-07	4.19E-09	1.61E-08	2.63E-07	4.19E-09	1.61E-08	2.63E-07	4.19E-09	1.61E-08	2.63E-07	4.19E-09	1.61E-08	2.63E-07	4.19E-09	1.30E-05	2.63E-07	4.19E-09	1.60E-08	2.63E-07	4.19E-09	1.30E-05	2.63E-07	4.19E-09	1.60E-08	2.63E-07	4.19E-09	1.60E-08	2.63E-07	4.19E-09	1.61E-08	2.63E-07	4.19E-09	1.30E-05	2.63E-07	4.19E-09	1.02E-05	2.63E-07	4.19E-09	1.61E-08	2.63E-07	4.19E-09	1.61E-08	2.63E-07	4.19E-09	1.60E-08	2.63E-07	4.19E-09	1.61E-08	2.63E-07	4.19E-09	1.02E-05	2.63E-07	4.19E-09	1.60E-08	2.63E-07	4.19E-09	1.30E-05	2.63E-07	4.19E-09	1.60E-08	2.63E-07	4.19E-09	1.60E-08	2.63E-07	4.19E-09	1.30E-05	2.63E-07	4.19E-09	1.02E-05	2.63E-07	4.19E-09	1.60E-08	2.63E-07	4.19E-09	1.30E-05	2.63E-07	4.19E-09	1.60E-08	2.63E-07	4.19E-09	1.60E-08	2.63E-07	4.19E-09	1.30E-05	2.63E-07	4.19E-09	1.60E-08	2.63E-07	4.19E-09	1.61E-08	2.63E-07	4.19E-09	1.30E-05	2.63E-07	4.19E-09	1.30E-05	2.63E-07	4.19E-09	1.60E-08	2.63E-07	4.19E-09	1.30E-05	2.63E-07	4.19E-09	1.60E-08	2.63E-07	4.19E-09	1.60E-08	2.63E-07	4.19E-09	1.30E-05	2.63E-07	4.19E-09	1.61E-08	2.63E-07	4.19E-09	1.02E-05	2.63E-07	4.19E-09	1.30E-05	2.63E-07	4.19E-09	1.02E-05	2.63E-07	4.19E-09	1.60E-08	2.63E-07	4.19E-09	1.02E-05	2.63E-07	4.19E-09	1.60E-08	2.63E-07	4.19E-09	1.02E-05	2.63E-07	4.19E-09	1.30E-05	2.63E-07	4.19E-09	1.60E-08	2.63E-07	4.19E-09	1.02E-05	2.63E-07	4.19E-09	1.61E-08	2.63E-07	4.19E-09	1.61E-08	2.63E-07	4.19E-09	1.30E-05	2.63E-07	4.19E-09	1.30E-05	2.63E-07	4.19E-09	1.61E-08	2.63E-07	4.19E-09	1.60E-08	2.63E-07	4.19E-09	1.30E-05	2.63E-07	4.19E-09	1.60E-08	2.63E-07	4.19E-09	1.60E-08	2.63E-07	4.19E-09	1.61E-08	2.63E-07	4.19E-09	1.30E-05	2.63E-07	4.19E-09	1.60E-08	2.63E-07	4.19E-09	1.61E-08	2.63E-07	4.19E-09	1.60E-08	2.63E-07	4.19E-09	1.60E-08	2.63E-07	4.19E-09	1.61E-08	2.63E-07	4.19E-09	1.60E-08	2.63E-07	4.19E-09	1.60E-08	2.63E-07	4.19E-09	1.30E-05	2.63E-07	4.19E-09	1.61E-08	2.63E-07	4.19E-09	1.61E-08	2.63E-07	4.19E-09	1.30E-05	2.63E-07	4.19E-09	1.60E-08	2.63E-07	4.19E-09	1.02E-05	2.63E-07	4.19E-09	1.30E-05	2.63E-07	4.19E-09	1.60E-08	2.63E-07	4.19E-09	1.60E-08	2.63E-07	4.19E-09	1.61E-08	2.63E-07	4.19E-09	1.61E-08	2.63E-07	4.19E-09	1.02E-05	2.63E-07	4.19E-09	1.61E-08	2.63E-07	4.19E-09	1.60E-08	2.63E-07	4.19E-09	1.60E-08	2.63E-07	4.19E-09	1.30E-05	2.63E-07	4.19E-09	1.02E-05	2.63E-07	4.19E-09	1.02E-05	2.63E-07	4.19E-09	1.30E-05	2.63E-07	4.19E-09	1.60E-08	2.63E-07	4.19E-09	1.60E-08	2.63E-07	4.19E-09	1.61E-08	2.63E-07	4.19E-09	1.60E-08	2.63E-07	4.19E-09	1.02E-05	2.63E-07	4.19E-09	1.30E-05	2.63E-07	4.19E-09	1.30E-05	2.63E-07	4.19E-09	1.61E-08	2.63E-07	4.19E-09	1.30E-05	2.63E-07	4.19E-09	1.30E-05	2.63E-07	4.19E-09	1.60E-08	2.63E-07	4.19E-09	1.30E-05	2.63E-07	4.19E-09	1.60E-08	2.63E-07	4.19E-09	1.60E-08	2.63E-07	4.19E-09	1.30E-05	2.63E-07	4.19E-09	1.60E-08	2.63E-07	4.19E-09	1.02E-05	2.63E-07	4.19E-09	1.30E-05	2.63E-07	4.19E-09	1.61E-08	2.63E-07	4.19E-09	1.60E-08	2.63E-07	4.19E-09	1.61E-08	2.63E-07	4.19E-09	1.61E-08	2.63E-07	4.19E-09	1.60E-08	2.63E-07	4.19E-09	1.30E-05	2.63E-07	4.19E-09	1.61E-08	2.63E-07	4.19E-09	1.61E-08	2.63E-07	4.19E-09	1.30E-05	2.63E-07	4.19E-09	1.60E-08	2.63E-07	4.19E-09	1.61E-08	2.63E-07	4.19E-09	1.30E-05	2.63E-07	4.19E-09	1.61E-08	2.63E-07	4.19E-09	1.02E-05	2.63E-07	4.19E-09	1.61E-08	2.63E-07	4.19E-09	1.30E-05	2.63E-07	4.19E-09	1.60E-08	2.63E-07	4.19E-09	1.61E-08	2.63E-07	4.19E-09	1.30E-05	2.63E-07	4.19E-09	1.02E-05	2.63E-07	4.19E-09	1.30E-05	2.63E-07	4.19E-09	1.61E-08	2.63E-07	4.19E-09	1.30E-05	2.63E-07	4.19E-09	1.30E-05	2.63E-07	4.19E-09	1.61E-08	2.63E-07	4.19E-09	1.60E-08	2.63E-07	4.19E-09	1.30E-05	2.63E-07	4.19E-09	1.30E-05	2.63E-07	4.19E-09	1.60E-08	2.63E-07	4.19E-09	1.30E-05	2.63E-07	4.19E-09	1.02E-05	2.63E-07	4.19E-09	1.60E-08	2.63E-07	4.19E-09	1.30E-05	2.63E-07	4.19E-09	1.30E-05	2.63E-07	4.19E-09	1.60E-08	2.63E-07	4.19E-09	1.61E-08	2.63E-07	4.19E-09	1.30E-05	2.63E-07	4.19E-09	1.60E-08	2.63E-07	4.19E-09	1.61E-08	2.63E-07	4.19E-09	1.60E-08	2.63E-07	4.19E-09	1.60E-08	2.63E-07	4.19E-09	1.30E-05	2.63E-07	4.19E-09	1.60E-08	2.63E-07	4.19E-09	1.30E-05	2.63E-07	4.19E-09	1.30E-05	2.63E-07	4.19E-09	1.30E-05	2.63E-07	4.19E-09	1.30E-05	2.63E-07	4.19E-09	1.30E-05	2.63E-07	4.19E-09	1.60E-08	2.63E-07	4.19E-09	1.02E-05	2.63E-07	4.19E-09	1.30E-05	2.63E-07	4.19E-09	1.61E-08	2.63E-07	4.19E-09	1.61E-08	2.63E-07	4.19E-09	1.30E-05	2.63E-07	4.19E-09	1.61E-08	2.63E-07	4.19E-09	1.60E-08	2.63E-07	4.19E-09	1.30E-05	2.63E-07	4.19E-09	1.61E-08	2.63E-07	4.19E-09	1.61E-08	2.63E-07	4.19E-09	1.30E-05	2.63E-07	4.19E-09	1.30E-05	2.63E-07	4.19E-09	1.30E-05	2.63E-07	4.19E-09	1.30E-05	2.63E-07	4.19E-09	1.61E-08	2.63E-07	4.19E-09	1.02E-05	2.63E-07	4.19E-09	1.61E-08	2.63E-07	4.19E-09	1.30E-05	2.63E-07	4.19E-09	1.02E-05	2.63E-07	4.19E-09	1.61E-08	2.63E-07	4.19E-09	1.30E-05	2.63E-07	4.19E-09	1.02E-05	2.63E-07	4.19E-09	1.61E-08	2.63E-07	4.19E-09	1.30E-05	2.63E-07	4.19E-09	1.30E-05	2.63E-07	4.19E-09	1.30E-05	2.63E-07	4.19E-09	1.61E-08	2.63E-07	4.19E-09	1.60E-08	2.63E-07	4.19E-09	1.30E-05	2.63E-07	4.19E-09	1.60E-08	2.63E-07	4.19E-09	1.60E-08	2.63E-07	4.19E-09	1.30E-05	2.63E-07	4.19E-09	1.30E-05	2.63E-07	4.19E-09	1.60E-08	2.63E-07	4.19E-09	1.30E-05	2.63E-07	4.19E-09	1.02E-05	2.63E-07	4.19E-09	1.60E-08	2.63E-07	4.19E-09	1.30E-05	2.63E-07	4.19E-09	1.30E-05	2.63E-07	4.19E-09	1.02E-05	2.63E-07	4.19E-09	1.61E-08	2.63E-07	4.19E-09	1.60E-08	2.63E-07	4.19E-09	1.61E-08	2.63E-07	4.19E-09	1.30E-05	2.63E-07	4.19E-09	1.60E-08	2.63E-07	4.19E-09	1.30E-05	2.63E-07	4.19E-09	1.30E-05	2.63E-07	4.19E-09	1.30E-05	2.63E-07	4.19E-09	1.60E-08	2.63E-07	4.19E-09	1.61E-08	2.63E-07	4.19E-09	1.02E-05	2.63E-07	4.19E-09	1.30E-05	2.63E-07	4.19E-09	1.30E-05	2.63E-07	4.19E-09	1.61E-08	2.63E-07	4.19E-09	1.30E-05	2.63E-07	4.19E-09	1.30E-05	2.63E-07	4.19E-09	1.30E-05	2.63E-07	4.19E-09	1.02E-05	2.63E-07	4.19E-09	1.61E-08	2.63E-07	4.19E-09	1.60E-08	2.63E-07	4.19E-09	1.61E-08	2.63E-07	4.19E-09	1.30E-05	2.63E-07	4.19E-09	1.60E-08	2.63E-07	4.19E-09	1.60E-08	2.63E-07	4.19E-09	1.60E-08	2.63E-07	4.19E-09	1.61E-08	2.63E-07	4.19E-09	1.60E-08	2.63E-07	4.19E-09	1.30E-05	2.63E-07	4.19E-09	1.30E-05	2.63E-07	4.19E-09	1.30E-05	2.63E-07	4.19E-09	1.30E-05	2.63E-07	4.19E-09	1.60E-08	2.63E-07	4.19E-09	1.60E-08	2.63E-07	4.19E-09	1.30E-05	2.63E-07	4.19E-09	1.61E-08	2.63E-07	4.19E-09	1.60E-08	2.63E-07	4.19E-09	1.61E-08	2.63E-07	4.19E-09	1.60E-08	2.63E-07	4.19E-09	1.60E-08	2.63E-07	4.19E-09	1.61E-08	2.63E-07	4.19E-09	1.30E-05	2.63E-07	4.19E-09	1.61E-08	2.63E-07	4.19E-09	1.30E-05	2.63E-07	4.19E-09	1.61E-08	2.63E-07	4.19E-09	1.60E-08	2.63E-07	4.19E-09	1.02E-05	2.63E-07	4.19E-09	1.30E-05	2.63E-07	4.19E-09	1.60E-08	2.63E-07	4.19E-09	1.30E-05	2.63E-07	4.19E-09	1.60E-08	2.63E-07	4.19E-09	1.02E-05	2.63E-07	4.19E-09	1.61E-08	2.63E-07	4.19E-09	1.61E-08	2.63E-07	4.19E-09	1.02E-05	2.63E-07	4.19E-09	1.30E-05	2.63E-07	4.19E-09	1.30E-05	2.63E-07	4.19E-09	1.02E-05	2.63E-07	4.19E-09	1.61E-08	2.63E-07	4.19E-09	1.30E-05	2.63E-07	4.19E-09	1.02E-05	2.63E-07	4.19E-09	1.61E-08	2.63E-07	4.19E-09	1.61E-08	2.63E-07	4.19E-09	1.60E-08	2.63E-07	4.19E-09	1.61E-08	2.63E-07	4.19E-09	1.02E-05	2.63E-07	4.19E-09	1.02E-05	2.63E-07	4.19E-09	1.30E-05	2.63E-07	4.19E-09	1.61E-08	2.63E-07	4.19E-09	1.02E-05	2.63E-07	4.19E-09	1.61E-08	2.63E-07	4.19E-09	1.60E-08	2.63E-07	4.19E-09	1.30E-05	2.63E-07	4.19E-09	1.30E-05	2.63E-07	4.19E-09	1.61E-08	2.63E-07	4.19E-09	1.30E-05	2.63E-07	4.19E-09	1.30E-05	2.63E-07	4.19E-09	1.61E-08	2.63E-07	4.19E-09	1.30E-05	2.63E-07	4.19E-09	1.30E-05	2.63E-07	4.19E-09	1.61E-08	2.63E-07	4.19E-09	1.61E-08	2.63E-07	4.19E-09	1.61E-08	2.63E-07	4.19E-09	1.60E-08	2.63E-07	4.19E-09	1.02E-05	2.63E-07	4.19E-09	1.30E-05	2.63E-07	4.19E-09	1.02E-05	2.63E-07	4.19E-09	1.60E-08	2.63E-07	4.19E-09	1.60E-08	2.63E-07	4.19E-09	1.30E-05	2.63E-07	4.19E-09	1.02E-05	2.63E-07	4.19E-09	1.30E-05	2.63E-07	4.19E-09	1.61E-08	2.63E-07	4.19E-09	1.60E-08	2.63E-07	4.19E-09	1.61E-08	2.63E-07	4.19E-09	1.30E-05	2.63E-07	4.19E-09	1.30E-05	2.63E-07	4.19E-09	1.02E-05	2.63E-07	4.19E-09	1.02E-05	2.63E-07	4.18E-09	1.60E-08	2.63E-07	4.19E-09	1.61E-08	2.63E-07	4.19E-09	1.61E-08	2.63E-07	4.19E-09	1.60E-08	2.63E-07	4.19E-09	1.61E-08	2.63E-07	4.19E-09	1.60E-08	2.63E-07	4.19E-09	1.02E-05	2.63E-07	4.19E-09	1.30E-05	2.63E-07	4.19E-09	1.30E-05	2.63E-07	4.19E-09	1.61E-08	2.63E-07	4.19E-09	1.61E-08	2.63E-07	4.19E-09	1.30E-05	2.63E-07	4.19E-09	1.02E-05	2.63E-07	4.19E-09	1.61E-08	2.63E-07	4.19E-09	1.30E-05	2.63E-07	4.19E-09	1.02E-05	2.63E-07	4.18E-09	1.60E-08	2.63E-07	4.18E-09	1.60E-08	2.63E-07	4.18E-09	1.30E-05	2.63E-07	4.19E-09	1.60E-08	2.63E-07	4.19E-09	1.60E-08	2.63E-07	4.19E-09	1.60E-08	2.63E-07	4.19E-09	1.61E-08	2.63E-07	4.19E-09	1.30E-05	2.63E-07	4.19E-09	1.30E-05	2.63E-07	4.19E-09	1.30E-05	2.63E-07	4.19E-09	1.61E-08	2.63E-07	4.19E-09	1.60E-08	2.63E-07	4.19E-09	1.60E-08	2.63E-07	4.19E-09	1.60E-08	2.63E-07	4.19E-09	1.61E-08	2.63E-07	4.19E-09	1.61E-08	2.63E-07	4.19E-09	1.60E-08	2.63E-07	4.19E-09	1.60E-08	2.63E-07	4.19E-09	1.61E-08	2.63E-07	4.19E-09	1.30E-05	2.63E-07	4.19E-09	1.02E-05	2.63E-07	4.19E-09	1.61E-08	2.63E-07	4.19E-09	1.60E-08	2.63E-07	4.19E-09	1.61E-08	2.63E-07	4.19E-09	1.02E-05	2.63E-07	4.19E-09	1.02E-05	2.63E-07	4.18E-09	1.61E-08	2.63E-07	4.18E-09	1.80E-06	2338.805033	61.19595219	2284.769714	0.235627418	0.28273421	0.00020196	8.35E-05	0.000100169	0.480840613	0.000412143	0	0.177176769	9999.341387	0.031100529	0	4.267316303	0.000314179	2.215078738	0	1.23E-05	0	0.04101028	28.29002742	10.74250279	0.001253283	0.001408189	114.7997045	0	97.10525607	0	0.002761318	0	4.036366011	0.000202367	0.000864209	3.717015494	0	0.247256785	0.016625692	0.540391315	0.036334701	4.707713953	0.002578735	0.049098821	0	5.78E-06	0	0.252533636	0	2.147465663	1.11E-08	0.001207742	0.001124073	2.90E-07	0	0.057640091	1.37E-05	6.16E-06	7.92E-06	0.002520981	0	0.035604289	0.103720259	0.018154472	0.114378955	0	0.190359183	0	1.63E-06	0	0.65796397	1.14E-05	15.99847702	0	1.51E-08	0	3.27E-06	5.80E-05	1.14E-09	7.07E-06	9.90E-08	6.39E-11	0.254466539	0.005058011	5.58E-11	2.26E-11	1.43E-14	9.17E-05	2.09E-08	9.02E-08	2.80E-12	0.314751863	0	1.14E-06	0.000227087	7.33E-05	4.32E-09	2.16E-09	0.000256685	9.26E-10	1.85E-07	5.97E-08	0.712156868	0.000312717	0.867613448	9.902723557	0	0	7.87E-08	0	2.23E-08	3.491387893	0	174.371239	88.90409712	0.000144334	1.21E-05	0	6.02E-09	1.44E-08	2.22E-08	3.59E-07	1.43E-12	0	0.00035942	8.83E-07	3.39E-12	1.45E-09	0.439419006	4.61E-08	6.14E-13	1.63E-06	1.32E-05	5.82E-10	1.44E-07	0	5.97E-07	1.11E-08	7.05E-08	1.11E-08	3.12E-11	1.27E-08	1.07E-06	7.69E-10	0.000647028	0.05467997	3.93E-05	2.43E-10	9.58E-14	2.33E-07	9.57E-07	7.51E-11	6.66E-11	2.22E-08	3.17E-11	2.22E-08	1.86E-06	1.14E-05	1.00E-05	1.75E-11	5.57E-12	2.99E-12	1.84E-11	163.5222972	44.00877577	0.000226008	6.24E-08	1.60E-07	0	0.001572513	2.17E-06	0.33809224	6.01E-08	2.03E-07	7.39E-12	1.01E-10	7.28E-08	4.21E-13	1.20E-05	9.45E-05	1.05E-08	1.466353709	0	1.23E-05	0	0	0	0	0	2.00764884	148.0797251	77.26078072	0.000204102	4.86E-08	1.44E-07	0	0.001285987	1.78E-06	0.53841385	4.92E-08	1.58E-07	3.26E-12	4.04E-11	2.91E-08	1.68E-13	9.37E-06	8.45E-05	4.61E-09	1.453463305	0	6.01E-06	0	0	0	0	0	2.036896304	140.9423661	57.22889998	0.000250305	6.30E-08	1.77E-07	0	0.001501079	2.07E-06	0.488129225	5.74E-08	2.05E-07	5.72E-12	6.75E-11	4.86E-08	2.81E-13	1.22E-05	0.000104599	8.10E-09	1.46696426	0	8.61E-06	0	0	0	0	0	2.006301967	108.7679426	105.0743713	0.000250149	5.49E-08	1.76E-07	0	0.001157693	1.60E-06	0.898475552	4.43E-08	1.78E-07	2.70E-12	2.47E-11	1.78E-08	1.03E-13	1.06E-05	0.000103928	3.84E-09	1.459452557	0	4.08E-06	0	0	0	0	0	2.023336691	255.656166	34.63664607	9.15E-05	4.59E-09	6.47E-08	0	0.000994867	1.37E-06	0.108874647	3.81E-08	1.48E-08	6.83E-13	1.46E-11	1.05E-08	6.08E-14	8.84E-07	3.66E-05	9.65E-10	1.412531392	0	2.81E-06	0	0	0	0	0	2.12970282	202.9380833	47.92514517	0.000145773	2.78E-08	1.03E-07	0	0.001258734	1.74E-06	0.238528601	4.81E-08	9.02E-08	3.01E-12	5.11E-11	3.68E-08	2.13E-13	5.36E-06	5.95E-05	4.26E-09	1.434155976	0	7.77E-06	0	0	0	0	0	2.080679404	234.4053748	4.338443232	0.000194778	3.73E-08	1.38E-07	0	0.001942673	2.68E-06	0.027771613	7.43E-08	1.21E-07	4.64E-11	9.09E-10	6.54E-07	3.79E-12	7.20E-06	8.00E-05	6.56E-08	1.442964161	0	8.96E-05	0	0	0	0	0	2.060559869	172.5198738	13.59841622	0.000343284	7.33E-08	2.42E-07	0	0.002519911	3.48E-06	0.156973893	9.64E-08	2.38E-07	2.84E-11	4.10E-10	2.96E-07	1.71E-12	1.42E-05	0.000144276	4.03E-08	1.476650181	0	3.12E-05	0	0	0	0	0	1.984290419	183.5148583	61.28027588	0.000161712	3.22E-08	1.14E-07	0	0.001262719	1.74E-06	0.338501097	4.83E-08	1.04E-07	2.72E-12	4.18E-11	3.01E-08	1.74E-13	6.21E-06	6.62E-05	3.86E-09	1.438251454	0	6.34E-06	0	0	0	0	0	2.07140286	191.768712	4.803359992	0.00041491	6.88E-08	2.93E-07	0	0.003385516	4.68E-06	0.066006212	1.29E-07	2.24E-07	7.67E-11	1.23E-09	8.86E-07	5.13E-12	1.33E-05	0.000173691	1.09E-07	1.472353926	0	6.96E-05	0	0	0	0	0	1.993919362	24.20771414	224.1252912	0.000390471	2.76E-08	2.75E-07	0	0.000402194	5.55E-07	2.999042181	1.54E-08	8.95E-08	6.33E-13	1.29E-12	9.28E-10	5.37E-15	5.32E-06	0.000158867	9.00E-10	1.433924897	0	6.13E-07	0	0	0	0	0	2.081073241	60.85922739	160.3987545	0.000309307	4.43E-08	2.18E-07	0	0.000800958	1.11E-06	1.698752217	3.06E-08	1.44E-07	1.42E-12	7.27E-12	5.24E-09	3.03E-14	8.55E-06	0.000127418	2.02E-09	1.449525467	0	1.74E-06	0	0	0	0	0	2.045792898	233.3812556	28.63787633	0.000121466	2.16E-08	8.59E-08	0	0.001206182	1.67E-06	0.118616903	4.61E-08	6.98E-08	3.91E-12	7.62E-11	5.49E-08	3.18E-13	4.15E-06	4.93E-05	5.53E-09	1.428312681	0	1.21E-05	0	0	0	0	0	2.093917979	213.3920384	31.15113024	0.000149547	3.37E-08	1.06E-07	0	0.001357841	1.88E-06	0.158422563	5.19E-08	1.09E-07	5.63E-12	1.00E-10	7.23E-08	4.19E-13	6.50E-06	6.13E-05	7.97E-09	1.439619884	0	1.42E-05	0	0	0	0	0	2.068298389	254.0196796	30.25235062	9.53E-05	9.11E-09	6.74E-08	0	0.00102977	1.42E-06	0.098833287	3.94E-08	2.95E-08	1.55E-12	3.30E-11	2.37E-08	1.37E-13	1.75E-06	3.83E-05	2.20E-09	1.416723445	0	6.13E-06	0	0	0	0	0	2.120192246	138.853105	98.78311634	0.000197906	3.92E-08	1.40E-07	0	0.001169251	1.61E-06	0.668541944	4.47E-08	1.27E-07	2.05E-12	2.38E-11	1.72E-08	9.94E-14	7.56E-06	8.14E-05	2.91E-09	1.444729112	0	3.91E-06	0	0	0	0	0	2.056696831	72.0119909	154.4973114	0.00028334	4.33E-08	2.00E-07	0	0.000868173	1.20E-06	1.498724958	3.32E-08	1.40E-07	1.44E-12	8.71E-12	6.27E-09	3.63E-14	8.33E-06	0.000113575	2.05E-09	1.410034639	0	1.92E-06	0	4.32E-09	2.16E-09	2.16E-09	4.32E-09	1.990115691	141.0842356	50.83027717	0.000264681	6.79E-08	1.87E-07	0	0.001588891	2.19E-06	0.458019552	6.08E-08	2.21E-07	6.95E-12	8.21E-11	5.91E-08	3.42E-13	1.31E-05	0.000110961	9.85E-09	1.471536621	0	9.90E-06	0	0	0	0	0	1.995897303	4.66E-08	3.88E-13	5.08E-12	3.63E-09	4.15E-14	2.77E-06	5.83E-05	5.08E-10	1.421637944	0	2.18E-06	0	0	0	0	0	2.109042816	145.9590493	32.54930341	0.000314922	8.13E-08	2.22E-07	0	0.001955811	2.70E-06	0.347576933	7.48E-08	2.64E-07	1.31E-11	1.60E-10	1.15E-07	6.65E-13	1.57E-05	0.000133148	1.85E-08	1.484075297	0	1.56E-05	0	0	0	0	0	1.96748209	3.18E-06	2.23E-08	8.57E-08	2.23E-08	0.006175581	4.46E-06	1.44E-06	0	0	0	0	2.23E-08	8.03E-08	0	3.18E-06	2.23E-08	8.57E-08	2.23E-08	2.23E-08	1.44E-06	0.006174166	4.45E-06	0	0	0	2.23E-08	7.82E-08	0	3.18E-06	2.23E-08	8.57E-08	2.23E-08	2.23E-08	1.44E-06	0.006171735	4.45E-06	0	0	0	2.23E-08	7.93E-08	0	3.18E-06	2.23E-08	8.56E-08	2.23E-08	2.23E-08	1.44E-06	0.00616838	4.45E-06	0	0	0	2.23E-08	8.09E-08	0	3.18E-06	2.23E-08	8.56E-08	2.23E-08	2.23E-08	1.43E-06	0.006164139	4.45E-06	0	0	0	2.22E-08	7.97E-08	0	3.18E-06	2.22E-08	8.55E-08	2.22E-08	2.22E-08	1.43E-06	0.00615904	4.44E-06	0	0	0	2.22E-08	7.97E-08	0	3.17E-06	2.22E-08	8.55E-08	2.22E-08	2.22E-08	1.43E-06	0.006153111	4.44E-06	0	0	0	2.22E-08	7.72E-08	0	3.17E-06	2.22E-08	8.54E-08	2.22E-08	2.22E-08	1.43E-06	0.006146381	4.43E-06	0	0	0	2.22E-08	7.97E-08	0	3.17E-06	2.22E-08	8.53E-08	2.22E-08	2.22E-08	1.43E-06	0.006138875	4.43E-06	0	0	0	2.21E-08	7.98E-08	0	3.16E-06	2.21E-08	8.52E-08	2.21E-08	2.21E-08	1.43E-06	0.006130621	4.42E-06	0	0	0	2.21E-08	7.93E-08	0	3.16E-06	2.21E-08	8.51E-08	2.21E-08	2.21E-08	1.42E-06	0.006121643	4.42E-06	0	0	0	2.21E-08	7.80E-08	0	3.15E-06	2.21E-08	8.49E-08	2.21E-08	2.21E-08	1.42E-06	0.006111966	4.41E-06	0	0	0	2.20E-08	7.94E-08	0	3.15E-06	2.20E-08	8.48E-08	2.20E-08	2.20E-08	1.42E-06	0.006101615	4.40E-06	0	0	0	2.20E-08	7.84E-08	0	3.14E-06	2.20E-08	8.47E-08	2.20E-08	2.20E-08	1.42E-06	0.006090613	4.39E-06	0	0	0	2.20E-08	7.98E-08	0	3.14E-06	2.20E-08	8.45E-08	2.20E-08	2.20E-08	1.41E-06	0.006078984	4.39E-06	0	0	0	2.19E-08	7.81E-08	0	3.13E-06	2.19E-08	8.43E-08	2.19E-08	2.19E-08	1.41E-06	0.00606675	4.38E-06	0	0	0	2.19E-08	7.85E-08	0	3.13E-06	2.19E-08	8.42E-08	2.19E-08	2.19E-08	1.41E-06	0.006053935	4.37E-06	0	0	0	2.18E-08	7.63E-08	0	3.12E-06	2.18E-08	8.40E-08	2.18E-08	2.18E-08	1.41E-06	0.006040559	4.36E-06	0	0	0	2.18E-08	7.92E-08	0	3.11E-06	2.18E-08	8.38E-08	2.18E-08	2.18E-08	1.40E-06	0.006026646	4.35E-06	0	0	0	2.17E-08	7.50E-08	0	3.11E-06	2.17E-08	8.36E-08	2.17E-08	2.17E-08	1.40E-06	0.006012216	4.34E-06	0	0	0	2.17E-08	7.77E-08	0	3.10E-06	2.17E-08	8.34E-08	2.17E-08	2.17E-08	1.40E-06	0.00599729	4.33E-06	0	0	0	2.16E-08	7.59E-08	0	3.09E-06	2.16E-08	8.32E-08	2.16E-08	2.16E-08	1.39E-06	0.00598189	4.32E-06	0	0	0	2.16E-08	7.46E-08	0	3.08E-06	2.16E-08	8.30E-08	2.16E-08	2.16E-08	1.39E-06	0.005966035	4.30E-06	0	0	0	2.15E-08	7.72E-08	0	3.07E-06	2.15E-08	8.28E-08	2.15E-08	2.15E-08	1.38E-06	0.005949746	4.29E-06	0	0	0	2.15E-08	7.42E-08	0	3.07E-06	2.15E-08	8.26E-08	2.15E-08	2.15E-08	1.38E-06	0.005933044	4.28E-06	0	0	0	2.14E-08	7.78E-08	0	3.06E-06	2.14E-08	8.23E-08	2.14E-08	2.14E-08	1.38E-06	0.005915947	4.27E-06	0	0	0	2.13E-08	7.54E-08	0	3.05E-06	2.13E-08	8.21E-08	2.13E-08	2.13E-08	1.37E-06	0.005898474	4.26E-06	0	0	0	2.13E-08	7.73E-08	0	3.04E-06	2.13E-08	8.18E-08	2.13E-08	2.13E-08	1.37E-06	0.005880646	4.24E-06	0	0	0	2.12E-08	7.50E-08	0	3.03E-06	2.12E-08	8.16E-08	2.12E-08	2.12E-08	1.36E-06	0.00586248	4.23E-06	0	0	0	2.11E-08	7.68E-08	0	3.02E-06	2.11E-08	8.13E-08	2.11E-08	2.11E-08	1.36E-06	0.005843994	4.22E-06	0	0	0	2.11E-08	7.51E-08	0	3.01E-06	2.11E-08	8.11E-08	2.11E-08	2.11E-08	1.36E-06	0.005825208	4.20E-06	0	0	0	2.10E-08	7.22E-08	0	3.00E-06	2.10E-08	8.08E-08	2.10E-08	2.10E-08	1.35E-06	0.005806138	4.19E-06	0	0	0	2.09E-08	7.46E-08	0	2.99E-06	2.09E-08	8.06E-08	2.09E-08	2.09E-08	1.35E-06	0.005786801	4.18E-06	0	0	0	2.09E-08	7.24E-08	0	2.98E-06	2.09E-08	8.03E-08	2.09E-08	2.09E-08	1.34E-06	0.005767216	4.16E-06	0	0	0	2.08E-08	7.56E-08	0	2.97E-06	2.08E-08	8.00E-08	2.08E-08	2.08E-08	1.34E-06	0.005747398	4.15E-06	0	0	0	2.07E-08	7.43E-08	0	2.96E-06	2.07E-08	7.97E-08	2.07E-08	2.07E-08	1.33E-06	0.005727364	4.13E-06	0	0	0	2.07E-08	7.44E-08	0	2.95E-06	2.07E-08	7.95E-08	2.07E-08	2.07E-08	1.33E-06	0.005707129	4.12E-06	0	0	0	2.06E-08	7.33E-08	0	2.94E-06	2.06E-08	7.92E-08	2.06E-08	2.06E-08	1.32E-06	0.00568671	4.10E-06	0	0	0	2.05E-08	7.39E-08	0	2.93E-06	2.05E-08	7.89E-08	2.05E-08	2.05E-08	1.32E-06	0.005666121	4.09E-06	0	0	0	2.04E-08	7.32E-08	0	2.92E-06	2.04E-08	7.86E-08	2.04E-08	2.04E-08	1.31E-06	0.005645376	4.07E-06	0	0	0	2.04E-08	7.15E-08	0	2.91E-06	2.04E-08	7.83E-08	2.04E-08	2.04E-08	1.31E-06	0.005624492	4.06E-06	0	0	0	2.03E-08	7.29E-08	0	2.90E-06	2.03E-08	7.80E-08	2.03E-08	2.03E-08	1.30E-06	0.00560348	4.04E-06	0	0	0	2.02E-08	6.82E-08	0	2.89E-06	2.02E-08	7.77E-08	2.02E-08	2.02E-08	1.30E-06	0.005582356	4.03E-06	0	0	0	2.01E-08	7.17E-08	0	2.88E-06	2.01E-08	7.75E-08	2.01E-08	2.01E-08	1.29E-06	0.005561131	4.01E-06	0	0	0	2.01E-08	7.14E-08	0	2.87E-06	2.01E-08	7.72E-08	2.01E-08	2.01E-08	1.29E-06	0.00553982	4.00E-06	0	0	0	2.00E-08	7.26E-08	0	2.85E-06	2.00E-08	7.69E-08	2.00E-08	2.00E-08	1.28E-06	0.005518434	3.98E-06	0	0	0	1.99E-08	7.13E-08	0	2.84E-06	1.99E-08	7.66E-08	1.99E-08	1.99E-08	1.28E-06	0.005496985	3.97E-06	0	0	0	1.98E-08	7.14E-08	0	2.83E-06	1.98E-08	7.63E-08	1.98E-08	1.98E-08	1.27E-06	0.005475485	3.95E-06	0	0	0	1.98E-08	6.87E-08	0	2.82E-06	1.98E-08	7.60E-08	1.98E-08	1.98E-08	1.27E-06	0.005453945	3.93E-06	0	0	0	1.97E-08	7.05E-08	0	2.81E-06	1.97E-08	7.57E-08	1.97E-08	1.97E-08	1.26E-06	0.005432375	3.92E-06	0	0	0	1.96E-08	6.81E-08	0	2.80E-06	1.96E-08	7.54E-08	1.96E-08	1.96E-08	1.26E-06	0.005410787	3.90E-06	0	0	0	1.95E-08	6.55E-08	0	2.79E-06	1.95E-08	7.51E-08	1.95E-08	1.95E-08	1.25E-06	0.00538919	3.89E-06	0	0	0	1.94E-08	6.76E-08	0	2.78E-06	1.94E-08	7.48E-08	1.94E-08	1.94E-08	1.25E-06	0.005367593	3.87E-06	0	0	0	1.94E-08	6.90E-08	0	2.77E-06	1.94E-08	7.45E-08	1.94E-08	1.94E-08	1.24E-06	0.005346007	3.86E-06	0	0	0	1.93E-08	6.95E-08	0	2.76E-06	1.93E-08	7.42E-08	1.93E-08	1.93E-08	1.24E-06	0.005324439	3.84E-06	0	0	0	1.92E-08	6.89E-08	0	2.74E-06	1.92E-08	7.39E-08	1.92E-08	1.92E-08	1.23E-06	0.005302899	3.83E-06	0	0	0	1.91E-08	6.81E-08	0	2.73E-06	1.91E-08	7.36E-08	1.91E-08	1.91E-08	1.23E-06	0.005281394	3.81E-06	0	0	0	1.91E-08	6.78E-08	0	2.72E-06	1.91E-08	7.33E-08	1.91E-08	1.91E-08	1.22E-06	0.005259932	3.79E-06	0	0	0	1.90E-08	6.84E-08	0	2.71E-06	1.90E-08	7.30E-08	1.90E-08	1.90E-08	1.22E-06	0.005238521	3.78E-06	0	0	0	1.89E-08	6.73E-08	0	2.70E-06	1.89E-08	7.27E-08	1.89E-08	1.89E-08	1.21E-06	0.005217168	3.76E-06	0	0	0	1.88E-08	6.53E-08	0	2.69E-06	1.88E-08	7.24E-08	1.88E-08	1.88E-08	1.21E-06	0.005195879	3.75E-06	0	0	0	1.87E-08	6.81E-08	0	2.68E-06	1.87E-08	7.21E-08	1.87E-08	1.87E-08	1.20E-06	0.005174661	3.73E-06	0	0	0	1.87E-08	6.69E-08	0	2.67E-06	1.87E-08	7.18E-08	1.87E-08	1.87E-08	1.20E-06	0.00515352	3.72E-06	0	0	0	1.86E-08	6.39E-08	0	2.66E-06	1.86E-08	7.15E-08	1.86E-08	1.86E-08	1.19E-06	0.005132462	3.70E-06	0	0	0	1.85E-08	6.24E-08	0	2.65E-06	1.85E-08	7.12E-08	1.85E-08	1.85E-08	1.19E-06	0.005111491	3.69E-06	0	0	0	1.84E-08	6.47E-08	0	2.63E-06	1.84E-08	7.09E-08	1.84E-08	1.84E-08	1.18E-06	0.005090615	3.67E-06	0	0	0	1.84E-08	6.35E-08	0	2.62E-06	1.84E-08	7.06E-08	1.84E-08	1.84E-08	1.18E-06	0.005069836	3.66E-06	0	0	0	1.83E-08	6.24E-08	0	2.61E-06	1.83E-08	7.03E-08	1.83E-08	1.83E-08	1.18E-06	0.00504916	3.64E-06	0	0	0	1.82E-08	6.32E-08	0	2.60E-06	1.82E-08	7.01E-08	1.82E-08	1.82E-08	1.17E-06	0.005028592	3.63E-06	0	0	0	1.81E-08	6.31E-08	0	2.59E-06	1.81E-08	6.98E-08	1.81E-08	1.81E-08	1.17E-06	0.005008135	3.61E-06	0	0	0	1.81E-08	6.44E-08	0	2.58E-06	1.81E-08	6.95E-08	1.81E-08	1.81E-08	1.16E-06	0.004987794	3.60E-06	0	0	0	1.80E-08	6.21E-08	0	2.57E-06	1.80E-08	6.92E-08	1.80E-08	1.80E-08	1.16E-06	0.004967571	3.58E-06	0	0	0	1.79E-08	6.07E-08	0	2.56E-06	1.79E-08	6.89E-08	1.79E-08	1.79E-08	1.15E-06	0.00494747	3.57E-06	0	0	0	1.78E-08	6.39E-08	0	2.55E-06	1.78E-08	6.86E-08	1.78E-08	1.78E-08	1.15E-06	0.004927495	3.56E-06	0	0	0	1.78E-08	6.11E-08	0	2.54E-06	1.78E-08	6.84E-08	1.78E-08	1.78E-08	1.14E-06	0.004907648	3.54E-06	0	0	0	1.77E-08	6.11E-08	0	2.53E-06	1.77E-08	6.81E-08	1.77E-08	1.77E-08	1.14E-06	0.004887932	3.53E-06	0	0	0	1.76E-08	6.28E-08	0	2.52E-06	1.76E-08	6.78E-08	1.76E-08	1.76E-08	1.13E-06	0.00486835	3.51E-06	0	0	0	1.76E-08	6.16E-08	0	2.51E-06	1.76E-08	6.75E-08	1.76E-08	1.76E-08	1.13E-06	0.004848903	3.50E-06	0	0	0	1.75E-08	6.14E-08	0	2.50E-06	1.75E-08	6.73E-08	1.75E-08	1.75E-08	1.12E-06	0.004829594	3.48E-06	0	0	0	1.74E-08	6.24E-08	0	2.49E-06	1.74E-08	6.70E-08	1.74E-08	1.74E-08	1.12E-06	0.004810425	3.47E-06	0	0	0	1.74E-08	6.00E-08	0	2.48E-06	1.74E-08	6.67E-08	1.74E-08	1.74E-08	1.12E-06	0.004791398	3.46E-06	0	0	0	1.73E-08	5.94E-08	0	2.47E-06	1.73E-08	6.65E-08	1.73E-08	1.73E-08	1.11E-06	0.004772514	3.44E-06	0	0	0	1.72E-08	5.84E-08	0	2.46E-06	1.72E-08	6.62E-08	1.72E-08	1.72E-08	1.11E-06	0.004753775	3.43E-06	0	0	0	1.71E-08	5.96E-08	0	2.45E-06	1.71E-08	6.60E-08	1.71E-08	1.71E-08	1.10E-06	0.004735182	3.42E-06	0	0	0	1.71E-08	6.04E-08	0	2.44E-06	1.71E-08	6.57E-08	1.71E-08	1.71E-08	1.10E-06	0.004716735	3.40E-06	0	0	0	1.70E-08	6.18E-08	0	2.43E-06	1.70E-08	6.54E-08	1.70E-08	1.70E-08	1.09E-06	0.004698438	3.39E-06	0	0	0	1.69E-08	5.88E-08	0	2.42E-06	1.69E-08	6.52E-08	1.69E-08	1.69E-08	1.09E-06	0.004680289	3.38E-06	0	0	0	1.69E-08	6.05E-08	0	2.41E-06	1.69E-08	6.49E-08	1.69E-08	1.69E-08	1.09E-06	0.00466229	3.36E-06	0	0	0	1.68E-08	5.78E-08	0	2.40E-06	1.68E-08	6.47E-08	1.68E-08	1.68E-08	1.08E-06	0.004644441	3.35E-06	0	0	0	1.68E-08	5.92E-08	0	2.39E-06	1.68E-08	6.44E-08	1.68E-08	1.68E-08	1.08E-06	0.004626744	3.34E-06	0	0	0	1.67E-08	5.70E-08	0	2.38E-06	1.67E-08	6.42E-08	1.67E-08	1.67E-08	1.07E-06	0.004609197	3.33E-06	0	0	0	1.66E-08	5.92E-08	0	2.38E-06	1.66E-08	6.40E-08	1.66E-08	1.66E-08	1.07E-06	0.004591803	3.31E-06	0	0	0	1.66E-08	5.95E-08	0	2.37E-06	1.66E-08	6.37E-08	1.66E-08	1.66E-08	1.06E-06	0.00457456	3.30E-06	0	0	0	1.65E-08	5.79E-08	0	2.36E-06	1.65E-08	6.35E-08	1.65E-08	1.65E-08	1.06E-06	0.00455747	3.29E-06	0	0	0	1.64E-08	5.77E-08	0	2.35E-06	1.64E-08	6.32E-08	1.64E-08	1.64E-08	1.06E-06	0.004540531	3.28E-06	0	0	0	1.64E-08	5.87E-08	0	2.34E-06	1.64E-08	6.30E-08	1.64E-08	1.64E-08	1.05E-06	0.004523744	3.26E-06	0	0	0	1.63E-08	5.82E-08	0	2.33E-06	1.63E-08	6.28E-08	1.63E-08	1.63E-08	1.05E-06	0.004507109	3.25E-06	0	0	0	1.63E-08	5.79E-08	0	2.32E-06	1.63E-08	6.25E-08	1.63E-08	1.63E-08	1.05E-06	0.004490626	3.24E-06	0	0	0	1.62E-08	5.89E-08	0	2.31E-06	1.62E-08	6.23E-08	1.62E-08	1.62E-08	1.04E-06	0.004474294	3.23E-06	0	0	0	1.61E-08	5.64E-08	0	2.31E-06	1.61E-08	6.21E-08	1.61E-08	1.61E-08	1.04E-06	0.004458113	3.22E-06	0	0	0	1.61E-08	5.58E-08	0	2.30E-06	1.61E-08	6.19E-08	1.61E-08	1.61E-08	1.03E-06	0.004442082	3.20E-06	0	0	0	1.60E-08	5.74E-08	0	2.29E-06	1.60E-08	6.16E-08	1.60E-08	1.60E-08	1.03E-06	0.004426202	3.19E-06	0	0	0	1.60E-08	5.69E-08	0	2.28E-06	1.60E-08	6.14E-08	1.60E-08	1.60E-08	1.03E-06	0.004410471	3.18E-06	0	0	0	1.59E-08	5.43E-08	0	2.27E-06	1.59E-08	6.12E-08	1.59E-08	1.59E-08	1.02E-06	0.004394889	3.17E-06	0	0	0	1.59E-08	5.45E-08	0	2.26E-06	1.59E-08	6.10E-08	1.59E-08	1.59E-08	1.02E-06	0.004379454	3.16E-06	0	0	0	1.58E-08	5.58E-08	0	2.26E-06	1.58E-08	6.08E-08	1.58E-08	1.58E-08	1.02E-06	0.004364168	3.15E-06	0	0	0	1.57E-08	5.64E-08	0	2.25E-06	1.57E-08	6.06E-08	1.57E-08	1.57E-08	1.01E-06	0.004349028	3.14E-06	0	0	0	1.57E-08	5.62E-08	0	2.24E-06	1.57E-08	6.03E-08	1.57E-08	1.57E-08	1.01E-06	0.004334035	3.13E-06	0	0	0	1.56E-08	5.49E-08	0	2.23E-06	1.56E-08	6.01E-08	1.56E-08	1.56E-08	1.01E-06	0.004319186	3.12E-06	0	0	0	1.56E-08	5.51E-08	0	2.23E-06	1.56E-08	5.99E-08	1.56E-08	1.56E-08	1.00E-06	0.004304482	3.11E-06	0	0	0	1.55E-08	5.64E-08	0	2.22E-06	1.55E-08	5.97E-08	1.55E-08	1.55E-08	9.98E-07	0.004289921	3.10E-06	0	0	0	1.55E-08	5.51E-08	0	2.21E-06	1.55E-08	5.95E-08	1.55E-08	1.55E-08	9.95E-07	0.004275503	3.08E-06	0	0	0	1.54E-08	5.49E-08	0	2.20E-06	1.54E-08	5.93E-08	1.54E-08	1.54E-08	9.92E-07	0.004261226	3.07E-06	0	0	0	1.54E-08	5.54E-08	0	2.20E-06	1.54E-08	5.91E-08	1.54E-08	1.54E-08	9.88E-07	0.00424709	3.06E-06	0	0	0	1.53E-08	5.49E-08	0	2.19E-06	1.53E-08	5.89E-08	1.53E-08	1.53E-08	9.85E-07	0.004233093	3.05E-06	0	0	0	1.53E-08	5.34E-08	0	2.18E-06	1.53E-08	5.87E-08	1.53E-08	1.53E-08	9.82E-07	0.004219235	3.04E-06	0	0	0	1.52E-08	5.20E-08	0	2.17E-06	1.52E-08	5.85E-08	1.52E-08	1.52E-08	9.79E-07	0.004205514	3.03E-06	0	0	0	1.52E-08	5.45E-08	0	2.17E-06	1.52E-08	5.83E-08	1.52E-08	1.52E-08	9.76E-07	0.00419193	3.02E-06	0	0	0	1.51E-08	5.34E-08	0	2.16E-06	1.51E-08	5.82E-08	1.51E-08	1.51E-08	9.72E-07	0.004178481	3.01E-06	0	0	0	1.51E-08	5.43E-08	0	2.15E-06	1.51E-08	5.80E-08	1.51E-08	1.51E-08	9.69E-07	0.004165166	3.01E-06	0	0	0	1.50E-08	5.38E-08	0	2.15E-06	1.50E-08	5.78E-08	1.50E-08	1.50E-08	9.66E-07	0.004151984	3.00E-06	0	0	0	1.50E-08	5.44E-08	0	2.14E-06	1.50E-08	5.76E-08	1.50E-08	1.50E-08	9.63E-07	0.004138935	2.99E-06	0	0	0	1.49E-08	5.36E-08	0	2.13E-06	1.49E-08	5.74E-08	1.49E-08	1.49E-08	9.60E-07	0.004126016	2.98E-06	0	0	0	1.49E-08	5.30E-08	0	2.13E-06	1.49E-08	5.72E-08	1.49E-08	1.49E-08	9.57E-07	0.004113226	2.97E-06	0	0	0	1.48E-08	5.21E-08	0	2.12E-06	1.48E-08	5.71E-08	1.48E-08	1.48E-08	9.54E-07	0.004100566	2.96E-06	0	0	0	1.48E-08	5.30E-08	0	2.11E-06	1.48E-08	5.69E-08	1.48E-08	1.48E-08	9.51E-07	0.004088032	2.95E-06	0	0	0	1.47E-08	5.21E-08	0	2.11E-06	1.47E-08	5.67E-08	1.47E-08	1.47E-08	9.49E-07	0.004075625	2.94E-06	0	0	0	1.47E-08	5.24E-08	0	2.10E-06	1.47E-08	5.65E-08	1.47E-08	1.47E-08	9.46E-07	0.004063342	2.93E-06	0	0	0	1.47E-08	5.33E-08	0	2.09E-06	1.47E-08	5.64E-08	1.47E-08	1.47E-08	9.43E-07	0.004051183	2.92E-06	0	0	0	1.46E-08	5.11E-08	0	2.09E-06	1.46E-08	5.62E-08	1.46E-08	1.46E-08	9.40E-07	0.004039147	2.91E-06	0	0	0	1.46E-08	5.23E-08	0	2.08E-06	1.46E-08	5.60E-08	1.46E-08	1.46E-08	9.37E-07	0.004027232	2.91E-06	0	0	0	1.45E-08	5.23E-08	0	2.08E-06	1.45E-08	5.59E-08	1.45E-08	1.45E-08	9.35E-07	0.004015437	2.90E-06	0	0	0	1.45E-08	5.26E-08	0	2.07E-06	1.45E-08	5.57E-08	1.45E-08	1.45E-08	9.32E-07	0.004003761	2.89E-06	0	0	0	1.44E-08	4.98E-08	0	2.06E-06	1.44E-08	5.56E-08	1.44E-08	1.44E-08	9.29E-07	0.003992203	2.88E-06	0	0	0	1.44E-08	5.16E-08	0	2.06E-06	1.44E-08	5.54E-08	1.44E-08	1.44E-08	9.26E-07	0.003980762	2.87E-06	0	0	0	1.44E-08	5.17E-08	0	2.05E-06	1.44E-08	5.52E-08	1.44E-08	1.44E-08	9.24E-07	0.003969435	2.86E-06	0	0	0	1.43E-08	5.06E-08	0	2.05E-06	1.43E-08	5.51E-08	1.43E-08	1.43E-08	9.21E-07	0.003958223	2.86E-06	0	0	0	1.43E-08	4.95E-08	0	2.04E-06	1.43E-08	5.49E-08	1.43E-08	1.43E-08	9.19E-07	0.003947124	2.85E-06	0	0	0	1.42E-08	4.98E-08	0	2.03E-06	1.42E-08	5.48E-08	1.42E-08	1.42E-08	9.16E-07	0.003936136	2.84E-06	0	0	0	1.42E-08	4.93E-08	0	2.03E-06	1.42E-08	5.46E-08	1.42E-08	1.42E-08	9.14E-07	0.003925259	2.83E-06	0	0	0	1.42E-08	4.95E-08	0	2.02E-06	1.42E-08	5.45E-08	1.42E-08	1.42E-08	9.11E-07	0.003914492	2.82E-06	0	0	0	1.41E-08	4.88E-08	0	2.02E-06	1.41E-08	5.43E-08	1.41E-08	1.41E-08	9.09E-07	0.003903832	2.82E-06	0	0	0	1.41E-08	4.86E-08	0	2.01E-06	1.41E-08	5.42E-08	1.41E-08	1.41E-08	9.06E-07	0.003893279	2.81E-06	0	0	0	1.40E-08	4.91E-08	0	2.01E-06	1.40E-08	5.40E-08	1.40E-08	1.40E-08	9.04E-07	0.003882833	2.80E-06	0	0	0	1.40E-08	5.02E-08	0	2.00E-06	1.40E-08	5.39E-08	1.40E-08	1.40E-08	9.01E-07	0.003872491	2.79E-06	0	0	0	1.40E-08	4.85E-08	0	2.00E-06	1.40E-08	5.37E-08	1.40E-08	1.40E-08	8.99E-07	0.003862252	2.79E-06	0	0	0	1.39E-08	5.01E-08	0	1.99E-06	1.39E-08	5.36E-08	1.39E-08	1.39E-08	8.96E-07	0.003852116	2.78E-06	0	0	0	1.39E-08	4.71E-08	0	1.99E-06	1.39E-08	5.34E-08	1.39E-08	1.39E-08	8.94E-07	0.003842081	2.77E-06	0	0	0	1.39E-08	4.76E-08	0	1.98E-06	1.39E-08	5.33E-08	1.39E-08	1.39E-08	8.92E-07	0.003832146	2.76E-06	0	0	0	1.38E-08	4.93E-08	0	1.97E-06	1.38E-08	5.32E-08	1.38E-08	1.38E-08	8.90E-07	0.00382231	2.76E-06	0	0	0	1.38E-08	4.94E-08	0	1.97E-06	1.38E-08	5.30E-08	1.38E-08	1.38E-08	8.87E-07	0.003812572	2.75E-06	0	0	0	1.38E-08	4.73E-08	0	1.96E-06	1.38E-08	5.29E-08	1.38E-08	1.38E-08	8.85E-07	0.00380293	2.74E-06	0	0	0	1.37E-08	4.91E-08	0	1.96E-06	1.37E-08	5.28E-08	1.37E-08	1.37E-08	8.83E-07	0.003793384	2.74E-06	0	0	0	1.37E-08	4.78E-08	0	1.95E-06	1.37E-08	5.26E-08	1.37E-08	1.37E-08	8.81E-07	0.003783933	2.73E-06	0	0	0	1.37E-08	4.96E-08	0	1.95E-06	1.37E-08	5.25E-08	1.37E-08	1.37E-08	8.78E-07	0.003774575	2.72E-06	0	0	0	1.36E-08	4.89E-08	0	1.95E-06	1.36E-08	5.24E-08	1.36E-08	1.36E-08	8.76E-07	0.003765309	2.72E-06	0	0	0	1.36E-08	4.87E-08	0	1.94E-06	1.36E-08	5.22E-08	1.36E-08	1.36E-08	8.74E-07	0.003756134	2.71E-06	0	0	0	1.35E-08	4.86E-08	0	1.94E-06	1.35E-08	5.21E-08	1.36E-08	1.35E-08	8.72E-07	0.00374705	2.70E-06	0	0	0	1.35E-08	4.72E-08	0	1.93E-06	1.35E-08	5.20E-08	1.35E-08	1.35E-08	8.70E-07	0.003738055	2.70E-06	0	0	0	1.35E-08	4.73E-08	0	1.93E-06	1.35E-08	5.19E-08	1.35E-08	1.35E-08	8.68E-07	0.003729147	2.69E-06	0	0	0	1.35E-08	4.82E-08	0	1.92E-06	1.35E-08	5.17E-08	1.35E-08	1.35E-08	8.66E-07	0.003720327	2.68E-06	0	0	0	1.34E-08	4.82E-08	0	1.92E-06	1.34E-08	5.16E-08	1.34E-08	1.34E-08	8.64E-07	0.003711593	2.68E-06	0	0	0	1.34E-08	4.57E-08	0	1.91E-06	1.34E-08	5.15E-08	1.34E-08	1.34E-08	8.62E-07	0.003702943	2.67E-06	0	0	0	1.34E-08	4.61E-08	0	1.91E-06	1.34E-08	5.14E-08	1.34E-08	1.34E-08	8.60E-07	0.003694378	2.67E-06	0	0	0	1.33E-08	4.66E-08	0	1.90E-06	1.33E-08	5.13E-08	1.33E-08	1.33E-08	8.58E-07	0.003685895	2.66E-06	0	0	0	1.33E-08	4.78E-08	0	1.90E-06	1.33E-08	5.11E-08	1.33E-08	1.33E-08	8.56E-07	0.003677495	2.65E-06	0	0	0	1.33E-08	4.69E-08	0	1.90E-06	1.33E-08	5.10E-08	1.33E-08	1.33E-08	8.54E-07	0.003669175	2.65E-06	0	0	0	1.32E-08	4.72E-08	0	1.89E-06	1.32E-08	5.09E-08	1.32E-08	1.32E-08	8.52E-07	0.003660936	2.64E-06	0	0	0	1.32E-08	4.80E-08	0	1.89E-06	1.32E-08	5.08E-08	1.32E-08	1.32E-08	8.50E-07	0.003652776	2.64E-06	0	0	0	1.32E-08	4.55E-08	0	1.88E-06	1.32E-08	5.07E-08	1.32E-08	1.32E-08	8.48E-07	0.003644693	2.63E-06	0	0	0	1.31E-08	4.71E-08	0	1.88E-06	1.31E-08	5.06E-08	1.31E-08	1.31E-08	8.46E-07	0.003636688	2.62E-06	0	0	0	1.31E-08	4.51E-08	0	1.87E-06	1.31E-08	5.05E-08	1.31E-08	1.31E-08	8.45E-07	0.003628759	2.62E-06	0	0	0	1.31E-08	4.72E-08	0	1.87E-06	1.31E-08	5.03E-08	1.31E-08	1.31E-08	8.43E-07	0.003620906	2.61E-06	0	0	0	1.31E-08	4.49E-08	0	1.87E-06	1.31E-08	5.02E-08	1.31E-08	1.31E-08	8.41E-07	0.003613127	2.61E-06	0	0	0	1.30E-08	4.64E-08	0	1.86E-06	1.30E-08	5.01E-08	1.30E-08	1.30E-08	8.39E-07	0.003605421	2.60E-06	0	0	0	1.30E-08	4.49E-08	0	1.86E-06	1.30E-08	5.00E-08	1.30E-08	1.30E-08	8.37E-07	0.003597788	2.60E-06	0	0	0	1.30E-08	4.50E-08	0	1.85E-06	1.30E-08	4.99E-08	1.30E-08	1.30E-08	8.36E-07	0.003590226	2.59E-06	0	0	0	1.30E-08	4.45E-08	0	1.85E-06	1.30E-08	4.98E-08	1.30E-08	1.30E-08	8.34E-07	0.003582736	2.58E-06	0	0	0	1.29E-08	4.44E-08	0	1.85E-06	1.29E-08	4.97E-08	1.29E-08	1.29E-08	8.32E-07	0.003575315	2.58E-06	0	0	0	1.29E-08	4.51E-08	0	1.84E-06	1.29E-08	4.96E-08	1.29E-08	1.29E-08	8.30E-07	0.003567964	2.57E-06	0	0	0	1.29E-08	4.58E-08	0	1.84E-06	1.29E-08	4.95E-08	1.29E-08	1.29E-08	8.29E-07	0.003560681	2.57E-06	0	0	0	1.28E-08	4.46E-08	0	1.84E-06	1.28E-08	4.94E-08	1.28E-08	1.28E-08	8.27E-07	0.003553466	2.56E-06	0	0	0	1.28E-08	4.60E-08	0	1.83E-06	1.28E-08	4.93E-08	1.28E-08	1.28E-08	8.25E-07	0.003546317	2.56E-06	0	0	0	1.28E-08	4.65E-08	0	1.83E-06	1.28E-08	4.92E-08	1.28E-08	1.28E-08	8.24E-07	0.003539234	2.55E-06	0	0	0	1.28E-08	4.55E-08	0	1.82E-06	1.28E-08	4.91E-08	1.28E-08	1.28E-08	8.22E-07	0.003532216	2.55E-06	0	0	0	1.27E-08	4.63E-08	0	1.82E-06	1.27E-08	4.90E-08	1.27E-08	1.27E-08	8.20E-07	0.003525262	2.54E-06	0	0	0	1.27E-08	4.42E-08	0	1.82E-06	1.27E-08	4.89E-08	1.27E-08	1.27E-08	8.19E-07	0.003518372	2.54E-06	0	0	0	1.27E-08	4.55E-08	0	1.81E-06	1.27E-08	4.88E-08	1.27E-08	1.27E-08	8.17E-07	0.003511544	2.53E-06	0	0	0	1.27E-08	4.56E-08	0	1.81E-06	1.27E-08	4.87E-08	1.27E-08	1.27E-08	8.16E-07	0.003504779	2.53E-06	0	0	0	1.26E-08	4.56E-08	0	1.81E-06	1.26E-08	4.86E-08	1.26E-08	1.26E-08	8.14E-07	0.003498074	2.52E-06	0	0	0	1.26E-08	4.39E-08	0	1.80E-06	1.26E-08	4.85E-08	1.26E-08	1.26E-08	8.13E-07	0.00349143	2.52E-06	0	0	0	1.26E-08	4.49E-08	0	1.80E-06	1.26E-08	4.84E-08	1.26E-08	1.26E-08	8.11E-07	0.003484846	2.51E-06	0	0	0	1.26E-08	4.39E-08	0	1.80E-06	1.26E-08	4.84E-08	1.26E-08	1.26E-08	8.10E-07	0.003478321	2.51E-06	0	0	0	1.25E-08	4.33E-08	0	1.79E-06	1.25E-08	4.83E-08	1.25E-08	1.25E-08	8.08E-07	0.003471853	2.50E-06	0	0	0	1.25E-08	4.35E-08	0	1.79E-06	1.25E-08	4.82E-08	1.25E-08	1.25E-08	8.07E-07	0.003465444	2.50E-06	0	0	0	1.25E-08	4.50E-08	0	1.79E-06	1.25E-08	4.81E-08	1.25E-08	1.25E-08	8.05E-07	0.003459091	2.50E-06	0	0	0	1.25E-08	4.31E-08	0	1.78E-06	1.25E-08	4.80E-08	1.25E-08	1.25E-08	8.04E-07	0.003452794	2.49E-06	0	0	0	1.25E-08	4.44E-08	0	1.78E-06	1.25E-08	4.79E-08	1.25E-08	1.25E-08	8.02E-07	0.003446553	2.49E-06	0	0	0	1.24E-08	4.27E-08	0	1.78E-06	1.24E-08	4.78E-08	1.24E-08	1.24E-08	8.01E-07	0.003440366	2.48E-06	0	0	0	1.24E-08	4.29E-08	0	1.77E-06	1.24E-08	4.77E-08	1.24E-08	1.24E-08	7.99E-07	0.003434234	2.48E-06	0	0	0	1.24E-08	4.26E-08	0	1.77E-06	1.24E-08	4.76E-08	1.24E-08	1.24E-08	7.98E-07	0.003428155	2.47E-06	0	0	0	1.24E-08	4.46E-08	0	1.77E-06	1.24E-08	4.76E-08	1.24E-08	1.24E-08	7.96E-07	0.003422129	2.47E-06	0	0	0	1.23E-08	4.27E-08	0	1.76E-06	1.23E-08	4.75E-08	1.23E-08	1.23E-08	7.95E-07	0.003416155	2.46E-06	0	0	0	1.23E-08	4.41E-08	0	1.76E-06	1.23E-08	4.74E-08	1.23E-08	1.23E-08	7.94E-07	0.003410232	2.46E-06	0	0	0	1.23E-08	4.38E-08	0	1.76E-06	1.23E-08	4.73E-08	1.23E-08	1.23E-08	7.92E-07	0.00340436	2.46E-06	0	0	0	1.23E-08	4.27E-08	0	1.75E-06	1.23E-08	4.72E-08	1.23E-08	1.23E-08	7.91E-07	0.003398539	2.45E-06	0	0	0	1.23E-08	4.28E-08	0	1.75E-06	1.23E-08	4.72E-08	1.23E-08	1.23E-08	7.90E-07	0.003392767	2.45E-06	0	0	0	1.22E-08	4.32E-08	0	1.75E-06	1.22E-08	4.71E-08	1.22E-08	1.22E-08	7.88E-07	0.003387044	2.44E-06	0	0	0	1.22E-08	4.38E-08	0	1.75E-06	1.22E-08	4.70E-08	1.22E-08	1.22E-08	7.87E-07	0.00338137	2.44E-06	0	0	0	1.22E-08	4.16E-08	0	1.74E-06	1.22E-08	4.69E-08	1.22E-08	1.22E-08	7.86E-07	0.003375744	2.44E-06	0	0	0	1.22E-08	4.34E-08	0	1.74E-06	1.22E-08	4.68E-08	1.22E-08	1.22E-08	7.84E-07	0.003370165	2.43E-06	0	0	0	1.22E-08	4.20E-08	0	1.74E-06	1.22E-08	4.68E-08	1.22E-08	1.22E-08	7.83E-07	0.003364632	2.43E-06	0	0	0	1.21E-08	4.11E-08	0	1.73E-06	1.21E-08	4.67E-08	1.21E-08	1.21E-08	7.82E-07	0.003359146	2.42E-06	0	0	0	1.21E-08	4.34E-08	0	1.73E-06	1.21E-08	4.66E-08	1.21E-08	1.21E-08	7.81E-07	0.003353705	2.42E-06	0	0	0	1.21E-08	4.36E-08	0	1.73E-06	1.21E-08	4.65E-08	1.21E-08	1.21E-08	7.79E-07	0.003348309	2.42E-06	0	0	0	1.21E-08	4.35E-08	0	1.73E-06	1.21E-08	4.65E-08	1.21E-08	1.21E-08	7.78E-07	0.003342958	2.41E-06	0	0	0	1.21E-08	4.26E-08	0	1.72E-06	1.21E-08	4.64E-08	1.21E-08	1.21E-08	7.77E-07	0.003337651	2.41E-06	0	0	0	1.20E-08	4.23E-08	0	1.72E-06	1.20E-08	4.63E-08	1.20E-08	1.20E-08	7.76E-07	0.003332387	2.40E-06	0	0	0	1.20E-08	4.31E-08	0	1.72E-06	1.20E-08	4.62E-08	1.20E-08	1.20E-08	7.74E-07	0.003327166	2.40E-06	0	0	0	1.20E-08	4.27E-08	0	1.71E-06	1.20E-08	4.62E-08	1.20E-08	1.20E-08	7.73E-07	0.003321988	2.40E-06	0	0	0	1.20E-08	4.12E-08	0	1.71E-06	1.20E-08	4.61E-08	1.20E-08	1.20E-08	7.72E-07	0.003316851	2.39E-06	0	0	0	1.20E-08	4.11E-08	0	1.71E-06	1.20E-08	4.60E-08	1.20E-08	1.20E-08	7.71E-07	0.003311756	2.39E-06	0	0	0	1.19E-08	4.34E-08	0	1.71E-06	1.19E-08	4.59E-08	1.19E-08	1.19E-08	7.70E-07	0.003306701	2.39E-06	0	0	0	1.19E-08	4.29E-08	0	1.70E-06	1.19E-08	4.59E-08	1.19E-08	1.19E-08	7.68E-07	0.003301687	2.38E-06	0.008574169	0	0	1.07E-06	1.46E-05	3.08E-06	1.19E-08	1.29E-08	1.86E-05	1.31E-08	0.047836309	2.90E-05	0.037730529	1.06E-05	0.005385499	3.27E-06	0.004247773	1.19E-06	2.37E-09	4.75E-07	1.53E-07	0.001519533	1.29E-08	2.59E-06	8.35E-07	5.338708492	12264.52906
426	0.995032925	3.29E-05	4.40E-05	2.25E-05	0.620490791	0.487922949	396.2858826	398.4995924	792.9213256	795.1893395	31.34053519	21726.21283	0.276407199	2.32E-09	1.11E-05	1.62E-08	2.63E-07	4.19E-09	1.62E-08	2.63E-07	4.19E-09	1.62E-08	2.63E-07	4.19E-09	1.61E-08	2.63E-07	4.19E-09	1.03E-05	2.63E-07	4.19E-09	1.31E-05	2.63E-07	4.19E-09	1.31E-05	2.63E-07	4.19E-09	1.31E-05	2.63E-07	4.19E-09	1.61E-08	2.63E-07	4.19E-09	1.61E-08	2.63E-07	4.19E-09	1.31E-05	2.63E-07	4.19E-09	1.03E-05	2.63E-07	4.19E-09	1.61E-08	2.63E-07	4.19E-09	1.61E-08	2.63E-07	4.19E-09	1.31E-05	2.63E-07	4.19E-09	1.61E-08	2.63E-07	4.19E-09	1.61E-08	2.63E-07	4.19E-09	1.61E-08	2.63E-07	4.19E-09	1.61E-08	2.63E-07	4.19E-09	1.61E-08	2.63E-07	4.19E-09	1.31E-05	2.63E-07	4.19E-09	1.31E-05	2.63E-07	4.19E-09	1.61E-08	2.63E-07	4.19E-09	1.61E-08	2.63E-07	4.19E-09	1.61E-08	2.63E-07	4.19E-09	1.03E-05	2.63E-07	4.19E-09	1.61E-08	2.63E-07	4.19E-09	1.61E-08	2.63E-07	4.19E-09	1.31E-05	2.63E-07	4.19E-09	1.61E-08	2.63E-07	4.19E-09	1.61E-08	2.63E-07	4.19E-09	1.61E-08	2.63E-07	4.19E-09	1.03E-05	2.63E-07	4.19E-09	1.61E-08	2.63E-07	4.19E-09	1.61E-08	2.63E-07	4.19E-09	1.61E-08	2.63E-07	4.19E-09	1.03E-05	2.63E-07	4.19E-09	1.31E-05	2.63E-07	4.19E-09	1.31E-05	2.63E-07	4.19E-09	1.61E-08	2.63E-07	4.19E-09	1.61E-08	2.63E-07	4.19E-09	1.03E-05	2.63E-07	4.19E-09	1.61E-08	2.63E-07	4.19E-09	1.61E-08	2.63E-07	4.19E-09	1.03E-05	2.63E-07	4.19E-09	1.03E-05	2.63E-07	4.19E-09	1.03E-05	2.63E-07	4.19E-09	1.03E-05	2.63E-07	4.18E-09	1.61E-08	2.63E-07	4.18E-09	1.03E-05	2.63E-07	4.18E-09	1.03E-05	2.63E-07	4.18E-09	1.03E-05	2.63E-07	4.18E-09	1.60E-08	2.63E-07	4.18E-09	1.60E-08	2.63E-07	4.18E-09	1.31E-05	2.63E-07	4.18E-09	1.03E-05	2.63E-07	4.18E-09	1.03E-05	2.63E-07	4.18E-09	1.03E-05	2.63E-07	4.18E-09	1.60E-08	2.63E-07	4.18E-09	1.60E-08	2.63E-07	4.18E-09	1.61E-08	2.63E-07	4.18E-09	1.60E-08	2.63E-07	4.18E-09	1.60E-08	2.63E-07	4.18E-09	1.61E-08	2.63E-07	4.18E-09	1.61E-08	2.63E-07	4.18E-09	1.60E-08	2.63E-07	4.18E-09	1.61E-08	2.63E-07	4.18E-09	1.60E-08	2.63E-07	4.18E-09	1.03E-05	2.63E-07	4.18E-09	1.60E-08	2.63E-07	4.18E-09	1.03E-05	2.63E-07	4.18E-09	1.60E-08	2.63E-07	4.18E-09	1.31E-05	2.63E-07	4.18E-09	1.31E-05	2.63E-07	4.18E-09	1.60E-08	2.63E-07	4.18E-09	1.03E-05	2.63E-07	4.18E-09	1.61E-08	2.63E-07	4.18E-09	1.61E-08	2.63E-07	4.18E-09	1.60E-08	2.63E-07	4.18E-09	1.61E-08	2.63E-07	4.18E-09	1.31E-05	2.63E-07	4.18E-09	1.03E-05	2.63E-07	4.18E-09	1.03E-05	2.63E-07	4.18E-09	1.03E-05	2.62E-07	4.18E-09	1.03E-05	2.62E-07	4.18E-09	1.31E-05	2.62E-07	4.18E-09	1.60E-08	2.62E-07	4.18E-09	1.31E-05	2.62E-07	4.18E-09	1.03E-05	2.62E-07	4.18E-09	1.61E-08	2.62E-07	4.18E-09	1.61E-08	2.62E-07	4.18E-09	1.31E-05	2.62E-07	4.18E-09	1.61E-08	2.62E-07	4.18E-09	1.03E-05	2.62E-07	4.18E-09	1.03E-05	2.62E-07	4.18E-09	1.61E-08	2.62E-07	4.18E-09	1.03E-05	2.62E-07	4.18E-09	1.03E-05	2.62E-07	4.18E-09	1.31E-05	2.62E-07	4.18E-09	1.31E-05	2.62E-07	4.18E-09	1.31E-05	2.62E-07	4.18E-09	1.60E-08	2.62E-07	4.18E-09	1.03E-05	2.62E-07	4.17E-09	1.31E-05	2.62E-07	4.17E-09	1.31E-05	2.62E-07	4.17E-09	1.03E-05	2.62E-07	4.17E-09	1.61E-08	2.62E-07	4.17E-09	1.61E-08	2.62E-07	4.17E-09	1.03E-05	2.62E-07	4.17E-09	1.31E-05	2.62E-07	4.17E-09	1.61E-08	2.62E-07	4.17E-09	1.60E-08	2.62E-07	4.17E-09	1.61E-08	2.62E-07	4.17E-09	1.31E-05	2.62E-07	4.17E-09	1.03E-05	2.62E-07	4.17E-09	1.61E-08	2.62E-07	4.17E-09	1.61E-08	2.62E-07	4.17E-09	1.60E-08	2.62E-07	4.17E-09	1.31E-05	2.62E-07	4.17E-09	1.61E-08	2.62E-07	4.17E-09	1.61E-08	2.62E-07	4.17E-09	1.31E-05	2.62E-07	4.17E-09	1.61E-08	2.62E-07	4.17E-09	1.60E-08	2.62E-07	4.17E-09	1.31E-05	2.62E-07	4.17E-09	1.61E-08	2.62E-07	4.17E-09	1.03E-05	2.62E-07	4.17E-09	1.60E-08	2.62E-07	4.17E-09	1.60E-08	2.62E-07	4.17E-09	1.60E-08	2.62E-07	4.17E-09	1.31E-05	2.62E-07	4.17E-09	1.61E-08	2.62E-07	4.17E-09	1.61E-08	2.62E-07	4.17E-09	1.31E-05	2.62E-07	4.17E-09	1.31E-05	2.62E-07	4.17E-09	1.60E-08	2.62E-07	4.17E-09	1.31E-05	2.62E-07	4.17E-09	1.60E-08	2.62E-07	4.17E-09	1.60E-08	2.62E-07	4.17E-09	1.61E-08	2.62E-07	4.17E-09	1.03E-05	2.62E-07	4.17E-09	1.03E-05	2.62E-07	4.17E-09	1.31E-05	2.62E-07	4.17E-09	1.60E-08	2.62E-07	4.17E-09	1.61E-08	2.62E-07	4.17E-09	1.31E-05	2.62E-07	4.17E-09	1.61E-08	2.62E-07	4.17E-09	1.03E-05	2.62E-07	4.17E-09	1.61E-08	2.62E-07	4.17E-09	1.03E-05	2.62E-07	4.17E-09	1.31E-05	2.62E-07	4.17E-09	1.31E-05	2.62E-07	4.17E-09	1.61E-08	2.62E-07	4.17E-09	1.61E-08	2.62E-07	4.17E-09	1.31E-05	2.62E-07	4.17E-09	1.61E-08	2.62E-07	4.17E-09	1.60E-08	2.62E-07	4.17E-09	1.61E-08	2.62E-07	4.17E-09	1.61E-08	2.62E-07	4.17E-09	1.61E-08	2.62E-07	4.17E-09	1.31E-05	2.62E-07	4.17E-09	1.61E-08	2.62E-07	4.17E-09	1.60E-08	2.62E-07	4.17E-09	1.61E-08	2.62E-07	4.17E-09	1.61E-08	2.62E-07	4.17E-09	1.61E-08	2.62E-07	4.17E-09	1.31E-05	2.62E-07	4.18E-09	1.61E-08	2.62E-07	4.18E-09	1.60E-08	2.62E-07	4.18E-09	1.03E-05	2.62E-07	4.17E-09	1.61E-08	2.62E-07	4.17E-09	1.31E-05	2.62E-07	4.18E-09	1.31E-05	2.62E-07	4.18E-09	1.60E-08	2.62E-07	4.18E-09	1.31E-05	2.62E-07	4.18E-09	1.31E-05	2.62E-07	4.18E-09	1.03E-05	2.62E-07	4.17E-09	1.60E-08	2.62E-07	4.17E-09	1.31E-05	2.62E-07	4.17E-09	1.61E-08	2.62E-07	4.18E-09	1.61E-08	2.62E-07	4.18E-09	1.31E-05	2.62E-07	4.18E-09	1.60E-08	2.62E-07	4.18E-09	1.60E-08	2.62E-07	4.18E-09	1.61E-08	2.62E-07	4.18E-09	1.31E-05	2.62E-07	4.18E-09	1.03E-05	2.62E-07	4.17E-09	1.61E-08	2.62E-07	4.17E-09	1.60E-08	2.62E-07	4.18E-09	1.31E-05	2.62E-07	4.18E-09	1.31E-05	2.62E-07	4.17E-09	1.31E-05	2.62E-07	4.17E-09	1.03E-05	2.62E-07	4.17E-09	1.61E-08	2.62E-07	4.17E-09	1.60E-08	2.62E-07	4.17E-09	1.60E-08	2.62E-07	4.17E-09	1.61E-08	2.62E-07	4.17E-09	1.03E-05	2.62E-07	4.17E-09	1.03E-05	2.62E-07	4.17E-09	1.31E-05	2.62E-07	4.17E-09	1.60E-08	2.62E-07	4.17E-09	1.03E-05	2.62E-07	4.17E-09	1.31E-05	2.62E-07	4.17E-09	1.03E-05	2.62E-07	4.17E-09	1.61E-08	2.62E-07	4.17E-09	1.31E-05	2.62E-07	4.17E-09	1.60E-08	2.62E-07	4.17E-09	1.31E-05	2.62E-07	4.17E-09	1.31E-05	2.62E-07	4.17E-09	1.60E-08	2.62E-07	4.17E-09	1.31E-05	2.62E-07	4.17E-09	1.31E-05	2.62E-07	4.17E-09	1.61E-08	2.62E-07	4.17E-09	1.61E-08	2.62E-07	4.17E-09	1.31E-05	2.62E-07	4.17E-09	1.60E-08	2.62E-07	4.17E-09	1.60E-08	2.62E-07	4.17E-09	1.61E-08	2.62E-07	4.17E-09	1.31E-05	2.62E-07	4.17E-09	1.03E-05	2.62E-07	4.17E-09	1.61E-08	2.62E-07	4.17E-09	1.31E-05	2.62E-07	4.17E-09	1.31E-05	2.62E-07	4.17E-09	1.31E-05	2.62E-07	4.17E-09	1.61E-08	2.62E-07	4.17E-09	1.03E-05	2.62E-07	4.17E-09	1.61E-08	2.62E-07	4.17E-09	1.31E-05	2.62E-07	4.17E-09	1.31E-05	2.62E-07	4.17E-09	1.31E-05	2.62E-07	4.17E-09	1.03E-05	2.62E-07	4.17E-09	1.61E-08	2.62E-07	4.17E-09	1.61E-08	2.62E-07	4.17E-09	1.31E-05	2.62E-07	4.17E-09	1.31E-05	2.62E-07	4.17E-09	1.31E-05	2.62E-07	4.17E-09	1.60E-08	2.62E-07	4.17E-09	1.31E-05	2.62E-07	4.17E-09	1.31E-05	2.62E-07	4.17E-09	1.31E-05	2.62E-07	4.17E-09	1.03E-05	2.62E-07	4.17E-09	1.31E-05	2.62E-07	4.17E-09	1.61E-08	2.62E-07	4.17E-09	1.03E-05	2.62E-07	4.17E-09	1.61E-08	2.62E-07	4.17E-09	1.60E-08	2.62E-07	4.17E-09	1.31E-05	2.62E-07	4.17E-09	1.31E-05	2.62E-07	4.17E-09	1.60E-08	2.62E-07	4.17E-09	1.31E-05	2.62E-07	4.17E-09	1.31E-05	2.62E-07	4.17E-09	1.31E-05	2.62E-07	4.17E-09	1.03E-05	2.62E-07	4.17E-09	1.61E-08	2.62E-07	4.17E-09	1.60E-08	2.62E-07	4.17E-09	1.31E-05	2.62E-07	4.17E-09	1.31E-05	2.62E-07	4.17E-09	1.03E-05	2.62E-07	4.17E-09	1.60E-08	2.62E-07	4.17E-09	1.31E-05	2.62E-07	4.17E-09	1.61E-08	2.62E-07	4.17E-09	1.61E-08	2.62E-07	4.17E-09	1.31E-05	2.62E-07	4.17E-09	1.61E-08	2.62E-07	4.17E-09	1.03E-05	2.62E-07	4.17E-09	1.61E-08	2.62E-07	4.17E-09	1.31E-05	2.62E-07	4.17E-09	1.60E-08	2.62E-07	4.17E-09	1.61E-08	2.62E-07	4.17E-09	1.03E-05	2.62E-07	4.17E-09	1.61E-08	2.62E-07	4.17E-09	1.31E-05	2.62E-07	4.17E-09	1.03E-05	2.62E-07	4.17E-09	1.03E-05	2.62E-07	4.17E-09	1.31E-05	2.62E-07	4.17E-09	1.60E-08	2.62E-07	4.17E-09	1.61E-08	2.62E-07	4.17E-09	1.31E-05	2.62E-07	4.17E-09	1.31E-05	2.62E-07	4.17E-09	1.61E-08	2.62E-07	4.17E-09	1.31E-05	2.62E-07	4.17E-09	1.03E-05	2.62E-07	4.17E-09	1.60E-08	2.62E-07	4.17E-09	1.30E-05	2.62E-07	4.17E-09	1.30E-05	2.62E-07	4.17E-09	1.30E-05	2.62E-07	4.17E-09	1.30E-05	2.62E-07	4.17E-09	1.61E-08	2.62E-07	4.17E-09	1.60E-08	2.62E-07	4.17E-09	1.31E-05	2.62E-07	4.17E-09	1.31E-05	2.62E-07	4.17E-09	1.60E-08	2.62E-07	4.17E-09	1.31E-05	2.62E-07	4.17E-09	1.60E-08	2.62E-07	4.17E-09	1.03E-05	2.62E-07	4.17E-09	1.61E-08	2.62E-07	4.17E-09	1.60E-08	2.62E-07	4.17E-09	1.60E-08	2.62E-07	4.17E-09	1.61E-08	2.62E-07	4.17E-09	1.31E-05	2.62E-07	4.17E-09	1.60E-08	2.62E-07	4.17E-09	1.61E-08	2.62E-07	4.17E-09	1.31E-05	2.62E-07	4.17E-09	1.60E-08	2.62E-07	4.17E-09	1.31E-05	2.62E-07	4.17E-09	1.61E-08	2.62E-07	4.17E-09	1.60E-08	2.62E-07	4.17E-09	1.31E-05	2.62E-07	4.17E-09	1.03E-05	2.62E-07	4.17E-09	1.03E-05	2.62E-07	4.17E-09	1.31E-05	2.62E-07	4.17E-09	1.03E-05	2.62E-07	4.17E-09	1.03E-05	2.62E-07	4.17E-09	1.30E-05	2.62E-07	4.17E-09	1.60E-08	2.62E-07	4.17E-09	1.60E-08	2.62E-07	4.17E-09	1.61E-08	2.62E-07	4.17E-09	1.03E-05	2.62E-07	4.17E-09	1.30E-05	2.62E-07	4.17E-09	1.30E-05	2.62E-07	4.17E-09	1.61E-08	2.62E-07	4.17E-09	1.30E-05	2.62E-07	4.17E-09	1.30E-05	2.62E-07	4.17E-09	1.60E-08	2.62E-07	4.17E-09	1.03E-05	2.62E-07	4.17E-09	1.61E-08	2.62E-07	4.17E-09	1.30E-05	2.62E-07	4.17E-09	1.30E-05	2.62E-07	4.17E-09	1.30E-05	2.62E-07	4.17E-09	1.61E-08	2.62E-07	4.17E-09	1.60E-08	2.62E-07	4.17E-09	1.60E-08	2.62E-07	4.17E-09	1.61E-08	2.62E-07	4.17E-09	1.61E-08	2.62E-07	4.17E-09	1.31E-05	2.62E-07	4.17E-09	1.03E-05	2.62E-07	4.17E-09	1.60E-08	2.62E-07	4.17E-09	1.30E-05	2.62E-07	4.17E-09	1.61E-08	2.62E-07	4.17E-09	1.03E-05	2.62E-07	4.17E-09	1.30E-05	2.62E-07	4.17E-09	1.30E-05	2.62E-07	4.17E-09	1.60E-08	2.62E-07	4.17E-09	1.61E-08	2.62E-07	4.17E-09	1.61E-08	2.62E-07	4.17E-09	1.60E-08	2.62E-07	4.17E-09	1.61E-08	2.62E-07	4.17E-09	1.30E-05	2.62E-07	4.17E-09	1.61E-08	2.62E-07	4.17E-09	1.30E-05	2.62E-07	4.17E-09	1.60E-08	2.62E-07	4.17E-09	1.30E-05	2.62E-07	4.17E-09	1.30E-05	2.62E-07	4.17E-09	1.60E-08	2.62E-07	4.17E-09	1.03E-05	2.62E-07	4.17E-09	1.30E-05	2.62E-07	4.17E-09	1.03E-05	2.62E-07	4.17E-09	1.03E-05	2.62E-07	4.16E-09	1.30E-05	2.62E-07	4.16E-09	1.03E-05	2.61E-07	4.16E-09	1.02E-05	2.61E-07	4.16E-09	1.30E-05	2.61E-07	4.16E-09	1.60E-08	2.61E-07	4.16E-09	1.60E-08	2.61E-07	4.16E-09	1.60E-08	2.61E-07	4.16E-09	1.60E-08	2.61E-07	4.16E-09	1.60E-08	2.61E-07	4.16E-09	1.30E-05	2.61E-07	4.16E-09	1.61E-08	2.61E-07	4.16E-09	1.60E-08	2.61E-07	4.16E-09	1.30E-05	2.61E-07	4.16E-09	1.61E-08	2.61E-07	4.16E-09	1.61E-08	2.61E-07	4.16E-09	1.30E-05	2.61E-07	4.16E-09	1.60E-08	2.61E-07	4.16E-09	1.60E-08	2.61E-07	4.16E-09	1.30E-05	2.61E-07	4.16E-09	1.03E-05	2.61E-07	4.16E-09	1.60E-08	2.61E-07	4.16E-09	1.30E-05	2.61E-07	4.16E-09	1.60E-08	2.61E-07	4.16E-09	1.60E-08	2.61E-07	4.16E-09	1.61E-08	2.61E-07	4.16E-09	1.60E-08	2.61E-07	4.16E-09	1.30E-05	2.62E-07	4.16E-09	1.30E-05	2.62E-07	4.16E-09	1.30E-05	2.62E-07	4.16E-09	1.61E-08	2.62E-07	4.16E-09	1.30E-05	2.62E-07	4.16E-09	1.61E-08	2.62E-07	4.17E-09	1.30E-05	2.62E-07	4.17E-09	1.30E-05	2.62E-07	4.17E-09	1.61E-08	2.62E-07	4.17E-09	1.60E-08	2.62E-07	4.17E-09	1.61E-08	2.62E-07	4.17E-09	1.61E-08	2.62E-07	4.17E-09	1.03E-05	2.62E-07	4.17E-09	1.61E-08	2.62E-07	4.17E-09	1.60E-08	2.62E-07	4.17E-09	1.60E-08	2.62E-07	4.17E-09	1.61E-08	2.62E-07	4.17E-09	1.03E-05	2.62E-07	4.17E-09	1.03E-05	2.62E-07	4.16E-09	1.30E-05	2.62E-07	4.16E-09	1.61E-08	2.62E-07	4.16E-09	1.60E-08	2.62E-07	4.17E-09	1.61E-08	2.62E-07	4.17E-09	1.61E-08	2.62E-07	4.17E-09	1.61E-08	2.62E-07	4.17E-09	1.30E-05	2.62E-07	4.17E-09	1.61E-08	2.62E-07	4.17E-09	1.60E-08	2.62E-07	4.17E-09	1.30E-05	2.62E-07	4.17E-09	1.60E-08	2.62E-07	4.17E-09	1.30E-05	2.62E-07	4.17E-09	1.30E-05	2.62E-07	4.17E-09	1.30E-05	2.62E-07	4.17E-09	1.03E-05	2.62E-07	4.17E-09	1.61E-08	2.62E-07	4.17E-09	1.61E-08	2.62E-07	4.17E-09	1.03E-05	2.62E-07	4.17E-09	1.61E-08	2.62E-07	4.17E-09	1.60E-08	2.62E-07	4.17E-09	1.60E-08	2.62E-07	4.17E-09	1.30E-05	2.62E-07	4.17E-09	1.30E-05	2.62E-07	4.17E-09	1.61E-08	2.62E-07	4.17E-09	1.30E-05	2.62E-07	4.17E-09	1.60E-08	2.62E-07	4.17E-09	1.03E-05	2.62E-07	4.17E-09	1.30E-05	2.62E-07	4.17E-09	1.61E-08	2.62E-07	4.17E-09	1.60E-08	2.62E-07	4.17E-09	1.61E-08	2.62E-07	4.17E-09	1.30E-05	2.62E-07	4.17E-09	1.03E-05	2.62E-07	4.16E-09	1.61E-08	2.62E-07	4.16E-09	1.60E-08	2.62E-07	4.16E-09	1.60E-08	2.62E-07	4.16E-09	1.61E-08	2.62E-07	4.16E-09	1.61E-08	2.62E-07	4.17E-09	1.61E-08	2.62E-07	4.17E-09	1.30E-05	2.62E-07	4.17E-09	1.60E-08	2.62E-07	4.17E-09	1.03E-05	2.62E-07	4.16E-09	1.30E-05	2.62E-07	4.16E-09	1.61E-08	2.62E-07	4.16E-09	1.60E-08	2.62E-07	4.16E-09	1.30E-05	2.62E-07	4.16E-09	1.03E-05	2.61E-07	4.16E-09	1.02E-05	2.61E-07	4.16E-09	1.30E-05	2.61E-07	4.16E-09	1.60E-08	2.61E-07	4.16E-09	1.60E-08	2.61E-07	4.16E-09	1.60E-08	2.61E-07	4.16E-09	1.60E-08	2.61E-07	4.16E-09	1.60E-08	2.61E-07	4.16E-09	1.60E-08	2.61E-07	4.16E-09	1.60E-08	2.61E-07	4.16E-09	1.60E-08	2.61E-07	4.16E-09	1.30E-05	2.61E-07	4.16E-09	1.61E-08	2.61E-07	4.16E-09	1.61E-08	2.61E-07	4.16E-09	1.30E-05	2.61E-07	4.16E-09	1.60E-08	2.61E-07	4.16E-09	1.60E-08	2.61E-07	4.16E-09	1.30E-05	2.61E-07	4.16E-09	1.60E-08	2.61E-07	4.16E-09	1.02E-05	2.61E-07	4.16E-09	1.30E-05	2.61E-07	4.16E-09	1.30E-05	2.61E-07	4.16E-09	1.02E-05	2.61E-07	4.16E-09	1.60E-08	2.61E-07	4.16E-09	1.60E-08	2.61E-07	4.16E-09	1.60E-08	2.61E-07	4.16E-09	1.60E-08	2.61E-07	4.16E-09	1.30E-05	2.61E-07	4.16E-09	1.60E-08	2.61E-07	4.16E-09	1.30E-05	2.61E-07	4.16E-09	1.60E-08	2.61E-07	4.16E-09	1.60E-08	2.61E-07	4.16E-09	1.60E-08	2.61E-07	4.16E-09	1.30E-05	2.61E-07	4.16E-09	1.02E-05	2.61E-07	4.16E-09	1.60E-08	2.61E-07	4.16E-09	1.60E-08	2.61E-07	4.16E-09	1.60E-08	2.61E-07	4.16E-09	1.60E-08	2.61E-07	4.16E-09	1.02E-05	2.61E-07	4.16E-09	1.60E-08	2.61E-07	4.16E-09	1.30E-05	2.61E-07	4.16E-09	1.60E-08	2.61E-07	4.16E-09	1.60E-08	2.61E-07	4.16E-09	1.30E-05	2.61E-07	4.16E-09	1.02E-05	2.61E-07	4.16E-09	1.60E-08	2.61E-07	4.16E-09	1.30E-05	2.61E-07	4.16E-09	1.60E-08	2.61E-07	4.16E-09	1.60E-08	2.61E-07	4.16E-09	1.30E-05	2.61E-07	4.16E-09	1.60E-08	2.61E-07	4.16E-09	1.60E-08	2.61E-07	4.16E-09	1.30E-05	2.61E-07	4.16E-09	1.30E-05	2.61E-07	4.16E-09	1.60E-08	2.61E-07	4.16E-09	1.30E-05	2.61E-07	4.16E-09	1.60E-08	2.61E-07	4.16E-09	1.60E-08	2.62E-07	4.16E-09	1.30E-05	2.62E-07	4.16E-09	1.61E-08	2.62E-07	4.16E-09	1.03E-05	2.61E-07	4.16E-09	1.30E-05	2.62E-07	4.16E-09	1.03E-05	2.61E-07	4.16E-09	1.60E-08	2.61E-07	4.16E-09	1.02E-05	2.61E-07	4.16E-09	1.60E-08	2.61E-07	4.16E-09	1.02E-05	2.61E-07	4.16E-09	1.30E-05	2.61E-07	4.16E-09	1.60E-08	2.61E-07	4.16E-09	1.02E-05	2.61E-07	4.16E-09	1.60E-08	2.61E-07	4.16E-09	1.60E-08	2.61E-07	4.16E-09	1.30E-05	2.61E-07	4.16E-09	1.30E-05	2.61E-07	4.16E-09	1.60E-08	2.61E-07	4.16E-09	1.60E-08	2.61E-07	4.16E-09	1.30E-05	2.61E-07	4.16E-09	1.60E-08	2.61E-07	4.16E-09	1.60E-08	2.61E-07	4.16E-09	1.60E-08	2.61E-07	4.16E-09	1.30E-05	2.61E-07	4.16E-09	1.60E-08	2.61E-07	4.16E-09	1.61E-08	2.61E-07	4.16E-09	1.60E-08	2.61E-07	4.16E-09	1.60E-08	2.61E-07	4.16E-09	1.61E-08	2.61E-07	4.16E-09	1.60E-08	2.61E-07	4.16E-09	1.60E-08	2.61E-07	4.16E-09	1.30E-05	2.61E-07	4.16E-09	1.61E-08	2.61E-07	4.16E-09	1.61E-08	2.61E-07	4.16E-09	1.30E-05	2.61E-07	4.16E-09	1.60E-08	2.61E-07	4.16E-09	1.03E-05	2.61E-07	4.16E-09	1.30E-05	2.61E-07	4.16E-09	1.60E-08	2.61E-07	4.16E-09	1.60E-08	2.61E-07	4.16E-09	1.61E-08	2.61E-07	4.16E-09	1.61E-08	2.61E-07	4.16E-09	1.02E-05	2.61E-07	4.16E-09	1.60E-08	2.61E-07	4.16E-09	1.60E-08	2.61E-07	4.16E-09	1.60E-08	2.61E-07	4.16E-09	1.30E-05	2.61E-07	4.16E-09	1.02E-05	2.61E-07	4.16E-09	1.02E-05	2.61E-07	4.16E-09	1.30E-05	2.61E-07	4.16E-09	1.60E-08	2.61E-07	4.16E-09	1.60E-08	2.61E-07	4.16E-09	1.60E-08	2.61E-07	4.16E-09	1.60E-08	2.61E-07	4.16E-09	1.02E-05	2.61E-07	4.16E-09	1.30E-05	2.61E-07	4.16E-09	1.30E-05	2.61E-07	4.16E-09	1.60E-08	2.61E-07	4.16E-09	1.30E-05	2.61E-07	4.16E-09	1.30E-05	2.61E-07	4.16E-09	1.60E-08	2.61E-07	4.16E-09	1.30E-05	2.61E-07	4.16E-09	1.60E-08	2.61E-07	4.16E-09	1.60E-08	2.61E-07	4.16E-09	1.30E-05	2.61E-07	4.16E-09	1.60E-08	2.61E-07	4.16E-09	1.02E-05	2.61E-07	4.16E-09	1.30E-05	2.61E-07	4.16E-09	1.60E-08	2.61E-07	4.16E-09	1.59E-08	2.61E-07	4.16E-09	1.60E-08	2.61E-07	4.16E-09	1.60E-08	2.61E-07	4.16E-09	1.60E-08	2.61E-07	4.16E-09	1.30E-05	2.61E-07	4.16E-09	1.60E-08	2.61E-07	4.16E-09	1.60E-08	2.61E-07	4.16E-09	1.30E-05	2.61E-07	4.16E-09	1.60E-08	2.61E-07	4.16E-09	1.60E-08	2.61E-07	4.16E-09	1.30E-05	2.61E-07	4.16E-09	1.60E-08	2.61E-07	4.16E-09	1.02E-05	2.61E-07	4.16E-09	1.60E-08	2.61E-07	4.16E-09	1.30E-05	2.61E-07	4.16E-09	1.60E-08	2.61E-07	4.16E-09	1.60E-08	2.61E-07	4.16E-09	1.30E-05	2.61E-07	4.16E-09	1.02E-05	2.61E-07	4.16E-09	1.30E-05	2.61E-07	4.16E-09	1.60E-08	2.61E-07	4.16E-09	1.30E-05	2.61E-07	4.16E-09	1.30E-05	2.61E-07	4.16E-09	1.60E-08	2.61E-07	4.16E-09	1.60E-08	2.61E-07	4.16E-09	1.30E-05	2.61E-07	4.16E-09	1.30E-05	2.61E-07	4.16E-09	1.60E-08	2.61E-07	4.16E-09	1.30E-05	2.61E-07	4.16E-09	1.02E-05	2.61E-07	4.16E-09	1.60E-08	2.61E-07	4.16E-09	1.30E-05	2.61E-07	4.16E-09	1.30E-05	2.61E-07	4.16E-09	1.60E-08	2.61E-07	4.16E-09	1.60E-08	2.61E-07	4.16E-09	1.30E-05	2.61E-07	4.16E-09	1.60E-08	2.61E-07	4.16E-09	1.60E-08	2.61E-07	4.16E-09	1.60E-08	2.61E-07	4.16E-09	1.60E-08	2.61E-07	4.16E-09	1.30E-05	2.61E-07	4.16E-09	1.60E-08	2.61E-07	4.16E-09	1.30E-05	2.61E-07	4.16E-09	1.30E-05	2.61E-07	4.16E-09	1.30E-05	2.61E-07	4.16E-09	1.30E-05	2.61E-07	4.16E-09	1.30E-05	2.61E-07	4.16E-09	1.60E-08	2.61E-07	4.16E-09	1.03E-05	2.61E-07	4.16E-09	1.30E-05	2.61E-07	4.16E-09	1.60E-08	2.61E-07	4.16E-09	1.61E-08	2.61E-07	4.16E-09	1.30E-05	2.61E-07	4.16E-09	1.61E-08	2.61E-07	4.16E-09	1.60E-08	2.61E-07	4.16E-09	1.30E-05	2.61E-07	4.16E-09	1.61E-08	2.61E-07	4.16E-09	1.61E-08	2.61E-07	4.16E-09	1.30E-05	2.61E-07	4.16E-09	1.30E-05	2.61E-07	4.16E-09	1.30E-05	2.61E-07	4.16E-09	1.30E-05	2.61E-07	4.16E-09	1.61E-08	2.61E-07	4.16E-09	1.02E-05	2.61E-07	4.16E-09	1.60E-08	2.61E-07	4.16E-09	1.30E-05	2.61E-07	4.16E-09	1.02E-05	2.61E-07	4.16E-09	1.60E-08	2.61E-07	4.16E-09	1.30E-05	2.61E-07	4.16E-09	1.02E-05	2.61E-07	4.16E-09	1.60E-08	2.61E-07	4.16E-09	1.30E-05	2.61E-07	4.16E-09	1.30E-05	2.61E-07	4.16E-09	1.30E-05	2.61E-07	4.16E-09	1.60E-08	2.61E-07	4.16E-09	1.60E-08	2.61E-07	4.16E-09	1.30E-05	2.61E-07	4.16E-09	1.60E-08	2.61E-07	4.16E-09	1.60E-08	2.61E-07	4.16E-09	1.30E-05	2.61E-07	4.16E-09	1.30E-05	2.61E-07	4.16E-09	1.60E-08	2.61E-07	4.16E-09	1.30E-05	2.61E-07	4.16E-09	1.02E-05	2.61E-07	4.16E-09	1.59E-08	2.61E-07	4.16E-09	1.30E-05	2.61E-07	4.16E-09	1.30E-05	2.61E-07	4.16E-09	1.02E-05	2.61E-07	4.16E-09	1.60E-08	2.61E-07	4.16E-09	1.59E-08	2.61E-07	4.16E-09	1.60E-08	2.61E-07	4.16E-09	1.30E-05	2.61E-07	4.16E-09	1.59E-08	2.61E-07	4.16E-09	1.30E-05	2.61E-07	4.16E-09	1.30E-05	2.61E-07	4.16E-09	1.30E-05	2.61E-07	4.16E-09	1.60E-08	2.61E-07	4.16E-09	1.60E-08	2.61E-07	4.16E-09	1.02E-05	2.61E-07	4.16E-09	1.30E-05	2.61E-07	4.16E-09	1.30E-05	2.61E-07	4.16E-09	1.60E-08	2.61E-07	4.16E-09	1.30E-05	2.61E-07	4.16E-09	1.30E-05	2.61E-07	4.16E-09	1.30E-05	2.61E-07	4.16E-09	1.02E-05	2.61E-07	4.16E-09	1.60E-08	2.61E-07	4.16E-09	1.60E-08	2.61E-07	4.16E-09	1.60E-08	2.61E-07	4.16E-09	1.30E-05	2.61E-07	4.16E-09	1.60E-08	2.61E-07	4.16E-09	1.60E-08	2.61E-07	4.16E-09	1.60E-08	2.61E-07	4.16E-09	1.60E-08	2.61E-07	4.16E-09	1.60E-08	2.61E-07	4.16E-09	1.30E-05	2.61E-07	4.16E-09	1.30E-05	2.61E-07	4.16E-09	1.30E-05	2.61E-07	4.16E-09	1.30E-05	2.61E-07	4.16E-09	1.60E-08	2.61E-07	4.16E-09	1.60E-08	2.61E-07	4.16E-09	1.30E-05	2.61E-07	4.16E-09	1.60E-08	2.61E-07	4.16E-09	1.60E-08	2.61E-07	4.16E-09	1.60E-08	2.61E-07	4.16E-09	1.60E-08	2.61E-07	4.16E-09	1.60E-08	2.61E-07	4.16E-09	1.61E-08	2.61E-07	4.16E-09	1.30E-05	2.61E-07	4.16E-09	1.61E-08	2.61E-07	4.16E-09	1.30E-05	2.61E-07	4.16E-09	1.61E-08	2.61E-07	4.16E-09	1.60E-08	2.61E-07	4.16E-09	1.03E-05	2.61E-07	4.16E-09	1.30E-05	2.61E-07	4.16E-09	1.60E-08	2.61E-07	4.16E-09	1.30E-05	2.61E-07	4.16E-09	1.60E-08	2.61E-07	4.16E-09	1.02E-05	2.61E-07	4.16E-09	1.60E-08	2.61E-07	4.16E-09	1.60E-08	2.61E-07	4.16E-09	1.02E-05	2.61E-07	4.16E-09	1.30E-05	2.61E-07	4.16E-09	1.30E-05	2.61E-07	4.16E-09	1.02E-05	2.61E-07	4.16E-09	1.60E-08	2.61E-07	4.16E-09	1.30E-05	2.61E-07	4.16E-09	1.02E-05	2.61E-07	4.16E-09	1.60E-08	2.61E-07	4.16E-09	1.60E-08	2.61E-07	4.16E-09	1.59E-08	2.61E-07	4.16E-09	1.60E-08	2.61E-07	4.16E-09	1.02E-05	2.61E-07	4.16E-09	1.02E-05	2.61E-07	4.16E-09	1.30E-05	2.61E-07	4.16E-09	1.60E-08	2.61E-07	4.16E-09	1.02E-05	2.61E-07	4.16E-09	1.60E-08	2.61E-07	4.16E-09	1.59E-08	2.61E-07	4.16E-09	1.30E-05	2.61E-07	4.16E-09	1.30E-05	2.61E-07	4.16E-09	1.60E-08	2.61E-07	4.16E-09	1.30E-05	2.61E-07	4.16E-09	1.30E-05	2.61E-07	4.16E-09	1.60E-08	2.61E-07	4.16E-09	1.30E-05	2.61E-07	4.16E-09	1.30E-05	2.61E-07	4.16E-09	1.60E-08	2.61E-07	4.16E-09	1.60E-08	2.61E-07	4.16E-09	1.60E-08	2.61E-07	4.16E-09	1.59E-08	2.61E-07	4.16E-09	1.02E-05	2.61E-07	4.16E-09	1.30E-05	2.61E-07	4.16E-09	1.02E-05	2.61E-07	4.16E-09	1.59E-08	2.61E-07	4.16E-09	1.59E-08	2.61E-07	4.16E-09	1.30E-05	2.61E-07	4.16E-09	1.02E-05	2.61E-07	4.16E-09	1.30E-05	2.61E-07	4.16E-09	1.60E-08	2.61E-07	4.16E-09	1.59E-08	2.61E-07	4.16E-09	1.60E-08	2.61E-07	4.16E-09	1.30E-05	2.61E-07	4.16E-09	1.30E-05	2.61E-07	4.16E-09	1.02E-05	2.61E-07	4.16E-09	1.02E-05	2.61E-07	4.16E-09	1.59E-08	2.61E-07	4.16E-09	1.60E-08	2.61E-07	4.16E-09	1.60E-08	2.61E-07	4.16E-09	1.59E-08	2.61E-07	4.16E-09	1.60E-08	2.61E-07	4.16E-09	1.59E-08	2.61E-07	4.16E-09	1.02E-05	2.61E-07	4.16E-09	1.30E-05	2.61E-07	4.16E-09	1.30E-05	2.61E-07	4.16E-09	1.60E-08	2.61E-07	4.16E-09	1.60E-08	2.61E-07	4.16E-09	1.30E-05	2.61E-07	4.16E-09	1.02E-05	2.61E-07	4.16E-09	1.60E-08	2.61E-07	4.16E-09	1.30E-05	2.61E-07	4.16E-09	1.02E-05	2.61E-07	4.16E-09	1.59E-08	2.61E-07	4.16E-09	1.59E-08	2.61E-07	4.16E-09	1.30E-05	2.61E-07	4.16E-09	1.59E-08	2.61E-07	4.16E-09	1.59E-08	2.61E-07	4.16E-09	1.59E-08	2.61E-07	4.16E-09	1.60E-08	2.61E-07	4.16E-09	1.30E-05	2.61E-07	4.16E-09	1.30E-05	2.61E-07	4.16E-09	1.30E-05	2.61E-07	4.16E-09	1.60E-08	2.61E-07	4.16E-09	1.59E-08	2.61E-07	4.16E-09	1.59E-08	2.61E-07	4.16E-09	1.59E-08	2.61E-07	4.16E-09	1.60E-08	2.61E-07	4.16E-09	1.60E-08	2.61E-07	4.16E-09	1.59E-08	2.61E-07	4.16E-09	1.59E-08	2.61E-07	4.16E-09	1.60E-08	2.61E-07	4.16E-09	1.30E-05	2.61E-07	4.16E-09	1.02E-05	2.61E-07	4.16E-09	1.60E-08	2.61E-07	4.16E-09	1.59E-08	2.61E-07	4.16E-09	1.60E-08	2.61E-07	4.16E-09	1.02E-05	2.61E-07	4.16E-09	1.02E-05	2.61E-07	4.16E-09	1.60E-08	2.61E-07	4.16E-09	1.78E-06	2338.791185	60.94622851	2285.091385	0.235901074	0.281907476	0.00020052	8.32E-05	9.94E-05	0.481399068	0.000409203	0	0.176402477	9999.341607	0.031100793	0	4.267327052	0.000311975	2.210751933	0	1.23E-05	0	0.041027012	28.35679232	10.74682202	0.001247709	0.001399033	114.7990648	0	97.10552447	0	0.00276159	0	4.03673962	0.000200973	0.000858414	3.717235199	0	0.247359591	0.016564736	0.538409928	0.036053754	4.710334368	0.002558436	0.048719188	0	5.77E-06	0	0.252534895	0	2.147464408	1.11E-08	0.001207846	0.001119561	2.88E-07	0	0.057644735	1.36E-05	6.12E-06	7.84E-06	0.002520497	0	0.03560136	0.103723185	0.018154958	0.114403479	0	0.190364209	0	1.63E-06	0	0.657976594	1.13E-05	15.99847718	0	1.51E-08	0	3.25E-06	5.80E-05	1.14E-09	7.07E-06	9.84E-08	6.35E-11	0.254622799	0.005026487	5.54E-11	2.24E-11	1.42E-14	9.18E-05	2.09E-08	8.97E-08	2.80E-12	0.314544452	0	1.13E-06	0.000225345	7.27E-05	4.28E-09	2.14E-09	0.000256667	9.19E-10	1.84E-07	5.93E-08	0.712108223	0.000312713	0.867603559	9.903364456	0	0	7.83E-08	0	2.21E-08	3.491728562	0	174.3699153	88.90302641	0.000144335	1.20E-05	0	5.95E-09	1.43E-08	2.21E-08	3.56E-07	1.41E-12	0	0.00035942	8.76E-07	3.34E-12	1.44E-09	0.439418985	4.57E-08	6.05E-13	1.62E-06	1.31E-05	5.78E-10	1.43E-07	0	5.93E-07	1.11E-08	7.00E-08	1.11E-08	3.13E-11	1.27E-08	1.06E-06	7.64E-10	0.000647495	0.054345245	3.91E-05	2.41E-10	9.52E-14	2.33E-07	9.51E-07	7.46E-11	6.62E-11	2.20E-08	3.14E-11	2.21E-08	1.84E-06	1.13E-05	9.98E-06	1.74E-11	5.53E-12	2.97E-12	1.83E-11	163.5205684	44.00288498	0.000226026	6.19E-08	1.58E-07	0	0.001572623	2.15E-06	0.338091992	5.97E-08	2.01E-07	7.28E-12	9.96E-11	7.23E-08	4.15E-13	1.20E-05	9.47E-05	1.04E-08	1.469760654	0	1.22E-05	0	0	0	0	0	2.004217183	148.0783114	77.25626751	0.000204109	4.82E-08	1.43E-07	0	0.001286018	1.76E-06	0.538413691	4.88E-08	1.56E-07	3.21E-12	3.98E-11	2.89E-08	1.66E-13	9.30E-06	8.47E-05	4.58E-09	1.456968179	0	5.97E-06	0	0	0	0	0	2.033373274	140.9407159	57.22285525	0.000250321	6.25E-08	1.75E-07	0	0.001501162	2.06E-06	0.488128983	5.69E-08	2.03E-07	5.63E-12	6.65E-11	4.83E-08	2.77E-13	1.21E-05	0.000104843	8.05E-09	1.470363424	0	8.55E-06	0	0	0	0	0	2.00288139	108.7666699	105.068935	0.000250157	5.46E-08	1.75E-07	0	0.001157718	1.59E-06	0.898475363	4.39E-08	1.77E-07	2.66E-12	2.43E-11	1.76E-08	1.01E-13	1.05E-05	0.000104173	3.81E-09	1.462908905	0	4.05E-06	0	0	0	0	0	2.019862708	255.6550724	34.63718059	9.15E-05	4.56E-09	6.42E-08	0	0.000994872	1.36E-06	0.10887456	3.77E-08	1.48E-08	6.73E-13	1.44E-11	1.04E-08	5.99E-14	8.78E-07	3.67E-05	9.58E-10	1.416351584	0	2.79E-06	0	0	0	0	0	2.125880314	202.9366997	47.92313473	0.000145776	2.76E-08	1.02E-07	0	0.001258749	1.72E-06	0.238528485	4.77E-08	8.96E-08	2.97E-12	5.03E-11	3.65E-08	2.10E-13	5.33E-06	5.96E-05	4.23E-09	1.437809077	0	7.72E-06	0	0	0	0	0	2.077016129	234.4032384	4.336024069	0.000194837	3.71E-08	1.37E-07	0	0.001943244	2.66E-06	0.027770839	7.37E-08	1.20E-07	4.57E-11	8.96E-10	6.50E-07	3.73E-12	7.15E-06	8.02E-05	6.52E-08	1.446550189	0	8.90E-05	0	0	0	0	0	2.056959553	172.5171026	13.59222252	0.000343397	7.28E-08	2.41E-07	0	0.002520702	3.45E-06	0.156972753	9.56E-08	2.37E-07	2.80E-11	4.04E-10	2.94E-07	1.69E-12	1.41E-05	0.000144642	4.00E-08	1.479972893	0	3.10E-05	0	0	0	0	0	1.980944796	183.5134703	61.27773377	0.000161715	3.20E-08	1.13E-07	0	0.001262735	1.73E-06	0.338500971	4.79E-08	1.04E-07	2.68E-12	4.12E-11	2.99E-08	1.72E-13	6.17E-06	6.63E-05	3.83E-09	1.441872362	0	6.30E-06	0	0	0	0	0	2.067771009	191.7649867	4.798679838	0.00041521	6.83E-08	2.91E-07	0	0.003387902	4.64E-06	0.066003146	1.29E-07	2.22E-07	7.56E-11	1.21E-09	8.80E-07	5.05E-12	1.32E-05	0.000174207	1.08E-07	1.475709609	0	6.91E-05	0	0	0	0	0	1.990542426	24.20727204	224.1223659	0.000390475	2.74E-08	2.72E-07	0	0.000402191	5.51E-07	2.99904182	1.53E-08	8.89E-08	6.24E-13	1.27E-12	9.21E-10	5.29E-15	5.29E-06	0.000159271	8.94E-10	1.437578513	0	6.09E-07	0	0	0	0	0	2.077410189	60.85834693	160.3942259	0.000309314	4.40E-08	2.16E-07	0	0.000800963	1.10E-06	1.698751967	3.04E-08	1.43E-07	1.40E-12	7.17E-12	5.20E-09	2.99E-14	8.49E-06	0.000127728	2.01E-09	1.453058156	0	1.73E-06	0	0	0	0	0	2.04224604	233.3799297	28.63657344	0.000121468	2.14E-08	8.52E-08	0	0.001206196	1.65E-06	0.118616803	4.58E-08	6.94E-08	3.85E-12	7.51E-11	5.45E-08	3.13E-13	4.13E-06	4.95E-05	5.49E-09	1.432011346	0	1.20E-05	0	0	0	0	0	2.090210806	213.3905458	31.14851317	0.000149552	3.35E-08	1.05E-07	0	0.001357881	1.86E-06	0.158422426	5.15E-08	1.08E-07	5.55E-12	9.90E-11	7.19E-08	4.13E-13	6.45E-06	6.15E-05	7.91E-09	1.443230301	0	1.41E-05	0	0	0	0	0	2.064676598	254.0185476	30.25237309	9.53E-05	9.05E-09	6.69E-08	0	0.001029775	1.41E-06	0.098833203	3.91E-08	2.93E-08	1.53E-12	3.25E-11	2.36E-08	1.35E-13	1.74E-06	3.84E-05	2.18E-09	1.42051177	0	6.09E-06	0	0	0	0	0	2.116399504	138.8518197	98.77962051	0.00019791	3.89E-08	1.39E-07	0	0.001169263	1.60E-06	0.668541795	4.44E-08	1.26E-07	2.02E-12	2.35E-11	1.71E-08	9.79E-14	7.51E-06	8.16E-05	2.89E-09	1.448300849	0	3.88E-06	0	0	0	0	0	2.053110752	72.01103655	154.4929952	0.000283346	4.30E-08	1.98E-07	0	0.000868179	1.19E-06	1.49872474	3.29E-08	1.39E-07	1.42E-12	8.58E-12	6.23E-09	3.58E-14	8.27E-06	0.000113851	2.03E-09	1.413482293	0	1.91E-06	0	4.28E-09	2.14E-09	2.14E-09	4.28E-09	1.986683776	141.0824888	50.82372557	0.000264703	6.74E-08	1.85E-07	0	0.001589006	2.18E-06	0.458019268	6.03E-08	2.19E-07	6.85E-12	8.09E-11	5.87E-08	3.37E-13	1.30E-05	0.000111219	9.78E-09	1.474902832	0	9.83E-06	0	0	0	0	0	1.992505048	4.63E-08	3.82E-13	5.01E-12	3.60E-09	4.08E-14	2.75E-06	5.84E-05	5.05E-10	1.425387769	0	2.17E-06	0	0	0	0	0	2.105287229	145.956899	32.54151404	0.000314975	8.07E-08	2.20E-07	0	0.001956113	2.68E-06	0.347576402	7.42E-08	2.63E-07	1.29E-11	1.57E-10	1.14E-07	6.55E-13	1.56E-05	0.000133456	1.84E-08	1.487342721	0	1.55E-05	0	0	0	0	0	1.964186743	3.16E-06	2.21E-08	8.51E-08	2.21E-08	0.006175721	4.42E-06	1.43E-06	0	0	0	0	2.21E-08	7.98E-08	0	3.16E-06	2.21E-08	8.51E-08	2.21E-08	2.21E-08	1.43E-06	0.006174374	4.42E-06	0	0	0	2.21E-08	7.78E-08	0	3.16E-06	2.21E-08	8.51E-08	2.21E-08	2.21E-08	1.43E-06	0.006172046	4.42E-06	0	0	0	2.21E-08	7.89E-08	0	3.16E-06	2.21E-08	8.50E-08	2.21E-08	2.21E-08	1.43E-06	0.006168788	4.42E-06	0	0	0	2.21E-08	8.04E-08	0	3.16E-06	2.21E-08	8.50E-08	2.21E-08	2.21E-08	1.42E-06	0.006164639	4.42E-06	0	0	0	2.21E-08	7.93E-08	0	3.15E-06	2.21E-08	8.49E-08	2.21E-08	2.21E-08	1.42E-06	0.006159629	4.41E-06	0	0	0	2.21E-08	7.92E-08	0	3.15E-06	2.21E-08	8.49E-08	2.21E-08	2.21E-08	1.42E-06	0.006153786	4.41E-06	0	0	0	2.20E-08	7.68E-08	0	3.15E-06	2.20E-08	8.48E-08	2.20E-08	2.20E-08	1.42E-06	0.006147138	4.40E-06	0	0	0	2.20E-08	7.92E-08	0	3.15E-06	2.20E-08	8.47E-08	2.20E-08	2.20E-08	1.42E-06	0.006139713	4.40E-06	0	0	0	2.20E-08	7.94E-08	0	3.14E-06	2.20E-08	8.46E-08	2.20E-08	2.20E-08	1.42E-06	0.006131536	4.39E-06	0	0	0	2.20E-08	7.89E-08	0	3.14E-06	2.20E-08	8.45E-08	2.20E-08	2.20E-08	1.41E-06	0.006122633	4.39E-06	0	0	0	2.19E-08	7.76E-08	0	3.13E-06	2.19E-08	8.44E-08	2.19E-08	2.19E-08	1.41E-06	0.006113029	4.38E-06	0	0	0	2.19E-08	7.90E-08	0	3.13E-06	2.19E-08	8.42E-08	2.19E-08	2.19E-08	1.41E-06	0.006102748	4.37E-06	0	0	0	2.19E-08	7.80E-08	0	3.12E-06	2.19E-08	8.41E-08	2.19E-08	2.19E-08	1.41E-06	0.006091813	4.36E-06	0	0	0	2.18E-08	7.94E-08	0	3.12E-06	2.18E-08	8.39E-08	2.18E-08	2.18E-08	1.41E-06	0.006080249	4.36E-06	0	0	0	2.18E-08	7.77E-08	0	3.11E-06	2.18E-08	8.38E-08	2.18E-08	2.18E-08	1.40E-06	0.006068078	4.35E-06	0	0	0	2.17E-08	7.81E-08	0	3.11E-06	2.17E-08	8.36E-08	2.17E-08	2.17E-08	1.40E-06	0.006055323	4.34E-06	0	0	0	2.17E-08	7.59E-08	0	3.10E-06	2.17E-08	8.34E-08	2.17E-08	2.17E-08	1.40E-06	0.006042006	4.33E-06	0	0	0	2.16E-08	7.88E-08	0	3.09E-06	2.16E-08	8.32E-08	2.16E-08	2.16E-08	1.39E-06	0.006028148	4.32E-06	0	0	0	2.16E-08	7.47E-08	0	3.08E-06	2.16E-08	8.31E-08	2.16E-08	2.16E-08	1.39E-06	0.006013771	4.31E-06	0	0	0	2.15E-08	7.73E-08	0	3.08E-06	2.15E-08	8.29E-08	2.15E-08	2.15E-08	1.39E-06	0.005998897	4.30E-06	0	0	0	2.15E-08	7.56E-08	0	3.07E-06	2.15E-08	8.26E-08	2.15E-08	2.15E-08	1.38E-06	0.005983546	4.29E-06	0	0	0	2.14E-08	7.42E-08	0	3.06E-06	2.14E-08	8.24E-08	2.14E-08	2.14E-08	1.38E-06	0.005967738	4.28E-06	0	0	0	2.14E-08	7.68E-08	0	3.05E-06	2.14E-08	8.22E-08	2.14E-08	2.14E-08	1.38E-06	0.005951494	4.26E-06	0	0	0	2.13E-08	7.38E-08	0	3.05E-06	2.13E-08	8.20E-08	2.13E-08	2.13E-08	1.37E-06	0.005934834	4.25E-06	0	0	0	2.13E-08	7.74E-08	0	3.04E-06	2.13E-08	8.18E-08	2.13E-08	2.13E-08	1.37E-06	0.005917778	4.24E-06	0	0	0	2.12E-08	7.50E-08	0	3.03E-06	2.12E-08	8.15E-08	2.12E-08	2.12E-08	1.36E-06	0.005900344	4.23E-06	0	0	0	2.11E-08	7.69E-08	0	3.02E-06	2.11E-08	8.13E-08	2.11E-08	2.11E-08	1.36E-06	0.005882553	4.21E-06	0	0	0	2.11E-08	7.46E-08	0	3.01E-06	2.11E-08	8.10E-08	2.11E-08	2.11E-08	1.36E-06	0.005864421	4.20E-06	0	0	0	2.10E-08	7.65E-08	0	3.00E-06	2.10E-08	8.08E-08	2.10E-08	2.10E-08	1.35E-06	0.005845969	4.19E-06	0	0	0	2.09E-08	7.47E-08	0	2.99E-06	2.09E-08	8.05E-08	2.09E-08	2.09E-08	1.35E-06	0.005827214	4.17E-06	0	0	0	2.09E-08	7.18E-08	0	2.98E-06	2.09E-08	8.03E-08	2.09E-08	2.09E-08	1.34E-06	0.005808173	4.16E-06	0	0	0	2.08E-08	7.42E-08	0	2.97E-06	2.08E-08	8.00E-08	2.08E-08	2.08E-08	1.34E-06	0.005788864	4.15E-06	0	0	0	2.07E-08	7.21E-08	0	2.96E-06	2.07E-08	7.98E-08	2.07E-08	2.07E-08	1.33E-06	0.005769304	4.13E-06	0	0	0	2.07E-08	7.52E-08	0	2.95E-06	2.07E-08	7.95E-08	2.07E-08	2.07E-08	1.33E-06	0.00574951	4.12E-06	0	0	0	2.06E-08	7.39E-08	0	2.94E-06	2.06E-08	7.92E-08	2.06E-08	2.06E-08	1.32E-06	0.005729498	4.10E-06	0	0	0	2.05E-08	7.41E-08	0	2.93E-06	2.05E-08	7.89E-08	2.05E-08	2.05E-08	1.32E-06	0.005709284	4.09E-06	0	0	0	2.05E-08	7.30E-08	0	2.92E-06	2.05E-08	7.87E-08	2.05E-08	2.05E-08	1.31E-06	0.005688884	4.08E-06	0	0	0	2.04E-08	7.35E-08	0	2.91E-06	2.04E-08	7.84E-08	2.04E-08	2.04E-08	1.31E-06	0.005668312	4.06E-06	0	0	0	2.03E-08	7.29E-08	0	2.90E-06	2.03E-08	7.81E-08	2.03E-08	2.03E-08	1.31E-06	0.005647584	4.05E-06	0	0	0	2.02E-08	7.11E-08	0	2.89E-06	2.02E-08	7.78E-08	2.02E-08	2.02E-08	1.30E-06	0.005626714	4.03E-06	0	0	0	2.02E-08	7.25E-08	0	2.88E-06	2.02E-08	7.75E-08	2.02E-08	2.02E-08	1.30E-06	0.005605715	4.02E-06	0	0	0	2.01E-08	6.78E-08	0	2.87E-06	2.01E-08	7.72E-08	2.01E-08	2.01E-08	1.29E-06	0.005584602	4.00E-06	0	0	0	2.00E-08	7.14E-08	0	2.86E-06	2.00E-08	7.69E-08	2.00E-08	2.00E-08	1.29E-06	0.005563388	3.99E-06	0	0	0	1.99E-08	7.11E-08	0	2.85E-06	1.99E-08	7.66E-08	1.99E-08	1.99E-08	1.28E-06	0.005542085	3.97E-06	0	0	0	1.99E-08	7.23E-08	0	2.84E-06	1.99E-08	7.64E-08	1.99E-08	1.99E-08	1.28E-06	0.005520707	3.96E-06	0	0	0	1.98E-08	7.10E-08	0	2.83E-06	1.98E-08	7.61E-08	1.98E-08	1.98E-08	1.27E-06	0.005499264	3.94E-06	0	0	0	1.97E-08	7.11E-08	0	2.81E-06	1.97E-08	7.58E-08	1.97E-08	1.97E-08	1.27E-06	0.00547777	3.92E-06	0	0	0	1.96E-08	6.83E-08	0	2.80E-06	1.96E-08	7.55E-08	1.96E-08	1.96E-08	1.26E-06	0.005456233	3.91E-06	0	0	0	1.95E-08	7.02E-08	0	2.79E-06	1.95E-08	7.52E-08	1.95E-08	1.95E-08	1.26E-06	0.005434667	3.89E-06	0	0	0	1.95E-08	6.78E-08	0	2.78E-06	1.95E-08	7.49E-08	1.95E-08	1.95E-08	1.25E-06	0.00541308	3.88E-06	0	0	0	1.94E-08	6.52E-08	0	2.77E-06	1.94E-08	7.46E-08	1.94E-08	1.94E-08	1.25E-06	0.005391484	3.86E-06	0	0	0	1.93E-08	6.72E-08	0	2.76E-06	1.93E-08	7.43E-08	1.93E-08	1.93E-08	1.24E-06	0.005369887	3.85E-06	0	0	0	1.92E-08	6.86E-08	0	2.75E-06	1.92E-08	7.40E-08	1.92E-08	1.92E-08	1.24E-06	0.005348299	3.83E-06	0	0	0	1.92E-08	6.91E-08	0	2.74E-06	1.92E-08	7.37E-08	1.92E-08	1.92E-08	1.23E-06	0.00532673	3.82E-06	0	0	0	1.91E-08	6.85E-08	0	2.73E-06	1.91E-08	7.34E-08	1.91E-08	1.91E-08	1.23E-06	0.005305186	3.80E-06	0	0	0	1.90E-08	6.78E-08	0	2.71E-06	1.90E-08	7.31E-08	1.90E-08	1.90E-08	1.22E-06	0.005283678	3.79E-06	0	0	0	1.89E-08	6.75E-08	0	2.70E-06	1.89E-08	7.28E-08	1.89E-08	1.89E-08	1.22E-06	0.005262211	3.77E-06	0	0	0	1.88E-08	6.80E-08	0	2.69E-06	1.88E-08	7.25E-08	1.89E-08	1.88E-08	1.21E-06	0.005240795	3.75E-06	0	0	0	1.88E-08	6.70E-08	0	2.68E-06	1.88E-08	7.22E-08	1.88E-08	1.88E-08	1.21E-06	0.005219435	3.74E-06	0	0	0	1.87E-08	6.50E-08	0	2.67E-06	1.87E-08	7.19E-08	1.87E-08	1.87E-08	1.20E-06	0.00519814	3.72E-06	0	0	0	1.86E-08	6.78E-08	0	2.66E-06	1.86E-08	7.16E-08	1.86E-08	1.86E-08	1.20E-06	0.005176914	3.71E-06	0	0	0	1.85E-08	6.66E-08	0	2.65E-06	1.85E-08	7.13E-08	1.85E-08	1.85E-08	1.19E-06	0.005155765	3.69E-06	0	0	0	1.85E-08	6.36E-08	0	2.64E-06	1.85E-08	7.10E-08	1.85E-08	1.85E-08	1.19E-06	0.005134698	3.68E-06	0	0	0	1.84E-08	6.21E-08	0	2.63E-06	1.84E-08	7.07E-08	1.84E-08	1.84E-08	1.18E-06	0.005113718	3.66E-06	0	0	0	1.83E-08	6.44E-08	0	2.62E-06	1.83E-08	7.05E-08	1.83E-08	1.83E-08	1.18E-06	0.005092831	3.65E-06	0	0	0	1.82E-08	6.32E-08	0	2.61E-06	1.82E-08	7.02E-08	1.82E-08	1.82E-08	1.17E-06	0.005072042	3.63E-06	0	0	0	1.82E-08	6.21E-08	0	2.60E-06	1.82E-08	6.99E-08	1.82E-08	1.82E-08	1.17E-06	0.005051356	3.62E-06	0	0	0	1.81E-08	6.29E-08	0	2.58E-06	1.81E-08	6.96E-08	1.81E-08	1.81E-08	1.16E-06	0.005030776	3.60E-06	0	0	0	1.80E-08	6.27E-08	0	2.57E-06	1.80E-08	6.93E-08	1.80E-08	1.80E-08	1.16E-06	0.005010308	3.59E-06	0	0	0	1.79E-08	6.41E-08	0	2.56E-06	1.79E-08	6.90E-08	1.79E-08	1.79E-08	1.15E-06	0.004989954	3.57E-06	0	0	0	1.79E-08	6.18E-08	0	2.55E-06	1.79E-08	6.87E-08	1.79E-08	1.79E-08	1.15E-06	0.004969719	3.56E-06	0	0	0	1.78E-08	6.05E-08	0	2.54E-06	1.78E-08	6.85E-08	1.78E-08	1.78E-08	1.14E-06	0.004949605	3.55E-06	0	0	0	1.77E-08	6.36E-08	0	2.53E-06	1.77E-08	6.82E-08	1.77E-08	1.77E-08	1.14E-06	0.004929617	3.53E-06	0	0	0	1.77E-08	6.08E-08	0	2.52E-06	1.77E-08	6.79E-08	1.77E-08	1.77E-08	1.13E-06	0.004909756	3.52E-06	0	0	0	1.76E-08	6.08E-08	0	2.51E-06	1.76E-08	6.76E-08	1.76E-08	1.76E-08	1.13E-06	0.004890027	3.50E-06	0	0	0	1.75E-08	6.25E-08	0	2.50E-06	1.75E-08	6.74E-08	1.75E-08	1.75E-08	1.13E-06	0.00487043	3.49E-06	0	0	0	1.74E-08	6.13E-08	0	2.49E-06	1.74E-08	6.71E-08	1.74E-08	1.74E-08	1.12E-06	0.004850969	3.48E-06	0	0	0	1.74E-08	6.11E-08	0	2.48E-06	1.74E-08	6.68E-08	1.74E-08	1.74E-08	1.12E-06	0.004831646	3.46E-06	0	0	0	1.73E-08	6.21E-08	0	2.47E-06	1.73E-08	6.66E-08	1.73E-08	1.73E-08	1.11E-06	0.004812463	3.45E-06	0	0	0	1.72E-08	5.97E-08	0	2.46E-06	1.72E-08	6.63E-08	1.72E-08	1.72E-08	1.11E-06	0.00479342	3.43E-06	0	0	0	1.72E-08	5.91E-08	0	2.45E-06	1.72E-08	6.60E-08	1.72E-08	1.72E-08	1.10E-06	0.004774521	3.42E-06	0	0	0	1.71E-08	5.81E-08	0	2.44E-06	1.71E-08	6.58E-08	1.71E-08	1.71E-08	1.10E-06	0.004755767	3.41E-06	0	0	0	1.70E-08	5.93E-08	0	2.43E-06	1.70E-08	6.55E-08	1.70E-08	1.70E-08	1.09E-06	0.004737158	3.39E-06	0	0	0	1.70E-08	6.01E-08	0	2.42E-06	1.70E-08	6.53E-08	1.70E-08	1.70E-08	1.09E-06	0.004718697	3.38E-06	0	0	0	1.69E-08	6.15E-08	0	2.41E-06	1.69E-08	6.50E-08	1.69E-08	1.69E-08	1.09E-06	0.004700383	3.37E-06	0	0	0	1.68E-08	5.85E-08	0	2.41E-06	1.68E-08	6.48E-08	1.68E-08	1.68E-08	1.08E-06	0.004682219	3.35E-06	0	0	0	1.68E-08	6.02E-08	0	2.40E-06	1.68E-08	6.45E-08	1.68E-08	1.68E-08	1.08E-06	0.004664204	3.34E-06	0	0	0	1.67E-08	5.75E-08	0	2.39E-06	1.67E-08	6.43E-08	1.67E-08	1.67E-08	1.07E-06	0.00464634	3.33E-06	0	0	0	1.66E-08	5.89E-08	0	2.38E-06	1.66E-08	6.40E-08	1.66E-08	1.66E-08	1.07E-06	0.004628627	3.32E-06	0	0	0	1.66E-08	5.67E-08	0	2.37E-06	1.66E-08	6.38E-08	1.66E-08	1.66E-08	1.07E-06	0.004611064	3.30E-06	0	0	0	1.65E-08	5.89E-08	0	2.36E-06	1.65E-08	6.35E-08	1.65E-08	1.65E-08	1.06E-06	0.004593654	3.29E-06	0	0	0	1.65E-08	5.92E-08	0	2.35E-06	1.65E-08	6.33E-08	1.65E-08	1.65E-08	1.06E-06	0.004576395	3.28E-06	0	0	0	1.64E-08	5.76E-08	0	2.34E-06	1.64E-08	6.30E-08	1.64E-08	1.64E-08	1.05E-06	0.004559289	3.27E-06	0	0	0	1.63E-08	5.74E-08	0	2.33E-06	1.63E-08	6.28E-08	1.63E-08	1.63E-08	1.05E-06	0.004542334	3.25E-06	0	0	0	1.63E-08	5.84E-08	0	2.32E-06	1.63E-08	6.26E-08	1.63E-08	1.63E-08	1.05E-06	0.004525532	3.24E-06	0	0	0	1.62E-08	5.79E-08	0	2.32E-06	1.62E-08	6.23E-08	1.62E-08	1.62E-08	1.04E-06	0.004508881	3.23E-06	0	0	0	1.62E-08	5.77E-08	0	2.31E-06	1.62E-08	6.21E-08	1.62E-08	1.62E-08	1.04E-06	0.004492382	3.22E-06	0	0	0	1.61E-08	5.86E-08	0	2.30E-06	1.61E-08	6.19E-08	1.61E-08	1.61E-08	1.03E-06	0.004476034	3.21E-06	0	0	0	1.60E-08	5.61E-08	0	2.29E-06	1.60E-08	6.17E-08	1.60E-08	1.60E-08	1.03E-06	0.004459837	3.20E-06	0	0	0	1.60E-08	5.55E-08	0	2.28E-06	1.60E-08	6.14E-08	1.60E-08	1.60E-08	1.03E-06	0.004443791	3.18E-06	0	0	0	1.59E-08	5.71E-08	0	2.27E-06	1.59E-08	6.12E-08	1.59E-08	1.59E-08	1.02E-06	0.004427894	3.17E-06	0	0	0	1.59E-08	5.66E-08	0	2.27E-06	1.59E-08	6.10E-08	1.59E-08	1.59E-08	1.02E-06	0.004412148	3.16E-06	0	0	0	1.58E-08	5.41E-08	0	2.26E-06	1.58E-08	6.08E-08	1.58E-08	1.58E-08	1.02E-06	0.00439655	3.15E-06	0	0	0	1.57E-08	5.42E-08	0	2.25E-06	1.57E-08	6.06E-08	1.57E-08	1.57E-08	1.01E-06	0.0043811	3.14E-06	0	0	0	1.57E-08	5.55E-08	0	2.24E-06	1.57E-08	6.04E-08	1.57E-08	1.57E-08	1.01E-06	0.004365798	3.13E-06	0	0	0	1.56E-08	5.62E-08	0	2.23E-06	1.56E-08	6.01E-08	1.56E-08	1.56E-08	1.01E-06	0.004350643	3.12E-06	0	0	0	1.56E-08	5.59E-08	0	2.23E-06	1.56E-08	5.99E-08	1.56E-08	1.56E-08	1.00E-06	0.004335634	3.11E-06	0	0	0	1.55E-08	5.46E-08	0	2.22E-06	1.55E-08	5.97E-08	1.55E-08	1.55E-08	9.99E-07	0.00432077	3.10E-06	0	0	0	1.55E-08	5.48E-08	0	2.21E-06	1.55E-08	5.95E-08	1.55E-08	1.55E-08	9.95E-07	0.004306051	3.08E-06	0	0	0	1.54E-08	5.61E-08	0	2.20E-06	1.54E-08	5.93E-08	1.54E-08	1.54E-08	9.92E-07	0.004291475	3.07E-06	0	0	0	1.54E-08	5.49E-08	0	2.20E-06	1.54E-08	5.91E-08	1.54E-08	1.54E-08	9.88E-07	0.004277042	3.06E-06	0	0	0	1.53E-08	5.46E-08	0	2.19E-06	1.53E-08	5.89E-08	1.53E-08	1.53E-08	9.85E-07	0.004262751	3.05E-06	0	0	0	1.53E-08	5.51E-08	0	2.18E-06	1.53E-08	5.87E-08	1.53E-08	1.53E-08	9.82E-07	0.0042486	3.04E-06	0	0	0	1.52E-08	5.47E-08	0	2.17E-06	1.52E-08	5.85E-08	1.52E-08	1.52E-08	9.79E-07	0.004234588	3.03E-06	0	0	0	1.52E-08	5.31E-08	0	2.17E-06	1.52E-08	5.83E-08	1.52E-08	1.52E-08	9.75E-07	0.004220716	3.02E-06	0	0	0	1.51E-08	5.17E-08	0	2.16E-06	1.51E-08	5.81E-08	1.51E-08	1.51E-08	9.72E-07	0.004206981	3.01E-06	0	0	0	1.51E-08	5.42E-08	0	2.15E-06	1.51E-08	5.80E-08	1.51E-08	1.51E-08	9.69E-07	0.004193382	3.00E-06	0	0	0	1.50E-08	5.32E-08	0	2.15E-06	1.50E-08	5.78E-08	1.50E-08	1.50E-08	9.66E-07	0.004179919	2.99E-06	0	0	0	1.50E-08	5.40E-08	0	2.14E-06	1.50E-08	5.76E-08	1.50E-08	1.50E-08	9.63E-07	0.00416659	2.99E-06	0	0	0	1.49E-08	5.36E-08	0	2.13E-06	1.49E-08	5.74E-08	1.49E-08	1.49E-08	9.60E-07	0.004153394	2.98E-06	0	0	0	1.49E-08	5.42E-08	0	2.13E-06	1.49E-08	5.72E-08	1.49E-08	1.49E-08	9.57E-07	0.004140331	2.97E-06	0	0	0	1.48E-08	5.34E-08	0	2.12E-06	1.48E-08	5.70E-08	1.48E-08	1.48E-08	9.54E-07	0.004127398	2.96E-06	0	0	0	1.48E-08	5.28E-08	0	2.11E-06	1.48E-08	5.69E-08	1.48E-08	1.48E-08	9.51E-07	0.004114595	2.95E-06	0	0	0	1.47E-08	5.18E-08	0	2.11E-06	1.47E-08	5.67E-08	1.47E-08	1.47E-08	9.48E-07	0.004101921	2.94E-06	0	0	0	1.47E-08	5.27E-08	0	2.10E-06	1.47E-08	5.65E-08	1.47E-08	1.47E-08	9.45E-07	0.004089374	2.93E-06	0	0	0	1.46E-08	5.18E-08	0	2.09E-06	1.46E-08	5.63E-08	1.46E-08	1.46E-08	9.42E-07	0.004076953	2.92E-06	0	0	0	1.46E-08	5.21E-08	0	2.09E-06	1.46E-08	5.62E-08	1.46E-08	1.46E-08	9.39E-07	0.004064658	2.91E-06	0	0	0	1.46E-08	5.30E-08	0	2.08E-06	1.46E-08	5.60E-08	1.46E-08	1.46E-08	9.37E-07	0.004052486	2.90E-06	0	0	0	1.45E-08	5.08E-08	0	2.07E-06	1.45E-08	5.58E-08	1.45E-08	1.45E-08	9.34E-07	0.004040437	2.89E-06	0	0	0	1.45E-08	5.21E-08	0	2.07E-06	1.45E-08	5.57E-08	1.45E-08	1.45E-08	9.31E-07	0.004028509	2.89E-06	0	0	0	1.44E-08	5.21E-08	0	2.06E-06	1.44E-08	5.55E-08	1.44E-08	1.44E-08	9.28E-07	0.004016702	2.88E-06	0	0	0	1.44E-08	5.24E-08	0	2.06E-06	1.44E-08	5.53E-08	1.44E-08	1.44E-08	9.26E-07	0.004005014	2.87E-06	0	0	0	1.43E-08	4.96E-08	0	2.05E-06	1.43E-08	5.52E-08	1.43E-08	1.43E-08	9.23E-07	0.003993443	2.86E-06	0	0	0	1.43E-08	5.13E-08	0	2.04E-06	1.43E-08	5.50E-08	1.43E-08	1.43E-08	9.20E-07	0.003981989	2.85E-06	0	0	0	1.43E-08	5.15E-08	0	2.04E-06	1.43E-08	5.49E-08	1.43E-08	1.43E-08	9.18E-07	0.003970651	2.84E-06	0	0	0	1.42E-08	5.03E-08	0	2.03E-06	1.42E-08	5.47E-08	1.42E-08	1.42E-08	9.15E-07	0.003959427	2.84E-06	0	0	0	1.42E-08	4.93E-08	0	2.03E-06	1.42E-08	5.45E-08	1.42E-08	1.42E-08	9.12E-07	0.003948316	2.83E-06	0	0	0	1.41E-08	4.95E-08	0	2.02E-06	1.41E-08	5.44E-08	1.41E-08	1.41E-08	9.10E-07	0.003937317	2.82E-06	0	0	0	1.41E-08	4.90E-08	0	2.01E-06	1.41E-08	5.42E-08	1.41E-08	1.41E-08	9.07E-07	0.003926428	2.81E-06	0	0	0	1.41E-08	4.92E-08	0	2.01E-06	1.41E-08	5.41E-08	1.41E-08	1.41E-08	9.05E-07	0.003915649	2.81E-06	0	0	0	1.40E-08	4.86E-08	0	2.00E-06	1.40E-08	5.39E-08	1.40E-08	1.40E-08	9.02E-07	0.003904978	2.80E-06	0	0	0	1.40E-08	4.84E-08	0	2.00E-06	1.40E-08	5.38E-08	1.40E-08	1.40E-08	9.00E-07	0.003894414	2.79E-06	0	0	0	1.40E-08	4.88E-08	0	1.99E-06	1.40E-08	5.37E-08	1.40E-08	1.40E-08	8.98E-07	0.003883956	2.78E-06	0	0	0	1.39E-08	5.00E-08	0	1.99E-06	1.39E-08	5.35E-08	1.39E-08	1.39E-08	8.95E-07	0.003873604	2.78E-06	0	0	0	1.39E-08	4.82E-08	0	1.98E-06	1.39E-08	5.34E-08	1.39E-08	1.39E-08	8.93E-07	0.003863354	2.77E-06	0	0	0	1.38E-08	4.98E-08	0	1.98E-06	1.38E-08	5.32E-08	1.38E-08	1.38E-08	8.90E-07	0.003853207	2.76E-06	0	0	0	1.38E-08	4.69E-08	0	1.97E-06	1.38E-08	5.31E-08	1.38E-08	1.38E-08	8.88E-07	0.003843162	2.75E-06	0	0	0	1.38E-08	4.74E-08	0	1.97E-06	1.38E-08	5.29E-08	1.38E-08	1.38E-08	8.86E-07	0.003833216	2.75E-06	0	0	0	1.37E-08	4.90E-08	0	1.96E-06	1.37E-08	5.28E-08	1.37E-08	1.37E-08	8.84E-07	0.00382337	2.74E-06	0	0	0	1.37E-08	4.91E-08	0	1.96E-06	1.37E-08	5.27E-08	1.37E-08	1.37E-08	8.81E-07	0.003813621	2.73E-06	0	0	0	1.37E-08	4.70E-08	0	1.95E-06	1.37E-08	5.25E-08	1.37E-08	1.37E-08	8.79E-07	0.00380397	2.73E-06	0	0	0	1.36E-08	4.89E-08	0	1.95E-06	1.36E-08	5.24E-08	1.36E-08	1.36E-08	8.77E-07	0.003794414	2.72E-06	0	0	0	1.36E-08	4.76E-08	0	1.94E-06	1.36E-08	5.23E-08	1.36E-08	1.36E-08	8.75E-07	0.003784952	2.71E-06	0	0	0	1.36E-08	4.93E-08	0	1.94E-06	1.36E-08	5.21E-08	1.36E-08	1.36E-08	8.73E-07	0.003775584	2.70E-06	0	0	0	1.35E-08	4.87E-08	0	1.93E-06	1.35E-08	5.20E-08	1.35E-08	1.35E-08	8.70E-07	0.003766309	2.70E-06	0	0	0	1.35E-08	4.84E-08	0	1.93E-06	1.35E-08	5.19E-08	1.35E-08	1.35E-08	8.68E-07	0.003757125	2.69E-06	0	0	0	1.35E-08	4.83E-08	0	1.92E-06	1.35E-08	5.18E-08	1.35E-08	1.35E-08	8.66E-07	0.003748031	2.69E-06	0	0	0	1.34E-08	4.70E-08	0	1.92E-06	1.34E-08	5.16E-08	1.34E-08	1.34E-08	8.64E-07	0.003739026	2.68E-06	0	0	0	1.34E-08	4.71E-08	0	1.91E-06	1.34E-08	5.15E-08	1.34E-08	1.34E-08	8.62E-07	0.00373011	2.67E-06	0	0	0	1.34E-08	4.79E-08	0	1.91E-06	1.34E-08	5.14E-08	1.34E-08	1.34E-08	8.60E-07	0.00372128	2.67E-06	0	0	0	1.33E-08	4.80E-08	0	1.90E-06	1.33E-08	5.13E-08	1.33E-08	1.33E-08	8.58E-07	0.003712537	2.66E-06	0	0	0	1.33E-08	4.55E-08	0	1.90E-06	1.33E-08	5.11E-08	1.33E-08	1.33E-08	8.56E-07	0.003703879	2.65E-06	0	0	0	1.33E-08	4.59E-08	0	1.90E-06	1.33E-08	5.10E-08	1.33E-08	1.33E-08	8.54E-07	0.003695305	2.65E-06	0	0	0	1.32E-08	4.63E-08	0	1.89E-06	1.32E-08	5.09E-08	1.32E-08	1.32E-08	8.52E-07	0.003686813	2.64E-06	0	0	0	1.32E-08	4.75E-08	0	1.89E-06	1.32E-08	5.08E-08	1.32E-08	1.32E-08	8.50E-07	0.003678404	2.64E-06	0	0	0	1.32E-08	4.66E-08	0	1.88E-06	1.32E-08	5.07E-08	1.32E-08	1.32E-08	8.48E-07	0.003670076	2.63E-06	0	0	0	1.31E-08	4.69E-08	0	1.88E-06	1.31E-08	5.06E-08	1.31E-08	1.31E-08	8.46E-07	0.003661829	2.62E-06	0	0	0	1.31E-08	4.77E-08	0	1.87E-06	1.31E-08	5.04E-08	1.31E-08	1.31E-08	8.44E-07	0.00365366	2.62E-06	0	0	0	1.31E-08	4.53E-08	0	1.87E-06	1.31E-08	5.03E-08	1.31E-08	1.31E-08	8.42E-07	0.003645569	2.61E-06	0	0	0	1.31E-08	4.69E-08	0	1.87E-06	1.31E-08	5.02E-08	1.31E-08	1.31E-08	8.41E-07	0.003637556	2.61E-06	0	0	0	1.30E-08	4.48E-08	0	1.86E-06	1.30E-08	5.01E-08	1.30E-08	1.30E-08	8.39E-07	0.003629619	2.60E-06	0	0	0	1.30E-08	4.69E-08	0	1.86E-06	1.30E-08	5.00E-08	1.30E-08	1.30E-08	8.37E-07	0.003621758	2.59E-06	0	0	0	1.30E-08	4.46E-08	0	1.85E-06	1.30E-08	4.99E-08	1.30E-08	1.30E-08	8.35E-07	0.003613971	2.59E-06	0	0	0	1.29E-08	4.62E-08	0	1.85E-06	1.29E-08	4.98E-08	1.29E-08	1.29E-08	8.33E-07	0.003606258	2.58E-06	0	0	0	1.29E-08	4.47E-08	0	1.85E-06	1.29E-08	4.97E-08	1.29E-08	1.29E-08	8.32E-07	0.003598617	2.58E-06	0	0	0	1.29E-08	4.48E-08	0	1.84E-06	1.29E-08	4.96E-08	1.29E-08	1.29E-08	8.30E-07	0.003591048	2.57E-06	0	0	0	1.29E-08	4.43E-08	0	1.84E-06	1.29E-08	4.95E-08	1.29E-08	1.29E-08	8.28E-07	0.00358355	2.57E-06	0	0	0	1.28E-08	4.42E-08	0	1.83E-06	1.28E-08	4.94E-08	1.28E-08	1.28E-08	8.26E-07	0.003576122	2.56E-06	0	0	0	1.28E-08	4.48E-08	0	1.83E-06	1.28E-08	4.93E-08	1.28E-08	1.28E-08	8.25E-07	0.003568764	2.56E-06	0	0	0	1.28E-08	4.56E-08	0	1.83E-06	1.28E-08	4.92E-08	1.28E-08	1.28E-08	8.23E-07	0.003561473	2.55E-06	0	0	0	1.28E-08	4.44E-08	0	1.82E-06	1.28E-08	4.91E-08	1.28E-08	1.28E-08	8.21E-07	0.003554251	2.55E-06	0	0	0	1.27E-08	4.58E-08	0	1.82E-06	1.27E-08	4.90E-08	1.27E-08	1.27E-08	8.20E-07	0.003547095	2.54E-06	0	0	0	1.27E-08	4.62E-08	0	1.82E-06	1.27E-08	4.89E-08	1.27E-08	1.27E-08	8.18E-07	0.003540005	2.54E-06	0	0	0	1.27E-08	4.53E-08	0	1.81E-06	1.27E-08	4.88E-08	1.27E-08	1.27E-08	8.16E-07	0.00353298	2.53E-06	0	0	0	1.27E-08	4.61E-08	0	1.81E-06	1.27E-08	4.87E-08	1.27E-08	1.27E-08	8.15E-07	0.00352602	2.53E-06	0	0	0	1.26E-08	4.40E-08	0	1.80E-06	1.26E-08	4.86E-08	1.26E-08	1.26E-08	8.13E-07	0.003519123	2.52E-06	0	0	0	1.26E-08	4.53E-08	0	1.80E-06	1.26E-08	4.85E-08	1.26E-08	1.26E-08	8.12E-07	0.003512289	2.52E-06	0	0	0	1.26E-08	4.54E-08	0	1.80E-06	1.26E-08	4.84E-08	1.26E-08	1.26E-08	8.10E-07	0.003505517	2.51E-06	0	0	0	1.26E-08	4.53E-08	0	1.79E-06	1.26E-08	4.83E-08	1.26E-08	1.26E-08	8.09E-07	0.003498806	2.51E-06	0	0	0	1.25E-08	4.36E-08	0	1.79E-06	1.25E-08	4.82E-08	1.25E-08	1.25E-08	8.07E-07	0.003492156	2.50E-06	0	0	0	1.25E-08	4.47E-08	0	1.79E-06	1.25E-08	4.81E-08	1.25E-08	1.25E-08	8.05E-07	0.003485565	2.50E-06	0	0	0	1.25E-08	4.37E-08	0	1.78E-06	1.25E-08	4.80E-08	1.25E-08	1.25E-08	8.04E-07	0.003479034	2.49E-06	0	0	0	1.25E-08	4.31E-08	0	1.78E-06	1.25E-08	4.79E-08	1.25E-08	1.25E-08	8.02E-07	0.00347256	2.49E-06	0	0	0	1.24E-08	4.32E-08	0	1.78E-06	1.24E-08	4.78E-08	1.24E-08	1.24E-08	8.01E-07	0.003466145	2.48E-06	0	0	0	1.24E-08	4.48E-08	0	1.77E-06	1.24E-08	4.78E-08	1.24E-08	1.24E-08	8.00E-07	0.003459786	2.48E-06	0	0	0	1.24E-08	4.29E-08	0	1.77E-06	1.24E-08	4.77E-08	1.24E-08	1.24E-08	7.98E-07	0.003453483	2.47E-06	0	0	0	1.24E-08	4.41E-08	0	1.77E-06	1.24E-08	4.76E-08	1.24E-08	1.24E-08	7.97E-07	0.003447236	2.47E-06	0	0	0	1.23E-08	4.25E-08	0	1.76E-06	1.23E-08	4.75E-08	1.23E-08	1.23E-08	7.95E-07	0.003441044	2.47E-06	0	0	0	1.23E-08	4.27E-08	0	1.76E-06	1.23E-08	4.74E-08	1.23E-08	1.23E-08	7.94E-07	0.003434906	2.46E-06	0	0	0	1.23E-08	4.23E-08	0	1.76E-06	1.23E-08	4.73E-08	1.23E-08	1.23E-08	7.92E-07	0.003428821	2.46E-06	0	0	0	1.23E-08	4.43E-08	0	1.75E-06	1.23E-08	4.72E-08	1.23E-08	1.23E-08	7.91E-07	0.003422789	2.45E-06	0	0	0	1.23E-08	4.25E-08	0	1.75E-06	1.23E-08	4.72E-08	1.23E-08	1.23E-08	7.90E-07	0.00341681	2.45E-06	0	0	0	1.22E-08	4.39E-08	0	1.75E-06	1.22E-08	4.71E-08	1.22E-08	1.22E-08	7.88E-07	0.003410882	2.44E-06	0	0	0	1.22E-08	4.36E-08	0	1.75E-06	1.22E-08	4.70E-08	1.22E-08	1.22E-08	7.87E-07	0.003405005	2.44E-06	0	0	0	1.22E-08	4.25E-08	0	1.74E-06	1.22E-08	4.69E-08	1.22E-08	1.22E-08	7.86E-07	0.003399178	2.44E-06	0	0	0	1.22E-08	4.26E-08	0	1.74E-06	1.22E-08	4.68E-08	1.22E-08	1.22E-08	7.84E-07	0.003393401	2.43E-06	0	0	0	1.22E-08	4.30E-08	0	1.74E-06	1.22E-08	4.68E-08	1.22E-08	1.22E-08	7.83E-07	0.003387673	2.43E-06	0	0	0	1.21E-08	4.35E-08	0	1.73E-06	1.21E-08	4.67E-08	1.21E-08	1.21E-08	7.82E-07	0.003381994	2.42E-06	0	0	0	1.21E-08	4.14E-08	0	1.73E-06	1.21E-08	4.66E-08	1.21E-08	1.21E-08	7.80E-07	0.003376362	2.42E-06	0	0	0	1.21E-08	4.32E-08	0	1.73E-06	1.21E-08	4.65E-08	1.21E-08	1.21E-08	7.79E-07	0.003370778	2.41E-06	0	0	0	1.21E-08	4.17E-08	0	1.72E-06	1.21E-08	4.64E-08	1.21E-08	1.21E-08	7.78E-07	0.003365241	2.41E-06	0	0	0	1.21E-08	4.09E-08	0	1.72E-06	1.21E-08	4.64E-08	1.21E-08	1.21E-08	7.76E-07	0.00335975	2.41E-06	0	0	0	1.20E-08	4.32E-08	0	1.72E-06	1.20E-08	4.63E-08	1.20E-08	1.20E-08	7.75E-07	0.003354304	2.40E-06	0	0	0	1.20E-08	4.34E-08	0	1.72E-06	1.20E-08	4.62E-08	1.20E-08	1.20E-08	7.74E-07	0.003348904	2.40E-06	0	0	0	1.20E-08	4.33E-08	0	1.71E-06	1.20E-08	4.61E-08	1.20E-08	1.20E-08	7.73E-07	0.003343548	2.40E-06	0	0	0	1.20E-08	4.24E-08	0	1.71E-06	1.20E-08	4.61E-08	1.20E-08	1.20E-08	7.71E-07	0.003338236	2.39E-06	0	0	0	1.20E-08	4.20E-08	0	1.71E-06	1.20E-08	4.60E-08	1.20E-08	1.20E-08	7.70E-07	0.003332968	2.39E-06	0	0	0	1.19E-08	4.29E-08	0	1.71E-06	1.19E-08	4.59E-08	1.19E-08	1.19E-08	7.69E-07	0.003327743	2.38E-06	0	0	0	1.19E-08	4.25E-08	0	1.70E-06	1.19E-08	4.58E-08	1.19E-08	1.19E-08	7.68E-07	0.00332256	2.38E-06	0	0	0	1.19E-08	4.10E-08	0	1.70E-06	1.19E-08	4.58E-08	1.19E-08	1.19E-08	7.67E-07	0.003317418	2.38E-06	0	0	0	1.19E-08	4.09E-08	0	1.70E-06	1.19E-08	4.57E-08	1.19E-08	1.19E-08	7.65E-07	0.003312319	2.37E-06	0	0	0	1.19E-08	4.32E-08	0	1.70E-06	1.19E-08	4.56E-08	1.19E-08	1.19E-08	7.64E-07	0.00330726	2.37E-06	0	0	0	1.18E-08	4.26E-08	0	1.69E-06	1.18E-08	4.56E-08	1.18E-08	1.18E-08	7.63E-07	0.003302242	2.37E-06	0.008506002	0	0	1.06E-06	1.45E-05	3.06E-06	1.18E-08	1.29E-08	1.86E-05	1.30E-08	0.047822258	2.90E-05	0.037720239	1.05E-05	0.005382657	3.27E-06	0.004245621	1.18E-06	2.36E-09	4.71E-07	1.52E-07	0.001519392	1.29E-08	2.57E-06	8.29E-07	5.339119316	12293.38678
427	0.995032928	3.29E-05	4.37E-05	2.23E-05	0.615370748	0.484530852	395.2719514	397.4811478	793.9206866	796.1942846	31.34717829	21728.61478	0.276473861	2.30E-09	1.10E-05	1.61E-08	2.61E-07	4.16E-09	1.61E-08	2.61E-07	4.16E-09	1.61E-08	2.61E-07	4.16E-09	1.60E-08	2.61E-07	4.16E-09	1.03E-05	2.61E-07	4.16E-09	1.31E-05	2.61E-07	4.16E-09	1.31E-05	2.61E-07	4.16E-09	1.31E-05	2.61E-07	4.16E-09	1.61E-08	2.61E-07	4.16E-09	1.60E-08	2.61E-07	4.16E-09	1.31E-05	2.61E-07	4.16E-09	1.03E-05	2.61E-07	4.16E-09	1.61E-08	2.61E-07	4.16E-09	1.61E-08	2.61E-07	4.16E-09	1.31E-05	2.61E-07	4.16E-09	1.61E-08	2.61E-07	4.16E-09	1.60E-08	2.61E-07	4.16E-09	1.61E-08	2.61E-07	4.16E-09	1.60E-08	2.61E-07	4.16E-09	1.61E-08	2.61E-07	4.16E-09	1.31E-05	2.61E-07	4.16E-09	1.31E-05	2.61E-07	4.16E-09	1.60E-08	2.61E-07	4.16E-09	1.61E-08	2.61E-07	4.16E-09	1.61E-08	2.61E-07	4.16E-09	1.03E-05	2.61E-07	4.16E-09	1.60E-08	2.61E-07	4.16E-09	1.60E-08	2.61E-07	4.16E-09	1.31E-05	2.61E-07	4.16E-09	1.61E-08	2.61E-07	4.16E-09	1.60E-08	2.61E-07	4.16E-09	1.60E-08	2.61E-07	4.16E-09	1.03E-05	2.61E-07	4.16E-09	1.61E-08	2.61E-07	4.16E-09	1.61E-08	2.61E-07	4.16E-09	1.60E-08	2.61E-07	4.16E-09	1.03E-05	2.61E-07	4.16E-09	1.31E-05	2.61E-07	4.16E-09	1.31E-05	2.61E-07	4.16E-09	1.60E-08	2.61E-07	4.16E-09	1.60E-08	2.61E-07	4.16E-09	1.03E-05	2.61E-07	4.16E-09	1.60E-08	2.61E-07	4.16E-09	1.60E-08	2.61E-07	4.16E-09	1.03E-05	2.61E-07	4.16E-09	1.03E-05	2.61E-07	4.16E-09	1.03E-05	2.61E-07	4.16E-09	1.03E-05	2.61E-07	4.16E-09	1.61E-08	2.61E-07	4.16E-09	1.03E-05	2.61E-07	4.15E-09	1.03E-05	2.61E-07	4.15E-09	1.03E-05	2.61E-07	4.15E-09	1.60E-08	2.61E-07	4.15E-09	1.60E-08	2.61E-07	4.15E-09	1.31E-05	2.61E-07	4.15E-09	1.03E-05	2.61E-07	4.15E-09	1.03E-05	2.61E-07	4.15E-09	1.03E-05	2.61E-07	4.15E-09	1.60E-08	2.61E-07	4.15E-09	1.60E-08	2.61E-07	4.15E-09	1.60E-08	2.61E-07	4.15E-09	1.60E-08	2.61E-07	4.15E-09	1.60E-08	2.61E-07	4.15E-09	1.60E-08	2.61E-07	4.15E-09	1.60E-08	2.61E-07	4.15E-09	1.60E-08	2.61E-07	4.15E-09	1.60E-08	2.61E-07	4.15E-09	1.60E-08	2.61E-07	4.15E-09	1.03E-05	2.61E-07	4.15E-09	1.60E-08	2.61E-07	4.15E-09	1.03E-05	2.61E-07	4.15E-09	1.60E-08	2.61E-07	4.15E-09	1.31E-05	2.61E-07	4.15E-09	1.31E-05	2.61E-07	4.15E-09	1.60E-08	2.61E-07	4.15E-09	1.03E-05	2.61E-07	4.15E-09	1.60E-08	2.61E-07	4.15E-09	1.60E-08	2.61E-07	4.15E-09	1.60E-08	2.61E-07	4.15E-09	1.60E-08	2.61E-07	4.15E-09	1.31E-05	2.61E-07	4.15E-09	1.03E-05	2.61E-07	4.15E-09	1.03E-05	2.61E-07	4.15E-09	1.03E-05	2.61E-07	4.15E-09	1.03E-05	2.61E-07	4.15E-09	1.31E-05	2.61E-07	4.15E-09	1.60E-08	2.61E-07	4.15E-09	1.31E-05	2.61E-07	4.15E-09	1.03E-05	2.61E-07	4.15E-09	1.60E-08	2.61E-07	4.15E-09	1.60E-08	2.61E-07	4.15E-09	1.31E-05	2.61E-07	4.15E-09	1.60E-08	2.61E-07	4.15E-09	1.03E-05	2.61E-07	4.15E-09	1.03E-05	2.61E-07	4.15E-09	1.60E-08	2.61E-07	4.15E-09	1.03E-05	2.60E-07	4.15E-09	1.03E-05	2.60E-07	4.15E-09	1.31E-05	2.60E-07	4.15E-09	1.31E-05	2.60E-07	4.15E-09	1.31E-05	2.60E-07	4.15E-09	1.59E-08	2.60E-07	4.15E-09	1.03E-05	2.60E-07	4.15E-09	1.31E-05	2.60E-07	4.15E-09	1.31E-05	2.60E-07	4.15E-09	1.03E-05	2.60E-07	4.15E-09	1.60E-08	2.60E-07	4.15E-09	1.60E-08	2.60E-07	4.15E-09	1.03E-05	2.60E-07	4.15E-09	1.31E-05	2.60E-07	4.14E-09	1.60E-08	2.60E-07	4.15E-09	1.59E-08	2.60E-07	4.15E-09	1.60E-08	2.60E-07	4.15E-09	1.31E-05	2.60E-07	4.15E-09	1.03E-05	2.60E-07	4.14E-09	1.60E-08	2.60E-07	4.14E-09	1.60E-08	2.60E-07	4.14E-09	1.59E-08	2.60E-07	4.14E-09	1.31E-05	2.60E-07	4.14E-09	1.60E-08	2.60E-07	4.14E-09	1.60E-08	2.60E-07	4.14E-09	1.31E-05	2.60E-07	4.14E-09	1.60E-08	2.60E-07	4.14E-09	1.59E-08	2.60E-07	4.14E-09	1.31E-05	2.60E-07	4.14E-09	1.60E-08	2.60E-07	4.14E-09	1.03E-05	2.60E-07	4.14E-09	1.59E-08	2.60E-07	4.14E-09	1.59E-08	2.60E-07	4.14E-09	1.59E-08	2.60E-07	4.14E-09	1.31E-05	2.60E-07	4.14E-09	1.60E-08	2.60E-07	4.14E-09	1.60E-08	2.60E-07	4.14E-09	1.31E-05	2.60E-07	4.14E-09	1.31E-05	2.60E-07	4.14E-09	1.59E-08	2.60E-07	4.14E-09	1.31E-05	2.60E-07	4.14E-09	1.59E-08	2.60E-07	4.14E-09	1.59E-08	2.60E-07	4.15E-09	1.60E-08	2.60E-07	4.15E-09	1.03E-05	2.60E-07	4.14E-09	1.03E-05	2.60E-07	4.14E-09	1.31E-05	2.60E-07	4.14E-09	1.59E-08	2.60E-07	4.14E-09	1.60E-08	2.60E-07	4.14E-09	1.31E-05	2.60E-07	4.14E-09	1.60E-08	2.60E-07	4.14E-09	1.03E-05	2.60E-07	4.14E-09	1.60E-08	2.60E-07	4.14E-09	1.03E-05	2.60E-07	4.14E-09	1.31E-05	2.60E-07	4.14E-09	1.31E-05	2.60E-07	4.14E-09	1.60E-08	2.60E-07	4.14E-09	1.60E-08	2.60E-07	4.14E-09	1.31E-05	2.60E-07	4.14E-09	1.60E-08	2.60E-07	4.14E-09	1.59E-08	2.60E-07	4.14E-09	1.60E-08	2.60E-07	4.14E-09	1.60E-08	2.60E-07	4.14E-09	1.60E-08	2.60E-07	4.14E-09	1.31E-05	2.60E-07	4.14E-09	1.60E-08	2.60E-07	4.14E-09	1.59E-08	2.60E-07	4.14E-09	1.60E-08	2.60E-07	4.15E-09	1.60E-08	2.60E-07	4.15E-09	1.60E-08	2.60E-07	4.15E-09	1.31E-05	2.60E-07	4.15E-09	1.60E-08	2.60E-07	4.15E-09	1.59E-08	2.60E-07	4.15E-09	1.03E-05	2.60E-07	4.15E-09	1.60E-08	2.60E-07	4.15E-09	1.31E-05	2.60E-07	4.15E-09	1.31E-05	2.60E-07	4.15E-09	1.59E-08	2.60E-07	4.15E-09	1.31E-05	2.60E-07	4.15E-09	1.31E-05	2.60E-07	4.15E-09	1.03E-05	2.60E-07	4.15E-09	1.59E-08	2.60E-07	4.15E-09	1.31E-05	2.60E-07	4.15E-09	1.60E-08	2.60E-07	4.15E-09	1.60E-08	2.60E-07	4.15E-09	1.31E-05	2.60E-07	4.15E-09	1.59E-08	2.60E-07	4.15E-09	1.59E-08	2.60E-07	4.15E-09	1.60E-08	2.60E-07	4.15E-09	1.31E-05	2.60E-07	4.15E-09	1.03E-05	2.60E-07	4.15E-09	1.60E-08	2.60E-07	4.15E-09	1.59E-08	2.60E-07	4.15E-09	1.31E-05	2.60E-07	4.15E-09	1.31E-05	2.60E-07	4.15E-09	1.31E-05	2.60E-07	4.15E-09	1.03E-05	2.60E-07	4.15E-09	1.60E-08	2.60E-07	4.15E-09	1.59E-08	2.60E-07	4.15E-09	1.59E-08	2.60E-07	4.15E-09	1.60E-08	2.60E-07	4.15E-09	1.03E-05	2.60E-07	4.15E-09	1.03E-05	2.60E-07	4.14E-09	1.31E-05	2.60E-07	4.14E-09	1.59E-08	2.60E-07	4.14E-09	1.03E-05	2.60E-07	4.14E-09	1.31E-05	2.60E-07	4.14E-09	1.03E-05	2.60E-07	4.14E-09	1.60E-08	2.60E-07	4.14E-09	1.31E-05	2.60E-07	4.14E-09	1.59E-08	2.60E-07	4.14E-09	1.31E-05	2.60E-07	4.14E-09	1.31E-05	2.60E-07	4.14E-09	1.59E-08	2.60E-07	4.14E-09	1.31E-05	2.60E-07	4.14E-09	1.31E-05	2.60E-07	4.14E-09	1.60E-08	2.60E-07	4.14E-09	1.60E-08	2.60E-07	4.14E-09	1.31E-05	2.60E-07	4.14E-09	1.59E-08	2.60E-07	4.14E-09	1.59E-08	2.60E-07	4.14E-09	1.60E-08	2.60E-07	4.14E-09	1.31E-05	2.60E-07	4.14E-09	1.03E-05	2.60E-07	4.14E-09	1.60E-08	2.60E-07	4.14E-09	1.31E-05	2.60E-07	4.14E-09	1.31E-05	2.60E-07	4.14E-09	1.31E-05	2.60E-07	4.14E-09	1.60E-08	2.60E-07	4.14E-09	1.03E-05	2.60E-07	4.14E-09	1.60E-08	2.60E-07	4.14E-09	1.31E-05	2.60E-07	4.14E-09	1.31E-05	2.60E-07	4.14E-09	1.31E-05	2.60E-07	4.14E-09	1.03E-05	2.60E-07	4.14E-09	1.60E-08	2.60E-07	4.14E-09	1.60E-08	2.60E-07	4.14E-09	1.31E-05	2.60E-07	4.14E-09	1.31E-05	2.60E-07	4.14E-09	1.31E-05	2.60E-07	4.14E-09	1.59E-08	2.60E-07	4.14E-09	1.31E-05	2.60E-07	4.14E-09	1.31E-05	2.60E-07	4.14E-09	1.31E-05	2.60E-07	4.14E-09	1.03E-05	2.60E-07	4.14E-09	1.31E-05	2.60E-07	4.14E-09	1.60E-08	2.60E-07	4.14E-09	1.03E-05	2.60E-07	4.14E-09	1.60E-08	2.60E-07	4.14E-09	1.59E-08	2.60E-07	4.14E-09	1.31E-05	2.60E-07	4.14E-09	1.31E-05	2.60E-07	4.14E-09	1.59E-08	2.60E-07	4.14E-09	1.31E-05	2.60E-07	4.14E-09	1.31E-05	2.60E-07	4.14E-09	1.31E-05	2.60E-07	4.14E-09	1.03E-05	2.60E-07	4.14E-09	1.60E-08	2.60E-07	4.14E-09	1.59E-08	2.60E-07	4.14E-09	1.31E-05	2.60E-07	4.14E-09	1.31E-05	2.60E-07	4.14E-09	1.03E-05	2.60E-07	4.14E-09	1.59E-08	2.60E-07	4.14E-09	1.31E-05	2.60E-07	4.14E-09	1.60E-08	2.60E-07	4.14E-09	1.60E-08	2.60E-07	4.14E-09	1.31E-05	2.60E-07	4.14E-09	1.60E-08	2.60E-07	4.14E-09	1.03E-05	2.60E-07	4.14E-09	1.60E-08	2.60E-07	4.14E-09	1.31E-05	2.60E-07	4.14E-09	1.59E-08	2.60E-07	4.14E-09	1.60E-08	2.60E-07	4.14E-09	1.03E-05	2.60E-07	4.14E-09	1.60E-08	2.60E-07	4.14E-09	1.31E-05	2.60E-07	4.14E-09	1.03E-05	2.60E-07	4.14E-09	1.03E-05	2.60E-07	4.14E-09	1.31E-05	2.60E-07	4.14E-09	1.59E-08	2.60E-07	4.14E-09	1.60E-08	2.60E-07	4.14E-09	1.31E-05	2.60E-07	4.14E-09	1.31E-05	2.60E-07	4.14E-09	1.60E-08	2.60E-07	4.14E-09	1.31E-05	2.60E-07	4.14E-09	1.03E-05	2.60E-07	4.14E-09	1.59E-08	2.60E-07	4.14E-09	1.31E-05	2.60E-07	4.14E-09	1.31E-05	2.60E-07	4.14E-09	1.31E-05	2.60E-07	4.14E-09	1.31E-05	2.60E-07	4.14E-09	1.60E-08	2.60E-07	4.14E-09	1.59E-08	2.60E-07	4.14E-09	1.31E-05	2.60E-07	4.14E-09	1.31E-05	2.60E-07	4.14E-09	1.59E-08	2.60E-07	4.14E-09	1.31E-05	2.60E-07	4.14E-09	1.59E-08	2.60E-07	4.14E-09	1.03E-05	2.60E-07	4.14E-09	1.60E-08	2.60E-07	4.14E-09	1.59E-08	2.60E-07	4.14E-09	1.59E-08	2.60E-07	4.14E-09	1.60E-08	2.60E-07	4.14E-09	1.31E-05	2.60E-07	4.14E-09	1.59E-08	2.60E-07	4.14E-09	1.60E-08	2.60E-07	4.14E-09	1.31E-05	2.60E-07	4.14E-09	1.59E-08	2.60E-07	4.14E-09	1.31E-05	2.60E-07	4.14E-09	1.60E-08	2.60E-07	4.14E-09	1.59E-08	2.60E-07	4.14E-09	1.31E-05	2.60E-07	4.14E-09	1.03E-05	2.60E-07	4.14E-09	1.03E-05	2.60E-07	4.14E-09	1.31E-05	2.60E-07	4.14E-09	1.03E-05	2.60E-07	4.14E-09	1.03E-05	2.60E-07	4.14E-09	1.30E-05	2.60E-07	4.14E-09	1.59E-08	2.60E-07	4.14E-09	1.59E-08	2.60E-07	4.14E-09	1.60E-08	2.60E-07	4.14E-09	1.03E-05	2.60E-07	4.14E-09	1.30E-05	2.60E-07	4.14E-09	1.30E-05	2.60E-07	4.14E-09	1.60E-08	2.60E-07	4.14E-09	1.30E-05	2.60E-07	4.14E-09	1.30E-05	2.60E-07	4.14E-09	1.59E-08	2.60E-07	4.14E-09	1.03E-05	2.60E-07	4.14E-09	1.60E-08	2.60E-07	4.14E-09	1.30E-05	2.60E-07	4.14E-09	1.30E-05	2.60E-07	4.14E-09	1.30E-05	2.60E-07	4.14E-09	1.60E-08	2.60E-07	4.14E-09	1.59E-08	2.60E-07	4.14E-09	1.59E-08	2.60E-07	4.14E-09	1.60E-08	2.60E-07	4.14E-09	1.60E-08	2.60E-07	4.14E-09	1.31E-05	2.60E-07	4.14E-09	1.03E-05	2.60E-07	4.14E-09	1.59E-08	2.60E-07	4.14E-09	1.30E-05	2.60E-07	4.14E-09	1.60E-08	2.60E-07	4.14E-09	1.03E-05	2.60E-07	4.14E-09	1.30E-05	2.60E-07	4.14E-09	1.30E-05	2.60E-07	4.14E-09	1.59E-08	2.60E-07	4.14E-09	1.60E-08	2.60E-07	4.14E-09	1.60E-08	2.60E-07	4.14E-09	1.59E-08	2.60E-07	4.14E-09	1.60E-08	2.60E-07	4.14E-09	1.30E-05	2.60E-07	4.14E-09	1.60E-08	2.60E-07	4.14E-09	1.31E-05	2.60E-07	4.14E-09	1.59E-08	2.60E-07	4.14E-09	1.31E-05	2.60E-07	4.14E-09	1.31E-05	2.60E-07	4.14E-09	1.59E-08	2.60E-07	4.14E-09	1.03E-05	2.60E-07	4.14E-09	1.30E-05	2.60E-07	4.14E-09	1.03E-05	2.60E-07	4.14E-09	1.03E-05	2.60E-07	4.14E-09	1.30E-05	2.60E-07	4.14E-09	1.03E-05	2.60E-07	4.14E-09	1.03E-05	2.60E-07	4.13E-09	1.30E-05	2.60E-07	4.13E-09	1.59E-08	2.60E-07	4.13E-09	1.59E-08	2.60E-07	4.13E-09	1.60E-08	2.60E-07	4.13E-09	1.60E-08	2.60E-07	4.13E-09	1.59E-08	2.60E-07	4.13E-09	1.30E-05	2.60E-07	4.13E-09	1.60E-08	2.60E-07	4.14E-09	1.59E-08	2.60E-07	4.14E-09	1.30E-05	2.60E-07	4.14E-09	1.60E-08	2.60E-07	4.14E-09	1.60E-08	2.60E-07	4.14E-09	1.30E-05	2.60E-07	4.14E-09	1.59E-08	2.60E-07	4.14E-09	1.59E-08	2.60E-07	4.14E-09	1.30E-05	2.60E-07	4.14E-09	1.03E-05	2.60E-07	4.13E-09	1.59E-08	2.60E-07	4.13E-09	1.30E-05	2.60E-07	4.13E-09	1.59E-08	2.60E-07	4.13E-09	1.59E-08	2.60E-07	4.14E-09	1.60E-08	2.60E-07	4.14E-09	1.59E-08	2.60E-07	4.14E-09	1.30E-05	2.60E-07	4.14E-09	1.30E-05	2.60E-07	4.14E-09	1.30E-05	2.60E-07	4.14E-09	1.60E-08	2.60E-07	4.14E-09	1.30E-05	2.60E-07	4.14E-09	1.60E-08	2.60E-07	4.14E-09	1.30E-05	2.60E-07	4.14E-09	1.30E-05	2.60E-07	4.14E-09	1.60E-08	2.60E-07	4.14E-09	1.59E-08	2.60E-07	4.14E-09	1.60E-08	2.60E-07	4.14E-09	1.60E-08	2.60E-07	4.14E-09	1.03E-05	2.60E-07	4.14E-09	1.60E-08	2.60E-07	4.14E-09	1.59E-08	2.60E-07	4.14E-09	1.59E-08	2.60E-07	4.14E-09	1.60E-08	2.60E-07	4.14E-09	1.03E-05	2.60E-07	4.14E-09	1.03E-05	2.60E-07	4.14E-09	1.30E-05	2.60E-07	4.14E-09	1.60E-08	2.60E-07	4.14E-09	1.59E-08	2.60E-07	4.14E-09	1.60E-08	2.60E-07	4.14E-09	1.60E-08	2.60E-07	4.14E-09	1.60E-08	2.60E-07	4.14E-09	1.30E-05	2.60E-07	4.14E-09	1.60E-08	2.60E-07	4.14E-09	1.59E-08	2.60E-07	4.14E-09	1.30E-05	2.60E-07	4.14E-09	1.59E-08	2.60E-07	4.14E-09	1.30E-05	2.60E-07	4.14E-09	1.30E-05	2.60E-07	4.14E-09	1.30E-05	2.60E-07	4.14E-09	1.03E-05	2.60E-07	4.14E-09	1.60E-08	2.60E-07	4.14E-09	1.60E-08	2.60E-07	4.14E-09	1.03E-05	2.60E-07	4.14E-09	1.60E-08	2.60E-07	4.14E-09	1.59E-08	2.60E-07	4.14E-09	1.59E-08	2.60E-07	4.14E-09	1.30E-05	2.60E-07	4.14E-09	1.30E-05	2.60E-07	4.14E-09	1.60E-08	2.60E-07	4.14E-09	1.30E-05	2.60E-07	4.14E-09	1.59E-08	2.60E-07	4.14E-09	1.03E-05	2.60E-07	4.14E-09	1.30E-05	2.60E-07	4.14E-09	1.60E-08	2.60E-07	4.14E-09	1.59E-08	2.60E-07	4.14E-09	1.60E-08	2.60E-07	4.14E-09	1.30E-05	2.60E-07	4.14E-09	1.03E-05	2.60E-07	4.14E-09	1.60E-08	2.60E-07	4.14E-09	1.59E-08	2.60E-07	4.14E-09	1.59E-08	2.60E-07	4.14E-09	1.60E-08	2.60E-07	4.14E-09	1.60E-08	2.60E-07	4.14E-09	1.60E-08	2.60E-07	4.14E-09	1.30E-05	2.60E-07	4.14E-09	1.59E-08	2.60E-07	4.14E-09	1.03E-05	2.60E-07	4.14E-09	1.30E-05	2.60E-07	4.14E-09	1.60E-08	2.60E-07	4.14E-09	1.59E-08	2.60E-07	4.14E-09	1.30E-05	2.60E-07	4.14E-09	1.03E-05	2.60E-07	4.14E-09	1.03E-05	2.60E-07	4.13E-09	1.30E-05	2.60E-07	4.13E-09	1.59E-08	2.60E-07	4.13E-09	1.59E-08	2.60E-07	4.13E-09	1.60E-08	2.60E-07	4.14E-09	1.60E-08	2.60E-07	4.14E-09	1.59E-08	2.60E-07	4.14E-09	1.60E-08	2.60E-07	4.14E-09	1.60E-08	2.60E-07	4.14E-09	1.59E-08	2.60E-07	4.14E-09	1.30E-05	2.60E-07	4.14E-09	1.60E-08	2.60E-07	4.14E-09	1.60E-08	2.60E-07	4.14E-09	1.30E-05	2.60E-07	4.14E-09	1.59E-08	2.60E-07	4.14E-09	1.59E-08	2.60E-07	4.14E-09	1.30E-05	2.60E-07	4.14E-09	1.59E-08	2.60E-07	4.14E-09	1.03E-05	2.60E-07	4.13E-09	1.30E-05	2.60E-07	4.13E-09	1.30E-05	2.60E-07	4.13E-09	1.03E-05	2.60E-07	4.13E-09	1.60E-08	2.60E-07	4.13E-09	1.60E-08	2.60E-07	4.13E-09	1.60E-08	2.60E-07	4.13E-09	1.60E-08	2.60E-07	4.13E-09	1.30E-05	2.60E-07	4.13E-09	1.59E-08	2.60E-07	4.13E-09	1.30E-05	2.60E-07	4.13E-09	1.59E-08	2.60E-07	4.13E-09	1.59E-08	2.60E-07	4.13E-09	1.60E-08	2.60E-07	4.13E-09	1.30E-05	2.60E-07	4.13E-09	1.03E-05	2.60E-07	4.13E-09	1.60E-08	2.60E-07	4.13E-09	1.60E-08	2.60E-07	4.13E-09	1.59E-08	2.60E-07	4.13E-09	1.60E-08	2.60E-07	4.13E-09	1.03E-05	2.60E-07	4.13E-09	1.59E-08	2.60E-07	4.13E-09	1.30E-05	2.60E-07	4.13E-09	1.59E-08	2.60E-07	4.13E-09	1.59E-08	2.60E-07	4.13E-09	1.30E-05	2.60E-07	4.13E-09	1.03E-05	2.60E-07	4.13E-09	1.59E-08	2.60E-07	4.13E-09	1.30E-05	2.60E-07	4.13E-09	1.59E-08	2.60E-07	4.13E-09	1.59E-08	2.60E-07	4.13E-09	1.30E-05	2.60E-07	4.13E-09	1.59E-08	2.60E-07	4.13E-09	1.60E-08	2.60E-07	4.13E-09	1.30E-05	2.60E-07	4.13E-09	1.30E-05	2.60E-07	4.13E-09	1.59E-08	2.60E-07	4.13E-09	1.30E-05	2.60E-07	4.13E-09	1.59E-08	2.60E-07	4.13E-09	1.59E-08	2.60E-07	4.13E-09	1.30E-05	2.60E-07	4.13E-09	1.60E-08	2.60E-07	4.14E-09	1.03E-05	2.60E-07	4.13E-09	1.30E-05	2.60E-07	4.13E-09	1.03E-05	2.60E-07	4.13E-09	1.59E-08	2.60E-07	4.13E-09	1.03E-05	2.60E-07	4.13E-09	1.59E-08	2.60E-07	4.13E-09	1.03E-05	2.60E-07	4.13E-09	1.30E-05	2.60E-07	4.13E-09	1.59E-08	2.60E-07	4.13E-09	1.03E-05	2.60E-07	4.13E-09	1.60E-08	2.60E-07	4.13E-09	1.60E-08	2.60E-07	4.13E-09	1.30E-05	2.60E-07	4.13E-09	1.30E-05	2.60E-07	4.13E-09	1.60E-08	2.60E-07	4.13E-09	1.59E-08	2.60E-07	4.13E-09	1.30E-05	2.60E-07	4.13E-09	1.59E-08	2.60E-07	4.13E-09	1.59E-08	2.60E-07	4.13E-09	1.60E-08	2.60E-07	4.13E-09	1.30E-05	2.60E-07	4.13E-09	1.59E-08	2.60E-07	4.13E-09	1.60E-08	2.60E-07	4.13E-09	1.59E-08	2.60E-07	4.13E-09	1.59E-08	2.60E-07	4.13E-09	1.60E-08	2.60E-07	4.13E-09	1.59E-08	2.60E-07	4.14E-09	1.59E-08	2.60E-07	4.14E-09	1.30E-05	2.60E-07	4.14E-09	1.60E-08	2.60E-07	4.14E-09	1.60E-08	2.60E-07	4.14E-09	1.30E-05	2.60E-07	4.14E-09	1.59E-08	2.60E-07	4.14E-09	1.03E-05	2.60E-07	4.13E-09	1.30E-05	2.60E-07	4.14E-09	1.59E-08	2.60E-07	4.14E-09	1.59E-08	2.60E-07	4.14E-09	1.60E-08	2.60E-07	4.14E-09	1.60E-08	2.60E-07	4.14E-09	1.03E-05	2.60E-07	4.13E-09	1.60E-08	2.60E-07	4.13E-09	1.59E-08	2.60E-07	4.13E-09	1.59E-08	2.60E-07	4.14E-09	1.30E-05	2.60E-07	4.14E-09	1.03E-05	2.60E-07	4.13E-09	1.03E-05	2.60E-07	4.13E-09	1.30E-05	2.60E-07	4.13E-09	1.59E-08	2.60E-07	4.13E-09	1.59E-08	2.60E-07	4.13E-09	1.60E-08	2.60E-07	4.13E-09	1.59E-08	2.60E-07	4.13E-09	1.03E-05	2.60E-07	4.13E-09	1.30E-05	2.60E-07	4.13E-09	1.30E-05	2.60E-07	4.13E-09	1.60E-08	2.60E-07	4.13E-09	1.30E-05	2.60E-07	4.13E-09	1.30E-05	2.60E-07	4.13E-09	1.59E-08	2.60E-07	4.13E-09	1.30E-05	2.60E-07	4.13E-09	1.59E-08	2.60E-07	4.13E-09	1.59E-08	2.60E-07	4.13E-09	1.30E-05	2.60E-07	4.13E-09	1.59E-08	2.60E-07	4.13E-09	1.03E-05	2.59E-07	4.13E-09	1.30E-05	2.59E-07	4.13E-09	1.60E-08	2.59E-07	4.13E-09	1.59E-08	2.59E-07	4.13E-09	1.60E-08	2.59E-07	4.13E-09	1.60E-08	2.59E-07	4.13E-09	1.59E-08	2.60E-07	4.13E-09	1.30E-05	2.60E-07	4.13E-09	1.60E-08	2.60E-07	4.13E-09	1.60E-08	2.60E-07	4.13E-09	1.30E-05	2.60E-07	4.13E-09	1.59E-08	2.60E-07	4.13E-09	1.60E-08	2.60E-07	4.13E-09	1.30E-05	2.60E-07	4.13E-09	1.60E-08	2.60E-07	4.13E-09	1.03E-05	2.59E-07	4.13E-09	1.60E-08	2.59E-07	4.13E-09	1.30E-05	2.59E-07	4.13E-09	1.59E-08	2.59E-07	4.13E-09	1.60E-08	2.59E-07	4.13E-09	1.30E-05	2.59E-07	4.13E-09	1.03E-05	2.59E-07	4.13E-09	1.30E-05	2.59E-07	4.13E-09	1.60E-08	2.59E-07	4.13E-09	1.30E-05	2.59E-07	4.13E-09	1.30E-05	2.59E-07	4.13E-09	1.60E-08	2.59E-07	4.13E-09	1.59E-08	2.59E-07	4.13E-09	1.30E-05	2.59E-07	4.13E-09	1.30E-05	2.60E-07	4.13E-09	1.59E-08	2.60E-07	4.13E-09	1.30E-05	2.60E-07	4.13E-09	1.03E-05	2.59E-07	4.13E-09	1.59E-08	2.59E-07	4.13E-09	1.30E-05	2.60E-07	4.13E-09	1.30E-05	2.60E-07	4.13E-09	1.59E-08	2.60E-07	4.13E-09	1.60E-08	2.60E-07	4.13E-09	1.30E-05	2.60E-07	4.13E-09	1.59E-08	2.60E-07	4.13E-09	1.60E-08	2.60E-07	4.13E-09	1.59E-08	2.60E-07	4.13E-09	1.59E-08	2.60E-07	4.13E-09	1.30E-05	2.60E-07	4.13E-09	1.59E-08	2.60E-07	4.13E-09	1.30E-05	2.60E-07	4.13E-09	1.30E-05	2.60E-07	4.13E-09	1.30E-05	2.60E-07	4.13E-09	1.30E-05	2.60E-07	4.13E-09	1.30E-05	2.60E-07	4.13E-09	1.59E-08	2.60E-07	4.13E-09	1.03E-05	2.60E-07	4.13E-09	1.30E-05	2.60E-07	4.13E-09	1.60E-08	2.60E-07	4.13E-09	1.60E-08	2.60E-07	4.13E-09	1.30E-05	2.60E-07	4.13E-09	1.60E-08	2.60E-07	4.13E-09	1.59E-08	2.60E-07	4.14E-09	1.30E-05	2.60E-07	4.14E-09	1.60E-08	2.60E-07	4.14E-09	1.60E-08	2.60E-07	4.14E-09	1.30E-05	2.60E-07	4.14E-09	1.30E-05	2.60E-07	4.14E-09	1.30E-05	2.60E-07	4.14E-09	1.30E-05	2.60E-07	4.14E-09	1.60E-08	2.60E-07	4.14E-09	1.03E-05	2.60E-07	4.13E-09	1.60E-08	2.60E-07	4.13E-09	1.30E-05	2.60E-07	4.13E-09	1.03E-05	2.60E-07	4.13E-09	1.60E-08	2.60E-07	4.13E-09	1.30E-05	2.60E-07	4.13E-09	1.03E-05	2.60E-07	4.13E-09	1.60E-08	2.60E-07	4.13E-09	1.30E-05	2.60E-07	4.13E-09	1.30E-05	2.60E-07	4.13E-09	1.30E-05	2.60E-07	4.13E-09	1.60E-08	2.60E-07	4.13E-09	1.59E-08	2.60E-07	4.13E-09	1.30E-05	2.60E-07	4.13E-09	1.59E-08	2.60E-07	4.13E-09	1.59E-08	2.60E-07	4.13E-09	1.30E-05	2.60E-07	4.13E-09	1.30E-05	2.60E-07	4.13E-09	1.59E-08	2.60E-07	4.13E-09	1.30E-05	2.60E-07	4.13E-09	1.03E-05	2.59E-07	4.13E-09	1.59E-08	2.59E-07	4.13E-09	1.30E-05	2.59E-07	4.13E-09	1.30E-05	2.59E-07	4.13E-09	1.03E-05	2.59E-07	4.13E-09	1.60E-08	2.59E-07	4.13E-09	1.59E-08	2.59E-07	4.13E-09	1.60E-08	2.59E-07	4.13E-09	1.30E-05	2.59E-07	4.13E-09	1.59E-08	2.59E-07	4.13E-09	1.30E-05	2.59E-07	4.13E-09	1.30E-05	2.59E-07	4.13E-09	1.30E-05	2.59E-07	4.13E-09	1.59E-08	2.59E-07	4.13E-09	1.60E-08	2.59E-07	4.13E-09	1.03E-05	2.59E-07	4.13E-09	1.30E-05	2.59E-07	4.13E-09	1.30E-05	2.59E-07	4.13E-09	1.60E-08	2.59E-07	4.13E-09	1.30E-05	2.59E-07	4.13E-09	1.30E-05	2.59E-07	4.13E-09	1.30E-05	2.59E-07	4.13E-09	1.03E-05	2.59E-07	4.13E-09	1.60E-08	2.59E-07	4.13E-09	1.59E-08	2.59E-07	4.13E-09	1.60E-08	2.59E-07	4.13E-09	1.30E-05	2.59E-07	4.13E-09	1.59E-08	2.59E-07	4.13E-09	1.59E-08	2.59E-07	4.13E-09	1.59E-08	2.59E-07	4.13E-09	1.60E-08	2.59E-07	4.13E-09	1.59E-08	2.60E-07	4.13E-09	1.30E-05	2.60E-07	4.13E-09	1.30E-05	2.60E-07	4.13E-09	1.30E-05	2.60E-07	4.13E-09	1.30E-05	2.60E-07	4.13E-09	1.59E-08	2.60E-07	4.13E-09	1.59E-08	2.60E-07	4.13E-09	1.30E-05	2.60E-07	4.13E-09	1.60E-08	2.60E-07	4.13E-09	1.59E-08	2.60E-07	4.13E-09	1.60E-08	2.60E-07	4.13E-09	1.59E-08	2.60E-07	4.13E-09	1.59E-08	2.60E-07	4.13E-09	1.60E-08	2.60E-07	4.13E-09	1.30E-05	2.60E-07	4.13E-09	1.60E-08	2.60E-07	4.13E-09	1.30E-05	2.60E-07	4.13E-09	1.60E-08	2.60E-07	4.13E-09	1.59E-08	2.60E-07	4.14E-09	1.03E-05	2.60E-07	4.13E-09	1.30E-05	2.60E-07	4.13E-09	1.59E-08	2.60E-07	4.13E-09	1.30E-05	2.60E-07	4.13E-09	1.59E-08	2.60E-07	4.13E-09	1.03E-05	2.60E-07	4.13E-09	1.60E-08	2.60E-07	4.13E-09	1.60E-08	2.60E-07	4.13E-09	1.03E-05	2.60E-07	4.13E-09	1.30E-05	2.60E-07	4.13E-09	1.30E-05	2.60E-07	4.13E-09	1.03E-05	2.60E-07	4.13E-09	1.60E-08	2.60E-07	4.13E-09	1.30E-05	2.60E-07	4.13E-09	1.03E-05	2.59E-07	4.13E-09	1.60E-08	2.59E-07	4.13E-09	1.60E-08	2.60E-07	4.13E-09	1.59E-08	2.60E-07	4.13E-09	1.60E-08	2.60E-07	4.13E-09	1.03E-05	2.59E-07	4.13E-09	1.03E-05	2.59E-07	4.13E-09	1.30E-05	2.59E-07	4.13E-09	1.60E-08	2.59E-07	4.13E-09	1.03E-05	2.59E-07	4.13E-09	1.60E-08	2.59E-07	4.13E-09	1.59E-08	2.59E-07	4.13E-09	1.30E-05	2.59E-07	4.13E-09	1.30E-05	2.59E-07	4.13E-09	1.60E-08	2.59E-07	4.13E-09	1.30E-05	2.59E-07	4.13E-09	1.30E-05	2.59E-07	4.13E-09	1.60E-08	2.59E-07	4.13E-09	1.30E-05	2.59E-07	4.13E-09	1.30E-05	2.59E-07	4.13E-09	1.60E-08	2.59E-07	4.13E-09	1.60E-08	2.59E-07	4.13E-09	1.60E-08	2.59E-07	4.13E-09	1.59E-08	2.59E-07	4.13E-09	1.03E-05	2.59E-07	4.13E-09	1.30E-05	2.59E-07	4.13E-09	1.02E-05	2.59E-07	4.13E-09	1.59E-08	2.59E-07	4.13E-09	1.59E-08	2.59E-07	4.13E-09	1.30E-05	2.59E-07	4.13E-09	1.02E-05	2.59E-07	4.13E-09	1.30E-05	2.59E-07	4.13E-09	1.60E-08	2.59E-07	4.13E-09	1.59E-08	2.59E-07	4.13E-09	1.60E-08	2.59E-07	4.13E-09	1.30E-05	2.59E-07	4.13E-09	1.30E-05	2.59E-07	4.13E-09	1.02E-05	2.59E-07	4.13E-09	1.02E-05	2.59E-07	4.13E-09	1.59E-08	2.59E-07	4.13E-09	1.59E-08	2.59E-07	4.13E-09	1.60E-08	2.59E-07	4.13E-09	1.59E-08	2.59E-07	4.13E-09	1.60E-08	2.59E-07	4.13E-09	1.59E-08	2.59E-07	4.13E-09	1.02E-05	2.59E-07	4.13E-09	1.30E-05	2.59E-07	4.13E-09	1.30E-05	2.59E-07	4.13E-09	1.59E-08	2.59E-07	4.13E-09	1.60E-08	2.59E-07	4.13E-09	1.30E-05	2.59E-07	4.13E-09	1.02E-05	2.59E-07	4.13E-09	1.59E-08	2.59E-07	4.13E-09	1.30E-05	2.59E-07	4.13E-09	1.02E-05	2.59E-07	4.13E-09	1.59E-08	2.59E-07	4.13E-09	1.59E-08	2.59E-07	4.13E-09	1.30E-05	2.59E-07	4.13E-09	1.59E-08	2.59E-07	4.13E-09	1.59E-08	2.59E-07	4.13E-09	1.59E-08	2.59E-07	4.13E-09	1.60E-08	2.59E-07	4.13E-09	1.30E-05	2.59E-07	4.13E-09	1.30E-05	2.59E-07	4.13E-09	1.30E-05	2.59E-07	4.13E-09	1.60E-08	2.59E-07	4.13E-09	1.59E-08	2.59E-07	4.13E-09	1.59E-08	2.59E-07	4.13E-09	1.59E-08	2.59E-07	4.13E-09	1.60E-08	2.59E-07	4.13E-09	1.60E-08	2.59E-07	4.13E-09	1.59E-08	2.59E-07	4.13E-09	1.59E-08	2.59E-07	4.13E-09	1.60E-08	2.59E-07	4.13E-09	1.30E-05	2.59E-07	4.13E-09	1.02E-05	2.59E-07	4.13E-09	1.60E-08	2.59E-07	4.13E-09	1.59E-08	2.59E-07	4.13E-09	1.60E-08	2.59E-07	4.13E-09	1.02E-05	2.59E-07	4.13E-09	1.02E-05	2.59E-07	4.13E-09	1.60E-08	2.59E-07	4.13E-09	1.77E-06	2338.777417	60.6984815	2285.410613	0.236173187	0.281085379	0.000199094	8.30E-05	9.87E-05	0.481954374	0.000406295	0	0.175634775	9999.341823	0.031101054	0	4.267337677	0.000309796	2.20645413	0	1.24E-05	0	0.041043633	28.42336883	10.75111226	0.001242184	0.001389975	114.7984296	0	97.10579106	0	0.002761859	0	4.037109539	0.000199595	0.000852683	3.717453142	0	0.24746153	0.016504204	0.536442296	0.035775977	4.712933786	0.00253837	0.048343839	0	5.76E-06	0	0.252536146	0	2.147463162	1.10E-08	0.001207948	0.001115084	2.85E-07	0	0.057649342	1.35E-05	6.08E-06	7.77E-06	0.002520016	0	0.035598442	0.103726101	0.018155442	0.114427758	0	0.190369181	0	1.63E-06	0	0.657989091	1.12E-05	15.99847735	0	1.51E-08	0	3.23E-06	5.80E-05	1.14E-09	7.07E-06	9.77E-08	6.31E-11	0.254777578	0.004995281	5.51E-11	2.23E-11	1.41E-14	9.18E-05	2.09E-08	8.91E-08	2.80E-12	0.314339111	0	1.12E-06	0.000223625	7.21E-05	4.25E-09	2.13E-09	0.000256649	9.13E-10	1.83E-07	5.89E-08	0.712059631	0.000312708	0.867593331	9.904000898	0	0	7.79E-08	0	2.20E-08	3.492065896	0	174.3686025	88.90196089	0.000144336	1.20E-05	0	5.88E-09	1.42E-08	2.19E-08	3.54E-07	1.39E-12	0	0.000359421	8.68E-07	3.29E-12	1.43E-09	0.439418964	4.53E-08	5.95E-13	1.60E-06	1.30E-05	5.74E-10	1.42E-07	0	5.89E-07	1.10E-08	6.95E-08	1.10E-08	3.13E-11	1.27E-08	1.06E-06	7.59E-10	0.000647934	0.054013815	3.88E-05	2.40E-10	9.46E-14	2.34E-07	9.45E-07	7.42E-11	6.57E-11	2.19E-08	3.12E-11	2.19E-08	1.83E-06	1.12E-05	9.91E-06	1.73E-11	5.49E-12	2.95E-12	1.81E-11	163.5188538	43.99703076	0.000226044	6.15E-08	1.57E-07	0	0.001572733	2.14E-06	0.338091744	5.92E-08	2.00E-07	7.17E-12	9.81E-11	7.18E-08	4.09E-13	1.19E-05	9.49E-05	1.03E-08	1.473157659	0	1.21E-05	0	0	0	0	0	2.000795646	148.0769094	77.25178223	0.000204116	4.79E-08	1.42E-07	0	0.001286048	1.75E-06	0.538413532	4.84E-08	1.55E-07	3.16E-12	3.92E-11	2.87E-08	1.63E-13	9.24E-06	8.49E-05	4.55E-09	1.460462507	0	5.93E-06	0	0	0	0	0	2.029860923	140.9390793	57.21684857	0.000250338	6.21E-08	1.74E-07	0	0.001501245	2.04E-06	0.488128742	5.65E-08	2.02E-07	5.55E-12	6.55E-11	4.80E-08	2.73E-13	1.20E-05	0.000105086	8.00E-09	1.473752754	0	8.50E-06	0	0	0	0	0	1.999470797	108.7654078	105.0635332	0.000250166	5.42E-08	1.73E-07	0	0.001157742	1.57E-06	0.898475173	4.36E-08	1.76E-07	2.62E-12	2.39E-11	1.75E-08	9.97E-14	1.05E-05	0.000104417	3.78E-09	1.466355054	0	4.02E-06	0	0	0	0	0	2.016399033	255.6539878	34.63770975	9.15E-05	4.53E-09	6.37E-08	0	0.000994876	1.35E-06	0.108874474	3.74E-08	1.47E-08	6.63E-13	1.41E-11	1.04E-08	5.90E-14	8.72E-07	3.68E-05	9.52E-10	1.420159197	0	2.77E-06	0	0	0	0	0	2.122070401	202.9353274	47.92113554	0.000145778	2.75E-08	1.01E-07	0	0.001258764	1.71E-06	0.23852837	4.74E-08	8.90E-08	2.92E-12	4.96E-11	3.63E-08	2.07E-13	5.29E-06	5.98E-05	4.20E-09	1.441450694	0	7.67E-06	0	0	0	0	0	2.073364401	234.401119	4.333618207	0.000194895	3.68E-08	1.36E-07	0	0.001943815	2.64E-06	0.027770066	7.31E-08	1.19E-07	4.51E-11	8.83E-10	6.46E-07	3.68E-12	7.10E-06	8.04E-05	6.48E-08	1.450125149	0	8.84E-05	0	0	0	0	0	2.053370394	172.5143534	13.5860671	0.000343509	7.23E-08	2.39E-07	0	0.002521491	3.42E-06	0.156971615	9.49E-08	2.35E-07	2.76E-11	3.99E-10	2.92E-07	1.66E-12	1.40E-05	0.000145007	3.98E-08	1.483286276	0	3.08E-05	0	0	0	0	0	1.977608675	183.5120937	61.27520657	0.000161718	3.18E-08	1.12E-07	0	0.001262751	1.72E-06	0.338500846	4.75E-08	1.03E-07	2.64E-12	4.06E-11	2.97E-08	1.69E-13	6.13E-06	6.65E-05	3.80E-09	1.445482	0	6.26E-06	0	0	0	0	0	2.064150502	191.7612897	4.794028071	0.00041551	6.78E-08	2.89E-07	0	0.00339028	4.60E-06	0.066000088	1.28E-07	2.21E-07	7.45E-11	1.20E-09	8.75E-07	4.98E-12	1.31E-05	0.000174722	1.07E-07	1.479055741	0	6.86E-05	0	0	0	0	0	1.98717521	24.20683359	224.1194596	0.000390479	2.72E-08	2.70E-07	0	0.000402188	5.46E-07	2.999041459	1.51E-08	8.83E-08	6.15E-13	1.25E-12	9.15E-10	5.21E-15	5.25E-06	0.000159674	8.88E-10	1.44122065	0	6.05E-07	0	0	0	0	0	2.073758678	60.85747375	160.3897265	0.00030932	4.37E-08	2.14E-07	0	0.000800968	1.09E-06	1.698751717	3.01E-08	1.42E-07	1.38E-12	7.06E-12	5.17E-09	2.94E-14	8.43E-06	0.000128036	2.00E-09	1.456580165	0	1.72E-06	0	0	0	0	0	2.038709952	233.3786147	28.6352771	0.00012147	2.13E-08	8.45E-08	0	0.001206211	1.64E-06	0.118616702	4.54E-08	6.89E-08	3.80E-12	7.40E-11	5.42E-08	3.08E-13	4.10E-06	4.96E-05	5.46E-09	1.435698223	0	1.19E-05	0	0	0	0	0	2.086515472	213.3890654	31.14591136	0.000149558	3.32E-08	1.04E-07	0	0.00135792	1.84E-06	0.15842229	5.11E-08	1.08E-07	5.47E-12	9.75E-11	7.14E-08	4.06E-13	6.41E-06	6.16E-05	7.86E-09	1.446829511	0	1.40E-05	0	0	0	0	0	2.061066096	254.017425	30.25239352	9.53E-05	8.99E-09	6.63E-08	0	0.00102978	1.40E-06	0.09883312	3.87E-08	2.91E-08	1.51E-12	3.20E-11	2.34E-08	1.33E-13	1.73E-06	3.85E-05	2.17E-09	1.424287715	0	6.05E-06	0	0	0	0	0	2.112619172	138.850545	98.77614604	0.000197914	3.86E-08	1.37E-07	0	0.001169276	1.59E-06	0.668541646	4.40E-08	1.25E-07	1.99E-12	2.31E-11	1.69E-08	9.65E-14	7.46E-06	8.18E-05	2.87E-09	1.451861614	0	3.85E-06	0	0	0	0	0	2.049535747	72.0100901	154.4887066	0.000283351	4.27E-08	1.96E-07	0	0.000868184	1.18E-06	1.498724523	3.27E-08	1.38E-07	1.40E-12	8.45E-12	6.19E-09	3.52E-14	8.22E-06	0.000114126	2.02E-09	1.416919508	0	1.90E-06	0	4.25E-09	2.13E-09	2.13E-09	4.25E-09	1.983262094	141.0807564	50.817215	0.000264725	6.70E-08	1.84E-07	0	0.00158912	2.16E-06	0.458018983	5.98E-08	2.18E-07	6.75E-12	7.97E-11	5.83E-08	3.32E-13	1.29E-05	0.000111476	9.72E-09	1.478259391	0	9.76E-06	0	0	0	0	0	1.98912262	4.60E-08	3.76E-13	4.93E-12	3.58E-09	4.02E-14	2.73E-06	5.86E-05	5.01E-10	1.429125477	0	2.15E-06	0	0	0	0	0	2.101543794	145.954766	32.53377384	0.000315028	8.01E-08	2.19E-07	0	0.001956413	2.66E-06	0.347575873	7.36E-08	2.61E-07	1.27E-11	1.55E-10	1.13E-07	6.46E-13	1.55E-05	0.000133765	1.83E-08	1.490601142	0	1.54E-05	0	0	0	0	0	1.960900616	3.14E-06	2.20E-08	8.45E-08	2.20E-08	0.006175874	4.39E-06	1.42E-06	0	0	0	0	2.20E-08	7.94E-08	0	3.14E-06	2.20E-08	8.45E-08	2.20E-08	2.20E-08	1.42E-06	0.006174574	4.39E-06	0	0	0	2.20E-08	7.74E-08	0	3.14E-06	2.20E-08	8.45E-08	2.20E-08	2.20E-08	1.42E-06	0.006172345	4.39E-06	0	0	0	2.20E-08	7.85E-08	0	3.14E-06	2.20E-08	8.44E-08	2.20E-08	2.20E-08	1.42E-06	0.006169183	4.39E-06	0	0	0	2.19E-08	8.00E-08	0	3.13E-06	2.19E-08	8.44E-08	2.19E-08	2.19E-08	1.41E-06	0.006165125	4.39E-06	0	0	0	2.19E-08	7.89E-08	0	3.13E-06	2.19E-08	8.43E-08	2.19E-08	2.19E-08	1.41E-06	0.006160204	4.38E-06	0	0	0	2.19E-08	7.88E-08	0	3.13E-06	2.19E-08	8.43E-08	2.19E-08	2.19E-08	1.41E-06	0.006154447	4.38E-06	0	0	0	2.19E-08	7.64E-08	0	3.13E-06	2.19E-08	8.42E-08	2.19E-08	2.19E-08	1.41E-06	0.006147882	4.37E-06	0	0	0	2.19E-08	7.88E-08	0	3.12E-06	2.19E-08	8.41E-08	2.19E-08	2.19E-08	1.41E-06	0.006140537	4.37E-06	0	0	0	2.18E-08	7.90E-08	0	3.12E-06	2.18E-08	8.40E-08	2.18E-08	2.18E-08	1.41E-06	0.006132438	4.36E-06	0	0	0	2.18E-08	7.85E-08	0	3.12E-06	2.18E-08	8.39E-08	2.18E-08	2.18E-08	1.41E-06	0.006123609	4.36E-06	0	0	0	2.18E-08	7.72E-08	0	3.11E-06	2.18E-08	8.38E-08	2.18E-08	2.18E-08	1.40E-06	0.006114077	4.35E-06	0	0	0	2.17E-08	7.86E-08	0	3.11E-06	2.17E-08	8.36E-08	2.17E-08	2.17E-08	1.40E-06	0.006103866	4.34E-06	0	0	0	2.17E-08	7.76E-08	0	3.10E-06	2.17E-08	8.35E-08	2.17E-08	2.17E-08	1.40E-06	0.006092998	4.33E-06	0	0	0	2.17E-08	7.90E-08	0	3.10E-06	2.17E-08	8.34E-08	2.17E-08	2.17E-08	1.40E-06	0.006081499	4.33E-06	0	0	0	2.16E-08	7.73E-08	0	3.09E-06	2.16E-08	8.32E-08	2.16E-08	2.16E-08	1.39E-06	0.006069391	4.32E-06	0	0	0	2.16E-08	7.77E-08	0	3.08E-06	2.16E-08	8.30E-08	2.16E-08	2.16E-08	1.39E-06	0.006056695	4.31E-06	0	0	0	2.15E-08	7.55E-08	0	3.08E-06	2.15E-08	8.29E-08	2.15E-08	2.15E-08	1.39E-06	0.006043436	4.30E-06	0	0	0	2.15E-08	7.84E-08	0	3.07E-06	2.15E-08	8.27E-08	2.15E-08	2.15E-08	1.38E-06	0.006029634	4.29E-06	0	0	0	2.14E-08	7.43E-08	0	3.06E-06	2.14E-08	8.25E-08	2.14E-08	2.14E-08	1.38E-06	0.00601531	4.28E-06	0	0	0	2.14E-08	7.69E-08	0	3.06E-06	2.14E-08	8.23E-08	2.14E-08	2.14E-08	1.38E-06	0.006000487	4.27E-06	0	0	0	2.13E-08	7.52E-08	0	3.05E-06	2.13E-08	8.21E-08	2.13E-08	2.13E-08	1.37E-06	0.005985185	4.26E-06	0	0	0	2.13E-08	7.38E-08	0	3.04E-06	2.13E-08	8.19E-08	2.13E-08	2.13E-08	1.37E-06	0.005969424	4.25E-06	0	0	0	2.12E-08	7.64E-08	0	3.03E-06	2.12E-08	8.17E-08	2.12E-08	2.12E-08	1.37E-06	0.005953225	4.24E-06	0	0	0	2.12E-08	7.35E-08	0	3.03E-06	2.12E-08	8.14E-08	2.12E-08	2.12E-08	1.36E-06	0.005936608	4.22E-06	0	0	0	2.11E-08	7.70E-08	0	3.02E-06	2.11E-08	8.12E-08	2.11E-08	2.11E-08	1.36E-06	0.005919592	4.21E-06	0	0	0	2.11E-08	7.47E-08	0	3.01E-06	2.11E-08	8.10E-08	2.11E-08	2.11E-08	1.35E-06	0.005902197	4.20E-06	0	0	0	2.10E-08	7.65E-08	0	3.00E-06	2.10E-08	8.07E-08	2.10E-08	2.10E-08	1.35E-06	0.005884442	4.19E-06	0	0	0	2.09E-08	7.42E-08	0	2.99E-06	2.09E-08	8.05E-08	2.09E-08	2.09E-08	1.35E-06	0.005866346	4.17E-06	0	0	0	2.09E-08	7.61E-08	0	2.98E-06	2.09E-08	8.03E-08	2.09E-08	2.09E-08	1.34E-06	0.005847926	4.16E-06	0	0	0	2.08E-08	7.44E-08	0	2.97E-06	2.08E-08	8.00E-08	2.08E-08	2.08E-08	1.34E-06	0.005829202	4.15E-06	0	0	0	2.07E-08	7.15E-08	0	2.96E-06	2.07E-08	7.97E-08	2.07E-08	2.07E-08	1.33E-06	0.00581019	4.13E-06	0	0	0	2.07E-08	7.38E-08	0	2.95E-06	2.07E-08	7.95E-08	2.07E-08	2.07E-08	1.33E-06	0.005790909	4.12E-06	0	0	0	2.06E-08	7.17E-08	0	2.94E-06	2.06E-08	7.92E-08	2.06E-08	2.06E-08	1.32E-06	0.005771375	4.11E-06	0	0	0	2.05E-08	7.48E-08	0	2.93E-06	2.05E-08	7.90E-08	2.05E-08	2.05E-08	1.32E-06	0.005751605	4.09E-06	0	0	0	2.05E-08	7.35E-08	0	2.92E-06	2.05E-08	7.87E-08	2.05E-08	2.05E-08	1.32E-06	0.005731615	4.08E-06	0	0	0	2.04E-08	7.37E-08	0	2.91E-06	2.04E-08	7.84E-08	2.04E-08	2.04E-08	1.31E-06	0.005711422	4.06E-06	0	0	0	2.03E-08	7.26E-08	0	2.90E-06	2.03E-08	7.81E-08	2.03E-08	2.03E-08	1.31E-06	0.005691041	4.05E-06	0	0	0	2.02E-08	7.32E-08	0	2.89E-06	2.02E-08	7.79E-08	2.02E-08	2.02E-08	1.30E-06	0.005670486	4.03E-06	0	0	0	2.02E-08	7.25E-08	0	2.88E-06	2.02E-08	7.76E-08	2.02E-08	2.02E-08	1.30E-06	0.005649774	4.02E-06	0	0	0	2.01E-08	7.08E-08	0	2.87E-06	2.01E-08	7.73E-08	2.01E-08	2.01E-08	1.29E-06	0.005628918	4.00E-06	0	0	0	2.00E-08	7.22E-08	0	2.86E-06	2.00E-08	7.70E-08	2.00E-08	2.00E-08	1.29E-06	0.005607933	3.99E-06	0	0	0	1.99E-08	6.75E-08	0	2.85E-06	1.99E-08	7.67E-08	1.99E-08	1.99E-08	1.28E-06	0.005586831	3.97E-06	0	0	0	1.99E-08	7.10E-08	0	2.84E-06	1.99E-08	7.64E-08	1.99E-08	1.99E-08	1.28E-06	0.005565628	3.96E-06	0	0	0	1.98E-08	7.07E-08	0	2.83E-06	1.98E-08	7.61E-08	1.98E-08	1.98E-08	1.27E-06	0.005544334	3.94E-06	0	0	0	1.97E-08	7.19E-08	0	2.82E-06	1.97E-08	7.59E-08	1.97E-08	1.97E-08	1.27E-06	0.005522963	3.93E-06	0	0	0	1.96E-08	7.06E-08	0	2.81E-06	1.96E-08	7.56E-08	1.96E-08	1.96E-08	1.26E-06	0.005501527	3.91E-06	0	0	0	1.96E-08	7.07E-08	0	2.80E-06	1.96E-08	7.53E-08	1.96E-08	1.96E-08	1.26E-06	0.005480037	3.90E-06	0	0	0	1.95E-08	6.80E-08	0	2.78E-06	1.95E-08	7.50E-08	1.95E-08	1.95E-08	1.25E-06	0.005458505	3.88E-06	0	0	0	1.94E-08	6.99E-08	0	2.77E-06	1.94E-08	7.47E-08	1.94E-08	1.94E-08	1.25E-06	0.005436942	3.87E-06	0	0	0	1.93E-08	6.75E-08	0	2.76E-06	1.93E-08	7.44E-08	1.93E-08	1.93E-08	1.24E-06	0.005415357	3.85E-06	0	0	0	1.93E-08	6.49E-08	0	2.75E-06	1.93E-08	7.41E-08	1.93E-08	1.93E-08	1.24E-06	0.005393761	3.84E-06	0	0	0	1.92E-08	6.69E-08	0	2.74E-06	1.92E-08	7.38E-08	1.92E-08	1.92E-08	1.23E-06	0.005372164	3.82E-06	0	0	0	1.91E-08	6.83E-08	0	2.73E-06	1.91E-08	7.35E-08	1.91E-08	1.91E-08	1.23E-06	0.005350576	3.81E-06	0	0	0	1.90E-08	6.88E-08	0	2.72E-06	1.90E-08	7.32E-08	1.90E-08	1.90E-08	1.22E-06	0.005329004	3.79E-06	0	0	0	1.90E-08	6.82E-08	0	2.71E-06	1.90E-08	7.29E-08	1.90E-08	1.90E-08	1.22E-06	0.005307458	3.78E-06	0	0	0	1.89E-08	6.75E-08	0	2.70E-06	1.89E-08	7.26E-08	1.89E-08	1.89E-08	1.21E-06	0.005285945	3.76E-06	0	0	0	1.88E-08	6.72E-08	0	2.69E-06	1.88E-08	7.23E-08	1.88E-08	1.88E-08	1.21E-06	0.005264474	3.75E-06	0	0	0	1.87E-08	6.77E-08	0	2.68E-06	1.87E-08	7.20E-08	1.87E-08	1.87E-08	1.20E-06	0.005243053	3.73E-06	0	0	0	1.86E-08	6.66E-08	0	2.66E-06	1.86E-08	7.17E-08	1.87E-08	1.86E-08	1.20E-06	0.005221687	3.71E-06	0	0	0	1.86E-08	6.47E-08	0	2.65E-06	1.86E-08	7.14E-08	1.86E-08	1.86E-08	1.19E-06	0.005200385	3.70E-06	0	0	0	1.85E-08	6.74E-08	0	2.64E-06	1.85E-08	7.11E-08	1.85E-08	1.85E-08	1.19E-06	0.005179152	3.68E-06	0	0	0	1.84E-08	6.63E-08	0	2.63E-06	1.84E-08	7.09E-08	1.84E-08	1.84E-08	1.18E-06	0.005157995	3.67E-06	0	0	0	1.83E-08	6.33E-08	0	2.62E-06	1.83E-08	7.06E-08	1.83E-08	1.83E-08	1.18E-06	0.005136919	3.65E-06	0	0	0	1.83E-08	6.18E-08	0	2.61E-06	1.83E-08	7.03E-08	1.83E-08	1.83E-08	1.17E-06	0.00511593	3.64E-06	0	0	0	1.82E-08	6.41E-08	0	2.60E-06	1.82E-08	7.00E-08	1.82E-08	1.82E-08	1.17E-06	0.005095033	3.62E-06	0	0	0	1.81E-08	6.29E-08	0	2.59E-06	1.81E-08	6.97E-08	1.81E-08	1.81E-08	1.16E-06	0.005074234	3.61E-06	0	0	0	1.80E-08	6.18E-08	0	2.58E-06	1.80E-08	6.94E-08	1.80E-08	1.80E-08	1.16E-06	0.005053537	3.60E-06	0	0	0	1.80E-08	6.26E-08	0	2.57E-06	1.80E-08	6.91E-08	1.80E-08	1.80E-08	1.15E-06	0.005032946	3.58E-06	0	0	0	1.79E-08	6.24E-08	0	2.56E-06	1.79E-08	6.89E-08	1.79E-08	1.79E-08	1.15E-06	0.005012466	3.57E-06	0	0	0	1.78E-08	6.38E-08	0	2.55E-06	1.78E-08	6.86E-08	1.78E-08	1.78E-08	1.15E-06	0.0049921	3.55E-06	0	0	0	1.78E-08	6.15E-08	0	2.54E-06	1.78E-08	6.83E-08	1.78E-08	1.78E-08	1.14E-06	0.004971853	3.54E-06	0	0	0	1.77E-08	6.02E-08	0	2.53E-06	1.77E-08	6.80E-08	1.77E-08	1.77E-08	1.14E-06	0.004951726	3.52E-06	0	0	0	1.76E-08	6.33E-08	0	2.52E-06	1.76E-08	6.77E-08	1.76E-08	1.76E-08	1.13E-06	0.004931725	3.51E-06	0	0	0	1.75E-08	6.05E-08	0	2.51E-06	1.75E-08	6.75E-08	1.75E-08	1.75E-08	1.13E-06	0.004911851	3.49E-06	0	0	0	1.75E-08	6.05E-08	0	2.50E-06	1.75E-08	6.72E-08	1.75E-08	1.75E-08	1.12E-06	0.004892108	3.48E-06	0	0	0	1.74E-08	6.22E-08	0	2.49E-06	1.74E-08	6.69E-08	1.74E-08	1.74E-08	1.12E-06	0.004872497	3.47E-06	0	0	0	1.73E-08	6.10E-08	0	2.48E-06	1.73E-08	6.67E-08	1.73E-08	1.73E-08	1.11E-06	0.004853022	3.45E-06	0	0	0	1.73E-08	6.08E-08	0	2.47E-06	1.73E-08	6.64E-08	1.73E-08	1.73E-08	1.11E-06	0.004833685	3.44E-06	0	0	0	1.72E-08	6.18E-08	0	2.46E-06	1.72E-08	6.61E-08	1.72E-08	1.72E-08	1.10E-06	0.004814487	3.43E-06	0	0	0	1.71E-08	5.94E-08	0	2.45E-06	1.71E-08	6.59E-08	1.71E-08	1.71E-08	1.10E-06	0.00479543	3.41E-06	0	0	0	1.71E-08	5.88E-08	0	2.44E-06	1.71E-08	6.56E-08	1.71E-08	1.71E-08	1.10E-06	0.004776516	3.40E-06	0	0	0	1.70E-08	5.78E-08	0	2.43E-06	1.70E-08	6.53E-08	1.70E-08	1.70E-08	1.09E-06	0.004757746	3.38E-06	0	0	0	1.69E-08	5.90E-08	0	2.42E-06	1.69E-08	6.51E-08	1.69E-08	1.69E-08	1.09E-06	0.004739123	3.37E-06	0	0	0	1.69E-08	5.98E-08	0	2.41E-06	1.69E-08	6.48E-08	1.69E-08	1.69E-08	1.08E-06	0.004720646	3.36E-06	0	0	0	1.68E-08	6.12E-08	0	2.40E-06	1.68E-08	6.46E-08	1.68E-08	1.68E-08	1.08E-06	0.004702317	3.35E-06	0	0	0	1.67E-08	5.82E-08	0	2.39E-06	1.67E-08	6.43E-08	1.67E-08	1.67E-08	1.07E-06	0.004684137	3.33E-06	0	0	0	1.67E-08	5.99E-08	0	2.38E-06	1.67E-08	6.41E-08	1.67E-08	1.67E-08	1.07E-06	0.004666107	3.32E-06	0	0	0	1.66E-08	5.72E-08	0	2.37E-06	1.66E-08	6.38E-08	1.66E-08	1.66E-08	1.07E-06	0.004648227	3.31E-06	0	0	0	1.65E-08	5.86E-08	0	2.36E-06	1.65E-08	6.36E-08	1.65E-08	1.65E-08	1.06E-06	0.004630498	3.29E-06	0	0	0	1.65E-08	5.64E-08	0	2.35E-06	1.65E-08	6.33E-08	1.65E-08	1.65E-08	1.06E-06	0.00461292	3.28E-06	0	0	0	1.64E-08	5.86E-08	0	2.34E-06	1.64E-08	6.31E-08	1.64E-08	1.64E-08	1.05E-06	0.004595494	3.27E-06	0	0	0	1.63E-08	5.89E-08	0	2.34E-06	1.63E-08	6.29E-08	1.63E-08	1.63E-08	1.05E-06	0.004578219	3.26E-06	0	0	0	1.63E-08	5.74E-08	0	2.33E-06	1.63E-08	6.26E-08	1.63E-08	1.63E-08	1.05E-06	0.004561097	3.24E-06	0	0	0	1.62E-08	5.71E-08	0	2.32E-06	1.62E-08	6.24E-08	1.62E-08	1.62E-08	1.04E-06	0.004544126	3.23E-06	0	0	0	1.62E-08	5.81E-08	0	2.31E-06	1.62E-08	6.22E-08	1.62E-08	1.62E-08	1.04E-06	0.004527308	3.22E-06	0	0	0	1.61E-08	5.76E-08	0	2.30E-06	1.61E-08	6.19E-08	1.61E-08	1.61E-08	1.04E-06	0.004510642	3.21E-06	0	0	0	1.60E-08	5.74E-08	0	2.29E-06	1.60E-08	6.17E-08	1.60E-08	1.60E-08	1.03E-06	0.004494127	3.20E-06	0	0	0	1.60E-08	5.83E-08	0	2.28E-06	1.60E-08	6.15E-08	1.60E-08	1.60E-08	1.03E-06	0.004477763	3.19E-06	0	0	0	1.59E-08	5.59E-08	0	2.28E-06	1.59E-08	6.13E-08	1.59E-08	1.59E-08	1.02E-06	0.00446155	3.17E-06	0	0	0	1.59E-08	5.53E-08	0	2.27E-06	1.59E-08	6.10E-08	1.59E-08	1.59E-08	1.02E-06	0.004445488	3.16E-06	0	0	0	1.58E-08	5.68E-08	0	2.26E-06	1.58E-08	6.08E-08	1.58E-08	1.58E-08	1.02E-06	0.004429577	3.15E-06	0	0	0	1.58E-08	5.63E-08	0	2.25E-06	1.58E-08	6.06E-08	1.58E-08	1.58E-08	1.01E-06	0.004413814	3.14E-06	0	0	0	1.57E-08	5.38E-08	0	2.24E-06	1.57E-08	6.04E-08	1.57E-08	1.57E-08	1.01E-06	0.004398201	3.13E-06	0	0	0	1.56E-08	5.39E-08	0	2.24E-06	1.56E-08	6.02E-08	1.56E-08	1.56E-08	1.01E-06	0.004382736	3.12E-06	0	0	0	1.56E-08	5.53E-08	0	2.23E-06	1.56E-08	6.00E-08	1.56E-08	1.56E-08	1.00E-06	0.004367418	3.11E-06	0	0	0	1.55E-08	5.59E-08	0	2.22E-06	1.55E-08	5.98E-08	1.55E-08	1.55E-08	9.99E-07	0.004352248	3.10E-06	0	0	0	1.55E-08	5.56E-08	0	2.21E-06	1.55E-08	5.95E-08	1.55E-08	1.55E-08	9.95E-07	0.004337224	3.09E-06	0	0	0	1.54E-08	5.43E-08	0	2.20E-06	1.54E-08	5.93E-08	1.54E-08	1.54E-08	9.92E-07	0.004322345	3.07E-06	0	0	0	1.54E-08	5.45E-08	0	2.20E-06	1.54E-08	5.91E-08	1.54E-08	1.54E-08	9.89E-07	0.004307611	3.06E-06	0	0	0	1.53E-08	5.59E-08	0	2.19E-06	1.53E-08	5.89E-08	1.53E-08	1.53E-08	9.85E-07	0.00429302	3.05E-06	0	0	0	1.53E-08	5.46E-08	0	2.18E-06	1.53E-08	5.87E-08	1.53E-08	1.53E-08	9.82E-07	0.004278572	3.04E-06	0	0	0	1.52E-08	5.44E-08	0	2.17E-06	1.52E-08	5.85E-08	1.52E-08	1.52E-08	9.79E-07	0.004264266	3.03E-06	0	0	0	1.52E-08	5.48E-08	0	2.17E-06	1.52E-08	5.83E-08	1.52E-08	1.52E-08	9.75E-07	0.0042501	3.02E-06	0	0	0	1.51E-08	5.44E-08	0	2.16E-06	1.51E-08	5.81E-08	1.51E-08	1.51E-08	9.72E-07	0.004236075	3.01E-06	0	0	0	1.51E-08	5.28E-08	0	2.15E-06	1.51E-08	5.80E-08	1.51E-08	1.51E-08	9.69E-07	0.004222187	3.00E-06	0	0	0	1.50E-08	5.15E-08	0	2.15E-06	1.50E-08	5.78E-08	1.50E-08	1.50E-08	9.66E-07	0.004208438	2.99E-06	0	0	0	1.50E-08	5.40E-08	0	2.14E-06	1.50E-08	5.76E-08	1.50E-08	1.50E-08	9.63E-07	0.004194825	2.98E-06	0	0	0	1.49E-08	5.29E-08	0	2.13E-06	1.49E-08	5.74E-08	1.49E-08	1.49E-08	9.60E-07	0.004181348	2.97E-06	0	0	0	1.49E-08	5.38E-08	0	2.12E-06	1.49E-08	5.72E-08	1.49E-08	1.49E-08	9.56E-07	0.004168005	2.97E-06	0	0	0	1.48E-08	5.33E-08	0	2.12E-06	1.48E-08	5.70E-08	1.48E-08	1.48E-08	9.53E-07	0.004154796	2.96E-06	0	0	0	1.48E-08	5.39E-08	0	2.11E-06	1.48E-08	5.68E-08	1.48E-08	1.48E-08	9.50E-07	0.004141719	2.95E-06	0	0	0	1.47E-08	5.31E-08	0	2.10E-06	1.47E-08	5.67E-08	1.47E-08	1.47E-08	9.47E-07	0.004128772	2.94E-06	0	0	0	1.47E-08	5.25E-08	0	2.10E-06	1.47E-08	5.65E-08	1.47E-08	1.47E-08	9.45E-07	0.004115956	2.93E-06	0	0	0	1.46E-08	5.16E-08	0	2.09E-06	1.46E-08	5.63E-08	1.46E-08	1.46E-08	9.42E-07	0.004103268	2.92E-06	0	0	0	1.46E-08	5.25E-08	0	2.09E-06	1.46E-08	5.61E-08	1.46E-08	1.46E-08	9.39E-07	0.004090708	2.91E-06	0	0	0	1.46E-08	5.16E-08	0	2.08E-06	1.46E-08	5.60E-08	1.46E-08	1.46E-08	9.36E-07	0.004078274	2.90E-06	0	0	0	1.45E-08	5.19E-08	0	2.07E-06	1.45E-08	5.58E-08	1.45E-08	1.45E-08	9.33E-07	0.004065966	2.89E-06	0	0	0	1.45E-08	5.27E-08	0	2.07E-06	1.45E-08	5.56E-08	1.45E-08	1.45E-08	9.30E-07	0.004053781	2.88E-06	0	0	0	1.44E-08	5.06E-08	0	2.06E-06	1.44E-08	5.55E-08	1.44E-08	1.44E-08	9.28E-07	0.004041719	2.88E-06	0	0	0	1.44E-08	5.18E-08	0	2.05E-06	1.44E-08	5.53E-08	1.44E-08	1.44E-08	9.25E-07	0.004029779	2.87E-06	0	0	0	1.43E-08	5.18E-08	0	2.05E-06	1.43E-08	5.51E-08	1.43E-08	1.43E-08	9.22E-07	0.004017959	2.86E-06	0	0	0	1.43E-08	5.21E-08	0	2.04E-06	1.43E-08	5.50E-08	1.43E-08	1.43E-08	9.19E-07	0.004006258	2.85E-06	0	0	0	1.43E-08	4.94E-08	0	2.04E-06	1.43E-08	5.48E-08	1.43E-08	1.43E-08	9.17E-07	0.003994676	2.84E-06	0	0	0	1.42E-08	5.11E-08	0	2.03E-06	1.42E-08	5.47E-08	1.42E-08	1.42E-08	9.14E-07	0.00398321	2.83E-06	0	0	0	1.42E-08	5.12E-08	0	2.02E-06	1.42E-08	5.45E-08	1.42E-08	1.42E-08	9.11E-07	0.003971859	2.83E-06	0	0	0	1.41E-08	5.01E-08	0	2.02E-06	1.41E-08	5.43E-08	1.41E-08	1.41E-08	9.09E-07	0.003960623	2.82E-06	0	0	0	1.41E-08	4.91E-08	0	2.01E-06	1.41E-08	5.42E-08	1.41E-08	1.41E-08	9.06E-07	0.0039495	2.81E-06	0	0	0	1.40E-08	4.93E-08	0	2.01E-06	1.40E-08	5.40E-08	1.40E-08	1.40E-08	9.04E-07	0.00393849	2.80E-06	0	0	0	1.40E-08	4.88E-08	0	2.00E-06	1.40E-08	5.39E-08	1.40E-08	1.40E-08	9.01E-07	0.003927589	2.79E-06	0	0	0	1.40E-08	4.90E-08	0	2.00E-06	1.40E-08	5.37E-08	1.40E-08	1.40E-08	8.99E-07	0.003916799	2.79E-06	0	0	0	1.39E-08	4.83E-08	0	1.99E-06	1.39E-08	5.36E-08	1.39E-08	1.39E-08	8.96E-07	0.003906117	2.78E-06	0	0	0	1.39E-08	4.81E-08	0	1.98E-06	1.39E-08	5.34E-08	1.39E-08	1.39E-08	8.94E-07	0.003895542	2.77E-06	0	0	0	1.39E-08	4.86E-08	0	1.98E-06	1.39E-08	5.33E-08	1.39E-08	1.39E-08	8.92E-07	0.003885073	2.76E-06	0	0	0	1.38E-08	4.97E-08	0	1.97E-06	1.38E-08	5.32E-08	1.38E-08	1.38E-08	8.89E-07	0.003874709	2.76E-06	0	0	0	1.38E-08	4.80E-08	0	1.97E-06	1.38E-08	5.30E-08	1.38E-08	1.38E-08	8.87E-07	0.003864449	2.75E-06	0	0	0	1.37E-08	4.96E-08	0	1.96E-06	1.37E-08	5.29E-08	1.37E-08	1.37E-08	8.84E-07	0.003854292	2.74E-06	0	0	0	1.37E-08	4.66E-08	0	1.96E-06	1.37E-08	5.27E-08	1.37E-08	1.37E-08	8.82E-07	0.003844236	2.73E-06	0	0	0	1.37E-08	4.71E-08	0	1.95E-06	1.37E-08	5.26E-08	1.37E-08	1.37E-08	8.80E-07	0.00383428	2.73E-06	0	0	0	1.36E-08	4.88E-08	0	1.95E-06	1.36E-08	5.25E-08	1.36E-08	1.36E-08	8.78E-07	0.003824423	2.72E-06	0	0	0	1.36E-08	4.89E-08	0	1.94E-06	1.36E-08	5.23E-08	1.36E-08	1.36E-08	8.75E-07	0.003814664	2.71E-06	0	0	0	1.36E-08	4.68E-08	0	1.94E-06	1.36E-08	5.22E-08	1.36E-08	1.36E-08	8.73E-07	0.003805003	2.71E-06	0	0	0	1.35E-08	4.86E-08	0	1.93E-06	1.35E-08	5.21E-08	1.35E-08	1.35E-08	8.71E-07	0.003795437	2.70E-06	0	0	0	1.35E-08	4.73E-08	0	1.93E-06	1.35E-08	5.19E-08	1.35E-08	1.35E-08	8.69E-07	0.003785965	2.69E-06	0	0	0	1.35E-08	4.91E-08	0	1.92E-06	1.35E-08	5.18E-08	1.35E-08	1.35E-08	8.67E-07	0.003776588	2.69E-06	0	0	0	1.34E-08	4.84E-08	0	1.92E-06	1.34E-08	5.17E-08	1.34E-08	1.34E-08	8.65E-07	0.003767303	2.68E-06	0	0	0	1.34E-08	4.82E-08	0	1.91E-06	1.34E-08	5.15E-08	1.34E-08	1.34E-08	8.62E-07	0.003758109	2.67E-06	0	0	0	1.34E-08	4.81E-08	0	1.91E-06	1.34E-08	5.14E-08	1.34E-08	1.34E-08	8.60E-07	0.003749006	2.67E-06	0	0	0	1.33E-08	4.68E-08	0	1.91E-06	1.33E-08	5.13E-08	1.33E-08	1.33E-08	8.58E-07	0.003739992	2.66E-06	0	0	0	1.33E-08	4.69E-08	0	1.90E-06	1.33E-08	5.12E-08	1.33E-08	1.33E-08	8.56E-07	0.003731066	2.65E-06	0	0	0	1.33E-08	4.77E-08	0	1.90E-06	1.33E-08	5.10E-08	1.33E-08	1.33E-08	8.54E-07	0.003722228	2.65E-06	0	0	0	1.32E-08	4.77E-08	0	1.89E-06	1.32E-08	5.09E-08	1.32E-08	1.32E-08	8.52E-07	0.003713476	2.64E-06	0	0	0	1.32E-08	4.53E-08	0	1.89E-06	1.32E-08	5.08E-08	1.32E-08	1.32E-08	8.50E-07	0.003704808	2.64E-06	0	0	0	1.32E-08	4.56E-08	0	1.88E-06	1.32E-08	5.07E-08	1.32E-08	1.32E-08	8.48E-07	0.003696226	2.63E-06	0	0	0	1.31E-08	4.61E-08	0	1.88E-06	1.31E-08	5.06E-08	1.31E-08	1.31E-08	8.46E-07	0.003687726	2.62E-06	0	0	0	1.31E-08	4.73E-08	0	1.87E-06	1.31E-08	5.05E-08	1.31E-08	1.31E-08	8.44E-07	0.003679308	2.62E-06	0	0	0	1.31E-08	4.64E-08	0	1.87E-06	1.31E-08	5.03E-08	1.31E-08	1.31E-08	8.42E-07	0.003670972	2.61E-06	0	0	0	1.31E-08	4.67E-08	0	1.87E-06	1.31E-08	5.02E-08	1.31E-08	1.31E-08	8.41E-07	0.003662716	2.61E-06	0	0	0	1.30E-08	4.75E-08	0	1.86E-06	1.30E-08	5.01E-08	1.30E-08	1.30E-08	8.39E-07	0.003654539	2.60E-06	0	0	0	1.30E-08	4.51E-08	0	1.86E-06	1.30E-08	5.00E-08	1.30E-08	1.30E-08	8.37E-07	0.00364644	2.59E-06	0	0	0	1.30E-08	4.67E-08	0	1.85E-06	1.30E-08	4.99E-08	1.30E-08	1.30E-08	8.35E-07	0.003638419	2.59E-06	0	0	0	1.29E-08	4.46E-08	0	1.85E-06	1.29E-08	4.98E-08	1.29E-08	1.29E-08	8.33E-07	0.003630474	2.58E-06	0	0	0	1.29E-08	4.67E-08	0	1.84E-06	1.29E-08	4.97E-08	1.29E-08	1.29E-08	8.31E-07	0.003622605	2.58E-06	0	0	0	1.29E-08	4.44E-08	0	1.84E-06	1.29E-08	4.96E-08	1.29E-08	1.29E-08	8.30E-07	0.00361481	2.57E-06	0	0	0	1.29E-08	4.60E-08	0	1.84E-06	1.29E-08	4.95E-08	1.29E-08	1.29E-08	8.28E-07	0.003607089	2.57E-06	0	0	0	1.28E-08	4.44E-08	0	1.83E-06	1.28E-08	4.93E-08	1.28E-08	1.28E-08	8.26E-07	0.003599441	2.56E-06	0	0	0	1.28E-08	4.46E-08	0	1.83E-06	1.28E-08	4.92E-08	1.28E-08	1.28E-08	8.24E-07	0.003591864	2.56E-06	0	0	0	1.28E-08	4.41E-08	0	1.83E-06	1.28E-08	4.91E-08	1.28E-08	1.28E-08	8.23E-07	0.003584359	2.55E-06	0	0	0	1.27E-08	4.40E-08	0	1.82E-06	1.27E-08	4.90E-08	1.28E-08	1.27E-08	8.21E-07	0.003576924	2.54E-06	0	0	0	1.27E-08	4.46E-08	0	1.82E-06	1.27E-08	4.89E-08	1.27E-08	1.27E-08	8.19E-07	0.003569558	2.54E-06	0	0	0	1.27E-08	4.54E-08	0	1.81E-06	1.27E-08	4.88E-08	1.27E-08	1.27E-08	8.17E-07	0.003562261	2.53E-06	0	0	0	1.27E-08	4.42E-08	0	1.81E-06	1.27E-08	4.87E-08	1.27E-08	1.27E-08	8.16E-07	0.003555031	2.53E-06	0	0	0	1.26E-08	4.56E-08	0	1.81E-06	1.26E-08	4.86E-08	1.26E-08	1.26E-08	8.14E-07	0.003547868	2.52E-06	0	0	0	1.26E-08	4.60E-08	0	1.80E-06	1.26E-08	4.85E-08	1.26E-08	1.26E-08	8.13E-07	0.003540772	2.52E-06	0	0	0	1.26E-08	4.50E-08	0	1.80E-06	1.26E-08	4.84E-08	1.26E-08	1.26E-08	8.11E-07	0.00353374	2.51E-06	0	0	0	1.26E-08	4.58E-08	0	1.80E-06	1.26E-08	4.83E-08	1.26E-08	1.26E-08	8.09E-07	0.003526773	2.51E-06	0	0	0	1.25E-08	4.38E-08	0	1.79E-06	1.25E-08	4.82E-08	1.25E-08	1.25E-08	8.08E-07	0.00351987	2.50E-06	0	0	0	1.25E-08	4.50E-08	0	1.79E-06	1.25E-08	4.82E-08	1.25E-08	1.25E-08	8.06E-07	0.003513029	2.50E-06	0	0	0	1.25E-08	4.52E-08	0	1.79E-06	1.25E-08	4.81E-08	1.25E-08	1.25E-08	8.05E-07	0.003506251	2.49E-06	0	0	0	1.25E-08	4.51E-08	0	1.78E-06	1.25E-08	4.80E-08	1.25E-08	1.25E-08	8.03E-07	0.003499533	2.49E-06	0	0	0	1.24E-08	4.34E-08	0	1.78E-06	1.24E-08	4.79E-08	1.24E-08	1.24E-08	8.02E-07	0.003492877	2.48E-06	0	0	0	1.24E-08	4.44E-08	0	1.77E-06	1.24E-08	4.78E-08	1.24E-08	1.24E-08	8.00E-07	0.00348628	2.48E-06	0	0	0	1.24E-08	4.35E-08	0	1.77E-06	1.24E-08	4.77E-08	1.24E-08	1.24E-08	7.99E-07	0.003479742	2.48E-06	0	0	0	1.24E-08	4.29E-08	0	1.77E-06	1.24E-08	4.76E-08	1.24E-08	1.24E-08	7.97E-07	0.003473263	2.47E-06	0	0	0	1.24E-08	4.30E-08	0	1.77E-06	1.24E-08	4.75E-08	1.24E-08	1.24E-08	7.96E-07	0.003466841	2.47E-06	0	0	0	1.23E-08	4.46E-08	0	1.76E-06	1.23E-08	4.74E-08	1.23E-08	1.23E-08	7.94E-07	0.003460476	2.46E-06	0	0	0	1.23E-08	4.27E-08	0	1.76E-06	1.23E-08	4.73E-08	1.23E-08	1.23E-08	7.93E-07	0.003454168	2.46E-06	0	0	0	1.23E-08	4.39E-08	0	1.76E-06	1.23E-08	4.73E-08	1.23E-08	1.23E-08	7.91E-07	0.003447915	2.45E-06	0	0	0	1.23E-08	4.23E-08	0	1.75E-06	1.23E-08	4.72E-08	1.23E-08	1.23E-08	7.90E-07	0.003441717	2.45E-06	0	0	0	1.22E-08	4.25E-08	0	1.75E-06	1.22E-08	4.71E-08	1.22E-08	1.22E-08	7.88E-07	0.003435573	2.44E-06	0	0	0	1.22E-08	4.21E-08	0	1.75E-06	1.22E-08	4.70E-08	1.22E-08	1.22E-08	7.87E-07	0.003429483	2.44E-06	0	0	0	1.22E-08	4.41E-08	0	1.74E-06	1.22E-08	4.69E-08	1.22E-08	1.22E-08	7.86E-07	0.003423446	2.44E-06	0	0	0	1.22E-08	4.22E-08	0	1.74E-06	1.22E-08	4.68E-08	1.22E-08	1.22E-08	7.84E-07	0.003417461	2.43E-06	0	0	0	1.22E-08	4.37E-08	0	1.74E-06	1.22E-08	4.68E-08	1.22E-08	1.22E-08	7.83E-07	0.003411527	2.43E-06	0	0	0	1.21E-08	4.34E-08	0	1.73E-06	1.21E-08	4.67E-08	1.21E-08	1.21E-08	7.82E-07	0.003405645	2.42E-06	0	0	0	1.21E-08	4.23E-08	0	1.73E-06	1.21E-08	4.66E-08	1.21E-08	1.21E-08	7.80E-07	0.003399813	2.42E-06	0	0	0	1.21E-08	4.24E-08	0	1.73E-06	1.21E-08	4.65E-08	1.21E-08	1.21E-08	7.79E-07	0.003394031	2.41E-06	0	0	0	1.21E-08	4.28E-08	0	1.72E-06	1.21E-08	4.64E-08	1.21E-08	1.21E-08	7.78E-07	0.003388298	2.41E-06	0	0	0	1.21E-08	4.33E-08	0	1.72E-06	1.21E-08	4.64E-08	1.21E-08	1.21E-08	7.76E-07	0.003382614	2.41E-06	0	0	0	1.20E-08	4.12E-08	0	1.72E-06	1.20E-08	4.63E-08	1.20E-08	1.20E-08	7.75E-07	0.003376977	2.40E-06	0	0	0	1.20E-08	4.29E-08	0	1.72E-06	1.20E-08	4.62E-08	1.20E-08	1.20E-08	7.74E-07	0.003371388	2.40E-06	0	0	0	1.20E-08	4.15E-08	0	1.71E-06	1.20E-08	4.61E-08	1.20E-08	1.20E-08	7.72E-07	0.003365846	2.39E-06	0	0	0	1.20E-08	4.07E-08	0	1.71E-06	1.20E-08	4.60E-08	1.20E-08	1.20E-08	7.71E-07	0.00336035	2.39E-06	0	0	0	1.20E-08	4.30E-08	0	1.71E-06	1.20E-08	4.60E-08	1.20E-08	1.20E-08	7.70E-07	0.0033549	2.39E-06	0	0	0	1.19E-08	4.31E-08	0	1.70E-06	1.19E-08	4.59E-08	1.19E-08	1.19E-08	7.69E-07	0.003349495	2.38E-06	0	0	0	1.19E-08	4.31E-08	0	1.70E-06	1.19E-08	4.58E-08	1.19E-08	1.19E-08	7.67E-07	0.003344134	2.38E-06	0	0	0	1.19E-08	4.22E-08	0	1.70E-06	1.19E-08	4.58E-08	1.19E-08	1.19E-08	7.66E-07	0.003338818	2.38E-06	0	0	0	1.19E-08	4.18E-08	0	1.70E-06	1.19E-08	4.57E-08	1.19E-08	1.19E-08	7.65E-07	0.003333545	2.37E-06	0	0	0	1.19E-08	4.27E-08	0	1.69E-06	1.19E-08	4.56E-08	1.19E-08	1.19E-08	7.64E-07	0.003328315	2.37E-06	0	0	0	1.18E-08	4.23E-08	0	1.69E-06	1.18E-08	4.55E-08	1.18E-08	1.18E-08	7.63E-07	0.003323128	2.36E-06	0	0	0	1.18E-08	4.08E-08	0	1.69E-06	1.18E-08	4.55E-08	1.18E-08	1.18E-08	7.61E-07	0.003317982	2.36E-06	0	0	0	1.18E-08	4.07E-08	0	1.69E-06	1.18E-08	4.54E-08	1.18E-08	1.18E-08	7.60E-07	0.003312878	2.36E-06	0	0	0	1.18E-08	4.30E-08	0	1.68E-06	1.18E-08	4.53E-08	1.18E-08	1.18E-08	7.59E-07	0.003307815	2.35E-06	0	0	0	1.18E-08	4.24E-08	0	1.68E-06	1.18E-08	4.53E-08	1.18E-08	1.18E-08	7.58E-07	0.003302793	2.35E-06	0.00843875	0	0	1.05E-06	1.44E-05	3.04E-06	1.17E-08	1.28E-08	1.86E-05	1.29E-08	0.047808348	2.90E-05	0.037710052	1.04E-05	0.005379846	3.27E-06	0.004243492	1.17E-06	2.34E-09	4.68E-07	1.51E-07	0.001519251	1.28E-08	2.55E-06	8.23E-07	5.339526883	12322.24449
428	0.995032926	3.29E-05	4.34E-05	2.22E-05	0.610312719	0.481177449	394.2606771	396.4653643	794.9174908	797.1966614	31.35380239	21731.00877	0.276540057	2.29E-09	1.09E-05	1.60E-08	2.60E-07	4.13E-09	1.60E-08	2.60E-07	4.13E-09	1.60E-08	2.60E-07	4.13E-09	1.59E-08	2.60E-07	4.13E-09	1.03E-05	2.59E-07	4.13E-09	1.31E-05	2.59E-07	4.13E-09	1.31E-05	2.59E-07	4.13E-09	1.31E-05	2.60E-07	4.13E-09	1.60E-08	2.60E-07	4.13E-09	1.59E-08	2.60E-07	4.13E-09	1.31E-05	2.60E-07	4.13E-09	1.03E-05	2.59E-07	4.13E-09	1.60E-08	2.59E-07	4.13E-09	1.60E-08	2.59E-07	4.13E-09	1.31E-05	2.59E-07	4.13E-09	1.60E-08	2.59E-07	4.13E-09	1.59E-08	2.59E-07	4.13E-09	1.60E-08	2.60E-07	4.13E-09	1.59E-08	2.60E-07	4.13E-09	1.60E-08	2.60E-07	4.13E-09	1.31E-05	2.60E-07	4.13E-09	1.31E-05	2.60E-07	4.13E-09	1.59E-08	2.60E-07	4.13E-09	1.60E-08	2.60E-07	4.13E-09	1.60E-08	2.60E-07	4.13E-09	1.03E-05	2.59E-07	4.13E-09	1.59E-08	2.59E-07	4.13E-09	1.59E-08	2.59E-07	4.13E-09	1.31E-05	2.59E-07	4.13E-09	1.60E-08	2.59E-07	4.13E-09	1.59E-08	2.59E-07	4.13E-09	1.59E-08	2.60E-07	4.13E-09	1.03E-05	2.59E-07	4.13E-09	1.60E-08	2.59E-07	4.13E-09	1.60E-08	2.59E-07	4.13E-09	1.59E-08	2.59E-07	4.13E-09	1.03E-05	2.59E-07	4.13E-09	1.31E-05	2.59E-07	4.13E-09	1.31E-05	2.59E-07	4.13E-09	1.59E-08	2.59E-07	4.13E-09	1.59E-08	2.59E-07	4.13E-09	1.03E-05	2.59E-07	4.13E-09	1.59E-08	2.59E-07	4.13E-09	1.59E-08	2.59E-07	4.13E-09	1.03E-05	2.59E-07	4.13E-09	1.03E-05	2.59E-07	4.13E-09	1.03E-05	2.59E-07	4.13E-09	1.03E-05	2.59E-07	4.13E-09	1.60E-08	2.59E-07	4.13E-09	1.03E-05	2.59E-07	4.13E-09	1.03E-05	2.59E-07	4.13E-09	1.03E-05	2.59E-07	4.12E-09	1.59E-08	2.59E-07	4.12E-09	1.59E-08	2.59E-07	4.12E-09	1.31E-05	2.59E-07	4.12E-09	1.03E-05	2.59E-07	4.12E-09	1.03E-05	2.59E-07	4.12E-09	1.03E-05	2.59E-07	4.12E-09	1.59E-08	2.59E-07	4.12E-09	1.59E-08	2.59E-07	4.12E-09	1.60E-08	2.59E-07	4.12E-09	1.59E-08	2.59E-07	4.12E-09	1.59E-08	2.59E-07	4.12E-09	1.60E-08	2.59E-07	4.12E-09	1.60E-08	2.59E-07	4.12E-09	1.59E-08	2.59E-07	4.12E-09	1.60E-08	2.59E-07	4.12E-09	1.59E-08	2.59E-07	4.12E-09	1.03E-05	2.59E-07	4.12E-09	1.59E-08	2.59E-07	4.12E-09	1.03E-05	2.59E-07	4.12E-09	1.59E-08	2.59E-07	4.12E-09	1.31E-05	2.59E-07	4.12E-09	1.31E-05	2.59E-07	4.12E-09	1.59E-08	2.59E-07	4.12E-09	1.03E-05	2.59E-07	4.12E-09	1.60E-08	2.59E-07	4.12E-09	1.60E-08	2.59E-07	4.12E-09	1.59E-08	2.59E-07	4.12E-09	1.60E-08	2.59E-07	4.12E-09	1.31E-05	2.59E-07	4.12E-09	1.03E-05	2.59E-07	4.12E-09	1.03E-05	2.59E-07	4.12E-09	1.03E-05	2.59E-07	4.12E-09	1.03E-05	2.59E-07	4.12E-09	1.31E-05	2.59E-07	4.12E-09	1.59E-08	2.59E-07	4.12E-09	1.31E-05	2.59E-07	4.12E-09	1.03E-05	2.59E-07	4.12E-09	1.60E-08	2.59E-07	4.12E-09	1.60E-08	2.59E-07	4.12E-09	1.31E-05	2.59E-07	4.12E-09	1.60E-08	2.59E-07	4.12E-09	1.03E-05	2.59E-07	4.12E-09	1.03E-05	2.59E-07	4.12E-09	1.60E-08	2.59E-07	4.12E-09	1.03E-05	2.59E-07	4.12E-09	1.03E-05	2.59E-07	4.12E-09	1.31E-05	2.59E-07	4.12E-09	1.31E-05	2.59E-07	4.12E-09	1.31E-05	2.59E-07	4.12E-09	1.59E-08	2.59E-07	4.12E-09	1.03E-05	2.59E-07	4.12E-09	1.31E-05	2.59E-07	4.12E-09	1.31E-05	2.59E-07	4.12E-09	1.03E-05	2.59E-07	4.12E-09	1.60E-08	2.59E-07	4.12E-09	1.60E-08	2.59E-07	4.12E-09	1.03E-05	2.59E-07	4.12E-09	1.31E-05	2.59E-07	4.12E-09	1.60E-08	2.59E-07	4.12E-09	1.59E-08	2.59E-07	4.12E-09	1.60E-08	2.59E-07	4.12E-09	1.31E-05	2.59E-07	4.12E-09	1.03E-05	2.59E-07	4.12E-09	1.60E-08	2.59E-07	4.12E-09	1.60E-08	2.59E-07	4.12E-09	1.59E-08	2.59E-07	4.12E-09	1.31E-05	2.59E-07	4.12E-09	1.60E-08	2.59E-07	4.12E-09	1.60E-08	2.59E-07	4.12E-09	1.31E-05	2.59E-07	4.12E-09	1.60E-08	2.59E-07	4.12E-09	1.59E-08	2.59E-07	4.12E-09	1.31E-05	2.59E-07	4.12E-09	1.60E-08	2.59E-07	4.12E-09	1.03E-05	2.59E-07	4.12E-09	1.59E-08	2.59E-07	4.12E-09	1.59E-08	2.59E-07	4.12E-09	1.59E-08	2.59E-07	4.12E-09	1.31E-05	2.59E-07	4.12E-09	1.60E-08	2.59E-07	4.12E-09	1.60E-08	2.59E-07	4.12E-09	1.31E-05	2.59E-07	4.12E-09	1.31E-05	2.59E-07	4.12E-09	1.59E-08	2.59E-07	4.12E-09	1.31E-05	2.59E-07	4.12E-09	1.59E-08	2.59E-07	4.12E-09	1.59E-08	2.59E-07	4.12E-09	1.60E-08	2.59E-07	4.12E-09	1.03E-05	2.58E-07	4.12E-09	1.03E-05	2.58E-07	4.12E-09	1.31E-05	2.58E-07	4.12E-09	1.59E-08	2.58E-07	4.12E-09	1.59E-08	2.58E-07	4.12E-09	1.31E-05	2.58E-07	4.12E-09	1.59E-08	2.58E-07	4.12E-09	1.03E-05	2.58E-07	4.11E-09	1.59E-08	2.58E-07	4.11E-09	1.03E-05	2.58E-07	4.11E-09	1.31E-05	2.58E-07	4.11E-09	1.31E-05	2.58E-07	4.11E-09	1.59E-08	2.58E-07	4.11E-09	1.59E-08	2.58E-07	4.11E-09	1.31E-05	2.58E-07	4.11E-09	1.59E-08	2.58E-07	4.11E-09	1.59E-08	2.58E-07	4.11E-09	1.59E-08	2.58E-07	4.12E-09	1.59E-08	2.58E-07	4.12E-09	1.59E-08	2.58E-07	4.12E-09	1.31E-05	2.58E-07	4.12E-09	1.59E-08	2.58E-07	4.12E-09	1.59E-08	2.58E-07	4.12E-09	1.59E-08	2.58E-07	4.12E-09	1.59E-08	2.58E-07	4.12E-09	1.59E-08	2.58E-07	4.12E-09	1.31E-05	2.58E-07	4.12E-09	1.60E-08	2.58E-07	4.12E-09	1.59E-08	2.59E-07	4.12E-09	1.03E-05	2.58E-07	4.12E-09	1.59E-08	2.58E-07	4.12E-09	1.31E-05	2.58E-07	4.12E-09	1.31E-05	2.58E-07	4.12E-09	1.59E-08	2.59E-07	4.12E-09	1.31E-05	2.59E-07	4.12E-09	1.31E-05	2.59E-07	4.12E-09	1.03E-05	2.58E-07	4.12E-09	1.59E-08	2.59E-07	4.12E-09	1.31E-05	2.59E-07	4.12E-09	1.60E-08	2.59E-07	4.12E-09	1.60E-08	2.59E-07	4.12E-09	1.31E-05	2.59E-07	4.12E-09	1.59E-08	2.59E-07	4.12E-09	1.59E-08	2.59E-07	4.12E-09	1.60E-08	2.59E-07	4.12E-09	1.31E-05	2.59E-07	4.12E-09	1.03E-05	2.59E-07	4.12E-09	1.60E-08	2.59E-07	4.12E-09	1.59E-08	2.59E-07	4.12E-09	1.31E-05	2.59E-07	4.12E-09	1.31E-05	2.59E-07	4.12E-09	1.31E-05	2.59E-07	4.12E-09	1.03E-05	2.59E-07	4.12E-09	1.60E-08	2.59E-07	4.12E-09	1.59E-08	2.59E-07	4.12E-09	1.59E-08	2.59E-07	4.12E-09	1.60E-08	2.59E-07	4.12E-09	1.03E-05	2.59E-07	4.12E-09	1.03E-05	2.58E-07	4.12E-09	1.31E-05	2.59E-07	4.12E-09	1.59E-08	2.59E-07	4.12E-09	1.03E-05	2.58E-07	4.12E-09	1.31E-05	2.58E-07	4.12E-09	1.03E-05	2.58E-07	4.12E-09	1.59E-08	2.58E-07	4.12E-09	1.31E-05	2.58E-07	4.12E-09	1.59E-08	2.58E-07	4.12E-09	1.31E-05	2.58E-07	4.12E-09	1.31E-05	2.58E-07	4.12E-09	1.59E-08	2.58E-07	4.12E-09	1.31E-05	2.58E-07	4.12E-09	1.31E-05	2.58E-07	4.12E-09	1.59E-08	2.58E-07	4.12E-09	1.59E-08	2.58E-07	4.12E-09	1.31E-05	2.58E-07	4.12E-09	1.59E-08	2.58E-07	4.12E-09	1.59E-08	2.58E-07	4.12E-09	1.59E-08	2.58E-07	4.12E-09	1.31E-05	2.58E-07	4.12E-09	1.03E-05	2.58E-07	4.11E-09	1.59E-08	2.58E-07	4.11E-09	1.31E-05	2.58E-07	4.11E-09	1.31E-05	2.58E-07	4.11E-09	1.31E-05	2.58E-07	4.11E-09	1.59E-08	2.58E-07	4.11E-09	1.03E-05	2.58E-07	4.11E-09	1.59E-08	2.58E-07	4.11E-09	1.31E-05	2.58E-07	4.11E-09	1.31E-05	2.58E-07	4.11E-09	1.31E-05	2.58E-07	4.11E-09	1.03E-05	2.58E-07	4.11E-09	1.59E-08	2.58E-07	4.11E-09	1.59E-08	2.58E-07	4.11E-09	1.31E-05	2.58E-07	4.11E-09	1.31E-05	2.58E-07	4.11E-09	1.31E-05	2.58E-07	4.11E-09	1.59E-08	2.58E-07	4.11E-09	1.31E-05	2.58E-07	4.11E-09	1.31E-05	2.58E-07	4.11E-09	1.31E-05	2.58E-07	4.11E-09	1.03E-05	2.58E-07	4.11E-09	1.31E-05	2.58E-07	4.11E-09	1.59E-08	2.58E-07	4.11E-09	1.03E-05	2.58E-07	4.11E-09	1.59E-08	2.58E-07	4.11E-09	1.58E-08	2.58E-07	4.11E-09	1.31E-05	2.58E-07	4.11E-09	1.31E-05	2.58E-07	4.11E-09	1.59E-08	2.58E-07	4.11E-09	1.31E-05	2.58E-07	4.11E-09	1.31E-05	2.58E-07	4.11E-09	1.31E-05	2.58E-07	4.11E-09	1.03E-05	2.58E-07	4.11E-09	1.59E-08	2.58E-07	4.11E-09	1.59E-08	2.58E-07	4.11E-09	1.31E-05	2.58E-07	4.11E-09	1.31E-05	2.58E-07	4.11E-09	1.03E-05	2.58E-07	4.11E-09	1.59E-08	2.58E-07	4.11E-09	1.31E-05	2.58E-07	4.11E-09	1.59E-08	2.58E-07	4.11E-09	1.59E-08	2.58E-07	4.11E-09	1.31E-05	2.58E-07	4.11E-09	1.59E-08	2.58E-07	4.11E-09	1.03E-05	2.58E-07	4.11E-09	1.59E-08	2.58E-07	4.11E-09	1.31E-05	2.58E-07	4.11E-09	1.59E-08	2.58E-07	4.11E-09	1.59E-08	2.58E-07	4.11E-09	1.03E-05	2.58E-07	4.11E-09	1.59E-08	2.58E-07	4.11E-09	1.31E-05	2.58E-07	4.11E-09	1.03E-05	2.58E-07	4.11E-09	1.03E-05	2.58E-07	4.11E-09	1.31E-05	2.58E-07	4.11E-09	1.58E-08	2.58E-07	4.11E-09	1.59E-08	2.58E-07	4.11E-09	1.31E-05	2.58E-07	4.11E-09	1.31E-05	2.58E-07	4.11E-09	1.59E-08	2.58E-07	4.11E-09	1.31E-05	2.58E-07	4.11E-09	1.03E-05	2.58E-07	4.11E-09	1.58E-08	2.58E-07	4.11E-09	1.31E-05	2.58E-07	4.11E-09	1.31E-05	2.58E-07	4.11E-09	1.31E-05	2.58E-07	4.11E-09	1.31E-05	2.58E-07	4.11E-09	1.59E-08	2.58E-07	4.11E-09	1.58E-08	2.58E-07	4.11E-09	1.31E-05	2.58E-07	4.11E-09	1.31E-05	2.58E-07	4.11E-09	1.58E-08	2.58E-07	4.11E-09	1.31E-05	2.58E-07	4.11E-09	1.58E-08	2.58E-07	4.11E-09	1.03E-05	2.58E-07	4.11E-09	1.59E-08	2.58E-07	4.11E-09	1.58E-08	2.58E-07	4.11E-09	1.58E-08	2.58E-07	4.11E-09	1.59E-08	2.58E-07	4.11E-09	1.31E-05	2.58E-07	4.11E-09	1.58E-08	2.58E-07	4.11E-09	1.59E-08	2.58E-07	4.11E-09	1.31E-05	2.58E-07	4.11E-09	1.58E-08	2.58E-07	4.11E-09	1.31E-05	2.58E-07	4.11E-09	1.59E-08	2.58E-07	4.11E-09	1.58E-08	2.58E-07	4.11E-09	1.31E-05	2.58E-07	4.11E-09	1.03E-05	2.58E-07	4.11E-09	1.03E-05	2.58E-07	4.11E-09	1.31E-05	2.58E-07	4.11E-09	1.03E-05	2.58E-07	4.11E-09	1.03E-05	2.58E-07	4.11E-09	1.30E-05	2.58E-07	4.11E-09	1.58E-08	2.58E-07	4.11E-09	1.58E-08	2.58E-07	4.11E-09	1.59E-08	2.58E-07	4.11E-09	1.03E-05	2.58E-07	4.11E-09	1.30E-05	2.58E-07	4.11E-09	1.30E-05	2.58E-07	4.11E-09	1.59E-08	2.58E-07	4.11E-09	1.30E-05	2.58E-07	4.11E-09	1.30E-05	2.58E-07	4.11E-09	1.58E-08	2.58E-07	4.11E-09	1.03E-05	2.58E-07	4.11E-09	1.59E-08	2.58E-07	4.11E-09	1.30E-05	2.58E-07	4.11E-09	1.30E-05	2.58E-07	4.11E-09	1.30E-05	2.58E-07	4.11E-09	1.59E-08	2.58E-07	4.11E-09	1.58E-08	2.58E-07	4.11E-09	1.58E-08	2.58E-07	4.11E-09	1.59E-08	2.58E-07	4.11E-09	1.59E-08	2.58E-07	4.11E-09	1.31E-05	2.58E-07	4.11E-09	1.03E-05	2.58E-07	4.11E-09	1.58E-08	2.58E-07	4.11E-09	1.30E-05	2.58E-07	4.11E-09	1.59E-08	2.58E-07	4.11E-09	1.03E-05	2.58E-07	4.11E-09	1.30E-05	2.58E-07	4.11E-09	1.30E-05	2.58E-07	4.11E-09	1.58E-08	2.58E-07	4.11E-09	1.59E-08	2.58E-07	4.11E-09	1.59E-08	2.58E-07	4.11E-09	1.58E-08	2.58E-07	4.11E-09	1.59E-08	2.58E-07	4.11E-09	1.31E-05	2.58E-07	4.11E-09	1.59E-08	2.58E-07	4.11E-09	1.31E-05	2.58E-07	4.11E-09	1.58E-08	2.58E-07	4.11E-09	1.31E-05	2.58E-07	4.11E-09	1.31E-05	2.58E-07	4.11E-09	1.58E-08	2.58E-07	4.11E-09	1.03E-05	2.58E-07	4.11E-09	1.31E-05	2.58E-07	4.11E-09	1.03E-05	2.58E-07	4.11E-09	1.03E-05	2.58E-07	4.11E-09	1.30E-05	2.58E-07	4.11E-09	1.03E-05	2.58E-07	4.11E-09	1.03E-05	2.58E-07	4.11E-09	1.30E-05	2.58E-07	4.11E-09	1.58E-08	2.58E-07	4.11E-09	1.58E-08	2.58E-07	4.11E-09	1.59E-08	2.58E-07	4.11E-09	1.59E-08	2.58E-07	4.11E-09	1.58E-08	2.58E-07	4.11E-09	1.30E-05	2.58E-07	4.11E-09	1.59E-08	2.58E-07	4.11E-09	1.58E-08	2.58E-07	4.11E-09	1.30E-05	2.58E-07	4.11E-09	1.59E-08	2.58E-07	4.11E-09	1.59E-08	2.58E-07	4.11E-09	1.30E-05	2.58E-07	4.11E-09	1.58E-08	2.58E-07	4.11E-09	1.58E-08	2.58E-07	4.11E-09	1.30E-05	2.58E-07	4.11E-09	1.03E-05	2.58E-07	4.11E-09	1.58E-08	2.58E-07	4.11E-09	1.30E-05	2.58E-07	4.11E-09	1.58E-08	2.58E-07	4.11E-09	1.58E-08	2.58E-07	4.11E-09	1.59E-08	2.58E-07	4.11E-09	1.58E-08	2.58E-07	4.11E-09	1.30E-05	2.58E-07	4.11E-09	1.30E-05	2.58E-07	4.11E-09	1.30E-05	2.58E-07	4.11E-09	1.59E-08	2.58E-07	4.11E-09	1.30E-05	2.58E-07	4.11E-09	1.59E-08	2.58E-07	4.11E-09	1.30E-05	2.58E-07	4.11E-09	1.30E-05	2.58E-07	4.11E-09	1.59E-08	2.58E-07	4.11E-09	1.58E-08	2.58E-07	4.11E-09	1.59E-08	2.58E-07	4.11E-09	1.59E-08	2.58E-07	4.11E-09	1.03E-05	2.58E-07	4.11E-09	1.59E-08	2.58E-07	4.11E-09	1.58E-08	2.58E-07	4.11E-09	1.58E-08	2.58E-07	4.11E-09	1.59E-08	2.58E-07	4.11E-09	1.03E-05	2.58E-07	4.11E-09	1.03E-05	2.58E-07	4.11E-09	1.30E-05	2.58E-07	4.11E-09	1.59E-08	2.58E-07	4.11E-09	1.58E-08	2.58E-07	4.11E-09	1.59E-08	2.58E-07	4.11E-09	1.59E-08	2.58E-07	4.11E-09	1.59E-08	2.58E-07	4.11E-09	1.30E-05	2.58E-07	4.11E-09	1.59E-08	2.58E-07	4.11E-09	1.58E-08	2.58E-07	4.11E-09	1.30E-05	2.58E-07	4.11E-09	1.58E-08	2.58E-07	4.11E-09	1.30E-05	2.58E-07	4.11E-09	1.30E-05	2.58E-07	4.11E-09	1.30E-05	2.58E-07	4.11E-09	1.03E-05	2.58E-07	4.11E-09	1.59E-08	2.58E-07	4.11E-09	1.59E-08	2.58E-07	4.11E-09	1.03E-05	2.58E-07	4.11E-09	1.59E-08	2.58E-07	4.11E-09	1.58E-08	2.58E-07	4.11E-09	1.58E-08	2.58E-07	4.11E-09	1.30E-05	2.58E-07	4.11E-09	1.30E-05	2.58E-07	4.11E-09	1.59E-08	2.58E-07	4.11E-09	1.30E-05	2.58E-07	4.11E-09	1.58E-08	2.58E-07	4.11E-09	1.03E-05	2.58E-07	4.11E-09	1.30E-05	2.58E-07	4.11E-09	1.59E-08	2.58E-07	4.11E-09	1.58E-08	2.58E-07	4.11E-09	1.59E-08	2.58E-07	4.11E-09	1.30E-05	2.58E-07	4.11E-09	1.03E-05	2.58E-07	4.11E-09	1.59E-08	2.58E-07	4.11E-09	1.58E-08	2.58E-07	4.11E-09	1.58E-08	2.58E-07	4.11E-09	1.59E-08	2.58E-07	4.11E-09	1.59E-08	2.58E-07	4.11E-09	1.59E-08	2.58E-07	4.11E-09	1.30E-05	2.58E-07	4.11E-09	1.58E-08	2.58E-07	4.11E-09	1.03E-05	2.58E-07	4.11E-09	1.30E-05	2.58E-07	4.11E-09	1.59E-08	2.58E-07	4.11E-09	1.58E-08	2.58E-07	4.11E-09	1.30E-05	2.58E-07	4.11E-09	1.03E-05	2.58E-07	4.11E-09	1.03E-05	2.58E-07	4.11E-09	1.30E-05	2.58E-07	4.11E-09	1.58E-08	2.58E-07	4.11E-09	1.58E-08	2.58E-07	4.11E-09	1.59E-08	2.58E-07	4.11E-09	1.59E-08	2.58E-07	4.11E-09	1.58E-08	2.58E-07	4.11E-09	1.59E-08	2.58E-07	4.11E-09	1.59E-08	2.58E-07	4.11E-09	1.58E-08	2.58E-07	4.11E-09	1.30E-05	2.58E-07	4.11E-09	1.59E-08	2.58E-07	4.11E-09	1.59E-08	2.58E-07	4.11E-09	1.30E-05	2.58E-07	4.11E-09	1.58E-08	2.58E-07	4.11E-09	1.58E-08	2.58E-07	4.11E-09	1.30E-05	2.58E-07	4.11E-09	1.58E-08	2.58E-07	4.11E-09	1.03E-05	2.58E-07	4.11E-09	1.30E-05	2.58E-07	4.11E-09	1.30E-05	2.58E-07	4.11E-09	1.03E-05	2.58E-07	4.11E-09	1.59E-08	2.58E-07	4.11E-09	1.59E-08	2.58E-07	4.11E-09	1.59E-08	2.58E-07	4.11E-09	1.59E-08	2.58E-07	4.11E-09	1.30E-05	2.58E-07	4.11E-09	1.58E-08	2.58E-07	4.11E-09	1.30E-05	2.58E-07	4.11E-09	1.58E-08	2.58E-07	4.11E-09	1.58E-08	2.58E-07	4.11E-09	1.59E-08	2.58E-07	4.11E-09	1.30E-05	2.58E-07	4.11E-09	1.03E-05	2.58E-07	4.11E-09	1.59E-08	2.58E-07	4.11E-09	1.59E-08	2.58E-07	4.11E-09	1.58E-08	2.58E-07	4.11E-09	1.59E-08	2.58E-07	4.11E-09	1.03E-05	2.58E-07	4.11E-09	1.58E-08	2.58E-07	4.11E-09	1.30E-05	2.58E-07	4.11E-09	1.58E-08	2.58E-07	4.11E-09	1.58E-08	2.58E-07	4.11E-09	1.30E-05	2.58E-07	4.11E-09	1.03E-05	2.58E-07	4.10E-09	1.58E-08	2.58E-07	4.10E-09	1.30E-05	2.58E-07	4.10E-09	1.58E-08	2.58E-07	4.11E-09	1.58E-08	2.58E-07	4.11E-09	1.30E-05	2.58E-07	4.11E-09	1.58E-08	2.58E-07	4.11E-09	1.59E-08	2.58E-07	4.11E-09	1.30E-05	2.58E-07	4.11E-09	1.30E-05	2.58E-07	4.11E-09	1.58E-08	2.58E-07	4.11E-09	1.30E-05	2.58E-07	4.11E-09	1.58E-08	2.58E-07	4.11E-09	1.58E-08	2.58E-07	4.11E-09	1.30E-05	2.58E-07	4.11E-09	1.59E-08	2.58E-07	4.11E-09	1.03E-05	2.58E-07	4.11E-09	1.30E-05	2.58E-07	4.11E-09	1.03E-05	2.58E-07	4.10E-09	1.58E-08	2.58E-07	4.11E-09	1.03E-05	2.58E-07	4.10E-09	1.58E-08	2.58E-07	4.10E-09	1.03E-05	2.58E-07	4.10E-09	1.30E-05	2.58E-07	4.10E-09	1.58E-08	2.58E-07	4.10E-09	1.03E-05	2.58E-07	4.10E-09	1.59E-08	2.58E-07	4.10E-09	1.59E-08	2.58E-07	4.10E-09	1.30E-05	2.58E-07	4.10E-09	1.30E-05	2.58E-07	4.10E-09	1.59E-08	2.58E-07	4.10E-09	1.58E-08	2.58E-07	4.10E-09	1.30E-05	2.58E-07	4.10E-09	1.58E-08	2.58E-07	4.10E-09	1.58E-08	2.58E-07	4.10E-09	1.59E-08	2.58E-07	4.11E-09	1.30E-05	2.58E-07	4.11E-09	1.58E-08	2.58E-07	4.11E-09	1.59E-08	2.58E-07	4.11E-09	1.58E-08	2.58E-07	4.11E-09	1.58E-08	2.58E-07	4.11E-09	1.59E-08	2.58E-07	4.11E-09	1.58E-08	2.58E-07	4.11E-09	1.58E-08	2.58E-07	4.11E-09	1.30E-05	2.58E-07	4.11E-09	1.59E-08	2.58E-07	4.11E-09	1.59E-08	2.58E-07	4.11E-09	1.30E-05	2.58E-07	4.11E-09	1.58E-08	2.58E-07	4.11E-09	1.03E-05	2.58E-07	4.11E-09	1.30E-05	2.58E-07	4.11E-09	1.58E-08	2.58E-07	4.11E-09	1.58E-08	2.58E-07	4.11E-09	1.59E-08	2.58E-07	4.11E-09	1.59E-08	2.58E-07	4.11E-09	1.03E-05	2.58E-07	4.11E-09	1.59E-08	2.58E-07	4.11E-09	1.58E-08	2.58E-07	4.11E-09	1.58E-08	2.58E-07	4.11E-09	1.30E-05	2.58E-07	4.11E-09	1.03E-05	2.58E-07	4.11E-09	1.03E-05	2.58E-07	4.11E-09	1.30E-05	2.58E-07	4.11E-09	1.58E-08	2.58E-07	4.11E-09	1.58E-08	2.58E-07	4.11E-09	1.59E-08	2.58E-07	4.11E-09	1.58E-08	2.58E-07	4.11E-09	1.03E-05	2.58E-07	4.11E-09	1.30E-05	2.58E-07	4.11E-09	1.30E-05	2.58E-07	4.11E-09	1.59E-08	2.58E-07	4.11E-09	1.30E-05	2.58E-07	4.11E-09	1.30E-05	2.58E-07	4.11E-09	1.58E-08	2.58E-07	4.11E-09	1.30E-05	2.58E-07	4.11E-09	1.58E-08	2.58E-07	4.11E-09	1.58E-08	2.58E-07	4.11E-09	1.30E-05	2.58E-07	4.11E-09	1.58E-08	2.58E-07	4.11E-09	1.03E-05	2.58E-07	4.10E-09	1.30E-05	2.58E-07	4.10E-09	1.59E-08	2.58E-07	4.10E-09	1.58E-08	2.58E-07	4.10E-09	1.59E-08	2.58E-07	4.10E-09	1.59E-08	2.58E-07	4.10E-09	1.58E-08	2.58E-07	4.10E-09	1.30E-05	2.58E-07	4.10E-09	1.59E-08	2.58E-07	4.10E-09	1.59E-08	2.58E-07	4.11E-09	1.30E-05	2.58E-07	4.10E-09	1.58E-08	2.58E-07	4.11E-09	1.59E-08	2.58E-07	4.11E-09	1.30E-05	2.58E-07	4.11E-09	1.59E-08	2.58E-07	4.11E-09	1.03E-05	2.58E-07	4.10E-09	1.59E-08	2.58E-07	4.10E-09	1.30E-05	2.58E-07	4.10E-09	1.58E-08	2.58E-07	4.10E-09	1.59E-08	2.58E-07	4.10E-09	1.30E-05	2.58E-07	4.10E-09	1.03E-05	2.58E-07	4.10E-09	1.30E-05	2.58E-07	4.10E-09	1.59E-08	2.58E-07	4.10E-09	1.30E-05	2.58E-07	4.10E-09	1.30E-05	2.58E-07	4.10E-09	1.59E-08	2.58E-07	4.10E-09	1.58E-08	2.58E-07	4.10E-09	1.30E-05	2.58E-07	4.10E-09	1.30E-05	2.58E-07	4.10E-09	1.58E-08	2.58E-07	4.10E-09	1.30E-05	2.58E-07	4.10E-09	1.03E-05	2.58E-07	4.10E-09	1.58E-08	2.58E-07	4.10E-09	1.30E-05	2.58E-07	4.10E-09	1.30E-05	2.58E-07	4.10E-09	1.58E-08	2.58E-07	4.10E-09	1.59E-08	2.58E-07	4.10E-09	1.30E-05	2.58E-07	4.10E-09	1.58E-08	2.58E-07	4.10E-09	1.59E-08	2.58E-07	4.10E-09	1.58E-08	2.58E-07	4.10E-09	1.58E-08	2.58E-07	4.10E-09	1.30E-05	2.58E-07	4.10E-09	1.58E-08	2.58E-07	4.10E-09	1.30E-05	2.58E-07	4.10E-09	1.30E-05	2.58E-07	4.11E-09	1.30E-05	2.58E-07	4.11E-09	1.30E-05	2.58E-07	4.11E-09	1.30E-05	2.58E-07	4.11E-09	1.58E-08	2.58E-07	4.11E-09	1.03E-05	2.58E-07	4.11E-09	1.30E-05	2.58E-07	4.11E-09	1.59E-08	2.58E-07	4.11E-09	1.59E-08	2.58E-07	4.11E-09	1.30E-05	2.58E-07	4.11E-09	1.59E-08	2.58E-07	4.11E-09	1.58E-08	2.58E-07	4.11E-09	1.30E-05	2.58E-07	4.11E-09	1.59E-08	2.58E-07	4.11E-09	1.59E-08	2.58E-07	4.11E-09	1.30E-05	2.58E-07	4.11E-09	1.30E-05	2.58E-07	4.11E-09	1.30E-05	2.58E-07	4.11E-09	1.30E-05	2.58E-07	4.11E-09	1.59E-08	2.58E-07	4.11E-09	1.03E-05	2.58E-07	4.11E-09	1.59E-08	2.58E-07	4.11E-09	1.30E-05	2.58E-07	4.11E-09	1.03E-05	2.58E-07	4.11E-09	1.59E-08	2.58E-07	4.11E-09	1.30E-05	2.58E-07	4.11E-09	1.03E-05	2.58E-07	4.11E-09	1.59E-08	2.58E-07	4.11E-09	1.30E-05	2.58E-07	4.11E-09	1.30E-05	2.58E-07	4.11E-09	1.30E-05	2.58E-07	4.11E-09	1.59E-08	2.58E-07	4.11E-09	1.58E-08	2.58E-07	4.11E-09	1.30E-05	2.58E-07	4.11E-09	1.58E-08	2.58E-07	4.11E-09	1.58E-08	2.58E-07	4.11E-09	1.30E-05	2.58E-07	4.11E-09	1.30E-05	2.58E-07	4.11E-09	1.58E-08	2.58E-07	4.11E-09	1.30E-05	2.58E-07	4.11E-09	1.03E-05	2.58E-07	4.10E-09	1.58E-08	2.58E-07	4.10E-09	1.30E-05	2.58E-07	4.10E-09	1.30E-05	2.58E-07	4.10E-09	1.03E-05	2.58E-07	4.10E-09	1.59E-08	2.58E-07	4.10E-09	1.58E-08	2.58E-07	4.10E-09	1.59E-08	2.58E-07	4.10E-09	1.30E-05	2.58E-07	4.10E-09	1.58E-08	2.58E-07	4.10E-09	1.30E-05	2.58E-07	4.10E-09	1.30E-05	2.58E-07	4.10E-09	1.30E-05	2.58E-07	4.10E-09	1.58E-08	2.58E-07	4.10E-09	1.59E-08	2.58E-07	4.10E-09	1.03E-05	2.58E-07	4.10E-09	1.30E-05	2.58E-07	4.10E-09	1.30E-05	2.58E-07	4.10E-09	1.59E-08	2.58E-07	4.10E-09	1.30E-05	2.58E-07	4.10E-09	1.30E-05	2.58E-07	4.10E-09	1.30E-05	2.58E-07	4.10E-09	1.03E-05	2.58E-07	4.10E-09	1.59E-08	2.58E-07	4.10E-09	1.58E-08	2.58E-07	4.10E-09	1.59E-08	2.58E-07	4.10E-09	1.30E-05	2.58E-07	4.10E-09	1.58E-08	2.58E-07	4.10E-09	1.58E-08	2.58E-07	4.10E-09	1.58E-08	2.58E-07	4.10E-09	1.59E-08	2.58E-07	4.10E-09	1.58E-08	2.58E-07	4.10E-09	1.30E-05	2.58E-07	4.10E-09	1.30E-05	2.58E-07	4.10E-09	1.30E-05	2.58E-07	4.10E-09	1.30E-05	2.58E-07	4.10E-09	1.58E-08	2.58E-07	4.10E-09	1.58E-08	2.58E-07	4.10E-09	1.30E-05	2.58E-07	4.10E-09	1.59E-08	2.58E-07	4.10E-09	1.58E-08	2.58E-07	4.10E-09	1.59E-08	2.58E-07	4.10E-09	1.58E-08	2.58E-07	4.11E-09	1.58E-08	2.58E-07	4.11E-09	1.59E-08	2.58E-07	4.11E-09	1.30E-05	2.58E-07	4.11E-09	1.59E-08	2.58E-07	4.11E-09	1.30E-05	2.58E-07	4.11E-09	1.59E-08	2.58E-07	4.11E-09	1.58E-08	2.58E-07	4.11E-09	1.03E-05	2.58E-07	4.11E-09	1.30E-05	2.58E-07	4.11E-09	1.58E-08	2.58E-07	4.11E-09	1.30E-05	2.58E-07	4.11E-09	1.58E-08	2.58E-07	4.11E-09	1.03E-05	2.58E-07	4.11E-09	1.59E-08	2.58E-07	4.11E-09	1.59E-08	2.58E-07	4.11E-09	1.03E-05	2.58E-07	4.11E-09	1.30E-05	2.58E-07	4.11E-09	1.30E-05	2.58E-07	4.11E-09	1.03E-05	2.58E-07	4.10E-09	1.59E-08	2.58E-07	4.10E-09	1.30E-05	2.58E-07	4.10E-09	1.03E-05	2.58E-07	4.10E-09	1.59E-08	2.58E-07	4.10E-09	1.59E-08	2.58E-07	4.10E-09	1.58E-08	2.58E-07	4.10E-09	1.59E-08	2.58E-07	4.10E-09	1.03E-05	2.58E-07	4.10E-09	1.03E-05	2.58E-07	4.10E-09	1.30E-05	2.58E-07	4.10E-09	1.59E-08	2.58E-07	4.10E-09	1.03E-05	2.58E-07	4.10E-09	1.59E-08	2.58E-07	4.10E-09	1.58E-08	2.58E-07	4.10E-09	1.30E-05	2.58E-07	4.10E-09	1.30E-05	2.58E-07	4.10E-09	1.59E-08	2.58E-07	4.10E-09	1.30E-05	2.58E-07	4.10E-09	1.30E-05	2.58E-07	4.10E-09	1.59E-08	2.58E-07	4.10E-09	1.30E-05	2.58E-07	4.10E-09	1.30E-05	2.58E-07	4.10E-09	1.59E-08	2.58E-07	4.10E-09	1.59E-08	2.58E-07	4.10E-09	1.59E-08	2.58E-07	4.10E-09	1.58E-08	2.58E-07	4.10E-09	1.03E-05	2.58E-07	4.10E-09	1.30E-05	2.58E-07	4.10E-09	1.03E-05	2.58E-07	4.10E-09	1.58E-08	2.58E-07	4.10E-09	1.58E-08	2.58E-07	4.10E-09	1.30E-05	2.58E-07	4.10E-09	1.03E-05	2.57E-07	4.10E-09	1.30E-05	2.57E-07	4.10E-09	1.59E-08	2.57E-07	4.10E-09	1.58E-08	2.57E-07	4.10E-09	1.59E-08	2.57E-07	4.10E-09	1.30E-05	2.57E-07	4.10E-09	1.30E-05	2.57E-07	4.10E-09	1.03E-05	2.57E-07	4.10E-09	1.03E-05	2.57E-07	4.10E-09	1.58E-08	2.57E-07	4.10E-09	1.59E-08	2.57E-07	4.10E-09	1.59E-08	2.57E-07	4.10E-09	1.58E-08	2.57E-07	4.10E-09	1.59E-08	2.57E-07	4.10E-09	1.58E-08	2.57E-07	4.10E-09	1.03E-05	2.57E-07	4.10E-09	1.30E-05	2.57E-07	4.10E-09	1.30E-05	2.57E-07	4.10E-09	1.59E-08	2.57E-07	4.10E-09	1.59E-08	2.57E-07	4.10E-09	1.30E-05	2.57E-07	4.10E-09	1.03E-05	2.57E-07	4.10E-09	1.59E-08	2.57E-07	4.10E-09	1.30E-05	2.57E-07	4.10E-09	1.03E-05	2.57E-07	4.10E-09	1.58E-08	2.57E-07	4.10E-09	1.58E-08	2.57E-07	4.10E-09	1.30E-05	2.57E-07	4.10E-09	1.58E-08	2.57E-07	4.10E-09	1.58E-08	2.57E-07	4.10E-09	1.58E-08	2.57E-07	4.10E-09	1.59E-08	2.57E-07	4.10E-09	1.30E-05	2.57E-07	4.10E-09	1.30E-05	2.57E-07	4.10E-09	1.30E-05	2.57E-07	4.10E-09	1.59E-08	2.57E-07	4.10E-09	1.58E-08	2.57E-07	4.10E-09	1.58E-08	2.57E-07	4.10E-09	1.58E-08	2.57E-07	4.10E-09	1.59E-08	2.57E-07	4.10E-09	1.59E-08	2.57E-07	4.10E-09	1.58E-08	2.57E-07	4.10E-09	1.58E-08	2.57E-07	4.10E-09	1.59E-08	2.57E-07	4.10E-09	1.30E-05	2.57E-07	4.10E-09	1.03E-05	2.57E-07	4.10E-09	1.59E-08	2.57E-07	4.10E-09	1.58E-08	2.57E-07	4.10E-09	1.59E-08	2.57E-07	4.10E-09	1.03E-05	2.57E-07	4.10E-09	1.03E-05	2.57E-07	4.10E-09	1.59E-08	2.57E-07	4.10E-09	1.76E-06	2338.763728	60.45268809	2285.727425	0.236443769	0.280267881	0.000197684	8.27E-05	9.80E-05	0.482506556	0.000403417	0	0.174873577	9999.342036	0.031101313	0	4.26734818	0.000307642	2.202185044	0	1.24E-05	0	0.041060143	28.48975766	10.7553738	0.001236705	0.001381015	114.7977989	0	97.10605582	0	0.002762126	0	4.037475815	0.000198232	0.000847014	3.717669331	0	0.247562613	0.016444091	0.534488283	0.035501322	4.715512449	0.002518534	0.047972709	0	5.75E-06	0	0.252537388	0	2.147461925	1.09E-08	0.00120805	0.001110642	2.83E-07	0	0.057653912	1.34E-05	6.04E-06	7.69E-06	0.002519536	0	0.035595534	0.103729006	0.018155924	0.114451793	0	0.190374102	0	1.63E-06	0	0.658001462	1.11E-05	15.99847751	0	1.51E-08	0	3.20E-06	5.80E-05	1.14E-09	7.08E-06	9.71E-08	6.27E-11	0.254930901	0.004964388	5.47E-11	2.22E-11	1.40E-14	9.19E-05	2.09E-08	8.86E-08	2.80E-12	0.314135813	0	1.11E-06	0.000221927	7.16E-05	4.22E-09	2.11E-09	0.000256631	9.07E-10	1.81E-07	5.85E-08	0.712011106	0.000312703	0.867582788	9.904632906	0	0	7.75E-08	0	2.18E-08	3.492399951	0	174.3673005	88.90090054	0.000144337	1.19E-05	0	5.82E-09	1.41E-08	2.18E-08	3.51E-07	1.37E-12	0	0.000359421	8.61E-07	3.24E-12	1.42E-09	0.439418942	4.49E-08	5.86E-13	1.59E-06	1.29E-05	5.70E-10	1.41E-07	0	5.85E-07	1.09E-08	6.91E-08	1.09E-08	3.13E-11	1.27E-08	1.05E-06	7.54E-10	0.000648336	0.053685638	3.86E-05	2.38E-10	9.40E-14	2.34E-07	9.39E-07	7.37E-11	6.52E-11	2.17E-08	3.10E-11	2.18E-08	1.82E-06	1.11E-05	9.84E-06	1.72E-11	5.45E-12	2.93E-12	1.80E-11	163.5171533	43.99121271	0.000226062	6.11E-08	1.56E-07	0	0.001572842	2.12E-06	0.338091496	5.87E-08	1.99E-07	7.06E-12	9.67E-11	7.14E-08	4.03E-13	1.18E-05	9.51E-05	1.03E-08	1.476544768	0	1.21E-05	0	0	0	0	0	1.997384184	148.0755189	77.24732457	0.000204122	4.76E-08	1.41E-07	0	0.001286078	1.73E-06	0.538413372	4.80E-08	1.54E-07	3.11E-12	3.86E-11	2.85E-08	1.61E-13	9.18E-06	8.51E-05	4.52E-09	1.463946337	0	5.89E-06	0	0	0	0	0	2.026359199	140.937456	57.21087954	0.000250354	6.17E-08	1.72E-07	0	0.001501328	2.02E-06	0.4881285	5.60E-08	2.01E-07	5.47E-12	6.45E-11	4.76E-08	2.69E-13	1.19E-05	0.000105329	7.94E-09	1.477132292	0	8.44E-06	0	0	0	0	0	1.996070143	108.764156	105.0581657	0.000250174	5.38E-08	1.72E-07	0	0.001157767	1.56E-06	0.898474983	4.32E-08	1.75E-07	2.59E-12	2.36E-11	1.74E-08	9.83E-14	1.04E-05	0.00010466	3.76E-09	1.469791049	0	4.00E-06	0	0	0	0	0	2.012945651	255.6529122	34.63823362	9.15E-05	4.50E-09	6.32E-08	0	0.000994881	1.34E-06	0.108874389	3.71E-08	1.46E-08	6.53E-13	1.39E-11	1.03E-08	5.81E-14	8.66E-07	3.69E-05	9.46E-10	1.423954301	0	2.75E-06	0	0	0	0	0	2.118273014	202.9339664	47.91914752	0.000145781	2.73E-08	1.01E-07	0	0.001258779	1.70E-06	0.238528254	4.70E-08	8.84E-08	2.88E-12	4.88E-11	3.61E-08	2.04E-13	5.26E-06	5.99E-05	4.18E-09	1.445080884	0	7.62E-06	0	0	0	0	0	2.069724162	234.3990165	4.331225517	0.000194954	3.66E-08	1.35E-07	0	0.001944385	2.62E-06	0.027769294	7.25E-08	1.19E-07	4.44E-11	8.70E-10	6.42E-07	3.63E-12	7.06E-06	8.06E-05	6.44E-08	1.453689095	0	8.78E-05	0	0	0	0	0	2.049792338	172.511626	13.57994955	0.000343622	7.18E-08	2.37E-07	0	0.002522277	3.40E-06	0.15697048	9.41E-08	2.34E-07	2.72E-11	3.93E-10	2.90E-07	1.64E-12	1.39E-05	0.000145371	3.95E-08	1.486590367	0	3.06E-05	0	0	0	0	0	1.974282015	183.5107284	61.27269411	0.000161721	3.16E-08	1.11E-07	0	0.001262767	1.70E-06	0.33850072	4.71E-08	1.02E-07	2.60E-12	4.00E-11	2.95E-08	1.67E-13	6.09E-06	6.67E-05	3.78E-09	1.449080423	0	6.22E-06	0	0	0	0	0	2.060541283	191.7576204	4.789404392	0.000415808	6.74E-08	2.87E-07	0	0.003392652	4.57E-06	0.065997037	1.27E-07	2.19E-07	7.35E-11	1.18E-09	8.70E-07	4.91E-12	1.30E-05	0.000175235	1.07E-07	1.482392361	0	6.82E-05	0	0	0	0	0	1.983817675	24.20639876	224.116572	0.000390482	2.71E-08	2.68E-07	0	0.000402185	5.42E-07	2.9990411	1.50E-08	8.77E-08	6.06E-13	1.23E-12	9.09E-10	5.13E-15	5.22E-06	0.000160075	8.83E-10	1.444851364	0	6.01E-07	0	0	0	0	0	2.070118651	60.85660776	160.3852559	0.000309326	4.34E-08	2.12E-07	0	0.000800972	1.08E-06	1.698751467	2.99E-08	1.41E-07	1.36E-12	6.95E-12	5.13E-09	2.90E-14	8.38E-06	0.000128344	1.98E-09	1.460091543	0	1.70E-06	0	0	0	0	0	2.035184584	233.3773105	28.63398727	0.000121472	2.11E-08	8.38E-08	0	0.001206226	1.62E-06	0.118616602	4.50E-08	6.85E-08	3.74E-12	7.29E-11	5.38E-08	3.04E-13	4.07E-06	4.97E-05	5.42E-09	1.439373373	0	1.19E-05	0	0	0	0	0	2.082831916	213.3875972	31.14332466	0.000149563	3.30E-08	1.03E-07	0	0.00135796	1.83E-06	0.158422153	5.07E-08	1.07E-07	5.39E-12	9.61E-11	7.09E-08	4.00E-13	6.37E-06	6.18E-05	7.81E-09	1.450417568	0	1.39E-05	0	0	0	0	0	2.057466827	254.0163116	30.25241194	9.53E-05	8.93E-09	6.58E-08	0	0.001029785	1.39E-06	0.098833037	3.84E-08	2.89E-08	1.49E-12	3.15E-11	2.33E-08	1.31E-13	1.72E-06	3.86E-05	2.15E-09	1.428051349	0	6.01E-06	0	0	0	0	0	2.108851182	138.8492808	98.77269269	0.000197917	3.84E-08	1.36E-07	0	0.001169289	1.58E-06	0.668541496	4.36E-08	1.25E-07	1.96E-12	2.28E-11	1.68E-08	9.51E-14	7.41E-06	8.20E-05	2.85E-09	1.455411461	0	3.83E-06	0	0	0	0	0	2.045971762	72.00915143	154.4844453	0.000283356	4.24E-08	1.95E-07	0	0.000868189	1.17E-06	1.498724306	3.24E-08	1.37E-07	1.38E-12	8.32E-12	6.15E-09	3.47E-14	8.16E-06	0.000114401	2.01E-09	1.420346333	0	1.88E-06	0	4.22E-09	2.11E-09	2.11E-09	4.22E-09	1.979850601	141.0790381	50.81074503	0.000264747	6.65E-08	1.82E-07	0	0.001589235	2.14E-06	0.458018698	5.93E-08	2.16E-07	6.65E-12	7.85E-11	5.80E-08	3.27E-13	1.29E-05	0.000111732	9.66E-09	1.481606338	0	9.70E-06	0	0	0	0	0	1.985749976	4.57E-08	3.71E-13	4.86E-12	3.55E-09	3.96E-14	2.72E-06	5.87E-05	4.98E-10	1.432851131	0	2.14E-06	0	0	0	0	0	2.097812449	145.9526503	32.52608231	0.00031508	7.96E-08	2.17E-07	0	0.001956712	2.64E-06	0.347575344	7.30E-08	2.59E-07	1.25E-11	1.53E-10	1.13E-07	6.36E-13	1.54E-05	0.000134072	1.81E-08	1.493850592	0	1.53E-05	0	0	0	0	0	1.957623673	3.12E-06	2.18E-08	8.39E-08	2.18E-08	0.006176011	4.36E-06	1.41E-06	0	0	0	0	2.18E-08	7.90E-08	0	3.12E-06	2.18E-08	8.39E-08	2.18E-08	2.18E-08	1.41E-06	0.006174767	4.36E-06	0	0	0	2.18E-08	7.70E-08	0	3.12E-06	2.18E-08	8.39E-08	2.18E-08	2.18E-08	1.41E-06	0.006172632	4.36E-06	0	0	0	2.18E-08	7.80E-08	0	3.11E-06	2.18E-08	8.39E-08	2.18E-08	2.18E-08	1.41E-06	0.006169564	4.36E-06	0	0	0	2.18E-08	7.96E-08	0	3.11E-06	2.18E-08	8.38E-08	2.18E-08	2.18E-08	1.41E-06	0.006165599	4.36E-06	0	0	0	2.18E-08	7.85E-08	0	3.11E-06	2.18E-08	8.38E-08	2.18E-08	2.18E-08	1.40E-06	0.006160766	4.35E-06	0	0	0	2.18E-08	7.84E-08	0	3.11E-06	2.18E-08	8.37E-08	2.18E-08	2.18E-08	1.40E-06	0.006155094	4.35E-06	0	0	0	2.17E-08	7.60E-08	0	3.11E-06	2.17E-08	8.36E-08	2.17E-08	2.17E-08	1.40E-06	0.006148612	4.34E-06	0	0	0	2.17E-08	7.84E-08	0	3.10E-06	2.17E-08	8.35E-08	2.17E-08	2.17E-08	1.40E-06	0.006141347	4.34E-06	0	0	0	2.17E-08	7.86E-08	0	3.10E-06	2.17E-08	8.34E-08	2.17E-08	2.17E-08	1.40E-06	0.006133324	4.33E-06	0	0	0	2.17E-08	7.81E-08	0	3.10E-06	2.17E-08	8.33E-08	2.17E-08	2.17E-08	1.40E-06	0.006124571	4.33E-06	0	0	0	2.16E-08	7.68E-08	0	3.09E-06	2.16E-08	8.32E-08	2.16E-08	2.16E-08	1.39E-06	0.00611511	4.32E-06	0	0	0	2.16E-08	7.82E-08	0	3.09E-06	2.16E-08	8.31E-08	2.16E-08	2.16E-08	1.39E-06	0.006104968	4.31E-06	0	0	0	2.16E-08	7.72E-08	0	3.08E-06	2.16E-08	8.29E-08	2.16E-08	2.16E-08	1.39E-06	0.006094168	4.31E-06	0	0	0	2.15E-08	7.86E-08	0	3.08E-06	2.15E-08	8.28E-08	2.15E-08	2.15E-08	1.39E-06	0.006082733	4.30E-06	0	0	0	2.15E-08	7.70E-08	0	3.07E-06	2.15E-08	8.26E-08	2.15E-08	2.15E-08	1.38E-06	0.006070687	4.29E-06	0	0	0	2.14E-08	7.73E-08	0	3.06E-06	2.14E-08	8.25E-08	2.14E-08	2.14E-08	1.38E-06	0.006058052	4.28E-06	0	0	0	2.14E-08	7.52E-08	0	3.06E-06	2.14E-08	8.23E-08	2.14E-08	2.14E-08	1.38E-06	0.00604485	4.27E-06	0	0	0	2.14E-08	7.80E-08	0	3.05E-06	2.14E-08	8.21E-08	2.14E-08	2.14E-08	1.37E-06	0.006031103	4.26E-06	0	0	0	2.13E-08	7.39E-08	0	3.04E-06	2.13E-08	8.19E-08	2.13E-08	2.13E-08	1.37E-06	0.006016833	4.25E-06	0	0	0	2.13E-08	7.65E-08	0	3.04E-06	2.13E-08	8.17E-08	2.13E-08	2.13E-08	1.37E-06	0.00600206	4.24E-06	0	0	0	2.12E-08	7.48E-08	0	3.03E-06	2.12E-08	8.15E-08	2.12E-08	2.12E-08	1.36E-06	0.005986807	4.23E-06	0	0	0	2.11E-08	7.35E-08	0	3.02E-06	2.11E-08	8.13E-08	2.11E-08	2.11E-08	1.36E-06	0.005971093	4.22E-06	0	0	0	2.11E-08	7.60E-08	0	3.01E-06	2.11E-08	8.11E-08	2.11E-08	2.11E-08	1.36E-06	0.005954939	4.21E-06	0	0	0	2.10E-08	7.31E-08	0	3.01E-06	2.10E-08	8.09E-08	2.10E-08	2.10E-08	1.35E-06	0.005938364	4.20E-06	0	0	0	2.10E-08	7.66E-08	0	3.00E-06	2.10E-08	8.07E-08	2.10E-08	2.10E-08	1.35E-06	0.005921389	4.18E-06	0	0	0	2.09E-08	7.43E-08	0	2.99E-06	2.09E-08	8.04E-08	2.09E-08	2.09E-08	1.35E-06	0.005904033	4.17E-06	0	0	0	2.09E-08	7.62E-08	0	2.98E-06	2.09E-08	8.02E-08	2.09E-08	2.09E-08	1.34E-06	0.005886315	4.16E-06	0	0	0	2.08E-08	7.38E-08	0	2.97E-06	2.08E-08	8.00E-08	2.08E-08	2.08E-08	1.34E-06	0.005868253	4.15E-06	0	0	0	2.07E-08	7.57E-08	0	2.96E-06	2.07E-08	7.97E-08	2.07E-08	2.07E-08	1.33E-06	0.005849867	4.13E-06	0	0	0	2.07E-08	7.40E-08	0	2.95E-06	2.07E-08	7.95E-08	2.07E-08	2.07E-08	1.33E-06	0.005831173	4.12E-06	0	0	0	2.06E-08	7.11E-08	0	2.94E-06	2.06E-08	7.92E-08	2.06E-08	2.06E-08	1.32E-06	0.005812191	4.11E-06	0	0	0	2.05E-08	7.35E-08	0	2.93E-06	2.05E-08	7.90E-08	2.05E-08	2.05E-08	1.32E-06	0.005792937	4.09E-06	0	0	0	2.05E-08	7.14E-08	0	2.92E-06	2.05E-08	7.87E-08	2.05E-08	2.05E-08	1.32E-06	0.005773428	4.08E-06	0	0	0	2.04E-08	7.45E-08	0	2.91E-06	2.04E-08	7.84E-08	2.04E-08	2.04E-08	1.31E-06	0.005753683	4.06E-06	0	0	0	2.03E-08	7.32E-08	0	2.90E-06	2.03E-08	7.82E-08	2.03E-08	2.03E-08	1.31E-06	0.005733715	4.05E-06	0	0	0	2.03E-08	7.33E-08	0	2.89E-06	2.03E-08	7.79E-08	2.03E-08	2.03E-08	1.30E-06	0.005713543	4.04E-06	0	0	0	2.02E-08	7.22E-08	0	2.88E-06	2.02E-08	7.76E-08	2.02E-08	2.02E-08	1.30E-06	0.00569318	4.02E-06	0	0	0	2.01E-08	7.28E-08	0	2.87E-06	2.01E-08	7.73E-08	2.01E-08	2.01E-08	1.29E-06	0.005672644	4.01E-06	0	0	0	2.00E-08	7.21E-08	0	2.86E-06	2.00E-08	7.71E-08	2.00E-08	2.00E-08	1.29E-06	0.005651947	3.99E-06	0	0	0	2.00E-08	7.04E-08	0	2.85E-06	2.00E-08	7.68E-08	2.00E-08	2.00E-08	1.28E-06	0.005631106	3.98E-06	0	0	0	1.99E-08	7.18E-08	0	2.84E-06	1.99E-08	7.65E-08	1.99E-08	1.99E-08	1.28E-06	0.005610134	3.96E-06	0	0	0	1.98E-08	6.72E-08	0	2.83E-06	1.98E-08	7.62E-08	1.98E-08	1.98E-08	1.27E-06	0.005589044	3.95E-06	0	0	0	1.97E-08	7.07E-08	0	2.82E-06	1.97E-08	7.59E-08	1.97E-08	1.97E-08	1.27E-06	0.00556785	3.93E-06	0	0	0	1.97E-08	7.04E-08	0	2.81E-06	1.97E-08	7.56E-08	1.97E-08	1.97E-08	1.26E-06	0.005546566	3.92E-06	0	0	0	1.96E-08	7.16E-08	0	2.80E-06	1.96E-08	7.54E-08	1.96E-08	1.96E-08	1.26E-06	0.005525203	3.90E-06	0	0	0	1.95E-08	7.03E-08	0	2.79E-06	1.95E-08	7.51E-08	1.95E-08	1.95E-08	1.25E-06	0.005503773	3.89E-06	0	0	0	1.94E-08	7.04E-08	0	2.78E-06	1.94E-08	7.48E-08	1.94E-08	1.94E-08	1.25E-06	0.005482289	3.87E-06	0	0	0	1.94E-08	6.77E-08	0	2.77E-06	1.94E-08	7.45E-08	1.94E-08	1.94E-08	1.24E-06	0.005460761	3.86E-06	0	0	0	1.93E-08	6.95E-08	0	2.76E-06	1.93E-08	7.42E-08	1.93E-08	1.93E-08	1.24E-06	0.0054392	3.84E-06	0	0	0	1.92E-08	6.71E-08	0	2.74E-06	1.92E-08	7.39E-08	1.92E-08	1.92E-08	1.23E-06	0.005417618	3.83E-06	0	0	0	1.91E-08	6.46E-08	0	2.73E-06	1.91E-08	7.36E-08	1.91E-08	1.91E-08	1.23E-06	0.005396023	3.81E-06	0	0	0	1.91E-08	6.66E-08	0	2.72E-06	1.91E-08	7.33E-08	1.91E-08	1.91E-08	1.22E-06	0.005374426	3.80E-06	0	0	0	1.90E-08	6.79E-08	0	2.71E-06	1.90E-08	7.30E-08	1.90E-08	1.90E-08	1.22E-06	0.005352836	3.78E-06	0	0	0	1.89E-08	6.85E-08	0	2.70E-06	1.89E-08	7.27E-08	1.89E-08	1.89E-08	1.21E-06	0.005331262	3.77E-06	0	0	0	1.88E-08	6.79E-08	0	2.69E-06	1.88E-08	7.24E-08	1.88E-08	1.88E-08	1.21E-06	0.005309713	3.75E-06	0	0	0	1.88E-08	6.71E-08	0	2.68E-06	1.88E-08	7.21E-08	1.88E-08	1.88E-08	1.21E-06	0.005288197	3.74E-06	0	0	0	1.87E-08	6.69E-08	0	2.67E-06	1.87E-08	7.18E-08	1.87E-08	1.87E-08	1.20E-06	0.005266722	3.72E-06	0	0	0	1.86E-08	6.74E-08	0	2.66E-06	1.86E-08	7.16E-08	1.86E-08	1.86E-08	1.20E-06	0.005245295	3.71E-06	0	0	0	1.85E-08	6.63E-08	0	2.65E-06	1.85E-08	7.13E-08	1.85E-08	1.85E-08	1.19E-06	0.005223924	3.69E-06	0	0	0	1.85E-08	6.44E-08	0	2.64E-06	1.85E-08	7.10E-08	1.85E-08	1.85E-08	1.19E-06	0.005202615	3.68E-06	0	0	0	1.84E-08	6.71E-08	0	2.63E-06	1.84E-08	7.07E-08	1.84E-08	1.84E-08	1.18E-06	0.005181374	3.66E-06	0	0	0	1.83E-08	6.60E-08	0	2.61E-06	1.83E-08	7.04E-08	1.83E-08	1.83E-08	1.18E-06	0.005160209	3.65E-06	0	0	0	1.82E-08	6.30E-08	0	2.60E-06	1.82E-08	7.01E-08	1.82E-08	1.82E-08	1.17E-06	0.005139125	3.63E-06	0	0	0	1.82E-08	6.15E-08	0	2.59E-06	1.82E-08	6.98E-08	1.82E-08	1.82E-08	1.17E-06	0.005118127	3.62E-06	0	0	0	1.81E-08	6.38E-08	0	2.58E-06	1.81E-08	6.95E-08	1.81E-08	1.81E-08	1.16E-06	0.005097221	3.60E-06	0	0	0	1.80E-08	6.26E-08	0	2.57E-06	1.80E-08	6.93E-08	1.80E-08	1.80E-08	1.16E-06	0.005076412	3.59E-06	0	0	0	1.79E-08	6.15E-08	0	2.56E-06	1.79E-08	6.90E-08	1.79E-08	1.79E-08	1.15E-06	0.005055704	3.57E-06	0	0	0	1.79E-08	6.23E-08	0	2.55E-06	1.79E-08	6.87E-08	1.79E-08	1.79E-08	1.15E-06	0.005035102	3.56E-06	0	0	0	1.78E-08	6.21E-08	0	2.54E-06	1.78E-08	6.84E-08	1.78E-08	1.78E-08	1.14E-06	0.00501461	3.54E-06	0	0	0	1.77E-08	6.34E-08	0	2.53E-06	1.77E-08	6.81E-08	1.77E-08	1.77E-08	1.14E-06	0.004994233	3.53E-06	0	0	0	1.76E-08	6.12E-08	0	2.52E-06	1.76E-08	6.79E-08	1.76E-08	1.76E-08	1.13E-06	0.004973973	3.51E-06	0	0	0	1.76E-08	5.99E-08	0	2.51E-06	1.76E-08	6.76E-08	1.76E-08	1.76E-08	1.13E-06	0.004953834	3.50E-06	0	0	0	1.75E-08	6.30E-08	0	2.50E-06	1.75E-08	6.73E-08	1.75E-08	1.75E-08	1.12E-06	0.00493382	3.49E-06	0	0	0	1.74E-08	6.02E-08	0	2.49E-06	1.74E-08	6.70E-08	1.74E-08	1.74E-08	1.12E-06	0.004913932	3.47E-06	0	0	0	1.74E-08	6.02E-08	0	2.48E-06	1.74E-08	6.68E-08	1.74E-08	1.74E-08	1.12E-06	0.004894175	3.46E-06	0	0	0	1.73E-08	6.19E-08	0	2.47E-06	1.73E-08	6.65E-08	1.73E-08	1.73E-08	1.11E-06	0.004874551	3.44E-06	0	0	0	1.72E-08	6.07E-08	0	2.46E-06	1.72E-08	6.62E-08	1.72E-08	1.72E-08	1.11E-06	0.004855062	3.43E-06	0	0	0	1.71E-08	6.05E-08	0	2.45E-06	1.71E-08	6.60E-08	1.72E-08	1.71E-08	1.10E-06	0.00483571	3.42E-06	0	0	0	1.71E-08	6.15E-08	0	2.44E-06	1.71E-08	6.57E-08	1.71E-08	1.71E-08	1.10E-06	0.004816498	3.40E-06	0	0	0	1.70E-08	5.91E-08	0	2.43E-06	1.70E-08	6.54E-08	1.70E-08	1.70E-08	1.09E-06	0.004797427	3.39E-06	0	0	0	1.69E-08	5.85E-08	0	2.42E-06	1.69E-08	6.52E-08	1.69E-08	1.69E-08	1.09E-06	0.004778498	3.38E-06	0	0	0	1.69E-08	5.75E-08	0	2.41E-06	1.69E-08	6.49E-08	1.69E-08	1.69E-08	1.08E-06	0.004759713	3.36E-06	0	0	0	1.68E-08	5.87E-08	0	2.40E-06	1.68E-08	6.47E-08	1.68E-08	1.68E-08	1.08E-06	0.004741074	3.35E-06	0	0	0	1.67E-08	5.95E-08	0	2.39E-06	1.67E-08	6.44E-08	1.67E-08	1.67E-08	1.08E-06	0.004722583	3.34E-06	0	0	0	1.67E-08	6.09E-08	0	2.38E-06	1.67E-08	6.42E-08	1.67E-08	1.67E-08	1.07E-06	0.004704239	3.32E-06	0	0	0	1.66E-08	5.80E-08	0	2.37E-06	1.66E-08	6.39E-08	1.66E-08	1.66E-08	1.07E-06	0.004686043	3.31E-06	0	0	0	1.66E-08	5.97E-08	0	2.36E-06	1.66E-08	6.37E-08	1.66E-08	1.66E-08	1.06E-06	0.004667997	3.30E-06	0	0	0	1.65E-08	5.70E-08	0	2.36E-06	1.65E-08	6.34E-08	1.65E-08	1.65E-08	1.06E-06	0.004650102	3.29E-06	0	0	0	1.64E-08	5.83E-08	0	2.35E-06	1.64E-08	6.32E-08	1.64E-08	1.64E-08	1.06E-06	0.004632357	3.27E-06	0	0	0	1.64E-08	5.62E-08	0	2.34E-06	1.64E-08	6.29E-08	1.64E-08	1.64E-08	1.05E-06	0.004614764	3.26E-06	0	0	0	1.63E-08	5.83E-08	0	2.33E-06	1.63E-08	6.27E-08	1.63E-08	1.63E-08	1.05E-06	0.004597322	3.25E-06	0	0	0	1.62E-08	5.86E-08	0	2.32E-06	1.62E-08	6.25E-08	1.62E-08	1.62E-08	1.04E-06	0.004580032	3.24E-06	0	0	0	1.62E-08	5.71E-08	0	2.31E-06	1.62E-08	6.22E-08	1.62E-08	1.62E-08	1.04E-06	0.004562894	3.22E-06	0	0	0	1.61E-08	5.69E-08	0	2.30E-06	1.61E-08	6.20E-08	1.61E-08	1.61E-08	1.04E-06	0.004545908	3.21E-06	0	0	0	1.61E-08	5.78E-08	0	2.29E-06	1.61E-08	6.18E-08	1.61E-08	1.61E-08	1.03E-06	0.004529073	3.20E-06	0	0	0	1.60E-08	5.73E-08	0	2.29E-06	1.60E-08	6.15E-08	1.60E-08	1.60E-08	1.03E-06	0.004512391	3.19E-06	0	0	0	1.59E-08	5.71E-08	0	2.28E-06	1.59E-08	6.13E-08	1.59E-08	1.59E-08	1.02E-06	0.004495861	3.18E-06	0	0	0	1.59E-08	5.80E-08	0	2.27E-06	1.59E-08	6.11E-08	1.59E-08	1.59E-08	1.02E-06	0.004479482	3.16E-06	0	0	0	1.58E-08	5.56E-08	0	2.26E-06	1.58E-08	6.09E-08	1.58E-08	1.58E-08	1.02E-06	0.004463253	3.15E-06	0	0	0	1.58E-08	5.50E-08	0	2.25E-06	1.58E-08	6.06E-08	1.58E-08	1.58E-08	1.01E-06	0.004447176	3.14E-06	0	0	0	1.57E-08	5.66E-08	0	2.24E-06	1.57E-08	6.04E-08	1.57E-08	1.57E-08	1.01E-06	0.004431248	3.13E-06	0	0	0	1.57E-08	5.60E-08	0	2.24E-06	1.57E-08	6.02E-08	1.57E-08	1.57E-08	1.01E-06	0.004415471	3.12E-06	0	0	0	1.56E-08	5.35E-08	0	2.23E-06	1.56E-08	6.00E-08	1.56E-08	1.56E-08	1.00E-06	0.004399842	3.11E-06	0	0	0	1.55E-08	5.37E-08	0	2.22E-06	1.55E-08	5.98E-08	1.55E-08	1.55E-08	9.99E-07	0.004384361	3.10E-06	0	0	0	1.55E-08	5.50E-08	0	2.21E-06	1.55E-08	5.96E-08	1.55E-08	1.55E-08	9.96E-07	0.004369029	3.09E-06	0	0	0	1.54E-08	5.56E-08	0	2.20E-06	1.54E-08	5.94E-08	1.54E-08	1.54E-08	9.92E-07	0.004353843	3.08E-06	0	0	0	1.54E-08	5.54E-08	0	2.20E-06	1.54E-08	5.92E-08	1.54E-08	1.54E-08	9.89E-07	0.004338804	3.07E-06	0	0	0	1.53E-08	5.41E-08	0	2.19E-06	1.53E-08	5.89E-08	1.53E-08	1.53E-08	9.85E-07	0.00432391	3.05E-06	0	0	0	1.53E-08	5.42E-08	0	2.18E-06	1.53E-08	5.87E-08	1.53E-08	1.53E-08	9.82E-07	0.004309161	3.04E-06	0	0	0	1.52E-08	5.56E-08	0	2.17E-06	1.52E-08	5.85E-08	1.52E-08	1.52E-08	9.79E-07	0.004294556	3.03E-06	0	0	0	1.52E-08	5.43E-08	0	2.17E-06	1.52E-08	5.83E-08	1.52E-08	1.52E-08	9.75E-07	0.004280093	3.02E-06	0	0	0	1.51E-08	5.41E-08	0	2.16E-06	1.51E-08	5.81E-08	1.51E-08	1.51E-08	9.72E-07	0.004265772	3.01E-06	0	0	0	1.51E-08	5.46E-08	0	2.15E-06	1.51E-08	5.80E-08	1.51E-08	1.51E-08	9.69E-07	0.004251592	3.00E-06	0	0	0	1.50E-08	5.41E-08	0	2.15E-06	1.50E-08	5.78E-08	1.50E-08	1.50E-08	9.66E-07	0.004237552	2.99E-06	0	0	0	1.50E-08	5.26E-08	0	2.14E-06	1.50E-08	5.76E-08	1.50E-08	1.50E-08	9.63E-07	0.00422365	2.98E-06	0	0	0	1.49E-08	5.12E-08	0	2.13E-06	1.49E-08	5.74E-08	1.49E-08	1.49E-08	9.59E-07	0.004209887	2.97E-06	0	0	0	1.49E-08	5.37E-08	0	2.12E-06	1.49E-08	5.72E-08	1.49E-08	1.49E-08	9.56E-07	0.00419626	2.96E-06	0	0	0	1.48E-08	5.26E-08	0	2.12E-06	1.48E-08	5.70E-08	1.48E-08	1.48E-08	9.53E-07	0.004182768	2.95E-06	0	0	0	1.48E-08	5.35E-08	0	2.11E-06	1.48E-08	5.68E-08	1.48E-08	1.48E-08	9.50E-07	0.004169412	2.95E-06	0	0	0	1.47E-08	5.30E-08	0	2.10E-06	1.47E-08	5.66E-08	1.47E-08	1.47E-08	9.47E-07	0.004156189	2.94E-06	0	0	0	1.47E-08	5.36E-08	0	2.10E-06	1.47E-08	5.65E-08	1.47E-08	1.47E-08	9.44E-07	0.004143098	2.93E-06	0	0	0	1.46E-08	5.28E-08	0	2.09E-06	1.46E-08	5.63E-08	1.46E-08	1.46E-08	9.41E-07	0.004130138	2.92E-06	0	0	0	1.46E-08	5.23E-08	0	2.08E-06	1.46E-08	5.61E-08	1.46E-08	1.46E-08	9.38E-07	0.004117308	2.91E-06	0	0	0	1.45E-08	5.13E-08	0	2.08E-06	1.45E-08	5.59E-08	1.45E-08	1.45E-08	9.35E-07	0.004104607	2.90E-06	0	0	0	1.45E-08	5.22E-08	0	2.07E-06	1.45E-08	5.58E-08	1.45E-08	1.45E-08	9.33E-07	0.004092034	2.89E-06	0	0	0	1.45E-08	5.13E-08	0	2.06E-06	1.45E-08	5.56E-08	1.45E-08	1.45E-08	9.30E-07	0.004079587	2.88E-06	0	0	0	1.44E-08	5.16E-08	0	2.06E-06	1.44E-08	5.54E-08	1.44E-08	1.44E-08	9.27E-07	0.004067265	2.87E-06	0	0	0	1.44E-08	5.25E-08	0	2.05E-06	1.44E-08	5.53E-08	1.44E-08	1.44E-08	9.24E-07	0.004055068	2.86E-06	0	0	0	1.43E-08	5.03E-08	0	2.05E-06	1.43E-08	5.51E-08	1.43E-08	1.43E-08	9.21E-07	0.004042994	2.86E-06	0	0	0	1.43E-08	5.16E-08	0	2.04E-06	1.43E-08	5.49E-08	1.43E-08	1.43E-08	9.19E-07	0.004031041	2.85E-06	0	0	0	1.42E-08	5.16E-08	0	2.03E-06	1.42E-08	5.48E-08	1.42E-08	1.42E-08	9.16E-07	0.004019208	2.84E-06	0	0	0	1.42E-08	5.18E-08	0	2.03E-06	1.42E-08	5.46E-08	1.42E-08	1.42E-08	9.13E-07	0.004007496	2.83E-06	0	0	0	1.42E-08	4.91E-08	0	2.02E-06	1.42E-08	5.44E-08	1.42E-08	1.42E-08	9.11E-07	0.003995901	2.82E-06	0	0	0	1.41E-08	5.08E-08	0	2.02E-06	1.41E-08	5.43E-08	1.41E-08	1.41E-08	9.08E-07	0.003984423	2.81E-06	0	0	0	1.41E-08	5.10E-08	0	2.01E-06	1.41E-08	5.41E-08	1.41E-08	1.41E-08	9.05E-07	0.00397306	2.81E-06	0	0	0	1.40E-08	4.98E-08	0	2.00E-06	1.40E-08	5.40E-08	1.40E-08	1.40E-08	9.03E-07	0.003961813	2.80E-06	0	0	0	1.40E-08	4.88E-08	0	2.00E-06	1.40E-08	5.38E-08	1.40E-08	1.40E-08	9.00E-07	0.003950678	2.79E-06	0	0	0	1.40E-08	4.90E-08	0	1.99E-06	1.40E-08	5.37E-08	1.40E-08	1.40E-08	8.98E-07	0.003939656	2.78E-06	0	0	0	1.39E-08	4.85E-08	0	1.99E-06	1.39E-08	5.35E-08	1.39E-08	1.39E-08	8.95E-07	0.003928744	2.78E-06	0	0	0	1.39E-08	4.87E-08	0	1.98E-06	1.39E-08	5.34E-08	1.39E-08	1.39E-08	8.93E-07	0.003917942	2.77E-06	0	0	0	1.38E-08	4.81E-08	0	1.98E-06	1.38E-08	5.32E-08	1.38E-08	1.38E-08	8.90E-07	0.003907249	2.76E-06	0	0	0	1.38E-08	4.79E-08	0	1.97E-06	1.38E-08	5.31E-08	1.38E-08	1.38E-08	8.88E-07	0.003896663	2.75E-06	0	0	0	1.38E-08	4.84E-08	0	1.97E-06	1.38E-08	5.29E-08	1.38E-08	1.38E-08	8.86E-07	0.003886183	2.75E-06	0	0	0	1.37E-08	4.95E-08	0	1.96E-06	1.37E-08	5.28E-08	1.37E-08	1.37E-08	8.83E-07	0.003875809	2.74E-06	0	0	0	1.37E-08	4.77E-08	0	1.96E-06	1.37E-08	5.27E-08	1.37E-08	1.37E-08	8.81E-07	0.003865538	2.73E-06	0	0	0	1.37E-08	4.93E-08	0	1.95E-06	1.37E-08	5.25E-08	1.37E-08	1.37E-08	8.79E-07	0.00385537	2.72E-06	0	0	0	1.36E-08	4.64E-08	0	1.95E-06	1.36E-08	5.24E-08	1.36E-08	1.36E-08	8.76E-07	0.003845303	2.72E-06	0	0	0	1.36E-08	4.69E-08	0	1.94E-06	1.36E-08	5.22E-08	1.36E-08	1.36E-08	8.74E-07	0.003835337	2.71E-06	0	0	0	1.35E-08	4.85E-08	0	1.94E-06	1.35E-08	5.21E-08	1.35E-08	1.35E-08	8.72E-07	0.00382547	2.70E-06	0	0	0	1.35E-08	4.86E-08	0	1.93E-06	1.35E-08	5.20E-08	1.35E-08	1.35E-08	8.70E-07	0.003815701	2.70E-06	0	0	0	1.35E-08	4.66E-08	0	1.93E-06	1.35E-08	5.18E-08	1.35E-08	1.35E-08	8.67E-07	0.003806029	2.69E-06	0	0	0	1.34E-08	4.84E-08	0	1.92E-06	1.34E-08	5.17E-08	1.34E-08	1.34E-08	8.65E-07	0.003796454	2.68E-06	0	0	0	1.34E-08	4.71E-08	0	1.92E-06	1.34E-08	5.16E-08	1.34E-08	1.34E-08	8.63E-07	0.003786972	2.68E-06	0	0	0	1.34E-08	4.89E-08	0	1.91E-06	1.34E-08	5.14E-08	1.34E-08	1.34E-08	8.61E-07	0.003777585	2.67E-06	0	0	0	1.33E-08	4.82E-08	0	1.91E-06	1.33E-08	5.13E-08	1.33E-08	1.33E-08	8.59E-07	0.003768291	2.66E-06	0	0	0	1.33E-08	4.79E-08	0	1.90E-06	1.33E-08	5.12E-08	1.33E-08	1.33E-08	8.57E-07	0.003759088	2.66E-06	0	0	0	1.33E-08	4.79E-08	0	1.90E-06	1.33E-08	5.11E-08	1.33E-08	1.33E-08	8.55E-07	0.003749975	2.65E-06	0	0	0	1.32E-08	4.65E-08	0	1.89E-06	1.32E-08	5.09E-08	1.32E-08	1.32E-08	8.53E-07	0.003740952	2.64E-06	0	0	0	1.32E-08	4.66E-08	0	1.89E-06	1.32E-08	5.08E-08	1.32E-08	1.32E-08	8.50E-07	0.003732017	2.64E-06	0	0	0	1.32E-08	4.75E-08	0	1.88E-06	1.32E-08	5.07E-08	1.32E-08	1.32E-08	8.48E-07	0.00372317	2.63E-06	0	0	0	1.32E-08	4.75E-08	0	1.88E-06	1.32E-08	5.06E-08	1.32E-08	1.32E-08	8.46E-07	0.003714408	2.62E-06	0	0	0	1.31E-08	4.50E-08	0	1.87E-06	1.31E-08	5.05E-08	1.31E-08	1.31E-08	8.44E-07	0.003705732	2.62E-06	0	0	0	1.31E-08	4.54E-08	0	1.87E-06	1.31E-08	5.03E-08	1.31E-08	1.31E-08	8.43E-07	0.003697141	2.61E-06	0	0	0	1.31E-08	4.59E-08	0	1.87E-06	1.31E-08	5.02E-08	1.31E-08	1.31E-08	8.41E-07	0.003688632	2.61E-06	0	0	0	1.30E-08	4.70E-08	0	1.86E-06	1.30E-08	5.01E-08	1.30E-08	1.30E-08	8.39E-07	0.003680206	2.60E-06	0	0	0	1.30E-08	4.62E-08	0	1.86E-06	1.30E-08	5.00E-08	1.30E-08	1.30E-08	8.37E-07	0.003671862	2.59E-06	0	0	0	1.30E-08	4.65E-08	0	1.85E-06	1.30E-08	4.99E-08	1.30E-08	1.30E-08	8.35E-07	0.003663597	2.59E-06	0	0	0	1.29E-08	4.73E-08	0	1.85E-06	1.29E-08	4.98E-08	1.29E-08	1.29E-08	8.33E-07	0.003655412	2.58E-06	0	0	0	1.29E-08	4.49E-08	0	1.84E-06	1.29E-08	4.97E-08	1.29E-08	1.29E-08	8.31E-07	0.003647305	2.58E-06	0	0	0	1.29E-08	4.64E-08	0	1.84E-06	1.29E-08	4.96E-08	1.29E-08	1.29E-08	8.29E-07	0.003639276	2.57E-06	0	0	0	1.29E-08	4.44E-08	0	1.84E-06	1.29E-08	4.94E-08	1.29E-08	1.29E-08	8.28E-07	0.003631323	2.57E-06	0	0	0	1.28E-08	4.64E-08	0	1.83E-06	1.28E-08	4.93E-08	1.28E-08	1.28E-08	8.26E-07	0.003623446	2.56E-06	0	0	0	1.28E-08	4.42E-08	0	1.83E-06	1.28E-08	4.92E-08	1.28E-08	1.28E-08	8.24E-07	0.003615644	2.55E-06	0	0	0	1.28E-08	4.57E-08	0	1.82E-06	1.28E-08	4.91E-08	1.28E-08	1.28E-08	8.22E-07	0.003607915	2.55E-06	0	0	0	1.27E-08	4.42E-08	0	1.82E-06	1.27E-08	4.90E-08	1.27E-08	1.27E-08	8.20E-07	0.003600259	2.54E-06	0	0	0	1.27E-08	4.44E-08	0	1.82E-06	1.27E-08	4.89E-08	1.27E-08	1.27E-08	8.19E-07	0.003592676	2.54E-06	0	0	0	1.27E-08	4.38E-08	0	1.81E-06	1.27E-08	4.88E-08	1.27E-08	1.27E-08	8.17E-07	0.003585163	2.53E-06	0	0	0	1.27E-08	4.37E-08	0	1.81E-06	1.27E-08	4.87E-08	1.27E-08	1.27E-08	8.15E-07	0.003577721	2.53E-06	0	0	0	1.26E-08	4.44E-08	0	1.81E-06	1.26E-08	4.86E-08	1.26E-08	1.26E-08	8.14E-07	0.003570348	2.52E-06	0	0	0	1.26E-08	4.51E-08	0	1.80E-06	1.26E-08	4.85E-08	1.26E-08	1.26E-08	8.12E-07	0.003563043	2.52E-06	0	0	0	1.26E-08	4.40E-08	0	1.80E-06	1.26E-08	4.84E-08	1.26E-08	1.26E-08	8.10E-07	0.003555807	2.51E-06	0	0	0	1.26E-08	4.54E-08	0	1.79E-06	1.26E-08	4.83E-08	1.26E-08	1.26E-08	8.09E-07	0.003548637	2.51E-06	0	0	0	1.25E-08	4.58E-08	0	1.79E-06	1.25E-08	4.82E-08	1.25E-08	1.25E-08	8.07E-07	0.003541534	2.50E-06	0	0	0	1.25E-08	4.48E-08	0	1.79E-06	1.25E-08	4.81E-08	1.25E-08	1.25E-08	8.05E-07	0.003534495	2.50E-06	0	0	0	1.25E-08	4.56E-08	0	1.78E-06	1.25E-08	4.80E-08	1.25E-08	1.25E-08	8.04E-07	0.003527522	2.49E-06	0	0	0	1.25E-08	4.35E-08	0	1.78E-06	1.25E-08	4.79E-08	1.25E-08	1.25E-08	8.02E-07	0.003520611	2.49E-06	0	0	0	1.24E-08	4.48E-08	0	1.78E-06	1.24E-08	4.78E-08	1.24E-08	1.24E-08	8.01E-07	0.003513764	2.48E-06	0	0	0	1.24E-08	4.49E-08	0	1.77E-06	1.24E-08	4.77E-08	1.24E-08	1.24E-08	7.99E-07	0.003506979	2.48E-06	0	0	0	1.24E-08	4.49E-08	0	1.77E-06	1.24E-08	4.76E-08	1.24E-08	1.24E-08	7.98E-07	0.003500256	2.47E-06	0	0	0	1.24E-08	4.32E-08	0	1.77E-06	1.24E-08	4.76E-08	1.24E-08	1.24E-08	7.96E-07	0.003493593	2.47E-06	0	0	0	1.23E-08	4.42E-08	0	1.76E-06	1.23E-08	4.75E-08	1.23E-08	1.23E-08	7.95E-07	0.00348699	2.46E-06	0	0	0	1.23E-08	4.33E-08	0	1.76E-06	1.23E-08	4.74E-08	1.23E-08	1.23E-08	7.93E-07	0.003480446	2.46E-06	0	0	0	1.23E-08	4.27E-08	0	1.76E-06	1.23E-08	4.73E-08	1.23E-08	1.23E-08	7.92E-07	0.003473961	2.45E-06	0	0	0	1.23E-08	4.28E-08	0	1.75E-06	1.23E-08	4.72E-08	1.23E-08	1.23E-08	7.90E-07	0.003467533	2.45E-06	0	0	0	1.22E-08	4.44E-08	0	1.75E-06	1.22E-08	4.71E-08	1.22E-08	1.22E-08	7.89E-07	0.003461162	2.45E-06	0	0	0	1.22E-08	4.25E-08	0	1.75E-06	1.22E-08	4.70E-08	1.22E-08	1.22E-08	7.87E-07	0.003454848	2.44E-06	0	0	0	1.22E-08	4.37E-08	0	1.74E-06	1.22E-08	4.69E-08	1.22E-08	1.22E-08	7.86E-07	0.00344859	2.44E-06	0	0	0	1.22E-08	4.21E-08	0	1.74E-06	1.22E-08	4.69E-08	1.22E-08	1.22E-08	7.84E-07	0.003442386	2.43E-06	0	0	0	1.22E-08	4.23E-08	0	1.74E-06	1.22E-08	4.68E-08	1.22E-08	1.22E-08	7.83E-07	0.003436236	2.43E-06	0	0	0	1.21E-08	4.19E-08	0	1.73E-06	1.21E-08	4.67E-08	1.21E-08	1.21E-08	7.82E-07	0.003430141	2.42E-06	0	0	0	1.21E-08	4.39E-08	0	1.73E-06	1.21E-08	4.66E-08	1.21E-08	1.21E-08	7.80E-07	0.003424098	2.42E-06	0	0	0	1.21E-08	4.20E-08	0	1.73E-06	1.21E-08	4.65E-08	1.21E-08	1.21E-08	7.79E-07	0.003418108	2.41E-06	0	0	0	1.21E-08	4.35E-08	0	1.72E-06	1.21E-08	4.64E-08	1.21E-08	1.21E-08	7.78E-07	0.003412169	2.41E-06	0	0	0	1.21E-08	4.32E-08	0	1.72E-06	1.21E-08	4.64E-08	1.21E-08	1.21E-08	7.76E-07	0.003406281	2.41E-06	0	0	0	1.20E-08	4.20E-08	0	1.72E-06	1.20E-08	4.63E-08	1.20E-08	1.20E-08	7.75E-07	0.003400444	2.40E-06	0	0	0	1.20E-08	4.22E-08	0	1.72E-06	1.20E-08	4.62E-08	1.20E-08	1.20E-08	7.74E-07	0.003394657	2.40E-06	0	0	0	1.20E-08	4.26E-08	0	1.71E-06	1.20E-08	4.61E-08	1.20E-08	1.20E-08	7.72E-07	0.003388919	2.39E-06	0	0	0	1.20E-08	4.31E-08	0	1.71E-06	1.20E-08	4.60E-08	1.20E-08	1.20E-08	7.71E-07	0.003383229	2.39E-06	0	0	0	1.20E-08	4.10E-08	0	1.71E-06	1.20E-08	4.60E-08	1.20E-08	1.20E-08	7.70E-07	0.003377588	2.39E-06	0	0	0	1.19E-08	4.27E-08	0	1.70E-06	1.19E-08	4.59E-08	1.19E-08	1.19E-08	7.68E-07	0.003371994	2.38E-06	0	0	0	1.19E-08	4.13E-08	0	1.70E-06	1.19E-08	4.58E-08	1.19E-08	1.19E-08	7.67E-07	0.003366447	2.38E-06	0	0	0	1.19E-08	4.05E-08	0	1.70E-06	1.19E-08	4.57E-08	1.19E-08	1.19E-08	7.66E-07	0.003360946	2.37E-06	0	0	0	1.19E-08	4.28E-08	0	1.70E-06	1.19E-08	4.57E-08	1.19E-08	1.19E-08	7.65E-07	0.003355491	2.37E-06	0	0	0	1.19E-08	4.29E-08	0	1.69E-06	1.19E-08	4.56E-08	1.19E-08	1.19E-08	7.63E-07	0.003350081	2.37E-06	0	0	0	1.18E-08	4.29E-08	0	1.69E-06	1.18E-08	4.55E-08	1.18E-08	1.18E-08	7.62E-07	0.003344716	2.36E-06	0	0	0	1.18E-08	4.20E-08	0	1.69E-06	1.18E-08	4.54E-08	1.18E-08	1.18E-08	7.61E-07	0.003339395	2.36E-06	0	0	0	1.18E-08	4.16E-08	0	1.69E-06	1.18E-08	4.54E-08	1.18E-08	1.18E-08	7.60E-07	0.003334118	2.36E-06	0	0	0	1.18E-08	4.24E-08	0	1.68E-06	1.18E-08	4.53E-08	1.18E-08	1.18E-08	7.59E-07	0.003328884	2.35E-06	0	0	0	1.18E-08	4.21E-08	0	1.68E-06	1.18E-08	4.52E-08	1.18E-08	1.18E-08	7.57E-07	0.003323692	2.35E-06	0	0	0	1.17E-08	4.05E-08	0	1.68E-06	1.17E-08	4.52E-08	1.17E-08	1.17E-08	7.56E-07	0.003318542	2.34E-06	0	0	0	1.17E-08	4.05E-08	0	1.67E-06	1.17E-08	4.51E-08	1.17E-08	1.17E-08	7.55E-07	0.003313434	2.34E-06	0	0	0	1.17E-08	4.27E-08	0	1.67E-06	1.17E-08	4.50E-08	1.17E-08	1.17E-08	7.54E-07	0.003308367	2.34E-06	0	0	0	1.17E-08	4.22E-08	0	1.67E-06	1.17E-08	4.49E-08	1.17E-08	1.17E-08	7.53E-07	0.00330334	2.33E-06	0.008372395	0	0	1.05E-06	1.43E-05	3.02E-06	1.17E-08	1.27E-08	1.86E-05	1.29E-08	0.047794577	2.90E-05	0.037699966	1.04E-05	0.005377063	3.26E-06	0.004241384	1.17E-06	2.32E-09	4.65E-07	1.50E-07	0.00151911	1.27E-08	2.53E-06	8.18E-07	5.339931236	12351.10221
429	0.995032922	3.29E-05	4.31E-05	2.20E-05	0.605315718	0.477862135	393.2520521	395.4522341	795.9117448	798.1964766	31.36040761	21733.39483	0.276605789	2.27E-09	1.09E-05	1.59E-08	2.58E-07	4.10E-09	1.59E-08	2.58E-07	4.10E-09	1.59E-08	2.58E-07	4.10E-09	1.59E-08	2.58E-07	4.10E-09	1.04E-05	2.58E-07	4.10E-09	1.31E-05	2.58E-07	4.10E-09	1.31E-05	2.58E-07	4.10E-09	1.31E-05	2.58E-07	4.10E-09	1.59E-08	2.58E-07	4.10E-09	1.59E-08	2.58E-07	4.10E-09	1.31E-05	2.58E-07	4.10E-09	1.04E-05	2.58E-07	4.10E-09	1.59E-08	2.58E-07	4.10E-09	1.59E-08	2.58E-07	4.10E-09	1.31E-05	2.58E-07	4.10E-09	1.59E-08	2.58E-07	4.10E-09	1.59E-08	2.58E-07	4.10E-09	1.59E-08	2.58E-07	4.10E-09	1.59E-08	2.58E-07	4.10E-09	1.59E-08	2.58E-07	4.10E-09	1.31E-05	2.58E-07	4.10E-09	1.31E-05	2.58E-07	4.10E-09	1.59E-08	2.58E-07	4.10E-09	1.59E-08	2.58E-07	4.10E-09	1.59E-08	2.58E-07	4.11E-09	1.04E-05	2.58E-07	4.10E-09	1.59E-08	2.58E-07	4.10E-09	1.59E-08	2.58E-07	4.10E-09	1.31E-05	2.58E-07	4.10E-09	1.59E-08	2.58E-07	4.10E-09	1.59E-08	2.58E-07	4.10E-09	1.59E-08	2.58E-07	4.10E-09	1.04E-05	2.58E-07	4.10E-09	1.59E-08	2.58E-07	4.10E-09	1.59E-08	2.58E-07	4.10E-09	1.59E-08	2.58E-07	4.10E-09	1.04E-05	2.58E-07	4.10E-09	1.31E-05	2.58E-07	4.10E-09	1.31E-05	2.58E-07	4.10E-09	1.59E-08	2.58E-07	4.10E-09	1.59E-08	2.58E-07	4.10E-09	1.04E-05	2.58E-07	4.10E-09	1.59E-08	2.58E-07	4.10E-09	1.59E-08	2.58E-07	4.10E-09	1.04E-05	2.58E-07	4.10E-09	1.04E-05	2.58E-07	4.10E-09	1.03E-05	2.57E-07	4.10E-09	1.03E-05	2.57E-07	4.10E-09	1.59E-08	2.57E-07	4.10E-09	1.03E-05	2.57E-07	4.10E-09	1.03E-05	2.57E-07	4.10E-09	1.03E-05	2.57E-07	4.10E-09	1.58E-08	2.57E-07	4.10E-09	1.58E-08	2.57E-07	4.10E-09	1.31E-05	2.57E-07	4.10E-09	1.03E-05	2.57E-07	4.10E-09	1.03E-05	2.57E-07	4.10E-09	1.03E-05	2.57E-07	4.09E-09	1.58E-08	2.57E-07	4.09E-09	1.58E-08	2.57E-07	4.09E-09	1.59E-08	2.57E-07	4.09E-09	1.58E-08	2.57E-07	4.10E-09	1.58E-08	2.57E-07	4.10E-09	1.59E-08	2.57E-07	4.10E-09	1.59E-08	2.57E-07	4.10E-09	1.58E-08	2.57E-07	4.10E-09	1.59E-08	2.57E-07	4.10E-09	1.58E-08	2.57E-07	4.10E-09	1.03E-05	2.57E-07	4.09E-09	1.58E-08	2.57E-07	4.09E-09	1.03E-05	2.57E-07	4.09E-09	1.58E-08	2.57E-07	4.09E-09	1.31E-05	2.57E-07	4.09E-09	1.31E-05	2.57E-07	4.09E-09	1.58E-08	2.57E-07	4.09E-09	1.03E-05	2.57E-07	4.09E-09	1.59E-08	2.57E-07	4.09E-09	1.59E-08	2.57E-07	4.09E-09	1.58E-08	2.57E-07	4.09E-09	1.59E-08	2.57E-07	4.09E-09	1.31E-05	2.57E-07	4.09E-09	1.03E-05	2.57E-07	4.09E-09	1.03E-05	2.57E-07	4.09E-09	1.03E-05	2.57E-07	4.09E-09	1.03E-05	2.57E-07	4.09E-09	1.31E-05	2.57E-07	4.09E-09	1.58E-08	2.57E-07	4.09E-09	1.31E-05	2.57E-07	4.09E-09	1.03E-05	2.57E-07	4.09E-09	1.59E-08	2.57E-07	4.09E-09	1.59E-08	2.57E-07	4.09E-09	1.31E-05	2.57E-07	4.09E-09	1.59E-08	2.57E-07	4.09E-09	1.03E-05	2.57E-07	4.09E-09	1.03E-05	2.57E-07	4.09E-09	1.59E-08	2.57E-07	4.09E-09	1.03E-05	2.57E-07	4.09E-09	1.03E-05	2.57E-07	4.09E-09	1.31E-05	2.57E-07	4.09E-09	1.31E-05	2.57E-07	4.09E-09	1.31E-05	2.57E-07	4.09E-09	1.58E-08	2.57E-07	4.09E-09	1.03E-05	2.57E-07	4.09E-09	1.31E-05	2.57E-07	4.09E-09	1.31E-05	2.57E-07	4.09E-09	1.03E-05	2.57E-07	4.09E-09	1.59E-08	2.57E-07	4.09E-09	1.59E-08	2.57E-07	4.09E-09	1.03E-05	2.57E-07	4.09E-09	1.31E-05	2.57E-07	4.09E-09	1.59E-08	2.57E-07	4.09E-09	1.58E-08	2.57E-07	4.09E-09	1.59E-08	2.57E-07	4.09E-09	1.31E-05	2.57E-07	4.09E-09	1.03E-05	2.57E-07	4.09E-09	1.59E-08	2.57E-07	4.09E-09	1.59E-08	2.57E-07	4.09E-09	1.58E-08	2.57E-07	4.09E-09	1.31E-05	2.57E-07	4.09E-09	1.59E-08	2.57E-07	4.09E-09	1.59E-08	2.57E-07	4.09E-09	1.31E-05	2.57E-07	4.09E-09	1.59E-08	2.57E-07	4.09E-09	1.58E-08	2.57E-07	4.09E-09	1.31E-05	2.57E-07	4.09E-09	1.59E-08	2.57E-07	4.09E-09	1.03E-05	2.57E-07	4.09E-09	1.58E-08	2.57E-07	4.09E-09	1.58E-08	2.57E-07	4.09E-09	1.58E-08	2.57E-07	4.09E-09	1.31E-05	2.57E-07	4.09E-09	1.59E-08	2.57E-07	4.09E-09	1.59E-08	2.57E-07	4.09E-09	1.31E-05	2.57E-07	4.09E-09	1.31E-05	2.57E-07	4.09E-09	1.58E-08	2.57E-07	4.09E-09	1.31E-05	2.57E-07	4.09E-09	1.58E-08	2.57E-07	4.09E-09	1.58E-08	2.57E-07	4.09E-09	1.59E-08	2.57E-07	4.09E-09	1.03E-05	2.57E-07	4.09E-09	1.03E-05	2.57E-07	4.09E-09	1.31E-05	2.57E-07	4.09E-09	1.58E-08	2.57E-07	4.09E-09	1.59E-08	2.57E-07	4.09E-09	1.31E-05	2.57E-07	4.09E-09	1.59E-08	2.57E-07	4.09E-09	1.03E-05	2.57E-07	4.09E-09	1.59E-08	2.57E-07	4.09E-09	1.03E-05	2.57E-07	4.09E-09	1.31E-05	2.57E-07	4.09E-09	1.31E-05	2.57E-07	4.09E-09	1.59E-08	2.57E-07	4.09E-09	1.59E-08	2.57E-07	4.09E-09	1.31E-05	2.57E-07	4.09E-09	1.59E-08	2.57E-07	4.09E-09	1.58E-08	2.57E-07	4.09E-09	1.59E-08	2.57E-07	4.09E-09	1.59E-08	2.57E-07	4.09E-09	1.59E-08	2.57E-07	4.09E-09	1.31E-05	2.57E-07	4.09E-09	1.59E-08	2.57E-07	4.09E-09	1.58E-08	2.57E-07	4.09E-09	1.59E-08	2.57E-07	4.09E-09	1.59E-08	2.57E-07	4.09E-09	1.59E-08	2.57E-07	4.09E-09	1.31E-05	2.57E-07	4.09E-09	1.59E-08	2.57E-07	4.09E-09	1.58E-08	2.57E-07	4.09E-09	1.03E-05	2.57E-07	4.09E-09	1.59E-08	2.57E-07	4.09E-09	1.31E-05	2.57E-07	4.09E-09	1.31E-05	2.57E-07	4.09E-09	1.58E-08	2.57E-07	4.09E-09	1.31E-05	2.57E-07	4.09E-09	1.31E-05	2.57E-07	4.09E-09	1.03E-05	2.57E-07	4.09E-09	1.58E-08	2.57E-07	4.09E-09	1.31E-05	2.57E-07	4.09E-09	1.59E-08	2.57E-07	4.09E-09	1.59E-08	2.57E-07	4.09E-09	1.31E-05	2.57E-07	4.09E-09	1.58E-08	2.57E-07	4.09E-09	1.58E-08	2.57E-07	4.09E-09	1.59E-08	2.57E-07	4.09E-09	1.31E-05	2.57E-07	4.09E-09	1.03E-05	2.57E-07	4.09E-09	1.59E-08	2.57E-07	4.09E-09	1.58E-08	2.57E-07	4.09E-09	1.31E-05	2.57E-07	4.09E-09	1.31E-05	2.57E-07	4.09E-09	1.31E-05	2.57E-07	4.09E-09	1.03E-05	2.57E-07	4.09E-09	1.59E-08	2.57E-07	4.09E-09	1.58E-08	2.57E-07	4.09E-09	1.58E-08	2.57E-07	4.09E-09	1.59E-08	2.57E-07	4.09E-09	1.03E-05	2.57E-07	4.09E-09	1.03E-05	2.57E-07	4.09E-09	1.31E-05	2.57E-07	4.09E-09	1.58E-08	2.57E-07	4.09E-09	1.03E-05	2.57E-07	4.09E-09	1.31E-05	2.57E-07	4.09E-09	1.03E-05	2.57E-07	4.09E-09	1.59E-08	2.57E-07	4.09E-09	1.31E-05	2.57E-07	4.09E-09	1.58E-08	2.57E-07	4.09E-09	1.31E-05	2.57E-07	4.09E-09	1.31E-05	2.57E-07	4.09E-09	1.58E-08	2.57E-07	4.09E-09	1.31E-05	2.57E-07	4.09E-09	1.31E-05	2.57E-07	4.09E-09	1.59E-08	2.57E-07	4.09E-09	1.59E-08	2.57E-07	4.09E-09	1.31E-05	2.57E-07	4.09E-09	1.58E-08	2.57E-07	4.09E-09	1.58E-08	2.57E-07	4.09E-09	1.59E-08	2.57E-07	4.09E-09	1.31E-05	2.57E-07	4.09E-09	1.03E-05	2.57E-07	4.09E-09	1.59E-08	2.57E-07	4.09E-09	1.31E-05	2.57E-07	4.09E-09	1.31E-05	2.57E-07	4.09E-09	1.31E-05	2.57E-07	4.09E-09	1.59E-08	2.57E-07	4.09E-09	1.03E-05	2.57E-07	4.09E-09	1.59E-08	2.57E-07	4.09E-09	1.31E-05	2.57E-07	4.09E-09	1.31E-05	2.57E-07	4.09E-09	1.31E-05	2.57E-07	4.09E-09	1.03E-05	2.57E-07	4.09E-09	1.59E-08	2.57E-07	4.09E-09	1.59E-08	2.57E-07	4.09E-09	1.31E-05	2.57E-07	4.09E-09	1.31E-05	2.57E-07	4.09E-09	1.31E-05	2.57E-07	4.09E-09	1.58E-08	2.57E-07	4.09E-09	1.31E-05	2.57E-07	4.09E-09	1.31E-05	2.57E-07	4.09E-09	1.31E-05	2.57E-07	4.09E-09	1.03E-05	2.57E-07	4.08E-09	1.31E-05	2.57E-07	4.08E-09	1.59E-08	2.57E-07	4.09E-09	1.03E-05	2.56E-07	4.08E-09	1.59E-08	2.56E-07	4.08E-09	1.58E-08	2.57E-07	4.08E-09	1.31E-05	2.57E-07	4.08E-09	1.31E-05	2.57E-07	4.08E-09	1.58E-08	2.57E-07	4.08E-09	1.31E-05	2.57E-07	4.09E-09	1.31E-05	2.57E-07	4.09E-09	1.31E-05	2.57E-07	4.09E-09	1.03E-05	2.57E-07	4.08E-09	1.59E-08	2.57E-07	4.08E-09	1.58E-08	2.57E-07	4.09E-09	1.31E-05	2.57E-07	4.09E-09	1.31E-05	2.57E-07	4.09E-09	1.03E-05	2.57E-07	4.08E-09	1.58E-08	2.57E-07	4.08E-09	1.31E-05	2.57E-07	4.09E-09	1.59E-08	2.57E-07	4.09E-09	1.59E-08	2.57E-07	4.09E-09	1.31E-05	2.57E-07	4.09E-09	1.59E-08	2.57E-07	4.09E-09	1.03E-05	2.57E-07	4.09E-09	1.59E-08	2.57E-07	4.09E-09	1.31E-05	2.57E-07	4.09E-09	1.58E-08	2.57E-07	4.09E-09	1.59E-08	2.57E-07	4.09E-09	1.03E-05	2.57E-07	4.09E-09	1.59E-08	2.57E-07	4.09E-09	1.31E-05	2.57E-07	4.09E-09	1.03E-05	2.57E-07	4.08E-09	1.03E-05	2.56E-07	4.08E-09	1.31E-05	2.56E-07	4.08E-09	1.58E-08	2.56E-07	4.08E-09	1.59E-08	2.56E-07	4.08E-09	1.31E-05	2.56E-07	4.08E-09	1.31E-05	2.57E-07	4.08E-09	1.59E-08	2.57E-07	4.08E-09	1.31E-05	2.57E-07	4.08E-09	1.03E-05	2.56E-07	4.08E-09	1.58E-08	2.56E-07	4.08E-09	1.31E-05	2.56E-07	4.08E-09	1.31E-05	2.56E-07	4.08E-09	1.31E-05	2.56E-07	4.08E-09	1.31E-05	2.56E-07	4.08E-09	1.59E-08	2.56E-07	4.08E-09	1.58E-08	2.56E-07	4.08E-09	1.31E-05	2.56E-07	4.08E-09	1.31E-05	2.56E-07	4.08E-09	1.58E-08	2.56E-07	4.08E-09	1.31E-05	2.56E-07	4.08E-09	1.58E-08	2.56E-07	4.08E-09	1.03E-05	2.56E-07	4.08E-09	1.59E-08	2.56E-07	4.08E-09	1.58E-08	2.56E-07	4.08E-09	1.58E-08	2.56E-07	4.08E-09	1.59E-08	2.56E-07	4.08E-09	1.31E-05	2.56E-07	4.08E-09	1.58E-08	2.56E-07	4.08E-09	1.59E-08	2.56E-07	4.08E-09	1.31E-05	2.56E-07	4.08E-09	1.58E-08	2.56E-07	4.08E-09	1.31E-05	2.56E-07	4.08E-09	1.59E-08	2.56E-07	4.08E-09	1.58E-08	2.56E-07	4.08E-09	1.31E-05	2.56E-07	4.08E-09	1.03E-05	2.56E-07	4.08E-09	1.03E-05	2.56E-07	4.08E-09	1.31E-05	2.56E-07	4.08E-09	1.03E-05	2.56E-07	4.08E-09	1.03E-05	2.56E-07	4.08E-09	1.30E-05	2.56E-07	4.08E-09	1.58E-08	2.56E-07	4.08E-09	1.58E-08	2.56E-07	4.08E-09	1.59E-08	2.56E-07	4.08E-09	1.03E-05	2.56E-07	4.08E-09	1.30E-05	2.56E-07	4.08E-09	1.30E-05	2.56E-07	4.08E-09	1.59E-08	2.56E-07	4.08E-09	1.30E-05	2.56E-07	4.08E-09	1.30E-05	2.56E-07	4.08E-09	1.58E-08	2.56E-07	4.08E-09	1.03E-05	2.56E-07	4.08E-09	1.59E-08	2.56E-07	4.08E-09	1.30E-05	2.56E-07	4.08E-09	1.30E-05	2.56E-07	4.08E-09	1.30E-05	2.56E-07	4.08E-09	1.59E-08	2.56E-07	4.08E-09	1.58E-08	2.56E-07	4.08E-09	1.58E-08	2.56E-07	4.08E-09	1.59E-08	2.56E-07	4.08E-09	1.59E-08	2.56E-07	4.08E-09	1.30E-05	2.56E-07	4.08E-09	1.03E-05	2.56E-07	4.08E-09	1.58E-08	2.56E-07	4.08E-09	1.30E-05	2.56E-07	4.08E-09	1.59E-08	2.56E-07	4.08E-09	1.03E-05	2.56E-07	4.08E-09	1.30E-05	2.56E-07	4.08E-09	1.30E-05	2.56E-07	4.08E-09	1.58E-08	2.56E-07	4.08E-09	1.59E-08	2.56E-07	4.08E-09	1.59E-08	2.56E-07	4.08E-09	1.58E-08	2.56E-07	4.08E-09	1.59E-08	2.56E-07	4.08E-09	1.31E-05	2.56E-07	4.08E-09	1.59E-08	2.56E-07	4.08E-09	1.31E-05	2.56E-07	4.08E-09	1.58E-08	2.56E-07	4.08E-09	1.31E-05	2.56E-07	4.08E-09	1.31E-05	2.56E-07	4.08E-09	1.58E-08	2.56E-07	4.08E-09	1.03E-05	2.56E-07	4.08E-09	1.31E-05	2.56E-07	4.08E-09	1.03E-05	2.56E-07	4.08E-09	1.03E-05	2.56E-07	4.08E-09	1.30E-05	2.56E-07	4.08E-09	1.03E-05	2.56E-07	4.08E-09	1.03E-05	2.56E-07	4.08E-09	1.30E-05	2.56E-07	4.08E-09	1.58E-08	2.56E-07	4.08E-09	1.58E-08	2.56E-07	4.08E-09	1.58E-08	2.56E-07	4.08E-09	1.58E-08	2.56E-07	4.08E-09	1.58E-08	2.56E-07	4.08E-09	1.30E-05	2.56E-07	4.08E-09	1.59E-08	2.56E-07	4.08E-09	1.58E-08	2.56E-07	4.08E-09	1.30E-05	2.56E-07	4.08E-09	1.59E-08	2.56E-07	4.08E-09	1.59E-08	2.56E-07	4.08E-09	1.30E-05	2.56E-07	4.08E-09	1.58E-08	2.56E-07	4.08E-09	1.58E-08	2.56E-07	4.08E-09	1.30E-05	2.56E-07	4.08E-09	1.03E-05	2.56E-07	4.08E-09	1.58E-08	2.56E-07	4.08E-09	1.30E-05	2.56E-07	4.08E-09	1.58E-08	2.56E-07	4.08E-09	1.58E-08	2.56E-07	4.08E-09	1.58E-08	2.56E-07	4.08E-09	1.58E-08	2.56E-07	4.08E-09	1.30E-05	2.56E-07	4.08E-09	1.30E-05	2.56E-07	4.08E-09	1.30E-05	2.56E-07	4.08E-09	1.58E-08	2.56E-07	4.08E-09	1.30E-05	2.56E-07	4.08E-09	1.58E-08	2.56E-07	4.08E-09	1.30E-05	2.56E-07	4.08E-09	1.30E-05	2.56E-07	4.08E-09	1.58E-08	2.56E-07	4.08E-09	1.58E-08	2.56E-07	4.08E-09	1.59E-08	2.56E-07	4.08E-09	1.59E-08	2.56E-07	4.08E-09	1.03E-05	2.56E-07	4.08E-09	1.58E-08	2.56E-07	4.08E-09	1.58E-08	2.56E-07	4.08E-09	1.58E-08	2.56E-07	4.08E-09	1.58E-08	2.56E-07	4.08E-09	1.03E-05	2.56E-07	4.08E-09	1.03E-05	2.56E-07	4.08E-09	1.30E-05	2.56E-07	4.08E-09	1.58E-08	2.56E-07	4.08E-09	1.58E-08	2.56E-07	4.08E-09	1.58E-08	2.56E-07	4.08E-09	1.58E-08	2.56E-07	4.08E-09	1.58E-08	2.56E-07	4.08E-09	1.30E-05	2.56E-07	4.08E-09	1.58E-08	2.56E-07	4.08E-09	1.58E-08	2.56E-07	4.08E-09	1.30E-05	2.56E-07	4.08E-09	1.58E-08	2.56E-07	4.08E-09	1.30E-05	2.56E-07	4.08E-09	1.30E-05	2.56E-07	4.08E-09	1.30E-05	2.56E-07	4.08E-09	1.03E-05	2.56E-07	4.08E-09	1.58E-08	2.56E-07	4.08E-09	1.58E-08	2.56E-07	4.08E-09	1.03E-05	2.56E-07	4.08E-09	1.58E-08	2.56E-07	4.08E-09	1.58E-08	2.56E-07	4.08E-09	1.58E-08	2.56E-07	4.08E-09	1.30E-05	2.56E-07	4.08E-09	1.30E-05	2.56E-07	4.08E-09	1.58E-08	2.56E-07	4.08E-09	1.30E-05	2.56E-07	4.08E-09	1.58E-08	2.56E-07	4.08E-09	1.03E-05	2.56E-07	4.08E-09	1.30E-05	2.56E-07	4.08E-09	1.58E-08	2.56E-07	4.08E-09	1.58E-08	2.56E-07	4.08E-09	1.58E-08	2.56E-07	4.08E-09	1.30E-05	2.56E-07	4.08E-09	1.03E-05	2.56E-07	4.08E-09	1.58E-08	2.56E-07	4.08E-09	1.58E-08	2.56E-07	4.08E-09	1.58E-08	2.56E-07	4.08E-09	1.58E-08	2.56E-07	4.08E-09	1.58E-08	2.56E-07	4.08E-09	1.58E-08	2.56E-07	4.08E-09	1.30E-05	2.56E-07	4.08E-09	1.58E-08	2.56E-07	4.08E-09	1.03E-05	2.56E-07	4.08E-09	1.30E-05	2.56E-07	4.08E-09	1.58E-08	2.56E-07	4.08E-09	1.58E-08	2.56E-07	4.08E-09	1.30E-05	2.56E-07	4.08E-09	1.03E-05	2.56E-07	4.08E-09	1.03E-05	2.56E-07	4.08E-09	1.30E-05	2.56E-07	4.08E-09	1.58E-08	2.56E-07	4.08E-09	1.58E-08	2.56E-07	4.08E-09	1.58E-08	2.56E-07	4.08E-09	1.58E-08	2.56E-07	4.08E-09	1.58E-08	2.56E-07	4.08E-09	1.58E-08	2.56E-07	4.08E-09	1.58E-08	2.56E-07	4.08E-09	1.58E-08	2.56E-07	4.08E-09	1.30E-05	2.56E-07	4.08E-09	1.59E-08	2.56E-07	4.08E-09	1.59E-08	2.56E-07	4.08E-09	1.30E-05	2.56E-07	4.08E-09	1.58E-08	2.56E-07	4.08E-09	1.58E-08	2.56E-07	4.08E-09	1.30E-05	2.56E-07	4.08E-09	1.58E-08	2.56E-07	4.08E-09	1.03E-05	2.56E-07	4.08E-09	1.30E-05	2.56E-07	4.08E-09	1.30E-05	2.56E-07	4.08E-09	1.03E-05	2.56E-07	4.08E-09	1.58E-08	2.56E-07	4.08E-09	1.58E-08	2.56E-07	4.08E-09	1.58E-08	2.56E-07	4.08E-09	1.58E-08	2.56E-07	4.08E-09	1.30E-05	2.56E-07	4.08E-09	1.58E-08	2.56E-07	4.08E-09	1.30E-05	2.56E-07	4.08E-09	1.58E-08	2.56E-07	4.08E-09	1.58E-08	2.56E-07	4.08E-09	1.58E-08	2.56E-07	4.08E-09	1.30E-05	2.56E-07	4.08E-09	1.03E-05	2.56E-07	4.08E-09	1.58E-08	2.56E-07	4.08E-09	1.58E-08	2.56E-07	4.08E-09	1.58E-08	2.56E-07	4.08E-09	1.58E-08	2.56E-07	4.08E-09	1.03E-05	2.56E-07	4.08E-09	1.58E-08	2.56E-07	4.08E-09	1.30E-05	2.56E-07	4.08E-09	1.58E-08	2.56E-07	4.08E-09	1.58E-08	2.56E-07	4.08E-09	1.30E-05	2.56E-07	4.08E-09	1.03E-05	2.56E-07	4.08E-09	1.58E-08	2.56E-07	4.08E-09	1.30E-05	2.56E-07	4.08E-09	1.58E-08	2.56E-07	4.08E-09	1.58E-08	2.56E-07	4.08E-09	1.30E-05	2.56E-07	4.08E-09	1.58E-08	2.56E-07	4.08E-09	1.58E-08	2.56E-07	4.08E-09	1.30E-05	2.56E-07	4.08E-09	1.30E-05	2.56E-07	4.08E-09	1.58E-08	2.56E-07	4.08E-09	1.30E-05	2.56E-07	4.08E-09	1.58E-08	2.56E-07	4.08E-09	1.58E-08	2.56E-07	4.08E-09	1.30E-05	2.56E-07	4.08E-09	1.58E-08	2.56E-07	4.08E-09	1.03E-05	2.56E-07	4.08E-09	1.30E-05	2.56E-07	4.08E-09	1.03E-05	2.56E-07	4.08E-09	1.57E-08	2.56E-07	4.08E-09	1.03E-05	2.56E-07	4.08E-09	1.57E-08	2.56E-07	4.08E-09	1.03E-05	2.56E-07	4.08E-09	1.30E-05	2.56E-07	4.08E-09	1.57E-08	2.56E-07	4.08E-09	1.03E-05	2.56E-07	4.07E-09	1.58E-08	2.56E-07	4.07E-09	1.58E-08	2.56E-07	4.08E-09	1.30E-05	2.56E-07	4.08E-09	1.30E-05	2.56E-07	4.08E-09	1.58E-08	2.56E-07	4.08E-09	1.57E-08	2.56E-07	4.08E-09	1.30E-05	2.56E-07	4.08E-09	1.57E-08	2.56E-07	4.08E-09	1.57E-08	2.56E-07	4.08E-09	1.58E-08	2.56E-07	4.08E-09	1.30E-05	2.56E-07	4.08E-09	1.57E-08	2.56E-07	4.08E-09	1.58E-08	2.56E-07	4.08E-09	1.57E-08	2.56E-07	4.08E-09	1.58E-08	2.56E-07	4.08E-09	1.58E-08	2.56E-07	4.08E-09	1.58E-08	2.56E-07	4.08E-09	1.58E-08	2.56E-07	4.08E-09	1.30E-05	2.56E-07	4.08E-09	1.58E-08	2.56E-07	4.08E-09	1.58E-08	2.56E-07	4.08E-09	1.30E-05	2.56E-07	4.08E-09	1.58E-08	2.56E-07	4.08E-09	1.03E-05	2.56E-07	4.08E-09	1.30E-05	2.56E-07	4.08E-09	1.58E-08	2.56E-07	4.08E-09	1.58E-08	2.56E-07	4.08E-09	1.58E-08	2.56E-07	4.08E-09	1.58E-08	2.56E-07	4.08E-09	1.03E-05	2.56E-07	4.08E-09	1.58E-08	2.56E-07	4.08E-09	1.58E-08	2.56E-07	4.08E-09	1.58E-08	2.56E-07	4.08E-09	1.30E-05	2.56E-07	4.08E-09	1.03E-05	2.56E-07	4.08E-09	1.03E-05	2.56E-07	4.08E-09	1.30E-05	2.56E-07	4.08E-09	1.58E-08	2.56E-07	4.08E-09	1.58E-08	2.56E-07	4.08E-09	1.58E-08	2.56E-07	4.08E-09	1.58E-08	2.56E-07	4.08E-09	1.03E-05	2.56E-07	4.08E-09	1.30E-05	2.56E-07	4.08E-09	1.30E-05	2.56E-07	4.08E-09	1.58E-08	2.56E-07	4.08E-09	1.30E-05	2.56E-07	4.08E-09	1.30E-05	2.56E-07	4.08E-09	1.58E-08	2.56E-07	4.08E-09	1.30E-05	2.56E-07	4.08E-09	1.58E-08	2.56E-07	4.08E-09	1.58E-08	2.56E-07	4.08E-09	1.30E-05	2.56E-07	4.08E-09	1.58E-08	2.56E-07	4.08E-09	1.03E-05	2.56E-07	4.08E-09	1.30E-05	2.56E-07	4.08E-09	1.58E-08	2.56E-07	4.08E-09	1.58E-08	2.56E-07	4.08E-09	1.58E-08	2.56E-07	4.08E-09	1.58E-08	2.56E-07	4.08E-09	1.58E-08	2.56E-07	4.08E-09	1.30E-05	2.56E-07	4.08E-09	1.58E-08	2.56E-07	4.08E-09	1.58E-08	2.56E-07	4.08E-09	1.30E-05	2.56E-07	4.08E-09	1.58E-08	2.56E-07	4.08E-09	1.58E-08	2.56E-07	4.08E-09	1.30E-05	2.56E-07	4.08E-09	1.58E-08	2.56E-07	4.08E-09	1.03E-05	2.56E-07	4.08E-09	1.58E-08	2.56E-07	4.08E-09	1.30E-05	2.56E-07	4.08E-09	1.58E-08	2.56E-07	4.08E-09	1.58E-08	2.56E-07	4.08E-09	1.30E-05	2.56E-07	4.08E-09	1.03E-05	2.56E-07	4.08E-09	1.30E-05	2.56E-07	4.08E-09	1.58E-08	2.56E-07	4.08E-09	1.30E-05	2.56E-07	4.08E-09	1.30E-05	2.56E-07	4.08E-09	1.58E-08	2.56E-07	4.08E-09	1.57E-08	2.56E-07	4.08E-09	1.30E-05	2.56E-07	4.08E-09	1.30E-05	2.56E-07	4.08E-09	1.57E-08	2.56E-07	4.08E-09	1.30E-05	2.56E-07	4.08E-09	1.03E-05	2.56E-07	4.08E-09	1.57E-08	2.56E-07	4.08E-09	1.30E-05	2.56E-07	4.08E-09	1.30E-05	2.56E-07	4.08E-09	1.57E-08	2.56E-07	4.08E-09	1.58E-08	2.56E-07	4.08E-09	1.30E-05	2.56E-07	4.08E-09	1.57E-08	2.56E-07	4.08E-09	1.58E-08	2.56E-07	4.08E-09	1.57E-08	2.56E-07	4.08E-09	1.57E-08	2.56E-07	4.08E-09	1.30E-05	2.56E-07	4.08E-09	1.57E-08	2.56E-07	4.08E-09	1.30E-05	2.56E-07	4.08E-09	1.30E-05	2.56E-07	4.08E-09	1.30E-05	2.56E-07	4.08E-09	1.30E-05	2.56E-07	4.08E-09	1.30E-05	2.56E-07	4.08E-09	1.58E-08	2.56E-07	4.08E-09	1.03E-05	2.56E-07	4.08E-09	1.30E-05	2.56E-07	4.08E-09	1.58E-08	2.56E-07	4.08E-09	1.58E-08	2.56E-07	4.08E-09	1.30E-05	2.56E-07	4.08E-09	1.58E-08	2.56E-07	4.08E-09	1.58E-08	2.56E-07	4.08E-09	1.30E-05	2.56E-07	4.08E-09	1.58E-08	2.56E-07	4.08E-09	1.58E-08	2.56E-07	4.08E-09	1.30E-05	2.56E-07	4.08E-09	1.30E-05	2.56E-07	4.08E-09	1.30E-05	2.56E-07	4.08E-09	1.30E-05	2.56E-07	4.08E-09	1.58E-08	2.56E-07	4.08E-09	1.03E-05	2.56E-07	4.08E-09	1.58E-08	2.56E-07	4.08E-09	1.30E-05	2.56E-07	4.08E-09	1.03E-05	2.56E-07	4.08E-09	1.58E-08	2.56E-07	4.08E-09	1.30E-05	2.56E-07	4.08E-09	1.03E-05	2.56E-07	4.08E-09	1.58E-08	2.56E-07	4.08E-09	1.30E-05	2.56E-07	4.08E-09	1.30E-05	2.56E-07	4.08E-09	1.30E-05	2.56E-07	4.08E-09	1.58E-08	2.56E-07	4.08E-09	1.58E-08	2.56E-07	4.08E-09	1.30E-05	2.56E-07	4.08E-09	1.58E-08	2.56E-07	4.08E-09	1.58E-08	2.56E-07	4.08E-09	1.30E-05	2.56E-07	4.08E-09	1.30E-05	2.56E-07	4.08E-09	1.58E-08	2.56E-07	4.08E-09	1.30E-05	2.56E-07	4.08E-09	1.03E-05	2.56E-07	4.08E-09	1.58E-08	2.56E-07	4.08E-09	1.30E-05	2.56E-07	4.08E-09	1.30E-05	2.56E-07	4.08E-09	1.03E-05	2.56E-07	4.08E-09	1.58E-08	2.56E-07	4.08E-09	1.57E-08	2.56E-07	4.08E-09	1.58E-08	2.56E-07	4.08E-09	1.30E-05	2.56E-07	4.08E-09	1.58E-08	2.56E-07	4.08E-09	1.30E-05	2.56E-07	4.08E-09	1.30E-05	2.56E-07	4.08E-09	1.30E-05	2.56E-07	4.08E-09	1.57E-08	2.56E-07	4.08E-09	1.58E-08	2.56E-07	4.08E-09	1.03E-05	2.56E-07	4.08E-09	1.30E-05	2.56E-07	4.08E-09	1.30E-05	2.56E-07	4.08E-09	1.58E-08	2.56E-07	4.08E-09	1.30E-05	2.56E-07	4.08E-09	1.30E-05	2.56E-07	4.08E-09	1.30E-05	2.56E-07	4.08E-09	1.03E-05	2.56E-07	4.07E-09	1.58E-08	2.56E-07	4.07E-09	1.57E-08	2.56E-07	4.07E-09	1.58E-08	2.56E-07	4.08E-09	1.30E-05	2.56E-07	4.07E-09	1.57E-08	2.56E-07	4.08E-09	1.57E-08	2.56E-07	4.08E-09	1.57E-08	2.56E-07	4.08E-09	1.58E-08	2.56E-07	4.08E-09	1.57E-08	2.56E-07	4.08E-09	1.30E-05	2.56E-07	4.08E-09	1.30E-05	2.56E-07	4.08E-09	1.30E-05	2.56E-07	4.08E-09	1.30E-05	2.56E-07	4.08E-09	1.57E-08	2.56E-07	4.08E-09	1.57E-08	2.56E-07	4.08E-09	1.30E-05	2.56E-07	4.08E-09	1.58E-08	2.56E-07	4.08E-09	1.57E-08	2.56E-07	4.08E-09	1.58E-08	2.56E-07	4.08E-09	1.57E-08	2.56E-07	4.08E-09	1.57E-08	2.56E-07	4.08E-09	1.58E-08	2.56E-07	4.08E-09	1.30E-05	2.56E-07	4.08E-09	1.58E-08	2.56E-07	4.08E-09	1.30E-05	2.56E-07	4.08E-09	1.58E-08	2.56E-07	4.08E-09	1.58E-08	2.56E-07	4.08E-09	1.03E-05	2.56E-07	4.08E-09	1.30E-05	2.56E-07	4.08E-09	1.58E-08	2.56E-07	4.08E-09	1.30E-05	2.56E-07	4.08E-09	1.58E-08	2.56E-07	4.08E-09	1.03E-05	2.56E-07	4.08E-09	1.58E-08	2.56E-07	4.08E-09	1.58E-08	2.56E-07	4.08E-09	1.03E-05	2.56E-07	4.08E-09	1.30E-05	2.56E-07	4.08E-09	1.30E-05	2.56E-07	4.08E-09	1.03E-05	2.56E-07	4.08E-09	1.58E-08	2.56E-07	4.08E-09	1.30E-05	2.56E-07	4.08E-09	1.03E-05	2.56E-07	4.08E-09	1.58E-08	2.56E-07	4.08E-09	1.58E-08	2.56E-07	4.08E-09	1.57E-08	2.56E-07	4.08E-09	1.58E-08	2.56E-07	4.08E-09	1.03E-05	2.56E-07	4.08E-09	1.03E-05	2.56E-07	4.07E-09	1.30E-05	2.56E-07	4.07E-09	1.58E-08	2.56E-07	4.08E-09	1.03E-05	2.56E-07	4.07E-09	1.58E-08	2.56E-07	4.07E-09	1.57E-08	2.56E-07	4.07E-09	1.30E-05	2.56E-07	4.07E-09	1.30E-05	2.56E-07	4.07E-09	1.58E-08	2.56E-07	4.07E-09	1.30E-05	2.56E-07	4.07E-09	1.30E-05	2.56E-07	4.07E-09	1.58E-08	2.56E-07	4.08E-09	1.30E-05	2.56E-07	4.08E-09	1.30E-05	2.56E-07	4.08E-09	1.58E-08	2.56E-07	4.08E-09	1.58E-08	2.56E-07	4.08E-09	1.58E-08	2.56E-07	4.08E-09	1.57E-08	2.56E-07	4.08E-09	1.03E-05	2.56E-07	4.07E-09	1.30E-05	2.56E-07	4.07E-09	1.03E-05	2.56E-07	4.07E-09	1.57E-08	2.56E-07	4.07E-09	1.57E-08	2.56E-07	4.07E-09	1.30E-05	2.56E-07	4.07E-09	1.03E-05	2.56E-07	4.07E-09	1.30E-05	2.56E-07	4.07E-09	1.58E-08	2.56E-07	4.07E-09	1.57E-08	2.56E-07	4.07E-09	1.58E-08	2.56E-07	4.07E-09	1.30E-05	2.56E-07	4.07E-09	1.30E-05	2.56E-07	4.07E-09	1.03E-05	2.56E-07	4.07E-09	1.03E-05	2.56E-07	4.07E-09	1.57E-08	2.56E-07	4.07E-09	1.58E-08	2.56E-07	4.07E-09	1.58E-08	2.56E-07	4.07E-09	1.57E-08	2.56E-07	4.07E-09	1.58E-08	2.56E-07	4.07E-09	1.57E-08	2.56E-07	4.07E-09	1.03E-05	2.56E-07	4.07E-09	1.30E-05	2.56E-07	4.07E-09	1.30E-05	2.56E-07	4.07E-09	1.58E-08	2.56E-07	4.07E-09	1.58E-08	2.56E-07	4.07E-09	1.30E-05	2.56E-07	4.07E-09	1.03E-05	2.56E-07	4.07E-09	1.58E-08	2.56E-07	4.07E-09	1.30E-05	2.56E-07	4.07E-09	1.03E-05	2.56E-07	4.07E-09	1.57E-08	2.56E-07	4.07E-09	1.57E-08	2.56E-07	4.07E-09	1.30E-05	2.56E-07	4.07E-09	1.57E-08	2.56E-07	4.07E-09	1.57E-08	2.56E-07	4.07E-09	1.57E-08	2.56E-07	4.07E-09	1.58E-08	2.56E-07	4.07E-09	1.30E-05	2.56E-07	4.07E-09	1.30E-05	2.56E-07	4.07E-09	1.30E-05	2.56E-07	4.07E-09	1.58E-08	2.56E-07	4.07E-09	1.57E-08	2.56E-07	4.07E-09	1.57E-08	2.56E-07	4.07E-09	1.57E-08	2.56E-07	4.07E-09	1.58E-08	2.56E-07	4.07E-09	1.58E-08	2.56E-07	4.07E-09	1.57E-08	2.56E-07	4.07E-09	1.57E-08	2.56E-07	4.07E-09	1.58E-08	2.56E-07	4.07E-09	1.30E-05	2.56E-07	4.07E-09	1.03E-05	2.56E-07	4.07E-09	1.58E-08	2.56E-07	4.07E-09	1.57E-08	2.56E-07	4.07E-09	1.58E-08	2.56E-07	4.07E-09	1.03E-05	2.56E-07	4.07E-09	1.03E-05	2.56E-07	4.07E-09	1.58E-08	2.56E-07	4.07E-09	1.75E-06	2338.750118	60.2088256	2286.04185	0.236712833	0.279454945	0.000196289	8.24E-05	9.73E-05	0.483055641	0.000400569	0	0.174118803	9999.342245	0.031101571	0	4.267358562	0.000305512	2.19794439	0	1.24E-05	0	0.041076543	28.55595956	10.75960692	0.001231274	0.001372152	114.7971725	0	97.10631875	0	0.00276239	0	4.037838498	0.000196885	0.000841407	3.717883771	0	0.247662849	0.016384392	0.532547755	0.035229745	4.718070598	0.002498925	0.047605737	0	5.74E-06	0	0.252538621	0	2.147460697	1.08E-08	0.001208151	0.001106234	2.81E-07	0	0.057658445	1.33E-05	6.00E-06	7.62E-06	0.002519058	0	0.035592635	0.103731902	0.018156405	0.114475589	0	0.190378973	0	1.63E-06	0	0.658013709	1.11E-05	15.99847768	0	1.50E-08	0	3.18E-06	5.80E-05	1.14E-09	7.08E-06	9.65E-08	6.23E-11	0.255082781	0.004933804	5.43E-11	2.20E-11	1.39E-14	9.19E-05	2.09E-08	8.80E-08	2.80E-12	0.31393453	0	1.11E-06	0.000220249	7.10E-05	4.19E-09	2.10E-09	0.000256613	9.00E-10	1.80E-07	5.81E-08	0.711962664	0.000312699	0.867571949	9.9052605	0	0	7.71E-08	0	2.17E-08	3.49273076	0	174.3660092	88.89984536	0.000144338	1.18E-05	0	5.75E-09	1.40E-08	2.16E-08	3.48E-07	1.35E-12	0	0.000359422	8.54E-07	3.19E-12	1.41E-09	0.439418919	4.46E-08	5.78E-13	1.58E-06	1.28E-05	5.66E-10	1.40E-07	0	5.81E-07	1.08E-08	6.86E-08	1.08E-08	3.13E-11	1.27E-08	1.04E-06	7.49E-10	0.000648711	0.053360668	3.83E-05	2.37E-10	9.34E-14	2.34E-07	9.34E-07	7.32E-11	6.48E-11	2.16E-08	3.08E-11	2.16E-08	1.81E-06	1.11E-05	9.77E-06	1.70E-11	5.42E-12	2.90E-12	1.79E-11	163.5154665	43.98543047	0.00022608	6.07E-08	1.54E-07	0	0.001572951	2.10E-06	0.338091248	5.82E-08	1.97E-07	6.96E-12	9.52E-11	7.09E-08	3.97E-13	1.17E-05	9.53E-05	1.02E-08	1.479922023	0	1.20E-05	0	0	0	0	0	1.993982751	148.0741398	77.24289426	0.000204129	4.72E-08	1.39E-07	0	0.001286108	1.72E-06	0.538413213	4.76E-08	1.53E-07	3.07E-12	3.80E-11	2.83E-08	1.59E-13	9.12E-06	8.53E-05	4.49E-09	1.467419717	0	5.85E-06	0	0	0	0	0	2.022868051	140.935846	57.20494776	0.000250371	6.13E-08	1.71E-07	0	0.001501411	2.01E-06	0.488128258	5.56E-08	1.99E-07	5.39E-12	6.36E-11	4.73E-08	2.65E-13	1.18E-05	0.000105571	7.89E-09	1.480502079	0	8.38E-06	0	0	0	0	0	1.992679387	108.7629145	105.052832	0.000250182	5.34E-08	1.71E-07	0	0.001157792	1.55E-06	0.898474792	4.28E-08	1.74E-07	2.55E-12	2.32E-11	1.73E-08	9.68E-14	1.03E-05	0.000104903	3.73E-09	1.473216934	0	3.97E-06	0	0	0	0	0	2.009502541	255.6518454	34.63875227	9.15E-05	4.47E-09	6.26E-08	0	0.000994885	1.33E-06	0.108874303	3.68E-08	1.45E-08	6.44E-13	1.37E-11	1.02E-08	5.73E-14	8.61E-07	3.70E-05	9.40E-10	1.427736964	0	2.73E-06	0	0	0	0	0	2.114488082	202.9326166	47.91717053	0.000145784	2.71E-08	9.97E-08	0	0.001258794	1.68E-06	0.238528138	4.66E-08	8.78E-08	2.84E-12	4.81E-11	3.58E-08	2.01E-13	5.22E-06	6.01E-05	4.15E-09	1.448699705	0	7.57E-06	0	0	0	0	0	2.066095353	234.3969306	4.328845871	0.000195013	3.63E-08	1.33E-07	0	0.001944955	2.60E-06	0.027768522	7.20E-08	1.18E-07	4.38E-11	8.57E-10	6.38E-07	3.57E-12	7.01E-06	8.08E-05	6.40E-08	1.45724208	0	8.73E-05	0	0	0	0	0	2.04622533	172.5089201	13.57386947	0.000343733	7.13E-08	2.35E-07	0	0.00252306	3.37E-06	0.156969347	9.34E-08	2.32E-07	2.68E-11	3.87E-10	2.88E-07	1.61E-12	1.38E-05	0.000145735	3.92E-08	1.489885203	0	3.04E-05	0	0	0	0	0	1.970964779	183.5093743	61.27019625	0.000161725	3.13E-08	1.11E-07	0	0.001262783	1.69E-06	0.338500594	4.67E-08	1.02E-07	2.57E-12	3.94E-11	2.93E-08	1.64E-13	6.05E-06	6.68E-05	3.75E-09	1.452667687	0	6.17E-06	0	0	0	0	0	2.056943294	191.7539788	4.784808505	0.000416105	6.69E-08	2.84E-07	0	0.003395017	4.54E-06	0.065993994	1.26E-07	2.18E-07	7.24E-11	1.16E-09	8.65E-07	4.84E-12	1.29E-05	0.000175748	1.06E-07	1.48571951	0	6.77E-05	0	0	0	0	0	1.980469777	24.2059675	224.113703	0.000390486	2.69E-08	2.66E-07	0	0.000402182	5.37E-07	2.999040741	1.49E-08	8.71E-08	5.97E-13	1.21E-12	9.03E-10	5.06E-15	5.18E-06	0.000160476	8.77E-10	1.448470713	0	5.97E-07	0	0	0	0	0	2.066490047	60.85574886	160.3808138	0.000309332	4.31E-08	2.11E-07	0	0.000800977	1.07E-06	1.698751218	2.96E-08	1.40E-07	1.34E-12	6.85E-12	5.10E-09	2.86E-14	8.32E-06	0.00012865	1.97E-09	1.463592341	0	1.69E-06	0	0	0	0	0	2.031669886	233.3760171	28.63270387	0.000121474	2.10E-08	8.31E-08	0	0.001206242	1.61E-06	0.118616501	4.46E-08	6.80E-08	3.68E-12	7.18E-11	5.35E-08	2.99E-13	4.05E-06	4.99E-05	5.38E-09	1.443036857	0	1.18E-05	0	0	0	0	0	2.079160076	213.386141	31.14075292	0.000149568	3.28E-08	1.02E-07	0	0.001358	1.81E-06	0.158422015	5.03E-08	1.06E-07	5.31E-12	9.46E-11	7.04E-08	3.95E-13	6.32E-06	6.19E-05	7.76E-09	1.453994527	0	1.38E-05	0	0	0	0	0	2.053878735	254.0152073	30.25242837	9.53E-05	8.87E-09	6.53E-08	0	0.00102979	1.38E-06	0.098832954	3.81E-08	2.87E-08	1.47E-12	3.11E-11	2.31E-08	1.30E-13	1.71E-06	3.87E-05	2.14E-09	1.431802737	0	5.97E-06	0	0	0	0	0	2.105095468	138.8480269	98.76926026	0.000197921	3.81E-08	1.35E-07	0	0.001169301	1.56E-06	0.668541347	4.33E-08	1.24E-07	1.93E-12	2.25E-11	1.67E-08	9.37E-14	7.36E-06	8.22E-05	2.83E-09	1.458950444	0	3.80E-06	0	0	0	0	0	2.042418743	72.00822045	154.480211	0.000283361	4.21E-08	1.93E-07	0	0.000868195	1.16E-06	1.498724088	3.21E-08	1.36E-07	1.36E-12	8.20E-12	6.10E-09	3.42E-14	8.11E-06	0.000114675	1.99E-09	1.423762817	0	1.87E-06	0	4.19E-09	2.10E-09	2.10E-09	4.19E-09	1.97644925	141.0773337	50.80431522	0.000264769	6.61E-08	1.81E-07	0	0.001589348	2.12E-06	0.458018413	5.88E-08	2.15E-07	6.55E-12	7.74E-11	5.76E-08	3.23E-13	1.28E-05	0.000111988	9.59E-09	1.484943713	0	9.64E-06	0	0	0	0	0	1.982387073	4.54E-08	3.65E-13	4.79E-12	3.53E-09	3.91E-14	2.70E-06	5.89E-05	4.95E-10	1.436564795	0	2.12E-06	0	0	0	0	0	2.094093127	145.9505517	32.51843892	0.000315132	7.90E-08	2.15E-07	0	0.00195701	2.61E-06	0.347574815	7.24E-08	2.57E-07	1.23E-11	1.50E-10	1.12E-07	6.27E-13	1.53E-05	0.000134379	1.80E-08	1.497091107	0	1.52E-05	0	0	0	0	0	1.954355878	3.10E-06	2.17E-08	8.33E-08	2.17E-08	0.006176106	4.33E-06	1.40E-06	0	0	0	0	2.17E-08	7.86E-08	0	3.10E-06	2.17E-08	8.33E-08	2.17E-08	2.17E-08	1.40E-06	0.006174952	4.33E-06	0	0	0	2.17E-08	7.66E-08	0	3.09E-06	2.17E-08	8.33E-08	2.17E-08	2.17E-08	1.40E-06	0.006172907	4.33E-06	0	0	0	2.17E-08	7.76E-08	0	3.09E-06	2.17E-08	8.33E-08	2.17E-08	2.17E-08	1.40E-06	0.006169934	4.33E-06	0	0	0	2.16E-08	7.92E-08	0	3.09E-06	2.16E-08	8.32E-08	2.16E-08	2.16E-08	1.40E-06	0.006166059	4.33E-06	0	0	0	2.16E-08	7.81E-08	0	3.09E-06	2.16E-08	8.32E-08	2.16E-08	2.16E-08	1.39E-06	0.006161314	4.32E-06	0	0	0	2.16E-08	7.80E-08	0	3.09E-06	2.16E-08	8.31E-08	2.16E-08	2.16E-08	1.39E-06	0.006155728	4.32E-06	0	0	0	2.16E-08	7.56E-08	0	3.08E-06	2.16E-08	8.31E-08	2.16E-08	2.16E-08	1.39E-06	0.006149328	4.31E-06	0	0	0	2.16E-08	7.80E-08	0	3.08E-06	2.16E-08	8.30E-08	2.16E-08	2.16E-08	1.39E-06	0.006142142	4.31E-06	0	0	0	2.15E-08	7.82E-08	0	3.08E-06	2.15E-08	8.29E-08	2.15E-08	2.15E-08	1.39E-06	0.006134197	4.30E-06	0	0	0	2.15E-08	7.77E-08	0	3.07E-06	2.15E-08	8.28E-08	2.15E-08	2.15E-08	1.39E-06	0.006125517	4.30E-06	0	0	0	2.15E-08	7.64E-08	0	3.07E-06	2.15E-08	8.26E-08	2.15E-08	2.15E-08	1.38E-06	0.006116129	4.29E-06	0	0	0	2.15E-08	7.78E-08	0	3.07E-06	2.15E-08	8.25E-08	2.15E-08	2.15E-08	1.38E-06	0.006106056	4.28E-06	0	0	0	2.14E-08	7.68E-08	0	3.06E-06	2.14E-08	8.24E-08	2.14E-08	2.14E-08	1.38E-06	0.006095322	4.28E-06	0	0	0	2.14E-08	7.82E-08	0	3.05E-06	2.14E-08	8.22E-08	2.14E-08	2.14E-08	1.38E-06	0.006083952	4.27E-06	0	0	0	2.13E-08	7.66E-08	0	3.05E-06	2.13E-08	8.21E-08	2.13E-08	2.13E-08	1.37E-06	0.006071968	4.26E-06	0	0	0	2.13E-08	7.69E-08	0	3.04E-06	2.13E-08	8.19E-08	2.13E-08	2.13E-08	1.37E-06	0.006059392	4.25E-06	0	0	0	2.13E-08	7.48E-08	0	3.04E-06	2.13E-08	8.18E-08	2.13E-08	2.13E-08	1.37E-06	0.006046248	4.24E-06	0	0	0	2.12E-08	7.76E-08	0	3.03E-06	2.12E-08	8.16E-08	2.12E-08	2.12E-08	1.37E-06	0.006032556	4.23E-06	0	0	0	2.12E-08	7.35E-08	0	3.02E-06	2.12E-08	8.14E-08	2.12E-08	2.12E-08	1.36E-06	0.006018339	4.22E-06	0	0	0	2.11E-08	7.61E-08	0	3.02E-06	2.11E-08	8.12E-08	2.11E-08	2.11E-08	1.36E-06	0.006003618	4.21E-06	0	0	0	2.11E-08	7.44E-08	0	3.01E-06	2.11E-08	8.10E-08	2.11E-08	2.11E-08	1.36E-06	0.005988413	4.20E-06	0	0	0	2.10E-08	7.31E-08	0	3.00E-06	2.10E-08	8.08E-08	2.10E-08	2.10E-08	1.35E-06	0.005972745	4.19E-06	0	0	0	2.10E-08	7.56E-08	0	2.99E-06	2.10E-08	8.06E-08	2.10E-08	2.10E-08	1.35E-06	0.005956636	4.18E-06	0	0	0	2.09E-08	7.27E-08	0	2.99E-06	2.09E-08	8.04E-08	2.09E-08	2.09E-08	1.34E-06	0.005940104	4.17E-06	0	0	0	2.08E-08	7.62E-08	0	2.98E-06	2.08E-08	8.01E-08	2.08E-08	2.08E-08	1.34E-06	0.00592317	4.16E-06	0	0	0	2.08E-08	7.39E-08	0	2.97E-06	2.08E-08	7.99E-08	2.08E-08	2.08E-08	1.34E-06	0.005905852	4.14E-06	0	0	0	2.07E-08	7.58E-08	0	2.96E-06	2.07E-08	7.97E-08	2.07E-08	2.07E-08	1.33E-06	0.00588817	4.13E-06	0	0	0	2.07E-08	7.35E-08	0	2.95E-06	2.07E-08	7.94E-08	2.07E-08	2.07E-08	1.33E-06	0.005870143	4.12E-06	0	0	0	2.06E-08	7.53E-08	0	2.94E-06	2.06E-08	7.92E-08	2.06E-08	2.06E-08	1.32E-06	0.00585179	4.11E-06	0	0	0	2.05E-08	7.36E-08	0	2.93E-06	2.05E-08	7.90E-08	2.05E-08	2.05E-08	1.32E-06	0.005833127	4.09E-06	0	0	0	2.05E-08	7.08E-08	0	2.92E-06	2.05E-08	7.87E-08	2.05E-08	2.05E-08	1.32E-06	0.005814174	4.08E-06	0	0	0	2.04E-08	7.31E-08	0	2.91E-06	2.04E-08	7.84E-08	2.04E-08	2.04E-08	1.31E-06	0.005794948	4.07E-06	0	0	0	2.03E-08	7.10E-08	0	2.90E-06	2.03E-08	7.82E-08	2.03E-08	2.03E-08	1.31E-06	0.005775465	4.05E-06	0	0	0	2.03E-08	7.41E-08	0	2.89E-06	2.03E-08	7.79E-08	2.03E-08	2.03E-08	1.30E-06	0.005755743	4.04E-06	0	0	0	2.02E-08	7.28E-08	0	2.88E-06	2.02E-08	7.77E-08	2.02E-08	2.02E-08	1.30E-06	0.005735798	4.02E-06	0	0	0	2.01E-08	7.30E-08	0	2.87E-06	2.01E-08	7.74E-08	2.01E-08	2.01E-08	1.29E-06	0.005715646	4.01E-06	0	0	0	2.00E-08	7.19E-08	0	2.86E-06	2.00E-08	7.71E-08	2.01E-08	2.00E-08	1.29E-06	0.005695303	4.00E-06	0	0	0	2.00E-08	7.25E-08	0	2.85E-06	2.00E-08	7.68E-08	2.00E-08	2.00E-08	1.28E-06	0.005674784	3.98E-06	0	0	0	1.99E-08	7.18E-08	0	2.84E-06	1.99E-08	7.66E-08	1.99E-08	1.99E-08	1.28E-06	0.005654104	3.97E-06	0	0	0	1.98E-08	7.01E-08	0	2.83E-06	1.98E-08	7.63E-08	1.98E-08	1.98E-08	1.27E-06	0.005633277	3.95E-06	0	0	0	1.98E-08	7.15E-08	0	2.82E-06	1.98E-08	7.60E-08	1.98E-08	1.98E-08	1.27E-06	0.005612318	3.94E-06	0	0	0	1.97E-08	6.69E-08	0	2.81E-06	1.97E-08	7.57E-08	1.97E-08	1.97E-08	1.27E-06	0.00559124	3.92E-06	0	0	0	1.96E-08	7.03E-08	0	2.80E-06	1.96E-08	7.54E-08	1.96E-08	1.96E-08	1.26E-06	0.005570056	3.91E-06	0	0	0	1.95E-08	7.01E-08	0	2.79E-06	1.95E-08	7.52E-08	1.95E-08	1.95E-08	1.26E-06	0.005548781	3.89E-06	0	0	0	1.95E-08	7.12E-08	0	2.78E-06	1.95E-08	7.49E-08	1.95E-08	1.95E-08	1.25E-06	0.005527426	3.88E-06	0	0	0	1.94E-08	6.99E-08	0	2.77E-06	1.94E-08	7.46E-08	1.94E-08	1.94E-08	1.25E-06	0.005506003	3.86E-06	0	0	0	1.93E-08	7.01E-08	0	2.76E-06	1.93E-08	7.43E-08	1.93E-08	1.93E-08	1.24E-06	0.005484524	3.85E-06	0	0	0	1.92E-08	6.73E-08	0	2.75E-06	1.92E-08	7.40E-08	1.92E-08	1.92E-08	1.24E-06	0.005463	3.83E-06	0	0	0	1.92E-08	6.92E-08	0	2.74E-06	1.92E-08	7.37E-08	1.92E-08	1.92E-08	1.23E-06	0.005441443	3.82E-06	0	0	0	1.91E-08	6.68E-08	0	2.73E-06	1.91E-08	7.34E-08	1.91E-08	1.91E-08	1.23E-06	0.005419862	3.80E-06	0	0	0	1.90E-08	6.43E-08	0	2.72E-06	1.90E-08	7.31E-08	1.90E-08	1.90E-08	1.22E-06	0.005398268	3.79E-06	0	0	0	1.89E-08	6.63E-08	0	2.71E-06	1.89E-08	7.28E-08	1.89E-08	1.89E-08	1.22E-06	0.005376671	3.77E-06	0	0	0	1.89E-08	6.76E-08	0	2.69E-06	1.89E-08	7.25E-08	1.89E-08	1.89E-08	1.21E-06	0.005355081	3.76E-06	0	0	0	1.88E-08	6.81E-08	0	2.68E-06	1.88E-08	7.22E-08	1.88E-08	1.88E-08	1.21E-06	0.005333505	3.74E-06	0	0	0	1.87E-08	6.75E-08	0	2.67E-06	1.87E-08	7.20E-08	1.87E-08	1.87E-08	1.20E-06	0.005311954	3.73E-06	0	0	0	1.86E-08	6.68E-08	0	2.66E-06	1.86E-08	7.17E-08	1.86E-08	1.86E-08	1.20E-06	0.005290434	3.71E-06	0	0	0	1.86E-08	6.65E-08	0	2.65E-06	1.86E-08	7.14E-08	1.86E-08	1.86E-08	1.19E-06	0.005268954	3.70E-06	0	0	0	1.85E-08	6.70E-08	0	2.64E-06	1.85E-08	7.11E-08	1.85E-08	1.85E-08	1.19E-06	0.005247523	3.68E-06	0	0	0	1.84E-08	6.60E-08	0	2.63E-06	1.84E-08	7.08E-08	1.84E-08	1.84E-08	1.18E-06	0.005226145	3.67E-06	0	0	0	1.83E-08	6.41E-08	0	2.62E-06	1.83E-08	7.05E-08	1.83E-08	1.83E-08	1.18E-06	0.00520483	3.65E-06	0	0	0	1.83E-08	6.68E-08	0	2.61E-06	1.83E-08	7.02E-08	1.83E-08	1.83E-08	1.17E-06	0.005183582	3.64E-06	0	0	0	1.82E-08	6.56E-08	0	2.60E-06	1.82E-08	6.99E-08	1.82E-08	1.82E-08	1.17E-06	0.005162409	3.62E-06	0	0	0	1.81E-08	6.27E-08	0	2.59E-06	1.81E-08	6.97E-08	1.81E-08	1.81E-08	1.16E-06	0.005141316	3.61E-06	0	0	0	1.80E-08	6.12E-08	0	2.58E-06	1.80E-08	6.94E-08	1.80E-08	1.80E-08	1.16E-06	0.00512031	3.59E-06	0	0	0	1.80E-08	6.35E-08	0	2.57E-06	1.80E-08	6.91E-08	1.80E-08	1.80E-08	1.15E-06	0.005099394	3.58E-06	0	0	0	1.79E-08	6.23E-08	0	2.56E-06	1.79E-08	6.88E-08	1.79E-08	1.79E-08	1.15E-06	0.005078575	3.56E-06	0	0	0	1.78E-08	6.13E-08	0	2.55E-06	1.78E-08	6.85E-08	1.78E-08	1.78E-08	1.14E-06	0.005057856	3.55E-06	0	0	0	1.77E-08	6.20E-08	0	2.53E-06	1.77E-08	6.82E-08	1.77E-08	1.77E-08	1.14E-06	0.005037244	3.53E-06	0	0	0	1.77E-08	6.19E-08	0	2.52E-06	1.77E-08	6.80E-08	1.77E-08	1.77E-08	1.14E-06	0.005016741	3.52E-06	0	0	0	1.76E-08	6.31E-08	0	2.51E-06	1.76E-08	6.77E-08	1.76E-08	1.76E-08	1.13E-06	0.004996351	3.51E-06	0	0	0	1.75E-08	6.09E-08	0	2.50E-06	1.75E-08	6.74E-08	1.75E-08	1.75E-08	1.13E-06	0.004976079	3.49E-06	0	0	0	1.75E-08	5.96E-08	0	2.49E-06	1.75E-08	6.71E-08	1.75E-08	1.75E-08	1.12E-06	0.004955928	3.48E-06	0	0	0	1.74E-08	6.27E-08	0	2.48E-06	1.74E-08	6.69E-08	1.74E-08	1.74E-08	1.12E-06	0.004935901	3.46E-06	0	0	0	1.73E-08	5.99E-08	0	2.47E-06	1.73E-08	6.66E-08	1.73E-08	1.73E-08	1.11E-06	0.004916	3.45E-06	0	0	0	1.72E-08	5.99E-08	0	2.46E-06	1.72E-08	6.63E-08	1.72E-08	1.72E-08	1.11E-06	0.00489623	3.44E-06	0	0	0	1.72E-08	6.16E-08	0	2.45E-06	1.72E-08	6.61E-08	1.72E-08	1.72E-08	1.10E-06	0.004876592	3.42E-06	0	0	0	1.71E-08	6.05E-08	0	2.44E-06	1.71E-08	6.58E-08	1.71E-08	1.71E-08	1.10E-06	0.004857089	3.41E-06	0	0	0	1.70E-08	6.02E-08	0	2.43E-06	1.70E-08	6.55E-08	1.70E-08	1.70E-08	1.09E-06	0.004837724	3.39E-06	0	0	0	1.70E-08	6.12E-08	0	2.42E-06	1.70E-08	6.53E-08	1.70E-08	1.70E-08	1.09E-06	0.004818497	3.38E-06	0	0	0	1.69E-08	5.88E-08	0	2.41E-06	1.69E-08	6.50E-08	1.69E-08	1.69E-08	1.09E-06	0.004799411	3.37E-06	0	0	0	1.68E-08	5.82E-08	0	2.41E-06	1.68E-08	6.48E-08	1.68E-08	1.68E-08	1.08E-06	0.004780467	3.35E-06	0	0	0	1.68E-08	5.72E-08	0	2.40E-06	1.68E-08	6.45E-08	1.68E-08	1.68E-08	1.08E-06	0.004761668	3.34E-06	0	0	0	1.67E-08	5.85E-08	0	2.39E-06	1.67E-08	6.42E-08	1.67E-08	1.67E-08	1.07E-06	0.004743014	3.33E-06	0	0	0	1.66E-08	5.92E-08	0	2.38E-06	1.66E-08	6.40E-08	1.66E-08	1.66E-08	1.07E-06	0.004724507	3.31E-06	0	0	0	1.66E-08	6.06E-08	0	2.37E-06	1.66E-08	6.37E-08	1.66E-08	1.66E-08	1.07E-06	0.004706148	3.30E-06	0	0	0	1.65E-08	5.77E-08	0	2.36E-06	1.65E-08	6.35E-08	1.65E-08	1.65E-08	1.06E-06	0.004687937	3.29E-06	0	0	0	1.64E-08	5.94E-08	0	2.35E-06	1.64E-08	6.32E-08	1.64E-08	1.64E-08	1.06E-06	0.004669876	3.28E-06	0	0	0	1.64E-08	5.67E-08	0	2.34E-06	1.64E-08	6.30E-08	1.64E-08	1.64E-08	1.05E-06	0.004651965	3.26E-06	0	0	0	1.63E-08	5.81E-08	0	2.33E-06	1.63E-08	6.28E-08	1.63E-08	1.63E-08	1.05E-06	0.004634205	3.25E-06	0	0	0	1.63E-08	5.59E-08	0	2.32E-06	1.63E-08	6.25E-08	1.63E-08	1.63E-08	1.04E-06	0.004616596	3.24E-06	0	0	0	1.62E-08	5.81E-08	0	2.31E-06	1.62E-08	6.23E-08	1.62E-08	1.62E-08	1.04E-06	0.004599139	3.23E-06	0	0	0	1.61E-08	5.84E-08	0	2.30E-06	1.61E-08	6.21E-08	1.61E-08	1.61E-08	1.04E-06	0.004581833	3.21E-06	0	0	0	1.61E-08	5.68E-08	0	2.30E-06	1.61E-08	6.18E-08	1.61E-08	1.61E-08	1.03E-06	0.004564679	3.20E-06	0	0	0	1.60E-08	5.66E-08	0	2.29E-06	1.60E-08	6.16E-08	1.60E-08	1.60E-08	1.03E-06	0.004547678	3.19E-06	0	0	0	1.60E-08	5.75E-08	0	2.28E-06	1.60E-08	6.14E-08	1.60E-08	1.60E-08	1.03E-06	0.004530828	3.18E-06	0	0	0	1.59E-08	5.70E-08	0	2.27E-06	1.59E-08	6.11E-08	1.59E-08	1.59E-08	1.02E-06	0.00451413	3.17E-06	0	0	0	1.58E-08	5.68E-08	0	2.26E-06	1.58E-08	6.09E-08	1.58E-08	1.58E-08	1.02E-06	0.004497584	3.16E-06	0	0	0	1.58E-08	5.77E-08	0	2.25E-06	1.58E-08	6.07E-08	1.58E-08	1.58E-08	1.01E-06	0.004481189	3.14E-06	0	0	0	1.57E-08	5.53E-08	0	2.25E-06	1.57E-08	6.05E-08	1.57E-08	1.57E-08	1.01E-06	0.004464946	3.13E-06	0	0	0	1.57E-08	5.47E-08	0	2.24E-06	1.57E-08	6.02E-08	1.57E-08	1.57E-08	1.01E-06	0.004448853	3.12E-06	0	0	0	1.56E-08	5.63E-08	0	2.23E-06	1.56E-08	6.00E-08	1.56E-08	1.56E-08	1.00E-06	0.00443291	3.11E-06	0	0	0	1.56E-08	5.58E-08	0	2.22E-06	1.56E-08	5.98E-08	1.56E-08	1.56E-08	1.00E-06	0.004417117	3.10E-06	0	0	0	1.55E-08	5.33E-08	0	2.21E-06	1.55E-08	5.96E-08	1.55E-08	1.55E-08	9.96E-07	0.004401473	3.09E-06	0	0	0	1.54E-08	5.34E-08	0	2.21E-06	1.54E-08	5.94E-08	1.54E-08	1.54E-08	9.93E-07	0.004385977	3.08E-06	0	0	0	1.54E-08	5.47E-08	0	2.20E-06	1.54E-08	5.92E-08	1.54E-08	1.54E-08	9.89E-07	0.00437063	3.07E-06	0	0	0	1.53E-08	5.53E-08	0	2.19E-06	1.53E-08	5.90E-08	1.53E-08	1.53E-08	9.86E-07	0.004355429	3.06E-06	0	0	0	1.53E-08	5.51E-08	0	2.18E-06	1.53E-08	5.88E-08	1.53E-08	1.53E-08	9.82E-07	0.004340375	3.05E-06	0	0	0	1.52E-08	5.38E-08	0	2.18E-06	1.52E-08	5.86E-08	1.52E-08	1.52E-08	9.79E-07	0.004325466	3.03E-06	0	0	0	1.52E-08	5.40E-08	0	2.17E-06	1.52E-08	5.84E-08	1.52E-08	1.52E-08	9.76E-07	0.004310702	3.02E-06	0	0	0	1.51E-08	5.53E-08	0	2.16E-06	1.51E-08	5.82E-08	1.51E-08	1.51E-08	9.72E-07	0.004296082	3.01E-06	0	0	0	1.51E-08	5.41E-08	0	2.15E-06	1.51E-08	5.80E-08	1.51E-08	1.51E-08	9.69E-07	0.004281604	3.00E-06	0	0	0	1.50E-08	5.38E-08	0	2.15E-06	1.50E-08	5.78E-08	1.50E-08	1.50E-08	9.66E-07	0.004267269	2.99E-06	0	0	0	1.50E-08	5.43E-08	0	2.14E-06	1.50E-08	5.76E-08	1.50E-08	1.50E-08	9.63E-07	0.004253074	2.98E-06	0	0	0	1.49E-08	5.39E-08	0	2.13E-06	1.49E-08	5.74E-08	1.49E-08	1.49E-08	9.59E-07	0.00423902	2.97E-06	0	0	0	1.49E-08	5.23E-08	0	2.12E-06	1.49E-08	5.72E-08	1.49E-08	1.49E-08	9.56E-07	0.004225104	2.96E-06	0	0	0	1.48E-08	5.10E-08	0	2.12E-06	1.48E-08	5.70E-08	1.48E-08	1.48E-08	9.53E-07	0.004211326	2.95E-06	0	0	0	1.48E-08	5.34E-08	0	2.11E-06	1.48E-08	5.68E-08	1.48E-08	1.48E-08	9.50E-07	0.004197685	2.94E-06	0	0	0	1.47E-08	5.24E-08	0	2.10E-06	1.47E-08	5.66E-08	1.47E-08	1.47E-08	9.47E-07	0.00418418	2.94E-06	0	0	0	1.47E-08	5.32E-08	0	2.10E-06	1.47E-08	5.65E-08	1.47E-08	1.47E-08	9.44E-07	0.00417081	2.93E-06	0	0	0	1.46E-08	5.28E-08	0	2.09E-06	1.46E-08	5.63E-08	1.46E-08	1.46E-08	9.41E-07	0.004157573	2.92E-06	0	0	0	1.46E-08	5.34E-08	0	2.08E-06	1.46E-08	5.61E-08	1.46E-08	1.46E-08	9.38E-07	0.004144469	2.91E-06	0	0	0	1.45E-08	5.26E-08	0	2.08E-06	1.45E-08	5.59E-08	1.45E-08	1.45E-08	9.35E-07	0.004131495	2.90E-06	0	0	0	1.45E-08	5.20E-08	0	2.07E-06	1.45E-08	5.57E-08	1.45E-08	1.45E-08	9.32E-07	0.004118652	2.89E-06	0	0	0	1.44E-08	5.11E-08	0	2.06E-06	1.44E-08	5.56E-08	1.44E-08	1.44E-08	9.29E-07	0.004105938	2.88E-06	0	0	0	1.44E-08	5.19E-08	0	2.06E-06	1.44E-08	5.54E-08	1.44E-08	1.44E-08	9.26E-07	0.004093352	2.87E-06	0	0	0	1.44E-08	5.11E-08	0	2.05E-06	1.44E-08	5.52E-08	1.44E-08	1.44E-08	9.24E-07	0.004080892	2.86E-06	0	0	0	1.43E-08	5.14E-08	0	2.05E-06	1.43E-08	5.51E-08	1.43E-08	1.43E-08	9.21E-07	0.004068557	2.85E-06	0	0	0	1.43E-08	5.22E-08	0	2.04E-06	1.43E-08	5.49E-08	1.43E-08	1.43E-08	9.18E-07	0.004056347	2.85E-06	0	0	0	1.42E-08	5.01E-08	0	2.03E-06	1.42E-08	5.47E-08	1.42E-08	1.42E-08	9.15E-07	0.00404426	2.84E-06	0	0	0	1.42E-08	5.13E-08	0	2.03E-06	1.42E-08	5.46E-08	1.42E-08	1.42E-08	9.13E-07	0.004032295	2.83E-06	0	0	0	1.41E-08	5.13E-08	0	2.02E-06	1.41E-08	5.44E-08	1.41E-08	1.41E-08	9.10E-07	0.00402045	2.82E-06	0	0	0	1.41E-08	5.16E-08	0	2.01E-06	1.41E-08	5.42E-08	1.41E-08	1.41E-08	9.07E-07	0.004008725	2.81E-06	0	0	0	1.41E-08	4.89E-08	0	2.01E-06	1.41E-08	5.41E-08	1.41E-08	1.41E-08	9.05E-07	0.003997118	2.80E-06	0	0	0	1.40E-08	5.06E-08	0	2.00E-06	1.40E-08	5.39E-08	1.40E-08	1.40E-08	9.02E-07	0.003985628	2.80E-06	0	0	0	1.40E-08	5.07E-08	0	2.00E-06	1.40E-08	5.38E-08	1.40E-08	1.40E-08	8.99E-07	0.003974254	2.79E-06	0	0	0	1.39E-08	4.96E-08	0	1.99E-06	1.39E-08	5.36E-08	1.39E-08	1.39E-08	8.97E-07	0.003962994	2.78E-06	0	0	0	1.39E-08	4.86E-08	0	1.99E-06	1.39E-08	5.35E-08	1.39E-08	1.39E-08	8.94E-07	0.003951848	2.77E-06	0	0	0	1.39E-08	4.88E-08	0	1.98E-06	1.39E-08	5.33E-08	1.39E-08	1.39E-08	8.92E-07	0.003940814	2.76E-06	0	0	0	1.38E-08	4.83E-08	0	1.97E-06	1.38E-08	5.32E-08	1.38E-08	1.38E-08	8.89E-07	0.003929891	2.76E-06	0	0	0	1.38E-08	4.85E-08	0	1.97E-06	1.38E-08	5.30E-08	1.38E-08	1.38E-08	8.87E-07	0.003919078	2.75E-06	0	0	0	1.37E-08	4.79E-08	0	1.96E-06	1.37E-08	5.29E-08	1.37E-08	1.37E-08	8.84E-07	0.003908374	2.74E-06	0	0	0	1.37E-08	4.77E-08	0	1.96E-06	1.37E-08	5.27E-08	1.37E-08	1.37E-08	8.82E-07	0.003897777	2.73E-06	0	0	0	1.37E-08	4.81E-08	0	1.95E-06	1.37E-08	5.26E-08	1.37E-08	1.37E-08	8.80E-07	0.003887286	2.73E-06	0	0	0	1.36E-08	4.92E-08	0	1.95E-06	1.36E-08	5.24E-08	1.36E-08	1.36E-08	8.77E-07	0.003876901	2.72E-06	0	0	0	1.36E-08	4.75E-08	0	1.94E-06	1.36E-08	5.23E-08	1.36E-08	1.36E-08	8.75E-07	0.003866619	2.71E-06	0	0	0	1.36E-08	4.91E-08	0	1.94E-06	1.36E-08	5.22E-08	1.36E-08	1.36E-08	8.73E-07	0.003856441	2.71E-06	0	0	0	1.35E-08	4.62E-08	0	1.93E-06	1.35E-08	5.20E-08	1.35E-08	1.35E-08	8.70E-07	0.003846364	2.70E-06	0	0	0	1.35E-08	4.67E-08	0	1.93E-06	1.35E-08	5.19E-08	1.35E-08	1.35E-08	8.68E-07	0.003836387	2.69E-06	0	0	0	1.35E-08	4.83E-08	0	1.92E-06	1.35E-08	5.18E-08	1.35E-08	1.35E-08	8.66E-07	0.00382651	2.68E-06	0	0	0	1.34E-08	4.84E-08	0	1.92E-06	1.34E-08	5.16E-08	1.34E-08	1.34E-08	8.64E-07	0.003816731	2.68E-06	0	0	0	1.34E-08	4.63E-08	0	1.91E-06	1.34E-08	5.15E-08	1.34E-08	1.34E-08	8.62E-07	0.00380705	2.67E-06	0	0	0	1.34E-08	4.82E-08	0	1.91E-06	1.34E-08	5.14E-08	1.34E-08	1.34E-08	8.59E-07	0.003797464	2.66E-06	0	0	0	1.33E-08	4.69E-08	0	1.90E-06	1.33E-08	5.12E-08	1.33E-08	1.33E-08	8.57E-07	0.003787973	2.66E-06	0	0	0	1.33E-08	4.86E-08	0	1.90E-06	1.33E-08	5.11E-08	1.33E-08	1.33E-08	8.55E-07	0.003778577	2.65E-06	0	0	0	1.33E-08	4.79E-08	0	1.89E-06	1.33E-08	5.10E-08	1.33E-08	1.33E-08	8.53E-07	0.003769272	2.64E-06	0	0	0	1.32E-08	4.77E-08	0	1.89E-06	1.32E-08	5.09E-08	1.32E-08	1.32E-08	8.51E-07	0.00376006	2.64E-06	0	0	0	1.32E-08	4.76E-08	0	1.88E-06	1.32E-08	5.07E-08	1.32E-08	1.32E-08	8.49E-07	0.003750938	2.63E-06	0	0	0	1.32E-08	4.63E-08	0	1.88E-06	1.32E-08	5.06E-08	1.32E-08	1.32E-08	8.47E-07	0.003741906	2.63E-06	0	0	0	1.31E-08	4.64E-08	0	1.88E-06	1.31E-08	5.05E-08	1.31E-08	1.31E-08	8.45E-07	0.003732962	2.62E-06	0	0	0	1.31E-08	4.72E-08	0	1.87E-06	1.31E-08	5.04E-08	1.31E-08	1.31E-08	8.43E-07	0.003724105	2.61E-06	0	0	0	1.31E-08	4.73E-08	0	1.87E-06	1.31E-08	5.02E-08	1.31E-08	1.31E-08	8.41E-07	0.003715335	2.61E-06	0	0	0	1.30E-08	4.48E-08	0	1.86E-06	1.30E-08	5.01E-08	1.30E-08	1.30E-08	8.39E-07	0.003706651	2.60E-06	0	0	0	1.30E-08	4.52E-08	0	1.86E-06	1.30E-08	5.00E-08	1.30E-08	1.30E-08	8.37E-07	0.00369805	2.59E-06	0	0	0	1.30E-08	4.56E-08	0	1.85E-06	1.30E-08	4.99E-08	1.30E-08	1.30E-08	8.35E-07	0.003689534	2.59E-06	0	0	0	1.29E-08	4.68E-08	0	1.85E-06	1.29E-08	4.98E-08	1.29E-08	1.29E-08	8.33E-07	0.003681099	2.58E-06	0	0	0	1.29E-08	4.59E-08	0	1.84E-06	1.29E-08	4.97E-08	1.29E-08	1.29E-08	8.31E-07	0.003672746	2.58E-06	0	0	0	1.29E-08	4.62E-08	0	1.84E-06	1.29E-08	4.96E-08	1.29E-08	1.29E-08	8.29E-07	0.003664473	2.57E-06	0	0	0	1.29E-08	4.70E-08	0	1.84E-06	1.29E-08	4.94E-08	1.29E-08	1.29E-08	8.27E-07	0.00365628	2.57E-06	0	0	0	1.28E-08	4.46E-08	0	1.83E-06	1.28E-08	4.93E-08	1.28E-08	1.28E-08	8.26E-07	0.003648165	2.56E-06	0	0	0	1.28E-08	4.62E-08	0	1.83E-06	1.28E-08	4.92E-08	1.28E-08	1.28E-08	8.24E-07	0.003640128	2.55E-06	0	0	0	1.28E-08	4.42E-08	0	1.82E-06	1.28E-08	4.91E-08	1.28E-08	1.28E-08	8.22E-07	0.003632167	2.55E-06	0	0	0	1.27E-08	4.62E-08	0	1.82E-06	1.27E-08	4.90E-08	1.27E-08	1.27E-08	8.20E-07	0.003624283	2.54E-06	0	0	0	1.27E-08	4.40E-08	0	1.82E-06	1.27E-08	4.89E-08	1.27E-08	1.27E-08	8.18E-07	0.003616473	2.54E-06	0	0	0	1.27E-08	4.55E-08	0	1.81E-06	1.27E-08	4.88E-08	1.27E-08	1.27E-08	8.17E-07	0.003608736	2.53E-06	0	0	0	1.27E-08	4.40E-08	0	1.81E-06	1.27E-08	4.87E-08	1.27E-08	1.27E-08	8.15E-07	0.003601073	2.53E-06	0	0	0	1.26E-08	4.41E-08	0	1.80E-06	1.26E-08	4.86E-08	1.26E-08	1.26E-08	8.13E-07	0.003593482	2.52E-06	0	0	0	1.26E-08	4.36E-08	0	1.80E-06	1.26E-08	4.85E-08	1.26E-08	1.26E-08	8.12E-07	0.003585962	2.52E-06	0	0	0	1.26E-08	4.35E-08	0	1.80E-06	1.26E-08	4.84E-08	1.26E-08	1.26E-08	8.10E-07	0.003578512	2.51E-06	0	0	0	1.26E-08	4.42E-08	0	1.79E-06	1.26E-08	4.83E-08	1.26E-08	1.26E-08	8.08E-07	0.003571132	2.51E-06	0	0	0	1.25E-08	4.49E-08	0	1.79E-06	1.25E-08	4.82E-08	1.25E-08	1.25E-08	8.07E-07	0.003563821	2.50E-06	0	0	0	1.25E-08	4.38E-08	0	1.79E-06	1.25E-08	4.81E-08	1.25E-08	1.25E-08	8.05E-07	0.003556577	2.50E-06	0	0	0	1.25E-08	4.51E-08	0	1.78E-06	1.25E-08	4.80E-08	1.25E-08	1.25E-08	8.03E-07	0.003549401	2.49E-06	0	0	0	1.25E-08	4.55E-08	0	1.78E-06	1.25E-08	4.79E-08	1.25E-08	1.25E-08	8.02E-07	0.003542291	2.49E-06	0	0	0	1.24E-08	4.46E-08	0	1.78E-06	1.24E-08	4.78E-08	1.24E-08	1.24E-08	8.00E-07	0.003535246	2.48E-06	0	0	0	1.24E-08	4.54E-08	0	1.77E-06	1.24E-08	4.77E-08	1.24E-08	1.24E-08	7.98E-07	0.003528265	2.48E-06	0	0	0	1.24E-08	4.33E-08	0	1.77E-06	1.24E-08	4.76E-08	1.24E-08	1.24E-08	7.97E-07	0.003521349	2.47E-06	0	0	0	1.24E-08	4.46E-08	0	1.76E-06	1.24E-08	4.75E-08	1.24E-08	1.24E-08	7.95E-07	0.003514495	2.47E-06	0	0	0	1.23E-08	4.47E-08	0	1.76E-06	1.23E-08	4.74E-08	1.23E-08	1.23E-08	7.94E-07	0.003507704	2.46E-06	0	0	0	1.23E-08	4.46E-08	0	1.76E-06	1.23E-08	4.73E-08	1.23E-08	1.23E-08	7.92E-07	0.003500974	2.46E-06	0	0	0	1.23E-08	4.30E-08	0	1.75E-06	1.23E-08	4.72E-08	1.23E-08	1.23E-08	7.91E-07	0.003494305	2.45E-06	0	0	0	1.23E-08	4.40E-08	0	1.75E-06	1.23E-08	4.71E-08	1.23E-08	1.23E-08	7.89E-07	0.003487696	2.45E-06	0	0	0	1.22E-08	4.31E-08	0	1.75E-06	1.22E-08	4.71E-08	1.22E-08	1.22E-08	7.88E-07	0.003481146	2.44E-06	0	0	0	1.22E-08	4.24E-08	0	1.74E-06	1.22E-08	4.70E-08	1.22E-08	1.22E-08	7.86E-07	0.003474654	2.44E-06	0	0	0	1.22E-08	4.26E-08	0	1.74E-06	1.22E-08	4.69E-08	1.22E-08	1.22E-08	7.85E-07	0.003468221	2.43E-06	0	0	0	1.22E-08	4.41E-08	0	1.74E-06	1.22E-08	4.68E-08	1.22E-08	1.22E-08	7.83E-07	0.003461844	2.43E-06	0	0	0	1.21E-08	4.23E-08	0	1.73E-06	1.21E-08	4.67E-08	1.21E-08	1.21E-08	7.82E-07	0.003455524	2.42E-06	0	0	0	1.21E-08	4.35E-08	0	1.73E-06	1.21E-08	4.66E-08	1.21E-08	1.21E-08	7.81E-07	0.00344926	2.42E-06	0	0	0	1.21E-08	4.19E-08	0	1.73E-06	1.21E-08	4.65E-08	1.21E-08	1.21E-08	7.79E-07	0.003443051	2.42E-06	0	0	0	1.21E-08	4.20E-08	0	1.73E-06	1.21E-08	4.65E-08	1.21E-08	1.21E-08	7.78E-07	0.003436896	2.41E-06	0	0	0	1.21E-08	4.17E-08	0	1.72E-06	1.21E-08	4.64E-08	1.21E-08	1.21E-08	7.76E-07	0.003430794	2.41E-06	0	0	0	1.20E-08	4.37E-08	0	1.72E-06	1.20E-08	4.63E-08	1.20E-08	1.20E-08	7.75E-07	0.003424746	2.40E-06	0	0	0	1.20E-08	4.18E-08	0	1.72E-06	1.20E-08	4.62E-08	1.20E-08	1.20E-08	7.74E-07	0.00341875	2.40E-06	0	0	0	1.20E-08	4.32E-08	0	1.71E-06	1.20E-08	4.61E-08	1.20E-08	1.20E-08	7.72E-07	0.003412806	2.39E-06	0	0	0	1.20E-08	4.30E-08	0	1.71E-06	1.20E-08	4.60E-08	1.20E-08	1.20E-08	7.71E-07	0.003406914	2.39E-06	0	0	0	1.20E-08	4.18E-08	0	1.71E-06	1.20E-08	4.60E-08	1.20E-08	1.20E-08	7.70E-07	0.003401071	2.39E-06	0	0	0	1.19E-08	4.20E-08	0	1.70E-06	1.19E-08	4.59E-08	1.19E-08	1.19E-08	7.68E-07	0.003395279	2.38E-06	0	0	0	1.19E-08	4.24E-08	0	1.70E-06	1.19E-08	4.58E-08	1.19E-08	1.19E-08	7.67E-07	0.003389536	2.38E-06	0	0	0	1.19E-08	4.29E-08	0	1.70E-06	1.19E-08	4.57E-08	1.19E-08	1.19E-08	7.66E-07	0.003383841	2.37E-06	0	0	0	1.19E-08	4.08E-08	0	1.70E-06	1.19E-08	4.57E-08	1.19E-08	1.19E-08	7.65E-07	0.003378195	2.37E-06	0	0	0	1.19E-08	4.25E-08	0	1.69E-06	1.19E-08	4.56E-08	1.19E-08	1.19E-08	7.63E-07	0.003372596	2.37E-06	0	0	0	1.18E-08	4.11E-08	0	1.69E-06	1.18E-08	4.55E-08	1.18E-08	1.18E-08	7.62E-07	0.003367044	2.36E-06	0	0	0	1.18E-08	4.03E-08	0	1.69E-06	1.18E-08	4.54E-08	1.18E-08	1.18E-08	7.61E-07	0.003361539	2.36E-06	0	0	0	1.18E-08	4.26E-08	0	1.68E-06	1.18E-08	4.54E-08	1.18E-08	1.18E-08	7.60E-07	0.003356079	2.35E-06	0	0	0	1.18E-08	4.27E-08	0	1.68E-06	1.18E-08	4.53E-08	1.18E-08	1.18E-08	7.58E-07	0.003350665	2.35E-06	0	0	0	1.18E-08	4.26E-08	0	1.68E-06	1.18E-08	4.52E-08	1.18E-08	1.18E-08	7.57E-07	0.003345295	2.35E-06	0	0	0	1.17E-08	4.17E-08	0	1.68E-06	1.17E-08	4.51E-08	1.17E-08	1.17E-08	7.56E-07	0.003339969	2.34E-06	0	0	0	1.17E-08	4.14E-08	0	1.67E-06	1.17E-08	4.51E-08	1.17E-08	1.17E-08	7.55E-07	0.003334688	2.34E-06	0	0	0	1.17E-08	4.22E-08	0	1.67E-06	1.17E-08	4.50E-08	1.17E-08	1.17E-08	7.53E-07	0.003329449	2.34E-06	0	0	0	1.17E-08	4.19E-08	0	1.67E-06	1.17E-08	4.49E-08	1.17E-08	1.17E-08	7.52E-07	0.003324253	2.33E-06	0	0	0	1.17E-08	4.03E-08	0	1.67E-06	1.17E-08	4.49E-08	1.17E-08	1.17E-08	7.51E-07	0.003319099	2.33E-06	0	0	0	1.16E-08	4.03E-08	0	1.66E-06	1.16E-08	4.48E-08	1.16E-08	1.16E-08	7.50E-07	0.003313986	2.33E-06	0	0	0	1.16E-08	4.25E-08	0	1.66E-06	1.16E-08	4.47E-08	1.16E-08	1.16E-08	7.49E-07	0.003308915	2.32E-06	0	0	0	1.16E-08	4.20E-08	0	1.66E-06	1.16E-08	4.46E-08	1.16E-08	1.16E-08	7.48E-07	0.003303884	2.32E-06	0.008306921	0	0	1.04E-06	1.42E-05	3.00E-06	1.16E-08	1.26E-08	1.86E-05	1.28E-08	0.047780944	2.90E-05	0.037689981	1.03E-05	0.00537431	3.26E-06	0.004239299	1.16E-06	2.31E-09	4.61E-07	1.49E-07	0.001518971	1.26E-08	2.52E-06	8.12E-07	5.340332418	12379.95992
430	0.99503292	3.29E-05	4.28E-05	2.19E-05	0.600378777	0.47458433	392.2460686	394.4417493	796.9034553	799.193737	31.36699397	21735.77301	0.276671063	2.25E-09	1.08E-05	1.59E-08	2.56E-07	4.08E-09	1.59E-08	2.56E-07	4.08E-09	1.59E-08	2.56E-07	4.08E-09	1.58E-08	2.56E-07	4.08E-09	1.04E-05	2.56E-07	4.07E-09	1.31E-05	2.56E-07	4.07E-09	1.31E-05	2.56E-07	4.08E-09	1.31E-05	2.56E-07	4.08E-09	1.59E-08	2.56E-07	4.08E-09	1.58E-08	2.56E-07	4.08E-09	1.31E-05	2.56E-07	4.08E-09	1.04E-05	2.56E-07	4.08E-09	1.59E-08	2.56E-07	4.08E-09	1.59E-08	2.56E-07	4.08E-09	1.31E-05	2.56E-07	4.08E-09	1.59E-08	2.56E-07	4.08E-09	1.58E-08	2.56E-07	4.08E-09	1.59E-08	2.56E-07	4.08E-09	1.58E-08	2.56E-07	4.08E-09	1.59E-08	2.56E-07	4.08E-09	1.31E-05	2.56E-07	4.08E-09	1.31E-05	2.56E-07	4.08E-09	1.58E-08	2.56E-07	4.08E-09	1.59E-08	2.56E-07	4.08E-09	1.59E-08	2.56E-07	4.08E-09	1.04E-05	2.56E-07	4.08E-09	1.58E-08	2.56E-07	4.08E-09	1.58E-08	2.56E-07	4.08E-09	1.31E-05	2.56E-07	4.08E-09	1.59E-08	2.56E-07	4.08E-09	1.58E-08	2.56E-07	4.08E-09	1.58E-08	2.56E-07	4.08E-09	1.04E-05	2.56E-07	4.08E-09	1.59E-08	2.56E-07	4.08E-09	1.59E-08	2.56E-07	4.08E-09	1.58E-08	2.56E-07	4.08E-09	1.04E-05	2.56E-07	4.08E-09	1.31E-05	2.56E-07	4.08E-09	1.31E-05	2.56E-07	4.08E-09	1.58E-08	2.56E-07	4.08E-09	1.58E-08	2.56E-07	4.08E-09	1.04E-05	2.56E-07	4.08E-09	1.58E-08	2.56E-07	4.08E-09	1.58E-08	2.56E-07	4.08E-09	1.04E-05	2.56E-07	4.07E-09	1.04E-05	2.56E-07	4.07E-09	1.04E-05	2.56E-07	4.07E-09	1.04E-05	2.56E-07	4.07E-09	1.59E-08	2.56E-07	4.07E-09	1.04E-05	2.56E-07	4.07E-09	1.04E-05	2.56E-07	4.07E-09	1.04E-05	2.56E-07	4.07E-09	1.58E-08	2.56E-07	4.07E-09	1.58E-08	2.56E-07	4.07E-09	1.31E-05	2.56E-07	4.07E-09	1.04E-05	2.56E-07	4.07E-09	1.04E-05	2.55E-07	4.07E-09	1.03E-05	2.55E-07	4.07E-09	1.58E-08	2.55E-07	4.07E-09	1.58E-08	2.55E-07	4.07E-09	1.58E-08	2.55E-07	4.07E-09	1.58E-08	2.55E-07	4.07E-09	1.58E-08	2.55E-07	4.07E-09	1.58E-08	2.55E-07	4.07E-09	1.58E-08	2.55E-07	4.07E-09	1.58E-08	2.55E-07	4.07E-09	1.58E-08	2.55E-07	4.07E-09	1.58E-08	2.55E-07	4.07E-09	1.04E-05	2.55E-07	4.07E-09	1.58E-08	2.55E-07	4.07E-09	1.03E-05	2.55E-07	4.07E-09	1.58E-08	2.55E-07	4.07E-09	1.31E-05	2.55E-07	4.07E-09	1.31E-05	2.55E-07	4.07E-09	1.58E-08	2.55E-07	4.07E-09	1.03E-05	2.55E-07	4.07E-09	1.58E-08	2.55E-07	4.07E-09	1.58E-08	2.55E-07	4.07E-09	1.57E-08	2.55E-07	4.07E-09	1.58E-08	2.55E-07	4.07E-09	1.31E-05	2.55E-07	4.07E-09	1.03E-05	2.55E-07	4.07E-09	1.03E-05	2.55E-07	4.06E-09	1.03E-05	2.55E-07	4.06E-09	1.03E-05	2.55E-07	4.06E-09	1.31E-05	2.55E-07	4.06E-09	1.57E-08	2.55E-07	4.06E-09	1.31E-05	2.55E-07	4.06E-09	1.03E-05	2.55E-07	4.06E-09	1.58E-08	2.55E-07	4.06E-09	1.58E-08	2.55E-07	4.06E-09	1.31E-05	2.55E-07	4.06E-09	1.58E-08	2.55E-07	4.06E-09	1.03E-05	2.55E-07	4.06E-09	1.03E-05	2.55E-07	4.06E-09	1.58E-08	2.55E-07	4.06E-09	1.03E-05	2.55E-07	4.06E-09	1.03E-05	2.55E-07	4.06E-09	1.31E-05	2.55E-07	4.06E-09	1.31E-05	2.55E-07	4.06E-09	1.31E-05	2.55E-07	4.06E-09	1.57E-08	2.55E-07	4.06E-09	1.03E-05	2.55E-07	4.06E-09	1.31E-05	2.55E-07	4.06E-09	1.31E-05	2.55E-07	4.06E-09	1.03E-05	2.55E-07	4.06E-09	1.58E-08	2.55E-07	4.06E-09	1.58E-08	2.55E-07	4.06E-09	1.03E-05	2.55E-07	4.06E-09	1.31E-05	2.55E-07	4.06E-09	1.58E-08	2.55E-07	4.06E-09	1.57E-08	2.55E-07	4.06E-09	1.58E-08	2.55E-07	4.06E-09	1.31E-05	2.55E-07	4.06E-09	1.03E-05	2.55E-07	4.06E-09	1.58E-08	2.55E-07	4.06E-09	1.58E-08	2.55E-07	4.06E-09	1.57E-08	2.55E-07	4.06E-09	1.31E-05	2.55E-07	4.06E-09	1.58E-08	2.55E-07	4.06E-09	1.58E-08	2.55E-07	4.06E-09	1.31E-05	2.55E-07	4.06E-09	1.58E-08	2.55E-07	4.06E-09	1.57E-08	2.55E-07	4.06E-09	1.31E-05	2.55E-07	4.06E-09	1.58E-08	2.55E-07	4.06E-09	1.03E-05	2.55E-07	4.06E-09	1.57E-08	2.55E-07	4.06E-09	1.57E-08	2.55E-07	4.06E-09	1.57E-08	2.55E-07	4.06E-09	1.31E-05	2.55E-07	4.06E-09	1.58E-08	2.55E-07	4.06E-09	1.58E-08	2.55E-07	4.06E-09	1.31E-05	2.55E-07	4.06E-09	1.31E-05	2.55E-07	4.06E-09	1.57E-08	2.55E-07	4.06E-09	1.31E-05	2.55E-07	4.06E-09	1.57E-08	2.55E-07	4.06E-09	1.57E-08	2.55E-07	4.06E-09	1.58E-08	2.55E-07	4.06E-09	1.03E-05	2.55E-07	4.06E-09	1.03E-05	2.55E-07	4.06E-09	1.31E-05	2.55E-07	4.06E-09	1.57E-08	2.55E-07	4.06E-09	1.58E-08	2.55E-07	4.06E-09	1.31E-05	2.55E-07	4.06E-09	1.58E-08	2.55E-07	4.06E-09	1.03E-05	2.55E-07	4.06E-09	1.58E-08	2.55E-07	4.06E-09	1.03E-05	2.55E-07	4.06E-09	1.31E-05	2.55E-07	4.06E-09	1.31E-05	2.55E-07	4.06E-09	1.58E-08	2.55E-07	4.06E-09	1.58E-08	2.55E-07	4.06E-09	1.31E-05	2.55E-07	4.06E-09	1.58E-08	2.55E-07	4.06E-09	1.57E-08	2.55E-07	4.06E-09	1.58E-08	2.55E-07	4.06E-09	1.58E-08	2.55E-07	4.06E-09	1.58E-08	2.55E-07	4.06E-09	1.31E-05	2.55E-07	4.06E-09	1.58E-08	2.55E-07	4.06E-09	1.57E-08	2.55E-07	4.06E-09	1.58E-08	2.55E-07	4.06E-09	1.58E-08	2.55E-07	4.06E-09	1.58E-08	2.55E-07	4.06E-09	1.31E-05	2.55E-07	4.06E-09	1.58E-08	2.55E-07	4.06E-09	1.57E-08	2.55E-07	4.06E-09	1.03E-05	2.55E-07	4.06E-09	1.58E-08	2.55E-07	4.06E-09	1.31E-05	2.55E-07	4.06E-09	1.31E-05	2.55E-07	4.06E-09	1.57E-08	2.55E-07	4.06E-09	1.31E-05	2.55E-07	4.06E-09	1.31E-05	2.55E-07	4.06E-09	1.03E-05	2.55E-07	4.06E-09	1.57E-08	2.55E-07	4.06E-09	1.31E-05	2.55E-07	4.06E-09	1.58E-08	2.55E-07	4.06E-09	1.58E-08	2.55E-07	4.06E-09	1.31E-05	2.55E-07	4.06E-09	1.57E-08	2.55E-07	4.06E-09	1.57E-08	2.55E-07	4.06E-09	1.58E-08	2.55E-07	4.06E-09	1.31E-05	2.55E-07	4.06E-09	1.03E-05	2.55E-07	4.06E-09	1.58E-08	2.55E-07	4.06E-09	1.57E-08	2.55E-07	4.06E-09	1.31E-05	2.55E-07	4.06E-09	1.31E-05	2.55E-07	4.06E-09	1.31E-05	2.55E-07	4.06E-09	1.03E-05	2.55E-07	4.06E-09	1.58E-08	2.55E-07	4.06E-09	1.57E-08	2.55E-07	4.06E-09	1.57E-08	2.55E-07	4.06E-09	1.58E-08	2.55E-07	4.06E-09	1.03E-05	2.55E-07	4.06E-09	1.03E-05	2.55E-07	4.06E-09	1.31E-05	2.55E-07	4.06E-09	1.57E-08	2.55E-07	4.06E-09	1.03E-05	2.55E-07	4.06E-09	1.31E-05	2.55E-07	4.06E-09	1.03E-05	2.55E-07	4.06E-09	1.58E-08	2.55E-07	4.06E-09	1.31E-05	2.55E-07	4.06E-09	1.57E-08	2.55E-07	4.06E-09	1.31E-05	2.55E-07	4.06E-09	1.31E-05	2.55E-07	4.06E-09	1.57E-08	2.55E-07	4.06E-09	1.31E-05	2.55E-07	4.06E-09	1.31E-05	2.55E-07	4.06E-09	1.58E-08	2.55E-07	4.06E-09	1.58E-08	2.55E-07	4.06E-09	1.31E-05	2.55E-07	4.06E-09	1.57E-08	2.55E-07	4.06E-09	1.57E-08	2.55E-07	4.06E-09	1.58E-08	2.55E-07	4.06E-09	1.31E-05	2.55E-07	4.06E-09	1.03E-05	2.55E-07	4.06E-09	1.58E-08	2.55E-07	4.06E-09	1.31E-05	2.55E-07	4.06E-09	1.31E-05	2.55E-07	4.06E-09	1.31E-05	2.55E-07	4.06E-09	1.58E-08	2.55E-07	4.06E-09	1.03E-05	2.55E-07	4.06E-09	1.58E-08	2.55E-07	4.06E-09	1.31E-05	2.55E-07	4.06E-09	1.31E-05	2.55E-07	4.06E-09	1.31E-05	2.55E-07	4.06E-09	1.03E-05	2.55E-07	4.06E-09	1.58E-08	2.55E-07	4.06E-09	1.58E-08	2.55E-07	4.06E-09	1.31E-05	2.55E-07	4.06E-09	1.31E-05	2.55E-07	4.06E-09	1.31E-05	2.55E-07	4.06E-09	1.57E-08	2.55E-07	4.06E-09	1.31E-05	2.55E-07	4.06E-09	1.31E-05	2.55E-07	4.06E-09	1.31E-05	2.55E-07	4.06E-09	1.03E-05	2.55E-07	4.06E-09	1.31E-05	2.55E-07	4.06E-09	1.58E-08	2.55E-07	4.06E-09	1.03E-05	2.55E-07	4.06E-09	1.58E-08	2.55E-07	4.06E-09	1.57E-08	2.55E-07	4.06E-09	1.31E-05	2.55E-07	4.06E-09	1.31E-05	2.55E-07	4.06E-09	1.57E-08	2.55E-07	4.06E-09	1.31E-05	2.55E-07	4.06E-09	1.31E-05	2.55E-07	4.06E-09	1.31E-05	2.55E-07	4.06E-09	1.03E-05	2.55E-07	4.06E-09	1.58E-08	2.55E-07	4.06E-09	1.57E-08	2.55E-07	4.06E-09	1.31E-05	2.55E-07	4.06E-09	1.31E-05	2.55E-07	4.06E-09	1.03E-05	2.55E-07	4.06E-09	1.57E-08	2.55E-07	4.06E-09	1.31E-05	2.55E-07	4.06E-09	1.58E-08	2.55E-07	4.06E-09	1.58E-08	2.55E-07	4.06E-09	1.31E-05	2.55E-07	4.06E-09	1.58E-08	2.55E-07	4.06E-09	1.03E-05	2.55E-07	4.06E-09	1.58E-08	2.55E-07	4.06E-09	1.31E-05	2.55E-07	4.06E-09	1.57E-08	2.55E-07	4.06E-09	1.58E-08	2.55E-07	4.06E-09	1.03E-05	2.55E-07	4.06E-09	1.58E-08	2.55E-07	4.06E-09	1.31E-05	2.55E-07	4.06E-09	1.03E-05	2.55E-07	4.06E-09	1.03E-05	2.55E-07	4.06E-09	1.31E-05	2.55E-07	4.06E-09	1.57E-08	2.55E-07	4.06E-09	1.58E-08	2.55E-07	4.06E-09	1.31E-05	2.55E-07	4.06E-09	1.31E-05	2.55E-07	4.06E-09	1.58E-08	2.55E-07	4.06E-09	1.31E-05	2.55E-07	4.06E-09	1.03E-05	2.55E-07	4.06E-09	1.57E-08	2.55E-07	4.06E-09	1.31E-05	2.55E-07	4.06E-09	1.31E-05	2.55E-07	4.06E-09	1.31E-05	2.55E-07	4.06E-09	1.31E-05	2.55E-07	4.06E-09	1.58E-08	2.55E-07	4.06E-09	1.57E-08	2.55E-07	4.06E-09	1.31E-05	2.55E-07	4.06E-09	1.31E-05	2.55E-07	4.06E-09	1.57E-08	2.55E-07	4.06E-09	1.31E-05	2.55E-07	4.06E-09	1.57E-08	2.55E-07	4.06E-09	1.03E-05	2.55E-07	4.06E-09	1.58E-08	2.55E-07	4.06E-09	1.57E-08	2.55E-07	4.06E-09	1.57E-08	2.55E-07	4.06E-09	1.58E-08	2.55E-07	4.06E-09	1.31E-05	2.55E-07	4.06E-09	1.57E-08	2.55E-07	4.06E-09	1.58E-08	2.55E-07	4.06E-09	1.31E-05	2.55E-07	4.06E-09	1.57E-08	2.55E-07	4.06E-09	1.31E-05	2.55E-07	4.06E-09	1.58E-08	2.55E-07	4.06E-09	1.57E-08	2.55E-07	4.06E-09	1.31E-05	2.55E-07	4.06E-09	1.03E-05	2.55E-07	4.06E-09	1.03E-05	2.55E-07	4.06E-09	1.31E-05	2.55E-07	4.06E-09	1.03E-05	2.55E-07	4.05E-09	1.03E-05	2.55E-07	4.05E-09	1.30E-05	2.55E-07	4.05E-09	1.57E-08	2.55E-07	4.05E-09	1.57E-08	2.55E-07	4.05E-09	1.58E-08	2.55E-07	4.05E-09	1.03E-05	2.55E-07	4.05E-09	1.30E-05	2.55E-07	4.05E-09	1.30E-05	2.55E-07	4.05E-09	1.58E-08	2.55E-07	4.05E-09	1.30E-05	2.55E-07	4.05E-09	1.30E-05	2.55E-07	4.05E-09	1.57E-08	2.55E-07	4.05E-09	1.03E-05	2.54E-07	4.05E-09	1.58E-08	2.54E-07	4.05E-09	1.30E-05	2.54E-07	4.05E-09	1.30E-05	2.54E-07	4.05E-09	1.30E-05	2.54E-07	4.05E-09	1.58E-08	2.55E-07	4.05E-09	1.57E-08	2.55E-07	4.05E-09	1.57E-08	2.55E-07	4.05E-09	1.58E-08	2.55E-07	4.05E-09	1.58E-08	2.55E-07	4.05E-09	1.30E-05	2.55E-07	4.05E-09	1.03E-05	2.54E-07	4.05E-09	1.57E-08	2.55E-07	4.05E-09	1.30E-05	2.55E-07	4.05E-09	1.58E-08	2.55E-07	4.05E-09	1.03E-05	2.54E-07	4.05E-09	1.30E-05	2.54E-07	4.05E-09	1.30E-05	2.55E-07	4.05E-09	1.57E-08	2.55E-07	4.05E-09	1.58E-08	2.55E-07	4.05E-09	1.58E-08	2.55E-07	4.05E-09	1.57E-08	2.55E-07	4.05E-09	1.58E-08	2.55E-07	4.05E-09	1.30E-05	2.55E-07	4.05E-09	1.58E-08	2.55E-07	4.05E-09	1.30E-05	2.55E-07	4.05E-09	1.57E-08	2.55E-07	4.05E-09	1.31E-05	2.55E-07	4.05E-09	1.31E-05	2.55E-07	4.05E-09	1.57E-08	2.55E-07	4.05E-09	1.03E-05	2.55E-07	4.05E-09	1.31E-05	2.55E-07	4.05E-09	1.03E-05	2.55E-07	4.05E-09	1.03E-05	2.55E-07	4.05E-09	1.30E-05	2.55E-07	4.05E-09	1.03E-05	2.54E-07	4.05E-09	1.03E-05	2.54E-07	4.05E-09	1.30E-05	2.54E-07	4.05E-09	1.57E-08	2.54E-07	4.05E-09	1.57E-08	2.54E-07	4.05E-09	1.58E-08	2.54E-07	4.05E-09	1.58E-08	2.54E-07	4.05E-09	1.57E-08	2.54E-07	4.05E-09	1.30E-05	2.54E-07	4.05E-09	1.58E-08	2.54E-07	4.05E-09	1.57E-08	2.54E-07	4.05E-09	1.30E-05	2.54E-07	4.05E-09	1.58E-08	2.55E-07	4.05E-09	1.58E-08	2.55E-07	4.05E-09	1.30E-05	2.55E-07	4.05E-09	1.57E-08	2.55E-07	4.05E-09	1.57E-08	2.55E-07	4.05E-09	1.30E-05	2.55E-07	4.05E-09	1.03E-05	2.54E-07	4.05E-09	1.57E-08	2.54E-07	4.05E-09	1.30E-05	2.54E-07	4.05E-09	1.57E-08	2.54E-07	4.05E-09	1.57E-08	2.54E-07	4.05E-09	1.58E-08	2.55E-07	4.05E-09	1.57E-08	2.55E-07	4.05E-09	1.30E-05	2.55E-07	4.05E-09	1.30E-05	2.55E-07	4.05E-09	1.30E-05	2.55E-07	4.05E-09	1.58E-08	2.55E-07	4.05E-09	1.30E-05	2.55E-07	4.05E-09	1.58E-08	2.55E-07	4.05E-09	1.30E-05	2.55E-07	4.05E-09	1.30E-05	2.54E-07	4.05E-09	1.58E-08	2.55E-07	4.05E-09	1.57E-08	2.55E-07	4.05E-09	1.58E-08	2.55E-07	4.05E-09	1.58E-08	2.55E-07	4.05E-09	1.03E-05	2.54E-07	4.05E-09	1.58E-08	2.54E-07	4.05E-09	1.57E-08	2.54E-07	4.05E-09	1.57E-08	2.54E-07	4.05E-09	1.58E-08	2.54E-07	4.05E-09	1.03E-05	2.54E-07	4.05E-09	1.03E-05	2.54E-07	4.05E-09	1.30E-05	2.54E-07	4.05E-09	1.58E-08	2.54E-07	4.05E-09	1.57E-08	2.54E-07	4.05E-09	1.58E-08	2.54E-07	4.05E-09	1.58E-08	2.54E-07	4.05E-09	1.58E-08	2.54E-07	4.05E-09	1.30E-05	2.54E-07	4.05E-09	1.58E-08	2.54E-07	4.05E-09	1.57E-08	2.54E-07	4.05E-09	1.30E-05	2.54E-07	4.05E-09	1.57E-08	2.54E-07	4.05E-09	1.30E-05	2.54E-07	4.05E-09	1.30E-05	2.54E-07	4.05E-09	1.30E-05	2.54E-07	4.05E-09	1.03E-05	2.54E-07	4.05E-09	1.58E-08	2.54E-07	4.05E-09	1.58E-08	2.54E-07	4.05E-09	1.03E-05	2.54E-07	4.05E-09	1.58E-08	2.54E-07	4.05E-09	1.57E-08	2.54E-07	4.05E-09	1.57E-08	2.54E-07	4.05E-09	1.30E-05	2.54E-07	4.05E-09	1.30E-05	2.54E-07	4.05E-09	1.58E-08	2.54E-07	4.05E-09	1.30E-05	2.54E-07	4.05E-09	1.57E-08	2.54E-07	4.05E-09	1.03E-05	2.54E-07	4.05E-09	1.30E-05	2.54E-07	4.05E-09	1.58E-08	2.54E-07	4.05E-09	1.57E-08	2.54E-07	4.05E-09	1.58E-08	2.54E-07	4.05E-09	1.30E-05	2.54E-07	4.05E-09	1.03E-05	2.54E-07	4.05E-09	1.58E-08	2.54E-07	4.05E-09	1.57E-08	2.54E-07	4.05E-09	1.57E-08	2.54E-07	4.05E-09	1.58E-08	2.54E-07	4.05E-09	1.58E-08	2.54E-07	4.05E-09	1.58E-08	2.54E-07	4.05E-09	1.30E-05	2.54E-07	4.05E-09	1.57E-08	2.54E-07	4.05E-09	1.03E-05	2.54E-07	4.05E-09	1.30E-05	2.54E-07	4.05E-09	1.58E-08	2.54E-07	4.05E-09	1.57E-08	2.54E-07	4.05E-09	1.30E-05	2.54E-07	4.05E-09	1.03E-05	2.54E-07	4.05E-09	1.03E-05	2.54E-07	4.05E-09	1.30E-05	2.54E-07	4.05E-09	1.57E-08	2.54E-07	4.05E-09	1.57E-08	2.54E-07	4.05E-09	1.58E-08	2.54E-07	4.05E-09	1.58E-08	2.54E-07	4.05E-09	1.57E-08	2.54E-07	4.05E-09	1.58E-08	2.54E-07	4.05E-09	1.58E-08	2.54E-07	4.05E-09	1.57E-08	2.54E-07	4.05E-09	1.30E-05	2.54E-07	4.05E-09	1.58E-08	2.54E-07	4.05E-09	1.58E-08	2.54E-07	4.05E-09	1.30E-05	2.54E-07	4.05E-09	1.57E-08	2.54E-07	4.05E-09	1.57E-08	2.54E-07	4.05E-09	1.30E-05	2.54E-07	4.05E-09	1.57E-08	2.54E-07	4.05E-09	1.03E-05	2.54E-07	4.05E-09	1.30E-05	2.54E-07	4.05E-09	1.30E-05	2.54E-07	4.05E-09	1.03E-05	2.54E-07	4.05E-09	1.58E-08	2.54E-07	4.05E-09	1.58E-08	2.54E-07	4.05E-09	1.58E-08	2.54E-07	4.05E-09	1.58E-08	2.54E-07	4.05E-09	1.30E-05	2.54E-07	4.05E-09	1.57E-08	2.54E-07	4.05E-09	1.30E-05	2.54E-07	4.05E-09	1.57E-08	2.54E-07	4.05E-09	1.57E-08	2.54E-07	4.05E-09	1.58E-08	2.54E-07	4.05E-09	1.30E-05	2.54E-07	4.05E-09	1.03E-05	2.54E-07	4.05E-09	1.58E-08	2.54E-07	4.05E-09	1.58E-08	2.54E-07	4.05E-09	1.57E-08	2.54E-07	4.05E-09	1.58E-08	2.54E-07	4.05E-09	1.03E-05	2.54E-07	4.05E-09	1.57E-08	2.54E-07	4.05E-09	1.30E-05	2.54E-07	4.05E-09	1.57E-08	2.54E-07	4.05E-09	1.57E-08	2.54E-07	4.05E-09	1.30E-05	2.54E-07	4.05E-09	1.03E-05	2.54E-07	4.05E-09	1.57E-08	2.54E-07	4.05E-09	1.30E-05	2.54E-07	4.05E-09	1.57E-08	2.54E-07	4.05E-09	1.57E-08	2.54E-07	4.05E-09	1.30E-05	2.54E-07	4.05E-09	1.57E-08	2.54E-07	4.05E-09	1.58E-08	2.54E-07	4.05E-09	1.30E-05	2.54E-07	4.05E-09	1.30E-05	2.54E-07	4.05E-09	1.57E-08	2.54E-07	4.05E-09	1.30E-05	2.54E-07	4.05E-09	1.57E-08	2.54E-07	4.05E-09	1.57E-08	2.54E-07	4.05E-09	1.30E-05	2.54E-07	4.05E-09	1.58E-08	2.54E-07	4.05E-09	1.03E-05	2.54E-07	4.05E-09	1.30E-05	2.54E-07	4.05E-09	1.03E-05	2.54E-07	4.05E-09	1.57E-08	2.54E-07	4.05E-09	1.03E-05	2.54E-07	4.05E-09	1.57E-08	2.54E-07	4.05E-09	1.03E-05	2.54E-07	4.05E-09	1.30E-05	2.54E-07	4.05E-09	1.57E-08	2.54E-07	4.05E-09	1.03E-05	2.54E-07	4.05E-09	1.58E-08	2.54E-07	4.05E-09	1.58E-08	2.54E-07	4.05E-09	1.30E-05	2.54E-07	4.05E-09	1.30E-05	2.54E-07	4.05E-09	1.58E-08	2.54E-07	4.05E-09	1.57E-08	2.54E-07	4.05E-09	1.30E-05	2.54E-07	4.05E-09	1.57E-08	2.54E-07	4.05E-09	1.57E-08	2.54E-07	4.05E-09	1.58E-08	2.54E-07	4.05E-09	1.30E-05	2.54E-07	4.05E-09	1.57E-08	2.54E-07	4.05E-09	1.58E-08	2.54E-07	4.05E-09	1.57E-08	2.54E-07	4.05E-09	1.57E-08	2.54E-07	4.05E-09	1.58E-08	2.54E-07	4.05E-09	1.57E-08	2.54E-07	4.05E-09	1.57E-08	2.54E-07	4.05E-09	1.30E-05	2.54E-07	4.05E-09	1.58E-08	2.54E-07	4.05E-09	1.58E-08	2.54E-07	4.05E-09	1.30E-05	2.54E-07	4.05E-09	1.57E-08	2.54E-07	4.05E-09	1.03E-05	2.54E-07	4.05E-09	1.30E-05	2.54E-07	4.05E-09	1.57E-08	2.54E-07	4.05E-09	1.57E-08	2.54E-07	4.05E-09	1.58E-08	2.54E-07	4.05E-09	1.58E-08	2.54E-07	4.05E-09	1.03E-05	2.54E-07	4.05E-09	1.58E-08	2.54E-07	4.05E-09	1.57E-08	2.54E-07	4.05E-09	1.57E-08	2.54E-07	4.05E-09	1.30E-05	2.54E-07	4.05E-09	1.03E-05	2.54E-07	4.05E-09	1.03E-05	2.54E-07	4.05E-09	1.30E-05	2.54E-07	4.05E-09	1.57E-08	2.54E-07	4.05E-09	1.57E-08	2.54E-07	4.05E-09	1.58E-08	2.54E-07	4.05E-09	1.57E-08	2.54E-07	4.05E-09	1.03E-05	2.54E-07	4.05E-09	1.30E-05	2.54E-07	4.05E-09	1.30E-05	2.54E-07	4.05E-09	1.58E-08	2.54E-07	4.05E-09	1.30E-05	2.54E-07	4.05E-09	1.30E-05	2.54E-07	4.05E-09	1.57E-08	2.54E-07	4.05E-09	1.30E-05	2.54E-07	4.05E-09	1.57E-08	2.54E-07	4.05E-09	1.57E-08	2.54E-07	4.05E-09	1.30E-05	2.54E-07	4.05E-09	1.57E-08	2.54E-07	4.05E-09	1.03E-05	2.54E-07	4.05E-09	1.30E-05	2.54E-07	4.05E-09	1.58E-08	2.54E-07	4.05E-09	1.57E-08	2.54E-07	4.05E-09	1.58E-08	2.54E-07	4.05E-09	1.58E-08	2.54E-07	4.05E-09	1.57E-08	2.54E-07	4.05E-09	1.30E-05	2.54E-07	4.05E-09	1.58E-08	2.54E-07	4.05E-09	1.58E-08	2.54E-07	4.05E-09	1.30E-05	2.54E-07	4.05E-09	1.57E-08	2.54E-07	4.05E-09	1.58E-08	2.54E-07	4.05E-09	1.30E-05	2.54E-07	4.05E-09	1.58E-08	2.54E-07	4.05E-09	1.03E-05	2.54E-07	4.05E-09	1.58E-08	2.54E-07	4.05E-09	1.30E-05	2.54E-07	4.05E-09	1.57E-08	2.54E-07	4.05E-09	1.58E-08	2.54E-07	4.05E-09	1.30E-05	2.54E-07	4.05E-09	1.03E-05	2.54E-07	4.05E-09	1.30E-05	2.54E-07	4.05E-09	1.58E-08	2.54E-07	4.05E-09	1.30E-05	2.54E-07	4.05E-09	1.30E-05	2.54E-07	4.05E-09	1.58E-08	2.54E-07	4.05E-09	1.57E-08	2.54E-07	4.05E-09	1.30E-05	2.54E-07	4.05E-09	1.30E-05	2.54E-07	4.05E-09	1.57E-08	2.54E-07	4.05E-09	1.30E-05	2.54E-07	4.05E-09	1.03E-05	2.54E-07	4.05E-09	1.57E-08	2.54E-07	4.05E-09	1.30E-05	2.54E-07	4.05E-09	1.30E-05	2.54E-07	4.05E-09	1.57E-08	2.54E-07	4.05E-09	1.58E-08	2.54E-07	4.05E-09	1.30E-05	2.54E-07	4.05E-09	1.57E-08	2.54E-07	4.05E-09	1.58E-08	2.54E-07	4.05E-09	1.57E-08	2.54E-07	4.05E-09	1.57E-08	2.54E-07	4.05E-09	1.30E-05	2.54E-07	4.05E-09	1.57E-08	2.54E-07	4.05E-09	1.30E-05	2.54E-07	4.05E-09	1.30E-05	2.54E-07	4.05E-09	1.30E-05	2.54E-07	4.05E-09	1.30E-05	2.54E-07	4.05E-09	1.30E-05	2.54E-07	4.05E-09	1.57E-08	2.54E-07	4.05E-09	1.03E-05	2.54E-07	4.05E-09	1.30E-05	2.54E-07	4.05E-09	1.58E-08	2.54E-07	4.05E-09	1.58E-08	2.54E-07	4.05E-09	1.30E-05	2.54E-07	4.05E-09	1.58E-08	2.54E-07	4.05E-09	1.57E-08	2.54E-07	4.05E-09	1.30E-05	2.54E-07	4.05E-09	1.58E-08	2.54E-07	4.05E-09	1.58E-08	2.54E-07	4.05E-09	1.30E-05	2.54E-07	4.05E-09	1.30E-05	2.54E-07	4.05E-09	1.30E-05	2.54E-07	4.05E-09	1.30E-05	2.54E-07	4.05E-09	1.58E-08	2.54E-07	4.05E-09	1.03E-05	2.54E-07	4.05E-09	1.58E-08	2.54E-07	4.05E-09	1.30E-05	2.54E-07	4.05E-09	1.03E-05	2.54E-07	4.05E-09	1.58E-08	2.54E-07	4.05E-09	1.30E-05	2.54E-07	4.05E-09	1.03E-05	2.54E-07	4.05E-09	1.58E-08	2.54E-07	4.05E-09	1.30E-05	2.54E-07	4.05E-09	1.30E-05	2.54E-07	4.05E-09	1.30E-05	2.54E-07	4.05E-09	1.58E-08	2.54E-07	4.05E-09	1.57E-08	2.54E-07	4.05E-09	1.30E-05	2.54E-07	4.05E-09	1.57E-08	2.54E-07	4.05E-09	1.57E-08	2.54E-07	4.05E-09	1.30E-05	2.54E-07	4.05E-09	1.30E-05	2.54E-07	4.05E-09	1.57E-08	2.54E-07	4.05E-09	1.30E-05	2.54E-07	4.05E-09	1.03E-05	2.54E-07	4.05E-09	1.57E-08	2.54E-07	4.05E-09	1.30E-05	2.54E-07	4.05E-09	1.30E-05	2.54E-07	4.05E-09	1.03E-05	2.54E-07	4.05E-09	1.58E-08	2.54E-07	4.05E-09	1.57E-08	2.54E-07	4.05E-09	1.58E-08	2.54E-07	4.05E-09	1.30E-05	2.54E-07	4.05E-09	1.57E-08	2.54E-07	4.05E-09	1.30E-05	2.54E-07	4.05E-09	1.30E-05	2.54E-07	4.05E-09	1.30E-05	2.54E-07	4.05E-09	1.57E-08	2.54E-07	4.05E-09	1.58E-08	2.54E-07	4.05E-09	1.03E-05	2.54E-07	4.05E-09	1.30E-05	2.54E-07	4.05E-09	1.30E-05	2.54E-07	4.05E-09	1.58E-08	2.54E-07	4.05E-09	1.30E-05	2.54E-07	4.05E-09	1.30E-05	2.54E-07	4.05E-09	1.30E-05	2.54E-07	4.05E-09	1.03E-05	2.54E-07	4.05E-09	1.58E-08	2.54E-07	4.05E-09	1.57E-08	2.54E-07	4.05E-09	1.58E-08	2.54E-07	4.05E-09	1.30E-05	2.54E-07	4.05E-09	1.57E-08	2.54E-07	4.05E-09	1.57E-08	2.54E-07	4.05E-09	1.57E-08	2.54E-07	4.05E-09	1.58E-08	2.54E-07	4.05E-09	1.57E-08	2.54E-07	4.05E-09	1.30E-05	2.54E-07	4.05E-09	1.30E-05	2.54E-07	4.05E-09	1.30E-05	2.54E-07	4.05E-09	1.30E-05	2.54E-07	4.05E-09	1.57E-08	2.54E-07	4.05E-09	1.57E-08	2.54E-07	4.05E-09	1.30E-05	2.54E-07	4.05E-09	1.58E-08	2.54E-07	4.05E-09	1.57E-08	2.54E-07	4.05E-09	1.58E-08	2.54E-07	4.05E-09	1.57E-08	2.54E-07	4.05E-09	1.57E-08	2.54E-07	4.05E-09	1.58E-08	2.54E-07	4.05E-09	1.30E-05	2.54E-07	4.05E-09	1.58E-08	2.54E-07	4.05E-09	1.30E-05	2.54E-07	4.05E-09	1.58E-08	2.54E-07	4.05E-09	1.57E-08	2.54E-07	4.05E-09	1.03E-05	2.54E-07	4.05E-09	1.30E-05	2.54E-07	4.05E-09	1.57E-08	2.54E-07	4.05E-09	1.30E-05	2.54E-07	4.05E-09	1.57E-08	2.54E-07	4.05E-09	1.03E-05	2.54E-07	4.05E-09	1.58E-08	2.54E-07	4.05E-09	1.58E-08	2.54E-07	4.05E-09	1.03E-05	2.54E-07	4.05E-09	1.30E-05	2.54E-07	4.05E-09	1.30E-05	2.54E-07	4.05E-09	1.03E-05	2.54E-07	4.05E-09	1.58E-08	2.54E-07	4.05E-09	1.30E-05	2.54E-07	4.05E-09	1.03E-05	2.54E-07	4.05E-09	1.58E-08	2.54E-07	4.05E-09	1.58E-08	2.54E-07	4.05E-09	1.57E-08	2.54E-07	4.05E-09	1.58E-08	2.54E-07	4.05E-09	1.03E-05	2.54E-07	4.05E-09	1.03E-05	2.54E-07	4.05E-09	1.30E-05	2.54E-07	4.05E-09	1.58E-08	2.54E-07	4.05E-09	1.03E-05	2.54E-07	4.05E-09	1.58E-08	2.54E-07	4.05E-09	1.57E-08	2.54E-07	4.05E-09	1.30E-05	2.54E-07	4.05E-09	1.30E-05	2.54E-07	4.05E-09	1.58E-08	2.54E-07	4.05E-09	1.30E-05	2.54E-07	4.05E-09	1.30E-05	2.54E-07	4.05E-09	1.58E-08	2.54E-07	4.05E-09	1.30E-05	2.54E-07	4.05E-09	1.30E-05	2.54E-07	4.05E-09	1.58E-08	2.54E-07	4.05E-09	1.58E-08	2.54E-07	4.05E-09	1.58E-08	2.54E-07	4.05E-09	1.57E-08	2.54E-07	4.05E-09	1.03E-05	2.54E-07	4.05E-09	1.30E-05	2.54E-07	4.05E-09	1.03E-05	2.54E-07	4.05E-09	1.57E-08	2.54E-07	4.05E-09	1.57E-08	2.54E-07	4.05E-09	1.30E-05	2.54E-07	4.05E-09	1.03E-05	2.54E-07	4.05E-09	1.30E-05	2.54E-07	4.05E-09	1.58E-08	2.54E-07	4.05E-09	1.57E-08	2.54E-07	4.05E-09	1.58E-08	2.54E-07	4.05E-09	1.30E-05	2.54E-07	4.05E-09	1.30E-05	2.54E-07	4.05E-09	1.03E-05	2.54E-07	4.05E-09	1.03E-05	2.54E-07	4.04E-09	1.57E-08	2.54E-07	4.04E-09	1.58E-08	2.54E-07	4.04E-09	1.58E-08	2.54E-07	4.04E-09	1.57E-08	2.54E-07	4.04E-09	1.58E-08	2.54E-07	4.04E-09	1.57E-08	2.54E-07	4.05E-09	1.03E-05	2.54E-07	4.04E-09	1.30E-05	2.54E-07	4.04E-09	1.30E-05	2.54E-07	4.04E-09	1.58E-08	2.54E-07	4.04E-09	1.58E-08	2.54E-07	4.04E-09	1.30E-05	2.54E-07	4.04E-09	1.03E-05	2.54E-07	4.04E-09	1.57E-08	2.54E-07	4.04E-09	1.30E-05	2.54E-07	4.04E-09	1.03E-05	2.54E-07	4.04E-09	1.57E-08	2.54E-07	4.04E-09	1.57E-08	2.54E-07	4.04E-09	1.30E-05	2.54E-07	4.04E-09	1.57E-08	2.54E-07	4.04E-09	1.57E-08	2.54E-07	4.04E-09	1.57E-08	2.54E-07	4.04E-09	1.57E-08	2.54E-07	4.04E-09	1.30E-05	2.54E-07	4.04E-09	1.30E-05	2.54E-07	4.04E-09	1.30E-05	2.54E-07	4.04E-09	1.57E-08	2.54E-07	4.04E-09	1.57E-08	2.54E-07	4.04E-09	1.57E-08	2.54E-07	4.04E-09	1.57E-08	2.54E-07	4.04E-09	1.57E-08	2.54E-07	4.04E-09	1.57E-08	2.54E-07	4.04E-09	1.57E-08	2.54E-07	4.04E-09	1.57E-08	2.54E-07	4.04E-09	1.57E-08	2.54E-07	4.04E-09	1.30E-05	2.54E-07	4.04E-09	1.03E-05	2.54E-07	4.04E-09	1.57E-08	2.54E-07	4.04E-09	1.57E-08	2.54E-07	4.04E-09	1.57E-08	2.54E-07	4.04E-09	1.03E-05	2.54E-07	4.04E-09	1.03E-05	2.54E-07	4.04E-09	1.57E-08	2.54E-07	4.04E-09	1.73E-06	2338.736585	59.96687167	2286.353915	0.236980391	0.278646534	0.000194908	8.22E-05	9.66E-05	0.483601652	0.000397751	0	0.173370373	9999.342451	0.031101826	0	4.267368827	0.000303407	2.193731891	0	1.25E-05	0	0.041092834	28.62197525	10.76381189	0.001225889	0.001363383	114.7965505	0	97.10657985	0	0.002762652	0	4.038197639	0.000195552	0.00083586	3.718096475	0	0.24776225	0.016325104	0.530620577	0.0349612	4.72060847	0.002479538	0.047242863	0	5.73E-06	0	0.252539846	0	2.147459477	1.08E-08	0.001208251	0.001101861	2.79E-07	0	0.057662943	1.32E-05	5.96E-06	7.54E-06	0.002518581	0	0.035589747	0.103734787	0.018156885	0.114499149	0	0.190383793	0	1.63E-06	0	0.658025834	1.10E-05	15.99847784	0	1.50E-08	0	3.16E-06	5.80E-05	1.14E-09	7.08E-06	9.59E-08	6.19E-11	0.255233221	0.004903523	5.40E-11	2.19E-11	1.38E-14	9.20E-05	2.09E-08	8.75E-08	2.80E-12	0.31373524	0	1.10E-06	0.000218592	7.05E-05	4.17E-09	2.08E-09	0.000256594	8.94E-10	1.79E-07	5.77E-08	0.711914314	0.000312694	0.867560824	9.905883714	0	0	7.67E-08	0	2.15E-08	3.493058348	0	174.3647284	88.8987953	0.000144338	1.17E-05	0	5.69E-09	1.39E-08	2.15E-08	3.45E-07	1.33E-12	0	0.000359422	8.47E-07	3.14E-12	1.40E-09	0.439418896	4.42E-08	5.69E-13	1.57E-06	1.28E-05	5.62E-10	1.39E-07	0	5.77E-07	1.08E-08	6.81E-08	1.08E-08	3.13E-11	1.27E-08	1.04E-06	7.44E-10	0.000649079	0.053038858	3.81E-05	2.35E-10	9.28E-14	2.34E-07	9.28E-07	7.28E-11	6.43E-11	2.14E-08	3.06E-11	2.15E-08	1.79E-06	1.10E-05	9.70E-06	1.69E-11	5.38E-12	2.88E-12	1.78E-11	163.5137934	43.97968366	0.000226098	6.03E-08	1.53E-07	0	0.00157306	2.08E-06	0.338091	5.77E-08	1.96E-07	6.86E-12	9.39E-11	7.04E-08	3.91E-13	1.16E-05	9.56E-05	1.01E-08	1.483289469	0	1.19E-05	0	0	0	0	0	1.990591301	148.0727719	77.23849101	0.000204135	4.69E-08	1.38E-07	0	0.001286139	1.70E-06	0.538413053	4.72E-08	1.52E-07	3.02E-12	3.75E-11	2.81E-08	1.56E-13	9.06E-06	8.55E-05	4.46E-09	1.470882698	0	5.82E-06	0	0	0	0	0	2.01938743	140.9342491	57.19905284	0.000250387	6.08E-08	1.70E-07	0	0.001501494	1.99E-06	0.488128016	5.51E-08	1.98E-07	5.31E-12	6.27E-11	4.70E-08	2.61E-13	1.18E-05	0.000105813	7.84E-09	1.483862157	0	8.33E-06	0	0	0	0	0	1.989298484	108.7616831	105.0475319	0.00025019	5.31E-08	1.69E-07	0	0.001157817	1.53E-06	0.898474602	4.25E-08	1.73E-07	2.51E-12	2.29E-11	1.72E-08	9.54E-14	1.03E-05	0.000105145	3.71E-09	1.476632753	0	3.94E-06	0	0	0	0	0	2.006069671	255.6507873	34.63926577	9.15E-05	4.44E-09	6.21E-08	0	0.000994889	1.32E-06	0.108874218	3.65E-08	1.44E-08	6.34E-13	1.35E-11	1.02E-08	5.64E-14	8.55E-07	3.71E-05	9.33E-10	1.431507255	0	2.71E-06	0	0	0	0	0	2.110715539	202.9312778	47.91520448	0.000145786	2.69E-08	9.89E-08	0	0.00125881	1.67E-06	0.238528022	4.62E-08	8.73E-08	2.80E-12	4.74E-11	3.56E-08	1.98E-13	5.19E-06	6.02E-05	4.12E-09	1.452307213	0	7.52E-06	0	0	0	0	0	2.062477917	234.3948611	4.326479142	0.000195071	3.61E-08	1.32E-07	0	0.001945523	2.58E-06	0.02776775	7.14E-08	1.17E-07	4.32E-11	8.45E-10	6.34E-07	3.52E-12	6.97E-06	8.11E-05	6.36E-08	1.460784158	0	8.67E-05	0	0	0	0	0	2.042669315	172.5062355	13.56782648	0.000343845	7.08E-08	2.33E-07	0	0.00252384	3.34E-06	0.156968217	9.26E-08	2.31E-07	2.64E-11	3.81E-10	2.86E-07	1.59E-12	1.37E-05	0.000146098	3.90E-08	1.493170822	0	3.02E-05	0	0	0	0	0	1.967656932	183.5080312	61.26771284	0.000161728	3.11E-08	1.10E-07	0	0.001262798	1.67E-06	0.338500468	4.64E-08	1.01E-07	2.53E-12	3.88E-11	2.91E-08	1.62E-13	6.01E-06	6.70E-05	3.73E-09	1.456243846	0	6.13E-06	0	0	0	0	0	2.053356481	191.7503643	4.780240119	0.000416402	6.64E-08	2.82E-07	0	0.003397374	4.50E-06	0.065990958	1.25E-07	2.16E-07	7.14E-11	1.15E-09	8.59E-07	4.77E-12	1.28E-05	0.000176261	1.05E-07	1.489037226	0	6.73E-05	0	0	0	0	0	1.977131477	24.20553977	224.1108523	0.00039049	2.67E-08	2.64E-07	0	0.000402179	5.33E-07	2.999040383	1.48E-08	8.66E-08	5.88E-13	1.20E-12	8.97E-10	4.98E-15	5.15E-06	0.000160875	8.71E-10	1.452078754	0	5.93E-07	0	0	0	0	0	2.062872811	60.85489698	160.3763998	0.000309337	4.28E-08	2.09E-07	0	0.000800982	1.06E-06	1.698750969	2.94E-08	1.39E-07	1.32E-12	6.75E-12	5.07E-09	2.81E-14	8.27E-06	0.000128956	1.96E-09	1.467082608	0	1.68E-06	0	0	0	0	0	2.028165807	233.3747341	28.63142686	0.000121476	2.08E-08	8.25E-08	0	0.001206257	1.60E-06	0.1186164	4.43E-08	6.76E-08	3.63E-12	7.08E-11	5.31E-08	2.95E-13	4.02E-06	5.00E-05	5.35E-09	1.446688734	0	1.17E-05	0	0	0	0	0	2.075499893	213.3846966	31.138196	0.000149574	3.26E-08	1.01E-07	0	0.001358041	1.80E-06	0.158421878	4.98E-08	1.06E-07	5.23E-12	9.32E-11	7.00E-08	3.89E-13	6.28E-06	6.21E-05	7.71E-09	1.457560444	0	1.37E-05	0	0	0	0	0	2.050301765	254.0141121	30.25244287	9.53E-05	8.81E-09	6.47E-08	0	0.001029795	1.36E-06	0.098832871	3.78E-08	2.85E-08	1.44E-12	3.06E-11	2.30E-08	1.28E-13	1.70E-06	3.88E-05	2.13E-09	1.435541945	0	5.93E-06	0	0	0	0	0	2.101351964	138.8467833	98.76584852	0.000197925	3.79E-08	1.34E-07	0	0.001169314	1.55E-06	0.668541197	4.29E-08	1.23E-07	1.90E-12	2.21E-11	1.66E-08	9.23E-14	7.31E-06	8.23E-05	2.81E-09	1.462478614	0	3.78E-06	0	0	0	0	0	2.038876636	72.00729708	154.4760036	0.000283367	4.18E-08	1.92E-07	0	0.0008682	1.15E-06	1.498723871	3.19E-08	1.35E-07	1.34E-12	8.08E-12	6.06E-09	3.37E-14	8.06E-06	0.000114948	1.98E-09	1.427169007	0	1.86E-06	0	4.17E-09	2.08E-09	2.08E-09	4.17E-09	1.973057998	141.0756432	50.79792516	0.000264791	6.56E-08	1.79E-07	0	0.001589462	2.11E-06	0.458018128	5.83E-08	2.14E-07	6.45E-12	7.62E-11	5.72E-08	3.18E-13	1.27E-05	0.000112243	9.53E-09	1.488271555	0	9.57E-06	0	0	0	0	0	1.97903387	4.51E-08	3.60E-13	4.72E-12	3.51E-09	3.85E-14	2.68E-06	5.90E-05	4.91E-10	1.440266533	0	2.11E-06	0	0	0	0	0	2.090385765	145.9484698	32.51084316	0.000315185	7.85E-08	2.13E-07	0	0.001957308	2.59E-06	0.347574287	7.18E-08	2.56E-07	1.21E-11	1.48E-10	1.11E-07	6.18E-13	1.52E-05	0.000134684	1.79E-08	1.500322721	0	1.51E-05	0	0	0	0	0	1.951097193	3.07E-06	2.15E-08	8.27E-08	2.15E-08	0.006176148	4.30E-06	1.39E-06	0	0	0	0	2.15E-08	7.82E-08	0	3.07E-06	2.15E-08	8.28E-08	2.15E-08	2.15E-08	1.39E-06	0.006175125	4.30E-06	0	0	0	2.15E-08	7.62E-08	0	3.07E-06	2.15E-08	8.27E-08	2.15E-08	2.15E-08	1.39E-06	0.006173171	4.30E-06	0	0	0	2.15E-08	7.72E-08	0	3.07E-06	2.15E-08	8.27E-08	2.15E-08	2.15E-08	1.39E-06	0.006170291	4.30E-06	0	0	0	2.15E-08	7.88E-08	0	3.07E-06	2.15E-08	8.27E-08	2.15E-08	2.15E-08	1.39E-06	0.006166507	4.30E-06	0	0	0	2.15E-08	7.77E-08	0	3.07E-06	2.15E-08	8.26E-08	2.15E-08	2.15E-08	1.38E-06	0.00616185	4.29E-06	0	0	0	2.15E-08	7.76E-08	0	3.07E-06	2.15E-08	8.26E-08	2.15E-08	2.15E-08	1.38E-06	0.006156349	4.29E-06	0	0	0	2.14E-08	7.52E-08	0	3.06E-06	2.14E-08	8.25E-08	2.14E-08	2.14E-08	1.38E-06	0.006150031	4.28E-06	0	0	0	2.14E-08	7.76E-08	0	3.06E-06	2.14E-08	8.24E-08	2.14E-08	2.14E-08	1.38E-06	0.006142924	4.28E-06	0	0	0	2.14E-08	7.78E-08	0	3.06E-06	2.14E-08	8.23E-08	2.14E-08	2.14E-08	1.38E-06	0.006135055	4.27E-06	0	0	0	2.14E-08	7.73E-08	0	3.05E-06	2.14E-08	8.22E-08	2.14E-08	2.14E-08	1.38E-06	0.00612645	4.27E-06	0	0	0	2.13E-08	7.61E-08	0	3.05E-06	2.13E-08	8.21E-08	2.13E-08	2.13E-08	1.37E-06	0.006117133	4.26E-06	0	0	0	2.13E-08	7.74E-08	0	3.04E-06	2.13E-08	8.20E-08	2.13E-08	2.13E-08	1.37E-06	0.006107129	4.26E-06	0	0	0	2.13E-08	7.65E-08	0	3.04E-06	2.13E-08	8.18E-08	2.13E-08	2.13E-08	1.37E-06	0.006096462	4.25E-06	0	0	0	2.12E-08	7.78E-08	0	3.03E-06	2.12E-08	8.17E-08	2.12E-08	2.12E-08	1.37E-06	0.006085156	4.24E-06	0	0	0	2.12E-08	7.62E-08	0	3.03E-06	2.12E-08	8.15E-08	2.12E-08	2.12E-08	1.36E-06	0.006073233	4.23E-06	0	0	0	2.12E-08	7.65E-08	0	3.02E-06	2.12E-08	8.14E-08	2.12E-08	2.12E-08	1.36E-06	0.006060717	4.22E-06	0	0	0	2.11E-08	7.44E-08	0	3.02E-06	2.11E-08	8.12E-08	2.11E-08	2.11E-08	1.36E-06	0.00604763	4.21E-06	0	0	0	2.11E-08	7.72E-08	0	3.01E-06	2.11E-08	8.10E-08	2.11E-08	2.11E-08	1.36E-06	0.006033993	4.20E-06	0	0	0	2.10E-08	7.32E-08	0	3.00E-06	2.10E-08	8.08E-08	2.10E-08	2.10E-08	1.35E-06	0.006019829	4.19E-06	0	0	0	2.10E-08	7.58E-08	0	3.00E-06	2.10E-08	8.07E-08	2.10E-08	2.10E-08	1.35E-06	0.006005159	4.18E-06	0	0	0	2.09E-08	7.41E-08	0	2.99E-06	2.09E-08	8.05E-08	2.09E-08	2.09E-08	1.35E-06	0.005990003	4.17E-06	0	0	0	2.09E-08	7.28E-08	0	2.98E-06	2.09E-08	8.03E-08	2.09E-08	2.09E-08	1.34E-06	0.005974382	4.16E-06	0	0	0	2.08E-08	7.53E-08	0	2.97E-06	2.08E-08	8.00E-08	2.08E-08	2.08E-08	1.34E-06	0.005958317	4.15E-06	0	0	0	2.08E-08	7.24E-08	0	2.97E-06	2.08E-08	7.98E-08	2.08E-08	2.08E-08	1.34E-06	0.005941827	4.14E-06	0	0	0	2.07E-08	7.58E-08	0	2.96E-06	2.07E-08	7.96E-08	2.07E-08	2.07E-08	1.33E-06	0.005924933	4.13E-06	0	0	0	2.06E-08	7.36E-08	0	2.95E-06	2.06E-08	7.94E-08	2.06E-08	2.06E-08	1.33E-06	0.005907654	4.12E-06	0	0	0	2.06E-08	7.54E-08	0	2.94E-06	2.06E-08	7.92E-08	2.06E-08	2.06E-08	1.32E-06	0.005890009	4.10E-06	0	0	0	2.05E-08	7.31E-08	0	2.93E-06	2.05E-08	7.89E-08	2.05E-08	2.05E-08	1.32E-06	0.005872017	4.09E-06	0	0	0	2.05E-08	7.50E-08	0	2.92E-06	2.05E-08	7.87E-08	2.05E-08	2.05E-08	1.32E-06	0.005853696	4.08E-06	0	0	0	2.04E-08	7.33E-08	0	2.91E-06	2.04E-08	7.84E-08	2.04E-08	2.04E-08	1.31E-06	0.005835065	4.07E-06	0	0	0	2.03E-08	7.04E-08	0	2.90E-06	2.03E-08	7.82E-08	2.03E-08	2.03E-08	1.31E-06	0.005816141	4.05E-06	0	0	0	2.03E-08	7.28E-08	0	2.89E-06	2.03E-08	7.79E-08	2.03E-08	2.03E-08	1.30E-06	0.005796942	4.04E-06	0	0	0	2.02E-08	7.07E-08	0	2.89E-06	2.02E-08	7.77E-08	2.02E-08	2.02E-08	1.30E-06	0.005777485	4.03E-06	0	0	0	2.01E-08	7.37E-08	0	2.88E-06	2.01E-08	7.74E-08	2.01E-08	2.01E-08	1.29E-06	0.005757787	4.01E-06	0	0	0	2.01E-08	7.25E-08	0	2.87E-06	2.01E-08	7.71E-08	2.01E-08	2.01E-08	1.29E-06	0.005737864	4.00E-06	0	0	0	2.00E-08	7.26E-08	0	2.86E-06	2.00E-08	7.69E-08	2.00E-08	2.00E-08	1.29E-06	0.005717733	3.98E-06	0	0	0	1.99E-08	7.15E-08	0	2.85E-06	1.99E-08	7.66E-08	1.99E-08	1.99E-08	1.28E-06	0.005697409	3.97E-06	0	0	0	1.98E-08	7.21E-08	0	2.84E-06	1.98E-08	7.63E-08	1.98E-08	1.98E-08	1.28E-06	0.005676907	3.96E-06	0	0	0	1.98E-08	7.14E-08	0	2.83E-06	1.98E-08	7.61E-08	1.98E-08	1.98E-08	1.27E-06	0.005656243	3.94E-06	0	0	0	1.97E-08	6.98E-08	0	2.82E-06	1.97E-08	7.58E-08	1.97E-08	1.97E-08	1.27E-06	0.005635431	3.93E-06	0	0	0	1.96E-08	7.11E-08	0	2.80E-06	1.96E-08	7.55E-08	1.96E-08	1.96E-08	1.26E-06	0.005614485	3.91E-06	0	0	0	1.96E-08	6.65E-08	0	2.79E-06	1.96E-08	7.52E-08	1.96E-08	1.96E-08	1.26E-06	0.005593419	3.90E-06	0	0	0	1.95E-08	7.00E-08	0	2.78E-06	1.95E-08	7.49E-08	1.95E-08	1.95E-08	1.25E-06	0.005572246	3.88E-06	0	0	0	1.94E-08	6.97E-08	0	2.77E-06	1.94E-08	7.47E-08	1.94E-08	1.94E-08	1.25E-06	0.00555098	3.87E-06	0	0	0	1.93E-08	7.09E-08	0	2.76E-06	1.93E-08	7.44E-08	1.93E-08	1.93E-08	1.24E-06	0.005529632	3.85E-06	0	0	0	1.93E-08	6.96E-08	0	2.75E-06	1.93E-08	7.41E-08	1.93E-08	1.93E-08	1.24E-06	0.005508216	3.84E-06	0	0	0	1.92E-08	6.97E-08	0	2.74E-06	1.92E-08	7.38E-08	1.92E-08	1.92E-08	1.23E-06	0.005486742	3.82E-06	0	0	0	1.91E-08	6.70E-08	0	2.73E-06	1.91E-08	7.35E-08	1.91E-08	1.91E-08	1.23E-06	0.005465223	3.81E-06	0	0	0	1.90E-08	6.88E-08	0	2.72E-06	1.90E-08	7.32E-08	1.90E-08	1.90E-08	1.22E-06	0.005443669	3.79E-06	0	0	0	1.90E-08	6.65E-08	0	2.71E-06	1.90E-08	7.29E-08	1.90E-08	1.90E-08	1.22E-06	0.00542209	3.78E-06	0	0	0	1.89E-08	6.40E-08	0	2.70E-06	1.89E-08	7.26E-08	1.89E-08	1.89E-08	1.21E-06	0.005400498	3.76E-06	0	0	0	1.88E-08	6.60E-08	0	2.69E-06	1.88E-08	7.24E-08	1.88E-08	1.88E-08	1.21E-06	0.005378901	3.75E-06	0	0	0	1.87E-08	6.73E-08	0	2.68E-06	1.87E-08	7.21E-08	1.87E-08	1.87E-08	1.20E-06	0.00535731	3.73E-06	0	0	0	1.87E-08	6.78E-08	0	2.67E-06	1.87E-08	7.18E-08	1.87E-08	1.87E-08	1.20E-06	0.005335733	3.72E-06	0	0	0	1.86E-08	6.72E-08	0	2.66E-06	1.86E-08	7.15E-08	1.86E-08	1.86E-08	1.19E-06	0.005314178	3.70E-06	0	0	0	1.85E-08	6.65E-08	0	2.64E-06	1.85E-08	7.12E-08	1.85E-08	1.85E-08	1.19E-06	0.005292655	3.69E-06	0	0	0	1.84E-08	6.62E-08	0	2.63E-06	1.84E-08	7.09E-08	1.84E-08	1.84E-08	1.18E-06	0.005271172	3.67E-06	0	0	0	1.84E-08	6.67E-08	0	2.62E-06	1.84E-08	7.06E-08	1.84E-08	1.84E-08	1.18E-06	0.005249735	3.66E-06	0	0	0	1.83E-08	6.57E-08	0	2.61E-06	1.83E-08	7.03E-08	1.83E-08	1.83E-08	1.18E-06	0.005228352	3.64E-06	0	0	0	1.82E-08	6.37E-08	0	2.60E-06	1.82E-08	7.01E-08	1.82E-08	1.82E-08	1.17E-06	0.00520703	3.63E-06	0	0	0	1.81E-08	6.65E-08	0	2.59E-06	1.81E-08	6.98E-08	1.81E-08	1.81E-08	1.17E-06	0.005185775	3.61E-06	0	0	0	1.81E-08	6.53E-08	0	2.58E-06	1.81E-08	6.95E-08	1.81E-08	1.81E-08	1.16E-06	0.005164595	3.60E-06	0	0	0	1.80E-08	6.24E-08	0	2.57E-06	1.80E-08	6.92E-08	1.80E-08	1.80E-08	1.16E-06	0.005143494	3.58E-06	0	0	0	1.79E-08	6.10E-08	0	2.56E-06	1.79E-08	6.89E-08	1.79E-08	1.79E-08	1.15E-06	0.005122478	3.57E-06	0	0	0	1.78E-08	6.32E-08	0	2.55E-06	1.78E-08	6.86E-08	1.78E-08	1.78E-08	1.15E-06	0.005101553	3.55E-06	0	0	0	1.78E-08	6.20E-08	0	2.54E-06	1.78E-08	6.84E-08	1.78E-08	1.78E-08	1.14E-06	0.005080724	3.54E-06	0	0	0	1.77E-08	6.10E-08	0	2.53E-06	1.77E-08	6.81E-08	1.77E-08	1.77E-08	1.14E-06	0.005059995	3.53E-06	0	0	0	1.76E-08	6.17E-08	0	2.52E-06	1.76E-08	6.78E-08	1.76E-08	1.76E-08	1.13E-06	0.005039371	3.51E-06	0	0	0	1.76E-08	6.16E-08	0	2.51E-06	1.76E-08	6.75E-08	1.76E-08	1.76E-08	1.13E-06	0.005018857	3.50E-06	0	0	0	1.75E-08	6.28E-08	0	2.50E-06	1.75E-08	6.72E-08	1.75E-08	1.75E-08	1.12E-06	0.004998456	3.48E-06	0	0	0	1.74E-08	6.06E-08	0	2.49E-06	1.74E-08	6.70E-08	1.74E-08	1.74E-08	1.12E-06	0.004978172	3.47E-06	0	0	0	1.73E-08	5.93E-08	0	2.48E-06	1.73E-08	6.67E-08	1.73E-08	1.73E-08	1.11E-06	0.004958008	3.45E-06	0	0	0	1.73E-08	6.24E-08	0	2.47E-06	1.73E-08	6.64E-08	1.73E-08	1.73E-08	1.11E-06	0.004937969	3.44E-06	0	0	0	1.72E-08	5.96E-08	0	2.46E-06	1.72E-08	6.62E-08	1.72E-08	1.72E-08	1.11E-06	0.004918055	3.43E-06	0	0	0	1.71E-08	5.97E-08	0	2.45E-06	1.71E-08	6.59E-08	1.71E-08	1.71E-08	1.10E-06	0.004898272	3.41E-06	0	0	0	1.71E-08	6.13E-08	0	2.44E-06	1.71E-08	6.56E-08	1.71E-08	1.71E-08	1.10E-06	0.00487862	3.40E-06	0	0	0	1.70E-08	6.02E-08	0	2.43E-06	1.70E-08	6.54E-08	1.70E-08	1.70E-08	1.09E-06	0.004859104	3.39E-06	0	0	0	1.69E-08	5.99E-08	0	2.42E-06	1.69E-08	6.51E-08	1.69E-08	1.69E-08	1.09E-06	0.004839724	3.37E-06	0	0	0	1.69E-08	6.09E-08	0	2.41E-06	1.69E-08	6.48E-08	1.69E-08	1.69E-08	1.08E-06	0.004820483	3.36E-06	0	0	0	1.68E-08	5.86E-08	0	2.40E-06	1.68E-08	6.46E-08	1.68E-08	1.68E-08	1.08E-06	0.004801383	3.35E-06	0	0	0	1.67E-08	5.80E-08	0	2.39E-06	1.67E-08	6.43E-08	1.67E-08	1.67E-08	1.07E-06	0.004782425	3.33E-06	0	0	0	1.67E-08	5.70E-08	0	2.38E-06	1.67E-08	6.41E-08	1.67E-08	1.67E-08	1.07E-06	0.004763611	3.32E-06	0	0	0	1.66E-08	5.82E-08	0	2.37E-06	1.66E-08	6.38E-08	1.66E-08	1.66E-08	1.07E-06	0.004744942	3.31E-06	0	0	0	1.65E-08	5.89E-08	0	2.36E-06	1.65E-08	6.36E-08	1.65E-08	1.65E-08	1.06E-06	0.00472642	3.29E-06	0	0	0	1.65E-08	6.03E-08	0	2.35E-06	1.65E-08	6.33E-08	1.65E-08	1.65E-08	1.06E-06	0.004708046	3.28E-06	0	0	0	1.64E-08	5.74E-08	0	2.34E-06	1.64E-08	6.31E-08	1.64E-08	1.64E-08	1.05E-06	0.00468982	3.27E-06	0	0	0	1.63E-08	5.91E-08	0	2.33E-06	1.63E-08	6.28E-08	1.63E-08	1.63E-08	1.05E-06	0.004671744	3.25E-06	0	0	0	1.63E-08	5.64E-08	0	2.33E-06	1.63E-08	6.26E-08	1.63E-08	1.63E-08	1.05E-06	0.004653817	3.24E-06	0	0	0	1.62E-08	5.78E-08	0	2.32E-06	1.62E-08	6.24E-08	1.62E-08	1.62E-08	1.04E-06	0.004636042	3.23E-06	0	0	0	1.62E-08	5.56E-08	0	2.31E-06	1.62E-08	6.21E-08	1.62E-08	1.62E-08	1.04E-06	0.004618417	3.22E-06	0	0	0	1.61E-08	5.78E-08	0	2.30E-06	1.61E-08	6.19E-08	1.61E-08	1.61E-08	1.03E-06	0.004600944	3.21E-06	0	0	0	1.60E-08	5.81E-08	0	2.29E-06	1.60E-08	6.16E-08	1.60E-08	1.60E-08	1.03E-06	0.004583623	3.19E-06	0	0	0	1.60E-08	5.65E-08	0	2.28E-06	1.60E-08	6.14E-08	1.60E-08	1.60E-08	1.03E-06	0.004566454	3.18E-06	0	0	0	1.59E-08	5.63E-08	0	2.27E-06	1.59E-08	6.12E-08	1.59E-08	1.59E-08	1.02E-06	0.004549437	3.17E-06	0	0	0	1.58E-08	5.73E-08	0	2.26E-06	1.58E-08	6.10E-08	1.58E-08	1.58E-08	1.02E-06	0.004532572	3.16E-06	0	0	0	1.58E-08	5.67E-08	0	2.26E-06	1.58E-08	6.07E-08	1.58E-08	1.58E-08	1.01E-06	0.004515859	3.15E-06	0	0	0	1.57E-08	5.65E-08	0	2.25E-06	1.57E-08	6.05E-08	1.57E-08	1.57E-08	1.01E-06	0.004499297	3.13E-06	0	0	0	1.57E-08	5.74E-08	0	2.24E-06	1.57E-08	6.03E-08	1.57E-08	1.57E-08	1.01E-06	0.004482887	3.12E-06	0	0	0	1.56E-08	5.50E-08	0	2.23E-06	1.56E-08	6.01E-08	1.56E-08	1.56E-08	1.00E-06	0.004466628	3.11E-06	0	0	0	1.56E-08	5.45E-08	0	2.22E-06	1.56E-08	5.98E-08	1.56E-08	1.56E-08	1.00E-06	0.004450519	3.10E-06	0	0	0	1.55E-08	5.60E-08	0	2.21E-06	1.55E-08	5.96E-08	1.55E-08	1.55E-08	9.97E-07	0.004434561	3.09E-06	0	0	0	1.54E-08	5.55E-08	0	2.21E-06	1.54E-08	5.94E-08	1.54E-08	1.54E-08	9.93E-07	0.004418753	3.08E-06	0	0	0	1.54E-08	5.30E-08	0	2.20E-06	1.54E-08	5.92E-08	1.54E-08	1.54E-08	9.90E-07	0.004403094	3.07E-06	0	0	0	1.53E-08	5.32E-08	0	2.19E-06	1.53E-08	5.90E-08	1.53E-08	1.53E-08	9.86E-07	0.004387583	3.06E-06	0	0	0	1.53E-08	5.45E-08	0	2.18E-06	1.53E-08	5.88E-08	1.53E-08	1.53E-08	9.83E-07	0.00437222	3.05E-06	0	0	0	1.52E-08	5.51E-08	0	2.18E-06	1.52E-08	5.86E-08	1.52E-08	1.52E-08	9.79E-07	0.004357005	3.04E-06	0	0	0	1.52E-08	5.48E-08	0	2.17E-06	1.52E-08	5.84E-08	1.52E-08	1.52E-08	9.76E-07	0.004341936	3.03E-06	0	0	0	1.51E-08	5.35E-08	0	2.16E-06	1.51E-08	5.82E-08	1.51E-08	1.51E-08	9.72E-07	0.004327012	3.01E-06	0	0	0	1.51E-08	5.37E-08	0	2.15E-06	1.51E-08	5.80E-08	1.51E-08	1.51E-08	9.69E-07	0.004312233	3.00E-06	0	0	0	1.50E-08	5.50E-08	0	2.15E-06	1.50E-08	5.78E-08	1.50E-08	1.50E-08	9.66E-07	0.004297598	2.99E-06	0	0	0	1.50E-08	5.38E-08	0	2.14E-06	1.50E-08	5.76E-08	1.50E-08	1.50E-08	9.63E-07	0.004283107	2.98E-06	0	0	0	1.49E-08	5.36E-08	0	2.13E-06	1.49E-08	5.74E-08	1.49E-08	1.49E-08	9.59E-07	0.004268757	2.97E-06	0	0	0	1.49E-08	5.40E-08	0	2.12E-06	1.49E-08	5.72E-08	1.49E-08	1.49E-08	9.56E-07	0.004254548	2.96E-06	0	0	0	1.48E-08	5.36E-08	0	2.12E-06	1.48E-08	5.70E-08	1.48E-08	1.48E-08	9.53E-07	0.004240479	2.95E-06	0	0	0	1.48E-08	5.21E-08	0	2.11E-06	1.48E-08	5.68E-08	1.48E-08	1.48E-08	9.50E-07	0.004226549	2.94E-06	0	0	0	1.47E-08	5.07E-08	0	2.10E-06	1.47E-08	5.66E-08	1.47E-08	1.47E-08	9.47E-07	0.004212757	2.94E-06	0	0	0	1.47E-08	5.32E-08	0	2.10E-06	1.47E-08	5.64E-08	1.47E-08	1.47E-08	9.44E-07	0.004199103	2.93E-06	0	0	0	1.46E-08	5.21E-08	0	2.09E-06	1.46E-08	5.63E-08	1.46E-08	1.46E-08	9.41E-07	0.004185584	2.92E-06	0	0	0	1.46E-08	5.30E-08	0	2.08E-06	1.46E-08	5.61E-08	1.46E-08	1.46E-08	9.38E-07	0.0041722	2.91E-06	0	0	0	1.45E-08	5.25E-08	0	2.08E-06	1.45E-08	5.59E-08	1.45E-08	1.45E-08	9.35E-07	0.004158949	2.90E-06	0	0	0	1.45E-08	5.31E-08	0	2.07E-06	1.45E-08	5.57E-08	1.45E-08	1.45E-08	9.32E-07	0.004145831	2.89E-06	0	0	0	1.44E-08	5.23E-08	0	2.06E-06	1.44E-08	5.55E-08	1.44E-08	1.44E-08	9.29E-07	0.004132845	2.88E-06	0	0	0	1.44E-08	5.17E-08	0	2.06E-06	1.44E-08	5.54E-08	1.44E-08	1.44E-08	9.26E-07	0.004119988	2.87E-06	0	0	0	1.44E-08	5.08E-08	0	2.05E-06	1.44E-08	5.52E-08	1.44E-08	1.44E-08	9.23E-07	0.004107261	2.86E-06	0	0	0	1.43E-08	5.17E-08	0	2.04E-06	1.43E-08	5.50E-08	1.43E-08	1.43E-08	9.20E-07	0.004094662	2.85E-06	0	0	0	1.43E-08	5.08E-08	0	2.04E-06	1.43E-08	5.49E-08	1.43E-08	1.43E-08	9.17E-07	0.004082189	2.84E-06	0	0	0	1.42E-08	5.11E-08	0	2.03E-06	1.42E-08	5.47E-08	1.42E-08	1.42E-08	9.15E-07	0.004069842	2.84E-06	0	0	0	1.42E-08	5.20E-08	0	2.03E-06	1.42E-08	5.45E-08	1.42E-08	1.42E-08	9.12E-07	0.004057619	2.83E-06	0	0	0	1.41E-08	4.98E-08	0	2.02E-06	1.41E-08	5.44E-08	1.41E-08	1.41E-08	9.09E-07	0.004045519	2.82E-06	0	0	0	1.41E-08	5.11E-08	0	2.01E-06	1.41E-08	5.42E-08	1.41E-08	1.41E-08	9.07E-07	0.004033542	2.81E-06	0	0	0	1.41E-08	5.11E-08	0	2.01E-06	1.41E-08	5.40E-08	1.41E-08	1.41E-08	9.04E-07	0.004021685	2.80E-06	0	0	0	1.40E-08	5.13E-08	0	2.00E-06	1.40E-08	5.39E-08	1.40E-08	1.40E-08	9.01E-07	0.004009947	2.79E-06	0	0	0	1.40E-08	4.86E-08	0	2.00E-06	1.40E-08	5.37E-08	1.40E-08	1.40E-08	8.99E-07	0.003998328	2.79E-06	0	0	0	1.39E-08	5.03E-08	0	1.99E-06	1.39E-08	5.36E-08	1.39E-08	1.39E-08	8.96E-07	0.003986826	2.78E-06	0	0	0	1.39E-08	5.05E-08	0	1.98E-06	1.39E-08	5.34E-08	1.39E-08	1.39E-08	8.93E-07	0.00397544	2.77E-06	0	0	0	1.38E-08	4.94E-08	0	1.98E-06	1.38E-08	5.33E-08	1.38E-08	1.38E-08	8.91E-07	0.003964169	2.76E-06	0	0	0	1.38E-08	4.83E-08	0	1.97E-06	1.38E-08	5.31E-08	1.38E-08	1.38E-08	8.88E-07	0.003953012	2.75E-06	0	0	0	1.38E-08	4.85E-08	0	1.97E-06	1.38E-08	5.30E-08	1.38E-08	1.38E-08	8.86E-07	0.003941966	2.75E-06	0	0	0	1.37E-08	4.81E-08	0	1.96E-06	1.37E-08	5.28E-08	1.37E-08	1.37E-08	8.83E-07	0.003931032	2.74E-06	0	0	0	1.37E-08	4.83E-08	0	1.96E-06	1.37E-08	5.27E-08	1.37E-08	1.37E-08	8.81E-07	0.003920208	2.73E-06	0	0	0	1.37E-08	4.76E-08	0	1.95E-06	1.37E-08	5.25E-08	1.37E-08	1.37E-08	8.79E-07	0.003909492	2.72E-06	0	0	0	1.36E-08	4.74E-08	0	1.95E-06	1.36E-08	5.24E-08	1.36E-08	1.36E-08	8.76E-07	0.003898884	2.72E-06	0	0	0	1.36E-08	4.79E-08	0	1.94E-06	1.36E-08	5.22E-08	1.36E-08	1.36E-08	8.74E-07	0.003888383	2.71E-06	0	0	0	1.35E-08	4.90E-08	0	1.94E-06	1.35E-08	5.21E-08	1.35E-08	1.35E-08	8.72E-07	0.003877987	2.70E-06	0	0	0	1.35E-08	4.73E-08	0	1.93E-06	1.35E-08	5.20E-08	1.35E-08	1.35E-08	8.69E-07	0.003867695	2.69E-06	0	0	0	1.35E-08	4.88E-08	0	1.92E-06	1.35E-08	5.18E-08	1.35E-08	1.35E-08	8.67E-07	0.003857506	2.69E-06	0	0	0	1.34E-08	4.60E-08	0	1.92E-06	1.34E-08	5.17E-08	1.34E-08	1.34E-08	8.65E-07	0.003847418	2.68E-06	0	0	0	1.34E-08	4.65E-08	0	1.91E-06	1.34E-08	5.16E-08	1.34E-08	1.34E-08	8.62E-07	0.003837431	2.67E-06	0	0	0	1.34E-08	4.80E-08	0	1.91E-06	1.34E-08	5.14E-08	1.34E-08	1.34E-08	8.60E-07	0.003827544	2.67E-06	0	0	0	1.33E-08	4.82E-08	0	1.90E-06	1.33E-08	5.13E-08	1.33E-08	1.33E-08	8.58E-07	0.003817756	2.66E-06	0	0	0	1.33E-08	4.61E-08	0	1.90E-06	1.33E-08	5.12E-08	1.33E-08	1.33E-08	8.56E-07	0.003808064	2.65E-06	0	0	0	1.33E-08	4.79E-08	0	1.90E-06	1.33E-08	5.10E-08	1.33E-08	1.33E-08	8.54E-07	0.003798468	2.65E-06	0	0	0	1.32E-08	4.66E-08	0	1.89E-06	1.32E-08	5.09E-08	1.32E-08	1.32E-08	8.52E-07	0.003788968	2.64E-06	0	0	0	1.32E-08	4.84E-08	0	1.89E-06	1.32E-08	5.08E-08	1.32E-08	1.32E-08	8.49E-07	0.003779562	2.63E-06	0	0	0	1.32E-08	4.77E-08	0	1.88E-06	1.32E-08	5.06E-08	1.32E-08	1.32E-08	8.47E-07	0.003770248	2.63E-06	0	0	0	1.31E-08	4.74E-08	0	1.88E-06	1.31E-08	5.05E-08	1.31E-08	1.31E-08	8.45E-07	0.003761026	2.62E-06	0	0	0	1.31E-08	4.74E-08	0	1.87E-06	1.31E-08	5.04E-08	1.31E-08	1.31E-08	8.43E-07	0.003751895	2.61E-06	0	0	0	1.31E-08	4.61E-08	0	1.87E-06	1.31E-08	5.03E-08	1.31E-08	1.31E-08	8.41E-07	0.003742854	2.61E-06	0	0	0	1.30E-08	4.62E-08	0	1.86E-06	1.30E-08	5.01E-08	1.30E-08	1.30E-08	8.39E-07	0.003733901	2.60E-06	0	0	0	1.30E-08	4.70E-08	0	1.86E-06	1.30E-08	5.00E-08	1.30E-08	1.30E-08	8.37E-07	0.003725036	2.60E-06	0	0	0	1.30E-08	4.70E-08	0	1.85E-06	1.30E-08	4.99E-08	1.30E-08	1.30E-08	8.35E-07	0.003716257	2.59E-06	0	0	0	1.29E-08	4.46E-08	0	1.85E-06	1.29E-08	4.98E-08	1.29E-08	1.29E-08	8.33E-07	0.003707563	2.58E-06	0	0	0	1.29E-08	4.50E-08	0	1.85E-06	1.29E-08	4.97E-08	1.29E-08	1.29E-08	8.31E-07	0.003698955	2.58E-06	0	0	0	1.29E-08	4.54E-08	0	1.84E-06	1.29E-08	4.96E-08	1.29E-08	1.29E-08	8.29E-07	0.003690429	2.57E-06	0	0	0	1.29E-08	4.66E-08	0	1.84E-06	1.29E-08	4.94E-08	1.29E-08	1.29E-08	8.28E-07	0.003681986	2.57E-06	0	0	0	1.28E-08	4.57E-08	0	1.83E-06	1.28E-08	4.93E-08	1.28E-08	1.28E-08	8.26E-07	0.003673625	2.56E-06	0	0	0	1.28E-08	4.60E-08	0	1.83E-06	1.28E-08	4.92E-08	1.28E-08	1.28E-08	8.24E-07	0.003665344	2.55E-06	0	0	0	1.28E-08	4.68E-08	0	1.82E-06	1.28E-08	4.91E-08	1.28E-08	1.28E-08	8.22E-07	0.003657143	2.55E-06	0	0	0	1.27E-08	4.44E-08	0	1.82E-06	1.27E-08	4.90E-08	1.27E-08	1.27E-08	8.20E-07	0.00364902	2.54E-06	0	0	0	1.27E-08	4.60E-08	0	1.82E-06	1.27E-08	4.89E-08	1.27E-08	1.27E-08	8.18E-07	0.003640975	2.54E-06	0	0	0	1.27E-08	4.40E-08	0	1.81E-06	1.27E-08	4.88E-08	1.27E-08	1.27E-08	8.17E-07	0.003633006	2.53E-06	0	0	0	1.27E-08	4.60E-08	0	1.81E-06	1.27E-08	4.87E-08	1.27E-08	1.27E-08	8.15E-07	0.003625114	2.53E-06	0	0	0	1.26E-08	4.38E-08	0	1.80E-06	1.26E-08	4.86E-08	1.26E-08	1.26E-08	8.13E-07	0.003617296	2.52E-06	0	0	0	1.26E-08	4.53E-08	0	1.80E-06	1.26E-08	4.85E-08	1.26E-08	1.26E-08	8.11E-07	0.003609552	2.51E-06	0	0	0	1.26E-08	4.38E-08	0	1.80E-06	1.26E-08	4.84E-08	1.26E-08	1.26E-08	8.10E-07	0.003601882	2.51E-06	0	0	0	1.25E-08	4.39E-08	0	1.79E-06	1.25E-08	4.83E-08	1.25E-08	1.25E-08	8.08E-07	0.003594283	2.50E-06	0	0	0	1.25E-08	4.34E-08	0	1.79E-06	1.25E-08	4.82E-08	1.25E-08	1.25E-08	8.06E-07	0.003586756	2.50E-06	0	0	0	1.25E-08	4.33E-08	0	1.79E-06	1.25E-08	4.81E-08	1.25E-08	1.25E-08	8.04E-07	0.003579299	2.49E-06	0	0	0	1.25E-08	4.40E-08	0	1.78E-06	1.25E-08	4.80E-08	1.25E-08	1.25E-08	8.03E-07	0.003571912	2.49E-06	0	0	0	1.24E-08	4.47E-08	0	1.78E-06	1.24E-08	4.79E-08	1.24E-08	1.24E-08	8.01E-07	0.003564594	2.48E-06	0	0	0	1.24E-08	4.35E-08	0	1.77E-06	1.24E-08	4.78E-08	1.24E-08	1.24E-08	8.00E-07	0.003557343	2.48E-06	0	0	0	1.24E-08	4.49E-08	0	1.77E-06	1.24E-08	4.77E-08	1.24E-08	1.24E-08	7.98E-07	0.00355016	2.47E-06	0	0	0	1.24E-08	4.53E-08	0	1.77E-06	1.24E-08	4.76E-08	1.24E-08	1.24E-08	7.96E-07	0.003543043	2.47E-06	0	0	0	1.23E-08	4.44E-08	0	1.76E-06	1.23E-08	4.75E-08	1.23E-08	1.23E-08	7.95E-07	0.003535991	2.46E-06	0	0	0	1.23E-08	4.51E-08	0	1.76E-06	1.23E-08	4.74E-08	1.23E-08	1.23E-08	7.93E-07	0.003529004	2.46E-06	0	0	0	1.23E-08	4.31E-08	0	1.76E-06	1.23E-08	4.73E-08	1.23E-08	1.23E-08	7.92E-07	0.003522081	2.45E-06	0	0	0	1.23E-08	4.44E-08	0	1.75E-06	1.23E-08	4.72E-08	1.23E-08	1.23E-08	7.90E-07	0.003515221	2.45E-06	0	0	0	1.22E-08	4.45E-08	0	1.75E-06	1.22E-08	4.71E-08	1.22E-08	1.22E-08	7.89E-07	0.003508424	2.44E-06	0	0	0	1.22E-08	4.44E-08	0	1.75E-06	1.22E-08	4.70E-08	1.22E-08	1.22E-08	7.87E-07	0.003501688	2.44E-06	0	0	0	1.22E-08	4.28E-08	0	1.74E-06	1.22E-08	4.69E-08	1.22E-08	1.22E-08	7.86E-07	0.003495012	2.44E-06	0	0	0	1.22E-08	4.38E-08	0	1.74E-06	1.22E-08	4.68E-08	1.22E-08	1.22E-08	7.84E-07	0.003488397	2.43E-06	0	0	0	1.22E-08	4.28E-08	0	1.74E-06	1.22E-08	4.67E-08	1.22E-08	1.22E-08	7.83E-07	0.003481841	2.43E-06	0	0	0	1.21E-08	4.22E-08	0	1.73E-06	1.21E-08	4.67E-08	1.21E-08	1.21E-08	7.81E-07	0.003475344	2.42E-06	0	0	0	1.21E-08	4.24E-08	0	1.73E-06	1.21E-08	4.66E-08	1.21E-08	1.21E-08	7.80E-07	0.003468904	2.42E-06	0	0	0	1.21E-08	4.39E-08	0	1.73E-06	1.21E-08	4.65E-08	1.21E-08	1.21E-08	7.78E-07	0.003462522	2.41E-06	0	0	0	1.21E-08	4.21E-08	0	1.72E-06	1.21E-08	4.64E-08	1.21E-08	1.21E-08	7.77E-07	0.003456196	2.41E-06	0	0	0	1.20E-08	4.32E-08	0	1.72E-06	1.20E-08	4.63E-08	1.20E-08	1.20E-08	7.75E-07	0.003449926	2.40E-06	0	0	0	1.20E-08	4.17E-08	0	1.72E-06	1.20E-08	4.62E-08	1.20E-08	1.20E-08	7.74E-07	0.003443711	2.40E-06	0	0	0	1.20E-08	4.18E-08	0	1.71E-06	1.20E-08	4.61E-08	1.20E-08	1.20E-08	7.73E-07	0.003437551	2.40E-06	0	0	0	1.20E-08	4.15E-08	0	1.71E-06	1.20E-08	4.61E-08	1.20E-08	1.20E-08	7.71E-07	0.003431444	2.39E-06	0	0	0	1.20E-08	4.34E-08	0	1.71E-06	1.20E-08	4.60E-08	1.20E-08	1.20E-08	7.70E-07	0.00342539	2.39E-06	0	0	0	1.19E-08	4.16E-08	0	1.70E-06	1.19E-08	4.59E-08	1.19E-08	1.19E-08	7.69E-07	0.003419389	2.38E-06	0	0	0	1.19E-08	4.30E-08	0	1.70E-06	1.19E-08	4.58E-08	1.19E-08	1.19E-08	7.67E-07	0.00341344	2.38E-06	0	0	0	1.19E-08	4.27E-08	0	1.70E-06	1.19E-08	4.57E-08	1.19E-08	1.19E-08	7.66E-07	0.003407542	2.37E-06	0	0	0	1.19E-08	4.16E-08	0	1.70E-06	1.19E-08	4.57E-08	1.19E-08	1.19E-08	7.65E-07	0.003401694	2.37E-06	0	0	0	1.19E-08	4.18E-08	0	1.69E-06	1.19E-08	4.56E-08	1.19E-08	1.19E-08	7.63E-07	0.003395897	2.37E-06	0	0	0	1.18E-08	4.22E-08	0	1.69E-06	1.18E-08	4.55E-08	1.18E-08	1.18E-08	7.62E-07	0.003390149	2.36E-06	0	0	0	1.18E-08	4.27E-08	0	1.69E-06	1.18E-08	4.54E-08	1.18E-08	1.18E-08	7.61E-07	0.003384449	2.36E-06	0	0	0	1.18E-08	4.06E-08	0	1.68E-06	1.18E-08	4.53E-08	1.18E-08	1.18E-08	7.59E-07	0.003378798	2.35E-06	0	0	0	1.18E-08	4.23E-08	0	1.68E-06	1.18E-08	4.53E-08	1.18E-08	1.18E-08	7.58E-07	0.003373194	2.35E-06	0	0	0	1.18E-08	4.09E-08	0	1.68E-06	1.18E-08	4.52E-08	1.18E-08	1.18E-08	7.57E-07	0.003367638	2.35E-06	0	0	0	1.17E-08	4.01E-08	0	1.68E-06	1.17E-08	4.51E-08	1.17E-08	1.17E-08	7.56E-07	0.003362127	2.34E-06	0	0	0	1.17E-08	4.24E-08	0	1.67E-06	1.17E-08	4.50E-08	1.17E-08	1.17E-08	7.54E-07	0.003356663	2.34E-06	0	0	0	1.17E-08	4.25E-08	0	1.67E-06	1.17E-08	4.50E-08	1.17E-08	1.17E-08	7.53E-07	0.003351244	2.33E-06	0	0	0	1.17E-08	4.24E-08	0	1.67E-06	1.17E-08	4.49E-08	1.17E-08	1.17E-08	7.52E-07	0.00334587	2.33E-06	0	0	0	1.17E-08	4.15E-08	0	1.67E-06	1.17E-08	4.48E-08	1.17E-08	1.17E-08	7.51E-07	0.00334054	2.33E-06	0	0	0	1.16E-08	4.12E-08	0	1.66E-06	1.16E-08	4.48E-08	1.16E-08	1.16E-08	7.50E-07	0.003335254	2.32E-06	0	0	0	1.16E-08	4.20E-08	0	1.66E-06	1.16E-08	4.47E-08	1.16E-08	1.16E-08	7.48E-07	0.00333001	2.32E-06	0	0	0	1.16E-08	4.17E-08	0	1.66E-06	1.16E-08	4.46E-08	1.16E-08	1.16E-08	7.47E-07	0.00332481	2.32E-06	0	0	0	1.16E-08	4.01E-08	0	1.65E-06	1.16E-08	4.45E-08	1.16E-08	1.16E-08	7.46E-07	0.003319651	2.31E-06	0	0	0	1.16E-08	4.01E-08	0	1.65E-06	1.16E-08	4.45E-08	1.16E-08	1.16E-08	7.45E-07	0.003314535	2.31E-06	0	0	0	1.15E-08	4.23E-08	0	1.65E-06	1.15E-08	4.44E-08	1.15E-08	1.15E-08	7.44E-07	0.003309459	2.31E-06	0	0	0	1.15E-08	4.18E-08	0	1.65E-06	1.15E-08	4.43E-08	1.15E-08	1.15E-08	7.43E-07	0.003304424	2.30E-06	0.008242311	0	0	1.03E-06	1.41E-05	2.98E-06	1.15E-08	1.25E-08	1.86E-05	1.27E-08	0.047767446	2.90E-05	0.037680094	1.02E-05	0.005371584	3.26E-06	0.004237234	1.15E-06	2.29E-09	4.58E-07	1.48E-07	0.001518832	1.25E-08	2.50E-06	8.06E-07	5.340730472	12408.81764
431	0.995032923	3.29E-05	4.25E-05	2.17E-05	0.595500948	0.471343468	391.2427189	393.4339023	797.892629	800.1884492	31.37356149	21738.14337	0.276735893	2.24E-09	1.07E-05	1.58E-08	2.54E-07	4.05E-09	1.58E-08	2.54E-07	4.05E-09	1.58E-08	2.54E-07	4.05E-09	1.57E-08	2.54E-07	4.05E-09	1.04E-05	2.54E-07	4.05E-09	1.31E-05	2.54E-07	4.05E-09	1.31E-05	2.54E-07	4.05E-09	1.31E-05	2.54E-07	4.05E-09	1.58E-08	2.54E-07	4.05E-09	1.57E-08	2.54E-07	4.05E-09	1.31E-05	2.54E-07	4.05E-09	1.04E-05	2.54E-07	4.05E-09	1.58E-08	2.54E-07	4.05E-09	1.58E-08	2.54E-07	4.05E-09	1.31E-05	2.54E-07	4.05E-09	1.58E-08	2.54E-07	4.05E-09	1.57E-08	2.54E-07	4.05E-09	1.58E-08	2.54E-07	4.05E-09	1.57E-08	2.54E-07	4.05E-09	1.58E-08	2.54E-07	4.05E-09	1.31E-05	2.54E-07	4.05E-09	1.31E-05	2.54E-07	4.05E-09	1.57E-08	2.54E-07	4.05E-09	1.58E-08	2.54E-07	4.05E-09	1.58E-08	2.54E-07	4.05E-09	1.04E-05	2.54E-07	4.05E-09	1.57E-08	2.54E-07	4.05E-09	1.57E-08	2.54E-07	4.05E-09	1.31E-05	2.54E-07	4.05E-09	1.58E-08	2.54E-07	4.05E-09	1.57E-08	2.54E-07	4.05E-09	1.57E-08	2.54E-07	4.05E-09	1.04E-05	2.54E-07	4.05E-09	1.58E-08	2.54E-07	4.05E-09	1.58E-08	2.54E-07	4.05E-09	1.57E-08	2.54E-07	4.05E-09	1.04E-05	2.54E-07	4.05E-09	1.31E-05	2.54E-07	4.05E-09	1.31E-05	2.54E-07	4.05E-09	1.57E-08	2.54E-07	4.05E-09	1.57E-08	2.54E-07	4.05E-09	1.04E-05	2.54E-07	4.05E-09	1.57E-08	2.54E-07	4.05E-09	1.57E-08	2.54E-07	4.05E-09	1.04E-05	2.54E-07	4.05E-09	1.04E-05	2.54E-07	4.05E-09	1.04E-05	2.54E-07	4.05E-09	1.04E-05	2.54E-07	4.04E-09	1.58E-08	2.54E-07	4.05E-09	1.04E-05	2.54E-07	4.04E-09	1.04E-05	2.54E-07	4.04E-09	1.04E-05	2.54E-07	4.04E-09	1.57E-08	2.54E-07	4.04E-09	1.57E-08	2.54E-07	4.04E-09	1.31E-05	2.54E-07	4.04E-09	1.04E-05	2.54E-07	4.04E-09	1.04E-05	2.54E-07	4.04E-09	1.04E-05	2.54E-07	4.04E-09	1.57E-08	2.54E-07	4.04E-09	1.57E-08	2.54E-07	4.04E-09	1.58E-08	2.54E-07	4.04E-09	1.57E-08	2.54E-07	4.04E-09	1.57E-08	2.54E-07	4.04E-09	1.58E-08	2.54E-07	4.04E-09	1.58E-08	2.54E-07	4.04E-09	1.57E-08	2.54E-07	4.04E-09	1.58E-08	2.54E-07	4.04E-09	1.57E-08	2.54E-07	4.04E-09	1.04E-05	2.54E-07	4.04E-09	1.57E-08	2.54E-07	4.04E-09	1.04E-05	2.54E-07	4.04E-09	1.57E-08	2.54E-07	4.04E-09	1.31E-05	2.54E-07	4.04E-09	1.31E-05	2.54E-07	4.04E-09	1.57E-08	2.54E-07	4.04E-09	1.04E-05	2.54E-07	4.04E-09	1.58E-08	2.54E-07	4.04E-09	1.58E-08	2.54E-07	4.04E-09	1.57E-08	2.54E-07	4.04E-09	1.58E-08	2.54E-07	4.04E-09	1.31E-05	2.54E-07	4.04E-09	1.04E-05	2.54E-07	4.04E-09	1.04E-05	2.54E-07	4.04E-09	1.04E-05	2.54E-07	4.04E-09	1.04E-05	2.53E-07	4.04E-09	1.31E-05	2.53E-07	4.04E-09	1.57E-08	2.53E-07	4.04E-09	1.31E-05	2.53E-07	4.04E-09	1.04E-05	2.53E-07	4.04E-09	1.58E-08	2.53E-07	4.04E-09	1.58E-08	2.53E-07	4.04E-09	1.31E-05	2.53E-07	4.04E-09	1.58E-08	2.53E-07	4.04E-09	1.04E-05	2.53E-07	4.03E-09	1.03E-05	2.53E-07	4.03E-09	1.58E-08	2.53E-07	4.03E-09	1.03E-05	2.53E-07	4.03E-09	1.03E-05	2.53E-07	4.03E-09	1.31E-05	2.53E-07	4.03E-09	1.31E-05	2.53E-07	4.03E-09	1.31E-05	2.53E-07	4.03E-09	1.57E-08	2.53E-07	4.03E-09	1.03E-05	2.53E-07	4.03E-09	1.31E-05	2.53E-07	4.03E-09	1.31E-05	2.53E-07	4.03E-09	1.03E-05	2.53E-07	4.03E-09	1.57E-08	2.53E-07	4.03E-09	1.57E-08	2.53E-07	4.03E-09	1.03E-05	2.53E-07	4.03E-09	1.31E-05	2.53E-07	4.03E-09	1.57E-08	2.53E-07	4.03E-09	1.57E-08	2.53E-07	4.03E-09	1.57E-08	2.53E-07	4.03E-09	1.31E-05	2.53E-07	4.03E-09	1.03E-05	2.53E-07	4.03E-09	1.57E-08	2.53E-07	4.03E-09	1.57E-08	2.53E-07	4.03E-09	1.57E-08	2.53E-07	4.03E-09	1.31E-05	2.53E-07	4.03E-09	1.57E-08	2.53E-07	4.03E-09	1.57E-08	2.53E-07	4.03E-09	1.31E-05	2.53E-07	4.03E-09	1.58E-08	2.53E-07	4.03E-09	1.57E-08	2.53E-07	4.03E-09	1.31E-05	2.53E-07	4.03E-09	1.58E-08	2.53E-07	4.03E-09	1.03E-05	2.53E-07	4.03E-09	1.57E-08	2.53E-07	4.03E-09	1.57E-08	2.53E-07	4.03E-09	1.57E-08	2.53E-07	4.03E-09	1.31E-05	2.53E-07	4.03E-09	1.58E-08	2.53E-07	4.03E-09	1.58E-08	2.53E-07	4.03E-09	1.31E-05	2.53E-07	4.03E-09	1.31E-05	2.53E-07	4.03E-09	1.57E-08	2.53E-07	4.03E-09	1.31E-05	2.53E-07	4.03E-09	1.57E-08	2.53E-07	4.03E-09	1.57E-08	2.53E-07	4.03E-09	1.58E-08	2.53E-07	4.04E-09	1.03E-05	2.53E-07	4.03E-09	1.03E-05	2.53E-07	4.03E-09	1.31E-05	2.53E-07	4.03E-09	1.57E-08	2.53E-07	4.03E-09	1.58E-08	2.53E-07	4.03E-09	1.31E-05	2.53E-07	4.03E-09	1.58E-08	2.53E-07	4.03E-09	1.03E-05	2.53E-07	4.03E-09	1.57E-08	2.53E-07	4.03E-09	1.03E-05	2.53E-07	4.03E-09	1.31E-05	2.53E-07	4.03E-09	1.31E-05	2.53E-07	4.03E-09	1.57E-08	2.53E-07	4.03E-09	1.57E-08	2.53E-07	4.03E-09	1.31E-05	2.53E-07	4.03E-09	1.57E-08	2.53E-07	4.03E-09	1.57E-08	2.53E-07	4.03E-09	1.57E-08	2.53E-07	4.03E-09	1.57E-08	2.53E-07	4.03E-09	1.57E-08	2.53E-07	4.03E-09	1.31E-05	2.53E-07	4.03E-09	1.57E-08	2.53E-07	4.03E-09	1.57E-08	2.53E-07	4.03E-09	1.57E-08	2.53E-07	4.03E-09	1.58E-08	2.53E-07	4.03E-09	1.58E-08	2.53E-07	4.03E-09	1.31E-05	2.53E-07	4.03E-09	1.58E-08	2.53E-07	4.03E-09	1.57E-08	2.53E-07	4.03E-09	1.03E-05	2.53E-07	4.03E-09	1.57E-08	2.53E-07	4.03E-09	1.31E-05	2.53E-07	4.03E-09	1.31E-05	2.53E-07	4.03E-09	1.57E-08	2.53E-07	4.03E-09	1.31E-05	2.53E-07	4.03E-09	1.31E-05	2.53E-07	4.03E-09	1.03E-05	2.53E-07	4.03E-09	1.57E-08	2.53E-07	4.03E-09	1.31E-05	2.53E-07	4.03E-09	1.57E-08	2.53E-07	4.03E-09	1.57E-08	2.53E-07	4.03E-09	1.31E-05	2.53E-07	4.03E-09	1.57E-08	2.53E-07	4.03E-09	1.57E-08	2.53E-07	4.03E-09	1.57E-08	2.53E-07	4.03E-09	1.31E-05	2.53E-07	4.03E-09	1.03E-05	2.53E-07	4.03E-09	1.57E-08	2.53E-07	4.03E-09	1.57E-08	2.53E-07	4.03E-09	1.31E-05	2.53E-07	4.03E-09	1.31E-05	2.53E-07	4.03E-09	1.31E-05	2.53E-07	4.03E-09	1.03E-05	2.53E-07	4.03E-09	1.57E-08	2.53E-07	4.03E-09	1.57E-08	2.53E-07	4.03E-09	1.57E-08	2.53E-07	4.03E-09	1.57E-08	2.53E-07	4.03E-09	1.03E-05	2.53E-07	4.03E-09	1.03E-05	2.53E-07	4.03E-09	1.31E-05	2.53E-07	4.03E-09	1.57E-08	2.53E-07	4.03E-09	1.03E-05	2.53E-07	4.03E-09	1.31E-05	2.53E-07	4.03E-09	1.03E-05	2.53E-07	4.03E-09	1.57E-08	2.53E-07	4.03E-09	1.31E-05	2.53E-07	4.03E-09	1.57E-08	2.53E-07	4.03E-09	1.31E-05	2.53E-07	4.03E-09	1.31E-05	2.53E-07	4.03E-09	1.57E-08	2.53E-07	4.03E-09	1.31E-05	2.53E-07	4.03E-09	1.31E-05	2.53E-07	4.03E-09	1.57E-08	2.53E-07	4.03E-09	1.57E-08	2.53E-07	4.03E-09	1.31E-05	2.53E-07	4.03E-09	1.57E-08	2.53E-07	4.03E-09	1.57E-08	2.53E-07	4.03E-09	1.57E-08	2.53E-07	4.03E-09	1.31E-05	2.53E-07	4.03E-09	1.03E-05	2.53E-07	4.03E-09	1.57E-08	2.53E-07	4.03E-09	1.31E-05	2.53E-07	4.03E-09	1.31E-05	2.53E-07	4.03E-09	1.31E-05	2.53E-07	4.03E-09	1.57E-08	2.53E-07	4.03E-09	1.03E-05	2.53E-07	4.03E-09	1.57E-08	2.53E-07	4.03E-09	1.31E-05	2.53E-07	4.03E-09	1.31E-05	2.53E-07	4.03E-09	1.31E-05	2.53E-07	4.03E-09	1.03E-05	2.53E-07	4.03E-09	1.57E-08	2.53E-07	4.03E-09	1.57E-08	2.53E-07	4.03E-09	1.31E-05	2.53E-07	4.03E-09	1.31E-05	2.53E-07	4.03E-09	1.31E-05	2.53E-07	4.03E-09	1.57E-08	2.53E-07	4.03E-09	1.31E-05	2.53E-07	4.03E-09	1.31E-05	2.53E-07	4.03E-09	1.31E-05	2.53E-07	4.03E-09	1.03E-05	2.53E-07	4.03E-09	1.31E-05	2.53E-07	4.03E-09	1.57E-08	2.53E-07	4.03E-09	1.03E-05	2.53E-07	4.03E-09	1.57E-08	2.53E-07	4.03E-09	1.56E-08	2.53E-07	4.03E-09	1.31E-05	2.53E-07	4.03E-09	1.31E-05	2.53E-07	4.03E-09	1.56E-08	2.53E-07	4.03E-09	1.31E-05	2.53E-07	4.03E-09	1.31E-05	2.53E-07	4.03E-09	1.31E-05	2.53E-07	4.03E-09	1.03E-05	2.53E-07	4.03E-09	1.57E-08	2.53E-07	4.03E-09	1.56E-08	2.53E-07	4.03E-09	1.31E-05	2.53E-07	4.03E-09	1.31E-05	2.53E-07	4.03E-09	1.03E-05	2.53E-07	4.03E-09	1.56E-08	2.53E-07	4.03E-09	1.31E-05	2.53E-07	4.03E-09	1.57E-08	2.53E-07	4.03E-09	1.57E-08	2.53E-07	4.03E-09	1.31E-05	2.53E-07	4.03E-09	1.57E-08	2.53E-07	4.03E-09	1.03E-05	2.53E-07	4.03E-09	1.57E-08	2.53E-07	4.03E-09	1.31E-05	2.53E-07	4.03E-09	1.56E-08	2.53E-07	4.03E-09	1.57E-08	2.53E-07	4.03E-09	1.03E-05	2.53E-07	4.03E-09	1.57E-08	2.53E-07	4.03E-09	1.31E-05	2.53E-07	4.03E-09	1.03E-05	2.53E-07	4.03E-09	1.03E-05	2.53E-07	4.03E-09	1.31E-05	2.53E-07	4.03E-09	1.56E-08	2.53E-07	4.03E-09	1.57E-08	2.53E-07	4.03E-09	1.31E-05	2.53E-07	4.03E-09	1.31E-05	2.53E-07	4.03E-09	1.57E-08	2.53E-07	4.03E-09	1.31E-05	2.53E-07	4.03E-09	1.03E-05	2.53E-07	4.03E-09	1.56E-08	2.53E-07	4.03E-09	1.31E-05	2.53E-07	4.03E-09	1.31E-05	2.53E-07	4.03E-09	1.31E-05	2.53E-07	4.03E-09	1.31E-05	2.53E-07	4.03E-09	1.57E-08	2.53E-07	4.03E-09	1.56E-08	2.53E-07	4.03E-09	1.31E-05	2.53E-07	4.03E-09	1.31E-05	2.53E-07	4.03E-09	1.56E-08	2.53E-07	4.03E-09	1.31E-05	2.53E-07	4.03E-09	1.56E-08	2.53E-07	4.03E-09	1.03E-05	2.53E-07	4.03E-09	1.57E-08	2.53E-07	4.03E-09	1.56E-08	2.53E-07	4.03E-09	1.56E-08	2.53E-07	4.03E-09	1.57E-08	2.53E-07	4.03E-09	1.31E-05	2.53E-07	4.03E-09	1.56E-08	2.53E-07	4.03E-09	1.57E-08	2.53E-07	4.03E-09	1.31E-05	2.53E-07	4.03E-09	1.56E-08	2.53E-07	4.03E-09	1.31E-05	2.53E-07	4.03E-09	1.57E-08	2.53E-07	4.03E-09	1.56E-08	2.53E-07	4.03E-09	1.31E-05	2.53E-07	4.03E-09	1.03E-05	2.53E-07	4.03E-09	1.03E-05	2.53E-07	4.03E-09	1.31E-05	2.53E-07	4.03E-09	1.03E-05	2.53E-07	4.03E-09	1.03E-05	2.53E-07	4.03E-09	1.31E-05	2.53E-07	4.03E-09	1.56E-08	2.53E-07	4.03E-09	1.56E-08	2.53E-07	4.03E-09	1.57E-08	2.53E-07	4.03E-09	1.03E-05	2.53E-07	4.03E-09	1.30E-05	2.53E-07	4.03E-09	1.30E-05	2.53E-07	4.03E-09	1.57E-08	2.53E-07	4.03E-09	1.30E-05	2.53E-07	4.03E-09	1.30E-05	2.53E-07	4.03E-09	1.56E-08	2.53E-07	4.03E-09	1.03E-05	2.53E-07	4.03E-09	1.57E-08	2.53E-07	4.03E-09	1.30E-05	2.53E-07	4.03E-09	1.30E-05	2.53E-07	4.03E-09	1.30E-05	2.53E-07	4.03E-09	1.57E-08	2.53E-07	4.03E-09	1.56E-08	2.53E-07	4.03E-09	1.56E-08	2.53E-07	4.03E-09	1.57E-08	2.53E-07	4.03E-09	1.57E-08	2.53E-07	4.03E-09	1.30E-05	2.53E-07	4.03E-09	1.03E-05	2.53E-07	4.02E-09	1.56E-08	2.53E-07	4.03E-09	1.30E-05	2.53E-07	4.03E-09	1.57E-08	2.53E-07	4.03E-09	1.03E-05	2.53E-07	4.02E-09	1.30E-05	2.53E-07	4.02E-09	1.30E-05	2.53E-07	4.02E-09	1.56E-08	2.53E-07	4.02E-09	1.57E-08	2.53E-07	4.02E-09	1.57E-08	2.53E-07	4.03E-09	1.56E-08	2.53E-07	4.03E-09	1.57E-08	2.53E-07	4.03E-09	1.30E-05	2.53E-07	4.03E-09	1.57E-08	2.53E-07	4.03E-09	1.30E-05	2.53E-07	4.03E-09	1.56E-08	2.53E-07	4.03E-09	1.30E-05	2.53E-07	4.03E-09	1.31E-05	2.53E-07	4.03E-09	1.56E-08	2.53E-07	4.03E-09	1.03E-05	2.53E-07	4.03E-09	1.30E-05	2.53E-07	4.03E-09	1.03E-05	2.53E-07	4.03E-09	1.03E-05	2.53E-07	4.02E-09	1.30E-05	2.53E-07	4.02E-09	1.03E-05	2.53E-07	4.02E-09	1.03E-05	2.53E-07	4.02E-09	1.30E-05	2.53E-07	4.02E-09	1.56E-08	2.53E-07	4.02E-09	1.56E-08	2.53E-07	4.02E-09	1.57E-08	2.53E-07	4.02E-09	1.57E-08	2.53E-07	4.02E-09	1.56E-08	2.53E-07	4.02E-09	1.30E-05	2.53E-07	4.02E-09	1.57E-08	2.53E-07	4.02E-09	1.56E-08	2.53E-07	4.02E-09	1.30E-05	2.53E-07	4.02E-09	1.57E-08	2.53E-07	4.03E-09	1.57E-08	2.53E-07	4.03E-09	1.30E-05	2.53E-07	4.03E-09	1.56E-08	2.53E-07	4.03E-09	1.56E-08	2.53E-07	4.03E-09	1.30E-05	2.53E-07	4.03E-09	1.03E-05	2.53E-07	4.03E-09	1.56E-08	2.53E-07	4.03E-09	1.30E-05	2.53E-07	4.03E-09	1.56E-08	2.53E-07	4.03E-09	1.56E-08	2.53E-07	4.03E-09	1.57E-08	2.53E-07	4.03E-09	1.56E-08	2.53E-07	4.03E-09	1.30E-05	2.53E-07	4.03E-09	1.30E-05	2.53E-07	4.03E-09	1.30E-05	2.53E-07	4.03E-09	1.57E-08	2.53E-07	4.03E-09	1.30E-05	2.53E-07	4.03E-09	1.57E-08	2.53E-07	4.03E-09	1.30E-05	2.53E-07	4.03E-09	1.30E-05	2.53E-07	4.03E-09	1.57E-08	2.53E-07	4.03E-09	1.56E-08	2.53E-07	4.03E-09	1.57E-08	2.53E-07	4.03E-09	1.57E-08	2.53E-07	4.03E-09	1.03E-05	2.53E-07	4.03E-09	1.57E-08	2.53E-07	4.03E-09	1.56E-08	2.53E-07	4.03E-09	1.56E-08	2.53E-07	4.03E-09	1.57E-08	2.53E-07	4.03E-09	1.03E-05	2.53E-07	4.03E-09	1.03E-05	2.53E-07	4.02E-09	1.30E-05	2.53E-07	4.02E-09	1.57E-08	2.53E-07	4.02E-09	1.56E-08	2.53E-07	4.02E-09	1.57E-08	2.53E-07	4.02E-09	1.57E-08	2.53E-07	4.02E-09	1.57E-08	2.53E-07	4.02E-09	1.30E-05	2.53E-07	4.02E-09	1.57E-08	2.53E-07	4.02E-09	1.56E-08	2.53E-07	4.02E-09	1.30E-05	2.53E-07	4.02E-09	1.56E-08	2.53E-07	4.02E-09	1.30E-05	2.53E-07	4.02E-09	1.30E-05	2.53E-07	4.02E-09	1.30E-05	2.53E-07	4.02E-09	1.03E-05	2.53E-07	4.02E-09	1.57E-08	2.53E-07	4.02E-09	1.57E-08	2.53E-07	4.02E-09	1.03E-05	2.53E-07	4.02E-09	1.57E-08	2.53E-07	4.02E-09	1.56E-08	2.53E-07	4.02E-09	1.56E-08	2.53E-07	4.02E-09	1.30E-05	2.53E-07	4.02E-09	1.30E-05	2.53E-07	4.02E-09	1.57E-08	2.53E-07	4.02E-09	1.30E-05	2.53E-07	4.02E-09	1.56E-08	2.53E-07	4.02E-09	1.03E-05	2.53E-07	4.02E-09	1.30E-05	2.53E-07	4.02E-09	1.57E-08	2.53E-07	4.02E-09	1.56E-08	2.53E-07	4.02E-09	1.57E-08	2.53E-07	4.02E-09	1.30E-05	2.53E-07	4.02E-09	1.03E-05	2.53E-07	4.02E-09	1.57E-08	2.53E-07	4.02E-09	1.56E-08	2.53E-07	4.02E-09	1.56E-08	2.53E-07	4.02E-09	1.57E-08	2.53E-07	4.02E-09	1.57E-08	2.53E-07	4.02E-09	1.57E-08	2.53E-07	4.02E-09	1.30E-05	2.53E-07	4.02E-09	1.56E-08	2.53E-07	4.02E-09	1.03E-05	2.53E-07	4.02E-09	1.30E-05	2.53E-07	4.02E-09	1.57E-08	2.53E-07	4.02E-09	1.56E-08	2.53E-07	4.02E-09	1.30E-05	2.53E-07	4.02E-09	1.03E-05	2.53E-07	4.02E-09	1.03E-05	2.53E-07	4.02E-09	1.30E-05	2.53E-07	4.02E-09	1.56E-08	2.53E-07	4.02E-09	1.56E-08	2.53E-07	4.02E-09	1.57E-08	2.53E-07	4.02E-09	1.57E-08	2.53E-07	4.02E-09	1.56E-08	2.53E-07	4.02E-09	1.57E-08	2.53E-07	4.02E-09	1.57E-08	2.53E-07	4.02E-09	1.56E-08	2.53E-07	4.02E-09	1.30E-05	2.53E-07	4.02E-09	1.57E-08	2.53E-07	4.02E-09	1.57E-08	2.53E-07	4.02E-09	1.30E-05	2.53E-07	4.02E-09	1.56E-08	2.53E-07	4.02E-09	1.56E-08	2.53E-07	4.02E-09	1.30E-05	2.53E-07	4.02E-09	1.56E-08	2.53E-07	4.02E-09	1.03E-05	2.53E-07	4.02E-09	1.30E-05	2.53E-07	4.02E-09	1.30E-05	2.53E-07	4.02E-09	1.03E-05	2.53E-07	4.02E-09	1.57E-08	2.53E-07	4.02E-09	1.57E-08	2.53E-07	4.02E-09	1.57E-08	2.53E-07	4.02E-09	1.57E-08	2.53E-07	4.02E-09	1.30E-05	2.53E-07	4.02E-09	1.56E-08	2.53E-07	4.02E-09	1.30E-05	2.53E-07	4.02E-09	1.56E-08	2.53E-07	4.02E-09	1.56E-08	2.53E-07	4.02E-09	1.57E-08	2.53E-07	4.02E-09	1.30E-05	2.53E-07	4.03E-09	1.03E-05	2.53E-07	4.02E-09	1.57E-08	2.53E-07	4.02E-09	1.57E-08	2.53E-07	4.02E-09	1.56E-08	2.53E-07	4.02E-09	1.57E-08	2.53E-07	4.02E-09	1.03E-05	2.53E-07	4.02E-09	1.56E-08	2.53E-07	4.02E-09	1.30E-05	2.53E-07	4.02E-09	1.56E-08	2.53E-07	4.02E-09	1.56E-08	2.53E-07	4.02E-09	1.30E-05	2.53E-07	4.02E-09	1.03E-05	2.53E-07	4.02E-09	1.56E-08	2.53E-07	4.02E-09	1.30E-05	2.53E-07	4.02E-09	1.56E-08	2.53E-07	4.02E-09	1.56E-08	2.53E-07	4.02E-09	1.30E-05	2.53E-07	4.02E-09	1.56E-08	2.53E-07	4.02E-09	1.57E-08	2.53E-07	4.02E-09	1.30E-05	2.53E-07	4.02E-09	1.30E-05	2.53E-07	4.02E-09	1.56E-08	2.53E-07	4.02E-09	1.30E-05	2.53E-07	4.02E-09	1.56E-08	2.53E-07	4.02E-09	1.56E-08	2.53E-07	4.02E-09	1.30E-05	2.53E-07	4.02E-09	1.57E-08	2.53E-07	4.02E-09	1.03E-05	2.53E-07	4.02E-09	1.30E-05	2.53E-07	4.02E-09	1.03E-05	2.53E-07	4.02E-09	1.56E-08	2.53E-07	4.02E-09	1.03E-05	2.53E-07	4.02E-09	1.56E-08	2.53E-07	4.02E-09	1.03E-05	2.53E-07	4.02E-09	1.30E-05	2.52E-07	4.02E-09	1.56E-08	2.53E-07	4.02E-09	1.03E-05	2.52E-07	4.02E-09	1.57E-08	2.52E-07	4.02E-09	1.57E-08	2.52E-07	4.02E-09	1.30E-05	2.52E-07	4.02E-09	1.30E-05	2.52E-07	4.02E-09	1.57E-08	2.52E-07	4.02E-09	1.56E-08	2.52E-07	4.02E-09	1.30E-05	2.52E-07	4.02E-09	1.56E-08	2.52E-07	4.02E-09	1.56E-08	2.52E-07	4.02E-09	1.57E-08	2.52E-07	4.02E-09	1.30E-05	2.52E-07	4.02E-09	1.56E-08	2.52E-07	4.02E-09	1.57E-08	2.52E-07	4.02E-09	1.56E-08	2.53E-07	4.02E-09	1.56E-08	2.53E-07	4.02E-09	1.57E-08	2.53E-07	4.02E-09	1.56E-08	2.53E-07	4.02E-09	1.56E-08	2.53E-07	4.02E-09	1.30E-05	2.53E-07	4.02E-09	1.57E-08	2.53E-07	4.02E-09	1.57E-08	2.53E-07	4.02E-09	1.30E-05	2.53E-07	4.02E-09	1.56E-08	2.53E-07	4.02E-09	1.03E-05	2.53E-07	4.02E-09	1.30E-05	2.53E-07	4.02E-09	1.56E-08	2.53E-07	4.02E-09	1.56E-08	2.53E-07	4.02E-09	1.57E-08	2.53E-07	4.02E-09	1.57E-08	2.53E-07	4.02E-09	1.03E-05	2.53E-07	4.02E-09	1.57E-08	2.53E-07	4.02E-09	1.56E-08	2.53E-07	4.02E-09	1.56E-08	2.53E-07	4.02E-09	1.30E-05	2.53E-07	4.02E-09	1.03E-05	2.52E-07	4.02E-09	1.03E-05	2.52E-07	4.02E-09	1.30E-05	2.52E-07	4.02E-09	1.56E-08	2.52E-07	4.02E-09	1.56E-08	2.52E-07	4.02E-09	1.57E-08	2.52E-07	4.02E-09	1.56E-08	2.52E-07	4.02E-09	1.03E-05	2.52E-07	4.02E-09	1.30E-05	2.52E-07	4.02E-09	1.30E-05	2.52E-07	4.02E-09	1.57E-08	2.52E-07	4.02E-09	1.30E-05	2.53E-07	4.02E-09	1.30E-05	2.53E-07	4.02E-09	1.56E-08	2.53E-07	4.02E-09	1.30E-05	2.53E-07	4.02E-09	1.56E-08	2.53E-07	4.02E-09	1.56E-08	2.53E-07	4.02E-09	1.30E-05	2.53E-07	4.02E-09	1.56E-08	2.53E-07	4.02E-09	1.03E-05	2.53E-07	4.02E-09	1.30E-05	2.53E-07	4.02E-09	1.57E-08	2.53E-07	4.02E-09	1.56E-08	2.53E-07	4.02E-09	1.57E-08	2.53E-07	4.02E-09	1.57E-08	2.53E-07	4.02E-09	1.56E-08	2.53E-07	4.02E-09	1.30E-05	2.53E-07	4.02E-09	1.57E-08	2.53E-07	4.02E-09	1.57E-08	2.53E-07	4.02E-09	1.30E-05	2.53E-07	4.02E-09	1.56E-08	2.53E-07	4.02E-09	1.57E-08	2.53E-07	4.02E-09	1.30E-05	2.53E-07	4.02E-09	1.57E-08	2.53E-07	4.02E-09	1.03E-05	2.53E-07	4.02E-09	1.57E-08	2.53E-07	4.02E-09	1.30E-05	2.53E-07	4.02E-09	1.56E-08	2.53E-07	4.02E-09	1.57E-08	2.53E-07	4.02E-09	1.30E-05	2.53E-07	4.02E-09	1.03E-05	2.53E-07	4.02E-09	1.30E-05	2.53E-07	4.02E-09	1.57E-08	2.53E-07	4.02E-09	1.30E-05	2.53E-07	4.02E-09	1.30E-05	2.53E-07	4.02E-09	1.57E-08	2.53E-07	4.02E-09	1.56E-08	2.53E-07	4.02E-09	1.30E-05	2.53E-07	4.02E-09	1.30E-05	2.53E-07	4.02E-09	1.56E-08	2.53E-07	4.02E-09	1.30E-05	2.53E-07	4.02E-09	1.03E-05	2.53E-07	4.02E-09	1.56E-08	2.53E-07	4.02E-09	1.30E-05	2.53E-07	4.02E-09	1.30E-05	2.53E-07	4.02E-09	1.56E-08	2.53E-07	4.02E-09	1.57E-08	2.53E-07	4.02E-09	1.30E-05	2.53E-07	4.02E-09	1.56E-08	2.53E-07	4.02E-09	1.57E-08	2.53E-07	4.02E-09	1.56E-08	2.53E-07	4.02E-09	1.56E-08	2.53E-07	4.02E-09	1.30E-05	2.53E-07	4.02E-09	1.56E-08	2.53E-07	4.02E-09	1.30E-05	2.53E-07	4.02E-09	1.30E-05	2.53E-07	4.02E-09	1.30E-05	2.53E-07	4.02E-09	1.30E-05	2.53E-07	4.02E-09	1.30E-05	2.53E-07	4.02E-09	1.56E-08	2.53E-07	4.02E-09	1.03E-05	2.53E-07	4.02E-09	1.30E-05	2.53E-07	4.02E-09	1.57E-08	2.53E-07	4.02E-09	1.57E-08	2.53E-07	4.02E-09	1.30E-05	2.53E-07	4.02E-09	1.57E-08	2.53E-07	4.02E-09	1.56E-08	2.53E-07	4.02E-09	1.30E-05	2.53E-07	4.02E-09	1.57E-08	2.53E-07	4.02E-09	1.57E-08	2.53E-07	4.02E-09	1.30E-05	2.53E-07	4.02E-09	1.30E-05	2.53E-07	4.02E-09	1.30E-05	2.53E-07	4.02E-09	1.30E-05	2.53E-07	4.02E-09	1.57E-08	2.53E-07	4.02E-09	1.03E-05	2.53E-07	4.02E-09	1.57E-08	2.53E-07	4.02E-09	1.30E-05	2.53E-07	4.02E-09	1.03E-05	2.53E-07	4.02E-09	1.57E-08	2.53E-07	4.02E-09	1.30E-05	2.53E-07	4.02E-09	1.03E-05	2.52E-07	4.02E-09	1.57E-08	2.53E-07	4.02E-09	1.30E-05	2.53E-07	4.02E-09	1.30E-05	2.53E-07	4.02E-09	1.30E-05	2.53E-07	4.02E-09	1.57E-08	2.53E-07	4.02E-09	1.56E-08	2.53E-07	4.02E-09	1.30E-05	2.53E-07	4.02E-09	1.56E-08	2.53E-07	4.02E-09	1.56E-08	2.53E-07	4.02E-09	1.30E-05	2.53E-07	4.02E-09	1.30E-05	2.53E-07	4.02E-09	1.56E-08	2.53E-07	4.02E-09	1.30E-05	2.53E-07	4.02E-09	1.03E-05	2.53E-07	4.02E-09	1.56E-08	2.53E-07	4.02E-09	1.30E-05	2.53E-07	4.02E-09	1.30E-05	2.53E-07	4.02E-09	1.03E-05	2.53E-07	4.02E-09	1.57E-08	2.53E-07	4.02E-09	1.56E-08	2.53E-07	4.02E-09	1.57E-08	2.53E-07	4.02E-09	1.30E-05	2.53E-07	4.02E-09	1.56E-08	2.53E-07	4.02E-09	1.30E-05	2.53E-07	4.02E-09	1.30E-05	2.53E-07	4.02E-09	1.30E-05	2.53E-07	4.02E-09	1.56E-08	2.53E-07	4.02E-09	1.57E-08	2.53E-07	4.02E-09	1.03E-05	2.53E-07	4.02E-09	1.30E-05	2.53E-07	4.02E-09	1.30E-05	2.53E-07	4.02E-09	1.57E-08	2.53E-07	4.02E-09	1.30E-05	2.53E-07	4.02E-09	1.30E-05	2.53E-07	4.02E-09	1.30E-05	2.53E-07	4.02E-09	1.03E-05	2.53E-07	4.02E-09	1.57E-08	2.53E-07	4.02E-09	1.56E-08	2.53E-07	4.02E-09	1.57E-08	2.53E-07	4.02E-09	1.30E-05	2.53E-07	4.02E-09	1.56E-08	2.53E-07	4.02E-09	1.56E-08	2.53E-07	4.02E-09	1.56E-08	2.53E-07	4.02E-09	1.57E-08	2.53E-07	4.02E-09	1.56E-08	2.53E-07	4.02E-09	1.30E-05	2.53E-07	4.02E-09	1.30E-05	2.53E-07	4.02E-09	1.30E-05	2.53E-07	4.02E-09	1.30E-05	2.53E-07	4.02E-09	1.56E-08	2.53E-07	4.02E-09	1.56E-08	2.53E-07	4.02E-09	1.30E-05	2.53E-07	4.02E-09	1.57E-08	2.53E-07	4.02E-09	1.56E-08	2.53E-07	4.02E-09	1.57E-08	2.53E-07	4.02E-09	1.56E-08	2.53E-07	4.02E-09	1.56E-08	2.53E-07	4.02E-09	1.57E-08	2.53E-07	4.02E-09	1.30E-05	2.53E-07	4.02E-09	1.57E-08	2.53E-07	4.02E-09	1.30E-05	2.53E-07	4.02E-09	1.57E-08	2.53E-07	4.02E-09	1.56E-08	2.53E-07	4.02E-09	1.03E-05	2.53E-07	4.02E-09	1.30E-05	2.53E-07	4.02E-09	1.56E-08	2.53E-07	4.02E-09	1.30E-05	2.53E-07	4.02E-09	1.56E-08	2.53E-07	4.02E-09	1.03E-05	2.52E-07	4.02E-09	1.57E-08	2.53E-07	4.02E-09	1.57E-08	2.53E-07	4.02E-09	1.03E-05	2.52E-07	4.02E-09	1.30E-05	2.52E-07	4.02E-09	1.30E-05	2.52E-07	4.02E-09	1.03E-05	2.52E-07	4.02E-09	1.57E-08	2.52E-07	4.02E-09	1.30E-05	2.52E-07	4.02E-09	1.03E-05	2.52E-07	4.02E-09	1.57E-08	2.52E-07	4.02E-09	1.57E-08	2.52E-07	4.02E-09	1.56E-08	2.52E-07	4.02E-09	1.57E-08	2.52E-07	4.02E-09	1.03E-05	2.52E-07	4.02E-09	1.03E-05	2.52E-07	4.02E-09	1.30E-05	2.52E-07	4.02E-09	1.57E-08	2.52E-07	4.02E-09	1.03E-05	2.52E-07	4.02E-09	1.57E-08	2.52E-07	4.02E-09	1.56E-08	2.52E-07	4.02E-09	1.30E-05	2.52E-07	4.02E-09	1.30E-05	2.52E-07	4.02E-09	1.57E-08	2.52E-07	4.02E-09	1.30E-05	2.52E-07	4.02E-09	1.30E-05	2.52E-07	4.02E-09	1.57E-08	2.52E-07	4.02E-09	1.30E-05	2.52E-07	4.02E-09	1.30E-05	2.52E-07	4.02E-09	1.57E-08	2.52E-07	4.02E-09	1.57E-08	2.52E-07	4.02E-09	1.57E-08	2.52E-07	4.02E-09	1.56E-08	2.52E-07	4.02E-09	1.03E-05	2.52E-07	4.02E-09	1.30E-05	2.52E-07	4.02E-09	1.03E-05	2.52E-07	4.02E-09	1.56E-08	2.52E-07	4.02E-09	1.56E-08	2.52E-07	4.02E-09	1.30E-05	2.52E-07	4.02E-09	1.03E-05	2.52E-07	4.02E-09	1.30E-05	2.52E-07	4.02E-09	1.57E-08	2.52E-07	4.02E-09	1.56E-08	2.52E-07	4.02E-09	1.57E-08	2.52E-07	4.02E-09	1.30E-05	2.52E-07	4.02E-09	1.30E-05	2.52E-07	4.02E-09	1.03E-05	2.52E-07	4.02E-09	1.03E-05	2.52E-07	4.02E-09	1.56E-08	2.52E-07	4.02E-09	1.57E-08	2.52E-07	4.02E-09	1.57E-08	2.52E-07	4.02E-09	1.56E-08	2.52E-07	4.02E-09	1.57E-08	2.52E-07	4.02E-09	1.56E-08	2.52E-07	4.02E-09	1.03E-05	2.52E-07	4.02E-09	1.30E-05	2.52E-07	4.02E-09	1.30E-05	2.52E-07	4.02E-09	1.57E-08	2.52E-07	4.02E-09	1.57E-08	2.52E-07	4.02E-09	1.30E-05	2.52E-07	4.02E-09	1.03E-05	2.52E-07	4.02E-09	1.57E-08	2.52E-07	4.02E-09	1.30E-05	2.52E-07	4.02E-09	1.03E-05	2.52E-07	4.02E-09	1.56E-08	2.52E-07	4.02E-09	1.56E-08	2.52E-07	4.02E-09	1.30E-05	2.52E-07	4.02E-09	1.56E-08	2.52E-07	4.02E-09	1.56E-08	2.52E-07	4.02E-09	1.56E-08	2.52E-07	4.02E-09	1.57E-08	2.52E-07	4.02E-09	1.30E-05	2.52E-07	4.02E-09	1.30E-05	2.52E-07	4.02E-09	1.30E-05	2.52E-07	4.02E-09	1.57E-08	2.52E-07	4.02E-09	1.56E-08	2.52E-07	4.02E-09	1.56E-08	2.52E-07	4.02E-09	1.56E-08	2.52E-07	4.02E-09	1.57E-08	2.52E-07	4.02E-09	1.57E-08	2.52E-07	4.02E-09	1.56E-08	2.52E-07	4.02E-09	1.56E-08	2.52E-07	4.02E-09	1.57E-08	2.52E-07	4.02E-09	1.30E-05	2.52E-07	4.02E-09	1.03E-05	2.52E-07	4.02E-09	1.57E-08	2.52E-07	4.02E-09	1.56E-08	2.52E-07	4.02E-09	1.57E-08	2.52E-07	4.02E-09	1.03E-05	2.52E-07	4.02E-09	1.03E-05	2.52E-07	4.01E-09	1.57E-08	2.52E-07	4.01E-09	1.72E-06	2338.72313	59.72680424	2286.663647	0.237246456	0.277842611	0.000193541	8.19E-05	9.59E-05	0.484144616	0.000394963	0	0.172628206	9999.342654	0.03110208	0	4.267378975	0.000301325	2.189547269	0	1.25E-05	0	0.041109018	28.68780546	10.76798901	0.00122055	0.001354708	114.7959328	0	97.10683915	0	0.002762911	0	4.038553287	0.000194234	0.000830373	3.718307468	0	0.247860824	0.016266223	0.528706618	0.034695643	4.723126297	0.002460371	0.046884025	0	5.72E-06	0	0.252541062	0	2.147458265	1.07E-08	0.001208351	0.001097521	2.76E-07	0	0.057667405	1.31E-05	5.91E-06	7.47E-06	0.002518106	0	0.035586868	0.103737662	0.018157363	0.114522475	0	0.190388563	0	1.63E-06	0	0.658037838	1.09E-05	15.998478	0	1.50E-08	0	3.14E-06	5.81E-05	1.14E-09	7.08E-06	9.53E-08	6.15E-11	0.255382222	0.004873542	5.37E-11	2.17E-11	1.37E-14	9.20E-05	2.09E-08	8.70E-08	2.80E-12	0.313537919	0	1.09E-06	0.000216956	7.00E-05	4.14E-09	2.07E-09	0.000256576	8.88E-10	1.78E-07	5.73E-08	0.71186605	0.000312689	0.867549412	9.906502604	0	0	7.63E-08	0	2.14E-08	3.493382736	0	174.3634581	88.89775032	0.000144339	1.16E-05	0	5.62E-09	1.38E-08	2.13E-08	3.42E-07	1.31E-12	0	0.000359422	8.40E-07	3.09E-12	1.39E-09	0.439418871	4.38E-08	5.60E-13	1.56E-06	1.27E-05	5.58E-10	1.38E-07	0	5.73E-07	1.07E-08	6.76E-08	1.07E-08	3.14E-11	1.27E-08	1.03E-06	7.40E-10	0.000649463	0.052720163	3.78E-05	2.34E-10	9.22E-14	2.34E-07	9.22E-07	7.23E-11	6.39E-11	2.13E-08	3.04E-11	2.13E-08	1.78E-06	1.09E-05	9.64E-06	1.68E-11	5.34E-12	2.86E-12	1.76E-11	163.5121339	43.9739719	0.000226116	5.99E-08	1.52E-07	0	0.001573169	2.07E-06	0.338090751	5.73E-08	1.95E-07	6.76E-12	9.25E-11	7.00E-08	3.86E-13	1.16E-05	9.58E-05	1.01E-08	1.486647146	0	1.18E-05	0	0	0	0	0	1.987209792	148.0714151	77.23411454	0.000204142	4.66E-08	1.37E-07	0	0.001286169	1.69E-06	0.538412892	4.68E-08	1.51E-07	2.98E-12	3.69E-11	2.79E-08	1.54E-13	9.00E-06	8.57E-05	4.43E-09	1.474335324	0	5.78E-06	0	0	0	0	0	2.015917287	140.932665	57.19319438	0.000250404	6.04E-08	1.68E-07	0	0.001501576	1.97E-06	0.488127774	5.47E-08	1.97E-07	5.23E-12	6.17E-11	4.67E-08	2.57E-13	1.17E-05	0.000106054	7.79E-09	1.487212566	0	8.27E-06	0	0	0	0	0	1.985927394	108.7604617	105.0422649	0.000250198	5.27E-08	1.68E-07	0	0.001157841	1.52E-06	0.898474411	4.22E-08	1.71E-07	2.47E-12	2.25E-11	1.71E-08	9.40E-14	1.02E-05	0.000105387	3.69E-09	1.480038545	0	3.92E-06	0	0	0	0	0	2.002646984	255.6497378	34.63977419	9.15E-05	4.41E-09	6.16E-08	0	0.000994894	1.31E-06	0.108874133	3.62E-08	1.43E-08	6.25E-13	1.33E-11	1.01E-08	5.56E-14	8.50E-07	3.72E-05	9.27E-10	1.435265238	0	2.70E-06	0	0	0	0	0	2.106955318	202.9299499	47.91324926	0.000145789	2.67E-08	9.81E-08	0	0.001258825	1.65E-06	0.238527906	4.58E-08	8.67E-08	2.75E-12	4.67E-11	3.53E-08	1.95E-13	5.15E-06	6.04E-05	4.09E-09	1.455903465	0	7.47E-06	0	0	0	0	0	2.058871797	234.3928079	4.324125204	0.00019513	3.58E-08	1.31E-07	0	0.001946091	2.56E-06	0.02776698	7.08E-08	1.16E-07	4.25E-11	8.33E-10	6.30E-07	3.47E-12	6.92E-06	8.13E-05	6.32E-08	1.46431538	0	8.61E-05	0	0	0	0	0	2.039124242	172.5035719	13.56182019	0.000343956	7.03E-08	2.31E-07	0	0.002524618	3.32E-06	0.15696709	9.19E-08	2.29E-07	2.61E-11	3.76E-10	2.84E-07	1.57E-12	1.36E-05	0.00014646	3.88E-08	1.496447258	0	3.00E-05	0	0	0	0	0	1.964358441	183.5066991	61.26524374	0.000161731	3.09E-08	1.09E-07	0	0.001262814	1.66E-06	0.338500341	4.60E-08	1.00E-07	2.49E-12	3.82E-11	2.89E-08	1.59E-13	5.97E-06	6.72E-05	3.71E-09	1.459808953	0	6.09E-06	0	0	0	0	0	2.049780789	191.7467768	4.775698946	0.000416697	6.60E-08	2.80E-07	0	0.003399725	4.47E-06	0.065987929	1.24E-07	2.15E-07	7.04E-11	1.13E-09	8.54E-07	4.71E-12	1.28E-05	0.000176772	1.05E-07	1.492345546	0	6.68E-05	0	0	0	0	0	1.973802735	24.20511552	224.1080198	0.000390494	2.65E-08	2.61E-07	0	0.000402176	5.29E-07	2.999040025	1.46E-08	8.60E-08	5.79E-13	1.18E-12	8.91E-10	4.91E-15	5.11E-06	0.000161273	8.65E-10	1.455675542	0	5.89E-07	0	0	0	0	0	2.059266885	60.85405203	160.3720137	0.000309343	4.25E-08	2.07E-07	0	0.000800987	1.05E-06	1.698750719	2.92E-08	1.38E-07	1.30E-12	6.65E-12	5.03E-09	2.77E-14	8.21E-06	0.000129261	1.94E-09	1.470562391	0	1.67E-06	0	0	0	0	0	2.024672299	233.3734616	28.63015617	0.000121478	2.07E-08	8.18E-08	0	0.001206272	1.59E-06	0.118616299	4.39E-08	6.71E-08	3.58E-12	6.97E-11	5.28E-08	2.91E-13	3.99E-06	5.01E-05	5.31E-09	1.450329063	0	1.16E-05	0	0	0	0	0	2.071851308	213.383264	31.13565373	0.000149579	3.23E-08	1.01E-07	0	0.001358081	1.79E-06	0.15842174	4.94E-08	1.05E-07	5.15E-12	9.19E-11	6.95E-08	3.83E-13	6.24E-06	6.22E-05	7.66E-09	1.461115371	0	1.36E-05	0	0	0	0	0	2.046735862	254.0130258	30.25245545	9.53E-05	8.75E-09	6.42E-08	0	0.0010298	1.35E-06	0.098832788	3.75E-08	2.83E-08	1.42E-12	3.02E-11	2.28E-08	1.26E-13	1.69E-06	3.89E-05	2.11E-09	1.439269037	0	5.90E-06	0	0	0	0	0	2.097620604	138.8455498	98.76245726	0.000197929	3.76E-08	1.33E-07	0	0.001169327	1.54E-06	0.668541047	4.26E-08	1.22E-07	1.88E-12	2.18E-11	1.65E-08	9.09E-14	7.26E-06	8.25E-05	2.79E-09	1.465996022	0	3.75E-06	0	0	0	0	0	2.03534539	72.00638122	154.4718226	0.000283372	4.15E-08	1.90E-07	0	0.000868205	1.14E-06	1.498723654	3.16E-08	1.35E-07	1.32E-12	7.96E-12	6.02E-09	3.32E-14	8.00E-06	0.00011522	1.97E-09	1.430564952	0	1.85E-06	0	4.14E-09	2.07E-09	2.07E-09	4.14E-09	1.969676799	141.0739663	50.79157443	0.000264813	6.52E-08	1.78E-07	0	0.001589575	2.09E-06	0.458017843	5.79E-08	2.12E-07	6.36E-12	7.51E-11	5.68E-08	3.13E-13	1.26E-05	0.000112497	9.47E-09	1.491589905	0	9.51E-06	0	0	0	0	0	1.975690328	4.48E-08	3.54E-13	4.65E-12	3.48E-09	3.79E-14	2.66E-06	5.92E-05	4.88E-10	1.443956406	0	2.09E-06	0	0	0	0	0	2.086690303	145.9464046	32.50329453	0.000315236	7.80E-08	2.12E-07	0	0.001957604	2.57E-06	0.34757376	7.13E-08	2.54E-07	1.19E-11	1.46E-10	1.10E-07	6.09E-13	1.51E-05	0.00013499	1.78E-08	1.503545465	0	1.50E-05	0	0	0	0	0	1.947847583	3.05E-06	2.14E-08	8.22E-08	2.14E-08	0.00617615	4.27E-06	1.38E-06	0	0	0	0	2.14E-08	7.78E-08	0	3.05E-06	2.14E-08	8.22E-08	2.14E-08	2.14E-08	1.38E-06	0.006175282	4.27E-06	0	0	0	2.14E-08	7.58E-08	0	3.05E-06	2.14E-08	8.22E-08	2.14E-08	2.14E-08	1.38E-06	0.006173423	4.27E-06	0	0	0	2.14E-08	7.68E-08	0	3.05E-06	2.14E-08	8.21E-08	2.14E-08	2.14E-08	1.38E-06	0.006170636	4.27E-06	0	0	0	2.13E-08	7.84E-08	0	3.05E-06	2.13E-08	8.21E-08	2.13E-08	2.13E-08	1.38E-06	0.006166943	4.27E-06	0	0	0	2.13E-08	7.73E-08	0	3.05E-06	2.13E-08	8.21E-08	2.13E-08	2.13E-08	1.38E-06	0.006162373	4.26E-06	0	0	0	2.13E-08	7.72E-08	0	3.05E-06	2.13E-08	8.20E-08	2.13E-08	2.13E-08	1.37E-06	0.006156956	4.26E-06	0	0	0	2.13E-08	7.48E-08	0	3.04E-06	2.13E-08	8.19E-08	2.13E-08	2.13E-08	1.37E-06	0.00615072	4.26E-06	0	0	0	2.13E-08	7.72E-08	0	3.04E-06	2.13E-08	8.18E-08	2.13E-08	2.13E-08	1.37E-06	0.006143693	4.25E-06	0	0	0	2.13E-08	7.74E-08	0	3.04E-06	2.13E-08	8.18E-08	2.13E-08	2.13E-08	1.37E-06	0.0061359	4.25E-06	0	0	0	2.12E-08	7.69E-08	0	3.03E-06	2.12E-08	8.16E-08	2.12E-08	2.12E-08	1.37E-06	0.006127368	4.24E-06	0	0	0	2.12E-08	7.57E-08	0	3.03E-06	2.12E-08	8.15E-08	2.12E-08	2.12E-08	1.37E-06	0.006118122	4.23E-06	0	0	0	2.12E-08	7.70E-08	0	3.02E-06	2.12E-08	8.14E-08	2.12E-08	2.12E-08	1.36E-06	0.006108187	4.23E-06	0	0	0	2.11E-08	7.61E-08	0	3.02E-06	2.11E-08	8.13E-08	2.11E-08	2.11E-08	1.36E-06	0.006097587	4.22E-06	0	0	0	2.11E-08	7.74E-08	0	3.01E-06	2.11E-08	8.11E-08	2.11E-08	2.11E-08	1.36E-06	0.006086344	4.21E-06	0	0	0	2.11E-08	7.58E-08	0	3.01E-06	2.11E-08	8.10E-08	2.11E-08	2.11E-08	1.36E-06	0.006074484	4.20E-06	0	0	0	2.10E-08	7.61E-08	0	3.00E-06	2.10E-08	8.08E-08	2.10E-08	2.10E-08	1.35E-06	0.006062027	4.19E-06	0	0	0	2.10E-08	7.41E-08	0	3.00E-06	2.10E-08	8.07E-08	2.10E-08	2.10E-08	1.35E-06	0.006048997	4.19E-06	0	0	0	2.09E-08	7.68E-08	0	2.99E-06	2.09E-08	8.05E-08	2.09E-08	2.09E-08	1.35E-06	0.006035415	4.18E-06	0	0	0	2.09E-08	7.28E-08	0	2.98E-06	2.09E-08	8.03E-08	2.09E-08	2.09E-08	1.34E-06	0.006021304	4.17E-06	0	0	0	2.08E-08	7.54E-08	0	2.98E-06	2.08E-08	8.01E-08	2.08E-08	2.08E-08	1.34E-06	0.006006684	4.16E-06	0	0	0	2.08E-08	7.37E-08	0	2.97E-06	2.08E-08	7.99E-08	2.08E-08	2.08E-08	1.34E-06	0.005991576	4.15E-06	0	0	0	2.07E-08	7.24E-08	0	2.96E-06	2.07E-08	7.97E-08	2.07E-08	2.07E-08	1.33E-06	0.005976002	4.14E-06	0	0	0	2.07E-08	7.49E-08	0	2.95E-06	2.07E-08	7.95E-08	2.07E-08	2.07E-08	1.33E-06	0.005959981	4.12E-06	0	0	0	2.06E-08	7.20E-08	0	2.95E-06	2.06E-08	7.93E-08	2.06E-08	2.06E-08	1.33E-06	0.005943534	4.11E-06	0	0	0	2.06E-08	7.55E-08	0	2.94E-06	2.06E-08	7.91E-08	2.06E-08	2.06E-08	1.32E-06	0.00592668	4.10E-06	0	0	0	2.05E-08	7.32E-08	0	2.93E-06	2.05E-08	7.89E-08	2.05E-08	2.05E-08	1.32E-06	0.00590944	4.09E-06	0	0	0	2.04E-08	7.50E-08	0	2.92E-06	2.04E-08	7.86E-08	2.04E-08	2.04E-08	1.32E-06	0.005891831	4.08E-06	0	0	0	2.04E-08	7.28E-08	0	2.91E-06	2.04E-08	7.84E-08	2.04E-08	2.04E-08	1.31E-06	0.005873874	4.06E-06	0	0	0	2.03E-08	7.46E-08	0	2.90E-06	2.03E-08	7.82E-08	2.03E-08	2.03E-08	1.31E-06	0.005855586	4.05E-06	0	0	0	2.03E-08	7.29E-08	0	2.89E-06	2.03E-08	7.79E-08	2.03E-08	2.03E-08	1.30E-06	0.005836985	4.04E-06	0	0	0	2.02E-08	7.01E-08	0	2.89E-06	2.02E-08	7.77E-08	2.02E-08	2.02E-08	1.30E-06	0.00581809	4.03E-06	0	0	0	2.01E-08	7.24E-08	0	2.88E-06	2.01E-08	7.74E-08	2.01E-08	2.01E-08	1.29E-06	0.005798919	4.01E-06	0	0	0	2.01E-08	7.03E-08	0	2.87E-06	2.01E-08	7.72E-08	2.01E-08	2.01E-08	1.29E-06	0.005779488	4.00E-06	0	0	0	2.00E-08	7.34E-08	0	2.86E-06	2.00E-08	7.69E-08	2.00E-08	2.00E-08	1.29E-06	0.005759814	3.99E-06	0	0	0	1.99E-08	7.21E-08	0	2.85E-06	1.99E-08	7.66E-08	1.99E-08	1.99E-08	1.28E-06	0.005739913	3.97E-06	0	0	0	1.99E-08	7.23E-08	0	2.84E-06	1.99E-08	7.64E-08	1.99E-08	1.99E-08	1.28E-06	0.005719803	3.96E-06	0	0	0	1.98E-08	7.12E-08	0	2.83E-06	1.98E-08	7.61E-08	1.98E-08	1.98E-08	1.27E-06	0.005699498	3.94E-06	0	0	0	1.97E-08	7.18E-08	0	2.82E-06	1.97E-08	7.58E-08	1.97E-08	1.97E-08	1.27E-06	0.005679014	3.93E-06	0	0	0	1.96E-08	7.11E-08	0	2.81E-06	1.96E-08	7.56E-08	1.96E-08	1.96E-08	1.26E-06	0.005658366	3.92E-06	0	0	0	1.96E-08	6.94E-08	0	2.80E-06	1.96E-08	7.53E-08	1.96E-08	1.96E-08	1.26E-06	0.005637569	3.90E-06	0	0	0	1.95E-08	7.08E-08	0	2.79E-06	1.95E-08	7.50E-08	1.95E-08	1.95E-08	1.25E-06	0.005616636	3.89E-06	0	0	0	1.94E-08	6.62E-08	0	2.78E-06	1.94E-08	7.47E-08	1.94E-08	1.94E-08	1.25E-06	0.005595582	3.87E-06	0	0	0	1.94E-08	6.96E-08	0	2.77E-06	1.94E-08	7.45E-08	1.94E-08	1.94E-08	1.24E-06	0.005574419	3.86E-06	0	0	0	1.93E-08	6.94E-08	0	2.76E-06	1.93E-08	7.42E-08	1.93E-08	1.93E-08	1.24E-06	0.005553162	3.84E-06	0	0	0	1.92E-08	7.05E-08	0	2.74E-06	1.92E-08	7.39E-08	1.92E-08	1.92E-08	1.23E-06	0.005531823	3.83E-06	0	0	0	1.91E-08	6.93E-08	0	2.73E-06	1.91E-08	7.36E-08	1.91E-08	1.91E-08	1.23E-06	0.005510413	3.81E-06	0	0	0	1.91E-08	6.94E-08	0	2.72E-06	1.91E-08	7.33E-08	1.91E-08	1.91E-08	1.23E-06	0.005488945	3.80E-06	0	0	0	1.90E-08	6.67E-08	0	2.71E-06	1.90E-08	7.30E-08	1.90E-08	1.90E-08	1.22E-06	0.00546743	3.78E-06	0	0	0	1.89E-08	6.85E-08	0	2.70E-06	1.89E-08	7.28E-08	1.89E-08	1.89E-08	1.22E-06	0.005445879	3.77E-06	0	0	0	1.88E-08	6.62E-08	0	2.69E-06	1.88E-08	7.25E-08	1.88E-08	1.88E-08	1.21E-06	0.005424303	3.75E-06	0	0	0	1.88E-08	6.37E-08	0	2.68E-06	1.88E-08	7.22E-08	1.88E-08	1.88E-08	1.21E-06	0.005402712	3.74E-06	0	0	0	1.87E-08	6.57E-08	0	2.67E-06	1.87E-08	7.19E-08	1.87E-08	1.87E-08	1.20E-06	0.005381115	3.72E-06	0	0	0	1.86E-08	6.70E-08	0	2.66E-06	1.86E-08	7.16E-08	1.86E-08	1.86E-08	1.20E-06	0.005359523	3.71E-06	0	0	0	1.85E-08	6.75E-08	0	2.65E-06	1.85E-08	7.13E-08	1.85E-08	1.85E-08	1.19E-06	0.005337945	3.69E-06	0	0	0	1.85E-08	6.69E-08	0	2.64E-06	1.85E-08	7.10E-08	1.85E-08	1.85E-08	1.19E-06	0.005316388	3.68E-06	0	0	0	1.84E-08	6.62E-08	0	2.63E-06	1.84E-08	7.07E-08	1.84E-08	1.84E-08	1.18E-06	0.005294862	3.66E-06	0	0	0	1.83E-08	6.59E-08	0	2.62E-06	1.83E-08	7.05E-08	1.83E-08	1.83E-08	1.18E-06	0.005273374	3.65E-06	0	0	0	1.82E-08	6.64E-08	0	2.61E-06	1.82E-08	7.02E-08	1.82E-08	1.82E-08	1.17E-06	0.005251932	3.63E-06	0	0	0	1.82E-08	6.54E-08	0	2.60E-06	1.82E-08	6.99E-08	1.82E-08	1.82E-08	1.17E-06	0.005230543	3.62E-06	0	0	0	1.81E-08	6.34E-08	0	2.59E-06	1.81E-08	6.96E-08	1.81E-08	1.81E-08	1.16E-06	0.005209215	3.60E-06	0	0	0	1.80E-08	6.61E-08	0	2.57E-06	1.80E-08	6.93E-08	1.80E-08	1.80E-08	1.16E-06	0.005187954	3.59E-06	0	0	0	1.79E-08	6.50E-08	0	2.56E-06	1.79E-08	6.90E-08	1.79E-08	1.79E-08	1.15E-06	0.005166765	3.58E-06	0	0	0	1.79E-08	6.21E-08	0	2.55E-06	1.79E-08	6.88E-08	1.79E-08	1.79E-08	1.15E-06	0.005145656	3.56E-06	0	0	0	1.78E-08	6.07E-08	0	2.54E-06	1.78E-08	6.85E-08	1.78E-08	1.78E-08	1.14E-06	0.005124632	3.55E-06	0	0	0	1.77E-08	6.29E-08	0	2.53E-06	1.77E-08	6.82E-08	1.77E-08	1.77E-08	1.14E-06	0.005103698	3.53E-06	0	0	0	1.77E-08	6.17E-08	0	2.52E-06	1.77E-08	6.79E-08	1.77E-08	1.77E-08	1.13E-06	0.005082859	3.52E-06	0	0	0	1.76E-08	6.07E-08	0	2.51E-06	1.76E-08	6.76E-08	1.76E-08	1.76E-08	1.13E-06	0.00506212	3.50E-06	0	0	0	1.75E-08	6.14E-08	0	2.50E-06	1.75E-08	6.74E-08	1.75E-08	1.75E-08	1.13E-06	0.005041486	3.49E-06	0	0	0	1.74E-08	6.13E-08	0	2.49E-06	1.74E-08	6.71E-08	1.74E-08	1.74E-08	1.12E-06	0.00502096	3.47E-06	0	0	0	1.74E-08	6.25E-08	0	2.48E-06	1.74E-08	6.68E-08	1.74E-08	1.74E-08	1.12E-06	0.005000548	3.46E-06	0	0	0	1.73E-08	6.03E-08	0	2.47E-06	1.73E-08	6.65E-08	1.73E-08	1.73E-08	1.11E-06	0.004980252	3.45E-06	0	0	0	1.72E-08	5.90E-08	0	2.46E-06	1.72E-08	6.63E-08	1.72E-08	1.72E-08	1.11E-06	0.004960076	3.43E-06	0	0	0	1.72E-08	6.21E-08	0	2.45E-06	1.72E-08	6.60E-08	1.72E-08	1.72E-08	1.10E-06	0.004940023	3.42E-06	0	0	0	1.71E-08	5.93E-08	0	2.44E-06	1.71E-08	6.57E-08	1.71E-08	1.71E-08	1.10E-06	0.004920097	3.40E-06	0	0	0	1.70E-08	5.94E-08	0	2.43E-06	1.70E-08	6.55E-08	1.70E-08	1.70E-08	1.09E-06	0.004900301	3.39E-06	0	0	0	1.70E-08	6.10E-08	0	2.42E-06	1.70E-08	6.52E-08	1.70E-08	1.70E-08	1.09E-06	0.004880636	3.38E-06	0	0	0	1.69E-08	5.99E-08	0	2.41E-06	1.69E-08	6.49E-08	1.69E-08	1.69E-08	1.09E-06	0.004861105	3.36E-06	0	0	0	1.68E-08	5.96E-08	0	2.40E-06	1.68E-08	6.47E-08	1.68E-08	1.68E-08	1.08E-06	0.004841712	3.35E-06	0	0	0	1.68E-08	6.06E-08	0	2.39E-06	1.68E-08	6.44E-08	1.68E-08	1.68E-08	1.08E-06	0.004822457	3.34E-06	0	0	0	1.67E-08	5.83E-08	0	2.38E-06	1.67E-08	6.42E-08	1.67E-08	1.67E-08	1.07E-06	0.004803342	3.32E-06	0	0	0	1.66E-08	5.77E-08	0	2.37E-06	1.66E-08	6.39E-08	1.66E-08	1.66E-08	1.07E-06	0.00478437	3.31E-06	0	0	0	1.66E-08	5.67E-08	0	2.36E-06	1.66E-08	6.37E-08	1.66E-08	1.66E-08	1.06E-06	0.004765541	3.30E-06	0	0	0	1.65E-08	5.79E-08	0	2.36E-06	1.65E-08	6.34E-08	1.65E-08	1.65E-08	1.06E-06	0.004746858	3.28E-06	0	0	0	1.64E-08	5.86E-08	0	2.35E-06	1.64E-08	6.32E-08	1.64E-08	1.64E-08	1.06E-06	0.004728321	3.27E-06	0	0	0	1.64E-08	6.00E-08	0	2.34E-06	1.64E-08	6.29E-08	1.64E-08	1.64E-08	1.05E-06	0.004709932	3.26E-06	0	0	0	1.63E-08	5.71E-08	0	2.33E-06	1.63E-08	6.27E-08	1.63E-08	1.63E-08	1.05E-06	0.004691691	3.25E-06	0	0	0	1.62E-08	5.88E-08	0	2.32E-06	1.62E-08	6.24E-08	1.62E-08	1.62E-08	1.04E-06	0.004673599	3.23E-06	0	0	0	1.62E-08	5.61E-08	0	2.31E-06	1.62E-08	6.22E-08	1.62E-08	1.62E-08	1.04E-06	0.004655658	3.22E-06	0	0	0	1.61E-08	5.75E-08	0	2.30E-06	1.61E-08	6.20E-08	1.61E-08	1.61E-08	1.04E-06	0.004637867	3.21E-06	0	0	0	1.60E-08	5.54E-08	0	2.29E-06	1.60E-08	6.17E-08	1.60E-08	1.60E-08	1.03E-06	0.004620227	3.20E-06	0	0	0	1.60E-08	5.75E-08	0	2.28E-06	1.60E-08	6.15E-08	1.60E-08	1.60E-08	1.03E-06	0.004602739	3.18E-06	0	0	0	1.59E-08	5.78E-08	0	2.28E-06	1.59E-08	6.12E-08	1.59E-08	1.59E-08	1.02E-06	0.004585403	3.17E-06	0	0	0	1.59E-08	5.63E-08	0	2.27E-06	1.59E-08	6.10E-08	1.59E-08	1.59E-08	1.02E-06	0.004568218	3.16E-06	0	0	0	1.58E-08	5.61E-08	0	2.26E-06	1.58E-08	6.08E-08	1.58E-08	1.58E-08	1.02E-06	0.004551186	3.15E-06	0	0	0	1.57E-08	5.70E-08	0	2.25E-06	1.57E-08	6.06E-08	1.57E-08	1.57E-08	1.01E-06	0.004534305	3.14E-06	0	0	0	1.57E-08	5.65E-08	0	2.24E-06	1.57E-08	6.03E-08	1.57E-08	1.57E-08	1.01E-06	0.004517576	3.13E-06	0	0	0	1.56E-08	5.63E-08	0	2.23E-06	1.56E-08	6.01E-08	1.56E-08	1.56E-08	1.00E-06	0.004501	3.11E-06	0	0	0	1.56E-08	5.72E-08	0	2.22E-06	1.56E-08	5.99E-08	1.56E-08	1.56E-08	1.00E-06	0.004484574	3.10E-06	0	0	0	1.55E-08	5.48E-08	0	2.22E-06	1.55E-08	5.97E-08	1.55E-08	1.55E-08	9.97E-07	0.0044683	3.09E-06	0	0	0	1.55E-08	5.42E-08	0	2.21E-06	1.55E-08	5.95E-08	1.55E-08	1.55E-08	9.94E-07	0.004452176	3.08E-06	0	0	0	1.54E-08	5.57E-08	0	2.20E-06	1.54E-08	5.92E-08	1.54E-08	1.54E-08	9.90E-07	0.004436203	3.07E-06	0	0	0	1.53E-08	5.52E-08	0	2.19E-06	1.53E-08	5.90E-08	1.53E-08	1.53E-08	9.87E-07	0.004420379	3.06E-06	0	0	0	1.53E-08	5.28E-08	0	2.18E-06	1.53E-08	5.88E-08	1.53E-08	1.53E-08	9.83E-07	0.004404705	3.05E-06	0	0	0	1.52E-08	5.29E-08	0	2.18E-06	1.52E-08	5.86E-08	1.52E-08	1.52E-08	9.80E-07	0.004389179	3.04E-06	0	0	0	1.52E-08	5.42E-08	0	2.17E-06	1.52E-08	5.84E-08	1.52E-08	1.52E-08	9.76E-07	0.004373802	3.03E-06	0	0	0	1.51E-08	5.48E-08	0	2.16E-06	1.51E-08	5.82E-08	1.51E-08	1.51E-08	9.73E-07	0.004358571	3.02E-06	0	0	0	1.51E-08	5.46E-08	0	2.15E-06	1.51E-08	5.80E-08	1.51E-08	1.51E-08	9.69E-07	0.004343487	3.01E-06	0	0	0	1.50E-08	5.33E-08	0	2.15E-06	1.50E-08	5.78E-08	1.50E-08	1.50E-08	9.66E-07	0.004328549	3.00E-06	0	0	0	1.50E-08	5.35E-08	0	2.14E-06	1.50E-08	5.76E-08	1.50E-08	1.50E-08	9.63E-07	0.004313756	2.98E-06	0	0	0	1.49E-08	5.48E-08	0	2.13E-06	1.49E-08	5.74E-08	1.49E-08	1.49E-08	9.60E-07	0.004299106	2.97E-06	0	0	0	1.49E-08	5.35E-08	0	2.12E-06	1.49E-08	5.72E-08	1.49E-08	1.49E-08	9.56E-07	0.0042846	2.96E-06	0	0	0	1.48E-08	5.33E-08	0	2.12E-06	1.48E-08	5.70E-08	1.48E-08	1.48E-08	9.53E-07	0.004270236	2.95E-06	0	0	0	1.48E-08	5.38E-08	0	2.11E-06	1.48E-08	5.68E-08	1.48E-08	1.48E-08	9.50E-07	0.004256012	2.94E-06	0	0	0	1.47E-08	5.33E-08	0	2.10E-06	1.47E-08	5.66E-08	1.47E-08	1.47E-08	9.47E-07	0.00424193	2.94E-06	0	0	0	1.47E-08	5.18E-08	0	2.10E-06	1.47E-08	5.64E-08	1.47E-08	1.47E-08	9.44E-07	0.004227986	2.93E-06	0	0	0	1.46E-08	5.05E-08	0	2.09E-06	1.46E-08	5.63E-08	1.46E-08	1.46E-08	9.41E-07	0.00421418	2.92E-06	0	0	0	1.46E-08	5.29E-08	0	2.08E-06	1.46E-08	5.61E-08	1.46E-08	1.46E-08	9.38E-07	0.004200511	2.91E-06	0	0	0	1.45E-08	5.19E-08	0	2.08E-06	1.45E-08	5.59E-08	1.45E-08	1.45E-08	9.35E-07	0.004186979	2.90E-06	0	0	0	1.45E-08	5.27E-08	0	2.07E-06	1.45E-08	5.57E-08	1.45E-08	1.45E-08	9.32E-07	0.004173581	2.89E-06	0	0	0	1.44E-08	5.23E-08	0	2.06E-06	1.44E-08	5.55E-08	1.44E-08	1.44E-08	9.29E-07	0.004160317	2.88E-06	0	0	0	1.44E-08	5.28E-08	0	2.06E-06	1.44E-08	5.54E-08	1.44E-08	1.44E-08	9.26E-07	0.004147186	2.87E-06	0	0	0	1.43E-08	5.21E-08	0	2.05E-06	1.43E-08	5.52E-08	1.43E-08	1.43E-08	9.23E-07	0.004134186	2.86E-06	0	0	0	1.43E-08	5.15E-08	0	2.04E-06	1.43E-08	5.50E-08	1.43E-08	1.43E-08	9.20E-07	0.004121316	2.85E-06	0	0	0	1.43E-08	5.06E-08	0	2.04E-06	1.43E-08	5.48E-08	1.43E-08	1.43E-08	9.17E-07	0.004108576	2.84E-06	0	0	0	1.42E-08	5.14E-08	0	2.03E-06	1.42E-08	5.47E-08	1.42E-08	1.42E-08	9.14E-07	0.004095963	2.83E-06	0	0	0	1.42E-08	5.06E-08	0	2.02E-06	1.42E-08	5.45E-08	1.42E-08	1.42E-08	9.11E-07	0.004083478	2.83E-06	0	0	0	1.41E-08	5.09E-08	0	2.02E-06	1.41E-08	5.43E-08	1.41E-08	1.41E-08	9.09E-07	0.004071118	2.82E-06	0	0	0	1.41E-08	5.17E-08	0	2.01E-06	1.41E-08	5.42E-08	1.41E-08	1.41E-08	9.06E-07	0.004058883	2.81E-06	0	0	0	1.40E-08	4.96E-08	0	2.01E-06	1.40E-08	5.40E-08	1.40E-08	1.40E-08	9.03E-07	0.004046771	2.80E-06	0	0	0	1.40E-08	5.08E-08	0	2.00E-06	1.40E-08	5.38E-08	1.40E-08	1.40E-08	9.01E-07	0.004034781	2.79E-06	0	0	0	1.40E-08	5.08E-08	0	1.99E-06	1.40E-08	5.37E-08	1.40E-08	1.40E-08	8.98E-07	0.004022912	2.78E-06	0	0	0	1.39E-08	5.11E-08	0	1.99E-06	1.39E-08	5.35E-08	1.39E-08	1.39E-08	8.95E-07	0.004011162	2.78E-06	0	0	0	1.39E-08	4.84E-08	0	1.98E-06	1.39E-08	5.34E-08	1.39E-08	1.39E-08	8.93E-07	0.003999531	2.77E-06	0	0	0	1.38E-08	5.01E-08	0	1.98E-06	1.38E-08	5.32E-08	1.38E-08	1.38E-08	8.90E-07	0.003988017	2.76E-06	0	0	0	1.38E-08	5.02E-08	0	1.97E-06	1.38E-08	5.31E-08	1.38E-08	1.38E-08	8.88E-07	0.00397662	2.75E-06	0	0	0	1.38E-08	4.91E-08	0	1.97E-06	1.38E-08	5.29E-08	1.38E-08	1.38E-08	8.85E-07	0.003965337	2.74E-06	0	0	0	1.37E-08	4.81E-08	0	1.96E-06	1.37E-08	5.28E-08	1.37E-08	1.37E-08	8.83E-07	0.003954168	2.74E-06	0	0	0	1.37E-08	4.83E-08	0	1.95E-06	1.37E-08	5.26E-08	1.37E-08	1.37E-08	8.80E-07	0.003943111	2.73E-06	0	0	0	1.36E-08	4.78E-08	0	1.95E-06	1.36E-08	5.25E-08	1.36E-08	1.36E-08	8.78E-07	0.003932166	2.72E-06	0	0	0	1.36E-08	4.80E-08	0	1.94E-06	1.36E-08	5.23E-08	1.36E-08	1.36E-08	8.75E-07	0.00392133	2.71E-06	0	0	0	1.36E-08	4.74E-08	0	1.94E-06	1.36E-08	5.22E-08	1.36E-08	1.36E-08	8.73E-07	0.003910604	2.71E-06	0	0	0	1.35E-08	4.72E-08	0	1.93E-06	1.35E-08	5.20E-08	1.35E-08	1.35E-08	8.71E-07	0.003899985	2.70E-06	0	0	0	1.35E-08	4.76E-08	0	1.93E-06	1.35E-08	5.19E-08	1.35E-08	1.35E-08	8.68E-07	0.003889473	2.69E-06	0	0	0	1.35E-08	4.87E-08	0	1.92E-06	1.35E-08	5.18E-08	1.35E-08	1.35E-08	8.66E-07	0.003879066	2.68E-06	0	0	0	1.34E-08	4.71E-08	0	1.92E-06	1.34E-08	5.16E-08	1.34E-08	1.34E-08	8.64E-07	0.003868763	2.68E-06	0	0	0	1.34E-08	4.86E-08	0	1.91E-06	1.34E-08	5.15E-08	1.34E-08	1.34E-08	8.61E-07	0.003858564	2.67E-06	0	0	0	1.33E-08	4.57E-08	0	1.91E-06	1.33E-08	5.13E-08	1.34E-08	1.33E-08	8.59E-07	0.003848466	2.66E-06	0	0	0	1.33E-08	4.62E-08	0	1.90E-06	1.33E-08	5.12E-08	1.33E-08	1.33E-08	8.57E-07	0.003838469	2.66E-06	0	0	0	1.33E-08	4.78E-08	0	1.90E-06	1.33E-08	5.11E-08	1.33E-08	1.33E-08	8.55E-07	0.003828572	2.65E-06	0	0	0	1.32E-08	4.79E-08	0	1.89E-06	1.32E-08	5.09E-08	1.32E-08	1.32E-08	8.52E-07	0.003818773	2.64E-06	0	0	0	1.32E-08	4.59E-08	0	1.89E-06	1.32E-08	5.08E-08	1.32E-08	1.32E-08	8.50E-07	0.003809072	2.64E-06	0	0	0	1.32E-08	4.77E-08	0	1.88E-06	1.32E-08	5.07E-08	1.32E-08	1.32E-08	8.48E-07	0.003799467	2.63E-06	0	0	0	1.31E-08	4.64E-08	0	1.88E-06	1.31E-08	5.06E-08	1.31E-08	1.31E-08	8.46E-07	0.003789957	2.62E-06	0	0	0	1.31E-08	4.81E-08	0	1.87E-06	1.31E-08	5.04E-08	1.31E-08	1.31E-08	8.44E-07	0.003780541	2.62E-06	0	0	0	1.31E-08	4.75E-08	0	1.87E-06	1.31E-08	5.03E-08	1.31E-08	1.31E-08	8.42E-07	0.003771218	2.61E-06	0	0	0	1.30E-08	4.72E-08	0	1.86E-06	1.30E-08	5.02E-08	1.30E-08	1.30E-08	8.40E-07	0.003761987	2.60E-06	0	0	0	1.30E-08	4.71E-08	0	1.86E-06	1.30E-08	5.01E-08	1.30E-08	1.30E-08	8.38E-07	0.003752847	2.60E-06	0	0	0	1.30E-08	4.58E-08	0	1.85E-06	1.30E-08	4.99E-08	1.30E-08	1.30E-08	8.36E-07	0.003743796	2.59E-06	0	0	0	1.30E-08	4.59E-08	0	1.85E-06	1.30E-08	4.98E-08	1.30E-08	1.30E-08	8.34E-07	0.003734834	2.58E-06	0	0	0	1.29E-08	4.68E-08	0	1.85E-06	1.29E-08	4.97E-08	1.29E-08	1.29E-08	8.32E-07	0.00372596	2.58E-06	0	0	0	1.29E-08	4.68E-08	0	1.84E-06	1.29E-08	4.96E-08	1.29E-08	1.29E-08	8.30E-07	0.003717173	2.57E-06	0	0	0	1.29E-08	4.44E-08	0	1.84E-06	1.29E-08	4.95E-08	1.29E-08	1.29E-08	8.28E-07	0.003708471	2.57E-06	0	0	0	1.28E-08	4.48E-08	0	1.83E-06	1.28E-08	4.93E-08	1.28E-08	1.28E-08	8.26E-07	0.003699853	2.56E-06	0	0	0	1.28E-08	4.52E-08	0	1.83E-06	1.28E-08	4.92E-08	1.28E-08	1.28E-08	8.24E-07	0.003691319	2.55E-06	0	0	0	1.28E-08	4.64E-08	0	1.82E-06	1.28E-08	4.91E-08	1.28E-08	1.28E-08	8.22E-07	0.003682868	2.55E-06	0	0	0	1.27E-08	4.55E-08	0	1.82E-06	1.27E-08	4.90E-08	1.27E-08	1.27E-08	8.20E-07	0.003674498	2.54E-06	0	0	0	1.27E-08	4.58E-08	0	1.82E-06	1.27E-08	4.89E-08	1.27E-08	1.27E-08	8.18E-07	0.003666209	2.54E-06	0	0	0	1.27E-08	4.66E-08	0	1.81E-06	1.27E-08	4.88E-08	1.27E-08	1.27E-08	8.16E-07	0.003658	2.53E-06	0	0	0	1.27E-08	4.42E-08	0	1.81E-06	1.27E-08	4.87E-08	1.27E-08	1.27E-08	8.15E-07	0.003649869	2.53E-06	0	0	0	1.26E-08	4.57E-08	0	1.80E-06	1.26E-08	4.86E-08	1.26E-08	1.26E-08	8.13E-07	0.003641816	2.52E-06	0	0	0	1.26E-08	4.38E-08	0	1.80E-06	1.26E-08	4.85E-08	1.26E-08	1.26E-08	8.11E-07	0.00363384	2.51E-06	0	0	0	1.26E-08	4.58E-08	0	1.80E-06	1.26E-08	4.84E-08	1.26E-08	1.26E-08	8.09E-07	0.00362594	2.51E-06	0	0	0	1.25E-08	4.36E-08	0	1.79E-06	1.25E-08	4.83E-08	1.25E-08	1.25E-08	8.08E-07	0.003618115	2.50E-06	0	0	0	1.25E-08	4.51E-08	0	1.79E-06	1.25E-08	4.81E-08	1.25E-08	1.25E-08	8.06E-07	0.003610364	2.50E-06	0	0	0	1.25E-08	4.36E-08	0	1.78E-06	1.25E-08	4.80E-08	1.25E-08	1.25E-08	8.04E-07	0.003602685	2.49E-06	0	0	0	1.25E-08	4.37E-08	0	1.78E-06	1.25E-08	4.79E-08	1.25E-08	1.25E-08	8.02E-07	0.00359508	2.49E-06	0	0	0	1.24E-08	4.32E-08	0	1.78E-06	1.24E-08	4.78E-08	1.24E-08	1.24E-08	8.01E-07	0.003587545	2.48E-06	0	0	0	1.24E-08	4.31E-08	0	1.77E-06	1.24E-08	4.77E-08	1.24E-08	1.24E-08	7.99E-07	0.003580081	2.48E-06	0	0	0	1.24E-08	4.37E-08	0	1.77E-06	1.24E-08	4.76E-08	1.24E-08	1.24E-08	7.97E-07	0.003572687	2.47E-06	0	0	0	1.24E-08	4.45E-08	0	1.77E-06	1.24E-08	4.75E-08	1.24E-08	1.24E-08	7.96E-07	0.003565362	2.47E-06	0	0	0	1.23E-08	4.33E-08	0	1.76E-06	1.23E-08	4.74E-08	1.23E-08	1.23E-08	7.94E-07	0.003558104	2.46E-06	0	0	0	1.23E-08	4.47E-08	0	1.76E-06	1.23E-08	4.73E-08	1.23E-08	1.23E-08	7.93E-07	0.003550914	2.46E-06	0	0	0	1.23E-08	4.51E-08	0	1.76E-06	1.23E-08	4.73E-08	1.23E-08	1.23E-08	7.91E-07	0.003543791	2.45E-06	0	0	0	1.23E-08	4.41E-08	0	1.75E-06	1.23E-08	4.72E-08	1.23E-08	1.23E-08	7.89E-07	0.003536732	2.45E-06	0	0	0	1.22E-08	4.49E-08	0	1.75E-06	1.22E-08	4.71E-08	1.22E-08	1.22E-08	7.88E-07	0.003529739	2.44E-06	0	0	0	1.22E-08	4.29E-08	0	1.74E-06	1.22E-08	4.70E-08	1.22E-08	1.22E-08	7.86E-07	0.003522809	2.44E-06	0	0	0	1.22E-08	4.41E-08	0	1.74E-06	1.22E-08	4.69E-08	1.22E-08	1.22E-08	7.85E-07	0.003515943	2.43E-06	0	0	0	1.22E-08	4.43E-08	0	1.74E-06	1.22E-08	4.68E-08	1.22E-08	1.22E-08	7.83E-07	0.003509139	2.43E-06	0	0	0	1.21E-08	4.42E-08	0	1.73E-06	1.21E-08	4.67E-08	1.21E-08	1.21E-08	7.82E-07	0.003502397	2.42E-06	0	0	0	1.21E-08	4.26E-08	0	1.73E-06	1.21E-08	4.66E-08	1.21E-08	1.21E-08	7.80E-07	0.003495715	2.42E-06	0	0	0	1.21E-08	4.35E-08	0	1.73E-06	1.21E-08	4.65E-08	1.21E-08	1.21E-08	7.79E-07	0.003489094	2.41E-06	0	0	0	1.21E-08	4.26E-08	0	1.72E-06	1.21E-08	4.64E-08	1.21E-08	1.21E-08	7.77E-07	0.003482532	2.41E-06	0	0	0	1.20E-08	4.20E-08	0	1.72E-06	1.20E-08	4.63E-08	1.20E-08	1.20E-08	7.76E-07	0.003476029	2.41E-06	0	0	0	1.20E-08	4.22E-08	0	1.72E-06	1.20E-08	4.63E-08	1.20E-08	1.20E-08	7.74E-07	0.003469583	2.40E-06	0	0	0	1.20E-08	4.37E-08	0	1.71E-06	1.20E-08	4.62E-08	1.20E-08	1.20E-08	7.73E-07	0.003463195	2.40E-06	0	0	0	1.20E-08	4.19E-08	0	1.71E-06	1.20E-08	4.61E-08	1.20E-08	1.20E-08	7.72E-07	0.003456864	2.39E-06	0	0	0	1.20E-08	4.30E-08	0	1.71E-06	1.20E-08	4.60E-08	1.20E-08	1.20E-08	7.70E-07	0.003450588	2.39E-06	0	0	0	1.19E-08	4.15E-08	0	1.71E-06	1.19E-08	4.59E-08	1.19E-08	1.19E-08	7.69E-07	0.003444367	2.38E-06	0	0	0	1.19E-08	4.16E-08	0	1.70E-06	1.19E-08	4.58E-08	1.19E-08	1.19E-08	7.67E-07	0.003438201	2.38E-06	0	0	0	1.19E-08	4.13E-08	0	1.70E-06	1.19E-08	4.58E-08	1.19E-08	1.19E-08	7.66E-07	0.003432089	2.37E-06	0	0	0	1.19E-08	4.32E-08	0	1.70E-06	1.19E-08	4.57E-08	1.19E-08	1.19E-08	7.65E-07	0.00342603	2.37E-06	0	0	0	1.19E-08	4.14E-08	0	1.69E-06	1.19E-08	4.56E-08	1.19E-08	1.19E-08	7.63E-07	0.003420024	2.37E-06	0	0	0	1.18E-08	4.28E-08	0	1.69E-06	1.18E-08	4.55E-08	1.18E-08	1.18E-08	7.62E-07	0.003414069	2.36E-06	0	0	0	1.18E-08	4.25E-08	0	1.69E-06	1.18E-08	4.54E-08	1.18E-08	1.18E-08	7.61E-07	0.003408166	2.36E-06	0	0	0	1.18E-08	4.14E-08	0	1.68E-06	1.18E-08	4.54E-08	1.18E-08	1.18E-08	7.59E-07	0.003402314	2.35E-06	0	0	0	1.18E-08	4.16E-08	0	1.68E-06	1.18E-08	4.53E-08	1.18E-08	1.18E-08	7.58E-07	0.003396511	2.35E-06	0	0	0	1.18E-08	4.20E-08	0	1.68E-06	1.18E-08	4.52E-08	1.18E-08	1.18E-08	7.57E-07	0.003390758	2.35E-06	0	0	0	1.17E-08	4.25E-08	0	1.68E-06	1.17E-08	4.51E-08	1.17E-08	1.17E-08	7.56E-07	0.003385054	2.34E-06	0	0	0	1.17E-08	4.04E-08	0	1.67E-06	1.17E-08	4.50E-08	1.17E-08	1.17E-08	7.54E-07	0.003379397	2.34E-06	0	0	0	1.17E-08	4.21E-08	0	1.67E-06	1.17E-08	4.50E-08	1.17E-08	1.17E-08	7.53E-07	0.003373789	2.33E-06	0	0	0	1.17E-08	4.07E-08	0	1.67E-06	1.17E-08	4.49E-08	1.17E-08	1.17E-08	7.52E-07	0.003368227	2.33E-06	0	0	0	1.17E-08	3.99E-08	0	1.66E-06	1.17E-08	4.48E-08	1.17E-08	1.17E-08	7.51E-07	0.003362712	2.33E-06	0	0	0	1.16E-08	4.21E-08	0	1.66E-06	1.16E-08	4.47E-08	1.16E-08	1.16E-08	7.49E-07	0.003357243	2.32E-06	0	0	0	1.16E-08	4.23E-08	0	1.66E-06	1.16E-08	4.47E-08	1.16E-08	1.16E-08	7.48E-07	0.00335182	2.32E-06	0	0	0	1.16E-08	4.22E-08	0	1.66E-06	1.16E-08	4.46E-08	1.16E-08	1.16E-08	7.47E-07	0.003346441	2.32E-06	0	0	0	1.16E-08	4.13E-08	0	1.65E-06	1.16E-08	4.45E-08	1.16E-08	1.16E-08	7.46E-07	0.003341107	2.31E-06	0	0	0	1.16E-08	4.10E-08	0	1.65E-06	1.16E-08	4.45E-08	1.16E-08	1.16E-08	7.45E-07	0.003335816	2.31E-06	0	0	0	1.15E-08	4.18E-08	0	1.65E-06	1.15E-08	4.44E-08	1.15E-08	1.15E-08	7.43E-07	0.003330568	2.30E-06	0	0	0	1.15E-08	4.15E-08	0	1.65E-06	1.15E-08	4.43E-08	1.15E-08	1.15E-08	7.42E-07	0.003325364	2.30E-06	0	0	0	1.15E-08	3.99E-08	0	1.64E-06	1.15E-08	4.43E-08	1.15E-08	1.15E-08	7.41E-07	0.003320201	2.30E-06	0	0	0	1.15E-08	3.99E-08	0	1.64E-06	1.15E-08	4.42E-08	1.15E-08	1.15E-08	7.40E-07	0.00331508	2.29E-06	0	0	0	1.15E-08	4.21E-08	0	1.64E-06	1.15E-08	4.41E-08	1.15E-08	1.15E-08	7.39E-07	0.00331	2.29E-06	0	0	0	1.15E-08	4.16E-08	0	1.64E-06	1.15E-08	4.40E-08	1.15E-08	1.15E-08	7.38E-07	0.003304961	2.29E-06	0.008178549	0	0	1.02E-06	1.40E-05	2.96E-06	1.14E-08	1.24E-08	1.86E-05	1.26E-08	0.047754082	2.90E-05	0.037670305	1.01E-05	0.005368887	3.26E-06	0.004235191	1.14E-06	2.27E-09	4.55E-07	1.47E-07	0.001518693	1.24E-08	2.48E-06	8.01E-07	5.341125438	12437.67535
432	0.995032929	3.29E-05	4.22E-05	2.16E-05	0.590681299	0.468138992	390.2419953	392.4286854	798.8792724	801.1806199	31.38011018	21740.50593	0.276800294	2.22E-09	1.06E-05	1.57E-08	2.52E-07	4.02E-09	1.57E-08	2.52E-07	4.02E-09	1.57E-08	2.52E-07	4.02E-09	1.56E-08	2.52E-07	4.02E-09	1.04E-05	2.52E-07	4.02E-09	1.31E-05	2.52E-07	4.02E-09	1.31E-05	2.52E-07	4.02E-09	1.31E-05	2.52E-07	4.02E-09	1.57E-08	2.52E-07	4.02E-09	1.56E-08	2.52E-07	4.02E-09	1.31E-05	2.52E-07	4.02E-09	1.04E-05	2.52E-07	4.02E-09	1.57E-08	2.52E-07	4.02E-09	1.57E-08	2.52E-07	4.02E-09	1.31E-05	2.52E-07	4.02E-09	1.57E-08	2.52E-07	4.02E-09	1.56E-08	2.52E-07	4.02E-09	1.57E-08	2.52E-07	4.02E-09	1.56E-08	2.52E-07	4.02E-09	1.57E-08	2.52E-07	4.02E-09	1.31E-05	2.52E-07	4.02E-09	1.31E-05	2.52E-07	4.02E-09	1.57E-08	2.52E-07	4.02E-09	1.57E-08	2.52E-07	4.02E-09	1.57E-08	2.52E-07	4.02E-09	1.04E-05	2.52E-07	4.02E-09	1.57E-08	2.52E-07	4.02E-09	1.57E-08	2.52E-07	4.02E-09	1.31E-05	2.52E-07	4.02E-09	1.57E-08	2.52E-07	4.02E-09	1.57E-08	2.52E-07	4.02E-09	1.57E-08	2.52E-07	4.02E-09	1.04E-05	2.52E-07	4.02E-09	1.57E-08	2.52E-07	4.02E-09	1.57E-08	2.52E-07	4.02E-09	1.57E-08	2.52E-07	4.02E-09	1.04E-05	2.52E-07	4.02E-09	1.31E-05	2.52E-07	4.02E-09	1.31E-05	2.52E-07	4.02E-09	1.57E-08	2.52E-07	4.02E-09	1.57E-08	2.52E-07	4.02E-09	1.04E-05	2.52E-07	4.02E-09	1.57E-08	2.52E-07	4.02E-09	1.57E-08	2.52E-07	4.02E-09	1.04E-05	2.52E-07	4.02E-09	1.04E-05	2.52E-07	4.02E-09	1.04E-05	2.52E-07	4.02E-09	1.04E-05	2.52E-07	4.02E-09	1.57E-08	2.52E-07	4.02E-09	1.04E-05	2.52E-07	4.02E-09	1.04E-05	2.52E-07	4.02E-09	1.04E-05	2.52E-07	4.02E-09	1.56E-08	2.52E-07	4.02E-09	1.56E-08	2.52E-07	4.02E-09	1.31E-05	2.52E-07	4.02E-09	1.04E-05	2.52E-07	4.02E-09	1.04E-05	2.52E-07	4.01E-09	1.04E-05	2.52E-07	4.01E-09	1.56E-08	2.52E-07	4.01E-09	1.56E-08	2.52E-07	4.01E-09	1.57E-08	2.52E-07	4.01E-09	1.56E-08	2.52E-07	4.01E-09	1.56E-08	2.52E-07	4.01E-09	1.57E-08	2.52E-07	4.01E-09	1.57E-08	2.52E-07	4.01E-09	1.56E-08	2.52E-07	4.01E-09	1.57E-08	2.52E-07	4.01E-09	1.56E-08	2.52E-07	4.01E-09	1.04E-05	2.52E-07	4.01E-09	1.56E-08	2.52E-07	4.01E-09	1.04E-05	2.52E-07	4.01E-09	1.56E-08	2.52E-07	4.01E-09	1.31E-05	2.52E-07	4.01E-09	1.31E-05	2.52E-07	4.01E-09	1.56E-08	2.52E-07	4.01E-09	1.04E-05	2.52E-07	4.01E-09	1.57E-08	2.52E-07	4.01E-09	1.57E-08	2.52E-07	4.01E-09	1.56E-08	2.52E-07	4.01E-09	1.57E-08	2.52E-07	4.01E-09	1.31E-05	2.52E-07	4.01E-09	1.04E-05	2.52E-07	4.01E-09	1.04E-05	2.52E-07	4.01E-09	1.04E-05	2.52E-07	4.01E-09	1.04E-05	2.52E-07	4.01E-09	1.31E-05	2.52E-07	4.01E-09	1.56E-08	2.52E-07	4.01E-09	1.31E-05	2.52E-07	4.01E-09	1.04E-05	2.52E-07	4.01E-09	1.57E-08	2.52E-07	4.01E-09	1.57E-08	2.52E-07	4.01E-09	1.31E-05	2.52E-07	4.01E-09	1.57E-08	2.52E-07	4.01E-09	1.04E-05	2.52E-07	4.01E-09	1.04E-05	2.52E-07	4.01E-09	1.57E-08	2.52E-07	4.01E-09	1.04E-05	2.52E-07	4.01E-09	1.04E-05	2.52E-07	4.01E-09	1.31E-05	2.52E-07	4.01E-09	1.31E-05	2.52E-07	4.01E-09	1.31E-05	2.52E-07	4.01E-09	1.56E-08	2.52E-07	4.01E-09	1.04E-05	2.52E-07	4.01E-09	1.31E-05	2.52E-07	4.01E-09	1.31E-05	2.52E-07	4.01E-09	1.04E-05	2.51E-07	4.00E-09	1.57E-08	2.51E-07	4.00E-09	1.57E-08	2.51E-07	4.00E-09	1.04E-05	2.51E-07	4.00E-09	1.31E-05	2.51E-07	4.00E-09	1.57E-08	2.51E-07	4.00E-09	1.56E-08	2.51E-07	4.00E-09	1.57E-08	2.51E-07	4.00E-09	1.31E-05	2.51E-07	4.00E-09	1.04E-05	2.51E-07	4.00E-09	1.57E-08	2.51E-07	4.00E-09	1.57E-08	2.51E-07	4.00E-09	1.56E-08	2.51E-07	4.00E-09	1.31E-05	2.51E-07	4.00E-09	1.57E-08	2.52E-07	4.00E-09	1.57E-08	2.52E-07	4.01E-09	1.31E-05	2.52E-07	4.01E-09	1.57E-08	2.52E-07	4.01E-09	1.56E-08	2.52E-07	4.01E-09	1.31E-05	2.52E-07	4.01E-09	1.57E-08	2.52E-07	4.01E-09	1.04E-05	2.52E-07	4.01E-09	1.56E-08	2.52E-07	4.01E-09	1.56E-08	2.52E-07	4.01E-09	1.56E-08	2.52E-07	4.01E-09	1.31E-05	2.52E-07	4.01E-09	1.57E-08	2.52E-07	4.01E-09	1.57E-08	2.52E-07	4.01E-09	1.31E-05	2.52E-07	4.01E-09	1.31E-05	2.52E-07	4.01E-09	1.56E-08	2.52E-07	4.01E-09	1.31E-05	2.52E-07	4.01E-09	1.56E-08	2.52E-07	4.01E-09	1.56E-08	2.52E-07	4.01E-09	1.57E-08	2.52E-07	4.01E-09	1.04E-05	2.52E-07	4.01E-09	1.04E-05	2.52E-07	4.01E-09	1.31E-05	2.52E-07	4.01E-09	1.56E-08	2.52E-07	4.01E-09	1.57E-08	2.52E-07	4.01E-09	1.31E-05	2.52E-07	4.01E-09	1.57E-08	2.52E-07	4.01E-09	1.04E-05	2.52E-07	4.01E-09	1.57E-08	2.52E-07	4.01E-09	1.04E-05	2.52E-07	4.01E-09	1.31E-05	2.52E-07	4.01E-09	1.31E-05	2.52E-07	4.01E-09	1.57E-08	2.52E-07	4.01E-09	1.57E-08	2.52E-07	4.01E-09	1.31E-05	2.52E-07	4.01E-09	1.57E-08	2.52E-07	4.01E-09	1.56E-08	2.52E-07	4.01E-09	1.57E-08	2.52E-07	4.01E-09	1.57E-08	2.52E-07	4.01E-09	1.57E-08	2.52E-07	4.01E-09	1.31E-05	2.52E-07	4.01E-09	1.57E-08	2.52E-07	4.01E-09	1.56E-08	2.52E-07	4.01E-09	1.57E-08	2.52E-07	4.01E-09	1.57E-08	2.52E-07	4.01E-09	1.57E-08	2.52E-07	4.01E-09	1.31E-05	2.52E-07	4.01E-09	1.57E-08	2.52E-07	4.01E-09	1.56E-08	2.52E-07	4.01E-09	1.04E-05	2.52E-07	4.01E-09	1.57E-08	2.52E-07	4.01E-09	1.31E-05	2.52E-07	4.01E-09	1.31E-05	2.52E-07	4.01E-09	1.56E-08	2.52E-07	4.01E-09	1.31E-05	2.52E-07	4.01E-09	1.31E-05	2.52E-07	4.01E-09	1.04E-05	2.52E-07	4.01E-09	1.56E-08	2.52E-07	4.01E-09	1.31E-05	2.52E-07	4.01E-09	1.57E-08	2.52E-07	4.01E-09	1.57E-08	2.52E-07	4.01E-09	1.31E-05	2.52E-07	4.01E-09	1.56E-08	2.52E-07	4.01E-09	1.56E-08	2.52E-07	4.01E-09	1.57E-08	2.52E-07	4.01E-09	1.31E-05	2.52E-07	4.01E-09	1.04E-05	2.51E-07	4.00E-09	1.57E-08	2.52E-07	4.00E-09	1.56E-08	2.52E-07	4.01E-09	1.31E-05	2.52E-07	4.01E-09	1.31E-05	2.52E-07	4.00E-09	1.31E-05	2.52E-07	4.00E-09	1.04E-05	2.51E-07	4.00E-09	1.57E-08	2.51E-07	4.00E-09	1.56E-08	2.51E-07	4.00E-09	1.56E-08	2.51E-07	4.00E-09	1.57E-08	2.51E-07	4.00E-09	1.04E-05	2.51E-07	4.00E-09	1.04E-05	2.51E-07	4.00E-09	1.31E-05	2.51E-07	4.00E-09	1.56E-08	2.51E-07	4.00E-09	1.04E-05	2.51E-07	4.00E-09	1.31E-05	2.51E-07	4.00E-09	1.04E-05	2.51E-07	4.00E-09	1.57E-08	2.51E-07	4.00E-09	1.31E-05	2.51E-07	4.00E-09	1.56E-08	2.51E-07	4.00E-09	1.31E-05	2.51E-07	4.00E-09	1.31E-05	2.51E-07	4.00E-09	1.56E-08	2.51E-07	4.00E-09	1.31E-05	2.51E-07	4.00E-09	1.31E-05	2.51E-07	4.00E-09	1.57E-08	2.51E-07	4.00E-09	1.57E-08	2.51E-07	4.00E-09	1.31E-05	2.51E-07	4.00E-09	1.56E-08	2.51E-07	4.00E-09	1.56E-08	2.51E-07	4.00E-09	1.57E-08	2.51E-07	4.00E-09	1.31E-05	2.51E-07	4.00E-09	1.04E-05	2.51E-07	4.00E-09	1.57E-08	2.51E-07	4.00E-09	1.31E-05	2.51E-07	4.00E-09	1.31E-05	2.51E-07	4.00E-09	1.31E-05	2.51E-07	4.00E-09	1.57E-08	2.51E-07	4.00E-09	1.04E-05	2.51E-07	4.00E-09	1.57E-08	2.51E-07	4.00E-09	1.31E-05	2.51E-07	4.00E-09	1.31E-05	2.51E-07	4.00E-09	1.31E-05	2.51E-07	4.00E-09	1.04E-05	2.51E-07	4.00E-09	1.57E-08	2.51E-07	4.00E-09	1.57E-08	2.51E-07	4.00E-09	1.31E-05	2.51E-07	4.00E-09	1.31E-05	2.51E-07	4.00E-09	1.31E-05	2.51E-07	4.00E-09	1.56E-08	2.51E-07	4.00E-09	1.31E-05	2.51E-07	4.00E-09	1.31E-05	2.51E-07	4.00E-09	1.31E-05	2.51E-07	4.00E-09	1.04E-05	2.51E-07	4.00E-09	1.31E-05	2.51E-07	4.00E-09	1.57E-08	2.51E-07	4.00E-09	1.04E-05	2.51E-07	4.00E-09	1.57E-08	2.51E-07	4.00E-09	1.56E-08	2.51E-07	4.00E-09	1.31E-05	2.51E-07	4.00E-09	1.31E-05	2.51E-07	4.00E-09	1.56E-08	2.51E-07	4.00E-09	1.31E-05	2.51E-07	4.00E-09	1.31E-05	2.51E-07	4.00E-09	1.31E-05	2.51E-07	4.00E-09	1.04E-05	2.51E-07	4.00E-09	1.57E-08	2.51E-07	4.00E-09	1.56E-08	2.51E-07	4.00E-09	1.31E-05	2.51E-07	4.00E-09	1.31E-05	2.51E-07	4.00E-09	1.03E-05	2.51E-07	4.00E-09	1.56E-08	2.51E-07	4.00E-09	1.31E-05	2.51E-07	4.00E-09	1.57E-08	2.51E-07	4.00E-09	1.57E-08	2.51E-07	4.00E-09	1.31E-05	2.51E-07	4.00E-09	1.57E-08	2.51E-07	4.00E-09	1.03E-05	2.51E-07	4.00E-09	1.57E-08	2.51E-07	4.00E-09	1.31E-05	2.51E-07	4.00E-09	1.56E-08	2.51E-07	4.00E-09	1.57E-08	2.51E-07	4.00E-09	1.03E-05	2.51E-07	4.00E-09	1.57E-08	2.51E-07	4.00E-09	1.31E-05	2.51E-07	4.00E-09	1.03E-05	2.51E-07	4.00E-09	1.03E-05	2.51E-07	4.00E-09	1.31E-05	2.51E-07	4.00E-09	1.56E-08	2.51E-07	4.00E-09	1.57E-08	2.51E-07	4.00E-09	1.31E-05	2.51E-07	4.00E-09	1.31E-05	2.51E-07	4.00E-09	1.57E-08	2.51E-07	4.00E-09	1.31E-05	2.51E-07	4.00E-09	1.03E-05	2.51E-07	4.00E-09	1.56E-08	2.51E-07	4.00E-09	1.31E-05	2.51E-07	4.00E-09	1.31E-05	2.51E-07	4.00E-09	1.31E-05	2.51E-07	4.00E-09	1.31E-05	2.51E-07	4.00E-09	1.57E-08	2.51E-07	4.00E-09	1.56E-08	2.51E-07	4.00E-09	1.31E-05	2.51E-07	4.00E-09	1.31E-05	2.51E-07	4.00E-09	1.56E-08	2.51E-07	4.00E-09	1.31E-05	2.51E-07	4.00E-09	1.56E-08	2.51E-07	4.00E-09	1.03E-05	2.51E-07	4.00E-09	1.57E-08	2.51E-07	4.00E-09	1.56E-08	2.51E-07	4.00E-09	1.56E-08	2.51E-07	4.00E-09	1.57E-08	2.51E-07	4.00E-09	1.31E-05	2.51E-07	4.00E-09	1.56E-08	2.51E-07	4.00E-09	1.57E-08	2.51E-07	4.00E-09	1.31E-05	2.51E-07	4.00E-09	1.56E-08	2.51E-07	4.00E-09	1.31E-05	2.51E-07	4.00E-09	1.57E-08	2.51E-07	4.00E-09	1.56E-08	2.51E-07	4.00E-09	1.31E-05	2.51E-07	4.00E-09	1.04E-05	2.51E-07	4.00E-09	1.03E-05	2.51E-07	4.00E-09	1.31E-05	2.51E-07	4.00E-09	1.03E-05	2.51E-07	4.00E-09	1.03E-05	2.51E-07	4.00E-09	1.31E-05	2.51E-07	4.00E-09	1.56E-08	2.51E-07	4.00E-09	1.56E-08	2.51E-07	4.00E-09	1.57E-08	2.51E-07	4.00E-09	1.03E-05	2.51E-07	4.00E-09	1.31E-05	2.51E-07	4.00E-09	1.31E-05	2.51E-07	4.00E-09	1.57E-08	2.51E-07	4.00E-09	1.31E-05	2.51E-07	4.00E-09	1.31E-05	2.51E-07	4.00E-09	1.56E-08	2.51E-07	4.00E-09	1.03E-05	2.51E-07	4.00E-09	1.57E-08	2.51E-07	4.00E-09	1.30E-05	2.51E-07	4.00E-09	1.30E-05	2.51E-07	4.00E-09	1.30E-05	2.51E-07	4.00E-09	1.57E-08	2.51E-07	4.00E-09	1.56E-08	2.51E-07	4.00E-09	1.56E-08	2.51E-07	4.00E-09	1.57E-08	2.51E-07	4.00E-09	1.57E-08	2.51E-07	4.00E-09	1.31E-05	2.51E-07	4.00E-09	1.03E-05	2.51E-07	4.00E-09	1.56E-08	2.51E-07	4.00E-09	1.30E-05	2.51E-07	4.00E-09	1.57E-08	2.51E-07	4.00E-09	1.03E-05	2.51E-07	4.00E-09	1.30E-05	2.51E-07	4.00E-09	1.30E-05	2.51E-07	4.00E-09	1.56E-08	2.51E-07	4.00E-09	1.57E-08	2.51E-07	4.00E-09	1.57E-08	2.51E-07	4.00E-09	1.56E-08	2.51E-07	4.00E-09	1.57E-08	2.51E-07	4.00E-09	1.30E-05	2.51E-07	4.00E-09	1.57E-08	2.51E-07	4.00E-09	1.30E-05	2.51E-07	4.00E-09	1.56E-08	2.51E-07	4.00E-09	1.30E-05	2.51E-07	4.00E-09	1.30E-05	2.51E-07	4.00E-09	1.56E-08	2.51E-07	4.00E-09	1.03E-05	2.51E-07	4.00E-09	1.30E-05	2.51E-07	4.00E-09	1.03E-05	2.51E-07	4.00E-09	1.03E-05	2.51E-07	4.00E-09	1.30E-05	2.51E-07	4.00E-09	1.03E-05	2.51E-07	4.00E-09	1.03E-05	2.51E-07	4.00E-09	1.30E-05	2.51E-07	4.00E-09	1.56E-08	2.51E-07	4.00E-09	1.56E-08	2.51E-07	4.00E-09	1.56E-08	2.51E-07	4.00E-09	1.56E-08	2.51E-07	4.00E-09	1.56E-08	2.51E-07	4.00E-09	1.30E-05	2.51E-07	4.00E-09	1.56E-08	2.51E-07	4.00E-09	1.56E-08	2.51E-07	4.00E-09	1.30E-05	2.51E-07	4.00E-09	1.56E-08	2.51E-07	4.00E-09	1.56E-08	2.51E-07	4.00E-09	1.30E-05	2.51E-07	4.00E-09	1.56E-08	2.51E-07	4.00E-09	1.56E-08	2.51E-07	4.00E-09	1.30E-05	2.51E-07	4.00E-09	1.03E-05	2.51E-07	4.00E-09	1.56E-08	2.51E-07	4.00E-09	1.30E-05	2.51E-07	4.00E-09	1.56E-08	2.51E-07	4.00E-09	1.56E-08	2.51E-07	4.00E-09	1.57E-08	2.51E-07	4.00E-09	1.56E-08	2.51E-07	4.00E-09	1.30E-05	2.51E-07	4.00E-09	1.30E-05	2.51E-07	4.00E-09	1.30E-05	2.51E-07	4.00E-09	1.57E-08	2.51E-07	4.00E-09	1.30E-05	2.51E-07	4.00E-09	1.57E-08	2.51E-07	4.00E-09	1.31E-05	2.51E-07	4.00E-09	1.31E-05	2.51E-07	4.00E-09	1.57E-08	2.51E-07	4.00E-09	1.56E-08	2.51E-07	4.00E-09	1.57E-08	2.51E-07	4.00E-09	1.57E-08	2.51E-07	4.00E-09	1.03E-05	2.51E-07	4.00E-09	1.57E-08	2.51E-07	4.00E-09	1.56E-08	2.51E-07	4.00E-09	1.56E-08	2.51E-07	4.00E-09	1.57E-08	2.51E-07	4.00E-09	1.03E-05	2.51E-07	4.00E-09	1.03E-05	2.51E-07	4.00E-09	1.30E-05	2.51E-07	4.00E-09	1.57E-08	2.51E-07	4.00E-09	1.56E-08	2.51E-07	4.00E-09	1.57E-08	2.51E-07	4.00E-09	1.57E-08	2.51E-07	4.00E-09	1.57E-08	2.51E-07	4.00E-09	1.30E-05	2.51E-07	4.00E-09	1.57E-08	2.51E-07	4.00E-09	1.56E-08	2.51E-07	4.00E-09	1.30E-05	2.51E-07	4.00E-09	1.56E-08	2.51E-07	4.00E-09	1.30E-05	2.51E-07	4.00E-09	1.30E-05	2.51E-07	4.00E-09	1.30E-05	2.51E-07	4.00E-09	1.03E-05	2.51E-07	4.00E-09	1.56E-08	2.51E-07	4.00E-09	1.56E-08	2.51E-07	4.00E-09	1.03E-05	2.51E-07	4.00E-09	1.56E-08	2.51E-07	4.00E-09	1.56E-08	2.51E-07	4.00E-09	1.56E-08	2.51E-07	4.00E-09	1.30E-05	2.51E-07	4.00E-09	1.30E-05	2.51E-07	4.00E-09	1.56E-08	2.51E-07	4.00E-09	1.30E-05	2.51E-07	4.00E-09	1.56E-08	2.51E-07	4.00E-09	1.03E-05	2.51E-07	4.00E-09	1.30E-05	2.51E-07	4.00E-09	1.56E-08	2.51E-07	4.00E-09	1.56E-08	2.51E-07	4.00E-09	1.56E-08	2.51E-07	4.00E-09	1.30E-05	2.51E-07	4.00E-09	1.03E-05	2.51E-07	4.00E-09	1.56E-08	2.51E-07	4.00E-09	1.56E-08	2.51E-07	4.00E-09	1.56E-08	2.51E-07	4.00E-09	1.56E-08	2.51E-07	4.00E-09	1.56E-08	2.51E-07	4.00E-09	1.56E-08	2.51E-07	4.00E-09	1.30E-05	2.51E-07	4.00E-09	1.56E-08	2.51E-07	4.00E-09	1.03E-05	2.51E-07	4.00E-09	1.30E-05	2.51E-07	4.00E-09	1.56E-08	2.51E-07	4.00E-09	1.56E-08	2.51E-07	4.00E-09	1.30E-05	2.51E-07	4.00E-09	1.03E-05	2.51E-07	4.00E-09	1.03E-05	2.51E-07	3.99E-09	1.30E-05	2.51E-07	3.99E-09	1.56E-08	2.51E-07	3.99E-09	1.56E-08	2.51E-07	3.99E-09	1.56E-08	2.51E-07	3.99E-09	1.56E-08	2.51E-07	3.99E-09	1.56E-08	2.51E-07	4.00E-09	1.56E-08	2.51E-07	4.00E-09	1.56E-08	2.51E-07	4.00E-09	1.56E-08	2.51E-07	4.00E-09	1.30E-05	2.51E-07	4.00E-09	1.56E-08	2.51E-07	4.00E-09	1.56E-08	2.51E-07	4.00E-09	1.30E-05	2.51E-07	4.00E-09	1.56E-08	2.51E-07	4.00E-09	1.56E-08	2.51E-07	4.00E-09	1.30E-05	2.51E-07	4.00E-09	1.56E-08	2.51E-07	4.00E-09	1.03E-05	2.51E-07	4.00E-09	1.30E-05	2.51E-07	4.00E-09	1.30E-05	2.51E-07	4.00E-09	1.03E-05	2.51E-07	4.00E-09	1.56E-08	2.51E-07	4.00E-09	1.56E-08	2.51E-07	4.00E-09	1.56E-08	2.51E-07	4.00E-09	1.56E-08	2.51E-07	4.00E-09	1.30E-05	2.51E-07	4.00E-09	1.56E-08	2.51E-07	4.00E-09	1.30E-05	2.51E-07	4.00E-09	1.56E-08	2.51E-07	4.00E-09	1.56E-08	2.51E-07	4.00E-09	1.56E-08	2.51E-07	4.00E-09	1.30E-05	2.51E-07	4.00E-09	1.03E-05	2.51E-07	4.00E-09	1.56E-08	2.51E-07	4.00E-09	1.56E-08	2.51E-07	4.00E-09	1.56E-08	2.51E-07	4.00E-09	1.56E-08	2.51E-07	4.00E-09	1.03E-05	2.51E-07	4.00E-09	1.56E-08	2.51E-07	4.00E-09	1.30E-05	2.51E-07	4.00E-09	1.56E-08	2.51E-07	4.00E-09	1.56E-08	2.51E-07	4.00E-09	1.30E-05	2.51E-07	4.00E-09	1.03E-05	2.51E-07	4.00E-09	1.56E-08	2.51E-07	4.00E-09	1.30E-05	2.51E-07	4.00E-09	1.56E-08	2.51E-07	4.00E-09	1.56E-08	2.51E-07	4.00E-09	1.30E-05	2.51E-07	4.00E-09	1.56E-08	2.51E-07	4.00E-09	1.56E-08	2.51E-07	4.00E-09	1.30E-05	2.51E-07	4.00E-09	1.30E-05	2.51E-07	4.00E-09	1.56E-08	2.51E-07	4.00E-09	1.30E-05	2.51E-07	4.00E-09	1.56E-08	2.51E-07	4.00E-09	1.56E-08	2.51E-07	4.00E-09	1.30E-05	2.51E-07	4.00E-09	1.57E-08	2.51E-07	4.00E-09	1.03E-05	2.51E-07	4.00E-09	1.30E-05	2.51E-07	4.00E-09	1.03E-05	2.51E-07	4.00E-09	1.56E-08	2.51E-07	4.00E-09	1.03E-05	2.51E-07	4.00E-09	1.56E-08	2.51E-07	4.00E-09	1.03E-05	2.51E-07	3.99E-09	1.30E-05	2.51E-07	3.99E-09	1.56E-08	2.51E-07	3.99E-09	1.03E-05	2.51E-07	3.99E-09	1.56E-08	2.51E-07	3.99E-09	1.56E-08	2.51E-07	3.99E-09	1.30E-05	2.51E-07	3.99E-09	1.30E-05	2.51E-07	3.99E-09	1.56E-08	2.51E-07	3.99E-09	1.55E-08	2.51E-07	3.99E-09	1.30E-05	2.51E-07	3.99E-09	1.55E-08	2.51E-07	3.99E-09	1.55E-08	2.51E-07	3.99E-09	1.56E-08	2.51E-07	3.99E-09	1.30E-05	2.51E-07	3.99E-09	1.55E-08	2.51E-07	3.99E-09	1.56E-08	2.51E-07	3.99E-09	1.56E-08	2.51E-07	3.99E-09	1.56E-08	2.51E-07	3.99E-09	1.56E-08	2.51E-07	3.99E-09	1.56E-08	2.51E-07	3.99E-09	1.56E-08	2.51E-07	3.99E-09	1.30E-05	2.51E-07	3.99E-09	1.56E-08	2.51E-07	3.99E-09	1.56E-08	2.51E-07	3.99E-09	1.30E-05	2.51E-07	3.99E-09	1.56E-08	2.51E-07	4.00E-09	1.03E-05	2.51E-07	3.99E-09	1.30E-05	2.51E-07	3.99E-09	1.55E-08	2.51E-07	3.99E-09	1.56E-08	2.51E-07	3.99E-09	1.56E-08	2.51E-07	3.99E-09	1.56E-08	2.51E-07	3.99E-09	1.03E-05	2.51E-07	3.99E-09	1.56E-08	2.51E-07	3.99E-09	1.55E-08	2.51E-07	3.99E-09	1.55E-08	2.51E-07	3.99E-09	1.30E-05	2.51E-07	3.99E-09	1.03E-05	2.51E-07	3.99E-09	1.03E-05	2.51E-07	3.99E-09	1.30E-05	2.51E-07	3.99E-09	1.55E-08	2.51E-07	3.99E-09	1.55E-08	2.51E-07	3.99E-09	1.56E-08	2.51E-07	3.99E-09	1.55E-08	2.51E-07	3.99E-09	1.03E-05	2.51E-07	3.99E-09	1.30E-05	2.51E-07	3.99E-09	1.30E-05	2.51E-07	3.99E-09	1.56E-08	2.51E-07	3.99E-09	1.30E-05	2.51E-07	3.99E-09	1.30E-05	2.51E-07	3.99E-09	1.55E-08	2.51E-07	3.99E-09	1.30E-05	2.51E-07	3.99E-09	1.55E-08	2.51E-07	3.99E-09	1.55E-08	2.51E-07	3.99E-09	1.30E-05	2.51E-07	3.99E-09	1.55E-08	2.51E-07	3.99E-09	1.03E-05	2.51E-07	3.99E-09	1.30E-05	2.51E-07	3.99E-09	1.56E-08	2.51E-07	3.99E-09	1.55E-08	2.51E-07	3.99E-09	1.56E-08	2.51E-07	3.99E-09	1.56E-08	2.51E-07	3.99E-09	1.55E-08	2.51E-07	3.99E-09	1.30E-05	2.51E-07	3.99E-09	1.56E-08	2.51E-07	3.99E-09	1.56E-08	2.51E-07	3.99E-09	1.30E-05	2.51E-07	3.99E-09	1.56E-08	2.51E-07	4.00E-09	1.56E-08	2.51E-07	4.00E-09	1.30E-05	2.51E-07	4.00E-09	1.56E-08	2.51E-07	4.00E-09	1.03E-05	2.51E-07	3.99E-09	1.56E-08	2.51E-07	4.00E-09	1.30E-05	2.51E-07	4.00E-09	1.56E-08	2.51E-07	4.00E-09	1.56E-08	2.51E-07	4.00E-09	1.30E-05	2.51E-07	4.00E-09	1.03E-05	2.51E-07	4.00E-09	1.30E-05	2.51E-07	4.00E-09	1.56E-08	2.51E-07	4.00E-09	1.30E-05	2.51E-07	4.00E-09	1.30E-05	2.51E-07	4.00E-09	1.56E-08	2.51E-07	4.00E-09	1.56E-08	2.51E-07	4.00E-09	1.30E-05	2.51E-07	4.00E-09	1.30E-05	2.51E-07	4.00E-09	1.56E-08	2.51E-07	4.00E-09	1.30E-05	2.51E-07	4.00E-09	1.03E-05	2.51E-07	4.00E-09	1.56E-08	2.51E-07	4.00E-09	1.30E-05	2.51E-07	4.00E-09	1.30E-05	2.51E-07	4.00E-09	1.56E-08	2.51E-07	4.00E-09	1.56E-08	2.51E-07	4.00E-09	1.30E-05	2.51E-07	4.00E-09	1.56E-08	2.51E-07	4.00E-09	1.56E-08	2.51E-07	4.00E-09	1.56E-08	2.51E-07	4.00E-09	1.56E-08	2.51E-07	4.00E-09	1.30E-05	2.51E-07	4.00E-09	1.56E-08	2.51E-07	4.00E-09	1.30E-05	2.51E-07	4.00E-09	1.30E-05	2.51E-07	4.00E-09	1.30E-05	2.51E-07	4.00E-09	1.30E-05	2.51E-07	4.00E-09	1.30E-05	2.51E-07	4.00E-09	1.56E-08	2.51E-07	4.00E-09	1.03E-05	2.51E-07	3.99E-09	1.30E-05	2.51E-07	3.99E-09	1.56E-08	2.51E-07	3.99E-09	1.56E-08	2.51E-07	3.99E-09	1.30E-05	2.51E-07	3.99E-09	1.56E-08	2.51E-07	3.99E-09	1.56E-08	2.51E-07	3.99E-09	1.30E-05	2.51E-07	3.99E-09	1.56E-08	2.51E-07	3.99E-09	1.56E-08	2.51E-07	3.99E-09	1.30E-05	2.51E-07	3.99E-09	1.30E-05	2.51E-07	3.99E-09	1.30E-05	2.51E-07	3.99E-09	1.30E-05	2.51E-07	3.99E-09	1.56E-08	2.51E-07	4.00E-09	1.03E-05	2.51E-07	3.99E-09	1.56E-08	2.51E-07	3.99E-09	1.30E-05	2.51E-07	3.99E-09	1.03E-05	2.51E-07	3.99E-09	1.56E-08	2.51E-07	3.99E-09	1.30E-05	2.51E-07	3.99E-09	1.03E-05	2.51E-07	3.99E-09	1.56E-08	2.51E-07	3.99E-09	1.30E-05	2.51E-07	3.99E-09	1.30E-05	2.51E-07	3.99E-09	1.30E-05	2.51E-07	3.99E-09	1.56E-08	2.51E-07	3.99E-09	1.55E-08	2.51E-07	3.99E-09	1.30E-05	2.51E-07	3.99E-09	1.55E-08	2.51E-07	3.99E-09	1.56E-08	2.51E-07	3.99E-09	1.30E-05	2.51E-07	3.99E-09	1.30E-05	2.51E-07	3.99E-09	1.56E-08	2.51E-07	3.99E-09	1.30E-05	2.51E-07	4.00E-09	1.03E-05	2.51E-07	3.99E-09	1.56E-08	2.51E-07	3.99E-09	1.30E-05	2.51E-07	3.99E-09	1.30E-05	2.51E-07	4.00E-09	1.03E-05	2.51E-07	3.99E-09	1.56E-08	2.51E-07	3.99E-09	1.56E-08	2.51E-07	3.99E-09	1.56E-08	2.51E-07	3.99E-09	1.30E-05	2.51E-07	3.99E-09	1.56E-08	2.51E-07	4.00E-09	1.30E-05	2.51E-07	4.00E-09	1.30E-05	2.51E-07	4.00E-09	1.30E-05	2.51E-07	4.00E-09	1.56E-08	2.51E-07	4.00E-09	1.56E-08	2.51E-07	4.00E-09	1.03E-05	2.51E-07	4.00E-09	1.30E-05	2.51E-07	4.00E-09	1.30E-05	2.51E-07	4.00E-09	1.56E-08	2.51E-07	4.00E-09	1.30E-05	2.51E-07	4.00E-09	1.30E-05	2.51E-07	4.00E-09	1.30E-05	2.51E-07	4.00E-09	1.03E-05	2.51E-07	3.99E-09	1.56E-08	2.51E-07	3.99E-09	1.56E-08	2.51E-07	3.99E-09	1.56E-08	2.51E-07	3.99E-09	1.30E-05	2.51E-07	3.99E-09	1.56E-08	2.51E-07	4.00E-09	1.56E-08	2.51E-07	4.00E-09	1.56E-08	2.51E-07	4.00E-09	1.56E-08	2.51E-07	4.00E-09	1.56E-08	2.51E-07	4.00E-09	1.30E-05	2.51E-07	4.00E-09	1.30E-05	2.51E-07	4.00E-09	1.30E-05	2.51E-07	4.00E-09	1.30E-05	2.51E-07	4.00E-09	1.56E-08	2.51E-07	4.00E-09	1.56E-08	2.51E-07	4.00E-09	1.30E-05	2.51E-07	4.00E-09	1.56E-08	2.51E-07	4.00E-09	1.56E-08	2.51E-07	4.00E-09	1.56E-08	2.51E-07	4.00E-09	1.56E-08	2.51E-07	4.00E-09	1.56E-08	2.51E-07	4.00E-09	1.56E-08	2.51E-07	4.00E-09	1.30E-05	2.51E-07	4.00E-09	1.56E-08	2.51E-07	4.00E-09	1.30E-05	2.51E-07	4.00E-09	1.56E-08	2.51E-07	4.00E-09	1.56E-08	2.51E-07	4.00E-09	1.03E-05	2.51E-07	4.00E-09	1.30E-05	2.51E-07	3.99E-09	1.56E-08	2.51E-07	4.00E-09	1.30E-05	2.51E-07	3.99E-09	1.56E-08	2.51E-07	4.00E-09	1.03E-05	2.51E-07	3.99E-09	1.56E-08	2.51E-07	3.99E-09	1.56E-08	2.51E-07	3.99E-09	1.03E-05	2.51E-07	3.99E-09	1.30E-05	2.51E-07	3.99E-09	1.30E-05	2.51E-07	3.99E-09	1.03E-05	2.51E-07	3.99E-09	1.56E-08	2.51E-07	3.99E-09	1.30E-05	2.51E-07	3.99E-09	1.03E-05	2.51E-07	3.99E-09	1.56E-08	2.51E-07	3.99E-09	1.56E-08	2.51E-07	3.99E-09	1.55E-08	2.51E-07	3.99E-09	1.56E-08	2.51E-07	3.99E-09	1.03E-05	2.51E-07	3.99E-09	1.03E-05	2.51E-07	3.99E-09	1.30E-05	2.51E-07	3.99E-09	1.56E-08	2.51E-07	3.99E-09	1.03E-05	2.51E-07	3.99E-09	1.56E-08	2.51E-07	3.99E-09	1.55E-08	2.51E-07	3.99E-09	1.30E-05	2.51E-07	3.99E-09	1.30E-05	2.51E-07	3.99E-09	1.56E-08	2.51E-07	3.99E-09	1.30E-05	2.51E-07	3.99E-09	1.30E-05	2.51E-07	3.99E-09	1.56E-08	2.51E-07	3.99E-09	1.30E-05	2.51E-07	3.99E-09	1.30E-05	2.51E-07	3.99E-09	1.56E-08	2.51E-07	3.99E-09	1.56E-08	2.51E-07	3.99E-09	1.56E-08	2.51E-07	3.99E-09	1.55E-08	2.51E-07	3.99E-09	1.03E-05	2.51E-07	3.99E-09	1.30E-05	2.51E-07	3.99E-09	1.03E-05	2.51E-07	3.99E-09	1.55E-08	2.51E-07	3.99E-09	1.55E-08	2.51E-07	3.99E-09	1.30E-05	2.51E-07	3.99E-09	1.03E-05	2.51E-07	3.99E-09	1.30E-05	2.51E-07	3.99E-09	1.56E-08	2.51E-07	3.99E-09	1.55E-08	2.51E-07	3.99E-09	1.56E-08	2.51E-07	3.99E-09	1.30E-05	2.51E-07	3.99E-09	1.30E-05	2.51E-07	3.99E-09	1.03E-05	2.51E-07	3.99E-09	1.03E-05	2.51E-07	3.99E-09	1.55E-08	2.51E-07	3.99E-09	1.56E-08	2.51E-07	3.99E-09	1.56E-08	2.51E-07	3.99E-09	1.55E-08	2.51E-07	3.99E-09	1.56E-08	2.51E-07	3.99E-09	1.55E-08	2.51E-07	3.99E-09	1.03E-05	2.51E-07	3.99E-09	1.30E-05	2.51E-07	3.99E-09	1.30E-05	2.51E-07	3.99E-09	1.56E-08	2.51E-07	3.99E-09	1.56E-08	2.51E-07	3.99E-09	1.30E-05	2.51E-07	3.99E-09	1.03E-05	2.51E-07	3.99E-09	1.56E-08	2.51E-07	3.99E-09	1.30E-05	2.51E-07	3.99E-09	1.03E-05	2.51E-07	3.99E-09	1.55E-08	2.51E-07	3.99E-09	1.55E-08	2.51E-07	3.99E-09	1.30E-05	2.51E-07	3.99E-09	1.55E-08	2.51E-07	3.99E-09	1.55E-08	2.51E-07	3.99E-09	1.55E-08	2.51E-07	3.99E-09	1.56E-08	2.51E-07	3.99E-09	1.30E-05	2.51E-07	3.99E-09	1.30E-05	2.51E-07	3.99E-09	1.30E-05	2.51E-07	3.99E-09	1.56E-08	2.51E-07	3.99E-09	1.55E-08	2.51E-07	3.99E-09	1.55E-08	2.51E-07	3.99E-09	1.55E-08	2.51E-07	3.99E-09	1.56E-08	2.51E-07	3.99E-09	1.56E-08	2.51E-07	3.99E-09	1.55E-08	2.51E-07	3.99E-09	1.55E-08	2.51E-07	3.99E-09	1.56E-08	2.51E-07	3.99E-09	1.30E-05	2.51E-07	3.99E-09	1.03E-05	2.51E-07	3.99E-09	1.56E-08	2.51E-07	3.99E-09	1.55E-08	2.51E-07	3.99E-09	1.56E-08	2.51E-07	3.99E-09	1.03E-05	2.51E-07	3.99E-09	1.03E-05	2.50E-07	3.99E-09	1.56E-08	2.50E-07	3.99E-09	1.71E-06	2338.709751	59.48860156	2286.971073	0.23751104	0.27704314	0.000192189	8.16E-05	9.52E-05	0.484684557	0.000392203	0	0.171892225	9999.342854	0.031102332	0	4.267389008	0.000299267	2.185390252	0	1.25E-05	0	0.041125095	28.75345092	10.77213853	0.001215256	0.001346125	114.7953194	0	97.1070967	0	0.002763168	0	4.03890549	0.000192931	0.000824946	3.718516783	0	0.247958582	0.016207744	0.526805748	0.03443303	4.725624311	0.002441421	0.046529166	0	5.71E-06	0	0.25254227	0	2.147457062	1.06E-08	0.001208449	0.001093214	2.74E-07	0	0.057671832	1.30E-05	5.87E-06	7.40E-06	0.002517633	0	0.035583999	0.103740528	0.01815784	0.114545572	0	0.190393285	0	1.63E-06	0	0.658049724	1.08E-05	15.99847816	0	1.50E-08	0	3.12E-06	5.81E-05	1.14E-09	7.09E-06	9.48E-08	6.11E-11	0.255529794	0.004843856	5.33E-11	2.16E-11	1.36E-14	9.21E-05	2.09E-08	8.64E-08	2.80E-12	0.313342542	0	1.08E-06	0.00021534	6.95E-05	4.11E-09	2.05E-09	0.000256558	8.82E-10	1.76E-07	5.69E-08	0.711817862	0.000312684	0.867537708	9.907117244	0	0	7.59E-08	0	2.12E-08	3.493703958	0	174.3621981	88.89671034	0.00014434	1.15E-05	0	5.56E-09	1.38E-08	2.12E-08	3.39E-07	1.29E-12	0	0.000359423	8.33E-07	3.05E-12	1.38E-09	0.439418845	4.35E-08	5.52E-13	1.55E-06	1.26E-05	5.54E-10	1.37E-07	0	5.69E-07	1.06E-08	6.72E-08	1.06E-08	3.14E-11	1.27E-08	1.02E-06	7.35E-10	0.000649873	0.05240454	3.76E-05	2.32E-10	9.16E-14	2.34E-07	9.17E-07	7.19E-11	6.34E-11	2.11E-08	3.02E-11	2.12E-08	1.77E-06	1.08E-05	9.57E-06	1.67E-11	5.31E-12	2.85E-12	1.75E-11	163.5104876	43.96829485	0.000226133	5.94E-08	1.51E-07	0	0.001573277	2.05E-06	0.338090502	5.68E-08	1.94E-07	6.66E-12	9.12E-11	6.95E-08	3.80E-13	1.15E-05	9.60E-05	9.99E-09	1.489995095	0	1.18E-05	0	0	0	0	0	1.983838181	148.0700693	77.22976456	0.000204148	4.63E-08	1.36E-07	0	0.001286199	1.68E-06	0.538412732	4.64E-08	1.50E-07	2.94E-12	3.64E-11	2.78E-08	1.52E-13	8.94E-06	8.59E-05	4.41E-09	1.477777643	0	5.74E-06	0	0	0	0	0	2.012457575	140.9310938	57.187372	0.00025042	6.00E-08	1.67E-07	0	0.001501658	1.96E-06	0.488127531	5.42E-08	1.95E-07	5.16E-12	6.08E-11	4.64E-08	2.54E-13	1.16E-05	0.000106294	7.74E-09	1.490553345	0	8.22E-06	0	0	0	0	0	1.982566075	108.7592502	105.0370308	0.000250205	5.23E-08	1.67E-07	0	0.001157866	1.51E-06	0.89847422	4.18E-08	1.70E-07	2.44E-12	2.22E-11	1.69E-08	9.26E-14	1.01E-05	0.000105628	3.66E-09	1.483434354	0	3.89E-06	0	0	0	0	0	1.999234411	255.6486968	34.64027758	9.15E-05	4.38E-09	6.11E-08	0	0.000994898	1.30E-06	0.108874048	3.59E-08	1.42E-08	6.16E-13	1.31E-11	1.00E-08	5.48E-14	8.44E-07	3.73E-05	9.22E-10	1.439010978	0	2.68E-06	0	0	0	0	0	2.103207355	202.9286327	47.91130477	0.000145791	2.65E-08	9.73E-08	0	0.001258841	1.64E-06	0.238527789	4.55E-08	8.61E-08	2.71E-12	4.60E-11	3.51E-08	1.92E-13	5.12E-06	6.05E-05	4.07E-09	1.459488514	0	7.42E-06	0	0	0	0	0	2.05527694	234.3907707	4.321783936	0.000195188	3.56E-08	1.30E-07	0	0.001946658	2.54E-06	0.027766209	7.03E-08	1.16E-07	4.19E-11	8.21E-10	6.26E-07	3.42E-12	6.87E-06	8.15E-05	6.28E-08	1.467835797	0	8.56E-05	0	0	0	0	0	2.035590059	172.5009291	13.55585021	0.000344066	6.99E-08	2.29E-07	0	0.002525393	3.29E-06	0.156965966	9.12E-08	2.28E-07	2.57E-11	3.71E-10	2.83E-07	1.55E-12	1.35E-05	0.000146821	3.85E-08	1.499714546	0	2.98E-05	0	0	0	0	0	1.961069272	183.5053777	61.2627888	0.000161734	3.07E-08	1.08E-07	0	0.00126283	1.65E-06	0.338500215	4.56E-08	9.97E-08	2.46E-12	3.77E-11	2.87E-08	1.57E-13	5.93E-06	6.73E-05	3.68E-09	1.463363062	0	6.05E-06	0	0	0	0	0	2.046216166	191.743216	4.771184702	0.000416992	6.55E-08	2.78E-07	0	0.003402069	4.44E-06	0.065984908	1.23E-07	2.13E-07	6.95E-11	1.11E-09	8.49E-07	4.64E-12	1.27E-05	0.000177282	1.04E-07	1.495644508	0	6.64E-05	0	0	0	0	0	1.970483512	24.20469471	224.1052052	0.000390497	2.63E-08	2.59E-07	0	0.000402173	5.24E-07	2.999039669	1.45E-08	8.54E-08	5.71E-13	1.16E-12	8.85E-10	4.84E-15	5.08E-06	0.000161669	8.60E-10	1.459261131	0	5.85E-07	0	0	0	0	0	2.055672216	60.85321392	160.3676552	0.000309349	4.22E-08	2.06E-07	0	0.000800992	1.04E-06	1.69875047	2.89E-08	1.37E-07	1.28E-12	6.55E-12	5.00E-09	2.73E-14	8.16E-06	0.000129565	1.93E-09	1.474031736	0	1.66E-06	0	0	0	0	0	2.021189315	233.3721995	28.62889175	0.00012148	2.06E-08	8.11E-08	0	0.001206287	1.57E-06	0.118616198	4.36E-08	6.67E-08	3.53E-12	6.87E-11	5.24E-08	2.87E-13	3.97E-06	5.02E-05	5.28E-09	1.453957901	0	1.16E-05	0	0	0	0	0	2.068214263	213.3818429	31.13312598	0.000149584	3.21E-08	9.99E-08	0	0.001358121	1.77E-06	0.158421602	4.90E-08	1.04E-07	5.08E-12	9.05E-11	6.91E-08	3.77E-13	6.20E-06	6.24E-05	7.61E-09	1.464659358	0	1.35E-05	0	0	0	0	0	2.043180975	254.0119482	30.25246615	9.53E-05	8.69E-09	6.37E-08	0	0.001029805	1.34E-06	0.098832706	3.72E-08	2.82E-08	1.40E-12	2.97E-11	2.27E-08	1.24E-13	1.68E-06	3.90E-05	2.10E-09	1.442984076	0	5.86E-06	0	0	0	0	0	2.093901327	138.8443263	98.75908627	0.000197933	3.73E-08	1.32E-07	0	0.001169339	1.52E-06	0.668540897	4.22E-08	1.21E-07	1.85E-12	2.15E-11	1.64E-08	8.96E-14	7.21E-06	8.27E-05	2.78E-09	1.469502717	0	3.73E-06	0	0	0	0	0	2.031824953	72.00547278	154.4676678	0.000283377	4.13E-08	1.88E-07	0	0.000868211	1.13E-06	1.498723437	3.14E-08	1.34E-07	1.30E-12	7.85E-12	5.98E-09	3.27E-14	7.95E-06	0.000115491	1.95E-09	1.433950695	0	1.83E-06	0	4.11E-09	2.05E-09	2.05E-09	4.11E-09	1.966305613	141.0723029	50.78526261	0.000264835	6.47E-08	1.76E-07	0	0.001589688	2.07E-06	0.458017558	5.74E-08	2.11E-07	6.27E-12	7.40E-11	5.65E-08	3.09E-13	1.25E-05	0.00011275	9.41E-09	1.494898798	0	9.45E-06	0	0	0	0	0	1.972356407	4.45E-08	3.49E-13	4.58E-12	3.46E-09	3.74E-14	2.65E-06	5.93E-05	4.85E-10	1.447634474	0	2.08E-06	0	0	0	0	0	2.083006679	145.9443559	32.49579255	0.000315288	7.74E-08	2.10E-07	0	0.001957898	2.55E-06	0.347573234	7.07E-08	2.52E-07	1.18E-11	1.44E-10	1.10E-07	6.00E-13	1.50E-05	0.000135294	1.77E-08	1.506759373	0	1.49E-05	0	0	0	0	0	1.944607015	3.03E-06	2.12E-08	8.16E-08	2.12E-08	0.006176141	4.24E-06	1.37E-06	0	0	0	0	2.12E-08	7.74E-08	0	3.03E-06	2.12E-08	8.16E-08	2.12E-08	2.12E-08	1.37E-06	0.006175422	4.24E-06	0	0	0	2.12E-08	7.54E-08	0	3.03E-06	2.12E-08	8.16E-08	2.12E-08	2.12E-08	1.37E-06	0.006173664	4.24E-06	0	0	0	2.12E-08	7.64E-08	0	3.03E-06	2.12E-08	8.16E-08	2.12E-08	2.12E-08	1.37E-06	0.006170969	4.24E-06	0	0	0	2.12E-08	7.80E-08	0	3.03E-06	2.12E-08	8.16E-08	2.12E-08	2.12E-08	1.37E-06	0.006167366	4.24E-06	0	0	0	2.12E-08	7.69E-08	0	3.03E-06	2.12E-08	8.15E-08	2.12E-08	2.12E-08	1.37E-06	0.006162884	4.24E-06	0	0	0	2.12E-08	7.68E-08	0	3.03E-06	2.12E-08	8.14E-08	2.12E-08	2.12E-08	1.37E-06	0.006157551	4.23E-06	0	0	0	2.12E-08	7.44E-08	0	3.02E-06	2.12E-08	8.14E-08	2.12E-08	2.12E-08	1.36E-06	0.006151397	4.23E-06	0	0	0	2.11E-08	7.69E-08	0	3.02E-06	2.11E-08	8.13E-08	2.11E-08	2.11E-08	1.36E-06	0.006144448	4.22E-06	0	0	0	2.11E-08	7.70E-08	0	3.02E-06	2.11E-08	8.12E-08	2.11E-08	2.11E-08	1.36E-06	0.006136731	4.22E-06	0	0	0	2.11E-08	7.65E-08	0	3.01E-06	2.11E-08	8.11E-08	2.11E-08	2.11E-08	1.36E-06	0.006128273	4.21E-06	0	0	0	2.11E-08	7.53E-08	0	3.01E-06	2.11E-08	8.10E-08	2.11E-08	2.11E-08	1.36E-06	0.006119098	4.21E-06	0	0	0	2.10E-08	7.67E-08	0	3.00E-06	2.10E-08	8.09E-08	2.10E-08	2.10E-08	1.35E-06	0.006109231	4.20E-06	0	0	0	2.10E-08	7.57E-08	0	3.00E-06	2.10E-08	8.07E-08	2.10E-08	2.10E-08	1.35E-06	0.006098697	4.19E-06	0	0	0	2.10E-08	7.70E-08	0	2.99E-06	2.10E-08	8.06E-08	2.10E-08	2.10E-08	1.35E-06	0.006087518	4.18E-06	0	0	0	2.09E-08	7.54E-08	0	2.99E-06	2.09E-08	8.05E-08	2.09E-08	2.09E-08	1.35E-06	0.006075719	4.18E-06	0	0	0	2.09E-08	7.57E-08	0	2.98E-06	2.09E-08	8.03E-08	2.09E-08	2.09E-08	1.34E-06	0.006063322	4.17E-06	0	0	0	2.08E-08	7.37E-08	0	2.98E-06	2.08E-08	8.01E-08	2.08E-08	2.08E-08	1.34E-06	0.006050348	4.16E-06	0	0	0	2.08E-08	7.64E-08	0	2.97E-06	2.08E-08	8.00E-08	2.08E-08	2.08E-08	1.34E-06	0.006036822	4.15E-06	0	0	0	2.07E-08	7.25E-08	0	2.96E-06	2.07E-08	7.98E-08	2.07E-08	2.07E-08	1.34E-06	0.006022763	4.14E-06	0	0	0	2.07E-08	7.50E-08	0	2.96E-06	2.07E-08	7.96E-08	2.07E-08	2.07E-08	1.33E-06	0.006008193	4.13E-06	0	0	0	2.06E-08	7.33E-08	0	2.95E-06	2.06E-08	7.94E-08	2.06E-08	2.06E-08	1.33E-06	0.005993134	4.12E-06	0	0	0	2.06E-08	7.21E-08	0	2.94E-06	2.06E-08	7.92E-08	2.06E-08	2.06E-08	1.33E-06	0.005977606	4.11E-06	0	0	0	2.05E-08	7.45E-08	0	2.93E-06	2.05E-08	7.90E-08	2.05E-08	2.05E-08	1.32E-06	0.00596163	4.10E-06	0	0	0	2.05E-08	7.17E-08	0	2.93E-06	2.05E-08	7.88E-08	2.05E-08	2.05E-08	1.32E-06	0.005945225	4.09E-06	0	0	0	2.04E-08	7.51E-08	0	2.92E-06	2.04E-08	7.86E-08	2.04E-08	2.04E-08	1.31E-06	0.005928412	4.07E-06	0	0	0	2.04E-08	7.28E-08	0	2.91E-06	2.04E-08	7.83E-08	2.04E-08	2.04E-08	1.31E-06	0.005911209	4.06E-06	0	0	0	2.03E-08	7.47E-08	0	2.90E-06	2.03E-08	7.81E-08	2.03E-08	2.03E-08	1.31E-06	0.005893637	4.05E-06	0	0	0	2.03E-08	7.24E-08	0	2.89E-06	2.03E-08	7.79E-08	2.03E-08	2.03E-08	1.30E-06	0.005875714	4.04E-06	0	0	0	2.02E-08	7.42E-08	0	2.88E-06	2.02E-08	7.77E-08	2.02E-08	2.02E-08	1.30E-06	0.005857459	4.03E-06	0	0	0	2.01E-08	7.26E-08	0	2.88E-06	2.01E-08	7.74E-08	2.01E-08	2.01E-08	1.29E-06	0.00583889	4.01E-06	0	0	0	2.01E-08	6.98E-08	0	2.87E-06	2.01E-08	7.72E-08	2.01E-08	2.01E-08	1.29E-06	0.005820024	4.00E-06	0	0	0	2.00E-08	7.21E-08	0	2.86E-06	2.00E-08	7.69E-08	2.00E-08	2.00E-08	1.29E-06	0.00580088	3.99E-06	0	0	0	1.99E-08	7.00E-08	0	2.85E-06	1.99E-08	7.67E-08	1.99E-08	1.99E-08	1.28E-06	0.005781474	3.97E-06	0	0	0	1.99E-08	7.30E-08	0	2.84E-06	1.99E-08	7.64E-08	1.99E-08	1.99E-08	1.28E-06	0.005761824	3.96E-06	0	0	0	1.98E-08	7.18E-08	0	2.83E-06	1.98E-08	7.61E-08	1.98E-08	1.98E-08	1.27E-06	0.005741946	3.95E-06	0	0	0	1.97E-08	7.19E-08	0	2.82E-06	1.97E-08	7.59E-08	1.97E-08	1.97E-08	1.27E-06	0.005721856	3.93E-06	0	0	0	1.97E-08	7.09E-08	0	2.81E-06	1.97E-08	7.56E-08	1.97E-08	1.97E-08	1.26E-06	0.005701571	3.92E-06	0	0	0	1.96E-08	7.14E-08	0	2.80E-06	1.96E-08	7.54E-08	1.96E-08	1.96E-08	1.26E-06	0.005681104	3.90E-06	0	0	0	1.95E-08	7.08E-08	0	2.79E-06	1.95E-08	7.51E-08	1.95E-08	1.95E-08	1.25E-06	0.005660473	3.89E-06	0	0	0	1.95E-08	6.91E-08	0	2.78E-06	1.95E-08	7.48E-08	1.95E-08	1.95E-08	1.25E-06	0.00563969	3.88E-06	0	0	0	1.94E-08	7.05E-08	0	2.77E-06	1.94E-08	7.45E-08	1.94E-08	1.94E-08	1.25E-06	0.005618771	3.86E-06	0	0	0	1.93E-08	6.59E-08	0	2.76E-06	1.93E-08	7.43E-08	1.93E-08	1.93E-08	1.24E-06	0.005597728	3.85E-06	0	0	0	1.92E-08	6.93E-08	0	2.75E-06	1.92E-08	7.40E-08	1.92E-08	1.92E-08	1.24E-06	0.005576577	3.83E-06	0	0	0	1.92E-08	6.91E-08	0	2.74E-06	1.92E-08	7.37E-08	1.92E-08	1.92E-08	1.23E-06	0.005555329	3.82E-06	0	0	0	1.91E-08	7.02E-08	0	2.73E-06	1.91E-08	7.34E-08	1.91E-08	1.91E-08	1.23E-06	0.005533997	3.80E-06	0	0	0	1.90E-08	6.89E-08	0	2.72E-06	1.90E-08	7.31E-08	1.90E-08	1.90E-08	1.22E-06	0.005512595	3.79E-06	0	0	0	1.89E-08	6.91E-08	0	2.71E-06	1.89E-08	7.29E-08	1.89E-08	1.89E-08	1.22E-06	0.005491132	3.77E-06	0	0	0	1.89E-08	6.64E-08	0	2.70E-06	1.89E-08	7.26E-08	1.89E-08	1.89E-08	1.21E-06	0.005469622	3.76E-06	0	0	0	1.88E-08	6.82E-08	0	2.69E-06	1.88E-08	7.23E-08	1.88E-08	1.88E-08	1.21E-06	0.005448074	3.74E-06	0	0	0	1.87E-08	6.59E-08	0	2.67E-06	1.87E-08	7.20E-08	1.87E-08	1.87E-08	1.20E-06	0.0054265	3.73E-06	0	0	0	1.86E-08	6.34E-08	0	2.66E-06	1.86E-08	7.17E-08	1.86E-08	1.86E-08	1.20E-06	0.00540491	3.71E-06	0	0	0	1.86E-08	6.53E-08	0	2.65E-06	1.86E-08	7.14E-08	1.86E-08	1.86E-08	1.19E-06	0.005383314	3.70E-06	0	0	0	1.85E-08	6.67E-08	0	2.64E-06	1.85E-08	7.11E-08	1.85E-08	1.85E-08	1.19E-06	0.005361722	3.68E-06	0	0	0	1.84E-08	6.72E-08	0	2.63E-06	1.84E-08	7.09E-08	1.84E-08	1.84E-08	1.18E-06	0.005340141	3.67E-06	0	0	0	1.83E-08	6.66E-08	0	2.62E-06	1.83E-08	7.06E-08	1.84E-08	1.83E-08	1.18E-06	0.005318582	3.66E-06	0	0	0	1.83E-08	6.59E-08	0	2.61E-06	1.83E-08	7.03E-08	1.83E-08	1.83E-08	1.17E-06	0.005297053	3.64E-06	0	0	0	1.82E-08	6.56E-08	0	2.60E-06	1.82E-08	7.00E-08	1.82E-08	1.82E-08	1.17E-06	0.005275561	3.63E-06	0	0	0	1.81E-08	6.61E-08	0	2.59E-06	1.81E-08	6.97E-08	1.81E-08	1.81E-08	1.16E-06	0.005254114	3.61E-06	0	0	0	1.81E-08	6.51E-08	0	2.58E-06	1.81E-08	6.94E-08	1.81E-08	1.81E-08	1.16E-06	0.00523272	3.60E-06	0	0	0	1.80E-08	6.31E-08	0	2.57E-06	1.80E-08	6.92E-08	1.80E-08	1.80E-08	1.16E-06	0.005211386	3.58E-06	0	0	0	1.79E-08	6.58E-08	0	2.56E-06	1.79E-08	6.89E-08	1.79E-08	1.79E-08	1.15E-06	0.005190118	3.57E-06	0	0	0	1.78E-08	6.47E-08	0	2.55E-06	1.78E-08	6.86E-08	1.78E-08	1.78E-08	1.15E-06	0.005168922	3.55E-06	0	0	0	1.78E-08	6.18E-08	0	2.54E-06	1.78E-08	6.83E-08	1.78E-08	1.78E-08	1.14E-06	0.005147805	3.54E-06	0	0	0	1.77E-08	6.04E-08	0	2.53E-06	1.77E-08	6.80E-08	1.77E-08	1.77E-08	1.14E-06	0.005126772	3.52E-06	0	0	0	1.76E-08	6.26E-08	0	2.52E-06	1.76E-08	6.78E-08	1.76E-08	1.76E-08	1.13E-06	0.005105828	3.51E-06	0	0	0	1.75E-08	6.14E-08	0	2.51E-06	1.75E-08	6.75E-08	1.75E-08	1.75E-08	1.13E-06	0.00508498	3.49E-06	0	0	0	1.75E-08	6.04E-08	0	2.50E-06	1.75E-08	6.72E-08	1.75E-08	1.75E-08	1.12E-06	0.005064231	3.48E-06	0	0	0	1.74E-08	6.11E-08	0	2.49E-06	1.74E-08	6.69E-08	1.74E-08	1.74E-08	1.12E-06	0.005043586	3.47E-06	0	0	0	1.73E-08	6.10E-08	0	2.48E-06	1.73E-08	6.67E-08	1.73E-08	1.73E-08	1.11E-06	0.00502305	3.45E-06	0	0	0	1.73E-08	6.22E-08	0	2.47E-06	1.73E-08	6.64E-08	1.73E-08	1.73E-08	1.11E-06	0.005002626	3.44E-06	0	0	0	1.72E-08	6.01E-08	0	2.46E-06	1.72E-08	6.61E-08	1.72E-08	1.72E-08	1.10E-06	0.004982318	3.42E-06	0	0	0	1.71E-08	5.88E-08	0	2.45E-06	1.71E-08	6.58E-08	1.71E-08	1.71E-08	1.10E-06	0.00496213	3.41E-06	0	0	0	1.71E-08	6.18E-08	0	2.44E-06	1.71E-08	6.56E-08	1.71E-08	1.71E-08	1.10E-06	0.004942065	3.40E-06	0	0	0	1.70E-08	5.91E-08	0	2.43E-06	1.70E-08	6.53E-08	1.70E-08	1.70E-08	1.09E-06	0.004922126	3.38E-06	0	0	0	1.69E-08	5.91E-08	0	2.42E-06	1.69E-08	6.51E-08	1.69E-08	1.69E-08	1.09E-06	0.004902316	3.37E-06	0	0	0	1.68E-08	6.07E-08	0	2.41E-06	1.68E-08	6.48E-08	1.68E-08	1.68E-08	1.08E-06	0.004882638	3.36E-06	0	0	0	1.68E-08	5.96E-08	0	2.40E-06	1.68E-08	6.45E-08	1.68E-08	1.68E-08	1.08E-06	0.004863095	3.34E-06	0	0	0	1.67E-08	5.94E-08	0	2.39E-06	1.67E-08	6.43E-08	1.67E-08	1.67E-08	1.07E-06	0.004843687	3.33E-06	0	0	0	1.66E-08	6.03E-08	0	2.38E-06	1.66E-08	6.40E-08	1.66E-08	1.66E-08	1.07E-06	0.004824418	3.32E-06	0	0	0	1.66E-08	5.80E-08	0	2.37E-06	1.66E-08	6.38E-08	1.66E-08	1.66E-08	1.07E-06	0.004805289	3.30E-06	0	0	0	1.65E-08	5.74E-08	0	2.36E-06	1.65E-08	6.35E-08	1.65E-08	1.65E-08	1.06E-06	0.004786303	3.29E-06	0	0	0	1.64E-08	5.64E-08	0	2.35E-06	1.64E-08	6.33E-08	1.64E-08	1.64E-08	1.06E-06	0.00476746	3.28E-06	0	0	0	1.64E-08	5.76E-08	0	2.34E-06	1.64E-08	6.30E-08	1.64E-08	1.64E-08	1.05E-06	0.004748762	3.26E-06	0	0	0	1.63E-08	5.84E-08	0	2.33E-06	1.63E-08	6.28E-08	1.63E-08	1.63E-08	1.05E-06	0.00473021	3.25E-06	0	0	0	1.63E-08	5.98E-08	0	2.32E-06	1.63E-08	6.25E-08	1.63E-08	1.63E-08	1.04E-06	0.004711806	3.24E-06	0	0	0	1.62E-08	5.69E-08	0	2.31E-06	1.62E-08	6.23E-08	1.62E-08	1.62E-08	1.04E-06	0.00469355	3.23E-06	0	0	0	1.61E-08	5.85E-08	0	2.30E-06	1.61E-08	6.20E-08	1.61E-08	1.61E-08	1.04E-06	0.004675444	3.21E-06	0	0	0	1.61E-08	5.59E-08	0	2.30E-06	1.61E-08	6.18E-08	1.61E-08	1.61E-08	1.03E-06	0.004657487	3.20E-06	0	0	0	1.60E-08	5.72E-08	0	2.29E-06	1.60E-08	6.16E-08	1.60E-08	1.60E-08	1.03E-06	0.004639681	3.19E-06	0	0	0	1.59E-08	5.51E-08	0	2.28E-06	1.59E-08	6.13E-08	1.59E-08	1.59E-08	1.02E-06	0.004622026	3.18E-06	0	0	0	1.59E-08	5.72E-08	0	2.27E-06	1.59E-08	6.11E-08	1.59E-08	1.59E-08	1.02E-06	0.004604523	3.16E-06	0	0	0	1.58E-08	5.75E-08	0	2.26E-06	1.58E-08	6.09E-08	1.58E-08	1.58E-08	1.02E-06	0.004587171	3.15E-06	0	0	0	1.58E-08	5.60E-08	0	2.25E-06	1.58E-08	6.06E-08	1.58E-08	1.58E-08	1.01E-06	0.004569971	3.14E-06	0	0	0	1.57E-08	5.58E-08	0	2.24E-06	1.57E-08	6.04E-08	1.57E-08	1.57E-08	1.01E-06	0.004552924	3.13E-06	0	0	0	1.56E-08	5.67E-08	0	2.24E-06	1.56E-08	6.02E-08	1.56E-08	1.56E-08	1.01E-06	0.004536028	3.12E-06	0	0	0	1.56E-08	5.62E-08	0	2.23E-06	1.56E-08	5.99E-08	1.56E-08	1.56E-08	1.00E-06	0.004519284	3.11E-06	0	0	0	1.55E-08	5.60E-08	0	2.22E-06	1.55E-08	5.97E-08	1.55E-08	1.55E-08	9.98E-07	0.004502692	3.09E-06	0	0	0	1.55E-08	5.69E-08	0	2.21E-06	1.55E-08	5.95E-08	1.55E-08	1.55E-08	9.95E-07	0.004486251	3.08E-06	0	0	0	1.54E-08	5.45E-08	0	2.20E-06	1.54E-08	5.93E-08	1.54E-08	1.54E-08	9.91E-07	0.004469962	3.07E-06	0	0	0	1.54E-08	5.39E-08	0	2.19E-06	1.54E-08	5.91E-08	1.54E-08	1.54E-08	9.87E-07	0.004453823	3.06E-06	0	0	0	1.53E-08	5.55E-08	0	2.19E-06	1.53E-08	5.89E-08	1.53E-08	1.53E-08	9.84E-07	0.004437835	3.05E-06	0	0	0	1.52E-08	5.50E-08	0	2.18E-06	1.52E-08	5.87E-08	1.52E-08	1.52E-08	9.80E-07	0.004421996	3.04E-06	0	0	0	1.52E-08	5.25E-08	0	2.17E-06	1.52E-08	5.84E-08	1.52E-08	1.52E-08	9.77E-07	0.004406307	3.03E-06	0	0	0	1.51E-08	5.27E-08	0	2.16E-06	1.51E-08	5.82E-08	1.51E-08	1.51E-08	9.73E-07	0.004390766	3.02E-06	0	0	0	1.51E-08	5.40E-08	0	2.16E-06	1.51E-08	5.80E-08	1.51E-08	1.51E-08	9.70E-07	0.004375374	3.01E-06	0	0	0	1.50E-08	5.45E-08	0	2.15E-06	1.50E-08	5.78E-08	1.50E-08	1.50E-08	9.67E-07	0.004360128	3.00E-06	0	0	0	1.50E-08	5.43E-08	0	2.14E-06	1.50E-08	5.76E-08	1.50E-08	1.50E-08	9.63E-07	0.00434503	2.99E-06	0	0	0	1.49E-08	5.30E-08	0	2.13E-06	1.49E-08	5.74E-08	1.49E-08	1.49E-08	9.60E-07	0.004330077	2.98E-06	0	0	0	1.49E-08	5.32E-08	0	2.13E-06	1.49E-08	5.72E-08	1.49E-08	1.49E-08	9.57E-07	0.004315269	2.97E-06	0	0	0	1.48E-08	5.45E-08	0	2.12E-06	1.48E-08	5.70E-08	1.48E-08	1.48E-08	9.53E-07	0.004300605	2.96E-06	0	0	0	1.48E-08	5.33E-08	0	2.11E-06	1.48E-08	5.68E-08	1.48E-08	1.48E-08	9.50E-07	0.004286084	2.95E-06	0	0	0	1.47E-08	5.31E-08	0	2.10E-06	1.47E-08	5.66E-08	1.47E-08	1.47E-08	9.47E-07	0.004271706	2.94E-06	0	0	0	1.47E-08	5.35E-08	0	2.10E-06	1.47E-08	5.65E-08	1.47E-08	1.47E-08	9.44E-07	0.004257468	2.93E-06	0	0	0	1.46E-08	5.31E-08	0	2.09E-06	1.46E-08	5.63E-08	1.46E-08	1.46E-08	9.41E-07	0.004243371	2.92E-06	0	0	0	1.46E-08	5.16E-08	0	2.08E-06	1.46E-08	5.61E-08	1.46E-08	1.46E-08	9.38E-07	0.004229414	2.91E-06	0	0	0	1.45E-08	5.02E-08	0	2.08E-06	1.45E-08	5.59E-08	1.45E-08	1.45E-08	9.35E-07	0.004215594	2.90E-06	0	0	0	1.45E-08	5.27E-08	0	2.07E-06	1.45E-08	5.57E-08	1.45E-08	1.45E-08	9.31E-07	0.004201912	2.89E-06	0	0	0	1.44E-08	5.16E-08	0	2.06E-06	1.44E-08	5.55E-08	1.44E-08	1.44E-08	9.28E-07	0.004188365	2.88E-06	0	0	0	1.44E-08	5.25E-08	0	2.06E-06	1.44E-08	5.54E-08	1.44E-08	1.44E-08	9.26E-07	0.004174954	2.87E-06	0	0	0	1.43E-08	5.20E-08	0	2.05E-06	1.43E-08	5.52E-08	1.43E-08	1.43E-08	9.23E-07	0.004161676	2.86E-06	0	0	0	1.43E-08	5.26E-08	0	2.04E-06	1.43E-08	5.50E-08	1.43E-08	1.43E-08	9.20E-07	0.004148532	2.85E-06	0	0	0	1.43E-08	5.18E-08	0	2.04E-06	1.43E-08	5.48E-08	1.43E-08	1.43E-08	9.17E-07	0.004135519	2.84E-06	0	0	0	1.42E-08	5.12E-08	0	2.03E-06	1.42E-08	5.47E-08	1.42E-08	1.42E-08	9.14E-07	0.004122636	2.83E-06	0	0	0	1.42E-08	5.03E-08	0	2.02E-06	1.42E-08	5.45E-08	1.42E-08	1.42E-08	9.11E-07	0.004109883	2.82E-06	0	0	0	1.41E-08	5.12E-08	0	2.02E-06	1.41E-08	5.43E-08	1.41E-08	1.41E-08	9.08E-07	0.004097258	2.82E-06	0	0	0	1.41E-08	5.03E-08	0	2.01E-06	1.41E-08	5.41E-08	1.41E-08	1.41E-08	9.06E-07	0.004084759	2.81E-06	0	0	0	1.40E-08	5.06E-08	0	2.01E-06	1.40E-08	5.40E-08	1.40E-08	1.40E-08	9.03E-07	0.004072387	2.80E-06	0	0	0	1.40E-08	5.14E-08	0	2.00E-06	1.40E-08	5.38E-08	1.40E-08	1.40E-08	9.00E-07	0.004060139	2.79E-06	0	0	0	1.40E-08	4.93E-08	0	1.99E-06	1.40E-08	5.37E-08	1.40E-08	1.40E-08	8.97E-07	0.004048015	2.78E-06	0	0	0	1.39E-08	5.06E-08	0	1.99E-06	1.39E-08	5.35E-08	1.39E-08	1.39E-08	8.95E-07	0.004036012	2.77E-06	0	0	0	1.39E-08	5.06E-08	0	1.98E-06	1.39E-08	5.33E-08	1.39E-08	1.39E-08	8.92E-07	0.004024131	2.77E-06	0	0	0	1.38E-08	5.08E-08	0	1.98E-06	1.38E-08	5.32E-08	1.38E-08	1.38E-08	8.89E-07	0.00401237	2.76E-06	0	0	0	1.38E-08	4.82E-08	0	1.97E-06	1.38E-08	5.30E-08	1.38E-08	1.38E-08	8.87E-07	0.004000727	2.75E-06	0	0	0	1.37E-08	4.98E-08	0	1.96E-06	1.37E-08	5.29E-08	1.37E-08	1.37E-08	8.84E-07	0.003989201	2.74E-06	0	0	0	1.37E-08	5.00E-08	0	1.96E-06	1.37E-08	5.27E-08	1.37E-08	1.37E-08	8.82E-07	0.003977792	2.73E-06	0	0	0	1.37E-08	4.89E-08	0	1.95E-06	1.37E-08	5.26E-08	1.37E-08	1.37E-08	8.79E-07	0.003966498	2.73E-06	0	0	0	1.36E-08	4.79E-08	0	1.95E-06	1.36E-08	5.24E-08	1.36E-08	1.36E-08	8.77E-07	0.003955317	2.72E-06	0	0	0	1.36E-08	4.81E-08	0	1.94E-06	1.36E-08	5.23E-08	1.36E-08	1.36E-08	8.74E-07	0.003944249	2.71E-06	0	0	0	1.36E-08	4.76E-08	0	1.94E-06	1.36E-08	5.21E-08	1.36E-08	1.36E-08	8.72E-07	0.003933293	2.70E-06	0	0	0	1.35E-08	4.78E-08	0	1.93E-06	1.35E-08	5.20E-08	1.35E-08	1.35E-08	8.70E-07	0.003922446	2.70E-06	0	0	0	1.35E-08	4.72E-08	0	1.93E-06	1.35E-08	5.18E-08	1.35E-08	1.35E-08	8.67E-07	0.003911709	2.69E-06	0	0	0	1.34E-08	4.70E-08	0	1.92E-06	1.34E-08	5.17E-08	1.34E-08	1.34E-08	8.65E-07	0.003901079	2.68E-06	0	0	0	1.34E-08	4.74E-08	0	1.92E-06	1.34E-08	5.16E-08	1.34E-08	1.34E-08	8.62E-07	0.003890556	2.67E-06	0	0	0	1.34E-08	4.85E-08	0	1.91E-06	1.34E-08	5.14E-08	1.34E-08	1.34E-08	8.60E-07	0.003880139	2.67E-06	0	0	0	1.33E-08	4.68E-08	0	1.90E-06	1.33E-08	5.13E-08	1.33E-08	1.33E-08	8.58E-07	0.003869826	2.66E-06	0	0	0	1.33E-08	4.83E-08	0	1.90E-06	1.33E-08	5.11E-08	1.33E-08	1.33E-08	8.56E-07	0.003859616	2.65E-06	0	0	0	1.33E-08	4.55E-08	0	1.89E-06	1.33E-08	5.10E-08	1.33E-08	1.33E-08	8.53E-07	0.003849508	2.65E-06	0	0	0	1.32E-08	4.60E-08	0	1.89E-06	1.32E-08	5.09E-08	1.32E-08	1.32E-08	8.51E-07	0.003839501	2.64E-06	0	0	0	1.32E-08	4.76E-08	0	1.88E-06	1.32E-08	5.07E-08	1.32E-08	1.32E-08	8.49E-07	0.003829594	2.63E-06	0	0	0	1.32E-08	4.77E-08	0	1.88E-06	1.32E-08	5.06E-08	1.32E-08	1.32E-08	8.47E-07	0.003819785	2.63E-06	0	0	0	1.31E-08	4.57E-08	0	1.88E-06	1.31E-08	5.05E-08	1.31E-08	1.31E-08	8.45E-07	0.003810074	2.62E-06	0	0	0	1.31E-08	4.75E-08	0	1.87E-06	1.31E-08	5.04E-08	1.31E-08	1.31E-08	8.42E-07	0.003800459	2.61E-06	0	0	0	1.31E-08	4.62E-08	0	1.87E-06	1.31E-08	5.02E-08	1.31E-08	1.31E-08	8.40E-07	0.00379094	2.61E-06	0	0	0	1.30E-08	4.79E-08	0	1.86E-06	1.30E-08	5.01E-08	1.30E-08	1.30E-08	8.38E-07	0.003781514	2.60E-06	0	0	0	1.30E-08	4.72E-08	0	1.86E-06	1.30E-08	5.00E-08	1.30E-08	1.30E-08	8.36E-07	0.003772182	2.59E-06	0	0	0	1.30E-08	4.70E-08	0	1.85E-06	1.30E-08	4.99E-08	1.30E-08	1.30E-08	8.34E-07	0.003762942	2.59E-06	0	0	0	1.29E-08	4.69E-08	0	1.85E-06	1.29E-08	4.97E-08	1.29E-08	1.29E-08	8.32E-07	0.003753792	2.58E-06	0	0	0	1.29E-08	4.56E-08	0	1.84E-06	1.29E-08	4.96E-08	1.29E-08	1.29E-08	8.30E-07	0.003744733	2.57E-06	0	0	0	1.29E-08	4.57E-08	0	1.84E-06	1.29E-08	4.95E-08	1.29E-08	1.29E-08	8.28E-07	0.003735762	2.57E-06	0	0	0	1.28E-08	4.65E-08	0	1.83E-06	1.28E-08	4.94E-08	1.28E-08	1.28E-08	8.26E-07	0.003726879	2.56E-06	0	0	0	1.28E-08	4.66E-08	0	1.83E-06	1.28E-08	4.93E-08	1.28E-08	1.28E-08	8.24E-07	0.003718083	2.56E-06	0	0	0	1.28E-08	4.42E-08	0	1.83E-06	1.28E-08	4.91E-08	1.28E-08	1.28E-08	8.22E-07	0.003709372	2.55E-06	0	0	0	1.27E-08	4.45E-08	0	1.82E-06	1.27E-08	4.90E-08	1.27E-08	1.27E-08	8.20E-07	0.003700746	2.54E-06	0	0	0	1.27E-08	4.50E-08	0	1.82E-06	1.27E-08	4.89E-08	1.27E-08	1.27E-08	8.18E-07	0.003692204	2.54E-06	0	0	0	1.27E-08	4.61E-08	0	1.81E-06	1.27E-08	4.88E-08	1.27E-08	1.27E-08	8.17E-07	0.003683744	2.53E-06	0	0	0	1.27E-08	4.53E-08	0	1.81E-06	1.27E-08	4.87E-08	1.27E-08	1.27E-08	8.15E-07	0.003675367	2.53E-06	0	0	0	1.26E-08	4.55E-08	0	1.80E-06	1.26E-08	4.86E-08	1.26E-08	1.26E-08	8.13E-07	0.00366707	2.52E-06	0	0	0	1.26E-08	4.63E-08	0	1.80E-06	1.26E-08	4.85E-08	1.26E-08	1.26E-08	8.11E-07	0.003658852	2.51E-06	0	0	0	1.26E-08	4.40E-08	0	1.80E-06	1.26E-08	4.84E-08	1.26E-08	1.26E-08	8.09E-07	0.003650714	2.51E-06	0	0	0	1.25E-08	4.55E-08	0	1.79E-06	1.25E-08	4.82E-08	1.25E-08	1.25E-08	8.08E-07	0.003642653	2.50E-06	0	0	0	1.25E-08	4.35E-08	0	1.79E-06	1.25E-08	4.81E-08	1.25E-08	1.25E-08	8.06E-07	0.003634669	2.50E-06	0	0	0	1.25E-08	4.55E-08	0	1.78E-06	1.25E-08	4.80E-08	1.25E-08	1.25E-08	8.04E-07	0.003626761	2.49E-06	0	0	0	1.25E-08	4.33E-08	0	1.78E-06	1.25E-08	4.79E-08	1.25E-08	1.25E-08	8.02E-07	0.003618928	2.49E-06	0	0	0	1.24E-08	4.48E-08	0	1.78E-06	1.24E-08	4.78E-08	1.24E-08	1.24E-08	8.01E-07	0.00361117	2.48E-06	0	0	0	1.24E-08	4.34E-08	0	1.77E-06	1.24E-08	4.77E-08	1.24E-08	1.24E-08	7.99E-07	0.003603484	2.48E-06	0	0	0	1.24E-08	4.35E-08	0	1.77E-06	1.24E-08	4.76E-08	1.24E-08	1.24E-08	7.97E-07	0.003595871	2.47E-06	0	0	0	1.24E-08	4.30E-08	0	1.77E-06	1.24E-08	4.75E-08	1.24E-08	1.24E-08	7.95E-07	0.00358833	2.47E-06	0	0	0	1.23E-08	4.29E-08	0	1.76E-06	1.23E-08	4.74E-08	1.23E-08	1.23E-08	7.94E-07	0.003580859	2.46E-06	0	0	0	1.23E-08	4.35E-08	0	1.76E-06	1.23E-08	4.73E-08	1.23E-08	1.23E-08	7.92E-07	0.003573457	2.46E-06	0	0	0	1.23E-08	4.42E-08	0	1.75E-06	1.23E-08	4.72E-08	1.23E-08	1.23E-08	7.91E-07	0.003566125	2.45E-06	0	0	0	1.23E-08	4.31E-08	0	1.75E-06	1.23E-08	4.71E-08	1.23E-08	1.23E-08	7.89E-07	0.003558861	2.45E-06	0	0	0	1.22E-08	4.45E-08	0	1.75E-06	1.22E-08	4.70E-08	1.22E-08	1.22E-08	7.87E-07	0.003551664	2.44E-06	0	0	0	1.22E-08	4.49E-08	0	1.74E-06	1.22E-08	4.69E-08	1.22E-08	1.22E-08	7.86E-07	0.003544534	2.44E-06	0	0	0	1.22E-08	4.39E-08	0	1.74E-06	1.22E-08	4.68E-08	1.22E-08	1.22E-08	7.84E-07	0.003537469	2.43E-06	0	0	0	1.22E-08	4.47E-08	0	1.74E-06	1.22E-08	4.68E-08	1.22E-08	1.22E-08	7.83E-07	0.003530469	2.43E-06	0	0	0	1.21E-08	4.27E-08	0	1.73E-06	1.21E-08	4.67E-08	1.21E-08	1.21E-08	7.81E-07	0.003523533	2.42E-06	0	0	0	1.21E-08	4.39E-08	0	1.73E-06	1.21E-08	4.66E-08	1.21E-08	1.21E-08	7.80E-07	0.00351666	2.42E-06	0	0	0	1.21E-08	4.41E-08	0	1.73E-06	1.21E-08	4.65E-08	1.21E-08	1.21E-08	7.78E-07	0.00350985	2.41E-06	0	0	0	1.21E-08	4.40E-08	0	1.72E-06	1.21E-08	4.64E-08	1.21E-08	1.21E-08	7.77E-07	0.003503101	2.41E-06	0	0	0	1.20E-08	4.24E-08	0	1.72E-06	1.20E-08	4.63E-08	1.20E-08	1.20E-08	7.75E-07	0.003496414	2.40E-06	0	0	0	1.20E-08	4.33E-08	0	1.72E-06	1.20E-08	4.62E-08	1.20E-08	1.20E-08	7.74E-07	0.003489786	2.40E-06	0	0	0	1.20E-08	4.24E-08	0	1.71E-06	1.20E-08	4.61E-08	1.20E-08	1.20E-08	7.72E-07	0.003483218	2.39E-06	0	0	0	1.20E-08	4.18E-08	0	1.71E-06	1.20E-08	4.60E-08	1.20E-08	1.20E-08	7.71E-07	0.003476709	2.39E-06	0	0	0	1.19E-08	4.20E-08	0	1.71E-06	1.19E-08	4.59E-08	1.19E-08	1.19E-08	7.69E-07	0.003470258	2.38E-06	0	0	0	1.19E-08	4.35E-08	0	1.70E-06	1.19E-08	4.59E-08	1.19E-08	1.19E-08	7.68E-07	0.003463864	2.38E-06	0	0	0	1.19E-08	4.16E-08	0	1.70E-06	1.19E-08	4.58E-08	1.19E-08	1.19E-08	7.66E-07	0.003457527	2.38E-06	0	0	0	1.19E-08	4.28E-08	0	1.70E-06	1.19E-08	4.57E-08	1.19E-08	1.19E-08	7.65E-07	0.003451246	2.37E-06	0	0	0	1.19E-08	4.13E-08	0	1.69E-06	1.19E-08	4.56E-08	1.19E-08	1.19E-08	7.64E-07	0.00344502	2.37E-06	0	0	0	1.18E-08	4.14E-08	0	1.69E-06	1.18E-08	4.55E-08	1.18E-08	1.18E-08	7.62E-07	0.003438848	2.36E-06	0	0	0	1.18E-08	4.11E-08	0	1.69E-06	1.18E-08	4.54E-08	1.18E-08	1.18E-08	7.61E-07	0.003432731	2.36E-06	0	0	0	1.18E-08	4.30E-08	0	1.69E-06	1.18E-08	4.54E-08	1.18E-08	1.18E-08	7.60E-07	0.003426666	2.35E-06	0	0	0	1.18E-08	4.12E-08	0	1.68E-06	1.18E-08	4.53E-08	1.18E-08	1.18E-08	7.58E-07	0.003420655	2.35E-06	0	0	0	1.18E-08	4.26E-08	0	1.68E-06	1.18E-08	4.52E-08	1.18E-08	1.18E-08	7.57E-07	0.003414695	2.35E-06	0	0	0	1.17E-08	4.23E-08	0	1.68E-06	1.17E-08	4.51E-08	1.17E-08	1.17E-08	7.56E-07	0.003408787	2.34E-06	0	0	0	1.17E-08	4.12E-08	0	1.67E-06	1.17E-08	4.51E-08	1.17E-08	1.17E-08	7.54E-07	0.003402929	2.34E-06	0	0	0	1.17E-08	4.14E-08	0	1.67E-06	1.17E-08	4.50E-08	1.17E-08	1.17E-08	7.53E-07	0.003397121	2.33E-06	0	0	0	1.17E-08	4.17E-08	0	1.67E-06	1.17E-08	4.49E-08	1.17E-08	1.17E-08	7.52E-07	0.003391363	2.33E-06	0	0	0	1.17E-08	4.22E-08	0	1.66E-06	1.17E-08	4.48E-08	1.17E-08	1.17E-08	7.51E-07	0.003385654	2.33E-06	0	0	0	1.16E-08	4.02E-08	0	1.66E-06	1.16E-08	4.47E-08	1.16E-08	1.16E-08	7.49E-07	0.003379993	2.32E-06	0	0	0	1.16E-08	4.19E-08	0	1.66E-06	1.16E-08	4.47E-08	1.16E-08	1.16E-08	7.48E-07	0.00337438	2.32E-06	0	0	0	1.16E-08	4.05E-08	0	1.66E-06	1.16E-08	4.46E-08	1.16E-08	1.16E-08	7.47E-07	0.003368813	2.32E-06	0	0	0	1.16E-08	3.97E-08	0	1.65E-06	1.16E-08	4.45E-08	1.16E-08	1.16E-08	7.46E-07	0.003363294	2.31E-06	0	0	0	1.16E-08	4.19E-08	0	1.65E-06	1.16E-08	4.44E-08	1.16E-08	1.16E-08	7.44E-07	0.00335782	2.31E-06	0	0	0	1.15E-08	4.21E-08	0	1.65E-06	1.15E-08	4.44E-08	1.15E-08	1.15E-08	7.43E-07	0.003352392	2.30E-06	0	0	0	1.15E-08	4.20E-08	0	1.65E-06	1.15E-08	4.43E-08	1.15E-08	1.15E-08	7.42E-07	0.003347009	2.30E-06	0	0	0	1.15E-08	4.11E-08	0	1.64E-06	1.15E-08	4.42E-08	1.15E-08	1.15E-08	7.41E-07	0.00334167	2.30E-06	0	0	0	1.15E-08	4.08E-08	0	1.64E-06	1.15E-08	4.42E-08	1.15E-08	1.15E-08	7.40E-07	0.003336375	2.29E-06	0	0	0	1.15E-08	4.16E-08	0	1.64E-06	1.15E-08	4.41E-08	1.15E-08	1.15E-08	7.38E-07	0.003331123	2.29E-06	0	0	0	1.14E-08	4.12E-08	0	1.64E-06	1.14E-08	4.40E-08	1.14E-08	1.14E-08	7.37E-07	0.003325914	2.29E-06	0	0	0	1.14E-08	3.97E-08	0	1.63E-06	1.14E-08	4.40E-08	1.14E-08	1.14E-08	7.36E-07	0.003320747	2.28E-06	0	0	0	1.14E-08	3.97E-08	0	1.63E-06	1.14E-08	4.39E-08	1.14E-08	1.14E-08	7.35E-07	0.003315622	2.28E-06	0	0	0	1.14E-08	4.19E-08	0	1.63E-06	1.14E-08	4.38E-08	1.14E-08	1.14E-08	7.34E-07	0.003310538	2.28E-06	0	0	0	1.14E-08	4.14E-08	0	1.63E-06	1.14E-08	4.38E-08	1.14E-08	1.14E-08	7.33E-07	0.003305494	2.27E-06	0.00811562	0	0	1.02E-06	1.39E-05	2.94E-06	1.14E-08	1.23E-08	1.86E-05	1.25E-08	0.047740849	2.90E-05	0.037660611	1.01E-05	0.005366218	3.26E-06	0.004233169	1.13E-06	2.26E-09	4.51E-07	1.46E-07	0.001518556	1.23E-08	2.46E-06	7.95E-07	5.341517357	12466.53307
433	0.995032938	3.29E-05	4.20E-05	2.14E-05	0.585918918	0.46497034	389.2438902	391.4260915	799.8633923	802.1702556	31.3866401	21742.86075	0.276864275	2.21E-09	1.06E-05	1.57E-08	2.51E-07	3.99E-09	1.57E-08	2.51E-07	3.99E-09	1.57E-08	2.51E-07	3.99E-09	1.56E-08	2.51E-07	3.99E-09	1.04E-05	2.51E-07	3.99E-09	1.31E-05	2.51E-07	3.99E-09	1.31E-05	2.51E-07	3.99E-09	1.31E-05	2.51E-07	3.99E-09	1.57E-08	2.51E-07	3.99E-09	1.56E-08	2.51E-07	3.99E-09	1.31E-05	2.51E-07	3.99E-09	1.04E-05	2.51E-07	3.99E-09	1.57E-08	2.51E-07	3.99E-09	1.57E-08	2.51E-07	3.99E-09	1.31E-05	2.51E-07	3.99E-09	1.57E-08	2.51E-07	3.99E-09	1.56E-08	2.51E-07	3.99E-09	1.57E-08	2.51E-07	3.99E-09	1.56E-08	2.51E-07	3.99E-09	1.57E-08	2.51E-07	3.99E-09	1.31E-05	2.51E-07	3.99E-09	1.31E-05	2.51E-07	3.99E-09	1.56E-08	2.51E-07	3.99E-09	1.57E-08	2.51E-07	3.99E-09	1.57E-08	2.51E-07	3.99E-09	1.04E-05	2.51E-07	3.99E-09	1.56E-08	2.51E-07	3.99E-09	1.56E-08	2.51E-07	3.99E-09	1.31E-05	2.51E-07	3.99E-09	1.57E-08	2.51E-07	3.99E-09	1.56E-08	2.51E-07	3.99E-09	1.56E-08	2.51E-07	3.99E-09	1.04E-05	2.51E-07	3.99E-09	1.57E-08	2.51E-07	3.99E-09	1.57E-08	2.51E-07	3.99E-09	1.56E-08	2.51E-07	3.99E-09	1.04E-05	2.51E-07	3.99E-09	1.31E-05	2.51E-07	3.99E-09	1.31E-05	2.51E-07	3.99E-09	1.56E-08	2.51E-07	3.99E-09	1.56E-08	2.51E-07	3.99E-09	1.04E-05	2.51E-07	3.99E-09	1.56E-08	2.51E-07	3.99E-09	1.56E-08	2.51E-07	3.99E-09	1.04E-05	2.51E-07	3.99E-09	1.04E-05	2.51E-07	3.99E-09	1.04E-05	2.51E-07	3.99E-09	1.04E-05	2.51E-07	3.99E-09	1.57E-08	2.51E-07	3.99E-09	1.04E-05	2.51E-07	3.99E-09	1.04E-05	2.50E-07	3.99E-09	1.04E-05	2.50E-07	3.99E-09	1.56E-08	2.50E-07	3.99E-09	1.56E-08	2.50E-07	3.99E-09	1.31E-05	2.50E-07	3.99E-09	1.04E-05	2.50E-07	3.99E-09	1.04E-05	2.50E-07	3.99E-09	1.04E-05	2.50E-07	3.99E-09	1.56E-08	2.50E-07	3.99E-09	1.56E-08	2.50E-07	3.99E-09	1.56E-08	2.50E-07	3.99E-09	1.56E-08	2.50E-07	3.99E-09	1.56E-08	2.50E-07	3.99E-09	1.56E-08	2.50E-07	3.99E-09	1.56E-08	2.50E-07	3.99E-09	1.56E-08	2.50E-07	3.99E-09	1.57E-08	2.50E-07	3.99E-09	1.56E-08	2.50E-07	3.99E-09	1.04E-05	2.50E-07	3.99E-09	1.56E-08	2.50E-07	3.99E-09	1.04E-05	2.50E-07	3.99E-09	1.56E-08	2.50E-07	3.99E-09	1.31E-05	2.50E-07	3.99E-09	1.31E-05	2.50E-07	3.99E-09	1.56E-08	2.50E-07	3.99E-09	1.04E-05	2.50E-07	3.99E-09	1.56E-08	2.50E-07	3.99E-09	1.56E-08	2.50E-07	3.99E-09	1.56E-08	2.50E-07	3.99E-09	1.56E-08	2.50E-07	3.99E-09	1.31E-05	2.50E-07	3.99E-09	1.04E-05	2.50E-07	3.99E-09	1.04E-05	2.50E-07	3.98E-09	1.04E-05	2.50E-07	3.98E-09	1.04E-05	2.50E-07	3.98E-09	1.31E-05	2.50E-07	3.98E-09	1.55E-08	2.50E-07	3.98E-09	1.31E-05	2.50E-07	3.98E-09	1.04E-05	2.50E-07	3.98E-09	1.56E-08	2.50E-07	3.98E-09	1.56E-08	2.50E-07	3.98E-09	1.31E-05	2.50E-07	3.98E-09	1.56E-08	2.50E-07	3.98E-09	1.04E-05	2.50E-07	3.98E-09	1.04E-05	2.50E-07	3.98E-09	1.56E-08	2.50E-07	3.98E-09	1.04E-05	2.50E-07	3.98E-09	1.04E-05	2.50E-07	3.98E-09	1.31E-05	2.50E-07	3.98E-09	1.31E-05	2.50E-07	3.98E-09	1.31E-05	2.50E-07	3.98E-09	1.55E-08	2.50E-07	3.98E-09	1.04E-05	2.50E-07	3.98E-09	1.31E-05	2.50E-07	3.98E-09	1.31E-05	2.50E-07	3.98E-09	1.04E-05	2.50E-07	3.98E-09	1.56E-08	2.50E-07	3.98E-09	1.56E-08	2.50E-07	3.98E-09	1.04E-05	2.50E-07	3.98E-09	1.31E-05	2.50E-07	3.98E-09	1.56E-08	2.50E-07	3.98E-09	1.55E-08	2.50E-07	3.98E-09	1.56E-08	2.50E-07	3.98E-09	1.31E-05	2.50E-07	3.98E-09	1.04E-05	2.50E-07	3.98E-09	1.56E-08	2.50E-07	3.98E-09	1.56E-08	2.50E-07	3.98E-09	1.55E-08	2.50E-07	3.98E-09	1.31E-05	2.50E-07	3.98E-09	1.56E-08	2.50E-07	3.98E-09	1.56E-08	2.50E-07	3.98E-09	1.31E-05	2.50E-07	3.98E-09	1.56E-08	2.50E-07	3.98E-09	1.55E-08	2.50E-07	3.98E-09	1.31E-05	2.50E-07	3.98E-09	1.56E-08	2.50E-07	3.98E-09	1.04E-05	2.50E-07	3.98E-09	1.55E-08	2.50E-07	3.98E-09	1.55E-08	2.50E-07	3.98E-09	1.55E-08	2.50E-07	3.98E-09	1.31E-05	2.50E-07	3.98E-09	1.56E-08	2.50E-07	3.98E-09	1.56E-08	2.50E-07	3.98E-09	1.31E-05	2.50E-07	3.98E-09	1.31E-05	2.50E-07	3.98E-09	1.55E-08	2.50E-07	3.98E-09	1.31E-05	2.50E-07	3.98E-09	1.55E-08	2.50E-07	3.98E-09	1.55E-08	2.50E-07	3.98E-09	1.56E-08	2.50E-07	3.98E-09	1.04E-05	2.50E-07	3.98E-09	1.04E-05	2.50E-07	3.98E-09	1.31E-05	2.50E-07	3.98E-09	1.55E-08	2.50E-07	3.98E-09	1.56E-08	2.50E-07	3.98E-09	1.31E-05	2.50E-07	3.98E-09	1.56E-08	2.50E-07	3.98E-09	1.04E-05	2.50E-07	3.98E-09	1.56E-08	2.50E-07	3.98E-09	1.04E-05	2.50E-07	3.98E-09	1.31E-05	2.50E-07	3.98E-09	1.31E-05	2.50E-07	3.98E-09	1.56E-08	2.50E-07	3.98E-09	1.56E-08	2.50E-07	3.98E-09	1.31E-05	2.50E-07	3.98E-09	1.56E-08	2.50E-07	3.98E-09	1.55E-08	2.50E-07	3.98E-09	1.56E-08	2.50E-07	3.98E-09	1.56E-08	2.50E-07	3.98E-09	1.56E-08	2.50E-07	3.98E-09	1.31E-05	2.50E-07	3.98E-09	1.56E-08	2.50E-07	3.98E-09	1.55E-08	2.50E-07	3.98E-09	1.56E-08	2.50E-07	3.98E-09	1.56E-08	2.50E-07	3.98E-09	1.56E-08	2.50E-07	3.98E-09	1.31E-05	2.50E-07	3.98E-09	1.56E-08	2.50E-07	3.98E-09	1.55E-08	2.50E-07	3.98E-09	1.04E-05	2.50E-07	3.98E-09	1.56E-08	2.50E-07	3.98E-09	1.31E-05	2.50E-07	3.98E-09	1.31E-05	2.50E-07	3.98E-09	1.55E-08	2.50E-07	3.98E-09	1.31E-05	2.50E-07	3.98E-09	1.31E-05	2.50E-07	3.98E-09	1.04E-05	2.50E-07	3.98E-09	1.55E-08	2.50E-07	3.98E-09	1.31E-05	2.50E-07	3.98E-09	1.56E-08	2.50E-07	3.98E-09	1.56E-08	2.50E-07	3.98E-09	1.31E-05	2.50E-07	3.98E-09	1.55E-08	2.50E-07	3.98E-09	1.55E-08	2.50E-07	3.98E-09	1.56E-08	2.50E-07	3.98E-09	1.31E-05	2.50E-07	3.98E-09	1.04E-05	2.50E-07	3.98E-09	1.56E-08	2.50E-07	3.98E-09	1.55E-08	2.50E-07	3.98E-09	1.31E-05	2.50E-07	3.98E-09	1.31E-05	2.50E-07	3.98E-09	1.31E-05	2.50E-07	3.98E-09	1.04E-05	2.50E-07	3.98E-09	1.56E-08	2.50E-07	3.98E-09	1.55E-08	2.50E-07	3.98E-09	1.55E-08	2.50E-07	3.98E-09	1.56E-08	2.50E-07	3.98E-09	1.04E-05	2.50E-07	3.98E-09	1.04E-05	2.50E-07	3.98E-09	1.31E-05	2.50E-07	3.98E-09	1.55E-08	2.50E-07	3.98E-09	1.04E-05	2.50E-07	3.98E-09	1.31E-05	2.50E-07	3.98E-09	1.04E-05	2.50E-07	3.97E-09	1.56E-08	2.50E-07	3.97E-09	1.31E-05	2.50E-07	3.98E-09	1.55E-08	2.50E-07	3.98E-09	1.31E-05	2.50E-07	3.98E-09	1.31E-05	2.50E-07	3.98E-09	1.55E-08	2.50E-07	3.98E-09	1.31E-05	2.50E-07	3.98E-09	1.31E-05	2.50E-07	3.98E-09	1.56E-08	2.50E-07	3.98E-09	1.56E-08	2.50E-07	3.98E-09	1.31E-05	2.50E-07	3.98E-09	1.55E-08	2.50E-07	3.98E-09	1.55E-08	2.50E-07	3.98E-09	1.56E-08	2.50E-07	3.98E-09	1.31E-05	2.50E-07	3.98E-09	1.04E-05	2.50E-07	3.98E-09	1.56E-08	2.50E-07	3.98E-09	1.31E-05	2.50E-07	3.98E-09	1.31E-05	2.50E-07	3.98E-09	1.31E-05	2.50E-07	3.98E-09	1.56E-08	2.50E-07	3.98E-09	1.04E-05	2.50E-07	3.98E-09	1.56E-08	2.50E-07	3.98E-09	1.31E-05	2.50E-07	3.98E-09	1.31E-05	2.50E-07	3.98E-09	1.31E-05	2.50E-07	3.98E-09	1.04E-05	2.50E-07	3.98E-09	1.56E-08	2.50E-07	3.98E-09	1.56E-08	2.50E-07	3.98E-09	1.31E-05	2.50E-07	3.98E-09	1.31E-05	2.50E-07	3.98E-09	1.31E-05	2.50E-07	3.98E-09	1.55E-08	2.50E-07	3.98E-09	1.31E-05	2.50E-07	3.98E-09	1.31E-05	2.50E-07	3.98E-09	1.31E-05	2.50E-07	3.98E-09	1.04E-05	2.50E-07	3.98E-09	1.31E-05	2.50E-07	3.98E-09	1.56E-08	2.50E-07	3.98E-09	1.04E-05	2.50E-07	3.98E-09	1.56E-08	2.50E-07	3.98E-09	1.55E-08	2.50E-07	3.98E-09	1.31E-05	2.50E-07	3.98E-09	1.31E-05	2.50E-07	3.98E-09	1.55E-08	2.50E-07	3.98E-09	1.31E-05	2.50E-07	3.98E-09	1.31E-05	2.50E-07	3.98E-09	1.31E-05	2.50E-07	3.98E-09	1.04E-05	2.50E-07	3.98E-09	1.56E-08	2.50E-07	3.98E-09	1.55E-08	2.50E-07	3.98E-09	1.31E-05	2.50E-07	3.98E-09	1.31E-05	2.50E-07	3.98E-09	1.04E-05	2.50E-07	3.98E-09	1.55E-08	2.50E-07	3.98E-09	1.31E-05	2.50E-07	3.98E-09	1.56E-08	2.50E-07	3.98E-09	1.56E-08	2.50E-07	3.98E-09	1.31E-05	2.50E-07	3.98E-09	1.56E-08	2.50E-07	3.98E-09	1.04E-05	2.50E-07	3.97E-09	1.56E-08	2.50E-07	3.97E-09	1.31E-05	2.50E-07	3.97E-09	1.55E-08	2.50E-07	3.97E-09	1.56E-08	2.50E-07	3.98E-09	1.04E-05	2.50E-07	3.97E-09	1.56E-08	2.50E-07	3.97E-09	1.31E-05	2.50E-07	3.97E-09	1.04E-05	2.50E-07	3.97E-09	1.04E-05	2.49E-07	3.97E-09	1.31E-05	2.49E-07	3.97E-09	1.55E-08	2.49E-07	3.97E-09	1.56E-08	2.49E-07	3.97E-09	1.31E-05	2.49E-07	3.97E-09	1.31E-05	2.49E-07	3.97E-09	1.56E-08	2.49E-07	3.97E-09	1.31E-05	2.50E-07	3.97E-09	1.04E-05	2.49E-07	3.97E-09	1.55E-08	2.49E-07	3.97E-09	1.31E-05	2.49E-07	3.97E-09	1.31E-05	2.49E-07	3.97E-09	1.31E-05	2.49E-07	3.97E-09	1.31E-05	2.50E-07	3.97E-09	1.56E-08	2.50E-07	3.97E-09	1.55E-08	2.50E-07	3.97E-09	1.31E-05	2.50E-07	3.97E-09	1.31E-05	2.50E-07	3.97E-09	1.55E-08	2.50E-07	3.97E-09	1.31E-05	2.50E-07	3.97E-09	1.55E-08	2.50E-07	3.97E-09	1.04E-05	2.50E-07	3.97E-09	1.56E-08	2.50E-07	3.97E-09	1.55E-08	2.50E-07	3.97E-09	1.55E-08	2.50E-07	3.97E-09	1.56E-08	2.50E-07	3.97E-09	1.31E-05	2.50E-07	3.97E-09	1.55E-08	2.50E-07	3.97E-09	1.56E-08	2.50E-07	3.97E-09	1.31E-05	2.50E-07	3.97E-09	1.55E-08	2.50E-07	3.98E-09	1.31E-05	2.50E-07	3.98E-09	1.56E-08	2.50E-07	3.98E-09	1.55E-08	2.50E-07	3.98E-09	1.31E-05	2.50E-07	3.98E-09	1.04E-05	2.50E-07	3.98E-09	1.04E-05	2.50E-07	3.97E-09	1.31E-05	2.50E-07	3.97E-09	1.04E-05	2.50E-07	3.97E-09	1.04E-05	2.50E-07	3.97E-09	1.31E-05	2.50E-07	3.97E-09	1.55E-08	2.50E-07	3.97E-09	1.55E-08	2.50E-07	3.97E-09	1.56E-08	2.50E-07	3.97E-09	1.04E-05	2.49E-07	3.97E-09	1.31E-05	2.49E-07	3.97E-09	1.31E-05	2.49E-07	3.97E-09	1.56E-08	2.50E-07	3.97E-09	1.31E-05	2.50E-07	3.97E-09	1.31E-05	2.50E-07	3.97E-09	1.55E-08	2.50E-07	3.97E-09	1.04E-05	2.49E-07	3.97E-09	1.56E-08	2.49E-07	3.97E-09	1.31E-05	2.49E-07	3.97E-09	1.31E-05	2.49E-07	3.97E-09	1.31E-05	2.49E-07	3.97E-09	1.56E-08	2.49E-07	3.97E-09	1.55E-08	2.49E-07	3.97E-09	1.55E-08	2.49E-07	3.97E-09	1.56E-08	2.49E-07	3.97E-09	1.56E-08	2.49E-07	3.97E-09	1.31E-05	2.49E-07	3.97E-09	1.04E-05	2.49E-07	3.97E-09	1.55E-08	2.49E-07	3.97E-09	1.31E-05	2.49E-07	3.97E-09	1.56E-08	2.49E-07	3.97E-09	1.04E-05	2.49E-07	3.97E-09	1.30E-05	2.49E-07	3.97E-09	1.30E-05	2.49E-07	3.97E-09	1.55E-08	2.49E-07	3.97E-09	1.56E-08	2.49E-07	3.97E-09	1.56E-08	2.49E-07	3.97E-09	1.55E-08	2.49E-07	3.97E-09	1.56E-08	2.49E-07	3.97E-09	1.30E-05	2.49E-07	3.97E-09	1.56E-08	2.49E-07	3.97E-09	1.30E-05	2.49E-07	3.97E-09	1.55E-08	2.49E-07	3.97E-09	1.30E-05	2.49E-07	3.97E-09	1.30E-05	2.49E-07	3.97E-09	1.55E-08	2.49E-07	3.97E-09	1.04E-05	2.49E-07	3.97E-09	1.30E-05	2.49E-07	3.97E-09	1.04E-05	2.49E-07	3.97E-09	1.04E-05	2.49E-07	3.97E-09	1.30E-05	2.49E-07	3.97E-09	1.03E-05	2.49E-07	3.97E-09	1.03E-05	2.49E-07	3.97E-09	1.30E-05	2.49E-07	3.97E-09	1.55E-08	2.49E-07	3.97E-09	1.55E-08	2.49E-07	3.97E-09	1.56E-08	2.49E-07	3.97E-09	1.56E-08	2.49E-07	3.97E-09	1.55E-08	2.49E-07	3.97E-09	1.30E-05	2.49E-07	3.97E-09	1.56E-08	2.49E-07	3.97E-09	1.55E-08	2.49E-07	3.97E-09	1.30E-05	2.49E-07	3.97E-09	1.56E-08	2.49E-07	3.97E-09	1.56E-08	2.49E-07	3.97E-09	1.30E-05	2.49E-07	3.97E-09	1.55E-08	2.49E-07	3.97E-09	1.55E-08	2.49E-07	3.97E-09	1.30E-05	2.49E-07	3.97E-09	1.04E-05	2.49E-07	3.97E-09	1.55E-08	2.49E-07	3.97E-09	1.30E-05	2.49E-07	3.97E-09	1.55E-08	2.49E-07	3.97E-09	1.55E-08	2.49E-07	3.97E-09	1.56E-08	2.49E-07	3.97E-09	1.55E-08	2.49E-07	3.97E-09	1.30E-05	2.49E-07	3.97E-09	1.30E-05	2.49E-07	3.97E-09	1.30E-05	2.49E-07	3.97E-09	1.56E-08	2.49E-07	3.97E-09	1.30E-05	2.49E-07	3.97E-09	1.56E-08	2.49E-07	3.97E-09	1.31E-05	2.49E-07	3.97E-09	1.31E-05	2.49E-07	3.97E-09	1.56E-08	2.49E-07	3.97E-09	1.55E-08	2.49E-07	3.97E-09	1.56E-08	2.49E-07	3.97E-09	1.56E-08	2.49E-07	3.97E-09	1.04E-05	2.49E-07	3.97E-09	1.56E-08	2.49E-07	3.97E-09	1.55E-08	2.49E-07	3.97E-09	1.55E-08	2.49E-07	3.97E-09	1.56E-08	2.49E-07	3.97E-09	1.04E-05	2.49E-07	3.97E-09	1.04E-05	2.49E-07	3.97E-09	1.30E-05	2.49E-07	3.97E-09	1.56E-08	2.49E-07	3.97E-09	1.55E-08	2.49E-07	3.97E-09	1.56E-08	2.49E-07	3.97E-09	1.56E-08	2.49E-07	3.97E-09	1.56E-08	2.49E-07	3.97E-09	1.30E-05	2.49E-07	3.97E-09	1.56E-08	2.49E-07	3.97E-09	1.55E-08	2.49E-07	3.97E-09	1.31E-05	2.49E-07	3.97E-09	1.55E-08	2.49E-07	3.97E-09	1.31E-05	2.49E-07	3.97E-09	1.31E-05	2.49E-07	3.97E-09	1.31E-05	2.49E-07	3.97E-09	1.04E-05	2.49E-07	3.97E-09	1.56E-08	2.49E-07	3.97E-09	1.56E-08	2.49E-07	3.97E-09	1.04E-05	2.49E-07	3.97E-09	1.56E-08	2.49E-07	3.97E-09	1.55E-08	2.49E-07	3.97E-09	1.55E-08	2.49E-07	3.97E-09	1.30E-05	2.49E-07	3.97E-09	1.30E-05	2.49E-07	3.97E-09	1.56E-08	2.49E-07	3.97E-09	1.30E-05	2.49E-07	3.97E-09	1.55E-08	2.49E-07	3.97E-09	1.04E-05	2.49E-07	3.97E-09	1.30E-05	2.49E-07	3.97E-09	1.56E-08	2.49E-07	3.97E-09	1.55E-08	2.49E-07	3.97E-09	1.56E-08	2.49E-07	3.97E-09	1.30E-05	2.49E-07	3.97E-09	1.03E-05	2.49E-07	3.97E-09	1.56E-08	2.49E-07	3.97E-09	1.55E-08	2.49E-07	3.97E-09	1.55E-08	2.49E-07	3.97E-09	1.56E-08	2.49E-07	3.97E-09	1.56E-08	2.49E-07	3.97E-09	1.56E-08	2.49E-07	3.97E-09	1.30E-05	2.49E-07	3.97E-09	1.55E-08	2.49E-07	3.97E-09	1.03E-05	2.49E-07	3.97E-09	1.30E-05	2.49E-07	3.97E-09	1.56E-08	2.49E-07	3.97E-09	1.55E-08	2.49E-07	3.97E-09	1.30E-05	2.49E-07	3.97E-09	1.03E-05	2.49E-07	3.97E-09	1.03E-05	2.49E-07	3.97E-09	1.30E-05	2.49E-07	3.97E-09	1.55E-08	2.49E-07	3.97E-09	1.55E-08	2.49E-07	3.97E-09	1.56E-08	2.49E-07	3.97E-09	1.56E-08	2.49E-07	3.97E-09	1.55E-08	2.49E-07	3.97E-09	1.56E-08	2.49E-07	3.97E-09	1.56E-08	2.49E-07	3.97E-09	1.55E-08	2.49E-07	3.97E-09	1.30E-05	2.49E-07	3.97E-09	1.56E-08	2.49E-07	3.97E-09	1.56E-08	2.49E-07	3.97E-09	1.30E-05	2.49E-07	3.97E-09	1.55E-08	2.49E-07	3.97E-09	1.55E-08	2.49E-07	3.97E-09	1.30E-05	2.49E-07	3.97E-09	1.55E-08	2.49E-07	3.97E-09	1.03E-05	2.49E-07	3.97E-09	1.30E-05	2.49E-07	3.97E-09	1.30E-05	2.49E-07	3.97E-09	1.03E-05	2.49E-07	3.97E-09	1.56E-08	2.49E-07	3.97E-09	1.56E-08	2.49E-07	3.97E-09	1.56E-08	2.49E-07	3.97E-09	1.56E-08	2.49E-07	3.97E-09	1.30E-05	2.49E-07	3.97E-09	1.55E-08	2.49E-07	3.97E-09	1.30E-05	2.49E-07	3.97E-09	1.55E-08	2.49E-07	3.97E-09	1.55E-08	2.49E-07	3.97E-09	1.56E-08	2.49E-07	3.97E-09	1.30E-05	2.49E-07	3.97E-09	1.03E-05	2.49E-07	3.97E-09	1.56E-08	2.49E-07	3.97E-09	1.56E-08	2.49E-07	3.97E-09	1.55E-08	2.49E-07	3.97E-09	1.56E-08	2.49E-07	3.97E-09	1.03E-05	2.49E-07	3.97E-09	1.55E-08	2.49E-07	3.97E-09	1.30E-05	2.49E-07	3.97E-09	1.55E-08	2.49E-07	3.97E-09	1.55E-08	2.49E-07	3.97E-09	1.30E-05	2.49E-07	3.97E-09	1.03E-05	2.49E-07	3.97E-09	1.55E-08	2.49E-07	3.97E-09	1.30E-05	2.49E-07	3.97E-09	1.55E-08	2.49E-07	3.97E-09	1.55E-08	2.49E-07	3.97E-09	1.30E-05	2.49E-07	3.97E-09	1.55E-08	2.49E-07	3.97E-09	1.56E-08	2.49E-07	3.97E-09	1.30E-05	2.49E-07	3.97E-09	1.30E-05	2.49E-07	3.97E-09	1.55E-08	2.49E-07	3.97E-09	1.30E-05	2.49E-07	3.97E-09	1.55E-08	2.49E-07	3.97E-09	1.55E-08	2.49E-07	3.97E-09	1.30E-05	2.49E-07	3.97E-09	1.56E-08	2.49E-07	3.97E-09	1.04E-05	2.49E-07	3.97E-09	1.30E-05	2.49E-07	3.97E-09	1.04E-05	2.49E-07	3.97E-09	1.55E-08	2.49E-07	3.97E-09	1.03E-05	2.49E-07	3.97E-09	1.55E-08	2.49E-07	3.97E-09	1.03E-05	2.49E-07	3.97E-09	1.30E-05	2.49E-07	3.97E-09	1.55E-08	2.49E-07	3.97E-09	1.03E-05	2.49E-07	3.97E-09	1.56E-08	2.49E-07	3.97E-09	1.56E-08	2.49E-07	3.97E-09	1.30E-05	2.49E-07	3.97E-09	1.30E-05	2.49E-07	3.97E-09	1.56E-08	2.49E-07	3.97E-09	1.55E-08	2.49E-07	3.97E-09	1.30E-05	2.49E-07	3.97E-09	1.55E-08	2.49E-07	3.97E-09	1.55E-08	2.49E-07	3.97E-09	1.56E-08	2.49E-07	3.97E-09	1.30E-05	2.49E-07	3.97E-09	1.55E-08	2.49E-07	3.97E-09	1.56E-08	2.49E-07	3.97E-09	1.55E-08	2.49E-07	3.97E-09	1.55E-08	2.49E-07	3.97E-09	1.56E-08	2.49E-07	3.97E-09	1.55E-08	2.49E-07	3.97E-09	1.55E-08	2.49E-07	3.97E-09	1.30E-05	2.49E-07	3.97E-09	1.56E-08	2.49E-07	3.97E-09	1.56E-08	2.49E-07	3.97E-09	1.30E-05	2.49E-07	3.97E-09	1.55E-08	2.49E-07	3.97E-09	1.03E-05	2.49E-07	3.97E-09	1.30E-05	2.49E-07	3.97E-09	1.55E-08	2.49E-07	3.97E-09	1.55E-08	2.49E-07	3.97E-09	1.56E-08	2.49E-07	3.97E-09	1.56E-08	2.49E-07	3.97E-09	1.03E-05	2.49E-07	3.97E-09	1.56E-08	2.49E-07	3.97E-09	1.55E-08	2.49E-07	3.97E-09	1.55E-08	2.49E-07	3.97E-09	1.30E-05	2.49E-07	3.97E-09	1.03E-05	2.49E-07	3.97E-09	1.03E-05	2.49E-07	3.97E-09	1.30E-05	2.49E-07	3.97E-09	1.55E-08	2.49E-07	3.97E-09	1.55E-08	2.49E-07	3.97E-09	1.56E-08	2.49E-07	3.97E-09	1.55E-08	2.49E-07	3.97E-09	1.03E-05	2.49E-07	3.97E-09	1.30E-05	2.49E-07	3.97E-09	1.30E-05	2.49E-07	3.97E-09	1.56E-08	2.49E-07	3.97E-09	1.30E-05	2.49E-07	3.97E-09	1.30E-05	2.49E-07	3.97E-09	1.55E-08	2.49E-07	3.97E-09	1.30E-05	2.49E-07	3.97E-09	1.55E-08	2.49E-07	3.97E-09	1.55E-08	2.49E-07	3.97E-09	1.30E-05	2.49E-07	3.97E-09	1.55E-08	2.49E-07	3.97E-09	1.03E-05	2.49E-07	3.97E-09	1.30E-05	2.49E-07	3.97E-09	1.56E-08	2.49E-07	3.97E-09	1.55E-08	2.49E-07	3.97E-09	1.56E-08	2.49E-07	3.97E-09	1.56E-08	2.49E-07	3.97E-09	1.55E-08	2.49E-07	3.97E-09	1.30E-05	2.49E-07	3.97E-09	1.56E-08	2.49E-07	3.97E-09	1.56E-08	2.49E-07	3.97E-09	1.30E-05	2.49E-07	3.97E-09	1.55E-08	2.49E-07	3.97E-09	1.56E-08	2.49E-07	3.97E-09	1.30E-05	2.49E-07	3.97E-09	1.56E-08	2.49E-07	3.97E-09	1.03E-05	2.49E-07	3.97E-09	1.56E-08	2.49E-07	3.97E-09	1.30E-05	2.49E-07	3.97E-09	1.55E-08	2.49E-07	3.97E-09	1.56E-08	2.49E-07	3.97E-09	1.30E-05	2.49E-07	3.97E-09	1.03E-05	2.49E-07	3.97E-09	1.30E-05	2.49E-07	3.97E-09	1.56E-08	2.49E-07	3.97E-09	1.30E-05	2.49E-07	3.97E-09	1.30E-05	2.49E-07	3.97E-09	1.56E-08	2.49E-07	3.97E-09	1.55E-08	2.49E-07	3.97E-09	1.30E-05	2.49E-07	3.97E-09	1.30E-05	2.49E-07	3.97E-09	1.55E-08	2.49E-07	3.97E-09	1.30E-05	2.49E-07	3.97E-09	1.03E-05	2.49E-07	3.97E-09	1.55E-08	2.49E-07	3.97E-09	1.30E-05	2.49E-07	3.97E-09	1.30E-05	2.49E-07	3.97E-09	1.55E-08	2.49E-07	3.97E-09	1.56E-08	2.49E-07	3.97E-09	1.30E-05	2.49E-07	3.97E-09	1.55E-08	2.49E-07	3.97E-09	1.56E-08	2.49E-07	3.97E-09	1.55E-08	2.49E-07	3.97E-09	1.55E-08	2.49E-07	3.97E-09	1.30E-05	2.49E-07	3.97E-09	1.55E-08	2.49E-07	3.97E-09	1.30E-05	2.49E-07	3.97E-09	1.30E-05	2.49E-07	3.97E-09	1.30E-05	2.49E-07	3.97E-09	1.30E-05	2.49E-07	3.97E-09	1.30E-05	2.49E-07	3.97E-09	1.55E-08	2.49E-07	3.97E-09	1.03E-05	2.49E-07	3.97E-09	1.30E-05	2.49E-07	3.97E-09	1.56E-08	2.49E-07	3.97E-09	1.56E-08	2.49E-07	3.97E-09	1.30E-05	2.49E-07	3.97E-09	1.56E-08	2.49E-07	3.97E-09	1.55E-08	2.49E-07	3.97E-09	1.30E-05	2.49E-07	3.97E-09	1.56E-08	2.49E-07	3.97E-09	1.56E-08	2.49E-07	3.97E-09	1.30E-05	2.49E-07	3.97E-09	1.30E-05	2.49E-07	3.97E-09	1.30E-05	2.49E-07	3.97E-09	1.30E-05	2.49E-07	3.97E-09	1.56E-08	2.49E-07	3.97E-09	1.03E-05	2.49E-07	3.97E-09	1.56E-08	2.49E-07	3.97E-09	1.30E-05	2.49E-07	3.97E-09	1.03E-05	2.49E-07	3.97E-09	1.56E-08	2.49E-07	3.97E-09	1.30E-05	2.49E-07	3.97E-09	1.03E-05	2.49E-07	3.97E-09	1.56E-08	2.49E-07	3.97E-09	1.30E-05	2.49E-07	3.97E-09	1.30E-05	2.49E-07	3.97E-09	1.30E-05	2.49E-07	3.97E-09	1.56E-08	2.49E-07	3.97E-09	1.55E-08	2.49E-07	3.97E-09	1.30E-05	2.49E-07	3.97E-09	1.55E-08	2.49E-07	3.97E-09	1.55E-08	2.49E-07	3.97E-09	1.30E-05	2.49E-07	3.97E-09	1.30E-05	2.49E-07	3.97E-09	1.55E-08	2.49E-07	3.97E-09	1.30E-05	2.49E-07	3.97E-09	1.03E-05	2.49E-07	3.97E-09	1.55E-08	2.49E-07	3.97E-09	1.30E-05	2.49E-07	3.97E-09	1.30E-05	2.49E-07	3.97E-09	1.03E-05	2.49E-07	3.97E-09	1.56E-08	2.49E-07	3.97E-09	1.55E-08	2.49E-07	3.97E-09	1.56E-08	2.49E-07	3.97E-09	1.30E-05	2.49E-07	3.97E-09	1.55E-08	2.49E-07	3.97E-09	1.30E-05	2.49E-07	3.97E-09	1.30E-05	2.49E-07	3.97E-09	1.30E-05	2.49E-07	3.97E-09	1.55E-08	2.49E-07	3.97E-09	1.56E-08	2.49E-07	3.97E-09	1.03E-05	2.49E-07	3.97E-09	1.30E-05	2.49E-07	3.97E-09	1.30E-05	2.49E-07	3.97E-09	1.56E-08	2.49E-07	3.97E-09	1.30E-05	2.49E-07	3.97E-09	1.30E-05	2.49E-07	3.97E-09	1.30E-05	2.49E-07	3.97E-09	1.03E-05	2.49E-07	3.97E-09	1.56E-08	2.49E-07	3.97E-09	1.55E-08	2.49E-07	3.97E-09	1.56E-08	2.49E-07	3.97E-09	1.30E-05	2.49E-07	3.97E-09	1.55E-08	2.49E-07	3.97E-09	1.55E-08	2.49E-07	3.97E-09	1.55E-08	2.49E-07	3.97E-09	1.56E-08	2.49E-07	3.97E-09	1.55E-08	2.49E-07	3.97E-09	1.30E-05	2.49E-07	3.97E-09	1.30E-05	2.49E-07	3.97E-09	1.30E-05	2.49E-07	3.97E-09	1.30E-05	2.49E-07	3.97E-09	1.55E-08	2.49E-07	3.97E-09	1.55E-08	2.49E-07	3.97E-09	1.30E-05	2.49E-07	3.97E-09	1.56E-08	2.49E-07	3.97E-09	1.55E-08	2.49E-07	3.97E-09	1.56E-08	2.49E-07	3.97E-09	1.55E-08	2.49E-07	3.97E-09	1.55E-08	2.49E-07	3.97E-09	1.56E-08	2.49E-07	3.97E-09	1.30E-05	2.49E-07	3.97E-09	1.56E-08	2.49E-07	3.97E-09	1.30E-05	2.49E-07	3.97E-09	1.56E-08	2.49E-07	3.97E-09	1.55E-08	2.49E-07	3.97E-09	1.03E-05	2.49E-07	3.97E-09	1.30E-05	2.49E-07	3.97E-09	1.55E-08	2.49E-07	3.97E-09	1.30E-05	2.49E-07	3.97E-09	1.55E-08	2.49E-07	3.97E-09	1.03E-05	2.49E-07	3.97E-09	1.56E-08	2.49E-07	3.97E-09	1.56E-08	2.49E-07	3.97E-09	1.03E-05	2.49E-07	3.97E-09	1.30E-05	2.49E-07	3.97E-09	1.30E-05	2.49E-07	3.97E-09	1.03E-05	2.49E-07	3.97E-09	1.56E-08	2.49E-07	3.97E-09	1.30E-05	2.49E-07	3.97E-09	1.03E-05	2.49E-07	3.97E-09	1.56E-08	2.49E-07	3.97E-09	1.56E-08	2.49E-07	3.97E-09	1.55E-08	2.49E-07	3.97E-09	1.56E-08	2.49E-07	3.97E-09	1.03E-05	2.49E-07	3.97E-09	1.03E-05	2.49E-07	3.96E-09	1.30E-05	2.49E-07	3.96E-09	1.56E-08	2.49E-07	3.96E-09	1.03E-05	2.49E-07	3.96E-09	1.56E-08	2.49E-07	3.96E-09	1.55E-08	2.49E-07	3.96E-09	1.30E-05	2.49E-07	3.96E-09	1.30E-05	2.49E-07	3.96E-09	1.56E-08	2.49E-07	3.96E-09	1.30E-05	2.49E-07	3.96E-09	1.30E-05	2.49E-07	3.96E-09	1.56E-08	2.49E-07	3.96E-09	1.30E-05	2.49E-07	3.96E-09	1.30E-05	2.49E-07	3.96E-09	1.56E-08	2.49E-07	3.96E-09	1.56E-08	2.49E-07	3.96E-09	1.56E-08	2.49E-07	3.96E-09	1.55E-08	2.49E-07	3.96E-09	1.03E-05	2.49E-07	3.96E-09	1.30E-05	2.49E-07	3.96E-09	1.03E-05	2.49E-07	3.96E-09	1.55E-08	2.49E-07	3.96E-09	1.55E-08	2.49E-07	3.96E-09	1.30E-05	2.49E-07	3.96E-09	1.03E-05	2.49E-07	3.96E-09	1.30E-05	2.49E-07	3.96E-09	1.56E-08	2.49E-07	3.96E-09	1.55E-08	2.49E-07	3.96E-09	1.56E-08	2.49E-07	3.96E-09	1.30E-05	2.49E-07	3.96E-09	1.30E-05	2.49E-07	3.96E-09	1.03E-05	2.49E-07	3.96E-09	1.03E-05	2.49E-07	3.96E-09	1.55E-08	2.49E-07	3.96E-09	1.56E-08	2.49E-07	3.96E-09	1.56E-08	2.49E-07	3.96E-09	1.55E-08	2.49E-07	3.96E-09	1.56E-08	2.49E-07	3.96E-09	1.55E-08	2.49E-07	3.96E-09	1.03E-05	2.49E-07	3.96E-09	1.30E-05	2.49E-07	3.96E-09	1.30E-05	2.49E-07	3.96E-09	1.56E-08	2.49E-07	3.96E-09	1.56E-08	2.49E-07	3.96E-09	1.30E-05	2.49E-07	3.96E-09	1.03E-05	2.49E-07	3.96E-09	1.56E-08	2.49E-07	3.96E-09	1.30E-05	2.49E-07	3.96E-09	1.03E-05	2.49E-07	3.96E-09	1.55E-08	2.49E-07	3.96E-09	1.55E-08	2.49E-07	3.96E-09	1.30E-05	2.49E-07	3.96E-09	1.55E-08	2.49E-07	3.96E-09	1.55E-08	2.49E-07	3.96E-09	1.55E-08	2.49E-07	3.96E-09	1.56E-08	2.49E-07	3.96E-09	1.30E-05	2.49E-07	3.96E-09	1.30E-05	2.49E-07	3.96E-09	1.30E-05	2.49E-07	3.96E-09	1.56E-08	2.49E-07	3.96E-09	1.55E-08	2.49E-07	3.96E-09	1.55E-08	2.49E-07	3.96E-09	1.55E-08	2.49E-07	3.96E-09	1.56E-08	2.49E-07	3.96E-09	1.56E-08	2.49E-07	3.96E-09	1.55E-08	2.49E-07	3.96E-09	1.55E-08	2.49E-07	3.96E-09	1.56E-08	2.49E-07	3.96E-09	1.30E-05	2.49E-07	3.96E-09	1.03E-05	2.49E-07	3.96E-09	1.56E-08	2.49E-07	3.96E-09	1.55E-08	2.49E-07	3.96E-09	1.56E-08	2.49E-07	3.96E-09	1.03E-05	2.49E-07	3.96E-09	1.03E-05	2.49E-07	3.96E-09	1.56E-08	2.49E-07	3.96E-09	1.70E-06	2338.696448	59.25224221	2287.276219	0.237774155	0.276248085	0.000190851	8.14E-05	9.45E-05	0.4852215	0.000389472	0	0.171162354	9999.343051	0.031102582	0	4.267398928	0.000297231	2.181260573	0	1.25E-05	0	0.041141067	28.81891234	10.77626073	0.001210007	0.001337633	114.7947101	0	97.10735255	0	0.002763422	0	4.039254292	0.000191643	0.000819576	3.718724456	0	0.248055533	0.016149664	0.524917837	0.034173319	4.728102737	0.002422683	0.046178228	0	5.70E-06	0	0.25254347	0	2.147455866	1.05E-08	0.001208547	0.001088939	2.72E-07	0	0.057676224	1.29E-05	5.84E-06	7.33E-06	0.002517162	0	0.03558114	0.103743383	0.018158315	0.114568442	0	0.190397958	0	1.63E-06	0	0.658061492	1.07E-05	15.99847832	0	1.50E-08	0	3.10E-06	5.81E-05	1.14E-09	7.09E-06	9.42E-08	6.07E-11	0.255675956	0.004814462	5.30E-11	2.15E-11	1.35E-14	9.21E-05	2.09E-08	8.59E-08	2.80E-12	0.313149079	0	1.07E-06	0.000213743	6.89E-05	4.08E-09	2.04E-09	0.00025654	8.76E-10	1.75E-07	5.65E-08	0.711769738	0.000312679	0.867525704	9.907727708	0	0	7.55E-08	0	2.11E-08	3.49402206	0	174.3609482	88.8956753	0.000144341	1.15E-05	0	5.50E-09	1.37E-08	2.10E-08	3.37E-07	1.27E-12	0	0.000359423	8.27E-07	3.00E-12	1.37E-09	0.439418817	4.31E-08	5.44E-13	1.54E-06	1.25E-05	5.50E-10	1.36E-07	0	5.65E-07	1.05E-08	6.67E-08	1.05E-08	3.14E-11	1.27E-08	1.02E-06	7.31E-10	0.000650303	0.05209195	3.74E-05	2.31E-10	9.11E-14	2.34E-07	9.11E-07	7.14E-11	6.30E-11	2.10E-08	2.99E-11	2.10E-08	1.76E-06	1.08E-05	9.51E-06	1.66E-11	5.27E-12	2.83E-12	1.74E-11	163.5088546	43.96265213	0.000226151	5.91E-08	1.50E-07	0	0.001573385	2.03E-06	0.338090253	5.64E-08	1.92E-07	6.57E-12	8.98E-11	6.91E-08	3.75E-13	1.14E-05	9.62E-05	9.93E-09	1.493333356	0	1.17E-05	0	0	0	0	0	1.980476426	148.0687343	77.22544082	0.000204155	4.60E-08	1.35E-07	0	0.001286229	1.66E-06	0.538412571	4.61E-08	1.49E-07	2.89E-12	3.59E-11	2.76E-08	1.50E-13	8.88E-06	8.61E-05	4.38E-09	1.481209698	0	5.70E-06	0	0	0	0	0	2.009008251	140.9295351	57.18158534	0.000250436	5.96E-08	1.66E-07	0	0.00150174	1.94E-06	0.488127289	5.38E-08	1.94E-07	5.08E-12	6.00E-11	4.61E-08	2.50E-13	1.15E-05	0.000106534	7.69E-09	1.49388453	0	8.17E-06	0	0	0	0	0	1.97921449	108.7580484	105.0318291	0.000250213	5.20E-08	1.65E-07	0	0.00115789	1.50E-06	0.898474029	4.15E-08	1.69E-07	2.40E-12	2.19E-11	1.68E-08	9.13E-14	1.01E-05	0.000105868	3.64E-09	1.48682022	0	3.87E-06	0	0	0	0	0	1.995831878	255.6476642	34.64077602	9.15E-05	4.35E-09	6.06E-08	0	0.000994902	1.29E-06	0.108873963	3.56E-08	1.41E-08	6.07E-13	1.30E-11	9.96E-09	5.40E-14	8.39E-07	3.74E-05	9.16E-10	1.442744538	0	2.66E-06	0	0	0	0	0	2.099471587	202.9273261	47.90937089	0.000145794	2.64E-08	9.65E-08	0	0.001258856	1.63E-06	0.238527673	4.51E-08	8.56E-08	2.67E-12	4.54E-11	3.49E-08	1.89E-13	5.09E-06	6.07E-05	4.04E-09	1.463062413	0	7.37E-06	0	0	0	0	0	2.051693291	234.3887494	4.319455214	0.000195247	3.54E-08	1.29E-07	0	0.001947223	2.52E-06	0.02776544	6.97E-08	1.15E-07	4.13E-11	8.09E-10	6.22E-07	3.37E-12	6.83E-06	8.17E-05	6.24E-08	1.471345457	0	8.50E-05	0	0	0	0	0	2.032066716	172.4983069	13.54991617	0.000344177	6.94E-08	2.28E-07	0	0.002526165	3.27E-06	0.156964844	9.05E-08	2.26E-07	2.53E-11	3.65E-10	2.81E-07	1.52E-12	1.34E-05	0.000147181	3.83E-08	1.502972717	0	2.96E-05	0	0	0	0	0	1.957789388	183.504067	61.26034788	0.000161737	3.05E-08	1.07E-07	0	0.001262846	1.63E-06	0.338500088	4.52E-08	9.91E-08	2.42E-12	3.71E-11	2.86E-08	1.55E-13	5.89E-06	6.75E-05	3.66E-09	1.466906222	0	6.01E-06	0	0	0	0	0	2.042662559	191.7396814	4.766697109	0.000417286	6.51E-08	2.76E-07	0	0.003404406	4.40E-06	0.065981894	1.22E-07	2.12E-07	6.85E-11	1.10E-09	8.45E-07	4.58E-12	1.26E-05	0.000177792	1.04E-07	1.498934146	0	6.60E-05	0	0	0	0	0	1.967173771	24.20427731	224.1024084	0.000390501	2.61E-08	2.57E-07	0	0.00040217	5.20E-07	2.999039313	1.44E-08	8.49E-08	5.63E-13	1.14E-12	8.79E-10	4.77E-15	5.05E-06	0.000162064	8.54E-10	1.462835574	0	5.82E-07	0	0	0	0	0	2.052088751	60.85238258	160.363324	0.000309355	4.19E-08	2.04E-07	0	0.000800996	1.04E-06	1.698750221	2.87E-08	1.36E-07	1.26E-12	6.46E-12	4.97E-09	2.69E-14	8.11E-06	0.000129868	1.92E-09	1.477490688	0	1.65E-06	0	0	0	0	0	2.017716809	233.3709474	28.62763355	0.000121483	2.04E-08	8.05E-08	0	0.001206303	1.56E-06	0.118616096	4.32E-08	6.63E-08	3.48E-12	6.77E-11	5.21E-08	2.82E-13	3.94E-06	5.03E-05	5.24E-09	1.457575303	0	1.15E-05	0	0	0	0	0	2.064588702	213.3804332	31.1306126	0.00014959	3.19E-08	9.91E-08	0	0.001358161	1.76E-06	0.158421464	4.86E-08	1.04E-07	5.00E-12	8.92E-11	6.86E-08	3.72E-13	6.16E-06	6.25E-05	7.56E-09	1.468192458	0	1.34E-05	0	0	0	0	0	2.039637052	254.0108794	30.252475	9.53E-05	8.63E-09	6.32E-08	0	0.001029809	1.33E-06	0.098832623	3.69E-08	2.80E-08	1.38E-12	2.93E-11	2.25E-08	1.22E-13	1.66E-06	3.91E-05	2.08E-09	1.446687122	0	5.82E-06	0	0	0	0	0	2.090194071	138.8431126	98.75573534	0.000197936	3.71E-08	1.31E-07	0	0.001169352	1.51E-06	0.668540747	4.19E-08	1.21E-07	1.82E-12	2.12E-11	1.63E-08	8.83E-14	7.17E-06	8.29E-05	2.76E-09	1.472998749	0	3.70E-06	0	0	0	0	0	2.028315278	72.00457167	154.4635389	0.000283382	4.10E-08	1.87E-07	0	0.000868216	1.12E-06	1.49872322	3.11E-08	1.33E-07	1.28E-12	7.73E-12	5.95E-09	3.22E-14	7.90E-06	0.000115762	1.94E-09	1.437326282	0	1.82E-06	0	4.08E-09	2.04E-09	2.04E-09	4.08E-09	1.962944396	141.0706529	50.77898931	0.000264856	6.43E-08	1.75E-07	0	0.001589801	2.06E-06	0.458017272	5.69E-08	2.09E-07	6.18E-12	7.30E-11	5.61E-08	3.04E-13	1.24E-05	0.000113003	9.35E-09	1.498198271	0	9.39E-06	0	0	0	0	0	1.969032068	4.42E-08	3.44E-13	4.52E-12	3.44E-09	3.68E-14	2.63E-06	5.95E-05	4.82E-10	1.451300795	0	2.07E-06	0	0	0	0	0	2.079334835	145.9423233	32.48833672	0.00031534	7.69E-08	2.08E-07	0	0.001958192	2.53E-06	0.347572708	7.01E-08	2.51E-07	1.16E-11	1.42E-10	1.09E-07	5.91E-13	1.49E-05	0.000135598	1.76E-08	1.509964474	0	1.48E-05	0	0	0	0	0	1.941375455	3.01E-06	2.11E-08	8.11E-08	2.11E-08	0.006176148	4.22E-06	1.36E-06	0	0	0	0	2.11E-08	7.70E-08	0	3.01E-06	2.11E-08	8.11E-08	2.11E-08	2.11E-08	1.36E-06	0.006175547	4.22E-06	0	0	0	2.11E-08	7.50E-08	0	3.01E-06	2.11E-08	8.11E-08	2.11E-08	2.11E-08	1.36E-06	0.006173893	4.21E-06	0	0	0	2.11E-08	7.61E-08	0	3.01E-06	2.11E-08	8.10E-08	2.11E-08	2.11E-08	1.36E-06	0.006171291	4.21E-06	0	0	0	2.11E-08	7.76E-08	0	3.01E-06	2.11E-08	8.10E-08	2.11E-08	2.11E-08	1.36E-06	0.006167778	4.21E-06	0	0	0	2.10E-08	7.65E-08	0	3.01E-06	2.10E-08	8.10E-08	2.11E-08	2.10E-08	1.36E-06	0.006163382	4.21E-06	0	0	0	2.10E-08	7.64E-08	0	3.01E-06	2.10E-08	8.09E-08	2.10E-08	2.10E-08	1.36E-06	0.006158134	4.20E-06	0	0	0	2.10E-08	7.41E-08	0	3.00E-06	2.10E-08	8.08E-08	2.10E-08	2.10E-08	1.35E-06	0.00615206	4.20E-06	0	0	0	2.10E-08	7.65E-08	0	3.00E-06	2.10E-08	8.08E-08	2.10E-08	2.10E-08	1.35E-06	0.00614519	4.19E-06	0	0	0	2.10E-08	7.66E-08	0	3.00E-06	2.10E-08	8.07E-08	2.10E-08	2.10E-08	1.35E-06	0.006137549	4.19E-06	0	0	0	2.09E-08	7.61E-08	0	2.99E-06	2.09E-08	8.06E-08	2.09E-08	2.09E-08	1.35E-06	0.006129164	4.18E-06	0	0	0	2.09E-08	7.49E-08	0	2.99E-06	2.09E-08	8.05E-08	2.09E-08	2.09E-08	1.35E-06	0.00612006	4.18E-06	0	0	0	2.09E-08	7.63E-08	0	2.98E-06	2.09E-08	8.03E-08	2.09E-08	2.09E-08	1.35E-06	0.006110261	4.17E-06	0	0	0	2.09E-08	7.53E-08	0	2.98E-06	2.09E-08	8.02E-08	2.09E-08	2.09E-08	1.34E-06	0.006099793	4.16E-06	0	0	0	2.08E-08	7.67E-08	0	2.97E-06	2.08E-08	8.01E-08	2.08E-08	2.08E-08	1.34E-06	0.006088678	4.16E-06	0	0	0	2.08E-08	7.51E-08	0	2.97E-06	2.08E-08	7.99E-08	2.08E-08	2.08E-08	1.34E-06	0.00607694	4.15E-06	0	0	0	2.07E-08	7.54E-08	0	2.96E-06	2.07E-08	7.98E-08	2.07E-08	2.07E-08	1.34E-06	0.006064601	4.14E-06	0	0	0	2.07E-08	7.33E-08	0	2.96E-06	2.07E-08	7.96E-08	2.07E-08	2.07E-08	1.33E-06	0.006051685	4.13E-06	0	0	0	2.07E-08	7.61E-08	0	2.95E-06	2.07E-08	7.94E-08	2.07E-08	2.07E-08	1.33E-06	0.006038213	4.12E-06	0	0	0	2.06E-08	7.21E-08	0	2.94E-06	2.06E-08	7.93E-08	2.06E-08	2.06E-08	1.33E-06	0.006024206	4.11E-06	0	0	0	2.06E-08	7.46E-08	0	2.94E-06	2.06E-08	7.91E-08	2.06E-08	2.06E-08	1.32E-06	0.006009687	4.10E-06	0	0	0	2.05E-08	7.30E-08	0	2.93E-06	2.05E-08	7.89E-08	2.05E-08	2.05E-08	1.32E-06	0.005994676	4.09E-06	0	0	0	2.05E-08	7.17E-08	0	2.92E-06	2.05E-08	7.87E-08	2.05E-08	2.05E-08	1.32E-06	0.005979194	4.08E-06	0	0	0	2.04E-08	7.42E-08	0	2.92E-06	2.04E-08	7.85E-08	2.04E-08	2.04E-08	1.31E-06	0.005963262	4.07E-06	0	0	0	2.04E-08	7.13E-08	0	2.91E-06	2.04E-08	7.83E-08	2.04E-08	2.04E-08	1.31E-06	0.0059469	4.06E-06	0	0	0	2.03E-08	7.47E-08	0	2.90E-06	2.03E-08	7.81E-08	2.03E-08	2.03E-08	1.31E-06	0.005930127	4.05E-06	0	0	0	2.02E-08	7.25E-08	0	2.89E-06	2.02E-08	7.78E-08	2.02E-08	2.02E-08	1.30E-06	0.005912963	4.04E-06	0	0	0	2.02E-08	7.43E-08	0	2.88E-06	2.02E-08	7.76E-08	2.02E-08	2.02E-08	1.30E-06	0.005895427	4.02E-06	0	0	0	2.01E-08	7.21E-08	0	2.87E-06	2.01E-08	7.74E-08	2.01E-08	2.01E-08	1.29E-06	0.005877539	4.01E-06	0	0	0	2.01E-08	7.39E-08	0	2.87E-06	2.01E-08	7.71E-08	2.01E-08	2.01E-08	1.29E-06	0.005859316	4.00E-06	0	0	0	2.00E-08	7.22E-08	0	2.86E-06	2.00E-08	7.69E-08	2.00E-08	2.00E-08	1.29E-06	0.005840778	3.99E-06	0	0	0	1.99E-08	6.94E-08	0	2.85E-06	1.99E-08	7.67E-08	1.99E-08	1.99E-08	1.28E-06	0.005821941	3.97E-06	0	0	0	1.99E-08	7.17E-08	0	2.84E-06	1.99E-08	7.64E-08	1.99E-08	1.99E-08	1.28E-06	0.005802824	3.96E-06	0	0	0	1.98E-08	6.97E-08	0	2.83E-06	1.98E-08	7.62E-08	1.98E-08	1.98E-08	1.27E-06	0.005783444	3.95E-06	0	0	0	1.97E-08	7.27E-08	0	2.82E-06	1.97E-08	7.59E-08	1.97E-08	1.97E-08	1.27E-06	0.005763818	3.93E-06	0	0	0	1.97E-08	7.14E-08	0	2.81E-06	1.97E-08	7.57E-08	1.97E-08	1.97E-08	1.26E-06	0.005743963	3.92E-06	0	0	0	1.96E-08	7.16E-08	0	2.80E-06	1.96E-08	7.54E-08	1.96E-08	1.96E-08	1.26E-06	0.005723894	3.91E-06	0	0	0	1.95E-08	7.05E-08	0	2.79E-06	1.95E-08	7.51E-08	1.95E-08	1.95E-08	1.26E-06	0.005703627	3.89E-06	0	0	0	1.95E-08	7.11E-08	0	2.78E-06	1.95E-08	7.49E-08	1.95E-08	1.95E-08	1.25E-06	0.005683179	3.88E-06	0	0	0	1.94E-08	7.04E-08	0	2.77E-06	1.94E-08	7.46E-08	1.94E-08	1.94E-08	1.25E-06	0.005662563	3.87E-06	0	0	0	1.93E-08	6.88E-08	0	2.76E-06	1.93E-08	7.43E-08	1.93E-08	1.93E-08	1.24E-06	0.005641795	3.85E-06	0	0	0	1.93E-08	7.01E-08	0	2.75E-06	1.93E-08	7.41E-08	1.93E-08	1.93E-08	1.24E-06	0.005620889	3.84E-06	0	0	0	1.92E-08	6.56E-08	0	2.74E-06	1.92E-08	7.38E-08	1.92E-08	1.92E-08	1.23E-06	0.005599859	3.82E-06	0	0	0	1.91E-08	6.90E-08	0	2.73E-06	1.91E-08	7.35E-08	1.91E-08	1.91E-08	1.23E-06	0.005578718	3.81E-06	0	0	0	1.90E-08	6.87E-08	0	2.72E-06	1.90E-08	7.32E-08	1.90E-08	1.90E-08	1.22E-06	0.005557479	3.79E-06	0	0	0	1.90E-08	6.98E-08	0	2.71E-06	1.90E-08	7.29E-08	1.90E-08	1.90E-08	1.22E-06	0.005536156	3.78E-06	0	0	0	1.89E-08	6.86E-08	0	2.70E-06	1.89E-08	7.27E-08	1.89E-08	1.89E-08	1.21E-06	0.00551476	3.76E-06	0	0	0	1.88E-08	6.87E-08	0	2.69E-06	1.88E-08	7.24E-08	1.88E-08	1.88E-08	1.21E-06	0.005493303	3.75E-06	0	0	0	1.87E-08	6.61E-08	0	2.68E-06	1.87E-08	7.21E-08	1.87E-08	1.87E-08	1.20E-06	0.005471798	3.73E-06	0	0	0	1.87E-08	6.79E-08	0	2.67E-06	1.87E-08	7.18E-08	1.87E-08	1.87E-08	1.20E-06	0.005450254	3.72E-06	0	0	0	1.86E-08	6.56E-08	0	2.66E-06	1.86E-08	7.15E-08	1.86E-08	1.86E-08	1.20E-06	0.005428682	3.71E-06	0	0	0	1.85E-08	6.31E-08	0	2.65E-06	1.85E-08	7.13E-08	1.85E-08	1.85E-08	1.19E-06	0.005407094	3.69E-06	0	0	0	1.85E-08	6.50E-08	0	2.64E-06	1.85E-08	7.10E-08	1.85E-08	1.85E-08	1.19E-06	0.005385498	3.68E-06	0	0	0	1.84E-08	6.63E-08	0	2.63E-06	1.84E-08	7.07E-08	1.84E-08	1.84E-08	1.18E-06	0.005363905	3.66E-06	0	0	0	1.83E-08	6.68E-08	0	2.62E-06	1.83E-08	7.04E-08	1.83E-08	1.83E-08	1.18E-06	0.005342323	3.65E-06	0	0	0	1.82E-08	6.63E-08	0	2.60E-06	1.82E-08	7.01E-08	1.82E-08	1.82E-08	1.17E-06	0.005320762	3.63E-06	0	0	0	1.82E-08	6.55E-08	0	2.59E-06	1.82E-08	6.98E-08	1.82E-08	1.82E-08	1.17E-06	0.005299229	3.62E-06	0	0	0	1.81E-08	6.53E-08	0	2.58E-06	1.81E-08	6.96E-08	1.81E-08	1.81E-08	1.16E-06	0.005277734	3.60E-06	0	0	0	1.80E-08	6.58E-08	0	2.57E-06	1.80E-08	6.93E-08	1.80E-08	1.80E-08	1.16E-06	0.005256282	3.59E-06	0	0	0	1.79E-08	6.48E-08	0	2.56E-06	1.79E-08	6.90E-08	1.79E-08	1.79E-08	1.15E-06	0.005234883	3.57E-06	0	0	0	1.79E-08	6.29E-08	0	2.55E-06	1.79E-08	6.87E-08	1.79E-08	1.79E-08	1.15E-06	0.005213542	3.56E-06	0	0	0	1.78E-08	6.55E-08	0	2.54E-06	1.78E-08	6.84E-08	1.78E-08	1.78E-08	1.14E-06	0.005192268	3.54E-06	0	0	0	1.77E-08	6.44E-08	0	2.53E-06	1.77E-08	6.82E-08	1.77E-08	1.77E-08	1.14E-06	0.005171065	3.53E-06	0	0	0	1.76E-08	6.15E-08	0	2.52E-06	1.76E-08	6.79E-08	1.76E-08	1.76E-08	1.13E-06	0.005149939	3.52E-06	0	0	0	1.76E-08	6.01E-08	0	2.51E-06	1.76E-08	6.76E-08	1.76E-08	1.76E-08	1.13E-06	0.005128898	3.50E-06	0	0	0	1.75E-08	6.23E-08	0	2.50E-06	1.75E-08	6.73E-08	1.75E-08	1.75E-08	1.12E-06	0.005107945	3.49E-06	0	0	0	1.74E-08	6.11E-08	0	2.49E-06	1.74E-08	6.70E-08	1.74E-08	1.74E-08	1.12E-06	0.005087087	3.47E-06	0	0	0	1.74E-08	6.01E-08	0	2.48E-06	1.74E-08	6.68E-08	1.74E-08	1.74E-08	1.12E-06	0.005066328	3.46E-06	0	0	0	1.73E-08	6.08E-08	0	2.47E-06	1.73E-08	6.65E-08	1.73E-08	1.73E-08	1.11E-06	0.005045673	3.44E-06	0	0	0	1.72E-08	6.07E-08	0	2.46E-06	1.72E-08	6.62E-08	1.72E-08	1.72E-08	1.11E-06	0.005025126	3.43E-06	0	0	0	1.71E-08	6.19E-08	0	2.45E-06	1.71E-08	6.60E-08	1.72E-08	1.71E-08	1.10E-06	0.005004691	3.42E-06	0	0	0	1.71E-08	5.98E-08	0	2.44E-06	1.71E-08	6.57E-08	1.71E-08	1.71E-08	1.10E-06	0.004984371	3.40E-06	0	0	0	1.70E-08	5.85E-08	0	2.43E-06	1.70E-08	6.54E-08	1.70E-08	1.70E-08	1.09E-06	0.004964171	3.39E-06	0	0	0	1.69E-08	6.15E-08	0	2.42E-06	1.69E-08	6.52E-08	1.69E-08	1.69E-08	1.09E-06	0.004944094	3.37E-06	0	0	0	1.69E-08	5.88E-08	0	2.41E-06	1.69E-08	6.49E-08	1.69E-08	1.69E-08	1.08E-06	0.004924143	3.36E-06	0	0	0	1.68E-08	5.88E-08	0	2.40E-06	1.68E-08	6.46E-08	1.68E-08	1.68E-08	1.08E-06	0.00490432	3.35E-06	0	0	0	1.67E-08	6.05E-08	0	2.39E-06	1.67E-08	6.44E-08	1.67E-08	1.67E-08	1.08E-06	0.004884629	3.33E-06	0	0	0	1.67E-08	5.93E-08	0	2.38E-06	1.67E-08	6.41E-08	1.67E-08	1.67E-08	1.07E-06	0.004865071	3.32E-06	0	0	0	1.66E-08	5.91E-08	0	2.37E-06	1.66E-08	6.39E-08	1.66E-08	1.66E-08	1.07E-06	0.00484565	3.31E-06	0	0	0	1.65E-08	6.00E-08	0	2.36E-06	1.65E-08	6.36E-08	1.65E-08	1.65E-08	1.06E-06	0.004826367	3.29E-06	0	0	0	1.65E-08	5.77E-08	0	2.35E-06	1.65E-08	6.34E-08	1.65E-08	1.65E-08	1.06E-06	0.004807225	3.28E-06	0	0	0	1.64E-08	5.72E-08	0	2.34E-06	1.64E-08	6.31E-08	1.64E-08	1.64E-08	1.05E-06	0.004788224	3.27E-06	0	0	0	1.63E-08	5.62E-08	0	2.33E-06	1.63E-08	6.29E-08	1.63E-08	1.63E-08	1.05E-06	0.004769366	3.26E-06	0	0	0	1.63E-08	5.74E-08	0	2.33E-06	1.63E-08	6.26E-08	1.63E-08	1.63E-08	1.05E-06	0.004750654	3.24E-06	0	0	0	1.62E-08	5.81E-08	0	2.32E-06	1.62E-08	6.24E-08	1.62E-08	1.62E-08	1.04E-06	0.004732088	3.23E-06	0	0	0	1.61E-08	5.95E-08	0	2.31E-06	1.61E-08	6.21E-08	1.62E-08	1.61E-08	1.04E-06	0.004713669	3.22E-06	0	0	0	1.61E-08	5.66E-08	0	2.30E-06	1.61E-08	6.19E-08	1.61E-08	1.61E-08	1.03E-06	0.004695398	3.20E-06	0	0	0	1.60E-08	5.82E-08	0	2.29E-06	1.60E-08	6.16E-08	1.60E-08	1.60E-08	1.03E-06	0.004677277	3.19E-06	0	0	0	1.60E-08	5.56E-08	0	2.28E-06	1.60E-08	6.14E-08	1.60E-08	1.60E-08	1.03E-06	0.004659305	3.18E-06	0	0	0	1.59E-08	5.70E-08	0	2.27E-06	1.59E-08	6.12E-08	1.59E-08	1.59E-08	1.02E-06	0.004641484	3.17E-06	0	0	0	1.58E-08	5.49E-08	0	2.26E-06	1.58E-08	6.09E-08	1.58E-08	1.58E-08	1.02E-06	0.004623814	3.16E-06	0	0	0	1.58E-08	5.70E-08	0	2.25E-06	1.58E-08	6.07E-08	1.58E-08	1.58E-08	1.01E-06	0.004606296	3.14E-06	0	0	0	1.57E-08	5.73E-08	0	2.25E-06	1.57E-08	6.05E-08	1.57E-08	1.57E-08	1.01E-06	0.004588929	3.13E-06	0	0	0	1.57E-08	5.57E-08	0	2.24E-06	1.57E-08	6.02E-08	1.57E-08	1.57E-08	1.01E-06	0.004571714	3.12E-06	0	0	0	1.56E-08	5.55E-08	0	2.23E-06	1.56E-08	6.00E-08	1.56E-08	1.56E-08	1.00E-06	0.004554651	3.11E-06	0	0	0	1.55E-08	5.64E-08	0	2.22E-06	1.55E-08	5.98E-08	1.55E-08	1.55E-08	9.99E-07	0.00453774	3.10E-06	0	0	0	1.55E-08	5.59E-08	0	2.21E-06	1.55E-08	5.96E-08	1.55E-08	1.55E-08	9.95E-07	0.004520981	3.09E-06	0	0	0	1.54E-08	5.57E-08	0	2.20E-06	1.54E-08	5.93E-08	1.54E-08	1.54E-08	9.92E-07	0.004504374	3.07E-06	0	0	0	1.54E-08	5.66E-08	0	2.20E-06	1.54E-08	5.91E-08	1.54E-08	1.54E-08	9.88E-07	0.004487918	3.06E-06	0	0	0	1.53E-08	5.43E-08	0	2.19E-06	1.53E-08	5.89E-08	1.53E-08	1.53E-08	9.85E-07	0.004471613	3.05E-06	0	0	0	1.53E-08	5.37E-08	0	2.18E-06	1.53E-08	5.87E-08	1.53E-08	1.53E-08	9.81E-07	0.00445546	3.04E-06	0	0	0	1.52E-08	5.52E-08	0	2.17E-06	1.52E-08	5.85E-08	1.52E-08	1.52E-08	9.77E-07	0.004439456	3.03E-06	0	0	0	1.52E-08	5.47E-08	0	2.16E-06	1.52E-08	5.83E-08	1.52E-08	1.52E-08	9.74E-07	0.004423603	3.02E-06	0	0	0	1.51E-08	5.23E-08	0	2.16E-06	1.51E-08	5.81E-08	1.51E-08	1.51E-08	9.71E-07	0.004407899	3.01E-06	0	0	0	1.50E-08	5.24E-08	0	2.15E-06	1.50E-08	5.79E-08	1.50E-08	1.50E-08	9.67E-07	0.004392343	3.00E-06	0	0	0	1.50E-08	5.37E-08	0	2.14E-06	1.50E-08	5.77E-08	1.50E-08	1.50E-08	9.64E-07	0.004376936	2.99E-06	0	0	0	1.49E-08	5.43E-08	0	2.13E-06	1.49E-08	5.75E-08	1.49E-08	1.49E-08	9.60E-07	0.004361676	2.98E-06	0	0	0	1.49E-08	5.40E-08	0	2.13E-06	1.49E-08	5.73E-08	1.49E-08	1.49E-08	9.57E-07	0.004346563	2.97E-06	0	0	0	1.48E-08	5.28E-08	0	2.12E-06	1.48E-08	5.71E-08	1.48E-08	1.48E-08	9.54E-07	0.004331595	2.96E-06	0	0	0	1.48E-08	5.30E-08	0	2.11E-06	1.48E-08	5.69E-08	1.48E-08	1.48E-08	9.50E-07	0.004316773	2.95E-06	0	0	0	1.47E-08	5.43E-08	0	2.10E-06	1.47E-08	5.67E-08	1.47E-08	1.47E-08	9.47E-07	0.004302095	2.94E-06	0	0	0	1.47E-08	5.30E-08	0	2.10E-06	1.47E-08	5.65E-08	1.47E-08	1.47E-08	9.44E-07	0.00428756	2.93E-06	0	0	0	1.46E-08	5.28E-08	0	2.09E-06	1.46E-08	5.63E-08	1.46E-08	1.46E-08	9.41E-07	0.004273167	2.92E-06	0	0	0	1.46E-08	5.33E-08	0	2.08E-06	1.46E-08	5.61E-08	1.46E-08	1.46E-08	9.38E-07	0.004258916	2.91E-06	0	0	0	1.45E-08	5.28E-08	0	2.08E-06	1.45E-08	5.59E-08	1.45E-08	1.45E-08	9.35E-07	0.004244805	2.90E-06	0	0	0	1.45E-08	5.13E-08	0	2.07E-06	1.45E-08	5.57E-08	1.45E-08	1.45E-08	9.32E-07	0.004230833	2.89E-06	0	0	0	1.44E-08	5.00E-08	0	2.06E-06	1.44E-08	5.55E-08	1.44E-08	1.44E-08	9.28E-07	0.004216999	2.88E-06	0	0	0	1.44E-08	5.24E-08	0	2.06E-06	1.44E-08	5.54E-08	1.44E-08	1.44E-08	9.25E-07	0.004203303	2.87E-06	0	0	0	1.43E-08	5.14E-08	0	2.05E-06	1.43E-08	5.52E-08	1.43E-08	1.43E-08	9.22E-07	0.004189744	2.86E-06	0	0	0	1.43E-08	5.22E-08	0	2.04E-06	1.43E-08	5.50E-08	1.43E-08	1.43E-08	9.20E-07	0.004176319	2.85E-06	0	0	0	1.43E-08	5.17E-08	0	2.04E-06	1.43E-08	5.48E-08	1.43E-08	1.43E-08	9.17E-07	0.004163028	2.84E-06	0	0	0	1.42E-08	5.23E-08	0	2.03E-06	1.42E-08	5.46E-08	1.42E-08	1.42E-08	9.14E-07	0.00414987	2.83E-06	0	0	0	1.42E-08	5.16E-08	0	2.02E-06	1.42E-08	5.45E-08	1.42E-08	1.42E-08	9.11E-07	0.004136844	2.82E-06	0	0	0	1.41E-08	5.10E-08	0	2.02E-06	1.41E-08	5.43E-08	1.41E-08	1.41E-08	9.08E-07	0.004123948	2.81E-06	0	0	0	1.41E-08	5.01E-08	0	2.01E-06	1.41E-08	5.41E-08	1.41E-08	1.41E-08	9.05E-07	0.004111182	2.81E-06	0	0	0	1.40E-08	5.09E-08	0	2.00E-06	1.40E-08	5.40E-08	1.40E-08	1.40E-08	9.02E-07	0.004098544	2.80E-06	0	0	0	1.40E-08	5.01E-08	0	2.00E-06	1.40E-08	5.38E-08	1.40E-08	1.40E-08	9.00E-07	0.004086033	2.79E-06	0	0	0	1.39E-08	5.04E-08	0	1.99E-06	1.39E-08	5.36E-08	1.39E-08	1.39E-08	8.97E-07	0.004073648	2.78E-06	0	0	0	1.39E-08	5.12E-08	0	1.99E-06	1.39E-08	5.35E-08	1.39E-08	1.39E-08	8.94E-07	0.004061388	2.77E-06	0	0	0	1.39E-08	4.91E-08	0	1.98E-06	1.39E-08	5.33E-08	1.39E-08	1.39E-08	8.92E-07	0.004049251	2.76E-06	0	0	0	1.38E-08	5.03E-08	0	1.97E-06	1.38E-08	5.32E-08	1.38E-08	1.38E-08	8.89E-07	0.004037237	2.76E-06	0	0	0	1.38E-08	5.03E-08	0	1.97E-06	1.38E-08	5.30E-08	1.38E-08	1.38E-08	8.86E-07	0.004025344	2.75E-06	0	0	0	1.37E-08	5.06E-08	0	1.96E-06	1.37E-08	5.28E-08	1.37E-08	1.37E-08	8.84E-07	0.00401357	2.74E-06	0	0	0	1.37E-08	4.79E-08	0	1.96E-06	1.37E-08	5.27E-08	1.37E-08	1.37E-08	8.81E-07	0.004001915	2.73E-06	0	0	0	1.37E-08	4.96E-08	0	1.95E-06	1.37E-08	5.25E-08	1.37E-08	1.37E-08	8.79E-07	0.003990378	2.72E-06	0	0	0	1.36E-08	4.97E-08	0	1.95E-06	1.36E-08	5.24E-08	1.36E-08	1.36E-08	8.76E-07	0.003978957	2.72E-06	0	0	0	1.36E-08	4.86E-08	0	1.94E-06	1.36E-08	5.22E-08	1.36E-08	1.36E-08	8.74E-07	0.003967652	2.71E-06	0	0	0	1.35E-08	4.76E-08	0	1.93E-06	1.35E-08	5.21E-08	1.35E-08	1.35E-08	8.71E-07	0.00395646	2.70E-06	0	0	0	1.35E-08	4.78E-08	0	1.93E-06	1.35E-08	5.19E-08	1.35E-08	1.35E-08	8.69E-07	0.00394538	2.69E-06	0	0	0	1.35E-08	4.74E-08	0	1.92E-06	1.35E-08	5.18E-08	1.35E-08	1.35E-08	8.66E-07	0.003934413	2.69E-06	0	0	0	1.34E-08	4.76E-08	0	1.92E-06	1.34E-08	5.16E-08	1.34E-08	1.34E-08	8.64E-07	0.003923555	2.68E-06	0	0	0	1.34E-08	4.69E-08	0	1.91E-06	1.34E-08	5.15E-08	1.34E-08	1.34E-08	8.62E-07	0.003912807	2.67E-06	0	0	0	1.34E-08	4.67E-08	0	1.91E-06	1.34E-08	5.14E-08	1.34E-08	1.34E-08	8.59E-07	0.003902167	2.66E-06	0	0	0	1.33E-08	4.72E-08	0	1.90E-06	1.33E-08	5.12E-08	1.33E-08	1.33E-08	8.57E-07	0.003891633	2.66E-06	0	0	0	1.33E-08	4.83E-08	0	1.90E-06	1.33E-08	5.11E-08	1.33E-08	1.33E-08	8.55E-07	0.003881205	2.65E-06	0	0	0	1.32E-08	4.66E-08	0	1.89E-06	1.32E-08	5.09E-08	1.32E-08	1.32E-08	8.52E-07	0.003870882	2.64E-06	0	0	0	1.32E-08	4.81E-08	0	1.89E-06	1.32E-08	5.08E-08	1.32E-08	1.32E-08	8.50E-07	0.003860662	2.64E-06	0	0	0	1.32E-08	4.53E-08	0	1.88E-06	1.32E-08	5.07E-08	1.32E-08	1.32E-08	8.48E-07	0.003850544	2.63E-06	0	0	0	1.31E-08	4.58E-08	0	1.88E-06	1.31E-08	5.05E-08	1.31E-08	1.31E-08	8.46E-07	0.003840526	2.62E-06	0	0	0	1.31E-08	4.73E-08	0	1.87E-06	1.31E-08	5.04E-08	1.31E-08	1.31E-08	8.43E-07	0.003830609	2.61E-06	0	0	0	1.31E-08	4.75E-08	0	1.87E-06	1.31E-08	5.03E-08	1.31E-08	1.31E-08	8.41E-07	0.003820791	2.61E-06	0	0	0	1.30E-08	4.54E-08	0	1.86E-06	1.30E-08	5.02E-08	1.30E-08	1.30E-08	8.39E-07	0.00381107	2.60E-06	0	0	0	1.30E-08	4.72E-08	0	1.86E-06	1.30E-08	5.00E-08	1.30E-08	1.30E-08	8.37E-07	0.003801445	2.59E-06	0	0	0	1.30E-08	4.60E-08	0	1.85E-06	1.30E-08	4.99E-08	1.30E-08	1.30E-08	8.35E-07	0.003791916	2.59E-06	0	0	0	1.29E-08	4.77E-08	0	1.85E-06	1.29E-08	4.98E-08	1.29E-08	1.29E-08	8.33E-07	0.003782482	2.58E-06	0	0	0	1.29E-08	4.70E-08	0	1.84E-06	1.29E-08	4.96E-08	1.29E-08	1.29E-08	8.31E-07	0.00377314	2.58E-06	0	0	0	1.29E-08	4.68E-08	0	1.84E-06	1.29E-08	4.95E-08	1.29E-08	1.29E-08	8.29E-07	0.003763891	2.57E-06	0	0	0	1.28E-08	4.67E-08	0	1.84E-06	1.28E-08	4.94E-08	1.28E-08	1.28E-08	8.27E-07	0.003754732	2.56E-06	0	0	0	1.28E-08	4.54E-08	0	1.83E-06	1.28E-08	4.93E-08	1.28E-08	1.28E-08	8.25E-07	0.003745664	2.56E-06	0	0	0	1.28E-08	4.55E-08	0	1.83E-06	1.28E-08	4.92E-08	1.28E-08	1.28E-08	8.23E-07	0.003736684	2.55E-06	0	0	0	1.28E-08	4.63E-08	0	1.82E-06	1.28E-08	4.90E-08	1.28E-08	1.28E-08	8.21E-07	0.003727792	2.54E-06	0	0	0	1.27E-08	4.63E-08	0	1.82E-06	1.27E-08	4.89E-08	1.27E-08	1.27E-08	8.19E-07	0.003718988	2.54E-06	0	0	0	1.27E-08	4.39E-08	0	1.81E-06	1.27E-08	4.88E-08	1.27E-08	1.27E-08	8.17E-07	0.003710268	2.53E-06	0	0	0	1.27E-08	4.43E-08	0	1.81E-06	1.27E-08	4.87E-08	1.27E-08	1.27E-08	8.15E-07	0.003701634	2.53E-06	0	0	0	1.26E-08	4.48E-08	0	1.80E-06	1.26E-08	4.86E-08	1.26E-08	1.26E-08	8.13E-07	0.003693083	2.52E-06	0	0	0	1.26E-08	4.59E-08	0	1.80E-06	1.26E-08	4.85E-08	1.26E-08	1.26E-08	8.11E-07	0.003684616	2.51E-06	0	0	0	1.26E-08	4.50E-08	0	1.80E-06	1.26E-08	4.84E-08	1.26E-08	1.26E-08	8.09E-07	0.00367623	2.51E-06	0	0	0	1.25E-08	4.53E-08	0	1.79E-06	1.25E-08	4.83E-08	1.25E-08	1.25E-08	8.08E-07	0.003667924	2.50E-06	0	0	0	1.25E-08	4.61E-08	0	1.79E-06	1.25E-08	4.81E-08	1.25E-08	1.25E-08	8.06E-07	0.003659699	2.50E-06	0	0	0	1.25E-08	4.38E-08	0	1.78E-06	1.25E-08	4.80E-08	1.25E-08	1.25E-08	8.04E-07	0.003651553	2.49E-06	0	0	0	1.25E-08	4.53E-08	0	1.78E-06	1.25E-08	4.79E-08	1.25E-08	1.25E-08	8.02E-07	0.003643484	2.49E-06	0	0	0	1.24E-08	4.33E-08	0	1.78E-06	1.24E-08	4.78E-08	1.24E-08	1.24E-08	8.00E-07	0.003635493	2.48E-06	0	0	0	1.24E-08	4.53E-08	0	1.77E-06	1.24E-08	4.77E-08	1.24E-08	1.24E-08	7.99E-07	0.003627577	2.48E-06	0	0	0	1.24E-08	4.31E-08	0	1.77E-06	1.24E-08	4.76E-08	1.24E-08	1.24E-08	7.97E-07	0.003619737	2.47E-06	0	0	0	1.24E-08	4.46E-08	0	1.76E-06	1.24E-08	4.75E-08	1.24E-08	1.24E-08	7.95E-07	0.003611971	2.47E-06	0	0	0	1.23E-08	4.31E-08	0	1.76E-06	1.23E-08	4.74E-08	1.23E-08	1.23E-08	7.94E-07	0.003604278	2.46E-06	0	0	0	1.23E-08	4.33E-08	0	1.76E-06	1.23E-08	4.73E-08	1.23E-08	1.23E-08	7.92E-07	0.003596658	2.45E-06	0	0	0	1.23E-08	4.28E-08	0	1.75E-06	1.23E-08	4.72E-08	1.23E-08	1.23E-08	7.90E-07	0.003589109	2.45E-06	0	0	0	1.22E-08	4.27E-08	0	1.75E-06	1.22E-08	4.71E-08	1.22E-08	1.22E-08	7.89E-07	0.003581631	2.44E-06	0	0	0	1.22E-08	4.33E-08	0	1.75E-06	1.22E-08	4.70E-08	1.22E-08	1.22E-08	7.87E-07	0.003574223	2.44E-06	0	0	0	1.22E-08	4.40E-08	0	1.74E-06	1.22E-08	4.69E-08	1.22E-08	1.22E-08	7.85E-07	0.003566884	2.43E-06	0	0	0	1.22E-08	4.29E-08	0	1.74E-06	1.22E-08	4.68E-08	1.22E-08	1.22E-08	7.84E-07	0.003559613	2.43E-06	0	0	0	1.21E-08	4.42E-08	0	1.74E-06	1.21E-08	4.67E-08	1.21E-08	1.21E-08	7.82E-07	0.003552409	2.42E-06	0	0	0	1.21E-08	4.46E-08	0	1.73E-06	1.21E-08	4.66E-08	1.21E-08	1.21E-08	7.81E-07	0.003545272	2.42E-06	0	0	0	1.21E-08	4.37E-08	0	1.73E-06	1.21E-08	4.65E-08	1.21E-08	1.21E-08	7.79E-07	0.003538201	2.42E-06	0	0	0	1.21E-08	4.45E-08	0	1.73E-06	1.21E-08	4.64E-08	1.21E-08	1.21E-08	7.77E-07	0.003531194	2.41E-06	0	0	0	1.21E-08	4.25E-08	0	1.72E-06	1.21E-08	4.64E-08	1.21E-08	1.21E-08	7.76E-07	0.003524252	2.41E-06	0	0	0	1.20E-08	4.37E-08	0	1.72E-06	1.20E-08	4.63E-08	1.20E-08	1.20E-08	7.74E-07	0.003517373	2.40E-06	0	0	0	1.20E-08	4.38E-08	0	1.71E-06	1.20E-08	4.62E-08	1.20E-08	1.20E-08	7.73E-07	0.003510557	2.40E-06	0	0	0	1.20E-08	4.37E-08	0	1.71E-06	1.20E-08	4.61E-08	1.20E-08	1.20E-08	7.71E-07	0.003503802	2.39E-06	0	0	0	1.20E-08	4.21E-08	0	1.71E-06	1.20E-08	4.60E-08	1.20E-08	1.20E-08	7.70E-07	0.003497108	2.39E-06	0	0	0	1.19E-08	4.31E-08	0	1.71E-06	1.19E-08	4.59E-08	1.19E-08	1.19E-08	7.69E-07	0.003490475	2.38E-06	0	0	0	1.19E-08	4.22E-08	0	1.70E-06	1.19E-08	4.58E-08	1.19E-08	1.19E-08	7.67E-07	0.003483901	2.38E-06	0	0	0	1.19E-08	4.16E-08	0	1.70E-06	1.19E-08	4.57E-08	1.19E-08	1.19E-08	7.66E-07	0.003477386	2.37E-06	0	0	0	1.19E-08	4.18E-08	0	1.70E-06	1.19E-08	4.56E-08	1.19E-08	1.19E-08	7.64E-07	0.003470929	2.37E-06	0	0	0	1.18E-08	4.33E-08	0	1.69E-06	1.18E-08	4.56E-08	1.18E-08	1.18E-08	7.63E-07	0.003464529	2.36E-06	0	0	0	1.18E-08	4.14E-08	0	1.69E-06	1.18E-08	4.55E-08	1.18E-08	1.18E-08	7.61E-07	0.003458186	2.36E-06	0	0	0	1.18E-08	4.26E-08	0	1.69E-06	1.18E-08	4.54E-08	1.18E-08	1.18E-08	7.60E-07	0.0034519	2.36E-06	0	0	0	1.18E-08	4.10E-08	0	1.68E-06	1.18E-08	4.53E-08	1.18E-08	1.18E-08	7.59E-07	0.003445668	2.35E-06	0	0	0	1.18E-08	4.12E-08	0	1.68E-06	1.18E-08	4.52E-08	1.18E-08	1.18E-08	7.57E-07	0.003439491	2.35E-06	0	0	0	1.17E-08	4.09E-08	0	1.68E-06	1.17E-08	4.51E-08	1.17E-08	1.17E-08	7.56E-07	0.003433368	2.34E-06	0	0	0	1.17E-08	4.28E-08	0	1.67E-06	1.17E-08	4.51E-08	1.17E-08	1.17E-08	7.55E-07	0.003427299	2.34E-06	0	0	0	1.17E-08	4.10E-08	0	1.67E-06	1.17E-08	4.50E-08	1.17E-08	1.17E-08	7.53E-07	0.003421282	2.34E-06	0	0	0	1.17E-08	4.24E-08	0	1.67E-06	1.17E-08	4.49E-08	1.17E-08	1.17E-08	7.52E-07	0.003415317	2.33E-06	0	0	0	1.17E-08	4.21E-08	0	1.67E-06	1.17E-08	4.48E-08	1.17E-08	1.17E-08	7.51E-07	0.003409403	2.33E-06	0	0	0	1.16E-08	4.10E-08	0	1.66E-06	1.16E-08	4.48E-08	1.16E-08	1.16E-08	7.49E-07	0.00340354	2.32E-06	0	0	0	1.16E-08	4.12E-08	0	1.66E-06	1.16E-08	4.47E-08	1.16E-08	1.16E-08	7.48E-07	0.003397728	2.32E-06	0	0	0	1.16E-08	4.15E-08	0	1.66E-06	1.16E-08	4.46E-08	1.16E-08	1.16E-08	7.47E-07	0.003391965	2.32E-06	0	0	0	1.16E-08	4.20E-08	0	1.65E-06	1.16E-08	4.45E-08	1.16E-08	1.16E-08	7.46E-07	0.003386251	2.31E-06	0	0	0	1.16E-08	4.00E-08	0	1.65E-06	1.16E-08	4.44E-08	1.16E-08	1.16E-08	7.44E-07	0.003380585	2.31E-06	0	0	0	1.15E-08	4.17E-08	0	1.65E-06	1.15E-08	4.44E-08	1.15E-08	1.15E-08	7.43E-07	0.003374967	2.30E-06	0	0	0	1.15E-08	4.03E-08	0	1.65E-06	1.15E-08	4.43E-08	1.15E-08	1.15E-08	7.42E-07	0.003369396	2.30E-06	0	0	0	1.15E-08	3.95E-08	0	1.64E-06	1.15E-08	4.42E-08	1.15E-08	1.15E-08	7.41E-07	0.003363871	2.30E-06	0	0	0	1.15E-08	4.17E-08	0	1.64E-06	1.15E-08	4.42E-08	1.15E-08	1.15E-08	7.39E-07	0.003358393	2.29E-06	0	0	0	1.15E-08	4.19E-08	0	1.64E-06	1.15E-08	4.41E-08	1.15E-08	1.15E-08	7.38E-07	0.003352961	2.29E-06	0	0	0	1.14E-08	4.18E-08	0	1.63E-06	1.14E-08	4.40E-08	1.14E-08	1.14E-08	7.37E-07	0.003347573	2.28E-06	0	0	0	1.14E-08	4.09E-08	0	1.63E-06	1.14E-08	4.39E-08	1.14E-08	1.14E-08	7.36E-07	0.00334223	2.28E-06	0	0	0	1.14E-08	4.06E-08	0	1.63E-06	1.14E-08	4.39E-08	1.14E-08	1.14E-08	7.35E-07	0.00333693	2.28E-06	0	0	0	1.14E-08	4.14E-08	0	1.63E-06	1.14E-08	4.38E-08	1.14E-08	1.14E-08	7.34E-07	0.003331674	2.27E-06	0	0	0	1.14E-08	4.10E-08	0	1.62E-06	1.14E-08	4.37E-08	1.14E-08	1.14E-08	7.32E-07	0.00332646	2.27E-06	0	0	0	1.14E-08	3.96E-08	0	1.62E-06	1.14E-08	4.37E-08	1.14E-08	1.14E-08	7.31E-07	0.003321289	2.27E-06	0	0	0	1.13E-08	3.95E-08	0	1.62E-06	1.13E-08	4.36E-08	1.13E-08	1.13E-08	7.30E-07	0.00331616	2.26E-06	0	0	0	1.13E-08	4.17E-08	0	1.62E-06	1.13E-08	4.35E-08	1.13E-08	1.13E-08	7.29E-07	0.003311072	2.26E-06	0	0	0	1.13E-08	4.12E-08	0	1.61E-06	1.13E-08	4.35E-08	1.13E-08	1.13E-08	7.28E-07	0.003306025	2.26E-06	0.008053507	0	0	1.01E-06	1.38E-05	2.92E-06	1.13E-08	1.22E-08	1.86E-05	1.24E-08	0.047727747	2.90E-05	0.037651013	1.00E-05	0.005363575	3.26E-06	0.004231167	1.12E-06	2.24E-09	4.48E-07	1.45E-07	0.001518418	1.22E-08	2.45E-06	7.90E-07	5.341906268	12495.39078
